# Diversity-driven biochemical survey reveals dimeric structural origin of rubisco

**DOI:** 10.1101/2025.11.05.686826

**Authors:** Alexander J. Kehl, Leah Taylor-Kearney, Alexander L. Jaffe, Jose Henrique Pereira, Jennifer Lee, Michal Hammel, Lucas M. Waldburger, Caroline Yeow, Luis Valentin-Alvarado, Paul D. Adams, Jillian F. Banfield, Justin B. Siegel, Noam Prywes, Patrick M. Shih

**Affiliations:** Biophysics Graduate Group, University of California, Davis, Davis, CA, USA; Environmental Genomics and Systems Biology Division, Lawrence Berkeley National Laboratory, Berkeley, CA 94720, USA; Feedstocks Division, Joint BioEnergy Institute, Emeryville, CA, USA; Department of Plant and Microbial Biology, University of California, Berkeley, Berkeley, CA 94720, USA; Department of Earth System Science, Stanford University, Stanford, CA USA; Molecular Biophysics and Integrated Bioimaging Division, Lawrence Berkeley National Laboratory, Berkeley, CA, USA; Genome Center, University of California Davis, Davis, CA, USA; Department of Bioengineering, University of California, Berkeley, California, USA; Biological Systems & Engineering Division, Lawrence Berkeley National Laboratory, Berkeley, CA 94720, USA; Department of Electrical Engineering and Computer Science, University of California, Berkeley, California, USA; Department of Biochemistry and Molecular Biology, Biomedicine Discovery Institute, Monash University, Clayton, Australia; Department of Bioengineering, University of California, Berkeley, CA, 94720, USA; Innovative Genomics Institute, University of California, Berkeley, Berkeley, CA, USA; Department of Earth and Planetary Science, University of California, Berkeley, Berkeley, CA, USA; Department of Environmental Science, Policy, and Management, University of California, Berkeley, Berkeley, CA, USA; Department of Chemistry, University of California-Davis, Davis, California 95616, USA; Department of Biochemistry and Molecular Medicine, University of California-Davis, Davis, California 95616, USA; Department of Biochemistry, University of Cambridge, Cambridge, UK

## Abstract

Rubisco is the entry point of nearly all organic carbon into the biosphere and is present in all domains of life. Despite its global importance, biochemical studies of this enzyme superfamily have been limited to a relatively narrow set of subclades. Recent advances in metagenomics have dramatically reshaped our understanding of both microbial and rubisco diversity; however, biochemical characterization of these sequences has not kept pace with the exponential growth in sequence data. To better survey the functional and structural diversity of rubisco, we systematically sampled and synthesized a library of diverse rubisco sequences with an emphasis on clades that have previously not been characterized. Our updated phylogenetic analysis reveals that many deep-branching rubiscos assemble as dimers, supporting a dimeric origin for the superfamily — in contrast to the ecologically dominant hexadecameric form I. Additionally, we discover and structurally characterize the largest rubisco described to date, originating from a cryptic, early-branching subclade with novel structural folds that have previously not been observed in the rubisco superfamily. By integrating biochemical data with an updated phylogenetic framework, we propose a revised nomenclature for the rubisco protein family that reflects current insights and will better accommodate future discoveries.

## Supplemental data set 6A for "Diversity-driven biochemical survey reveals dimeric structural origin of rubisco" (part 4 of 58)

	dataset	header_clean	header_full	sequence_len_aa	sequence	Current_Clade_Name	Current_Clade_Name_sub_form	Proposed_Clade_Name	Proposed_Clade_Name_sub_form
4117	NRX	XDF42574.1	XDF42574.1 ribulose-1,5-bisphosphate carboxylase/oxygenase large subunit [Aletris laxiflora]	488	MSCKEGLMSPQTETKASVGFKAGVKDYKLTYYTPDYQVKDTDILAVFRVTPQPGVPPQEAGAAVAAESSTGTWTTVWTDGLTSLDRYKGRCYHIETIVGEDSQFFAYVAYPLDLFEEGSVTNMFTSIVGNVFGFKALRALRLEDLRIPTAYSKTFQGPPHGIQVERDKLNKYGRPLLGCTIKPKLGLSAKNYGRAVYECLRGGLDFTKDDENVNSQPFMRWRDRFLFCAEAIYKAQAETGEIKGHYLNATAGTCEEMLKRAVFAKELAVPIVMHDYLTGGFTANTTLAHYCRDNGLLLHIHRAMHAVIDRQKNHGMHFRVLAKALRMSGGDHIHAGTVVGKLEGERELTLGFVDLLRDDFIEKDRSRGIFFTQDWVSMPGVLPVASGGIHVWHMPALTEIFGDDSVLQFGGGTLGHPWGNAPGAVANRVALEACVQARNEGRDLAREGTEIIREACKWSPELAAACEVWKEIKFEFAPVDTPDEEKKD	I	IB	I	Ib
4118	NRX	YP_010418059.1	YP_010418059.1 ribulose-1,5-bisphosphate carboxylase/oxygenase large subunit [Sargassum polycystum] >YP_010418293.1 ribulose-1,5-bisphosphate carboxylase/oxygenase large subunit [Sargassum plagiophyllum] >QXI87374.1 ribulose-1,5-bisphosphate carboxylase/oxygenase large subunit [Sargassum phyllocystum] >QXI87791.1 ribulose-1,5-bisphosphate carboxylase/oxygenase large subunit [Sargassum mcclurei] >USF18277.1 ribulose-1,5-bisphosphate carboxylase/oxygenase large subunit [Sargassum polycystum] >USF18511.1 ribulose-1,5-bisphosphate carboxylase/oxygenase large subunit [Sargassum plagiophyllum]	488	MPENVQERTRIKSERYESGVIPYAKMGYWDADYKVKETDILALFRITPQPGVDPVEAAAAVAGESSTATWTVVWTDLLTACDIYRAKAYRVDPVPGTNDQYFSYIAYECDLFEEGSLANLTASIIGNVFGFKAVKALRLEDMRIPYAYLKTFQGPATGVIVERERLDKFGRPLLGATVKPKLGLSGKNYGRVVYEGLTGGLDFLKDDENINSQPFMRWKERFLYCMEGVNRSAAATGEVKGSYLNVTAATIENMYERAEYSHAIGSVICMIDLVVGYTAIQTMAIWARKAEMILHLHRAGNSTYARQKNHGINFRVICKWMRMSGVDHIHAGTVVGKLEGDPLMVRGFYNTLLLTELKINLAEGLFFDMDWASLRKCVPVASGGIHCGQMHQLLYYLGDDVVLQFGGGTIGHPDGIQAGATANRVALEAMVLARNEGRDYVGEGPEILRTAASTCGPLKAALDLWKDITFEYTSTDTPDFVEVATENP	I	ID	I	Id
4119	NRX	YP_011007033.1	YP_011007033.1 ribulose-1,5-bisphosphate carboxylase/oxygenase large subunit [Phaeostrophion irregulare] >WAM64320.1 ribulose-1,5-bisphosphate carboxylase/oxygenase large subunit [Phaeostrophion irregulare]	488	MPEDVQERTRIKSERYESGVIPYAKMGYWDADYNVKDTDILALFRITPQPGVDPVEAAAAVAGESSTATWTVVWTDLLTACDIYRAKAYRVDPVPGTSDQFFAYIAYECDLFEEGSLANLTASIIGNVFGFKAVKALRLEDMRIPYAYLKTFQGPATGVIVERERLDKFGRPLLGATVKPKLGLSGKNYGRVVYEGLRGGLDFLKDDENINSQPFMRWKERFLYCMEGVNRAAAATGEVKGSYLNVTAATLEQMYERAEYAESVGTVIVMIDLVIGYSAIQSMAIWARKAQMILHLHRAGNSTYARQKNHGINFRVICKWMRMSGVDHIHAGTVVGKLEGDPLMVRGFYNTLLLTELKVNLAEGLFFDMDWASLRKCVPVASGGIHCGQMHQLLYYLGDDVVLQFGGGTIGHPDGIQSGATANRVALEAMVLARNEDRDYVSEGPEILRNAARTCGPLKAALDLWKDITFEYTSTDTPDFVEVGTESN	I	ID	I	Id
4120	NRX	YP_009314704.1	YP_009314704.1 ribulose-1,5-bisphosphate carboxylase/oxygenase large subunit [Neoizziella asiatica] >SCW23159.1 ribulose-1,5-bisphosphate carboxylase/oxygenase large subunit [Neoizziella asiatica]	488	MSQSVEERTRIKNERYESGVIPYAKMGYWDPDYVVKETDVLALFRVTPQPGVDPIEASAAVAGESSTATWTVVWTDLLTACDLYRAKAYKVDAVPNSSDQYFAYIAYDIDLFEEGSIANLTASIIGNVFGFKAVKALRLEDMRLPVAYLKTFQGPATGTIVERERMDKFGRPFLGATVKPKLGLSGKNYGRVVYEGLKGGLDFLKDDENINSQPFMRWRERFLYSMEGVNRAQAAAGEVKGHYLNVTAGTMEDMYERAEFSKELGSVICMIDLVIGYTAIQTMAIWARKADMILHLHRAGNSTYSRQKEHGMNFRVICKWMRMAGVDHIHAGTVVGKLEGDPLMIKGFYNTLLESHLDVNLPQGIFFEQDWASLRKVTPVASGGIHCGQMHQLLDYLGDDVVLQFGGGTIGHPDGIQAGATANRVALESMVLARNEGRDYVNEGPQILRDAAKTCGPLQTALDLWKDISFNYTSTDTADFVETPTANV	I	ID	I	Id
4121	NRX	QXI87652.1	QXI87652.1 ribulose-1,5-bisphosphate carboxylase/oxygenase large subunit [Sargassum feldmannii]	488	MPENVQERTRIKSERYESGVIPYAKMGYWDADYKVKETDILALFRITPQPGVDPVEAAAAVAGESSTATWTVVWTDLLTACDIYRAKAYRVDPVPGTNDQYFSYIAYECDLFEEGSLANLTASIIGNVFGFKAVKALRLEDMRIPYAYLKTFQGPATGVIVERERLDKFGRPLLGATVKPKLGLSGKNYGRVVYEGLTGGLDFLKDDENINSQPFMRWKERFLYCMEGVNRSAAATGEVKGSYLNVTAATIENMYERAEYSHAIGSVICMIDLVVGYTAIQTMAIWARKAEMILHLHRAGNSTYARQKNHGINFRVICKWMRMSGVDHIHAGTVVGKLEGDPLMVRGFYNTLLLTELKINLAEGLFFDMDWASLRKCVPVASGGIHCGQMHQLLYYLGDDVVLQFGGGTIGHPDGIQAGATANRVALEAMVLARNEGRDYVGEGPEILRTAASTCGPLKAALDLWKDITFEYTSTDTPDFVEVATESN	I	ID	I	Id
4122	NRX	QWK42250.1	QWK42250.1 ribulose-1,5-bisphosphate carboxylase/oxygenase large subunit [Postelsia palmaeformis]	488	MPENVQERTRLKSERYESGVIPYAKMGYWDADYNVKDTDILALFRITPQPGVDPVEAAAAVAGESSTATWTVVWTDLLTACDIYRAKAYRVDPVPGTSDQFFAYIAYECDLFEEGSLANLTASIIGNVFGFKAVKALRLEDMRIPFAYLKTFQGPATGVVVERERLDKFGRPFLGATVKPKLGLSGKNYGRVVYEGLTGGLDFLKDDENINSQPFMRWKERFLYCMEGVNRAAAATGEVKGSYLNITAATIEQMYERAEYAHSIGTVIVMIDLVIGYTAIQTMAIWARKAEMILHLHRAGNSTYARQKNHGINFRVICKWMRMCGVDHIHAGTVVGKLEGDPLMVRGFYNSLLLTQLKINLAEGLFFDMDWASLRKCVPVASGGIHCGQMHQLLYYLGDDVVLQFGGGTIGHPDGIQSGATANRVALESMVLARNEGRDYVGEGPEILRNAATTCGPLKAALDLWKDITFDYTSTDTPDFVEVATESK	I	ID	I	Id
4123	NRX	AAN09877.1	AAN09877.1 ribulose-1,5-bisphosphate carboxylase/oxygenase large subunit [Feldmannia irregularis]	488	MPEDVQNRTRIKSERYESGVIPYAKMGYWDADYNVKDTDILALFRITPQPGVDPVEAAAAVAGESSTATWTVVWTDLLTACDIYRAKAYRVDPVPGTSDQFFAYIAYECDLFEEGSLANLTASIIGNVFGFKAVKALRLEDMRIPYAYLKTFQGPATGVIVERERLDKFGRPLLGATVKPKLGLSGKNYGRVVYEGLTGGLDFLKDDENINSQPFMRWKERXLYCMEGVNRAAAATGEVKGSYLNITAATIEEMYQRAEYAHAIGSVIIMIDLVIGYTAIQSLAIWARKYEMILHLHRAGNSTYARQKNHGINFRVICKWMRMCGVDHIHAGTVVGKLEGDPLMVKGFYNSLLLTHLKINLAEGLFFDMDWAALRKCVPVASGGIHCGQMHQLIYYLGDDVVLQFGGGTIGHPDGIQSGATANRVALESMVLARNEGRDYVGEGPEILRRAATTCGPLKAALDLWKDITFDYTSTDTPDFVEVATESR	I	ID	I	Id
4124	NRX	BAC06518.1	BAC06518.1 ribulose-1,5-bisphosphate carboxylase/oxygenase large subunit, partial [Acrothrix pacifica]	488	MPEDVQNRTRIKSERYESGVIPYAKMGYWDADYNVKETDILALFRITPQPGVDPVEAAAAVAGESSTATWTVVWTDLLTACDIYRAKAYRVDPVPGTSDQFFAYIAYECDLFEEGSLANLTASIIGNVFGFKAVKALRLEDMRIPYAYLKTFQGPATGVVVERERLDKFGPPLLGATVKPKLGLSGKNYGRVVYEGLTGGLDFLKDDENINSQPFMRWKERFLYCMEGVNRAAAATGEVKGSYLNITAATMEEMYERAEYAHSIGSVIVMIDLVIGYTAIQSMAIWARKYEMILHLHRAGNSTYARQKNHGINFRVICKWMRMCGVDHIHAGTVVGKLEGDPLMVKGFYNSLLLTHLKINLAEGLFFDMDWAALRKCVPVASGGIHCGQMHQLLYYLGDDVVLQFGGGTIGHPDGIQSGATANRVALESMVLARNEGRDYVGEGPEILRRAATTCGPLKAALDLWKDITFDYTSTDTPDFVEVATESR	I	ID	I	Id
4125	NRX	ADB90450.1	ADB90450.1 ribulose-1,5-bisphosphate carboxylase/oxygenase large subunit [Gayliella fimbriata]	488	MSNSVEERTRIKNERYESGVIPYAKMGYWDPEYAVKETDVLALFRVTPQPGVDPVEASAAVAGESSTATWTVVWTDLLTACDLYRAKAYKVDAVPNTSDQYFAYIAYDIDLFEEGSIANLTASIIGNVFGFKAVKALRLEDMRIPVAYLKTFQGPATGLVVERERMDKFGRPFLGATVKPKLGLSGKNYGRVVYEGLKGGLDFLKDDENINSQPFMRWKERFLYSMEAVNRSIAATGEVKGHYMNVTAATMEDMYERAEFAKELGSVIIMIDLVIGYTAIQTMGIWARKHDMILHLHRAGNSTYSRQKVHGMNFRVICKWMRMAGVDHIHAGTVVGKLEGDPLMIKGFYNTLLETELKVNLPQGIFFEQDWASLRKVTPVASGGIHCGQMHQLLDYLGNDVVLQFGGGTIGHPDGIQAGATANRVALEAMVIARNEGRDYVTEGPQILRDAAKTCGPLQTALDLWKDITFNYTSTDTADFVETPTANV	I	ID	I	Id
4126	NRX	AAD22585.1	AAD22585.1 ribulose-1,5-bisphosphate carboxylase/oxygenase large subunit [Elachista fucicola]	488	MPEDVQNRTRIKSERYESGVIPYAKMGYWDADYNVKETDILALFRITPQPGVDPVEAAAAVAGESSTATWTVVWTDLLTACDIYRAKAYRVDPVPGTSDQFFAYIAYECDLFEEGSLANLTASIIGNVFGFKAVKALRLEDMRIPYAYLKTFQGPATGVVVERERLDKFGRPLLGATVKPKLGLSGKNYGRVVYEGLTGGLDFLKDDENINSQPFMRWKERFLYCMEGVNRAAAATGEVKGSYLNITAATMEQMYERAEYAHSIGSVIVMIDLVIGYTAIQSMAIWARKYEMILHLHRAGNSTYARQKNHGINFRVICKWMRMCGVDHIHAGTVVGKLEGDPLMVRGFYNSLLLTHLKINLAEGLFFDMDWAALRKCVPVASGGIHCGQMHQLLYYLGDDVVLQFGGGTIGHPDGIQSGATANRVALESMVLARNEGRDYVGEGPEILRRAATTCGPLKAALDLWKDITFDYTSTDTPDFVEVATESR	I	ID	I	Id
4127	NRX	BBM28221.1	BBM28221.1 ribulose-1,5-bisphosphate carboxylase/oxygenase large subunit [Colpomenia borea] >BBM28222.1 ribulose-1,5-bisphosphate carboxylase/oxygenase large subunit [Colpomenia borea]	488	MPEDVQNRTRIKSERYESGVIPYAKMGYWDADYNVKETDILALFRITPQPGVDPVEAAAAVAGESSTATWTVVWTDLLTACDIYRAKAYRVDPVPGTSDQFFAYIAYECDLFEEGSLANLTASIIGNVFGFKAVKALRLEDMRIPYAYLKTFQGPATGVVVERERLDKFGRPLLGATVKPKLGLSGKNYGRVVYEGLTGGLDFLKDDENINSQPFMRWKERFLYCMEGVNRAAAATGEVKGSYLNITAATMEQMYERAEYAHSIGSVIVMIDLVIGYTAIQSMAIWARKAEMILHLHRAGNSTYARQKNHGINFRVICKWMRMCGVDHIHAGTVVGKLEGDPLMVKGFYNSLLLTHLKINLAEGLFFDMDWAALRKCVPVASGGIHCGQMHQLLYYLGDDVVLQFGGGTIGHPDGIQSGATANRVALESMVLARNEGRDYVGEGPEILRRASTTCGPLKAALDLWKDITFDYTSTDTPDFVEVATGSR	I	ID	I	Id
4128	NRX	WP_286571137.1	WP_286571137.1 ribulose-bisphosphate carboxylase large subunit [Variovorax sp. J22R24] >MDM0108174.1 ribulose-bisphosphate carboxylase large subunit [Variovorax sp. J22R24]	488	MNLPVEQGVITDARKRYSAGVLKYRQMGYWDPDYRPKDTDVLCLFRITPQEGVEAIEAAAAVAGESSTATWTVVWTDRLTACDSYRAKAYKVDPVPGQPGQYFAWVAYDLILFEEGSIANMTASLIGNVFSFKPLKAARLEDIRIPVAYVKTFKGPPTGLVVERERLDKFGRPLLGATTKPKLGLSGRNYGRVIYEGLKGGLDFMKDDENINSQPFMHWRDRFLYVMDGVNKASAATGEVKGSYLNVTAATMEDIYERAEFAKELGSVVVMLDLVIGWSAIQSMANWARRNDMIVHMHRAGHGTYTRQKNHGVSFRVIAKWLRLAGVDHVHTGTAVGKLEGDPMTVQGYYNVCRDSFTRKDLPRGLFYDQDWADMRKVMPVASGGIHAGQMHQLIDLFGDDVILQFGGGTIGHPAGIQAGAVANRVALEAIVKARNEGRDIRNEGPEILHATARHCTPLKQALDTWKDVSFNYASTDTSDFATTLSVA	I	IC	I	Ic
4129	NRX	AAN86807.1	AAN86807.1 ribulose-1,5-bisphosphate carboxylase/oxygenase large subunit [Vaucheria erythrospora]	488	MSKSVQERTRIKSQRYESGVIPYAKMGYWDAFYNVKHTDILALFRITPQPGVDPVEAAAAVAGESSTATWTVVWTDLLTACDIYRAKAYRVDPVPGTTDQYFAYISYQCELFEEGSLANLTASIIGNVFGFKAVKALRLEDMRIPFAYLKTFQGPATGLVVERERMDKFGRPFLGATVKPKLGLSGKNYGRVVYEGLRGGLDFLKDDENINSQPFMRWRERFLYCMEGVNRAAAATGEIKGSYLNTTAGTMEEMYERAEYAKQLGTIIVMIDLVVGYTAIQSMAIWARKADMILHLHRAGNSTYARQKNHGINFRVICKWMRMAGVDHIHAGTVVGKLEGDPLMVKGFYNTLLETKLDINLPQGLFFEMEWAALRKTVPVASGGIHCGQMHQLLYYLGDDVVLQFGGGTIGHPDGIQAGATANRVALEAMVLARNEGRDYLNEGPQILRDAAKTCGPLKTALDLWKDITFDYTSTDTPDFVEIATKSK	I	ID	I	Id
4130	NRX	KRT63449.1	KRT63449.1 MAG: Ribulose bisphosphate carboxylase large chain (RuBisCO large subunit) [Chloroflexi bacterium CSP1-4]	488	MATANDRMATTEMADRYRAGVLKYAQMGYWRPDYEPADSDILALFRITPQDGVDPEEAAAAVAGESSTATWTVVWTDRLTAADTYRAKAYKVEPVPGSPDQYFAYVAYDLDLFEPGSIANLTASIIGNVFGFKPLKALRLEDMRFPAAYVKTFDGPPTGIVVERERLDKFGRPLLGATTKPKLGLSGRNYGRVVYEALRGGLDFTKDDENINSQPFMHWRDRFLFCMEAVNRAAAATGEVKGHYLNVTGATMEDMYERAEFAKELGSVIVMIDLVIGYTAIQSMSKWARRNDMILHLHRAGHGTYTRQKAHGVSFRVISKWMRLAGVDHIHAGTVVGKLEGDPNMVQGFYNILREPHNAVDLQRGLHFDQDWAGLRKVMPVASGGIHAGQMHQLLTYLGEDVVLQFGGGTIGHPMGIQAGATANRVALEAMVLARNEGRDIWNEGPDILAAAARDCLPLRAALDTWGEVTFDYTSTDTPDFVPTSTPA	I	IC	I	Ic
4131	NRX	QWK42108.1	QWK42108.1 ribulose-1,5-bisphosphate carboxylase/oxygenase large subunit [Pseudochorda nagaii]	488	MPENVQERTRLKSERYESGVIPYAKMGYWDADYNVKDTDILALFRITPQPGVDPVEAAAAVAGESSTATWTVVWTDLLTACDIYRAKAYRVDPVPGTSDQFFAYIAYECDLFEEGSLANLTASIIGNVFGFKAVKALRLEDMRIPFAYLKTFQGPATGVVVERERLDKFGRPFLGATVKPKLGLSGKNYGRVVYEGLCGGLDFLKDDENINSQPFMRWKERFLYCMEGVNRAAAATGEVKGSYLNITAATMEQMYERAEYAHSIGTVIVMIDLVIGYTAIQTMAIWARKAEMILHLHRAGNSTYARQKNHGINFRVICKWMRMCGVDHIHAGTVVGKLEGDPLMVRGFYNSLLLTQLKINLAEGLFFDMDWASLRKCVPVASGGIHCGQMHQLLYYLGDDVVLQFGGGTIGHPDGIQSGATANRVALESMVLARNEGRDYVGEGPEILRHAATTCGPLKAALDLWKDITFDYTSTDTPDFVEVATEAQ	I	ID	I	Id
4132	NRX	YP_011056698.1	YP_011056698.1 ribulose-1,5-bisphosphate carboxylase/oxygenase large subunit [Anunuuluaehu liula] >WKV32428.1 ribulose-1,5-bisphosphate carboxylase/oxygenase large subunit, partial [Anunuuluaehu liula] >WVQ28179.1 ribulose-1,5-bisphosphate carboxylase/oxygenase large subunit [Anunuuluaehu liula]	488	MSQSVEERTRIKNERYESGVIPYAKMGYWEPDYVVKDTDVLALFRVSPQPGVDPVEASAAVAGESSTATWTVVWTDLLTACDLYRAKAYKVEAVPNTSDQFFAFVSYDIDLFEEGSIPNLTASIIGNVFGFKAVKALRLEDMRLPVAYLKTFQGPATGVICERERMDKFGRPFLGATVKPKLGLSGKNYGRVVYEGLKGGLDFLKDDENINSQPFMRWKERYLYAMEAVNRSIAATGEVKGHYLNVTSATIEEMYERAEFGKQLGSIIIMIDLVIGYTAIQTMAIWARRNDMILHLHRAGNSTYSRQKNHGINFRVICKWMRMAGVDHIHAGTVVGKLEGDPAMIRGFYETLLLPYLAVDLPKGIFFEQDWASLRKVTPVASGGIHCGQMHQLLHYLGEDVVLQFGGGTIGHPDGIQAGATANRVALESIVIARNEGRDYMAEGPQILQDAAKTCGPLQTALDLWKDITFNYTSTDTADYVATATANV	I	ID	I	Id
4133	NRX	AAD22583.1	AAD22583.1 ribulose-1,5-bisphosphate carboxylase/oxygenase large subunit [Delamarea attenuata] >AAD22597.1 ribulose-1,5-bisphosphate carboxylase/oxygenase large subunit [Punctaria plantaginea] >AAM28937.1 ribulose-1,5-bisphosphate carboxylase/oxygenase large subunit [Chordaria flagelliformis] >AAN09878.1 ribulose-1,5-bisphosphate carboxylase/oxygenase large subunit [Halothrix lumbricalis] >AAR24439.1 ribulose-1,5-bisphosphate carboxylase/oxygenase large subunit [Dictyosiphon foeniculaceus] >AAY53542.1 ribulose-1,5-bisphosphate carboxylase/oxygenase large subunit [Leathesia difformis] >ACV30163.1 ribulose-1,5-bisphosphate carboxylase/oxygenase large subunit [Tinocladia crassa] >CAD29173.1 ribulose-1,5-bisphosphate carboxylase/oxygenase large subunit [Laminarionema elsbetiae]	488	MPEDVQNRTRIKSERYESGVIPYAKMGYWDADYNVKETDILALFRITPQPGVDPVEAAAAVAGESSTATWTVVWTDLLTACDIYRAKAYRVDPVPGTSDQFFAYIAYECDLFEEGSLANLTASIIGNVFGFKAVKALRLEDMRIPYAYLKTFQGPATGVVVERERLDKFGRPLLGATVKPKLGLSGKNYGRVVYEGLTGGLDFLKDDENINSQPFMRWKERFLYCMEGVNRAAAATGEVKGSYLNITAATMEQMYERAEYAHSIGSVIVMIDLVIGYTAIQSMAIWARKYEMILHLHRAGNSTYARQKNHGINFRVICKWMRMCGVDHIHAGTVVGKLEGDPLMVKGFYNSLLLTHLKINLAEGLFFDMDWAALRKCVPVASGGIHCGQMHQLLYYLGDDVVLQFGGGTIGHPDGIQSGATANRVALESMVLARNEGRDYVGEGPEILRRAATTCGPLKAALDLWKDITFDYTSTDTPDFVEVATESR	I	ID	I	Id
4134	NRX	HOY33540.1	HOY33540.1 form I ribulose bisphosphate carboxylase large subunit [Piscinibacter sp.]	488	MGHMKDVQQITDAKKRYSAGVLKYAQMGYWDGDYVPKETDILALFRITPQDGVDPIEAGAAVAGESSTATWTVVWTDRLTACDMYRAKCYRVDPVPNNPGQFFAYVAYDLSLFEEGSITNVAASIIGNVFSFKPLKAARLEDMKFPVAYVKTFAGPPTGIVVERERLDKFGRPLLGATTKPKLGLSGRNYGRVVYEGLRGGLDFMKDDENINSQPFMHWRDRFLFVMDAVNKASAATGEVKGSYLNVTAGTMEEMYRRAQFAKDLGSVIIMVDLVVGYTGIQSLSHWCRQNDMILHLHRAGHGTYTRQKNHGVSFRVIAKWMRLAGVDHIHAGTAVGKLEGDPMTVQGYYNICRDTHTQVDLPRGVYFDQDWGALKKVMPVASGGIHAGQMHQLLDLFGDDVVLQFGGGTIGHPQGIQAGATANRVALEAMVLARNEGRDIKEEGPQILRDAAKWCNPLAAALDTWGDITFNYTSTDTSDYVPTPSVA	I	IC	I	Ic
4135	NRX	AFI13524.1	AFI13524.1 ribulose-1,5-bisphosphate carboxylase/oxygenase large subunit [Osmundea truncata]	488	MSNSVEERTRIKNERYESGVIPYAKMGYWDPNYVVKDTDVLALFRVSPQPGVDPVEASAAVAGESSTATWTVVWTDLLTACDLYRAKAYKVDAVPNTSDQYFAYIAYDIDLFEEGSIANLTASIIGNVFGFKAVKALRLEDMRLPVAYLKTFQGPATGIVVERERMDKFGRPFLGATVKPKLGLSGKNYGRVVYEGLKGGLDFLKDDEEYHSQPFMRWKERFLYSMEAVNRSIAGTGEVKGHYMNVTAATMEEMYERAEFGKQIGTVIIMIDLVIGYTAIQTMAIWARKNDMILHLHRAGNSTYSRQKIHGMNFRVICKWMRMAGVDHIHAGTVVGKLEGDPLMIKGFYNTLLEPYLAQNLPQGIFFEQDWASLRKVTPVASGGIHCDQMHQLLDYLGNDVVLQFGGGTIGHPDGIQAGATANRVALEAMVIATKTSIDYVAEGPQILRDAAKTCGPLQTALDLWKDITFNYTSTDTADFVETPTANV	I	ID	I	Id
4136	NRX	YP_009294089.1	YP_009294089.1 ribulose-1,5-bisphosphate carboxylase/oxygenase large subunit [Hildenbrandia rubra] >AOM67331.1 ribulose-1,5-bisphosphate carboxylase/oxygenase large subunit [Hildenbrandia rubra]	488	MTNTAAERTRIKSERYESGVIPYAKMGYWDADYVVKETDVLALFRITPQPGVDPIEAAAAVAGESSTATWTVVWTDLLTACDLYRAKAYRVDPVPNSNEQYFAYIAYDMDLFEEGSIANLTASIIGNVFGFKAVKALRLEDMRIPVAYLKTFQGPATGTIVERERMDKFGRPFLGATVKPKLGLSGKNYGRVVYEGLRGGLDFLKDDENINSQPFMRWRERYLFAIEGVNRAVAATGEIKGHYLNVTAGTMEDMYLRAAFAKELGSIICMVDLVIGYTAIQSMAKWARQNDMILHLHRAGNSTYSRQKNHGMNFRVICKWMRMAGVDHIHAGTVVGKLEGDPLMIKGFYNTLLQTHLEINLPQGIFFDQDWASLRKVTPVASGGIHAGQMHQLLDYLGDDVVLQFGGGTIGHPDGIQAGATANRVALESMVMARNEGRDYVAEGPQILREAAKTCTPLLTALDLWKNITFNYTSTDTADFVETPTVNV	I	ID	I	Id
4137	NRX	AFY11973.1	AFY11973.1 ribulose 1,5-bisphosphate carboxylase/oxygenase large subunit [Osmundea pinnatifida]	488	MSNSVEERTRIKNERYESGVIPYAKMGYWDPNYVVKDTDVLALFRVSPQPGVDPVEASAAVAGESSTATWTVVWTDLLTACDLYRAKAYKVDAVPNTSDQYFAYIAYDIDLFEEGSIANLTASIIGNVFGFKAVKALRLEDMRLPVAYLKTFQGPATGLVVERERMDKFGRPFLGATVKPKLGLSGKNYGRVVYEGLKGGLDFLKDDENINSQPFMRWKERFLYSMEAVNRSIAGTGEVKGHYMNITAATMEEMYERAEFAKQIGTVIIMIDLVIGYTAIQTMAIWSRKNDMILHLHRAGNSTYSRQKIHGMNFRVICKWMRMAGVDHIHAGTVVGKLEGDPLMIKGFYDTLLEPYLKQNLSQGIFFEQDWASLRKVTPVASGGIHCGQMHQLLDYLGNDVVLQFGGGTIGHPDGIQAGATANRVALEAMVIARNEGRDYVAEGPQILRDAAKTCGPLQTALDLWKDITFNYTSTDTADFVETPTANV	I	ID	I	Id
4138	NRX	YP_011013073.1	YP_011013073.1 ribulose-1,5-bisphosphate carboxylase/oxygenase large subunit [Phlomoides lehmanniana] >WAS34454.1 ribulose bisophosphate carboxylase [Phlomoides lehmanniana] >WPW63479.1 ribulose-1,5-bisphosphate carboxylase/oxygenase large subunit [Phlomoides lehmanniana]	488	MSCREGFMSPQTETKASVGFKAGVKEYKLTYYTPEYETKDTDILAAFRVTPQPGVPPEEAGAAVAAESSTGTWTTVWTDGLTSLDRYKGRCYHIEPVLGEKDQYICYVAYPLDLFEEGSVTNMFTSIVGNVFGFKALRALRLEDLRIPPAYIKTFQGPPHGIQVERDKLNKYGRPLLGCTIKPKLGLSAKNYGRAVYECLRGGLDFTKDDENVNSQPFMRWRDRFLFCAEALYKAQAETGEIKGHYLNATAGTCEEMIKRAVFARELGVPIVMHDYLTGGFTANTSLSHYCRDNGLLLHIHRAMHAVIDRQKNHGMHFRVLAKALRLSGGDHIHSGTVVGKLEGEREITLGFVDLLRDDYIEKDRSRGIYFTQDWVSLPGVIPVASGGIHVWHMPALTEIFGDDSVLQFGGGTLGHPWGNAPGAVANRVALEACVQARNEGRDLAAEGNAIIREACKWSPELAAACEVWKEIKFEFKPVDTLDEENKN	I	IB	I	Ib
4139	NRX	KND17178.1	KND17178.1 ribulose 1,5-bisphosphate carboxylase [Pannonibacter phragmitetus]	488	MADDSNTRITDASKRYKAGVLKYAQMGYWDGDYEPKETDLLALFRITPQEGVDPIEAAAAVAGESSTATWTVVWTDRLTACDQYRAKAYKVEPVPGTPGQYFCYVAYDLILFEEGSIANLTASIIGNVFSFKPLKAARLEDMRLPVAYVKTFRGPPTGIIVERERLDKFGKPLLGATTKPKLGLSGKNYGRVVYEGLKGGLDFMKDDENINSQPFMHWRDRFLYVMEAVNKASAETGEVKGHYLNITAGTMEEMYRRADFAKQLGSVIVMVDLIVGWTAIQSISEWCRQNDMILHMHRAGHGTYTRQKNHGISFRVIAKWLRLAGVDHLHTGTAVGKLEGDPMTVQGYYNVCRETRNEVDLPRGLFFEQDWADLKKVMPVASGGIHAGQMHQLLSLFGDDVVLQFGGGTIGHPMGIQAGATANRVALEAMVLARNEGRNIDAEGPEILRAAAKWCKPLEAALDTWGNITFNYTSTDTSDFVPAPAVAV	I	IC	I	Ic
4140	NRX	AAN86798.1	AAN86798.1 ribulose-1,5-bisphosphate carboxylase/oxygenase large subunit [Vaucheria repens]	488	MSKSVQERTRIKSQRYESGVIPYAKMGYWDAFYNVKHTDVLALFRITPQPGVDPVEAAAAVAGESSTATWTVVWTDLLTACDIYRAKAYRVDPVPGTTDQYFAYISYQCELFEEGSLANLTASIIGNVFGFKAVKALRLEDMRIPFAYLKTFQGPATGLIVERERMDKFGRPLLGATVKPKLGLSGKNYGRVVYEGLRGGLDFLKDDENINSQPFMRWRERFLYCMEGVNRAAAATGEVKGSYLNTTAGTMEEMYERAEYAKQIGTIIVMIDLVIGYTAIQSMAIWARKADMILHLHRAGNSTYARQKNHGINFRVICKWMRMAGVDHIHAGTVVGKLEGDPLMVKGFYNTLLETKLEINLPQGLFFEMEWAALRKTVPVASGGIHCGQMHQLLYYLGDDVVLQFGGGTIGHPDGIQAGATANRVALEAMVLARNEGRDYLNEGPQILRDAAKTCGPLKTALDLWKDITFDYTSTDTPDFVETATQSK	I	ID	I	Id
4141	NRX	ABD17284.1	ABD17284.1 ribulose-1,5-bisphosphate carboxylase/oxygenase large subunit [Lessoniopsis littoralis] >QWK42535.1 ribulose-1,5-bisphosphate carboxylase/oxygenase large subunit [Lessoniopsis littoralis]	488	MPENVQERTRLKSERYESGVIPYAKMGYWDADYNVKDTDILALFRITPQPGVDPVEAAAAVAGESSTATWTVVWTDLLTACDIYRAKAYRVDPVPGTSDQFFAYVAYECDLFEEGSLANLTASIIGNVFGFKAVKALRLEDMRIPFAYLKTFQGPATGVVVERERLDKFGRPFLGATVKPKLGLSGKNYGRVVYEGLCGGLDFLKDDENINSQPFMRWKERFLYCMEGVNRAAAATGEVKGSYLNITAATIEQMYERAEYAHSIGTVIVMIDLVIGYTAIQTMAIWARKAEMILHLHRAGNSTYARQKNHGINFRVICKWMRMCGVDHIHAGTVVGKLEGDPLMVRGFYNSLLLTQLKINLAEGLFFDMDWASLRKCVPVASGGIHCGQMHQLIFYLGDDVVLQFGGGTIGHPDGIQSGATANRVALESMVMARNEGRDYVGEGPEILRNAATTCGPLKAALDLWKDITFDYTSTDTPDFVELPTESK	I	ID	I	Id
4142	NRX	YP_009392029.1	YP_009392029.1 ribulose-1,5-bisphosphate carboxylase/oxygenase large subunit [Periphykon beckeri] >ARW60377.1 ribulose-1,5-bisphosphate carboxylase/oxygenase large subunit [Periphykon beckeri]	488	MSNSVEERTRIKNERYESGVIPYAKMGYWDPNYVVKDTDVLALFRVSPQPGVDPVEASAAVAGESSTATWTVVWTDLLTACDLYRAKAYKVDAVPNTTDQYFAYIAYDIDLFEEGSIANLTASIIGNVFGFKAVKALRLEDMRIPVAYLKTFQGPATGLVVERERMDKFGRPFLGATVKPKLGLSGKNYGRVVYEGLKGGLDFLKDDENINSQPFMRWKERFLYSMEAVNRSIAATGEVKGHYMNVTAATMEDMYERAEFAKQLGTVIIMIDLVIGYTAIQTMAIWARKNDMILHLHRAGNSTYSRQKIHGMNFRVICKWMRMAGVDHIHAGTVVGKLEGDPLMIRGFYNTLLEPYLDINLPQGIFFTQDWASLRKVTPVASGGIHCGQMHQLLDYLGNDVVLQFGGGTIGHPDGIQAGATANRVALEAMVIARNEGRDYVAQGPQILQDAAKTCGPLQTALDLWKDITFNYTSTDTADFVETPTANV	I	ID	I	Id
4143	NRX	ADU87378.1	ADU87378.1 ribulose-1,5-bisphosphate carboxylase/oxygenase large subunit [Laurencia dendroidea]	488	MLNSVEERTRIKNERYESGVIPYAKMGYWDPNYVVKDTDILALFRVSPQPGVDPVEASAAVAGESSTATWTVVWTDLLTACDLYRAKAYKVDAVPNTSDQYFAYIAYDIDLFEEGSIANLTASIIGNVFGFKAVKALRLEDMRIPVAYLKTFQGPATGLVVERERMDKFGRPFLGATVKPKLGLSGKNYGRVVYEGLKGGLDFLKDDENINSQPFMRWKERFLYSMEAVNRSIAATGEVKGHYMNITAATIEDMYERAEFAKQLGTVIVMIDLVIGYTAIQTMAIWARKNDMILHLHRAGNSTYSRQKIHGMNFRVICKWMRMAGVDHIHAGTVVGKLEGDPLMIKGFYNTLLEPYLAVNLPQGIFFEQDWASLRKVTPVASGGIHCGQMHQLLDYLGNDVVLQFGGGTIGHPDGIQAGATANRVALEAMVIARNEGRDYVAEGPQILRDAAKTCGPLQTALDLWKDITFNYTSTDTADFVETPTANV	I	ID	I	Id
4144	NRX	BDA99264.1	BDA99264.1 ribulose-1 5-bisphosphate carboxylase/oxygenase [Cryptomonas sp. NIES-3952]	488	MSQSVESRTRIKNERYESGVIPYAKMGYWDADYNIKDTDVLAMFRMTPQKGVDPVECAAAIAGESSTATWTVVWTDLLTACDLYRAKAYRVDPVPGAADQYFAYIAYELDLFEEGSLANLTASIIGNVFGFKAVNALRLEDMRIPVAYLKTFQGPATGVIVERERLDKYGRPLLGATVKPKLGLSGKNYGRVVYEGLKGGLDFLKDDENINSQPFMRWRERFLFGIEGVNRAAAAAGEVKGHYFNVTAGTMEDMYERAEFCKEIGSVICMIDLVIGYTAIQSMGIWARKNSMILHLHRAGNSTYSRQKTHGMNFRVICKWMRMAGVDHIHAGTVVGKLEGDPLMVKGFYNVLLQAKVDVNLPQGLFFAQDWASLAKCLPVASGGIHCGQMHQLIHYLGDDVVLQFGGGTIGHPDGIQAGATANRVALESMVIARNEGRDYLSEGPQILKTAAKSCGPLQTALDLWKDITFNYASTDTADFIETATSNR	I	ID	I	Id
4145	NRX	AAN09881.1	AAN09881.1 ribulose-1,5-bisphosphate carboxylase/oxygenase large subunit [Kuckuckia spinosa]	488	MPEDVQIRTRIKSERYESGVIPYAKMGYWDADYNVKDTDILALFRITPQPGVDPVEAAAAVAGESSTATWTVVWTDLLTACDIYRAKAYRVDPVPGTSDQFFAYIAYECDLFEEGSLANLTASIIGNVFGFKAVKALRLEDMRIPYAYLKTFQGPATGVVVERERLDKFGRPFLGATVKPKLGLSGKNYGRVVYEGLTGGLDFLKDDENINSQPFMRWKERFLYCMEGVNRAAAATGEVKGSYLNITAATVXQMYERAEYAHAIGSVIVMIDLVIGYTAIQSMAIWARKAEMILHLHRAGNSTYARQKNHGINFRVICKWMRMCGVDHIHAGTVVGKLEGDPLMVKGFYNSLLLTHLKINLAEGLFFDMDWASLRKCVPVASGGIHCGQMHQLIYYLGDDVVLQFGGGTIGHPDGIQSGATANRVALESMVLARNEGRDYVGEGPEILRRAATTCGPLKAALDLWKDITFDYTSTDTPDFVEVATGSR	I	ID	I	Id
4146	NRX	MDE2261969.1	MDE2261969.1 form I ribulose bisphosphate carboxylase large subunit [Gammaproteobacteria bacterium]	488	MRVLDETKRAKSGAARYRPGVLKYAQMGYWNPEYSPAATDVLALFRITPQEGVEPEEAAAAVAGESSTATWTVVWTDRLTACDRYRAKAYRVEPVPGSPGQYFAYIAYDLDLFEPGSIANLSASVIGNVFGFKPLKALRLEDMRFPAAYVKTFAGPPTGIVVERERLDKFGRPLLGATVKPKLGLSGKNYGRVVYEALKGGLDFTKDDENINSQPFMHWRDRFLYCMEAVNRAQAATGEIKGTYLNVTAGTMEDMYERAEFAKELGSVIVMIDLVIGYTAIQSMSRWARRNDMILHLHRAGHSTYTRQKTHGVSFRVISKWMRLAGVDHIHAGTVVGKLEGDPNSVQGFYNVLREGRNPQDLQRGIFFEQDWAGLNGVMPVASGGIHAGQMHQLLHYLGEDVVLQFGGGTIGHPMGIAAGAIANRVALEAMVLARNEGRDIWNEGPQILAAAAKDCAPLKAALDVWGEVTFNYTSTDTPDFVPTPAVA	I	IC	I	Ic
4147	NRX	YP_010411816.1	YP_010411816.1 ribulose 1,5-bisphosphate carboxylase/oxygenase large subunit [Sargassum siliquastrum] >YP_010485340.1 ribulose-1,5-bisphosphate carboxylase/oxygenase large subunit [Sargassum macrocarpum] >YP_010485479.1 ribulose-1,5-bisphosphate carboxylase/oxygenase large subunit [Sargassum serratifolium] >URP30910.1 ribulose 1,5-bisphosphate carboxylase/oxygenase large subunit [Sargassum siliquastrum] >UVW81273.1 ribulose-1,5-bisphosphate carboxylase/oxygenase large subunit [Sargassum macrocarpum] >UVW81412.1 ribulose-1,5-bisphosphate carboxylase/oxygenase large subunit [Sargassum serratifolium]	488	MPENVQERTRLKSERYESGVIPYAKMGYWDADYKVKETDILALFRITPQPGVDPIEASAAVAGESSTATWTVVWTDLLTACDIYRAKAYRVDPVPGTNDQFFAYIAYECDLFEEGSLANLTASIIGNVFGFKAVKALRLEDMRIPYAYLKTFQGPATGVVVERERLDKFGRPLLGATVKPKLGLSGKNYGRVVYEGLTGGLDFLKDDENINSQPFMRWKERFLYCMEGVNRSAAATGEVKGSYLNVTAATIENMYERAEYSHAIGSVICMIDLVVGYTAIQTMAIWARKAEMILHLHRAGNSTYARQKNHGINFRVICKWMRMSGVDHIHAGTVVGKLEGDPLMVRGFYNTLLLTELKINLAEGLFFDMDWASLRKCVPVASGGIHCGQMHQLLYYLGDDVVLQFGGGTIGHPDGIQAGATANRVALEAMVLARNEGRDYVGEGPEILRTAASTCGPLKAALDLWKDITFEYTSTDTPDFVEVATEST	I	ID	I	Id
4148	NRX	ACS34253.1	ACS34253.1 Ribulose 1,5-bisphosphate carboxylase large subunit (RuBisCO) (rbcL) [Thermococcus gammatolerans EJ3]	488	MADPFSFLCPYLGRKFNKPLFPSFLPPARRLNSRRGENPLRWLRMVEKFDKIYDYYVDKDYEPNKKRDIIAVFRVTPAEGYTIEQAAGAVAAESSTGTWTTLYPWYEQERWADLSAKAYDFIDMGDGSWIVKIAYPFHAFEEWNLPGLLASIAGNVFGMKRVKGLRLEDLYFPEIVLRNFSGPAFGIEGVRKMLEIYDRPLYGVVPKPKVGYSPEEFEKLAYELLSNGADYIKDDENLTSPWYNRFDERAEIVTRVIDKVENETGEKKTWFANITADIREMERRLEVLADLGLKHAMVDVVITGWGALEYIRDLAADYGLAIHGHRAMHAAFTRNKYHGISMFVLAKLYRIIGIDQLHVGTAGAGKLEGGKWDVIQNARILREETYKPDENDVFHLEQKFYGMKAAFPTSSGGLHPGNIEPVIEALGKDIVLQLGGGTLGHPDGPGAGARAVRQAIDAIMQGIPLDEYAKTHKELARALEKWGHVTPV	IIIB	UNK	V	UNK
4149	NRX	AOX24097.1	AOX24097.1 ribulose-1,5-bisphosphate carboxylase/oxygenase large subunit [Gelidium crinale f. luxurians]	488	MSQSVEERTRIKNERYESGVIPYAKMGYWDPDYVIKETDVLALFRITPQPGVDPVEASAAVAGESSTATWTVVWTDLLTACDLYRAKAYKVDAVPNTSDQYFAYISYDIDLFEEGSIANLTASIIGNVFGFKAVKALRLEDMRIPVAYLKTFQGPATGIVVERERMDKFGRPFLGATVKPKLGLSGKNYGRVVYEGLRGGLDFLKDDENINSQPFMRWKERFLYSMEGVNRSIASTGEIKGHYMNVTAATMEDMYERAEFAKQLGSVIIMIDLVIGYTAIQTMAIWARKNDMILHLHRAGNSTYSRQKNHGMNFRVICKWMRMAGVDHIHAGTVVGKLEGDPLMIKGFYNTLLLPHLDLNLPQGIFFEQDWASLRKVTPVASGGIHCGQMHQLLDYLGEDVVLQFGGGTIGHPDGIQAGATANRVALEAIVIARNEGRDYVAEGPQILRDAAKTCGPLQTALDLWKDITFNYTSTDTADFVETPTANV	I	ID	I	Id
4150	NRX	XDJ13790.1	XDJ13790.1 ribulose-1,5-bisphosphate carboxylase/oxygenase large subunit [Mallomonas adamas] >XDJ13791.1 ribulose-1,5-bisphosphate carboxylase/oxygenase large subunit [Mallomonas adamas]	488	MSDASERTRIKSERYESGVIPYKKMGYWDADYTVKDSDVLCLFRLTPQPGVDPIEAAAAIAGESSTATWTVVWTDLLTACDIYRAKAYFVEEVPNKADEYFAFIAYECDLFEEGSIANLTASIIGNVFGFKAVKALRLEDMRIPYAYLKTFLGPATGVIVERERMDCFGRPLLGATVKPKLGLSGKNYGRVVYEGLKGGLDFLKDDENINSQPFMRWRERFLYVMEGINKAVAKTGQVKGSYLNVTASTMEDMYERAEYAKAVGSVIVMIDLVIGYTAIQSMAFWARKNDMILHLHRAGHSTYTRQKNHGINFRVICKWMRMSGVDHIHAGTVVGKLEGDPNAVKGFYDTLLLTALKEDRNIGIFFDMDWASLRKCLPVASGGIHCGQMHQLTHLLGEDVVLQFGGGTIGHPDGIQAGATANRVALESMVLAKNEGRDYLGEGPQILRDAAKDCRPLQTALDLWKSITFEYASTDTLDYEATPTKSAS	I	ID	I	Id
4151	NRX	WP_348832007.1	WP_348832007.1 form I ribulose bisphosphate carboxylase large subunit [Xanthobacter sp. KR7-225] >MEP9349749.1 form I ribulose bisphosphate carboxylase large subunit [Xanthobacter sp. KR7-225]	488	MGADAAIGQITDAKKRYAAGVLKYAQMGYWDGDYQPKDTDVLALFRITPQEGVDPVEAAAAVAGESSTATWTVVWTDRLTAADVYRAKAYKVEPVPGQSGQHFCWVAYDLDLFEEGSIANLTASIIGNVFSFKPLKACRLEDMRLPVAYVKTFRGPPTGIVVERERLDKFGRPLLGATTKPKLGLSGKNYGRVVYEALKGGLDFVKDDENINSQPFMHWRDRFLYCMEAVNKAQAETGEVKGHYLNITAGTMEEMYRRAQFAKELGSCVVMVDLIVGWTAIQSISNWCRENDMILHMHRAGHGTYTRQKTHGISFRVIAKWLRLAGVDHLHAGTAVGKLEGDPMTVQGFYNVCREATTRSDLARGLFFDQDWAGIRKVMPVASGGIHAGQMHQLLELFGDDVVLQFGGGTIGHPDGIQAGATANRVALEAMVLARNEGRDIAKEGPEILIAAAKWCQPLRAALDTWGEITFDYASTDTSDFVPTASVA	I	IC	I	Ic
4152	NRX	WKL05559.1	WKL05559.1 ribulose-1,5-bisphosphate carboxylase/oxygenase large subunit [Gracilariopsis tenuifrons] >WKL05565.1 ribulose-1,5-bisphosphate carboxylase/oxygenase large subunit [Gracilariopsis tenuifrons]	488	MSQSVEERTRIKNERYESGVIPYAKMGYWDPDYVIKDTDVLALFRVTPQPGVDPVEASAAVAGESSTATWTVVWTDLLTACDLYRAKAYKVEAVPNTTDQYFAFIAYDLDLFEEGSIANLTASIIGNVFGFKAVKALRLEDMRIPVAYLKTFQGPATGLVVERERMDKFGRPFLGATVKPKLGLSGKNYGRVVYEGLKGGLDFLKDDENINSQPFMRWKERFLYSMEGVNRAVAATGEVKGHYMNVTAATMEDMYERAEFAKQLGSIIIMIDLVIGYTAIQTMAIWARKNDMILHLHRAGNSTYSRQKIHGMNFRVICKWMRMAGVDHIHAGTVVGKLEGDPLMIRGFYNTLLQTNLEINLPQGIFFEQDWASLRKVTPVASGGIHCGQMHQLLDYLGNDVVLQFGGGTIGHPDGIQAGATANRVALEAMVMARNESRDYVAEGPEILRDAAKTCGPLQTALDLWKDLTFNYTSTDTADFVETPTANV	I	ID	I	Id
4153	NRX	BAD74193.1	BAD74193.1 ribulose-1,5-bisphosphate carboxylase/oxygenase large subunit [Asterocladon interjectum]	488	MPENVQERTRIKSERYESGVIPYAKMGYWDADYNVKDTDILALFRITPQPGVDPVEAAAAVAGESSTATWTVVWTDLLTACDIYRAKAYRVDPVPGTSDQFFAYIAYECDLFEEGSLANLTASIIGNVFGFKAVKALRLEDMRIPYAYLKTFQGPATGVVVERERLDKFGRPFLGATVKPKLGLSGKNYGRVVYEGLTGGLDFLKDDENINSQPFMRWKERFLYCMEGVNRAAAATGEVKGSYLNITAATIEQMYERAEYAYSIGSVIVMIDLVIGYTAIQSMAIWARKAEVILHLHRAGNSTYARQKNHGINFRVICKWMRMCGVDHIHAGTVVGKLEGDPLMVKGFYNSLLLTHLKINLAEGLFFDMDWASLRKCVPVASGGIHCGQMHQLLYYLGDDVVLQFGGGTIGHPDGIQSGATANRVALESMVLARNEGRDYVGEGPEILRHAAATCGPLKAALDLWKDITFDYTSTDTPDFVEVATTSK	I	ID	I	Id
4154	NRX	AFI24754.1	AFI24754.1 ribulose-1,5-bisphosphate carboxylase/oxygenase large subunit [Gracilaria tenuistipitata var. liui]	488	MSNSVEERTRIKNQRYESGVIPYAKMGYWDPNYVVKETDVLALFRVTPQPGVDPVEASAAVAGESSTATWTVVWTDLLTACDLYRAKAYKVDAVPNTTDQYFAFIAYDIDLFEEGSIANLTASIIGNVFGFKAVKALRLEDMRIPVAYLKTFQGPATGLIVERERMDKFGRPFLGATVKPKLGLSGKNYGRVVYEGLKGGLDFLKDDENINSQPFMRWKERFLYSMEAVNRAIAATGETKGHYMNVTAATMEEMYERAEFAKQLGSIIIMIDLVIGYTAIQTMAIWARKNDMILHLHRAGNSTYSRQKIHGMNFRVICKWMRMSGVDHIHAGTVVGKLEGDPLMIRGFYNTLLQTHLEVNLPQGIFFEQDWASLRKVTPVASGGIHCGQMHQLLDYLGNDVVLQFGGGTIGHPDGIQAGATANRVALEAMVLXRNEGRDYVAEGPQILRDAAKTCGPLQTALDLWKDITFNYTSTDTADFVETPTANV	I	ID	I	Id
4155	NRX	HRD84386.1	HRD84386.1 form I ribulose bisphosphate carboxylase large subunit [Rubrivivax sp.]	488	MNMPADSGVITDAKKRYSAGVLKYRQMGYWDADYVPRDTDTLCLFRITPQEGVDPIEAAAAVAGESSTATWTVVWTDRLTACDSYRAKAYKVEPVPGQPGQYFAWVAYDIILFEEGSIANITASIIGNVFSFKPLKAARLEDMRIPVALVKTFKGPPTGLIVERERLDKFGRPLLGATTKPKLGLSGRNYGRVIYEGLKGGLDFMKDDENINSQPFMHWRDRFLYVMDAVNKASAATGEVKGSYLNVTAGTMEAIYERAELAKELGSVVIMIDLIVGWPCIQSLGEWCRRNDMILHLHRAGHGTYTRQKNHGVSFRVIAKWLRLAGVDHMHTGTAVGKLEGDPMTVQGYYHVCRDSHTRQDLPRGLFFDMDWADLKKVMPVASGGIHAGQMHQLIDLFGDDVVLQFGGGTIGHPAGIQAGAVANRVALEAMIKARNEGRDIRHEGPDILRKAAQFCTPLKQALDTWGEISFNYASTDTSDFATTPSVA	I	IC	I	Ic
4156	NRX	YP_009243726.1	YP_009243726.1 ribulose-1,5-bisphosphate carboxylase/oxygenase large subunit [Sargassum horneri] >AKO62497.1 ribulose-1,5-bisphosphate carboxylase/oxygenase large subunit [Sargassum horneri] >QJC59371.1 ribulose-1,5-bisphosphate carboxylase/oxygenase large subunit [Sargassum horneri] >QNU09344.1 ribulose-1,5-bisphosphate carboxylase/oxygenase large subunit [Sargassum horneri]	488	MPENVQERTRIKSERYESGVIPYAKMGYWDADYKVKDTDILALFRITPQPGVDPVEAAAAVAGESSTATWTVVWTDLLTACDIYRAKAYRVDPVPGTNDQYFSYIAYECDLFEEGSLANLTASIIGNVFGFKAVKALRLEDMRIPYAYLKTFQGPATGVVVERERLDKFGRPLLGATVKPKLGLSGKNYGRVVYEGLTGGLDFLKDDENINSQPFMRWKERFLYCMEGVNRSAAATGEVKGSYLNVTAATIENMYERAEYSHAIGSVICMIDLVVGYTAIQTMAIWARKAEMILHLHRAGNSTYARQKNHGINFRVICKWMRMSGVDHIHAGTVVGKLEGDPLMVRGFYNTLLLTELKINLAEGLFFDMDWASLRKCVPVASGGIHCGQMHQLLYYLGDDVVLQFGGGTIGHPDGIQAGATANRVALEAMVLARNEGRDYVGDGPEILRNAASTCGPLKAALDLWKDITFEYTSTDTPDFVEVATENP	I	ID	I	Id
4157	NRX	ADM64626.1	ADM64626.1 ribulose-1,5-bisphosphate carboxylase/oxygenase large subunit, partial [Thorea bachmannii]	488	MSQSVEERTRIKNERYESGVIPYAKMGYWDPDYVIKDTDVLALFRVTPQPGVDPIEASAAVAGESSTAPWTVVWTDLLTACDLYRAKAYKVDAVPNNSEQYFAYIAYDIDLFEEGSIANLTASIIGNVFGFKAVKALRLEDMRLPVAYLKTFQGPATGTIVERERMDKFGRPFLGATVKPKLGLSGKNYGRVVYEGLRGGLDFLKDDENINSQPFMRWRERYLFSMEGVNRAQAATGEIKGHYLNVTAGTMEEMYERAEFARELGSVICMIDLVIGYTAIPTMAVWAREADMILHLHRAGNSTYSRQKSHGMNFRVICKWMRMASVDHIHAGTVVGKLEGDPIMIKGSYYTVLLSDLNADFSESVLPEQNWPAVWQITAVASGSVYRGEMHQLSDYLSDHPVLQFGGGALSDSDGVQAGTAADCVTLKSVVLTCDESGNYADESAAFLRNAAETCGSVSSALNLWQNSAEHYSAADSADSVTSASADV	I	ID	I	Id
4158	NRX	YP_011086134.1	YP_011086134.1 ribulose 1,5-bisphosphate carboxylase/oxygenase large subunit [Ecklonia maxima] >WWZ77452.1 ribulose 1,5-bisphosphate carboxylase/oxygenase large subunit [Ecklonia maxima]	488	MPENVQERTRLKSERYESGVIPYAKMGYWDADYNVKDTDILALFRITPQPGVDPVEAAAAVAGESSTATWTVVWTDLLTACDIYRAKAYRVDPVPGTSDQYFAYIAYECDLFEEGSLANLTASIIGNVFGFKAVKALRLEDMRIPFAYLKTFQGPATGVIVERERLDKFGRPFLGATVKPKLGLSGKNYGRVVYEGLCGGLDFLKDDENINSQPFMRWKERFLYCMEGVNRAAAATGEVKGSYLNVTAATIEQMYERAEYAHSIGTVIVMVDLVIGYTAIQTMAIWARKAEMILHLHRAGNSTYARQKNHGINFRVICKWMRMCGVDHIHAGTVVGKLEGDPLMVRGFYNTLLLTHLKINLAEGLFFDMDWASLRKCVPVASGGIHCGQMHQLLYYLGDDVVLQFGGGTIGHPDGIQSGATANRVALESMVLARNEGRDYVGEGPEILRNAAATCGPLKAALDLWKDITFEYTSTDTPDFVELPTESN	I	ID	I	Id
4159	NRX	AAD22582.1	AAD22582.1 ribulose-1,5-bisphosphate carboxylase/oxygenase large subunit [Coelocladia arctica]	488	MPEDVQNRTRIKSERYESGVIPYAKMGYWDADYNVKETDILALFRITPQPGVDPVEAAAAVAGESSTATWTVVWTDLLTACDIYRAKAYRVDPVPGTSDQFFAYIAYECDLFEEGSLANLTASIIGNVFGFKAVKALRLEDMRIPYAYLKTFQGPATGVVVERERLDKFGRPLLGATVKPKLGLSGKNYGRVVYEGLTGGLDFLKDDENINSQPFMRWKERFLYCMEGVNRAAAATGEIKGSYLNITAATMEQMYERAEYAHAIGSVIVMIDLVIGYTAIQSMAIWARKYEMILHLHRAGNSTYARQKNHGINFRVICKWMRMCGVDHIHAGTVVGKLEGDPLMVKGFYNSLLLTHLKINLAEGLFFDMDWAALRKCVPVASGGIHCGQMHQLIYYLGDDVVLQFGGGTIGHPDGIQSGATANRVALESMVLARNEGRDYVGEGPEILRRAATTCGPLKAALDLWKDITFDYTSTDTPDFVEVATESR	I	ID	I	Id
4160	GAL	YP_009865300.1	YP_009865300.1	488	MSENVQERTRLKSERYESGVIPYAKMGYWDADYNVKDTDILALFRITPQPGVDPVEAAAAVAGESSTATWTVVWTDLLTACDIYRAKAYRVDPVPGTSDQYFAYVAYECDLFEEGSLANLTASIIGNVFGFKAVKALRLEDMRIPFAYLKTFQGPATGVVVERERLDKFGRPFLGATVKPKLGLSGKNYGRVVYEGLAGGLDFLKDDENINSQPFMRWKERFLYCMEGVNRAAAATGEVKGSYLNITAATIEQMYERAEYAHSIGTVIVMIDLVIGYTAIQTMAIWARKAEMILHLHRAGNSTYARQKNHGINFRVICKWMRMCGVDHIHAGTVVGKLEGDPLMVKGFYNTLLLTQLKINLPEGLFFDMDWASLRKCVPVASGGIHCGQMHQLLYYLGDDVVLQFGGGTIGHPDGIQSGATANRVALESMVLARNEGRDYVGEGPEILRTAATTCGPLKAALDLWKDITFDYTSTDTPDFVEVATESK	I	ID	I	Id
4161	NRX	BAA22819.1	BAA22819.1 ribulosebiphosphate carboxylase large subunit [Cyanidioschyzon merolae]	488	MAQSVQERTRLKNKRYESGVIPYAKMGYWNPNYVVKDSDMLALFRVTPQPGVDPIEAAAAVAGESSTATWTVVWTDLLTACDVYRAKAYRVDPVPTAPDQYFVYIAYDIDLFEEGSIANLTASIIGNVFGFKAVKALRLEDMRIPFSYLKTFQGPATGVIVERERLNKFGRPLLGCTVKPKLGLSGKNYGRVVYEGLKGGLDFLKDDENINSQPFKRWRDRYLYVMEGVNRAAAASGEVKGSYLNVTAATMEECYKRAEFAKEVGSVIIMIDLVIGYTAIQTMAIWARENNMILHLHRAGNSTYSRQKNHGINFRVISKWMRMAGVGHIHAGTVVGKLEGDPIIIKGFYNTLLLPKLEVNLPQGLFFEMDWASLRKTLPVASGGIHAGQMHQLLHYLGEDVVLQFGGGTIGHPDGIQAGATANRVALEAMVLARNEGRDYFNEGPQILRDAAKNCGPLQTALDLWKDIAFNYTSTDTSDFVETPTANV	I	ID	I	Id
4162	NRX	BAC06558.1	BAC06558.1 ribulose-1,5-bisphosphate carboxylase/oxygenase large subunit, partial [Chordaria flagelliformis]	488	MPEDVQNRTRIKSERYESGVIPYAKMGYWDADYNVKETDILALFRITPQPGVDPVEAAAAVAGESSTATWTVVWTDLLTACDIYRAKAYRVDPVPGTSDQFFAYIAYECDLFEEGSLANLTASIIGNVFGFKAVKALRLEDMRIPYAYLKTFQGPATGVVVERERLDKFGRPLLGATVKPKLGLSGKNYGRVVYEGLTGGLDFLKDDENINSQPFMRWKERFLYCMEGVNRAAAATGEVKGSYLNITAATMEQMYERAEYAHSIGSVIVMIDLVIGYTAIQSMAIWARKYEMILHLHRAGNSTYARQKNHGINFRVICKWMRMCGVDHIHAGTVVGKLEGDPLMVKGFYNSLLLTHLKINLAEGLFFDMDWAALRKCVPVASGGIHRGQMHQLLYYLGDDVVLQFGGGTIGHPDGIQSGATANRVALESMVLARNEGRDYVGEGPEILRRAATTCGPLKAALDLWKDITFDYTSTDTPDFVEVATESR	I	ID	I	Id
4163	NRX	HAY09532.1	HAY09532.1 ribulose-bisphosphate carboxylase large subunit [Thauera sp.] >HRJ24847.1 form I ribulose bisphosphate carboxylase large subunit [Thauera sp.]	488	MGAADTPQQILDPKKRYQAGVLKYAQMGYWNPDYEPKDTDVLAVFRITPQEGVDPIEAAAAVAGESSTATWTVVWTDRLTACDMYRAKAYRIEPVPGQEDQYFCWVAYDLDLFEEGSIANLTASIIGNVFSFKPLKAARLEDMRLPVAYVKTFRGPPTGIVVERERLEKYGRPLLGATMKPKLGLSGKNYGRVVYEALRGGLDFTKDDENINSQPFMHWRDRFLYCMEGVNQAAAQTGESKGHYLNITAGTMEEMYKRAEFARDLGSCIVMIDLIVGWTAIQSMSNWCRDNDMILHLHRAGHGTYTRQKNHGVSFRVIAKWLRLAGVDHMHAGTAVGKLEGDPMTVQGFYNVCRDTFTRQDLPRGLFFDQDWASIKRVMPVASGGIHAGQMHQLLSLFGDEVVLQFGGGTIGHPMGIQAGATANRVALEAMVLARNEGRDIANEGPQILADAARWCQPLRAALDTWGDITFNYTSTDTSDFVPTASVA	I	IC	I	Ic
4164	NRX	YP_009438803.1	YP_009438803.1 ribulose-1,5-bisphosphate carboxylase/oxygenase large subunit [Panicum pygmaeum] >ATG81845.1 ribulose-1,5-bisphosphate carboxylase/oxygenase large subunit [Panicum pygmaeum]	488	MSPQTETKASVGFKAGVKDYKLTYYTPEYETKDTDILAAFRVSPQPGVPPEEAGAAVAAESSTGTWTTVWTDGLTSLDRYKGRCYHIEPVPGEAEQYICYVAYPLDLFEEGSVTNMFTSIVGNVFGFKALRALRLEDLRIPTTYSKTFQGPPHGIQVERDKLNKYGRPLLGCTIKPKLGLSAKNYGRACYECLRGGLDFTKDDENVNSQPFMRWRDRFVFCAEAIYKSQAETGEIKGHYLNATAGTVDEMMKRAVFARELGVPIVMHDYLTGGFTANTTLAHYCRDNGLLLHIHRAMHAVIDRQKNHGMHFRVLAKALRMSGGDHIHAGTVVGKLEGEREITLGFVDLLRDDFIEKDRSRGIFFTQDWVSMPGVIPVASGGIHVWHMPALTEIFGDDSVLQFGGGTLGHPWGNAPGAAANRVALEACVQARNEGRDLAREGNEIIKAASKWSPELAAACEIWKAIKFEFDPVDTVDEVAKTDQVGKIR	I	IB	I	Ib
4165	NRX	P23651.1	P23651.1 RecName: Full=Ribulose bisphosphate carboxylase large chain; Short=RuBisCO large subunit [Pylaiella littoralis] >CAA39051.1 ribulose-1,5-bisphosphate carboxylase/oxygenase large subunit [Pylaiella littoralis]	488	MPEDVQNRTRIKSERYESGVIPYAKMGYWDADYNVKDTDILALFRITPQPGVDPVEARAAVAGESSTATWTVVWTDLLTACDIYRAKAYRVDPVPGTSDQFFAYIAYECDLFEEGSLANLTASIIGNVFGFKAVKALRLEDMRIPYAYLKTFQGPATGVVVERERLDKFGRPLLGATVKPKLGLSGKNYGRVVYEGLAGGLDFLKDDENINSQPFMRWKERFLYCMEGVNRAAAATGEVKGSYLNITAATMEQMYERAEYAHSIGSVIVMIDLVIGYTAIQSMAIWARKYEMILHLHRAGNSTYARQKNHGINFRVICKWMRMCGVDHIHAGTVVGKLEGDPLMVKGFYNSLLLTHLKINLAEGLFFDMDWAALRKCVPVASGGIHCGQMHQLLYYLGDDVVLQFGGGTIGHPDGIQSGATANRVALESMVLARNEGRDYVGEGPEILRRAAATCGPLKAALDLWKDITFDYTSTDTPDFVEVATESR	I	ID	I	Id
4166	NRX	KAB2876015.1	KAB2876015.1 MAG: form I ribulose bisphosphate carboxylase large subunit [Pseudorhodoplanes sp.]	488	MDHRTKLTKIRDSKQRYKAGVLKYAQMGYWDSDYEPTATDVLALFRVTPQDGVDPIEAAAAVAGESSTATWTVVWTDRLTACEAYRAKAYRVEPVPNQPDQYFCYVAYDLDLFEEGSIANLAASIIGNVFSFKPLKACRLEDMRLPPAYVKTFRGPPTGIVVERERLDKYGRPLLGATTKPKLGLSGRNYGRVVYEALKGGLDFTKDDENINSQPFMHWRDRFLYVMEAVNRAVAETGEVKGHYLNITAGTMEEMYKRAEFAKELGSVIVMIDLVVGYTAIQSINNWARDNDMILHMHRAGHGTYTRQKNHGVSFRVIAKWLRLAGVDHLHAGTAVGKLEGDPMTVQGYYNVCREPKNAIDLPRGLFFEQDWSGIRKVMPVASGGIHAGQMHQLLHLFGDDVVLQFGGGTIGHPMGIQAGATANRVALEAMVLARNEGRDLISEGPEVLANAAKWCQPLRAALDTWGDITFEYTSTDTSDFVSTTTAA	I	IC	I	Ic
4167	NRX	WP_333707280.1	WP_333707280.1 form I ribulose bisphosphate carboxylase large subunit [Ottowia beijingensis]	488	MSAATTEGQITDAKKRYSAGVLKYKQMGYWMPDYVPSDTDTICLFRITPQDGVDPEEAAAAVAGESSTATWTVVWTDRLTACDSYRAKAYRVEPVPGTPCQYFAWVAYDLILFEEGSIANMTASLIGNVFSFKPLKAARLEDMRIPVAYVKTFKGPPTGLVVERERLDKFGRPLLGATTKPKLGLSGRNYGRVIYEGLKGGLDFMKDDENINSQPFMHWRDRFLYVMDGVNKASAATGEVKGSYLNITAATMEDMYERAEFAKDLGSVVVMVDLVIGWTAIQSMANWCRKNDMIMHMHRAGHGTYTRQKNHGVSFRVIAKWLRLAGCDHLHTGTAVGKLEGDPLTVQGYYNVCRDAYKKIDLPRGLFFDMDWADTKKVMPVASGGIHAGQMHQLLGLFGDDVILQFGGGTIGHPQGIQAGAVANRVALEAMVKARNEGKDIKNEGPQILKDAAKHCGPLKAALDTWGDISFNYASTDTSDYAVTPAVA	I	IC	I	Ic
4168	NRX	MDD2873255.1	MDD2873255.1 form I ribulose bisphosphate carboxylase large subunit [Azoarcus sp.] >MDX9838157.1 form I ribulose bisphosphate carboxylase large subunit [Azoarcus sp.]	488	MGAPDTPQQILDPKKRYQAGVLKYAQMGYWDADYEPKDTDVLAVFRITPQEGVDPIEAAAAVAGESSTATWTVVWTDRLTASEQYRAKAYRIDPVPGQEGQYFCWVAYDLDLFEEGSIANLTASIIGNVFSFKPLKAARLEDMRLPVAYVKTFRGPPTGIVVERERLEKYGRPLLGATMKPKLGLSGKNYGRVVYEALRGGLDFTKDDENINSQSFMHWRDRFLYCMEGVNQAAAQTGEIKGHYLNITAGTMEEMYRRAEFARDLGSCVVMIDLVIGWTAIQSISNWCRDNDMILHMHRAGHGTYTRQKNHGVSFRVIAKWLRLAGVDHLHAGTAVGKLEGDPMTVQGFYNVCRDTCTKQDLPRGLFFDQDWASTKKVMPVASGGIHAGQMHQLLDLFGDEVVLQFGGGTIGHPMGIQAGAQANRVALETMVLARNEGRDILAEGPQILADAAKWCQPLRAALDTWGDITFNYTSTDTSDFVPTASVA	I	IC	I	Ic
4169	NRX	BDA98822.1	BDA98822.1 ribulose-1 5-bisphosphate carboxylase/oxygenase [Chroomonas debatzensis]	488	MSQSVESRTRIKNERYESGVIPYAKMGYWDADYKIKETDVLAMFRMTPQKGVDPVECAAAIAGESSTATWTVVWTDLLTACDLYRAKAYRVDPVPGAQDQYFAYIAYELDLFEEGSLANLTASIIGNVFGFKAVNALRLEDMRIPVAYLKTFQGPATGLIVERERLDKYGRPLLGATVKPKLGLSGKNYGRVVYEGLKGGLDFLKDDENINSQPFMRWRERFLFGIEGVNRAAAGTGEVKGHYFNVTAGTMEEMYERAEFCREIGSVICMIDLVIGYTAIQSMGLWSRKNSMILHLHRAGNSTYSRQKTHGMNFRVICKWMRMAGVDHIHAGTVVGKLEGDPLMVKGFYNTLLSAATDVCLVEGLFFAQEWASMAKCVPVASGGIHCGQMHQLIHYLGDDVVLQFGGGTIGHPDGIQSGATANRVALECMVVARNEGRDYLSEGPQILRDAAKTCGPLQAALDLWKDITFNYASTDTADFVETATANR	I	ID	I	Id
4170	NRX	YP_009546324.1	YP_009546324.1 ribulose-1,5-bisphosphate carboxylase/oxygenase large subunit [Gelidium gabrielsonii] >YP_009546547.1 ribulose-1,5-bisphosphate carboxylase/oxygenase large subunit [Gelidium kathyanniae] >YP_009564839.1 ribulose-1,5-bisphosphate carboxylase/oxygenase large subunit [Gelidium coulteri] >YP_009565239.1 ribulose-1,5-bisphosphate carboxylase/oxygenase large subunit [Gelidium sinicola] >AOX24101.1 ribulose-1,5-bisphosphate carboxylase/oxygenase large subunit [Gelidium sinicola] >AYO27672.1 ribulose-1,5-bisphosphate carboxylase/oxygenase large subunit [Gelidium gabrielsonii] >AYO27895.1 ribulose-1,5-bisphosphate carboxylase/oxygenase large subunit [Gelidium kathyanniae] >AYO46866.1 ribulose-1,5-bisphosphate carboxylase large subunit [Gelidium gabrielsonii] >AYO46869.1 ribulose-1,5-bisphosphate carboxylase large subunit [Gelidium kathyanniae]	488	MSQSVEERTRIKNQRYESGVIPYAKMGYWDPDYVVKETDVLALFRITPQPGVDPVEASAAVAGESSTATWTVVWTDLLTACDLYRAKAYKVEAVLNSSDQYFAYISYDIDLFEEGSIANLTASIIGNVFGFKAVKALRLEDMRIPVAYLKTFQGPATGIVVERERMDKFGRPFLGATVKPKLGLSGKNYGRVVYEGLKGGLDFLKDDENINSQPFMRWKERFLYSMEGVNRSIAATGEIKGHYMNVTAATMEDMYERAEFAKQLGTVIVMIDLVIGYTAIQTMAIWARKNDMILHLHRAGNSTYSRQKNHGMNFRVICKWMRMAGVDHIHAGTVVGKLEGDPLMIKGFYNTLLLTHLEVNLPQGIFFEQDWASLRKVTPVASGGIHCGQMHQLLDYLGNDVVLQFGGGTIGHPDGIQAGATANRVALEAIVIARNEGRDYVAEGPQILRDAAKTCGPLQTALDLWKDITFNYASTDTADFVETPTANV	I	ID	I	Id
4171	NRX	MBZ0138199.1	MBZ0138199.1 form I ribulose bisphosphate carboxylase large subunit [Pseudorhodoplanes sp.]	488	MDHRTKLTKIRDNKQRYKAGVLKYAQMGYWDSDYEPTATDVLALFRVTPQDGVDPIEAAAAVAGESSTATWTVVWTDRLTACEAYRAKAYRVEPVPNQPGQYFCYVAYDLDLFEEGSIANLAASIIGNVFSFKPLKACRLEDMRLPPAYVKTFRGPPTGIVVERERLDKYGRPLLGATTKPKLGLSGRNYGRVVYEALKGGLDFTKDDENINSQPFMHWRDRFLYVMEAVNRAAAETGEIKGHYLNITAGTMEEVYKRAEFAKELGSVIVMIDLVVGYTAIQSINNWARDNDMILHMHRAGHGTYTRQKNHGVSFRVIAKWLRLAGVDHLHAGTAVGKLEGDPMTVQGYYNVCREPKNAIDLPRGLFFEQDWSGIRKVMPVASGGIHAGQMHQLLHLFGDDVVLQFGGGTIGHPMGIQAGATANRVALEAMVLARNEGRDLISEGPEVLANAAKWCQPLRAALDTWGDITFEYTSTDTSDFVSTTTAA	I	IC	I	Ic
4172	NRX	BAC06540.1	BAC06540.1 ribulose-1,5-bisphosphate carboxylase/oxygenase large subunit, partial [Chordaria chordaeformis]	488	MPEDVQNRTRIKSERYESGVIPYAKMGYWDADYNVKETDILALFRITPQPGVDPVEAAAAVAGESSTATWTVVWTDLLTACDIYRAKAYRVDPVPGTSDQFFAYIAYECDLFEEGSLANLTASIIGNVFGFKAVKALRLEDMRIPYAYLKTFQGPATGVVVERERLDKFGRPLLGATVKPKLGLSGKNYGRVVYEGLTGGLDFLKDDENFNSQPFMPWKERFLYCMEGVNRAAAATGEVKGSYLNITAATMEQMYERAEYAHSIGSVIVMIDLVIGYTAIQSMAIWARKYEMILHLHRAGNSTYARQKNHGINFRVICKWMRMCGVDHIHAGTVVGKLEGDPLMVKGFYNSLLLTHLKINLAEGLFFDMDWAALRKCVPVASGGIHCGQMHQLLYYLGDDVVLQFGGGTIGHPDGIQSGATANRVALESMVLARNEGRDYVGEGPEILRRAATTCGPLKAALDLWKDITFDYTSTDTPDFVEVATESR	I	ID	I	Id
4173	NRX	HEX2258310.1	HEX2258310.1 form I ribulose bisphosphate carboxylase large subunit [Actinomycetota bacterium]	488	MAGGNGKGDGKSRWQSGVIPYADMGYWKPDYEPEDHDIIAAFRLIPQPEVPPHEAAAAVAGESSTATWTVVWTDRLTAYDNYQAKAYRVVEVPNTDPPQYIAFIAYKHDLFEEGSIANMTSSIIGNVFGFKALKALRLEDLRVPREYLKTFQGPPHGIMVEREMINKYGRPLLGATTKPKLGLSARNYGRVVYEALRGGLDFVKDDENINSQNFNRWRDRYLYCMEAVHRAMEVTGEIKGHYLNVTAKTVEDMYERAEFAKELGSIIIMMDLTVGFTGMTSMSHWARKNGLILHLHRAGHATYTRQKTHGVNFRVIAKWCRMLGVDHIHAGTVVGKLEGDPNATRGYYDTCRLDNYKADPVKGIYFDQDWAHLPGVMPVASGGIHAGQMHQLLEYLGEDVVLQFGGGTIGHPMGISAGATANRVAVEAMIQARNEGRDYFKEGPDILKKAAKHSPELSSALDVWGDISFEFESTDVPDVLETPTAVKS	I	IE	I	Ie
4174	NRX	YP_010873416.1	YP_010873416.1 ribulose-1,5-bisphosphate carboxylase/oxygenase large subunit [Justicia quadrifaria] >WGV34636.1 ribulose-1,5-bisphosphate carboxylase/oxygenase large subunit [Justicia quadrifaria]	488	MSCREGFMSPQTETKAGVGFKAGVKEYKLTYYTPEYETKDTDILAAFRVTPQPGVPPEEAGAAVAAESSTGTWTTVWTDGLTSLDRYKGRCYNIEPVLGETDQYICYVAYPLDLFEEGSVTNMFTSIVGNVFGFKALRALRLEDLRIPTAYIKTFQGPPHGIQVERDKLNKYGRPLLGCTIKPKLGLSAKNYGRACYECLRGGLDFTKDDENVNSQPFMRWRDRFLFCAEAIYKSQAETGEIKGHYLNATAGTCEEMIKRAVFARELGVPIVMHDYLTGGFTANTSLAHYCRDNGLLLHIHRAMHAVIDRQKNHGMHFRVLAKALRLSGGDHIHSGTVVGKLEGERDITLGFVDLLRDDFIEKDRSRGIYFTQDWVSLPGVIPVASGGIHVWHMPALTEIFGDDSVLQFGGGTLGHPWGNAPGAVANRVALEACVQARNEGRDLAAEGNEIIREASKWSPELAAACEVWKEIKFEFKAVDTLDPEKAE	I	IB	I	Ib
4175	NRX	AAN09880.1	AAN09880.1 ribulose-1,5-bisphosphate carboxylase/oxygenase large subunit [Hincksia hincksiae]	488	MPEDVQNRTRIKSERYESGVIPYAKMGYWDADYNVKETDILALFRITPQPGVDPVEAAAAVAGESSTATWTVVWTDLLTACDIYRAKAYRVDPVPGTSDQFFAYIAYECDLFEEGSLANLTASIIGNVFGFKAVKALRLEDMRIPYAYLKTFQGPATGVVVERERLDKFGRPLLGATVKPKLGLSGKNYGRVVYEGLTGGLDFLKDDENINSQPFMRWKERFLYCMEGVNRAAAATGEVKGSYLNITAATMEQMYERAEYAHAIGSVIVMIDLVIGYTAIQSMAIWARKYEMILHLHRAGNSTYARQKNHGINFRVICKWMRMCGVDHIHAGTVVGKLEGDPLMVKGFYNSLLLTHLKINLAEGLFFDMDWAALRKCVPVASGGIHCGQMHQLIYYLGDDVVLQFGGGTIGHPDGIQSGATANRVALESMVLARNEGRDYVGEGPEILRRAAATCGPLKAALDLWKDITFDYTSTDTPDFVEVATESR	I	ID	I	Id
4176	NRX	BBK20411.1	BBK20411.1 ribulose-1'5-bisphosphate carboxylase/oxygenase large subunit [Cryptomonas curvata]	488	MSQSVESRTRIKNERYESGVIPYAKMGYWDADYNIKDTDVLAMFRMTPQKGVDPVECAAAIAGESSTATWTVVWTDLLTACDLYRAKAYRVDPVPGAPDQYFAYIAYELDLFEEGSLANLTASIIGNVFGFKAVNALRLEDMRIPVAYLKTFQGPATGVIVERERLDKYGRPLLGATVKPKLGLSGKNYGRVVYEGLKGGLDFLKDDENINSQPFMRWRERFLFGIEGVNRAAAAAGEVKGHYFNITAGTMEDMYERAEFCREIGSVICMIDLVIGYTAIQSMGIWARKNSMILHLHRAGNSTYSRQKTHGMNFRVICKWMRMAGVDHIHAGTVVGKLEGDPLMVKGFYNVLLQAKLDVNLPQGLFFAQDWGSLAKCLPVASGGIHCGQMHQLIHYLGDDCVLQFGGGTIGHPDGIQAGATANRVALECMVVARNEGRDYLAEGPQILKTAAKSCGPLQTALDLWKDITFNYASTDTADFIETATSNR	I	ID	I	Id
4177	NRX	YP_009314499.1	YP_009314499.1 ribulose-1,5-bisphosphate carboxylase/oxygenase large subunit [Liagoropsis maxima] >SCW22753.1 ribulose-1,5-bisphosphate carboxylase/oxygenase large subunit [Liagoropsis maxima]	488	MSQSVEERTRIKNERYESGVIPYAKMGYWDPDYVVKETDVLALFRVTPQPGVDPIEASAAVAGESSTATWTVVWTDLLTACDLYRAKAYKVDAVPNSSDQYFAYIAYDIDLFEEGSVANLTASIIGNVFGFKAVKALRLEDMRLPVAYLKTFQGPATGTIVERERMDKFGRPFLGATVKPKLGLSGKNYGRVVYEGLKGGLDFLKDDENINSQPFMRWRERYLYSMEGVNRAQAAAGEVKGHYLNVTAGTMEDMYERADFAKELGSVICMIDLVIGYTAIQSMAIWARKHDMILHLHRAGNSTYSRQKEHGMNFRVICKWMRMAGVDHIHAGTVVGKLEGDPLMIRGFYNTLLQSHLDVNLPQGIFFEQDWASLRKVTPVASGGIHCGQMHQLLDYLGDDVVLQFGGGTIGHPDGIQAGATANRVALESMVLARNEGRDYVNEGPQILRDAAKTCGPLQTALDLWKDISFNYTSTDTADFVETPTANV	I	ID	I	Id
4178	NRX	YP_002327544.1	YP_002327544.1 ribulose-1,5-bisphosphate carboxylase/oxygenase large subunit [Vaucheria litorea] >AAG21943.1 ribulose-1,5-bisphosphate carboxylase/oxygenase large subunit [Vaucheria litorea] >ACF70961.1 ribulose-1,5-bisphosphate carboxylase/oxygenase large subunit [Vaucheria litorea] >UQE90585.1 ribulose-1,5-bisphosphate carboxylase/oxygenase large subunit [Vaucheria litorea]	488	MSKSVQERTRIKSQRYESGVIPYAKMGYWDAFYNVKHTDVLALFRITPQPGVDPVEAAAAVAGESSTATWTVVWTDLLTACDIYRAKAYRVDPVPGTTDQYFAYISYQIELFEEGSLANLTASIIGNVFGFKAVKALRLEDMRIPFAYLKTFQGPATGLVVERERMDKFGRPLLGATVKPKLGLSGKNYGRVVYEGLRGGLDFLKDDENINSQPFMRWRERFLYCMEGVNRAVAASGEVKGSYLNTTAGTMEEMYERAEYAKSIGSIIVMIDLVIGYTAIQSMSIWARKADMILHLHRAGNSTYARQKNHGINFRVICKWMRMAGVDHIHAGTVVGKLEGDPLMVKGFYNTLLLTKLEINLSQGVFFEMDWAALRKTVPVASGGIHCGQLHQLLYYLGDDVVLQFGGGTIGHPDGIQAGATANRVALEAMVLARNEGRDYMNEGPQILRDAAKTCGPLKTALDLWKDITFDYTSTDTPDFVETATQSR	I	ID	I	Id
4179	NRX	UIR91054.1	UIR91054.1 ribulose-1,5-bisphosphate carboxylase/oxygenase large subunit [Pterocladiella sp. 14]	488	MSQSVEERTRIKNERYESGVIPYAKMGYWDPDYVIKETDVLALFRITPQPGVDPVEASAAVAGESSTATWTVVWTDLLTACDLYRAKAYKVDAVPNTSDQYFAYISYDIDLFEEGSIANLTASIIGNVFGFKAVKALRLEDMRIPVAYLKTFQGPATGIVVERERMDKFGRPFLGATVKPKLGLSGKNYGRVVYEGLRGGLDFLKDDENINSQPFMRWKERFLYSMEAVNRSIASTGEIKGHYMNVTAATMEDMYERAEFAKQLGSVIIMIDLVIGYTAIQTMAIWARKNDMILHLHRAGNSTYSRQKNHGMNFRVICKWMRMAGVDHIHAGTVVGKLEGDPLMIKGFYNTLLLPHLDLNLPQGIFFEQDWASLRKVTPVASGGIHCGQMHQLLDYLGEDVVLQFGGGTIGHPDGIQAGATANRVALEAIVIARNEGRDYVAEGPQILRDAAKTCGPLQTALDLWKDITFNYTSTDTADFVETPTANV	I	ID	I	Id
4180	NRX	MBV9057900.1	MBV9057900.1 form I ribulose bisphosphate carboxylase large subunit [Pseudonocardiales bacterium] >MBV9652858.1 form I ribulose bisphosphate carboxylase large subunit [Pseudonocardiales bacterium]	488	MADTDVNGAKKKKADRWSAGVIPYAEMGYWMPDYQPKDTDTICAFRITPQPGVPPEEAAAAVAGESSTATWTVVWTDRLTNYETYQAKAFKVEQVPNAENQYIAYIAYAIDLFEEGSIANMTSSIIGNVFGFKALKALRLEDMRIPLHYIKTFQGPAHGIIMEREHLNKYGRPLLGATTKPKLGLSARNYGRVVYEALRGGLDFTKDDENINSQPFMRWRDRYLYSMEGVNRAMEATGEIKGHYLNVTAATMEDMYERAQFAKEVGSVIIMIDLTIGFTAIQSMAKWARANSMILHLHRAGYATYARQKNHGVNFRVLAKWMRLAGVDHIHSGTVVGKLEGDPNMIRGYYDTLRLLKVEKNPRLGIYFDQDWGSMPGVMPVASGGIHAGQMHDLLHYLGEDVVLQFGGGTIGHPMGIAAGATANRVAVEAMIKARNEGRDYRKEGDDILKAAAKHSRELQVALDTWGDITFNYESTDTPDVVETPTSV	I	IE	I	Ie
4181	NRX	WP_338438462.1	WP_338438462.1 form I ribulose bisphosphate carboxylase large subunit [Keguizhuia sedimenti] >MDQ9172409.1 form I ribulose bisphosphate carboxylase large subunit [Keguizhuia sedimenti]	488	MSDTATTQITDSKKRYSAGVLKYRQMGYWDPYYVPKDTDTLCLFRITPQDGVDPVEAAAAVAGESSTATWTVVWTDRLTACDSYRAKAYKVEPVPGRSGEYFAWVAYDLILFEEGSIANMTASLIGNVFSFKPLKAARLEDIRIPVAYVKTFKGPPTGMVVERERLDKFGRPLLGATTKPKLGLSARNYGRVIYEGLKGGLDFMKDDENINSQPFMHWRDRFLYVMDAVNKASAATGEVKGSYLNVTAGTMEAMYERAEFAKELGSVVVMVDLVIGWTAIQSMAEWCRKNDMIMHMHRAGHGTYTRQKNHGVSFRVMAKWLRLAGCDHLHTGTAVGKLEGDPLTVQGYYNVCRDSYTRTDLTRGLFFDMDWADTKKVMPVASGGIHAGQMHQLIDLFGDDVILQFGGGTIGHPQGIQAGAVANRVALEAMVKARNEGKDILQEGPDILRRAALHCSPLRAALDTWGDISFNYQSTDSSDYVTTPAVAA	I	IC	I	Ic
4182	NRX	YP_011006048.1	YP_011006048.1 ribulose-1,5-bisphosphate carboxylase/oxygenase large subunit [Dictyoneurum californicum] >WAM63052.1 ribulose-1,5-bisphosphate carboxylase/oxygenase large subunit [Dictyoneurum californicum]	488	MPENVQERTRLKSERYESGVIPYAKMGYWDADYNVKDTDILALFRITPQPGVDPVEAAAAVAGESSTATWTVVWTDLLTACDIYRAKAYRVDPVPGTSDQFFAYIAYECDLFEEGSLANLTASIIGNVFGFKAVKALRLEDMRIPFAYLKTFQGPATGVIVERERLDKFGRPFLGATVKPKLGLSGKNYGRVVYEGLCGGLDFLKDDENINSQPFMRWKERFLYCMEGVNRAAAATGEVKGSYLNITAATIEQMYERAEYAHSIGTVIVMIDLVIGYTAIQTMAIWARKAEMILHLHRAGNSTYARQKNHGINFRVICKWMRMCGVDHIHAGTVVGKLEGDPLMVRGFYNSLLLTQLKINLAEGLFFDMDWASLRKCVPVASGGIHCGQMHQLLYYLGDDVVLQFGGGTIGHPDGIQSGATANRVALESMVLARNEGRDYVGEGPEILRNAAATCGPLKAALDLWKDITFDYTSTDTPDFVELPTESN	I	ID	I	Id
4183	NRX	QNO36019.1	QNO36019.1 ribulose-1,5-bisphosphate carboxylase/oxygenase large subunit [Sargassum hemiphyllum var. chinense] >QPZ94192.1 ribulose-1,5-bisphosphate carboxylase/oxygenase large subunit [Sargassum hemiphyllum var. chinense]	488	MPENVQERTRIKSERYESGVIPYAKMGYWDADYKVKETDILALFRITPQPGVDPLEAAAAVAGESSTATWTVVWTDLLTACDIYRAKAYRVDPVPGTNDQYFSYIAYECDLFEEGSLANLTASIIGNVFGFKAVKALRLEDMRIPYAYLKTFQGPATGVVVERERLDKFGRPLLGATVKPKLGLSGKNYGRVVYEGLTGGLDFLKDDENINSQPFMRWKERFLYCMEGVNRSAAATGEVKGSYLNVTAATIENMYERAEYSHAIGSVICMIDLVVGYTAIQTMAIWARKAEMILHLHRAGNSTYARQKNHGINFRVICKWMRMSGVDHIHAGTVVGKLEGDPLMVKGFYNTLLLTELKINLAEGLFFDMDWASLRKCVPVASGGIHCGQMHQLLYYLGDDVVLQFGGGTIGHPDGIQAGATANRVALEAMVLARNEGRDYVGEGPEILRTAASTCGPLKAALDLWKDITFEYTSTDTPDFVEVATESP	I	ID	I	Id
4184	NRX	YP_009326954.1	YP_009326954.1 ribulose-1,5-bisphosphate carboxylase/oxygenase large subunit [Pleurocladia lacustris] >ANS57532.1 ribulose-1,5-bisphosphate carboxylase/oxygenase large subunit [Pleurocladia lacustris] >ANS57676.1 ribulose-1,5-bisphosphate carboxylase/oxygenase large subunit [Pleurocladia lacustris]	488	MPEDVQNRTRIKSERYESGVIPYAKMGYWDADYNVKATDILALFRITPQPGVDPVEAAAAVAGESSTATWTVVWTDLLTACDIYRAKAYRVDPVPGTSDQFFAYIAYECDLFEEGSLANLTASIIGNVFGFKAVKALRLEDMRIPYAYLKTFQGPATGVVVERERLDKFGRPFLGATVKPKLGLSGKNYGRVVYEGLTGGLDFLKDDENINSQPFMRWKERFLYCMEGVNRAAAATGEVKGSYLNVTAATMEQIYERAEYARAIGSVIIMIDLVIGYTAIQSMAIWARGAELILHLHRAGNSTYARQKNHGINFRVICKWMRMCGVDHIHAGTVVGKLEGDPLMVRGFYNSLLLTHLKINLAEGLFFDMDWASLRKCVPVASGGIHCGQMHQLLYYLGDDVVLQFGGGTIGHPDGIQSGATANRVALESMVLARNEGRDYVGEGPEILRRAATTCGPLKAALDLWKDITFDYTSTDTPDFVEVATGSR	I	ID	I	Id
4185	NRX	WMP12234.1	WMP12234.1 Ribulose bisphosphate carboxylase large subunit [Laurencia verruciformis] >WMP24468.1 ribulose-1,5-bisphosphate carboxylase/oxygenase large subunit, partial [Laurencia verruciformis]	488	MSNSVEERTRIKNERYESGVIPYAKMGYWDPNYVVKDTDILALFRVSPQPGVDPVEASAAVAGESSTATWTVVWTDLLTACDLYRAKAYKVDAVPNTSDQYFAYIAYDIDLFEEGSIANLTASIIGNVFGFKAVKALRLEDMRIPVAYLKTFQGPATGLVVERERMDKFGRPFLGATVKPKLGLSGKNYGRVVYEGLRGGLDFLKDDENINSQPFMRWKERFLYSMEAVNRSIAATGEVKGHYMNITAATMEDMYERAEFAKQLGTVIVMIDLVIGYTAIQTMAIWARKNDMILHLHRAGNSTYSRQKIHGMNFRVICKWMRMAGVDHIHAGTVVGKLEGDPLMIKGFYDTLLEPFLKVNLPQGIFFEQDWASLRKVTPVASGGIHCGQMHQLLDYLGNDVVLQFGGGTIGHPDGIQAGATANRVALEAMVIARNEGIDFVAEGPQILRDAAKTCGPLQTALDLWKDITFNYTSTDTADFVETPTANV	I	ID	I	Id
4186	NRX	AYR06506.1	AYR06506.1 ribulose-1,5-bisphosphate carboxylase/oxygenase large subunit [Rhodogorgon sp.]	488	MSQSVEERTRIKNERYESGVIPYAKMGYWEPEYIVKETDVLALFRVTPQPGVDPIEASAAVAGESSTATWTVVWTDLLTACDLYRAKAYKVEPVPNSTEQYFAYISYDIDLFEEGSIANLTASIIGNVFGFKAVKALRLEDMRIPVAYLKTFQGPATGTIVERERMDKFGRPFLGATVKPKLGLSGKNYGRVVYEGLKGGLDFLKDDENINSQPFMRWKERYLYAIEGVNRSIAASGEVKGHYLNVTAATTEIMYERAAFAKALGSIIIMVDLVIGYTAIQTMAIWARRNDMILHLHRAGNSTYSRQKSHGMNFRVICKWMRMAGVDHIHAGTVVGKLEGDPLMIRGFYNTLLFTHLDINLPQGLFFEQEWASLRKVTPVASGGIHCGQMHQLLDYLGEDVVLQFGGGTIGHPDGIQAGATANRVALESMVLARNEGRDYVAEGPQILRDAAKTCGPLQTALDLWKNITFNYTSTDTADFVETPTANV	I	ID	I	Id
4187	NRX	YP_011005768.1	YP_011005768.1 ribulose-1,5-bisphosphate carboxylase/oxygenase large subunit [Cymathaere triplicata] >WAM62772.1 ribulose-1,5-bisphosphate carboxylase/oxygenase large subunit [Cymathaere triplicata]	488	MPENVQERTRLKSERYESGVIPYAKMGYWDADYNVKDTDILALFRITPQPGVDPVEAAAAVAGESSTATWTVVWTDLLTACDIYRAKAYRVDPVPGTSDQYFAYIAYECDLFEEGSLANLTASIIGNVFGFKAVKALRLEDMRIPFAYLKTFQGPATGIVVERERLDKFGRPFLGATVKPKLGLSGKNYGRVVYEGLCGGLDFLKDDENINSQPFMRWKERFLYCMEGVNRAAAATGEVKGSYLNITAATMEQMYERAEYAHSIGTVIVMIDLVIGYTAIQTMAIWARKAEMILHLHRAGNSTYARQKNHGINFRVICKWMRMCGVDHIHAGTVVGKLEGDPLMVRGFYNSLLLTQLKINLAEGLFFDMDWASLRKCVPVASGGIHCGQMHQLLYYLGDDVVLQFGGGTIGHPDGIQSGATANRVALESMVLARNEGRDYVGEGPEILRNAATTCGPLKAALDLWKDITFDYTSTDTPDFVELPTESN	I	ID	I	Id
4188	NRX	CAJ1339386.1	CAJ1339386.1 unnamed protein product, partial [Effrenium voratum]	488	RQALDQSSRYADLSLDEATLIKNGKHVLVAYIMKPKAGYDYLATAAHFAAESSTGTNVNVCTTDDFTKSVDALVYYIDPDNEEMKIAYPNLLFDRNIIDGRGMMCSFLTLAIGNNQGMGDVEYGKIYDFYLPPAFLRLYDGPSVNVMDMWRILGRGTTNGGLVVGTIIKPKLGLQPKPFGEACYSFWQGGDFIKNDEPQGNQVFCQMNECIPEVVKAMRAAIKETGSFKLFSANITADDPNEMIARGKYILSQFGPLSENCAFLVDGYVAGGTAVTCCRRNFPQQFLHYHRAGHGSVTSPQTQRGYTAFVHTKISRVIGASGIHVGTMSFGKMEGDASDKNIAFMLQDDEADGPYYRQEWQGMKQTTPIISGGMNALRLPAFFENLSHSNVILTAGGGAFGHKDGPKIGAISCRQGEDAWKAWKSGQFGNISLSDGVIEFAKTHEEIKGAFLTFQKDADQIYPGWKEKLGYTGESSVQAASFDWSKRA	II	UNK	IIα	UNK
4189	NRX	YP_010336696.1	YP_010336696.1 ribulose-1,5-bisphosphate carboxylase/oxygenase large subunit [Stylonema alsidii] >UNJ15102.1 ribulose-1,5-bisphosphate carboxylase/oxygenase large subunit [Stylonema alsidii]	488	MSQSVEERTRIKNERYESGVIPYAKMGYWAPDHVILETDILALFRVTPQPGVDPVEAAAAIAGESSTATWTVVWTDLLTACDLYRAKAYRVDPVPSSPDQYFVYIAYDIDLFEEGSIANLTASIIGNVFGFKAVKALRLEDMRLPIAYLKTFQGPATGVVVERERMNNFGRPLLGATVKPKLGLSGKNYGRVVYEGLKGGLDFLKDDENINSQPFMRWRERYLFCMEGVNRSIAASGEVKGHYLNVTSATMEDMYERATFSKEVGSIICMIDLVIGYSAIQSMSVWARKNDMILHLHRAGNSTYSRQKNHGMNFRVICKWMRMAGVDHIHAGTVVGKLEGDPLMIKGFYRTLLDTKLNHYLPEGIFFEMDWASLRRVMPVASGGIHCGQMHQLVQYLGDDVVLQFGGGTIGHPDGIQAGATANRVALECMILARNEGRDYISEGPQILKDAARSCGPLQTALDLWKDISFNYTSTDTADFVETPTANM	I	ID	I	Id
4190	NRX	WKF19354.1	WKF19354.1 ribulose 1,5-bisphosphate carboxylase/oxygenase large subunit [Macrocystis sp.]	488	MPENVQERTRLKSERYESGVIPYAKMGYWDADYNVKDTDILALFRITPQPGVDPVEAAAAVAGESSTATWTVVWTDLLTACDIYRAKAYRVDPVPGTSDQFFAYIAYECDLFEEGSLANLTASIIGNVFGFKAVKALRLEDMRIPFAYLKTFQGPATGVIVERERLDKFGRPFLGATVKPKLGLSGKNYGRVVYEGLTGGLDFLKDDENINSQPFMRWKERFLYCMEGVNRAAAATGEVKGSYLNITAATIEQMYERAEYAHSIGTVIVMIDLVIGYTAIQTMAIWARKAEMILHLHRAGNSTYARQKNHGINFRVICKWMRMCGVDHIHAGTVVGKLEGDPLMVKGFYNSLLLTQLKINLAEGLFFDMDWASLRKCVPVASGGIHCGQMHQLLYYLGDDVVLQFGGGTIGHPDGIQSGATANRVALESMVLARNEGRDYVGEGPEILRNAAATCGPLKAALDLWKDITFDYTSTDTPDFVEVATESK	I	ID	I	Id
4191	NRX	YP_009865300.1	YP_009865300.1 ribulose-1,5-bisphosphate carboxylase/oxygenase large subunit [Saccharina latissima] >YP_010688115.1 ribulose-1,5-bisphosphate carboxylase/oxygenase large subunit [Saccharina longissima] >QKE47456.1 ribulose-1,5-bisphosphate carboxylase/oxygenase large subunit [Saccharina latissima] >WBR65283.1 ribulose-1,5-bisphosphate carboxylase/oxygenase large subunit [Saccharina longissima]	488	MSENVQERTRLKSERYESGVIPYAKMGYWDADYNVKDTDILALFRITPQPGVDPVEAAAAVAGESSTATWTVVWTDLLTACDIYRAKAYRVDPVPGTSDQYFAYVAYECDLFEEGSLANLTASIIGNVFGFKAVKALRLEDMRIPFAYLKTFQGPATGVVVERERLDKFGRPFLGATVKPKLGLSGKNYGRVVYEGLAGGLDFLKDDENINSQPFMRWKERFLYCMEGVNRAAAATGEVKGSYLNITAATIEQMYERAEYAHSIGTVIVMIDLVIGYTAIQTMAIWARKAEMILHLHRAGNSTYARQKNHGINFRVICKWMRMCGVDHIHAGTVVGKLEGDPLMVKGFYNTLLLTQLKINLPEGLFFDMDWASLRKCVPVASGGIHCGQMHQLLYYLGDDVVLQFGGGTIGHPDGIQSGATANRVALESMVLARNEGRDYVGEGPEILRTAATTCGPLKAALDLWKDITFDYTSTDTPDFVEVATESK	I	ID	I	Id
4192	NRX	WKL05580.1	WKL05580.1 ribulose-1,5-bisphosphate carboxylase/oxygenase large subunit [Gracilariopsis tenuifrons] >WKL05581.1 ribulose-1,5-bisphosphate carboxylase/oxygenase large subunit [Gracilariopsis tenuifrons] >WKL05582.1 ribulose-1,5-bisphosphate carboxylase/oxygenase large subunit [Gracilariopsis tenuifrons] >WKL05583.1 ribulose-1,5-bisphosphate carboxylase/oxygenase large subunit [Gracilariopsis tenuifrons] >WKL05584.1 ribulose-1,5-bisphosphate carboxylase/oxygenase large subunit [Gracilariopsis tenuifrons]	488	MSQSVEERTRIKNERYESGVIPYAKMGYWDPDYVIKDTDVLALFRVTPQPGVDPVEASAAVAGESSTATWTVVWTDLLTACDLYRAKAYKVEAVPNTTDQYFAFIAYDLDLFEEGSIANLTASIIGNVFGFKAVKALRLEDMRIPVAYLKTFQGPATGLVVERERMDKFGRPFLGATVKPKLGLSGKNYGRVVYEGLKGGLDFLKDDENINSQPFMRWKERFLYSMEGVNRAVAATGEVKGHYMNVTAATMEDMYERAEFAKQLGSIIIMIDLVIGYTAIQTMAIWARKNDMILHVHRAGNSTYSRQKIHGMNFRVICKWMRMAGVDHIHAGTVVGKLEGDPLMIRGFYNTLLQTNLEINLPQGIFFEQDWASLRKVTPVASGGIHCGQMHQLLDYLGNDVVLQFGGGTIGHPDGIQAGATANRVALEAMVMARNESRDYVAEGPEILRDAAKTCGPLQTALDLWKDITFNYTSTDTADFVETPTANV	I	ID	I	Id
4193	NRX	WP_257801882.1	WP_257801882.1 form I ribulose bisphosphate carboxylase large subunit [Aquincola sp. J276] >MCR5868872.1 form I ribulose bisphosphate carboxylase large subunit [Aquincola sp. J276]	488	MGNMSDAKQITDTKKRYAAGVLKYAQMGYWDSDYEPKATDILALFRITPQDGVDPIEAAAAVAGESSTATWTVVWTDRLTACDMYRAKAYRVDPVPGIPGQFFCYVAYDLSLFEEGSITNVAASVIGNVFSFKPLKAARLEDMKFPVAYVKTFSGPPTGIVVERERLDKFGRPLLGATTKPKLGLSGRNYGRVVYEGLRGGLDFMKDDENINSQPFMHWRDRYLFVMDAVNKASAATGEVKGSYLNVTAGTMEEMYRRAEFAKSLGSVIVMVDLVVGYTGIQSLSHWCRQNDMILHLHRAGHGTYTRQKNHGVSFRVIAKWMRLAGVDHIHAGTAVGKLEGDPMTVQGYYNVCRDTHTKVDLPRGIYFDQDWGALKKVMPVASGGIHAGQMHQLIDLFGDDVVLQFGGGTIGHPQGIQAGATANRVALEAMVLARNEGRNLLEEGPQILRDAAKWCSPLAAALDTWGDITFNYTSTDTSDYVATPSVA	I	IC	I	Ic
4194	NRX	WP_127996530.1	WP_127996530.1 form I ribulose bisphosphate carboxylase large subunit [Piscinibacter defluvii] >MCW5664393.1 form I ribulose bisphosphate carboxylase large subunit [Piscinibacter sp.]	488	MGHMQEVKQITDAKKRYSAGVLKYAQMGYWQPDYQPKDTDILALFRITPQDGVDPVEAAAAVAGESSTATWTVVWTDRLTACDMYRAKAYRVDPVPNNPGQFFAYVAYDLSLFEEGSITNVAASIIGNVFSFKPLKAARLEDMKFPVSYVKTFAGPPTGIIVERERLDKFGRPLLGATTKPKLGLSGRNYGRVVYEGLKGGLDFMKDDENINSQPFMHWRDRFLFVMDAVNKASAATGEVKGSYLNVTAGSMEEMYRRAEFAKSLGSVIIMVDLVVGYTAIQSLSHWSRQNDMVLHLHRAGHGTYTRQKNHGVSFRVIAKWMRLTGVDHIHAGTAVGKLEGDPLTVQGYYNICRDAHTKVDLPRGIYFDQDWGALRKVMPVASGGIHAGQMHQLIDLFGDDVVLQFGGGTIGHPMGIQAGATANRVALEAMVLARNEGRNIKEEGPQILRDAAKWCKPLAAALDTWGDITFNYTSTDTSDYVPTPSVA	I	IC	I	Ic
4195	NRX	WP_058900703.1	WP_058900703.1 MULTISPECIES: form I ribulose bisphosphate carboxylase large subunit [Pannonibacter] >ALV30072.1 ribulose 1,5-bisphosphate carboxylase [Pannonibacter phragmitetus]	488	MADDSNTRITDASKRYKAGVLKYAQMGYWDGDYEPKETDLLALFRITPQEGVDPIEAAAAVAGESSTATWTVVWTDRLTACDQYRAKAYKVEPVPGTPGQYFCYVAYDLILFEEGSIANLTASIIGNVFSFKPLKAARLEDMRLPVAYVKTFRGPPTGIVVERERLDKFGKPLLGATTKPKLGLSGKNYGRVVYEGLKGGLDFMKDDENINSQPFMHWRDRFLYVMEAVNKASAETGEVKGHYLNITAGTMEEMYRRADFAKQLGSVIVMVDLIVGWTAIQSISEWCRQNDMILHMHRAGHGTYTRQKNHGISFRVIAKWLRLAGVDHLHTGTAVGKLEGDPMTVQGYYNVCRETRNEVDLPRGLFFEQDWADLKKVMPVASGGIHAGQMHQLLSLFGDDVVLQFGGGTIGHPMGIQAGATANRVALEAMVLARNEGRNIDAEGPEILRAAAKWCKPLEAALDTWGNITFNYTSTDTSDFVPAPAVAV	I	IC	I	Ic
4196	NRX	WP_212535991.1	WP_212535991.1 form I ribulose bisphosphate carboxylase large subunit [Thetidibacter halocola] >MBS0124016.1 form I ribulose bisphosphate carboxylase large subunit [Thetidibacter halocola]	488	MNTQAPTEITDKKKRYAAGVLKYAQMGYWDGDYEPKDTDILALFRITPQDGVDPIEAAAAVAGESSTATWTVVWTDRLTACDSYRAKAYKVEPVPGTPGQYFAYVAYDLILFEEGSIANLTASIIGNVFSFKPLRAARLEDMRFPVAYVKTFAGPPTGLIVERERLDKFGKPLLGATTKPKLGLSGKNYGRVVYEGLKGGLDFMKDDENINSQPFMHWRDRFLYCMEAVNKASADSGEVKGHYLNITAGTMEEMYARAQFAKELGSVIVMVDLIVGWTAIQSISKWCRDNNMILHMHRAGHGTYTRQKNHGISFRVIAKWLRLAGVDHLHCGTAVGKLEGDPLTVQGYYNVCRETKNAVDLPRGIFFEQDWADLKKVMPVASGGIHAGQMHQLIDLFGDDVVLQFGGGTIGHPMGIQAGATANRVALEAMILARNEGRDIRNEGPEILREAAKWCKPLEAALDTWGNISFNYTSTDTSDFVATESVAY	I	IC	I	Ic
4197	NRX	AAR83681.1	AAR83681.1 ribulose-1,5-bisphosphate carboxylase/oxygenase large subunit [Colpomenia peregrina] >AAR83682.1 ribulose-1,5-bisphosphate carboxylase/oxygenase large subunit [Colpomenia peregrina] >AAR83683.1 ribulose-1,5-bisphosphate carboxylase/oxygenase large subunit [Colpomenia peregrina] >AAR83684.1 ribulose-1,5-bisphosphate carboxylase/oxygenase large subunit [Colpomenia peregrina] >AAR83685.1 ribulose-1,5-bisphosphate carboxylase/oxygenase large subunit [Colpomenia peregrina]	488	MPEDVQNRTRIKSERYESGVIPYAKMGYWDADYNVKETDILALFRITPQPGVDPVEAAAAVAGESSTATWTVVWTDLLTACDIYRAKAYRVDPVPGTSDQFFAYIAYECDLFEEGSLANLTASIIGNVFGFKAVKALRLEDMRIPYAYLKTFQGPATGVVVERERLDKFGRPLLGATVKPKLGLSGKNYGRVVYEGLTGGLDFLKDDENINSQPFMRWKERFLYCMEGVNRAAAATGEVKGSYLNITAATMEQMYERAEYAHSIGSVIVMIDLVIGYTAIQSMAIWARKAEMILHLHRAGNSTYARQKNHGINFRVICKWMRMCGVDHIHAGTVVGKLEGDPLMVKGFYNSLLLTHLKINLAEGLFFDMDWAALRKCVPVASGGIHCGQMHQLLYYLGDDVVLQFGGGTIGHPDGIQSGATANRVALESMVLARNEGRDYVGEGPEILRRAAATCGPLKAALDLWKDITFDYTSTDTPDFVEVATGSR	I	ID	I	Id
4198	NRX	YP_003002090.1	YP_003002090.1 ribulose-1,5-bisphosphate carboxylase/oxygenase large subunit [Aureococcus anophagefferens] >ACS36854.1 ribulose-1,5-bisphosphate carboxylase/oxygenase large subunit [Aureococcus anophagefferens] >KAH8043021.1 ribulose bisphosphate carboxylase large chain [Aureococcus anophagefferens] >KAH8043120.1 ribulose bisphosphate carboxylase large chain [Aureococcus anophagefferens] >KAH8043323.1 ribulose bisphosphate carboxylase large chain [Aureococcus anophagefferens] >KAK7248401.1 ribulose bisphosphate carboxylase large chain [Aureococcus anophagefferens]	488	MSQSVSERTRIKSERYESGVIPYAKMGYWDASYQVKATDLLALFRITPQPGVDPVEAAAAVAGESSTATWTVVWTDLLTACDVYRAKAFRVDPVPSAPDQFFAYIAYEGDLFEEGSLANMTASIIGNVFGFKAVKALRLEDMRIPHSYLKTFQGPATGVVVERERMDKFGRPLLGATVKPKLGLSGKNYGRVVFEGLKGGLDFLKDDENINSQPFMRWRERFIYCVEGINRAAAATGEVKGSYLNITAATMEEMIIRAEYAKELGSIIIMIDLVIGYTAIQTMAIWSRENDMLLHLHRAGNSTYARQKSHGINFRVICKWMRMAGVDHIHAGTVVGKLEGDPLMVQGFYDTLLKTKLAIDLPKGIFFDMDWAALRKCMPVASGGIHCGQMHQLLNYLGDDVILQFGGGTIGHPDGIQAGATANRVALEAMVLARNEGRNYVEEGPQILRDTAKMCGPLQTALDLWKDISFNYASTDTADFAETPTANV	I	ID	I	Id
4199	NRX	ACZ57928.1	ACZ57928.1 ribulose-1,5-bisphosphate carboxylase/oxygenase large subunit [Porphyra rosengurttii]	488	MSQSVESRTRIKSERYESGVIPYAKMGYWDADYVIKETDILALFRITPQPGVDPIEASAAIAGESSTATWTVVWTDLLTACDLYRAKAYRVDPVPNVADQYFAYIAYDIDLFEEGSIANLTASIIGNVFGFKAVKALRLEDMRMPIAYLKTFQGPATGLIVERERMDKFGRPFLGATVKPKLGLSGKNYGRVVYEGLKGGLDFLKDDENINSQPFMRWRERFLYSMEGVNKASASAGEIKGHYLNVTAATMEDMYERAEFSKEVGSIICMIDLVIGYTAIQSMAIWARKHDMILHLHRAGNSTYSRQKNHGMNFRVICKWMRMAGVDHIHAGTVVGKLEGDPLMIKGFYNTLLESETDINLPQXXXXXXXWASLRKVVPVASGGIHAGQMHQLLDYLGDDVVLQFGGGTIGHPDGIQAGATANRVALESMVMARNEGRNYVAEGPQILRDAAKTCGPLQTALDLWKDISFNYTSTDTADFVETPTANI	I	ID	I	Id
4200	NRX	AEP69260.1	AEP69260.1 ribulose-1,5-bisphosphate carboxylase/oxygenase large subunit, partial [Leyanella arenaria]	488	QSVSERTRIKSDRYESGVIPYAKMGYWDAAYTVKDTDVLALFRITPQPGVDPVEAAAAVAGESSTATWTVVWTDLLTACERYRAKAYRVDPVPNAADQFFSFIAYECDLFEEGSLANLTASIIGNVFGFKAVAALRLEDMRIPHSYLKTFQGPATGIVVERERLNKYGIPLLGATVKPKLGLSGKNYGRVVYEGLKGGLDFLKDDENINSQPFMRWRERFLYCMEGINRASAATGETKGSYLNITAATMEEVYKRADYAKKIGSVIVMIDLVMGYTAIQSIALWSRENDMLLHLHRAGNSTYARQKNHGINFRVICKWMRMSGVDHIHAGTVVGKLEGDPLMIKGFYDILRECTNEVNLPYGIFFEMDWASLRKCMPVASGGIHCGQMHQLLHYLGDDVVLQFGGGTIGHPDGIQAGATANRVALEAMVLARNEGADIFNQEVGPVILREAAKKCGPLQTALDLWKDISFNYTSTDTADFAETPTANV	I	ID	I	Id
4201	NRX	AAN86791.1	AAN86791.1 ribulose-1,5-bisphosphate carboxylase/oxygenase large subunit [Vaucheria litorea]	488	MSKSVQERTRIKSQRYESGVIPYAKMGYWDAFYNVKHTDVLALFRITPQPGVDPVEAAAAVAGESSTATWTVVWTDLLTACDIYRAKAYRVDPVPGTTDQYFAYISYQIELFEEGSLANLTASIIGNVFGFKAVKALRLEDMRIPFAYLKTFQGPATGLVVERERMDKFGRPLLGATVKPKLGLSGKNYGRVVYEGLRGGLDFLKDDENINSQPFMRWRERFLYCMEGVNRAVAASGEVKGSYLNTTAGTMEEMYERAEYAKSIGSIIVMIDLVIGYTAIQSMSIWARKADMILHLHRAGNSTYARQKNHGINFRVICKWMRMAGVDHIHAGTVVGKLEGDPLMVKGFYNTLLLTKLEINLSQGVFFEMDWAALRKTVPVASGGIHCGQLHQLLYYLGDDVVLQFGGGPIGHPDGIQAGATANRVALEAMVLARNEGRDYLNEGPQILRDAAKTCGPLKTALDLWKDITFDYTSTDTPDFVEIATKSK	I	ID	I	Id
4202	NRX	QBS14400.1	QBS14400.1 ribulose-1,5-bisphosphate carboxylase/oxygenase large subunit [Vacuolaria virescens]	488	MSNNVYERNRIKSERYESGVIPYAKMGYWDADYSVKDTDLLALFRITPQPGVDPVEAAAAVAGESSTATWTVVWTDLLTACDVYRAKAYRVDPVPSAADQYFAYIAYECDLFEEGSLANMTASIIGNVFGFKAVAALRLEDMRIPYAYLKTFQGPATGVVVERERLDKFGRPLLGATVKPKLGLSGKNYGRVVYEGLRGGLDFLKDDENINSQPFMRYRERFLYCMEGINRAAAASGEVKGSYLNCTAATMEEMYDRASFAKEIGSVIVMIDLVIGYTAIQSMAIWSRKNDMILHLHRAGNSTYARQKNHGINFRVICKWMRMAGVDHIHAGTVVGKLEGDPLMVKGFYDVLLQGKLDINLPQGIFFEMDWASLRKCCPVASGGIHCGQMHQLVYFLGDDVVLQFGGGTIGHPDGIQAGATANRVALESMILARNEGRDYVNQGPEILKDIAKLCGPLKTALDLWKGITFNYTSTDTADFLETATENK	I	ID	I	Id
4203	NRX	ADU87372.1	ADU87372.1 ribulose-1,5-bisphosphate carboxylase/oxygenase large subunit [Laurencia dendroidea] >ADU87373.1 ribulose-1,5-bisphosphate carboxylase/oxygenase large subunit [Laurencia dendroidea] >ADU87374.1 ribulose-1,5-bisphosphate carboxylase/oxygenase large subunit [Laurencia dendroidea] >ADU87379.1 ribulose-1,5-bisphosphate carboxylase/oxygenase large subunit [Laurencia dendroidea] >ADU87380.1 ribulose-1,5-bisphosphate carboxylase/oxygenase large subunit [Laurencia dendroidea]	488	MSNSVEERTRIKNERYESGVIPYAKMGYWDPNYVVKDTDILALFRVSPQPGVDPVEASAAVAGESSTATWTVVWTDLLTACDLYRAKAYKVDAVPNTSDQYFAYIAYDIDLFEEGSIANLTASIIGNVFGFKAVKALRLEDMRIPVAYLKTFQGPATGLVVERERMDKFGRPFLGATVKPKLGLSGKNYGRVVYEGLKGGLDFLKDDENINSQPFMRWKERFLYSMEAVNRSIAATGEVKGHYMNITAATIEDMYERAEFAKQLGTVIVMIDLVIGYTAIQTMAIWARKNDMILHLHRAGNSTYSRQKIHGMNFRVICKWMRMAGVDHIHAGTVVGKLEGDPLMIKGFYNTLLEPYLAVNLPQGIFFEQDWASLRKVTPVASGGIHCGQMHQLLDYLGNDVVLQFGGGTIGHPDGIQAGATANRVALEAMVIARNEGRDYVAEGPQILRDAAKTCGPLQTALDLWKDITFNYTSTDTADFVETPTANV	I	ID	I	Id
4204	NRX	WP_012040789.1	WP_012040789.1 MULTISPECIES: form I ribulose bisphosphate carboxylase large subunit [Bradyrhizobium] >A5E993.1 RecName: Full=Ribulose bisphosphate carboxylase large chain 1; Short=RuBisCO large subunit 1 [Bradyrhizobium sp. BTAi1] >MBR1138961.1 form I ribulose bisphosphate carboxylase large subunit [Bradyrhizobium denitrificans] >MBY0392421.1 form I ribulose bisphosphate carboxylase large subunit [Novosphingobium sp.] >MEW6148515.1 form I ribulose bisphosphate carboxylase large subunit [Pseudomonadota bacterium] >ABQ32737.1 ribulose-1,5-bisphosphate carboxylase/oxygenase large subunit [Bradyrhizobium sp. BTAi1]	488	MNEALKSLTVTGKERYKSGVLEYKRMGYWEPDYEPKDTDVIALFRVTPQNGVDPIEASAAVAGESSTATWTVVWTDRLTAAEKYRAKCYRVDPVPNTPGSYFAYIAYDLDLFEPGSIANLSASIIGNVFGFKPLKALRLEDMRFPVAYVKTFQGPATGIVVERERLDKFGRPLLGATVKPKLGLSGRNYGRVVYEALKGGLDFTKDDENTNSQPFMHWRDRFLYCMEAVNKAQAATGEVKGTYLNVTAATMEDMYERAEFAKELGSVIIMIDLVIGYTAIQSMAKWARRNDMILHLHRAGHGTYTRQKSHGVSFRVIAKWMRLAGVDHIHAGTVVGKLEGDPNTTRGYYDICREDHNPMALEYGLFFEQHWASLNKLMPVASGGIHAGQMHQLLNYLGEDVVLQFGGGTIGHPLGIQAGATANRVALEAMILARNEGRDYVHEGPEILAKAAATCTPLKQALDVWKNVTFNYDSTDTPDFVPTAAVTA	I	IC	I	Ic
4205	NRX	WP_201742265.1	WP_201742265.1 form I ribulose bisphosphate carboxylase large subunit [Mangrovicoccus ximenensis]	488	MNDMSPQTVTDGKKRYAAGVMKYAQMGYWEPDYTPKDTDVIALFRITPQDGVDEIEAAAAVAGESSTATWTVVWTDRLTNCDKYRAKAYRVDPVPNAPGEFFAYIAYDLDLFEPGSIANLTASIIGNVFGFKPLKALRLEDMRLPTAYVKTFQGPATGIVVERERLNCYGRPLLGATVKPKLGLSGRNYGRVVYEALKGGLDFTKDDENINSQPFMHWRDRFLYCMEAVNRASAATGEVKGTYLNVTAGTMEEMYARAEFAKSLGSCIVMIDLVIGYTAIQSMAKWARDNDMILHLHRAGHSTYTRQRSHGVSFRVIAKWMRLAGVDHLHAGTVVGKLEGDPATTKGYYDIFREEHNPMALENGIFFDQDWASLNKMMPVASGGIHAGQMHQLLTYLGEDVVLQFGGGTIGHPHGIAAGATANRVALEAMVYARNAGRDIWNEGEDILRDAAKTCTPLKQALDTWKDVTFDYASTDAPDFAPTPEVSA	I	IC	I	Ic
4206	NRX	CAL6925634.1	CAL6925634.1 unnamed protein product [Ectocarpus sp. 6 AP-2014]	488	MPEDVQNRTRIKSERYESGVIPYAKMGYWDADYNVKDTDILALFRITPQPGVDPVEAAAAVAGESSTATWTVVWTDLLTACDIYRAKAYRVDPVPGTSDQFFAYIAYECDLFEEGSLANLTASIIGNVFGFKAVKALRLEDMRIPYAYLKTFQGPATGVVVERERLDKFGRPFLGATVKPKLGLSGKNYGRVVYEGLTGGLDFLKDDENINSQPFMRWKERFLYCMEGVNRAAAATGEVKGSYLNITAATMEQMYERAEYAHAIGSVIVMIDLVIGYTAIQSMAIWARKAEMILHLHRAGNSTYARQKNHGINFRVICKWMRMCGVDHIHAGTVVGKLEGDPLMVKGFYNSLLLTHLKINLAEGLFFDMDWASLRKCVPVASGGIHCGQMHQLIYYLGDDVVLQFGGGTIGHPDGIQSGATANRVALESMVLARNEGRDYVGEGPEILRRAATTCGPLKAALDLWKDITFDYTSTDTPDFVEVATGSR	I	ID	I	Id
4207	NRX	HEY4446052.1	HEY4446052.1 form I ribulose bisphosphate carboxylase large subunit [Steroidobacteraceae bacterium]	488	MDNSADSAITDAKKRYSAGVLKYRQMGYWDADYIPKDTDTLCLFRITPQDGVDPIEAAAAVAGESSTATWTVVWTDRLTACDSYRAKAYRVERVPNNPGQYFAWVAYDIILFEEGSIANMTASLIGNVFSFKPLKAARLEDIRIPVAYVKTFKGPPTGLIVERERLDKFGRPLLGATTKPKLGLSGRNYGRVVYEGLKGGLDFMKDDENINSQPFMHWRDRFLNVMDAVNKASAATGEVKGSYLNVTAATVEDMYERAEFARDLGSVVIMVDLVVGWSTIQSMSNWCRKNDMILHMHRAGHGTYTRQKNHGVSFRVIAKWLRLAGVDHLHTGTAVGKLEGDPMTVQGYYNVCRDGYTKQDLPRGLFFDQDWADLRKVMPVASGGIHAGQMHLLLDLFGDDVVLQFGGGTIGHPAGIQAGAVANRVALETMVKARNEKRDIRNEGPDILRRAAKTCSPLQQALDTWGEISFNYASTDTSDYAVTAAASN	I	IC	I	Ic
4208	NRX	WP_186387503.1	WP_186387503.1 MULTISPECIES: form I ribulose bisphosphate carboxylase large subunit [unclassified Stappia]	488	MADDSKTRITDTSKRYKAGVLKYAQMGYWDGDYEPKETDLLALFRITPQEGVDPIEAAAAVAGESSTATWTVVWTDRLTACDQYRAKAYRVDPVPGTPGQYFCYVAYDLILFEEGSIANLTASIIGNVFSFKPLKAARLEDMRLPVAYVKTFRGPPTGIVVERERLDKFGKPLLGATTKPKLGLSGKNYGRVVYEGLKGGLDFMKDDENINSQPFMHWRDRFLYVMEAVNKASAETGEVKGHYLNITAGTMEEMYRRAEFAKQLGSVIVMVDLIVGWTAIQSISEWCRQNDMILHMHRAGHGTYTRQKNHGISFRVIAKWLRLAGVDHLHTGTAVGKLEGDPMTVQGYYNVCRETRNEVDLPRGLFFEQDWADLKKVMPVASGGIHAGQMHQLLSLFGDDVVLQFGGGTIGHPMGIQAGATANRVALEAMVLARNEGRNIDVEGPEILRAAAKWCKPLEAALDTWGNITFNYTSTDTSDFVPTPAVAV	I	IC	I	Ic
4209	NRX	YP_011009338.1	YP_011009338.1 ribulose-1,5-bisphosphate carboxylase/oxygenase large subunit [Phlomoides megalantha] >YP_011011508.1 ribulose-1,5-bisphosphate carboxylase/oxygenase large subunit [Phlomoides breviflora] >YP_011012638.1 ribulose-1,5-bisphosphate carboxylase/oxygenase large subunit [Phlomoides pedunculata] >WPV77214.1 ribulose-1,5-bisphosphate carboxylase/oxygenase large subunit [Phlomoides megalantha] >WPW61828.1 ribulose-1,5-bisphosphate carboxylase/oxygenase large subunit [Phlomoides breviflora] >WPW62958.1 ribulose-1,5-bisphosphate carboxylase/oxygenase large subunit [Phlomoides pedunculata]	488	MSCREGFMSPQTETKASVGFKAGVKEYKLTYYTPEYETKDTDILAAFRVTPQPGVPPEEAGAAVAAESSTGTWTTVWTDGLTSLDRYKGRCYHIEPVLGEKDQYICYVAYPLDLFEEGSVTNMFTSIVGNVFGFKALRALRLEDLRVPPAYIKTFQGPPHGIQVERDKLNKYGRPLLGCTIKPKLGLSAKNYGRAVYECLRGGLDFTKDDENVNSQPFMRWRDRFLFCAEAIYKAQAETGEIKGHYLNATAGTCEEMIKRAVFARELGVPIVMHDYLTGGFTANTSLSHYCRDNGLLLHIHRAMHAVIDRQKNHGMHFRVLAKALRLSGGDHIHSGTVVGKLEGEREITLGFVDLLRDDYIEKDRSRGIYFTQDWVSLPGVIPVASGGIHVWHMPALTEIFGDDSVLQFGGGTLGHPWGNAPGAVANRVALEACVQARNEGRDLAAEGNAIIREACKWSPELAAACEVWKEIKFEFKPVDTLDEEKKN	I	IB	I	Ib
4210	NRX	YP_536907.1	YP_536907.1 ribulose-1,5-bisphosphate carboxylase/oxygenase large subunit [Neopyropia yezoensis] >BAE92350.1 Ribulose bisphosphate carboxylase large chain [Neopyropia yezoensis]	488	MSQSVESRTRIKSERYESGVIPYAKMGYWDADYVIKETDILALFRITPQPGVDPIEASAAFAGESSPATWTVVWTDLLTACDLYRAKAYRVDPVPNVADQYFAYIAYDIDLFEEGSIANLTASIIGNVFGFKAVKALRLEDMRMPVAYLKTFQGPATGLIVERERMDKFGRPFLGATVKPKLGLSGKNYGRVVYEGLKGGLDFLKDDENINSQPFMRWRERFLYSMEGVNKASASAGEIKGHYLNVTAATMEDMYERAEFSKEVGSIICMIDLVIGYTAIQSMAIWARKHDMILHLHRAGNSTYSRQKNHGMNFRVICKWMRMAGVDHIHAGTVVGKLEGDPLMIKGFYNTLLESDTDINLPQGLFFAQNWASLRKVVPVASGGIHAGQMHQLLDYLGDDVVLQFGGGTIGHPDGIQAGATANRVALESMVMARNEGRNYVAEGPQILRDAAKTCGPLQTALDLWKDISFNYTSTDTADFVETPTANI	I	ID	I	Id
4211	NRX	YP_009314910.1	YP_009314910.1 ribulose-1,5-bisphosphate carboxylase/oxygenase large subunit [Scinaia undulata] >SCW23365.1 ribulose-1,5-bisphosphate carboxylase/oxygenase large subunit [Scinaia undulata]	488	MSQSVEQRTRIKNERYESGVIPYAKMGYWDPDYVIKETDVLALFRVTPQPGVDPIEASAAVAGESSTATWTVVWTDLLTACDLYRAKAYKVDAVPNTSDQYFAYISYDIDLFEEGSIANLTASIIGNVFGFKAVKALRLEDMRIPVAYLKTFQGPATGIVVERERMDKFGRPFLGATVKPKLGLSGKNYGRVVYEGLKGGLDFLKDDENINSQPFMRWRERYLFSMEGVNRAQAAAGEIKGHYLNVTAGTMEDMYERAEFAKELGSVICMIDLVIGYSAIQSMAIWARKSDMILHLHRAGNSTYSRQKIHGMNFRVICKWMRMAGVDHIHAGTVVGKLEGDPLMIRGFYNTLLQTHLDVNLPQGIFFEQDWAALRKVTPVASGGIHCGQMHQLLDYLGDDVVLQFGGGTIGHPDGIQAGATANRVALESMVMARNEGRDYVAEGPQILKDAAKTCGPLQTALDLWKDISFNYTSTDTADFVETPTANV	I	ID	I	Id
4212	NRX	BAU09464.1	BAU09464.1 ribulose-1,5-bisphosphate carboxylase/oxygenase large subunit [Acinetospora filamentosa]	488	MPEDVQNRTRIKSERYESGVIPYAKMGYWDADYNVKETDILALFRITPQPGVDPVEAAAAVAGESSTATWTVVWTDLLTACDIYRAKAYRVDPVPGTSDQFFAYIAYECDLFEEGSLANLTASIIGNVFGFKAVKALRLEDMRIPYAYLKTFQGPATGVIVERERLDKFGRPLLGATVKPKLGLSGKNYGRVVYEGLTGGLDFLKDDENINSQPFMRWKERFLYCMEGVNRAAAATGEVKGSYLNITAATMEQMYERAEYAHAIGSVIVMIDLVIGYTAIQSMAIWARKYEMILHLHRAGNSTYARQKNHGINFRVICKWMRMCGVDHIHAGTVVGKLEGDPLMVKGFYNSLLLTHLNINLAEGLFFDMDWAALRKCVPVASGGIHCGQMHQLIYYLGDDVVLQFGGGTIGHPDGIQSGATANRVALESMVLARNEGRDYXWEGPEILRRAAASCGPLKAALDLWKDITFDYTSTDTPDFVEVATESR	I	ID	I	Id
4213	NRX	AAD04746.1	AAD04746.1 ribulose-1,5-bisphosphate carboxylase/oxygenase large subunit [Palmaria palmata]	488	MSQSVEQRTRIKNERYESGVIPYAKMGYWDPEHVILETDVLALFRVTPQPGVDPIEASAAIAGESSTATWTVVWTDLLTACDLYRAKCYKVDAVPNTSDQYFAYIAYDIDLFEEGSIANLTASIIGNVFGFKAVKALRLEDMRLPVAYLKTFQGPATGTVVERERMDKFGRPFLGATVKPKLGLSGKNYGRVVYEGLKGGLDFLKDDENINSQPFMRYSERYLYSMEGVNRAQAAAGEIKGHYLNVTAATMENMYERAEFAQQLGSVICMIDLVIGYSAIQSMAIWARKTDMILHLHRAGNSTYSRQKIHGMNFRVICKWMRMAGVDHIHAGTVVGKLEGDPVMIQGFYNTLLESHLEANLPQGIFFEQDWASLRKCTPVASGGIHCGQMHQLLDYLGDDVVLQFGGGTIGHPDGIQAGATANRVALESMVIARNEGRDFVAEGPQILRDAAKTCGPLQTALDLWKDISFNYTSTDTADFVETPTANV	I	ID	I	Id
4214	NRX	YP_010317749.1	YP_010317749.1 ribulose-1,5-bisphosphate carboxylase/oxygenase large subunit [Silvetia siliquosa] >UNH90187.1 ribulose-1,5-bisphosphate carboxylase/oxygenase large subunit [Silvetia siliquosa]	488	MPENVQERTRIKSERYESGVIPYAKMGYWDADYNVKETDILALFRITPQPGVDPVEAAAAVAGESSTATWTVVWTDLLTACDIYRAKAYRVDPVPGTNDQYFAYIAYECDLFEEGSLANLTASIIGNVFGFKAVKALRLEDMRIPYAYLKTFQGPATGVVVERERLDKFGRPLLGATVKPKLGLSGKNYGRVVYEGLTGGLDFLKDDENINSQPFMRWKERFLYCMEGVNRAAAATGEVKGSYLNVTAATMENMYERAEYSHAIGSVICMIDLVVGYTAIQSMAIWARKAEMILHLHRAGNSTYARQKNHGINFRVICKWMRMCGVDHIHAGTVVGKLEGDPLMVKGFYNTLLLTELKINLAEGLFFDMDWASLRKCVPVASGGIHCGQMHQLLYYLGDDVVLQFGGGTIGHPDGIQAGATANRVALEAMVLARNEGRDYVGEGLEILRTAGNTCGPLKAALDLWKDITFEYTSTDTPDFVEVATESN	I	ID	I	Id
4215	NRX	MDQ4037261.1	MDQ4037261.1 form I ribulose bisphosphate carboxylase large subunit [Actinomycetota bacterium]	488	MSHSNGHQDQAQDGGRWSAGVIPYAEMGYWQPDYEPADTDILAVFRISPQEGVPPEEAGAAVAGESSTATWTVVWTDRLTAHEHYQAKCYRVEKVPGTDGQYMAYIAYDIDLFEEGSIANLTSSIIGNVFGFKPLKALRLEDMRIPVAYVKTFQGPAHGIVMEREYLNKYGRPLLGATTKPKLGLSARNYGRVVYEALRGGLDFTKDDENINSQPFMRWRDRYLFSMEGVNKAQAATGEIKGHYLNVTAATMEQMYERAEFARDLGSVIVMIDLTIGYTAIQSMAVWCRRNGMILHLHRAGHGTYTRQKNHGISFRVISKWMRLAGVDHIHAGTVVGKLEGDPASVKGYYDVLRQDKTPVDPAKGLFFSQDWASMPGVMPVASGGIHAGQMHQLLDLFGNDVILQFGGGTIGHPMGISAGAEANRVALEAVVKARNEGMDLMAGGEELLRKTAERNRPLQMALATWGDITFNYESTDTLDVVETPTSV	I	IE	I	Ie
4216	NRX	MEK6959273.1	MEK6959273.1 ribulose-bisphosphate carboxylase [archaeon]	488	MNPKVKKLLATLNEKQLAYTNLELKSPKNGEYMLTVFHFLPGKNLNVLQAAAEIAAESSTGTNFPVQTETPFSKEMNALVYKVDLDNELVWIAFPWRLFDRVGNIQNILTYVVGNVLGMKEVSALKLLDIWFPPAMLEQYDGPSYTLDDMRKYLGVYGRPILGTIVKPKMGLTSAEYAEVCYDFWVGGGDFVKNDEPQADQDFCPYEKMVAHVKKAMDKAVKETRKKKVHSFNVSASDFDTMIKRCEMIKAAGFEKGSYAFLIDGITAGWMAVQTLRRKYPDTFIHFHRASHGAYTREENVFGFSVLVLSKFARLAGASGIHTGTAGVGKMAGSPEEDVIAAHNILGYKKKGHFFEQSWSKIPEKDEDAIKLVHADILHHIILDDDDWRGVKKCAPIISGGLNPTLLKPFIDVMGNVDFITTMGAGCHAHPRGTKAGATALVEACEAYKKKIPLDTYAKTRPELREAIEFFSKKKTAEVKNAESTEKN	II_III	UNK	IIβ	UNK
4217	NRX	CAL6903043.1	CAL6903043.1 unnamed protein product [Ascophyllum nodosum]	488	MPENVQERTRIKSERYESGVIPYAKMGYWDADYNVKETDILALFRITPQPGVDPVEAAAAVAGESSTATWTVVWTDLLTACDIYRAKAYRVDPVPGTNDQYFAYIAYECDLFEEGSLANLTASIIGNVFGFKAVKALRLEDMRIPYAYLKTFQGPATGVVVERERLDKFGRPLLGATVKPKLGLSGKNYGRVVYEGLTGGLDFLKDDENINSQPFMRWKERFLYCMEGVNRAAAATGEVKGSYLNVTAATMENMYERAEYSHAIGSVICMIDLVVGYTAIQSMAIWARKAEMILHLHRAGNSTYARQKNHGINFRVICKWMRMCGVDHIHAGTVVGKLEGDPLMVKGFYNTLLLTELKINLAEGLFFDMDWASLRKCVPVASGGIHCGQMHQLLYYLGDDVVLQFGGGTIGHPDGIQAGATANRVALEAIVLARNEGRDYVGEGPEILRTAGSTCGPLKAALDLWKDITFEYTSTDTPDFTEVATESN	I	ID	I	Id
4218	NRX	AAV40682.1	AAV40682.1 ribulose-1,5-bisphosphate carboxylase/oxygenase large subunit, partial [Laurencia intricata] >ADU87388.1 ribulose-1,5-bisphosphate carboxylase/oxygenase large subunit [Laurencia intricata]	488	MSNSVEERTRIKNERYESGVIPYAKMGYWDPNYVVKDTDILALFRVSPQPGVDPVEASAAVAGESSTATWTVVWTDLLTACDLYRAKAYKVDAVPNTSDQYFAYIAYDIDLFEEGSIANLTASIIGNVFGFKAVKALRLEDMRIPVAYLKTFQGPATGLVVERERMDKFGRPFLGATVKPKLGLSGKNYGRVVYEGLRGGLDFLKDDENINSQPFMRWKERFLYSMEAVNRSIAATGEVKGHYMNITAATMEDMYERAEFAKQLGTVIVMIDLVIGYTAIQTMAIWARKNDMILHLHRAGNSTYSRQKIHGMNFRVICKWMRMAGVDHIHAGTVVGKLEGDPLMIKGFYNTLLEPYLKVNLPQGIFFEQDWASLRKVTPVASGGIHCGQMHQLLDYLGNDVVLQFGGGTIGHPDGIQAGATANRVALEAMVIARNEGRDYVAEGPQILRDAAKTCGPLQTALDLWKDITFNYTSTDTADFVETPTANV	I	ID	I	Id
4219	NRX	AAN09887.1	AAN09887.1 ribulose-1,5-bisphosphate carboxylase/oxygenase large subunit [Protectocarpus speciosus]	488	MPEDVQNRTRIKSERYESGVIPYAKMGYWDADYNVKETDILALFRITPQPGVDPVEAAAAVAGESSTATWTVVWTDLLTACDIYRAKAYRVDPVPGTSDQFFAYIAYECDLFEEGSLANLTASIIGNVFGFKAVKALRLEDMRIPYAYLKTFQGPATGVVVERERLDKFGRPLLGATVKPKLGLSGKNYGRVVYEGLTGGLDFLKDDENINSQPFMRWKERFLYCMEGVNRAAAATGEVKGSYLNITAATMEEMYQRAEYAHAIGSVIVMIDLVIGYTAIQSMAIWARKYEMILHLHRAGNSTYARQKNHGINFRVICKWMRMCGVDHIHAGTVVGKLEGDPLMVKGFYNSLLLTHLKINLAEGLFFDMDWAALRKCVPVASGGIHCGQMHQLLYYLGDDVVLQFGGGTIGHPDGIQSGATANRVALESMVLARNEGRDYVGEGPEILRRAATTCGPLKAALDLWKDITFDYTSTDTPDFVEVATESR	I	ID	I	Id
4220	NRX	WP_298011564.1	WP_298011564.1 form I ribulose bisphosphate carboxylase large subunit [uncultured Aquabacterium sp.]	488	MNKPVEEGIIRDARQRYSAGVLKYRQMGYWEPDYVPKDTDVVCLFRITPQDGVDPVEAAAAVAGESSTATWTVVWTDRLTACDTYRAKAFKVEPVPGQPGQVFAWVAYDLILFEEGSIANMTASLIGNVFSFKPLKACRLEDIRIPVAYVKTFKGPPTGLIVERERLDKFGRPLLGATTKPKLGLSGRNYGRVIYEGLKGGLDFMKDDENINSQPFMHWRDRFLYVMDAVNKASAATGEVKGSYLNVTGATMEDIYERAEFAKELGSVVVMVDLIVGWSAIQSLANWARKHDMIVHMHRAGHGTYTRQKSHGVSFRVMAKWLRLAGVDHLHAGTAVGKLEGDPLMVQGYYNVCREAYNRQDLPRGLFFDQDWADLKKVMPVASGGIHAGQMHQLLSLFGDDVILQFGGGTIGHPAGIQAGAVANRVALEAMVKARNEGRDIDQEGPEILQQAARWCAPLAQALDTWKDVAFNYASTDTSDHVATPVLA	I	IC	I	Ic
4221	NRX	MEJ2623027.1	MEJ2623027.1 form I ribulose bisphosphate carboxylase large subunit [Pseudolabrys sp.]	488	MADSRNLTKIRDSKQRYKAGVLKYAQMGYWDGDYEPKDTDILAVFRVTPQEGVDPIEAAAAVAGESSTATWTVVWTDRLTACDAYRAKAYKVEPVPNQPGQYFCYVAYDLALFEEGSIANLTASIIGNVFSFKPLKACRLEDMRLPVAYVKTFKGPPTGIVVERERLDKFGRPLLGATTKPKLGLSGKNYGRVVYEALKGGLDFTKDDENINSQPFMHWRDRFLYVMDAVNRSGAETGEVKGHYLNITAGTMEEMYKRAEFAKELGSVIVMIDLVVGYTAIQSISNWARDNDMLLHMHRAGHGTYTRQKNHGVSFRVIAKWLRLAGVDHLHAGTAVGKLEGDPMTVQGYYNVCRETKSAVDLPRGLFFEQDWGGIRKVMPVASGGIHAGQMHQLLDLFGDDVCMQFGGGTIGHPMGIQAGATANRVALEAMVLARNEGRDIKTEGPEILADAAKWCQPLRAALDTWGDITFDYTSTDTSDYVPTAVAV	I	IC	I	Ic
4222	NRX	WP_234053542.1	WP_234053542.1 MULTISPECIES: form I ribulose bisphosphate carboxylase large subunit [unclassified Xanthobacter]	488	MGADAAIGQIKDAKKRYAAGVLKYAQMGYWDGDYQPKDTDVLALFRITPQEGVDPVEAAAAVAGESSTATWTVVWTDRLTAADVYRAKAYKVEPVPGQPGQYFCYVAYDLDLFEEGSIANLTASIIGNVFSFKPLKAARLEDMRLPVAYVKTFRGPPTGIVVERERLDKFGRPLLGATTKPKLGLSGKNYGRVVYEALKGGLDFVKDDENINSQPFMHWRDRFLYCMEAVNKAQAETGEVKGHYLNITAGTMEEMYRRADFAKELGSAIVMVDLIVGWTAIQSISNWCRENDMILHMHRAGHGTYTRQKSHGVSFRVIAKWLRLAGVDHLHAGTAVGKLEGDPMTVQGYYNVCREMTTKTDLQRGIFFDQDWGGLRKVMPVASGGIHAGQMHQLIDLFGEDVVLQFGGGTIGHPDGIQAGATANRVALEAMILARNEGRDIRNEGPEILINAAKTCAPLKAALDTWGEVTFNYASTDTSDYVPTASVA	I	IC	I	Ic
4223	NRX	YP_009747863.1	YP_009747863.1 ribulose-1,5-bisphosphate carboxylase/oxygenase large subunit [Habenaria flagellifera] >QII89543.1 ribulose-1,5-bisphosphate carboxylase/oxygenase large subunit [Habenaria flagellifera]	488	MSCREGLMSPQTETKASVGFKAGVKDYKLTYYTPDYETKDTDILAAFRVTPQPGVPPEEAGAAVAAESSTGTWTTVWTDGLTSLDRYKGRCYHIEAVVGEENQYIAYVAYPLDLFEEGSVTNMFTSIVGNVFGFKALRALRLEDLRIPPAYSKTFEGPPHGIQVERDKLNKYGRPLLGCTIKPKLGLSAKNYGRAVYECLRGGLDFTKDDENVNSQPFMRWRDRFLFCAESLYKAQAETGEIKGHYLNATAGTCEEMIKRAVFARELGVPIVMHDYLTGGFTANTSLSHYCRDNGLLLHIHRAMHAVIDRQKNHGMHFRVLAKALRMSGGDHIHAGTVVGKLEGEREMTLGFVDLLRDDFIEKDRSRGIFFTQDWVSMPGVLPVASGGIHVWHMPALTEIFGDDSVLQFGGGTLGHPWGNAPGAVANRVALEACVQARNEGRDLAREGNEIIREASKWSPELAAACEIWKQIKFEFDPVDKVDKVEIS	I	IB	I	Ib
4224	NRX	YP_009691403.1	YP_009691403.1 ribulose-1,5-bisphosphate carboxylase/oxygenase large subunit [Laminaria solidungula] >QEG58202.1 ribulose-1,5-bisphosphate carboxylase/oxygenase large subunit [Laminaria solidungula]	488	MPENVQERTRLKSERYESGVIPYAKMGYWDADYNVKDTDILALFRITPQPGVDPVEAAAAVAGESSTATWTVVWTDLLTACDIYRAKAYRVDPVPGTSDQYFAYVAYECDLFEEGSLANLTASIIGNVFGFKAVKALRLEDMRIPFAYLKTFQGPATGVIVERERLDKFGRPFLGATVKPKLGLSGKNYGRVVYEGLCGGLDFLKDDENINSQPFMRWKERFLYCMEGVNRAAAATGEVKGSYLNVTAATMEQIYERAEYAQSIGTVIVMVDLVIGYTAIQTMAIWARKADMILHLHRAGNSTYARQKNHGINFRVICKWMRMCGVDHIHAGTVVGKLEGDPLMVRGFYNTLLLTQLKINLPEGLFFDMDWASLRKCVPVASGGIHCGQMHQLLYYLGDDVVLQFGGGTIGHPDGIQSGATANRVALESMVLARNEGRDYVGEGPEILRNAAATCGPLKAALDLWKDITFDYTSTDTPDFVEVATTSK	I	ID	I	Id
4225	NRX	QOH25802.1	QOH25802.1 ribulose-1,5-bisphosphate carboxylase/oxygenase large subunit [Gazia australica]	488	MSQSVSERTRIKSERYESGVIPYAKMGYWDSSYTIKTTDLLALFRITPQPGVDPVEAAAAVAGESSTATWTVVWTDLLTACDVYRAKAYRVDPVPSAADQFFAYIAYEGDLFEEGSLANMTASIIGNVFGFKAVKALRLEDMRIPHSYLKTFQGPATGVIVERERLDTFGRPLLGATVKPKLGLSGRNYGRVVFEGLKGGLDFLKDDENINSQPFMRWRERFIYCMEGINRAVAATGEVKGSYLNITAATMEEMYVRAEYAKELGSVIVMIDLVIGYTAIQSMAIWARDNDMLLHLHRAGNSTYARQKTHGINFRVICKWMRMSGVDHIHAGTVVGKLEGDPLMVQGFYDTLLKTHLKIDLPKGIFFDMDWASLRKCMPVASGGIHCGQMHQLLNYLGDDVVLQFGGGTIGHPDGIQAGATANRVALEAMVLARNEGRNYVEEGPQILRDTAKMCGPLQTALDLWKDISFNYASTDTADFVETATANV	I	ID	I	Id
4226	NRX	ACY79496.1	ACY79496.1 ribulose-1,5-bisphosphate carboxylase/oxygenase large subunit [Ceramium pacificum]	488	MSNSVEVRTRIKNERYESGVIPYAKMGYWDPEYAVKDTDILALFRITPQPGVDPVEASAAVAGESSTATWTVVWTDLLTACDLYRAKAYKVDAVPNTSDQYFAYIAYDIDLFEEGSIANLTASIIGNVFGFKAVKALRLEDMRIPVAYLKTFQGPATGIVVERERMDKFGRPFLGATVKPKLGLSGKNYGRVVYEGLRGGLDFLKDDENINSQPFMRWKERFLYSMEAVNRSIAATGEIKGHYMNITASTMEDMYERAEFAKQLGTVIIMIDLVIGYTAIQSMGVWSRKNDMILHLHRAGNSTYSRQKIHGMNFRVICKWMRMAGVDHIHAGTVVGKLEGDPLMIKGFYDTLLESYLPVNLPQGIFFEQDWASLRKVTPVASGGIHCGQMHQLLDYLGNDVVLQFGGGTIGHPDGIQAGATANRVALEAMVIARNEGIDYVTEGPQILRDAAKTCGPLQTALDLWKDITFNYTSTDTADFVETPTANV	I	ID	I	Id
4227	NRX	ACX41916.1	ACX41916.1 ribulose-1,5-bisphosphate carboxylase/oxygenase largest subunit [Ceramium pacificum] >ACX41932.1 ribulose-1,5-bisphosphate carboxylase/oxygenase largest subunit [Ceramium sinicola] >ACX41917.1 ribulose-1,5-bisphosphate carboxylase/oxygenase largest subunit [Ceramium pacificum] >ACX41918.1 ribulose-1,5-bisphosphate carboxylase/oxygenase largest subunit [Ceramium pacificum] >ACX41919.1 ribulose-1,5-bisphosphate carboxylase/oxygenase largest subunit [Ceramium pacificum]	488	MSNSVEERTRIKNERYESGVIPYAKMGYWDPEYAVKDTDILALFRITPQPGVDPVEASAAVAGESSTATWTVVWTDLLTACDLYRAKAYKVDAVPNTSDQYFAYIAYDIDLFEEGSIANLTASIIGNVFGFKAVKALRLEDMRIPVAYLKTFQGPATGIVVERERMDKFGRPFLGATVKPKLGLSGKNYGRVVYEGLRGGLDFLKDDENINSQPFMRWKERFLYSMEAVNRSIAATGEIKGHYMNITASTMEDMYERAEFAKQLGTVIIMIDLVIGYTAIQSMGVWSRKNDMILHLHRAGNSTYSRQKIHGMNFRVICKWMRMAGVDHIHAGTVVGKLEGDPLMIKGFYDTLLESYLPVNLPQGIFFEQDWASLRKVTPVASGGIHCGQMHQLLDYLGNDVVLQFGGGTIGHPDGIQAGATANRVALEAMVIARNEGIDYVTEGPQILRDAAKTCGPLQTALDLWKDITFNYTSTDTADFVETPTANV	I	ID	I	Id
4228	NRX	QOH25811.1	QOH25811.1 ribulose-1,5-bisphosphate carboxylase/oxygenase large subunit [Pseudochnoospora implexa]	488	MPEDVQNRTRIKSERYEPGVIPYAKMGYWEADYKVKETEILALFRITPQPGVDPVEAAAAVAGESSTATWTVVWTDLLTACEIYRAKAYRVDPVPGTRDQFFAYMAYECDLFEEGSLANLTASIIGKVFGFKAVKALRLEEIRIPYAYLKTFQGPATGVVVERESLEKFGRPLLGATVKPKLGLSGKNYGRVVYEGLTGGLDFLKEEENINSQPFIRWKDRFLYCMEGVNRAAAATGEVKGSYLKITAATMEQIYERAEYAHSIGSVIVIMDLVIGYTAIQRMAIWARKYEIILHLHRAGNSTYARQKNQGINFRVICKWIRICGVDQIQAGTVVGKLEGDPLMVKGFYKSLLLTHLKINLAEGLFFEMDWAALRKCVPVASGGIHCGQMHQLLYYLGEEVVLQFGGGTIGHPEGIHSGATANRVALESMVLARNEGRDYVGEGPEILRKAAATCGPLKAALDLWKDITFDYTSTDTPDFVEVATGSR	I	ID	I	Id
4229	NRX	YP_011007455.1	YP_011007455.1 ribulose-1,5-bisphosphate carboxylase/oxygenase large subunit [Sporochnus bolleanus] >WAM64884.1 ribulose-1,5-bisphosphate carboxylase/oxygenase large subunit [Sporochnus bolleanus]	488	MPENVQERTRLKSERYESGVIPYAKMGYWDADYNVKETDILALFRITPQPGVDPVEAAAAVAGESSTATWTVVWTDLLTACDVYRAKAYRVDPVPGTSDQFFAYIAYECDLFEEGSLANLTASIIGNVFGFKAVKALRLEDMRIPFAYLKTFQGPATGVIVERERLDKFGRPFLGATVKPKLGLSGKNYGRVVYEGLCGGLDFLKDDENINSQPFMRWKERYLYCMEGVNRAAAATGEVKGSYLNVTAATMEQMYERAEYANDLGTVIIMVDLVIGYTAIQTMAIWARKAQQILHLHRAGNSTYARQKNHGINFRVICKWMRMCGVDHIHAGTVVGKLEGDPLMVRGFYNCLLLTQLKINLAEGLFFDMDWASLRKCVPVASGGIHCGQMHQLLYYLGDDVVLQFGGGTIGHPDGIQAGATANRVALEAMVLARNEGRDYVGEGPEILRHAASTCGPLKAALDLWKDITFEYTSTDTPDFVEVATESK	I	ID	I	Id
4230	NRX	AGM75443.1	AGM75443.1 ribulose-1,5-bisphosphate carboxylase/oxygenase large subunit [Saccharina sculpera]	488	MPENVQERTRLKSERYESGVIPYAKMGYWDADYNVKDTDILALFRITPQPGVDPVEAAAAVAGESSTATWTVVWTDLLTACDIYRAKAYRVDPVPGTSDQYFAYVAYECDLFEEGSLANLTASIIGNVFGFKAVKALRLEDMRIPFAYLKTFQGPATGVVVERERLDKFGRPFLGATVKPKLGLSGKNYGRVVYEGLCGGLDFLKDDENINSQPFMRWKERFLYCMEGVNRAAAATGEVKGSYLNITAATIEQMYERAEYAHSIGTVIVMVDLVIGYTAIQTMAIWARKAEMILHLHRAGNSTYARQKNHGINFRVICKWMRMCGVDHIHAGTVVGKLEGDPLMVRGFYNTLLLTQLKINLAEGLFFDMDWASLRKCVPVASGGIHCGQMHQLLYYLGDDVVLQFGGGTIGHPDGIQSGATANRVALESMVLARNEGRDYVGEGPEILRNAATTCGPLKAALDLWKDITFDYTSTDTPDFVEVATESK	I	ID	I	Id
4231	NRX	AMK97218.1	AMK97218.1 ribulose-1,5-bisphosphate carboxylase/oxygenase large subunit [Sargassum vachellianum]	488	MPENVQERTRIKSERYESGVIPYAKMGYWDADYKVKETDILALFRITPQPGVDPLEAAAAVAGESSTATWTVVWTDLLTACDIYRAKAYRVDPVPGTNDQYFSYIAYECDLFEEGSLANLTASIIGNVFGFKAVKALRLEDMRIPYAYLKTFQGPATGVVVERERLDKFGRPLLGATVKPKLGLSGKNYGRVVYEGLTGGLDFLKDDENINSQPFMRWKERFLYCMEGVNRSAAATGEVKGSYLNVTAATIENMYERAEYSHAIGSVICMIDLVVGYTAIQTMAIWARKAEMILHLHRAGNSTYARQKNHGINFRVICKWMRMSGVDHIHAGTVVGKLEGDPLMVRGFYNTLLLTELKINLAEGLFFDMDWASLRKCVPVASGGIHCGQMHQLLYYLGDDVVLQFGGGTIGHPDGIQAGATANRVALEAMVLARNEGRDYVGEGPEILRTAASTCGPLKAALDLWKDITFEYTSTDTPDFVEVATESP	I	ID	I	Id
4232	NRX	QBS14262.1	QBS14262.1 ribulose-1,5-bisphosphate carboxylase/oxygenase large subunit [Gonyostomum semen]	488	MSNNAYERNRIKNDRYESGVIPYAKMGYWDADYNVKETDLLALFRITPQPGVDPVEAAAAVAGESSTATWTVVWTDLLTACDIYRAKAYRVDPVPSAADQYFAYIAYECDLFEEGSLANMTASIIGNVFGFKAVAALRLEDMRIPYAYLKTFQGPATGLVVERERLDKFGRPLLGATVKPKLGLSGKNYGRVVYEGLRGGLDFLKDDENINSQPFMRWRERFLYCMEGINRAAAASGEVKGSYLNVTASTMEEMYERADYAKAIGSVIVMIDLVIGYTAIQSMAIWARKNDTILHLHRAGNSTYARQKNHGINFRVICKWMRMAGVDHIHAGTVVGKLEGDPLMVKGFYNTLLQNSLSINLPQGIFFEMDWAALRKCCPVASGGIHCGQMHQLVYYLGDDCVLQFGGGTIGHPDGIQSGATANRVALECMIMARNEGRDYLNEGPEILKELARLCGPLKTALDLWKGITFNYTSTDTADFVETATENK	I	ID	I	Id
4233	NRX	HMM74662.1	HMM74662.1 form I ribulose bisphosphate carboxylase large subunit [Gammaproteobacteria bacterium]	488	MNSQAEAGALKDAKERYRAGVLKYRQMGYWDADYAPKDSDVVCLFRITPQDGVDPIEAAAAVAGESSTATWTVVWTDRLTACERYRAKAYRVEPVPGRPGQFFAWVAYDLVLFEEGSIANMTASLIGNVFSFKPLAACRLEDIRLPVAYVKTFKGPPTGLVVERERLDKFGRPLLGATTKPKLGLSGRNYGRVIYEGLKGGLDFMKDDENINSQPFMHWRDRFLYVMDGVNKAAAATGEIKGSYLNVTAATMEDIYERAEFAKELGSVIVMVDLVVGWSAIQSLSNWARRHDMILHMHRAGHGTYTRQRNHGVSFRVIAKWLRLAGVDHLHAGTAVGKLEGDPMTVQGYYAVCRDAYTRQDLPRGLFFDQDWADIKKVMPVASGGIHAGQMHQLLDLFGDDVVLQFGGGTIGHPAGIQAGAVANRVALEAMVKARNEGRDLQREGPDILQQAARFCTPLKQALDTWKDVSFDYTSTDTSDYAVTPALA	I	IC	I	Ic
4234	NRX	XDJ13767.1	XDJ13767.1 ribulose-1,5-bisphosphate carboxylase/oxygenase large subunit [Mallomonas lelymene] >XDJ13768.1 ribulose-1,5-bisphosphate carboxylase/oxygenase large subunit [Mallomonas lelymene]	488	MSDAVERTRIKSERYESGVIPYKKMGYWDADYTVKETDVLCLFRITPQPGVDPVEAAAAVAGESSTATWTVVWTDLLTACDVYRAKAYFVEEVPNKPDEFFAFISYECDLFEEASIANLTASIIGNVFGFKAVKALRLEDMRIPYAYLKTFQGPATGVVVERERMDVFGRPLLGATVKPKLGLSGKNYGRVVYEGLKGGLDFLKDDENINSQPFMRWRERFLYCMEGINKAVAKSGQVKGSYLNVTAATMEDMYERAAYAKSVGSVIVMIDLVIGYTAIQSMALWARKNDMILHLHRAGHSTYTRQKNHGINFRVICKWMRMSGVDHIHAGTVVGKLEGDPNAVKGFYDTLLLTTLKEDRSLGIFFDMDWASLRKCLPVASGGIHCGQMHQLTHLLGEDVILQFGGGTIGHPDGIQAGATANRVALEAMVLAKNEGRNYLAEGPQILRDAAKECRPLQVALDLWKSITFEYSSTDTLDYESTPTKSAS	I	ID	I	Id
4235	NRX	YP_010330126.1	YP_010330126.1 ribulose-1,5-bisphosphate carboxylase/oxygenase large subunit [Porphyridium aerugineum] >Q09119.1 RecName: Full=Ribulose bisphosphate carboxylase large chain; Short=RuBisCO large subunit [Porphyridium aerugineum] >UNJ17842.1 ribulose-1,5-bisphosphate carboxylase/oxygenase large subunit [Porphyridium aerugineum] >CAB58236.1 ribulose bisphosphate carboxylase, large subunit [Porphyridium aerugineum]	488	MDQSVQERTRIKNERYESGVIPYAKMGYWDPDYAIKATDVLALFRVTPQPGVDPVEAAAAIAGESSTATWTVVWTDLLTACDLYRAKAYRVDPVPSSPDQYFAYIAYDIDLFEEGSIANLTASIIGNVFGFKAVKALRLEDMRIPVAYLKTFQGPATGVVVERERMNNFGRPLLGATVKPKLGLSGKNYGRVVYEGLKGGLDFLKDDENINSQPFMRWRERFLFCMEGVNRASASSGEVKGHYLNVTAATMEDMYERAEFSKEVGSIICMIDLVIGYTAIQSMAKWARKNDMILHLHRAGNSTYSRQKNHGMNFRVICKWMRMAGVDHIHAGTVVGKLEGDPLMIKGFYNTLLEPHLNINLPEGLFFEQNWASLRKVMPVASGGIHCGQMHQLIDYLGDDVVLQFGGGTIGHPDGIQAGATANRVALESMLLARNEGRDYVAQGPQILRDAAKTCGPLQTALDLWKDISFNYTSTDTADFVQTPTANV	I	ID	I	Id
4236	NRX	MBS3073195.1	MBS3073195.1 ribulose-bisphosphate carboxylase [Candidatus Pacearchaeota archaeon] >VDS11203.1 RuBisCO long chain, Form II/III [uncultured Candidatus Pacearchaeota archaeon]	488	MVTSNPKKLLKTLNPKQQAYVNLNLPDPRNGEYLLAVFHLVSGGKLNILQAATEIAAESSTGTTFKVNTETPFSREMNALVYQLDLKRNLVWVAYPWRLFDRRGNVQNILTYIVGNVLGMKEVSALKLLDVWFPPAMLEQYDGPSYTLDDMRKYLNVYKRPILGTIIKPKMGLTSAEYAEACYDFWVGGGDFVKNDEPQADQDFCPYDKMVKHVKEAMNKAVKETKKKKIHSFNVSAADFDTMIKRCEMIRNAGFEPGSYAFLIDGITAGWMAVQTLRRRYPDVFIHFHRAGHGAFTRLENPLGFSVLVLSKFARLAGASGIHTGTAGVGKMQGSPEEDVVAAHNILHFKAKGHFFEQEWATIPEKDKNAINLVQKDIAHQAILEDDSWRGMKKCCPIVSGGLDPTLLKPFMDIMGNTDFITTMGAGCHAHPGGTTAGAKALVQACEAYEKGIDIKKYAKKHKELAEAIKFFSKGKREIKRSESTERG	II_III	UNK	IIβ	UNK
4237	NRX	YP_010951939.1	YP_010951939.1 Ribulose bisphosphate carboxylase large subunit [Laurencia obtusa] >WMP12878.1 Ribulose bisphosphate carboxylase large subunit [Laurencia obtusa] >WMP24470.1 ribulose-1,5-bisphosphate carboxylase/oxygenase large subunit, partial [Laurencia obtusa]	488	MSNSVEERTRIKNERYESGVIPYAKMGYWDPNYVVKDTDILALFRVSPQPGVDPVEASAAVAGESSTATWTVVWTDLLTACDLYRAKAYKVDAVPNTSDQYFAYIAYDIDLFEEGSIANLTASIIGNVFGFKAVKALRLEDMRIPVAYLKTFQGPATGIVVERERMDKFGRPFLGATVKPKLGLSGKNYGRVVYEGLRGGLDFLKDDENINSQPFMRWKERFLYSMEAVNRSIAATGEVKGHYMNITAATMEDMYERAEFAKQLGTVIVMIDLVIGYTAIQTMAIWARKNDMILHLHRAGNSTYSRQKIHGMNFRVICKWMRMAGVDHIHAGTVVGKLEGDPLMIKGFYDTLLESFLKVNLPQGIFFEQDWASLRKVTPVASGGIHCGQMHQLLDYLGNDVVLQFGGGTIGHPDGIQAGATANRVALEAMVIARNEGIDYVAEGPQILRDAAKTCGPLQTALDLWKDITFNYTSTDTADFVETPTANV	I	ID	I	Id
4238	NRX	XDJ13786.1	XDJ13786.1 ribulose-1,5-bisphosphate carboxylase/oxygenase large subunit [Mallomonas munda] >XDJ13787.1 ribulose-1,5-bisphosphate carboxylase/oxygenase large subunit [Mallomonas munda]	488	MSDAVERTRIKSERYESGVIPYKKMGYWDADYTVKESDVLCLFRLTPQPGVDPVEAAAAVAGESSTATWTVVWTDLLTACDVYRAKAYFVEEVPNKADEFFAFIAYECDLFEEGSIANLTASIIGNVFGFKAVKCLRLEDMRIPYAYLKTFQGPATGVVVERERMDCFGRPLLGATVKPKLGLSGKNYGRVVYEGLKGGLDFLKDDENINSQPFMRWRERFAYCMEGINKAVAKSGQVKGSYLNVTAATMEDMYERAAYAKAVGSVIVMIDLVIGYTAIQSMALWARKNDMILHLHRAGHSTYTRQKNHGINFRVICKWMRMSGVDHIHAGTVVGKLEGDPNAVKGFYDTLLLTTLKEDRAIGIFFDMDWASLRKCLPVASGGIHCGQMHQLTHLLGEDVVLQFGGGTIGHPDGIQAGATANRVALEAMVLAKNEGRNYLQEGPQILRDAAKECRPLQVALDLWKSITFEYTSTDTLDYESTPTKSAS	I	ID	I	Id
4239	NRX	XDF42659.1	XDF42659.1 ribulose-1,5-bisphosphate carboxylase/oxygenase large subunit [Aletris megalantha]	488	MSCKEGLMSPQTETKASVGFKAGVKDYKLTYYTPDYQVKDTDILAVFRVTPQPGVPPQEAGAAVAAESSTGTWTTVWTDGLTSLDRYKGRCYHIETIVGEDSQFFAYVAYPLDLFEEGSVTNMFTSIVGNVFGFKALRALRLEDLRIPTAYSKTFQGPPHGIQVERDKLNKYGRPLLGCTIKPKLGLSAKNYGRAVYECLRGGLDFTKDDENVNSQPFMRWRDRFLFCAEAIYKAQAETGEIKGHYLNATAGTCEEMLKRAVFAKELAVPIVMHDYLTGGFTANTTLAHYCRDNGLLLHIHRAMHAVIDRQKNHGMHFRVLAKALRMSGGDHIHSGTVVGKLEGERELTLGFVDLLRDDFIEKDRSRGIFFTQDWVSMPGVLPVASGGIHVWHMPALTEIFGDDSVLQFGGGTLGHPWGNAPGAVANRVALEACVQARNEGRDLAREGTEIIREACKWSPELAAACEVWKEIKFEFAPVDTPDEEKKD	I	IB	I	Ib
4240	NRX	YP_003359220.1	YP_003359220.1 ribulose-1,5-bisphosphate carboxylase/oxygenase large subunit [Cryptomonas paramecium] >ACT46756.1 ribulose-1,5-bisphosphate carboxylase/oxygenase large subunit [Cryptomonas paramecium] >BDA98040.1 ribulose-1 5-bisphosphate carboxylase/oxygenase [Cryptomonas paramecium]	488	MSQSVETRTRIKNERYESGVIPYAKMGYWDADYSIKDTDILAMFRMTPQKGVDPIECAAAIAGESSTATWTVVWTDLLTACDLYRAKAYRVDPVPGAVDQYFAYIAYELDLFEEGSLANLTASIIGNVFGFKAVNALRLEDMRIPVAYLKTFQGPATGVVVERERLDKYGRPLLGATVKPKLGLSGRNYGRVIYEGLKGGLDFLKDDENINSQPFMRWRERFLFGIEGVSRASASSGEVKGHYFNITAGTMEDMYERANFAKEIGSVICMIDLVIGYTAIQSMAIWARKNSMILHLHRAGNSTYSRQKIHGMNFRVICKWMRMAGVDHIHAGTVVGKLEGDPLMVKGFYNVLLRTKLDVNLPQGLFFSQDWASLAKCMPVASGGIHCGQMHQLIHYLGDDVVLQFGGGTIGHPDGIQAGATANRVALECMILARNEGRDYLAEGPTILKNAAKTCGPLQTALDLWKDITFNYASTDTADFVETATTNK	I	ID	I	Id
4241	NRX	XDF42319.1	XDF42319.1 ribulose-1,5-bisphosphate carboxylase/oxygenase large subunit [Aletris glabra] >XDF42744.1 ribulose-1,5-bisphosphate carboxylase/oxygenase large subunit [Aletris pauciflora var. pauciflora] >XDF42914.1 ribulose-1,5-bisphosphate carboxylase/oxygenase large subunit [Aletris pedicellata] >XDF43084.1 ribulose-1,5-bisphosphate carboxylase/oxygenase large subunit [Aletris gracilis]	488	MSCKEGLMSPQTETRASVGFKAGVKDYKLTYYTPDYQVKDTDILAVFRVTPQPGVPPQEAGAAVAAESSTGTWTTVWTDGLTSLDRYKGRCYHIETIVGEDSQFFAYVAYPLDLFEEGSVTNMFTSIVGNVFGFKALRALRLEDLRIPTAYSKTFQGPPHGIQVERDKLNKYGRPLLGCTIKPKLGLSAKNYGRAVYECLRGGLDFTKDDENVNSQPFMRWRDRFLFCAEAIYKAQAETGEIKGHYLNATAGTCEEMLKRAVFAKELAVPIVMHDYLTGGFTANTTLAHYCRDNGLLLHIHRAMHAVIDRQKNHGMHFRVLAKALRMSGGDHIHAGTVVGKLEGERELTLGFVDLLRDDFIEKDRSRGIFFTQDWVSMPGVLPVASGGIHVWHMPALTEIFGDDSVLQFGGGTLGHPWGNAPGAVANRVALEACVQARNEGRDLAREGTEIIREACKWSPELAAACEVWKEIKFEFAPVDTPDEEKKD	I	IB	I	Ib
4242	NRX	BDA97138.1	BDA97138.1 ribulose-1 5-bisphosphate carboxylase/oxygenase [Cryptomonas borealis]	488	MSQSVESRTRIKNERYESGVIPYAKMGYWDADYNIKDTDVLAMFRMTPQKGVDPVECAAAIAGESSTATWTVVWTDLLTACDLYRAKAYRVDPVPGAVDQYFAYIAYELDLFEEGSLANLTASIIGNVFGFKAVNALRLEDMRIPVAYLKTFQGPATGVVVERERLDKYGRPLLGATVKPKLGLSGKNYGRVVYEGLKGGLDFLKDDENINSQPFMRWRERFLFGIEGVNRAAAAAGEVKGHYFNVTAGTMEDMYERAEFSREIGSVICMIDLVIGYTAIQSMGIWARKNSMILHLHRAGNSTYSRQKTHGMNFRVICKWMRMAGVDHIHAGTVVGKLEGDPLMVKGFYNVLLQPKLDVNLSQGLFFAQDWASLAKCLPVASGGIHCGQMHQLIHYLGDDVVLQFGGGTIGHPDGIQAGATANRVALECMVVARNEGRDYLAEGPQILKTAAKSCGPLQTALDLWKDITFNYASTDTADFIETATSNR	I	ID	I	Id
4243	NRX	YP_010485201.1	YP_010485201.1 ribulose-1,5-bisphosphate carboxylase/oxygenase large subunit [Sargassum fulvellum] >UVW80995.1 ribulose-1,5-bisphosphate carboxylase/oxygenase large subunit [Sargassum fulvellum]	488	MPENVQERTRIKSERYESGVIPYAKMGYWDADYKVKETDILALFRITPQPGVDPVEAAAAVAGESSTATWTVVWTDLLTACDIYRAKAYRVDPVPGTNDQYFSYIAYECDLFEEGSLANLTASIIGNVFGFKAVKALRLEDMRIPYAYLKTFQGPATGVVVERERLDKFGRPLLGATVKPKLGLSGKNYGRVVYEGLTGGLDFLKDDENINSQPFMRWKERFLYCMEGVNRSAAATGEVKGSYLNVTAATIENMYERAEYSHAIGSVICMIDLVVGYTAIQTMAIWARKAEMILHLHRAGNSTYARQKNHGINFRVICKWMRMSGVDHIHAGTVVGKLEGDPLMVKGFYNTLLLTELKINLAEGLFFDMDWASLRKCVPVASGGIHCGQMHQLLYYLGDDVVLQFGGGTIGHPDGIQAGATANRVALEAMVLARNEGRDYVGEGPEILRTAASTCGPLKAALDLWKDITFEYTSTDTPDFVEVATESN	I	ID	I	Id
4244	NRX	YP_011005908.1	YP_011005908.1 ribulose-1,5-bisphosphate carboxylase/oxygenase large subunit [Desmarestia aculeata] >WAM62912.1 ribulose-1,5-bisphosphate carboxylase/oxygenase large subunit [Desmarestia aculeata]	488	MPENVQGRTRIKSERYESGVIPYAKMGYWDADYNVKDTDILALFRITPQPGVDPVEAAAAVAGESSTATWTVVWTDLLTACDIYRAKAYRVDPVPGTSDQFFAYIAYECDLFEEGSLANLTASIIGNVFGFKAVKALRLEDMRIPYAYLKTFQGPATGVIVERERLDKFGRPLLGATVKPKLGLSGKNYGRVVYEGLRGGLDFLKDDENINSQPFMRWKERFLYCMEGVNRAAAATGEVKGSYLNVTSATMEQMYERAEYAHSIGSIIVMVDLVIGYTAIQTMAIWARKAEMILHLHRAGNSTYARQKNHGINFRVICKWMRMCGVDHIHAGTVVGKLEGDPLMVRGFYNSLLLTQLKVNLAEGLFFDMDWASLRKCVPVASGGIHCGQMHQLLYYLGDDVVLQFGGGTIGHPDGIQSGATANRVALEAMVLARNEGRDYVGEGPEILRNAASTCGPLKAALDLWKDITFDYTSTDTPDFVEVATESK	I	ID	I	Id
4245	NRX	UQE90579.1	UQE90579.1 ribulose-1,5-bisphosphate carboxylase/oxygenase large subunit [Vaucheria compacta]	488	MSKSVQERTRIKSQRYESGVIPYAKMGYWDAFYNVKHTDVLALFRITPQPGVDPVEAAAAVAGESSTATWTVVWTDLLTACDIYRAKAYRVDPVPGTTDQYFAYISYQIELFEEGSLANLTASIIGNVFGFKAVKALRLEDMRIPFAYLKTFQGPATGLIVERERMDKFGRPLLGATVKPKLGLSGKNYGRVVYEGLRGGLDFLKDDENINSQPFMRWRERFLYCMEGVNRAAAASGEVKGSYLNTTAGTMEEMYERAEYAKSIGSIIVMIDLVIGYTAIQSMSIWARKADMILHLHRAGNSTYARQKNHGINFRVICKWMRMAGVDHIHAGTVVGKLEGDPLMVKGFYNTLLLTKLEINLAQGIFFEMDWAALRKVVPVASGGIHCGQLHQLLYYLGDDVVLQFGGGTIGHPDGIQAGATANRVALEAMVLARNEGRDYMNEGPQILRDAAKTCGPLKTALDLWKDITFDYTSTDTPDFVETATQSR	I	ID	I	Id
4246	NRX	ARW63700.1	ARW63700.1 ribulose-1,5-bisphosphate carboxylase/oxygenase large subunit [Chondria sp. (in: red algae)]	488	MSNSVEERTRIKNERYESGVIPYAKMGYWDPNYVVKDTDVLALFRVTPQPGVDPVEASAAVAGESSTATWTVVWTDLLTACDLYRAKAYKVDAVPNTSDQYFAYIAYDIDLFEEGSIANLTASIIGNVFGFKAVKALRLEDMRIPVAYLKTFQGPATGLVVERERMDKFGRPFLGATVKPKLGLSGKNYGRVVYEGLKGGLDFLKDDENINSQPFMRWKERFLYSMEAVNRSIAATGEVKGHYMNVTAATMEDMYERAEFAKQLGTVIIMIDLVIGYTAIQTMAIWARRNDMILHLHRAGNSTYSRQKIHGMNFRVICKWMRMAGVDHIHAGTVVGKLEGDPLMIKGFYDTLLEPYLKVNLPQGIFFEQDWASLRKVTPVASGGIHCGQMHQLLDYLGNDVVLQFGGGTIGHPDGIQAGATANRVALEAMVIARNEGRDYVAEGPQILRDAAKTCGPLQTALDLWKDITFNYTSTDTADFVETPTANV	I	ID	I	Id
4247	NRX	WP_054539234.1	WP_054539234.1 MULTISPECIES: form I ribulose bisphosphate carboxylase large subunit [Actibacterium] >ALG90660.1 ribulose 1,5-bisphosphate carboxylase [Actibacterium sp. EMB200-NS6] >MBB4023150.1 ribulose-bisphosphate carboxylase large chain [Actibacterium naphthalenivorans]	488	MNKQTTPKEIKGKERYKAGVLKYAQMGYWDGDYEPKDTDVLALFRITPQDGVDPIEAAAAVAGESSTATWTVVWTDRLTACDQYRAKAYKVEQVPNNPGQYFCYVAYDLILFEEGSIANLTASIIGNVFSFKPLKAARLEDMRFPVAYCKTFAGPPTGIVVERERLDKFGKPLLGATTKPKLGLSGKNYGRVVYEGLKGGLDFMKDDENINSQPFMHWRDRFLYCMEAVNKATAETGEVKGHYLNITAGTMEEMYARAAFAKQLGSVIVMVDLIIGWTAIQSISKWCRDNDMILHMHRAGHGTYTRQKNHGISFRVIAKWLRLAGVDHLHTGTAVGKLEGDPLTVQGYYNVCRETRNEIDLPRGLFFEQDWADIKKVMPVASGGIHAGQMHQLLDLFGDDVVLQFGGGTIGHPMGIQAGATANRVALESMVLARNEGRDIRNEGPEILRAAARWCKPLEAALDTWGNITFNYTSTDTSDFVPTETPAM	I	IC	I	Ic
4248	NRX	RTL31136.1	RTL31136.1 MAG: form I ribulose bisphosphate carboxylase large subunit [Burkholderiales bacterium]	488	MNKPVEEGVITDAKKRYSAGVLKYRQMGYWDADYVPKSTDVVCLFRITPQDGVDPIEAAAAVAGESSTATWTVVWTDRLTACDSYRAKAFKVEPVPGTPGQVFAWVAYDLILFEEGSIANMTASLIGNVFSFKPLKACRLEDIQIPVAYVKTFKGPPTGMIVERERLDKFGRPLLGATTKPKLGLSGRNYGRVIYEGLKGGLDFMKDDENINSQPFMHWRDRFLFVMDAVNKAQAVTGEVKGSYLNVTAATMEDMYERAEFAKELGSVVVMVDLVIGWTAIQSMANWCRKNDMVMHMHRAGHGTYTRQKNHGVSFRVMAKWLRLAGCDHLHAGTAVGKLEGDPMTVQGYYNVCRDSYTKRDLQRGLHFDQDWADMKKVMPVASGGIHAGQMHQLLDLFGDDVILQFGGGTIGHPQGIQAGAVANRVALEAMVKARNEGRDLLNEGRDILASAARFCAPLKQALDTWGDITFNYAPTDSSDYVSTPTAL	I	IC	I	Ic
4249	NRX	QIQ52990.1	QIQ52990.1 ribulose-1,5-bisphosphate carboxylase/oxygenase large subunit [Ophiocytium mucronatum]	488	MSKNVQERTRIKSERYESGVIPYAKMGYWDADYNVKQTDVLALFRITPQPGVDPVEAAAAVAGESSTATWTVVWTDLLTACDIYRAKAYRVDPVPGTTDQFFAYIAYQVELFEEGSIANLTASIIGNVFGFKAVKALRLEDMRIPFAYLKTFQGPATGLIVERERMDKFGRPFLGATVKPKLGLSGKNYGRVVYEGLRGGLDFLKDDENINSQPFMRWRERFLYCVEGINRAAATTGEIKGSYLNVTAGTMEAMYERAEYAKTIGSIIVMIDLVIGYTAIQSMGIWARNNDMILHLHRAGNSTYARQKNHGINFRVICKWMRMAGVDHIHAGTVVGKLEGDPLMVKGFYNVLLNTTLDINLPQGIFFEMDWALLRKTVPVASGGIHCGQMHQLIYYLGDDVVLQFGGGTIGHPDGIQAGATANRVALESMVLARNEGRDYLNEGPQILRDAAKMCGPLKTALDLWKDITFDYTSTDTPDFVETATESK	I	ID	I	Id
4250	NRX	YP_010156510.1	YP_010156510.1 ribulose-1,5-bisphosphate carboxylase/oxygenase large subunit [Laminaria rodriguezii] >QQY85045.1 ribulose-1,5-bisphosphate carboxylase/oxygenase large subunit [Laminaria rodriguezii]	488	MPENVQERTRLKSERYESGVIPYAKMGYWDADYNVKDTDILALFRITPQPGVDPVEAAAAVAGESSTATWTVVWTDLLTACDIYRAKAYRVDPVPGTSDQFFAYVAYECDLFEEGSLANLTASIIGNVFGFKAVKALRLEDMRIPFAYLKTFQGPATGVIVERERLDKFGRPFLGATVKPKLGLSGKNYGRVVYEGLCGGLDFLKDDENINSQPFMRWKERFLYCMEGVNRAAAATGEVKGSYLNVTAATIEQMYERAEYAHSIGTVIVMVDLVIGYTAIQTMAIWARKAEMILHLHRAGNSTYARQKNHGINFRVICKWMRMCGVDHIHAGTVVGKLEGDPLMVKGFYNTLLLTQLKINLPEGLFFDMDWASLRKCVPVASGGIHCGQMHQLLYYLGDDVVLQFGGGTIGHPDGIQSGATANRVALESMVLARNEGRDYVGEGPEILRNAASTCGPLKAALDLWKDITFEYTSTDTPDFVEVATESK	I	ID	I	Id
4251	NRX	BBU48327.1	BBU48327.1 ribulose-1,5-bisphosphate carboxylase/oxygenase large subunit [Scytosiphon subtropicus] >BBU48328.1 ribulose-1,5-bisphosphate carboxylase/oxygenase large subunit [Scytosiphon subtropicus]	488	MPEDVQNRTRIKSERYESGVIPYAKMGYWDADYNVKETDILALFRITPQPGVDPVEAAAAVAGESSTATWTVVWTDLLTACDIYRAKAYRVDPVPGTSDQFFAYIAYECDLFEEGSLANLTASIIGNVFGFKAVKALRLEDMRIPYAYLKTFQGPATGVVVERERLDKFGRPLLGATVKPKLGLSGKNYGRVVYEGLTGGLDFLKDDENINSQPFMRWKERFLYCMEGVNRAAAATGEVKGSYLNITAATVEQMYERAEYAHSIGSVIVMIDLVIGYTAIQSMAIWARKAEMILHLHRAGNSTYARQKNHGINFRVICKWMRMCGVDHIHAGTVVGKLEGDPLMVKGFYNSLLLTHLKINLAEGLFFDMDWAALRKCVPVASGGIHCGQMHQLLYYLGDDVVLQFGGGTIGHPDGIQSGATANRVALESMVLARNEGRDYVGEGPEILRKAAATCGPLKAALDLWKDITFDYTSTDTPDFVEVATGSR	I	ID	I	Id
4252	NRX	WP_024918865.1	WP_024918865.1 MULTISPECIES: form I ribulose bisphosphate carboxylase large subunit [unclassified Afipia] >CEJ12891.1 Ribulose bisphosphate carboxylase large chain [bacterium YEK0313]	488	MNEALKSLTVTGKERYKSGVLEYKRMGYWEPDYEPKDTDVIALFRVTPQNGVDPIEASAAVAGESSTATWTVVWTDRLTAAEKYRAKCYRVDPVPNTPGSYFAYIAYDLDLFEPGSIANLSASIIGNVFGFKPLKALRLEDMRFPVAYVKTFQGPATGIVVERERLDKFGRPLLGATVKPKLGLSGRNYGRVVYEALKGGLDFTKDDENTNSQPFMHWRDRFLYCMEAVNKAQAATGEVKGTYLNVTAATMEDMYERAEFAKELGSVIIMIDLVIGYTAIQSMAKWARRNDMILHLHRAGHGTYTRQKSHGVSFRVIAKWMRLAGVDHIHAGTVVGKLEGDPNTTRGYYDICREDHNPMALEYGLFFEQHWASLNKLMPVASGGIHAGQMHQLLNYLGEDVVLQFGGGTIGHPLGIQAGATANRVALEAMILARNEGRDYVHEGPEILAKAAATCTPLKQALDVWKNVTFNYDSTDTPDFVPTAAVTP	I	IC	I	Ic
4253	NRX	MEI6058750.1	MEI6058750.1 ribulose-bisphosphate carboxylase [archaeon]	488	MKKDEATVKKFLKTLNEHQKAYVNLSLKNPKNGEYMLCVFHFIPDKKLNVLQAAAEIAAESSTGTNFKVLTETPFSRELNALVYQVDLKKSLVWIAYPWRLFDRGGNVQNILTYVVGNVLGMKEIKALKLLDVWFPEAMLEQYDGPSYTLDDMRKYLGVYNRPILGTIIKPKMGLTSSEYAEVCYDFWVGGGDFVKNDEPQANQDFCPYDKMVKYVKQAMDKAVKETGKKKVHSFNVSAPDFDEMIRRCELIVNAGFEKGSYAFLIDGITAGWMAVQTLRRRYPGVFIHFHRAGHGAFTRKENPIGFSVLVLSKFARLAGASGIHTGTAGIGKMAGSPKEDITAADSILNLAAKGHFFSQSWARVPENDKDIIELVKEDYAHHIILEEDSWRAMKKCCPIISGGLNPTLLKPFIDVMKGVDFITTMGAGCHAHPRGTRAGAAALVQACEAYQKKISIEVYAKTHKELAEAIGFFSKSKNIKEDHDPKS	II_III	UNK	IIβ	UNK
4254	NRX	AOX24102.1	AOX24102.1 ribulose-1,5-bisphosphate carboxylase/oxygenase large subunit [Pterocladiella media]	488	MSQSVEERTRIKNERYESGVIPYAKMGYWDPDYVVKDTDVLALFRVTPQPGVDPVEASAAVAGESSTATWTVVWTDLLTACDLYRAKAYKVDAVPNTSDQYFAYIAYDIDLFEEGSIANLTASIIGNVFGFKAVKALRLEDMRIPVAYLKTFQGPATGIVVERERMDKFGRPFLGATVKPKLGLSGKNYGRVVYEGLRGGLDFLKDDENINSQPFMRWKERFLYSMEGVNRSIASTGEIKGHYMNVTAATMEDMYERAEFAKQLGTVIVMIDLVIGYTAIQTMAVWARKNDMILHLHRAGNSTYSRQKSHGMNFRVICKWMRMAGVDHIHAGTVVGKLEGDPLMIRGFYNTLLLPHLDVNLPQGIFFEQDWASLRKVTPVASGGIHCGQMHQLLDYLGEDVVLQFGGGTIGHPDGIQAGATANRVALEAVVIARNEGRDYVAEGPQILRDAAKTCGPLQTALDLWKDITFNYTSTDTADFVETPTANV	I	ID	I	Id
4255	NRX	AAY53543.1	AAY53543.1 ribulose-1,5-bisphosphate carboxylase/oxygenase large subunit [Spermatochnus paradoxus]	488	MPEDVQNRTRIKSERYESGVIPYAKMGYWDADYNVKETDILALFRITPQPGVDPVEAAAAVAGESSTATWTVVWTDLLTACDIYRAKAYRVDPVPGTSDQFFAYIAYECDLFEEGSLANLTASIIGNVFGFKAVKALRLEDMRIPYAYLKTFQGPATGVIVERERLDKFGRPLLGATVKPKLGLSGKNYGRVVYEGLTGGLDFLKDDENINSQPFMRWKERFLYCMEGVNRAAAATGEVKGSYLNITAATMEQMYERAEYACAIGSVIVMIDLVIGYTAIQSMAIWARKNEMILHLHRAGNSTYARQKNHGINFRVICKWMRMCGVDHIHAGTVVGKLEGDPLMVKGFYNSLLLTHLKINLAEGLFFDMDWAALRKCVPVASGGIHCGQMHQLLYYLGDDVVLQFGGGTIGHPDGIQSGATANRVALESMVLARNEGRDYVGEGPEILRRAASSCGPLKAALDLWKDITFDYTSTDTPDFVEVATESR	I	ID	I	Id
4256	NRX	WP_335580409.1	WP_335580409.1 form I ribulose bisphosphate carboxylase large subunit [Nitrobacter sp. NHB1]	488	MNAQNEKSMTVRGKDRYKSGVMSYKKMGYWEPDYTPKDTDVICLFRVTPQDGVDPIEASAAVAGESSTATWTVVWTDRLTAAEKYRAKCYRVDPVPGAEGQYFAYIAYDLDLFEPGSISNLTASVIGNVFGFKPLKALRLEDMRLPVAYVKTFKGPPTGIVVERERLDKFGRPLLGATVKPKLGLSGRNYGRVVYEALKGGLDFTKDDENINSQPFMHWRERFLYCMEAVNRAQAATGEVKGSYLNVTAGTMEDMYERAEFAKELGSCVVMIDLVIGYTAIQSMSNWSRRNNMILHLHRAGHSTYTRQRNHGVSFRVIAKWMRLAGVDHIHAGTVVGKLEGDPLTTRGFYDICREEHNPMQLEHGIFFDQNWASLNKMMPVASGGIHAGQMHQLIQHLGEDVVLQFGGGTIGHPMGIQAGATANRVALEAIILARNEGRDYVSEGPEILAKAAASCTPLKQALEVWKNVTFNYESTDAPDYVTTPAVA	I	IC	I	Ic
4257	NRX	YP_010445141.1	YP_010445141.1 ribulose-1,5-bisphosphate carboxylase/oxygenase large subunit [Macrocystis pyrifera] >UTJ90642.1 ribulose-1,5-bisphosphate carboxylase/oxygenase large subunit [Macrocystis pyrifera]	488	MPENVQERTRLKSERYESGVIPYAKMGYWDADYNVKDTDILALFRITPQPGVDPVEAAAAVAGESSTATWTVVWTDLLTACDIYRAKAYRVDPVPGTSDQFFAYIAYECDLFEEGSLANLTASIIGNVFGFKAVKALRLEDMRIPFAYLKTFQGPATGVIVERERLDKFGRPFLGATVKPKLGLSGKNYGRVVYEGLTGGLDFLKDDENINSQPFMRWKERFLYCMEGVNRAAAATGEVKGSYLNITAATIEQMYERAEYAHSIGTVIVMIDLVIGYTAIQTMAIWARKAEMILHLHRAGNSTYARQKNHGINFRVICKWMRMCGVDHIHAGTVVGKLEGDPLMVRGFYNTLLLTQLKINLAEGLFFDMDWASLRKCVPVASGGIHCGQMHQLLYYLGDDVVLQFGGGTIGHPDGIQSGATANRVALESMVLARNEGRDYVGEGPEILRNAAATCGPLKAALDLWKDITFEYTSTDTPDFVEVATESK	I	ID	I	Id
4258	NRX	YP_009694337.1	YP_009694337.1 ribulose-1,5-bisphosphate carboxylase/oxygenase large subunit [Hapterophycus canaliculatus] >AXU40754.1 ribulose-1,5-bisphosphate carboxylase/oxygenase large subunit [Hapterophycus canaliculatus] >BAA86082.1 ribulose-1,5-bisphosphate carboxylase/oxygenase large subunit [Hapterophycus canaliculatus]	488	MPEDVQNRTRIKSERYESGVIPYAKMGYWDADYNVKETDILALFRITPQPGVDPVEAAAAVAGESSTATWTVVWTDLLTACDIYRAKAYRVDPVPGTSDQFFAYIAYECDLFEEGSLANLTASIIGNVFGFKAVKALRLEDMRIPYAYLKTFQGPATGVVVERERLDKFGRPLLGATVKPKLGLSGKNYGRVVYEGLTGGLDFLKDDENINSQPFMRWKERFLYCMEGVNRAAAATGEVKGSYLNITAATMEQMYERAEYAHSIGSVIVMIDLVIGYTAIQSMAIWARKAEMILHLHRAGNSTYARQKNHGINFRVICKWMRMCGVDHIHAGTVVGKLEGDPLMVKGFYNSLLLTHLKINLAEGLFFDMDWAALRKCVPVASGGIHCGQMHQLLYYLGDDVVLQFGGGTIGHPDGIQSGATANRVALESMVLARNEGRDYVGEGPEILRRAATTCGPLKAALDLWKDITFDYTSTDTPDFVEVATGSR	I	ID	I	Id
4259	NRX	AFI24766.1	AFI24766.1 ribulose-1,5-bisphosphate carboxylase/oxygenase large subunit [Gracilaria tenuistipitata var. liui]	488	MSNSVEERTRIKNQRYESGVIPYAKMGYWDPNYVVKETDVLALFRVTPQPGVDPVEASAAVAGESSTATWTVVWTDLLTACDLYRAKAYKVDAVPNTTDQYFAFIAYDIDLFEEGSIANLTASIIGNVFGFKAVKALRLEDMRIPVAYLKTFQGPATGLIVERERMDKFGRPFLGATVKPKLGLSGKNYGRVVYEGLKGGLDFLKDDENINSQPFMRWKERFLYSMEAVNRAIAATGETKGHYMNVTAATMEEMYERAEFAKQLGSIIIMIDLVIGYTAIQTMAIWARKNDMILHLHRAGNSTYSRQKIHGMNFRVICKWMRMSGVDHIHAGTVVGKLEGDPLMIRGFYNTLLQTHLEVNLPQGIFFEQDWASLRKVTPVASGGIHCGQMHQLLDYLGNDVVLQFGGGTIGHPDGIQAGATANRVALEAMVLARNEGRDYVAEGPQILRDAAKTCGPLQTALDLWKDVTFNYTSTDTADFVETPTANV	I	ID	I	Id
4260	NRX	YP_011005380.1	YP_011005380.1 ribulose-1,5-bisphosphate carboxylase/oxygenase large subunit [Chorda asiatica] >QWK43124.1 ribulose-1,5-bisphosphate carboxylase/oxygenase large subunit [Chorda asiatica] >WAM62243.1 ribulose-1,5-bisphosphate carboxylase/oxygenase large subunit [Chorda asiatica]	488	MPENVQERTRLKSERYESGVIPYAKMGYWDADYNVKDTDILALFRITPQPGVDPVEAAAAVAGESSTATWTVVWTDLLTACDIYRAKAYRVDPVPGTSDQYFAYIAYECDLFEEGSLANLTASIIGNVFGFKAVKALRLEDMRIPFAYLKTFQGPATGVIVERERLDKFGRPFLGATVKPKLGLSGKNYGRVVYEGLCGGLDFLKDDENINSQPFMRWKERFLYCMEGVNRAAAATGEVKGSYLNITAATIEQMYERAEYAHSIGTVIVMIDLVIGYTAIQTMAIWARKAEMILHLHRAGNSTYARQKNHGINFRVICKWMRMCGVDHIHAGTVVGKLEGDPLMVRGFYNTLLLTQLKINLAEGLFFDMDWASLRKCVPVASGGIHCGQMHQLLYYLGDDVVLQFGGGTIGHPDGIQSGATANRVALESMVLARNEGRDYVGEGPEILRNAASTCGPLKAALDLWKDITFDYTSTDTPDFVEQATESK	I	ID	I	Id
4261	NRX	ARW68679.1	ARW68679.1 ribulose-1,5-bisphosphate carboxylase/oxygenase large subunit [Palisada sp.]	488	MSNSVEERTRIKNERYESGVIPYAKMGYWDPNYVVKDTDVLALFRVSPQPGVDPVEASAAVAGESSTATWTVVWTDLLTACDLYRAKAYKVDAVPNTSDQYFAYIAYDIDLFEEGSIANLTASIIGNVFGFKAVKALRLEDMRIPVAYLKTFQGPATGLVVERERMDKFGRPFLGATVKPKLGLSGKNYGRVVYEGLKGGLDFLKDDENINSQPFMRWKERFLYSMEAVNRSIAGTGEVKGHYMNVTAATMEDMYERAEFAKELGTVIIMIDLVIGYTAIQTMAIWSRKNDMILHLHRAGNSTYSRQKIHGMNFRVICKWMRMAGVDHIHAGTVVGKLEGDPLMIRGFYNTLLEPYLAVNLPQGIFFEQDWASLRKVTPVASGGIHCGQMHQLLDYLGNDVVLQFGGGTIGHPDGIQAGATANRVALEAMVIARNEGRDYVAEGPQILRDAAKTCGPLQTALDLWKDITFNYTSTDTADFVETPTANV	I	ID	I	Id
4262	NRX	YP_010951507.1	YP_010951507.1 Ribulose bisphosphate carboxylase large subunit [Laurencia catarinensis] >WMP12446.1 Ribulose bisphosphate carboxylase large subunit [Laurencia catarinensis] >WMP24469.1 ribulose-1,5-bisphosphate carboxylase/oxygenase large subunit, partial [Laurencia catarinensis] >CRF40093.1 ribulose-1,5-bisphosphate carboxylase/oxygenase large subunit [Laurencia snackeyi]	488	MSNSVEERTRIKNERYESGVIPYAKMGYWDPNYVVKDTDILALFRVSPQPGVDPVEASAAVAGESSTATWTVVWTDLLTACDLYRAKAYKVDAVPNTSDQYFAYIAYDIDLFEEGSIANLTASIIGNVFGFKAVKALRLEDMRIPVAYLKTFQGPATGLVVERERMDKFGRPFLGATVKPKLGLSGKNYGRVVYEGLKGGLDFLKDDENINSQPFMRWKERFLYSMEAVNRSIAATGEVKGHYMNVTAATMEDMYERAEFAKQLGTVIIMIDLVIGYTAIQTMAIWARKNDMILHLHRAGNSTYSRQKIHGMNFRVICKWMRMAGVDHIHAGTVVGKLEGDPLMIKGFYNTLLEPYLKVNLPQGIFFEQDWASLRKVTPVASGGIHCGQMHQLLDYLGNDVVLQFGGGTIGHPDGIQAGATANRVALEAMVIARNEGRDYVAEGPQILRDAAKTCGPLQTALDLWKDITFNYTSTDTADFVETPTANV	I	ID	I	Id
4263	NRX	YP_009396377.1	YP_009396377.1 ribulose-1,5-bisphosphate carboxylase/oxygenase large subunit [Polysiphonia scopulorum] >AFY11982.1 ribulose 1,5-bisphosphate carboxylase/oxygenase large subunit [Polysiphonia scopulorum] >ARW65563.1 ribulose-1,5-bisphosphate carboxylase/oxygenase large subunit [Polysiphonia scopulorum]	488	MSNSVEERTRIKNERYESGVIPYAKMGYWDPDYVIKDTDVLALFRVTPQPGVDPVEASAAVAGESSTATWTVVWTDLLTACDLYRAKAYKVDAVPNTSDQYFAYIAYDIDLFEEGSIANLTASIIGNVFGFKAVKALRLEDMRLPVAYLKTFQGPATGLVVERERMDKFGRPFLGATVKPKLGLSGKNYGRVVYEGLRGGLDFLKDDENINSQPFMRWKERFLYSMEAVNRSIAATGEVKGHYMNVTAATMEDMYERAEFAKQLGTVIIMIDLVIGYTAIQTMAIWSRKNDMILHLHRAGNSTYSRQKIHGMNFRVICKWMRMAGVDHIHAGTVVGKLEGDPLMIKGFYDTLLEPYLDVNLPQGIFFQQDWASLRKVTPVASGGIHCGQMHQLLDYLGNDVVLQFGGGTIGHPDGIQAGATANRVALEAMVIARNEGRDYVTEGPQILQDAAKTCGPLQTALDLWKDITFNYTSTDTADFVETPTANV	I	ID	I	Id
4264	NRX	YP_009295809.1	YP_009295809.1 ribulose-1,5-bisphosphate carboxylase/oxygenase large subunit [Schimmelmannia schousboei] >AOM64744.1 ribulose-1,5-bisphosphate carboxylase/oxygenase large subunit [Schimmelmannia schousboei]	488	MSQSVEERTRIKNERYESGVIPYAKMGYWDPDYVVKDTDVLALFRVSPQPGVDPVEASAAVAGESSTATWTVVWTDLLTACDLYRAKAYKVDAVPNTSDQYFAYIAYDIDLFEEGSIANLTASIIGNVFGFKAVKALRLEDMRIPVAYLKTFQGPATGIIVERERMDKFGRPFLGATVKPKLGLSGKNYGRVVYEGLRGGLDFLKDDENINSQPFMRWKERFLYSMEGVNRAIAATGEVKGHYMNVTAGTMENMYERAQFAKELGTVIIMIDLVIGYSAIQSMAIWARKNDMILHLHRAGNSTYSRQKIHGMNFRVICKWMRMAGVDHIHAGTVVGKLEGDPLMIRGFYNTLLYPHLDINLPQGIFFEQDWASLRKVTPVASGGIHCGQMHQLLDYLGEDVVLQFGGGTIGHPDGIQAGATANRVALESMVMARNEGRDYVKEGPQILQDAAKTCGPLQTALDLWKDITFNYTSTDTADFVETPTANV	I	ID	I	Id
4265	NRX	AAC36398.1	AAC36398.1 ribulose-1,5-bisphosphate carboxylase/oxygenase large subunit [Pterocladiella capillacea]	488	MSNSVEERTRIKNERYESGVIPYAKMGYWDPDYXXKETDVLALFRVTPQPGVDPVEASAAVAGESSTATWTVVWTDLLTACDLYRAKAYKVDDVPNTNDQYFAYIAYDIDLFEEGSIANLTXXXXXXXXGFKAVKALRLEDMRIPVAYLKTFQGPATGIVVERERMDKFGRPFLGATVKPKLGLSGKNYGRVVYEGLKGGLDFLKDDENINSQPFMRWKERFLYSMEGVNRSIAATGEVKGHYMNVTAATMEDMYERAEFAKQLGTVIVMIDLVIGYTAIQTMAIWARRNDMILHLHRAGNSTYSRQKSHGMNFRVICKWMRMAGVDHIHAGTVVGKLEGDPLMIKGFYNTLLLTHLDTNLPQGIFFEQDWASLRKVTPVASGGIHCGQMHQLLDYLGVDVVLQFGGGTIGHPDGIQAGATANRVALEAMVIARNEGRDYVAEGPQILRDATKTCGPLQTALDLWKDISFNYTSTDTADFVETPTANV	I	ID	I	Id
4266	NRX	YP_009739165.1	YP_009739165.1 ribulose-1,5-bisphosphate carboxylase/oxygenase large subunit [Palmaria decipiens] >QIC19604.1 ribulose-1,5-bisphosphate carboxylase/oxygenase large subunit [Palmaria decipiens]	488	MSQSVEQRTRIKNERYESGVIPYAKMGYWDPEHVILETDVLALFRVTPQPGVDPIEASAAIAGESSTATWTVVWTDLLTACDLYRAKCYKVDAVPNTSDQYFAYIAYDIDLFEEGSIANLTASIIGNVFGFKAVKALRLEDMRLPVAYLKTFQGPATGTVVERERMDKFGRPFLGATVKPKLGLSGKNYGRVVYEGLKGGLDFLKDDENINSQPFMRYSERYLYSMEGVNRAQAAAGEIKGHYLNVTAATMEAMYERADFAQQLGSVICMIDLVIGYSAIQSMAIWARRTDMILHLHRAGNSTYSRQKIHGMNFRVICKWMRMAGVDHIHAGTVVGKLEGDPVMIQGFYNTLLESHLEVNLPQGIFFEQDWASLRKCTPVASGGIHCGQMHQLLDYLGDDVVLQFGGGTIGHPDGIQAGATANRVALESMVIARNEGRDFVTEGPQILRDAAKTCGPLQTALDLWKDISFNYTSTDTADFVETPTANV	I	ID	I	Id
4267	NRX	YP_009392238.1	YP_009392238.1 ribulose-1,5-bisphosphate carboxylase/oxygenase large subunit [Osmundaria fimbriata] >ARW60800.1 ribulose-1,5-bisphosphate carboxylase/oxygenase large subunit [Osmundaria fimbriata]	488	MSNSVEERTRIKNERYESGVIPYAKMGYWDPDYVTKDTDILALFRVSPQPGVDPVEASAAVAGESSTATWTVVWTDLLTACDLYRAKAYKVDAVPNTSDQYFAYIAYDIDLFEEGSIANLTASIIGNVFGFKAVKALRLEDMRIPVAYLKTFQGPATGIVVERERMDKFGRPFLGATVKPKLGLSGKNYGRVVYEGLKGGLDFLKDDENINSQPFMRWKERFLYSMEAVNRSIAATGEVKGHYMNVTAATMEDMYERAEFAKQLGTVIIMIDLVIGYTAIQTMAIWARKNDMILHLHRAGNSTYSRQKIHGMNFRVICKWMRMAGVDHIHAGTVVGKLEGDPLMIRGFYNTLLLPYLDINLPQGIFFQQDWASLRKVTPVASGGIHCGQMHQLLDYLGEDVVLQFGGGTIGHPDGIQAGATANRVALEAMVIARNEGRDYVAEGPQILRDAAKTCGPLQTALDLWKDITFNYTSTDTADFVETPTANV	I	ID	I	Id
4268	NRX	YP_010974440.1	YP_010974440.1 ribulose-1,5-bisphosphate carboxylase/oxygenase large subunit [Salvia dorystaechas] >WNR56889.1 ribulose-1,5-bisphosphate carboxylase/oxygenase large subunit [Salvia dorystaechas]	488	MSCREGFMSPQTETKASVGFKAGVKEYKLTYYTPEYETKDTDILAAFRVTPQPGVPPEEAGAAVAAESSTGTWTTVWTDGLTSLDRYKGRCYHIEPVPGEKDQYICYVAYPLDLFEEGSVTNMFTSIVGNVFGFKALRALRLEDLRIPPAYIKTFQGPPHGIQVERDKLNKYGRPLLGCTIKPKLGLSAKNYGRAVYECLRGGLDFTKDDENVNSQPFMRWRDRFLFCAEAIYKAQAETGEIKGHYLNATAGTCEEMMKRAVFARELGVPIVMHDYLTGGFTANTSLSHYCRDNGLLLHIHRAMHAVIDRQKNHGMHFRVLAKALRLSGGDHIHAGTVVGKLEGERDITLGFVDLLRDDFIEKDRSRGIYFTQDWVSLPGVIPVASGGIHVWHMPALTEIFGDDSVLQFGGGTLGHPWGNAPGAVANRVALEACVQARNEGRDLAAEGNAIIREACKWSPELAAACEVWKEIKFEFKAVDTLDKENEK	I	IB	I	Ib
4269	NRX	AFY11961.1	AFY11961.1 ribulose 1,5-bisphosphate carboxylase/oxygenase large subunit [Janczewskia morimotoi]	488	MSNSVEERTRIKNERYESGVIPYAKMGYWDPNYVVKDTDILALFRVSPQPGVDPVEASAAVAGESSTATWTVVWTDLLTACDLYRAKAYKVDAVPNTSDQYFAYIAYDIDLFEEGSIANLTASIIGNVFGFKAVKALRLEDMRIPVAYLKTFQGPATGIVVERERMDKFGRPFLGATVKPKLGLSGKNYGRVVYEGLRGGLDFLKDDENINSQPFMRWKERFLYSMEAVNRSIAATGEVKGHYMNVTAATMEEMYERAEFGKQLGTVIIMIDLVIGYTAIQTMAIWARKNDMILHLHRAGNSTYSRQKIHGMNFRVICKWMRMAGVDHIHAGTVVGKLEGDPLMIKGFYDTLLEPYLKVNLPQGIFFEQDWASLRKVTPVASGGIHCGQMHQLLDYLGNDVVLQFGGGTIGHPDGIQAGATANRVALEAMVIARNEGRDYVAEGPQILLDAAKTCGPLQTALDLWKNISFNYTSTDTADFVETPTANV	I	ID	I	Id
4270	NRX	YP_003289289.1	YP_003289289.1 Ribulose 1,5-bisphosphate carboxylase large subunit [Ectocarpus siliculosus] >CAL6896966.1 unnamed protein product [Ectocarpus sp. 13 AM-2016] >CBH31939.1 ribulose-1,5-bisphosphate carboxylase/oxygenase large subunit [Ectocarpus crouaniorum] >QIE12374.1 ribulose-15-bisphosphate carboxylase/oxygenase large subunit [Ectocarpus siliculosus] >CAT18876.1 Ribulose 1,5-bisphosphate carboxylase large subunit [Ectocarpus siliculosus] >CAV31320.1 Ribulose 1,5-bisphosphate carboxylase large subunit [Ectocarpus siliculosus]	488	MPEDVQNRTRIKSERYESGVIPYAKMGYWDADYNVKDTDILALFRITPQPGVDPVEAAAAVAGESSTATWTVVWTDLLTACDIYRAKAYRVDPVPGTSDQFFAYIAYECDLFEEGSLANLTASIIGNVFGFKAVKALRLEDMRIPYAYLKTFQGPATGVVVERERLDKFGRPFLGATVKPKLGLSGKNYGRVVYEGLTGGLDFLKDDENINSQPFMRWKERFLYCMEGVNRAAAATGEVKGSYLNITAATVEQMYERAEYAHAIGSVIVMIDLVIGYTAIQSMAIWARKAEMILHLHRAGNSTYARQKNHGINFRVICKWMRMCGVDHIHAGTVVGKLEGDPLMVKGFYNSLLLTHLQINLAEGLFFDMDWASLRKCVPVASGGIHCGQMHQLIYYLGDDVVLQFGGGTIGHPDGIQSGATANRVALESMVLARNEGRDYVGEGPEILRRAATTCGPLKAALDLWKDITFDYTSTDTPDFVEVATGSR	I	ID	I	Id
4271	NRX	ADI87201.1	ADI87201.1 ribulose-1,5-bisphosphate carboxylase/oxygenase large subunit [Polysiphonia sp. AC197]	488	MSNSVEERTRIKNERYESGVIPYAKMGYWDPNYVTKDTDVLALFRVTPQPGVDPVEASAAVAGESSTATWTVVWTDLLTACDLYRAKAYKVDAVPNTSDQYFAYIAYDIDLFEEGSIANLTASIIGNVFGFKAVKALRLEDMRLPVAYLKTFQGPATGIVVERERMDKFGRPFLGATVKPKLGLSGKNYGRVVYEGLKGGLDFLKDDENINSQPFMRWKERFLYSMEAVNRSIASTGEVKGHYMNITAATMEDMYERAEFAKQIGTVIVMIDLVIGYTAIQTMAVWARKNDMILHLHRAGNSTYSRQKIHGMNFRVICKWMRMAGVDHIHAGTVVGKLEGDPLMIKGFYNTLLETHLEINLPQGIFFQQDWASLRKVAPVASGGIHCGQMHQLLDYLGNDVVLQFGGGTIGHPDGIQAGATANRVALESMVIARNEGRDYVTEGPQILRDAAKTCGPLQTALDLWKDITFNYTSTDTADFVETPTANV	I	ID	I	Id
4272	NRX	BAU09457.1	BAU09457.1 ribulose-1,5-bisphosphate carboxylase/oxygenase large subunit [Acinetospora filamentosa] >BAU09460.1 ribulose-1,5-bisphosphate carboxylase/oxygenase large subunit [Acinetospora filamentosa] >BAU09461.1 ribulose-1,5-bisphosphate carboxylase/oxygenase large subunit [Acinetospora filamentosa] >BAU09462.1 ribulose-1,5-bisphosphate carboxylase/oxygenase large subunit [Acinetospora filamentosa] >BAU09463.1 ribulose-1,5-bisphosphate carboxylase/oxygenase large subunit [Acinetospora filamentosa]	488	MPEDVQNRTRIKSERYESGVIPYAKMGYWDADYNVKETDILALFRITPQPGVDPVEAAAAVAGESSTATWTVVWTDLLTACDIYRAKAYRVDPVPGTSDQFFAYIAYECDLFEEGSLANLTASIIGNVFGFKAVKALRLEDMRIPYAYLKTFQGPATGVIVERERLDKFGRPLLGATVKPKLGLSGKNYGRVVYEGLTGGLDFLKDDENINSQPFMRWKERFLYCMEGVNRAAAATGEVKGSYLNITAATMEQMYERAEYAHAIGSVIVMIDLVIGYTAIQSMAIWARKYEMILHLHRAGNSTYARQKNHGINFRVICKWMRMCGVDHIHAGTVVGKLEGDPLMVKGFYNSLLLTHLNINLAEGLFFDMDWAALRKCVPVASGGIHCGQMHQLIYYLGDDVVLQFGGGTIGHPDGIQSGATANRVALESMVLARNEGRDYVGEGPEILRRAAASCGPLKAALDLWKDITFDYTSTDTPDFVEVATESR	I	ID	I	Id
4273	NRX	XDJ13778.1	XDJ13778.1 ribulose-1,5-bisphosphate carboxylase/oxygenase large subunit [Mallomonas annulata] >XDJ13779.1 ribulose-1,5-bisphosphate carboxylase/oxygenase large subunit [Mallomonas annulata]	488	MSDAVERTRIKSERYESGVIPYKKMGYWDADYTIKDSDVLCLFRLTPQPGVDPVEAAAAVAGESSTATWTVVWTDLLTACDVYRAKAYFVEEVPNKPDEFFAFIAYECDLFEEGSIANLTASIIGNVFGFKAVKALRLEDMRIPYAYLKTFQGPATGVIVERERMDVFGRPLLGATVKPKLGLSGKNYGRVVYEGLKGGLDFLKDDENINSQPFMRWRERFLYCMEGINKAVAKSGQVKGSYLNVTASTMEDMYERAEYAKAVGSVIVMIDLVIGYTAIQSMALWARKNDMILHLHRAGHSTYTRQKNHGINFRVICKWMRMSGVDHIHAGTVVGKLEGDPNAVKGFYDTLLLTALKEDRTLGIFFDMDWAALRKCLPVASGGIHCGQMHQLTHLLGEDVILQFGGGTIGHPDGIQAGATANRVALESMVLAKNEGRNYLQEGPQILREAAKDCRPLQVALDLWKSITFEYSSTDTLDYESTPTKSAS	I	ID	I	Id
4274	NRX	WP_068803713.1	WP_068803713.1 form I ribulose bisphosphate carboxylase large subunit [Thauera phenolivorans]	488	MGAADNPQQILDPKKRYQAGVLKYAQMGYWDADYEPKDTDVLAVFRITPQEGVDPIEAAAAVAGESSTATWTVVWTDRLTACDKYRAKAYRIDPVPGQEGQYFCWVAYDLDLFEEGSIANLTASIIGNVFSFKPLKAARLEDMRLPVAYVKTFRGPPTGIVVERERLEKYGRPLLGATMKPKLGLSGKNYGRVVYEALRGGLDFTKDDENINSQPFMHWRDRFLYCMEGVNQAAAQTGESKGHYLNITAGTMEEMYKRAEFARELGSCIVMIDLVIGWTAIQSISNWCRENDMILHMHRAGHGTYTRQKNHGVSFRVIAKWLRLAGVDHLHAGTAVGKLEGDPMTVQGFYNVCRDTYTKQDLPRGLFFDQDWASIKRVMPVASGGIHAGQMHQLLDLFGDECVLQFGGGTIGHPMGIQAGATANRVALEAMVLARNEGRDILNEGPQILADAAKWCQPLRAALDTWGDITFNYTSTDTSDFVPTASVA	I	IC	I	Ic
4275	NRX	AFI24752.1	AFI24752.1 ribulose-1,5-bisphosphate carboxylase/oxygenase large subunit [Gracilaria tenuistipitata var. liui]	488	MSNSVEERTRIKNQRYESGVIPYAKMGYWDPNYVVKETDVLALFRVTPQPGVDPVEASAAVAGESSTATWTVVWTDLLTACDLYRAKAYKVDAVPNTTDQYFAFIAYDIDLFEEGSIANLTASIIGNVFGFKAVKALRLEDMRIPVAYLKTFQGPATGLIVERERMDKFGRPFLGATVKPKLGLSGKNYGRVVYEGLKGGLDFLKDDENINSQPFMRWKERFLYSMEAVNRAIAATGETKGHYMNVTAATMEEMYERAEFAKQLGSIIIMIDLVIGYTAIQTMAIWARKNDMILHLHRAGNSTYSRQKIHGMNFRVICKWMRMSGVDHIHAGTVVGKLEGDPLMIRGFYNTLLQTHLEVNLPQGIFFEQDWASLRKVTPVASGGIHCGQMHQLLDYLGNDVVLQFGGGTIGHPDGIQAGATANRVASEAMVLARNEGRDYVAEGPQILRDAAKTCGPLQTALDLWKDITFNYTSTDTADFVETPTANV	I	ID	I	Id
4276	NRX	YP_010485064.1	YP_010485064.1 ribulose-1,5-bisphosphate carboxylase/oxygenase large subunit [Hypnea cervicornis] >UVW80758.1 ribulose-1,5-bisphosphate carboxylase/oxygenase large subunit [Hypnea cervicornis]	488	MSQSVEERTRIKNERYESGVIPYAKMGYWDPDYVIKETDVLALFRVTPQPGVDPVEASAAVAGESSTATWTVVWTDLLTACDLYRAKAYKVDAVPNTSDQYFAFIAYDIDLFEEGSIANLTASIIGNVFGFKAVKALRLEDMRIPVAYLKTFQGPATGIISERERMDKFGRPFLGATVKPKLGLSGKNYGRVVYEGLRGGLDFLKDDENINSQPFMRWKERFLYSMEGVNRSVAATGEVKGHYLNVTAATMEDMYERAEFAKQLGSIIIMIDLVIGYTAIQTMAIWARKNDMILHLHRAGNSTYSRQKIHGMNFRVICKWMRMSGVDHIHAGTVVGKLEGDPLMIKGFYNTLLLPYLKKNLPQGIFFEQDWASLRKVTPVASGGIHCGQMHQLLDYLGNDVVLQFGGGTIGHPDGIQAGATANRVALESMVMARNEGRDYVAEGPQILQDAAKTCGPLQTALDLWKDITFNYTSTDTADFVETPTANV	I	ID	I	Id
4277	NRX	YP_010873674.1	YP_010873674.1 ribulose-1,5-bisphosphate carboxylase/oxygenase large subunit [Justicia mollissima] >WGV34980.1 ribulose-1,5-bisphosphate carboxylase/oxygenase large subunit [Justicia mollissima]	488	MSCREGFMSPQTETKAGVGFKAGVKEYKLTYYTPEYETKDTDILAAFRVTPQPGVPPEEAGAAVAAESSTGTWTTVWTDGLTSLDRYKGRCYNIEPVLGETDQYICYVAYPLDLFEEGSVTNMFTSIVGNVFGFKALRALRLEDLRIPTAYIKTFQGPPHGIQVERDKLNKYGRPLLGCTIKPKLGLSAKNYGRACYECLRGGLDFTKDDENVNSQPFMRWRDRFLFCAEAIYKSQAETGEIKGHYLNATAGTCEEMIKRAVFARELGVPIVMHDYLTGGFTANTSLAHYCRDNGLLLHIHRAMHAVIDRQKNHGMHFRVLAKALRLSGGDHIHSGTVVGKLEGERDITLGFVDLLRDDFIEKDRSRGIYFTQDWVSLPGVIPVASGGIHVWHMPALTEIFGDDSVLQFGGGTLGHPWGNAPGAVANRVALEACVQARNEGRDLAAEGNEIIREACKWSPELAAACEVWKEIKFEFKAVDTLDPEKAE	I	IB	I	Ib
4278	NRX	AAR83713.1	AAR83713.1 ribulose-1,5-bisphosphate carboxylase/oxygenase large subunit [Colpomenia durvillei] >AAR83714.1 ribulose-1,5-bisphosphate carboxylase/oxygenase large subunit [Colpomenia phaeodactyla] >BAA86079.1 ribulose-1,5-bisphosphate carboxylase/oxygenase large subunit [Dactylosiphon bullosus] >BAA86080.1 ribulose-1,5-bisphosphate carboxylase/oxygenase large subunit [Colpomenia phaeodactyla]	488	MPEDVQNRTRIKSERYESGVIPYAKMGYWDADYNVKETDILALFRITPQPGVDPVEAAAAVAGESSTATWTVVWTDLLTACDIYRAKAYRVDPVPGTSDQFFAYIAYECDLFEEGSLANLTASIIGNVFGFKAVKALRLEDMRIPYAYLKTFQGPATGVVVERERLDKFGRPLLGATVKPKLGLSGKNYGRVVYEGLTGGLDFLKDDENINSQPFMRWKERFLYCMEGVNRAAAATGEVKGSYLNITAATMEQMYERAEYAHSIGSVIIMIDLVIGYTAIQSMAIWARKYEMILHLHRAGNSTYARQKNHGINFRVICKWMRMCGVDHIHAGTVVGKLEGDPLMVKGFYNSLLLTHLKINLAEGLFFDMDWAALRKCVPVASGGIHCGQMHQLLYYLGDDVVLQFGGGTIGHPDGIQSGATANRVALESMVLARNEGRDYVGEGPEILRKAAATCGPLKAALDLWKDITFDYTSTDTPDFVEVATGSR	I	ID	I	Id
4279	NRX	YP_010184839.1	YP_010184839.1 ribulose-1,5-bisphosphate carboxylase/oxygenase large subunit [Geodorum eulophioides] >QVH34363.1 ribulose-1,5-bisphosphate carboxylase/oxygenase large subunit [Geodorum eulophioides]	487	MSYKEGLMSPQTETKASVGFKAGVKDYKLTYYTPDYETKDTDILAAFRVTPQPGVPPEEAGAAVAAESSTGTWTTVWTDGLTSLDRYKGRCYHIEAVVGEENQYIAYVAYPLDLFEEGSVTNMFTSIVGNVFGFKALRALRLEDLRIPTSYSKTFQGPPHGIQVERDKLNKYGRPLLGCTIKPKLGLSAKNYGRAVYECLRGGLDFTKDDENVNSQPFMRWRDRFLFCAEAIYKAQAETGEIKGHYLNATAGTCEEMMKRAVFARELGVPIVMHDYLTGGFTANTSLAHYCRDNGLLLHIHRAMHAVIDRQKNHGMHFRVLAKALRMSGGDHIHAGTVVGKLEGEREMTLGFVDLLRDDFIEKDRSRGIFFTQDWVSMPGVIPVASGGIHVWHMPALTEIFGDDSVLQFGGGTLGHPWGNAPGAVANRVALEACVQARNEGRDLAREGNEIIREASKWSSELAAACEIWKEITFNFDPVDKLDKETK	I	IB	I	Ib
4280	NRX	QXI84957.1	QXI84957.1 ribulose-1,5-bisphosphate carboxylase/oxygenase large subunit [Gentiana phyllocalyx]	487	MSCKERFMSPQTETKASVGFKAGVKEYKLTYYTPEYETKDTDILAAFRVTPQPGVPPEEAGAAVAAESSTGTWTTVWTDGLTSLDRYKGRCYHIEPVLGEEDQYIAYVAYPLDLFEEGSVTNMFTSIVGNVFGFKALRALRLEDLRIPPAYVKTFQGPPHGIQVERDKLNKYGRPLLGCTIKPKLGLSAKNYGRAVYECLRGGLDFTKDDENVNSQPFMRWRDRFLFCAEAIYKAQAETGEIKGHYLNATAGTCEEMIKRAVFARELAVPIVMHDYLTGGFTANTSLAHYCRDNGLLLHIHRAMHAVIDRQKNHGIHFRVLAKALRMSGGDHIHSGTVVGKLEGERDITLGFVDLLRDDFIEKDRSRGIYFTQDWVSLPGVIPVASGGIHVWHMPALTEIFGDDSVLQFGGGTLGHPWGNAPGAVANRVALEACVQARNEGRDLAVEGNEIIREASKWSPELAAACEVWKEIRFNFKAVDTLDPEKS	I	IB	I	Ib
4281	NRX	MEW5882013.1	MEW5882013.1 form I ribulose bisphosphate carboxylase large subunit [Pseudomonadota bacterium]	487	MNKPAEGHITDLKQRYKGGVLKYKQMGYWRPEYEPKDTDVLCVFRITPQDGVDPDEAAAAVAGESSTATWTVVWTDLLTAVDSYRAKAYRVDPVPNAPGQYFAYIAYDHILFEAGSIANMTASIIGNVFGFKPLKALRLEDIRIPAVLMRTFQGPATGIVVERERLNKFGRPILGATMKPKLGLSGRNYGRVVYEALKGGLDFTKDDENINSQPFMHWRDRYLYCMEAVNRASAASGEVKGTYLNVTAATMEDMYERAEFAKELGSVIIMIDLVIGWTAIQSMANWARKNDMILHLHRAGHSTYTRQKNHGVSFRVIAKWARLAGVDHIHAGTIVGKLEGDPLTVQGFYNVCREGHNPVDLARGIFFEQPWWDLHKMMPVASGGIHAGQMHQLLTLLGDDVVLQFGGGTIGHPAGIQAGAIANRVALEAMVKARNEGRDIINEGPEILAEAAKWCTPLKQALDTWKDVTFNYTSTDTPDFAVTPTAA	I	IC	I	Ic
4282	NRX	MDP9260050.1	MDP9260050.1 form I ribulose bisphosphate carboxylase large subunit [Actinomycetota bacterium]	487	MTTTSRGVPGGAKDRWTAGVTPYAEMGYWDAAYEPKDTDILAAFRITPQEGVDPIEAAAAVAGESSTATWTVVWTDRLTPYEHYQAKAYRVDPVPGAEGQYIAYIAYDLDLFEEGSIANLTSSIIGNVFGFKALKALRLEDMRIPPHYVKTFQGPPHGIVTEREYLDKFGRPLIGATTKPKLGLSAKNYSRVVYEALRGGLDFTKDDENINSQPFMRWRDRFLYAMEAVTRASAATGEVKGHYLNVTAASMEEMYERAEFAKEIGSIIVMVDLTIGYTALTSMSRWSRRNGMLLHLHRAGHSTYTRQKSHGVSFRVLAKWCRLIGVDHIHAGTVVGKLEGDPAIVRGYYDVCRERYNHANPETGLYFDQDWCSLPGVMPVASGGIHAGQMHQLLHYLGEDVVLQFGGGTIGHPMGIAAGASANRIAVEAIIQARNEGRDCFLEGPDILAKAAKGYPELDAALEVWKDITFDYESTDTPDVVATPTLG	I	IE	I	Ie
4283	NRX	YP_010854330.1	YP_010854330.1 ribulose-1,5-bisphosphate carboxylase/oxygenase large subunit [Calamus exilis] >WGM64913.1 ribulose-1,5-bisphosphate carboxylase/oxygenase large subunit [Calamus exilis]	487	MSCREGLMSPQTETKAFVGFKAGVKDYKLTYYTPEYETKDTDILAAFRVTPQPGVPPEEAGAAVAAESSTGTWTSVWTDGLTSLDRYKGRCYHIETVIGEENQYIAYVAYPLDLFEEGSVTNMFTSIVGNVFGFKALRALRLEDLRIPTSYSKTFQGPPHGIQVERDKLNKYGRPLLGCTIKPKLGLSAKNYGRAVYECLRGGLDFTKDDENVNSQPFMRWRDRFLFCAEALFKAQTETGEIKGHYLNATAGTCEEMMKRAIFARELGVPIVMHDYLTGGFTANTSLAHYCRDNGLLLHIHRAMHAVIDRQKNHGMHFRVLAKALRMSGGDHIHGGTVVGKLEGEREMTLGFVDLLRDDFIEKDRSRGIFFTQDWVSMPGVIPVASGGIHVWHMPALTEIFGDDSVLQFGGGTLGHPWGNAPGAVANRVALEACVQARNEGRDLAREGNEIIREASKWSPELAAACEVWKAIKFEFEPVDKLDKEKK	I	IB	I	Ib
4284	NRX	YP_010602973.1	YP_010602973.1 ribulose-1,5-bisphosphate carboxylase/oxygenase large subunit [Paphiopedilum liemianum] >YP_010603655.1 ribulose-1,5-bisphosphate carboxylase/oxygenase large subunit [Paphiopedilum primulinum] >YP_010610254.1 ribulose-1,5-bisphosphate carboxylase/oxygenase large subunit [Paphiopedilum glaucophyllum] >UDP54239.1 ribulose-1,5-bisphosphate carboxylase/oxygenase large subunit [Paphiopedilum primulinum] >WAN77220.1 ribulose-1,5-bisphosphate carboxylase/oxygenase large subunit [Paphiopedilum liemianum] >WAN78285.1 ribulose-1,5-bisphosphate carboxylase/oxygenase large subunit [Paphiopedilum primulinum] >WAO28482.1 ribulose-1,5-bisphosphate carboxylase/oxygenase large subunit [Paphiopedilum glaucophyllum]	487	MSCREGLMSPQTETKASVGFKAGVKDYKLTYYTPDYETKDTDILAAFRVTPQPGVPPEEAGAAVAAESSTGTWTTVWTDGLTSLDRYKGRCYHIEAVVGEENQYIAYVAYPLDLFEEGSVTNMFTSIVGNVFGFKALRALRLEDLRIPTSYSKTFQGPPHGIQVERDKLNKYGRPLLGCTIKPKLGLSAKNYGRAVYECLRGGLDFTKDDENVNSQPFMRWRDRFLFCAEALYKAQTETGEIKGHYLNATAGTCEEMIKRAVFARELGVPIVMHDYLTGGFTANTSLAHYCRDNGLLLHIHRAMHAVIDRQKNHGMHFRVLAKALRMSGGDHIHAGTVVGKLEGEREMTLGFVDLLRDDFIEKDRSRGIFFTQDWVSMPGVLPVASGGIHVWHMPALTEIFGDDSVLQFGGGTLGHPWGNAPGAVANRVALEACVQARNEGRDLAREGNDIIREASKWSPELAAACEVWKEIKFDFDPVDKLDKETK	I	IB	I	Ib
4285	NRX	MCK4269079.1	MCK4269079.1 ribulose-bisphosphate carboxylase [Methanogenium sp.]	487	MKKEHNQLFKTLNEKQKAYVNLNLPDPKNGVYLLTVFHLVPDEKLNILQAAAEVAAESSTGTTFSVQTETPFSREMNALVYQLDLKKNLVWIAYPWRLFDRGGNVQNILTYIVGNVLGMKKISALKLLDVWFSPAMLDQYDGPSYTIDDMRKYLNVYDRPILGTIVKPKMGLTSAEYAEVAYDFWVGGGDFVKNDEPQADQDFCPYEKMVSHVKEAMDKAVKETGKKKVHSFNVSAADFDTMIKRCEIIRNAGFEPGSYAFLIDGITAGWMAVQTLRRRYPDVFIHFHRAAHGAFTRPENPMGFTVLVLSKFARLAGVSGIHTGTAGVGKMAGKPEEDVVAAHNIQHIIAKGHFFEQSWGKIPEKDEDSLTLVHEDAIHHLILEDDSWRGMKKCCPIVSGGLNPTLLKPFIEVMNNTDFITTMGAGCHAHPEGTRAGATALVQACEAYLKKTDIQEYAKTHKELAEAIKFFSKKPKDVEVAEETEKA	II_III	UNK	IIβ	UNK
4286	NRX	YP_009775316.1	YP_009775316.1 ribulose-1,5-bisphosphate carboxylase/oxygenase large subunit [Lycoris longituba] >YP_009775402.1 ribulose-1,5-bisphosphate carboxylase/oxygenase large subunit [Lycoris sanguinea] >QJA15456.1 ribulose-1,5-bisphosphate carboxylase/oxygenase large subunit [Lycoris longituba] >QJA15627.1 ribulose-1,5-bisphosphate carboxylase/oxygenase large subunit [Lycoris sanguinea] >UED17142.1 ribulose-1,5-bisphosphate carboxylase/oxygenase large subunit [Lycoris chinensis]	487	MSCREGLMSPQTETKASVGFKAGVKDYRLTYYTPDYETKDTDILAAFRVTPQPGVPAEEAGAAVAAESSTGTWTTVWTDGLTSLDRYKGRCYHIEAVVGEENQYIAYVAYPLDLFEEGSVTNMFTSIVGNVFGFKALRALRLEDLRIPPAYSKTFQGPPHGIQSERDKLNKYGRPLLGCTIKPKLGLSAKNYGRAVYECLRGGLDFTKDDENVNSQPFMRWRDRFLFCAEAIYKAQAETGEIKGHYLNATAGTCEEMIKRAVFARELGVPIVMHDYLTGGFTANTTLAYYCRDNGLLLHIHRAMHAVIDRQKNHGMHFRVLAKALRMSGGDHIHAGTVVGKLEGEREMTLGFVDLLRDDFIEKDRSRGIFFTQDWVSMPGVIPVASGGIHVWHMPALTEIFGDDSVLQFGGGTLGHPWGNAPGAVANRVALEACVQARNEGRDLAREGNEIIREACKWSPELAAACEVWKEIKFEFEPVDKIDKQKV	I	IB	I	Ib
4287	NRX	WP_174555351.1	WP_174555351.1 form I ribulose bisphosphate carboxylase large subunit [Nocardia salmonicida]	487	MTMIENEGPATKERWDPGVQSYAGMGYWNPDYVPKDTDVLAVFRVTPQDGVDPIEAAAAVAGESSTATWTVVWTDRLTANSHYQAKAYQVDEVPGRPGEYFAYIAYDIDLFEEGSIANLTSSIIGNVFGFKPLKALRLEDMRIPVAYTKTFQGPAHGIVMEREMLNKYGRPLLGATIKPKLGLSARNYGRVVYEACRGGLDFTKDDENINSQPFMRWRDRFLYAMEGVNRAMAETGEIKGHYLNVTAGTMEEMYRRANFAKEIGSVVVMIDLTIGYTAIQSMAHWARENGLLLHLHRAGHSTYTRQKTHGVSFRVIGKWSRLMGVDHVHAGTVVGKLEGDPATTRGFYDTLRDNDVPRNLGNGIFFDQDWILMPGVMPVASGGIHAGQMHQLLDLFGDDVILQFGGGTIGHPYGIAAGAEANRVALEAMVKARNEGRDLLLEGPGVLRNAAKHCAPLQAALDTWGDITFDYTSTDAPDVVATPVPSI	I	IE	I	Ie
4288	NRX	YP_009117683.1	YP_009117683.1 ribulose 1,5-bisphosphate carboxylase/oxygenase large subunit [Acorus gramineus] >AJE71225.1 ribulose 1,5-bisphosphate carboxylase/oxygenase large subunit [Acorus gramineus]	487	MSCREGLMSPQTETKAGVGFQAGVKDYKLTYYTPDYETKDTDILAAFRVTPQPGVPPEEAGAAVAAESSTGTWTTVWTDGLTSLDRYKGRCYHIEPVVGEQNQYIAYVAYPLDLFEEGSVTNMFTSIVGNVFGFKALRALRLEDLRIPPAYSKTFQGPPHGIQVERDKLNKYGRPLLGCTIKPKLGLSAKNYGRAVYECLRGGLDFTKDDENVNSQPFMRWRDRFLFCAEAIYKAQAETGEIKGHYLNATAATCEEMMRRAQFARELGVPIVMHDYLTGGFTANTSLAIYCRNNGLLLHIHRAMHAVIDRQKNHGMHFRVLAKALRMSGGDHIHAGTVVGKLEGEREMTLGFVDLLRDDYIEKDRSRGIFFTQDWVSMPGVLPVASGGIHVWHMPALTEIFGDDSVLQFGGGTLGHPWGNAPGAVANRVALEACVQARNEGRDLARESTQIIREACKWSPELAAACEVWKEIKFDFEPVDKLDVKKD	I	IB	I	Ib
4289	NRX	YP_009401470.1	YP_009401470.1 ribulose-1,5-bisphosphate carboxylase/oxygenase large subunit [Dendrobium spatella] >YP_010535998.1 ribulose-1,5-bisphosphate carboxylase/oxygenase large subunit [Dendrobium hainanense] >YP_010694290.1 ribulose-1,5-bisphosphate carboxylase/oxygenase large subunit [Dendrobium terminale] >YP_010694503.1 ribulose-1,5-bisphosphate carboxylase/oxygenase large subunit [Dendrobium acinaciforme] >UYC28038.1 ribulose-1,5-bisphosphate carboxylase/oxygenase large subunit [Dendrobium hainanense] >BAX89083.1 ribulose-1,5-bisphosphate carboxylase/oxygenase large subunit [Dendrobium spatella] >BCX71544.1 ribulose-1,5-bisphosphate carboxylase/oxygenase large subunit [Dendrobium terminale] >BCY00079.1 ribulose-1,5-bisphosphate carboxylase/oxygenase large subunit [Dendrobium acinaciforme]	487	MSCREGLMSPQTETKASVGFKAGVKDYKLTYYTPDYETKDTDILAAFRVTPQPGVPPEEAGAAVAAESSTGTWTTVWTDGLTSLDRYKGRCYHIEVVVGEDDQYIAYVAYPLDLFEEGSVTNMFTSIVGNVFGFKALRALRLEDLRIPTSYSKTFQGPPHGIQVERDKLNKYGRPLLGCTIKPKLGLSAKNYGRAVYECLRGGLDFTKDDENVNSQPFMRWRDRFLFCAEAIFKAQAETGEIKGHYLNATAGTCEEMIKRAVFARELGVPIVMHDYLTGGFTANTSLAHYCRDNGLLLHIHRAMHAVIDRQKNHGMHFRVLAKALRMSGGDHIHAGTVVGKLEGEREMTLGFVDLLRDDFIEKDRSRGIFFTQDWVSMPGVLPVASGGIHVWHMPALTEIFGDDSVLQFGGGTLGHPWGNAPGAVANRVALEACVQARNEGRDLAREGNDIIREAAKWSPELAAACEVWKEIKFEFEPVDKLDKDTK	I	IB	I	Ib
4290	NRX	WP_207016339.1	WP_207016339.1 form I ribulose bisphosphate carboxylase large subunit [Salipiger abyssi] >MBN9885821.1 form I ribulose bisphosphate carboxylase large subunit [Salipiger abyssi]	487	MLDNAKTVTDAKKRYSAGVMKYAQMGYWEPDYTPKDTDIIALFRITPQDGVDAVEAAAAVAGESSTATWTVVWTDRLTACDKYRAKAYRVDPVPNSEGEFFAYIAYDLDLFEGGSIANLTASIIGNVFGFKPLKALRLEDMRLPVAYVKTFQGPATGIVVERERLNAYGRPLLGATVKPKLGLSGRNYGRVVYEALKGGLDFTKDDENINSQPFMHWRDRFLYCMEAVNRASAATGEVKGTYLNVTAATMEEMYERAEFAKSLGSVVIMIDLVIGYTAIQSMAKWARDNDMILHLHRAGHSTYTRQRSHGVSFRVIAKWMRLAGVDHLHAGTVVGKLEGDPATTKGYYDIFREEFNPMALENGIFFDQDWASLNKMMPVASGGIHAGQMHQLLTYLGEDVVLQFGGGTIGHPHGIQAGATANRVALEAMVFARNAGRDIWNEGEDILRDAARTCTPLKQALDTWKDVTFDYVSTDAPDFAPTPEVSA	I	IC	I	Ic
4291	NRX	XBP28143.1	XBP28143.1 ribulose-1,5-bisphosphate carboxylase/oxygenase large subunit [Liparis brunnea]	487	MSCREGLMSPQTETKASVGFKAGVKDYKLTYYTPDYETKDTDILAAFRVTPQPGVPPEEAGAAVAAESSTGTWTTVWTDGLTSLDRYKGRCYHIEVVVGEENQYIAYVAYPLDLFEEGSVTNMFTSIVGNVFGFKALRALRLEDLRIPTSYSKTFQGPPHGIQVERDKLNKYGRPLLGCTIKPKLGLSAKNYGRAVYECLRGGLDFTKDDENVNSQPFMRWRDRFLFCAEAIYKAQSETGEIKGHYLNATAGTCEEMIKRAVFARELGVPIVMHDYLTGGFTANTSLAHYCRDNGLLLHIHRAMHAVIDRQKNHGMHFRVLAKALRMSGGDHIHAGTVVGKLEGEREMTLGFVDLLRDDFIEKDRSRGIFFTQDWVSMPGVLPVASGGIHVWHMPALTEIFGDDSVLQFGGGTLGHPWGNAPGAVANRVALEACVQARNEGRDLAREGNDIIREATKWSPELAAACEIWKEITFEFDPVDKLDKETK	I	IB	I	Ib
4292	NRX	WAL04194.1	WAL04194.1 ribulose-1,5-bisphosphate carboxylase/oxygenase large subunit [Pinellia ternata]	487	MSCREGLMSPQTETKTSAGFKAGVKDYKLNYYTPDYETKDTDILAAFRVTPQPGVPPEEAGAAVAAESSTGTWTTVWTDGLTSLDRYKGRCYHIEAVPGEENQYIAYVAYPLDLFEEGSVTNMFTSIVGNVFGFKALRALRLEDLRIPPAYSKTFQGPPHGIQVERDKLNKYGRPLLGCTIKPKLGLSAKNYGRAVYECLRGGLDFTKDDENVNSQPFMRWRDRFLFCAEALFKAQAETGEIKGHYLNATAGTCEEMMKRAVFARELGTPIVMHDYLTGGFTANTSLAHYCRDNGLLLHIHRAMHAVIDRQKNHGMHFRVLAKALRMSGGDHIHAGTVVGKLEGEREMTLGFVDLLRDDYIEKDRSRGIFFTQDWVSMPGVIPVASGGIHVWHMPALTEIFGDDSVLQFGGGTLGHPWGNAPGAVANRVALEACVQARNEGRDLAREGNEIIREASKWSPELAAACEVWKAIKFEFEPVDKLDVKAK	I	IB	I	Ib
4293	NRX	WP_036757650.1	WP_036757650.1 MULTISPECIES: form I ribulose bisphosphate carboxylase large subunit [Paracoccus] >SFY32348.1 ribulose-1,5-bisphosphate carboxylase/oxygenase large subunit [Paracoccus pantotrophus] >KGJ08819.1 ribulose 1,5-bisphosphate carboxylase [Paracoccus versutus] >MBT0778658.1 form I ribulose bisphosphate carboxylase large subunit [Paracoccus sp. pheM1] >MCJ1901425.1 form I ribulose bisphosphate carboxylase large subunit [Paracoccus versutus] >MDF3905954.1 form I ribulose bisphosphate carboxylase large subunit [Paracoccus sp. AS002]	487	MNEMSKSEITDKKKRYAAGVLKYAQMGYWDGDYQPKDTDVLALFRITPQEGVDPIEAAAAVAGESSTATWTVVWTDRLTACDQYRAKAYKVEPVPGTPGQYFCYVAYDLILFEEGSIANVTASIIGNVFSFKPLKAARLEDMRFPVAYMKTFAGPPTGIVVERERLDKFGRPLLGATTKPKLGLSGKNYGRVVYEGLKGGLDFMKDDENINSQPFMHWRDRFLYCMEAVNKATAATGETKGHYLNITAGTMEEMYRRAELAKELGSVIVMVDLIVGWTAIQSISNWCRQNDMILHMHRAGHGTYTRQKNHGISFRVIAKWLRMAGVDHLHTGTAVGKLEGDPMTVQGYYNVCRETVNAVDLPRGIFFEQDWANLKKVMPVASGGIHAGQMHQLLDLFGDDVVLQFGGGTIGHPMGIQAGATANRVALEAMVLARNEGVDIANEGPEVLRKAAKWCKPLEAALDTWGNITFNYTSTDTSDFVPTASVS	I	IC	I	Ic
4294	NRX	YP_009176516.1	YP_009176516.1 ribulose 1,5-bisphosphate carboxylase/oxygenase large subunit [Sobralia aff. bouchei HTK-2015] >ALJ01996.1 ribulose 1,5-bisphosphate carboxylase/oxygenase large subunit [Sobralia aff. bouchei HTK-2015]	487	MSCREGLMSPQTETKASVGFKAGVKDYKLTYYTPDYETKDTDILAAFRVTPQPGVPPEEAGAAVAAESSTGTWTTVWTDGLTSLDRYKGRCYHIEVVVGEENQYIAYVAYPLDLFEEGSVTNMFTSIVGNVFGFKALRALRLEDLRIPTSYSKTFQGPPHGIQVERDKLNKYGRPLLGCTIKPKLGLSAKNYGRAVYECLRGGLDFTKDDENVNSQPFMRWRDRFLFCTEAINKAQAETGEIKGHYLNATAGTCEEMIKRAVFARELGVPIVMHDYLTGGFTANTSLAHYCRDNGLLLHIHRAMHAVIDRQKNHGMHFRVLAKALRMSGGDHIHAGTVVGKLEGEREMTLGFVDLLRDDFIEKDRSRGIFFTQDWVSMPGVLPVASGGIHVWHMPALTEIFGDDSVLQFGGGTLGHPWGNAPGAVANRVALEACVQARNEGRDLAREGNDIIREASKWSPELAAACEIWKEITFNFEPVDKVDKLDK	I	IB	I	Ib
4295	NRX	YP_009347877.1	YP_009347877.1 ribulose 1,5-bisphosphate carboxylase/oxygenase large subunit [Cardiocrinum cathayanum] >APW82128.1 ribulose 1,5-bisphosphate carboxylase/oxygenase large subunit [Cardiocrinum cathayanum]	487	MSCREGLMSPQTETKASAGFKAGVKDYKLTYYTPDYETKDTDILAAFRVTPQPGVPPEEAGAAVAAESSTGTWTTVWTDGLTSLDRYKGRCYHIESVVGEENQYIAYVAYPLDLFEEGSVTNMFTSIVGNVFGFKALRALRLEDLRIPTSYSKTFQGPPHGIQVERDKLNKYGRPLLGCTIKPKLGLSAKNYGRAVYECLRGGLDFTKDDENVNSQPFMRWRDRFLFCAEAIYKAQAETGEIKGHYLNATAGTCEEMIKRAVFARELGAPIVMHDYLTGGFTANTSLSHYCRDNGLLLHIHRAMHAVIDRQKNHGMHFRVLAKALRMSGGDHIHSGTVVGKLEGEREMTLGFVDLLRDDFIEKDRSRGIFFTQDWVSMPGVLPVASGGIHVWHMPALTEIFGDDSVLQFGGGTLGHPWGNAPGAVANRVALEACVQARNEGRDLAREGNEIIREACKWSPELAAACEVWKEIKFEFEPVDKLDTEKK	I	IB	I	Ib
4296	NRX	QWW89609.1	QWW89609.1 ribulose-1,5-bisphosphate carboxylase/oxygenase large subunit [Gentiana leucomelaena] >QXI85280.1 ribulose-1,5-bisphosphate carboxylase/oxygenase large subunit [Gentiana crassuloides]	487	MSCKEVFMSPQTETKASVGFKAGVKEYKLTYYTPEYETKDTDILAAFRVTPQPGVPPEEAGAAVAAESSTGTWTTVWTDGLTSLDRYKGRCYHIEPVLGEEDQYIAYVAYPLDLFEEGSVTNMFTSIVGNVFGFKALRALRLEDLRIPPAYVKTFQGPPHGIQVERDKLNKYGRPLLGCTIKPKLGLSAKNYGRAVYECLRGGLDFTKDDENVNSQPFMRWRDRFLFCAEAIYKAQAETGEIKGHYLNATAGTCEEMIKRAVFARELAVPIVMHDYLTGGFTANTSLAHYCRDNGLLLHIHRAMHAVIDRQKNHGIHFRVLAKALRMSGGDHIHSGTVVGKLEGERDITLGFVDLLRDDFIEKDRSRGIYFTQDWVSLPGVIPVASGGIHVWHMPALTEIFGDDSVLQFGGGTLGHPWGNAPGAVANRVALEACVQARNEGRDLAVEGNEIIREASKWSPELAAACEVWKEIRFNFKAVDTLDPLKS	I	IB	I	Ib
4297	NRX	WP_300876725.1	WP_300876725.1 form I ribulose bisphosphate carboxylase large subunit [Hydrogenophaga sp.] >MDM7944282.1 form I ribulose bisphosphate carboxylase large subunit [Hydrogenophaga sp.]	487	MTDTTNSIITDAKKRYSAGVLKYRQMGYWQPDYEIKETDTLCLFRITPQDGVDPVEAAAAVAGESSTATWTVVWTDRLTACDSYRAKAYKVEPVPGRPGEYFAWVAYDLILFEEGSIANMTASLIGNVFSFKPLKAARLEDIRVPVAYVKTFKGPPTGLVVERERLDKFGRPLLGATTKPKLGLSGRNYGRVVYEGLKGGLDFMKDDENINSQPFMHWRDRFLYVMDAVNKASAATGEVKGSYLNVTAGTMEEMYRRADFAKELGSVIVMVDLVIGYTAIQSMAEWCRANDMIMHMHRAGHGTYTRQKNHGVSFRVIAKWLRLAGCDHLHTGTAVGKLEGDPMTVQGYYNVCRDSYTKTDLQRGLFFDQDWADLKKVMPVASGGIHAGQMHQLIDLFGDDVVLQFGGGTIGHPQGIQAGAVANRVALECMVKARNEGKNILEEGPSILRKAAEGCSPLKAALDTWGEISFNYTSTDTSDYAVTPSVA	I	IC	I	Ic
4298	NRX	YP_009105014.1	YP_009105014.1 ribulose-1,5-bisphosphate carboxylase/oxygenase large subunit [Stichococcus bacillaris] >AIT93677.1 ribulose-1,5-bisphosphate carboxylase/oxygenase large subunit [Stichococcus bacillaris]	487	MIGKVFNKNLKLMAPQTETKAGSGFKAGVKDYRLTYYTPEYELKETDILAAFRMTPQSGVPAEECGAAVAAESSTGTWTTVWTDGLTSLDKYKGRCYDIEPVAGEENQYIAYVAYPLDLFEEGSVTNLFTSIVGNVFGFKALRALRLEDLRIPPAYVKTFQGAPHGIQVERDKLNKYGRGLLGCTIKPKLGLSAKNYGRAVYECLRGGLDFTKDDENVNSQPFMRWRDRFLFVAEAIYKSQAETGEIKGHYLNATAGNVDEMMKRAAFAKDLGMPIVMHDYLTGGFTANTTLSHYCRDNGLLLHIHRAMHAVIDRQRNHGMHFRVLAKALRLSGGDHLHSGTVVGKLEGEREVTLGFVDLMRDDFIEKDRSRGVYFTQDWVSLPGVMPVASGGIHVWHMPALVEIFGDDACLQFGGGTLGHPWGNAPGAAANRVALEACTQARNEGRDLAREGGDVIRAACKWSPELAAACEVWKEIKFEFDTVDVL	I	IB	I	Ib
4299	NRX	WP_303731389.1	WP_303731389.1 form I ribulose bisphosphate carboxylase large subunit [Paracoccus solventivorans] >HHW35463.1 form I ribulose bisphosphate carboxylase large subunit [Paracoccus solventivorans]	487	MNEMSTTEITDKKKRYQAGVLKYAQMGYWDGDYEPKDTDLLALFRITPQDGVDPIEAAAAVAGESSTATWTVVWTDRLTACDQYRAKAYKVEPVPGQPGQYFCYVAYDLILFEEGSIANLTASIIGNVFSFKPLLAARLEDMRLPVAYCKTFKGPPTGIVVERERLDKFGRPLLGATTKPKLGLSGKNYGRVVYEGLKGGLDFMKDDENINSQPFMHWRDRFLYVMEAVNLATAQTGEVKGHYLNITAGTMEEMYRRAEFAKSLGSVIVMVDLIIGYTAIQSISEWCRQNDMILHLHRAGHGTYTRQKNHGISFRVIAKWMRLAGVDHIHAGTAVGKLEGDPMTVQGFYNVCRETHNAVDLPRGLFFEQDWGDIRKVMPVASGGIHAGQMHQLLDLFGDDVVLQFGGGTIGHPMGIQAGATANRVALEAMVKARNEGVDIANEGPEVLRKAAKWCKPLEAALDVWGNITFNYSSTDTSDFVPTASVS	I	IC	I	Ic
4300	NRX	WP_222602061.1	WP_222602061.1 form I ribulose bisphosphate carboxylase large subunit [Salipiger bermudensis] >MBY6002727.1 form I ribulose bisphosphate carboxylase large subunit [Salipiger bermudensis]	487	MLDNAKTVTDAKKRYSAGVMKYAQMGYWEPDYTPKDTDVIALFRITPQDGVDAVEAAAAVAGESSTATWTVVWTDRLTACDKYRAKAYRVDPVPNSEGEYFAYIAYDLDLFEGGSIANLTASIIGNVFGFKPLKALRLEDMRLPTAYVKTFQGPATGIVVERERLNVYGRPLLGATVKPKLGLSGRNYGRVVYEALKGGLDFTKDDENINSQPFMHWRDRFLYCMEAVNRASAATGEVKGTYLNVTAATMEEMYERAEFAKSLGSVIIMIDLVIGYTAIQSMAKWARDNDMILHLHRAGHSTYTRQRSHGVSFRVIAKWMRLAGVDHLHAGTVVGKLEGDPATTKGYYDIFREEYNPMALENGIFFDQDWASLNKMMPVASGGIHAGQMHQLLTYLGEDVVLQFGGGTIGHPHGIQAGATANRVALEAMVFARNAGRDIWNEGEDILRDAARTCTPLKQALDTWKDVTFDYASTDAPDFAPTPEVSM	I	IC	I	Ic
4301	NRX	YP_009580050.1	YP_009580050.1 ribulose bisphosphate carboxylase large chain [Holcoglossum subulifolium] >QBK40674.1 ribulose bisphosphate carboxylase large chain [Holcoglossum subulifolium]	487	MSCREGLMSPQTETKASVGFKAGVKDYKLTYYTPDYETKDTDILAAFRVTPQPGVPPEEAGAAVAAESSTGTWTTVWTDGLTSLDRYKGRCYHIEVVVGDENQYIAYVAYPLDLFEEGSVTNMFTSIVGNVFGFKALRALRLEDLRIPPSYSKTFQGPPHGIQVERDKLNKYGRPLLGCTIKPKLGLSAKNYGRAVYECLRGGLDFTKDDENVNSQPFMRWRDRFLFCAEAIYKAQAETGEIKGHYLNATAGTCEEMIKRAVFARELGVPIVMHDYLTGGFTANTSLAHYCRDNGLLLHIHRAMHAVIDRQKNHGMHFRVLAKALRMSGGDHIHAGTVVGKLEGEREMTLGFVDLLRDDYIEKDRSRGIFFTQDWVSMPGVIPVASGGIHVWHMPALTEIFGDDSVLQFGGGTLGHPWGNAPGAVANRVALEACVQARNEGRDLAREGNDIIREASKWSPELAAACEVWKEITFDFDPVDKPDIEAK	I	IB	I	Ib
4302	NRX	YP_011048236.1	YP_011048236.1 ribulose-1,5-bisphosphate carboxylase/oxygenase large subunit [Angraecum sesquipedale] >YP_011048310.1 ribulose-1,5-bisphosphate carboxylase/oxygenase large subunit [Angraecum sororium] >WRY72018.1 ribulose-1,5-bisphosphate carboxylase/oxygenase large subunit [Angraecum sesquipedale] >WRY72092.1 ribulose-1,5-bisphosphate carboxylase/oxygenase large subunit [Angraecum sororium]	487	MSCREGLMSPQTETKASVGFKAGVKDYKLTYYTPDYETKDTDILAAFRVTPQPGVPPEEAGAAVAAESSTGTWTTVWTDGLTSLDRYKGRCYHIEVVVGEENQYIAYVAYPLDLFEEGSVTNMFTSIVGNVFGFKALRALRLEDLRIPTSYSKTFQGPPHGIQVERDKLNKYGRPLLGCTIKPKLGLSAKNYGRAVYECLRGGLDFTKDDENVNSQPFMRWRDRFLFCAEAIYKAQAETGEIKGHYLNATAGTCEEMMKRAIFARELGVPIVMHDYLTGGFTANTSLAHYCRDNGLLLHIHRAMHAVIDRQKNHGMHFRVLAKALRMSGGDHIHAGTVVGKLEGEREMTLGFVDLLRDDYIEKDRSRGIFFTQDWVSMPGVIPVASGGIHVWHMPALTEIFGDDSVLQFGGGTLGHPWGNAPGAVANRVALEACVQARNEGRDLAREGNDIIREASKWSPELAAACEIWKEITFEFDPVDKLDKETK	I	IB	I	Ib
4303	NRX	WP_206887451.1	WP_206887451.1 form I ribulose bisphosphate carboxylase large subunit [Salipiger thiooxidans] >MBN8185616.1 form I ribulose bisphosphate carboxylase large subunit [Salipiger thiooxidans]	487	MLDNAKTVTDAKKRYSAGVMKYAQMGYWEPDYTPKDTDIIALFRITPQDGVDEVEAAAAVAGESSTATWTVVWTDRLTACDKYRAKAYRVDPVPNSQGEFFAYIAYDLDLFEPGSIANLTASIIGNVFGFKPLKALRLEDMRLPVAYVKTFQGPATGIVVERERLNAYGRPLLGATVKPKLGLSGRNYGRVVYEALKGGLDFTKDDENINSQPFMHWRDRFLYCMEAVNRASAATGEVKGTYLNVTAGTMEEMYARAEFAKSLGSVVIMIDLVIGYTAIQSMAKWARDNDMILHLHRAGHSTYTRQRSHGVSFRVIAKWMRLAGVDHLHAGTVVGKLEGDPATTKGYYDIFREEFNPMALENGIFFDQDWASLNKMMPVASGGIHAGQMHQLLTYLGEDVVLQFGGGTIGHPHGIEAGATANRVALEAMVFARNAGRDIWNEGEDILRDAARTCTPLKQALDTWKDVTFDYASTDAPDFAPTPEVSM	I	IC	I	Ic
4304	NRX	MBL8564914.1	MBL8564914.1 form I ribulose bisphosphate carboxylase large subunit [Hyphomicrobiaceae bacterium]	487	MGEGNKTEIRGAQRYKAGVLKYAQMGYWDSGYVPKDTDLIALFRITPQEGVDPIEAAAAVAGESSTATWTVVWTDRLTAADQYRAKAYKVDPVPGRPGEYFCYVAYDIILFEPGSIANLTASIIGNVFSFKPLKAARLEDMRLPVAYVKTYKGPPTGIVVERERLDKFGRPLLGATTKPKLGLSGKNYGRVVYEGLKGGLDFMKDDENINSQPFMHYRERFLYCMEAVNKASAETGEVKGHYLNITAGTMEEMYRRAELAKELGSVIVMVDLIIGWTAIQSISEWCRQNDMILHMHRAGHGTYTRQKNHGISFRVIAKWLRLAGVDHLHTGTAVGKLEGDPLTVQGFYNVCRELKNEVDLPRGIFFEQDWADMLKVMPVASGGIHAGQMHQLLDLFGDDVVLQFGGGTIGHPMGIQAGATANRVALEAMVFARNEGRDIKNEGPEILRRAAKWCKPLEAALDVWGDITFNYTSTDTSDFVPTPSVSM	I	IC	I	Ic
4305	NRX	YP_009579458.1	YP_009579458.1 ribulose bisphosphate carboxylase large chain [Holcoglossum amesianum] >YP_009579680.1 ribulose bisphosphate carboxylase large chain [Holcoglossum nagalandense] >YP_009580124.1 ribulose bisphosphate carboxylase large chain [Holcoglossum wangii] >QBK39934.1 ribulose bisphosphate carboxylase large chain [Holcoglossum amesianum] >QBK40230.1 ribulose bisphosphate carboxylase large chain [Holcoglossum nagalandense] >QBK40748.1 ribulose bisphosphate carboxylase large chain [Holcoglossum wangii]	487	MSCREGLMSPQTETKASVGFKAGVKDYKLTYYTPDYETKDTDILAAFRVTPQPGVPPEEAGAAVAAESSTGTWTTVWTDGLTSLDRYKGRCYHIEVVFGEENQYIAYVAYPLDLFEEGSVTNMFTSIVGNVFGFKALRALRLEDLRIPPSYSKTFQGPPHGIQVERDKLNKYGRPLLGCTIKPKLGLSAKNYGRAVYECLRGGLDFTKDDENVNSQPFMRWRDRFLFCAEAIYKAQAETGEIKGHYLNATAGTCEEMIKRAVFARELGVPIVMHDYLTGGFTANTSLAHYCRDNGLLLHIHRAMHAVIDRQKNHGMHFRVLAKALRMSGGDHIHAGTVVGKLEGEREMTLGFVDLLRDDYIEKDRSRGIFFTQDWVSMPGVIPVASGGIHVWHMPALTEIFGDDSVLQFGGGTLGHPWGNAPGAVANRVALEACVQARNEGRDLAREGNDIIREASKWSPELAAACEVWKEITFDFDPVDKPDIEAK	I	IB	I	Ib
4306	NRX	WP_311757761.1	WP_311757761.1 form I ribulose bisphosphate carboxylase large subunit [Paracoccus broussonetiae] >MDT1060674.1 form I ribulose bisphosphate carboxylase large subunit [Paracoccus broussonetiae]	487	MNEMSKTEITDAKKRYAAGVLKYAQMGYWDGDYVPKDTDVLALFRITPQEGVDPIEAAAAVAGESSTATWTVVWTDRLTACDQYRAKAYRVEPVPGTPGQYFCYVAYDLILFEEGSIANVTASIIGNVFSFKPLKAARLEDMRFPVAYMKTFAGPPTGIVVERERLDKFGRPLLGATTKPKLGLSGKNYGRVVYEGLKGGLDFMKDDENINSQPFMHWRDRFLYCMEAVNKATAVTGEIKGHYLNITAGTMEEMYRRAEMAKELGSVIVMVDLIVGWTAIQSISNWCRQNDMILHMHRAGHGTYTRQKNHGISFRVIAKWLRMAGVDHLHCGTAVGKLEGDPMTVQGFYNVCREIHNEVDLPRGIFFEQDWGNLKKTMPVASGGIHAGQMHQLIDLFGDDVVLQFGGGTIGHPMGIQAGATANRVALEAMVLARNEGVDLKSEGPEVLRKAAKWCKPLEAALDTWGNITFNYTSTDTSDFVPTASVS	I	IC	I	Ic
4307	NRX	YP_010934181.1	YP_010934181.1 ribulose-1,5-bisphosphate carboxylase/oxygenase large subunit [Pecteilis susannae] >WKV24754.1 ribulose-1,5-bisphosphate carboxylase/oxygenase large subunit [Pecteilis susannae]	487	MSCREGLMSPQTETKASVGFKAGVKDYKLTYYTPDYETKDTDILAAFRVTPQPGVPPEEAGAAVAAESSTGTWTTVWTDGLTSLDRYKGRCYHIEAVVGEENQYIAYVAYPLDLFEEGSVTNMFTSIVGNVFGFKALRALRLEDLRIPPSYSKTFEGPPHGIQVERDKLNKYGRPLLGCTIKPKLGLSAKNYGRAVYECLRGGLDFTKDDENVNSQPFMRWRDRFLFCAEALFKAQAETGEIKGHYLNATAGTCEEMIKRAVFARELGTPIVMHDYLTGGFTANTSLAHYCRDNGLLLHIHRAMHAVLDRQKNHGMHFRVLAKALRMSGGDHIHAGTVVGKLEGEREMTLGFVDLLRDDFIEKDRSRGIFFTQDWVSMPGVLPVASGGIHVWHMPALTEIFGDDSVLQFGGGTLGHPWGNAPGAVANRVALEACVQARNEGRDLAREGNTIIREASKWSPELAAACEIWKEIKFEFEPVDKVDKIDK	I	IB	I	Ib
4308	NRX	WP_113889204.1	WP_113889204.1 form I ribulose bisphosphate carboxylase large subunit [Roseiarcus fermentans] >RBP14066.1 ribulose 1,5-bisphosphate carboxylase large subunit [Roseiarcus fermentans]	487	MNVQPSQTVKGKDRYKSGVMEYRKMGYWEPDYEPKDTDVIACFRVTPQDGVDPIEASAAVAGESSTATWTVVWTDRLTATEKYRAKCYRVDPVPGTEGQYFAYIAYDLDLFEPGSISNLTASIIGNVFGFKPLKALRLEDMRLPLAYVKTFQGPATGIVVERERLDKFGRPLLGATVKPKLGLSGRNYGRVVYEALKGGLDFTKDDENINSQPFMHWRERFLYCMEAVAKAEAATGEIKGTYLNVTAATMEDMYERAEFAKELGSCIVMIDLVIGYTAIQSMAKWARRNDMILHLHRAGHSTYTRQKAHGVSFRVIAKWMRLAGVDHIHAGTVVGKLEGDPATTRGYYDICREDFNPMRLEHGVFFDQPWASLNKLMPVASGGIHAGQMHQLLDLLGEDVVLQFGGGTIGHPAGIAAGATANRVALEAMIFARNAGRDYVNEGPTILAEAARSCTPLRQALDVWGDVTFNYASTDQLDFVPTPSVAG	I	IC	I	Ic
4309	NRX	YP_010384764.1	YP_010384764.1 ribulose-1,5-bisphosphate carboxylase/oxygenase large subunit [Tulipa schrenkii] >YP_010384851.1 ribulose-1,5-bisphosphate carboxylase/oxygenase large subunit [Tulipa sinkiangensis] >YP_010959017.1 ribulose-1,5-bisphosphate carboxylase/oxygenase large subunit [Tulipa kolpakowskiana] >YP_011042705.1 ribulose-1,5-bisphosphate carboxylase/oxygenase large subunit [Tulipa brachystemon] >YP_011042791.1 ribulose-1,5-bisphosphate carboxylase/oxygenase large subunit [Tulipa lemmersii] >QVL28184.1 ribulose-1,5-bisphosphate carboxylase/oxygenase large subunit [Tulipa thianschanica] >XCC98621.1 ribulose-1,5-bisphosphate carboxylase/oxygenase large subunit [Tulipa ostrowskiana] >QXM15455.1 ribulose-1,5-bisphosphate carboxylase/oxygenase large subunit [Tulipa thianschanica] >UKS06812.1 ribulose-1,5-bisphosphate carboxylase/oxygenase large subunit [Tulipa schrenkii] >UKS06899.1 ribulose-1,5-bisphosphate carboxylase/oxygenase large subunit [Tulipa sinkiangensis]	487	MSCREGLMSPQTETKASAGFKAGVKDYKLTYYTPDYETKDTDILAAFRVTPQPGVPPEEAGAAVAAESSTGTWTTVWTDGLTSLDRYKGRCYHIESVVGEENQFIAYVAYPLDLFEEGSVTNMFTSIVGNVFGFKALRALRLEDLRIPPAYSKTFQGPPHGIQVERDKLNKYGRPLLGCTIKPKLGLSAKNYGRAVYECLRGGLDFTKDDENVNSQPFMRWRDRFLFCAEAIYKAQAETGEIKGHYLNATAGTCEEMIKRAVFARELGVPIVMHDYLTGGFTANTTLAHYCRDNGLLLHIHRAMHAVIDRQKNHGMHFRVLAKALRMSGGDHIHSGTVVGKLEGEREMTLGFVDLLRDDFIEKDRSRGIFFTQDWVSMPGVLPVASGGIHVWHMPALTEIFGDDSVLQFGGGTLGHPWGNAPGAVANRVALEACVQARNEGRDLAREGNEIIREACKWSPELAAACEVWKEIKFEFEPVDKLDKEKK	I	IB	I	Ib
4310	NRX	WP_056272636.1	WP_056272636.1 MULTISPECIES: form I ribulose bisphosphate carboxylase large subunit [unclassified Hydrogenophaga] >KRB99580.1 ribulose 1,5-bisphosphate carboxylase [Hydrogenophaga sp. Root209] >MES2839160.1 form I ribulose bisphosphate carboxylase large subunit [Pseudomonadota bacterium]	487	MTDNTSSVITDAKKRYSAGVLKYRQMGYWQPDYDIKDTDTLCLFRITPQDGVDPVEAAAAVAGESSTATWTVVWTDRLTACDSYRAKAYKVEPVPGRPGEYFAWVAYDLILFEEGSIANMTASLIGNVFSFKPLKAARLEDIRVPVAYVKTFKGPPTGLVVERERLDKFGRPLLGATTKPKLGLSGRNYGRVVYEGLKGGLDFMKDDENINSQPFMHWRDRFLYVMDAVNKASAATGEVKGSYLNITAGTMEEMYRRADFAKELGSVIVMVDLVIGWTAIQSMAEWCRANDMLMHMHRAGHGTYTRQKNHGVSFRVIAKWLRLAGCDHLHTGTAVGKLEGDPMTVQGYYNVCRDSYTKQDLQRGLFFDQDWADLKKVMPVASGGIHAGQMHQLIDLFGDDVVLQFGGGTIGHPQGIQAGAVANRVALECMVKARNEGKNILEEGPSILRKAAEGCSPLKAALDTWGEISFNYTSTDTSDYAVTPAVA	I	IC	I	Ic
4311	NRX	WP_039722274.1	WP_039722274.1 form I ribulose bisphosphate carboxylase large subunit [Methylacidiphilum kamchatkense] >KIE57773.1 ribulose 1,5-bisphosphate carboxylase [Methylacidiphilum kamchatkense Kam1] >QDQ42481.1 ribulose-bisphosphate carboxylase large chain [Methylacidiphilum kamchatkense Kam1]	487	MTVAGDGKAGAKKNRWSAGVTPYAEMGYYNADYVPKDTDILAAFRFVPQEGVEPIEAGAAVAGESSTATWTVVWTDRLTAYEHYQGKCYRVEKVPGTNQYIAFIAYDLDLFEEGSIANMSSSIIGNVFGFKALKSLRLEDLRIPPHYTKTFHGPPHGIMMEREYLNKYGRPLLGATVKPKLGLSAKNYGRVVYEALRGGLDFTKDDENINSQPFMRWRDRWLFCMEAVNKAMADTGEIKGHYLNVTAATMEEMYERAEFAKELGSVIIMVDLTAGFTAIQSMARWCRKNGVLLHLHRAGHSTYTRQKTHGVNFRVIAKWMRLAGVDHIHAGTVVGKLEGDLHSVQGYYKTLRTQYTEADPMLGLYFEQDWASMPAVMPVASGGIHAGQMHLLLSYLGEDTILQFGGGTIGHPDGIAAGATANRVAVEVMVQARNEGKDILREGPEILEKACRWSPALAKAIETWKDISFEFESTDVPDAVVMPTVEV	I	UNK	I	UNK
4312	NRX	YP_010968699.1	YP_010968699.1 ribulose 1,5-bisphosphate carboxylase/oxygenase large subunit [Canna indica] >YP_010968783.1 ribulose 1,5-bisphosphate carboxylase/oxygenase large subunit [Canna x generalis] >AHA12763.1 ribulose 1,5-bisphosphate carboxylase/oxygenase large subunit [Canna indica] >QJR53219.1 ribulose-1,5-bisphosphate carboxylase/oxygenase large subunit [Canna indica] >UGY85567.1 ribulose-1,5-bisphosphate carboxylase/oxygenase large subunit [Canna indica] >UGY85652.1 ribulose-1,5-bisphosphate carboxylase/oxygenase large subunit [Canna indica] >WNO19150.1 ribulose 1,5-bisphosphate carboxylase/oxygenase large subunit [Canna indica]	487	MSCREGLMSPQTETKASVGFKAGVKDYKLTYYTPDYEVKDTDILAAFRVTPQPGVPPEEAGAAVAAESSTGTWTTVWTDGLTSLDRYKGRCYHIEAVVGEDNQYIAYVAYPLDLFEEGSVTNMFTSIVGNVFGFKALRALRLEDLRIPPAYSKTFQGPPHGIQVERDKLNKYGRPLLGCTIKPKLGLSAKNYGRAVYECLRGGLDFTKDDENVNSQPFMRWRDRFLFCAEAIFKSQAETGEIKGHYLNATAGTCEEMIKRAVFARELGVPIVMHDYLTGGFTANTSLAHYCRDNGLLLHIHRAMHAVIDRQKNHGMHFRVLAKALRMSGGDHIHGGTVVGKLEGEREMTLGFVDLLRDDYIEKDRSRGIFFTQDWVSMPGVIPVASGGIHVWHMPALTEIFGDDSVLQFGGGTLGHPWGNAPGAVANRVALEACVQARNEGRDLAREGNEIIREACKWSPELAAACEVWKEIKFEFEPVDKLDKEKS	I	IB	I	Ib
4313	NRX	YP_009575931.1	YP_009575931.1 ribulose-1,5-bisphosphate carboxylase/oxygenase large subunit [Holcoglossum lingulatum] >YP_010417027.1 ribulose-1,5-bisphosphate carboxylase/oxygenase large subunit [Holcoglossum omeiense] >QBJ06926.1 ribulose-1,5-bisphosphate carboxylase/oxygenase large subunit [Holcoglossum lingulatum] >QGW36618.1 ribulose-1,5-bisphosphate carboxylase/oxygenase large subunit [Holcoglossum singchianum] >USC54439.1 ribulose-1,5-bisphosphate carboxylase/oxygenase large subunit [Holcoglossum omeiense]	487	MSCREGLMSPQTETKASVGFKAGVKDYKLTYYTPDYETKDTDILAAFRVTPQPGVPPEEAGAAVAAESSTGTWTTVWTDGLTSLDRYKGRCYHIEVVFGEENQYIAYVAYPLDLFEEGSVTNMFTSIVGNVFGFKALRALRLEDLRIPPSYSKTFQGPPHGIQVERDKLNKYGRPLLGCTIKPKLGLSAKNYGRAVYECLRGGLDFTKDDENVNSQPFMRWRDRFLFCAEAIYKAQAETGEIKGHYLNATAGTCEEMIKRAVFARELGVPIVMHDYLTGGFTANTSLAHYCRDNGLLLHIHRAMHAVIDRQKNHGMHFRVLAKALRMSGGDHIHAGTVVGKLEGEREMTLGFVDLLRDDYIEKDRSRGIFFTQDWVSMPGVIPVASGGIHVWHMPALTEIFGDDSVLQFGGGTLGHPWGNAPGAVANRVALEACVQARNEGRDLAREGNDIIREASKWSPELAAACEVWKEITFDFDPVDKPDIETK	I	IB	I	Ib
4314	NRX	WP_012569173.1	WP_012569173.1 MULTISPECIES: form I ribulose bisphosphate carboxylase large subunit [Rhodospirillales] >ACJ01400.1 ribulose-1,5-bisphosphate carboxylase/oxygenase large subunit [Rhodospirillum centenum SW] >MFC7335509.1 form I ribulose bisphosphate carboxylase large subunit [Rhodocista pekingensis]	487	MDTRVSGDQLDAKARYKPGVLKYRQMGYWVPDYEPKDTDVLAVFRITPQDGVDAEEAAAAVAGESSTATWTVVWTDRLTNCDHYRAKAYRVDPVPGSPGQYFAYIAYDLDLFEEGSIANLTASIIGNVFGFKPLKALRLEDMRIPVAYLKTFQGPATGIVVERERLNVYGRPLLGATMKPKLGLSGRNYGRVVYEALKGGLDFTKDDENINSQPFMHWRDRFLYCMEGVNRAMAETGEVKGTYLNVTAATMEDMYERAEFAKELGSVIIMIDLVIGYTAIQSMAKWARKNDMILHLHRAGHSTYTRQKSHGVSFRVIAKWMRMAGVDHIHAGTVVGKLEGDPNVIRGVYDTCRETHVPQNLQHGIFFDQPWASLKKLMPVASGGIHAGQMHQLLTYLGEDVVLQFGGGTIGHPEGIQAGATANRVALEAMVKARNEGRDIWNEGPQILQDAARWCGPLRAALETWKDVTFDYASTDSVDFVPTPTPA	I	IC	I	Ic
4315	NRX	YP_010448589.1	YP_010448589.1 ribulose-1,5-bisphosphate carboxylase/oxygenase large subunit [Schnabelia terniflora] >YP_011094143.1 ribulose-1,5-bisphosphate carboxylase/oxygenase large subunit [Schnabelia aureoglandulosa] >UTS56626.1 ribulose-1,5-bisphosphate carboxylase/oxygenase large subunit [Schnabelia terniflora] >UZG90221.1 ribulose-1,5-bisphosphate carboxylase/oxygenase large subunit [Schnabelia terniflora] >WXH06009.1 ribulose-1,5-bisphosphate carboxylase/oxygenase large subunit [Schnabelia aureoglandulosa] >WXH06282.1 ribulose-1,5-bisphosphate carboxylase/oxygenase large subunit [Schnabelia terniflora]	487	MSCRGGFMSPQTETKASVGFKAGVKEYKLTYYTPEYETKDTDILAAFRVTPQPGVPPEEAGAAVAAESSTGTWTTVWTDGLTSLDRYKGRCYHIETVLGEKDQYICYVAYPLDLFEEGSVTNMFTSIVGNVFGFKALRALRLEDLRIPPAYIKTFQGPPHGIQVERDKLNKYGRPLLGCTIKPKLGLSAKNYGRAVYECLRGGLDFTKDDENVNSQPFMRWRDRFLFCAEALYKAQAETGEIKGHYLNATAGTCEEMMKRAVFARELGVPIVMHDYLTGGFTANTTLAHYCRDNGLLLHIHRAMHAVIDRQKNHGMHFRVLAKALRLSGGDHIHAGTVVGKLEGEREITLGFVDLLRDDFVEKDRSRGIYFTQDWVSLPGVIPVASGGIHVWHMPALTEIFGDDSVLQFGGGTLGHPWGNAPGAVANRVALEACVQARNEGRDLAAEGNAIIREASKWSPELAAACEVWKEIKFEFKPVDTLDPSKE	I	IB	I	Ib
4316	NRX	WP_192149820.1	WP_192149820.1 form I ribulose bisphosphate carboxylase large subunit [Roseibium litorale] >MBD8893635.1 form I ribulose bisphosphate carboxylase large subunit [Roseibium litorale]	487	MLDKVQTVTDAKKRYSAGVMKYAQMGYWEPDYTPRDTDVIALFRITPQDGVDAVEAAAAVAGESSTATWTVVWTDRLTACEKYRAKAYRVDPVPNSPGEFFAYIAYDLDLFEPGSIANLTASIIGNVFGFKPLKALRLEDMRLPTAYVKTFQGPATGIVVERERLNCYGRPLLGATVKPKLGLSGRNYGRVVYEALKGGLDFTKDDENINSQPFMHWRDRFLYCMEAVTRASAATGEVKGTYLNITAGTMEEMYARAEFAKSLGSIVVMIDLVIGYTAIQSMAKWARDNDMILHLHRAGHSTYTRQRSHGVSFRVIAKWMRLAGVDHLHAGTVVGKLEGDPATTKGYYDIFREEFNPQALENGIFFDQDWASLNKMMPVASGGIHAGQMHQLLTYLGEDVVLQFGGGTIGHPHGIAAGATANRVALEAMVYARNAGRDIWNEGPDILRAAAETCTPLKQALETWKDVTFDYASTDSPDFALTPDVSM	I	IC	I	Ic
4317	NRX	WP_309943608.1	WP_309943608.1 form I ribulose bisphosphate carboxylase large subunit [Tardiphaga robiniae] >MDR6659255.1 ribulose-bisphosphate carboxylase large chain [Tardiphaga robiniae]	487	MNEHASITIRGKDRYKSGVMEYKKMGYWEPDYVPKDTDIIALFRVTPQDGVDPIEASAAVAGESSTATWTVVWTDRLTAAEKYRAKCFRVDPVPNSPGQYFAYIAYDLDLFENGSIANLSASIIGNVFGFKPLKALRLEDMRLPVAYVKTFQGPATGIVVERERMDKFGRPLLGATVKPKLGLSGRNYGRVVYEALKGGLDFTKDDENINSQPFMHWRERFLYCMAAVNKAQAASGEIKGTYLNVTAGTMEDMYERAEFAKQLGSVIIMIDLVIGYTAIQSMAKWARKNDMILHLHRAGHSTYTRQRNHGVSFRVIAKWMRLAGVDHIHAGTVVGKLEGDPATTRGYYDICREDYNPMRLEHGVFFEQNWASLNKMMPVASGGIHAGQMHQLLDHLGEDVILQFGGGTIGHPMGIQAGATANRVALEAMILARNEGRDYLHEGEEILAKAAMTCTPLKAALETWKNVTFNYESTDMPDYAPTASVLL	I	IC	I	Ic
4318	NRX	MEE9386968.1	MEE9386968.1 form I ribulose bisphosphate carboxylase large subunit [Paracoccaceae bacterium]	487	MDKDKTQITDKKKRYAAGVLKYAQMGYWDGDYEPKATDILALFRITPQPGVDPIEAAAAVAGESSTATWTVVWTDRLTASDQYRAKAYKVEQVPNNPEQYFCYVAYDLSLFEEGSIANVTASIIGNVFSFKPLLAARLEDMRFPPAYIKTFAGPPTGIIVERERLDKFGKPLLGATTKPKLGLSGKNYGRVVYEGLKGGLDFMKDDENINSQPFMHWRDRFLYVMEAVNKATAESGEVKGHYLNITAATMEEMYARAEFAKELGSTIVMVDLIIGWTAIQSISKWCRDNNMILHMHRAGHGTYTRQKNHGISFRVIAKWLRMAGVDHLHCGTAVGKLEGDPLTVQGFYNVCRENTNKVDLPRGIFFEQEWCDLNKVMPVASGGIHAGQMHQLLHLFGDDVVLQFGGGTIGHPMGIQAGATANRVALEVMVMARNEGRDIWNEGPEILRTAAKWCKPLESALDTWGNITFNYASTDSSDYQTSETPSS	I	IC	I	Ic
4319	NRX	YP_009356958.1	YP_009356958.1 ribulose-1,5-bisphosphate carboxylase/oxygenase large subunit [Fritillaria usuriensis] >ARD71556.1 ribulose-1,5-bisphosphate carboxylase/oxygenase large subunit [Fritillaria usuriensis] >WOZ07800.1 ribulose-1,5-bisphosphate carboxylase/oxygenase large subunit [Fritillaria usuriensis] >WOZ07883.1 ribulose-1,5-bisphosphate carboxylase/oxygenase large subunit [Fritillaria usuriensis] >WOZ07966.1 ribulose-1,5-bisphosphate carboxylase/oxygenase large subunit [Fritillaria usuriensis] >WOZ08049.1 ribulose-1,5-bisphosphate carboxylase/oxygenase large subunit [Fritillaria usuriensis]	487	MSCREGLMSPQTETKASVGFKAGVKDYKLTYYTPDYETKDTDILAAFRVTPQPGVPPEEAGAAVAAESSTGTWTTVWTDGLTSLDRYKGRCYHIESVVGEENQYIAYVAYPLDLFEEGSVTNMFTSIVGNVFGFKALRALRLEDLRIPTAYSKTFQGPPHGIQVERDKLNKYGRPLLGCTIKPKLGLSAKNYGRAVYECLRGGLDFTKDDENVNSQPFMRWRDRFLFCAEAIYKAQAETGEIKGHYLNATAGTCEEMIKRAVFARELGAPIVMHDYLTGGFTANTSLSHYCRDNGLLLHIHRAMHAVIDRQKNHGMHFRVLAKALRMSGGDHIHSGTVVGKLEGEREMTLGFVDLLRDDFIEKDRSRGIFFTQDWVSMPGVLPVASGGIHVWHMPALTEIFGDDSVLQFGGGTLGHPWGNAPGAVANRVALEACVQARNEGRDLAREGNEIIREACKWSPELAAACEVWKEIKFEFEPVDKLDTEKK	I	IB	I	Ib
4320	NRX	QVL26019.1	QVL26019.1 ribulose-1,5-bisphosphate carboxylase/oxygenase large subunit [Lamium amplexicaule]	487	MSPQTETKAGVGFKAGVKEYKLTYYTPEYETKDTDILAAFRVTPQPGVPPEEAGAAVAAESSTGTWTTVWTDGLTSLDRYKGRCYDIEPVLGEKDQYICYVAYPLDLFEEGSVTNMFTSIVGNVFGFKALRALRLEDLRIPPAYVKTFQGPPHGIQVERDKLNKYGRPLLGCTIKPKLGLSAKNYGRAVYECLRGGLDFTKDDENVNSQPFMRWRDRFLFCAEAIYKAQAETGEIKGHYLNATAGTCEEMIKRAVFARELGVPIVMHDYLTGGFTANTSLAHYCRDNGLLLHIHRAMHAVIDRQKNHGMHFRVLAKALRMSGGDHIHSGTVVGKLEGEREITLGFVDLLRDDFIEKDRNRGIYFTQDWVSMPGVIPVASGGIHVWHMPALTEIFGDDSVLQFGGGTLGHPWGNAPGAVANRVALEACVQARNEGRDLAAEGNAIIREACKWSPELAAACEVWKEIKFEFKAMDTLDTLDEEKKNKLR	I	IB	I	Ib
4321	NRX	QKV47943.1	QKV47943.1 ribulose-1,5-bisphosphate carboxylase/oxygenase large subunit [Oreorchis patens]	487	MSCREGLMSPQTETKASVGFKAGVKDYKLTYYTPDYETKDTDILAAFRVTPQPGVPPEEAGAAVAAESSTGTWTTVWTDGLTSLDRYKGRCYHIEVVVGEENQFIAYVAYPLDLFEEGSVTNMFTSIVGNVFGFKALRALRLEDLRIPTSYSKTFQGPPHGIQVERDKLNKYGRPLLGCTIKPKLGLSAKNYGRAVYECLRGGLDFTKDDENVNSQPFMRWRDRFLFCAEAIYKAQAETGEIKGHYLNATAGTCEEMMKRAVFARELGVPIVMHDYLTGGFTANTSLSHYCRDNGLLLHIHRAMHAVIDRQKNHGMHFRVLAKALRMSGGDHIHAGTVVGKLEGEREMTLGFVDLLRDDFIEKDRSRGIFFTQDWVSMPGVLPVASGGIHVWHMPALTEIFGDDSVLQFGGGTLGHPWGNAPGAVANRVALEACVQARNEGRDLAREGNDIIREATKWSPELAAACEVWKEITFDFDPVDKLDKETK	I	IB	I	Ib
4322	NRX	YP_009247074.1	YP_009247074.1 ribulose 1,5-bisphosphate carboxylase/oxygenase large subunit [Mauritia flexuosa] >YP_010532900.1 ribulose-1,5-bisphosphate carboxylase/oxygenase large subunit [Raphia vinifera] >WGM80733.1 ribulose-1,5-bisphosphate carboxylase/oxygenase large subunit [Mauritia carana] >AMW65040.1 ribulose 1,5-bisphosphate carboxylase/oxygenase large subunit [Mauritia flexuosa] >UXX43812.1 ribulose-1,5-bisphosphate carboxylase/oxygenase large subunit [Raphia vinifera] >WGM80562.1 ribulose-1,5-bisphosphate carboxylase/oxygenase large subunit [Raphia vinifera]	487	MSCREGLMSPQTETKASVGFKAGVKDYKLTYYTPDYETKDTDILAAFRVTPQPGVPPEEAGAAVAAESSTGTWTTVWTDGLTSLDRYKGRCYHIETVVGEENQYIAYVAYPLDLFEEGSVTNMFTSIVGNVFGFKALRALRLEDLRIPPSYSKTFQGPPHGIQVERDKLNKYGRPLLGCTIKPKLGLSAKNYGRAVYECLRGGLDFTKDDENVNSQPFMRWRDRFLFCAEALYKAQAETGEIKGHYLNATAGTCEEMIKRAVFARELGVPIVMHDYLTGGFTANTSLAHYCRDNGLLLHIHRAMHAVIDRQKNHGMHFRVLAKALRMSGGDHIHGGTVVGKLEGEREMTLGFVDLLRDDFIEKDRSRGIFFTQDWVSMPGVIPVASGGIHVWHMPALTEIFGDDSVLQFGGGTLGHPWGNAPGAVANRVALEACVQARNEGRDLAREGNEIIREASKWSPELAAACEVWKEIKFEFEPVDKLDKEKK	I	IB	I	Ib
4323	SLO	AAG37859.1	AAG37859.1	487	MLDQSSRYADLSLDEDTLIRNGKHVLVAYIMKPKAGYDYLATAAHFAAESSTGTNVNVCTTDDFTKSVDALVYYIDPDNEEMKIAYPTLLFDRNITDGRGMMCSFLTLAIGNNQGMGDVEYGKIYDFYLPPAFLRLYDGPSVNVEDMWRILGRGTTNGGLVVGTIIKPKLGLQPKPFGEACYSFWQGGDFIKNDEPQGNQVFCQMNECIPEVVKAMRACVKETGSSKLFSANITADDPEEMIARGKYIMSQFGPLSENCAFLVDGYVAGGTAVTCCRRNFPKQFLHYHRAGHGSVTSPQTQRGYTAFVHTKISRVIGASGIHVGTMSFGKMEGDASDKNIAYMLQDDEADGPYYRQEWQGMKETTPIISGGMNALRLPAFFENLGHSNVILTAGGGSFGHKDGPKIGAISCRQGEEAWKQWKAGQFGNISLSDGVIEYAKTHEEIKGAFLTFQKDADQIYPGWKEKLGYTGESSVQAASFDWAKRAS	II	UNK	IIα	UNK
4324	NRX	YP_010230401.1	YP_010230401.1 ribulose-1,5-bisphosphate carboxylase/oxygenase large subunit [Phalaenopsis lobbii] >YP_010277889.1 ribulose-1,5-bisphosphate carboxylase/oxygenase large subunit [Phalaenopsis malipoensis] >QHN57334.1 ribulose-1,5-bisphosphate carboxylase/oxygenase large subunit [Pomatocalpa spicatum] >QST20639.1 ribulose-1,5-bisphosphate carboxylase/oxygenase large subunit [Phalaenopsis lobbii] >UHY95276.1 ribulose-1,5-bisphosphate carboxylase/oxygenase large subunit [Phalaenopsis malipoensis]	487	MSCREGLMSPQTETKASVGFKAGVKDYKLTYYTPDYETKDTDILAAFRVTPQPGVPPEEAGAAVAAESSTGTWTTVWTDGLTSLDRYKGRCYHIEVVVGEENQYIAYVAYPLDLFEEGSVTNMFTSIVGNVFGFKALRALRLEDLRIPPSYSKTFQGPPHGIQVERDKLNKYGRPLLGCTIKPKLGLSAKNYGRAVYECLRGGLDFTKDDENVNSQPFMRWRDRFLFCAEAIYKAQAETGEIKGHYLNATAGTCEEMIKRAVFARELGVPIVMHDYLTGGFTANTSLAHYCRDNGLLLHIHRAMHAVIDRQKNHGMHFRVLAKALRMSGGDHIHAGTVVGKLEGEREMTLGFVDLLRDDYIEKDRSRGIFFTQDWVSMPGVIPVASGGIHVWHMPALTEIFGDDSVLQFGGGTLGHPWGNAPGAVANRVALEACVQARNEGRDLAREGNDIIREASKWSPELAAACEVWKEITFDFDPVDKLDIEAK	I	IB	I	Ib
4325	NRX	HEX4766214.1	HEX4766214.1 form I ribulose bisphosphate carboxylase large subunit [Lichenihabitans sp.]	487	MNKPVDAKITDMKERYRSGVLKYRQMGYWEPDYEPKDSDILAVFRITPQDGVDPEEAAAAVAGESSTATWTVVWTDRLTDCEYYRAKAYRVDPVPGNPEQYFAYIAYDLDLFEEGSIANLTASIIGNVFGFKPLKALRLEDMRIPPHYLKTFQGPATGIVSERERLNCYGRPLLGATMKPKLGLSGRNYGRVVYEALKGGLDFTKDDENINSQPFMHWRDRYLYCMEGVSKAMAETGEIKGTYLNVTAATMEDMYERAEFAKALGSVIVMIDLVIGYTAIQSMAKWARRNDMILHLHRAGHGTYTRQKAHGISFRVIAKWMRMAGVDHIHAGTVVGKLEGDPNVIRGIYDTCREIHVPQNLQHGIFFDQPWASLKRLMPVASGGIHAGQMHQLLHYLGEDVVLQFGGGTIGHPQGIQAGAIANRVALETIVKARNEGRDLWKEGPQILSEAARWCQPLRAALDTWKDVTFDYASTDSVDFVPTPTAA	I	IC	I	Ic
4326	NRX	QHN58591.1	QHN58591.1 ribulose-1,5-bisphosphate carboxylase/oxygenase large subunit [Gastrochilus guangtungensis] >QHN59109.1 ribulose-1,5-bisphosphate carboxylase/oxygenase large subunit [Gastrochilus formosanus]	487	MSCREGLMSPQTETKASVGFKAGVKDYKLTYYTPDYETKDTDILAAFRVTPQPGVPPEEAGAAVAAESSTGTWTTVWTDGLTSLDRYKGRCYHIEVVVGEDNQYIAYVAYPLDLFEEGSVTNMFTSIVGNVFGFKALRALRLEDLRIPPSYSKTFQGPPHGIQVERDKLNKYGRPLLGCTIKPKLGLSAKNYGRAVYECLRGGLDFTKDDENVNSQPFMRWRDRFLFCAEAIYKAQAETGEIKGHYLNATAGTCEEMIKRAVFARELGVPIVMHDYLTGGFTANTSLAHYCRDNGLLLHIHRAMHAVIDRQKNHGMHFRVLAKALRMSGGDHIHAGTVVGKLEGEREMTLGFVDLLRDDYIEKDRSRGIFFTQDWVSMPGVIPVASGGIHVWHMPALTEIFGDDSVLQFGGGTLGHPWGNAPGAVANRVALEACVQARNEGRDLAREGNDIIREASKWSPELAAACEVWKEITFNFDPVDKLDIEAK	I	IB	I	Ib
4327	NRX	QVL25237.1	QVL25237.1 ribulose-1,5-bisphosphate carboxylase/oxygenase large subunit [Gmelina arborea]	487	MSCREGFMSPQTETKASVGFKAGVKEYKLTYYTPEYETKDTDILAAFRVTPQPGVPPEEAGAAVAAESSTGTWTTVWTDGLTSLDRYKGRCYHIEPVLGEKDQYICYVAYPLDLFEEGSVTNMFTSIVGNVFGFKALRALRLEDLRIPQAYIKTFQGPPHGIQVERDKLNKYGRPLLGCTIKPKLGLSAKNYGRAVYECLRGGLDFTKDDENVNSQPFMRWRDRFLFCAEAIYKSQAETGEIKGHYLNATAGTWEEMLKRAVFARELGVPIIMHDYLTGGFTANTSLAHYCRDNGLLLHIHRAMHAVIDRQKNHGMHFRVLAKALRLSGGDHIHAGTVVGKLEGEREITLGFVDLLRDDFIEKDRSRGIYFTQDWVSLPGVIPVASGGIHVWHMPALTEIFGDDSVLQFGGGTLGHPWGNAPGAVANRVALEACVKARNEGRDLAAEGNAIIREASKWSPELAAACEVWKEIRFEFKPVDTLDPTKG	I	IB	I	Ib
4328	NRX	WP_166203904.1	WP_166203904.1 form I ribulose bisphosphate carboxylase large subunit [Bradyrhizobium septentrionale] >UGY13237.1 form I ribulose bisphosphate carboxylase large subunit [Bradyrhizobium septentrionale] >UGY21872.1 form I ribulose bisphosphate carboxylase large subunit [Bradyrhizobium septentrionale] >WXC77534.1 form I ribulose bisphosphate carboxylase large subunit [Bradyrhizobium septentrionale] >WXC91589.1 form I ribulose bisphosphate carboxylase large subunit [Bradyrhizobium septentrionale]	487	MNIQQSITVRGKDRYKSGVMEYKRMGYWEPNYEPKDTDVIALFRVTPQDGVDPTEACAAVAGESSTATWTVVWTDRLTAAEKYRAKCYRVDPVPNSPGSYFAYIAYDLDLFEPGSISNLTASIIGNVFGFKPLKALRLEDMRLPTAYVKTFQGPATGIVVERERLDKFGRPLLGATVKPKLGLSGRNYGRVVYEALKGGLDFTKDDENINSQPFMHWRERFLYCMEAVNRAQAATGEIKGTYLNVTAATMEDMYERAEYAHELGSNIVMIDLVIGYTAIQSMAKWARRNNMILHLHRAGHSTYTRQRSHGVSFRVIAKWMRLAGVDHIHAGTVVGKLEGDPNTTRGYYDICREDFNPMQLEHGVFFDQNWASLNKLMPVASGGIHAGQMHQLLDLLGEDVVLQFGGGTIGHPRGIQAGAIANRVALEAMVLARNEGRDYVHEGPEILAKAAQTCTPLREALDVWKDVTFNYESTDAPDFVPTPSLAV	I	IC	I	Ic
4329	NRX	YP_010604347.1	YP_010604347.1 ribulose-1,5-bisphosphate carboxylase/oxygenase large subunit [Paphiopedilum sukhakulii] >YP_010604803.1 ribulose-1,5-bisphosphate carboxylase/oxygenase large subunit [Paphiopedilum venustum] >QXO15148.1 ribulose-1,5-bisphosphate carboxylase/oxygenase large subunit [Paphiopedilum venustum] >WAN79129.1 ribulose-1,5-bisphosphate carboxylase/oxygenase large subunit [Paphiopedilum sukhakulii] >WAN79737.1 ribulose-1,5-bisphosphate carboxylase/oxygenase large subunit [Paphiopedilum venustum]	487	MSCREGLMSPQTETKASVGFKAGVKDYKLTYYTPDYETKDTDILAAFRVTPQPGVPPEEAGAAVAAESSTGTWTTVWTDGLTSLDRYKGRCYHIEAVVGEENQYIAYVAYPLDLFEEGSVTNMFTSIVGNVFGFKALRALRLEDLRIPPSYSKTFQGPPHGIQVERDKLNKYGRPLLGCTIKPKLGLSAKNYGRAVYECLRGGLDFTKDDENVNSQPFMRWRDRFLFCAEALYKAQTETGEIKGHYLNATAGTCEEMIKRAVFARELGVPIVMHDYLTGGFTANTSLAHYCRDNGLLLHIHRAMHAVIDRQKNHGMHFRVLAKALRMSGGDHVHAGTVVGKLEGEREMTLGFVDLLRDDFIEKDRSRGIFFTQDWVSMPGVLPVASGGIHVWHMPALTEIFGDDSVLQFGGGTLGHPWGNAPGAVANRVALEACVQARNEGRDLAREGNDIIREASKWSPELAAACEVWKEIKFDFDPVDKLDKETK	I	IB	I	Ib
4330	NRX	YP_007475883.1	YP_007475883.1 ribulose 1,5-bisphosphate carboxylase/oxygenase large subunit [Calamus caryotoides] >YP_010532986.1 ribulose-1,5-bisphosphate carboxylase/oxygenase large subunit [Calamus walkeri] >YP_010859293.1 ribulose-1,5-bisphosphate carboxylase/oxygenase large subunit [Calamus tetradactylus] >WGM73375.1 ribulose-1,5-bisphosphate carboxylase/oxygenase large subunit [Calamus jenkinsianus] >AGE92948.1 ribulose 1,5-bisphosphate carboxylase/oxygenase large subunit [Calamus caryotoides] >UXX43898.1 ribulose-1,5-bisphosphate carboxylase/oxygenase large subunit [Calamus walkeri] >WGM65085.1 ribulose-1,5-bisphosphate carboxylase/oxygenase large subunit [Calamus walkeri] >WGM73461.1 ribulose-1,5-bisphosphate carboxylase/oxygenase large subunit [Calamus tetradactylus]	487	MSCREGLMSPQTETKASVGFKAGVKDYKLTYYTPDYETKDTDILAAFRVTPQPGVPPEEAGAAVAAESSTGTWTTVWTDGLTSLDRYKGRCYHIETVIGEENQYIAYVAYPLDLFEEGSVTNMFTSIVGNVFGFKALRALRLEDLRIPTSYSKTFQGPPHGIQVERDKLNKYGRPLLGCTIKPKLGLSAKNYGRAVYECLRGGLDFTKDDENVNSQPFMRWRDRFLFCAEALYKAQAETGEIKGHYLNATAGTCEEMMKRAIFARELGVPIVMHDYLTGGFTANTSLAHYCRDNGLLLHIHRAMHAVIDRQKNHGMHFRVLAKALRMSGGDHIHGGTVVGKLEGEREMTLGFVDLLRDDFIEKDRSRGIFFTQDWVSMPGVIPVASGGIHVWHMPALTEIFGDDSVLQFGGGTLGHPWGNAPGAVANRVALEACVQARNEGRDLAREGNEIIREASKWSPELAAACEVWKAIKFEFEPVDKLDKEKK	I	IB	I	Ib
4331	NRX	YP_009741846.1	YP_009741846.1 ribulose-1,5-bisphosphate carboxylase/oxygenase large subunit [Roscoea humeana] >YP_010626854.1 ribulose-1,5-bisphosphate carboxylase/oxygenase large subunit [Roscoea debilis] >WBK25426.1 ribulose-1,5-bisphosphate carboxylase/oxygenase large subunit [Roscoea alpina] >WBK25684.1 ribulose-1,5-bisphosphate carboxylase/oxygenase large subunit [Roscoea cautleoides var. pubescens] >QID76729.1 ribulose-1,5-bisphosphate carboxylase/oxygenase large subunit [Roscoea humeana] >WBK25512.1 ribulose-1,5-bisphosphate carboxylase/oxygenase large subunit [Roscoea alpina] >WBK25770.1 ribulose-1,5-bisphosphate carboxylase/oxygenase large subunit [Roscoea cautleoides var. pubescens]	487	MSCKEGLMSPQTETKASVGFKAGVKDYKLTYYTPDYEVKDTDILAAFRVTPQPGVPPEEAGAAVAAESSTGTWTTVWTDGLTSLDRYKGRCYHIEAVIGEDNQYIAYVAYPLDLFEEGSVTNMFTSIVGNVFGFKALRALRLEDLRIPTSYSKTFQGPPHGIQVERDKLNKYGRPLLGCTIKPKLGLSAKNYGRAVYECLRGGLDFTKDDENVNSQPFMRWRDRFLFCAEAIYKAQAETGEIKGHYLNATAGTCEEMMKRAIFARELGVPIVMHDYLTGGFTANTSLAHYCRDNGLLLHIHRAMHAVIDRQKNHGMHFRVLAKALRMSGGDHIHAGTVVGKLEGEREMTLGFVDLLRDDFIEKDRSRGIFFTQDWVSMPGVIPVASGGIHVWHMPALTEIFGDDSVLQFGGGTLGHPWGNAPGAVANRVALEACVQARNEGRDLAREGNEIIREACKWSPELAAACEVWKEIKFEFEPVDKLDKEKS	I	IB	I	Ib
4332	NRX	YP_011030272.1	YP_011030272.1 ribulose-1,5-bisphosphate carboxylase/oxygenase large subunit [Tricyrtis xianjuensis] >WNV61936.1 ribulose-1,5-bisphosphate carboxylase/oxygenase large subunit [Tricyrtis xianjuensis]	487	MSCREGLMSPQTETKASAGFKAGVKDYKLTYYTPDYETKDTDILAAFRVTPQPGVPPEEAGAAVAAESSTGTWTTVWTDGLTSLDRYKGRCYHIESVVGEENQYIAYVAYPLDLFEEGSVTNMFTSIVGNVFGFKALRALRLEDLRIPPSYSKTFQGPPHGIQVERDKLNKYGRPLLGCTIKPKLGLSAKNYGRAVYECLRGGLDFTKDDENVNSQPFMRWRDRFLFCAEAIYKAQAETGEIKGHYLNATAGTCEEMIKRAVFARELGVPIVMHDYLTGGFTANTSLAFYCRDNGLLLHIHRAMHAVIDRQKNHGIHFRVLAKALRMSGGDHIHAGTVVGKLEGEREMTLGFVDLLRDDFIEKDRSRGIFFTQDWVSMPGVLPVASGGIHVWHMPALTEIFGDDSVLQFGGGTLGHPWGNAPGAVANRVALEACVQARNEGRDLAREGNEIIREACKWSPELAAACEVWKEIKFEFEPVDKLDKEKK	I	IB	I	Ib
4333	NRX	YP_009658905.1	YP_009658905.1 ribulose-1,5-bisphosphate carboxylase/oxygenase large subunit [Musa ornata] >YP_010219215.1 ribulose-1,5-bisphosphate carboxylase/oxygenase large subunit [Musa acuminata var. zebrina] >YP_010219749.1 ribulose-1,5-bisphosphate carboxylase/oxygenase large subunit [Musa siamensis] >YP_010220198.1 ribulose-1,5-bisphosphate carboxylase/oxygenase large subunit [Musa rubra] >YP_010220288.1 ribulose-1,5-bisphosphate carboxylase/oxygenase large subunit [Musa rosea] >YP_010220557.1 ribulose-1,5-bisphosphate carboxylase/oxygenase large subunit [Musa acuminata subsp. microcarpa] >YP_010221981.1 ribulose-1,5-bisphosphate carboxylase/oxygenase large subunit [Musa banksii] >YP_010449550.1 ribulose-1,5-bisphosphate carboxylase/oxygenase large subunit [Musa acuminata AAA Group] >XP_009405744.3 ribulose bisphosphate carboxylase large chain [Musa acuminata AAA Group] >XP_065031692.1 ribulose bisphosphate carboxylase large chain [Musa acuminata AAA Group] >XP_065031891.1 ribulose bisphosphate carboxylase large chain [Musa acuminata AAA Group] >XP_065031975.1 ribulose bisphosphate carboxylase large chain [Musa acuminata AAA Group] >XP_065032031.1 ribulose bisphosphate carboxylase large chain [Musa acuminata AAA Group] >XP_065032052.1 ribulose bisphosphate carboxylase large chain [Musa acuminata AAA Group] >XP_065032072.1 ribulose bisphosphate carboxylase large chain [Musa acuminata AAA Group] >XP_065032106.1 ribulose bisphosphate carboxylase large chain [Musa acuminata AAA Group] >XP_065032130.1 ribulose bisphosphate carboxylase large chain [Musa acuminata AAA Group] >XP_065032345.1 ribulose bisphosphate carboxylase large chain [Musa acuminata AAA Group] >XP_065032379.1 ribulose bisphosphate carboxylase large chain [Musa acuminata AAA Group] >XP_065032649.1 ribulose bisphosphate carboxylase large chain [Musa acuminata AAA Group] >XP_065032656.1 ribulose bisphosphate carboxylase large chain [Musa acuminata AAA Group] >XP_065032664.1 ribulose bisphosphate carboxylase large chain [Musa acuminata AAA Group] >XP_065032723.1 ribulose bisphosphate carboxylase large chain [Musa acuminata AAA Group] >XP_065032730.1 ribulose bisphosphate carboxylase large chain [Musa acuminata AAA Group] >XP_065032744.1 LOW QUALITY PROTEIN: ribulose bisphosphate carboxylase large chain-like [Musa acuminata AAA Group] >XP_065032787.1 ribulose bisphosphate carboxylase large chain [Musa acuminata AAA Group] >XP_065032800.1 ribulose bisphosphate carboxylase large chain [Musa acuminata AAA Group] >XP_065032833.1 ribulose bisphosphate carboxylase large chain [Musa acuminata AAA Group] >XP_065032842.1 ribulose bisphosphate carboxylase large chain [Musa acuminata AAA Group] >XP_065032888.1 ribulose bisphosphate carboxylase large chain [Musa acuminata AAA Group] >XP_065032957.1 ribulose bisphosphate carboxylase large chain [Musa acuminata AAA Group] >XP_065032982.1 ribulose bisphosphate carboxylase large chain [Musa acuminata AAA Group] >XP_065033002.1 ribulose bisphosphate carboxylase large chain [Musa acuminata AAA Group] >XP_065033026.1 ribulose bisphosphate carboxylase large chain [Musa acuminata AAA Group] >XP_065033044.1 ribulose bisphosphate carboxylase large chain [Musa acuminata AAA Group] >XP_065033066.1 ribulose bisphosphate carboxylase large chain [Musa acuminata AAA Group] >XP_065033124.1 ribulose bisphosphate carboxylase large chain [Musa acuminata AAA Group] >XP_065033130.1 ribulose bisphosphate carboxylase large chain [Musa acuminata AAA Group] >XP_065033192.1 ribulose bisphosphate carboxylase large chain [Musa acuminata AAA Group] >XP_065033201.1 ribulose bisphosphate carboxylase large chain [Musa acuminata AAA Group] >XP_065033265.1 ribulose bisphosphate carboxylase large chain [Musa acuminata AAA Group] >XP_065034053.1 ribulose bisphosphate carboxylase large chain [Musa acuminata AAA Group] >XP_065034367.1 ribulose bisphosphate carboxylase large chain [Musa acuminata AAA Group] >XP_065034441.1 ribulose bisphosphate carboxylase large chain [Musa acuminata AAA Group] >XP_065035818.1 ribulose bisphosphate carboxylase large chain [Musa acuminata AAA Group] >UCC36570.1 ribulose-1,5-bisphosphate carboxylase/oxygenase large subunit [Musa laterita] >WOE91262.1 ribulose-1,5-bisphosphate carboxylase/oxygenase large subunit [Musa acuminata subsp. malaccensis] >BCS79833.1 ribulose-1,5-bisphosphate carboxylase/oxygenase large subunit [Musa acuminata] >QCP68581.1 ribulose-1,5-bisphosphate carboxylase/oxygenase large subunit [Musa ornata] >QGA73823.1 ribulose-1,5-bisphosphate carboxylase/oxygenase large subunit [Musa banksii]	487	MSCREGLMSPQTETKASVGFKAGVKDYKLNYYTPDYEVKDTDILAAFRVTPQPGVPPEEAGAAVAAESSTGTWTTVWTDGLTSLDRYKGRCYHIEAVVGEENQYIAYVAYPLDLFEEGSVTNMFTSIVGNVFGFKALRALRLEDLRIPTSYSKTFQGPPHGIQVERDKLNKYGRPLLGCTIKPKLGLSAKNYGRAVYECLRGGLDFTKDDENVNSQPFMRWRDRFLFCTEALFKAQAETGEIKGHYLNATAGTCEEMMKRAICARELGVPIVMHDYLTGGFTANTSLAHYCRDNGLLLHIHRAMHAVIDRQKNHGMHFRVLAKALRMSGGDHIHAGTVVGKLEGEREMTLGFVDLLRDDYIEKDRSRGIFFTQDWVSMPGVLPVASGGIHVWHMPALTEIFGDDSVLQFGGGTLGHPWGNAPGAVANRVALEACVQARNEGRDLAREGNEIIREASKWSPELAAACEVWKEIKFEFEPVDKLDKEKK	I	IB	I	Ib
4334	NRX	WP_337286440.1	WP_337286440.1 form I ribulose bisphosphate carboxylase large subunit [Candidatus Methylomirabilis sp.] >MBZ0159255.1 form I ribulose bisphosphate carboxylase large subunit [Candidatus Methylomirabilis tolerans]	487	MAGATTATKDPKDRYKAGGVVPYKQMGYWRPEYEPKDTDVIAVFRITPQEGVDPDEAAAAVAGESSTATWTVVWTDRLTDHDAYRGKAYRVDPVPGSPGQYFAYIAYDLDLFEDGSIVNVSASIIGNVFGFKPLKALRLEDMRFPVAYLKTFQGPPTGIVVERERLDKFGRPLLGATIKPKLGLSGKNYGRVVYEALKGGLDFTKDDENINSQAFMHWRDRFLFAMEGVNRASASTGEVKGHYLNISAATMEDMYERAEFAKELGSVIIMIDLVIGYTAIQSISKWARKNDMMLHLHRAGHSTYTRQKTHGVNFRVICKWMRMAGVDHIHAGTVIGKLEGDPYMVKGFYDTLRETHTPMNLQNGLFFDQDWASLRKVMPVASGGIHAGQMHQLLHYFGEDVVMQFGGGTIGHPTGIAAGATANRVALEAMVQARNEGRDYFNEGPEILANAARWCQPLRTALEVWKDITFNYASTDTADFVPTTTAV	I	IC	I	Ic
4335	NRX	XCC98535.1	XCC98535.1 ribulose-1,5-bisphosphate carboxylase/oxygenase large subunit [Tulipa behmiana]	487	MSCREGLMSPQTETKASAGFKAGVKDYKLTYYTPDYETKDTDILAAFRVTPQPGVPPEEAGAAVAAESSTGTWTTVWTDGLTSLDRYKGRCYHIESVVGEENQFIAYVAYPLDLFEEGSVTNMFTSIVGNVFGFKALRALRLEDLRIPPAYSKTFQGPPHGIQVERDKLNKYGRPLLGCTIKPKLGLSAKNYGRAVYECLRGGLDFTKDDENVNSQPFMRWRDRFLFCAEAIYKAQAETGEIKGHYLNATAGTCEEMIKRAVFARELGVPIVMHDYLTGGFTANTTLAHYCRDNGLLLHIHRAMHAVIDRQKNHGMHFRVLAKALRMSGGDHIHSGTVVGKLEGEREMTLGFVDLLRDDFIEKDRSRGIFFTQDWVSMPGVLPVASGGIHVWHMPALTEIFGDDSVLQFGGGTLGHPWGNAPGAVANRVALEACVQARNEGRDLAREGNEIIREACKWSPELAAACEVWKEIKFEFEPVDKLDTEKK	I	IB	I	Ib
4336	NRX	WGM66030.1	WGM66030.1 ribulose-1,5-bisphosphate carboxylase/oxygenase large subunit [Calamus jenkinsianus] >WGM66116.1 ribulose-1,5-bisphosphate carboxylase/oxygenase large subunit [Calamus sp. N_XT142]	487	MSCREGLMSPQTETKASVGFKAGVKDYKLTYYTPDYETKDTDILAAFRVTPQPGVPPEEAGAAVAAESSTGTWTTVWTDGLTSLDRYKGRCYHIETVVGEENQYIAYVAYPLDLFEEGSVTNMFTSIVGNVFGFKALRALRLEDLRIPTSYSKTFQGPPHGIQVERDKLNKYGRPLLGCTIKPKLGLSAKNYGRAVYECLRGGLDFTKDDENVNSQPFMRWRDRFLFCTEALYKAQSETGEIKGHYLNATAGTCEEMMKRAIFARELGVPIVMHDYLTGGFTANTSLAHYCRDNGLLLHIHRAMHAVIDRQKNHGMHFRVLAKALRMSGGDHIHGGTVVGKLEGEREMTLGFVDLLRDDFIEKDRSRGIFFTQDWVSMPGVIPVASGGIHVWHMPALTEIFGDDSVLQFGGGTLGHPWGNAPGAVANRVALEACVQARNEGRDLAREGNEIIREASKWSPELAAACEVWKAIKFEFEPVDKLDKEKK	I	IB	I	Ib
4337	NRX	MBV0892575.1	MBV0892575.1 form I ribulose bisphosphate carboxylase large subunit [Paracoccus sp. Z118]	487	MNEMSKTEITDKKKRYAAGVLKYAQMGYWDGDYEPKDTDILALFRITPQEGVDPIEAAAAVAGESSTATWTVVWTDRLTACDQYRAKAYKVEPVPGQPGQYFCYVAYDLILFEEGSIANLTASIIGNVFSFKPLLAARLEDMRFPVAYVKTYKGPPTGIVVERERLDKFGRPLLGATTKPKLGLSGKNYGRVVYEGLKGGLDFMKDDENINSQPFMHWRDRFLYVMEAVNLATAKTGEVKGHYLNITAGTMEEMYRRAEFAKQLGSVIVMIDLVIGYTAIQSMSEWCRQNDMILHLHRAGHGTYTRQKNHGISFRVIAKWMRLAGVDHIHAGTAVGKLEGDPMTVQGFYNVCRETHNPVDLPRGLFFEQDWGDLKKMMPVASGGIHAGQMHQLIDLFGDDVVLQFGGGTIGHPMGIQAGATANRVALEAMVLARNEGRDIATEGPEILRAAAKWCKPLEAALDVWGNITFNYTSTDTSDFVPTPGVA	I	IC	I	Ic
4338	NRX	QVY59068.1	QVY59068.1 ribulose-1,5-bisphosphate carboxylase/oxygenase large subunit [Dianella nigra]	487	MSCREGLMSPQTETKASVGFKAGVKDYRLTYYTPDYETKDTDILAAFRVTPQPGVPPEEAGAAVAAESSTGTWTTVWTDGLTSLDRYKGRCYHIEAVVGEESQFIAYVAYPLDLFEEGSVTNMFTSIVGNVFGFKALRALRLEDLRIPPAYSKTFQGPPHGIQVERDKLNKYGRPLLGCTIKPKLGLSAKNYGRAVYECLRGGLDFTKDDENVNSQPFMRWRDRFVFCAEAIYKAQAETGEIKGHYLNATAGTCEEMLKRAVFARELGVPIVMHDYLTGGFTANTTLARYCRDNGLLLHIHRAMHAVIDRQKNHGMHFRVLAKALRMSGGDHVHGGTVVGKLEGEREITLGFVDLLRDDFIEKDRSRGIFFTQDWVSMPGVIPVASGGIHVWHMPALTEIFGDDSVLQFGGGTLGHPWGNAPGAVANRVAVEACVQARNEGRDLAREGNEIIREACKWSPELAAACEVWKAIKFEFEPVDTVDPQKA	I	IB	I	Ib
4339	NRX	MET0943503.1	MET0943503.1 form I ribulose bisphosphate carboxylase large subunit [Mesorhizobium sp.]	487	MNKPVDIKITNMKERYKSGVLKYKQMGYWEPEYEPKDSDVLAVFRITPQDGVDPEEAAAAVAGESSTATWTVVWTDRLTDSEYYRGKAYKIEPVPGTPGQWFAYIAYDLDLFEEGSIANLTASIIGNVFGFKPLKALRLEDMRIPPHYLKTFQGPATGIVSERERLNNFGRPLLGATMKPKLGLSGRNYGRVVYEALSGGLDFAKDDENINSQPFMHWRDRFLYCMEGVNKAIAETGEIKGHYLNVTGATMEDMYERAEFAKELGSVIVMIDLVIGYTAIQSMAKWCRKNDMILHLHRAGHSTYTRQKNHGVSFRVIAKWMRMAGVDHIHAGTVVGKLEGDPNVIRGIYDTCRENHVTKNLQHGVFFDQPWASLKKLMPVASGGIHAGQMHQLLTYLGDDVVLQFGGGTIGHPQGIRAGATANRVALESLVKARNEGRDIWGEGPQILANTAKWCTPLRAALDTWKDVTFDYASTDSVDYVPTATTS	I	IC	I	Ic
4340	NRX	WP_028331478.1	WP_028331478.1 MULTISPECIES: form I ribulose bisphosphate carboxylase large subunit [Bradyrhizobium] >MCP1834332.1 ribulose-bisphosphate carboxylase large chain [Bradyrhizobium sp. USDA 4545] >MCP1919078.1 ribulose-bisphosphate carboxylase large chain [Bradyrhizobium sp. USDA 4532] >MCP3418228.1 form I ribulose bisphosphate carboxylase large subunit [Bradyrhizobium brasilense] >MBP1298678.1 ribulose-bisphosphate carboxylase large chain [Bradyrhizobium elkanii] >MCP1756750.1 ribulose-bisphosphate carboxylase large chain [Bradyrhizobium elkanii]	487	MNMQQSITVRGKDRYKSGVMEYKRMGYWEPNYEPKDTDVIALFRVTPQDGVDPTEACAAVAGESSTATWTVVWTDRLTAAEKYRAKCYRVDPVPNSPGSYFAYIAYDLDLFEPGSISNLTASIIGNVFGFKPLKALRLEDMRLPTAYVKTFQGPATGIVVERERLDKFGRPLLGATVKPKLGLSGRNYGRVVYEALKGGLDFTKDDENINSQPFMHWRERFLYCMEAVNRAQAATGEIKGTYLNVTAATMEDMYERAEFAHELGSNIVMIDLVIGYTAIQSMAKWARRNNMILHLHRAGHSTYTRQRSHGVSFRVIAKWMRLAGVDHIHAGTVVGKLEGDPNTTRGYYDICREDFNPLHLEHGVFFDQNWASLNKLMPVASGGIHAGQMHQLLDLLGEDVVLQFGGGTIGHPRGIQAGATANRVALEAMILARNEGRDYVHEGPEILAKAAQTCTPLREALDVWKDVTFNYESTDAPDFVPTPSMAV	I	IC	I	Ic
4341	NRX	HTO47591.1	HTO47591.1 form I ribulose bisphosphate carboxylase large subunit [Burkholderiales bacterium]	487	MGEPGVGAITEAKRRYAAGVLRYAQMGYWDPDYVPSDTDVLALFRITPQDGVDPVEAAAAVAGESSTATWTVVWTDRLTACDRYRAKAYRVEPVPGSLGQYFAYIAYDLDLFEPGSIANLTASIIGNVFGFKPLKALRLEDMRIPVAYVKTFDGPPTGIVVERERLDKFGRPLLGATVKPKLGLSGKNYGRVVYEALKGGLDFTKDDENINSQPFMHWRDRFLYCMEAVNRAQAATGEVKGHYLNVTAGTMEAMYERAELARELGSAIVMIDLVIGYTAIQSMSKWARRNDMILHLHRAGHSTYTRQKAHGVSFRVIAKWMRLAGVDHIHAGTVVGKLEGDPNSVQGYYNVLRETHNPVDLQRGVFFEQDWAGLAKVMPVASGGIHAGQMHQLLGYLGEDVVLQFGGGTIGHPMGIAAGATANRVALEAMVLARNEGRDIWNEGPQILADAARGCAPLKAALDVWGEVTFNYASTDTPDFVPTPTAA	I	IC	I	Ic
4342	NRX	YP_009402190.1	YP_009402190.1 ribulose-1,5-bisphosphate carboxylase/oxygenase large subunit [Dendrobium exile] >BAX89875.1 ribulose-1,5-bisphosphate carboxylase/oxygenase large subunit [Dendrobium exile]	487	MSCREGLMSPQTETKASVGFKAGVKDYKLTYYTPDYETKDTDILAAFRVTPQPGVPPEEAGAAVAAESSTGTWTTVWTDGLTSLDRYKGRCYHIEVVVGEDDQYIAYVAYPLDLFEEGSVTNMFTSIVGNVFGFKALRALRLEDLRIPTSYSKTFQGPPHGIQVERDKLNKYGRPLLGCTIKPKLGLSAKNYGRAVYECLRGGLDFTKDDENVNSQPFMRWRDRFLFCAEAIFKAQAETGEIKGHYLNATAGTCEEMIKRAVFARELGVPIVMHDYLTGGFTANTSLAHYCRDNGLLLHIHRAMHAVIDRQKNHGMHFRVLAKALRMSGGDHIHAGTVVGKLEGEREMTLGFVDLLRDDFIEKDRSRGIFFTQDWVSMPGVLPVASGGIHVWHMPALTEIFGDDSVLQFGGGTLGHPWGNAPGAVANRVALEACVQARNEGRDLAREGNDIIREAAKWSPELAAACEVWKEIKFEFEPVDKLDKATK	I	IB	I	Ib
4343	NRX	CAL4877694.1	CAL4877694.1 unnamed protein product [Urochloa decumbens]	487	MSCREGLMSPQTETKASVGFKAGVKDYKLTYYTPEYETKDTDILAAFRVTPQPGVPPEEAGAAVAAESSTGTWTTVWTDGLTSLDRYKGRCYHIEPVPGEADQYICYIAYPLDLFEEGSVTNMFTSIVGNVFGFKALRALRLEDLRIPVAYAKTFQGPPHGIQVERDKLNKYGRPLLGCTIKPKLGLSAKNYGRACYECLRGGLDFTKDDENVNSQPFMRWRDRFVFCAEAIYKAQAETGEIKGHYLNATAGTCEEMIKRAVFARELGVPIVMHDYITGGFTANTSLAHYCRDNGLLLHIHRAMHAVIDRQKNHGIHFRVLAKALRMSGGDHIHSGTVVGKLEGEREITLGFVDLLRDDFIEKDRSRGIFFTQDWASMPGVIPVASGGIHVWHMPALTEIFGDDSVLQFGGGTLGHPWGNAPGAAANRVALEACVQARNEGRDLAREGNEIIKAACKWSPELAAACEVWKAIKFDFEPVDTVDKENK	I	IB	I	Ib
4344	NRX	QXI83721.1	QXI83721.1 ribulose-1,5-bisphosphate carboxylase/oxygenase large subunit [Gentiana scabra]	487	MSCKEGFMSPQTETKASVGFKAGVKEYKLTYYTPEYETKDTDILAAFRVTPQPGVPPEEAGAAVAAESSTGTWTTVWTDGLTSLDRYKGRCYHIEPVLGEEDQFIAYVAYPLDLFEEGSVTNMFTSIVGNVFGFKALRALRLEDLRIPPAYVKTFQGPPHGIQVERDKLNKYGRPLLGCTIKPKLGLSAKNYGRAVYECLRGGLDFTKDDENVNSQPFMRWRDRFLFCAEAIYKAQAETGEIKGHYLNATAGTCEEMIKRAVFARELAVPIVMHDYLTGGFTANTSLAHYCRDNGLLLHIHRAMHAVIDRQKNHGMHFRVLAKALRMSGGDHIHAGTVVGKLEGERDITLGFVDLLRDDFIEKDRSRGIYFTQDWVSLPGVIPVASGGIHVWHMPALTEIFGDDSVLQFGGGTLGHPWGNAPGAVANRVALEACVQARNEGRDLAVEGNEIIREASKWSPELAAACEVWKEIRFNFKAVDTLDPLKP	I	IB	I	Ib
4345	NRX	YP_009054227.1	YP_009054227.1 ribulose 1,5-bisphosphate carboxylase/oxygenase large subunit [Fritillaria hupehensis] >YP_009347795.1 ribulose 1,5-bisphosphate carboxylase/oxygenase large subunit [Cardiocrinum giganteum] >YP_009356873.1 ribulose-1,5-bisphosphate carboxylase/oxygenase large subunit [Fritillaria thunbergii] >YP_009726628.1 ribulose-1,5-bisphosphate carboxylase/oxygenase large subunit [Fritillaria anhuiensis] >YP_009737867.1 ribulose-1,5-bisphosphate carboxylase/oxygenase large subunit [Fritillaria monantha] >WOV66649.1 ribulose-1,5-bisphosphate carboxylase/oxygenase large subunit [Cardiocrinum cathayanum] >AHE79778.1 ribulose 1,5-bisphosphate carboxylase/oxygenase large subunit [Fritillaria hupehensis] >APW82046.1 ribulose 1,5-bisphosphate carboxylase/oxygenase large subunit [Cardiocrinum giganteum] >ARD71471.1 ribulose-1,5-bisphosphate carboxylase/oxygenase large subunit [Fritillaria thunbergii] >QIA91835.1 ribulose-1,5-bisphosphate carboxylase/oxygenase large subunit [Fritillaria monantha]	487	MSCREGLMSPQTETKASAGFKAGVKDYKLTYYTPDYETKDTDILAAFRVTPQPGVPPEEAGAAVAAESSTGTWTTVWTDGLTSLDRYKGRCYHIESVVGEENQYIAYVAYPLDLFEEGSVTNMFTSIVGNVFGFKALRALRLEDLRIPTSYSKTFQGPPHGIQVERDKLNKYGRPLLGCTIKPKLGLSAKNYGRAVYECLRGGLDFTKDDENVNSQPFMRWRDRFLFCAEALYKAQAETGEIKGHYLNATAGTCEEMIKRAVFARELGVPIVMHDYLTGGFTANTSLSHYCRDNGLLLHIHRAMHAVIDRQKNHGMHFRVLAKALRMSGGDHIHSGTVVGKLEGEREMTLGFVDLLRDDFIEKDRSRGIFFTQDWVSMPGVLPVASGGIHVWHMPALTEIFGDDSVLQFGGGTLGHPWGNAPGAVANRVALEACVQARNEGRDLAREGNEIIREACKWSPELAAACEVWKEIKFEFEPVDKLDTEKK	I	IB	I	Ib
4346	NRX	WP_028713742.1	WP_028713742.1 MULTISPECIES: form I ribulose bisphosphate carboxylase large subunit [unclassified Paracoccus (in: a-proteobacteria)] >MDQ7263179.1 form I ribulose bisphosphate carboxylase large subunit [Paracoccus sp. PS1] >RQP07079.1 MAG: form I ribulose bisphosphate carboxylase large subunit [Paracoccus sp. BP8] >UFM64731.1 form I ribulose bisphosphate carboxylase large subunit [Paracoccus sp. MA]	487	MNELSKSEITDKKKRYAAGVLKYAQMGYWDGDYQPKDTDVLALFRITPQDGVDPIEAAAAVAGESSTATWTVVWTDRLTACDQYRAKAYKVEPVPGQPGQYFCYVAYDLILFEEGSIANVTASIIGNVFSFKPLLAARLEDMRFPVAYMKTFAGPPTGIVVERERLDKFGRPLLGATTKPKLGLSGKNYGRVVYEGLKGGLDFMKDDENINSQPFMHWRDRFLYCMEAVNKATAATGEVKGHYLNITAGTMEEMYRRAELAKELGSVIVMVDLIVGWTAIQSISNWCRQNDMILHMHRAGHGTYTRQKNHGISFRVIAKWLRMAGVDHLHCGTAVGKLEGDPLTVQGYYNVCREMVNEVDLPRGIFFEQDWGNLKKVMPVASGGIHAGQMHQLLDLFGDDVVLQFGGGTIGHPMGIQAGATANRVALEAMVLARNEGVDIATEGPEVLRRAAKWCKPLEAALDTWGNITFNYTSTDTSDFVPTASVS	I	IC	I	Ic
4347	NRX	QHN57408.1	QHN57408.1 ribulose-1,5-bisphosphate carboxylase/oxygenase large subunit [Pelatantheria rivesii]	487	MSCREGLMSPQTETKASVGFKAGVKDYKLTYYTPDYETKDTDILAAFRVTPQPGVPPEEAGAAVAAESSTGTWTTVWTDGLTSLDRYKGRCYHIEVVVGEENQYIAYVAYPLDLFEEGSVTNMFTSIVGNVFGFKALRALRLEDLRIPPSYSKTFQGPPHGIQVERDKLNKYGRPLLGCTIKPKLGLSAKNYGRAVYECLRGGLDFTKDDENVNSQPFMRWRDRFLFCAEAIYKAQSETGEIKGHYLNATAGTCEEMIKRAVFARELGVPIVMHDYLTGGFTANTSLAHYCRDNGLLLHIHRAMHAVIDRQKNHGMHFRVLAKALRMSGGDHIHAGTVVGKLEGEREMTLGFVDLLRDDYIEKDRSRGIFFTQDWVSMPGVIPVASGGIHVWHMPALTEIFGDDSVLQFGGGTLGHPWGNAPGAVANRVALEACVQARNEGRDLAREGNEIIREASKWSPELAAACEVWKEITFDFDPVDKPDIEAK	I	IB	I	Ib
4348	NRX	WP_176731367.1	WP_176731367.1 form I ribulose bisphosphate carboxylase large subunit [Bradyrhizobium elkanii] >MBP2427768.1 ribulose-bisphosphate carboxylase large chain [Bradyrhizobium elkanii] >MCP1970966.1 ribulose-bisphosphate carboxylase large chain [Bradyrhizobium elkanii] >MCS4107527.1 ribulose-bisphosphate carboxylase large chain [Bradyrhizobium elkanii] >WLA94555.1 form I ribulose bisphosphate carboxylase large subunit [Bradyrhizobium elkanii]	487	MNMQQSITVRGKDRYKSGVMEYKRMGYWEPNYEPKDTDVIALFRVTPQDGVDPTEACAAVAGESSTATWTVVWTDRLTAAEKYRAKCYRVDPVPNSPGSYFAYIAYDLDLFEPGSISNLTASIIGNVFGFKPLKALRLEDMRLPTAYVKTFQGPATGIVVERERLDKFGRPLLGATVKPKLGLSGRNYGRVVYEALKGGLDFTKDDENINSQPFMHWRERFLYCMEAVNRAQAATGEIKGTYLNVTAATMEDMYERAEFAHELGSNIVMIDLVIGYTAIQSMAKWARKNNMILHLHRAGHSTYTRQRSHGVSFRVIAKWMRLAGVDHIHAGTVVGKLEGDPNTTRGYYDICREDFNPLHLEHGVFFDQNWASLNKLMPVASGGIHAGQMHQLIDLLGEDVVLQFGGGTIGHPRGIQAGATANRVALEAMILARNEGRDYVHEGPEILAKAAQTCTPLREALDVWKDVTFNYESTDAPDFVPTPSMAV	I	IC	I	Ic
4349	NRX	XDU42314.1	XDU42314.1 ribulose bisophosphate carboxylase [Scutellaria austrotaiwanensis]	487	MSCREGFMSPQTETKASVGFKAGVKEYKLTYYTPEYETKDTDILAAFRVTPQPGVPPEEAGAAVAAESSTGTWTTVWTDGLTSLDRYKGRCYHIEPVIGEKDQYICYVAYPLDLFEEGSVTNMFTSIVGNVFGFKALRALRLEDLRIPVAYVKTFQGPPHGIQVERDKLNKYGRPLLGCTIKPKLGLSAKNYGRAVYECLRGGLDFTKDDENVNSQPFMRWRDRFLFCVEAINKAQAETGEIKGHYLNATAGTCEEMMKRAVFARELGAPIIMHDYLTGGFTANTSLAHYCRDNGLLLHIHRAMHAVIDRQKNHGMHFRVLAKGLRMSGGDHIHSGTVVGKLEGERDITLGFVDLLRDDFIEKDRSRGIYFTQDWVSLPGVIPVASGGIHVWHMPALTEIFGDDSVLQFGGGTLGHPWGNAPGAVANRVAVEACVQARNEGRDLAAEGNAIIREASKWSPELAAACEVWKEIKFEFAAMDTLDPTKQ	I	IB	I	Ib
4350	NRX	WGM75859.1	WGM75859.1 ribulose-1,5-bisphosphate carboxylase/oxygenase large subunit [Calyptronoma rivalis]	487	MSCREGLMSPQTETKASVGFKAGVKDYKLTYYTPDYETKDTDILAAFRVTPQPGVPPEEAGAAVAAESSTGTWTTVWTDGLTSLDRYKGRCYHIETVVGEENQYIAYVAYPLDLFEEGSVTNMFTSIVGNVFGFKALRALRLEDLRIPPSYSKTFQGPPHGIQVERDKLNKYGRPLLGCTIKPKLGLSAKNYGRAVYECLRGGLDFTKDDENVNSQPFMRWRDRFLFCAEAIYKAQAETGEIKGHYLNATAGTCEEMIKRAVFARELGAPIVMHDYLTGGFTANTSLAHYCRDNGLLLHIHRAMHAVIDRQKNHGMHFRVLAKALRMSGGDHIHGGTVVGKLEGEREMTLGFVDLLRDDFIEKDRSRGIFFTQDWVSMPGVIPVASGGIHVWHMPALTEIFGDDSVLQFGGGTLGHPWGNAPGAVANRVALEACVQARNEGRDLAREGNEIIREASKWSPELAAACEVWKAIKFEFEPVDKLDVGGG	I	IB	I	Ib
4351	NRX	HET9339939.1	HET9339939.1 form I ribulose bisphosphate carboxylase large subunit [Casimicrobiaceae bacterium]	487	MLADATDIKDARARYSAGVLKYRQMGYWQPDYEPRATDVVCLFRITPQEGVDPVEAAAAVAGESSTATWTVVWTDRLTACDSYRAKAYKVEPVPNLPGQYFAWVAYDLILFEEGSIANMTASLIGNVFSFKPLKAARLEDIRLPVAYVKTFKGPPTGLVVERERLDKFGRPLLGATTKPKLGLSGRNYGRVVYEGLKGGLDFMKDDENINSQPFMHWRDRFLYVIDAVNKASAATGEVKGSYLNVTAATMEEMYERAEFAEELGSVVIMVDLVVGWTAIQSIANWCRKHDMIMHMHRAGHGTYTRQKNHGVSFRVIAKWLRLAGCDHLHAGTAVGKLEGDPMTVQGYYHVCRDSYTRQDLQRGLFFDQDWADLRKVMPVASGGIHAGQMHQLVDLFGDDVILQFGGGTIGHPAGIQAGAVANRVALEAIVKARNEGRDIASEGPRILQAAARFCAPLKQALDTWGEVSFDYTPTDTSDYAVTPSPST	I	IC	I	Ic
4352	NRX	YP_010221538.1	YP_010221538.1 ribulose-1,5-bisphosphate carboxylase/oxygenase large subunit [Musa acuminata subsp. burmannica] >QPF24346.1 ribulose-1,5-bisphosphate carboxylase/oxygenase large subunit [Musa acuminata var. chinensis] >UCC37463.1 ribulose-1,5-bisphosphate carboxylase/oxygenase large subunit [Musa acuminata subsp. burmannica]	487	MSCREGLMSPQTETKASVGFKAGVKDYKLTYYTPDYEVKDTDILAAFRVTPQPGVPPEEAGAAVAAESSTGTWTTVWTDGLTSLDRYKGRCYHIEAVVGEENQYIAYVAYPLDLFEEGSVTNMFTSIVGNVFGFKALRALRLEDLRIPTSYSKTFQGPPHGIQVERDKLNKYGRPLLGCTIKPKLGLSAKNYGRAVYECLRGGLDFTKDDENVNSQPFMRWRDRFLFCTEALFKAQAETGEIKGHYLNATAGTCEEMMKRAICARELGVPIVMHDYLTGGFTANTSLAHYCRDNGLLLHIHRAMHAVIDRQKNHGMHFRVLAKALRMSGGDHIHAGTVVGKLEGEREMTLGFVDLLRDDYIEKDRSRGIFFTQDWVSMPGVLPVASGGIHVWHMPALTEIFGDDSVLQFGGGTLGHPWGNAPGAVANRVALEACVQARNEGRDLAREGNEIIREASKWSPELAAACEVWKEIKFEFEPVDKLDKDKK	I	IB	I	Ib
4353	NRX	HEY5189123.1	HEY5189123.1 form I ribulose bisphosphate carboxylase large subunit [Solirubrobacteraceae bacterium]	487	MTLETSPPPPREKDRWASGVTPYAEMGYFDSDYEPKDTDILAAFRITPQPGIDPIEAAAAVAGESSTATWTVVWTDRLTDHEHYQAKAYDVSPVPGREGEYMAKIAYDIDLFEEGSIANLTSSIIGNVFGFKALKALRLEDLRIPVAYVKTFQGPPHGIVMEREYLDKFGRPLLGATVKPKLGLSAKNYGRVVYEALSGGLDFTKDDENINSQPFMRWRDRYLYAIEGVNRASATSGEVKGHYMNVTAATMEDMYERAEFAREIGSVVIMMDLTIGFTAMQSMSKWARRNGMILHLHRAGHGTYTRQKNHGVSFRVIAKWCRLLGVDHIHAGTVVGKLEGDPAMIAGYYDMLRLDHVPENLETGIYFDQDWASLPAVMPVASGGIHAGQMHQLLHHLGEDVILQFGGGTIGHPMGIRAGATANRVAVEAMIQARNEGRDYFQEGPDILEHAAKGCPELNAALQVWKDVTFDFQSTDTPDYVVTPTAV	I	IE	I	Ie
4354	NRX	YP_008081658.1	YP_008081658.1 ribulose bisphosphate carboxylase large chain [Cymbidium sinense] >YP_008081736.1 ribulose bisphosphate carboxylase large chain [Cymbidium tortisepalum] >YP_009183368.1 ribulose-1,5-bisphosphate carboxylase/oxygenase large subunit [Cymbidium ensifolium] >YP_009239504.1 ribulose-1,5-bisphosphate carboxylase/oxygenase large subunit [Cymbidium kanran] >YP_009722969.1 ribulose-1,5-bisphosphate carboxylase/oxygenase large subunit [Cymbidium sinense x Cymbidium goeringii] >YP_010176132.1 ribulose-1,5-bisphosphate carboxylase/oxygenase large subunit [Cymbidium longibracteatum] >YP_010262664.1 ribulose-1,5-bisphosphate carboxylase/oxygenase large subunit [Cymbidium aestivum] >WEV84946.1 ribulose-1,5-bisphosphate carboxylase/oxygenase large subunit [Cymbidium haematodes] >WEV85954.1 ribulose-1,5-bisphosphate carboxylase/oxygenase large subunit [Cymbidium goeringii] >AGK25332.1 ribulose bisphosphate carboxylase large chain [Cymbidium sinense] >AGK25410.1 ribulose bisphosphate carboxylase large chain [Cymbidium tortisepalum] >AGK25488.1 ribulose bisphosphate carboxylase large chain [Cymbidium tortisepalum]	487	MSCREGLMSPQTETKASVGFKAGVKDYKLNYYTPDYETKDTDILAAFRVTPQPGVPPEEAGAAVAAESSTGTWTTVWTDGLTSLDRYKGRCYHIEAVVGEENQYIAYVAYPLDLFEEGSVTNMFTSIVGNVFGFKALRALRLEDLRIPTSYSKTFQGPPHGIQVERDKLNKYGRPLLGCTIKPKLGLSAKNYGRAVYECLRGGLDFTKDDENVNSQPFMRWRDRFLFCAEALFKAQAETGEIKGHYLNATAGTCEEMMKRAVFARELGTPIVMHDYLTGGFTANTSLAHYCRDNGLLLHIHRAMHAVIDRQKNHGMHFRVLAKALRMSGGDHVHAGTVVGKLEGEREMTLGFVDLLRDDFIEKDRSRGIFFTQDWVSMPGVIPVASGGIHVWHMPALTEIFGDDSVLQFGGGTLGHPWGNAPGAVANRVALEACVQARNEGRDLAREGNDIIREASKWSPELAAACEIWKEITFDFDPVDKLDKETK	I	IB	I	Ib
4355	NRX	YP_010262060.1	YP_010262060.1 ribulose-1,5-bisphosphate carboxylase/oxygenase large subunit [Gentiana rubicunda] >UIB41562.1 ribulose-1,5-bisphosphate carboxylase/oxygenase large subunit [Gentiana rubicunda]	487	MSCKEVFMSPQTETKASVGFKAGVKEYKLTYYTPEYETKDTDILAAFRVTPQPGVPPEEAGAAVAAESSTGTWTTVWTDGLTSLDRYKGRCYHIEPVLGEEDQYIAYVAYPLDLFEEGSVTNMFTSIVGNVFGFKALRALRLEDLRIPPAYVKTFQGPPHGIQVERDKLNKYGRPLLGCTIKPKLGLSAKNYGRAVYECLRGGLDFTKDDENVNSQPFMRWRDRFLFCAEAIYKAQAETGEIKGHYLNATAGTCEEMMKRAVFARELAVPIVMHDYLTGGFTANTSLAHYCRDNGLLLHIHRAMHAVIDRQKNHGIHFRVLAKALRMSGGDHIHAGTVVGKLEGERDITLGFVDLLRDDFIEKDRSRGIYFTQDWVSLPGVIPVASGGIHVWHMPALTEIFGDDSVLQFGGGTLGHPWGNAPGAVANRVALEACVQARNEGRDLAVEGNEIIREASKWSPELAAACEVWKEIRFNFKAVDTLDPLKS	I	IB	I	Ib
4356	NRX	WBQ48417.1	WBQ48417.1 ribulose-1,5-bisphosphate carboxylase/oxygenase large subunit [Boeica sp. LF-2023a]	487	MSCREGFMSPQTETKASVGFKAGVKEYKLTYYTPEYETKDTDILAAFRVTPQPGVPPEEAGAAVAAESSTGTWTTVWTDGLTSLDRYKGRCYNIEPVPGETDQYICYVAYPLDLFEEGSVTNMFTSIVGNVFGFKALRALRLEDLRIPTAYVKTFQGPPHGIQVERDKLNKYGRPLLGCTIKPKLGLSAKNYGRAVYECLRGGLDFTKDDENVNSQPFMRWRDRFLFCAEAIYKSQAETGEIKGHYLNATAGTCEEMMKRAIFARELGVPIVMHDYLTGGFTANTSLAHYCRDNGLLLHIHRAMHAVIDRQKNHGIHFRVLAKALRMSGGDHIHSGTVVGKLEGERDITLGFVDLLRDDFIAKDRSRGIYFTQDWVSLPGVIPVASGGIHVWHMPALTEIFGDDSVLQFGGGTLGHPWGNAPGAVANRVAVEACVQARNEGRDLAAEGNAIIREASKWSPELAAACEVWKEIKFEFKAVDTLDKPKE	I	IB	I	Ib
4357	NRX	MEQ1695652.1	MEQ1695652.1 form I ribulose bisphosphate carboxylase large subunit [Hyphomicrobiaceae bacterium]	487	MNDESKIEIKGKERYKAGVLKYAQMGYWVGDYVPKDTDLIALFRITPQDGVDPIEAAAAVAGESSTATWTVVWTDRLTACDQYRGKAYRVDPVPGTPGQYFCYVAYDLVLFEPGSIANLTASIIGNVFSFKPLKAARLEDMRLPVAYVKTFKGPPTGIVVERERLEKYGRPLLGATTKPKLGLSGKNYGRVVYEGLKGGLDFMKDDENINSQAFMNYRERFLYCMEAVNKASAETGEVKGHYLNITAGTMEEMYRRAELAKQLGSVIVMVDLVIGWTAIQSIAEWCRQNDMLLHMHRAGHGTYTRQKNHGISFRVIAKWLRLAGCDHLHTGTAVGKLEGDPMTVQGYYNVCREMKNEVDLQRGIFFEQDWADTLKVMPVASGGIHAGQMHQLLDLFGDDMVLQFGGGTIGHPMGIQAGAQANRVALECMVMARNEGRDIKNEGPEILRAAAKWCKPLEAALDTWGNISFNYASTDTSDFVPTPSASF	I	IC	I	Ic
4358	NRX	YP_009925216.1	YP_009925216.1 ribulose-1,5-bisphosphate carboxylase/oxygenase large subunit [Halenia elliptica] >QNH70297.1 ribulose-1,5-bisphosphate carboxylase/oxygenase large subunit [Halenia elliptica]	487	MSCKEGFMSPQTETKASVGFKAGVKEYKLTYYTPEYETKDTDILAAFRVTPQPGVPPEEAGAAVAAESSTGTWTTVWTDGLTSLDRYKGRCYHIEPVPGEEDQFIAYVAYPLDLFEEGSVTNMFTSIVGNVFGFKALRALRLEDLRIPPAYVKTFQGPPHGIQVERDKLNKYGRPLLGCTIKPKLGLSAKNYGRAVYECLRGGLDFTKDDENVNSQPFMRWRDRFLFCAEAIYKAQAETGEIKGHYLNATAGTCEEMIKRAVFARELAVPIVMHDYLTGGFTANTSLAHYCRDNGLLLHIHRAMHAVIDRQKNHGIHFRVLAKALRMSGGDHIHSGTVVGKLEGERDITLGFVDLLRDDFIEKDRSRGIYFTQDWVSLPGVIPVASGGIHVWHMPALTEIFGDDSVLQFGGGTLGHPWGNAPGAVANRVALEACVQARNEGRDLAVEGNEIIREACKWSPELAAACEVWKEIRFEYKAVDTLDPLKS	I	IB	I	Ib
4359	NRX	MCB1542019.1	MCB1542019.1 form I ribulose bisphosphate carboxylase large subunit [Rhodoblastus sp.]	487	MDDKVKEIRGKERYKAGVLKYAQMGYWNGDYVPKDTDLIALFRITPQDGVDPIEAAAAVAGESSTATWTVVWTDRLTAADQYRAKAYRVDPVPGAPGQYFCYVAYDLILFEPGSIANLTASIIGNVFSFKPLKAARLEDMRFPVAYVKTYKGPPTGIVVERERLDKFGRPLLGATTKPKLGLSGKNYGRVVYEGLRGGLDFMKXXDENINSQPFMNWRDRFLYCMEAVNKASAETGEVKGHYLNITAGTMEEMYRRAELAKELGSVIVMIDLIIGYTAIQSISEWCRQNDMILHLHRAGHGTYTRQKNHGISFRVIAKWMRLAGVDHIHAGTAVGKLEGDPMTVQGYYNVCRELYNPVDLQRGIFFEQDWADTLKVMPVASGGIHAGQMHQLIDLFGDDVVLQFGGGTIGHPMGIQAGATANRVALEAMVFARNEGRDIKTEGPEILRAAAKWCKPLEAALDTWGNITFNYASTDTSDFVPTPEVAM	I	IC	I	Ic
4360	NRX	WP_073065014.1	WP_073065014.1 form I ribulose bisphosphate carboxylase large subunit [Paracoccus solventivorans] >SHM14199.1 ribulose-1,5-bisphosphate carboxylase/oxygenase large subunit [Paracoccus solventivorans]	487	MNEMSTTEITDKKKRYQAGVLKYAQMGYWDGDYQPKDTDLLALFRITPQDGVDPIEAAAAVAGESSTATWTVVWTDRLTACDQYRAKAYKVEPVPGQPGQYFCYVAYDLILFEEGSIANLTASIIGNVFSFKPLLAARLEDMRLPVAYCKTFKGPPTGIVVERERLDKFGRPLLGATTKPKLGLSGKNYGRVVYEGLKGGLDFMKDDENINSQPFMHWRDRFLYVMEAVNLATAQTGEVKGHYLNITAGTMEEMYRRAEFAKSLGSVIVMVDLIIGYTAIQSISEWCRQNDMILHLHRAGHGTYTRQKNHGISFRVIAKWMRLAGVDHIHAGTAVGKLEGDPMTVQGFYNVCRETHNAVDLPRGLFFDQDWGDIRKVMPVASGGIHAGQMHQLLDLFGDDVVLQFGGGTIGHPMGIQAGATANRVALEAMVKARNEGVDIANEGPEVLRRAAKWCKPLEAALDVWGNITFNYSSTDTSDFVPTASVS	I	IC	I	Ic
4361	NRX	WP_199257767.1	WP_199257767.1 form I ribulose bisphosphate carboxylase large subunit [Paracoccus binzhouensis]	487	MNELSKSEITDKKKRYAAGVLKYAQMGYWDGDYQPKDTDILALFRITPQDGVDPVEAAAAVAGESSTATWTVVWTDRLTACDQYRAKAYKVEPVPGQPGQYFCYVAYDLILFEEGSIANVTASIIGNVFSFKPLLAARLEDMRFPVAYMKTFGGPPTGIVVERERLDKFGRPLLGATTKPKLGLSGKNYGRVVYEGLKGGLDFMKDDENINSQPFMHWRDRFLYCMEAVNKATAATGEVKGHYLNITAGTMEEMYRRAELAKELGSVIVMVDLIVGWTAIQSISNWCRQNDMILHMHRAGHGTYTRQKNHGISFRVIAKWLRMAGVDHLHCGTAVGKLEGDPLTVQGYYNVCREMVNEVDLPRGIFFEQDWGNLKKVMPVASGGIHAGQMHQLLDLFGDDVVLQFGGGTIGHPMGIQAGATANRVALEAMVLARNEGVDIATEGPEVLRRAAKWCKPLEAALDTWGNITFNYTSTDTSDFVPTASVS	I	IC	I	Ic
4362	NRX	WP_119897995.1	WP_119897995.1 form I ribulose bisphosphate carboxylase large subunit [Paracoccus siganidrum] >RJL16376.1 form I ribulose bisphosphate carboxylase large subunit [Paracoccus siganidrum] >RMC34576.1 ribulose-bisphosphate carboxylase large subunit [Paracoccus siganidrum]	487	MNEMSKTEITDKKKRYAAGVLKYAQMGYWDGDYEPKDTDVLALFRITPQDGVDPIEAAAAVAGESSTATWTVVWTDRLTACDQYRAKAYKVEPVPGTPGQYFCYVAYDLILFEEGSIANVTASIIGNVFSFKPLLAARLEDMRFPVAYMKTFAGPPTGIVVERERLDKFGKPLLGATTKPKLGLSGKNYGRVVYEGLKGGLDFMKDDENINSQPFMHWRDRFLYCMEAVNKATAVTGEVKGHYLNITAGTMEEMYARAEFAKQLGSVIVMVDLIVGWTAIQSISNWCRQNDMILHMHRAGHGTYTRQKNHGISFRVIAKWLRMAGVDHLHCGTAVGKLEGDPLTVQGYYNVCREMQNEVDLPRGIFFEQDWANLKKVMPVASGGIHAGQMHQLLDLFGDDVVLQFGGGTIGHPMGIQAGATANRVALEAMVLARNEGVDIANEGPEILRRAAKWCKPLEAALDVWGNITFNYTSTDTSDFVPTASVS	I	IC	I	Ic
4363	NRX	YP_011028680.1	YP_011028680.1 ribulose-1,5-bisphosphate carboxylase/oxygenase large subunit [Ctenium newtonii] >YP_011097910.1 ribulose-1,5-bisphosphate carboxylase/oxygenase large subunit [Ctenium canescens] >WNT98946.1 ribulose-1,5-bisphosphate carboxylase/oxygenase large subunit [Ctenium concinnum] >WKR35479.1 ribulose-1,5-bisphosphate carboxylase/oxygenase large subunit [Ctenium canescens] >WNT99199.1 ribulose-1,5-bisphosphate carboxylase/oxygenase large subunit [Ctenium newtonii] >WNT99749.1 ribulose-1,5-bisphosphate carboxylase/oxygenase large subunit [Ctenium newtonii]	487	MSCREGLMSPQTETKAGVGFQAGVKDYKLTYYTPEYETKDTDILAAFRVTPQPGVPPEEAGAAVAAESSTGTWTTVWTDGLTSLDRYKGRCYHIEPVPGEDSQYICYVAYPLDLFEEGSVTNMFTSIVGNVFGFKALRALRLEDLRIPAAYAKTFQGPPHGIQVERDKLNKYGRPLLGCTIKPKLGLSAKNYGRACYECLRGGLDFTKDDENVNSQPFMRWRDRFVFCAEAIYKAQAETGEIKGHYLNATAGTCEEMIKRAVFARELGVPIIMHDYITGGFTANTTLAHYCRDNGLLLHIHRAMHAVIDRQKNHGIHFRVLAKALRMSGGDHIHSGTVVGKLEGEREMTLGFVDLLRDDYIEKDRSRGIFFTQDWVSMPGVIPVASGGIHVWHMPALTEIFGDDSVLQFGGGTLGHPWGNAPGAAANRVALEACVQARNEGRDLAREGNEIIRAACKWSPELAAACEVWKAITFDFKPVDTIDEEAK	I	IB	I	Ib
4364	NRX	QXO04639.1	QXO04639.1 ribulose-1,5-bisphosphate carboxylase/oxygenase large subunit [Hetaeria oblongifolia] >QXO04729.1 ribulose-1,5-bisphosphate carboxylase/oxygenase large subunit [Hetaeria youngsayei]	487	MSCREGLMSPQTETKASVGFKAGVKDYKLTYYTPEYETKSTDILAAFRVTPQPGVPPEEAGAAVAAESSTGTWTSVWTDGLTSLDRYKGRCYHIDPVVGEENQYIAYVAYPLDLFEEGSVTNMFTSIVGNVFGFKALRALRLEDLRIPPSYSKTFQGPPHGIQVERDKLNKYGRPLLGCTIKPKLGLSAKNYGRAVYECLRGGLDFTKDDENVNSQPFMRWRDRFLFCAESLYKAQAETGEIKGHYLNATAGTCEEMIKRAVFARELGVPIVMHDYLTGGFTANTSLAHYCRDNGLLLHIHRAMHAVIDRQKNHGMHFRVLAKALRMSGGDHIHGGTVVGKLEGERDMTLGFVDLLRDDYIEKDRNRGIYFTQDWVSMPGVLPVASGGIHVWHMPALTEIFGDDSVLQFGGGTLGHPWGNAPGAVANRVALEACVQARNEGRDLAREGNDIIREASKWSPELSAACEVWKEIKFDFDAVDKLDKWTK	I	IB	I	Ib
4365	NRX	WP_213546466.1	WP_213546466.1 form I ribulose bisphosphate carboxylase large subunit [Vannielia litorea] >MBS8227179.1 form I ribulose bisphosphate carboxylase large subunit [Vannielia litorea]	487	MKDDAKTVTDAKKRYSAGVMKYAQMGYWEPDYEPKDTDVIALFRITPQDGVDEVEAAAAVAGESSTATWTVVWTDRLTACDKYRAKAYRVDPVPNAPGEFFAYIAYDLDLFEPGSIANLTASIIGNVFGFKPLKALRLEDMRLPVAYVKTFQGPATGIVVERERLNCYGRPLLGATVKPKLGLSGRNYGRVVYEALKGGLDFTKDDENINSQPFMHWRDRFLYCMEAVNRASAATGEVKGTYLNVTAATMEEMYARAEFAKSLGSTIVMIDLVIGYTAIQSMAKWARDNDMILHLHRAGHSTYTRQRSHGVSFRVIAKWMRLAGVDHLHAGTVVGKLEGDPATTKGYYDIFREEYNPMALENGIFFDQDWASLNKMMPVASGGIHAGQMHQLLTYLGEDVVLQFGGGTIGHPHGIEAGATANRVALEAMVFARNAGRDIWNEGEDILRDAAKTCTPLKQALDTWKDVTFDYASTDAPDFAPTPEVSM	I	IC	I	Ic
4366	NRX	YP_010334183.1	YP_010334183.1 ribulose-1,5-bisphosphate carboxylase/oxygenase large subunit [Gladiolus x gandavensis] >UNH89979.1 ribulose-1,5-bisphosphate carboxylase/oxygenase large subunit [Gladiolus x gandavensis] >WEM32194.1 ribulose-1,5-bisphosphate carboxylase/oxygenase large subunit [Gladiolus x gandavensis]	487	MSCREGLMSPQTETKASAGFKAGVKDYRLTYYTPEYETKDTDILAAFRVTPQPGVPAEEAGAAVAAESSTGTWTTVWTDGLTNLDRYKGRCYHIEAVVGEENQYIAYVAYPLDLFEEGSVTNMFTSIVGNVFGFKALRALRLEDLRIPPAYSKTFQGPPHGIQVERDKLNKYGRPLLGCTIKPKLGLSAKNYGRAVYECLRGGLDFTKDDENVNSQPFMRWRDRFVFCAEAIYKAQAETGEIKGHYLNATAGTCEEMMKRAAFARELGAPIVMHDYLTGGFTANTTLAHYCRDNGLLLHIHRAMHAVIDRQKNHGMHFRVLAKALRMSGGDHIHAGTVVGKLEGEREMTLGFVDLLRDDYIEKDRSRGIFFTQDWVSMPGVLPVASGGIHVWHMPALTEIFGDDSVLQFGGGTLGHPWGNAPGAVANRVALEACVQARNEGRDLAREGNEIIREACNWSPELAAACEVWKAIKFEFEPVDKIDKQKA	I	IB	I	Ib
4367	NRX	YP_010387343.1	YP_010387343.1 ribulose-1,5-bisphosphate carboxylase/oxygenase large subunit [Pleione grandiflora] >YP_010388049.1 ribulose-1,5-bisphosphate carboxylase/oxygenase large subunit [Pleione aurita] >UDF82573.2 ribulose-1,5-bisphosphate carboxylase/oxygenase large subunit [Pleione praecox] >UDF83898.1 ribulose-1,5-bisphosphate carboxylase/oxygenase large subunit [Pleione yunnanensis] >UPO68093.1 ribulose-1,5-bisphosphate carboxylase/oxygenase large subunit [Pleione grandiflora] >UPO68975.1 ribulose-1,5-bisphosphate carboxylase/oxygenase large subunit [Pleione aurita]	487	MSCREGLMSPQTETKASVGFKAGVKDYKLTYYTPDYETKDTDILAAFRVTPQPGVPPEEAGAAVAAESSTGTWTTVWTDGLTSLDRYKGRCYHIEVVVGEENQFIAYVAYPLDLFEEGSVTNMFTSIVGNVFGFKALRALRLEDLRIPPSYSKTFQGPPHGIQVERDKLNKYGRPLLGCTIKPKLGLSAKNYGRAVYECLRGGLDFTKDDENVNSQPFMRWRDRFLFCAEAIYKAQAETGEIKGHYLNATAGTCEEMIKRAVFARELGVPIVMHDYLTGGFTANTSLAHYCRDNGLLLHIHRAMHAVIDRQKNHGMHFRVLAKALRMSGGDHIHAGTVVGKLEGEREMTLGFVDLLRDDFIEKDRSRGIFFTQDWVSMPGVLPVASGGIHVWHMPALTEIFGDDSVLQFGGGTLGHPWGNAPGAVANRVALEACVQARNEGRDLAREGNDIIREACKWSPELAAACEIWKEITFDFDPVDKLDKETK	I	IB	I	Ib
4368	NRX	YP_011035571.1	YP_011035571.1 ribulose-1,5-bisphosphate carboxylase/oxygenase large subunit [Kaempferia parviflora] >UKE75574.1 ribulose-1,5-bisphosphate carboxylase/oxygenase large subunit [Cautleya gracilis] >WRI59883.1 ribulose-1,5-bisphosphate carboxylase/oxygenase large subunit [Kaempferia parviflora]	487	MSCREGLMSPQTETKASVGFKAGVKDYKLTYYTPDYEVKDTDILAAFRVTPQPGVPPEEAGAAVAAESSTGTWTTVWTDGLTSLDRYKGRCYHIEAVIGEDNQYIAYVAYPLDLFEEGSVTNMFTSIVGNVFGFKALRALRLEDLRIPTSYSKTFQGPPHGIQVERDKLNKYGRPLLGCTIKPKLGLSAKNYGRAVYECLRGGLDFTKDDENVNSQPFMRWRDRFLFCAEAIYKAQAETGEIKGHYLNATAGTCEEMMKRAVFARELGAPIVMHDYLTGGFTANTSLAHYCRDNGLLLHIHRAMHAVIDRQKNHGMHFRVLAKALRMSGGDHIHAGTVVGKLEGEREMTLGFVDLLRDDFIEKDRSRGIFFTQDWVSMPGVIPVASGGIHVWHMPALTEIFGDDSVLQFGGGTLGHPWGNAPGAVANRVALEACVQARNEGRDLAREGNEIIREACKWSPELAAACEVWKEIKFEFEPVDKLDKEKS	I	IB	I	Ib
4369	NRX	WP_377684880.1	WP_377684880.1 form I ribulose bisphosphate carboxylase large subunit [Paracoccus cavernae] >MDN3713278.1 form I ribulose bisphosphate carboxylase large subunit [Paracoccus cavernae] >MFB9222758.1 form I ribulose bisphosphate carboxylase large subunit [Paracoccus cavernae] >MFC6711244.1 form I ribulose bisphosphate carboxylase large subunit [Paracoccus cavernae] >MFD2843580.1 form I ribulose bisphosphate carboxylase large subunit [Paracoccus cavernae]	487	MNEMSKTEIRDTKKRYAAGVLKYAQMGYWDGDYQPKDTDVLALFRITPQAGVDPIEAAAAVAGESSTATWTVVWTDRLTAADQYRAKAYKVEPVPNQPGQYFCYVAYDLILFEEGSIANVTASIIGNVFSFKPLSAARLEDMRFPVAYLKTFKGAPTGIVVERERLDKFGRPLLGATTKPKLGLSGKNYGRVVYEGLKGGLDFMKDDENINSQPFMHWRDRFLYCMEAVNKASAATGEVKGHYLNITAATMEEMYARAEFAKQLGSVIVMVDLIVGWTAIQSISNWCRDNDMILHMHRAGHGTYTRQKNHGISFRVIAKWLRMAGVDHLHCGTAVGKLEGDPMTVQGYYNVCREIHNEVDLQRGIFFEQDWADLKKVMPVASGGIHAGQMHQLIDLFGDDVVLQFGGGTIGHPMGIQAGAQANRVALEAMVLARNEGVDIRNEGPEVLRKAAKWCKPLEAALDTWGNITFNYTSTDTSDFVPTPGVS	I	IC	I	Ic
4370	NRX	WP_379265704.1	WP_379265704.1 form I ribulose bisphosphate carboxylase large subunit [Nocardia sp. NPDC058640] >MFD3591277.1 form I ribulose bisphosphate carboxylase large subunit [Nocardia sp. NPDC058640]	487	MTTIENEGPVTKERWDPGVQSYAGMGYWNPDYVPKDTDVLAVFRVTPQDGVDPIEAAAAVAGESSTATWTVVWTDRLTANSHYQAKAYKVDQVPGRPGEYFAYIAYDIDLFEEGSIANLTSSIIGNVFGFKPLKALRLEDMRIPVAYTKTFQGPAHGIVMEREMLNKYGRPLLGATIKPKLGLSARNYGRVVYEACRGGLDFTKDDENINSQPFMRWRDRFLYAMEGVNRAMAETGEIKGHYLNVTAGTMEEMYRRANFAKELGSVVVMIDLTIGYTAIQSMAHWARENGVLLHLHRAGHSTYTRQKTHGVSFRVIAKWSRLMGVDHVHAGTVVGKLEGDPATTRGFYDTLRDNDVPANLGNGIFFDQDWISMPGVMPVASGGIHAGQMHQLLDLFGDDVILQFGGGTIGHPYGIAAGAEANRVALEAMVKARNEGRDLLLEGPGVLRNAAKHCAPLQAALDTWGDITFDYTSTDAPDVVATPVPSI	I	IE	I	Ie
4371	NRX	WP_024844389.1	WP_024844389.1 MULTISPECIES: form I ribulose bisphosphate carboxylase large subunit [Paracoccus] >MDF3855327.1 form I ribulose bisphosphate carboxylase large subunit [Paracoccus pantotrophus] >QFG37528.1 form I ribulose bisphosphate carboxylase large subunit [Paracoccus pantotrophus] >QLH15001.1 form I ribulose bisphosphate carboxylase large subunit [Paracoccus pantotrophus] >RDD97029.1 form I ribulose bisphosphate carboxylase large subunit [Paracoccus pantotrophus] >RKS52020.1 ribulose 1,5-bisphosphate carboxylase large subunit [Paracoccus pantotrophus]	487	MNEMSKSEITDKKKRYAAGVLKYAQMGYWDGDYQPKDTDILALFRITPQEGVDPIEAAAAVAGESSTATWTVVWTDRLTACDQYRAKAYKVEPVPGTPGQYFCYVAYDLILFEEGSIANVTASIIGNVFSFKPLKAARLEDMRFPVAYMKTFAGPPTGIVVERERLDKFGRPLLGATTKPKLGLSGKNYGRVVYEGLKGGLDFMKDDENINSQPFMHWRDRFLYCMEAVNKATAATGEVKGHYLNITAGTMEEMYRRAELAKELGSVIVMVDLIVGWTAIQSISNWCRQNDMILHMHRAGHGTYTRQKNHGISFRVIAKWLRMAGVDHLHTGTAVGKLEGDPMTVQGYYNVCRETVNAVDLPRGIFFEQDWANLKKTMPVASGGIHAGQMHQLLDLFGDDVVLQFGGGTIGHPMGIQAGATANRVALEAMVLARNEGVDIANEGPEVLRKAAKWCKPLEAALDTWGNITFNYTSTDTSDFVPTASVS	I	IC	I	Ic
4372	NRX	HTZ71809.1	HTZ71809.1 form I ribulose bisphosphate carboxylase large subunit [Acetobacteraceae bacterium]	487	MDTLPADKITDMKERYRSGVLKYRQMGYWEPDYEPKDTDILAVFRITPQDGVDPEEAAAAVAGESSTATWTVVWTDRLTACENYRAKAYKVEPVPGTPGQYFAYIAYDLDLFEEGSIANLTASIIGNVFGFKPLKALRLEDMRISPHYLKTFQGPATGIVVERERLNCYGRPLLGATMKPKLGLSGRNYGRVVYEALRGGLDFTKDDENINSQPFMHWRDRYLYCMEGVNRAMAETGEVKGTYLNVTAATMEDMYERAEFAKSLGSVIVMIDLVIGYTAIQSMAKWARRNDMILHLHRAGHSTYTRQKTHGVSFRVIAKWMRMAGVDHIHAGTVVGKLEGDPNVIRGIYDTCRETHVPKDLQHGIFFDQPWASLKKMMPVASGGIHAGQMHQLLTYLGEDVVLQFGGGTIGHPDGIQAGAIANRVALETIVKARNEGRDIWNEGPQILSEAAKWCRPLRAALDTWKDVTFNYASTDSVDFVATPTPA	I	IC	I	Ic
4373	NRX	HYP58090.1	HYP58090.1 form I ribulose bisphosphate carboxylase large subunit [Beijerinckia sp.]	487	MNVIEKSLKAPRSRYSAGVMEYRNMGYWQPDYEPKDTDIIACFRVTPQDGVDPIEASAAVAGESSTATWTVVWTDRLTACEKYRAKCYRVDPVPNAPGSYFAFIAYDLDLFEPGSIANLSASIIGNVFGFKPLKALRLEDMRLPVAYVKTFQGPATGIVVERERLDKFGRPLLGATVKPKLGLSGRNYGRVVYEALKGGLDFTKDDENINSQPFMHWRDRFLHCMEAVKRAEAATGEVKGTYLNVTAATMEDMYERAEFAKELGSVIVMIDLVIGYTAIQSMAKWARRNDMILHLHRAGHSTYTRQKTHGVSFRVIAKWMRLAGVDHIHAGTVVGKLEGDPNTTRGYYDICREDLNPQQLEHGLFFDQHWASLNKLMPVASGGIHAGQMHQLLDFLGEDVVLQFGGGTIGHPMGIAAGATANRVALEAMIFARNCGRDTLAEGQRILEEAARNCTPLKQALDTWKDVTFNYASTDTPDFVPTATAAE	I	IC	I	Ic
4374	NRX	YP_011046047.1	YP_011046047.1 ribulose-1,5-bisphosphate carboxylase/oxygenase large subunit [Heliconia caribaea] >WRW53709.1 ribulose-1,5-bisphosphate carboxylase/oxygenase large subunit [Heliconia caribaea]	487	MSCREGLMSPQTETKASVGFKAGVKDYKLTYYTPDYEVKDTDILAAFRVTPQPGVPPEEAGAAVAAESSTGTWTTVWTDGLTSLDRYKGRCYHIEAVIGEDNQYIAYVAYPLDLFEEGSVTNMFTSIVGNVFGFKALRALRLEDLRIPTSYSKTFQGPPHGIQVERDKLNKYGRPLLGCTIKPKLGLSAKNYGRAVYECLRGGLDFTKDDENVNSQPFMRWRDRFVFCAEAIYKAQAETGEIKGHYLNATAGTCEEMMKRAIFARELGAPIVMHDYLTGGFTANTSLAHYCRDNGLLLHIHRAMHAVIDRQKNHGMHFRVLAKALRMSGGDHIHAGTVVGKLEGEREMTLGFVDLLRDDYIEKDRSRGIFFTQDWVSMPGVIPVASGGIHVWHMPALTEIFGDDSVLQFGGGTLGHPWGNAPGAVANRVALEACVQARNEGRDLAREGNEIIREASKWSPELAAACEVWKAIKFEFEPVDKLDKEKG	I	IB	I	Ib
4375	NRX	WP_163152617.1	WP_163152617.1 form I ribulose bisphosphate carboxylase large subunit [Bradyrhizobium uaiense] >NEU95931.1 form I ribulose bisphosphate carboxylase large subunit [Bradyrhizobium uaiense]	487	MNIQQSMTVRGKDRYKSGVMEYKRMGYWEPNYEPKDTDVIALFRVTPQDGVDPTEACAALAGESSTATWTVVWTDRLTAAEKYRAKCYRVDPVPNSPGSYFAYIAYDLDLFEPGSISNLTASIIGNVFGFKPLKALRLEDMRLPVAYVKTFQGPATGIVVERERLDKFGRPLLGATVKPKLGLSGRNYGRVVYEALKGGLDFTKDDENINSQPFMHWRERFLYCMEAVNRAQAATGEIKGTYLNVTAATMEDMYERAEFAHELGSNIVMIDLVIGYTAIQSMAKWARRNNMILHLHRAGHSTYTRQRSHGVSFRVIAKWMRLAGVDHIHAGTVVGKLEGDPNTTRGYYDICREDLNPMQLEHGVFFDQNWASLNKLMPVASGGIHAGQMHQLLDLLGEDVVLQFGGGTIGHPRGIQAGATANRVALEAMILARNEGRDYVHEGPEILAKAAQTCTPLREALDVWKDVTFNYESTDAPDFVPTPSMAV	I	IC	I	Ic
4376	NRX	OGO58108.1	OGO58108.1 MAG: ribulose-bisphosphate carboxylase large subunit [Chloroflexi bacterium RBG_16_72_14]	487	MEPTNTGAPLEGAERYRAGVLRYAQMGYWNPDYEPQDTDVLAVFRITPQDGVDPVEAAAAVAGESSTATWTVVWTDRLTAADTYRAKAYRVDPVPGTPGQFFAYIAYDLDLFEPGSIANLSASVIGNVFGFKPLKALRLEDMRLPVAYVKTFDGPPTGIIVERERLDKFGRPLLGATIKPKLGLSGRNYGRVMYEALKGGLDFTKDDENINSQPFMHWRDRFLFGIEAVNRAQAATGEVKGHYFNVTAGTMEDMYERAEFAKELGSIVVMIDLVIGYTAIQSMSKWARRNDMLLHLHRAGHSTYTRQKSHGMSFRVVSKWMRLAGVDHIHAGTVVGKLEGDPNSVQGFYNVLREEHNDVDLARGLFFEQDWGGLRKVMPVASGGIHAGQMHQLLGYLGDDTILQFGGGTIGHPMGIAAGATANRVALEAMVLARNEGRDIWTEGPQILADAARDCLPLRAALDTWGEVTFDYASTDTPDFVPTPTSA	I	IC	I	Ic
4377	NRX	ACB88299.1	ACB88299.1 ribulose-1,5-bisphosphate carboxylase/oxygenase large subunit [Corallorhiza bulbosa]	487	MSCREGLMSPQTETKASVGFKAGVKDYKLTYYTPDYETKDTDILAAFRVTPQPGVPPEEAGAAVAAESSTGTWTTVWTDGLTSLDRYKGRCYHIEVVVGEENQYIAYVAYPLDLFEEGSVTNMFTSIVGNVFGFKALRALRLEDLRIPTSYSKTFQGPPHGIQVERDKLNKYGRPLLGCTIKPKLGLSAKNYGRAVYECLRGGLDFTKDDENVNSQPFMRWRDRFLFCAEAIYKAQAETGEIKGHYLNATAGTCEEMMKRAIFARELGVPIVMHDYLTGGFTANTSLSHYCRDNGLLLHIHRAMHAVIDRQKNHGMHFRVLAKALRMSGGDHIHAGTVVGKLEGEREMTLGFVDLLRDDFIEKDRSRGIFFTQDWVSMPGVLPVASGGIHVWHMPALTEIFGDDSVLQFGGGTLGHPWGNAPGAVANRVALEACVQARNEGRDLAREGNDIIREATKWSPELAAACEVWKEITFDFDPVDKLDKETK	I	IB	I	Ib
4378	NRX	YP_010251279.1	YP_010251279.1 ribulose-1,5-bisphosphate carboxylase/oxygenase large subunit [Gentiana haynaldii] >QTW90841.1 ribulose-1,5-bisphosphate carboxylase/oxygenase large subunit [Gentiana haynaldii]	487	MNCKEVFMSPQTETKASVGFKAGVKEYKLTYYTPEYETKDTDILAAFRVTPQPGVPPEEAGAAVAAESSTGTWTTVWTDGLTSLDRYKGRCYHIEPVLGEEDQYIAYVAYPLDLFEEGSVTNMFTSIVGNVFGFKALRALRLEDLRIPPAYVKTFQGPPHGIQVERDKLNKYGRPLLGCTIKPKLGLSAKNYGRAVYECLRGGLDFTKDDENVNSQPFMRWRDRFLFCAEAIYKAQAETGEIKGHYLNATAGTCEEMIKRAVFARELAVPIVMHDYLTGGFTANTSLAHYCRDNGLLLHIHRAMHAVIDRQKNHGIHFRVLAKALRMSGGDHIHSGTVVGKLEGERDITLGFVDLLRDDFIEKDRSRGIYFTQDWVSLPGVIPVASGGIHVWHMPALTEIFGDDSVLQFGGGTLGHPWGNAPGAVANRVALEACVQARNEGRDLAVEGNEIIREASKWSPELAAACEVWKEIRFNFKAVDTLDPLKS	I	IB	I	Ib
4379	NRX	MBN4066237.1	MBN4066237.1 form I ribulose bisphosphate carboxylase large subunit [Ahrensia sp. AH-315-G08] >PCH45687.1 MAG: ribulose-bisphosphate carboxylase large subunit [Hyphomicrobiales bacterium]	487	MGSDAKTEIRGKERYKPGVLKYAQMGYWDGDYEPKETDLLALFRITPQPGVDPIEAAAAVAGESSTATWTVVWTDRLTACDQYRAKAYRVDEVPGTPGQFFCYVAYDLILFEEGSIANLTASIIGNVFSFKPLLAARLEDMRLPAAYCKTFKGPPTGIVVERERLDKFGKPLLGATTKPKLGLSGKNYGRVVYEGLKGGLDFMKDDENINSQPFMHWRDRFLYCMEAVNKASADSGEVKGHYLNITAGTMEEMYRRAEFAKELGSCIVMVDLIIGWTAIQSISEWCRQNDMILHMHRAGHGTYTRQKNHGISFRVIAKWLRLAGVDHLHCGTAVGKLEGDPLTVQGFYNVCRETKNEVDLSRGIFFEQDWADIKKVMPVASGGIHAGQMHQLLDLFGDDVVLQFGGGTIGHPMGIQAGAQANRVALEAMVFARNEGKDIANEGPDILRAAAKWCKPLEAALETWGNITFNYASTDTSDFAPTPGVSN	I	IC	I	Ic
4380	NRX	QVL25411.1	QVL25411.1 ribulose-1,5-bisphosphate carboxylase/oxygenase large subunit [Gmelina philippensis]	487	MSCREGFMSPQTETKASVGFKAGVKEYKLTYYTPEYETKDTDILAAFRVTPQPGVPPEEAGAAVAAESSTGTWTTVWTDGLTSLDRYKGRCYHIEPVLGEKDQYICYVAYPLDLFEEGSVTNMFTSIVGNVFGFKALRALRLEDLRIPQAYIKTFQGPPHGIQVERDKLNKYGRPLLGCTIKPKLGLSAKNYGRAVYECLRGGLDFTKDDENVNSQPFMRWRDRFLFCAEAIYKSQAETGEIKGHYLNATAGTWEEMFKRAVFARELGVPIIMHDYLTGGFTANTSLAHYCRDNGLLLHIHRAMHAVIDRQKNHGMHFRVLAKALRLSGGDHIHAGTVVGKLEGEREITLGFVDLLRDDFIEKDRSRGIYFTQDWVSLPGVIPVASGGIHVWHMPALTEIFGDDSVLQFGGGTLGHPWGNAPGAVANRVALEACVKARNEGRDLAAEGNAIIREASKWSPELAAACEVWKEIRFEFKPVDTLDPTKG	I	IB	I	Ib
4381	NRX	MBI4923540.1	MBI4923540.1 form I ribulose bisphosphate carboxylase large subunit [Devosia nanyangense]	487	MNDVKQTEIKGKERYKAGVLKYAQMGYWNGDYVPKDTDVLALFRITPQEGVDPIEAAAAVAGESSTATWTVVWTDRLTAADQYRAKAYRVEPVPNNPGQYFCYVAYDLILFEEGSIANLTASIIGNVFSFKPLKAARLEDMRLPVAYVKTFKGPPTGIVVERERLDKFGRPLLGATTKPKLGLSGKNYGRVVYEGLKGGLDFMKDDENINSQAFMHWRDRFLYCMEAVNKASAQTGEVKGHYLNITAGTMEEMYRRAEFAKELGSVVVMVDLVVGWTAIQSISEWCRQNDMILHMHRAGHGTYTRQKNHGVSFRVIAKWLRLAGVDHLHAGTAVGKLEGDPMTVQGYYNVCRELRNEVDLQRGIYFEQEWGDLRKVMPVASGGIHAGQMHQLLHLFGDDVVMQFGGGTIGHPMGIQAGATANRVALEAMVLARNEGRDIINEGPEILRAAAKWCKPVEAALDTWGNISFNYQSTDTSDYAPTAAVSY	I	IC	I	Ic
4382	NRX	YP_009431312.1	YP_009431312.1 ribulose 1,5-bisphosphate carboxylase/oxygenase large subunit [Agapanthus coddii] >ASW26748.1 ribulose 1,5-bisphosphate carboxylase/oxygenase large subunit [Agapanthus coddii] >QRZ00938.1 ribulose-1,5-bisphosphate carboxylase/oxygenase large subunit [Agapanthus coddii]	487	MSCREGLMSPQTETKASVGFKAGVKDYRLTYYTPDYEIKDTDILAAFRVTPQPGVPAEEAGAAVAAESSTGTWTTVWTDGLTSLDRYKGRCYHIEAVVGEENQYIAYVAYPLDLFEEGSVTNMFTSIVGNVFGFKALRALRLEDLRIPPAYSKTFQGPPHGIQVERDKLNKYGRPLLGCTIKPKLGLSAKNYGRAVYECLRGGLDFTKDDENVNSQPFMRWRDRFIFCAEAIYKAQAETGEIKGHYLNATAGTCEEMIKRAVFARELGVPIVMHDYLTGGFTANTSLAHYCRDNGLLLHIHRAMHAVIDRQKNHGMHFRVLAKALRMSGGDHIHAGTVVGKLEGEREMTLGFVDLLRDDFIEKDRSRGIFFTQDWVSMPGVIPVASGGIHVWHMPALTEIFGDDSVLQFGGGTLGHPWGNAPGAVANRVALEACVQARNEGRDLAREGNEIIREACKWSPELAAACEVWKEIKFDFEPVDKIDKQKA	I	IB	I	Ib
4383	NRX	WP_155094086.1	WP_155094086.1 form I ribulose bisphosphate carboxylase large subunit [Paracoccus aestuariivivens] >MTH76737.1 ribulose-bisphosphate carboxylase large subunit [Paracoccus aestuariivivens]	487	MNEMSKTQITDAKKRYAAGVLKYAQMGYWDGDYEPKDTDILALFRITPQEGVDPIEAAAAVAGESSTATWTVVWTDRLTACDQYRAKAYKVEPVPGTPGQYFCYVAYDLILFEEGSIANVTASIIGNVFSFKPLKAARLEDMRFPVAYLKTFSGPPTGIVVERERLDKFGRPLLGATTKPKLGLSGKNYGRVVYEGLKGGLDFMKDDENINSQPFMHWRDRFLYCMEAVNKATAVTGEVKGHYLNVTAGTMEEMYRRAEFAKELGSVIIMVDLIIGWTATQSISNWARQNDMILHMHRAGHGTYTRQKNHGISFRVIAKWLRMAGVDHLHCGTAVGKLEGDPMTVQGYYNVCREMHNPVDLPRGIFFEQDWANLKRVLPVASGGIHAGQMHQLIDLFGDDVVLQFGGGTIGHPMGIQAGATANRVALEAMVLARNEGIDIANEGLEVLRKAAKWCKPLEAALDTWGNITFNYTPTDTSDFVPTASVS	I	IC	I	Ic
4384	NRX	YP_010321961.1	YP_010321961.1 ribulose-1,5-bisphosphate carboxylase/oxygenase large subunit [Coelogyne ovalis] >UKP81665.1 ribulose-1,5-bisphosphate carboxylase/oxygenase large subunit [Coelogyne ovalis]	487	MSCREGLMSPQTETKAGVGFKAGVKDYKLTYYTPDYETKDTDILAAFRVTPQPGVPPEEAGAAVAAESSTGTWTTVWTDGLTSLDRYKGRCYHIEVVVGEDNQYIAYVAYPLDLFEEGSVTNMFTSIVGNVFGFKALRALRLEDLRIPTSYSKTFQGPPHGIQVERDKLNKYGRPLLGCTIKPKLGLSAKNYGRAVYECLRGGLDFTKDDENVNSQPFMRWRDRFLFCAEALYKAQAETGEIKGHYLNATAGTCEEMIKRAVFARELGVPIVMHDYLTGGFTANTSLAHYCRDNGLLLHIHRAMHAVIDRQKNHGMHFRVLAKALRMSGGDHIHAGTVVGKLEGEREMTLGFVDLLRDDFIEKDRSRGIFFTQDWVSMPGVLPVASGGIHVWHMPALTEIFGDDSVLQFGGGTLGHPWGNAPGAVANRVALEACVQARNEGRDLAREGNDIIREAAKWSPELAAACEVWKQITFDFEPVDTPDIETK	I	IB	I	Ib
4385	NRX	YP_010958931.1	YP_010958931.1 ribulose-1,5-bisphosphate carboxylase/oxygenase large subunit [Tulipa alberti] >WND64274.1 ribulose-1,5-bisphosphate carboxylase/oxygenase large subunit [Tulipa alberti] >WVY02824.1 ribulose-1,5-bisphosphate carboxylase/oxygenase large subunit [Tulipa greigii]	487	MSCREGLMSPQTETKASAGFKAGVKDYKLTYYTPDYETKDTDILAAFRVTPQPGVPPEEAGAAVAAESSTGTWTTVWTDGLTSLDRYKGRCYHIESVVGEESQFIAYVAYPLDLFEEGSVTNMFTSIVGNVFGFKALRALRLEDLRIPPAYSKTFQGPPHGIQVERDKLNKYGRPLLGCTIKPKLGLSAKNYGRAVYECLRGGLDFTKDDENVNSQPFMRWRDRFLFCAEAIYKSQAETGEIKGHYLNATAGTCEEMIKRAVFARELGVPIVMHDYLTGGFTANTTLAHYCRDNGLLLHIHRAMHAVIDRQKNHGMHFRVLAKALRMSGGDHIHSGTVVGKLEGEREMTLGFVDLLRDDFIEKDRSRGIFFTQDWVSMPGVLPVASGGIHVWHMPALTEIFGDDSVLQFGGGTLGHPWGNAPGAVANRVALEACVQARNEGRDLAREGNEIIREACKWSPELAAACEVWKEIKFEFEPVDKLDTEKK	I	IB	I	Ib
4386	NRX	YP_009161835.1	YP_009161835.1 ribulose-1,5-bisphosphate carboxylase/oxygenase large subunit [Dendrobium strongylanthum] >AKS28600.1 ribulose-1,5-bisphosphate carboxylase/oxygenase large subunit [Dendrobium strongylanthum] >ALG65713.1 ribulose-1,5-bisphosphate carboxylase/oxygenase large subunit [Anoectochilus roxburghii]	487	MSCREGLMSPQTETKASVGFKAGVKDYKLTYYTPDYETKDTDILAAFRVTPQPGVPPEEAGAAVAAESSTGTWTTVWTDGLTSLDRYKGRCYHIEVVVGEDNQYIAYVAYPLDLFEEGSVTNMFTSIVGNVFGFKALRALRLEDLRIPTSYSKTFQGPPHGIQVERDKLNKYGRPLLGCTIKPKLGLSAKNYGRAVYECLRGGLDFTKDDENVNSQPFMRWRDRFLFCAEAIFKAQAETGEIKGHYLNATAGTCEEMIKRAVFARELGVPIVMHDYLTGGFTANTSLAHYCRDNGLLLHIHRAMHAVIDRQKNHGMHFRVLAKALRMSGGDHIHAGTVVGKLEGEREMTLGFVDLLRDDFIEKDRSRGIFFTQDWVSMPGVLPVASGGIHVWHMPALTEIFGDDSVLQFGGGTLGHPWGNAPGAVANRVALEACVQARNEGRDLAREGNDIIREAAKWSPELAAACEIWKEITFEFEPVDKLDKDTK	I	IB	I	Ib
4387	NRX	WP_375588211.1	WP_375588211.1 form I ribulose bisphosphate carboxylase large subunit [Hoeflea alexandrii] >XHC35818.1 form I ribulose bisphosphate carboxylase large subunit [Hoeflea alexandrii]	487	MNTDAKTEIKGKERYKAGVLKYAQMGYWDGDYVPKDTDLIALFRITPQEGVDPIEAAAAVAGESSTATWTVVWTDRLTACDQYRAKAYRVDPVPGTPGQYFCYVAYDLILFEEGSIANLTASIIGNVFSFKPLKAARLEDMRFPVAYCKTFKGPPTGIVVERERLDKFGKPLLGATTKPKLGLSGKNYGRVVYEGLKGGLDFMKDDENINSQPFMHWRDRFLYCMEAVNKATAETGEIKGHYLNITAGTMEEMYRRAEFAKELGSVIVMVDLIVGWTAIQSISEWCRQNDMILHMHRAGHGTYTRQKNHGISFRVIAKWLRLAGVDHLHCGTAVGKLEGDPLTVQGYYNVCRETRNEVDLQRGIFFEQDWADIKKVMPVASGGIHAGQMHQLLDLFGDDVVLQFGGGTIGHPMGIQAGATANRVALEAMVLARNEGRDIANEGPEILRAAARWCKPLEAALETWGNITFNYTSTDTSDFVPTASVSM	I	IC	I	Ic
4388	NRX	HZB79023.1	HZB79023.1 form I ribulose bisphosphate carboxylase large subunit [Actinomycetota bacterium]	487	MAATNGDGAKPKKDRWSAGVSPYTEMGYYDADYEPKDSDILAAFRVTPQPGVDPLEAAAAVAGESSTATWTVVWTDRLTDHRHYQAKAYSVDPVPGAEDQYIARIAYDLDLFEEGSIANMTSSIIGNVFGFKALKALRLEDLRIPPHYVKTFQGPPHGIVMEREYLDKFGRPLLGATVKPKLGLSAKNYGRVVFEALRGGLDFTKDDENINSQPFMRWRDRYLYSMEGVNRASAETGEIKGHYLNVTAATMEEMYERAEFAKELGSVIVMMDLTVGFTAMQSMSKWARRNGVILHLHRAGHSTYTRQKSHGVSFRVLAKWCRLLGVDHVHAGTVVGKLEGDPGNTKGYYDTLRENVIPENPEHGIYFDQEWASMPGVMPVASGGIHAGQMHQLLGYLGEDVVLQFGGGTIGHPMGIGAGATANRVAVEAIIQARNEGRDYFQEGPDILARAAKGCPELNAALEVWKDITFDFESTDTPDVAFTPTVG	I	IE	I	Ie
4389	NRX	HEY8672167.1	HEY8672167.1 form I ribulose bisphosphate carboxylase large subunit [Candidatus Dormiibacterota bacterium]	487	MTALETPTRDAATDRWSSGVIPYAQMGYWQPDYTPKDTDVLCAFRITPQDGVPPEEAAAAVAGESSTATWTVVWTDRLTAHEHYQAKAYSVEPVAGTPGQYIALIAYELDLFEEGSIANLTSSIIGNVFGFKALRALRLEDMRIPLHYVNTFQGPPHGVVMEREYLNKYGRPLLGATTKPKLGLSARNYGRVVYEALRGGLDFTKDDENINSQPFMRWRDRYLSAMEAVNKAMAETGEIKGHYLNVTAGDMESMYERAEFAKALGSVVIMLDLTVGFTAMTSMSKWARRNGVLLHLHRAGHGTYTRQKNHGVSFRVIAKWCRLLGVDHIHAGTVVGKLEGDPNMVQGYYDTLRKSYVEQDLMHGIYFDQDWGSMPAVMPVASGGIHAGQTHQLLHYLGEDVVLQFGGGTIGHPMGVAAGATANRTAVELIVQARNEGRDFLTEGPEILRSAGRWCAPLRAALDVWGDISFNYESTDTPDVVPTATPV	I	UNK	I	UNK
4390	NRX	MBM3952008.1	MBM3952008.1 form I ribulose bisphosphate carboxylase large subunit [Rhodospirillales bacterium]	487	MAKGGVRTLKEGGRWAAGVLEYKQMGYWQPDYDPKETDLIALFRITPQSGVDPEEAAAAVAGESSTATWTVVWTDRLTACDVYRAKAYRVDPVPNRPGEFFAYIAYDLDLFEGGSIANLTASIIGNVFGFKAVKALRLEDMRIPVAYLKTFDGPPAGIVVERERLDKFGRPLLGATVKPKLGLSGRNYGRVVYEALKGGLDFTKDDENINSQPFMHWRDRFLYCMEAVNKAQAATGEIKGTYLNVTAGTMEDMYERAEFAKELGSVIIMIDLVIGYTAIQSMSKWARRNNMILHLHRAGHGTYTRQKNHGVSFRVIAKWMRMAGVDHIHAGTVVGKLEGDPSTVRGIYDVLREPHNKVNLEHGIFFDQPWASLRPVMPVASGGIHAGQMHQLLHYLGEDVVLQFGGGTIGHPMGIAAGATANRVALEAMILARNEGRDYLREGPQILEAAAKSCLPLKAALDTWKNISFNFESTDTPDFVPTAAVSR	I	IC	I	Ic
4391	NRX	XDU33009.1	XDU33009.1 ribulose-1,5-bisphosphate carboxylase/oxygenase large subunit [Scutellaria pekinensis var. pekinensis] >XDU33097.1 ribulose-1,5-bisphosphate carboxylase/oxygenase large subunit [Scutellaria pekinensis var. pekinensis] >XDU34857.1 ribulose-1,5-bisphosphate carboxylase/oxygenase large subunit [Scutellaria viscidula] >XDU42578.1 ribulose bisophosphate carboxylase [Scutellaria baicalensis]	487	MSCREGFMSPQTETKASVGFKAGVKEYKLTYYTPEYETKDTDILAAFRVTPQPGVPPEEAGAAVAAESSTGTWTTVWTDGLTSLDRYKGRCYHIEPVIGEKDQYICYVAYPLDLFEEGSVTNMFTSIVGNVFGFKALRALRLEDLRIPPAYVKTFQGPPHGIQVERDKLNKYGRPLLGCTIKPKLGLSAKNYGRAVYECLRGGLDFTKDDENVNSQPFMRWRDRFLFCAEALYKAQAETGEIKGHYLNATAGTCEEMIKRAVFARELGVPIVMHDYLTGGFTANTSLAHYCRDNGLLLHIHRAMHAVIDRQKNHGMHFRVLAKALRMSGGDHIHSGTVVGKLEGEREITLGFVDLLRDDFIEKDRSRGIYFTQDWVSLPGVIPVASGGIHVWHMPALTEIFGDDSVLQFGGGTLGHPWGNAPGAVANRVALEACVQARNEGRDLATEGNAIIREASKWSPELAAACEVWKEIKFEFAAMDTLDPEKQ	I	IB	I	Ib
4392	NRX	WP_132706683.1	WP_132706683.1 form I ribulose bisphosphate carboxylase large subunit [Rhodothalassium salexigens] >MBB4210163.1 ribulose-bisphosphate carboxylase large chain [Rhodothalassium salexigens DSM 2132] >MBK1639310.1 ribulose-bisphosphate carboxylase large subunit [Rhodothalassium salexigens DSM 2132] >TCP38327.1 ribulose 1,5-bisphosphate carboxylase large subunit [Rhodothalassium salexigens DSM 2132]	487	MEGSSDTPVTGAERYKAGVLKYAQMGYWVPDYEPRDTDIIALFRITPQDGVDPIEAAAAVAGESSTATWTVVWTDRLTAAEKYRAKAYRVDPVPNAEGQYFAYIAYDLDLFEPGSIANLTASIIGNVFGFKPLKALRLEDMRLPVAYVKTFQGPATGIVVERERLDKFGRPLLGATVKPKLGLSGRNYGRVVYEALKGGLDFTKDDENINSQPFMHWRDRFLYCMEAVNKAQAETGEVKGTYLNVTAGTMEEMYERAEFAKELGSCIIMIDLVIGYTAIQSMANWARKNDMILHLHRAGHSTYTRQKSHGVSFRVITKWMRLTGVDHIHAGTVVGKLEGDPATTKGYYDICREEFNPMALENGLFFDQDWASLNKVMPVASGGIHAGQMHKLLHHLGEDTVFQFGGGTIGHPMGIAAGATANRVALEAMVLARNEGRDYLNEGPEILQAAARHCQPLAQALEVWKDVTFDYTSTDTPDFVPTPTASA	I	IC	I	Ic
4393	NRX	UDN41839.1	UDN41839.1 ribulose-1,5-bisphosphate carboxylase/oxygenase large subunit [Cuttsia viburnea]	487	MSPQTETKASVGFKAGVKDYKLTYYTPDYETKDTDILAAFRVTPQPGVPPEEAGAAVAAESSTGTWTTVWTDGLTSLDRYKGRCYHIEPVPGEENQYIAYVAYPLDLFEEGSVTNMFTSIVGNVFGFKALRALRLEDLRIPPAYVKTFQGPPHGIQVERDKLNKYGRPLLGCTIKPKLGLSAKNYGRAVYECLRGGLDFTKDDENVNSQPFMRWRDRFLFCAEALYKAQAETGEIKGHYLNATAGTCEEMIKRAVFARELGVPIVMHDYITGGFTANTSLAHYCRDNGLLLHIHRAMHAVIDRQKNHGIHFRVLAKALRMSGGDHIHSGTVVGKLEGEREITLGFVDLLRDDYIEKDRSRGIYFTQDWVSLPGVLPVASGGIHVWHMPALTEIFGDDSVLQFGGGTLGHPWGNAPGAVANRVALEACVQARNEGRDLASEGNEIIRGASKWSPELAAACEVWKEIKFEFQAMDTLDAQESGALPSDK	I	IB	I	Ib
4394	NRX	AYQ93955.1	AYQ93955.1 ribulose-1,5-bisphosphate carboxylase/oxygenase large subunit, partial [Pinnularia borealis] >AYQ93956.1 ribulose-1,5-bisphosphate carboxylase/oxygenase large subunit, partial [Pinnularia borealis] >AYQ93961.1 ribulose-1,5-bisphosphate carboxylase/oxygenase large subunit, partial [Pinnularia borealis] >AYQ93974.1 ribulose-1,5-bisphosphate carboxylase/oxygenase large subunit, partial [Pinnularia borealis]	487	SVSERTRIKSDRYESGVIPYAKMGYWDASYAVKTTDVLALFRITPQPGVDPVEAAAAVAGESSTATWTVVWTDLLTACDRYRAKAYRVDPVPSTTDQYFAFIAYECDLFEEGSLANLTASIIGNVFGFKAISALRLEDMRIPHSYLKTFQGPATGVIVERERLNKYGAPLLGATVKPKLGLSGKNYGRVVYEGLKGGLDFLKDDENINSQPFMRWRERFLYCMEGINRAAAATGEVKGSYLNITAGTMEEVYKRAEYGKAVGSIIVMIDLVMGYTAIQSAAIWARNNDMILHLHRAGNSTYARQKNHGINFRVICKWMRMCGVDHIHAGTVVGKLEGDPLMIKGFYDTLLLTHLDVNLPYGIFFEMSWASLRKCMPVASGGIHCGQMHQLIHYLGDDVVLQFGGGTIGHPDGIQAGATANRVALEAMVLARNEGADYFNNQVGPQILRDAARTCGPLQTALDLWKDISFNYTSTDTADFAETPTRNV	I	ID	I	Id
4395	NRX	YP_010184455.1	YP_010184455.1 ribulose-1,5-bisphosphate carboxylase/oxygenase large subunit [Calochortus uniflorus] >QVG63382.1 ribulose-1,5-bisphosphate carboxylase/oxygenase large subunit [Calochortus uniflorus]	487	MSCREGLMSPQTETKASAGFKAGVKDYKLTYYTPDYETKDTDILAAFRVTPQPGVPPEEAGAAVAAESSTGTWTTVWTDGLTSLDRYKGRCYHIESVVGEENQYIAYVAYPLDLFEEGSVTNMFTSIVGNVFGFKALRALRLEDLRIPTSYSKTFQGPPHGIQVERDKLNKYGRPLLGCTIKPKLGLSAKNYGRAVYECLRGGLDFTKDDENVNSQPFMRWRDRFLFCAEALYKAQAETGEIKGHYLNATAGTCEEMMKRAVFARELGVPIVMHDYLTGGFTANTSLAHYCRDNGLLLHIHRAMHAVIDRQKNHGIHFRVLAKALRMSGGDHIHSGTVVGKLEGEREMTLGFVDLLRDDFIEKDRSRGIFFTQDWVSMPGVLPVASGGIHVWHMPALTEIFGDDSVLQFGGGTLGHPWGNAPGAVANRVALEACVQARNEGRDLAREGNEIIREACKWSPELAAACEVWKAIKFEFEPVDKLDKEKK	I	IB	I	Ib
4396	NRX	YP_010219929.1	YP_010219929.1 ribulose-1,5-bisphosphate carboxylase/oxygenase large subunit [Musa sanguinea] >YP_010220108.1 ribulose-1,5-bisphosphate carboxylase/oxygenase large subunit [Musa ruiliensis] >YP_010221358.1 ribulose-1,5-bisphosphate carboxylase/oxygenase large subunit [Musa chunii] >YP_010222070.1 ribulose-1,5-bisphosphate carboxylase/oxygenase large subunit [Musa aurantiaca] >UCC35855.1 ribulose-1,5-bisphosphate carboxylase/oxygenase large subunit [Musa ornata] >UCC36124.1 ribulose-1,5-bisphosphate carboxylase/oxygenase large subunit [Musa mannii] >UCC35048.1 ribulose-1,5-bisphosphate carboxylase/oxygenase large subunit [Musa sanguinea] >UCC35227.1 ribulose-1,5-bisphosphate carboxylase/oxygenase large subunit [Musa ruiliensis] >UCC37283.1 ribulose-1,5-bisphosphate carboxylase/oxygenase large subunit [Musa chunii]	487	MSCREGLMSPQTETKASVGFKAGVKDYKLTYYTPDYEVKDTDILAAFRVTPQPGVPPEEAGAAVAAESSTGTWTTVWTDGLTSLDRYKGRCYHIEAVVGEENQYIAYVAYPLDLFEEGSVTNMFTSIVGNVFGFKALRALRLEDLRIPTSYSKTFQGPPHGIQVERDKLNKYGRPLLGCTIKPKLGLSAKNYGRAVYECLRGGLDFTKDDENVNSQPFMRWRDRFVFCAEAIFKAQAETGEIKGHYFNATAGTCEEMMKRAICARELGVPIVMHDYLTGGFTANTSLAHYCRDNGLLLHIHRAMHAVIDRQKNHGMHFRVLAKALRMSGGDHIHAGTVVGKLEGEREMTLGFVDLLRDDYIEKDRSRGIFFTQDWVSMPGVLPVASGGIHVWHMPALTEIFGDDSVLQFGGGTLGHPWGNAPGAVANRVALEACVQARNEGRDLAREGNEIIREASKWSPELAAACEVWKEIKFEFEPVDKLDKEKK	I	IB	I	Ib
4397	NRX	WP_229181678.1	WP_229181678.1 form I ribulose bisphosphate carboxylase large subunit [Bradyrhizobium oropedii] >MCC8961253.1 form I ribulose bisphosphate carboxylase large subunit [Bradyrhizobium oropedii]	487	MNIQQSMTVRGKDRYKSGVMEYKRMGYWEPNYEPKDTDVIALFRVTPQDGVDPTEACAAVAGESSTATWTVVWTDRLTAAEKYRAKCYRVDPVPNSPGSYFAYIAYDLDLFEPGSISNLTASIIGNVFGFKPLKALRLEDMRLPVAYVKTFQGPATGIVVERERLDKFGRPLLGATVKPKLGLSGRNYGRVVYEALKGGLDFTKDDENINSQPFMHWRERFLYCMEAVNRAQAATGEIKGTYLNVTAATMEDMYERAEFAHELGSNIVMIDLVIGYTAIQSMAKWARKNDMILHLHRAGHSTYTRQRSHGVSFRLIAKWMRLAGVDHIHAGTVVGKLEGDPNTTRGYYDICREDFNPMQLEHGVFFDQNWASLNKLMPVASGGIHAGQMHQLLDLLGEDVVLQFGGGTIGHPRGIQAGATANRVALEAMILARNEGRDYVHEGPEILAKAAQTCTPLREALDVWKDVTFNYESTDAPDFVPTPSMAV	I	IC	I	Ic
4398	NRX	YP_010290398.1	YP_010290398.1 ribulose-1,5-bisphosphate carboxylase/oxygenase large subunit [Anarthria humilis] >ULQ64165.1 ribulose-1,5-bisphosphate carboxylase/oxygenase large subunit [Anarthria humilis]	487	MRFREGLMSPQTETQAGVGFKAGVKDYKLTYYTPDYETKDTDILAAFRVTPQPGVPPEEAGAAVAAESSTGTWTTVWTDGLTSLDRYKGRCYHIEPVVGEENQYIAYVAYPLDLFEEGSVTNMFTSIVGNVFGFKALRALRLEDLRIPPAYSKTFQGPPHGIQVERDKLNKYGRPLLGCTIKPKLGLSAKNYGRAVYECLRGGLDFTKDDENVNSQPFMRWRDRFLFCAEAIYKAQAETGEIKGHYLNATAGTCEEMIKRAVFARELGVPIVMHDYLTGGFTANTSLAHYCRDNGLLLHIHRAMHAVIDRQKNHGMHFRVLAKALRMSGGDHIHAGTVVGKLEGEREMTLGFVDLLRDDYIEKDRSRGIFFTQDWVSMPGVIPVASGGIHVWHMPALTEIFGDDSVLQFGGGTLGHPWGNAPGAVANRAALEACVQARNEGRDLAREGNEIIRQAGKWSPELAAACEVWKAIKFEFEPVDKLDKQGK	I	IB	I	Ib
4399	SLO	AAQ04822.2	AAQ04822.2	487	MDQSSRYADLSLTEEDLIKNGQHVLVAYIMKPKAGYDYLATAAHFAAESSTGTNVNVCTTDDFTKTVDALVYYIDPENEEMKIAYPTALFDRNITDGRAMMCSVLTLSIGNNQGMGDVDYGKIYDIYFPPQYLRLFDGPSCCVIDMWRILGRGTVGGGLVVGTIIKPKLGLQPKPFGQACYGFWQGGDFIKNDEPQGNQTFCQMNECIPEVVKAMRAAQEETGQGKLFSANITADDPNEMIARAKYILNQMGPMAENCAFLVDGYVAGGTAVTVARRNFPKQFLHYHRAGHGAVTSPQTQRGYTAFVHTKLSRVIGASGIHTGTMSFGKMEGDASDKNIGFMLQDDVADGPYYRQEWEGMKQTTPIISGGMNALRLPAFFENLGHSNVILTAGGGAFGHKDGPKQGAISCAQGEESWKLWKAGTYGDVSLSDGVVEYAKTHEELKGAFLTFQKDADQIYPGWKEKLGYTGESSVQAASFNWQKKELS	II	UNK	IIα	UNK
4400	NRX	WP_252915087.1	WP_252915087.1 form I ribulose bisphosphate carboxylase large subunit [Hoeflea alexandrii] >MCO6407748.1 ribulose-bisphosphate carboxylase large subunit [Hoeflea alexandrii] >MFC4226358.1 form I ribulose bisphosphate carboxylase large subunit [Hoeflea alexandrii]	487	MNTDAKTEIKGKERYKAGVLKYAQMGYWDGHYEPKDTDLIALFRITPQEGVDPIEAAAAVAGESSTATWTVVWTDRLTACDQYRAKAYRVDPVPGTPGQYFCYVAYDLILFEEGSIANLTASIIGNVFSFKPLKAARLEDMRFPVAYCKTFKGPPTGIVVERERLDKFGKPLLGATTKPKLGLSGKNYGRVVYEGLKGGLDFMKDDENINSQPFMHWRDRFLYCMEAVNKATAETGEIKGHYLNITAGTMEEMYRRAEFAKELGSVIVMVDLIVGWTAIQSISEWCRQNDMILHMHRAGHGTYTRQKNHGISFRVIAKWLRLAGVDHLHCGTAVGKLEGDPLTVQGYYNVCRETRNEVDLQRGIFFEQDWADIKKVMPVASGGIHAGQMHQLLDLFGDDVVLQFGGGTIGHPMGIQAGATANRVALEAMVLARNEGRDIANEGPDILRAAAKWCKPLEAALETWGNITFNYTSTDTSDFVPTASVSM	I	IC	I	Ic
4401	NRX	UHJ18808.1	UHJ18808.1 ribulose-1,5-bisphosphate carboxylase/oxygenase large subunit [Veratrum nigrum]	487	MSCREGLMSPQTETKASAGFKAGVKDYKLTYYTPDYKTKDTDILAAFRVTPQPGVPPEEAGAAVAAESSTGTWTTVWTDGLTSLDRYKGRCYHIESVVGEENQYIAYVAYPLDLFEEGSVTNMFTSIVGNVFGFKALRALRLEDLRIPTSYSKTFQGPPHGIQVERDKLNKYGRPLLGCTIKPKLGLSAKNYGRAVYECLRGGLDFTKDDENVNSQPFMRWRDRFVFCAEAIYKAQAETGEIKGHYLNATAGTCEEMMKRAQFARELGVPIVMHDYLTGGFTANTSLAHYCRDNGLLLHIHRAMHAVIDRQKNHGIHFRVLAKALRMSGGDHIHSGTVVGKLEGEREITLGFVDLLRDDFIEKDRSRGIFFTQDWVSMPGVLPVASGGIHVWHMPALTEIFGDDSVLQFGGGTLGHPWGNAPGAVANRVALEACVQARNEGRDLAREGNEIIREACKWSPELAAACEVWKAIKFEFEPVDTIDKPSQ	I	IB	I	Ib
4402	NRX	QVL26460.1	QVL26460.1 ribulose-1,5-bisphosphate carboxylase/oxygenase large subunit [Premna szemaoensis]	487	MSCREGFMSPQTETKASVGFKAGVKEYKLTYYTPEYETKDTDILAAFRVTPQPGVPPEEAGAAVAAESSTGTWTTVWTDGLTSLDRYKGRCYHIEPVIGEKDQYICYVAYPLDLFEEGSVTNMFTSIVGNVFGFKALRALRLEDLRIPTAYIKTFQGPPHGIQVERDKLNKYGRPLLGCTIKPKLGLSAKNYGRAVYECLRGGLDFTKDDENVNSQPFMRWRDRFLFCAEALYKAQAETGEIKGHYLNATAGTCEEMMKRAIFARELGVPIVMHDYLTGGFTANTSLAHYCRDNGLLLHIHRAMHAVIDRQKNHGMHFRVLAKALRLSGGDHIHAGTVVGKLEGEREITLGFVDLLRDDFIEKDRSRGIYFTQDWVSLPGVIPVASGGIHVWHMPALTEIFGDDSVLQFGGGTLGHPWGNAPGAVANRVAVEACVQARNEGRDLAAEGNAIIREASKWSPELAAACEVWKEIKFEFKPVDTLDPTKL	I	IB	I	Ib
4403	NRX	UTU96694.1	UTU96694.1 ribulose-1,5-bisphosphate carboxylase/oxygenase large subunit [Strychnos nux-vomica]	487	MSCREGFMSPQTETKASVGFKAGVKEYKLTYYTPEYETKDTDILAAFRVTPQPGVPPEEAGAAVAAESSTGTWTTVWTDGLTSLDRYKGRCYHIEPVAGEEDQYIAYVAYPLDLFEEGSVTNMFTSIVGNVFGFKALRALRLEDLRIPVAYIKTFQGPPHGIQVERDKLNKYGRPLLGCTIKPKLGLSAKNYGRAVYECLRGGLDFTKDDENVNSQPFMRWRDRFLFCAEALYKAQAETGEIKGHYLNATAGTCEEMIKRAVFARELGVPIVMHDYLTGGFTANTSLAHYCRDNGLLLHIHRAMHAVIDRQKNHGMHFRVLAKALRMSGGDHIHAGTVVGKLEGERDITLGFVDLLRDDFIEKDRSRGIYFTQDWVSLPGVIPVASGGIHVWHMPALTEIFGDDAVLQFGGGTLGHPWGNAPGAVANRVALEACVKARNEGRDLAAEGNDIIREASKWSPELAAACEVWKEIRFNFQAVDTLDPLKS	I	IB	I	Ib
4404	NRX	XAU72922.1	XAU72922.1 ribulose-1,5-bisphosphate carboxylase/oxygenase large subunit [Shoubiaonia yunnanensis]	487	MSCREGLMSPQTETKASVGFKAGVKDYRLTYYTPDYETKDTDILAAFRVTPQPGVPAEEAGAAVAAESSTGTWTTVWTDGLTSLDRYKGRCYHIEAVIGEENQYIAYVAYPLDLFEEGSVTNMFTSIVGNVFGFKALRALRLEDLRIPPAYSKTFQGPPHGIQSERDKLNKYGRPLLGCTIKPKLGLSAKNYGRAVYECLRGGLDFTKDDENVNSQPFMRWRDRFLFCAEAIYKAQAETGEIKGHYLNATAGTCEEMIKRAVFARELGVPIVMHDYLTGGFTANTSLAHYCRDNGLLLHIHRAMHAVIDRQKNHGMHFRVLAKALRMSGGDHIHAGTVVGKLEGEREMTLGFVDLLRDDFIEKDRSRGIFFTQDWVSMPGVIPVASGGIHVWHMPALTEIFGDDSVLQFGGGTIGHPWGNAPGAVANRVALEACVQARNEGRDLAREGNAIIREACKWSPELAAACEVWKEIKFEFEPVDKIDKQKV	I	IB	I	Ib
4405	NRX	WP_152008269.1	WP_152008269.1 form I ribulose bisphosphate carboxylase large subunit [Hoeflea sp. EC-HK425] >VVT10114.1 Ribulose bisphosphate carboxylase large chain [Hoeflea sp. EC-HK425]	487	MNTDAKTEIKGKERYKAGVLKYAQMGYWDGDYVPKDTDLIALFRITPQEGVDPIEAAAAVAGESSTATWTVVWTDRLTACDQYRAKAYRVDPVPGTPGQYFCYVAYDLILFEEGSIANLTASIIGNVFSFKPLKAARLEDMRFPVAYCKTFKGPPTGIVVERERLDKFGKPLLGATTKPKLGLSGKNYGRVVYEGLKGGLDFMKDDENINSQPFMHWRDRFLYCMEAVNKATAETGEIKGHYLNITAGTMEEMYRRAEFAKELGSVIVMVDLIVGWTAIQSISEWCRQNDMILHMHRAGHGTYTRQKNHGISFRVIAKWLRLAGVDHLHCGTAVGKLEGDPLTVQGYYNVCRETRNEVDLQRGIFFEQDWADIKKVMPVASGGIHAGQMHQLLDLFGDDVVLQFGGGTIGHPMGIQAGATANRVALEAMVLARNEGRDIANEGPDILRAAAKWCKPLEAALETWGNITFNYTSTDTSDFVPTASVSM	I	IC	I	Ic
4406	NRX	WP_300715789.1	WP_300715789.1 form I ribulose bisphosphate carboxylase large subunit [Hydrogenophaga sp.]	487	MTDTTNSIITDAKKRYSAGVLKYRQMGYWVPDYVIKDTDTLCLFRITPQDGVDPVEAAAAVAGESSTATWTVVWTDRLTACDSYRAKAYKVEPVPGRPGEYFAWVAYDLILFEEGSIANMTASLIGNVFSFKPLKAARLEDIRIPVAYVKTFKGPPTGLVVERERLDKFGRPLLGATTKPKLGLSGRNYGRVVYEGLKGGLDFMKDDENINSQPFMHWRDRFLYVMDAVNKASAATGEVKGSYLNVTGATMEDMYERADFAKELGSVIVMIDLVIGYTAIQSMANWARKNDMILHLHRAGHGTYTRQKNHGVSFRVIAKWMRLAGVDHIHTGTAVGKLEGDPMTVQGYYNVCRDSYTKQDLPRGLFFDQDWADLKKVMPVASGGIHAGQMHQLIDLFGDDVVLQFGGGTIGHPQGIQAGAVANRVALECMVKARNEGKNILEEGPSILRKAAEGCSPLKAALDTWGEISFNYTSTDTSDYAVTPSVA	I	IC	I	Ic
4407	NRX	WP_299440394.1	WP_299440394.1 form I ribulose bisphosphate carboxylase large subunit [uncultured Rhodospira sp.]	487	MDGDDSKVVQGADRYKAGVLKYKQMGYWVPDYEPKDTDVIALFRITPQDGVDPEEAAAAVAGESSTATWTVVWTDRLTACEKYRARAYRVDQVPNAPDQYFAYIAYDLDLFENGSIANLTASIIGNVFGFKPLKALRLEDMRLPTAYVKTFMGPATGIVVERERLDKFGRPLLGATVKPKLGLSGRNYGRVVYEALKGGLDFTKDDENINSQPFMHWRERFLYCMEAVNKAQAATGEVKGTYLNVTAGTMEEMYERAEFAKELGSVIIMIDLVIGYTAIQSMANWARKNDMILHLHRAGHSTYTRQKSHGVSFRVIAKWMRLAGVDHIHAGTVVGKLEGDPATTKGYYDICREEFNPMRLEHGLFFDQDWASLNKLMPVASGGIHAGQMHQLIDLLGEDVVLQFGGGTIGHPMGIAAGATANRVALEAMILARNEGRDYVNEGPDILAEAAKSCSPLRAALDTWKDVTFNYTSTDTPDFVPTATASV	I	IC	I	Ic
4408	NRX	WP_201800114.1	WP_201800114.1 form I ribulose bisphosphate carboxylase large subunit [Beggiatoa leptomitoformis]	487	MTTDMNTVINPKDRYKAGVMPYAQMGYWQPDYEPKATDIIALFRITPQEGVDAIEAAAAVAGESSTATWTVVWTDRLTACDMYRAKAYRVDPVPNTPGQYFAYIAYDLDLFEDGSISNLSASIIGNVFGFKPLKALRLEDMRLPPAYIKTFQGPPTGIVVERERLDKFGRPLLGATVKPKLGLSGKNYGRVIYEALKGGLDFVKDDENINSQAFMHWRERFLFAMEAVNRASAATGEVKGHYLNITAATMEDMYERAEFAKELGSVVVMIDLVIGYTAIQSMAKWARKNDMLVHLHRAGHSTYTRQKNHGVSFRVISKWMRLAGVDHIHAGTVVGKLEGDPNTVKGFYDILRDPVVPVCLENGVFFEQDWASLRSVMPVASGGIHAGQMHQLLKLFGDDVILQFGGGTIGHPMGIQAGATANRVALEAMVLARNEGRDIENEGGEILEQAAKWCSPLRAALETWKDVTFNYESTDTADFAPTPTASY	I	IC	I	Ic
4409	NRX	HRY05553.1	HRY05553.1 form I ribulose bisphosphate carboxylase large subunit [Hyphomicrobiaceae bacterium]	487	MNADAKTEIKGKERYKAGVLKYAQMGYWDSGYEPKDTDLIALFRITPQDGVDPIEAAAAVAGESSTATWTVVWTDRLTAADQYRAKAYKVDPVPGRPGEYFCYVAYDIILFEGGSIANLTASIIGNVFSFKPLKAARLEDMRFPVAYVKTFKGPPTGIVVERERLDKFGRPLLGATTKPKLGLSGKNYGRVVYEGLKGGLDFMKDDENINSQSFMHYRERFLYCMEAVNKATAETGEVKGHYLNITAGTMEEMYRRAEFAKELGSVIVMVDLIIGWTAIQSISEWCRQNDMLLHMHRAGHGTYTRQKSHGISFRVIAKWLRLAGVDHLHTGTAVGKLEGDPLTVQGFYNVCRELKNEVDLPRGIFFEQDWADTLKVMPVASGGIHAGQMHQLLDLFGDDVVMQFGGGTIGHPMGIQAGATANRVALEAVVQARNEGRDIKNEGPEILRRAAKWCKPLEAALDVWGDITFNYTSTDTSDFVPTPAVSG	I	IC	I	Ic
4410	NRX	YP_010219661.1	YP_010219661.1 ribulose-1,5-bisphosphate carboxylase/oxygenase large subunit [Ensete superbum] >UCC34780.1 ribulose-1,5-bisphosphate carboxylase/oxygenase large subunit [Ensete superbum]	487	MSCREGLMSPQTETKASVGFKAGVKDYKLTYYTPDYEVKDTDILAAFRVTPQPGVPPEEAGAAVAAESSTGTWTTVWTDGLTSLDRYKGRCYHIEAVVGEENQYIAYVAYPLDLFEEGSVTNMFTSIVGNVFGFKALRALRLEDLRIPTSYSKTFQGPPHGIQVERDKLNKYGRPLLGCTIKPKLGLSAKNYGRAVYECLRGGLDFTKDDENVNSQPFMRWRDRFLFCAEAIYKAQAETGEIKGHYLNATAGTCEEMMKRAVCARELGVPIVMHDYLTGGFTANTSLAHYCRDNGLLLHIHRAMHAVIDRQKNHGMHFRVLAKALRMSGGDHIHAGTVVGKLEGEREMTLGFVDLLRDDYIEKDRSRGIFFTQDWVSMPGVLPVASGGIHVWHMPALTEIFGDDSVLQFGGGTLGHPWGNAPGAVANRVALEACVQARNEGRDLAREGNEIIREAAKWSPELAAACEVWKEIKFEFEPVDKLDKEKK	I	IB	I	Ib
4411	NRX	HUA70494.1	HUA70494.1 form I ribulose bisphosphate carboxylase large subunit [Solirubrobacteraceae bacterium]	487	MAISTAESPHHKKDRWASGVTPYAEMGYFNPDYIPAATDILAAFRITPQPGVDPVEAAAAVAGESSTATWTVVWTDRLTAHEHYQAKAYDVSPVPGREGEYIAKIAYDLDLFEEGSIANMTSSIIGNVFGFKALKALRLEDLRIPTEYVKTFQGPPHGIVMEREYLDKFGRPLLGATVKPKLGLSAKNYGRVVFEALRGGLDFTKDDENINSQPFMRWRDRYLYAIEGVNRASGATGEIKGHYMNVTAATMEDMYERAEFAKELGSVIIMMDLTVGYTAMQSMSKWARRNGMILHLHRAGHGTYTRQKSHGVSFRVIAKWCRLLGVDHIHAGTVVGKLEGDPSMIAGYYDTLRLDHVPENLQNGIFFDQDWASLPAVMPVASGGIHAGQMHQLLRYLGEDTILQFGGGTIGHPMGIAAGATANRVAVEAMIQARNEGRDYFQEGPDILEKAAKGCPELNAALQVWKDVTFDFQSTDTPDYVVTPTLA	I	IE	I	Ie
4412	NRX	HYA20247.1	HYA20247.1 form I ribulose bisphosphate carboxylase large subunit [Burkholderiales bacterium]	487	MGGPGAGTIKGKERYKAGVIPYKTMGYWEPGYTPKDTDLIALFRVTPQEGVDPEEAAAAVAGESSTATWTVVWTDRLTACEHYRAKAYRVDAVPNSPGQYFAYIAYDLDLFEPGSIANLTASIIGNVFGFKPLKALRLEDMRLPVAYVKTFDGPPTGIVVERERLDKFGRPLLGATTKPKLGLSGKNYGRVVYEALRGGLDFVKDDENINSQPFMHWRDRYLYCMEAVNRASAETGEVKGHYLNITAATMEDMYERAAFAKELGSCIVMIDLVIGYTAIQSISKWARKNDMILHLHRAGHATYTRQKSHGVSFRVICKWMRLAGVDHIHAGTVVGKLEGDPNMVQGFYNVLREPHNDVDLQRGIFFDQDWAGLRKVMPVASGGIHAGQMHQLIHYLGEDVVLQFGGGTIGHPMGVQAGATANRVALEAMIQARNEGRDIWSEGPQVLEKAAKSCAPLRAALEVWKDVTFNYASTDTADFVPTPTVSV	I	IC	I	Ic
4413	NRX	YP_009989646.1	YP_009989646.1 ribulose-1,5-bisphosphate carboxylase/oxygenase large subunit [Coelogyne uniflora] >QNN00288.1 ribulose-1,5-bisphosphate carboxylase/oxygenase large subunit [Coelogyne uniflora]	487	MSCREGLMSPQTETKASVGFKAGVKDYKLTYYTPDYETKDTDILAAFRVTPQPGVPPEEAGAAVAAESSTGTWTTVWTDGLTSLDRYKGRCYHIEVVVGEENQYIAYVAYPLDLFEEGSVTNMFTSIVGNVFGFKALRALRLEDLRIPTSYSKTFQGPPHGIQVERDKLNKYGRPLLGCTIKPKLGLSAKNYGRAVYECLRGGLDFTKDDENVNSQPFMRWRDRFLFCAEALYKAQAETGEIKGHYLNATAGTCEEMIKRAVFARELGVPIVMHDYLTGGFTANTSLAHYCRDNGLLLHIHRAMHAVIDRQKNHGMHFRVLAKALRMSGGDHIHAGTVVGKLEGEREMTLGFVDLLRDDFIEKDRSRGIFFTQDWVSMPGVLPVASGGIHVWHMPALTEIFGDDSVLQFGGGTLGHPWGNAPGAVANRVALEACVQARNEGRDLAREGNDIIREACKWSPELAAACEIWKEITFDFDPVDKLDKETK	I	IB	I	Ib
4414	NRX	YP_010230589.1	YP_010230589.1 ribulose-1,5-bisphosphate carboxylase/oxygenase large subunit [Gentiana lhassica] >YP_010251117.1 ribulose-1,5-bisphosphate carboxylase/oxygenase large subunit [Gentiana georgei] >QSV10275.1 ribulose-1,5-bisphosphate carboxylase/oxygenase large subunit [Gentiana lhassica] >QTW90685.1 ribulose-1,5-bisphosphate carboxylase/oxygenase large subunit [Gentiana georgei] >QXI84542.1 ribulose-1,5-bisphosphate carboxylase/oxygenase large subunit [Gentiana lhassica]	487	MSCKEGFMSPQTETKASVGFKAGVKEYKLTYYTPEYETKDTDILAAFRVTPQPGVPPEEAGAAVAAESSTGTWTTVWTDGLTSLDRYKGRCYHIEPVLGEEDQYIAYVAYPLDLFEEGSVTNMFTSIVGNVFGFKALRALRLEDLRIPPAYVKTFQGPPHGIQVERDKLNKYGRPLLGCTIKPKLGLSAKNYGRAVYECLRGGLDFTKDDENVNSQPFMRWRDRFLFCAEAIYKAQAETGEIKGHYLNATAGTCEEMIKRAVFARELAVPIVMHDYLTGGFTANTSLAHYCRDNGLLLHIHRAMHAVIDRQKNHGIHFRVLAKALRMSGGDHIHSGTVVGKLEGERDITLGFVDLLRDDFIEKDRSRGIYFTQDWVSLPGVIPVASGGIHVWHMPALTEIFGDDSVLQFGGGTLGHPWGNAPGAVANRVALEACVQARNEGRDLAVEGNEIIREASKWSPELAAACEVWKEIRFNFKAVDTLDPLKS	I	IB	I	Ib
4415	NRX	MDP3794531.1	MDP3794531.1 form I ribulose bisphosphate carboxylase large subunit [bacterium]	487	MGSNDATQITDSKKRYSAGVLKYAQMGYWDADYLPKETDVLAVFRITPQDGVDPIEAAAAVAGESSTATWTVVWTDRLTACDMYRAKAYRVDPVPNNPGQYFCWVAYDLSLFEEGSIANVTASIIGNVFSFKPLKAARLEDMRFPVAYIKTFPGPPTGIIVERERLDKFGRPLLGATTKPKLGLSGRNYGRVVYEGLKGGLDFMKDDENINSQAFMHWRDRFLFVMEAVNRASAATGEVKGHYLNITAGTMEEMYRRAEFAKDLGSVVVMVDLVVGWTAIQSMSYWCRQNDMMLHMHRAGHGTYTRQKNHGVSFRVIAKWLRMCGVDHLHAGTAVGKLEGDPMTVQGYYNVCRDTHTKVDLERGIFFDQDWGSLRKVMPVASGGIHAGQMHQLLDLFGDDVVLQFGGGTIGHPQGIQAGAAANRVALEAMVLARNEGRDIKNEGPEILRDAAKWCTPLKAALDTWGDISFNYTSTDTSDFAPTASVS	I	IC	I	Ic
4416	NRX	WP_379240758.1	WP_379240758.1 form I ribulose bisphosphate carboxylase large subunit [Nocardia sp. NPDC058666] >MFD3506929.1 form I ribulose bisphosphate carboxylase large subunit [Nocardia sp. NPDC058666]	487	MTTIENEGPVTKERWDPGVQSYAGMGYWNPDYVPKDTDVLAVFRVTPQDGVDPIEAAAAVAGESSTATWTVVWTDRLTANSHYQAKAYKVDQVPGRPGEYFAYIAYDIDLFEEGSIANLTSSIIGNVFGFKPLKALRLEDMRIPVAYTKTFQGPAHGIVMEREMLNKYGRPLLGATIKPKLGLSARNYGRVVYEACRGGLDFTKDDENINSQPFMRWRDRFLYAMEGVNRAMAETGEIKGHYLNVTAGTMEEMYRRANFAKELGSVVVMIDLTIGYTAIQSMAHWARENGVLLHLHRAGHSTYTRQKTHGVSFRVIAKWSRLMGVDHVHAGTVVGKLEGDPATTRGFYDTLRDNDVPTNLGNGIFFDQDWISMPGVMPVASGGIHAGQMHQLLDLFGDDVILQFGGGTIGHPYGIAAGAEANRVALEAMVKARNEGRDLLLEGPGVLRNAAKHCAPLQAALDTWGDITFDYTSTDAPDVVATPVPSI	I	IE	I	Ie
4417	NRX	WP_290747397.1	WP_290747397.1 form I ribulose bisphosphate carboxylase large subunit [Amaricoccus sp.] >MBP7000840.1 form I ribulose bisphosphate carboxylase large subunit [Amaricoccus sp.]	487	MPDGADTKTLTGKARYAAGVLEYKKMGYWEPDYEPKDTDVIALFRITPQDGVDPVEAAAAVAGESSTATWTVVWTDRLTAAEKYRAKAYRVDPVPNAEGQYFAWIAYDLDLFEPGSIANLTASIIGNVFGFKPLKGLRLEDMRLPVAYVKTFQGPATGIVVERERLQVWGRPLLGATVKPKLGLSGRNYGRVVYEALKGGLDFTKDDENINSQPFMHWRDRFLYCMEAVNRASAATGEVKGTYLNITAATMEDMYERAEFARDLGSTIVMIDLVIGYTAIQSMAKWARKNDMILHLHRAGHSTYTRQKTHGVSFRVIAKWMRLAGVDHIHAGTVVGKLEGDPATTRGYYDICREETTPQNLANGVFFDQPWAGLNKLMPVASGGIHAGQMHQLINLLGEDVVLQFGGGTIGHPQGIAAGATANRVALEAMIFARNAGRDYLAEGPAILAEAAKTCTPLRQALDVWKDVTFDYASTDTPDFVPTATAS	I	IC	I	Ic
4418	NRX	WP_184433179.1	WP_184433179.1 form I ribulose bisphosphate carboxylase large subunit [Roseospira goensis] >MBB4285644.1 ribulose-bisphosphate carboxylase large chain [Roseospira goensis]	487	MDGDGTKTLSGAERYKAGVLKYKEMGYWVPDYEPKETDVIAVFRITPQDGVDEIEAAAAVAGESSTATWTVVWTDRLTACEKYRAKAYRVDAVPNTEGQYFAYIAYDLDLFEPNSIANLTASIIGNVFGFKPLKALRLEDMRLPTAYVKTFMGPPTGIVVERERLDKFGRPLLGATVKPKLGLSGRNYGRVVYEALKGGLDFTKDDENINSQPFMHWRDRFLYCMEAVNKAQAATGEIKGTYLNVTAATMEDMYERAEFAKELGSCIIMIDLVIGYTAIQSMANWARKNDMILHLHRAGHSTYTRQKSHGVSFRVIAKWMRLAGVDHIHAGTVVGKLEGDPATTKGYYDICREEFNPMRLEHGLFFDQNWASLNKVMPVASGGIHAGQMHQLLDLLGEDVVLQFGGGTIGHPMGIAAGATANRVALEAMILARNEGRDILNEGPDILNDAAKSCSPLRQALDVWKDVTFNYTSTDSPDFVPTPTAAV	I	IC	I	Ic
4419	NRX	XDU25571.1	XDU25571.1 ribulose-1,5-bisphosphate carboxylase/oxygenase large subunit [Scutellaria yezoensis] >XDU29003.1 ribulose-1,5-bisphosphate carboxylase/oxygenase large subunit [Scutellaria strigillosa] >XDU29401.1 ribulose-1,5-bisphosphate carboxylase/oxygenase large subunit [Scutellaria galericulata] >XDU29489.1 ribulose-1,5-bisphosphate carboxylase/oxygenase large subunit [Scutellaria hastifolia] >XDU30281.1 ribulose-1,5-bisphosphate carboxylase/oxygenase large subunit [Scutellaria scordifolia] >XDU31953.1 ribulose-1,5-bisphosphate carboxylase/oxygenase large subunit [Scutellaria moniliorrhiza] >XDU33537.1 ribulose-1,5-bisphosphate carboxylase/oxygenase large subunit [Scutellaria scordiifolia var. ammophila] >XDU34769.1 ribulose-1,5-bisphosphate carboxylase/oxygenase large subunit [Scutellaria tuminensis] >XDU34945.1 ribulose-1,5-bisphosphate carboxylase/oxygenase large subunit [Scutellaria wulingshanensis] >XDU35805.1 ribulose-1,5-bisphosphate carboxylase/oxygenase large subunit [Scutellaria scordiifolia var. puberula] >XDU40818.1 ribulose bisophosphate carboxylase [Scutellaria sp.]	487	MSCREGFMSPQTETKASVGFKAGVKEYKLTYYTPEYETKDTDILAAFRVTPQPGVPPEEAGAAVAAESSTGTWTTVWTDGLTSLDRYKGRCYHIEPVIGEKDQYICYVAYPLDLFEEGSVTNMFTSIVGNVFGFKALRALRLEDLRIPVAYVKTFQGPPHGIQVERDKLNKYGRPLLGCTIKPKLGLSAKNYGRAVYECLRGGLDFTKDDENVNSQPFMRWRDRFLFCAEALYKAQAETGEIKGHYLNATAGTCEEMIKRAVFARELGVPIVMHDYLTGGFTANTSLAHYCRDNGLLLHIHRAMHAVIDRQKNHGMHFRVLAKALRLSGGDHIHSGTVVGKLEGEREITLGFVDLLRDDFIEKDRSRGIYFTQDWVSLPGVIPVASGGIHVWHMPALTEIFGDDSVLQFGGGTLGHPWGNAPGAVANRVALEACVQARNEGRDLAAEGNAIIREASKWSPELAAACEVWKEIKFEFAAMDTLDPEKQ	I	IB	I	Ib
4420	NRX	YP_010885492.1	YP_010885492.1 ribulose-1,5-bisphosphate carboxylase/oxygenase large subunit [Asparagus munitus] >WJE88950.1 ribulose-1,5-bisphosphate carboxylase/oxygenase large subunit [Asparagus munitus]	487	MSCREGLMSPQTETKASVGFKAGVKDYRLTYYTPDYETKDTDILAAFRVTPQPGVPPEEAGAAVAAESSTGTWTTVWTDGLTSLDRYKGRCYHIEPVIGEADQFIAYVAYPLDLFEEGSVTNMFTSIVGNVFGFKALRALRLEDLRIPPAYSKTFQGPPHGIQVERDKLNKYGRPLLGCTIKPKLGLSAKNYGRAVYECLRGGLDFTKDDENVNSQPFMRWRDRFVFCAEAIYKAQAETGEIKGHYLNATAGTCEEMMKRATFARELGVPIVMHDYLTGGFTANTTLAHYCRDNGLLLHIHRAMHAVIDRQKNHGMHFRVLAKALRMSGGDHIHAGTVVGKLEGEREMTLGFVDLLRDDYIEKDRSRGIFFTQDWVSMPGVIPVASGGIHVWHMPALTEIFGDDSVLQFGGGTLGHPWGNAPGAVANRVALEACVQARNEGRDLAREGNEIIREACKWSPELAAACEIWKAIKFEFEPVDKIDKQKV	I	IB	I	Ib
4421	NRX	YP_319773.1	YP_319773.1 ribulose-1,5-bisphosphate carboxylase/oxygenase large subunit [Acorus calamus] >CAI53802.1 large subunit of riblose-1,5-bisphosphate carboxylase/oxygenase [Acorus calamus]	487	MSCREGLMSPQTETKAGVGFKAGVKDYKLTYYTPEYETKDTDILAAFRVTPQPGVPPEEAGAAVAAESSTGTWTTVWTDGLTSLDRYKGRCYHIEPVVGEQNQYIAYVAYPLDLFEEGSVTNMFTSIVGNVFGFKALRALRLEDLRIPPAYSKTFQGPPHGIQVERDKLNKYGRPLLGCTIKPKLGLSAKNYGRAVYECLRGGLDFTKDDENVNSQPFMRWRDRFLFCAEAIYKAQAETGEIKGHYLNATAGTCEEMMRRAQCARELGVPIVMHDYLTGGFTANTSLAIYCRNNGLLLHIHRAMHAVIDRQKNHGMHFRVLAKALRMSGGDHIHAGTVVGKLEGEREMTLGFVDLLRDDYIEKDRSRGIFFTQDWVSMPGVLPVASGGIHVWHMPALTEIFGDDSVLQFGGGTLGHPWGNAPGAVANRVALEACVQARNEGRDLARESTQIIREACKWSPELAAACEVWKEIKFEFEPVDKLDVKKN	I	IB	I	Ib
4422	NRX	YP_010528573.1	YP_010528573.1 ribulose-1,5-bisphosphate carboxylase/oxygenase large subunit [Acriopsis javanica] >UXW65464.1 ribulose-1,5-bisphosphate carboxylase/oxygenase large subunit [Acriopsis javanica] >UXW65617.1 ribulose-1,5-bisphosphate carboxylase/oxygenase large subunit [Acriopsis javanica]	487	MNCKEGLMSPQTETKASVGFKAGVKDYKLTYYTPDYETKDTDILAAFRVTPQPGVPPEEAGAAVAAESSTGTWTTVWTDGLTSLDRYKGRCYHIEAVVGEENQYIAYVAYPLDLFEEGSVTNMFTSIVGNVFGFKALRALRLEDLRIPTSYSKTFQGPPHGIQVERDKLNKYGRPLLGCTIKPKLGLSAKNYGRAVYECLRGGLDFTKDDENVNSQPFMRWRDRFLFCAEAINKAQAETGEIKGHYLNATAGTCEEMMKRAIFARELGVPIVMHDYLTGGFTANTSLAHYCRDNGLLLHIHRAMHAVIDRQKNHGMHFRVLAKALRMSGGDHIHAGTVVGKLEGEREMTLGFVDLLRDDFIEKDRSRGIFFTQDWVSMPGVIPVASGGIHVWHMPALTEIFGDDSVLQFGGGTLGHPWGNAPGAVANRVALEACVQARNEGRDLAREGNDIIREASKWSPELAAACEIWKEITFDFDPVDKLDKETK	I	IB	I	Ib
4423	NRX	XP_042448339.1	XP_042448339.1 ribulose bisphosphate carboxylase large chain-like [Zingiber officinale] >KAG6468390.1 hypothetical protein ZIOFF_073068 [Zingiber officinale]	487	MSCREGLMSPQTETKASVGFKAGVKDYKLTYYTPDYEVKDTDILAAFRVTPQPGVPPEEAGAAVAAESSTGTWTTVWTDGLTSLDRYKGRCYHIEAVIGEDNQYIAYVAYPLDLFEEGSVTNMFTSIVGNVFGFKALRALRLEDLRIPTSYSKTFQGPPHGIQVERDKLNKYGRPLLGCTIKPKLGLSTKNYGRAVYECLRGGLDFTKDDENVNSQPFMRWRDRFLFCAAALFKAQAETGEIKGHYLNATAGTCEEMMKRAIFARELGAPIVMHDYLTGGFTANTSLAYYCWDNGLLLHIHHAMHAVIDRQKNHGMHFRVLAKALRMSGGDHIHAGTIVGKLEGEREMTLGFVDLLRDDFIEKDRSRGIFFTQDWVSMPGVIPVASGGIHVWHMPALTEIFGDDSVLQFGGGTLGHPWGNAPGAVANRVALEACVQARNEGRDLAREGNEIIREASKWSPELAAACEVWKEIKFEFEPVDKLDKEKS	I	IB	I	Ib
4424	NRX	WP_212055047.1	WP_212055047.1 form I ribulose bisphosphate carboxylase large subunit [Bradyrhizobium elkanii] >MBR1158739.1 form I ribulose bisphosphate carboxylase large subunit [Bradyrhizobium elkanii]	487	MNMQQSITVRGKDRYKSGVMEYKRMGYWEPNYEPKDTDVIALFRVTPQDGVDPTEACAAVAGESSTATWTVVWTDRLTAAEKYRAKCYRVDPVPNSPGSYFAYIAYDLDLFEPGSISNLTASIIGNVFGFKPLKALRLEDMRLPTAYVKTFQGPATGIVVERERLDKFGRPLLGATVKPKLGLSGRNYGRVVYEALKGGLDFTKDDENINSQPFMHWRERFLYCMEAVNRAQAATGEIKGTYLNVTAATMEDMYERAEFAHELGSNIVMIDLVIGYTAIQSMAKWARKNNMILHLHRAGHSTYTRQRSHGVSFRVIAKWMRLAGVDHIHAGTVVGKLEGDPNTTRGYYDICREDFNPLHLEHGVFFDQNWASLNKLMPVASGGIHAGQMHQLLDLLGEDVVLQFGGGTIGHPRGIQAGATANRVALEAMILARNEGRDYVHEGPEILARAAQTCTPLREALDVWKDVTFNYESTDAPDFVPTPSMAV	I	IC	I	Ic
4425	NRX	YP_010736166.1	YP_010736166.1 ribulose-1,5-bisphosphate carboxylase/oxygenase large subunit [Haraella retrocalla] >WEL36052.1 ribulose-1,5-bisphosphate carboxylase/oxygenase large subunit [Haraella retrocalla]	487	MSCREGLMSPQTETKASVGFKAGVKDYKLTYYTPDYETKDTDILAAFRVTPQPGVPPEEAGAAVAAESSTGTWTTVWTDGLTSLDRYKGRCYHIEVVVGEDNQYIAYVAYPLDLFEEGSVTNMFTSIVGNVFGFKALRALRLEDLRIPPSYSKTFQGPPHGIQVERDKLNKYGRPLLGCTIKPKLGLSAKNYGRAVYECLRGGLDFTKDDENVNSQPFMRWRDRFLFCAEAIYKAQAETGEIKGHYLNATAGTCEEMIKRAVFARELGVPIVMHDYLTGGFTANTSLAHYCRDNGLLLHIHRAMHAVIDRQKNHGMHFRVLAKALRMSGGDHIHAGTVVGKLEGEREMTLGFVDLLRDDYIEKDRSRGIFFTQDWVSMPGVIPVASGGIHVWHMPALTEIFGDDSVLQFGGGTLGHPWGNAPGAVANRVALEACVQARNEGRDLAREGNEIIREASKWSPELAAACEVWKEITFDFDPVDKPDIEAK	I	IB	I	Ib
4426	NRX	HET9578971.1	HET9578971.1 form I ribulose bisphosphate carboxylase large subunit [Usitatibacter sp.]	487	MGAPELQQIRDSRLRYQAGVLKYAQMGYWQPDYEPKATDVLALFRVTPQEGVDPVEAAAAVAGESSTATWTVVWTDRLTACDAYRGKAYRVEPVPGSPGQYFCWIAYDIDLFEEGSVANLAASIIGNVFSFKPIKAARLEDMRFPVAYVKTYKGPPTGIVVERERLDKFGRPLLGATTKPKLGLSGKNYGRVVYEGLRGGLDFLKDDENINSQPFMHWRDRFLYCMEAVNRAQAATGEVKGHYLNITAGTMEAMYERAEFAKQLGSCIVMVDLVIGWTAIQSISNWARANDMILHMHRAGHGTYTRQKSHGVSFRVIAKWLRLAGVDHLHAGTAVGKLEGDPPTVQGYYDVCRESVTRENLARGNYFEQDWAGLRKVMPVASGGIHAGQMHQLIDLFGEDVVLQFGGGTIGHPMGIEAGATANRVALEAIILARNEGRDLKAEGPAILEAAARGCRPLAAALDTWKDVTFDYASTDTSDFVPTLTPA	I	IC	I	Ic
4427	NRX	WMY94610.1	WMY94610.1 ribulose-1,5-bisphosphate carboxylase/oxygenase large subunit [Lilium leichtlinii var. maximowiczii]	487	MSCREGLMSPQTETKASAGFKAGVKDYKLTYYTPDYETKDTDILAAFRVTPQPGVPPEEAGAAVAAESSTGTWTTVWTDGLTSLDRYKGRCYHIESVVGEENQYIAYVAYPLDLFEEGSVTNMFTSIVGNVFGFKALRALRLEDLRIPTSYSKTFQGPPHGIQVERDKLNKYGRPLLGCTIKPKLGLSAKNYGRAVYECLRGGLDFTKDDENVNSQPFMRWRDRFLFCAEALYKAQAETGEIKGHYLNATAGTCEEMIKRAVFARELGVPIVMHDYLTGGFTANTSLAHYCRDNGLLLHIHRAMHAVIDRQKNHGMHFRVLAKALRMSGGDHIHSGTVVGKLEGEREMTLGFVDLLRDDFIEKDRSRGIFFTQDWVSMPGVLPVASGGIHVWHMPALTEIFGDDSVLQFGGGTLGHPWGNAPGAVANRVALEACVQARNEGRDLAREGNEIIREACKWSPELAAACEVWKEIKFEFEPVDKLDTEKK	I	IB	I	Ib
4428	NRX	YP_010451135.1	YP_010451135.1 ribulose-1,5-bisphosphate carboxylase/oxygenase large subunit [Vischeria punctata] >AOW70911.1 ribulose-1,5-bisphosphate carboxylase/oxygenase large subunit [Vischeria sp. CAUP Q 202] >UTV00916.1 ribulose-1,5-bisphosphate carboxylase/oxygenase large subunit [Vischeria punctata]	487	MFQSVEERTRIKNERYESGVIPYAEMGYWDPAYPIKDTDVLALFRITPQPGVDPVEAAAAVAGESSTATWTVVWTDLLTACDVYRAKAYKVDTVPGAADQYFGYIAYECDLFEEGSIANLTASIIGNVFGFKAVKALRLEDMRIPYAYLKTFQGPATGVVVERERLDKFGRPLLGATVKPKLGLSGKNYGRVVFEGLKGGLDFLKDDENINSQPFMRWRERFSYVMEGVNRSAAAAGEVKGSYLNVTAGTMEDMYERAEFAKVIGSVIIMIDLVIGYTAIQTMAIWSRKNDMILHLHRAGNSTYARQKNHGINFRVICKWMRMAGVDHIHAGTVVGKLEGDPLMVKGFYNTLLNTHTPVNLPQGIFFEQDWASLRKTLPVASGGIHCGQMHQLVNYLGEDVILQFGGGTIGHPDGIAAGATANRVALEAVLLARNEGRDYIKEGPKILRAAADQCTPLRVALDLWKDISFNYTSTDTADFVETTTRQ	I	ID	I	Id
4429	NRX	WBG72889.1	WBG72889.1 ribulose-1,5-bisphosphate carboxylase/oxygenase large subunit [Tulipa gesneriana] >WBG72974.1 ribulose-1,5-bisphosphate carboxylase/oxygenase large subunit [Tulipa gesneriana]	487	MSCREGLMSPQTETKASAGFKAGVKDYKLTYYTPDYETKDTDILAAFRVTPQPGVPPEEAGAAVAAESSTGTWTTVWTDGLTSLDRYKGRCYHIESVVGEENQFIAYVAYPLDLFEEGSVTNMFTSIVGNVFGFKALRALRLEDLRIPPAYSKTFQGPPHGIQVERDKLNKYGRPLLGCTIKPKLGLSAKNYGRAVYECLRGGLDFTKDDENVNSQPFMRWRDRFLFCAEAIYKAQAETGEIKGHYLNATAGTCEDMMKRAVFARELGVPIVMHDYLTGGFTANTTLAHYCRDNGLLLHIHRAMHAVIDRQKNHGMHFRVLAKALRMSGGDHIHAGTVVGKLEGEREMTLGFVDLLRDDFIEKDRSRGIFFTQDWVSMPGVLPVASGGIHVWHMPALTEIFGDDSVLQFGGGTLGHPWGNAPGAVANRVALEACVQARNEGRDLAREGNEIIREACKWSPELAAACEVWKEIKFEFEPVDKLDTEKK	I	IB	I	Ib
4430	NRX	YP_010249689.1	YP_010249689.1 ribulose-1,5-bisphosphate carboxylase/oxygenase large subunit [Pleione maculata] >YP_010387520.1 ribulose-1,5-bisphosphate carboxylase/oxygenase large subunit [Pleione praecox] >YP_010387609.1 ribulose-1,5-bisphosphate carboxylase/oxygenase large subunit [Pleione vietnamensis] >UDF82749.2 ribulose-1,5-bisphosphate carboxylase/oxygenase large subunit [Pleione hookeriana] >QTT60806.1 ribulose-1,5-bisphosphate carboxylase/oxygenase large subunit [Pleione maculata] >UPO66589.1 ribulose-1,5-bisphosphate carboxylase/oxygenase large subunit [Pleione maculata] >UPO68359.1 ribulose-1,5-bisphosphate carboxylase/oxygenase large subunit [Pleione praecox] >UPO68448.1 ribulose-1,5-bisphosphate carboxylase/oxygenase large subunit [Pleione vietnamensis]	487	MSCREGLMSPQTETKASVGFKAGVKDYKLTYYTPDYETKDTDILAAFRVTPQPGVPPEEAGAAVAAESSTGTWTTVWTDGLTSLDRYKGRCYHIEVVVGEENQYIAYVAYPLDLFEEGSVTNMFTSIVGNVFGFKALRALRLEDLRIPPSYSKTFQGPPHGIQVERDKLNKYGRPLLGCTIKPKLGLSAKNYGRAVYECLRGGLDFTKDDENVNSQPFMRWRDRFLFCAEAIYKAQAETGEIKGHYLNATAGTWEEMIKRAVFARELGVPIVMHDYLTGGFTANTSLAHYCRDNGLLLHIHRAMHAVIDRQKNHGMHFRVLAKALRMSGGDHIHAGTVVGKLEGEREMTLGFVDLLRDDFIEKDRSRGIFFTQDWVSMPGVLPVASGGIHVWHMPALTEIFGDDSVLQFGGGTLGHPWGNAPGAVANRVALEACVQARNEGRDLAREGNDIIREACKWSPELAAACEIWKEITFDFDPVDKLDKETK	I	IB	I	Ib
4431	NRX	HEU0128885.1	HEU0128885.1 form I ribulose bisphosphate carboxylase large subunit [Pseudonocardiaceae bacterium] >HEX8761509.1 form I ribulose bisphosphate carboxylase large subunit [Pseudonocardiaceae bacterium]	487	MTDTEAPQSKKKTDRWSAGVIPYAEMGYWLPDYEPKDTDVLCAFRITPQPGVPPEEAGAAVAGESSTATWTVVWTDRLTSYDTYQAKCYRVDAVPNAENQYIAYIAYHIDLFEEGSIANLTSSIIGNVFGFKALKALRLEDMHIPLHYIKTFQGPAHGIIMEREYLDKFGRPLLGATTKPKLGLSARNYGRVVYEALRGGLDFTKDDENINSQPFMRWRDRYLYSMEAVNRASAATGEVKGHYLNVTAATMEDMYERAAFAKELGTVIIMIDLTIGFTAIQSMAKWARANGCILHLHRAGYATYARQKNHGVNFRVLAKWMRLAGVDHIHAGTVVGKLEGDPNAIAGYYDTLRLGNLKANPVKGLFFDQDWGSMPGVMPVASGGIHAAQMGDLLHYLGEDVVLQFGGGTIGHPMGIAAGATANRVGLEAIIKARNEGRDYRKEAQDILKAAAKKSRELDIALSTWGDISFNYESTDMPDVVETPTST	I	IE	I	Ie
4432	NRX	YP_011106552.1	YP_011106552.1 ribulose-1,5-bisphosphate carboxylase/oxygenase large subunit [Liparis gigantea] >WZH54523.1 ribulose-1,5-bisphosphate carboxylase/oxygenase large subunit [Liparis gigantea]	487	MSCREGLMSPQTETKASVGFKAGVKDYKLNYYTPDYETKDTDILAAFRVTPQPGVPPEEAGAAVAAESSTGTWTTVWTDGLTSLDRYKGRCYHIEVVVGEENQYIAYVAYPLDLFEEGSVTNMFTSIVGNVFGFKALRALRLEDLRIPTSYSKTFQGPPHGIQVERDKLNKYGRPLLGCTIKPKLGLSAKNYGRAVYECLRGGLDFTKDDENVNSQPFMRWRDRFLFCAEALYKAQAETGEIKGHYLNATAGTCEEMIKRAVFARELGVPIVMHDYLTGGFTANTSLAHYCRDNGLLLHIHRAMHAVIDRQKNHGMHFRVLAKALRMSGGDHVHAGTVVGKLEGEREMTLGFVDLLRDDFIEKDRSRGIFFTQDWVSMPGVLPVASGGIHVWHMPALTEIFGDDSVLQFGGGTLGHPWGNAPGAVANRVALEACVQARNEGRDLAREGNDIIREATKWSPELAAACEVWKEITFDFDPVDKLDKETK	I	IB	I	Ib
4433	NRX	WP_066178137.1	WP_066178137.1 form I ribulose bisphosphate carboxylase large subunit [Hoeflea olei] >OCW57846.1 ribulose 1,5-bisphosphate carboxylase [Hoeflea olei]	487	MNTDAKTEIKGKERYKAGVLKYAQMGYWDGDYEPKDTDLIALFRITPQEGVDPIEAAAAVAGESSTATWTVVWTDRLTACDQYRAKAYRVDPVPGQEGQYFCYVAYDLILFEEGSIANLTASIIGNVFSFKPLRAARLEDMRFPVAYCKTFKGPPTGIVVERERLDKFGKPLLGATTKPKLGLSGKNYGRVVYEGLKGGLDFMKDDENINSQAFMHWRDRFLYCMEAVNKASAETGEVKGHYLNITAGTMEEMYRRAEFAKELGSVIVMVDLIVGWTAIQSISEWCRQNDMILHMHRAGHGTYTRQKNHGISFRVIAKWLRLAGVDHLHCGTAVGKLEGDPLTVQGYYNVCRENRNEVDLQRGIFFEQDWADLRKVMPVASGGIHAGQMHQLLDLFGDDVVLQFGGGTIGHPMGIQAGATANRVALEAMVLARNEGRDIAHEGPEILRAAAKWCKPLEAALETWGNVTFNYTSTDTSDFVPTPSVSM	I	IC	I	Ic
4434	NRX	QWV61829.1	QWV61829.1 ribulose-1,5-bisphosphate carboxylase/oxygenase large subunit [Dendrobium christyanum]	487	MSCREGLMSPQTETKASVGFKAGVKDYKLTYYTPDYETKDTDILAAFRVTPQPGVPPEEAGAAVAAESSTGTWTTVWTDGLTSLDRYKGRCYHIEAVVGEDNQYIAYVAYPLDLFEEGSVTNMFTSIVGNVFGFKALRALRLEDLRIPTSYSKTFQGPPHGIQVERDKLNKYGRPLLGCTIKPKLGLSAKNYGRAVYECLRGGLDFTKDDENVNSQPFMRWRDRFLFCAEAIFKAQAETGEIKGHYLNATAGTCEEMIKRAVFARELGVPIVMHDYLTGGFTANTSLAHYCRDNGLLLHIHRAMHAVIDRQKNHGMHFRVLAKALRMSGGDHIHAGTVVGKLEGEREMTLGFVDLLRDDFIEKDRSRGIFFTQDWVSMPGVLPVASGGIHVWHMPALTEIFGDDSVLQFGGGTLGHPWGNAPGAVANRVALEACVQARNEGRDLAREGNDIIREAAKWSPELAAACEIWKEITFEFEPVDKLDKDTK	I	IB	I	Ib
4435	NRX	HEX4521256.1	HEX4521256.1 form I ribulose bisphosphate carboxylase large subunit [Gaiellaceae bacterium]	487	MSPSPSGSSLEKKDRWSAGVTPYAEMGYYDADYVPKDTDILCAFRIVPQPGVDAIEAAAAVAGESSTATWTVVWTDRLTDHKHYQAKAYRVDAVPGTDQFIARIAYDIDLFEEGSIANLTSSIIGNVFGFKALKSLRLEDMRIPLHYIKTFQGPAHGIVMEREFLDKFGRPILGATVKPKLGLSAKNYGRVVYEALRGGLDFTKDDENINSQPFMRWHDRFGYVMEAVSRAEAATGEVKGSYMNVTAGTMEEMYERSEYAKELGSVIIMIDLTVGYTAMQSMAKWSRANGMILHLHRAGHGTYTRQKTHGVSFRVIAKWCRLIGVDHIHAGTVVGKLEGDPSTTKGFYDTLRESFIPEDPRYGIFFDQDWGSMPGVMPVASGGIHAGQMHQLLHYLGEDVVLQFGGGTIGHPMGIAAGATANRVATEAMIQARNEGKDYFQEGPDILEKAAKGCPELNAALQVWKDITFDFESTDMPDVIETPSVAG	I	IE	I	Ie
4436	NRX	WP_387211424.1	WP_387211424.1 form I ribulose bisphosphate carboxylase large subunit [Nocardia salmonicida] >MFE9784147.1 form I ribulose bisphosphate carboxylase large subunit [Nocardia salmonicida]	487	MTMIENEGPATKERWDPGVQSYAGMGYWNPDYVPKDTDVLAVFRVTPQDGVDPIEAAAAVAGESSTATWTVVWTDRLTANSHYQAKAYQVDEVPGRPGEYFAYIAYDIDLFEEGSIANLTSSIIGNVFGFKPLKALRLEDMRIPVAYTKTFQGPAHGIVMEREMLNKYGRPLLGATIKPKLGLSARNYGRVVYEACRGGLDFTKDDENINSQPFMRWRDRFLYAMEGVNRAMAETGEIKGHYLNVTAGTMEEMYRRANFAKEIGSVVVMIDLTIGYTAIQSMAHWARENGLLLHLHRAGHSTYTRQKTHGVSFRVIGKWSRLMGVDHVHAGTVVGKLEGDPATTRGFYDTLRDNDVPKNLGNGIFFDQDWISMPGVMPVASGGIHAGQMHQLLDLFGDDVILQFGGGTIGHPYGIAAGAEANRVALEAMVKARNEGRDLLLEGPGVLRNAAKHCAPLQAALDTWGDITFDYTSTDAPDVVATPVPSI	I	IE	I	Ie
4437	NRX	YP_010478703.1	YP_010478703.1 ribulose-1,5-bisphosphate carboxylase/oxygenase large subunit [Eustigmatophyceae sp. WTwin 8/9 T-6m6.8] >UVI61008.1 ribulose-1,5-bisphosphate carboxylase/oxygenase large subunit [Eustigmatophyceae sp. WTwin 8/9 T-6m6.8]	487	MFQSVEERTRIKNERYESGVIPYAEMGYWDAAYTIKDTDVLALFRITPQPGVDPIEAAAAVAGESSTATWTVVWTDLLTACDVYRAKAYKVDPVPGAADQYFGYIAYECDLFEEGSLANLTASIIGNVFGFKAVKALRLEDMRIPYAYLKTFQGPATGVVVERERLDKFGRPLLGATVKPKLGLSGKNYGRVVFEGLKGGLDFLKDDENINSQPFMRWRERFSYVMEGVNRSAAASGEVKGSYLNVTAATMEDMYERAEFAKVIGSVIIMIDLVIGYTAIQTMAIWARKNDMILHLHRAGNSTYARQKNHGINFRVICKWMRMAGVDHIHAGTVVGKLEGDPLMVKGFYNVLLQTNLSVNLPQGIFFEQDWASLRKTLPVASGGIHCGQMHQLIHYLGEDVVLQFGGGTIGHPDGIASGATANRVALEAMLLARNEGRDYLKEGPKILRTAADQCTPLRVALDLWKDISFNYTSTDTADFVETTTQQ	I	ID	I	Id
4438	NRX	UVD53100.1	UVD53100.1 ribulose-1,5-bisphosphate carboxylase/oxygenase large subunit [Pseudostaurastrum enorme]	487	MFQSVEERTRIKNERYESGVIPYAEMGYWDANYTVKDTDVLALFRITPQPGVDPIEAAAAVAGESSTATWTVVWTDLLTACDVYRAKAYKVDTVPGAADQFFGFIAYECDLFEEGSLANLTASIIGNVFGFKAVKALRLEDMRIPYAYLKTFQGPATGVIVERERLDKFGRPLLGATVKPKLGLSGKNYGRVVFEGLKGGLDFLKDDENINSQPFMRWRERFSYVMEGVNRSAAASGEVKGSYLNVTAGTMEDMYERAEFAKLIGSVIIMIDLVIGYTAIQSMALWSRKNDMILHLHRAGNSTYARQKNHGINFRVICKWMRMAGVDHIHAGTVVGKLEGDPLMVKGFYNTLLQTTSEVNLPQGIFFAQDWASLRKVLPVASGGIHIGQMHQLLHYLGEDCIMQFGGGTIGHPDGIASGATANRVGMECMVIARNEGRNYLKEGPQILRAAAESCTPLRVALDLWKDITFNYSSTDTADFAETTTKQ	I	ID	I	Id
4439	NRX	XDU24691.1	XDU24691.1 ribulose-1,5-bisphosphate carboxylase/oxygenase large subunit [Scutellaria adenostegia] >XDU24779.1 ribulose-1,5-bisphosphate carboxylase/oxygenase large subunit [Scutellaria paulsenii] >XDU24955.1 ribulose-1,5-bisphosphate carboxylase/oxygenase large subunit [Scutellaria adsurgens] >XDU25043.1 ribulose-1,5-bisphosphate carboxylase/oxygenase large subunit [Scutellaria comosa] >XDU25131.1 ribulose-1,5-bisphosphate carboxylase/oxygenase large subunit [Scutellaria cordifrons] >XDU25219.1 ribulose-1,5-bisphosphate carboxylase/oxygenase large subunit [Scutellaria grandiflora] >XDU25307.1 ribulose-1,5-bisphosphate carboxylase/oxygenase large subunit [Scutellaria lanipes] >XDU25395.1 ribulose-1,5-bisphosphate carboxylase/oxygenase large subunit [Scutellaria leptosiphon] >XDU25483.1 ribulose-1,5-bisphosphate carboxylase/oxygenase large subunit [Scutellaria sieversii] >XDU25747.1 ribulose-1,5-bisphosphate carboxylase/oxygenase large subunit [Scutellaria subcaespitosa] >XDU30105.1 ribulose-1,5-bisphosphate carboxylase/oxygenase large subunit [Scutellaria prostrata] >XDU30369.1 ribulose-1,5-bisphosphate carboxylase/oxygenase large subunit [Scutellaria tuvensis] >XDU30721.1 ribulose-1,5-bisphosphate carboxylase/oxygenase large subunit [Scutellaria orientalis subsp. orientalis] >XDU30897.1 ribulose-1,5-bisphosphate carboxylase/oxygenase large subunit [Scutellaria immaculata] >XDU31601.1 ribulose-1,5-bisphosphate carboxylase/oxygenase large subunit [Scutellaria litwinowii] >XDU31777.1 ribulose-1,5-bisphosphate carboxylase/oxygenase large subunit [Scutellaria microdasys] >XDU32129.1 ribulose-1,5-bisphosphate carboxylase/oxygenase large subunit [Scutellaria oligodonta] >XDU32305.1 ribulose-1,5-bisphosphate carboxylase/oxygenase large subunit [Scutellaria przewalskii] >XDU32393.1 ribulose-1,5-bisphosphate carboxylase/oxygenase large subunit [Scutellaria pinnatifida] >XDU34241.1 ribulose-1,5-bisphosphate carboxylase/oxygenase large subunit [Scutellaria supina] >XDU36333.1 ribulose-1,5-bisphosphate carboxylase/oxygenase large subunit [Scutellaria karjaginii] >XDU36421.1 ribulose-1,5-bisphosphate carboxylase/oxygenase large subunit [Scutellaria alpina] >XDU37125.1 ribulose-1,5-bisphosphate carboxylase/oxygenase large subunit [Scutellaria grossheimiana] >XDU37213.1 ribulose-1,5-bisphosphate carboxylase/oxygenase large subunit [Scutellaria orientalis] >XDU37301.1 ribulose-1,5-bisphosphate carboxylase/oxygenase large subunit [Scutellaria pinnatifida subsp. alpina] >XDU37389.1 ribulose-1,5-bisphosphate carboxylase/oxygenase large subunit [Scutellaria stocksii] >XDU37565.1 ribulose-1,5-bisphosphate carboxylase/oxygenase large subunit [Scutellaria multicaulis] >XDU38709.1 ribulose-1,5-bisphosphate carboxylase/oxygenase large subunit [Scutellaria glutinosa] >XDU38796.1 ribulose-1,5-bisphosphate carboxylase/oxygenase large subunit [Scutellaria orientalis subsp. bornmuelleri] >XDU39060.1 ribulose-1,5-bisphosphate carboxylase/oxygenase large subunit [Scutellaria edelbergii] >XDU39148.1 ribulose-1,5-bisphosphate carboxylase/oxygenase large subunit [Scutellaria farsistanica] >XDU39236.1 ribulose-1,5-bisphosphate carboxylase/oxygenase large subunit [Scutellaria heydei] >XDU39324.1 ribulose-1,5-bisphosphate carboxylase/oxygenase large subunit [Scutellaria kotkaiensis] >XDU39676.1 ribulose-1,5-bisphosphate carboxylase/oxygenase large subunit [Scutellaria ossethica] >XDU39852.1 ribulose-1,5-bisphosphate carboxylase/oxygenase large subunit [Scutellaria platystegia] >XDU40028.1 ribulose-1,5-bisphosphate carboxylase/oxygenase large subunit [Scutellaria raddeana] >XDU40116.1 ribulose-1,5-bisphosphate carboxylase/oxygenase large subunit [Scutellaria teucriifolia] >XDU40204.1 ribulose-1,5-bisphosphate carboxylase/oxygenase large subunit [Scutellaria theobromina] >XDU40292.1 ribulose-1,5-bisphosphate carboxylase/oxygenase large subunit [Scutellaria tomentosa] >XDU40642.1 ribulose-1,5-bisphosphate carboxylase/oxygenase large subunit [Scutellaria ramosissima] >XDU41610.1 ribulose bisophosphate carboxylase [Scutellaria altaica] >XDU44162.1 ribulose bisophosphate carboxylase [Scutellaria sosnowskyi] >XDU44250.1 ribulose bisophosphate carboxylase [Scutellaria mesostegia]	487	MSCREGFMSPQTETKASVGFKAGVKEYKLTYYTPEYETKDTDILAAFRVTPQPGVPPEEAGAAVAAESSTGTWTTVWTDGLTSLDRYKGRCYHIEPVIGEKDQYICYVAYPLDLFEEGSVTNMFTSIVGNVFGFKALRALRLEDLRIPPAYVKTFQGPPHGIQVERDKLNKYGRPLLGCTIKPKLGLSAKNYGRAVYECLRGGLDFTKDDENVNSQPFMRWRDRFLFCAEAIYKAQAETGEIKGHYLNATAGTCEEMIKRAVFARELGVPIVMHDYLTGGFTANTSLSHYCRDNGLLLHIHRAMHAVIDRQKNHGMHFRVLAKALRMSGGDHIHSGTVVGKLEGEREITLGFVDLLRDDFIEKDRSRGIYFTQDWVSLPGVIPVASGGIHVWHMPALTEIFGDDSVLQFGGGTLGHPWGNAPGAVANRVALEACVQARNEGRDLAAEGNAIIREASKWSPELAAACEVWKEIKFEFAAMDTLDPEKQ	I	IB	I	Ib
4440	NRX	WP_073105918.1	WP_073105918.1 form I ribulose bisphosphate carboxylase large subunit [Pollutimonas bauzanensis] >SHI17356.1 ribulose-bisphosphate carboxylase large chain [Pollutimonas bauzanensis]	487	MSDIDAVQVTDQKKRYAAGVLKYAQMGYWNGDYEPRATDILALFRITPQDGVDPVEAAAAVAGESSTATWTVVWTDRLTACDMYRAKAYRIDPVPNNPGQYFCYIAYDLSLFEEGSIANVAASLIGNVFSFKPLKAARLEDMRFPVAYVKTFAGPPTGIIVERERLDKFGRPLLGATTKPKLGLSGRNYGRVVYEGLKGGLDFMKDDENINSQPFMHWRDRFLFVMDAVNKASAASGEVKGSYLNVTAGTMEEMYRRAEFAKELGSVVIMVDLVVGWTAIQSMSFWCRQNDMILHMHRAGHGTYTRQKNHGISFRVIAKWLRLCGVDHLHAGTAVGKLEGDPMTVQGYYNICRDAQTVADLPRGIFFDQDWGALRKVMPVASGGIHAGQMHQLLDLFGDDAILQFGGGTIGHPEGIQAGATANRVALEAMVLARNEGRDIKNEGPQILRDAAKWCSPLRAALDTWGEVSFNYQSTDTSDFTPLPSLA	I	IC	I	Ic
4441	NRX	AEB39383.1	AEB39383.1 ribulose-1,5-bisphosphate carboxylase/oxygenase large subunit, partial [Stenopterobia curvula]	487	SVSERTRIKSDRYESGVIPYAKMGYWDASYAVKNTDVLALFRITPQPGVDPVEAAAAVAGESSTATWTVVWTDLLTACDRYRAKAYRVDPVPNTADQYFAFIAYECDLFEEGSLANLTASIIGNVFGFKAVSALRLEDMRIPHSYLKTFQGPATGVVVERERLNKYGTPLLGATVKPKLGLSGKNYGRVVYEGLKGGLDFLKDDENINSQPFMRWRERFLYCMEGINRASSATGEVKGSYLNITAGTMEEVYKRAQYAKAVGSVIVMIDLVMGYTAIQSIAYWARENDMLLHLHRAGNSTYARQKNHGINFRVICKWMRMSGVDHIHAGTVVGKLEGDPLMIRGFYDTLLLTHLDVNLPYGIFFEMTWASLRKCMPVASGGIHCGQMHQLVHYLGDDVVLQFGGGTIGHPDGIQAGATANRVALEAMVLARNEGADYFNNQVGPQILREAAKTCGPLQTALDLWKDISFNYTSTDTADFATTPTANV	I	ID	I	Id
4442	NRX	WP_112874619.1	WP_112874619.1 form I ribulose bisphosphate carboxylase large subunit [Paracoccus endophyticus]	487	MNEMSKTEITDKKKRYAAGVLKYAQMGYWDGDYEPKDTDILALFRITPQEGVDPIEAAAAVAGESSTATWTVVWTDRLTACDQYRAKAYKVEPVPGQPGQYFCYVAYDLILFEEGSIANLTASIIGNVFSFKPLLAARLEDMRLPVAYCKTFKGPPTGIVVERERLNNFGRPLLGATTKPKLGLSGKNYGRVVYEGLKGGLDFMKDDENINSQPFMHWRDRFLYVMEAVNLASARTGEIKGHYLNITAGTMEEMYRRAEFAKQLGSVIVMIDLVIGYTAIQSISEWCRQNDMILHLHRAGHGTYTRQKNHGISFRVIAKWMRLAGVDHIHAGTAVGKLEGDPMTVQGFYNVCRETHNPVDLQRGLFFEQDWADIRKVMPVASGGIHAGQMHQLIDLFGDDVVLQFGGGTIGHPMGIQAGATANRVALESMIKARNEGVDIATEGPEVLRRAAKWCKPLEAALDTWGNISFNYTSTDTSDFVPTASVS	I	IC	I	Ic
4443	NRX	WP_171520862.1	WP_171520862.1 form I ribulose bisphosphate carboxylase large subunit [Ensifer canadensis] >NOV20258.1 form I ribulose bisphosphate carboxylase large subunit [Ensifer canadensis]	487	MNTDAKTEIRGKERYRAGVLKYAQMGYWDGDYVPKDTDIIALFRITPQVGVDPIEAAAAVAGESSTATWTVVWTDRLTAADQYRAKAYRVDPVPGQDGQYFCYVAYDLILFEPGSIANLTASIIGNVFSFKPLKAARLEDMRFPVAYVKTYKGPPTGIVVERERLDKFGRPLLGATTKPKLGLSGKNYGRVVYEGLKGGLDFMKDDENINSQPFMNWRDRFLYCMEAVNKASAETGEIKGHYLNITAGTMEEMYRRAEFAKQLGSVIVMIDLIIGYTAIQSISEWCRANDMILHLHRAGHGTYTRQKNHGISFRVIAKWMRLAGVDHIHAGTAVGKLEGDPLTVQGYYNVCRELKNEVDLPRGIFFEQDWADTLKVMPVASGGIHAGQMHQLLSLFGDDVVLQFGGGTIGHPMGIQAGATANRVALEAMVLARNEGRDIAVEGPEILRAAAKWCKPLEAALDVWGDVSFNYTSTDTSDFVPTPSVGL	I	IC	I	Ic
4444	NRX	AKR80841.1	AKR80841.1 ribulose 1,5-bisphosphate carboxylase/oxygenase large subunit [Xerophyta retinervis]	487	MSPQTETKASVGFKAGVKDYKLTYYTPDYETKDTDILAAFRVTPQPGVPPEEAGAAVAAESSTGTWTTVWTDGLTSLDRYKGRCYHIESVIGEENQYIAYVAYPLDLFEEGSVTNMFTSIVGNVFGFKALRALRLEDLRIPVSYIKTFQGPPHGIQVERDKLNKYGRPLLGCTIKPKLGLSAKNYGRAVYECLRGGLDFTKDDENVNSQPFMRWRDRFLFCAEAIYKAQAETGEIKGHYLNATAGTCEEMIKRAVFARELGAPIVMHDYLTGGFTANTSLAHYCRDNGLLLHIHRAMHAVIDRQKNHGMHFRVLAKALRMSGGDHIHAGTVVGKLEGERGMTLGFVDLLRDDFIEKDRSRGIFFTQDWVSMPGVLPVASGGIHVWHMPALTEIFGDDSVLQFGGGTLGHPWGNAPGAVANRVALEACVQARNEGRDLAREGNTIIRDASKWSPELAAASEVWKAIKFEFEAVDKVDKVDKGDMVDKI	I	IB	I	Ib
4445	NRX	YP_009989560.1	YP_009989560.1 ribulose-1,5-bisphosphate carboxylase/oxygenase large subunit [Coelogyne bulleyia] >QNN00116.1 ribulose-1,5-bisphosphate carboxylase/oxygenase large subunit [Coelogyne bulleyia] >UMY76393.1 ribulose-1,5-bisphosphate carboxylase/oxygenase large subunit [Coelogyne bulleyia]	487	MSCREGLMSPQTETKASVGFKAGVKDYKLTYYTPDYETKDTDILAAFRVTPQPGVPPEEAGAAVAAESSTGTWTTVWTDGLTSLDRYKGRCYHIEVVVGEENQYIAYVAYPLDLFEEGSVTNMFTSIVGNVFGFKALRALRLEDLRIPTSYSKTFQGPPHGIQVERDKLNKYGRPLLGCTIKPKLGLSAKNYGRAVYECLRGGLDFTKDDENVNSQPFMRWRDRFLFCAEALYKAQTETGEIKGHYLNATAGTCEEMIKRAVFARELGVPIVMHDYLTGGFTANTSLAHYCRDNGLLLHIHRAMHAVIDRQKNHGMHFRVLAKALRMSGGDHIHAGTVVGKLEGEREMTLGFVDLLRDDFIEKDRSRGIFFTQDWVSMPGVLPVASGGIHVWHMPALTEIFGDDSVLQFGGGTLGHPWGNAPGAVANRVALEACVQARNEGRDLAREGNDIIREACKWSPELAAACEVWKEIKFEFEPVDKIDKQTK	I	IB	I	Ib
4446	NRX	YP_010853728.1	YP_010853728.1 ribulose-1,5-bisphosphate carboxylase/oxygenase large subunit [Bentinckia nicobarica] >WGM63539.1 ribulose-1,5-bisphosphate carboxylase/oxygenase large subunit [Bentinckia nicobarica] >WGM72948.1 ribulose-1,5-bisphosphate carboxylase/oxygenase large subunit [Bentinckia nicobarica]	487	MSCREGLMSPQTETKASVGFKAGVKDYKLTYYTPDYETKDTDILAAFRVTPQPGVPPEEAGAAVAAESSTGTWTTVWTDGLTSLDRYKGRCYHIETVAGEENQYIAYVAYPLDLFEEGSVTNMFTSIVGNVFGFKALRALRLEDLRIPTSYSKTFQGPPHGIQSERDKLNKYGRPLLGCTIKPKLGLSAKNYGRAVYECLRGGLDFTKDDENVNSQPFMRWRDRFLFCAEAIYKAQAETGEIKGHYFNATAGTCEEMIKRAVFARELGVPIVMHDYLTGGFTANTSLAHYCRDNGLLLHIHRAMHAVIDRQKNHGMHFRVLAKALRMSGGDHIHAGTVVGKLEGEREMTLGFVDLLRDDFIEKDRSRGIFFTQDWVSMPGVIPVASGGIHVWHMPALTEIFGDDSVLQFGGGTLGHPWGNAPGAVANRVALEACVQARNEGRDLAREGNEIIREASKWSPELAAACEVWKEIKFEFEPVDKLDKEVK	I	IB	I	Ib
4447	NRX	WP_253706149.1	WP_253706149.1 form I ribulose bisphosphate carboxylase large subunit [Bradyrhizobium sp. WD16] >UTD28090.1 ribulose-bisphosphate carboxylase large subunit [Bradyrhizobium sp. WD16]	487	MNQHPTMTLRGKERYRSGVMEYKKMGYWEPDYQPKDTDILALFRVTPQDGVDPIEASAAVAGESSTATWTVVWTDRLTAAEKYRAKCYRVDPVPNAPGQYFAYIAYDLDLFEAGSIANVSASIIGNVFGFKPLKALRLEDMRFPVAYVKTFQGPATGIVVERERLDKFGRPLLGATIKPKLGLSGRNYGRVVYEALKGGLDFTKDDENINSQPFMHWRERFLYCMEAVNRAQAASGEVKGSYLNVTAATMEDMYERAEFAKELGSVVVMIDLVIGYTAIQSMAKWARRNDMILHLHRAGHSTYTRQRNHGVSFRVIAKWMRLAGVDHIHAGTVVGKLEGDPATTRGYYDICREDFNPATLEHGVFFDQNWASLNKLMPVASGGIHAGQMHQLLNLLGEDVVLQFGGGTIGHPMGIAAGATANRVALEAMILARNEGRDYLHEGPEILAKAAASCTPLRAALEVWKDVTFNYESTDTPDFVPTAGVSI	I	IC	I	Ic
4448	NRX	YP_009726713.1	YP_009726713.1 ribulose-1,5-bisphosphate carboxylase/oxygenase large subunit [Tainia dunnii] >QIA92419.1 ribulose-1,5-bisphosphate carboxylase/oxygenase large subunit [Tainia dunnii]	487	MSCREGLMSPQTETKASVGFKAGVKDYKLTYYTPDYKTKDTDILAAFRVTPQPGVPPEEAGAAVAAESSTGTWTTVWTDGLTSLDRYKGRCYHIETVVGEENQYIAYVAYPLDLFEEGSVTNMFTSIVGNVFGFKALRALRLEDLRIPTSYSKTFQGPPHGIQVERDKLNKYGRPLLGCTIKPKLGLSAKNYGRAVYECLRGGLDFTKDDENVNSQPFMRWRDRFVFCAEALYKAQAETGEIKGHYLNATAGTCEEMMKRAVFARELGVPIVMHDYLTGGFTANTSLAHYCRDNGLLLHIHRAMHAVIDRQKNHGMHFRVLAKALRMSGGDHVHAGTVVGKLEGEREMTLGFVDLLRDDFIEKDRSRGIFFTQDWVSMPGVLPVASGGIHIWHMPALTEIFGDDSVLQFGGGTLGHPWGNAPGAVANRVALEACVQARNEGRDLAREGNDIIREASKWSPELAAACEIWKEITFDFPPVDNLDKETK	I	IB	I	Ib
4449	NRX	MDR3523418.1	MDR3523418.1 form I ribulose bisphosphate carboxylase large subunit [Acetobacteraceae bacterium]	487	MNKPVDIKITDMKERYKSGVLKYKQMGYWEPDYEPKDTDVLAVFRLTPQDGVDPEEAAAAVAGESSTATWTVVWTDRLTDSEYYRAKAYKVEPVPGTPGQYFAYIAYDLDLFEEGSISNLTASIIGNVFGFKPLKALRLEDMRMPAHYLKTFQGPATGIVVERERMNVYGRPLLGATMKPKLGLSGRNYGRVVYEALKGGLDFTKDDENINSQPFMHWRDRFLYCMEAVNKAQAETGEIKGTYLNVTAATMEDMYERAEFAKSLGSIVIMIDLVIGYTAIQSMAKWCRRNDMILHLHRAGHSTYTRQKNHGVSFRVIAKWMRMAGVDHIHAGTVVGKLEGDPNVIKGIYDICRENNVPKNLQHGIFFDQPWASLKKLMPVASGGIHAGQMHQLLTYLGDDVVMQFGGGTIGHPMGIQAGAIANRVALETMVKARNEGRDIWNEGPEILSQAARWCQPLRAALDTWKDVTFDYASTDSVDFVPTPSVA	I	IC	I	Ic
4450	NRX	HJT04378.1	HJT04378.1 form I ribulose bisphosphate carboxylase large subunit [Pseudonocardiaceae bacterium]	487	MAETKANGSKKKSDRWSAGVIPYAEMGYWLPDYEPKDTDVLCAFRVTPQPGVPPEEAAAAVAGESSTATWTVVWTDRLTNYYTYQAKCYKVEKVPNTEDQYIAYIAYHIDLFEEGSIANMTSSIIGNVFGFKALKALRLEDMRIPLHYIKTFQGPAHGIIMEREYLDKFGRPLLGATTKPKLGLSARNYGRVVYEALRGGLDFTKDDENINSQPFMRWRDRYLYSMEAVNRASAATGEVKGHYLNVTAATMEDMYERAAFAKECGTVIIMIDLTIGFTAIQSMAKWARANGCILHLHRAGYATYARQKNHGVNFRVLAKWMRLAGVDHIHSGTVVGKLEGDPNAIKGYYDTLRLGKVKKNPTLGFYFDQDWGSMPGVMPVASGGIHAGQMHDLLYYLGEDVVLQFGGGTIGHPMGIAAGATANRVAVEAMIKARNEGRDYRKEGDDILKAAAKHSRELQVALDTWGDITFNYESTDVPDVVETPTSV	I	IE	I	Ie
4451	NRX	YP_010020915.1	YP_010020915.1 ribulose-1,5-bisphosphate carboxylase/oxygenase large subunit [Gmelina hainanensis] >QOK35855.1 ribulose-1,5-bisphosphate carboxylase/oxygenase large subunit [Gmelina hainanensis] >QVL25324.1 ribulose-1,5-bisphosphate carboxylase/oxygenase large subunit [Gmelina hainanensis]	487	MSCREGFMSPQTETKASVGFKAGVKEYKLTYYTPEYETKDTDILAAFRVTPQPGVPPEEAGAAVAAESSTGTWTTVWTDGLTSLDRYKGRCYHIEPVLGEKDQYICYVAYPLDLFEEGSVTNMFTSIVGNVFGFKALRALRLEDLRIPPAYIKTFQGPPHGIQVERDKLNKYGRPLLGCTIKPKLGLSAKNYGRAVYECLRGGLDFTKDDENVNSQPFMRWRDRFLFCAEAIYKAQAETGEIKGHYLNATAGTCEEMIKRAVFARELGVPIVMHDYLTGGFTANTSLAHYCRDNGLLLHIHRAMHAVIDRQKNHGMHFRVLAKALRLSGGDHIHAGTVVGKLEGEREITLGFVDLLRDDFIEKDRSRGIYFTQDWVSLPGVIPVASGGIHVWHMPALTEIFGDDSVLQFGGGTLGHPWGNAPGAVANRVALEACVKARNEGRDLAAEGNAIIREASKWSPELAAACEVWKEIKFEFKPVDTLDPTKG	I	IB	I	Ib
4452	NRX	AHX25491.1	AHX25491.1 ribulose bisphosphate carboxylase large chain [Microchloropsis salina]	487	MFQSVEERTRIKNERYESGVIPYAEMGYWDANYTIKDTDVLALFRITPQPGVDPIEAAAAIAGESSTATWTVVWTDLLTACDVYRAKAYKVDSVPGTSDQFFGYVAYECDLFEEGSIANLTASIIGNVFGFKAVKALRLEDMRMPYAYLKTFQGPATGVIVERERLDKFGRPLLGATVKPKLGLSGKNYGRVVYEGLKGGLDFLKDDENINSQPFMRWRERFSYVMEGVNRSAAASGEVKGSYLNVTAATMEEMYERAEFAKLIGSVIIMIDLVIGYTAIQSMAIWSRKNDMILHLHRAGNSAYARQKNHGINFRVICKWMRMAGVDHIHAGTVVGKLEGDPLMVKGFYNTLLQTSLDINLPQGIFFEQDWASLRKTLPVASGGIHCGQMHQLLNYLGEDCVLQFGGGTIGHPDGIASGATANRVAMECVLLAKYEGKDYINEGPKILRAAAESCAPLRTALDLWKDIAFNYTSTDTADYVETTTKQ	I	ID	I	Id
4453	NRX	XDU26715.1	XDU26715.1 ribulose-1,5-bisphosphate carboxylase/oxygenase large subunit [Scutellaria lateriflora] >XDU26803.1 ribulose-1,5-bisphosphate carboxylase/oxygenase large subunit [Scutellaria x churchilliana]	487	MSCREGFMSPQTETKASVGFKAGVKEYKLTYYTPEYETKDTDILAAFRVTPQPGVPPEEAGAAVAAESSTGTWTTVWTDGLTSLDRYKGRCYHIEPVIGEKDQYICYVAYPLDLFEEGSVTNMFTSIVGNVFGFKALRALRLEDLRIPVAYVKTFQGPPHGIQVERDKLNKYGRPLLGCTIKPKLGLSAKNYGRAVYECLRGGLDFTKDDENVNSQPFMRWRDRFLFCAEALYKAQAETGEIKGHYLNATAGTCEEMIKRAVFARELGVPIVMHDYLTGGFTANTSLAHYCRDNGLLLHIHRAMHAVIDRQKNHGMHFRVLAKALRMSGGDHIHSGTVVGKLEGEREITLGFVDLLRDDFIEKDRSRGIYFTQDWVSLPGVIPVASGGIHVWHMPALTEIFGDDSVLQFGGGTLGHPWGNAPGAVANRVALEACVQARNEGRDLAAEGNAIIREASKWSPELAAACEVWKEIKFEFAAMDTLDPEKQ	I	IB	I	Ib
4454	NRX	YP_010259696.1	YP_010259696.1 ribulose-1,5-bisphosphate carboxylase/oxygenase large subunit [Cymbidium defoliatum] >QRG00963.1 ribulose-1,5-bisphosphate carboxylase/oxygenase large subunit [Cymbidium tortisepalum] >WEV85179.1 ribulose-1,5-bisphosphate carboxylase/oxygenase large subunit [Cymbidium longibracteatum] >QRG01123.1 ribulose-1,5-bisphosphate carboxylase/oxygenase large subunit [Cymbidium tortisepalum] >UIX53011.1 ribulose-1,5-bisphosphate carboxylase/oxygenase large subunit [Cymbidium defoliatum] >WEV85335.1 ribulose-1,5-bisphosphate carboxylase/oxygenase large subunit [Cymbidium tortisepalum]	487	MSCREGLMSPQTETKASVGFKAGVKDYKLNYYTPDYETKDTDILAAFRVTPQPGVPPEEAGAAVAAESSTGTWTTVWTDGLTSLDRYKGRCYHIEAVVGEENQYIAYVAYPLDLFEEGSVTNMFTSIVGNVFGFKALRALRLEDLRIPTSYSKTFQGPPHGIQVERDKLNKYGRPLLGCTIKPKLGLSAKNYGRAVYECLRGGLDFTKDDENVNSQPFMRWRDRFLFCAEALFKAQAETGEIKGHYLNATAGTCEEMIKRAVFARELGTPIVMHDYLTGGFTANTSLAHYCRDNGLLLHIHRAMHAVIDRQKNHGMHFRVLAKALRMSGGDHVHAGTVVGKLEGEREMTLGFVDLLRDDFIEKDRSRGIFFTQDWVSMPGVIPVASGGIHVWHMPALTEIFGDDSVLQFGGGTLGHPWGNAPGAVANRVALEACVQARNEGRDLAREGNDIIREASKWSPELAAACEIWKEITFDFDPVDKLDKETK	I	IB	I	Ib
4455	NRX	WP_368467308.1	WP_368467308.1 form I ribulose bisphosphate carboxylase large subunit [Hoeflea sp. TYP-13] >MEX3009690.1 form I ribulose bisphosphate carboxylase large subunit [Hoeflea sp. TYP-13]	487	MNTDAKTEIKGKERYKAGVLKYAQMGYWDGDYEPKDTDVIALFRITPQEGVDPIEAAAAVAGESSTATWTVVWTDRLTACDSYRAKAYRVEPVPGQEGQYFCYVAYDLILFEEGSIANLTASIIGNVFSFKPLMAARLEDMRFPISYVKTFKGPPTGIVVERERLDKFGKPLLGATTKPKLGLSGKNYGRVVYEGLKGGLDFMKDDENINSQPFMHWRDRFLYCMEAVNLASAQTGEVKGHYLNITAGTMEEMYRRAEFAKELGSVIVMVDLIIGWTATQSISEWCRQNDMILHMHRAGHGTYTRQKNHGISFRVIAKWLRLAGVDHLHCGTAVGKLEGDPLTVQGYYNACRETHNEVDLPRGLFFDQDWGDLNKVMPVASGGIHAGQMHQLIDLFGDDVVLQFGGGTIGHPMGIQAGATANRVALEAMVLARNEGRDIKNEGPEILREAAKWCKPLEAALDTWGNITFNYTSTDTSDFVPTPAVSM	I	IC	I	Ic
4456	NRX	YP_009935808.1	YP_009935808.1 ribulose-1,5-bisphosphate carboxylase/oxygenase large subunit [Coelogyne barbata] >QNS38850.1 ribulose-1,5-bisphosphate carboxylase/oxygenase large subunit [Coelogyne barbata] >UOH96775.1 ribulose-1,5-bisphosphate carboxylase/oxygenase large subunit [Coelogyne fimbriata]	487	MSCREGLMSPQTETKASVGFKAGVKDYKLTYYTPDYETKDTDILAAFRVTPQPGVPPEEAGAAVAAESSTGTWTTVWTDGLTSLDRYKGRCYHIEVVVGEENQYIAYVAYPLDLFEEGSVTNMFTSIVGNVFGFKALRALRLEDLRIPTSYSKTFQGPPHGIQVERDKLNKYGRPLLGCTIKPKLGLSAKNYGRAVYECLRGGLDFTKDDENVNSQPFMRWRDRFLFCAEALYKAQAETGEIKGHYLNATAGTCEEMIKRAVFARELGVPIVMHDYLTGGFTANTSLAHYCRDNGLLLHIHRAMHAVIDRQKNHGMHFRVLAKALRMSGGDHIHAGTVVGKLEGEREMTLGFVDLLRDDFIEKDRSRGIFFTQDWVSMPGVLPVASGGIHVWHMPALTEIFGDDSVLQFGGGTLGHPWGNAPGAVANRVALEACVQARNEGRDLAREGNDIIREAAKWSPELAAACEVWKQITFDFEPVDTPDIETK	I	IB	I	Ib
4457	NRX	WP_275104891.1	WP_275104891.1 form I ribulose bisphosphate carboxylase large subunit [Paracoccus sp. S3-43] >WEF24339.1 form I ribulose bisphosphate carboxylase large subunit [Paracoccus sp. S3-43]	487	MNEMSNPKLDAKKRYSAGVLKYAQMGYWEPDYTPKDTDVIALFRITPQDGVDAIEAAAAVAGESSTATWTVVWTDRLTACDKYRAKAYRVDPVPNSQGEYFAYIAYDLDLFEGGSIANLTASIIGNVFGFKPLKALRLEDMRLPVSYVKTFQGPATGIVVERERLNVYGRPLLGATVKPKLGLSGRNYGRVVYEALKGGLDFTKDDENINSQPFMHWRDRFLYCMEAVNRASAATGEVKGTYLNVTAGTMEQMYERADFAKDLGSVIVMIDLVIGYTAIQSMAKWARDNDMILHLHRAGHSTYTRQRSHGVSFRVIAKWMRLAGVDHLHAGTVVGKLEGDPATTKGYYDIFREERNPMALENGIFFDQDWVALNKMMPVASGGIHAGQMHQLLTYLGEDVVLQFGGGTIGHPHGIQAGATANRVALEAMVFARNAGRDIWNEGEDILKGAARTCTPLKQALDVWKDVSFNYASTDAPDFAPTPEVSA	I	IC	I	Ic
4458	NRX	WP_155041937.1	WP_155041937.1 form I ribulose bisphosphate carboxylase large subunit [Paracoccus litorisediminis] >MBD9529188.1 form I ribulose bisphosphate carboxylase large subunit [Paracoccus sp. PAR01] >MTH61991.1 ribulose-bisphosphate carboxylase large subunit [Paracoccus litorisediminis]	487	MNEMSKTEITDAKKRYAAGVLKYAQMGYWDGDYEPKETDILALFRITPQEGVDPIEAAAAVAGESSTATWTVVWTDRLTACDQYRAKAYKVEPVPGTPGQFFCYVAYDLILFEEGSIANVTASIIGNVFSFKPLKAARLEDMRFPVAYMKTFAGPPTGIVVERERLDKFGRPLLGATTKPKLGLSGKNYGRVVYEGLKGGLDFMKDDENINSQPFMHWRDRFLYCMEAVNKASAQTGEIKGHYLNVTAGTMEEMYRRAEFAKELGSVIIMVDLIIGWTATQSISNWARQNDMILHMHRAGHGTYTRQKNHGISFRVIAKWLRMAGVDHLHCGTAVGKLEGDPMTVQGYYNVCRETRNEVDLPRGIFFEQDWANLKKTLPVASGGIHAGQMHQLIDLFGDDVVLQFGGGTIGHPMGIQAGATANRVALEAMVLARNEGVDIKNEGPEVLRKAAKWCKPLEAALDTWGNITFNYTPTDTSDYVPTASVS	I	IC	I	Ic
4459	NRX	YP_009144782.1	YP_009144782.1 ribulose-1,5-bisphosphate carboxylase/oxygenase large subunit [Evelyna sodiroi] >AKJ77389.1 ribulose-1,5-bisphosphate carboxylase/oxygenase large subunit [Evelyna sodiroi]	487	MSCREGLMSPQTETKASVGFKAGVKDYKLTYYTPDYETKDTDILAAFRVTPQPGVPPEEAGAAVAAESSTGTWTTVWTDGLTSLDRYKGRCYHIEVVVGEENQYIAYVAYPLDLFEEGSVTNMFTSIVGNVFGFKALRALRLEDLRIPTSYSKTFQGPPHGIQVERDKLNKYGRPLLGCTIKPKLGLSAKNYGRAVYECLRGGLDFTKDDENVNSQPFMRWRDRFLFCAEALYKAQAETGEIKGHYLNATAGTCEEMIKRAVFARELGVPIVMHDYLTGGFTANTSLAHYCRDNGLLLHIHRAMHAVIDRQKNHGMHFRVLAKALRMSGGDHIHAGTVVGKLEGEREMTLGFVDLLRDDFIEKDRSRGIFFTQDWVSMPGVLPVASGGIHVWHMPALTEIFGDDSVLQFGGGTLGHPWGNAPGAVANRVALEACVQARNEGRDLAREGNDIIREASKWSPELAAACEIWKEITFNFEPVDKVDKLDK	I	IB	I	Ib
4460	FLA	5HQM_A	5HQM_A	487	MGSSHHHHHHSSGLVPRGSHMDQSNRYANLNLKESELIAGGRHVLCAYIMKPKAGFGNFIQTAAHFAAESSTGTNVEVSTTDDFTRGVDALVYEVDEANSLMKIAYPIELFDRNVIDGRAMIASFLTLTIGNNQGMGDVEYAKMYDFYVPPAYLKLFDGPSTTIKDLWRVLGRPVINGGFIVGTIIKPKLGLRPQPFANACYDFWLGGDFIXNDEPQGNQVFAPFKDTVRAVADAMRRAQDKTGEAKLFSFNITADDHYEMLARGEFILETFADNADHIAFLVDGYVAGPAAVTTARRAFPKQYLHYHRAGHGAVTSPQSKRGYTAFVLSKMARLQGASGIHTGTMGFGKMEGEAADRAIAYMITEDAADGPYFHQEWLGMNPTTPIISGGMNALRMPGFFDNLGHSNLIMTAGGGAFGHVDGGAAGAKSLRQAEQCWKQGADPVEFAKDHREFARAFESFPQDADKLYPNWRAKLGVEDTRSALPA	II	UNK	IIα	UNK
4461	NRX	YP_010486709.1	YP_010486709.1 ribulose-1,5-bisphosphate carboxylase/oxygenase large subunit [Renanthera philippinensis] >UWI53918.1 ribulose-1,5-bisphosphate carboxylase/oxygenase large subunit [Renanthera philippinensis] >WJQ21888.1 ribulose-1,5-bisphosphate carboxylase/oxygenase large subunit [Renanthera coccinea]	487	MSCREGLMSPQTETKASVGFKAGVKDYKLTYYTPDYETKDTDILAAFRVTPQPGVPPEEAGAAVAAESSTGTWTTVWTDGLTSLDRYKGRCYHIEIVVGEDNQYIAYVAYPLDLFEEGSVTNMFTSIVGNVFGFKALRALRLEDLRIPPSYSKTFQGPPHGIQVERDKLNKYGRPLLGCTIKPKLGLSAKNYGRAVYECLRGGLDFTKDDENVNSQPFMRWRDRFLFCAEAIYKAQAETGEIKGHYLNATAGTCEEMIKRAVFARELGVPIVMHDYLTGGFTANTSLAHYCRDNGLLLHIHRAMHAVIDRQKNHGMHFRVLAKALRMSGGDHIHAGTVVGKLEGEREMTLGFVDLLRDDYIEKDRSRGIFFTQDWVSMPGVIPVASGGIHVWHMPALTEIFGDDSVLQFGGGTLGHPWGNAPGAVANRVALEACVQARNEGRDLAREGNDIIREASKWSPELAAACEVWKEITFDFDPVDKPDIEAK	I	IB	I	Ib
4462	NRX	YP_008519964.1	YP_008519964.1 ribulose-1,5-bisphosphate carboxylase/oxygenase large subunit [Nannochloropsis limnetica] >AGI99320.1 ribulose-1,5-bisphosphate carboxylase/oxygenase large subunit [Nannochloropsis limnetica]	487	MFQSVEERTRIKNERYESGVIPYAEMGYWDANYTIKDTDVLALFRITPQPGVDPIEAAAAIAGESSTATWTVVWTDLLTACDVYRAKAYKVDSVPGTSDQYFGYVAYECDLFEEGSIANLTASIIGNVFGFKAVKALRLEDMRMPYAYLKTFQGPATGVVVERERLDKFGRPLLGATVKPKLGLSGKNYGRVVYEGLKGGLDFLKDDENINSQPFMRWRERFSYVMEGVNRSAAASGEVKGSYLNITAATMEEMYERAEFAKLVGSVIIMIDLVIGYTAIQSMAIWSRKNDMILHLHRAGNSAYARQKNHGINFRVICKWMRMAGVDHIHAGTVVGKLEGDPLMVKGFYNVLLQTEMAINLPQGIFFEQDWASLRKTLPVASGGIHCGQMHQLLNYLGEDCVLQFGGGTIGHPDGIASGATANRVAMESILLAKYEGKDYVNEGPKLLRAAAETCAPLRSALDLWKDIAFNYTSTDTADYIETATKQ	I	ID	I	Id
4463	DAV	TARA_138.SAMEA2623390.450.0.22-3_1579609_5	TARA_138.SAMEA2623390.450.0.22-3_1579609_5	487	MVKNKRLTEELKSLNAKQLRYASLDLKNPKNGEYLLCVFHFIPGKGLNTLQAATEIAAESSTGTNFTVQTETDFSHEMNALVYQIDYKKELVWIAYPWRLFDRGGNVQNILTYVVGNVLGMKQIDALKLLDVWFPPAMLEQYDGPSYTLDDMKKYLGIKGRPVLGTIVKPKMGLTSAEYAEVCYDFWRGGGDFVKNDEPQANQDFCPYEKMVAHVKEAMDKAVSETGKKKVHSFNVSAADYDTMIERCEMIRDAGFEDGSYAFLIDGMTAGWMAVQTLRRKYPDVFIHFHRAMHGAFTRPENPIGFSVLVLSKFARLAGASGIHTGTAGVGKMKGTPEDDITAADGILKLVAKGHFFEQSWAKAPMKDKNVLKIAREDSHHHVILGDDSWRGVKKCAPIISGGLNPTLLKAFIDVAGTTDFITTMGAGCHAHPDGTQAGATALVQALEAYQKKKSIEEYGKTHKELAKAIKFFGKKASSKIPRDEDS	II_III	UNK	IIβ	UNK
4464	NRX	HEX6633952.1	HEX6633952.1 form I ribulose bisphosphate carboxylase large subunit [Usitatibacter sp.]	487	MGAAELRRIENAAERYRAGVLKYAQMGYWRPDYEPKETDILALFRITPQDGVEPEEAAAAVAGESSTATWTVVWTDRLTAAETYRAKAYRVEPVPNNPGQYFAYVAYELDLFEEGSIANLAASIIGNVFGFKPLKALRLEDMRIPVAYLKTFQGPPTGIVVERERLDKFGRPLLGATTKPKLGLSGKNYGRVVYEALKGGLDFVKDDENINSQPFMHWRDRFLYVMEAVNRAAAATGEVKGHYLNVTAGTMEEMYKRAEFAKALGSCIVMIDLVIGYTAIQSMSRWARDNDMILHLHRAGHSTYTRQKNHGVSFRVISKWMRMAGVDHIHAGTAVGKLEGDPLTVQGFYNVCREARNAVDLPRGLFFDQDWAGLRKVMPVASGGIHAGQMHQLLGLFGDDVVLQFGGGTIGHPMGIEAGATANRVALEAMVLARNEGRDIATEGPAILDAAARHCTPLAAALDTWKDVSFNYASTDTSDFVPTPSVA	I	IC	I	Ic
4465	NRX	YP_010930886.1	YP_010930886.1 ribulose-1,5-bisphosphate carboxylase/oxygenase large subunit [Aerides rosea] >WKL07074.1 ribulose-1,5-bisphosphate carboxylase/oxygenase large subunit [Aerides rosea] >WZW41225.1 ribulose-1,5-bisphosphate carboxylase/oxygenase large subunit [Aerides rosea]	487	MSCREGLMSPQTETKASVGFKAGVKDYKLTYYTPDYETKDTDILAAFRVTPQPGVPPEEAGAAVAAESSTGTWTTVWTDGLTSLDRYKGRCYHIEVVVGEENQYIAYVAYPLDLFEEGSVTNMFTSIVGNVFGFKALRALRLEDLRIPPSYSKTFQGPPHGIQVERDKLNKYGRPLLGCTIKPKLGLSAKNYGRAVYECLRGGLDFTKDDENVNSQPFMRWRDRFLFCAEAIYKAQAETGEIKGHYLNATAGTCEEMIKRAVFARELGVPIVMHDYLTGGFTANTSLAHYCRDNGLLLHIHRAMHAVIDRQKNHGMHFRVLAKALRMSGGDHIHAGTVVGKLEGEREMTLGFVDLLRDDYIEKDRSRGIFFTQDWVSMPGVIPVASGGIHVWHMPALTEIFGDDSVLQFGGGTLGHPWGNAPGAVANRVALEACVQARNEGRDLAREGNDIIREASKWSPELAAACEVWKQITFDFDPVDKPDIEAK	I	IB	I	Ib
4466	NRX	MBX5460128.1	MBX5460128.1 form I ribulose bisphosphate carboxylase large subunit [Steroidobacteraceae bacterium]	487	MNDVSKVVRGPGRSRYTPGVIPYAKMGYWDADYVPKDTDILAVFRITPQEGVDPIEAAAAVAGESSTATWTVVWTDRLTACDAYRARAYKLERVPGSADQYFAYVAYDLALFEAGSIANLTASIIGNVFGFKPVKALRLEDMRLPVPYVKTFQGPATGIVVERERLDKFGRPLLGATVKPKLGLSGKNYGRVVFEALKGGLDFVKDDENINSQPFMHWRDRFLYTMEAVNSASAHTGEVKGHYLNVTAATMEDMYERAEFARDLGSVIVMIDLVIGYTAIQSMAKWARANDMILHLHRAGHSTYTRQKNHGISFRVIAKWMRLAGVDHIHAGTVVGKLEGDPAIVAGIYDSLREPSSPANLQRGLFFEQDWASLRKVMPVASGGIHAGQMHQLLTYLGEDVVLQFGGGTIGHPMGIQAGATANRVALEAMVLARNEGRDIWNEGPEILAAAARHCQPLRAALDTWKDVTYQYASTDTVDFVNTATAT	I	IC	I	Ic
4467	NRX	YP_010478985.1	YP_010478985.1 ribulose-1,5-bisphosphate carboxylase/oxygenase large subunit [Lietzensia polymorpha] >UVI61290.1 ribulose-1,5-bisphosphate carboxylase/oxygenase large subunit [Lietzensia polymorpha]	487	MFQSVEERTRIKNERYESGVIPYAEMGYWDPAYTIKDTDVLALFRITPQPGVDPIEAAAAVAGESSTATWTVVWTDLLTACDVYRAKAYKVDTVPGAADQYFGYIAYECDLFEEASIANLTASIIGNVFGFKAVKALRLEDMRMPYAYLKTFQGPATGVIVERERLDKFGRPLLGATVKPKLGLSGKNYGRVVFEGLKGGLDFLKDDENINSQPFMRWRERFAYVMEGVNRSAAASGEVKGSYLNVTAGTMEDMYERSEFAKLVGSVIIMIDLVIGYTAIQSMAYWARKNDMILHLHRAGNSAYARQKNHGINFRVICKWMRMAGVDHIHAGTVVGKLEGDPLMVKGFYNTLLQTVMTINLPQGIFFEQDWAALRKTMPVASGGIHCGQMHQLLNYLGEDCVLQFGGGTIGHPDGIASGATANRVALESMLLAKYEGRDYLKEGPKILRTAADQCAPLRVALDLWKDISFNYTSTDTADFVETTTRQ	I	ID	I	Id
4468	NRX	HEY8335878.1	HEY8335878.1 form I ribulose bisphosphate carboxylase large subunit [Tardiphaga sp.]	487	MNEHASITIRGKDRYKSGVMEYRKMGYWEPDYVPKDTDIIALFRVTPQDGVDPIEASAAVAGESSTATWTVVWTDRLTAAEKYRAKCYRVDPVPNSQGQYFAYIAYDLDLFENGSIANLSASIIGNVFGFKPLKALRLEDMRLPVAYVKTFQGPATGIVVERERMDKFGRPLLGATVKPKLGLSGRNYGRVVYEALKGGLDFTKDDENINSQPFMHWRERFLYCMEAVNKAQAATGEIKGTYLNVTAGTMEDMYERAEFAKELGSVIIMIDLVIGYTAIQSMAKWARRNDMILHLHRAGHSTYTRQRNHGVSFRVIAKWMRLAGVDHIHAGTVVGKLEGDPATTRGYYDICREDHNPMRLEHGVFFEQNWASLNKLMPVASGGIHAGQMHQLLDHLGEDVILQFGGGTIGHPMGIQAGATANRVALEAMILARNEGRDYLHEGPEILAKAAMTCTPLKAALEVWKDVTFNYESTDMPDYAPTASVSM	I	IC	I	Ic
4469	NRX	ULQ67378.1	ULQ67378.1 ribulose-1,5-bisphosphate carboxylase/oxygenase large subunit [Puelia olyriformis]	487	MSCREGLMSPQTETKAFVGFKAGVKDYKLTYYTPEYETKDTDILAAFRVTPQPGVPPEEAGAAVAAESSTGTWTTVWTDGLTSLDRYKGRCYHIEPVVGEENQYIAYVAYPLDLFEEGSVTNMFTSIVGNVFGFKALRALRLEDLRIPTSYSKTFQGPPHGIQVERDKLNKYGRPFLGCTIKPKLGLSAKNYGRACYECLRGGLDFTKDDENVNSQPFMRWRDRFVFCAEALYKAQAETGEIKGHYLNATAGTCEEMIKRAVFARELGVPIVMHDYLTGGFTANTSLAHYCRDNGLLLHIHRAMHAVIDRQKNHGMHFRVLAKALRMSGGDHVHAGTVVGKLEGEREMTLGFVDLLRDDYIEKDRARGIFFTQDWVSMPGVIPVASGGIHVWHMPALTEIFGDDSVLQFGGGTLGHPWGNAPGAAANRVALEACVQARNEGRDLAREGNEIIRHACKWSPELAAACEVWKAIKFEFEPVDKLDVDKK	I	IB	I	Ib
4470	NRX	QXO02752.1	QXO02752.1 ribulose-1,5-bisphosphate carboxylase/oxygenase large subunit [Cheirostylis moniliformis] >QXO02919.1 ribulose-1,5-bisphosphate carboxylase/oxygenase large subunit [Cheirostylis thailandica]	487	MSCREGLMSPQTETKASVGFKAGVKDYKLTYYTPEYETKSTDILAAFRVTPQPGVPPEEAGAAVAAESSTGTWTTVWTDGLTSLDRYKGRCYHIDPVVGEENQYIAYVAYPLDLFEEGSVTNMFTSIVGNVFGFKALRALRLEDLRIPPSYSKTFQGPPHGIQVERDKLNKYGRPLLGCTIKPKLGLSAKNYGRAVYECLRGGLDFTKDDENVNSQPFMRWRDRFLFCAESLYKAQAETGEIKGHYLNATAGTCEEMIKRAVFARELGVPIVMHDYLTGGFTANTSLAHYCRDNGLLLHIHRAMHAVIDRQKNHGMHFRVLAKALRMSGGDHIHGGTVVGKLEGERDMTLGFVDLLRDDYIEKDRNRGIYFTQDWVSMPGVLPVASGGIHVWHMPALTEIFGDDSVLQFGGGTLGHPWGNAPGAVANRVALEACVQARNEGRDLAREGNDIIREASKWSPELSAACEVWKEIKFDFDAVDKLDIWTK	I	IB	I	Ib
4471	NRX	KSV66794.1	KSV66794.1 ribulose bisophosphate carboxylase [Sinorhizobium sp. GL2]	487	MTTDAKTEIRGKERYKAGVLKYAQMGYWDSGYEPKDTDVLAVFRITPQEGVDPVEAAAAVAGESSTATWTVVWTDRLTACDQYRAKAYKVEPVPGQEGQYFCWVAYDLILFEPGSIANLTASIIGNVFSFKPLKAARLEDMRLPTAYVTTFKGPPTGIVVERERLDKFGKPLLGATTKPKLGLSGKNYGRVVYEGLKGGLDFMKDDENINSQLFMHWRDRYLYCMEAVNKATAETGEIKGHYLNVTAGTMEEMYRRAEFAKELGSVIIMVDLIVGWTAIQSLSEWARQNDMILHMHRAGHGTYTRQKNHGISFRVIAKWLRLAGVDHLHTGTAVGKLEGDPMTVQGFYNVCREGKNAVDLPRGLLFEQDWADLRKVMPVASGGIHAGQMHQLLDLFGDDVVLQFGGGTIGHPMGIQAGATANRVALEAMVFARNEGRDIRNEGPEILRKAAKWCKPLEAALDTWGNITFNYTPTDTSDFVPTPSVAM	I	IC	I	Ic
4472	NRX	WP_134678572.1	WP_134678572.1 form I ribulose bisphosphate carboxylase large subunit [Paracoccus ravus]	487	MNEMSKSQITDAKKRYAAGVLKYAQMGYWDGDYQPKDTDILALFRITPQEGVDPIEAAAAVAGESSTATWTVVWTDRLTACDQYRAKAYKVEPVPGTPGQYFCYVAYDLILFEEGSIANVTASIIGNVFSFKPLKAARLEDMRFPVAYLKTFAGPPTGIVVERERLDKFGRPLLGATTKPKLGLSGKNYGRVVYEGLKGGLDFMKDDENINSQPFMHWRDRFLYCMEAVNKATAVTGEVKGHYLNVTAGTMEEMYRRAEFAKELGSVIIMVDLIIGWTATQSISNWARQNDMILHMHRAGHGTYTRQKNHGISFRVIAKWLRMAGVDHLHCGTAVGKLEGDPMTVQGYYNVCREMHNPVDLPRGIFFEQDWANLKRVLPVASGGIHAGQMHQLIDLFGDDVVLQFGGGTIGHPMGIQAGATANRVALEVMVQARNEGVDIANEGLEVLRKAAKWCKPLEAALDTWGNITFNYTPTDTSDFVPTASVS	I	IC	I	Ic
4473	DAV	gwf2_scaffold_9_343	gwf2_scaffold_9_343	487	MQEQYLGLGDQSVHNGQYMLTVYKVVPYGEETIESAATELAAESSSGSNLKVSTATNYSMNLDAIVYDIDHDRNLVYIAYPWLMFDRGGNIQNILTFVAGNIYGMGNLKECKLLDVWFPPQMLVQYDGPSYTLDDMRKYLNVYDTPILGTIIKPKIGLTSTEYAELCYDFWVGGGHFVKNDEPQADQQFAPFEKMVDSVRIAMDKAERETGHTKVHSFNVSAADYDTMLRRTEYIRNVMKPGSYSYLIDGITAGWMAVQTLRRHYPDVFIHFHRAGHGAFTRTENPIGFSVPVLTKFARLAGTSGVHTGTAGVGKMSGDGREDIGAAKQALKLQAKGDFFNQVWAEIPERDPDMQEMMKREEMFWGMPTRELARIRREKKLQMEVTEEHTMWRVIKKTSPIVSGGLNPVLLPEFLDVFGSIDFIVTMGGGIHSHPQGTGAGIKAVFQAYEAWMANIPLEEYSRDKEELRVAMDFYNRYGTQAHREKV	II_III	UNK	IIβ	UNK
4474	NRX	AXR87672.1	AXR87672.1 ribulose bisophosphate carboxylase [Paederia scandens] >AXR87756.1 ribulose bisophosphate carboxylase [Paederia scandens] >AXR87839.1 ribulose bisophosphate carboxylase [Paederia scandens] >AXR87923.1 ribulose bisophosphate carboxylase [Paederia scandens]	487	MSCREGLMSPQTETKASVGFKAGVKDYKLTYYTPDYATKDTDILAAFRVTPQPGVPPEEAGAAVAAESSTGTWTTVWTDGLTSLDRYKGRCYHIEAVVGEENQYIAYVAYPLDLFEEGSVTNMFTSIVGNVFGFKALRALRLEDLRIPPAYSKTFQGPPHGIQVERDKLNKYGRPLLGCTIKPKLGLSAKNYGRAVYECLRGGLDFTKDDENVNSQPFMRWRDRFVFCAEALYKAQAETGEIKGHYLNATAGMCEEMIKRAVFARELGVPIVMHDYLTGGFTANTSLAHYCRDNGLLLHIHRAMHAVIDRQKNHGMHFRVLAKALRMSGGDHIHGGTVVGKLEGEREMTLGFVDLLRDDYIEKDRSRGIFFTQDWVSMPGVIPVASGGIHVWHMPALTEIFGDDSVLQFGGGTLGHPWGNAPGAVANRAALEACVQARNEGRDLAREGNEIIREASKWSPELAAACEVWKEIKFEFEPVDKLDVKAK	I	IB	I	Ib
4475	NRX	QVL27156.1	QVL27156.1 ribulose-1,5-bisphosphate carboxylase/oxygenase large subunit [Vitex negundo var. cannabifolia] >QVL27330.1 ribulose-1,5-bisphosphate carboxylase/oxygenase large subunit [Vitex tripinnata]	487	MSCREGFMSPQTETKASVGFKAGVKEYKLTYYTPEYETKDTDILAAFRVTPQPGVPPEEAGAAVAAESSTGTWTTVWTDGLTSLDRYKGRCYHIEPVLGEKDQYICYVAYPLDLFEEGSVTNMFTSIVGNVFGFKALRALRLEDLRIPPAYIKTFQGPPHGIQVERDKLNKYGRPLLGCTIKPKLGLSAKNYGRAVYECLRGGLDFTKDDENVNSQPFMRWRDRFLFCAEAIYKAQAETGEIKGHYLNATAGTCEEMIKRAVFARELGVPIVMHDYLTGGFTANTSLAHYCRDNGLLLHIHRAMHAVIDRQKNHGMHFRVLAKALRLSGGDHIHAGTVVGKLEGEREITLGFVDLLRDDFIEKDRSRGIYFTQDWVSLPGVIPVASGGIHVWHMPALTEIFGDDSVLQFGGGTLGHPWGNAPGAVANRVALEACVKARNEGRDLAAEGNAIIREASKWSPELAAACEVWKEIKFEFQPVDTLDPEKK	I	IB	I	Ib
4476	NRX	WP_224691928.1	WP_224691928.1 MULTISPECIES: form I ribulose bisphosphate carboxylase large subunit [Mesorhizobium] >MBZ9993951.1 form I ribulose bisphosphate carboxylase large subunit [Mesorhizobium sp. BH1-1-4] >MER8692000.1 form I ribulose bisphosphate carboxylase large subunit [Mesorhizobium opportunistum] >MER8932619.1 form I ribulose bisphosphate carboxylase large subunit [Mesorhizobium opportunistum] >MER9148757.1 form I ribulose bisphosphate carboxylase large subunit [Mesorhizobium opportunistum] >MER9568993.1 form I ribulose bisphosphate carboxylase large subunit [Mesorhizobium opportunistum]	487	MMTVQPTELRGKERYRAGVLKYAQMGYWNGDYVPKDTDLIALFRITPQDGVDPIEAAAAVAGESSTATWTVVWTDRLTAADQYRAKAYRVDPVPGRPGEYFCYVAYDLILFEPGSIANLTASIIGNVFSFKPLMAARLEDMRLPVAYVKTFKGPPTGIVAERERLDKFGRPLLGATTKPKLGLSGKNYGRVVYEGLKGGLDFMKDDENINSQPFMHWRDRFLYCMEAVNRAAAETGEIKGHYLNITAGTMEEIYRRAEFAKELGSCIVMIDLIIGYTAIQSISEWCRRNDMILHLHRAGHGTYTRQKNHGISFRVIAKWMRLAGVDHIHAGTAVGKLEGDPMTVQGYYNVCRELKNEVDLPRGIFFEQDWADTLKVMPVASGGIHAGQMHQLLDLFGDDVVLQFGGGTIGHPMGIQAGATANRVALEAMVLARNEGRDIAAEGPEILRAAARWCKPLEAALDVWGNISFNYQSTDTSDFVPTPAVAV	I	IC	I	Ic
4477	NRX	YP_009156717.1	YP_009156717.1 ribulose-1,5-bisphosphate carboxylase/oxygenase large subunit [Diarrhena obovata] >AJV89624.1 ribulose-1,5-bisphosphate carboxylase/oxygenase large subunit [Diarrhena obovata]	487	MSPQTETKASVGFKAGVKDYKLTYYTPEYETKDTDILAAFRVTPQPGVPPEEAGAAVAAESSTGTWTTVWTDGLTSLDRYKGRCYHIEPVAGEDNQWICYVAYPLDLFEEGSVTNMFTSIVGNVFGFKALRALRLEDLRIPTAYSKTFQGPPHGIQVERDKLNKYGRPLLGCTIKPKLGLSAKNYGRACYECLRGGLDFTKDDENVNSQPFMRWRDRFVFCAEAIYKSQAETGEIKGHYLNATAGTCEDMMKRAVFARELGVPIVMHDYLTGGFTANTTLAHYCRDNGLLLHIHRAMHAVIDRQKNHGMHFRVLAKALRMSGGDHIHAGTVVGKLEGEREMTLGFVDLLRDDFIEKDRARGIFFTQDWVSMPGVIPVASGGIHVWHMPALTEIFGDDSVLQFGGGTLGHPWGNAPGAAANRVALEACVQARNEGRDLAREGNEIIRAACKWSPELAAACEVWKAIKFEFEPVDTIDDQPGDTVQKLK	I	IB	I	Ib
4478	NRX	YP_010930812.1	YP_010930812.1 ribulose-1,5-bisphosphate carboxylase/oxygenase large subunit [Aerides quinquevulnera] >WKL07000.1 ribulose-1,5-bisphosphate carboxylase/oxygenase large subunit [Aerides quinquevulnera]	487	MSCREGLMSPQTETKASVGFKAGVKDYKLTYYTPDYETKDTDILAAFRVTPQPGVPPEEAGAAVAAESSTGTWTTVWTDGLTSLDRYKGRCYHIEVVVGEENQYIAYVAYPLDLFEEGSVTNMFTSIVGNVFGFKALRALRLEDLRIPPSYSKTFQGPPHGIQVERDKLNKYGRPLLGCTIKPKLGLSAKNYGRAVYECLRGGLDFTKDDENVNSQPFMRWRDRFLFCAEAIYKAQAETGEIKGHYLNATAGTCEEMIKRAVFARELGVPIVMHDYLTGGFTANTSLAHYCRDNGLLLHIHRAMHAVIDRQKNHGMHFRVLAKALRMSGGDHIHAGTVVGKLEGEREMTLGFVDLLRDDYIEKDRSRGIFFTQDWVSMPGVIPVASGGIHVWHMPALTEIFGDDSVLQFGGGTLGHPWGNAPGAVANRVALEACVQARNEGRDLAREGNDIIRQASKWSPELAAACEVWKEITFDFDPVDKPDIEAK	I	IB	I	Ib
4479	NRX	UXX42438.1	UXX42438.1 ribulose-1,5-bisphosphate carboxylase/oxygenase large subunit [Salacca zalacca] >WGM80903.1 ribulose-1,5-bisphosphate carboxylase/oxygenase large subunit [Salacca wallichiana]	487	MSCREGLMSPQTETKASVGFKAGVKDYKLTYYTPDYETKDTDILAAFRVTPQPGVPPEEAGAAVAAESSTGTWTTVWTDGLTSLDRYKGRCYHIEPVVGEENQYIAYVAYPLDLFEEGSVTNMFTSIVGNVFGFKALRALRLEDLRIPTSYSKTFQGPPHGIQVERDKLNKYGRPLLGCTIKPKLGLSAKNYGRAVYECLRGGLDFTKDDENVNSQPFMRWRDRFLFCTEALYKAQAETGEIKGHYLNATAGTCEEMMKRAIFARELGVPIVMHDYLTGGFTANTSLAHYCRDNGLLLHIHRAMHAVIDRQKNHGMHFRVLAKALRMSGGDHIHGGTVVGKLEGEREMTLGFVDLLRDDFIEKDRSRGIFFTQDWVSMPGVIPVASGGIHVWHMPALTEIFGDDSVLQFGGGTLGHPWGNAPGAVANRVALEACVQARNEGRDLAREGNEIIREASKWSPELAAACEVWKEIKFEFEPVDKLDKEKK	I	IB	I	Ib
4480	NRX	QXI83805.1	QXI83805.1 ribulose-1,5-bisphosphate carboxylase/oxygenase large subunit [Gentiana terglouensis] >QXI84133.1 ribulose-1,5-bisphosphate carboxylase/oxygenase large subunit [Gentiana cruciata] >QXI85115.1 ribulose-1,5-bisphosphate carboxylase/oxygenase large subunit [Gentiana acaulis] >QXI86248.1 ribulose-1,5-bisphosphate carboxylase/oxygenase large subunit [Gentiana bavarica]	487	MSCKEGFMSPQTETKASVGFKAGVKEYKLTYYTPEYETKDTDILAAFRVTPQPGVPPEEAGAAVAAESSTGTWTTVWTDGLTSLDRYKGRCYHIEPVLGEEDQYIAYVAYPLDLFEEGSVTNMFTSIVGNVFGFKALRALRLEDLRIPPAYVKTFQGPPHGIQVERDKLNKYGRPLLGCTIKPKLGLSAKNYGRAVYECLRGGLDFTKDDENVNSQPFMRWRDRFLFCAEAIYKAQAETGEIKGHYLNATAGTCEEMIKRAVFARELAVPIVMHDYLTGGFTANTSLAHYCRDNGLLLHIHRAMHAVIDRQKNHGIHFRVLAKALRMSGGDHIHAGTVVGKLEGERDITLGFVDLLRDDFIEKDRSRGIYFTQDWVSLPGVIPVASGGIHVWHMPALTEIFGDDSVLQFGGGTLGHPWGNAPGAVANRVALEACVQARNEGRDLAVEGNEIIREASKWSPELAAACEVWKEIRFNFKAVDTLDPLKS	I	IB	I	Ib
4481	NRX	YP_010128504.1	YP_010128504.1 ribulose-1,5-bisphosphate carboxylase/oxygenase large subunit [Ipomoea aquatica] >QPZ46964.1 ribulose-1,5-bisphosphate carboxylase/oxygenase large subunit [Ipomoea aquatica]	487	MSCREGFMSPQTETKASVGFKAGVKDYKLTYYTPEYETKDTDILAAFRVTPQPGVPPEEAGAAVAAESSTGTWTTVWTDGLTSLDRYKGRCYRIERVIGEKDQYIAYVAYPLDLFEEGSVTNMFTSIVGNVFGFKALRALRLEDLRIPTAYIKTFQGPPHGIQVERDKLNKYGRPLLGCTIKPKLGLSAKNYGRAVYECLRGGLDFTKDDENVNSQPFMRWRDRFLFCAEAIYKAQAETGEIKGHYLNATAGTCEEMMKRAIFARELGVPIVMHDYLTGGFTANTSLAHYCRDNGLLLHIHRAMHAVIDRQKNHGMHFRVLAKALRLSGGDHIHAGTVVGKLEGEREITLGFVDLLRDDFVEQDRSRGIYFTQDWVSLPGVLPVASGGIHVWHMPALTEIFGDDSVLQFGGGTLGHPWGNAPGAVANRVALEACVQARNEGRDLAQEGNEIIRQACKWSPELAAACEVWKEIRFEFKPVDTLDPDGN	I	IB	I	Ib
4482	NRX	YP_008520090.1	YP_008520090.1 ribulose-1,5-bisphosphate carboxylase/oxygenase large subunit [Nannochloropsis oceanica] >AGI98945.1 ribulose-1,5-bisphosphate carboxylase/oxygenase large subunit [Nannochloropsis oceanica] >AGI99444.1 ribulose-1,5-bisphosphate carboxylase/oxygenase large subunit [Nannochloropsis oceanica] >AHX25224.1 ribulose bisphosphate carboxylase large chain [Nannochloropsis oceanica]	487	MFQSVEERTRIKNERYESGVIPYAEMGYWDANYTIKDTDVLALFRITPQPGVDPIEAAAAIAGESSTATWTVVWTDLLTACDVYRAKAYKVDSVPGTSDQYFGYVAYECDLFEEGSIANLTASIIGNVFGFKAVKALRLEDMRMPYAYLKTFQGPATGVIVERERLDKFGRPLLGATVKPKLGLSGKNYGRVVYEGLKGGLDFLKDDENINSQPFMRWRERFSYVMEGVNRSAAASGEVKGSYLNVTAATMEEMYERAEFAKLVGSVIIMIDLVIGYTAIQSMAVWSRKNDMILHLHRAGNSAYARQKNHGINFRVICKWMRMAGVDHIHAGTVVGKLEGDPLMVKGFYNVLLQTSLDINLPQGIFFEQDWASLRKTLPVASGGIHCGQMHQLLNYLGEDCVLQFGGGTIGHPDGIASGATANRVAMESVLLAKYEGKDYINEGPKILRAAAESCAPLRSALDLWKDIAFNYTSTDTADYIETATKQ	I	ID	I	Id
4483	NRX	YP_008519717.1	YP_008519717.1 ribulose-1,5-bisphosphate carboxylase/oxygenase large subunit [Nannochloropsis oculata] >AGI99071.1 ribulose-1,5-bisphosphate carboxylase/oxygenase large subunit [Nannochloropsis oculata] >AHX25359.1 ribulose bisphosphate carboxylase large chain [Nannochloropsis oculata]	487	MFQSVEERTRIKNERYESGVIPYAEMGYWDANYTIKDTDVLALFRITPQPGVDPIEAAAAIAGESSTATWTVVWTDLLTACDVYRAKAYKVDSVPGTSDQYFGYVAYECDLFEEGSIANLTASIIGNVFGFKAVKALRLEDMRMPYAYLKTFQGPATGVIVERERLDKFGRPLLGATVKPKLGLSGKNYGRVVYEGLKGGLDFLKDDENINSQPFMRWRERFSYVMEGVNRSAAASGEVKGSYLNITAATMEEMYERAEFAKLVGSVIIMIDLVIGYTAIQSMAIWSRKNDMILHLHRAGNSAYARQKNHGINFRVICKWMRMAGVDHIHAGTVVGKLEGDPLMVKGFYNVLLQTTLDINLPQGIFFEQDWASLRKTLPVASGGIHCGQMHQLLNYLGEDCVLQFGGGTIGHPDGIASGATANRVAMESVLLAKYEGKDYINEGPKILRAAAETCAPLRSALDLWKDIAFNYTSTDTADYIETATKQ	I	ID	I	Id
4484	NRX	YP_009239581.1	YP_009239581.1 ribulose-1,5-bisphosphate carboxylase/oxygenase large subunit [Cymbidium lancifolium] >YP_010263346.1 ribulose-1,5-bisphosphate carboxylase/oxygenase large subunit [Cymbidium caulescens] >AMM05860.1 ribulose-1,5-bisphosphate carboxylase/oxygenase large subunit [Cymbidium lancifolium] >UIX52177.1 ribulose-1,5-bisphosphate carboxylase/oxygenase large subunit [Cymbidium lancifolium] >UIX53845.1 ribulose-1,5-bisphosphate carboxylase/oxygenase large subunit [Cymbidium caulescens] >ULF02509.1 ribulose-1,5-bisphosphate carboxylase/oxygenase large subunit [Cymbidium lancifolium] >UQS80577.1 ribulose-1,5-bisphosphate carboxylase/oxygenase large subunit [Cymbidium lancifolium]	487	MSCREGLMSPQTETKASVGFKAGVKDYKLNYYTPNYETKDTDILAAFRVTPQPGVPPEEAGAAVAAESSTGTWTTVWTDGLTSLDRYKGRCYHIEAVVGEENQYIAYVAYPLDLFEEGSVTNMFTSIVGNVFGFKALRALRLEDLRIPPSYSKTFQGPPHGIQVERDKLNKYGRPLLGCTIKPKLGLSAKNYGRAVYECLRGGLDFTKDDENVNSQPFMRWRDRFLFCAEALFKAQAETGEIKGHYLNATAGTCEEMMKRAVFARELGTPIVMHDYLTGGFTANTSLAHYCRDNGLLLHIHRAMHAVIDRQKNHGMHFRVLAKALRMSGGDHVHAGTVVGKLEGEREMTLGFVDLLRDDFIEKDRSRGIFFTQDWVSMPGVIPVASGGIHVWHMPALTEIFGDDSVLQFGGGTLGHPWGNAPGAVANRVALEACVQARNEGRDLAREGNDIIREASKWSPELAAACEIWKEITFDFDPVDKLDKETK	I	IB	I	Ib
4485	NRX	NMM26209.1	NMM26209.1 form I ribulose bisphosphate carboxylase large subunit [Glaciimonas sp.]	487	MGSNEATQITDSKKRYSAGVLKYAQMGYWDADYVPKETDVLAVFRITPQDGVDPIEAAAAVAGESSTATWTVVWTDRLTACDMYRAKAYRVDPVPNNPDQYFCWVAYDLSLFEEGSIANVTASIIGNVFSFKPLKAARLEDMKFPVAYIKTFPGPPTGIIVERERLDKFGRPLLGATTKPKLGLSGRNYGRVVYEGLKGGLDFMKDDENINSQAFMHWRDRFLFVMEAVNRASAATGEVKGHYLNITAATMEEMYRRAEFAKDLGSVVVMVDLVVGWTAIQSISNWCRQHDMLLHMHRAGHGTYTRQKNHGVSFRVIAKWLRMCGVDHLHAGTAVGKLEGDPMTVQGYYNVCRDTQTKVDLQRGNFFDQDWGSLRKVMPVASGGIHAGQMHQLLDLFGDDVVLQFGGGTIGHPQGIQAGAVANRVALEVMVLARNEGRDIKNEGPEILRDAAKWCTPLKAALDTWGEISFNYTSTDTSDFAPTASVS	I	IC	I	Ic
4486	NRX	QRG32195.1	QRG32195.1 ribulose-1,5-bisphosphate carboxylase/oxygenase large subunit [Nannochloropsis limnetica] >QRG32439.1 ribulose-1,5-bisphosphate carboxylase/oxygenase large subunit [Nannochloropsis limnetica]	487	MFQSVEERTRIKNERYESGVIPYAEMGYWDANYTIKDTDVLALFRITPQPGVDPIEAAAAIAGESSTATWTVVWTDLLTACDVYRAKAYKVDSVPGASDQYFGYVAYECDLFEEGSIANLTASIIGNVFGFKAVKALRLEDMRMPYAYLKTFQGPATGVVVERERLDKFGRPLLGATVKPKLGLSGKNYGRVVYEGLKGGLDFLKDDENINSQPFMRWRERFSYVMEGVNRSAAASGEVKGSYLNITAATMEEMYERAEFAKLVGSVIIMIDLVIGYTAIQSMAIWSRKNDMILHLHRAGNSAYARQKNHGINFRVICKWMRMAGVDHIHAGTVVGKLEGDPLMVKGFYNVLLQTEMEINLPQGIFFAQDWASLRKTLPVASGGIHCGQMHQLLNYLGEDCVLQFGGGTIGHPDGIASGATANRVAMESILLAKYEGKDYVNEGPKLLRAAAETCAPLRSALDLWKDIAFNYTSTDTADYIETATKQ	I	ID	I	Id
4487	NRX	WP_058098986.1	WP_058098986.1 form I ribulose bisphosphate carboxylase large subunit [Paracoccus sp. MKU1] >KRW94789.1 ribulose 1,5-bisphosphate carboxylase [Paracoccus sp. MKU1]	487	MNELSKSEITDKKKRYAAGVLKYAQMGYWDGDYQPKDTDILALFRITPQDGVDPIEAAAAVAGESSTATWTVVWTDRLTACDQYRAKAYKVEPVPGQEGQYFCYVAYDLILFEEGSIANVTASIIGNVFSFKPLLAARLEDMRFPVAYMKTFAGPPTGIVVERERLDKFGRPLLGATTKPKLGLSGKNYGRVVYEGLKGGLDFMKDDENINSQPFMHWRDRFLYCMEAVNKATAVTGEVKGHYLNITAGTMEEMYRRAELAKELGSVIVMVDLIVGWTAIQSISNWCRQNDMILHMHRAGHGTYTRQKNHGISFRVIAKWLRMAGVDHLHCGTAVGKLEGDPLTVQGYYNVCREMVNEVDLPRGLFFEQDWGNLKKVMPVASGGIHAGQMHQLLDLFGDDVVLQFGGGTIGHPMGIQAGATANRVALEAMVLARNEGVDIATEGPEVLRRAAKWCKPLEAALDTWGNITFNYTSTDTSDFVPTASVS	I	IC	I	Ic
4488	NRX	BAO56990.1	BAO56990.1 ribulose-1,5-bisphosphate carboxylase/oxygenase, partial [Petalonia fascia]	487	PEDVQNRTRIKSERYESGVIPYAKMGYWDADYNVKETDILALFRITPQPGVDPVEAAAAVAGESSTATWTVVWTDLLTACDIYRAKAYRVDPVPGTSDQFFAYIAYECDLFEEGSLANLTASIIGNVFGFKAVKALRLEDMRIPYAYLKTFQGPATGVVVERERLDKFGRPLLGATVKPKLGLSGKNYGRVVYEGLTGGLDFLKDDENINSQPFMRWKERFLYCMEGVNRAAAATGEVKGSYLNITAATMEQMYERAEYAHSIGSVIVMIDLVIGYTAIQSMAIWARKYEMILHLHRAGNSTYARQKNHGINFRVICKWMRMCGVDHIHAGTVVGKLEGDPLMVKGFYNSLLLTHLKINLAEGLFFDMDWAALRKCVPVASGGIHCGQMHQLLYYLGDDVVLQFGGGTIGHPDGIQSGATANRVALESMVLARNEGRDYVGEGPEILRKAATTCGPLKAALDLWKDITFDYTSTDTPDFVEVATGSR	I	ID	I	Id
4489	NRX	NMM38096.1	NMM38096.1 form I ribulose bisphosphate carboxylase large subunit [Glaciimonas sp.]	487	MGSNEATQITDSKKRYSAGVLKYAQMGYWDADYVPKETDVLAVFRITPQDGVDPIEAAAAVAGESSTATWTVVWTDRLTACDMYRAKAYRVDPVPNNPDQYFCWVAYDLSLFEEGSIANVTASIIGNVFSFKPLKAARLEDMKFPVAYIKTFPGPPTGIIVERERLDKFGRPLLGATTKPKLGLSGRNYGRVVYEGLKGGLDFMKDDENINSQAFMHWRDRFLFVMEAVNRASAATGEVKGHYLNITAATMEEMYRRAEFAKDLGSVVVMVDLVVGWTAIQSISNWCRQHDMLLHMHRAGHGTYTRQKNHGVSFRVIAKWLRMCGVDHLHAGTAVGKLEGDPMTVQGYYNVCRDTQTKVDLQRGNFFDQDWGALRKVMPVASGGIHAGQMHQLLDLFGDDVVLQFGGGTIGHPQGIQAGAVANRVALEVMVLARNEGRDIKNEGPEILRDAAKWCTPLKAALDTWGEISFNYASTDTSDFAPTASVS	I	IC	I	Ic
4490	DEP	WP_064697605.1	WP_064697605.1	487	MNVEAKTEIKGKERYKAGVLKYAQMGYWDGDYKPKDTDILALFRITPQEGVDPIEAAAAVAGESSTATWTVVWTDRLTACDQYRGKAYKVDPVPGTPGQYFVYIAYDLILFEPGSIANLTASIIGNVFSFKPLKAARLEDMRFPVAYVKTYKGPSCGIIVERERLDKFGKPLLGATTKPKLGLSGKNYGRVVYEGLKGGLDFMKDDENINSQAFMHYRDRFLYCMEAVNKASAETGEVKGHYLNITAGTMEEMYRRAEFAKQLGSVIVMVDLIVGWTAIQSISEWCRNNDMILHMHRAGHGTYTRQKNHGISFRVIAKWLRLAGVDHLHAGTAVGKLEGDPMTVQGYYNVLREQKNAVDLQRGIFFEQDWGDMLKVMPVASGGIHAGQMHQLLDLFGDDVVLQFGGGTIGHPMGIQAGAQANRVALEAMVFARNEGRNIAVEGPEILRAAAKWCKPLEAALDTWGNISFNYTSTDTSDFTPMPSVSM	I	IC	I	Ic
4491	NRX	WAN88599.1	WAN88599.1 ribulose-1,5-bisphosphate carboxylase/oxygenase large subunit [Stemona tuberosa]	487	MSCREGLMSPQTETKASVGFKAGVKDYKLNYYTPDYETKDTDILAAFRVTPQPGVPPEEAGAAVAAESSTGTWTTVWTDGLTSLDRYKGRCYHIESVVGEENQYIAYVAYPLDLFEEGSVTNMFTSIVGNVFGFKALRALRLEDLRIPPAYSKTFQGPPHGIQVERDKLNKYGRPLLGCTIKPKLGLSAKNYGRAVYECLRGGLDFTKDDENVNSQPFMRWRDRFLFCAEALYKAQAETGEIKGHYLNATAGTCEEMNKRAVFARELGVPIVMHDYLTGGFTANTSLAHYCRDNGLLLHIHRAMHAVIDRQKNHGMHFRVLAKALRMSGGDHVHAGTVVGKLEGEREMTLGFVDLLRDDFIEKDRSRGIFFTQDWVSMPGVLPVASGGIHVWHMPALTEIFGDDSVLQFGGGTLGHPWGNAPGAVANRVALEACVQARNEGRDLAREGNEIIREASKWSPELAAACEVWKAIKFEFEPVDKLDKEKK	I	IB	I	Ib
4492	NRX	QRG32073.1	QRG32073.1 ribulose-1,5-bisphosphate carboxylase/oxygenase large subunit [Nannochloropsis limnetica] >QRG32317.1 ribulose-1,5-bisphosphate carboxylase/oxygenase large subunit [Nannochloropsis limnetica]	487	MFQSVEERTRIKNERYESGVIPYAEMGYWDANYTIKDTDVLALFRITPQPGVDPIEAAAAIAGESSTATWTVVWTDLLTACDVYRAKAYKVDAVPGASDQYFGYVAYECDLFEEGSIANLTASIIGNVFGFKAVKALRLEDMRMPYAYLKTFQGPATGVIVERERLDKFGRPLLGATVKPKLGLSGKNYGRVVYEGLKGGLDFLKDDENINSQPFMRWRERFSYVMEGVNRSAAASGEVKGSYLNITAATMEEMYERAEFAKLVGSVIIMIDLVIGYTAIQSMAIWSRKNDMILHLHRAGNSAYARQKNHGINFRVICKWMRMAGVDHIHAGTVVGKLEGDPLMVKGFYNVLLQTEMEINLPQGIFFAQDWASLRKTLPVASGGIHCGQMHQLLNYLGEDCVLQFGGGTIGHPDGIASGATANRVAMESILLAKYEGKDYVNEGPKLLRAAAETCAPLRSALDLWKDIAFNYTSTDTADYIETATKQ	I	ID	I	Id
4493	NRX	MDR0478733.1	MDR0478733.1 form I ribulose bisphosphate carboxylase large subunit [Burkholderiaceae bacterium]	487	MNDAATHEIKSSAQRYKAGVLKYRQMGYWQPDYEPKPTDILALFRITPQEGVPPEEAAAAVAGESSTATWTVVWTDRLTACEMYRAKAYRVDPVPNNPGQYFAYIAYDLSLFEEGSITNVAASIIGNVFSFKPIKAARLEDMQFPVAYVKTFAGPPTGIIVERERLDKFGRPLLGATTKPKLGLSGRNYGRVVYEGLKGGLDFMKDDENINSQPFMHWRDRFLFVMDAVNKASAATGEVKGSYLNVTAGTVEEMYRRAEFARELGSVIVMIDLVVGYSGIQSLSNWCRQHDMLLHLHRAGHGTYTRQKNHGVSFRVIAKWMRLTGVDHIHAGTAVGKLEGDPLTVQGYYNICRDTHTQVDLPRGIFFEQDWGALRKVMPVASGGIHAGQMHQLLDLFGDDVVMQFGGGTIGHPMGIQAGATANRVALEAMVLARNEGRDIKNEGPEILKEAAKWCSPLKAALDTWGEVTFNYTSTDTSDFVPTPTAV	I	IC	I	Ic
4494	NRX	YP_010229441.1	YP_010229441.1 ribulose-1,5-bisphosphate carboxylase/oxygenase large subunit [Hippeastrum alberti] >QNC71105.1 ribulose-1,5-bisphosphate carboxylase/oxygenase large subunit [Hippeastrum alberti]	487	MSCREGLMSPQTETKASVGFKAGVKDYRLTYYTPDYETKDTDILAAFRVTPQPGVPAEEAGAAVAAESSTGTWTTVWTDGLTSLDRYKGRCYHIEAVVGEENQYIAYVAYPLDLFEEGSVTNMFTSIVGNVFGFKALRALRLEDLRIPPAYSKTFQGPPHGIQSERDKLNKYGRPLLGCTIKPKLGLSAKNYGRAVYECLRGGLDFTKDDENVNSQPFMRWRDRFLFCAEALYKAQAETGEIKGHYLNATAGTCEEMIKRAVFARELGVPIVMHDYLTGGFTANTSLAHYCRDNGLLLHIHRAMHAVIDRQKNHGMHFRVLAKALRMSGGDHIHAGTVVGKLEGEREMTLGFVDLLRDDFIEKDRSRGIFFTQDWVSMPGVIPVASGGIHVWHMPALTEIFGDDSVLQFGGGTIGHPWGNAPGAVANRVALEACVQARNEGRDLAREGNEIIREASKWSPELAAACEVWKEIKFEFEPVDKIDKQKV	I	IB	I	Ib
4495	NRX	YP_010216239.1	YP_010216239.1 ribulose-1,5-bisphosphate carboxylase/oxygenase large subunit [Gentiana zollingeri] >UBR43082.1 ribulose-1,5-bisphosphate carboxylase/oxygenase large subunit [Gentiana zollingeri]	487	MSCKEVFMSPQTETKASVGFKAGVKEYKLTYYTPEYETKDTDILAAFRVTPQPGVPPEEAGAAVAAESSTGTWTTVWTDGLTSLDRYKGRCYHIEPVLGEEDQYIAYVAYPLDLFEEGSVTNMFTSIVGNVFGFKALRALRLEDLRIPPAYVKTFQGPPHGIQVERDKLNKYGRPLLGCTIKPKLGLSAKNYGRAVYECLRGGLDFTKDDENVNSQPFMRWRDRFLFCAEALYKAQAETGEIKGHYLNATAGTCEEMIKRAVFARELAVPIVMHDYLTGGFTANTSLAHYCRDNGLLLHIHRAMHAVIDRQKNHGIHFRVLAKALRMSGGDHIHAGTVVGKLEGERDITLGFVDLLRDDFIEKDRSRGIYFTQDWVSMPGVIPVASGGIHVWHMPALTEIFGDDSVLQFGGGTLGHPWGNAPGAVANRVALEACVQARNEGRDLAVEGNEIIREASKWSPELAAACEVWKEIRFNFKAMDTLDPLKS	I	IB	I	Ib
4496	NRX	PKU25195.1	PKU25195.1 ribulose-bisphosphate carboxylase large subunit [Telmatospirillum siberiense]	487	MNEQIVTTVRGKDRYKAGVMEYKRMGYWEPDYTPKDTDVIALFRVTPQDGVDPIEASAAVAGESSTATWTVVWTDRLTAAEKYRAKCYRVDPVPNGPGQYFAYIAYDLDLFEAGSIANLSASIIGNVFGFKPLKALRLEDMRFPVAYVKTFQGPATGIVVERERLDKFGRPLLGATVKPKLGLSGRNYGRVVYEALKGGLDFTKDDENINSQPFMHWRERFLYCMEAVNKAQAASGEIKGSYLNVTAATMEEMYERAEFAKELGSVIVMIDLVIGYTAIQSMAKWARRNDMILHLHRAGHSTYTRQKSHGVSFRVIAKWMRLAGVDHIHAGTVVGKLEGDPFTTRGYYDVCREDFNPTNLEHGIFFDQPWASLNKLMPVASGGIHAGQMHQLIDLLGEDVVLQFGGGTIGHPMGIAAGATANRVALEAMILARNEGRNILEEGPEILAQAANHCTPLKAAIDVWKDVSFNYQSTDTPDFSPAVSVSM	I	IC	I	Ic
4497	NRX	QGQ49072.1	QGQ49072.1 ribulose-1,5-bisphosphate carboxylase/oxygenase large subunit [Goodyera foliosa] >QXO03607.1 ribulose-1,5-bisphosphate carboxylase/oxygenase large subunit [Goodyera foliosa]	487	MSCREGLMSPQTETKASVGFKAGVKDYKLTYYTPDYETKSTDILAAFRVTPQPGVPPEEAGAAVAAESSTGTWTTVWTDGLTSLDRYKGRCYHIEPVVGEENQYIAYVAYPLDLFEEGSVTNMFTSIVGNVFGFKALRALRLEDLRIPPAYSKTFQGPPHGIQVERDKLNKYGRPLLGCTIKPKLGLSAKNYGRAVYECLRGGLDFTKDDENVNSQPFMRWRDRFLFCAESLYKAQAETGEIKGHYLNATAGTCEEMMKRAVFARELGVPIVMHDYLTGGFTANTSLAHYCRDNGLLLHIHRAMHAVIDRQKNHGMHFRVLAKALRMSGGDHIHGGTVVGKLEGERDMTLGFVDLLRDDYIEKDRNRGIYFTQDWVSMPGVIPVASGGIHVWHMPALTEIFGDDSVLQFGGGTLGHPWGNAPGAVANRVALEACVQARNEGRDLAREGNDIIREASKWSPELSAACEIWKEIKFEFDAVDKLDKFTK	I	IB	I	Ib
4498	NRX	WP_193395268.1	WP_193395268.1 form I ribulose bisphosphate carboxylase large subunit [Bradyrhizobium pachyrhizi]	487	MNMQQSITVRGKDRYKSGVMEYKRMGYWEPNYEPKDTDVIALFRVTPQDGVDPTEACAAVAGESSTATWTVVWTDRLTAAEKYRAKCYRVDPVPNSPGSYFAYIAYDLDLFEPGSISNLTASIIGNVFGFKPLKALRLEDMRLPTAYVKTFQGPATGIVVERERLDKFGRPLLGATVKPKLGLSGRNYGRVVYEALKGGLDFTKDDENINSQPFMHWRERFLYCMEAVNRAQAATGEIKGTYLNVTAATMEDMYERAEFAHELGSNIVMIDLVIGYTAIQSMAKWARRNNMILHLHRAGHSTYTRQRSHGVSFRVIAKWMRLAGVDHIHAGTVVGKLEGDPNTTRGYYDICREDFNPLHLEHGVFFDQNWASLNKLMPVASGGIHAGQMHQLLDLLGEDVVLQFGGGTIGHPRGIQAGATANRVALEAMILARNEGRDYVHEGPEILVKAAQTCTPLREALDVWKDVTFNYESTDAPDFVPTPSMAV	I	IC	I	Ic
4499	NRX	YP_010862377.1	YP_010862377.1 ribulose-1,5-bisphosphate carboxylase/oxygenase large subunit [Rhapis excelsa] >WGM79277.1 ribulose-1,5-bisphosphate carboxylase/oxygenase large subunit [Rhapis excelsa]	487	MSCREGLMSPQTETKASVGFKAGVKDYKLTYYTPDYETKDTDILAAFRVTPQPGVPPEEAGAAVAAESSTGTWTTVWTDGLTSLDRYKGRCYHIETVVGEENQYIAYVAYPLDLFEEGSVTNMFTSIVGNVFGFKALRALRLEDLRIPTSYSKTFQGPPHGIQVERDKLNKYGRPLLGCTIKPKLGLSAKNYGRAVYECLRGGLDFTKDDENVNSQPFMRWRDRFVFCAEALYKAQAETGEIKGHYFNATAGTCEEMMKRAIFARELGVPIVMHDYLTGGFTANTSLAHYCRDNGLLLHIHRAMHAVIDRQKNHGMHFRVLAKALRMSGGDHIHAGTVVGKLEGEREMTLGFVDLLRDDFIEKDRSRGIFFTQDWVSMPGVIPVASGGIHVWHMPALTEIFGDDSVLQFGGGTLGHPWGNAPGAVANRVALEACVQARNEGRDLAREGNEIIREASKWSPELAAACEVWKEIKFEFEPVDKLDKEGK	I	IB	I	Ib
4500	NRX	YP_009424863.1	YP_009424863.1 ribulose-1,5-bisphosphate carboxylase/oxygenase large subunit [Gastrochilus japonicus] >YP_009580272.1 ribulose bisphosphate carboxylase large chain [Vanda brunnea] >YP_009648809.1 ribulose-1,5-bisphosphate carboxylase/oxygenase large subunit [Gastrochilus calceolaris] >YP_011047792.1 ribulose-1,5-bisphosphate carboxylase/oxygenase large subunit [Luisia amesiana] >QHN58517.1 ribulose-1,5-bisphosphate carboxylase/oxygenase large subunit [Gastrochilus bellinus] >QHN58665.1 ribulose-1,5-bisphosphate carboxylase/oxygenase large subunit [Gastrochilus obliquus] >QHN59035.1 ribulose-1,5-bisphosphate carboxylase/oxygenase large subunit [Schoenorchis seidenfadenii] >QHN59183.1 ribulose-1,5-bisphosphate carboxylase/oxygenase large subunit [Gastrochilus somae] >QHN59257.1 ribulose-1,5-bisphosphate carboxylase/oxygenase large subunit [Gastrochilus sp. 'tsii'] >QHN59331.1 ribulose-1,5-bisphosphate carboxylase/oxygenase large subunit [Gastrochilus gongshanensis] >QHN59405.1 ribulose-1,5-bisphosphate carboxylase/oxygenase large subunit [Gastrochilus bigibbus]	487	MSCREGLMSPQTETKASVGFKAGVKDYKLTYYTPDYETKDTDILAAFRVTPQPGVPPEEAGAAVAAESSTGTWTTVWTDGLTSLDRYKGRCYHIEVVVGEDNQYIAYVAYPLDLFEEGSVTNMFTSIVGNVFGFKALRALRLEDLRIPPSYSKTFQGPPHGIQVERDKLNKYGRPLLGCTIKPKLGLSAKNYGRAVYECLRGGLDFTKDDENVNSQPFMRWRDRFLFCAEAIYKAQAETGEIKGHYLNATAGTCEEMIKRAVFARELGVPIVMHDYLTGGFTANTSLAHYCRDNGLLLHIHRAMHAVIDRQKNHGMHFRVLAKALRMSGGDHIHAGTVVGKLEGEREMTLGFVDLLRDDYIEKDRSRGIFFTQDWVSMPGVIPVASGGIHVWHMPALTEIFGDDSVLQFGGGTLGHPWGNAPGAVANRVALEACVQARNEGRDLAREGNDIIREASKWSPELAAACEVWKEITFDFDPVDKPDIEAK	I	IB	I	Ib
4501	NRX	YP_010855017.1	YP_010855017.1 ribulose-1,5-bisphosphate carboxylase/oxygenase large subunit [Copernicia baileyana] >WGM65944.1 ribulose-1,5-bisphosphate carboxylase/oxygenase large subunit [Copernicia baileyana]	487	MSCREGLMSPQTETKASVGFKAGVKDYKLTYYTPDYETKDTDILAAFRVTPQPGVPPEEAGAAVAAESSTGTWTTVWTDGLTSLDRYKGRCYHIEPVVGEENQYIAYVAYPLDLFEEGSVTNMFTSIVGNVFGFKALRALRLEDLRIPTSYSKTFQGPPHGIQVERDKLNKYGRPLLGCTIKPKLGLSAKNYGRAVYECLRGGLDFTKDDENVNSQPFMRWRDRFLFCAEALYKAQAETGEIKGHYLNATAGTCEEMMKRAVCARELGVPIVMHDYLTGGFTANTSLAHYCRDNGLLLHIHRAMHAVIDRQKNHGMHFRVLAKALRMSGGDHIHAGTVVGKLEGEREMTLGFVDLLRDDFIEKDRSRGIFFTQDWVSMPGVIPVASGGIHVWHMPALTEIFGDDSVLQFGGGTLGHPWGNAPGAVANRVALEACVQARNEGRDLAREGNEIIREASKWSPELAAACEVWKAIKFEFEPVDKLDKEGK	I	IB	I	Ib
4502	NRX	YP_007475712.1	YP_007475712.1 ribulose 1,5-bisphosphate carboxylase/oxygenase large subunit [Zingiber spectabile] >AGE92777.1 ribulose 1,5-bisphosphate carboxylase/oxygenase large subunit [Zingiber spectabile]	487	MSCREGLMSPQTETKASVGFKAGVKDYKLTYYTPDYEVKDTDILAAFRVTPQPGVPPEEAGAAVAAESSTGTWTTVWTDGLTSLDRYKGRCYHIEAVIGEDNQYIAYVAYPLDLFEEGSVTNMFTSIVGNVFGFKALRALRLEDLRIPTSYSKTFQGPPHGIQVERDKLNKYGRPLLGCTIKPKLGLSAKNYGRAVYECLRGGLDFTKDDENVNSQPFMRWRDRFLFCAEALFKAQAETGEIKGHYLNATAGTCEEMMKRAIFARELGAPIVMHDYLTGGFTANTSLAYYCRDNGLLLHIHRAMHAVIDRQKYHGMHFRVLAKALRMSGGDHIHAGTVVGKLEGEREMTLGFVDLLRDDFIEKDRSRGIFFTQDWVSMPGVIPVASGGIHVWHMPALTEIFGDDSVLQFGGGTLGHPWGNAPGAVANRVALEACVQARNEGRDLAREGNEIIREAAKWSPELAAACEVWKEIKFEFEPVDKLDKEKS	I	IB	I	Ib
4503	NRX	MCA6121469.1	MCA6121469.1 form I ribulose bisphosphate carboxylase large subunit [Bradyrhizobium semiaridum]	487	MNMQQSITVRGKDRYKSGVMEYKRMGYWEPNYEPKDTDVIALFRVTPQDGVDPTEACAAVAGESSTATWTVVWTDRLTAAEKYRAKCYRVDPVPNSPGSYFAYIAYDLDLFEPGSIANLTASIIGNVFGFKPLKALRLEDMRLPVAYVKTFQGPATGIVVERERLDKFGRPLLGATVKPKLGLSGRNYGRVVYEALKGGLDFTKDDENINSQPFMHWRERFLYCIEAVNRAQAATGEIKGTYLNVTAATMEDMYERAEFAHKIGSNIIMIDLVIGYTAIQSMAKWARKNNMILHLHRAGHSTYTRQRNHGVSFRVIAKWMRLAGVDHIHAGTVVGKLEGDPNTTRGYYDICREEFNPTQLEHGVFFDQNWASLNKLMPVASGGIHAGQMHQLLDLLGEDVVLQFGGGTIGHPKGIQAGATANRVALEAMILARNEGRDYVHEGPEILAKAAQTCTPLREALDVWKDVTFNYESTDAPDFVPTPSMAV	I	IC	I	Ic
4504	NRX	HKR49321.1	HKR49321.1 form I ribulose bisphosphate carboxylase large subunit [Pseudonocardiaceae bacterium]	487	MTDTEANTSQKKTDRWSAGVIPYAEMGYWEPDYQPKDTDVLCAFRITPQPGVPPEEAGAAVAGESSTATWTVVWTDRLTDYKTYQAKCYQVNPVPNAENQYIAYIAYDIDLFEEGSIANLTSSIIGNVFGFKALKALRLEDMRIPLHYVKTFQGPAHGIITEREYLDKFGRPLLGATTKPKLGLSSRNYGRVVYEALRGGLDFTKDDENINSQPFMRWRDRYLYAMEGVNRAAAATGEVKGHYLNVTAATMEDMYERASFAKEVGSVIIMIDLTIGYTAIQSMAKWARANGLILHLHRAGYATYARQKNHGVNFRVLAKWMRLSGVDHIHSGTVVGKLEGDPNAIAGYYDTCREMRQPANPVKGIYFDQEWGSMPGVMPVASGGIHAGQMGDLLHYLGEDVVLQFGGGTIGHPMGIAAGATANRVALESIIKARNEGRDYRKEAQDILKAAAKQSRELDVALTTWGDISFNYESTDVPDVVETPTSI	I	IE	I	Ie
4505	NRX	XP_040966348.1	XP_040966348.1 ribulose bisphosphate carboxylase large chain [Gossypium hirsutum] >XP_052880832.1 ribulose bisphosphate carboxylase large chain [Gossypium arboreum] >QFU79793.1 ribulose-1,5-bisphosphate carboxylase/oxygenase large subunit [Gossypium morrillii] >QFU80045.1 ribulose-1,5-bisphosphate carboxylase/oxygenase large subunit [Gossypium sp. NW-2019a] >TYH12549.1 hypothetical protein ES288_A06G076600v1 [Gossypium darwinii] >TYJ27364.1 hypothetical protein E1A91_A07G181300v1 [Gossypium mustelinum]	487	MSCREGLMSPQTETKASVGFKAGVKEYKLTYYTPEYEVKDTDILAAFRVTPQPGVPPEEAGAAVAAESSTGTWTTVWTDGLTSLDRYKGRCYDIEPVPGEEDQYICYVAYPLDLFEEGSVTNMFTSIVGNVFGFKALRALRLEDLRVPTAYIKTFQGPPHGIQVERDKLNKYGRPLLGCTIKPKLGLSAKNYGRAVYECLRGGLDFTKDDENVNSQPFMRWRDRFLFCAEAIFKSQAETGEIKGHYLNATAGTCEEMIKRAMCARELGVPIVMHDYLTGGFTANTSLAHYCRDNGLLLHIHRAMHAVIDRQKNHGMHFRVLAKALRMSGGDHIHAGTVVGKLEGERDITLGFVDLLRDDFIEKDRSRGIYFTQDWVSMPGVLPVASGGIHVWHMPALTEIFGDDSVLQFGGGTLGHPWGNAPGAVANRVALEACVQARNEGRDLAREGNEIIREASKWSPELAAACEVWKAIKFEFDAVDKLDKVEK	I	IB	I	Ib
4506	NRX	MDA8067166.1	MDA8067166.1 form I ribulose bisphosphate carboxylase large subunit [Actinomycetota bacterium]	487	MASTTSDAAPAKKGRWASGVTPYAEMGYYDSDYQPKPTDVLAAFRITPQPGVDPIEAAAAVAGESSTATWTVVWTDRLTAHEHYQAKAYDVQPVPGREGEYIAKIAYDIDLFEEGSIANLTSSIIGNVFGFKALKALRLEDMRIPPHYVKTFQGPPHGIVMEREYLDKFGRPLLGATVKPKLGLSAKNYGRVVYEALRGGLDFTKDDENINSQPFMRWRDRYLYSIEGVNRASAASGEVKGHYMNVTAATMEDMYERAEFAKELGSVIIMMDLTVGYTAMQSMSKWARRNGVILHLHRAGHGTYTRQKTHGVSFRVIAKWCRLLGVDHIHAGTVVGKLEGDPMTTKGFYDTLRLDYVPENPETGIFFDQDWCSLAPVMPVASGGIHAGQMHQLLRYLGEDVVLQFGGGTIGHPMGIAAGATANRVAVEAMIQARNEGRDYFQEGPDILEKAARGCPELDAALQVWKDVTFDFQSTDTPDYVVTPTVG	I	IE	I	Ie
4507	NRX	MEP6477663.1	MEP6477663.1 ribulose-bisphosphate carboxylase large subunit [Actinomycetota bacterium]	487	MAQATKHGGKRARFAAGVIPYTEMGYWRPDYEPEDTDILAAFRIITQEGVEAEEAGAAVAGESSTATWTVVWTDQLTAYENYQGKCYKVEKVPGTNPPQYIAFIAYKLDLFEEGSIANLTSSIIGNVFGFKAIKALRLEDMRIPPEYLKTFQGPPHGIIIEREMLNKYGRPLLGATVKPKLGLTPRNYGRVVYEALRGGLDFTKDDENINSQPFNRWRDRYLYSMEAVNRAIEQTGEIKGHYLNVTAGTMEDMYERAEFAKELGSVIVMIDLTIGYTAMTSMARWARKNGLILHLHRAGHATYTRQKTHGVSFRVIAKWCRMLGVDHIHAGTVVGKLEGDPATIKGYYDTLREDFNPEDRSIGHYFDQDWVHMPGVMPVASGGIHAGQTHQLLHYLGEDVVLQFGGGTIGHPMGIAAGAAANRIAVEAMIKARNEGRDYMKEGPDVLKAAAKHSPELAAALDVWGDITFEYESTDTPDVTATPTSSR	I	IE	I	Ie
4508	NRX	BCL51085.1	BCL51085.1 ribulose-1,5-bisphosphate carboxylase/oxygenase large subunit [Oxystophyllum changjiangense]	487	MSCREGLMSPQTETKASVGFKAGVKDYKLTYYTPDYETKDTDILAAFRVTPQPGVPPEEAGAAVAAESSTGTWTTVWTDGLTSLDRYKGRCYHIEVVVGEENQYIAYVAYPLDLFEEGSVTNMFTSIVGNVFGFKALRALRLEDLRIPTSYSKTFQGPPHGIQVERDKLNKYGRPLLGCTIKPKLGLSAKNYGRAVYECLRGGLDFTKDDENVNSQPFMRWRDRFLFCAEALFKAQAETGEIKGHYLNATAGTCEEMMKRAVFARELGVPIVMHDYLTGGFTANTSLAHYCRDNGLLLHIHRAMHAVIDRQKNHGMHFRVLAKALRMSGGDHIHAGTVVGKLEGEREMTLGFVDLLRDDFIEKDRSRGIFFTQDWVSMPGVIPVASGGIHVWHMPALTEIFGDDSVLQFGGGTLGHPWGNAPGAVANRVALEACVQARNEGRDLAREGNEIIREASKWSPELAAACEIWKEITFEFEPVDKLDKLDK	I	IB	I	Ib
4509	NRX	WP_199445591.1	WP_199445591.1 form I ribulose bisphosphate carboxylase large subunit [Acidisphaera rubrifaciens] >GAN77260.1 ribulose bisophosphate carboxylase [Acidisphaera rubrifaciens HS-AP3]	487	MDVNDGAGTMKGKERYAAGVLQYRRMGYWEPDYQPKDTDVICCFRVTPQDGVDEIEASAAVAGESSTATWTVVWTDRLTACEKYRAKCYRVDPVPNAPGSFFAYIAYDLDLFEPGSIANLSASVIGNVFGFKPLKALRLEDMRMPVAYVKTFDGPPTGIVVERERLDKFGRPLLGATVKPKLGLSGRNYGRVVYEALKGGLDFTKDDENINSQPFMHWRDRYLYCMEAVNRAQAATGEIKGTYLNVTAATMEDMYERAEFAKSLGSTIIMIDLVIGYTAIQSMSKWARRNDMILHLHRAGHSTYTRQKTHGVSFRVIAKWMRLAGVDHIHAGTVVGKLEGDPATTRGYYDVCREDHNPQALQNGLFFEQHWASLRRVMPVASGGIHAGQMHQLLDHLGEDVVLQFGGGTIGHPMGIEAGAIANRVALEAMIMARNEGRDYLAEGPEILTAAAKHCLPLKQALDVWKDVTFNYASTDTPDFAPSVSVS	I	IC	I	Ic
4510	NRX	YP_009863317.1	YP_009863317.1 ribulose-1,5-bisphosphate carboxylase/oxygenase large subunit [Zingiber zerumbet] >QKD77394.1 ribulose-1,5-bisphosphate carboxylase/oxygenase large subunit [Zingiber zerumbet]	487	MSCREGLMSPQTETKASVGFKAGVKDYKLTYYTPDYEVKDTDILAAFRVTPQPGVPPEEAGAAVAAESSTGTWTTVWTDGLTSLDRYKGRCYHIEAVIGEDNQYIAYVAYPLDLFEEGSVTNMFTSIVGNVFGFKALRALRLEDLRIPTSYSKTFQGPPHGIQVERDKLNKYGRPFLGCTIKPKLGLSAKNYGRAVYECLRGGLDFTKDDENVNSQPFMRWRDRFLFCAEAIFKAQAETGEIKGHYLNATAGTCEEMMKRAIFARELGAPIVMHDYLTGGFTANTSLAHYCRDNGLLLHIHRAMHAVIDRQKYHGMHFRVLAKALRMSGGDHIHAGTVVGKLEGEREMTLGFVDLLRDDFIEKDRSRGIFFTQDWVSMPGVIPVASGGIHVWHMPALTEIFGDDSVLQFGGGTLGHPWGNAPGAVANRVASEACVQARNEGRDLAREGNEIIREAAKWSPELAAACEVWKEIKFEFEPVDKLDKEKS	I	IB	I	Ib
4511	NRX	WP_044590918.1	WP_044590918.1 form I ribulose bisphosphate carboxylase large subunit [Bradyrhizobium sp. LTSPM299] >KJC57033.1 ribulose 1,5-bisphosphate carboxylase [Bradyrhizobium sp. LTSPM299]	487	MNIQQSITVRGKDRYKSGVMEYKRMGYWEPHYEPKDTDVIALFRVTPQDGVDPTEACAAVAGESSTATWTVVWTDRLTAAEKYRAKCYRVDPVPNSPGSYFAYIAYDLDLFEPGSIANLTASIIGNVFGFKPLKALRLEDMRLPVAYVKTFQGPATGIVVERERLDKFGRPLLGATVKPKLGLSGRNYGRVVYEALKGGLDFTKDDENINSQPFMHWRERFLYCMEAVNRAQAATGEIKGTYLNVTAATMEDMYERAEFAHELGSSIVMIDLVIGYTAIQSMAKWARRNNMILHLHRAGHSTYTRQRSHGVSFRVIAKWMRLAGVDHIHAGTVVGKLEGDPNTTRGYYDICREDFNPMQLEHGVFFDQNWASLNKLMPVASGGIHAGQMHQLLDLLGEDVVLQFGGGTIGHPRGIQAGAIANRVALEAMILARNEGRDYVHEGPEILAKAALTCTPLREALEIWKDVTFNYESTDAPDFVPTPNMAV	I	IC	I	Ic
4512	NRX	WP_253640238.1	WP_253640238.1 form I ribulose bisphosphate carboxylase large subunit [Bradyrhizobium sp. USDA 4541] >MCP1853436.1 ribulose-bisphosphate carboxylase large chain [Bradyrhizobium sp. USDA 4541]	487	MNIQQSITVRGKDRYKSGVMEYKRMGYWEPNYEPKDTDVIALFRVTPQDGVDPTEACAAVAGESSTATWTVVWTDRLTAAEKYRAKCYRVDPVPNSPGSYFAYIAYDLDLFEPGSISNLTASIIGNVFGFKPLKALRLEDMRLPTAYVKTFQGPATGIVVERERLDKFGRPLLGATVKPKLGLSGRNYGRVVYEALKGGLDFTKDDENINSQPFMHWRERFLYCMEAVNRAQAATGEIKGTYLNVTAATMEDMYERAEFAHELGSNIVMIDLVIGYTAIQSMAKWARRNNMILHLHRAGHSTYTRQRSHGVSFRVIAKWMRLAGVDHIHAGTVVGKLEGDPNTTRGYYNICREDFNPLHLEHGVFFDQNWASLNKLMPVASGGIHAGQMHQLLDLLGEDVVLQFGGGTIGHPRGIQAGATANRVALEAMILARNEGRDYVHEGPEILAKAAQTCTPLREALDVWKDVTFNYESTDAPDFVPTPSMAV	I	IC	I	Ic
4513	NRX	XDU26891.1	XDU26891.1 ribulose-1,5-bisphosphate carboxylase/oxygenase large subunit [Scutellaria ovata] >XDU32569.1 ribulose-1,5-bisphosphate carboxylase/oxygenase large subunit [Scutellaria ovata subsp. ovata] >XDU32657.1 ribulose-1,5-bisphosphate carboxylase/oxygenase large subunit [Scutellaria ovata]	487	MSCREGFMSPQTETKASVGFKAGVKEYKLTYYTPEYETKDTDILAAFRVTPQPGVPPEEAGAAVAAESSTGTWTTVWTDGLTSLDRYKGRCYHIEPVIGEKDQYICYVAYPLDLFEEGSVTNMFTSIVGNVFGFKALRALRLEDLRIPVAYVKTFQGPPHGIQVERDKLNKYGRPLLGCTIKPKLGLSAKNYGRAVYECLRGGLDFTKDDENVNSQPFMRWRDRFLFCAEALYKAQAETGEIKGHYLNATAGTCEEMIKRAVFARELGVPIVMHDYLTGGFTANTSLAHYCRDNGLLLHIHRAMHAVIDRQKNHGMHFRVLAKALRMSGGDHIHSGTVVGKLEGEREITLGFVDLLRDDFIEKDRSRGIYFTQDWVSLPGVIPVASGGIHVWHMPALTEIFGDDSVLQFGGGTLGHPWGNAPGAVANRVALEACVQARNEGRDLAAEGNAIIREASKWSPELAAACEVWKEIKFEFAAMDTLDPQKQ	I	IB	I	Ib
4514	NRX	YP_011035745.1	YP_011035745.1 ribulose-1,5-bisphosphate carboxylase/oxygenase large subunit [Stromanthe sanguinea] >WRI60057.1 ribulose-1,5-bisphosphate carboxylase/oxygenase large subunit [Stromanthe sanguinea]	487	MSCREGLMSPQTETKASVGFKAGVKDYKLTYYTPDYEVKDTDILAAFRVTPQPGVPPEEAGAAVAAESSTGTWTTVWTDGLTSLDRYKGRCYHIEAVVGEDNQYIAYVAYPLDLFEEGSVTNMFTSIVGNVFGFKALRALRLEDLRIPTSYSKTFQGPPHGIQVERDKLNKYGRPLLGCTIKPKLGLSAKNYGRAVYECLRGGLDFTKDDENVNSQPFMRWRDRFLFCAEALFKSQAETGEIKGHYLNATAGTCEEMMKRAIFARELGAPIVMHDYLTGGFTANTSLAYYCRDNGLLLHIHRAMHAVIDRQKNHGMHFRVLAKALRMSGGDHIHAGTVVGKLEGEREMTLGFVDLLRDDYIEKDRSRGIFFTQDWVSMPGVIPVASGGIHVWHMPALTEIFGDDSVLQFGGGTLGHPWGNAPGAVANRVALEACVQARNEGRDLAREGNEIIREASKWSPELAAACEVWKAIKFEFEPVDKLDKEKN	I	IB	I	Ib
4515	NRX	HEY4349495.1	HEY4349495.1 form I ribulose bisphosphate carboxylase large subunit [Gaiellaceae bacterium]	487	MSPTPSGTSLEKKDRWSAGVTPYAEMGYYDADYVPKDTDVLAAFRIVPQPGVDAIEAAAAVAGESSTATWTVVWTDRLTDHKHYQAKAYRVEAVPGTDQFIARIAYDIDLFEEGSIANLTSSIIGNVFGFKALKSLRLEDMRIPLHYVKTFQGPAHGIVMEREFLDKFGRPILGATVKPKLGLSAKNYGRVVYEALRGGLDFTKDDENINSQPFMRWHDRFSYVMEAVSRAEAATGEIKGSYMNVTAGTMEEMYERAEFAKELGSVIIMIDLTVGYTAMQSMAKWARANGMILHLHRAGHGTYTRQKTHGVSFRVIAKWCRLIGVDHIHAGTVVGKLEGDPSTTKGFYDTLRKSFIPEDPRYGIFFDQDWGSMPGVMPVASGGIHAGQMHQLLHYLGEDVVLQFGGGTIGHPMGIAAGATANRVATEAMILARNEGKDYYQEGPDILEKAAKGCPELNAALTVWKDITFDFESTDMPDVIETPSVAG	I	IE	I	Ie
4516	NRX	QNH70813.1	QNH70813.1 ribulose-1,5-bisphosphate carboxylase/oxygenase large subunit [Veratrilla baillonii]	487	MSCKEGFMSPQTETKASVGFKAGVKEYKLTYYTPEYETKDTDILAAFRVTPQPGVPPEEAGAAVAAESSTGTWTTVWTDGLTSLDRYKGRCYHIEPVPGEEDQFIAYVAYPLDLFEEGSVTNMFTSIVGNVFGFKALRALRLEDLRIPPAYVKTFQGPPHGIQVERDKLNKYGRPLLGCTIKPKLGLSAKNYGRAVYECLRGGLDFTKDDENVNSQPFMRWRDRFLFCAEAIYKAQAETGEIKGHYLNATAGTCEEMIKRAVFARELAVPIVMHDYLTGGFTANTSLAHYCRDNGLLLHIHRAMHAVIDRQKNHGIHFRVLAKALRMSGGDHIHSGTVVGKLEGERDITLGFVDLLRDDFIEKDRSRGIYFTQDWVSLPGVIPVASGGIHVWHMPALTEIFGDDSVLQFGGGTLGHPWGNAPGAVANRVALEACVQARNEGRDLAVEGNEIIREASKWSPELAAACEVWKEIRFEYKAVDTLDPLKS	I	IB	I	Ib
4517	NRX	AYQ93976.1	AYQ93976.1 ribulose-1,5-bisphosphate carboxylase/oxygenase large subunit, partial [Pinnularia subcommutata]	487	SVSERTRIKSDRYESGVIPYAKMGYWDASYAVKTTDILALFRITPQPGVDPVEAAAAVAGESSTATWTVVWTDLLTACDRYRAKAYRVDPVPNTTDQYFAFIAYECDLFEEGSLANLTASIIGNVFGFKAVSALRLEDMRIPHSYLKTFQGPATGVIVERERLNKYGAPLLGATVKPKLGLSGKNYGRVVYEGLKGGLDFLKDDENINSQPFMRWRERFLNCMEGINRAAAATGEVKGSYLNITAGTMDEVYARAEYAKSVGSIIIMIDLVMGYTAIQTAAIWSRNNDMILHLHRAGNSTYARQKNHGINFRVICKWMRMSGVDHIHAGTVVGKLEGDPLMIKGFYDTLLLTHLDVNLPYGIFFEMSWASLRKCMPVASGGIHCGQMHQLLHYLGDDVVLQFGGGTIGHPDGIQAGATANRVALESMVLARNEGADYFSNQVGPQVLRDAARTCGPLQTALDLWKDISFNYSSTDTADFAETPTRNV	I	ID	I	Id
4518	NRX	MBV8209741.1	MBV8209741.1 form I ribulose bisphosphate carboxylase large subunit [Burkholderiaceae bacterium]	487	MGGPGHSQIKDSTKRYSAGVLKYAQMGYWQPDYAPKDSDVLALFRITPQEGVDPEEAAAAVAGESSTATWTVVWTDRLTACENYRAKAYKVEPVPNNPSQFFAWIAYELDLFEEGSIANLTASIIGNVFGFKPLKALRLEDMRLPLSYVKTFRGPPTGIVVERERLDKFGRPLLGATTKPKLGLSGKNYGRVVYEALKGGLDFVKDDENINSQPFMHWRDRFLYCVEAVNRAIAATGEIKGHYMNVTAGTMEEMYKRADFAKEVGSVIVMADLVVGWTAIQSLSNWCRDHDMILHMHRAGHGTYTRQKSHGVSFRVIAKWLRLAGVDHLHAGTAVGKLEGDPLTVQGYYNVCRERVNEVDLPRGLFYRQDWGGLRKVMPVASGGIHAGQMHQLLDLFGDDVVLQFGGGTIGHPMGIQAGATANRVALEAMVLARNEGRDIRLEGPEILEAAAHNCKPLQAALDTWKDVSFDYTSTDTSDFVPTPSVS	I	IC	I	Ic
4519	NRX	HET9719654.1	HET9719654.1 form I ribulose bisphosphate carboxylase large subunit [Solirubrobacteraceae bacterium]	487	MAAASVNGNEKKKDRWASGVTPYAEMGYYNSDYEPKATDILAAFRITPQDGVDAIEAAAAVAGESSTATWTVVWTDRLTDYEHYQAKAYDVQPVPGREGEYIARIAYDLDLFEEGSIANLTSSIIGNVFGFKALRALRLEDMRIPTQYVKTFQGPPHGIVMEREYLDKFGRPLLGATVKPKLGLSAKNYGRVVYEALKGGLDFTKDDENINSQPFMRWRDRYLHSMEGVARAMAATGEVKGHYMNVTAATMEEMYERAEFAKELGSVIIMMDLTVGYTAMQSMSKWARRNGMILHLHRAGHGTYTRQKTHGVSFRVIAKWCRLLGVDHLHAGTVVGKLEGDPMTTKGFYDTLRLDHVPESPETGIFFEQDWASLAPVMPVASGGIHAGQMHQLLQLLGEDVVLQFGGGTIGHPMGIAAGATANRVAVEAMIQARNEGRDYFQEGPDILEKAAKGCPELDAALQVWKDITFDFQSTDMPDFVVTPTVG	I	IE	I	Ie
4520	NRX	YP_008758196.1	YP_008758196.1 ribulose bisphosphate carboxylase large chain [Veratrum patulum] >YP_010147920.1 ribulose-1,5-bisphosphate carboxylase/oxygenase large subunit [Veratrum oxysepalum] >QQV68278.1 ribulose-1,5-bisphosphate carboxylase/oxygenase large subunit [Veratrum oxysepalum]	487	MSCREGLMSPQTETKASAGFKAGVKDYKLTYYTPDYKTKDTDILAAFRVTPQPGVPPEEAGAAVAAESSTGTWTTVWTDGLTSLDRYKGRCYHIESVVGEENQYIAYVAYPLDLFEEGSVTNMFTSIVGNVFGFKALRALRLEDLRIPTSYSKTFQGPPHGIQVERDKLNKYGRPLLGCTIKPKLGLSAKNYGRAVYECLRGGLDFTKDDENVNSQPFMRWRDRFVFCAEAIYKAQAETGEIKGHYLNATAGTCEEMMKRAQFARELGVPIVMHDYLTGGFTANTSLAHYCRDNGLLLHIHRAMHAVIDRQKNHGIHFRVLAKALRMSGGDHIHAGTVVGKLEGEREMTLGFVDLLRDDFIEKDRSRGIFFTQDWVSMPGVLPVASGGIHVWHMPALTEIFGDDSVLQFGGGTLGHPWGNAPGAVANRVALEACVQARNEGRDLAREGNEIIREACKWSPELAAACEVWKAIKFEFEPVDKIDKPSQ	I	IB	I	Ib
4521	NRX	QGQ56429.1	QGQ56429.1 ribulose-1,5-bisphosphate carboxylase/oxygenase large subunit [Cheirostylis chinensis]	487	MSCREGLMSPQTETKASVGFKAGVKDYKLTYYTPEYETKSTDILAAFRVTPQPGVPPEEAGAAVAAESSTGTWTTVWTDGLTSLDRYKGRCYHIDPVVGEENQYIAYVAYPLDLFEEGSVTNMFTSIVGNVFGFKALRALRLEDLRIPPSYSKTFQGPPHGIQVERDKLNKYGRPLLGCTIKPKLGLSAKNYGRAVYECLRGGLDFTKDDENVNSQPFMRWRDRFLFCAESLYKAQAETGEIKGHYLNATAGTCEEMIKRAVFARELGVPIVMHDYLTGGFTANTSLAHYCRDNGLLLHIHRAMHAVIDRQKNHGMHFRVLAKALRMSGGDHIHGGTVVGKLEGERDMTLGFVDLLRDDYIEKDRNRGIYFTQDWVSMPGVLPVASGGIHVWHMPALTEIFGDDSVLQFGGGTLGHPWGNAPGAVANRVALEACVQARNEGRDLAREGNDIIREASKWSPELSAACEIWKEIKFDFDAVDKLDIWTK	I	IB	I	Ib
4522	NRX	YP_010229527.1	YP_010229527.1 ribulose-1,5-bisphosphate carboxylase/oxygenase large subunit [Hippeastrum reticulatum] >QNC71191.1 ribulose-1,5-bisphosphate carboxylase/oxygenase large subunit [Hippeastrum reticulatum]	487	MSCREGLMSPQTETKASVGFKAGVKDYRLTYYTPDYETKDTDILAAFRVTPQPGVPAEEAGAAVAAESSTGTWTTVWTDGLTSLDRYKGRCYHIEAVVGEENQYIAYVAYPLDLFEEGSVTNMFTSIVGNVFGFKALRALRLEDLRIPPAYSKTFQGPPHGIQSERDKLNKYGRPLLGCTIKPKLGLSAKNYGRAVYECLRGGLDFTKDDENVNSQPFMRWRDRFLFCAEAIYKAQAETGEIKGHYFNATAGTCEEMIKRAVFARELGVPIVMHDYLTGGFTANTSLAHYCRDNGLLLHIHRAMHAVIDRQKNHGMHFRVLAKALRMSGGDHIHAGTVVGKLEGEREMTLGFVDLLRDDFIEKDRSRGIFFTQDWVSMPGVIPVASGGIHVWHMPALTEIFGDDSVLQFGGGTIGHPWGNAPGAVANRVALEACVQARNEGRDLAREGNEIIREACKWSPELAAACEVWKEIKFEFEPVDKIDKQKV	I	IB	I	Ib
4523	NRX	YP_007317071.1	YP_007317071.1 ribulose-1,5-bisphosphate carboxylase/oxygenase large subunit [Nannochloropsis gaditana] >AFZ64227.1 ribulose-1,5-bisphosphate carboxylase/oxygenase large subunit [Nannochloropsis gaditana] >AGI98694.1 ribulose-1,5-bisphosphate carboxylase/oxygenase large subunit [Nannochloropsis gaditana] >AHX25090.1 ribulose bisphosphate carboxylase large chain [Nannochloropsis gaditana]	487	MFQSVEERTRIKNERYESGVIPYAEMGYWDANYTIKDTDVLALFRITPQPGVDPIEAAAAIAGESSTATWTVVWTDLLTACDVYRAKAYKVDSVPGTSDQFFGYVAYECDLFEEGSIANLTASIIGNVFGFKAVKALRLEDMRMPYAYLKTFQGPATGVIVERERLDKFGRPLLGATVKPKLGLSGKNYGRVVYEGLKGGLDFLKDDENINSQPFMRWRERFSYVMEGVNRSAAASGEVKGSYLNVTAATMEEMYERAEFAKLIGSVIIMIDLVIGYTAIQSMAIWSRKNDMILHLHRAGNSAYARQKNHGINFRVICKWMRMAGVDHIHAGTVVGKLEGDPLMVKGFYNTLLQTSLNINLPQGIFFEQDWASLRKTLPVASGGIHCGQMHQLLNYLGEDCVLQFGGGTIGHPDGIASGATANRVAMECVLLAKYEGKDYINEGPKILRAAAESCAPLRTALDLWKDIAFNYTSTDTADYVETTTKQ	I	ID	I	Id
4524	NRX	QXI83640.1	QXI83640.1 ribulose-1,5-bisphosphate carboxylase/oxygenase large subunit [Kuepferia decorata]	487	MSCKEGFMSPQTETKASVGFKAGVKEYKLTYYTPEYETKDTDILAAFRVTPQPGVPPEEAGAAVAAESSTGTWTTVWTDGLTSLDRYKGRCYHIEPVLGEEDQYIAYVAYPLDLFEEGSVTNMFTSIVGNVFGFKALRALRLEDLRIPPAYVKTFQGPPHGIQVERDKLNKYGRPLLGCTIKPKLGLSAKNYGRAVYECLRGGLDFTKDDENVNSQPFMRWRDRFLFCAEAIYKAQAETGEIKGHYLNATAGTCEEMIKRAIFARELAVPIIMHDYLTGGFTANTSLSHYCRDNGLLLHIHRAMHAVIDRQKNHGIHFRVLAKALRMSGGDHIHSGTVVGKLEGERDITLGFVDLLRDDFIEKDRSRGIYFTQDWVSLPGVIPVASGGIHVWHMPALTEIFGDDSVLQFGGGTLGHPWGNAPGAVANRVALEACVQARNEGRDLAVEGNEIIREACKWSPELAAASEVWKEIRFNFKAVDTLDPGNS	I	IB	I	Ib
4525	NRX	YP_010930738.1	YP_010930738.1 ribulose-1,5-bisphosphate carboxylase/oxygenase large subunit [Aerides odorata] >WKL06926.1 ribulose-1,5-bisphosphate carboxylase/oxygenase large subunit [Aerides odorata]	487	MSCREGLMSPQTETKASVGFKAGVKDYKLTYYTPDYETKDTDILAAFRVTPQPGVPPEEAGAAVAAESSTGTWTTVWTDGLTSLDRYKGRCYHIEFVVGEENQYIAYVAYPLDLFEEGSVTNMFTSIVGNVFGFKALRALRLEDLRIPPSYSKTFQGPPHGIQVERDKLNKYGRPLLGCTIKPKLGLSAKNYGRAVYECLRGGLDFTKDDENVNSQPFMRWRDRFLFCAEAIYKAQAETGEIKGHYLNATAGTCEEMIKRAVFARELGVPIVMHDYLTGGFTANTSLAHYCRDNGLLLHIHRAMHAVIDRQKNHGMHFRVLAKALRMSGGDHIHAGTVVGKLEGEREMTLGFVDLLRDDYIEKDRSRGIFFTQDWVSMPGVIPVASGGIHVWHMPALTEIFGDDSVLQFGGGTLGHPWGNAPGAVANRVALEACVQARNEGRDLAREGNDIIREASKWSPELAAACEVWKEITFDFDPVDKPDIEAK	I	IB	I	Ib
4526	NRX	WP_375783880.1	WP_375783880.1 form I ribulose bisphosphate carboxylase large subunit [Bradyrhizobium sp. Pha-3] >XHG37625.1 form I ribulose bisphosphate carboxylase large subunit [Bradyrhizobium sp. Pha-3]	487	MNVQQSITVQGKDRYKSGVMEYKRMGYWEPNYEPKDTDVIALFRVTPQDGVDPTEACAAVAGESSTATWTVVWTDRLTAAEKYRAKCYRVDPVPNSPGSYFAYIAYDLDLFEPGSISNLTASIIGNVFGFKPLKALRLEDMRLPIAYVKTFQGPATGIVVERERLDKFGRPLLGATVKPKLGLSGRNYGRVVYEALKGGLDFTKDDENINSQPFMHWRERFLYCMEAVNRAQAATGEIKGTYLNVTAATMEDMYERAEFAHELGSNIVMIDLVIGYTAIQSMAKWARRNNMILHLHRAGHSTYTRQRSHGVSFRVIAKWMRLAGVDHIHAGTVVGKLEGDPNTTRGYYDICREDFNPMQLEHGVFFDQNWASLNKLMPVASGGIHAGQMHQLLDLLGEDVVLQFGGGTIGHPRGIQAGATANRVALEAMILARNEGRDYVHEGPEILAKAALTCTPLREALDVWKDVTFNYESTDAPDFVPTPSMAV	I	IC	I	Ic
4527	NRX	WP_293899281.1	WP_293899281.1 form I ribulose bisphosphate carboxylase large subunit [Phenylobacterium sp.]	487	MTKTGEIAPLAAKERYKPGVLKYKQMGYWAPDYEPSETDILAVFRITPQDDVDPEEAAAAVAGESSTATWTVVWTDRLTDHSHYQAKAYRLEPAPGSPGQYFAYIAYDIDLFEEGSIANLTASIIGNVFGFKPLKALRLEDMRIPTAYLKTFQGPPTGIVGERERLNCYGRPLLGATMKPKLGLSGRNYGRVVYEALSGGLDFTKDDENINSQPFMHWRDRFLYCMEGVNKANAVSGEIKGHYLNVTAATMEDMYERAEFARDLGSVIVMIDLVIGYTAIQSMAKWARRNDMILHLHRAGHSTYTRQKAHGVSFRVIAKWMRMAGVDHIHAGTVVGKLEGDPNVVRGIYDTCRETHVPKNLEHGIFFDQPWASLKKMMPVASGGIHAGQMHQLLTYLGEDVVLQFGGGTIGHPMGISAGATANRVALEAMVKARTEGRDIWNEGPDILVQAARSCAPLRAALDTWAHVTFDFASTDSVDFVPTPTAS	I	IC	I	Ic
4528	NRX	QXO03865.1	QXO03865.1 ribulose-1,5-bisphosphate carboxylase/oxygenase large subunit [Goodyera nankoensis]	487	MSCREGLMSPQTETKASVGFKAGVKDYKLTYYTPDYETKSTDILAAFRVTPQPGVPPEEAGAAVAAESSTGTWTTVWTDGLTSLDRYKGRCYHIEPVVGEENQFIAYVAYPLDLFEEGSVTNMFTSIVGNVFGFKALRALRLEDLRIPPSYSKTFQGPPHGIQVERDKLNKYGRPLLGCTIKPKLGLSAKNYGRAVYECLRGGLDFTKDDENVNSQPFMRWRDRFLFCAESLYKAQAETGEIKGHYLNATAGTCEEMIKRAVFARELGVPIVMHDYLTGGFTANTSLAHYCRDNGLLLHIHRAMHAVIDRQKNHGMHFRVLAKALRMSGGDHIHGGTVVGKLEGERDMTLGFVDLLRDDYIEKDRNRGIYFTQDWVSMPGVLPVASGGIHVWHMPALTEIFGDDSVLQFGGGTLGHPWGNAPGAVANRVALEACVQARNEGRDLAREGNDIIREASKWSPELSAACEIWKEIKFEFDAVDKLDKFTK	I	IB	I	Ib
4529	NRX	YP_009231758.1	YP_009231758.1 photosystem II CP47 chlorophyll apoprotein [Goodyera procera] >AMA07048.1 photosystem II CP47 chlorophyll apoprotein [Goodyera procera] >QXO03951.1 ribulose-1,5-bisphosphate carboxylase/oxygenase large subunit [Goodyera procera]	487	MSCREGLMSPQTETKASVGFKAGVKDYKLTYYTPDYETKSTDILAAFRVTPQPGVPPEEAGAAVAAESSTGTWTAVWTDGLTSLDRYKGRCYHIEPVVGEENQYIAYVAYPLDLFEEGSVTNMFTSIVGNVFGFKALRALRLEDLRIPPSYSKTFQGPPHGIQVERDKLNKYGRPLLGCTIKPKLGLSAKNYGRAVYECLRGGLDFTKDDENVNSQPFMRWRDRFLFCAESLYKAQAETGEIKGHYLNATAGTCEEMIKRAVFARELGVPIVMHDYLTGGFTANTSLAHYCRDNGLLLHIHRAMHAVIDRQKNHGMHFRVLAKALRMSGGDHIHGGTVVGKLEGERDMTLGFVDLLRDDYIEKDRNRGIYFTQDWVSMPGVLPVASGGIHVWHMPALTEIFGDDSVLQFGGGTLGHPWGNAPGAVANRVALEACVQARNEGRDLAREGNNIIREASKWSPELSAACEVWKEIKFEFEAVDKLDKYTK	I	IB	I	Ib
4530	NRX	HVC40669.1	HVC40669.1 form I ribulose bisphosphate carboxylase large subunit [Candidatus Saccharimonadales bacterium]	487	MTVTESPPRDAATDRWSSGVIPYAQMGYWEPDYVPKDTDVLCAFRITPQEGVAPEEAAAAVAGESSTATWTVVWTDRLTAHEHYQAKAYKVDPVPGTPGQYIALIAYALDLFEEGSIANLTSSIIGNVFGFKALRALRLEDMRIPLHYVNTFQGPPHGIVMEREYLNKYGRPLLGATTKPKLGLSARNYGRVVYEALRGGLDFTKDDENINSQPFMRWRDRYLASMEAVNKAMAETGEIKGHYLNVTAGDMESMYERAEFAKELGSVIVMLDLTVGYTAMTSMSKWARRNGVLLHLHRAGHGTYTRQKTHGVSFRVIAKWCRLLGVDHIHAGTVVGKLEGDPNMVRGYYDTLRNGFVQRDPMHGIYFDQDWGSMPGVMPVASGGIHAGQTHQLIHYLGEDTVLQFGGGTIGHPMGVAAGATANRTAVELIVQARNEGRDYFTEGPEILRAAGRWCAPLRAALDVWGDISFNYESTDTPDVATTATPA	I	UNK	I	UNK
4531	NRX	YP_009248698.1	YP_009248698.1 ribulose 1,5-bisphosphate carboxylase/oxygenase large subunit [Chuniophoenix nana] >YP_010531784.1 ribulose-1,5-bisphosphate carboxylase/oxygenase large subunit [Chuniophoenix hainanensis] >YP_010859550.1 ribulose-1,5-bisphosphate carboxylase/oxygenase large subunit [Chuniophoenix suoitienensis] >AMW66750.1 ribulose 1,5-bisphosphate carboxylase/oxygenase large subunit [Chuniophoenix nana] >UXX42524.1 ribulose-1,5-bisphosphate carboxylase/oxygenase large subunit [Chuniophoenix hainanensis] >WGM65686.1 ribulose-1,5-bisphosphate carboxylase/oxygenase large subunit [Chuniophoenix hainanensis] >WGM73976.1 ribulose-1,5-bisphosphate carboxylase/oxygenase large subunit [Chuniophoenix suoitienensis]	487	MCCREGLMSPQTETKASAGFKAGVKDYKLTYYTPEYETKDTDILAAFRVTPQPGVPPEEAGAAVAAESSTGTWTTVWTDGLTSLDRYKGRCYHIETVVGEENQYIAYVAYPLDLFEEGSVTNMFTSIVGNVFGFKALRALRLEDLRIPTSYSKTFQGPPHGIQVERDKLNKYGRPLLGCTIKPKLGLSAKNYGRAVYECLRGGLDFTKDDENVNSQPFMRWRDRFLFCAEALYKAQAETGEIKGHYLNATAGTCEEMIKRAVCARELGVPIVMHDYLTGGFTANTSLAHYCRDNGLLLHIHRAMHAVIDRQKNHGMHFRVLAKALRMSGGDHIHAGTVVGKLEGEREMTLGFVDLLRDDFIEKDRSRGIFFTQDWVSMPGVIPVASGGIHVWHMPALTEIFGDDSVLQFGGGTLGHPWGNAPGAVANRVALEACVQARNEGRDLAREGNEIIREASKWSPELAAACEVWKEIKFEFEPVDKLDEERK	I	IB	I	Ib
4532	NRX	WP_176532366.1	WP_176532366.1 form I ribulose bisphosphate carboxylase large subunit [Bradyrhizobium quebecense] >UGA45735.1 form I ribulose bisphosphate carboxylase large subunit [Bradyrhizobium quebecense] >UGY01971.1 form I ribulose bisphosphate carboxylase large subunit [Bradyrhizobium quebecense]	487	MNIQPSITVRGKDRYKSGVMEYKRMGYWEPNYEPKDTDVIALFRVTPQDGVDPTEACAAVAGESSTATWTVVWTDRLTAAEKYRAKCYRVDPVPNSPGSYFAYIAYDLDLFEPGSISNLTASIIGNVFGFKPLKALRLEDMRLPTAYVKTFQGPATGIVVERERLDKFGRPLLGATVKPKLGLSGRNYGRVVYEALKGGLDFTKDDENINSQPFMHWRERFLYCMEAVNRAQAATGEIKGTYLNVTAATMEDMYERAEFAHELGSNIVMIDLVIGYTAIQSMAKWARRNNMILHLHRAGHSTYTRQRSHGVSFRVIAKWMRLAGVDHIHAGTVVGKLEGDPNTTRGYYDICREDFNPMQLEHGVFFDQNWASLNKLMPVASGGIHAGQMHQLLDLLGEDVVLQFGGGTIGHPRGIQAGATANRVALEAMILARNEGRDYVHEGPEILAKAALTCTPLREALDVWKDVTFNYESTDAPDFVPTPSMAV	I	IC	I	Ic
4533	NRX	HWH40847.1	HWH40847.1 form I ribulose bisphosphate carboxylase large subunit [Usitatibacter sp.]	487	MGAPELQQIRDSRRRYQAGVLKYAQMGYWRPDYEPKATDVLALFRVTPQEGVDPVEAAAAVAGESSTATWTVVWTDRLTACDSYRGKAYRVEPVPGTPGQYFCWIAYDLDLFEEGSIANLAASIIGNVFSFKPIKAARLEDMRFPVAYVKTFKGPPTGIVVERERLDKFGRPLLGATTKPKLGLSGKNYGRVVYEGLRGGLDFMKDDENINSQPFMHWRDRFLYCMEAVNRAQAATGEVKGHYLNITAGTMEAMYERAEFARELGSVIVMVDLVIGWTAIQSISNWARANDVILHMHRAGHGTYTRQKSHGVSFRVIAKWCRLAGVDHLHAGTAVGKLEGDPPTVQGYYDVCRESVTPENLPRGNFFEQDWAGLRKVMPVASGGIHAGQMHQLIGLFGEDVVLQFGGGTIGHPMGIEAGATANRVALEAMILARNEGRDLAAEGPAILIEAARSCKPLAAALDVWKDVTFDYASTDTSDFVPTLTPA	I	IC	I	Ic
4534	NRX	YP_010860837.1	YP_010860837.1 ribulose-1,5-bisphosphate carboxylase/oxygenase large subunit [Kerriodoxa elegans] >WGM76712.1 ribulose-1,5-bisphosphate carboxylase/oxygenase large subunit [Kerriodoxa elegans]	487	MCCREGLMSPQTETKASAGFKAGVKDYKLTYYTPEYETKDTDILAAFRVTPQPGVPPEEAGAAVAAESSTGTWTTVWTDGLTSLDRYKGRCYHIETVVGEENQYIAYVAYPLDLFEEGSVTNMFTSIVGNVFGFKALRALRLEDLRIPTSYSKTFQGPPHGIQVERDKLNKYGRPLLGCTIKPKLGLSAKNYGRAVYECLRGGLDFTKDDENVNSQPFMRWRDRFLFCAEALYKAQAETGEIKGHYLNATAGTCEEMIKRAVCARELGVPIVMHDYLTGGFTANTSLAHYCRDNGLLLHIHRAMHAVIDRQKNHGMHFRVLAKALRMSGGDHIHAGTVVGKLEGEREMTLGFVDLLRDDFIEKDRSRGIFFTQDWVSMPGVIPVASGGIHVWHMPALTEIFGDDSVLQFGGGTLGHPWGNAPGAVANRVALEACVQARNEGRDLAREGNEIIREASKWSPELAAACEVWKEIKFEFEPVDKLDEEGK	I	IB	I	Ib
4535	NRX	AHH29735.1	AHH29735.1 ribulose-1,5-bisphosphate carboxylase/oxygenase large subunit [Fritillaria unibracteata var. wabuensis]	487	MSCREGLMSPQTETKASVGFKAGVKDYKLTYYTPDYETKDTDILAAFRVTPQPGVPPEEAGAAVAAESSTGTWTTVWTDGLTSLDRYKGRCYHIESVVGEENQYIAYVAYPLDLFEEGSVTNMFTSIVGNVFGFKALRALRLEDLRIPTAYSKTFQGPPHGIQVERDKLNKYGRPLLGCTIKPKLGLSAKNYGRAVYECLRGGLDFTKDDENVNSQPFMRWRDRFLFCAEAIYKAQAETGEIKGHYLNATAGTCEEMIKRAVFARELGVPIVMHDYLTGGFTANTSLSHYCRDNGLLLHIHRAMHAVIDRQKNHGMHFRVLAKALRMSGGDHIHSGTVVGKLEGEREMTLGFVDLLRDDFIEKDRSRGIFFTQDWVSMPGVLPVASGGIHVWHMPALTEIFGDDSVLQFGGGTLGHPWGNAPGAVANRVALEACVQARNEGRDLAREGNEIIREACKWSPELAAACEVWKAIKFEFEPVDKLDTEKK	I	IB	I	Ib
4536	NRX	YP_010979006.1	YP_010979006.1 ribulose-1,5-bisphosphate carboxylase/oxygenase large subunit [Calanthe cardioglossa] >WOC82393.1 ribulose-1,5-bisphosphate carboxylase/oxygenase large subunit [Calanthe cardioglossa]	487	MSCREGLMSPQTETKASVGFKAGVKDYKLTYYTPDYETKDTDILAAFRVTPQPGVPPEEAGAAVAAESSTGTWTTVWTDGLTSLDRYKGRCYHIEVVVGEENQYIAYVAYPLDLFEEGSVTNMFTSIVGNVFGFKALRALRLEDLRIPTSYSKTFQGPPHGIQVERDKLNKYGRPLLGCTIKPKLGLSAKNYGRAVYECLRGGLDFTKDDENVNSQPFMRWRDRFLFCAEALYKAQAETGEIKGHYLNATAGTCEEMMKRAVFARELGVPIVMHDYLTGGFTANTSLAHYCRDNGLLLHIHRAMHAVIDRQKNHGMHFRVLAKALRMSGGDHIHAGTVVGKLEGEREMTLGFVDLLRDDFIEKDRSRGIFFTQDWVSMPGVLPVASGGIHVWHMPALTEIFGDDSVLQFGGGTLGHPWGNAPGAVANRVALEACVQARNEGRDLAREGNDIIREASKWSPELAAACEIWKEITFEFDPVDKLDKETK	I	IB	I	Ib
4537	NRX	MCL2652344.1	MCL2652344.1 form I ribulose bisphosphate carboxylase large subunit [Propionibacteriaceae bacterium]	487	MTPSNPVGGPGATPARWDPGVHSYASMGYYDPDYIPKDTDVLAVFRVTPQDGVDPTEAAAAVAGESSTATWTVVWTDRLTANTHYQARAYQVDPVPGRPGEYMAYVAYDIDLFEEGSIANLTSSIIGNVFGFKPLKALRLEDMRIPVAYVKTFQGPAHGIVMEREMLNKYGRPMLGATIKPKLGLSARNYGRVVYEACRGGLDFTKDDENINSQPFMRWRDRFLYCMEGVNRAVAETGEMKGHYLNITAGTMEDMYERAEFAKELGSVVVMIDLTIGYTAMQSMANWARKNSVLLHLHRAGHSTYTRQKTHGVSFRVISKWARLIGVDHIHAGTVVGKLEGDPATTRGFYDTLREDHIPVNPAHGIYFDQDWASMPGVMPVASGGIHAGQMHQLVNMFGDDVIMQFGGGTIGHPFGIAAGAEANRVALETIIKARNEGRDIMREGPDLLRAAASRNKPLEAALATWGEITFDYTSTDAPDAIPTASV	I	IE	I	Ie
4538	NRX	YP_010220913.1	YP_010220913.1 ribulose-1,5-bisphosphate carboxylase/oxygenase large subunit [Musa johnsii] >YP_010221627.1 ribulose-1,5-bisphosphate carboxylase/oxygenase large subunit [Musa borneensis] >WCA44907.1 ribulose-1,5-bisphosphate carboxylase/oxygenase large subunit [Musa textilis] >UCC36660.1 ribulose-1,5-bisphosphate carboxylase/oxygenase large subunit [Musa johnsii] >UCC37552.1 ribulose-1,5-bisphosphate carboxylase/oxygenase large subunit [Musa borneensis] >WCA44995.1 ribulose-1,5-bisphosphate carboxylase/oxygenase large subunit [Musa textilis] >WCA45083.1 ribulose-1,5-bisphosphate carboxylase/oxygenase large subunit [Musa textilis]	487	MSCREGLMSPQTETKASVGFKAGVKDYKLTYYTPDYEVKDTDILAAFRVTPQPGVPPEEAGAAVAAESSTGTWTTVWTDGLTSLDRYKGRCYHIEAVVGEENQYIAYVAYPLDLFEEGSVTNMFTSIVGNVFGFKALRALRLEDLRIPTSYSKTFQGPPHGIQVERDKLNKYGRPLLGCTIKPKLGLSAKNYGRAVYECLRGGLDFTKDDENVNSQPFMRWRDRFLFCAEALYKAQAETGEIKGHYLNATAGTCEEMMKRAICARELGVPIVMHDYLTGGFTANTSLAHYCRDNGLLLHIHRAMHAVIDRQKNHGMHFRVLAKALRMSGGDHIHAGTVVGKLEGEREMTLGFVDLLRDDYIEKDRSRGIFFTQDWVSMPGVLPVASGGIHVWHMPALTEIFGDDSVLQFGGGTLGHPWGNAPGAVANRVALEACVQARNEGRDLAREGNEIIREASKWSPELAAACEVWKEIKFEFEPVDKLDKEKK	I	IB	I	Ib
4539	NRX	WP_168053983.1	WP_168053983.1 form I ribulose bisphosphate carboxylase large subunit [Glaciimonas immobilis] >KAF3998668.1 form I ribulose bisphosphate carboxylase large subunit [Glaciimonas immobilis] >MBB5201539.1 ribulose-bisphosphate carboxylase large chain [Glaciimonas immobilis]	487	MGSNDAGQIMDSKKRYSAGVLKYAQMGYWDADYVPKETDILALFRITPQDGVDAIEAAAAVAGESSTATWTVVWTDRLTACDMYRAKAYRVDPVPNNPGQYFCYVAYDLSLFEEGSIANVTASIIGNVFSFKPLKAARLEDMKFPVAYIKTFPGPPTGIIVERERLDKFGRPLLGATTKPKLGLSGRNYGRVVYEGLKGGLDFMKDDENINSQAFMHWRDRFLFVMEAVNRANAATGEVKGHYLNVTAGTMEEMYRRAEFAKELGSVVVMIDLVVGWTAIQSMSFWCRQNDMMLHMHRAGHGTYTRQKNHGVSFRVIAKWLRMCGVDHLHTGTAVGKLEGDPMIVQGYYNICRDSHTKMDLERGIFFDQDWGSLRKVMPVASGGIHAGQMHQLLDLFGDDVVLQFGGGTIGHPQGIQAGAVANRVALEVMVQARNEGRDIKNEGPQILRDAGKWCSPLKAALDTWGEISFNYASTDTSDFAPTASVS	I	IC	I	Ic
4540	NRX	MDX6579038.1	MDX6579038.1 ribulose-bisphosphate carboxylase large chain [Gaiellales bacterium]	487	MEITRTDVPGGEKDRWTAGVTPYAEMGYWDPDYEPKDTDILAAFRITPQDGVDAIEAAAAVAGESSTATWTVVWTDRLTPYEHYQAKAYRVDAVPGVPGQYIAYIAYDIDLFEEGSIANLTSSIIGNVFGFKALKALRLEDMRIPIAYMKTFQGPPHGIVMEREYLDKFGRPLLGATTKPKLGLSAKNYSRVVYEALRGGLDFTKDDENINSQPFMRWRDRFLYAMEAVTRASAASGEVKGHYLNVTAGTMEDMYERAEFAREIGSIIIMVDLTIGYTALTSMSNWSRKNGMLLHLHRAGHSTFTRQKTHGVSFRVLAKWCRMIGVDHIHAGTVVGKLEGDPGNVRGYYDVCRERFNHADPAKGLFFDQDWASLAAVMPVASGGIHAGQMHQLLHYLGEDVVLQFGGGTIGHPMGIAAGAEANRVALEVMVKARNEGRDYFAEGDEILKKAAKKNHALDVALATWGDISFNYESTDTADVVATPTPV	I	IE	I	Ie
4541	NRX	YP_010859979.1	YP_010859979.1 ribulose-1,5-bisphosphate carboxylase/oxygenase large subunit [Hemithrinax ekmaniana] >WGM74660.1 ribulose-1,5-bisphosphate carboxylase/oxygenase large subunit [Hemithrinax ekmaniana]	487	MSCREGLMSPQTETKASVGFKAGVKDYKLTYYTPDYETKDTDILAAFRVTPQPGVPPEEAGAAVAAESSTGTWTTVWTDGLTSLDRYKGRCYHIETVVGEENQYIAYVAYPLDLFEEGSVTNMFTSIVGNVFGFKALRALRLEDLRIPTSYSKTFQGPPHGIQVERDKLNKYGRPLLGCTIKPKLGLSAKNYGRAVYECLRGGLDFTKDDENVNSQPFMRWRDRFLFCAEAIYKAQAETGEIKGHYLNATAGTCEEMIKRAVCARELGVPIVMHDYLTGGFTANTSLAHYCRDNGLLLHIHRAMHAVIDRQKNHGMHFRVLAKALRMSGGDHIHAGTVVGKLEGEREMTLGFVDLLRDDFIEKDRSRGIFFTQDWVSMPGVIPVASGGIHVWHMPALTEIFGDDSVLQFGGGTLGHPWGNAPGAVANRVALEACVQARNEGRDLAREGNEIIREASKWSPELAAACEVWKEIKFEFEPVDKLDKDIK	I	IB	I	Ib
4542	NRX	MET0968290.1	MET0968290.1 form I ribulose bisphosphate carboxylase large subunit [Tardiphaga sp.]	487	MNEHASITVRGKDRYVSGVMEYKKMGYWEPDYTPKDTDIIALFRVTPQDGVDPIEACAAVAGESSTATWTVVWTDRLTAAEKYRAKCYRVDPVPNAPGQVFAYIAYDLDLFEPGSIANLTASIIGNVFGFKPLKALRLEDMRLPVAYVKTFQGPATGIVVERERLDKFGRPLLGATVKPKLGLSGRNYGRVVYEALKGGLDFCKDDENINSQPFMHWRDRFLYCMEAVNRAQAATGEVKGTYLNVTAATMEDMYERADFAKELGSVIVMIDLVIGYTAIQSMAKWARRNDMILHLHRAGHSTYTRQRSHGVSFRVIAKWMRLAGVDHIHAGTVVGKLEGDPATTRGYYDICREDHNRMQLEHGVFFEQDWASLNKLMPVASGGIHAGQMHQLLDHLGEDVVLQFGGGTIGHPQGIQAGATANRVALEAMILARNEGRDYLHEGPDILAKAAQTCTPLKQALEVWKNVSFNYESTDTPDFVPTASVSA	I	IC	I	Ic
4543	NRX	WP_335946602.1	WP_335946602.1 form I ribulose bisphosphate carboxylase large subunit [Salipiger bermudensis]	487	MLDDAKTVTDAKKRYSAGVMKYAQMGYWEPDYTPKDTDIIALFRITPQDGVDAVEAAAAVAGESSTATWTVVWTDRLTACDKYRAKAYRVDPVPNSEGEFFAYIAYDLDLFEGGSIANLTASIIGNVFGFKPLKALRLEDMRLPTAYVKTFQGPATGIVVERERLNVYGRPLLGATVKPKLGLSGRNYGRVVYEALKGGLDFTKDDENINSQPFMHWRDRFLYCMEAVNRASAATGEVKGTYLNITAGTMEEMYERAEFAKSLGSVIVMIDLVIGYTAIQSMAKWARDNDMILHLHRAGHSTYTRQRSHGVSFRVIAKWMRLAGVDHLHAGTVVGKLEGDPATTKGYYDIFREEHNPMALENGIFFDQDWASLNKMMPVASGGIHAGQMHQLLSYLGEDVVLQFGGGTIGHPHGIQAGATANRVALEAMVFARNAGRDIWNEGEDILRDAARTCTPLKQALDTWKDVTFDYASTDAPDFAPTPDVSM	I	IC	I	Ic
4544	LIU	IC.Pden	IC.Pden	487	MNEMSKSEITDKKKRYAAGVLKYAQMGYWDGDYQPKDTDILALFRITPQDGVDPIEAAAAVAGESSTATWTVVWTDRLTACDQYRAKAYKVEPVPGQEGQYFCYVAYDLILFEEGSIANVTASIIGNVFSFKPLLAARLEDMRFPVAYMKTFAGPPTGIVVERERLDKFGRPLLGATTKPKLGLSGKNYGRVVYEGLKGGLDFMKDDENINSQPFMHWRDRFLYCMEAVNKATAVTGEVKGHYLNITAGTMEEMYRRAELAKELGSVIVMVDLIVGWTAIQSISNWCRQNDMILHMHRAGHGTYTRQKNHGISFRVIAKWLRMAGVDHLHCGTAVGKLEGDPLTVQGYYNTCREMVNEVDLPRGIFFEQDWGNLKKVMPVASGGIHAGQMHQLLDLFGDDVVLQFGGGTIGHPMGIQAGATANRVALEAMVLARNEGVDLKTEGPEVLRRAAKWCKPLEAALDVWGNITFNYTSTDTSDFVPTASVS	I	IC	I	Ic
4545	NRX	YP_009415226.1	YP_009415226.1 ribulose 1,5-bisphosphate carboxylase/oxygenase large subunit [Musella lasiocarpa] >YP_010219304.1 ribulose-1,5-bisphosphate carboxylase/oxygenase large subunit [Ensete ventricosum] >YP_010221180.1 ribulose-1,5-bisphosphate carboxylase/oxygenase large subunit [Ensete glaucum] >ASL69872.1 ribulose 1,5-bisphosphate carboxylase/oxygenase large subunit [Musella lasiocarpa] >QBE86321.1 ribulose-1,5-bisphosphate carboxylase/oxygenase large subunit [Musella lasiocarpa] >QXF60537.1 ribulose-1,5-bisphosphate carboxylase/oxygenase large subunit [Ensete glaucum] >UCC34334.1 ribulose-1,5-bisphosphate carboxylase/oxygenase large subunit [Ensete ventricosum] >UCC37105.1 ribulose-1,5-bisphosphate carboxylase/oxygenase large subunit [Ensete glaucum]	487	MSCREGLMSPQTETKASVGFKAGVKDYKLTYYTPDYEVKDTDILAAFRVTPQPGVPPEEAGAAVAAESSTGTWTTVWTDGLTSLDRYKGRCYHIEAVVGEENQYIAYVAYPLDLFEEGSVTNMFTSIVGNVFGFKALRALRLEDLRIPTSYSKTFQGPPHGIQVERDKLNKYGRPLLGCTIKPKLGLSAKNYGRAVYECLRGGLDFTKDDENVNSQPFMRWRDRFLFCAEAIYKAQAETGEIKGHYLNATAGTCEEMMKRAVCARELGVPIVMHDYLTGGFTANTSLAHYCRDNGLLLHIHRAMHAVIDRQKNHGMHFRVLAKALRMSGGDHIHAGTVVGKLEGEREMTLGFVDLLRDDYIEKDRSRGIFFTQDWVSMPGVLPVASGGIHVWHMPALTEIFGDDSVLQFGGGTLGHPWGNAPGAVANRVALEACVQARNEGRDLAREGNEIIREAGKWSPELAAACEVWKEIKFEFEPVDKLDKEKK	I	IB	I	Ib
4546	NRX	WP_194474271.1	WP_194474271.1 form I ribulose bisphosphate carboxylase large subunit [Bradyrhizobium sp. CCBAU 51753] >QOZ24984.1 ribulose-bisphosphate carboxylase large subunit [Bradyrhizobium sp. CCBAU 51753]	487	MNVQQSMTVRGKDRYKSGVMEYKRMGYWEPNYEPKDTDVIALFRVTPQDGVDPTEACAAVAGESSTATWTVVWTDRLTAAEKYRAKCYRVDPVPNSPGSYFAYIAYDLDLFEPGSIANLTASIIGNVFGFKPLKALRLEDMRLPTAYVKTFQGPATGIVVERERLDKFGRPLLGATVKPKLGLSGRNYGRVVYEALKGGLDFTKDDENINSQPFMHWRERFLYCMEAVNRAQAATGEIKGTYLNVTAATMEDMYERAEFAHEIGSNIVMIDLVIGYTAIQSMAKWARKHDMILHLHRAGHSTYTRQRSHGVSFRVIAKWMRLAGVDHIHAGTVVGKLEGDPNTTRGYYDICREDFNPLQLEHGVFFDQHWASLNKLMPVASGGIHAGQMHQLLDLLGEDVVLQFGGGTIGHPRGIQAGATANRVALEAMILARNEGRDYVHEGPEILARAAQTCTPLREALDVWKDVTFNYESTDAPDFVPTPSMAV	I	IC	I	Ic
4547	NRX	YP_010546180.1	YP_010546180.1 ribulose-1,5-bisphosphate carboxylase/oxygenase large subunit [Petrocodon longitubus] >UYI29696.1 ribulose-1,5-bisphosphate carboxylase/oxygenase large subunit [Petrocodon longitubus] >XCN35936.1 ribulose-1,5-bisphosphate carboxylase/oxygenase large subunit [Primulina silaniae]	487	MSCREVFMSPQTETKASVGFKAGVKEYKLTYYTPEYETKDTDILAAFRVTPQPGVPPEEAGAAVAAESSTGTWTTVWTDGLTSLDRYKGRCYHIEPVPGETDQYICYVAYPLDLFEEGSVTNMFTSIVGNVFGFKALRALRLEDLRIPTAYIKTFQGPPHGIQVERDKLNKYGRPLLGCTIKPKLGLSAKNYGRAVYECLRGGLDFTKDDENVNSQPFMRWRDRFLFCAEAIYKAQAETGEIKGHYLNATAGTCEEMMKRAIFARELGVPIIMHDYLTGGFTANTSLAHYCRDNGLLLHIHRAMHAVIDRQKNHGIHFRVLAKALRMSGGDHIHAGTVVGKLEGERDITLGFVDLLRDDFIPKDRSRGIYFTQDWVSLPGVIPVASGGIHVWHMPALTEIFGDDSVLQFGGGTLGHPWGNAPGAVANRVALEACVQARNEGRDLAAEGNAIIREACKWSPELAAACEVWKEIKFEFQAMDTLDEPKS	I	IB	I	Ib
4548	NRX	YP_009726347.1	YP_009726347.1 ribulose-1,5-bisphosphate carboxylase/oxygenase large subunit [Dendrobium wattii] >QHR92982.1 ribulose-1,5-bisphosphate carboxylase/oxygenase large subunit [Dendrobium wattii]	487	MSCREGLMSPQTETKASVGFKAGVKDYKLTYYTPDYETKDTDILAAFRVTPQPGVPPEEAGAAVAAESSTGTWTTVWTDGLTSLDRYKGRCYHIEVVVGEDNQYIAYVAYPLDLFEEGSVTNMFTSIVGNVFGFKALRALRLEDLRIPTSYSKTFQGPPHGIQVERDKLNKYGRPLLGCTIKPKLGLSAKNYGRAVYECLRGGLDFTKDDENVNSQPFMRWRDRFLFCAEAIFKAQAETGEIKGHYLNATAGTCEEMIKRAVFARELGVPIVMHDYLTGGFTANTSLAHYCRDNGLLLHIHRAMHAVIDRQKNHGMHFRVLAKALRMSGGDHIHAGTVVGKLEGEREMTLGFVDLLRDDFIEKDRSRGIFFTQDWVSMPGVLPVASGGIHVWHMPALTEIFGDDSVLQFGGGTLGHPWGNAPGAVANRVALEACVQARNEGRDLAREGNDIIREAAKWSPELAAACEVWKEITFEFEPVDKLDKDTK	I	IB	I	Ib
4549	NRX	YP_010372689.1	YP_010372689.1 ribulose-1,5-bisphosphate carboxylase/oxygenase large subunit [Salacca zalacca] >UPE50325.1 ribulose-1,5-bisphosphate carboxylase/oxygenase large subunit [Salacca zalacca]	487	MSCREGLMSPQTETKASVGFKAGVKDYKLTYYTPDYETKDTDILAAFRVTPQPGVPPEEAGAAVAAESSTGTWTTVWTDGLTSLDRYKGRCYHIEPVVGEENQYIAYVAYPLDLFEEGSVTNMFTSIVGNVFGFKALRALRLEDLRIPTSYSKTFQGPPHGIQVERDKLNKYGRPLLGCTIKPKLGLSAKNYGRAVYECLRGGLDFTKDDENVNSQPFMRWRDRFLFCAEALFKAQAETGEIKGHYLNATAGTCEEMMKRAIFARELGVPIVMHDYLTGGFTANTSLAHYCRDNGLLLHIHRAMHAVIDRQKNHGMHFRVLAKALRMSGGDHIHGGTVVGKLEGEREMTLGFVDLLRDDFIEKDRSRGIFFTQDWVSMPGVIPVASGGIHVWHMPALTEIFGDDSVLQFGGGTLGHPWGNAPGAVANRVALEACVQARNEGRDLAREGNEIIREASKWSPELAAACEVWKEIKFEFEPVDKLDKEKK	I	IB	I	Ib
4550	NRX	MEJ0047301.1	MEJ0047301.1 form I ribulose bisphosphate carboxylase large subunit [Rhodospirillales bacterium]	487	MDTLPVTKVTDMKERYRSGVLKYVQMGYWEPEYEPKDTDVLAVFRISPQDGVDPEEAAAAVAGESSTATWTVVWTDRLTDCEYYRAKAYKVEPVPGQEGQYFAYIAYDLDLFEEGSIANLTASIIGNVFGFKPLKALRLEDMRIPPHYLKTFQGPATGIVVERERMNCYGRPLLGATMKPKLGLSGRNYGRVVYEALKGGLDFTKDDENINSQPFMHWRDRFLYCMEGVNKAMAETGEVKGTYLNVTAATMEDMYERAEFAKQLGSIVVMIDLVVGYTAIQSMAKWARRNDMILHLHRAGHGTYTRQKNHGISFRVIAKWMRMAGVDHIHAGTVVGKLEGDPSVIRGIYDTCREGFVPKDLTHGIFFDQPWASLKKLMPVASGGIHAGQMHQLLTYLGEDVVLQFGGGTIGHPDGIQAGAQANRVALETIVKARNEGRDIWNEGPQILSEAARWCRPLRAALDTWKDVTFNYASTDSVDFVPTPTPA	I	IC	I	Ic
4551	NRX	WP_228536387.1	WP_228536387.1 form I ribulose bisphosphate carboxylase large subunit [Nocardia sp. XZ_19_231]	487	MTMIENEGPATKERWDPGVQSYAGMGYWNPDYVPKDTDVLAVFRVTPQDGVDPIEAAAAVAGESSTATWTVVWTDRLTANSHYQAKAYQVDEVPGRPGEYFAYIAYDIDLFEEGSIANLTSSIIGNVFGFKPLKALRLEDMRIPVAYTKTFQGPAHGIVMEREMLNKYGRPLLGATIKPKLGLSARNYGRVVYEACRGGLDFTKDDENINSQPFMRWRDRFLYAMEGVNRAMAETGEIKGHYLNVTAGTMEEMYRRADFAKEIGSVVVMIDLTIGYTAIQSMAHWARENGLLLHLHRAGHSTYTRQKTHGVSFRVIAKWSRLMGVDHVHAGTVVGKLEGDPATTRGFYDTLRDNDVPRNLGNGIFFDQDWISMPGVMPVASGGIHAGQMHQLLDLFGDDVILQFGGGTIGHPYGIAAGAEANRVALEAMVKARNEGRDLLLEGPGVLRNAAKHCAPLQAALDTWGDITFDYTSTDAPDVVATPVPSI	I	IE	I	Ie
4552	NRX	MEN3276683.1	MEN3276683.1 ribulose-bisphosphate carboxylase large chain [Massilia sp.]	487	MGADEVVQIKDSKKRYSAGVLKYAQMGYWDADYEPKETDVLALFRITPQDGVDAIEAAAAVAGESSTATWTVVWTDRLTACEMYRAKAYRIDPVPNNPGQFFCWVAYDLSLFEEGSIANLTASIIGNVFGFKPLKALRLEDMRFPVAYLKTFTGPPTGIIVERERMDKFGRPLLGATTKPKLGLSGRNYGRVVYEGLKGGLDFMKDDENINSQPFMHWRDRYLFVMEAVNRAMAATGEVKGHYLNVTAGTMEEMYRRAQFAKELGSIVIMIDLVVGWTAIQSMSHWCRQNDMVLHLHRAGHGTYTRQKHHGISFRVIAKWLRMAGVDHMHAGTAVGKLEGDPMTVQGYYNVCRDTRTVADLPRGLFFDQDWASLRKVMPVASGGIHAGQMHQLLGLFGDDVVLQFGGGTIGHPQGIQAGATANRVALEAMVLARNEGRDIANEGPDILRDAAKWCGPLKAALDTWGEISFNYTPTDTSDFTPTPSVA	I	IC	I	Ic
4553	NRX	QXO03263.1	QXO03263.1 ribulose-1,5-bisphosphate carboxylase/oxygenase large subunit [Erythrodes blumei]	487	MSCREGLMSPQTETKASVGFKAGVKDYKLTYYTPDYETKSTDILAAFRVTPQPGVPPEEAGAAVAAESSTGTWTSVWTDGLTSLDRYKGRCYHIEPVVGEENQYIAYVAYPLDLFEEGSVTNMFTSIVGNVFGFKALRALRLEDLRIPPSYSKTFQGPPHGIQVERDKLNKYGRPLLGCTIKPKLGLSAKNYGRAVYECLRGGLDFTKDDENVNSQPFMRWRDRFLFCAESLYKAQAETGEIKGHYLNATAGTCEEMMKRAIFARELGVPIVMHDYLTGGFTANTSLAHYCRDNGLLLHIHRAMHAVIDRQKNHGMHFRVLAKALRMSGGDHIHGGTVVGKLEGERDMTLGFVDLLRDDFIEKDRNRGIFFTQDWVSMPGVLPVASGGIHVWHMPALTEIFGDDSVLQFGGGTIGHPWGNAPGAVANRVALEACVQARNEGRDLAREGNEIIREASKWSPELSAACEIWKEIKFEFEAVDKLDKYTK	I	IB	I	Ib
4554	NRX	QUS63428.1	QUS63428.1 ribulose-1,5-bisphosphate carboxylase/oxygenase large subunit [Liparis pauliana]	487	MSCREGLMSPQTETKASVGFKAGVKDYKLTYYTPDYKTKDTDILAAFRVTPQPGVPPEEAGAAVAAESSTGTWTTVWTDGLTSLDRYKGRCYYIDPVAGEENQYIAYVAYPLDLFEEGSVTNMFTSIVGNVFGFKALRALRLEDLRIPTSYSKTFQGPPHGIQVERDKLNKYGRPLLGCTIKPKLGLSAKNYGRAVYECLRGGLDFTKDDENVNSQPFMRWRDRFLFCAEALYKAQSETGEIKGHYLNATAGTCEEMIKRAVFARELGVPIVMHDYLTGGFTANTSLAHYCRDNGLLLHIHRAMHAVIDRQKNHGMHFRVLAKALRMSGGDHIHAGTVVGKLEGEREMTLGFVDLLRDDFIEKDRSRGIFFTQDWVSMPGVLPVASGGIHVWHMPALTEIFGDDSVLQFGGGTLGHPWGNAPGAVANRVALEACVQARNEGRNLAREGNTIIREAAKWSPELAAACEIWKEITFDFEPVDKLDKETK	I	IB	I	Ib
4555	NRX	UCC36303.1	UCC36303.1 ribulose-1,5-bisphosphate carboxylase/oxygenase large subunit [Musa lolodensis]	487	MSCREGLMSPQTETKASVGFKAGVKDYKLNYYTPDYEVKDTDILAAFRVTPQPGVPPEEAGAAVAAESSTGTWTTVWTDGLTSLDRYKGRCYHIEAVVGEENQYIAYVAYPLDLFEEGSVTNMFTSIVGNVFGFKALRALRLEDLRIPTSYSKTFQGPPHGIQVERDKLNKYGRPLLGCTIKPKLGLSAKNYGRAVYECLRGGLDFTKDDENVNSQPFMRWRDRFLFCAEALFKAQAETGEIKGHYLNATAGTCEEMMKRAICARELGVPIVMHDYLTGGFTANTSLAYYCRDNGLLLHIHRAMHAVIDRQKNHGMHFRVLAKALRMSGGDHIHAGTVVGKLEGEREMTLGFVDLLRDDYIEKDRSRGIFFTQDWVSMPGVLPVASGGIHVWHMPALTEIFGDDSVLQFGGGTLGHPWGNAPGAVANRVALEACVQARNEGRDLAREGNEIIREASKWSPELAAACEVWKEIKFEFEPVDKLDKEKK	I	IB	I	Ib
4556	NRX	MCB9971261.1	MCB9971261.1 form I ribulose bisphosphate carboxylase large subunit [Hyphomonas sp.] >MEZ5968379.1 form I ribulose bisphosphate carboxylase large subunit [Hyphomonas sp.]	487	MADDTKTEITGKERYKAGVLKYAQMGYWDGDYEPKDTDILALFRITPQEGVDPIEAAAAVAGESSTATWTVVWTDRLTAADQYRAKAYRVDPVPGRPGEYFAWVAYDLILFEEGSIANLTASIIGNVFSFKPLKAARLEDMRFPVAYVKTYKGPPTGIIVERERLDKFGRPLLGATTKPKLGLSGKNYGRVVYEGLKGGLDFMKDDENINSQPFMHWRDRFLYVMEAVNKASAVTGEVKGHYLNITAGTMEEMYRRAEFAKELGSVIVMIDLIIGYTAIQSISEWCRQNDMILHLHRAGHGTYTRQKNHGVSFRVIAKWMRLAGVDHIHAGTAVGKLEGDPLTVQGYYNVCRELKNDVDLPRGVYFEQDWADMKKVMPVASGGIHAGQMHQLIDLFGDDVVLQFGGGTIGHPMGIQAGATANRVALEAMVLARNEGRNIAEEGPEILRDAAKWCKPLAAALDTWGNITFNYTSTDTSDFVPTPTTAM	I	IC	I	Ic
4557	NRX	WP_007797177.1	WP_007797177.1 form I ribulose bisphosphate carboxylase large subunit [Salipiger bermudensis] >EAU46930.1 Ribulose-bisphosphate carboxylase form I large subunit CbbL [Salipiger bermudensis HTCC2601]	487	MLDDAKTVTDAKKRYSAGVMKYAQMGYWEPDYTPKDTDIIALFRITPQDGVDAVEAAAAVAGESSTATWTVVWTDRLTACDKYRAKAYRVDPVPNSEGEFFAYIAYDLDLFEGGSIANLTASIIGNVFGFKPLKALRLEDMRLPTAYVKTFQGPATGIVVERERLNVYGRPLLGATVKPKLGLSGRNYGRVVYEALKGGLDFTKDDENINSQPFMHWRDRFLYCMEAVNRASAATGEVKGTYLNITAGTMEEMYERAEFAKRLGSVIVMIDLVIGYTAIQSMAKWARDNDMILHLHRAGHSTYTRQRSHGVSFRVIAKWMRLAGVDHLHAGTVVGKLEGDPATTKGYYDIFREEHNPMALENGIFFDQDWASLNKMMPVASGGIHAGQMHQLLTYLGEDVVLQFGGGTIGHPHGIQAGATANRVALEAMVFARNAGRDIWNEGEDILRDAARTCTPLKQALDTWKDVTFDYASTDAPDFAPTPDVSM	I	IC	I	Ic
4558	NRX	YP_010980500.1	YP_010980500.1 ribulose-1,5-bisphosphate carboxylase/oxygenase large subunit [Phaius philippinensis] >WOC84939.1 ribulose-1,5-bisphosphate carboxylase/oxygenase large subunit [Phaius philippinensis]	487	MSCREGLMSPQTETKASVGFKAGVKDYKLTYYTPDYETKDTDILAAFRVTPQPGVPPEEAGAAVAAESSTGTWTTVWTDGLTSLDRYKGRCYHIEVVVGEENQYIAYVAYPLDLFEEGSVTNMFTSIVGNVFGFKALRALRLEDLRIPTSYSKTFQGPPHGIQVERDKLNKYGRPLLGCTIKPKLGLSAKNYGRAVYECLRGGLDFTKDDENVNSQPFMRWRDRFLFCAEALYKAQTETGEIKGHYLNATAGTCEEMMKRAVFARELGVPIVMHDYLTGGFTANTSLAHYCRDNGLLLHIHRAMHAVIDRQKNHGMHFRVLAKALRMSGGDHIHAGTVVGKLEGEREMTLGFVDLLRDDFIEKDRSRGIFFTQDWVSMPGVLPVASGGIHVWHMPALTEIFGDDSVLQFGGGTLGHPWGNAPGAVANRVALEACVQARNEGRDLAREGNDIIREASKWSPELAAACEVWKEITFEFEPVDKLDKETK	I	IB	I	Ib
4559	NRX	YP_009750868.1	YP_009750868.1 ribulose-1,5-bisphosphate carboxylase/oxygenase large subunit [Cautleya gracilis] >QIJ98300.1 ribulose-1,5-bisphosphate carboxylase/oxygenase large subunit [Cautleya gracilis]	487	MSCREGLMSPQTETKASVGFKAGVKDYKLTYYTPDYEVKDTDILAAFRVTPQPGVPPEEAGAAVAAESSTGTWTTVWTDGLTSLDRYKGRCYHIEAVIGEDNQYIAYVAYPLDLFEEGSVTNMFTSIVGNVFGFKALRALRLEDLRIPTSYSKTFQGPPHGIQVERDKLNKYGRPLLGCTIKPKLGLSAKNYGRAVYECLRGGLDFTKDDENVNSQPFMRWRDRFLFCAEAIYKAQAETGEIKGHYLNATAGTYEEMMKRAVFARELGVPIVMHDYLTGGFTANTSLAHYCRDNGLLLHIHRAMHAVIDRQKNHGMHFRVLAKALRMSGGDHIHAGTVVGKLEGEREMTLGFVDLLRDDFIEKDRSRGIFFTQDWVSMPGVIPVASGGIHVWHMPALTEIFGDDSVLQFGGGTLGHPWGNAPGAVANRVALEACVQARNEGRDLAREGNEIIREACKWSPELAAACEVWKEIKFEFEPVDKLDKEKS	I	IB	I	Ib
4560	NRX	WP_273597233.1	WP_273597233.1 form I ribulose bisphosphate carboxylase large subunit [Roseateles koreensis] >MDC8786116.1 form I ribulose bisphosphate carboxylase large subunit [Roseateles koreensis]	487	MSADTTTHITDAKKRYSAGVLKYRQMGYWMPDYVPKDTDTLCLFRITPQEGVDPEEAAAAVAGESSTATWTVVWTDRLTACDSYRAKAYKVVPVPNNPGQYFAYVAYDLILFEEGSIANMTASLIGNVFSFKPLKAARLEDIRIPVAYVKTFKGPPTGLVVERERLDKFGRPLLGATTKPKLGLSGRNYGRVVYEGLKGGLDFMKDDENINSQPFMHWRDRFLFVMDAVNKASAETGEVKGSYLNITGATMEDMYERAEFAKDLGSVIVMVDLVIGWTAIQSMANWCRKNDMLMHMHRAGHGTYTRQKNHGVSFRVIAKWLRLAGCDHLHTGTAVGKLEGDPMTVQGYYNVCRDSYTKTDLPRGLYFDQDWADLKKVMPVASGGIHAGQMHQLLDLFGDDVIMQFGGGTIGHPMGIQAGAVANRVALETMVKARNEGRNILAEGPSILRDAARHCSPLKAALDTWGEISFNYESTDTSDYAVTPNLA	I	IC	I	Ic
4561	LIU	IE.Mfum	IE.Mfum	487	MTVAGYGKAGAKKNRWSAGVTPYAEMGYYNADYVPKDTDILAAFRFVPQEGVEPIEAGAAVAGESSTATWTVVWTDRLTAYEHYQGKCYRVEKVPGTNQYIAFIAYDLDLFEEGSIANMSSSIIGNVFGFKALKSLRLEDLRIPPHYTKTFQGPAHGIMMEREYLNKYGRPLLGATVKPKLGLSAKNYGRVVYEALRGGLDFTKDDENINSQPFMRWRDRWLFCMEAVNKAMAETGEIKGHYLNVTAATMEEMYERAEFAKELGSVIIMVDLTAGFTAIQSMAKWCRKNGVLLHLHRAGHSTYTRQKTHGVNFRVIAKWMRLAGVDHIHAGTVVGKLEGDLHSVQGYYKTLRTQYTEADPMLGLYFEQDWASMPGVMPVASGGIHAGQMHLLLTYLGEDTILQFGGGTIGHPDGIAAGATANRVAVEVMVQARNEGKDILREGPEILEKACRWSPALAKAIETWKDISFEFESTDVPDAVAMPTVEV	I	UNK	I	UNK
4562	NRX	WP_067448801.1	WP_067448801.1 form I ribulose bisphosphate carboxylase large subunit [Nocardia alba] >TCJ99127.1 ribulose-bisphosphate carboxylase large chain [Nocardia alba]	487	MTTIDNDGTATKQRWDPGVQSYAGMGYWNPDYVPKDTDVLAVFRVTPQDGVDPIEAAAAVAGESSTATWTVVWTDRLTANSHYQAKAYQVDEVPGRPGEYFAYIAYDIDLFEEGSIANLTSSIIGNVFGFKPLKALRLEDMRIPVAYTKTFQGPAHGIVMEREMLNKYGRPLLGATIKPKLGLSARNYGRVVYEACRGGLDFTKDDENINSQPFMRWRDRFLYAMEGVNRAMAETGEIKGHYLNVTAGTMEEMYRRANLAKELGSVVVMIDLTIGYTAIQSMAHWARENGLLLHLHRAGHSTYTRQKTHGVSFRVIGKWSRLMGVDHVHAGTVVGKLEGDPVTTRGFYDTLRDNYVPRDLGNGIFFDQDWISMPGVMPVASGGIHAGQMHQLLDLFGDDVILQFGGGTIGHPYGIAAGAEANRVALEAMVKARNEGRDLLIEGPDVLRRAAKHCTPLQAALDTWGDITFDYTSTDAPDVVATPVPSI	I	IE	I	Ie
4563	NRX	MCA0239733.1	MCA0239733.1 form I ribulose bisphosphate carboxylase large subunit [Pseudomonadota bacterium]	487	MNKPLDNPVLDPQRRYSAGVLKYRQMGYWDADYVPRETDTICLFRITPQDGVDAIEAAAAVAGESSTATWTVVWTDRLTACDSYRAKAFRVEPVPGSPDQYFAWVAYDLILFEEGSIANMTASLIGNVFSFKPLKACRLEDIRIPVAYVKTFKGPPTGLVVERERLDKFGRPLLGATTKPKLGLSGRNYGRVIYEGLKGGLDFMKDDENINSQPFMHWRDRFLYVMEGVNKAAAATGEVKGSYLNITAATMEDMYERAEFAKELGSVVVMVDLVIGWTAIQSIANWARKHDMIVHMHRAGHGTYTRQKNHGVSFRVIAKWLRLAGCDHLHTGTAVGKLEGDPMTVQGYYNVCRDSYTKQDLPRGLFFDQDWADLNKVMPVASGGIHAGQMHQLLDLFGDDVILQFGGGTIGHPAGIQAGAVANRVALECMVKARNEGRDIKAEGPEILRRAAQFCTPLKQALDTWGDISFNYASTDTSDFAVTPAVA	I	IC	I	Ic
4564	NRX	YP_009551069.1	YP_009551069.1 ribulose-1 5-bisphosphate carboxylase/oxygenase large subunit [Pseudellipsoidion edaphicum] >QAA12003.1 ribulose-1 5-bisphosphate carboxylase/oxygenase large subunit [Pseudellipsoidion edaphicum]	487	MFQSVEERTRIKNERYESGVIPYAEMGYWDPAYTIKDTDVLALFRITPQPGVDPVEAAAAVAGESSTATWTVVWTDLLTACDIYRAKAYKVDTVPGSSDQYFGYIAYECDLFEEGSIANLTASIIGNVFGFKAVKALRLEDMRIPYAYLKTFQGPATGIVVERERLDKFGRPFLGATVKPKLGLSGKNYGRVVFEGLKGGLDFLKDDENINSQPFMRWRERFSYVMEGVNRAAAAAGEVKGSYLNVTAGTMENMYERAEFAKVIGSVIIMIDLVIGYSAIQSMAVWSRKNDMILHLHRAGNSTYARQKNHGINFRVICKWMRMAGVDHIHAGTVVGKLEGDPLMVKGFYNVLLNTKLEVNLPQGIFFEQDWASLRKTVPVASGGIHCGQMHQLIHYLGEDCVLQFGGGTIGHPDGIASGATANRVALESMILARNEGRDYLKEGPKILRAAAESCAPLRAALDLWKDIAFNYSSTDTADFVETTTKQ	I	ID	I	Id
4565	NRX	YP_009748079.1	YP_009748079.1 ribulose-1,5-bisphosphate carboxylase/oxygenase large subunit [Oreorchis patens] >QII89759.1 ribulose-1,5-bisphosphate carboxylase/oxygenase large subunit [Oreorchis patens]	487	MSCREGLMSPQTETKASVGFKAGVKDYKLTYYTPDYETKDTDILAAFRVTPQPGVPPEEAGAAVAAESSTGTWTTVWTDGLTSLDRYKGRCYHIEVVVGEENQFIAYVAYPLDLFEEGSVTNMFTSIVGNVFGFKALRALRLEDLRIPTSYSKTFQGPPHGIQVERDKLNKYGRPLLGCTIKPKLGLSAKNYGRAVYECLRGGLDFTKDDENVNSQPFMRWRDRFLFCAEAIYKAQAETGEIKGHYLNATAGTCEEMMKRAVFARELGVPIVMHDYLTGGFTANTSLSHYCRDNGLLLHIHRAMHAVIDRQKNHGMHFRVLAKALRMSGGDHIHAGTVVGKLEGEREMTLGFVDLLRDDFIEKDRSRGIFFTQDWVSMPGVLPVASGGIHVWHMPALTEIFGDDSVLQFGGGTLGHPWGNAPGAVANRVALEACVQARNEGRDLAREGNDIIREATKWSPELAAACEIWKEITFEFDPVDKLDKETK	I	IB	I	Ib
4566	NRX	YP_009424568.1	YP_009424568.1 ribulose-1,5-bisphosphate carboxylase/oxygenase large subunit [Pelatantheria scolopendrifolia] >ASU93097.1 ribulose-1,5-bisphosphate carboxylase/oxygenase large subunit [Pelatantheria scolopendrifolia]	487	MSCREGLMSPQTETKASVGFKAGVKDYKLTYYTPDYETKDTDILAAFRVTPQPGVPPEEAGAAVAAESSTGTWTTVWTDGLTSLDRYKGRCYHIESVVGEENQYIAYVAYPLDLFEEGSVTNMFTSIVGNVFGFKALRALRLEDLRIPPSYSKTFQGPPHGIQVERDKLNKYGRPLLGCTIKPKLGLSAKNYGRAVYECLRGGLDFTKDDENVNSQPFMRWRDRFLFCAEAIYKAQAETGEIKGHYLNATAGTCEEMIKRAVFARELGVPIVMHDYLTGGFTANTSLSHYCRDNGLLLHIHRAMHAVIDRQKNHGMHFRVLAKALRMSGGDHIHAGTVVGKLEGEREMTLGFVDLLRDDYIEKDRSRGIFFTQDWVSMPGVIPVASGGIHVWHMPALTEIFGDDSVLQFGGGTLGHPWGNAPGAVANRVALEACVQARNEGRDLAREGNDIIREASKWSPELAAACEVWKEITFDFDPVDKPDIEAK	I	IB	I	Ib
4567	LIU	ID.Ngad	ID.Ngad	487	MFQSVEERTRIKNERYESGVIPYAEMGYWDANYTIKDTDVLALFRITPQPGVDPIEAAAAIAGESSTATWTVVWTDLLTACDVYRAKAYKVDSVPGTSDQFFGYVAYECDLFEEGSIANLTASIIGNVFGFKAVKALRLEDMRMPYAYLKTFQGPATGVIVERERLDKFGRPLLGATVKPKLGLSGKNYGRVVYEGLKGGLDFLKDDENINSQPFMRWRERFSYVMEGVNRSAAASGEVKGSYLNVTAATMEEMYERAEFAKLIGSVIIMIDLVIGYTAIQSMAIWSRKNDMILHLHRAGNSAYARQKNHGINFRVICKWMRMAGVDHIHAGTVVGKLEGDPLMVKGFYNTLLQTSLNINLPQGIFFEQDWASLRKTLPVASGGIHCGQMHQLLNYLGEDCVLQFGGGTIGHPDGIASGATANRVAMECVLLAKYEGKDYINEGPKILRAAAESCAPLRTALDLWKDIAFNYTSTDTADYVETTTKQ	I	ID	I	Id
4568	NRX	WP_207077299.1	WP_207077299.1 MULTISPECIES: form I ribulose bisphosphate carboxylase large subunit [Salipiger] >MBN9678254.1 form I ribulose bisphosphate carboxylase large subunit [Salipiger bermudensis] >MCA1286238.1 form I ribulose bisphosphate carboxylase large subunit [Salipiger bermudensis]	487	MLDDAKTVTDAKKRYSAGVMKYAQMGYWEPDYTPKDTDIIALFRITPQDGVDAVEAAAAVAGESSTATWTVVWTDRLTACDKYRAKAYRVDPVPNSEGEFFAYIAYDLDLFEGGSIANLTASIIGNVFGFKPLKALRLEDMRLPTAYVKTFQGPATGIVVERERLNVYGRPLLGATVKPKLGLSGRNYGRVVYEALKGGLDFTKDDENINSQPFMHWRDRFLYCMEAVNRASAATGEVKGTYLNITAGTMEEMYERAEFAKSLGSVIVMIDLVIGYTAIQSMAKWARDNDMILHLHRAGHSTYTRQRSHGVSFRVIAKWMRLAGVDHLHAGTVVGKLEGDPATTKGYYDIFREEHNPMALENGIFFDQDWASLNKMMPVASGGIHAGQMHQLLTYLGEDVVLQFGGGTIGHPHGIQAGATANRVALEAMVFARNAGRDIWNEGEDILRDAARTCTPLKQALDTWKDVTFDYASTDAPDFAPTPDVSM	I	IC	I	Ic
4569	NRX	WP_139482456.1	WP_139482456.1 form I ribulose bisphosphate carboxylase large subunit [Bradyrhizobium ivorense] >VIO71838.1 Ribulose bisphosphate carboxylase large chain [Bradyrhizobium ivorense]	487	MNVQQSMTVRGKDRYKSGVMEYKRMGYWEPNYEPKDTDVIALFRVTPQDGVDPTEACAAVAGESSTATWTVVWTDRLTAAEKYRAKCYRVDPVPNSPGSYFAYIAYDLDLFEPGSIANLTASIIGNVFGFKPLKALRLEDMRLPTAYVKTFQGPATGIVVERERLDKFGRPLLGATVKPKLGLSGRNYGRVVYEALKGGLDFTKDDENINSQPFMHWRERFLYCMEAVNRAQAATGEIKGTYLNVTAATMEDMYERAEFAHEIGSNIVMIDLVIGYTAIQSMAKWARKHDMILHLHRAGHSTYTRQRSHGVSFRVIAKWMRLAGVDHIHAGTVVGKLEGDPNTTRGYYDICREDFNPLQLEHGVFFDQHWASLNKLMPVASGGIHAGQMHQLLDLLGEDVVLQFGGGTIGHPRGIQAGATANRVALEAMILARNEGRDYVHEGPEILARAAQTCTPLREALDVWKDVTFNYESTDAPDFIPTPSMAV	I	IC	I	Ic
4570	NRX	YP_010859636.1	YP_010859636.1 ribulose-1,5-bisphosphate carboxylase/oxygenase large subunit [Coccothrinax crinita] >WGM74062.1 ribulose-1,5-bisphosphate carboxylase/oxygenase large subunit [Coccothrinax crinita]	487	MSCREGLMSPQTETKASVGFKAGVKDYKLTYYTPDYETKDTDILAAFRVTPQPGVPPEEAGAAVAAESSTGTWTTVWTDGLTSLDRYKGRCYHIETVVGEENQYIAYVAYPLDLFEEGSVTNMFTSIVGNVFGFKALRALRLEDLRIPTSYSKTFQGPPHGIQVERDKLNKYGRPLLGCTIKPKLGLSAKNYGRAVYECLRGGLDFTKDDENVNSQPFMRWRDRFLFCAEALFKAQAETGEIKGHYLNATAGTCEEMIKRAVCARELGVPIVMHDYLTGGFTANTSLAHYCRDNGLLLHIHRAMHAVIDRQKNHGMHFRVLAKALRMSGGDHIHAGTVVGKLEGEREMTLGFVDLLRDDFIEKDRSRGIFFTQDWVSMPGVIPVASGGIHVWHMPALTEIFGDDSVLQFGGGTLGHPWGNAPGAVANRVALEACVQARNEGRDLAREGNEIIREASKWSPELAAACEVWKEIKFEFEPVDKLDKDIK	I	IB	I	Ib
4571	NRX	WP_342710646.1	WP_342710646.1 form I ribulose bisphosphate carboxylase large subunit [Bradyrhizobium sp. B124] >XAH46679.1 form I ribulose bisphosphate carboxylase large subunit [Bradyrhizobium sp. B124]	487	MNIQPSITVRGKDRYKSGVMEYKRMGYWEPNYEPKDTDVIALFRVTPQDGVDPTEACAAVAGESSTATWTVVWTDRLTAAEKYRAKCYRVDPVPNSPGSYFAYIAYDLDLFEPASISNLTASIIGNVFGFKPLKALRLEDMRLPIAYVKTFQGPATGIVVERERLDKFGRPLLGATVKPKLGLSGRNYGRVVYEALKGGLDFTKDDENINSQPFMHWRERFLYCMEAVNRAQAATGEIKGTYLNVTAATMEDMYERAEFAHELGSNIVMIDLVIGYTAIQSMAKWARRNNMILHLHRAGHSTYTRQRSHGVSFRVIAKWMRLAGVDHIHAGTVVGKLEGDPNTTRGYYDICREDFNPMQLEHGVFFDQNWASLNKLMPVASGGIHAGQMHQLLDLLGEDVVLQFGGGTIGHPRGIQAGATANRVALEAMILARNEGRDYVHEGPEILAKAAQTCTPLREALDVWKDVTFNYESTDAPDFVPTPSMAV	I	IC	I	Ic
4572	NRX	WP_067526036.1	WP_067526036.1 form I ribulose bisphosphate carboxylase large subunit [Nocardia uniformis] >NNH69012.1 form I ribulose bisphosphate carboxylase large subunit [Nocardia uniformis]	487	MAATSESDRGTPERDRWDPGVQSYASMGYYAPDYEPKDTDVLAVFRVTPQPGVDPIEASAAVAGESSTATWTVVWTDRLTAHDRYQAKCYRVDEVPGRPGEYFAYVAYDLDLFEEGSITNLTSSVIGNVFGFKPLQALRLEDMRIPVAYVKTFQGPPHGIVMEREYLNKYGRPLLGATVKPKLGLSARNYGRVVYEACKGGLDFTKDDENINSQPFMRWRDRYLFAMEGVNRATADTGELKGHYLNVTAGDMEDMYERAEFAKSLGSLIIMMDLTVGYTAMQSMSKWARRNGMLLHLHRAGHSTYTRQKTHGVSFRVLAKWCRLIGVDHLHAGTVIGKLEGDPHTVKGFYDTLRDNHIPANPRNGIFFDQDWASLGGVMPVASGGIHAGQMHQLLDLFGDDVILQFGGGTIGHPLGISAGAEANRVALEAVVKARNEGRDLLKEGPEVLRKAAEGCRPLEVALQTWGDVTFEYTSTDAPDAVPTASR	I	IE	I	Ie
4573	NRX	YP_009179959.1	YP_009179959.1 ribulose bisphosphate carboxylase large chain [Bletilla striata] >WGL39221.1 ribulose-1,5-bisphosphate carboxylase/oxygenase large subunit [Bletilla formosana] >ALL53011.1 ribulose bisphosphate carboxylase large chain [Bletilla striata] >QIT03369.1 ribulose-1,5-bisphosphate carboxylase/oxygenase large subunit [Bletilla striata] >WBU15075.1 ribulose-1,5-bisphosphate carboxylase/oxygenase large subunit [Bletilla striata] >WGL38806.1 ribulose-1,5-bisphosphate carboxylase/oxygenase large subunit [Bletilla striata]	487	MSCREGLMSPQTETKASVGFKAGVKDYKLTYYTPDYETKDTDILAAFRVTPQPGVPPEEAGAAVAAESSTGTWTTVWTDGLTSLDRYKGRCYHIEVVVGEENQYIAYVAYPLDLFEEGSVTNMFTSIVGNVFGFKALRALRLEDLRIPPSYSKTFQGPPHGIQVERDKLNKYGRPLLGCTIKPKLGLSAKNYGRAVYECLRGGLDFTKDDENVNSQPFMRWRDRFLFCAEALYKAQAETGEIKGHYLNATAGTCEEMIKRAVFARELGVPIVMHDYLTGGFTANTSLAHYCRDNGLLLHIHRAMHAVIDRQKNHGMHFRVLAKALRMSGGDHIHSGTVVGKLEGEREMTLGFVDLLRDDFIEKDRSRGIFFTQDWVSMPGVLPVASGGIHVWHMPALTEIFGDDSVLQFGGGTLGHPWGNAPGAVANRVALEACVQARNEGRDLAREGNDIIREACKWSPELAAACEVWKEITFDFDPVDKLDKETK	I	IB	I	Ib
4574	NRX	WP_322233738.1	WP_322233738.1 MULTISPECIES: form I ribulose bisphosphate carboxylase large subunit [unclassified Glaciimonas] >MDY7545682.1 form I ribulose bisphosphate carboxylase large subunit [Glaciimonas sp. CA11.2] >MEB0011669.1 form I ribulose bisphosphate carboxylase large subunit [Glaciimonas sp. Cout2] >MEB0081466.1 form I ribulose bisphosphate carboxylase large subunit [Glaciimonas sp. Gout2] >MEB0161472.1 form I ribulose bisphosphate carboxylase large subunit [Glaciimonas sp. CA11.2]	487	MGSNDAGQIMDSKKRYSAGVLKYAQMGYWDADYVPKETDILALFRITPQDGVDAIEAAAAVAGESSTATWTVVWTDRLTACDMYRAKAYRVDPVPNNPGQYFCWVAYDLSLFEDGSIANVTASIIGNVFSFKPLKAARLEDMKFPVSYIKTFPGPPTGIIVERERLDKFGRPLLGATTKPKLGLSGRNYGRVVYEGLKGGLDFMKDDENINSQAFMHWRDRFLFVMEAVNRATAATGEVKGHYLNITAGTMEEMYRRAEFAKELGSVVVMVDLVVGWTAIQSMSYWCRQNDMMLHMHRAGHGTYTRQKNHGVSFRVIAKWLRMCGVDHLHTGTAVGKLEGDPMIVQGYYNICRDTQTKMDLERGIFFDQDWGSLRKVMPVASGGIHAGQMHQLLDLFGDDVILQFGGGTIGHPQGIQAGAVANRVALETMVLARNEGRDIKNEGPQILRDAAKWCTPLKAALDTWGEISFNYASTDTSDFAPTASVS	I	IC	I	Ic
4575	NRX	XDU26979.1	XDU26979.1 ribulose-1,5-bisphosphate carboxylase/oxygenase large subunit [Scutellaria resinosa] >XDU27067.1 ribulose-1,5-bisphosphate carboxylase/oxygenase large subunit [Scutellaria wrightii] >XDU27155.1 ribulose-1,5-bisphosphate carboxylase/oxygenase large subunit [Scutellaria drummondii] >XDU27331.1 ribulose-1,5-bisphosphate carboxylase/oxygenase large subunit [Scutellaria suffrutescens] >XDU27771.1 ribulose-1,5-bisphosphate carboxylase/oxygenase large subunit [Scutellaria sp.]	487	MSCREGFMSPQTETKASVGFKAGVKEYKLTYYTPEYETKDTDILAAFRVTPQPGVPPEEAGAAVAAESSTGTWTTVWTDGLTSLDRYKGRCYHIEAVIGEKDQYICYVAYPLDLFEEGSVTNMFTSIVGNVFGFKALRALRLEDLRIPPAYVKTFQGPPHGIQVERDKLNKYGRPLLGCTIKPKLGLSAKNYGRAVYECLRGGLDFTKDDENVNSQPFMRWRDRFLFCAEAIYKAQAETGEIKGHYLNATAGTCEEMIKRAVFARELGVPIVMHDYLTGGFTANTSLAHYCRDNGLLLHIHRAMHAVIDRQKNHGMHFRVLAKALRMSGGDHIHAGTVVGKLEGERDITLGFVDLLRDDFIEKDRSRGIYFTQDWVSLPGVIPVASGGIHVWHMPALTEIFGDDSVLQFGGGTLGHPWGNAPGAVANRVALEACVQARNEGRDLAAEGNAIIREASKWSPELAAACEVWKEIKFEFAAMDTLDPEKQ	I	IB	I	Ib
4576	NRX	YP_008854602.1	YP_008854602.1 ribulose 1,5-bisphosphate carboxylase/oxygenase large subunit [Curcuma roscoeana] >YP_009659329.1 ribulose 1,5-bisphosphate carboxylase/oxygenase large subunit [Curcuma longa] >YP_009711717.1 ribulose-1,5-bisphosphate carboxylase/oxygenase large subunit [Curcuma wenyujin] >YP_009711804.1 ribulose-1,5-bisphosphate carboxylase/oxygenase large subunit [Curcuma phaeocaulis] >YP_009742538.1 ribulose-1,5-bisphosphate carboxylase/oxygenase large subunit [Curcuma aromatica] >YP_009827896.1 ribulose-1,5-bisphosphate carboxylase/oxygenase large subunit [Curcuma zedoaria] >YP_009911659.1 ribulose-1,5-bisphosphate carboxylase/oxygenase large subunit [Curcuma sichuanensis] >YP_009911746.1 ribulose-1,5-bisphosphate carboxylase/oxygenase large subunit [Curcuma elata] >YP_009911833.1 ribulose-1,5-bisphosphate carboxylase/oxygenase large subunit [Curcuma yunnanensis] >YP_009912007.1 ribulose-1,5-bisphosphate carboxylase/oxygenase large subunit [Curcuma amarissima] >YP_009912094.1 ribulose-1,5-bisphosphate carboxylase/oxygenase large subunit [Curcuma xanthorrhiza] >YP_010976888.1 ribulose-1,5-bisphosphate carboxylase/oxygenase large subunit [Curcuma viridiflora] >QWY25018.1 ribulose-1,5-bisphosphate carboxylase/oxygenase large subunit [Curcuma ruiliensis] >AHA13104.1 ribulose 1,5-bisphosphate carboxylase/oxygenase large subunit [Curcuma roscoeana] >QCR64158.1 ribulose 1,5-bisphosphate carboxylase/oxygenase large subunit [Curcuma longa] >QGA47207.1 ribulose-1,5-bisphosphate carboxylase/oxygenase large subunit [Curcuma wenyujin] >QGA47294.1 ribulose-1,5-bisphosphate carboxylase/oxygenase large subunit [Curcuma phaeocaulis]	487	MSCREGLMSPQTETKASVGFKAGVKDYKLNYYTPDYEVKDTDILAAFRVTPQPGVPPEEAGAAVAAESSTGTWTTVWTDGLTSLDRYKGRCYHIEAVIGEDNQYIAYVAYPLDLFEEGSVTNMFTSIVGNVFGFKALRALRLEDLRIPTSYSKTFQGPPHGIQVERDKLNKYGRPLLGCTIKPKLGLSAKNYGRAVYECLRGGLDFTKDDENVNSQPFMRWRDRFVFCAEALYKAQAETGEIKGHYLNATAGTCEEMMKRAIFARELGVPIVMHDYLTGGFTANTSLAHYCRDNGLLLHIHRAMHAVIDRQKNHGMHFRVLAKALRMSGGDHIHAGTVVGKLEGEREMTLGFVDLLRDDFIEKDRSRGIFFTQDWVSMPGVIPVASGGIHVWHMPALTEIFGDDSVLQFGGGTLGHPWGNAPGAVANRVALEACVQARNEGRDLAREGNEIIREASKWSPELAAACEVWKEIKFEFEPVDKLDKEKS	I	IB	I	Ib
4577	NRX	YP_009045574.1	YP_009045574.1 ribulose-1,5-bisphosphate carboxylase/oxygenase large subunit [Cypripedium macranthos] >YP_009754387.1 ribulose-1,5-bisphosphate carboxylase/oxygenase large subunit [Hosta clausa] >YP_010633023.1 ribulose-1,5-bisphosphate carboxylase/oxygenase large subunit [Hosta longipes] >QJQ36345.1 ribulose-1,5-bisphosphate carboxylase/oxygenase large subunit [Hosta clausa var. ensata] >AHI16757.1 ribulose-1,5-bisphosphate carboxylase/oxygenase large subunit [Cypripedium macranthos] >QHF17459.1 ribulose-1,5-bisphosphate carboxylase/oxygenase large subunit [Hosta clausa] >QSV37464.1 ribulose-1,5-bisphosphate carboxylase/oxygenase large subunit [Hosta clausa var. ensata] >WBP64939.1 ribulose-1,5-bisphosphate carboxylase/oxygenase large subunit [Hosta longipes]	487	MSCREGLMSPQTETKASVGFKAGVKDYRLTYYTPDYETKDTDILAAFRVTPQPGVPPEEAGAAVAAESSTGTWTTVWTDGLTSLDRYKGRCYHIEPVVGEETQFIAYVAYPLDLFEEGSVTNMFTSIVGNVFGFKALRALRLEDLRIPPAYSKTFQGPPHGIQVERDKLNKYGRPLLGCTIKPKLGLSAKNYGRAVYECLRGGLDFTKDDENVNSQPFMRWRDRFVFCAEAIYKAQAETGEIKGHYLNATAATCEEMIKRAVFARELGVPIVMHDYLTGGFTANTSLAHYCRDNGLLLHIHRAMHAVIDRQKNHGMHFRVLAKALRMSGGDHIHAGTVVGKLEGEREMTLGFVDLLRDDFIEKDRSRGIFFTQDWVSMPGVIPVASGGIHVWHMPALTEIFGDDSVLQFGGGTLGHPWGNAPGAVANRVALEACVQARNEGRDLAREGNEIIREACKWSPELAAACEVWKEIKFEFEPVDKIDLQKA	I	IB	I	Ib
4578	NRX	QXV92723.1	QXV92723.1 ribulose-1,5-bisphosphate carboxylase/oxygenase large subunit [Hosta capitata]	487	MSCREGLMSPQTETKASVGFKAGVKDYRLTYYTPDYETKDTDILAAFRVTPQPGVPPEEAGAAVAAESSTGTWTTVWTDGLTSLDRYKGRCYHIEPVVGEETQFIAYVAYPLDLFEEGSVTNMFTSIVGNVFGFKALRALRLEDLRIPPAYSKTFQGPPHGIQVERDKLNKYGRPLLGCTIKPKLGLSAKNYGRAVYECLRGGLDFTKDDENVNSQPFMRWRDRFVFCAEAIYKAQAETGEIKGHYLNATAATCEEMIKRAVFARELGVPIVMHDYLTGGFTANTSLAHYCRDNGLLLHIHRAMHAVIDRQKNHGMHFRVLAKALRMSGGDHIHAGTVVGKLEGEREMTLGFVDLLRDDFIEKDRSRGIFFTQDWVSMPGVIPVASGGIHVWHMPALTEIFGDDSVLQFGGGTLGHPWGNAPGAVANRVALEACVQARNEGRDLAREGNEIIREACKWSPELAAACEVWKEIKFEFEPVDKIDQLKA	I	IB	I	Ib
4579	NRX	WP_378928547.1	WP_378928547.1 form I ribulose bisphosphate carboxylase large subunit [Nocardia sp. NPDC058518] >MFD4354698.1 form I ribulose bisphosphate carboxylase large subunit [Nocardia sp. NPDC058518]	487	MTTIDNDGTATKERWDPGVQSYAGMGYWNPDYIPKDTDVLAVFRVTPQDGVDPIEAAAAVAGESSTATWTVVWTDRLTANSHYQAKAYQVDEVPGRPGEYFAYIAYDIDLFEEGSIANLTSSIIGNVFGFKPLKALRLEDMRIPVAYTKTFQGPAHGIVMEREMLNKYGRPLLGATIKPKLGLSARNYGRVVYEACRGGLDFTKDDENINSQPFMRWRDRFLYAMEGVNRAMAETGEIKGHYLNVTAGTMEEMYRRANLAKEIGSVVVMVDLTIGYTAIQSMAHWARENGVLLHLHRAGHSTYTRQKTHGVSFRVIGKWCRLMGVDHVHAGTVVGKLEGDPATTRGFYDSLRENTVPRNLGNGIFFDQDWISMPGVMPVASGGIHAGQMHQLLALFGDDVILQFGGGTIGHPYGIAAGAEANRVALEAVVKARNEGRDLLIEGPDVLRRAAKHCTPLEAALNTWGDVTFDYTSTDAPDVVATAVPSI	I	IE	I	Ie
4580	NRX	YP_009925044.1	YP_009925044.1 ribulose-1,5-bisphosphate carboxylase/oxygenase large subunit [Gentiana urnula] >QNH70125.1 ribulose-1,5-bisphosphate carboxylase/oxygenase large subunit [Gentiana urnula]	487	MSCKEGFMSPQTETKASVGFKAGVKEYKLTYYTPEYETKDTDILAAFRVTPQPGVPPEEAGAAVAAESSTGTWTTVWTDGLTSLDRYKGRCYHIEPVLGEEDQYIAYVAYPLDLFEEGSVTNMFTSIVGNVFGFKALRALRLEDLRIPPAYVKTFQGPPHGIQVERDKLNKYGRPLLGCTIKPKLGLSAKNYGRAVYECLRGGLDFTKDDENVNSQPFMRWRDRFLFCAEAIYKAQAETGEIKGHYLNATAGTCEEMIKRAVFARELGVPIVMHDYLTGGFTANTSLAHYCRDNGLLLHIHRAMHAVIDRQKNHGIHFRVLAKALRMSGGDHIHSGTVVGKLEGERDITLGFVDLLRDDFIEKDRSRGIYFTQDWVSLPGVIPVASGGIHVWHMPALTEIFGDDSVLQFGGGTLGHPWGNAPGAVANRVALEACVQARNEGRDLAVEGNEIIREASKWSPELAAACEVWKEIRFNFKAVDTLDPLKS	I	IB	I	Ib
4581	NRX	HLU04618.1	HLU04618.1 form I ribulose bisphosphate carboxylase large subunit [Advenella sp.]	487	MNDISNVQIRDQKKRYAAGVLKYAQMGYWDGDYEPTDTDILAVFRITPQDGVDPIEAAAAVAGESSTATWTVVWTDRLTACDKYRAKAYRVDPVPNNEGQYFCYIAYDLSLFEEGSITNVTASIIGNVFSFKPLKAARLEDMRFPPAYVKTFAGPPTGIIVERERLDKFGRPLLGATTKPKLGLSGRNYGRVVYEGLKGGLDFMKDDENINSQPFMHWRDRFLFVMDAVNKASAATGEVKGSYLNITAGTMEEMYRRAEFAKELGSVIVMVDLVVGWTAIQSISHWCRQNDMILHMHRAGHGTYTRQKNHGVSFRVIAKWLRLAGVDHVHAGTAVGKLEGDPMTVQGYYNVCRQSYTPTDLPRGIFFDQDWVALRKVLPVASGGIHAGQMHQLLDLFGDDVILQFGGGTIGHPDGIQAGAVANRVALESMVLARNEGRNIAEEGPQILKDAAKHCGPLRAALDTWGEVTFNYQSTDTSDYTPMPSVA	I	IC	I	Ic
4582	NRX	ACB88290.1	ACB88290.1 ribulose-1,5-bisphosphate carboxylase/oxygenase large subunit [Cremastra appendiculata]	487	MSCREGLMSPQTETKASVGFKAGVKDYKLTYYTPDYETKDTDILAAFRVTPQPGVPPEEAGAAVAAESSTGTWTTVWTDGLTSLDRYKGRCYHIEVVVGEENQFIAYVAYPLDLFEEGSVTNMFTSIVGNVFGFKALRALRLEDLRIPTSYSKTFQGPPHGIQVERDKLNKYGRPLLGCTIKPKLGLSAKNYGRAVYECLRGGLDFTKDDENVNSQPFMRWRDRFLFCAEALFKAQAETGEIKGHYLNATAGTCEEMMKRAIFARELGVPIVMHDYLTGGFTANTSLSHYCRDNGLLLHIHRAMHAVIDRQKNHGMHFRVLAKALRMSGGDHIHAGTVVGKLEGEREMTLGFVDLLRDDFIEKDRSRGIFFTQDWVSMPGVLPVASGGIHVWHMPALTEIFGDDSVLQFGGGTLGHPWGNAPGAVANRVALEACVQARNEGRDLAREGNDIIREATKWSPELAAACEVWKEITFDFDPVDKLDKEKK	I	IB	I	Ib
4583	NRX	YP_010039734.1	YP_010039734.1 ribulose-1,5-bisphosphate carboxylase/oxygenase large subunit [Thrixspermum centipeda] >QGW36544.1 ribulose-1,5-bisphosphate carboxylase/oxygenase large subunit [Thrixspermum tsii] >QOY46208.1 ribulose-1,5-bisphosphate carboxylase/oxygenase large subunit [Thrixspermum centipeda]	487	MSCREGLMSPQTETKASVGFKAGVKDYKLTYYTPDYETKDTDILAAFRVTPQPGVPPEEAGAAVAAESSTGTWTTVWTDGLTSLDRYKGRCYHIEAVVGEENQYIAYVAYPLDLFEEGSVTNMFTSIVGNVFGFKALRALRLEDLRIPPSYSKTFQGPPHGIQVERDKLNKYGRPLLGCTIKPKLGLSAKNYGRAVYECLRGGLDFTKDDENVNSQPFMRWRDRFLFCAEAIYKAQAETGEIKGHYLNATAGTCEEMIKRAVFARELGVPIVMHDYLTGGFTANTSLAHYCRDNGLLLHIHRAMHAVIDRQKNHGMHFRVLAKALRMSGGDHIHAGTVVGKLEGERELTLGFVDLLRDDYIEKDRSRGIFFTQDWVSMPGVIPVASGGIHVWHMPALTEIFGDDSVLQFGGGTLGHPWGNAPGAVANRVALEACVQARNEGRDLAREGNDIIREASKWSPELAAACEVWKEIKFDFDPVDKPDIEAK	I	IB	I	Ib
4584	NRX	WP_269386988.1	WP_269386988.1 form I ribulose bisphosphate carboxylase large subunit [Hoeflea alexandrii] >MCZ4288896.1 form I ribulose bisphosphate carboxylase large subunit [Hoeflea alexandrii]	487	MNTDAKTEIKGKERYKAGVLKYAQMGYWDGDYEPKDTDLIALFRITPQEGVDPIEAAAAVAGESSTATWTVVWTDRLTACDQYRAKAYRVDPVPGTPGQYFCYVAYDLILFEEGSIANLTASIIGNVFSFKPLKAARLEDMRFPVAYCKTFKGPPTGIVVERERLDKFGKPLLGATTKPKLGLSGKNYGRVVYEGLKGGLDFMKDDENINSQPFMHWRDRFLYCMEAVNKATAETGEIKGHYLNITAGTMEEMYRRAEFAKELGSVIVMVDLIIGWTAIQSISEWCRQNDMILHMHRAGHGTYTRQKNHGISFRVIAKWLRLAGVDHLHCGTAVGKLEGDPLTVQGYYNVCRETRNEVDLQRGIFFEQDWADIKKVMPVASGGIHAGQMHQLLDLFGDDVVLQFGGGTIGHPMGIQAGATANRVALEAMVLARNEGRDIANEGPEILRAAARWCKPLEAALETWGNITFNYTSTDTSDFVPTASVSM	I	IC	I	Ic
4585	NRX	QVV25088.1	QVV25088.1 ribulose-1,5-bisphosphate carboxylase/oxygenase large subunit [Xerophyta retinervis]	487	MSCREGLMSPQTETKASVGFKAGVKDYKLTYYTPDYETKDTDILAAFRVTPQPGVPPEEAGAAVAAESSTGTWTTVWTDGLTSLDRYKGRCYHIESVVGEENQYIAYVAYPLDLFEEGSVTNMFTSIVGNVFGFKALRALRLEDLRIPVSYIKTFQGPPHGIQVERDKLNKYGRPLLGCTIKPKLGLSAKNYGRAVYECLRGGLDFTKDDENVNSQPFMRWRDRFLFCAEAIYKAQAETGEIKGHYLNATAGTCEEMIKRAVFARELGAPIVMHDYLTGGFTANTSLAHYCRDNGLLLHIHRAMHAVIDRQKNHGMHFRVLAKALRMSGGDHIHAGTVVGKLEGERDMTLGFVDLLRDDFIEKDRSRGIFFTQDWVSMPGVLPVASGGIHVWHMPALTEIFGDDSVLQFGGGTLGHPWGNAPGAVANRVALEACVQARNEGRDLAREGNTIVRDASKWSPELAAACEVWKAIKFEFEAVDKVDKFEN	I	IB	I	Ib
4586	NRX	WP_284458221.1	WP_284458221.1 ribulose-bisphosphate carboxylase large subunit [Blastomonas fulva] >MDK2757901.1 ribulose-bisphosphate carboxylase large subunit [Blastomonas fulva] >MDZ4316558.1 ribulose-bisphosphate carboxylase large subunit [Azonexus sp.] >MFA5988801.1 ribulose-bisphosphate carboxylase large subunit [Sphingomonas sp.]	487	MNDLTDNKAIPEKSRYSAGVMEYKKMGYWEPDYVPKVTDVIALFRVTPQEGVDPEEASAAIAGESSTATWTVVWTDRLTACDKYRAKCYRVDPVPNTTDQFFAWIAYDIDLFEGGSIANLTASIIGNVFGFKAVKALRLEDMHIPVAYLKTFQGPATGVVVERERMDKFGRPLLGATTKPKLGLSGRNYGRVVYEGLKGGLDFMKDDENINSQPFMHWRDRFLYVMEAVNKAQAETGEVKGHYLNVTAGTMEEMYARAEFAKELGSIIIMIDLVVGYTAIQSMALWARKNDMILHLHRAGNSTYSRQKNHGMNFRVICKWMRMAGVDHIHAGTVVGKLEGDPLMIKGFYDTLLGENVPANLQHGLFFDQDWASLNKCMPVASGGIHAGQMHQLIHHLGEDVVLQFGGGTIGHPMGIQAGATANRVALEAMIQARNEGRDYLAEGPEILAAAARWCSPLRAALDTWKGVTFDYASTDTADFVPTATAA	I	IC	I	Ic
4587	NRX	YP_010635952.1	YP_010635952.1 ribulose-1,5-bisphosphate carboxylase/oxygenase large subunit [Leptoboea multiflora] >WBQ48337.1 ribulose-1,5-bisphosphate carboxylase/oxygenase large subunit [Leptoboea multiflora]	487	MSCREGFMSPQTETKASVGFKAGVKEYKLTYYTPEYETKDTDILAAFRVTPQPGVPPEEAGAAVAAESSTGTWTTVWTDGLTSLDRYKGRCYHIEPVPGETDQYICYVAYPLDLFEEGSVTNMFTSIVGNVFGFKALRALRLEDLRIPTAYIKTFQGPPHGIQVERDKLNKYGRPLLGCTIKPKLGLSAKNYGRAVYECLRGGLDFTKDDENVNSQPFMRWRDRFLFCAEAIYKSQAETGEIKGHYLNATAGTCEEMMKRAIFARELGVPIVMHDYLTGGFTANTSLAHYCRDNGLLLHIHRAMHAVIDRQKNHGIHFRVLAKALRMSGGDHIHAGTVVGKLEGERDITLGFVDLLRDDFIAKDRSRGIYFTQDWVSLPGVIPVASGGIHVWHMPALTEIFGDDSVLQFGGGTLGHPWGNAPGAVANRVALEACVQARNEGRDLAAEGNAIIREASKWSPELAAACEVWKEIKFEFKAVDTLDMPKE	I	IB	I	Ib
4588	NRX	MBX9661031.1	MBX9661031.1 ribulose-bisphosphate carboxylase large subunit [Nitrospiraceae bacterium]	487	MNDLTDTKAIPEKSRYSAGVMEYKKMGYWEPDYVPKVTDVIALFRVTPQEGVDPEEASAAIAGESSTATWTVVWTDRLTACDKYRAKCYRVDPVPNTTDQYFAWIAYDIDLFEGGSIANLTASIIGNVFGFKAVKALRLEDMHIPVAYLKTFQGPATGVVVERERMDKFGRPLLGATTKPKLGLSGRNYGRVVYEGLKGGLDFMKDDENINSQPFMHWRDRFLYVMEAVNKAQAETGEVKGHYLNVTAGTMEEMYARAEFAKELGSIIIMIDLVIGYTAIQSMALWARKNDMILHLHRAGNSTYSRQKNHGMNFRVICKWMRMAGVDHIHAGTVVGKLEGDPLMIKGFYDTLLGENVPANLQHGLFFDQDWASLNKCMPVASGGIHAGQMHQLIHHLGEDVVLQFGGGTIGHPMGIQAGATANRVALEAIIQARNEGRDYLAEGPEILAAAARWCSPLRAALDTWKGVTFDYASTDTADFVPTATAS	I	IC	I	Ic
4589	NRX	YP_009941555.1	YP_009941555.1 ribulose-1,5-bisphosphate carboxylase/oxygenase large subunit [Fosbergia shweliensis] >QOC70608.1 ribulose-1,5-bisphosphate carboxylase/oxygenase large subunit [Fosbergia shweliensis]	487	MSCREGFMSPQTETKASVGFKAGVKEYKLTYYTPEYETKDTDILAAFRVTPQPGVPPEEAGAAVAAESSTGTWTTVWTDGLTSLDRYKGRCYHIEPVPGEEDQYIAYVAYPLDLFEEGSVTNMFTSIVGNVFGFKALRALRLEDLRIPPSYIKTFQGPPHGIQVERDKLNKYGRPLLGCTIKPKLGLSAKNYGRAVYECLRGGLDFTKDDENVNSQPFMRWRDRFLFCAEALYKAQAETGEIKGHYLNATAGTCEEMIKRAVFARELGVPIVMHDYLTGGFTANTSLAHYCRDNGLLLHIHRAMHAVIDRQKNHGMHFRVLAKALRMSGGDHIHAGTVVGKLEGERDITLGFVDLLRDDFIEKDRSRGIYFTQDWVSLPGVIPVASGGIHVWHMPALTEIFGDDAVLQFGGGTLGHPWGNAPGAVANRVALEACVKARNEGRDLAAEGNEIIREASKWSPELAAACEVWKEIRFNFEAVDKLDKPKA	I	IB	I	Ib
4590	NRX	YP_010635699.1	YP_010635699.1 ribulose-1,5-bisphosphate carboxylase/oxygenase large subunit [Actinostephanus enpingensis] >WBQ47912.1 ribulose-1,5-bisphosphate carboxylase/oxygenase large subunit [Actinostephanus enpingensis] >WBQ47998.1 ribulose-1,5-bisphosphate carboxylase/oxygenase large subunit [Actinostephanus enpingensis] >WBQ48084.1 ribulose-1,5-bisphosphate carboxylase/oxygenase large subunit [Actinostephanus enpingensis]	487	MSCREGFMSPQTETKASVGFKAGVKEYKLTYYTPEYETKDTDILAAFRVTPQPGVPPEEAGAAVAAESSTGTWTTVWTDGLTSLDRYKGRCYHIEPVPGETDQYICYVAYPLDLFEEGSVTNMLTSIVGNVFGFKALRALRLEDLRIPTAYVKTFQGPPHGIQVERDKLNKYGRPLLGCTIKPKLGLSAKNYGRAVYECLRGGLDFTKDDENVNSQPFMRWRDRFVFCAEAIYKAQAETGEVKGHYLNATAGTCEEMMKRAMFARELGAPIIMHDYLTGGFTANTSLAHYCRDNGLLLHIHRAMHAVIDRQKNHGMHFRVLAKALRMSGGDHIHAGTVVGKLEGERDITLGFVDLLRDDFIAKDRSRGIYFTQDWVSLPGVIPVASGGIHVWHMPALTEIFGDDSVLQFGGGTLGHPWGNAPGAVANRVAVEACVQARNEGRDLAAEGNAIIREASKWSPELAAACEVWKEIKFEFKAVDTLDKPKE	I	IB	I	Ib
4591	NRX	YP_011094234.1	YP_011094234.1 ribulose-1,5-bisphosphate carboxylase/oxygenase large subunit [Schnabelia nepetifolia] >WXH06100.1 ribulose-1,5-bisphosphate carboxylase/oxygenase large subunit [Schnabelia nepetifolia]	487	MSCRGGFMSPQTETKASVGFKAGVKEYKLNYYTPEYETKDTDILAAFRVTPQPGVPPEEAGAAVAAESSTGTWTTVWTDGLTSLDRYKGRCYHIETVLGEKDQYICYVAYPLDLFEEGSVTNMFTSIVGNVFGFKALRALRLEDLRIPPAYIKTFQGPPHGIQVERDKLNKYGRPLLGCTIKPKLGLSAKNYGRAVYECLRGGLDFTKDDENVNSQPFMRWRDRFLFCAEALYKAQAETGEIKGHYLNATAGTCEEMMKRAIFARELGVPIVMHDYLTGGFTANTTLAHYCRDNGLLLHIHRAMHAVIDRQKNHGMHFRVLAKALRLSGGDHIHAGTVVGKLEGEREITLGFVDLLRDDFIEKDRSRGIYFTQDWVSLPGVIPVASGGIHVWHMPALTEIFGDDSVLQFGGGTLGHPWGNAPGAVANRVALEACVKARNEGRDLAAEGNTIIREASKWSPELAAACEVWKEIKFEFKPVDTLDPSKD	I	IB	I	Ib
4592	NRX	HYZ07671.1	HYZ07671.1 form I ribulose bisphosphate carboxylase large subunit [Pseudonocardiaceae bacterium]	487	MAEQSKNGKKKDRWSAGVTPYAEMGYYEPDYQPKDTDILAAFRITPQEGVEPTEASAAVAGESSTATWSVVWTDRLTAHEAYQAKCYDVQEVPGTDGKQHIAYIAYDIDLFEEGSIPNMSSSIIGNVFGFKALKALRLEDLRIPTQYIKTFQGPAHGIVMEREYLNKYGKPLLGATVKPKLGLSARNYGRVVYEALRGGLDFTKDDENINSQPFMRWRDRYVHCMEAVNRAIAETGEIKGHYLNVTAATMEEMYERAEFAKELGSVIIMIDLTIGYTAIATMGKWARANGLILHLHRAAHATYTRQKTHGVNFRVIAKWVRMMGVDHVHAGTVVGKLEGDPGMTAGYYSACRDYTNPKDPSRGFYFDQDWAWVPGIFPVASGGIHAAQMHQLLDYLGEDSVLQFGGGTIGHPMGIAAGATANRVALETMVQARNEGRDYVNEGPQILKDAAKWCKPLQSAIDTWGEITFEFESTDTADQVETPTPTS	I	IE	I	Ie
4593	NRX	XDU25835.1	XDU25835.1 ribulose-1,5-bisphosphate carboxylase/oxygenase large subunit [Scutellaria violacea] >XDU44074.1 ribulose bisophosphate carboxylase [Scutellaria tomentosa]	487	MSCREGFMSPQTETKASVGFKAGVKEYKLTYYTPEYETKDTDILAAFRVTPQPGVPPEEAGAAVAAESSTGTWTTVWTDGLTSLDRYKGRCYHIEPVIGEKDQYICYVAYPLDLFEEGSVTNMFTSIVGNVFGFKALRALRLEDLRIPPAYVKTFQGPPHGIQVERDKLNKYGRPLLGCTIKPKLGLSAKNYGRAVYECLRGGLDFTKDDENVNSQPFMRWRDRFLFCAEAIYKAQAETGEIKGHYLNATAGTCEEMIKRAVFARELGVPIVMHDYLTGGFTANTSLSHYCRDNGLLLHIHRAMHAVIDRQKNHGMHFRVLAKALRMSGGDHIHAGTVVGKLEGEREITLGFVDLLRDDFIEKDRSRGIYFTQDWVSLPGVIPVASGGIHVWHMPALTEIFGDDSVLQFGGGTLGHPWGNAPGAVANRVALEACVQARNEGRDLAAEGNAIIREASKWSPELAAACEVWKEIKFEFAAMDTLDPEKQ	I	IB	I	Ib
4594	NRX	QJQ36097.1	QJQ36097.1 ribulose-1,5-bisphosphate carboxylase/oxygenase large subunit [Dendrobium longicornu]	487	MSCREGLMSPQTETKASVGFKAGVKDYKLTYYTPEYETKDTDILAAFRVTPQPGVPPEEAGAAVAAESSTGTWTTVWTDGLTSLDRYKGRCYHIEAVVGEDNQYIAYVAYPLDLFEEGSVTNMFTSIVGNVFGFKALRALRLEDLRIPTSYSKTFQGPPHGIQVERDKLNKYGRPLLGCTIKPKLGLSAKNYGRAVYECLRGGLDFTKDDENVNSQPFMRWRDRFLFCAEAIFKAQAETGEIKGHYLNATAGTCEEMIKRAVFARELGVPIVMHDYLTGGFTANTSLAHYCRDNGLLLHIHRAMHAVIDRQKNHGMHFRVLAKALRMSGGDHIHAGTVVGKLEGEREMTLGFVDLLRDDFIEKDRSRGIFFTQDWVSMPGVLPVASGGIHVWHMPALTEIFGDDSVLQFGGGTLGHPWGNAPGAVANRVALEACVQARNEGRDLAREGNDIIREAAKWSPELAAACEIWKEITFEFEPVDKLDKDTK	I	IB	I	Ib
4595	NRX	ADB90435.1	ADB90435.1 ribulose-1,5-bisphosphate carboxylase/oxygenase large subunit, partial [Ceramium japonicum]	487	SNSVEERTRIKNERYESGVIPYAKMGYWDPEYAVKDTDVLALFRVSPQPGVDPVEASAAVAGESSTATWTVVWTDLLTACDLYRAKAYKVDAVPNTSDQYFAYIAYDIDLFEEGSIANLTASIIGNVFGFKAVKALRLEDMRIPVAYLKTFQGPATGLIVERERMDKFGRPFLGATVKPKLGLSGKNYGRVVYEGLRGGLDFLKDDENINSQPFMRWKERFLYSMEAVNRSIAATGEVKGHYMNITAATMEXMYERAEFAKQLGTVIVMIDLVIGYTAIQTMGVWARKNDMILHLHRAGNSTYSRQKIHGMNFRVICKWMRMAGVDHIHAGTVVGKLEGDPLMIRGFYNTLLDGYLKVDLPKGIFFEQDWASLRKVTPVASGGIHCGQMHQLLDYLGNDVVLQFGGGTIGHPDGIQAGATANRVALEAMVIARNEGRAYVQEGPQILLDAAKTCGPLQTALDLWKDITFNYTSTDTADFVETPTANV	I	ID	I	Id
4596	NRX	QXO03349.1	QXO03349.1 ribulose-1,5-bisphosphate carboxylase/oxygenase large subunit [Erythrodes hirsuta]	487	MSCREGLMSPQTETKASVGFKAGVKDYKLTYYTPDYETKSTDILAAFRVTPQPGVPPEEAGAAVAAESSTGTWTSVWTDGLTSLDRYKGRCYHIEPVVGEENQYIAYVAYPLDLFEEGSVTNMFTSIVGNVFGFKALRALRLEDLRIPPSYSKTFQGPPHGIQVERDKLNKYGRPLLGCTIKPKLGLSAKNYGRAVYECLRGGLDFTKDDENVNSQPFMRWRDRFLFCAESLYKAQAETGEIKGHYLNATAGTCEEMIKRAVFARELGVPIVMHDYLTGGFTANTSLAHYCRDNGLLLHIHRAMHAVIDRQKNHGMHFRVLAKALRMSGGDHIHGGTVVGKLEGERDMTLGFVDLLRDDYIEKDRNRGIFFTQDWVSMPGVLPVASGGIHVWHMPALTEIFGDDSVLQFGGGTIGHPWGNAPGAVANRVALEACVQARNEGRDLAREGNEIIREASKWSPELSAACEIWKEIKFEFEAVDKLDKYTK	I	IB	I	Ib
4597	NRX	MEV6224171.1	MEV6224171.1 form I ribulose bisphosphate carboxylase large subunit [Nocardia fluminea]	487	MTTIDNDGAATKERWDPGVQSYAGMGYWNPDYLPKDTDVLAVFRVTPQDGVDPIEAAAAVAGESSTATWTVVWTDRLTANSHYQAKAYQVDEVPGRPGEYFAYIAYDIDLFEEGSIANLTSSIIGNVFGFKPLKALRLEDMRIPVAYTKTFQGPAHGIVMEREMLNKYGRPLLGATIKPKLGLSARNYGRVVYEACRGGLDFTKDDENINSQPFMRWRDRFLYAMEGVNRAMAETGEIKGHYLNVTAGTMEEMYRRANFAKELGSVVVMIDLTIGYTAIQSMAHWARENGLLLHLHRAGHSTYTRQKTHGVSFRVIAKWSRLMGVDHVHAGTVVGKLEGDPATTRGFYDTLRDNTVARDLGNGIFFDQDWISMPGVMPVASGGIHAGQMHQLLDLFGDDVILQFGGGTIGHPYGIAAGAEANRVALEAMVKARNEGRGLLIEGPDVLRRAAKHCTPLQAALDTWGDITFDYTSTDAPDVVATPVPSI	I	IE	I	Ie
4598	NRX	WP_328655955.1	WP_328655955.1 form I ribulose bisphosphate carboxylase large subunit [Nocardia salmonicida] >WTY35390.1 form I ribulose bisphosphate carboxylase large subunit [Nocardia salmonicida] >WUM22811.1 form I ribulose bisphosphate carboxylase large subunit [Nocardia salmonicida]	487	MTMIENEGPATKERWDPGVQSYAGMGYWNPDYVPKDTDVLAVFRVTPQDGVDPIEAAAAVAGESSTATWTVVWTDRLTANSHYQAKAYQVDEVPGRPGEYFAYIAYDIDLFEEGSIANLTSSIIGNVFGFKPLKALRLEDMRIPVAYTKTFQGPAHGIVMEREMLNKYGRPLLGATIKPKLGLSARNYGRVVYEACRGGLDFTKDDENINSQPFMRWRDRFLYAMEGVNRAMAETGEIKGHYLNVTAGTMEEMYRRANFAKEIGSVVVMIDLTIGYTAIQSMAHWARENGLLLHLHRAGHSTYTRQKTHGVSFRVIAKWSRLMGVDHVHAGTVVGKLEGDPATTRGFYDTLRDNDVPRNLGNGIFFDQDWISMPGVMPVASGGIHAGQMHQLLDLFGDDVILQFGGGTIGHPYGIAAGAEANRVALEAMVKARNEGRDLLLEGPGVLRNAAKHCAPLQAALDTWGDITFDYTSTDAPDVAATPVPSI	I	IE	I	Ie
4599	DAV	AAG37859.1	AAG37859.1	487	MLDQSSRYADLSLDEDTLIRNGKHVLVAYIMKPKAGYDYLATAAHFAAESSTGTNVNVCTTDDFTKSVDALVYYIDPDNEEMKIAYPTLLFDRNITDGRGMMCSFLTLAIGNNQGMGDVEYGKIYDFYLPPAFLRLYDGPSVNVEDMWRILGRGTTNGGLVVGTIIKPKLGLQPKPFGEACYSFWQGGDFIKNDEPQGNQVFCQMNECIPEVVKAMRACVKETGSSKLFSANITADDPEEMIARGKYIMSQFGPLSENCAFLVDGYVAGGTAVTCCRRNFPKQFLHYHRAGHGSVTSPQTQRGYTAFVHTKISRVIGASGIHVGTMSFGKMEGDASDKNIAYMLQDDEADGPYYRQEWQGMKETTPIISGGMNALRLPAFFENLGHSNVILTAGGGSFGHKDGPKIGAISCRQGEEAWKQWKAGQFGNISLSDGVIEYAKTHEEIKGAFLTFQKDADQIYPGWKEKLGYTGESSVQAASFDWAKRAS	II	UNK	IIα	UNK
4600	NRX	YP_009432482.1	YP_009432482.1 ribulose 1,5-bisphosphate carboxylase/oxygenase large subunit [Barnardia japonica] >ATB18737.1 ribulose 1,5-bisphosphate carboxylase/oxygenase large subunit [Barnardia japonica] >AZL35677.1 ribulose-1,5-bisphosphate carboxylase/oxygenase large subunit [Barnardia japonica]	487	MSCREGLMSPQTETKAGVGFKAGVKDYRLTYYTPDYETKDTDILAAFRVTPQPGVPAEEAGAAVAAESSTGTWTTVWTDGLTSLDRYKGRCYHIEAVVGEESQFIAYVAYPLDLFEEGSVTNMFTSIVGNVFGFKALRALRLEDLRIPPAYSKTFQGPPHGIQVERDKLNKYGRPLLGCTIKPKLGLSAKNYGRAVYECLRGGLDFTKDDENVNSQPFMRWRDRFVFCAEAIYKAQAETGEIKGHYLNATAGTCEEMIKRAVFARELGVPIVMHDYLTGGFTANTSLAHYCRDNGLLLHIHRAMHAVIDRQKNHGMHFRVLAKALRMSGGDHIHAGTVVGKLEGEREMTLGFVDLLRDDFIEKDRSRGIFFTQDWVSMPGVIPVASGGIHVWHMPALTEIFGDDSVLQFGGGTLGHPWGNAPGAVANRVALEACVQARNEGRDLAREGNEIIREAAKWSPELAAACEVWKEIKFEFEPVDKIDKQKA	I	IB	I	Ib
4601	NRX	WP_378912343.1	WP_378912343.1 form I ribulose bisphosphate carboxylase large subunit [Nocardia sp. NPDC058519] >MFD4438206.1 form I ribulose bisphosphate carboxylase large subunit [Nocardia sp. NPDC058519]	487	MTTIDNDGTATKERWDPGVQSYAGMGYWNPDYIPKDTDVLAVFRVTPQDGVDPIEAAAAVAGESSTATWTVVWTDRLTANSHYQAKAYQVDEVPGRPGEYFAYIAYDIDLFEEGSIANLTSSIIGNVFGFKPLKALRLEDMRIPVAYTKTFQGPAHGIVMEREMLNKYGRPLLGATIKPKLGLSARNYGRVVYEACRGGLDFTKDDENINSQPFMRWRDRFLYAMEGVNRAMAETGEIKGHYLNVTAGTMEEMYRRANLAKEIGSVVVMVDLTIGYTAIQSMAHWARENGVLLHLHRAGHSTYTRQKTHGVSFRVIGKWCRLMGVDHVHAGTVVGKLEGDPATTRGFYDSLRENTVPRNLGNGIFFDQDWISMPGVMPVASGGIHAGQMHQLLDLFGDDVILQFGGGTIGHPYGIAAGAEANRVALEAVVKARNEGRDLLIEGPDVLRRAAKHCTPLEAALNTWGDVTFDYTSTDAPDVVATPVPSI	I	IE	I	Ie
4602	NRX	HET7702308.1	HET7702308.1 form I ribulose bisphosphate carboxylase large subunit [Candidatus Limnocylindrales bacterium]	487	MSLATEQTVHDATERYRPGVLKYAQMGYWEPDYVPSDSDVLALFRITPQEGVGAEEAAAAVAGESSTATWTVVWTDRLTAAETYRAKAYRVEPVPGSEDQYFAWIAYDLDLFEPGSIANLTASIIGNVFGFKALKALRLEDMRIPVAYVRTFTGPPTGIVVERERLDKFGRPLLGATVKPKLGLSGRNYGRVVYEALAGGLDFTKDDENINSQPFMHWRDRYLFAMEAVNRSSAASGEVKGHYLNVTAGTMEEMYERAEFARDLGSVVVMIDLVIGYTAIQSMSNWARRNDMLLHLHRAGASTYTRQRNHGISFRVIAKWMRLAGVDHLHAGTVVGKLEGDPNTVRGFYNVLREARNPIDLERGIFFDQDWASLRKVMPVASGGIHAGQMHQLLHYLGDDVVLQFGGGTIGHPMGIQAGATANRVALEAMVLARNEGRDIWNEGPRILADAARWCGPLKAALDTWGEITFDYTSTDMPDFVPTATPA	I	IC	I	Ic
4603	NRX	YP_009400895.1	YP_009400895.1 ribulose-1,5-bisphosphate carboxylase/oxygenase large subunit [Dendrobium devonianum] >BAX88508.1 ribulose-1,5-bisphosphate carboxylase/oxygenase large subunit [Dendrobium devonianum] >BBB04164.1 ribulose-1,5-bisphosphate carboxylase/oxygenase large subunit [Dendrobium devonianum] >BBM29607.1 ribulose-1,5-bisphosphate carboxylase/oxygenase large subunit [Dendrobium devonianum] >BBM29755.1 ribulose-1,5-bisphosphate carboxylase/oxygenase large subunit [Dendrobium devonianum]	487	MSCREGLMSPQTETKASVGFKAGVKDYKLTYYTPDYETKDTDILAAFRVTPQPGVPPEEAGAAVAAESSTGTWTTVWTDGLTSLDRYKGRCYHIEVVLGEDNQYIAYVAYPLDLFEEGSVTNMFTSIVGNVFGFKALRALRLEDLRIPTSYSKTFQGPPHGIQVERDKLNKYGRPLLGCTIKPKLGLSAKNYGRAVYECLRGGLDFTKDDENVNSQPFMRWRDRFLFCAEAIFKAQAETGEIKGHYLNATAGTCEEMIKRAVFARELGVPIVMHDYLTGGFTANTSLAHYCRDNGLLLHIHRAMHAVIDRQKNHGMHFRVLAKALRMSGGDHIHAGTVVGKLEGEREMTLGFVDLLRDDFIEKDRSRGIFFTQDWVSMPGVLPVASGGIHVWHMPALTEIFGDDSVLQFGGGTLGHPWGNAPGAVANRVSLEACVQARNEGRDLAREGNDIIREAAKWSPELAAACEVWKEITFEFEPVDKVDKLDK	I	IB	I	Ib
4604	DAV	AAQ04822.2	AAQ04822.2	487	MDQSSRYADLSLTEEDLIKNGQHVLVAYIMKPKAGYDYLATAAHFAAESSTGTNVNVCTTDDFTKTVDALVYYIDPENEEMKIAYPTALFDRNITDGRAMMCSVLTLSIGNNQGMGDVDYGKIYDIYFPPQYLRLFDGPSCCVIDMWRILGRGTVGGGLVVGTIIKPKLGLQPKPFGQACYGFWQGGDFIKNDEPQGNQTFCQMNECIPEVVKAMRAAQEETGQGKLFSANITADDPNEMIARAKYILNQMGPMAENCAFLVDGYVAGGTAVTVARRNFPKQFLHYHRAGHGAVTSPQTQRGYTAFVHTKLSRVIGASGIHTGTMSFGKMEGDASDKNIGFMLQDDVADGPYYRQEWEGMKQTTPIISGGMNALRLPAFFENLGHSNVILTAGGGAFGHKDGPKQGAISCAQGEESWKLWKAGTYGDVSLSDGVVEYAKTHEELKGAFLTFQKDADQIYPGWKEKLGYTGESSVQAASFNWQKKELS	II	UNK	IIα	UNK
4605	NRX	YP_010501687.1	YP_010501687.1 ribulose-1,5-bisphosphate carboxylase/oxygenase large subunit [Hellenia lacera] >YP_010501774.1 ribulose-1,5-bisphosphate carboxylase/oxygenase large subunit [Hellenia speciosa] >UFP06150.1 ribulose-1,5-bisphosphate carboxylase/oxygenase large subunit [Hellenia speciosa] >UXB60379.1 ribulose-1,5-bisphosphate carboxylase/oxygenase large subunit [Hellenia lacera] >UXB60466.1 ribulose-1,5-bisphosphate carboxylase/oxygenase large subunit [Hellenia speciosa]	487	MSCREGLMSPQTETKASVGFKAGVKDYKLNYYTPDYEVKDTDILAAFRVTPQPGVPPEEAGAAVAAESSTGTWTTVWTDGLTSLDRYKGRCYHIEAVVGEDNQYIAYVAYPLDLFEEGSVTNMFTSIVGNVFGFKALRALRLEDLRIPTSYSKTFQGPPHGIQVERDKLNKYGRPLLGCTIKPKLGLSAKNYGRAVYECLRGGLDFTKDDENVNSQPFMRWRDRFVFCAEALYKAQAETGEIKGHYLNATAGTCEEMMKRAIFARELGVPIVMHDYLTGGFTANTSLAHYCRDNGLLLHIHRAMHAVIDRQKNHGMHFRVLAKALRMSGGDHIHAGTVVGKLEGEREMTLGFVDLLRDDYIEKDRSRGIFFTQDWVSMPGVIPVASGGIHVWHMPALTEIFGDDSVLQFGGGTLGHPWGNAPGAVANRVALEACVQARNEGRDLAREGNEIIREASKWSPELAAACEVWKEIKFEFEPVDKLDKEKS	I	IB	I	Ib
4606	NRX	GMV57910.1	GMV57910.1 MAG: hypothetical protein AMXMBFR72_10230 [Betaproteobacteria bacterium]	487	MNKPVEGHITDLKQRYKGGVLKYKQMGYWRPEYEPKDTDVVCVFRITPQEGVEPEEAAAAVAGESSTATWTVVWTDLLTAHDSYQAKAYRVDPVPNQPGQFFAYVAYDLILFEEGSIANMTASLIGNVFSFKPLKACRLEDIRIPLAYVKTFKGPPTGIIVERERLDKYGRPLLGATMKPKLGLSGKNYGRVVYEALTGGLDFTKDDENINSQPFMHWRDRFLFCIDAVNKAQANTGEVKGHYMNVTAATMEDMYERAEFAKELGSNIVMIDLIIGYTAIQSMSNWARRNDMILHLHRAGHGTYTRQKNHGVSFRVIAKWMRLAGVDHIHAGTAVGKLEGDPMTVQGYYNVCRDTYTRQDLQRGLFFDQDWADIRKVMPVASGGIHAGQMHQLLTLFGDDVVLQFGGGTIGHPAGIQAGAIANRVALEAMVKARNEGRDIANEGPEILQAAAKWCTPLAQALETWKDVTFNYTSTDTPDFAVTPTAA	I	IC	I	Ic
4607	NRX	YP_009566401.1	YP_009566401.1 ribulose 1,5-bisphosphate carboxylase/oxygenase large subunit [Neottia cordata] >QBB09990.1 ribulose 1,5-bisphosphate carboxylase/oxygenase large subunit [Neottia cordata]	487	MSCREGLMSPQTETKASVGFKAGVKDYKLTYYTPDYETKDTDILAAFRVTPQPGVPPEEAGAAVAAESSTGTWTTVWTDGLTSLDRYKGRCYHIEAVVGEENQYIAYVAYPLDLFEEGSVTNMFTSIVGNVFGFKALRALRLEDLRIPTSYSKTFQGPPHGIQVERDKLNKYGRPLLGCTIKPKLGLSAKNYGRAVYECLRGGLDFTKDDENVNSQPFMRWRDRFLFCAEALYKAQAETGEIKGHYLNATAGTCEEMIKRAVFARELGVPIVMHDYLTGGFTANTSLAHYCRDNGLLLHIHRAMHAVIDRQKNHGMHFRVLAKALRMSGGDHIHAGTVVGKLEGEREMTLGFVDLLRDDFIEKDRSRGIFFTQDWVSMPGVLPVASGGIHVWHMPALTEIFGDDSVLQFGGGTLGHPWGNAPGAVANRVALEACVQARNEGRDLAREGNEIIREASKWSPELAAACEVWKEITFEFDPVDKLDKDTK	I	IB	I	Ib
4608	NRX	YP_009565702.1	YP_009565702.1 ribulose 1,5-bisphosphate carboxylase/oxygenase large subunit [Cephalanthera rubra] >QBB09211.1 ribulose 1,5-bisphosphate carboxylase/oxygenase large subunit [Cephalanthera rubra] >QBF57914.1 ribulose 15-bisphosphate carboxylase oxygenase large subunit [Neottia japonica]	487	MSCREGLMSPQTETKASVGFKAGVKDYKLTYYTPDYETKDTDILAAFRVTPQPGVPPEEAGAAVAAESSTGTWTTVWTDGLTSLDRYKGRCYHIEAVVGEENQYIAYVAYPLDLFEEGSVTNMFTSIVGNVFGFKALRALRLEDLRIPTSYSKTFQGPPHGIQVERDKLNKYGRPLLGCTIKPKLGLSAKNYGRAVYECLRGGLDFTKDDENVNSQPFMRWRDRFLFCAEALYKAQAETGEIKGHYLNATAGTCEEMIKRAVFARELGVPIVMHDYLTGGFTANTSLAHYCRDNGLLLHIHRAMHAVIDRQKNHGMHFRVLAKALRMSGGDHIHAGTVVGKLEGEREMTLGFVDLLRDDFIEKDRSRGIFFTQDWVSMPGVLPVASGGIHVWHMPALTEIFGDDSVLQFGGGTLGHPWGNAPGAVANRVALEACVQARNEGRDLAREGNEIIREASKWSPELAAACEVWKEITFEFDPVDKLDKDPK	I	IB	I	Ib
4609	NRX	ACB88297.1	ACB88297.1 ribulose-1,5-bisphosphate carboxylase/oxygenase large subunit [Corallorhiza wisteriana]	487	MSCREGLMSPQTETKASVGFKAGVKDYKLTYYTPDYETKDTDILAAFRVTPQPGVPPEEAGAAVAAESSTGTWTTVWTDGLTSLDRYKGRCYHIEVVVGEENQYIAYVAYPLDLFEEGSVTNMFTSIVGNVFGFKALRALRLEDLRIPTSYSKTFQGPPHGIQVERDKLNKYGRPLLGCTIKPKLGLSAKNYGRAVYECLRGGLDFTKDDENVNSQPFMRWRDRFLFCAEAIYKAQAETGEIKGHYLNATAGTCEEMMKRAVFARELGVPIVMHDYLTGGFTANTSLSHYCRDNGLLLHIHRAMHAVIDRQKNHGMHFRVLAKALRMSGGDHIHAGTVVGKLEGERDMTLGFVDLLRDDFIEKDRSRGIFFTQDWISMPGVLPVASGGIHVWHMPALTEIFGDDSVLQFGGGTLGHPWGNAPGAVANRVALEACVQARNEGRDLAREGNDIIREATKWSPELAAACEVWKEITFDFDPVDKLDKETR	I	IB	I	Ib
4610	NRX	MDX6544588.1	MDX6544588.1 ribulose-bisphosphate carboxylase large chain [Gaiellales bacterium]	487	MYVRRRTLVDMTDHSHLFEAGVKEYRESYWRPEYRPADTDILTAFRVTPQEGVPIEEAAAAVAAESSTGTWTQVWTDHLVDIARYQAKAYRIDPVAGESDQAIAYIAYPLDLFEEGSVSNVMSSIVGNVFGFKALRALRLEDMRIPPAYMKTFQGPPNGIQVERDKLNKYGRPMLGCTIKPKLGLSARNYGRAVYEALSGGLDFTKDDENINSQPFMRWRDRYEFVMQAVKQAEADTGERKGHYLNVTAPTVEQTFERAEVARALGSPIIMHDYLTAGFAMHQSLSHWCRDHGMLLHVHRAMHAVMDRQKNHGIHFRVLAKWLRMAGGDHLHVGTVVGKLEGDRASTLGVIDLLRLDNVAADASRGIYFDQPWVSLPAVMPVASGGIHVHHMPDLVEIFGDDSVLQFGGGTLGHPWGNAAGATANRVALEACVKARNEGRGLIAEGPQILRDAALHSPELAVAMETWKDVRFEQHATVDTLDATHAV	I	UNK	I	UNK
4611	NRX	YP_010510849.1	YP_010510849.1 ribulose-1,5-bisphosphate carboxylase/oxygenase large subunit [Schnabelia tetrodonta] >YP_011094325.1 ribulose-1,5-bisphosphate carboxylase/oxygenase large subunit [Schnabelia oligophylla] >UBS93481.1 ribulose-1,5-bisphosphate carboxylase/oxygenase large subunit [Schnabelia tetrodonta] >WXH06191.1 ribulose-1,5-bisphosphate carboxylase/oxygenase large subunit [Schnabelia oligophylla] >WXH06372.1 ribulose-1,5-bisphosphate carboxylase/oxygenase large subunit [Schnabelia tetrodonta]	487	MSCRGGFMSPQTETKASVGFKAGVKEYKLNYYTPEYETKDTDILAAFRVTPQPGVPPEEAGAAVAAESSTGTWTTVWTDGLTSLDRYKGRCYHIETVLGEKDQYICYVAYPLDLFEEGSVTNMFTSIVGNVFGFKALRALRLEDLRIPPAYIKTFQGPPHGIQVERDKLNKYGRPLLGCTIKPKLGLSAKNYGRAVYECLRGGLDFTKDDENVNSQPFMRWRDRFLFCAEALFKAQAETGEIKGHYLNATAGTCEEMMKRAVFARELGAPIVMHDYLTGGFTANTSLAHYCRDNGLLLHIHRAMHAVIDRQKNHGMHFRVLAKGLRMSGGDHIHAGTVVGKLEGEREITLGFVDLLRDDFIEKDRSRGIYFTQDWVSLPGVIPVASGGIHVWHMPALTEIFGDDSVLQFGGGTLGHPWGNAPGAVANRVALEACVQARNEGRDLAAEGNAIIREACKWSPELAAACEVWKEIKFEFKPVDTLDPTKD	I	IB	I	Ib
4612	NRX	YP_010936357.1	YP_010936357.1 ribulose-1,5-bisphosphate carboxylase/oxygenase large subunit [Yamazakia viscosa] >WKW54809.1 ribulose-1,5-bisphosphate carboxylase/oxygenase large subunit [Yamazakia viscosa]	487	MSCREGFMSPQTETKAFVGFKAGVKEYKLTYYTPEYETKDTDILAAFRVTPQPGVPPEEAGAAVAAESSTGTWTTVWTDGLTSLDRYKGRCYHIEAVPGESDQYICYVAYPLDLFEEGSVTNMFTSIVGNVFGFKALRALRLEDLRIPTAYIKTFQGPPHGIQVERDKLNKYGRPLLGCTIKPKLGLSAKNYGRAVYECLRGGLDFTKDDENVNSQPFMRWRDRFLFCAEAIYKSQAETGEIKGHYLNATAGTCEEMMKRAVFARELGVPIVMHDYLTGGFTANTSLAHYCRDNGLLLHIHRAMHAVIDRQKNHGMHFRVLAKALRLSGGDHVHSGTVVGKLEGERDITLGFVDLLRDDYIEKDSSRGVYFTQDWVSLPGVIPVASGGIHVWHMPALTEIFGDDSVLQFGGGTLGHPWGNAPGAVANRVALEACVQARNEGRDLAAEGNAIIREASKWSPELAAACEVWKEIKFEFKAVDTLDKAKE	I	IB	I	Ib
4613	NRX	YP_011040650.1	YP_011040650.1 ribulose-1,5-bisphosphate carboxylase/oxygenase large subunit [Oreocharis burtii] >WRK83680.1 ribulose-1,5-bisphosphate carboxylase/oxygenase large subunit [Oreocharis burtii]	487	MSCREVFMSPQTETKASVGFKAGVKEYKLTYYTPEYETKDTDILAAFRVTPQPGVPPEEAGAAVAAESSTGTWTTVWTDGLTSLDRYKGRCYHIEPVPGETDQYICYVAYPLDLFEEGSVTNMFTSIVGNVFGFKALRALRLEDLRIPTAYTKTFQGPPHGIQVERDKLNKYGRPLLGCTIKPKLGLSAKNYGRAVYECLRGGLDFTKDDENVNSQPFMRWRDRFVFCAEAIYKAQAETGEIKGHYLNATAGTCEEMMKRAIFARELGVPIIMHDYLTGGFTANTSLAHYCRDNGLLLHIHRAMHAVIDRQKNHGIHFRVLAKALRMSGGDHIHAGTVVGKLEGERDITLGFVDLLRDDFIPKDRSRGIYFTQDWVSLPGVIPVASGGIHVWHMPALTEIFGDDSVLQFGGGTLGHPWGNAPGAVANRVALEACVQARNEGRDLAAEGNAIIREACKWSPELAAACEVWKEIKFEFQAMDTLDKPKS	I	IB	I	Ib
4614	NRX	MBU4070205.1	MBU4070205.1 ribulose-bisphosphate carboxylase [Nanoarchaeota archaeon]	487	MNLKEKDLLKTLNEKQKAYVNLNLKNPKNGEYLLTISHLVSGGDLNILQAAAEVAAESSTGTNFKVKTETPFSRELNAIVYKIDIEKNLVWIAYPWRIFDRGGNIQNILTFIVGNVLGMKEISALKMLDVWFPSSMLEQYDGPSYTLDDMRKYLDVYDKPILGTIIKPKIGLTAAEYAEVCYDFWSGGGDFVKNDEPQANQDFCEYEKMVKFVKDAMDKAVKETGKKKVHSFNVSASDFDEMIRRCELIRNAGFEKGSYAYLINGITAGWMAVQTLRRRYPEVFIHFHRAGHGGFTRPENPIGFSVLVLSKFARLAGASGIHTGTAGVGKMKGSPKEDITAAKNILHLAAKGHFFEQNWAQVPENDKQVIELVKKDYAHYIILEEDSWRGMKKCCPIISGGLNPTKLKTFIDVMGEVDFITTMGAGCHAHPKGTNSGAKALVQSMDAYKKGIDIKEYSKSHKELAEAIKFFSKNKKEFQQVESLERS	II_III	UNK	IIβ	UNK
4615	NRX	YP_009722692.1	YP_009722692.1 ribulose-1,5-bisphosphate carboxylase/oxygenase large subunit [Changnienia amoena] >QGN74443.1 ribulose-1,5-bisphosphate carboxylase/oxygenase large subunit [Changnienia amoena] >QKV47535.1 ribulose-1,5-bisphosphate carboxylase/oxygenase large subunit [Changnienia amoena]	487	MSCREGLMSPQTETKASVGFKAGVKDYKLTYYTPDYETKDTDILAAFRVTPQPGVPPEEAGAAVAAESSTGTWTTVWTDGLTSLDRYKGRCYHIEVVVGEENQFIAYVAYPLDLFEEGSVTNMFTSIVGNVFGFKALRALRLEDLRIPPSYSKTFQGPPHGIQVERDKLNKYGRPLLGCTIKPKLGLSAKNYGRAVYECLRGGLDFTKDDENVNSQPFMRWRDRFLFCAEAIYKAQAETGEIKGHYLNATAGTWEEMIKRAVFARELGVPIVMHDYLTGGFTANTSLAHYCRDNGLLLHIHRAMHAVIDRQKNHGIHFRVLAKALRMSGGDHIHAGTVVGKLEGEREMTLGFVDLLRDDFIEKDRSRGIFFTQDWVSMPGVLPVASGGIHVWHMPALTEIFGDDSVLQFGGGTLGHPWGNAPGAVANRVALEACVQARNEGRDLAREGNDIIREASKWSPELAAACEIWKEITFDFDPVDKLDKDIK	I	IB	I	Ib
4616	NRX	YP_010887223.1	YP_010887223.1 ribulose-1,5-bisphosphate carboxylase/oxygenase large subunit [Luisia hancockii] >WJJ44316.1 ribulose-1,5-bisphosphate carboxylase/oxygenase large subunit [Luisia hancockii]	487	MSCREGLMSPQTETKASVGFKAGVKDYKLTYYTPDYKTKDTDILAAFRVTPQPGVPPEEAGAAVAAESSTGTWTTVWTDGLTSLDRYKGRCYHIEVVVGEENQYIAYVAYPLDLFEEGSVTNMFTSIVGNVFGFKALRALRLEDLRIPPSYSKTFQGPPHGIQVERDKLNKYGRPLLGCTIKPKLGLSAKNYGRAVYECLRGGLDFTKDDENVNSQPFMRWRDRFLFCAEAIYKAQAETGEIKGHYLNATAGTCEEMIKRAVFARELGVPIVMHDYLTGGFTANTSLAHYCRDNGLLLHIHRAMHAVIDRQKNHGMHFRVLAKALRMSGGDHIHAGTVVGKLEGEREMTLGFVDLLRDDYIEKDRSRGIFFTQDWVSMPGVIPVASGGIHVWHMPALTEIFGDDSVLQFGGGTLGHPWGNAPGAVANRVALEACVQARNEGRDLAREGNDIIREASKWSPELAAACEVWKEITFDFDPVDKPDIEAK	I	IB	I	Ib
4617	NRX	YP_010532042.1	YP_010532042.1 ribulose-1,5-bisphosphate carboxylase/oxygenase large subunit [Latania verschaffeltii] >UXX42868.1 ribulose-1,5-bisphosphate carboxylase/oxygenase large subunit [Latania verschaffeltii]	487	MSCREGLMSPQTETKASVGFKAGVKDYKLTYYTPEYETKDTDILAAFRVTPQPGVPPEEAGAAVAAESSTGTWTTVWTDGLTSLDRYKGRCYHIETVVGEENQYIAYVAYPLDLFEEGSVTNMFTSIVGNVFGFKALRALRLEDLRIPPSYSKTFQGPPHGIQVERDKLNKYGRPLLGCTIKPKLGLSAKNYGRAVYECLRGGLDFTKDDENVNSQPFMRWRDRFLFCAEALFKAQSETGEIKGHYLNATAGTCEEMIKRAVFARELGVPIIMHDYLTGGFTANTSLAHYSRDNGLLLHIHRAMHAVIDRQKNHGMHFRVLAKALRMSGGDHIHGGTVVGKLEGEREMTLGFVDLLRDDFIEKDRSRGIFFTQDWVSMPGVIPVASGGIHVWHMPALTEIFGDDSVLQFGGGTLGHPWGNAPGAVANRVALEACVQARNEGRDLAREGNEIIREASKWSPELAAACEVWKEIKFEFEPVDKLDKETK	I	IB	I	Ib
4618	NRX	YP_008854433.1	YP_008854433.1 ribulose 1,5-bisphosphate carboxylase/oxygenase large subunit [Musa textilis] >YP_009180379.1 ribulose 1,5-bisphosphate carboxylase/oxygenase large subunit [Musa balbisiana] >YP_009535804.1 ribulose-1,5-bisphosphate carboxylase/oxygenase large subunit [Musa balbisiana var. balbisiana] >BCT08834.1 ribulose-1,5-bisphosphate carboxylase/oxygenase large subunit [Musa x chiliocarpa] >BEV65564.1 ribulose-1,5-bisphosphate carboxylase/oxygenase large subunit [Musa x paradisiaca] >AHA12522.1 ribulose 1,5-bisphosphate carboxylase/oxygenase large subunit [Musa textilis] >ALL97048.1 ribulose 1,5-bisphosphate carboxylase/oxygenase large subunit [Musa balbisiana] >AYK28896.1 ribulose-1,5-bisphosphate carboxylase/oxygenase large subunit [Musa balbisiana var. balbisiana]	487	MSCREGLMSPQTETKASVGFKAGVKDYKLTYYTPDYEVKDTDILAAFRVTPQPGVPPEEAGAAVAAESSTGTWTTVWTDGLTSLDRYKGRCYHIEAVVGEENQYIAYVAYPLDLFEEGSVTNMFTSIVGNVFGFKALRALRLEDLRIPTSYSKTFQGPPHGIQVERDKLNKYGRPLLGCTIKPKLGLSAKNYGRAVYECLRGGLDFTKDDENVNSQPFMRWRDRFLFCAEAIFKAQAETGEIKGHYLNATAGTCEEMMKRAICARELGVPIVMHDYLTGGFTANTSLAHYCRDNGLLLHIHRAMHAVIDRQKNHGMHFRVLAKALRMSGGDHIHAGTVVGKLEGEREMTLGFVDLLRDDYIEKDRSRGIFFTQDWVSMPGVLPVASGGIHVWHMPALTEIFGDDSVLQFGGGTLGHPWGNAPGAVANRVALEACVQARNEGRDLAREGNEIIREASKWSPELAAACEVWKEIKFEFEPVDKLDKEKK	I	IB	I	Ib
4619	NRX	YP_009726181.1	YP_009726181.1 ribulose-1,5-bisphosphate carboxylase/oxygenase large subunit [Dendrobium pseudotenellum] >QHR85688.1 ribulose-1,5-bisphosphate carboxylase/oxygenase large subunit [Dendrobium pseudotenellum]	487	MSCREGLMSPQTETKASVGFKAGVKDYKLTYYTPDYETKDTDILAAFRVTPQPGVPPEEAGAAVAAESSTGTWTTVWTDGLTSLDRYKGRCYHIEVVVGEDDQYIAYVAYPLDLFEEGSVTNMFTSIVGNVFGFKALRALRLEDLRIPTSYSKTFQGPPHGIQVERDKLNKYGRPLLGCTIKPKLGLSAKNYGRAVYECLRGGLDFTKDDENVNSQPFMRWRDRFLFCAEALFKAQAETGEIKGHYLNATAGTCEEMIKRAVFARELGVPIVMHDYLTGGFTANTSLAHYCRDNGLLLHIHRAMHAVIDRQKNHGMHFRVLAKALRMSGGDHIHAGTVVGKLEGEREMTLGFVDLLRDDFIEKDRSRGIFFTQDWVSMPGVLPVASGGIHVWHMPALTEIFGDDSVLQFGGGTLGHPWGNAPGAVANRVALEACVQARNEGRDLAREGNDIIREAAKWSPELAAACEVWKEIKFEFEPVDKLDKETK	I	IB	I	Ib
4620	NRX	YP_010219571.1	YP_010219571.1 ribulose-1,5-bisphosphate carboxylase/oxygenase large subunit [Musa tonkinensis] >YP_010221448.1 ribulose-1,5-bisphosphate carboxylase/oxygenase large subunit [Musa cheesmanii] >UCC34690.1 ribulose-1,5-bisphosphate carboxylase/oxygenase large subunit [Musa tonkinensis] >UCC37373.1 ribulose-1,5-bisphosphate carboxylase/oxygenase large subunit [Musa cheesmanii] >UFH78364.1 ribulose-1,5-bisphosphate carboxylase/oxygenase large subunit [Musa basjoo]	487	MSCREGLMSPQTETKASVGFKAGVKDYKLTYYTPDYEVKDTDILAAFRVTPQPGVPPEEAGAAVAAESSTGTWTTVWTDGLTSLDRYKGRCYHIEAVVGEENQYIAYVAYPLDLFEEGSVTNMFTSIVGNVFGFKALRALRLEDLRIPTSYSKTFQGPPHGIQVERDKLNKYGRPLLGCTIKPKLGLSAKNYGRAVYECLRGGLDFTKDDENVNSQPFMRWRDRFLFCTEAIYKAQAETGEIKGHYLNATAGTCEEMMKRAICARELGVPIVMHDYLTGGFTANTSLAHYCRDNGLLLHIHRAMHAVIDRQKNHGMHFRVLAKALRMSGGDHIHAGTVVGKLEGEREMTLGFVDLLRDDYIEKDRSRGIFFTQDWVSMPGVLPVASGGIHVWHMPALTEIFGDDSVLQFGGGTLGHPWGNAPGAVANRVALEACVQARNEGRDLAREGNEIIREASKWSPELAAACEVWKEIKFEFEPVDKLDKEKK	I	IB	I	Ib
4621	NRX	MSO95382.1	MSO95382.1 form I ribulose bisphosphate carboxylase large subunit [Thermoleophilia bacterium]	487	MTSTSGPADNPTKDRWSSGVTPYAEMGYYDADYEPKDTDILAAFRITPQPGIDAIEAAAAVAGESSTATWTVVWTDRLTDYQHYQAKAYRVEPVPGVEGQYIARIAYDLDLFEEGSIANLSSSIIGNVFGFKALKALRLEDMRIPTQYVKTFQGPPHGIVMEREMLDKFGRPLLGATVKPKLGLSAKNYGRVVYEALRGGLDFTKDDENINSQPFMRWRDRFVYATEAVNKAQAATGELKAHYMNVTAGTMEDMYERAEFAKELGALIIMMDLTIGYTAMTSMSKWARANGMILHLHRAGHGTYTRQKNHGVSFRVIAKWCRLLGVDHIHAGTVVGKLEGDPAMVKGYYDTLRKNFIKEDPETGIYFDQDWASMPAVMPVASGGIHAGQMHQLLHYFGEDVVLQFGGGTIGHPMGIAAGATANRVAVEAMIQARNEGREFYEEGPDILAKAAKGCPELDAALEIWKDITFNYESTDTPDFLVTPTVG	I	IE	I	Ie
4622	NRX	YP_010730325.1	YP_010730325.1 ribulose-1,5-bisphosphate carboxylase/oxygenase large subunit [Liparis ferruginea] >WEG23191.1 ribulose-1,5-bisphosphate carboxylase/oxygenase large subunit [Liparis ferruginea]	487	MSCREGLMSPQTETKASVGFKAGVKDYKLTYYTPDYETKDTDILAAFRVTPQPGVPPEEAGAAVAAESSTGTWTTVWTDGLTSLDRYKGRCYHIEVVVGEENQYIAYVAYPLDLFEEGSVTNMFTSIVGNVFGFKALRALRLEDLRIPTSYSKTFQGPPHGIQVERDKLNKYGRPLLGCTIKPKLGLSAKNYGRAVYECLRGGLDFTKDDENVNSQPFMRWRDRFLFCAEALYKAQAETGEIKGHYLNATAGTCEEMIKRAVFARELGVPIVMHDYLTGGFTANTSLAHYCRDNGLLLHIHRAMHAVIDRQKNHGMHFRVLAKALRMSGGDHIHAGTVVGKLEGEREMTLGFVDLLRDDFIEKDRSRGIFFTQDWVSMPGVLPVASGGIHVWHMPALTEIFGDDSVLQFGGGTLGHPWGNAPGAVANRVALEACVQARNEGRDLAREGNDIIREATKWSPELAAACEVWKEITFEFEPVDKLDKETK	I	IB	I	Ib
4623	NRX	YP_010934098.1	YP_010934098.1 ribulose-1,5-bisphosphate carboxylase/oxygenase large subunit [Ctenium concinnum] >WKR35873.1 ribulose-1,5-bisphosphate carboxylase/oxygenase large subunit [Ctenium concinnum] >WKU84524.1 ribulose-1,5-bisphosphate carboxylase/oxygenase large subunit [Ctenium concinnum]	487	MSCREGLMSPQTETKAGVGFQAGVKDYKLTYYTPEYETKDTDILAAFRVTPQPGVPPEEAGAAVAAESSTGTWTTVWTDGLTSLDRYKGRCYHIEPVPGEDSQYICYIAYPLDLFEEGSVTNMFTSIVGNVFGFKALRALRLEDLRIPAAYAKTFQGPPHGIQVERDKLNKYGRPLLGCTIKPKLGLSAKNYGRACYECLRGGLDFTKDDENVNSQPFMRWRDRFVFCAEAIYKAQAETGEIKGHYLNATAGTCEEMIKRAVFARELGVPIIMHDYITGGFTANTTLAHYCRDNGLLLHIHRAMHAVIDRQKNHGMHFRVLAKALRMSGGDHIHSGTVVGKLEGEREMTLGFVDLLRDDYIEKDRSRGIFFTQDWVSMPGVIPVASGGIHVWHMPALTEIFGDDSVLQFGGGTLGHPWGNAPGAAANRVALEACVQARNEGRDLAREGNEIIRAACKWSPELAAACEVWKAITFDFKPVDTIDEEAK	I	IB	I	Ib
4624	NRX	UVD53102.1	UVD53102.1 ribulose-1,5-bisphosphate carboxylase/oxygenase large subunit [Pseudotetraedriella kamillae]	487	MFQSVEERTRVKNERYESGVLPYAEMGYWDPNYTIKDTDVLALFRITPQPGVDPVEAAAAIAGESSTATWTVVWTDLLTACDVYRAKAYRVDTVPGADDQFFGYIAYECDLFEEGSIANLTASIIGNVFGFKAVKALRLEDMRIPYAYLKTFQGPATGVIVERERLDKFGRPLLGATVKPKLGLSGKNYGRVVYEGLKGGLDFLKDDENINSQPFMRWRERFSYVMEGVNRSAAHAGEVKGSYLNVTAATMEEMYERAEFAKVIGSVIIMIDLVIGYTAIQSMAIWSRKNDMILHLHRAGNSAYARQKNHGINFRVICKWMRMAGVDHIHAGTVVGKLEGDPLMVKGFYNVLLQTDTDINLPQGLFFAQDWASLRKTLPVASGGIHCGQMHQLLHYLGEDCVLQFGGGTIGHPDGIASGATANRVAMESVLLAKYEGKDYLKEGPKILRTAAETCTPLRAALDLWKDIAFNYSSTDTADFVETTTKQ	I	ID	I	Id
4625	NRX	WP_291633158.1	WP_291633158.1 form I ribulose bisphosphate carboxylase large subunit [Bosea sp. (in: a-proteobacteria)] >MBN9435422.1 form I ribulose bisphosphate carboxylase large subunit [Bosea sp. (in: a-proteobacteria)]	487	MNIDAKTEIRGKERYKAGVLKYAQMGYWDSDYEPKDTDLLALFRITPQDGVDPIEAAAAVAGESSTATWTVVWTDRLTACDQYRAKAYKVEPVPGQPGQYFCCVAYDLILFEPGSIANLTASIIGNVFSFKPLKAARLEDMRLPVAYVRTFKGPPTGIVVERERLDKFGKPLLGATTKPKLGLSGKNYGRVVYEGLKGGLDFMKDDENINSQPFMHWRDRFLYCMEAVNKATAETGEVKGHYLNITAGTMEEMYRRAEFARDLGSVIVMVDLIIGWTATQSISEWCRQNDMILHMHRAGHGTYTRQKTHGISFRVIAKWLRLAGVDHLHTGTAVGKLEGDPLTVQGYYNVCREARNAVDLPRGLFFEQDWADLGKVMPVASGGIHAGQMHQLLDLFGDDVVLQFGGGTIGHPMGIQAGAQANRVALEAMVLARNEGRDIRNEGPEILRKAAKWCKPLEAALDTWGNISFNYTSTDTSDFVPVPSVAI	I	IC	I	Ic
4626	NRX	YP_010855446.1	YP_010855446.1 ribulose-1,5-bisphosphate carboxylase/oxygenase large subunit [Guihaia argyrata] >YP_010859894.1 ribulose-1,5-bisphosphate carboxylase/oxygenase large subunit [Guihaia grossifibrosa] >WGM66630.1 ribulose-1,5-bisphosphate carboxylase/oxygenase large subunit [Guihaia argyrata] >WGM74575.1 ribulose-1,5-bisphosphate carboxylase/oxygenase large subunit [Guihaia grossifibrosa]	487	MSCREGLMSPQTETKASVGFKAGVKDYKLTYYTPDYETKDTDILAAFRVTPQPGVPPEEAGAAVAAESSTGTWTTVWTDGLTSLDRYKGRCYHIETVVGEENQYIAYVAYPLDLFEEGSVTNMFTSIVGNVFGFKALRALRLEDLRIPTSYSKTFQGPPHGIQVERDKLNKYGRPLLGCTIKPKLGLSAKNYGRAVYECLRGGLDFTKDDENVNSQPFMRWRDRFLFCAEALYKAQAETGEIKGHYLNATAGTCEEMMKRAVFARELGVPIVMHDYLTGGFTANTSLAHYCRDNGLLLHIHRAMHAVIDRQKNHGMHFRVLAKALRMSGGDHIHAGTVVGKLEGEREMTLGFVDLLRDDFIEKDRSRGIFFTQDWVSMPGVIPVASGGIHVWHMPALTEIFGDDSVLQFGGGTLGHPWGNAPGAVANRVALEACVQARNEGRDLAREGNEIIREASKWSPELAAACEVWKAIKFEFEPVDKLDKEGK	I	IB	I	Ib
4627	NRX	HEV2906134.1	HEV2906134.1 form I ribulose bisphosphate carboxylase large subunit [Actinomycetota bacterium]	487	MAATNGDGAKPKKDRWSAGVSPYTEMGYYDADYEPKDSDILAAFRITPQPGVDRLEAAAAVAGESSTATWTVVWTDLLTDHRHYLAKAYSVEPVPGAENQYLARIAYDLDLFEEGSIANMTSSIIGNVFGFKALKALRLEDLRIPPHYVKTFQGPPHGIVMEREYLDKFGRPLLGATVKPKLGLSAKNYGRVVFEALRGGLDFTKDDENINSQPFMRWRDRYLYSMEGVNRASAETGEIKGHYLNVTAATMEEMYERAEFAKELGSVIVMMDLTIGFTAMQSMSKWARKNGVILHLHRAGHSTYTRQKSHGVSFRVLAKWCRLLGVDHVHAGTVVGKLEGDPQNTKGYYDTLRENFIPENPEHGIYFDQEWASMPGVMPVASGGIHAGQMHQLLGYLGEDVVLQFGGGTIGHPMGIGAGATANRVAVEAMIQARNEGRDYFQEGPDILAKAAKGCPELNAALEVWKDITFEFESTDTPDVAFTPTVG	I	IE	I	Ie
4628	NRX	WGM76369.1	WGM76369.1 ribulose-1,5-bisphosphate carboxylase/oxygenase large subunit [Geonoma longivaginata]	487	MSCREGLMSPQTETKASVGFKAGVKDYKLTYYTPDYETKDTDILAAFRVTPQPGVPPEEAGAAVAAESSTGTWTTVWTDGLTSLDRYKGRCYHIETVVGEENQYIAYVAYPLDLFEEGSVTNMFTSIVGNVFGFKALRALRLEDLRIPTSYSKTFQGPPHGIQVERDKLNKYGRPLLGCTIKPKLGLSAKNYGRAVYECLRGGLDFTKDDENVNSQPFMRWRDRFLFCAEALFKAQAETGEIKGHYLNATAGTCEEMMKRAVFARELGAPIVMHDYLTGGFTANTSLAHYCRDNGLLLHIHRAMHAVIDRQKNHGMHFRVLAKALRMSGGDHIHGGTVVGKLEGEREMTLGFVDLLRDDFIEKDRSRGIFFTQDWVSMPGVIPVASGGIHVWHMPALTEIFGDDSVLQFGGGTLGHPWGNAPGAVANRVALEACVQARNEGRDLAREGNEIIREASKWSPELAAACEVWKAIKFEFEPVDKLDVGGG	I	IB	I	Ib
4629	NRX	QXO04553.1	QXO04553.1 ribulose-1,5-bisphosphate carboxylase/oxygenase large subunit [Hetaeria anomala]	487	MSCREGLMSPQTETKASVGFKAGVKDYKLTYYTPDYETKSTDILAAFRVTPQPGVPPEEAGAAVAAESSTGTWTTVWTDGLTSLDRYKGRCYHIDPVVGEENQYIAYVAYPLDLFEEGSVTNMFTSIVGNVFGFKALRALRLEDLRIPPSYSKTFQGPPHGIQVERDKLNKYGRPLLGCTIKPKLGLSAKNYGRAVYECLRGGLDFTKDDENVNSQPFMRWRDRFLFCAESLYKAQAETGEIKGHYLNATAGTCEEMIKRAVFARELGVPIVMHDYLTGGFTANTSLAHYCRDNGLLLHIHRAMHAVIDRQKNHGMHFRVLAKALRMSGGDHVHGGTVVGKLEGERDMTLGFVDLLRDDYIEKDRNRGIYFTQDWVSMPGVLPVASGGIHVWHMPALTEIFGDDSVLQFGGGTLGHPWGNAPGAVANRVALEACVQARNEGRDLAREGNDIIREASKWSPELSAACEIWKEIKFDFDAVDKLDKWTK	I	IB	I	Ib
4630	GAL	5HQM_A	5HQM_A	487	MGSSHHHHHHSSGLVPRGSHMDQSNRYANLNLKESELIAGGRHVLCAYIMKPKAGFGNFIQTAAHFAAESSTGTNVEVSTTDDFTRGVDALVYEVDEANSLMKIAYPIELFDRNVIDGRAMIASFLTLTIGNNQGMGDVEYAKMYDFYVPPAYLKLFDGPSTTIKDLWRVLGRPVINGGFIVGTIIKPKLGLRPQPFANACYDFWLGGDFIXNDEPQGNQVFAPFKDTVRAVADAMRRAQDKTGEAKLFSFNITADDHYEMLARGEFILETFADNADHIAFLVDGYVAGPAAVTTARRAFPKQYLHYHRAGHGAVTSPQSKRGYTAFVLSKMARLQGASGIHTGTMGFGKMEGEAADRAIAYMITEDAADGPYFHQEWLGMNPTTPIISGGMNALRMPGFFDNLGHSNLIMTAGGGAFGHVDGGAAGAKSLRQAEQCWKQGADPVEFAKDHREFARAFESFPQDADKLYPNWRAKLGVEDTRSALPA	II	UNK	IIα	UNK
4631	NRX	WAK84208.1	WAK84208.1 ribulose-1,5-bisphosphate carboxylase/oxygenase large subunit [Cypripedium plectrochilum]	487	MSCREGLMSPQTETKASVGFKAGVKDYKLTYYTPDYETKDTDILAAFRVTPQPGVPPEEAGAAVAAESSTGTWTTVWTDGLTSLDRYKGRCYHIEAVVGEENQYIAYVAYPLDLFEEGSVTNMFTSIVGNVFGFKALRALRLEDLRIPTSYSKTFQGPPHGIQVERDKLNKYGRPLLGCTIKPKLGLSAKNYGRAVYECLRGGLDFTKDDENVNSQPFMRWRDRFLFCAEAIYKAQAETGEIKGHYLNATAGTCEEMIKRAVFARELGVPIVMHDYLTGGFTANTSLAHYCRDNGLLLHIHRAMHAVIDRQKNHGMHFRVLAKALRMSGGDHIHAGTVVGKLEGEREMTLGFVDLLRDDFIEKDRSRGIFFTQDWVSMPGVLPVASGGIHVWHMPALTEIFGDDSVLQFGGGTLGHPWGNAPGAVANRVALEACVQARNEGRDLAREGNDIIREASKWSPELAAACEVWKEIKFDFDPVDKLDKETK	I	IB	I	Ib
4632	NRX	YP_011028025.1	YP_011028025.1 ribulose-1,5-bisphosphate carboxylase/oxygenase large subunit [Epidendrum ciliare] >WNS59436.1 ribulose-1,5-bisphosphate carboxylase/oxygenase large subunit [Epidendrum ciliare]	487	MSCREGLMSPQTETKASVGFKAGVKDYKLTYYTPDYETKDTDILAAFRVTPQPGVPPEEAGAAVAAESSTGTWTTVWTDGLTSLDRYKGRCYHIEVVVGEENQYIAYVAYPLDLFEEGSVTNMFTSIVGNVFGFKALRALRLEDLRIPTSYSKTFQGPPHGIQVERDKLNKYGRPLLGCTIKPKLGLSAKNYGRAVYECLRGGLDFTKDDENVNSQPFMRWRDRFLFCAEALFKAQAETGEIKGHYLNATAGTCEEMMKRAVFARELGVPIVMHDYLTGGFTANTSLAHYCRDNGLLLHIHRAMHAVIDRQKNHGMHFRVLAKALRMSGGDHIHAGTVVGKLEGEREMTLGFVDLLRDDFIEKDRSRGIFFTQDWVSMPGVIPVASGGIHVWHMPALTEIFGDDSVLQFGGGTLGHPWGNAPGAVANRVALEACVQARNEGRDLAREGNDIIREASKWSPELAAACEVWKEITFEFDPVDKLDKETK	I	IB	I	Ib
4633	NRX	WMQ77147.1	WMQ77147.1 ribulose-1,5-bisphosphate carboxylase/oxygenase large subunit [Chiloschista yunnanensis]	487	MSCREGLMSPQTETKASVGFKAGVKDYKLTYYTPDYETKDTDILAAFRVTPQPGVPPEEAGAAVAAESSTGTWTTVWTDGLTSLDRYKGRCYHIEAVVGEENQYIAYVAYPLDLFEEGSVTNMFTSIVGNVFGFKALRALRLEDLRIPPSYSKTFQGPPHGIQVERDKLNKYGRPLLGCTIKPKLGLSAKNYGRAVYECLRGGLDFTKDDENVNSQPFMRWRDRFLFCAESIYKAQAETGEIKGHYLNATAGTCEEMIKRAVFARELGVPIVMHDYLTGGFTANTSLAHYCRDNGLLLHIHRAMHAVIDRQKNHGMHFRVLAKALRMSGGDHIHAGTVVGKLEGERELTLGFVDLLRDDYIEKDRSRGIFFTQDWVSMPGVIPVASGGIHVWHMPALTEIFGDDSVLQFGGGTLGHPWGNAPGAVANRVALEACVQARNEGRDLAREGNEIIREASKWSPELAAACEIWKAITFNFDPVDKPDIESK	I	IB	I	Ib
4634	NRX	DBA58984.1	DBA58984.1 TPA_asm: ribulose bisophosphate carboxylase [Physaria fendleri]	487	MTCREGLMSPQTETKASVGFKAGVKEYKLTYYTPEYETKDTDILAAFRVTPQPGVPPEEAGAAVAAESSTGTWTTVWTDGLTSLDRYKGRCYHIEPVPGEETQFIAYVAYPLDLFEEGSVTNMFTSIVGNVFGFKALAALRLEDLRIPPAYTKTFQGPPHGIQVERDKLNKYGRPLLGCTIKPKLGLSAKNYGRAVYECLRGGLDFTKDDENVNSQPFMRWRDRFLFCAEAIYKSQAETGEIKGHYLNATAGTCEEMIKRAVFARELGVPIVMHDYLTGGFTANTSLAHYCRDNGLLLHIHRAMHAVIDRQKNHGMHFRVLAKALRLSGGDHIHAGTVVGKLEGDRESTLGFVDLLRDDYVEKDRSRGIFFTQDWVSLPGVLPVASGGIHVWHMPALTEIFGDDSVLQFGGGTLGHPWGNAPGAVANRVALEACVQARNEGRDLAVEGNEIIREACKWSPELAAACEVWKEIRFNFPTIDKLDEPSA	I	IB	I	Ib
4635	NRX	HYG88443.1	HYG88443.1 form I ribulose bisphosphate carboxylase large subunit [Azospirillum sp.]	487	MNHIAGKPTIDPKARYAAGVLKYRQMGYWEPDYEPKDTDVLAVFRITPQDGVEPEEAAAAVAGESSTATWTVVWTDRLTNCEKYRAKAFRVDPVPGTPGQWFAYIAYELDLFEEGSIANLTASIIGNVFGFKPLKALRLEDMRIPVAYLKTFQGPATGIVVERERLNCFGRPLLGATMKPKLGLSGRNYGRVVYEALKGGLDFTKDDENINSQPFMHWRDRFLYCMEGVNRAMAETGEIKGTYLNVTAATMEDMYERAEFAKELGSTIIMIDLVIGYTAIQSMAKWARRNDMILHLHRAGHSTYTRQKNHGVSFRVIAKWMRMAGVDHIHAGTVVGKLEGDPNVIRGIYDTCRETHVPQNLQHGIFFDQPWAGLKKVMPVASGGIHAGQMHQLLTYLGEDVVLQFGGGTIGHPDGIQAGATANRVALEAMVKARNEGRDIWNEGPEILRDAARWCQPLRAALDTWKDVTFDYASTDSVDFVATPTAA	I	IC	I	Ic
4636	NRX	YP_011003860.1	YP_011003860.1 ribulose-1,5-bisphosphate carboxylase/oxygenase large subunit [Arisaema amurense] >WPS66932.1 ribulose-1,5-bisphosphate carboxylase/oxygenase large subunit [Arisaema amurense]	487	MSCREGLMSPQTETKASAGFKAGVKDYKLTYYTPDYETKDTDILAAFRVTPQPGVPPEEAGAAVAAESSTGTWTTVWTDGLTSLDRYKGRCYHIEAVPGEETQFIAYVAYPLDLFEEGSVTNMFTSIVGNVFGFKALRALRLEDLRIPPAYSKTFQGPPHGIQVERDKLNKYGRPLLGCTIKPKLGLSAKNYGRAVYECLRGGLDFTKDDENVNSQPFMRWRDRFLFCAEALYKAQSETGEIKGHYLNATAGTCEEMMKRAVFARELGVPIVMHDYLTGGFTANTSLAHYCRDNGLLLHIHRAMHAVIDRQKNHGMHFRVLAKALRMSGGDHIHAGTVVGKLEGEREMTLGFVDLLRDDYIEKDRSRGIFFTQDWVSMPGVIPVASGGIHVWHMPALTEIFGDDSVLQFGGGTLGHPWGNAPGAVANRVALEACVQARNEGRDLAREGNEIIREASKWSPELAAACEIWKEIKFEFEPVDKLDVKAK	I	IB	I	Ib
4637	NRX	XAF36116.1	XAF36116.1 ribulose-1,5-bisphosphate carboxylase/oxygenase large subunit [Iris sp. HH-2024a]	487	MSCREGLMSPQTETKASVGFKAGVKDYRLTYYTPDYETKDTDILAAFRVTPQPGVPAEEAGAAVAAESSTGTWTTVWTDGLTSLDRYKGRCYHIEAVVGEENQYIAYVAYPLDLFEEGSVTNMFTSIVGNVFGFKALRALRLEDLRIPPAYSKTFQGPPHGIQVERDKLNKYGRPLLGCTIKPKLGLSAKNYGRAVYECLRGGLDFTKDDENVNSQPFMRWRDRFLFCAEAIYKAQAETGEIKGHYLNATAGTCEEMIKRAVFARELGVPIVMHDYLTGGFTANTSLAHYCRDNGLLLHIHRAMHAVIDRQKNHGMHFRVLAKALRMSGGDHIHAGTVVGKLEGEREMTLGFVDLLRDDYIEKDRSRGIFFTQDWVSMPGVLPVASGGIHVWHMPALTEIFGDDSVLQFGGGTLGHPWGNAPGAVANRVALEACVQARNEGRDLAREGNEIIREACSWSPELAAACEVWKAIKFEFEPVDKIDKQKI	I	IB	I	Ib
4638	NRX	YP_010403493.1	YP_010403493.1 ribulose-1,5-bisphosphate carboxylase/oxygenase large subunit [Liparis rostrata] >QJS35478.1 ribulose-1,5-bisphosphate carboxylase/oxygenase large subunit [Liparis japonica] >QUS63170.1 ribulose-1,5-bisphosphate carboxylase/oxygenase large subunit [Liparis kumokiri] >UQW83184.1 ribulose-1,5-bisphosphate carboxylase/oxygenase large subunit [Liparis rostrata]	487	MSCREGLMSPQTETKASVGFKAGVKDYKLTYYTPDYETKDTDILAAFRVTPQPGVPPEEAGAAVAAESSTGTWTTVWTDGLTSLDRYKGRCYHIEPVAGEENQYIAYVAYPLDLFEEGSVTNMFTSIVGNVFGFKALRALRLEDLRIPTSYSKTFQGPPHGIQVERDKLNKYGRPLLGCTIKPKLGLSAKNYGRAVYECLRGGLDFTKDDENVNSQPFMRWRDRFLFCAEALYKAQSETGEIKGHYLNATAGTCEEMMKRAVFARELGVPIVMHDYLTGGFTANTSLAHYCRDNGLLLHIHRAMHAVIDRQKNHGMHFRVLAKALRMSGGDHIHAGTVVGKLEGEREMTLGFVDLLRDDFIEKDRSRGIFFTQDWVSMPGVLPVASGGIHVWHMPALTEIFGDDSVLQFGGGTLGHPWGNAPGAVANRVALEACVQARNEGRDLAREGNTIIREATKWSPELAAACEIWKEITFEFEPVDKLDKETK	I	IB	I	Ib
4639	NRX	WP_210266357.1	WP_210266357.1 MULTISPECIES: form I ribulose bisphosphate carboxylase large subunit [Mesorhizobium]	487	MMTAQPTELRGKERYRAGVLKYAQMGYWNGDYVPKDTDLIALFRITPQDGVDPIEAAAAVAGESSTATWTVVWTDRLTAADQYRAKAYRVDPVPGRPGEYFCYVAYDLILFEPGSIANLTASIIGNVFSFKPLMAARLEDMRLPVAYVKTFKGPPTGIVVERERLDKFGRPLLGATTKPKLGLSGKNYGRVVYEGLKGGLDFMKDDENINSQPFMHWRDRFLYCMEAVNRAAAETGEIKGHYLNITAGTMEEIYRRAEFAKELGSCIVMIDLIIGYTAIQSISEWCRRNDMILHLHRAGHGTYTRQKNHGISFRVIAKWMRLAGVDHIHAGTAVGKLEGDPMTVQGYYNVCRELKNEVDLPRGIFFEQDWADTLKVMPVASGGIHAGQMHQLLDLFGDDVVLQFGGGTIGHPMGIQAGATANRVALEAMVLARNEGRDIAAEGPEILRAAARWCKPLEAALDVWGNISFNYQSTDTSDFVPTPAVAV	I	IC	I	Ic
4640	NRX	WP_194455259.1	WP_194455259.1 form I ribulose bisphosphate carboxylase large subunit [Bradyrhizobium sp. CCBAU 53421] >QOZ35299.1 ribulose-bisphosphate carboxylase large subunit [Bradyrhizobium sp. CCBAU 53421]	487	MNIQQSITVRGKDRYKSGVMEYKRMGYWEPNYEPKDTDVIALFRVTPQDGVDPTEACAAVAGESSTATWTVVWTDRLTAAEKYRAKCYRVDPVPNSPGSYFAYIAYDLDLFEPGSISNLTASIIGNVFGFKPLKALRLEDMRLPTAYVKTFQGPATGIVVERERLDKFGRPLLGATVKPKLGLSGRNYGRVVYEALKGGLDFTKDDENINSQPFMHWRERFLYCMEAVNRAQAATGEIKGTYLNVTAATMEDMYERAEFAHELGSNIVMIDLVIGYTAIQSMAKWARRNNMILHLHRAGHSTYTRQRSHGVSFRVIAKWMRLAGVDHIHAGTVVGKLEGDPNTTRGYYDICREDFNPLQLEHGVFFDQNWASLNKLMPVASGGIHAGQMHQLLDLLGEDVVLQFGGGTIGHPRGIQAGATANRVALEAMILARNEGRDYVHEGPEILAKAAQSCTPLREALDVWKDVTFNYESTDAPDFVPTPSMAV	I	IC	I	Ic
4641	NRX	YP_009674314.1	YP_009674314.1 ribulose-1,5-bisphosphate carboxylase/oxygenase large subunit [Xerophyta schlechteri] >QDK59312.1 ribulose-1,5-bisphosphate carboxylase/oxygenase large subunit [Xerophyta schlechteri] >DBA11201.1 TPA_asm: ribulose 1,5-bisphosphate carboxylase/oxygenase large subunit [Xerophyta viscosa]	487	MSPQTETKASVGFKAGVKDYKLTYYTPDYETKDTDILAAFRVTPQPGVPPEEAGAAVAAESSTGTWTTVWTDGLTSLDRYKGRCYHIESVVGEENQYIAYVAYPLDLFEEGSVTNMFTSIVGNVFGFKALRALRLEDLRIPVSYIKTFQGPPHGIQVERDKLNKYGRPLLGCTIKPKLGLSAKNYGRAVYECLRGGLDFTKDDENVNSQPFMRWRDRFLFCAEALYKAQAETGEIKGHYLNATAGTCEEMMKRAIFARELGVPIVMHDYLTGGFTANTSLAHYCRDNGLLLHIHRAMHAVIDRQKNHGMHFRVLAKALRMSGGDHIHAGTVVGKLEGEREMTLGFVDLLRDDFIKKDRSRGIFFTQDWVSMPGVLPVASGGIHVWHMPALTEIFGDDSVLQFGGGTLGHPWGNAPGAVANRVALEACVQARNEGRDLAREGNTIIRDASKWSPELAAASEVWKAIKFDFEPVDKLDKETKQTVDKLG	I	IB	I	Ib
4642	NRX	AFA27696.1	AFA27696.1 ribulose-1,5-bisphosphate carboxylase/oxygenase large subunit, partial [Renealmia alpinia]	487	MSCREGLMSPQTETKASVGFKAGVKDYKLNYYTPDYEVKDTDILAAFRVTPQPGVPPEEAGAAVAAESSTGTWTTVWTDGLTSLDRYKGRCYHIEAVIGEDNQYIAYVAYPLDLFEEGSVTNMFTSIVGNVFGFKALRALRLEDLRIPTSYSKTFQGPPHGIQVERDKLNKYGRPLLGCTIKPKLGLSAKNYGRAVYECLRGGLDFTKDDENVNSQPFMRWRDRFVFCAEAIYKAQAETGEIKGHYFNATAGTCEEMMKRAIFARELGVPIVMHDYLTGGFTANTSLAHYCRDNGLLLHIHRAMHAVIDRQKNHGMHFRVLAKALRMSGGDHVHAGTVVGKLEGEREMTLGFVDLLRDDFIEKDRSRGIFFTQDWVSMPGVIPVASGGIHVWHMPALTEIFGDDSVLQFGGGTLGHPWGNAPGAVANRVALEACVQARNEGRDLAREGNEIIREASKWSPELAAACEIWKEIKFEFEPVDKLDKEKS	I	IB	I	Ib
4643	NRX	AAL46448.1	AAL46448.1 ribulose-1,5-bisphosphate carboxylase/oxygenase large subunit, partial [Gracilaria damaecornis]	487	VQTLRRRPRIKNERYESGVIPYAKMGYWDPNYVVKDTDVLALFRVSPQPGVDPVEASAAVAGESSTATWTVVWTDLLTACDLYRAKAYKVDAVPNTTDQYFAFIAYDIDLFEEGSIANLTASIIGNVFGFKAVKALRLEDMRIPVAYLKTFQGPATGLVVERERMDKFGRPFLGATVKPKLGLSGKNYGRVVYEGLKGGLDFLKDDENINSQPFMRWKERFLYSMEGVNRSIAATGEVKGHYMNVTAATMEDMYERAEFAKQLGTVIIMIDLVIGYTAIQTMAIWARKNDMILHLHRAGNSTYSRQKIHGMNFRVICKWMRMAGVDHIHAGTVVGKLEGDPLMIRGFYNTLLLTHLDVNLPQGIFFEQDWASLRKVTPVASGGIHCGQMHQLLDYLGNDVVLQFGGGTIGHPDGIQAGATANRVALEAMVIARNEGRDYVAEGPQILRDAAKTCGPLQTALDLWKDITFNYTSTDTADFVETPTANV	I	ID	I	Id
4644	NRX	YP_009129860.1	YP_009129860.1 ribulose-1,5-bisphosphate carboxylase/oxygenase large subunit [Paphiopedilum armeniacum] >YP_009572157.1 ribulose-1,5-bisphosphate carboxylase/oxygenase large subunit [Paphiopedilum delenatii] >YP_010604955.1 ribulose-1,5-bisphosphate carboxylase/oxygenase large subunit [Paphiopedilum vietnamense] >WAO26656.1 ribulose-1,5-bisphosphate carboxylase/oxygenase large subunit [Paphiopedilum armeniacum f. markii] >AID52267.1 ribulose-1,5-bisphosphate carboxylase/oxygenase large subunit [Paphiopedilum armeniacum] >ALJ02080.1 ribulose-1,5-bisphosphate carboxylase/oxygenase large subunit [Paphiopedilum armeniacum] >QBI38446.1 ribulose-1,5-bisphosphate carboxylase/oxygenase large subunit [Paphiopedilum delenatii] >WAN79965.1 ribulose-1,5-bisphosphate carboxylase/oxygenase large subunit [Paphiopedilum vietnamense]	487	MSCREGLMSPQTETKASVGFKAGVKDYKLTYYTPDYETKDTDILAAFRVTPQPGVPPEEAGAAVAAESSTGTWTTVWTDGLTSLDRYKGRCYHIEAVVGEENQYIAYVAYPLDLFEEGSVTNMFTSIVGNVFGFKALRALRLEDLRIPPSYSKTFQGPPHGIQVERDKLNKYGRPLLGCTIKPKLGLSAKNYGRAVYECLRGGLDFTKDDENVNSQPFMRWRDRFLFCAEALYKAQTETGEIKGHYLNATAGTCEEMIKRAVFARELGVPIVMHDYLTGGFTANTSLAHYCRDNGLLLHIHRAMHAVIDRQKNHGMHFRVLAKALRMSGGDHIHSGTVVGKLEGEREMTLGFVDLLRDDFIEKDRSRGIFFTQDWVSMPGVLPVASGGIHVWHMPALTEIFGDDSVLQFGGGTLGHPWGNAPGAVANRVALEACVQARNEGRDLAREGNDIIREASKWSPELAAACEVWKEIKFDFDPVDKLDKETK	I	IB	I	Ib
4645	NRX	YP_010292883.1	YP_010292883.1 ribulose-1,5-bisphosphate carboxylase/oxygenase large subunit [Dapsilanthus disjunctus] >ULQ65075.1 ribulose-1,5-bisphosphate carboxylase/oxygenase large subunit [Dapsilanthus disjunctus] >ULQ65163.1 ribulose-1,5-bisphosphate carboxylase/oxygenase large subunit [Dapsilanthus disjunctus]	487	MSCKEGLMSPQTETKASVGFKAGVKDYKLTYYTPDYETKDTDILAAFRVTPQPGVPPEEAGAAVAAESSTGTWTTVWTDGLTSLDRYKGRCYHIEPVIGEENQYIAYVAYPLDLFEEGSVTNMFTSIVGNVFGFKALRALRLEDLRIPPAYSKTFQGPPHGIQVERDKLNKYGRPLLGCTIKPKLGLSAKNYGRAVYECLRGGLDFTKDDENVNSQPFMRWRDRFVFCAEAIYKAQAETGEIKGHYLNATAGTCEEMIKRAVFARELGVPIVMHDYLTGGFTANTSLAFYCRDNGLLLHIHRAMHAVIDRQKNHGMHFRVLAKALRMSGGDHIHAGTVVGKLEGEREMTLGFVDLLRDDFIEKDRSRGIFFTQDWVSMPGVLPVASGGIHVWHMPALTEIFGDDSVLQFGGGTLGHPWGNAPGAVANRAALEACVQARNEGRDLAREGNEIIREASKWSPELAAACEVWKAIKFEFDPVDKLDKQAK	I	IB	I	Ib
4646	NRX	YP_010858010.1	YP_010858010.1 ribulose-1,5-bisphosphate carboxylase/oxygenase large subunit [Trachycarpus princeps] >WGM70812.1 ribulose-1,5-bisphosphate carboxylase/oxygenase large subunit [Trachycarpus fortunei] >WGM70984.1 ribulose-1,5-bisphosphate carboxylase/oxygenase large subunit [Trachycarpus nanus] >WGM71155.1 ribulose-1,5-bisphosphate carboxylase/oxygenase large subunit [Trachycarpus princeps]	487	MSCREGLMSPQTETKASVGFKAGVKDYKLTYYTPDYETKDTDILAAFRVTPQPGVPPEEAGAAVAAESSTGTWTTVWTDGLTSLDRYKGRCYHIETVVGEENQYIAYVAYPLDLFEEGSVTNMFTSIVGNVFGFKALRALRLEDLRIPTSYSKTFQGPPHGIQVERDKLNKYGRPLLGCTIKPKLGLSAKNYGRAVYECLRGGLDFTKDDENVNSQPFMRWRDRFLFCAEALYKAQAETGEIKGHYLNATAGTCEEMMKRAIFARELGVPIVMHDYLTGGFTANTSLAHYCRDNGLLLHIHRAMHAVIDRQKNHGMHFRVLAKALRMSGGDHIHAGTVVGKLEGEREMTLGFVDLLRDDFIEKDRSRGIFFTQDWVSMPGVIPVASGGIHVWHMPALTEIFGDDSVLQFGGGTLGHPWGNAPGAVANRVALEACVQARNEGRDLAREGNEIIREASKWSPELAAACEVWKEIKFEFEPVDKLDKEGK	I	IB	I	Ib
4647	NRX	XFH18316.1	XFH18316.1 ribulose-1,5-bisphosphate carboxylase/oxygenase large subunit [Caularthron bicornutum]	487	MSCREGLMSPQTETKASVGFKAGVKDYKLTYYTPDYETKDTDILAAFRVTPQPGVPPEEAGAAVAAESSTGTWTTVWTDGLTSLDRYKGRCYHIEVVVGEENQYIAYVAYPLDLFEEGSVTNMFTSIVGNVFGFKALRALRLEDLRIPTSYSKTFQGPPHGIQVERDKLNKYGRPLLGCTIKPKLGLSAKNYGRAVYECLRGGLDFTKDDENVNSQPFMRWRDRFLFCAEAIFKAQAETGEIKGHYLNATAGTCEEMMKRAVFARELGVPIIMHDYLTGGFTANTSLAHYCRDNGLLLHIHRAMHAVIDRQKNHGMHFRVLAKALRMSGGDHIHAGTVVGKLEGEREMTLGFVDLLRDDFIEKDRSRGIFFTQDWVSMPGVIPVASGGIHVWHMPALTEIFGDDSVLQFGGGTLGHPWGNAPGAVANRVALEACVQARNEGRDLAREGNDIIREASKWSPELAAACEIWKEITFNFDPVDKLDKETK	I	IB	I	Ib
4648	NRX	YP_011028186.1	YP_011028186.1 ribulose-1,5-bisphosphate carboxylase/oxygenase large subunit [Epidendrum porpax] >WNS59597.1 ribulose-1,5-bisphosphate carboxylase/oxygenase large subunit [Epidendrum porpax]	487	MSCREGLMSPQTETKASVGFKAGVKDYKLTYYTPDYETKDTDILAAFRVTPQPGVPPEEAGAAVAAESSTGTWTTVWTDGLTSLDRYKGRCYHIEVVAGEENQYIAYVAYPLDLFEEGSVTNMFTSIVGNVFGFKALRALRLEDLRIPTSYSKTFQGPPHGIQVERDKLNKYGRPLLGCTIKPKLGLSAKNYGRAVYECLRGGLDFTKDDENVNSQPFMRWRDRFLFCAEALFKAQAETGEIKGHYLNATAGTCEEMMKRAVFARELGVPIVMHDYLTGGFTANTSLAHYCRDNGLLLHIHRAMHAVIDRQKNHGMHFRVLAKALRMSGGDHIHAGTVVGKLEGEREMTLGFVDLLRDDFIEKDRSRGIFFTQDWVSMPGVIPVASGGIHVWHMPALTEIFGDDSVLQFGGGTLGHPWGNAPGAVANRVALEACVQARNEGRDLAREGNDIIREASKWSPELAAACEVWKEITFNFDPVDKLDKETK	I	IB	I	Ib
4649	NRX	WP_216031878.1	WP_216031878.1 form I ribulose bisphosphate carboxylase large subunit [Paracoccus marinaquae] >MBU3029191.1 form I ribulose bisphosphate carboxylase large subunit [Paracoccus marinaquae]	487	MNEMSNTEITDKKKRYAAGVLKYAQMGYWDGDYQPKDTDVLALFRITPQEGVDPIEAAAAVAGESSTATWTVVWTDRLTAADQYRAKAYRVEPVPGQEGQYFAYVAYDLILFEEGSIANVTASIIGNVFSFKPLKAARLEDMRFPVAYMKTFAGPPTGIVVERERLDKFGRPLLGATTKPKLGLSGKNYGRVVYEGLKGGLDFMKDDENINSQPFMHWRDRFLYCMEAVNKATAATGEIKGHYLNITAGTMEEMYRRGEFAKELGSCIVMVDLIVGWTAIQSISNWCRQNDMILHMHRAGHGTYTRQKSHGISFRVIAKWLRMAGVDHLHCGTAVGKLEGDPLTVQGYYNVCREIRNEVDLPRGIFFEQDWGDLKKVMPVASGGIHAGQMHQLIDLFGDDVVLQFGGGTIGHPMGIQAGATANRVALEAMVQARNEGVNIATDGPEILRRAAKWCKPLEAALETWGNITFNYTSTDTSDFVPTAAVS	I	IC	I	Ic
4650	NRX	YP_010219393.1	YP_010219393.1 ribulose-1,5-bisphosphate carboxylase/oxygenase large subunit [Musa velutina] >UCC34244.1 ribulose-1,5-bisphosphate carboxylase/oxygenase large subunit [Musa yunnanensis] >UCC34423.1 ribulose-1,5-bisphosphate carboxylase/oxygenase large subunit [Musa velutina] >BCT09888.1 ribulose-1,5-bisphosphate carboxylase/oxygenase large subunit [Musa velutina]	487	MSCREGLMSPQTETKASVGFKAGVKDYKLTYYTPDYEVKDTDILAAFRVTPQPGVPPEEAGAAVAAESSTGTWTTVWTDGLTSLDRYKGRCYHIEAVVGEENQYIAYVAYPLDLFEEGSVTNMFTSIVGNVFGFKALRALRLEDLRIPTSYSKTFQGPPHGIQVERDKLNKYGRPLLGCTIKPKLGLSAKNYGRAVYECLRGGLDFTKDDENVNSQPFMRWRDRFLFCAEAIYKAQAETGEIKGHYFNATAGTCEEMMKRAICARELGVPIVMHDYLTGGFTANTSLAHYCRDNGLLLHIHRAMHAVIDRQKNHGMHFRVLAKALRMSGGDHIHAGTVVGKLEGEREMTLGFVDLLRDDYIEKDRSRGIFFTQDWVSMPGVLPVASGGIHVWHMPALTEIFGDDSVLQFGGGTLGHPWGNAPGAVANRVALEACVQARNEGRDLAREGNEIIREASKWSPELAAACEVWKEIKFEFEPVDKLDKEKK	I	IB	I	Ib
4651	NRX	QXI84625.1	QXI84625.1 ribulose-1,5-bisphosphate carboxylase/oxygenase large subunit [Gentiana clusii]	487	MSCKEGFMSPQTETKASVGFKAGVKEYKLTYYTPEYETKDTDILAAFRVTPQPGVPPEEAGAAVAAESSTGTWTTVWTDGLTSLDRYKGRCYHIEPVLGEEDQYIAYVAYPLDLFEEGSVTNMFTSIVGNVFGFKALRALRLEDLRIPPAYVKTFQGPPHGIQVERDKLNKYGRPLLGCTIKPKLGLSAKNYGRAVYECLRGGLDFTKDDENVNSQPFMRWRDRFLFCAEAIYKAQAETGEIKGHYLNATAGTCEEMIKRAVFARELAVPIIMHDYLTGGFTANTSLAHYCRDNGLLLHIHRAMHAVIDRQKNHGIHFRVLAKALRMSGGDHIHAGTVVGKLEGERDITLGFVDLLRDDFIEKDRSRGIYFTQDWVSLPGVIPVASGGIHVWHMPALTEIFGDDSVLQFGGGTLGHPWGNAPGAVANRVALEACVQARNEGRDLAVEGNEIIREASKWSPELAAACEVWKEIRFNFKAVDTLDPLKS	I	IB	I	Ib
4652	NRX	WP_291008872.1	WP_291008872.1 form I ribulose bisphosphate carboxylase large subunit [Hoeflea sp.] >MBU4528758.1 form I ribulose bisphosphate carboxylase large subunit [Alphaproteobacteria bacterium] >MBU4545915.1 form I ribulose bisphosphate carboxylase large subunit [Alphaproteobacteria bacterium] >MBU4549892.1 form I ribulose bisphosphate carboxylase large subunit [Alphaproteobacteria bacterium] >MBV1725889.1 form I ribulose bisphosphate carboxylase large subunit [Hoeflea sp.] >MBV1762614.1 form I ribulose bisphosphate carboxylase large subunit [Hoeflea sp.]	487	MNTDAKTEIKGKERYKAGVLKYAQMGYWDGDYEPKDTDLIALFRITPQEGVDPIEAAAAVAGESSTATWTVVWTDRLTACDQYRAKAYRVDPVPGQEGQYFCYVAYDLILFEEGSIANLTASIIGNVFSFKPLKAARLEDMRFPVAYCKTFKGPPTGIVVERERLDKFGKPLLGATTKPKLGLSGKNYGRVVYEGLKGGLDFMKDDENINSQPFMHWRDRFLYCMEAVNKASAESGEVKGHYLNITAGTMEEMYRRAEFAKELGSVIVMVDLIIGWTAIQSISEWCRQNDMILHMHRAGHGTYTRQKNHGISFRVIAKWLRLAGVDHLHCGTAVGKLEGDPLTVQGYYNVCRETHNKVDLQRGIFFDQDWADIKKVMPVASGGIHAGQMHQLLDLFGDDVVLQFGGGTIGHPMGIQAGATANRVALEAMVLARNEGRDIANEGPEILRAAARWCKPLEAALETWGNITFNYTSTDTSDFAPTPSVSM	I	IC	I	Ic
4653	NRX	XCN35672.1	XCN35672.1 ribulose-1,5-bisphosphate carboxylase/oxygenase large subunit [Primulina malingheensis]	487	MSCREVFMSPQTETKASVGFKAGVKEYKLTYYTPEYETKDTDILAAFRVTPQPGVPPEEAGAAVAAESSTGTWTTVWTDGLTSLDRYKGRCYHIEPVPGERDQYICYVAYPLDLFEEGSVTNMFTSIVGNVFGFKALRALRLEDLRIPTAYIKTFQGPPHGIQVERDKLNKYGRPLLGCTIKPKLGLSAKNYGRAVYECLRGGLDFTKDDENVNSQPFMRWRDRFLFCAEAIYKAQAETGEIKGHYLNATAGTCEEMMKRAIFARELGVPIIMHDYLTGGFTANTSLAHYCRDNGLLLHIHRAMHAVIDRQKNHGIHFRVLAKALRMSGGDHIHAGTVVGKLEGERDITLGFVDLLRDDFIPKDRSRGIYFTQDWVSLPGVIPVASGGIHVWHMPALTEIFGDDSVLQFGGGTLGHPWGNAPGAVANRVALEACVQARNEGRDLAAEGNAIIREACKWSPELAAACEVWKEIKFEFQAMDTLDEPKS	I	IB	I	Ib
4654	NRX	WP_188714425.1	WP_188714425.1 form I ribulose bisphosphate carboxylase large subunit [Paracoccus acridae] >GGF61261.1 ribulose-1,5-bisphosphate carboxylase/oxygenase large subunit [Paracoccus acridae]	487	MNEMSNPKMDAKKRYSAGVLKYAQMGYWEPDYTPKDTDVIALFRITPQDGVDAIEAAAAVAGESSTATWTVVWTDRLTACDKYRAKAYRVDPVPNASGEYFAYIAYDLDLFEPGSIANLTASIIGNVFGFKPLKALRLEDMRLPVAYVKTFQGPATGIVVERERLNVYGRPLLGATVKPKLGLSGRNYGRVVYEALKGGLDFTKDDENINSQPFMHWRDRFLYCMEAVNRASAATGEVKGTYLNVTAGTMEQMYERANFAKDLGSVIVMIDLVIGYTAIQSMAKWARDNDMILHLHRAGHSTYTRQRSHGVSFRVIAKWMRLAGVDHLHAGTVVGKLEGDPATTKGYYDIFREERNPMALENGIFFDQDWASLNKMMPVASGGIHAGQMHQLLTYLGEDVVLQFGGGTIGHPHGIQAGATANRVALEAMVFARNAGRDIWNEGEDILRDAAKTCTPLQQALDTWKDVSFNYASTDAPDFAPTPEVSM	I	IC	I	Ic
4655	NRX	HEY0204414.1	HEY0204414.1 form I ribulose bisphosphate carboxylase large subunit [Acetobacteraceae bacterium]	487	MNKALDVKITDLKERYTSGVLKYRQMGYWEPEYVPKDTDVLAVFRLTPQDGVDPEEAAAAIAGESSTATWTVVWTDRLTDSEYYRAKAYRVERVPGSADQWFAYIAYDLDLFEEGSISNLTASIIGNVFGFKPLKALRLEDMRMPAHYLKTFQGPATGIVVERERMNCYGRPLLGATMKPKLGLSGRNYGRVVYEALKGGLDFTKDDENINSQPFMHWRDRFLYCMEGVNKAQAETGEIKGTYLNVTAGTMEDMYERAEFARDLGSIIVMIDLVIGYTAIQSMAKWARKNDMILHLHRAGHSTYTRQKNHGVSFRVIAKWMRMAGVDHIHAGTVVGKLEGDPNVVRGIYDTCRETYVPANPQHGIFFDQPWASLKKLMPVASGGIHAGQMHQLLHYLGDDVVLQFGGGTIGHPMGIQAGAIANRVALECMVKARNEGKDIWNEGPEILTAAARWCQPLRAALDTWKDVSFNYASTDSVDVLPTPTAS	I	IC	I	Ic
4656	NRX	WP_192877741.1	WP_192877741.1 form I ribulose bisphosphate carboxylase large subunit [Paracoccus sp. SY]	487	MNEMSNPKMDAKKRYSAGVLKYAQMGYWEPDYTPKDTDVIALFRITPQDGVDAIEAAAAVAGESSTATWTVVWTDRLTACDKYRAKAYRVDPVPNASGEYFAYIAYDLDLFEPGSIANLTASIIGNVFGFKPLKALRLEDMRLPVAYVKTFQGPATGIVVERERLNVYGRPLLGATVKPKLGLSGRNYGRVVYEALKGGLDFTKDDENINSQPFMHWRDRFLYCMEAVNRASAATGEVKGTYLNVTAGTMEQMYERANFAKDLGSVIVMIDLVIGYTAIQSMAKWARDNDMILHLHRAGHSTYTRQRSHGVSFRVIAKWMRLAGVDHLHAGTVVGKLEGDPATTKGYYDIFREERNPMALENGIFFDQDWASLNKMMPVASGGIHAGQMHQLLTYLGEDVVLQFGGGTIGHPHGIQAGATANRVALEAMVFARNAGRDIWNEGEDILRDAAKTCTPLQQALDTWKDVSFNYASTDAPDFAPTSEVSM	I	IC	I	Ic
4657	NRX	XDJ13770.1	XDJ13770.1 ribulose-1,5-bisphosphate carboxylase/oxygenase large subunit [Mallomonas flora]	487	MSTGERTRIKSERYESGVIPYKKMGYWDADYTVKDTDVLCLFRITPQPGVDPVEAAAAVAGESSTATWTVVWTDLLTACDVYRAKAYFVEEVPNAVDEFFAFIAYECDLFEEGSISNLTASIIGNVFGFKAVKCLRLEDMRIPYAYLKTFQGPATGVVVERERMDVFGRPMLGATVKPKLGLSGKNYGRVVYEGLKGGLDFLKDDENINSQPFMRWRERFSYCMEGINRAVAKSGQVKGSYLNITAPTMEDMYERGEYAKNVGSVIVMIDLVIGYTAIQSMGLWARRNDMILHLHRAGHSTYTRQKNHGINFRVICKWMRMSGVDHIHAGTVVGKLEGDPNAVKGFYDTLLLTVLKEDRSLGIFFDMDWASLRKCLPVASGGIHCGQMHQLTHLLGEDVILQFGGGTIGHPDGIQAGATANRVALEAMVLAKNEGRNYLAEGPEILKAAGRECRPLQVALDLWKSITFEYSSTDTLDYESTPTKSAS	I	ID	I	Id
4658	NRX	YP_010635616.1	YP_010635616.1 ribulose-1,5-bisphosphate carboxylase/oxygenase large subunit [Beccarinda cordifolia] >WBQ47829.1 ribulose-1,5-bisphosphate carboxylase/oxygenase large subunit [Beccarinda cordifolia]	487	MSCREGFMSPQTETKASVGFKAGVKEYKLTYYTPEYETKDTDILAAFRVTPQPGVPPEEAGAAVAAESSTGTWTTVWTDGLTSLDRYKGRCYHIEPVPGETDQYICYVAYPLDLFEEGSVTNMFTSIVGNVFGFKALRALRLEDLRIPTAYIKTFQGPPHGIQVERDKLNKYGRPLLGCTIKPKLGLSAKNYGRAVYECLRGGLDFTKDDENVNSQPFMRWRDRFLFCAEAIYKAQAETGEIKGHYLNATAGTCEEMMKRAIFARELGVPIVMHDYLTGGFTANTSLAHYCRDNGLLLHIHRAMHAVIDRQKNHGIHFRVLAKALRMSGGDHIHSGTVVGKLEGERDITLGFVDLLRDDFIAKDRSRGIYFTQDWVSLPGVIPVASGGIHVWHMPALTEIFGDDSVLQFGGGTLGHPWGNAPGAVANRVALEACVQARNEGRDLAAEGNAIIREASKWSPELAAACEVWKEIKFEFKAVDTLDEPKE	I	IB	I	Ib
4659	NRX	YP_009579606.1	YP_009579606.1 ribulose bisphosphate carboxylase large chain [Pendulorchis himalaica] >QBK40156.1 ribulose bisphosphate carboxylase large chain [Pendulorchis himalaica]	487	MSCREGLMSPQTETKASVGFKAGVKDYKLTYYTPNYETKDTDILAAFRVTPQPGVPPEEAGAAVAAESSTGTWTTVWTDGLTSLDRYKGRCYHIEVVFGEENQYIAYVAYPLDLFEEGSVTNMFTSIVGNVFGFKALRALRLEDLRIPPSYSKTFQGPPHGIQVERDKLNKYGRPLLGCTIKPKLGLSAKNYGRAVYECLRGGLDFTKDDENVNSQPFMRWRDRFLFCAEAIYKAQAETGEIKGHYLNATAGTCEEMIKRAVFARELGVPIVMHDYLTGGFTANTSLAHYCRDNGLLLHIHRAMHAVIDRQKNHGMHFRVLAKALRMSGGDHIHAGTVVGKLEGEREMTLGFVDLLRDDYIEKDRSRGIFFTQDWVSMPGVIPVASGGIHVWHMPALTEIFGDDSVLQFGGGTLGHPWGNAPGAVANRVALEACVQARNEGRDLAREGNDIIREASKWSPELAAACEVWKEITFDFDPVDKPDIEAK	I	IB	I	Ib
4660	NRX	WP_057015873.1	WP_057015873.1 MULTISPECIES: form I ribulose bisphosphate carboxylase large subunit [Bradyrhizobium] >KRQ11486.1 ribulose 1,5-bisphosphate carboxylase [Bradyrhizobium pachyrhizi]	487	MNIQQSITVRGKDRYKSGVMEYKRMGYWEPNYEPKDTDVIALFRVTPQDGVDPTEACAAVAGESSTATWTVVWTDRLTAAEKYRAKCYRVDPVPNSPGSYFAYIAYDLDLFEPGSISNLTASIIGNVFGFKPLKALRLEDMRLPTAYVKTFQGPATGIVVERERLDKFGRPLLGATVKPKLGLSGRNYGRVVYEALKGGLDFTKDDENINSQPFMHWRERFLYCMEAVNRAQAATGEIKGTYLNVTAATMEDMYERAEFAHELGSNIVMIDLVIGYTAIQSMAKWARRNNMILHLHRAGHSTYTRQRSHGVSFRVIAKWMRLAGVDHIHAGTVVGKLEGDPNTTRGYYDICREDFNPLHLEHGVFFDQNWASLNKLMPVASGGIHAGQMHQLLDLLGEDVVLQFGGGTIGHPRGIQAGATANRVALEAMILARNEGRDYVHEGPEILAKAAQTCTPLREALDVWKDVTFNYESTDAPDFVPTPSMAV	I	IC	I	Ic
4661	NRX	YP_010313063.1	YP_010313063.1 ribulose-1,5-bisphosphate carboxylase/oxygenase large subunit [Bellevalia paradoxa] >ULM63365.1 ribulose-1,5-bisphosphate carboxylase/oxygenase large subunit [Bellevalia paradoxa]	487	MSCREGLMSPQTETKAGVGFKAGVKDYRLTYYTPDYETKDTDILAAFRVTPQPGVPAEEAGAAVAAESSTGTWTTVWTDGLTNLDRYKGRCYHIEAVVGEENQFIAYVAYPLDLFEEGSVTNMFTSIVGNVFGFKALRALRLEDLRIPTSYSKTFQGPPHGIQVERDKLNKYGRPLLGCTIKPKLGLSAKNYGRAVYECLRGGLDFTKDDENVNSQPFMRWRDRFLFCAEAIYKAQAETGEIKGHYLNATAGTCEEMMKRAVFARELGVPIVMHDYLTGGFTANTSLAHYCRDNGLLLHIHRAMHAVIDRQKNHGMHFRVLAKALRMSGGDHIHAGTVVGKLEGEREMTLGFVDLLRDDFIEKDRSRGIFFTQDWVSMPGVIPVASGGIHVWHMPALTEIFGDDSVLQFGGGTLGHPWGNAPGAVANRVALEACVQARNEGRDLAREGNEIIREAAKWSPELAAACEVWKEIKFEFEPVDKIDKQKA	I	IB	I	Ib
4662	NRX	YP_011048088.1	YP_011048088.1 ribulose-1,5-bisphosphate carboxylase/oxygenase large subunit [Angraecum borbonicum] >WRY71870.1 ribulose-1,5-bisphosphate carboxylase/oxygenase large subunit [Angraecum borbonicum]	487	MSCREGLMSPQTETKASVGFKAGVKDYKLTYYTPDYETKDTDILAAFRVTPQPGVPPEEAGAAVAAESSTGTWTTVWTDGLTSLDRYKGRCYHIEVVVGEENQYIAYVAYPLDLFEEGSVTNMFTSIVGNVFGFKALRALRLEDLRIPTSYSKTFQGPPHGIQVERDKLNKYGRPLLGCTIKPKLGLSAKNYGRAVYECLRGGLDFTKDDENVNSQPFMRWRDRFLFCAEAIYKAQAETGEIKGHYLNATAGTCEEMMKRAVFARELGVPIVMHDYLTGGFTANTSLAHYCRDNGLLLHIHRAMHAVIDRQKNHGMHFRVLAKALRMSGGDHIHAGTVVGKLEGEREMTLGFVDLLRDDYIEKDRSRGIFFTQDWVSMPGVIPVASGGIHVWHMPALTEIFGDDSVLQFGGGTLGHPWGNAPGAVANRVALEACVQARNEGRDLAREGNDIIREASKWSPELAAACEIWKEITFEFDPVDKLDKETK	I	IB	I	Ib
4663	NRX	AZN62085.1	AZN62085.1 ribulose 1,5-bisphosphate carboxylase/oxygenase large subunit [Notholirion macrophyllum]	487	MSCREGLMSPQTETKASAGFKAGVKDYKLTYYTPDYETKDTDILAAFRVTPQPGVPPEEAGAAVAAESSTGTWTTVWTDGLTSLDRYKGRCYHIESVVGEENQYIAYVAYPLDLFEEGSVTNMFTSIVGNVFGFKALRALRLEDLRIPVAYSKTFQGPPHGIQVERDKLNKYGRPLLGCTIKPKLGLSAKNYGRAVYECLRGGLDFTKDDENVNSQPFMRWRDRFLFCAEAIYKAQAETGEIKGHYLNATAGTCEEMIKRAVFARELGVPIVMHDYLTGGFTANTSLSHYCRDNGLLLHIHRAMHAVIDRQKNHGMHFRVLAKALRMSGGDHIHSGTVVGKLEGEREMTLGFVDLLRDDFIEKDRSRGIFFTQDWVSMPGVLPVASGGIHVWHMPALTEIFGDDSVLQFGGGTLGHPWGNAPGAVANRVALEACVQARNEGRDLASEGNQIIREACKWSPELAAACEVWKEIKFEFEPVDKLDLEKK	I	IB	I	Ib
4664	NRX	YP_010407069.1	YP_010407069.1 ribulose-1,5-bisphosphate carboxylase/oxygenase large subunit [Goodyera pubescens] >URF19700.1 ribulose-1,5-bisphosphate carboxylase/oxygenase large subunit [Goodyera pubescens]	487	MSCREGLMSPQTETKASVGFKAGVKDYKLTYYTPDYETKSTDILAAFRVTPQPGVPPEEAGAAVAAESSTGTWTTVWTDGLTSLDRYKGRCYHIEPVVGEENQYIAYVAYPLDLFEEGSVTNMFTSIVGNVFGFKALRALRLEDLRIPPAYSKTFQGPPHGIQVERDKLNKYGRPLLGCTIKPKLGLSAKNYGRAVYECLRGGLDFTKDDENVNSQPFMRWRDRFLFCAESLYKAQAETGEIKGHYLNATAGTCEEMMKRAIFARELGVPIVMHDYLTGGFTANTTLAHYCRDNGLLLHIHRAMHAVIDRQKNHGMHFRVLAKALRMSGGDHIHGGTVVGKLEGERDMTLGFVDLLRDDYIEKDRNRGIFFTQDWVSMPGVLPVASGGIHVWHMPALTEIFGDDSVLQFGGGTLGHPWGNAPGAVANRVALEACVQARNEGRDLAREGNDIIREASKWSPELSAACEIWKEIKFEFDAVDKLDKFTK	I	IB	I	Ib
4665	NRX	ABV31073.1	ABV31073.1 ribulose-1,5-bisphosphate carboxylase/oxygenase large subunit, partial [Laurencia intricata]	487	SNSVEERTRIKNERYESGVIPYAKMGYWDPNYVVKDTDILALFRVSPQPGVDPVEASAAVAGESSTATWTVVWTDLLTACDLYRAKAYKVDAVPNTSDQYFAYIAYDIDLFEEGSIANLTASIIGNVFGFKAVKALRLEDMRIPVAYLKTFQGPATGLVVERDRMDKIGRPFLGATVKPKLGLSGKNYGRVVYEGLRGGLDFLKDDENINSQPFMRWKERFLYSMEAVNRSIAATGEVKGHYMNITAATMEDMYERAEFAKQLGTVIVMIDLVIGYTAIQTMAIWARKNDMILHLHRAGNSTYSRQKIHGMNFRVICKWMRMAGVDHIHAGTVVGKLEGDPLMIKGFYNTLLEPYLKVNLPQGIFFEQDWASLRKVTPVASGGIHCAQMHQLLDYLGNDVVLQFGGGTIGHPDGIQAGATANRVALEAMVIARNEGRDYVAEGPQILRDAAKTCGPLQTALDLWKDITFNYTSTDTADFVETPTANV	I	ID	I	Id
4666	NRX	YP_010352314.1	YP_010352314.1 ribulose-1,5-bisphosphate carboxylase/oxygenase large subunit [Polyalthia suberosa] >UOL50434.1 ribulose-1,5-bisphosphate carboxylase/oxygenase large subunit [Polyalthia suberosa]	487	MSCREGLMSPKTETKASVFFKAGVKEYKLTYYTPEYETKDTDILAAFRVTPQPGVPPEEAGAAVAAESSTGTWTTVWTDGLTSLDRYKGRCYHIEPVAGEENQYIAYVAYPLDLFEEGSVTNMFTSIVGNVFGFKALRALRLEDLRIPTSYIKTFQGPPHGIQVERDKLNKYGRPLLGCTIKPKLGLSAKNYGRAVYECLRGGLDFTKDDENVNSQPFMRWRDRFLFCAEALYKAQAETGEIKGHYLNATAGTCEEMMKRAIFARELGAPIVMHDYLTGGFTANTTLAHYCRDNGLLLHIHRAMHAVIDRQKNHGMHFRVLAKALRMSGGDHIHAGTVVGKLEGERDITLGFVDLLRDDFIEKDRSRGIYFTQDWVSLPGVLPVASGGIHVWHMPALTEIFGDDSVLQFGGGTLGHPWGNAPGAVANRVAVEACVQARNEGRDLARQGNEIIREASKWSPELAAACEVWKEIKFEFEAVDTLDVVAQ	I	IB	I	Ib
4667	NRX	YP_009549800.1	YP_009549800.1 ribulose-1,5-bisphosphate carboxylase/oxygenase large subunit [Tricyrtis macropoda] >AYW52035.1 ribulose-1,5-bisphosphate carboxylase/oxygenase large subunit [Tricyrtis macropoda]	487	MSCREGLMSPQTETKASAGFKAGVKDYKLTYYTPDYETKDTDILAAFRVTPQPGVPPEEAGAAVAAESSTGTWTTVWTDGLTSLDRYKGRCYHIESVVGEENQYIAYVAYPLDLFEEGSVTNMFTSIVGNVFGFKALRALRLEDLRIPTSYSKTFQGPPHGIQVERDKLNKYGRPLLGCTIKPKLGLSAKNYGRAVYECLRGGLDFTKDDENVNSQPFMRWRDRFLFCAEAIYKAQAETGEIKGHYLNATAGTCEEMMKRAVFARELGAPIVMHDYLTGGFTANTSLAFYCRDNGLLLHIHRAMHAVIDRQKNHGMHFRVLAKALRMSGGDHIHAGTVVGKLEGEREMTLGFVDLLRDDFIEKDRSRGIFFTQDWVSMPGVLPVASGGIHVWHMPALTEIFGDDSVLQFGGGTLGHPWGNAPGAVANRVALEACVQARNEGRDLAREGNEIIREACKWSPELAAACEVWKEIKFEFEPVDKLDKEKK	I	IB	I	Ib
4668	NRX	XDU35385.1	XDU35385.1 ribulose-1,5-bisphosphate carboxylase/oxygenase large subunit [Scutellaria minor] >XDU37037.1 ribulose-1,5-bisphosphate carboxylase/oxygenase large subunit [Scutellaria minor]	487	MSCREGFMSPQTETKASVGFKAGVKEYKLTYYTPEYETKDTDILAAFRVTPQPGVPPEEAGAAVAAESSTGTWTTVWTDGLTSLDRYKGRCYHIEPVIGEKDQYICYVAYPLDLFEEGSVTNMFTSIVGNVFGFKALRALRLEDLRIPVAYVKTFQGPPHGIQVERDKLNKYGRPLLGCTIKPKLGLSAKNYGRAVYECLRGGLDFTKDDENVNSQPFMRWRDRFLFCAEALYKAQAETGEIKGHYLNATAGTCEEMIKRAVFARELGVPIVMHDYLTGGFTANTSLAHYCRDNGLLLHIHRAMHAVIDRQKNHGMHFRVLAKALRMSGGDHIHSGTVVGKLEGERDITLGFVDLLRDDFIEKDRSRGIYFTQDWVSLPGVIPVASGGIHVWHMPALTEIFGDDSVLQFGGGTLGHPWGNAPGAVANRVALEACVQARNEGRDLAAEGNAIIREASKWSPELAAACEVWKEIKFEFAAMDTLDPEKQ	I	IB	I	Ib
4669	NRX	WP_312530507.1	WP_312530507.1 form I ribulose bisphosphate carboxylase large subunit [Paracoccus sp. (in: a-proteobacteria)]	487	MNEMSNTEIRDTKKRYAAGVLKYAQMGYWDGDYQPKDTDVLALFRITPQAGVDPIEAAAAVAGESSTATWTVVWTDRLTAADQYRAKAYKVEPVPNQPGQYFCYVAYDLILFEEGSIANVTASIIGNVFSFKPLSAARLEDMRFPVAYLKTFKGAPTGIVVERERLDKFGRPLLGATTKPKLGLSGKNYGRVVYEGLKGGLDFMKDDENINSQPFMHWRDRFLYCMEAVNKASAATGEVKGHYLNITAATMEEMYARAEFAKQLGSVIVMVDLIVGWTAIQSISNWCRDNDMILHMHRAGHGTYTRQKNHGISFRVIAKWLRMAGVDHLHCGTAVGKLEGDPMTVQGYYNVCREIHNEVDLQRGIFFEQDWADLKKVMPVASGGIHAGQMHQLIDLFGDDVVLQFGGGTIGHPMGIQAGAQANRVALEAMVLARNEGVDIKNEGPEVLRKAAKWCKPLEAALDTWGNITFNYTSTDTSDFVPTPGVS	I	IC	I	Ic
4670	NRX	WP_166293960.1	WP_166293960.1 MULTISPECIES: form I ribulose bisphosphate carboxylase large subunit [unclassified Bradyrhizobium] >MCK7671156.1 form I ribulose bisphosphate carboxylase large subunit [Bradyrhizobium sp. 2S1] >WWP82539.1 form I ribulose bisphosphate carboxylase large subunit [Bradyrhizobium sp. 26S5] >WXC99920.1 form I ribulose bisphosphate carboxylase large subunit [Bradyrhizobium sp. 27S5] >WYJ36146.1 form I ribulose bisphosphate carboxylase large subunit [Bradyrhizobium sp. 2S1]	487	MNIQQSITVRGKDRYKSGVMEYKRMGYWEPNYEPKDTDVIALFRVTPQDGVDPTEACAAVAGESSTATWTVVWTDRLTAAEKYRAKCYRVDPVPNSPGSYFAYIAYDLDLFEPGSISNLTASIIGNVFGFKPLKALRLEDMRLPIAYVKTFQGPATGIVVERERLDKFGRPLLGATVKPKLGLSGRNYGRVVYEALKGGLDFTKDDENINSQPFMHWRERFLYCMEAVNRAQAATGEIKGTYLNVTAATMEDMYERAEYAHELGSNIVMIDLVIGYTAIQSMAKWARRNNMILHLHRAGHSTYTRQRSHGVSFRVIAKWMRLAGVDHIHAGTVVGKLEGDPNTTRGYYDICREDFNPMQLEHGVFFDQNWASLNKLMPVASGGIHAGQMHQLLDLLGEDVVLQFGGGTIGHPRGIQAGAIANRVALEAMVLARNEGRDYVHEGPEILAKAAQTCTPLREALDVWKDVTFNYESTDAPDFVPTPSMAV	I	IC	I	Ic
4671	NRX	YP_010545799.1	YP_010545799.1 ribulose-1,5-bisphosphate carboxylase/oxygenase large subunit [Dendrobium heterocarpum] >UYG49330.1 ribulose-1,5-bisphosphate carboxylase/oxygenase large subunit [Dendrobium heterocarpum]	487	MSCREGLMSPQTETKASVGFKAGVKDYKLTYFTPDYETKDTDILAAFRVTPQPGVPPEEAGAAVAAESSTGTWTTVWTDGLTSLDRYKGRCYHIESVVGEDNQYIAYVAYPLDLFEEGSVTNMFTSIVGNVFGFKALRALRLEDLRIPTSYSKTFQGPPHGIQVERDKLNKYGRPLLGCTIKPKLGLSAKNYGRAVYECLRGGLDFTKDDENVNSQPFMRWRDRFVFCAEAIFKAQAETGEIKGHYLNATAGTCEEMIKRAVFARELGVPIVMHDYLTGGFTANTSLAHYCRDNGLLLHIHRAMHAVIDRQKNHGMHFRVLAKALRMSGGDHIHAGTVVGKLEGEREMTLGFVDLLRDDFIEKDRSRGIFFTQDWVSMPGVLPVASGGIHVWHMPALTEIFGDDSVLQFGGGTLGHPWGNAPGAVANRVALEACVQARNEGRDLAREGNDIIREAAKWSPELAAACEVWKEITFEFEPVDKLDKDTK	I	IB	I	Ib
4672	NRX	WP_379221547.1	WP_379221547.1 form I ribulose bisphosphate carboxylase large subunit [Nocardia sp. NPDC127606] >MFC9662247.1 form I ribulose bisphosphate carboxylase large subunit [Nocardia sp. NPDC127606]	487	MTTIDNDGAATKERWDPGVQSYAGMGYWNPDYIPKDTDVLAVFRVTPQDGVDPIEAAAAVAGESSTATWTVVWTDRLTANSHYQAKAYQVDEVPGRPGEYFAYIAYDIDLFEEGSIANLTSSIIGNVFGFKPLKALRLEDMRIPVAYTKTFQGPAHGIVMEREMLNKYGRPLLGATIKPKLGLSARNYGRVVYEACRGGLDFTKDDENINSQPFMRWRDRFLYAMEGVNRAMAETGEIKGHYLNVTAGTMEEMYRRANFAKELGSVVVMIDLTIGYTAIQSMAHWARENGLLLHLHRAGHSTYTRQKTHGVSFRVIAKWSRLMGVDHVHAGTVVGKLEGDPATTRGFYDTLRDNDVPRNLGNGIFFDQDWISMPGVMPVASGGIHAGQMHQLLDLFGDDVILQFGGGTIGHPYGIAAGAEANRVALEAVVKARNEGRDLLIEGPDVLRRAAKHCTPLQAALDTWGDITFDYTSTDAPDVVATPVPSI	I	IE	I	Ie
4673	NRX	UFH78815.1	UFH78815.1 ribulose-1,5-bisphosphate carboxylase/oxygenase large subunit [Linum leonii]	487	MSPQTETKASVGFKAGVKDYKLTYYTPEYETKDTDILAAFRVTPQPGVPPEEAGAAVAAESSTGTWTTVWTDGLTSLDRYKGRCYHIEPVAGEESQFIAYVAYPLDLFEEGSVTNMFTSIVGNVFGFKALRALRLEDLRIPPAYSKTFQGPPHGIQVERDKLNKYGRPLLGCTIKPKLGLSAKNYGRAVYECLRGGLDFTKDDENVNSQPFMRWRDRLNSQPFMRWRDRFLFCAEAIYKSQAETGEIKGHYLNATAGTCEEMIKRAVFARELGVPIVMHDYLTGGFTANTSLAHYCRDNGLLLHIHRAMHAVIDRQKNHGIHFRVLAKALRMSGGDHIHSGTVVGKLEGERDITLGFVDLLRDDFVEKDRSRGIYFTQDWVSLPGVLPVASGGIHVWHMPALTEIFGDDSVLQFGGGTLGHPWGNAPGAVANRVALEACVQARNEGRDLAREGNEIIREASKWSPELAAACEVWKEIKFEYDAVDTL	I	IB	I	Ib
4674	NRX	MBN9446953.1	MBN9446953.1 form I ribulose bisphosphate carboxylase large subunit [Bosea sp. (in: a-proteobacteria)]	487	MNIDAKTEIRGKERYKAGVLKYAQMGYWDSDYEPKDTDLLALFRITPQDGVDPIEAAAAVAGESSTATWTVVWTDRLTACDQYRAKAYKVEPVPGQPGQYFCCVAYDLILFEPGSIANLTASIIGNVFSFKPLKAARLEDMRLPVAYVRTFKGPPTGIVVERERLDKFGKPLLGATTKPKLGLSGKNYGRVVYEGLKGGLDFMMDDENINSQPFMHWRDRFLYCMEAVNKATAETGEVKGHYLNITAGTMEEMYRRAEFARDLGSVIVMVDLIIGWTATQSISEWCRQNDMILHMHRAGHGTYTRQKTHGISFRVIAKWLRLAGVDHLHTGTAVGKLEGDPLTVQGYYNVCREARNAVDLPRGLFFEQDWADLGKVMPVASGGIHAGQMHQLLDLFGDDVVLQFGGGTIGHPMGIQAGAQANRVALEAMVLARNEGRDIRNEGPEILRKAAKWCKPLEAALDTWGNISFNYTSTDTSDFVPLPSVAI	I	IC	I	Ic
4675	NRX	YP_010449670.1	YP_010449670.1 ribulose-1,5-bisphosphate carboxylase/oxygenase large subunit [Gardneria ovata] >UTU96263.1 ribulose-1,5-bisphosphate carboxylase/oxygenase large subunit [Gardneria ovata]	487	MSCREGFMSPQTETKASVGFKAGVKEYKLTYYTPEYETKDTDILAAFRVTPQPGVPPEEAGAAVAAESSTGTWTTVWTDGLTSLDRYKGRCYHIEPVPGEEDQFIAYVAYPLDLFEEGSVTNMFTSIVGNVFGFKALRALRLEDLRIPTAYVKTFQGPPHGIQVERDKLNKYGRPLLGCTIKPKLGLSAKNYGRAVYECLRGGLDFTKDDENVNSQPFMRWRDRFLFCAEALYKAQAETGEIKGHYLNATAGTCEEMMKRAVFARELGVPIVMHDYLTGGFTANTTLAHYCRDNGLLLHIHRAMHAVIDRQKNHGMHFRVLAKALRLSGGDHIHAGTVVGKLEGERDITLGFVDLLRDDFIEKDRSRGIYFTQDWVSLPGVIPVASGGIHVWHMPALTEIFGDDSVLQFGGGTLGHPWGNAPGAVANRVALEACVQARNEGRDLAVEGNEIVREASKWSPELAAACEVWKEITFNFKAVDTLDPLKP	I	IB	I	Ib
4676	NRX	QHN58295.1	QHN58295.1 ribulose-1,5-bisphosphate carboxylase/oxygenase large subunit [Cleisostoma simondii var. guangdongense]	487	MSCREGLMSPQTETKASVGFKAGVKDYKLTYYTPDYETKDTDILAAFRVTPQPGVPPEEAGAAVAAESSTGTWTTVWTDGLTSLDRYKGRCYHIEVVVGEDNQYIAYVAYPLDLFEEGSVTNMFTSIVGNVFGFKALRALRLEDLRIPPSYSKTFQGPPHGIQVERDKLNKYGRPLLGCTIKPKLGLSAKNYGRAVYECLRGGLDFTKDDENVNSQPFMRWRDRFLFCAEAIYKAQAETGEIKGHYLNATAGTCEEMIKRAVFARELGVPIVMHDYLTGGFTANTSLAHYCRDNGLLLHIHRAMHAVIDRQKNHGMHFRVLAKALRMSGGDHIHAGTVVGKLEGEREMTLGFVDLLRDDYIEKDRSRGIFFTQDWVSMPGVIPVASGGIHVWHMPALTEIFGDDSVLQFGGGTLGHPWGNAPGAVANRVALEACVQARNEGRDLAREGNDIIREASKWSPELAAACEVWKEIKFDFDPVDKPDIEAK	I	IB	I	Ib
4677	NRX	HEV3018122.1	HEV3018122.1 form I ribulose bisphosphate carboxylase large subunit [Burkholderiaceae bacterium]	487	MGASGHTQQMDISKRYTAGVLKYAQMGYWQPAYEPKESDVLALFRITPQEGVDPEEAAAAVAGESSTATWTVVWTDRLTACENYRAKAYKVEPVPNNPLQYFAWIAYELDLFEEGSIANLTASIIGNVFSFKPLKAARLEDMRLPLAYVKTFRGPPTGIVVERERLDKFGRPLLGATTKPKLGLSGKNYGRVVYEALKGGLDFVKDDENINSQAFMHWRDRFLYCMEAVNRAAAATGEIKGHYLNVTAGTMEEMYQRAEFARELASVIVMVDLVVGWTAIQSLSNWCRDNDMILHMHRAGHGTYTRQKSHGVSFRVIAKWLRLAGVDHLHAGTAVGKLEGDPMTVQGYYAVCRESVTSVDLPRGLFFRQDWGGMRKVMPVASGGIHAGQMHQLLDLFGDDVVLQFGGGTIGHPMGIQAGATANRVALEATVLARNEGRDIRHEGPDILASAARHCKPLQAALDTWKDVTFNYASTDTSDFVPTPSVS	I	IC	I	Ic
4678	NRX	WP_142525682.1	WP_142525682.1 form I ribulose bisphosphate carboxylase large subunit [Methylacidimicrobium cyclopophantes] >AEH40973.1 ribulose-bisphosphate carboxylase form I large subunit [Methylacidimicrobium cyclopophantes] >VVM07636.1 RuBisCO_large_I [Methylacidimicrobium cyclopophantes]	487	MAMVKSSGDGQAKKSRWSAGVSPYAEMGYYNADYKPKDTDILAAFRLVPQPGMDPVEAAAAVAGESSTATWTVVWTDRLTAYEHYQGKCYRVDQVPGSDQYIAYIAYDLDLFEEGSIANMSSSIIGNVFGFKALKSVRLEDLRIPPHYTKTFQGPPHGIMMEREYLNKYGRPLLGATVKPKLGLSARNYGRVVYEALRGGLDFTKDDENINSQPFMRWRDRWLFAMEAVNRAQADTGEVKGHYLNVTAATMEEMYERADFAKELGSVIVMVDLTAGFTAIQSMSKWCRRNGLLLHLHRAGHSTYTRQKTHGVNFRVISKWMRLAGVDHIHAGTVVGKLEGDVHSVQGYYRTLRCNRTDADPSLGLYFEQDWASMAAVMPVASGGIHAGQMHLLLHYLGEDCILQFGGGTIGHPDGIAAGATANRVALEAMIQARNEGRDYLREGPEILEKAARHSPSLKKALEIWKDVSFEFESTDVPDAVATPELV	I	UNK	I	UNK
4679	NRX	YP_009428986.1	YP_009428986.1 ribulose-1,5-bisphosphate carboxylase/oxygenase large subunit [Alpinia oxyphylla] >QVV24035.1 ribulose-1,5-bisphosphate carboxylase/oxygenase large subunit [Alpinia officinarum] >ASW20447.1 ribulose-1,5-bisphosphate carboxylase/oxygenase large subunit [Alpinia oxyphylla] >QIV67883.1 ribulose-1,5-bisphosphate carboxylase/oxygenase large subunit [Alpinia oxyphylla] >QVV24122.1 ribulose-1,5-bisphosphate carboxylase/oxygenase large subunit [Alpinia oxyphylla] >QYF09589.1 ribulose-1,5-bisphosphate carboxylase/oxygenase large subunit [Alpinia officinarum]	487	MSCREGLMSPQTETKASVGFKAGVKDYKLTYYTPDYEVKDTDILAAFRVTPQPGVPPEEAGAAVAAESSTGTWTTVWTDGLTSLDRYKGRCYHIEAVIGEDNQYIAYVAYPLDLFEEGSVTNMFTSIVGNVFGFKALRALRLEDLRIPTSYSKTFQGPPHGIQVERDKLNKYGRPLLGCTIKPKLGLSAKNYGRAVYECLRGGLDFTKDDENVNSQPFMRWRDRFVFCAEALYKAQAETGEIKGHYLNATAGTCEEMMKRAIFARELGVPIVMHDYLTGGFTANTSLAHYCRDNGLLLHIHRAMHAVIDRQKNHGMHFRVLAKALRMSGGDHIHAGTVVGKLEGEREMTLGFVDLLRDDFIEKDRSRGIFFTQDWVSMPGVIPVASGGIHVWHMPALTEIFGDDSVLQFGGGTLGHPWGNAPGAVANRVALEACVQARNEGRDLAREGNEIIREASKWSPELAAACEVWKEIKFEFEPVDKLDKEKS	I	IB	I	Ib
4680	NRX	MCC7328423.1	MCC7328423.1 form I ribulose bisphosphate carboxylase large subunit [Burkholderiales bacterium]	487	MGTVESVEITDTKQRYAAGVLKYAQMGYWDADYEPKDTDLLALFRVTPQEGVDPVEAAAAVAGESSTATWTVVWTDRLTACDMYRAKAYRVDPVPNQPGQYFCYVAYDLSLFEEGSIANLTASIIGNVFSFKPLKAARLEDMRLPVAYVKTFRGPPTGIVVERERLDKYGRPLLGATIKPKLGLSGRNYGRVVYEALRGGLDFTKDDENINSQPFMHWRDRFLYCMEGVYRASAASGEVKGHYLNITAGTMEEMYRRADFAHELGSIVIMVDLIVGWTAIQSISNWARDNDMILHMHRAGHGTYTRQKSHGVSFRVIAKWLRLAGVDHLHTGTAVGKLEGDPMTVQGYYNICRDTTTRVDLPRGIFFEQDWGALRKVMPVASGGIHAGQMHQLLDLFGDDVVLQFGGGTIGHPMGIQAGAQANRVALETMVLARNEGRDIRTEGPEILRNAARDCTPLRAALDTWGEISFNYTSTDTSDFVPTASVA	I	IC	I	Ic
4681	NRX	YP_010220735.1	YP_010220735.1 ribulose-1,5-bisphosphate carboxylase/oxygenase large subunit [Musa lokok] >UCC36392.1 ribulose-1,5-bisphosphate carboxylase/oxygenase large subunit [Musa lokok]	487	MSCREGLMSPQTETKASVGFKAGVKDYKLTYYTPDYEVKDTDILAAFRVTPQPGVPPEEAGAAVAAESSTGTWTTVWTDGLTSLDRYKGRCYHIEAVVGEENQYIAYVAYPLDLFEEGSVTNMFTSIVGNVFGFKALRALRLEDLRIPTSYSKTFQGPPHGIQVERDKLNKYGRPLLGCTIKPKLGLSAKNYGRAVYECLRGGLDFTKDDENVNSQPFMRWRDRFLFCAEALYKAQAETGEIKGHYFNATAGTCEEMMKRAMCARELGVPIVMHDYLTGGFTANTSLAHYCRDNGLLLHIHRAMHAVIDRQKNHGMHFRVLAKALRMSGGDHIHAGTVVGKLEGEREMTLGFVDLLRDDYIEKDRSRGIFFTQDWVSMPGVLPVASGGIHVWHMPALTEIFGDDSVLQFGGGTLGHPWGNAPGAVANRVALEACVQARNEGRDLAREGNEIIREASKWSPELAAACEVWKEIKFEFEPVDKLDKEKK	I	IB	I	Ib
4682	NRX	KAB2960193.1	KAB2960193.1 MAG: form I ribulose bisphosphate carboxylase large subunit [Candidatus Methylomirabilis oxygeniifera] >CBE69215.1 Ribulose bisphosphate carboxylase large chain (RuBisCO large subunit) [Candidatus Methylomirabilis oxygeniifera]	487	MAGAAGTSKDPKDRYKAGGVVPYKQMGYWRPEYEPKDTDVIAVFRITPQEGVDPDEAAAAVAGESSTATWTVVWTDRLTDHDAYRGKAYRVDPVPGSPGQYFAYIAYDLDLFEDGSIVNVSASIIGNVFGFKPLKALRLEDMRFPVAYLKTFQGPPTGIVVERERLDKFGRPLLGATIKPKLGLSGKNYGRVVYEALKGGLDFTKDDENINSQAFMHWRDRFLFAMEGVNRASAATGEVKGHYLNISAGTMEDMYERAEFAKELGSVIIMIDLVIGYTAIQSISKWARKNDMMLHLHRAGHSTYTRQKTHGVNFRVICKWMRMAGVDHIHAGTVIGKLEGDPYMVKGFYDTLRETHTPMNLQNGLFFDQDWASLRKVMPVASGGIHAGQMHQLLHYFGEDVVMQFGGGTIGHPTGIAAGATANRVALEAMVQARNEGRDYFNEGPEILANAARWCQPLRTALEVWKDITFNYASTDTADFVPTTTAV	I	IC	I	Ic
4683	NRX	WP_044539842.1	WP_044539842.1 form I ribulose bisphosphate carboxylase large subunit [Bradyrhizobium sp. LTSP885] >KJC42370.1 ribulose 1,5-bisphosphate carboxylase [Bradyrhizobium sp. LTSP885]	487	MNIQQSITVRGKDRYKSGVMEYKRMGYWEPDYEPKDTDVIALFRVTPQDGVDPTEACAAVAGESSTATWTVVWTDRLTAAEKYRAKCYRVDPVPNSPGSYFAYIAYDLDLFEPGSIANLTASIIGNVFGFKPLKALRLEDMRLPVAYVKTFQGPATGIVVERERLDKFGRPLLGATVKPKLGLSGRNYGRVVYEALKGGLDFTKDDENINSQPFMHWRERFLYCMEAVNRAQAATGEIKGTYLNVTAATMEDMYERAEFAHELGSSIVMIDLVIGYTAIQSMAKWARRNNMILHLHRAGHSTYTRQRSHGVSFRVIAKWMRLAGVDHIHAGTVVGKLEGDPNTTRGYYDICREDFNPMQLEHGVFFDQNWASLNKLMPVASGGIHAGQMHQLLDLLGEDVVLQFGGGTIGHPRGIQAGAIANRVALEAMILARNGGRDYVHEGPEILAKAALTCTPLREALDVWKDVTFNYESTDAPDFVPTPSMAV	I	IC	I	Ic
4684	NRX	WP_134390979.1	WP_134390979.1 form I ribulose bisphosphate carboxylase large subunit [Methylacidiphilum sp. Yel] >TFE66714.1 ribulose-bisphosphate carboxylase large subunit [Methylacidiphilum sp. Yel]	487	MTVAGDGKAGAKKNRWSAGVTPYAEMGYYNADYVPKDTDILAAFRFVPQEGVEPIEAGAAVAGESSTATWTVVWTDRLTAYEHYQGKCYRVEKVPGTNQYIAFIAYDLDLFEEGSIANMSSSLIGNVFGFKALKSLRLEDLRIPPHYTKTFHGPPHGIMMEREYLNKYGRPLLGATVKPKLGLSAKNYGRVVYEALRGGLDFTKDDENINSQPFMRWRDRWLFCMEAVNKAMAHTGEIKGHYLNVTAATMEEMYERAEFAKELGSVIIMVDLTAGFTAIQSMAKWCRKNGVLLHLHRAGHSTYTRQKTHGVNFRVIAKWMRLAGVDHIHAGTVVGKLEGDLHSVQGYYKTLRTQYTEPDPMLGLYFEQDWASMPGVMPVASGGIHAGQMHLLLSYLGEDTILQFGGGTIGHPDGIAAGATANRVAVEVMVQARNEGKDILREGPEILEKACRWSPALAKAIETWKDISFEFESTDVPDAVAMPTVEV	I	UNK	I	UNK
4685	NRX	YP_009163408.1	YP_009163408.1 ribulose bisphosphate carboxylase large chain [Cymbidium faberi] >YP_009183289.1 ribulose-1,5-bisphosphate carboxylase/oxygenase large subunit [Cymbidium goeringii] >UXW64589.1 ribulose-1,5-bisphosphate carboxylase/oxygenase large subunit [Cymbidium cyperifolium] >AKU70873.1 ribulose bisphosphate carboxylase large chain [Cymbidium faberi] >ALM87806.1 ribulose-1,5-bisphosphate carboxylase/oxygenase large subunit [Cymbidium goeringii] >UIX53617.1 ribulose-1,5-bisphosphate carboxylase/oxygenase large subunit [Cymbidium faberi] >UQS80816.1 ribulose-1,5-bisphosphate carboxylase/oxygenase large subunit [Cymbidium faberi]	487	MSCREGLMSPQTETKASVGFKAGVKDYKLTYYTPDYETKDTDILAAFRVTPQPGVPPEEAGAAVAAESSTGTWTTVWTDGLTSLDRYKGRCYHIEAVVGEENQYIAYVAYPLDLFEEGSVTNMFTSIVGNVFGFKALRALRLEDLRIPTSYSKTFQGPPHGIQVERDKLNKYGRPLLGCTIKPKLGLSAKNYGRAVYECLRGGLDFTKDDENVNSQPFMRWRDRFLFCAEALFKAQAETGEIKGHYLNATAGTCEEMMKRAVFARELGVPIVMHDYLTGGFTANTSLAHYCRDNGLLLHIHRAMHAVIDRQKNHGMHFRVLAKALRMSGGDHIHAGTVVGKLEGEREMTLGFVDLLRDDFIEKDRSRGIFFTQDWVSMPGVIPVASGGIHVWHMPALTEIFGDDSVLQFGGGTLGHPWGNAPGAVANRVALEACVQARNEGRDLAREGNDIIREASKWSPELAAACEIWKEITFDFDPVDKLDKETK	I	IB	I	Ib
4686	NRX	WP_011747994.1	WP_011747994.1 MULTISPECIES: form I ribulose bisphosphate carboxylase large subunit [Paracoccus] >A1B2Q2.1 RecName: Full=Ribulose bisphosphate carboxylase large chain; Short=RuBisCO large subunit [Paracoccus denitrificans PD1222] >ABL69796.1 ribulose-1,5-bisphosphate carboxylase/oxygenase large subunit [Paracoccus denitrificans PD1222] >MBB4629402.1 ribulose-bisphosphate carboxylase large chain [Paracoccus denitrificans] >MCU7431559.1 form I ribulose bisphosphate carboxylase large subunit [Paracoccus denitrificans] >MDK8874906.1 form I ribulose bisphosphate carboxylase large subunit [Paracoccus sp. SSJ] >QAR25201.1 form I ribulose bisphosphate carboxylase large subunit [Paracoccus denitrificans]	487	MNEMSKSEITDKKKRYAAGVLKYAQMGYWDGDYQPKDTDILALFRITPQDGVDPIEAAAAVAGESSTATWTVVWTDRLTACDQYRAKAYKVEPVPGQEGQYFCYVAYDLILFEEGSIANVTASIIGNVFSFKPLLAARLEDMRFPVAYMKTFAGPPTGIVVERERLDKFGRPLLGATTKPKLGLSGKNYGRVVYEGLKGGLDFMKDDENINSQPFMHWRDRFLYCMEAVNKATAVTGEVKGHYLNITAGTMEEMYRRAELAKELGSVIVMVDLIVGWTAIQSISNWCRQNDMILHMHRAGHGTYTRQKNHGISFRVIAKWLRMAGVDHLHCGTAVGKLEGDPLTVQGYYNTCREMVNEVDLPRGIFFEQDWGNLKKVMPVASGGIHAGQMHQLLDLFGDDVVLQFGGGTIGHPMGIQAGATANRVALEAMVLARNEGVDLKTEGPEVLRRAAKWCKPLEAALDVWGNITFNYTSTDTSDFVPTASVS	I	IC	I	Ic
4687	FLA	YP_010010626.1	YP_010010626.1	487	MSCREGLMSPQTETKASVGFKAGVKDYKLTYYTPDYETKDTDILAAFRVTPQPGVPPEEAGAAVAAESSTGTWTTVWTDGLTSLDRYKGRCYHIETVVGEENQYIAYVAYPLDLFEEGSVTNMFTSIVGNVFGFKALRALRLEDLRIPTSYSKTFQGPPHGIQVERDKLNKYGRPLLGCTIKPKLGLSAKNYGRAVYECLRGGLDFTKDDENVNSQPFMRWRDRFLFCTEALYKAQAETGEIKGHYLNATAGTCEEMMKRAIFARELGVPIVMHDYLTGGFTANTSLAHYCRDNGLLLHIHRAMHAVIDRQKNHGMHFRVLAKALRMSGGDHIHAGTVVGKLEGEREMTLGFVDLLRDDFIEKDRSRGIFFTQDWVSMPGVIPVASGGIHVWHMPALTEIFGDDSVLQFGGGTLGHPWGNAPGAVANRVALEACVQARNEGRDLAREGNEIIREASKWSPELAAACEVWKEIKFEFEPVDKLDKEGK	I	IB	I	Ib
4688	NRX	TMH74611.1	TMH74611.1 MAG: form I ribulose bisphosphate carboxylase large subunit [Betaproteobacteria bacterium]	487	MGGLGHSNLTDARKRYAAGVLKYAQMGYWRPDYVPQDSDVLALFRITPQEGVDPEEAAAAVAGESSTATWTVVWTDRLTACDSYRAKAYKVEPVPGNPSQFFAWIAYELDLFEEGSIANLAASIIGNVFSFKPLKAVRLEDMRLPLAYVKTFRGPPTGIVVERERLDKFGRPLLGATTKPKLGLSGKNYGRVVYEALKGGLDFVKDDENINSQPFMHWRDRFLYCMEAVNRASAASGEVKGHYLNVTAGTMEEMYKRAEFAKELGSVIVMVDLIVGWTAIQSLSNWCRDNDMILHMHRAGHGTYTRQKSHGVSFRVIAKWLRLAGVDHLHAGTAVGKLEGDPPTVQGYYNVCRETVNEVDLQRGLFYRQDWGGLRKVMPVASGGIHAGQMHQLIDLFGDDVVLQFGGGTIGHPMGIQAGATANRVALEAIVLARNEGRDIKHEGLDILTSAARACKPLQAALDTWGEVSFDYASTDTSDFVPTPSVA	I	IC	I	Ic
4689	NRX	UCS08728.1	UCS08728.1 ribulose-1,5-bisphosphate carboxylase/oxygenase large subunit [Dendrobium ochreatum]	487	MSCREGLMSPQTETKASVGFKAGVKDYKLTYYTPDYETKDTDILAAFRVTPQPGVPPEEAGAAVAAESSTGTWTTVWTDGLTSLDRYKGRCYHIEVVVGEENQYIAYVAYPLDLFEEGSVTNMFTSIVGNVFGFKALRALRLEDLRIPTSYSKTFQGPPHGIQVERDKLNKYGRPLLGCTIKPKLGLSAKNYGRAVYECLRGGLDFTKDDENVNSQPFMRWRDRFLFCAEALFKAQAETGEIKGHYLNATAGTCEEMIKRAVFARELGVPIVMHDYLTGGFTANTSLAHYCRDNGLLLHIHRAMHAVIDRQKNHGMHFRVLAKALRMSGGDHIHAGTVVGKLEGEREMTLGFVDLLRDDFIEKDRSRGIFFTQDWVSMPGVLPVASGGIHVWHMPALTEIFGDDSVLQFGGGTLGHPWGNAPGAVANRVALEACVQARNEGRDLAREGNDIIREAAKWSPELAAACEVWKEITFEFDPVDKLDKDAK	I	IB	I	Ib
4690	NRX	WP_076623737.1	WP_076623737.1 MULTISPECIES: form I ribulose bisphosphate carboxylase large subunit [Salipiger] >APX23805.1 ribulose 1,5-bisphosphate carboxylase large subunit [Salipiger profundus] >GGA18107.1 ribulose-1,5-bisphosphate carboxylase/oxygenase large subunit [Salipiger profundus] >SFD28600.1 ribulose-1,5-bisphosphate carboxylase/oxygenase large subunit [Salipiger profundus]	487	MLDNAKTVTDAKKRYSAGVMKYAQMGYWEPDYTPKDTDIIALFRITPQDGVDEVEAAAAVAGESSTATWTVVWTDRLTACDKYRAKAYRVDPVPNSPGEFFAYIAYDLDLFEPGSIANLTASIIGNVFGFKPLKALRLEDMRLPVAYVKTFQGPATGIVVERERLNAYGRPLLGATVKPKLGLSGRNYGRVVYEALKGGLDFTKDDENINSQPFMHWRDRFLYCMEAVNRASAATGEVKGTYLNVTAGTMEEMYARAEFAKSLGSVIIMIDLVIGYTAIQSMAKWARDNDMILHLHRAGHSTYTRQRSHGVSFRVIAKWMRLAGVDHLHAGTVVGKLEGDPATTKGYYDIFREEYNPMALENGVFFDQDWASLNKMMPVASGGIHAGQMHQLLTYLGEDVVLQFGGGTIGHPHGIAAGATANRVALEAMVFARNAGRDIWNEGEDILRDAARTCTPLKQALDTWKDVTFDYASTDAPDFAPTPEVSA	I	IC	I	Ic
4691	NRX	MDO8360855.1	MDO8360855.1 form I ribulose bisphosphate carboxylase large subunit [Devosia sp.]	487	MNDVKQTEIKGKERYKAGVLKYAQMGYWNGDYVPKDTDVLALFRITPQDGVDPIEAAAAVAGESSTATWTVVWTDRLTAADQYRAKAYRVEPVPNNPGQYFCYVAYDLILFEDGSIANLTASIIGNVFSFKPLKAARLEDMRLPVAYVKTYKGPPTGIVVERERLDKFGRPLLGATTKPKLGLSGKNYGRVVYEGLKGGLDFMKDDENINSQAFMHWRDRFLYCMEAVNKASAQTGEVKGHYLNITAGTMEEMYRRAEFAKELGSVVVMVDLVVGWTAIQSISEWCRQNDMILHMHRAGHGTYTRQKNHGVSFRVIAKWLRLAGVDHLHAGTAVGKLEGDPMTVQGYYNVCRELRNEVDLPRGIYFEQEWGDLRKVMPVASGGIHAGQMHQLLHLFGDDVVLQFGGGTIGHPMGIQAGATANRVALEAMVLARNEGRDIINEGPEILRAAARWCKPVEAALDTWGNISFNYQSTDTSDYAPTAAVSY	I	IC	I	Ic
4692	NRX	WP_347139178.1	WP_347139178.1 form I ribulose bisphosphate carboxylase large subunit [Paracoccus sp. SSK6]	487	MNEMSNPKMDAKKRYSAGVLKYAQMGYWEPDYTPKDTDVIALFRITPQDGVDAVEAAAAVAGESSTATWTVVWTDRLTACDKYRAKAYRVDPVPNSSGEYFAYIAYDLDLFEPGSIANLTASIIGNVFGFKPLKALRLEDMRLPVAYVKTFQGPATGIVVERERLNVYGRPLLGATVKPKLGLSGRNYGRVVYEALKGGLDFTKDDENINSQPFMHWRDRFLYCMEAVNRASAATGEVKGTYLNVTAGTMEQMYERANFAKELGSVIVMIDLVIGYTAIQSMAKWARDNDMILHLHRAGHSTYTRQRSHGVSFRVIAKWMRLAGVDHLHAGTVVGKLEGDPATTKGYYDIFREERNPMALENGIFFDQEWASLNKMMPVASGGIHAGQMHQLLTYLGEDVVLQFGGGTIGHPHGIQAGATANRVALEAMVFARNAGRDIWNEGEDILRDAAKTCTPLKQALDVWKDVSFNYASTDAPDFAPTPEVSM	I	IC	I	Ic
4693	NRX	YP_010732405.1	YP_010732405.1 ribulose-1,5-bisphosphate carboxylase/oxygenase large subunit [Amana tianmuensis] >ARK14155.1 ribulose 1,5-bisphosphate carboxylase/oxygenase large subunit [Amana erythronioides] >WEG87188.1 ribulose-1,5-bisphosphate carboxylase/oxygenase large subunit [Amana baohuaensis] >WEG89320.1 ribulose-1,5-bisphosphate carboxylase/oxygenase large subunit [Amana sp. MW-2023b] >UGW52836.1 ribulose 1,5-bisphosphate carboxylase/oxygenase large subunit [Amana tianmuensis] >UGW52915.1 ribulose 1,5-bisphosphate carboxylase/oxygenase large subunit [Amana tianmuensis]	487	MSCREGLMSPQTETKASAGFKAGVKDYKLTYYTPDYETKDTDILAAFRVTPQPGVPPEEAGAAVAAESSTGTWTTVWTDGLTSLDRYKGRCYHIESVVGEESQFIAYVAYPLDLFEEGSVTNMFTSIVGNVFGFKALRALRLEDLRIPPSYSKTFQGPPHGIQVERDKLNKYGRPLLGCTIKPKLGLSAKNYGRAVYECLRGGLDFTKDDENVNSQPFMRWRDRFLFCAEAIYKSQAETGEIKGHYLNATAATCEEMIKRAVFARELGVPIVMHDYLTGGFTANTSLAHYCRDNGLLLHIHRAMHAVIDRQKNHGMHFRVLAKALRMSGGDHIHAGTVVGKLEGEREMTLGFVDLLRDDFIEKDRSRGIFFTQDWVSMPGVLPVASGGIHVWHMPALTEIFGDDSVLQFGGGTLGHPWGNAPGAVANRVALEACVQARNEGRDLAREGNEIIREACKWSPELAAACEVWKEIKFEFEPVDKLDKEKK	I	IB	I	Ib
4694	NRX	WP_128394671.1	WP_128394671.1 form I ribulose bisphosphate carboxylase large subunit [Advenella incenata] >RZT93028.1 ribulose 1,5-bisphosphate carboxylase large subunit [Advenella incenata]	487	MNDISNVQIRDQKKRYAAGVLKYAQMGYWDGDYEPTDTDILAVFRITPQDGVDPIEAAAAVAGESSTATWTVVWTDRLTACDKYRAKAYRVDPVPNNEGQYFCYIAYDLSLFEEGSITNVTASIIGNVFSFKPLKAARLEDMRFPAAYVKTFAGPPTGIIVERERLDKFGRPLLGATTKPKLGLSGRNYGRVVYEGLKGGLDFMKDDENINSQPFMHWRDRFLFVMDAVNKASAATGEVKGSYLNITAGTMEEMYRRAEFAKELGSVIVMVDLVVGWTAIQSISHWCRQNDMILHMHRAGHGTYTRQKNHGVSFRVIAKWLRLAGVDHLHAGTAVGKLEGDPMTVQGYYNVCRDAYTQTDLPRGIFFDQDWVALRKVLPVASGGIHAGQMHQLLDLFGDDAILQFGGGTIGHPDGIQAGAVANRVALESMVLARNEGRNIAAEGPQILKDAAKHCGPLRAALDTWGEVTFNYQSTDTSDYTPMPSVA	I	IC	I	Ic
4695	NRX	YP_009550487.1	YP_009550487.1 ribulose-1 5-bisphosphate carboxylase/oxygenase large subunit [Eustigmatophyceae sp. Bat 8/9-7w] >QAA11419.1 ribulose-1 5-bisphosphate carboxylase/oxygenase large subunit [Eustigmatophyceae sp. Bat 8/9-7w]	487	MFQSVEERTRIKNERYESGVIPYAEMGYWDANYTVKDTDVLALFRITPQPGVDPIEAAAAVAGESSTATWTVVWTDLLTACDVYRAKAFKVDTVPGSADQYFGFIAYECDLFEEGSIANLTASIIGNVFGFKAVKALRLEDMRIPYAYLKTFQGPATGIVVERERLDKFGRPLLGATVKPKLGLSGKNYGRVVFEGLKGGLDFLKDDENINSQPFMRWRERFSYVMEGVNRSAAASGEVKGSYLNVTAGTMEDMYERAEFAKIIGSVIVMIDLVIGYTAIQSMALWSRKNDMILHLHRAGNSTYARQKNHGINFRVICKWMRMAGVDHIHAGTVVGKLEGDPLMVKGFYNVLLQTNLEVNLPQGIFFEQDWAALRKVVPVASGGIHIGQMHQLLHYLGEDCIMQFGGGTIGHPDGIASGATANRVGMECMVIARNEGRNYLKEGPQILRVAAESCTPLRVALDLWKDISFNYSSTDTADFAETTTRQ	I	ID	I	Id
4696	FLA	YP_009128399.1	YP_009128399.1	487	MSCREGFMSPQTETKASVGFKAGVKDYKLTYYTPEYQTKDTDILAAFRVTPQPGVPPEEAGAAVAAESSTGTWTTVWTDGLTSLDRYKGRCYRIERVIGEKDQYIAYVAYPLDLFEEGSVTNMFTSIVGNVFGFKALRALRLEDLRIPTAYIKTFQGPPHGIQVERDKLNKYGRPLLGCTIKPKLGLSAKNYGRAVYECLRGGLDFTKDDENVNSQPFMRWRDRFLFCAEALYKAQAETGEIKGHYLNATAGTCEEMMKRAIFARELGVPIVMHDYLTGGFTANTSLAHYCRDNGLLLHIHRAMHAVIDRQKNHGMHFRVLAKALRLSGGDHIHAGTVVGKLEGEREITLGFVDLLRDDFVEQDRSRGIYFTQDWVSLPGVLPVASGGIHVWHMPALTEIFGDDSVLQFGGGTLGHPWGNAPGAVANRVALEACVQARNEGRDLAREGNEIIREACKWSPELSAACEVWKEIRFEFKPVDTLDPGTA	I	IB	I	Ib
4697	NRX	XDU33273.1	XDU33273.1 ribulose-1,5-bisphosphate carboxylase/oxygenase large subunit [Scutellaria racemosa]	487	MSCREGFMSPQTETKASVGFKAGVKEYKLTYYTPEYETKDTDILAAFRVTPQPGVPPEEAGAAVAAESSTGTWTTVWTDGLTSLDRYKGRCYNIEPVIGEKDQYICYVAYPLDLFEEGSVTNMFTSIVGNVFGFKALRALRLEDLRIPVAYVKTFQGPPHGIQVERDKLNKYGRPLLGCTIKPKLGLSAKNYGRAVYECLRGGLDFTKDDENVNSQPFMRWRDRFLFCAEAIYKAQAETGEIKGHYLNATAGTCEEMMKRAVFARELGVPIVMHDYLTGGFTANTTLAHYCRDNGLLLHIHRAMHAVIDRQKNHGMHFRVLAKALRMSGGDHIHAGTVVGKLEGERDITLGFVDLLRDDFIEKDRSRGIYFTQDWVSLPGVIPVASGGIHVWHMPALTEIFGDDSVLQFGGGTLGHPWGNAPGAVANRVALEACVQARNEGRDLAAEGNAIIREACKWSPELAAACEVWKEIKFEFAAMDTLDPEKQ	I	IB	I	Ib
4698	NRX	YP_010477768.1	YP_010477768.1 ribulose-1,5-bisphosphate carboxylase/oxygenase large subunit [Polystachya modesta] >YP_010477842.1 ribulose-1,5-bisphosphate carboxylase/oxygenase large subunit [Polystachya concreta] >UVI18144.1 ribulose-1,5-bisphosphate carboxylase/oxygenase large subunit [Polystachya modesta] >UVI18218.1 ribulose-1,5-bisphosphate carboxylase/oxygenase large subunit [Polystachya concreta]	487	MSCREGLMSPQTETKASVGFKAGVKDYKLTYYTPDYETKDTDILAAFRVTPQPGVPPEEAGAAVAAESSTGTWTTVWTDGLTSLDRYKGRCYHIEVVVGEENQYIAYVAYPLDLFEEGSVTNMFTSIVGNVFGFKALRALRLEDLRIPTSYSKTFQGPPHGIQVERDKLNKYGRPLLGCTIKPKLGLSAKNYGRAVYECLRGGLDFTKDDENVNSQPFMRWRDRFLFCAEAIYKAQDETGEIKGHYLNATAGTCEEMMKRAVFARELGAPIVMHDYLTGGFTANTSLAHYCRDNGLLLHIHRAMHAVIDRQKNHGMHFRVLAKALRMSGGDHIHAGTVVGKLEGEREMTLGFVDLLRDDFIEKDRSRGIFFTQDWVSMPGVIPVASGGIHVWHMPALTEIFGDDSVLQFGGGTLGHPWGNAPGAVANRVALEACVQARNEGRDLAREGNDIIREASKWSPELAAACEVWKEITFNFEPVDKLDKETK	I	IB	I	Ib
4699	NRX	XFH18400.1	XFH18400.1 ribulose-1,5-bisphosphate carboxylase/oxygenase large subunit [Myrmecophila thomsoniana]	487	MSCREGLMSPQTETKASVGFKAGVKDYKLTYYTPDYETKDTDILAAFRVTPQPGVPPEEAGAAVAAESSTGTWTTVWTDGLTSLDRYKGRCYHIEVVVGEENQYIAYVAYPLDLFEEGSVTNMFTSIVGNVFGFKALRALRLEDLRIPTSYSKTFQGPPHGIQVERDKLNKYGRPLLGCTIKPKLGLSAKNYGRAVYECLRGGLDFTKDDENVNSQPFMRWRDRFLFCAEAIFKAQAETGEIKGHYLNATAGTCEEMMKRAVFARELGVPIIMHDYLTGGFTANTSLAHYCRDNGLLLHIHRAMHAVIDRQKNHGMHFRVLAKALRMSGGDHIHAGTVVGKLEGEREMTLGFVDLLRDDFIEKDRSRGIFFTQDWVSMPGVIPVASGGIHVWHMPALTEIFGDDSVLQFGGGTLGHPWGNAPGAVANRVALEACVQARNEGRDLAREGNDIIREASKWSPELAAACEVWKEITFDFDPVDKLDKETK	I	IB	I	Ib
4700	NRX	SMP47786.1	SMP47786.1 ribulose-1,5-bisphosphate carboxylase/oxygenase large subunit [Noviherbaspirillum suwonense]	487	MGANDMVQITDQKKRYSAGVLKYAQMGYWDSDYQPKETDVLALFRITPQDGVDPIEAAAAVAGESSTATWTVVWTDRLTACDMYRAKAYRIDPVPNNPDQYFCYVAYDLSLFEEGSITNVAASIIGNVFSFKPLKAARLEDMKFPVAYVKTFAGPPTGIVVERERLDKFGRPLLGATTKPKLGLSARNYGRVVYEGLRGGLDFMKDDENINSQPFMHWRDRYLSVMDAVNRASAATGEVKGSYLNITAGTMEEMYRRAQFAKDLGSVIVMVDLVVGYTAIQSMSHWCRQNDMLLHLHRAGHGTYTRQKNHGVSFRVIAKWMRLVGVDHIHAGTAVGKLEGDPMTVQGYYHVCRDAQTLVDLPRGIYFDQDWGALRKVMPVASGGIHAGQMHQLLDLFGDDVVLQFGGGTIGHPQGIQAGATANRVALEAMVLARNEGRDIRNEGADILKETARWCRPLKAALDTWGEISFNYTSTDTSDYVPTASVS	I	IC	I	Ic
4701	NRX	WP_193088582.1	WP_193088582.1 form I ribulose bisphosphate carboxylase large subunit [Advenella sp. FME57] >HBP29426.1 ribulose-bisphosphate carboxylase large subunit [Advenella kashmirensis]	487	MNDISNVQIRDQKKRYAAGVLKYAQMGYWDGDYEPTDTDILAVFRITPQDGVDPIEAAAAVAGESSTATWTVVWTDRLTACDKYRAKAYRVDPVPNNEEQYFCYIAYDLSLFEEGSITNVTASIIGNVFSFKPLKAARLEDMRFPAAYVKTFAGPPTGIIVERERLDKFGRPLLGATTKPKLGLSGRNYGRVVYEGLKGGLDFMKDDENINSQPFMHWRDRFLFVMDAVNKASAATGEVKGSYLNITAGTMEEMYRRAEFAKELGSVIVMVDLVVGWTAIQSISHWCRQNDMILHMHRAGHGTYTRQKNHGVSFRVIAKWLRLAGVDHLHAGTAVGKLEGDPMTVQGYYNVCRDAYTQTDLPRGIFFDQDWVALRKVLPVASGGIHAGQMHQLLDLFGDDAILQFGGGTIGHPDGIQAGAVANRVALESMVLARNEGRNIAEEGPQILKDAAKHCGPLRAALDTWGEVTFNYQSTDTSDYTPVPSVA	I	IC	I	Ic
4702	DEP	WP_155041937.1	WP_155041937.1	487	MNEMSKTEITDAKKRYAAGVLKYAQMGYWDGDYEPKETDILALFRITPQEGVDPIEAAAAVAGESSTATWTVVWTDRLTACDQYRAKAYKVEPVPGTPGQFFCYVAYDLILFEEGSIANVTASIIGNVFSFKPLKAARLEDMRFPVAYMKTFAGPPTGIVVERERLDKFGRPLLGATTKPKLGLSGKNYGRVVYEGLKGGLDFMKDDENINSQPFMHWRDRFLYCMEAVNKASAQTGEIKGHYLNVTAGTMEEMYRRAEFAKELGSVIIMVDLIIGWTATQSISNWARQNDMILHMHRAGHGTYTRQKNHGISFRVIAKWLRMAGVDHLHCGTAVGKLEGDPMTVQGYYNVCRETRNEVDLPRGIFFEQDWANLKKTLPVASGGIHAGQMHQLIDLFGDDVVLQFGGGTIGHPMGIQAGATANRVALEAMVLARNEGVDIKNEGPEVLRKAAKWCKPLEAALDTWGNITFNYTPTDTSDYVPTASVS	I	IC	I	Ic
4703	NRX	QXI83889.1	QXI83889.1 ribulose-1,5-bisphosphate carboxylase/oxygenase large subunit [Kuepferia damyonensis]	487	MICKEGFMSPQTETKASVGFKAGVKEYKLTYYTPEYETKDTDILAAFRVTPQPGVPPEEAGAAVAAESSTGTWTTVWTDGLTSLDRYKGRCYHIEPVLGEEDQYIAYVAYPLDLFEEGSVTNMFTSIVGNVFGFKALRALRLEDLRIPPAYVKTFQGPPHGIQVERDKLNKYGRPLLGCTIKPKLGLSAKNYGRAVYECLRGGLDFTKDDENVNSQPFMRWRDRFLFCAEAIYKAQAETGEIKGHYLNATAGTCEEMIKRAVFARELAVPIIMHDYLTGGFTANTSLSHYCRDNGLLLHIHRAMHAVIDRQKNHGIHFRVLAKALRMSGGDHIHSGTVVGKLEGERDITLGFVDLLRDDFIEKDRSRGIYFTQDWVSLPGVIPVASGGIHVWHMPALTEIFGDDSVLQFGGGTLGHPWGNAPGAVANRVALEACVQARNEGRDLAVEGNEIIREACKWSPELAAASEVWKEIRFNFKAVDTLDPGNS	I	IB	I	Ib
4704	NRX	QHN59553.1	QHN59553.1 ribulose-1,5-bisphosphate carboxylase/oxygenase large subunit [Staurochilus sp. Lior 012]	487	MSCREGLMSPQTETKASVGFKAGVKDYKLTYYTPDYETKDTDILAAFRVTPQPGVPPEEAGAAVAAESSTGTWTTVWTDGLTSLDRYKGRCYHIEVVVGEEHQYIAYVAYPLDLFEEGSVTNMFTSIVGNVFGFKALRALRLEDLRIPPSYSKTFQGPPHGIQVERDKLNKYGRPLLGCTIKPKLGLSAKNYGRAVYECLRGGLDFTKDDENVNSQPFMRWRDRFLFCAEAIYKAQAETGEIKGHYLNATAGTCEEMIKRAVFARELGVPIVMHDYLTGGFTANTSLAHYCRDNGLLLHIHRAMHAVIDRQKNHGMHFRVLAKALRMSGGDHIHAGTVVGKLEGEREMTLGFVDLLRDDYIEKDRSRGIFFTQDWVSMPGVIPVASGGIHVWHMPALTEIFGDDSVLQFGGGTLGHPWGNAPGAVANRVALEACVQARNEGRDLAREGNEIIREASKWSPELAAACEVWKEITFDFDPVDKLDIEAK	I	IB	I	Ib
4705	NRX	QXO15343.1	QXO15343.1 ribulose-1 5-bisphosphate carboxylase/oxygenase large subunit [Vacuoliviride crystalliferum]	487	MFQSVEERTRIKNERYESGVIPYAEMGYWDANYTVKDTDVLALFRITPQPGVDPIEAAAAVAGESSTATWTVVWTDLLTACDVYRAKAFKVDTVPGSADQYFGFIAYECDLFEEGSIANLTASIIGNVFGFKAVKALRLEDMRIPYAYLKTFQGPATGIVVERERLDKFGRPLLGATVKPKLGLSGKNYGRVVFEGLKGGLDFLKDDENINSQPFMRWRERFSYVMEGVNRSAAASGEVKGSYLNVTAGTMEHMYERAEFAKLIGSVIIMIDLVIGYTAIQSMAIWSRKNDMILHLHRAGNSTYARQKNHGINFRVICKWMRMAGVDHIHAGTVVGKLEGDPLMVKGFYNVLLLPNLEVNLPQGIFFEQDWASLRKVVPVASGGIHIGQMHQLLHFLGEDCIMQFGGGTIGHPDGIASGATANRVGMECMVIARNEGRNYLKEGPQILRAAAESCTPLRVALDLWKDISFNYSSTDTADFAETTTKQ	I	ID	I	Id
4706	NRX	YP_009972147.1	YP_009972147.1 ribulose-1,5-bisphosphate carboxylase/oxygenase large subunit [Kuepferia otophora] >QNH70384.1 ribulose-1,5-bisphosphate carboxylase/oxygenase large subunit [Kuepferia otophora]	487	MSCKEGFMSPQTETKASVGFKAGVKEYKLTYYTPEYETKDTDILAAFRVTPQPGVPPEEAGAAVAAESSTGTWTTVWTDGLTSLDRYKGRCYHIEPVLGEEDQYIAYVAYPLDLFEEGSVTNMFTSIVGNVFGFKALRALRLEDLRIPPAYVKTFQGPPHGIQVERDKLNKYGRPLLGCTIKPKLGLSAKNYGRAVYECLRGGLDFTKDDENVNSQPFMRWRDRFLFCAEAIYKAQAETGEIKGHYLNATAGTCEEMIKRAVFARELAVPIIMHDYLTGGFTANTSLSHYCRDNGLLLHIHRAMHAVIDRQKNHGIHFRVLAKALRMSGGDHIHSGTVVGKLEGERDITLGFVDLLRDDFIEKDRSRGIYFTQDWVSLPGVLPVASGGIHVWHMPALTEIFGDDSVLQFGGGTLGHPWGNAPGAVANRVALEACVQARNEGRDLAVEGNEIIREACKWSPELAAASEVWKEIRFNFKAVDTLDPGNS	I	IB	I	Ib
4707	NRX	HYY23308.1	HYY23308.1 form I ribulose bisphosphate carboxylase large subunit [Thermoleophilaceae bacterium]	487	MSPTSRDGTEKKSRWSAGVTPYAEMGYYNPDYEPKASDILAAFRVTPQPGVEPVEAAAAVAGESSTATWTVVWTDRLTDHRNYQAKAYSVEPVPGQEGQYIAKIAYDLDLFEEGSIANMTSSIIGNVFGFKALRALRLEDLRIPPHYVKTFQGPPHGIVMEREYLDKFGRPLLGATVKPKLGLSAKNYGRVVFEALRGGLDFTKDDENINSQPFMRWRDRYLFAMEAVNRAITETGELKGHYLNVTAATMEDMYERAEFAKELGSVIIMMDLTVGYTAMTSMSKWARKNGVILHLHRAGHSTYTRQKTHGVSFRVIAKWSRLLGVDHIHAGTVVGKLEGDPGSVKGFYDTCRENFVAANPETGIYFDQDWASLPGVMPVASGGIHAGQMHQLLGYLGEDVVLQFGGGTIGHPMGIGAGATANRVAVEAIIQARNEGRDYFQEGPDILQRAAKGCPELDAALQVWKDVTFNFESTDTPDVAVTPTVAS	I	IE	I	Ie
4708	NRX	YP_010959385.1	YP_010959385.1 ribulose-1,5-bisphosphate carboxylase/oxygenase large subunit [Trichoglottis ionosma] >QHN56668.1 ribulose-1,5-bisphosphate carboxylase/oxygenase large subunit [Vandopsis undulata] >WNE90831.1 ribulose-1,5-bisphosphate carboxylase/oxygenase large subunit [Trichoglottis ionosma]	487	MSCREGLMSPQTETKASVGFKAGVKDYKLTYYTPDYETKDTDILAAFRVTPQPGVPPEEAGAAVAAESSTGTWTTVWTDGLTSLDRYKGRCYHIEVVVGEENQYIAYVAYPLDLFEEGSVTNMFTSIVGNVFGFKALRALRLEDLRIPPSYSKTFQGPPHGIQVERDKLNKYGRPLLGCTIKPKLGLSAKNYGRAVYECLRGGLDFTKDDENVNSQPFMRWRDRFLFCAEAIYKAQAETGEIKGHYLNATAGTCEEMIKRAVFARELGVPIVMHDYLTGGFTANTSLAHYCRDNGLLLHIHRAMHAVIDRQKNHGMHFRVLAKALRMSGGDHIHAGTVVGKLEGEREMTLGFVDLLRDDYIEKDRSRGIFFTQDWVSMPGVIPVASGGIHVWHMPALTEIFGDDSVLQFGGGTLGHPWGNAPGAVANRVALEACVQARNEGRDLAREGNDIIREASKWSPELAAACEIWKEITFDFDPVDKPDIEAK	I	IB	I	Ib
4709	NRX	YP_010854416.1	YP_010854416.1 ribulose-1,5-bisphosphate carboxylase/oxygenase large subunit [Calamus henryanus] >WGM64999.1 ribulose-1,5-bisphosphate carboxylase/oxygenase large subunit [Calamus henryanus]	487	MSCREGLMSPQTETKASVGFKAGVKDYKLTYYTPDYETKDTDILAAFRVTPQPGVPPEEAGAAVAAESSTGTWTTVWTDGLTSLDRYKGRCYHIETVVGEENQYIAYVAYPLDLFEEGSVTNMFTSIVGNVFGFKALRALRLEDLRIPTSYSKTFQGPPHGIQVERDKLNKYGRPLLGCTIKPKLGLSAKNYGRAVYECLRGGLDFTKDDENVNSQPFMRWRDRFLFCAEALYKAQAETGEIKGHYLNATAGTCEEMMKRAIFARELGVPIVMHDYLTGGFTANTSLAHYCRDNGLLLHIHRAMHAVIDRQKNHGMHFRVLAKALRMSGGDHIHGGTVVGKLEGEREMTLGFVDLLRDDFIEKDRSRGIFFTQDWVSMPGVIPVASGGIHVWHMPALTEIFGDDSVLQFGGGTLGHPWGNAPGAVANRVALEACVQARNEGRDLAREGNEIIREASKWSPELAAACEIWKAIKFEFEPVDKLDKEKK	I	IB	I	Ib
4710	NRX	BFL96456.1	BFL96456.1 MAG: form I ribulose bisphosphate carboxylase large subunit [Paracoccus sp. (in: a-proteobacteria)]	487	MNEMSQSEITDKKKRYAAGVLKYAQMGYWDGDYQPKDTDILALFRITPQEGVDPIEAAAAVAGESSTATWTVVWTDRLTACDQYRAKAYKVEPVPGTPGQYFCYVAYDLILFEEGSIANVTASIIGNVFSFKPLKAARLEDMRFPVAYLKTFAGPPTGIVVERERLDKFGRPLLGATTKPKLGLSGKNYGRVVYEGLKGGLDFMKDDENINSQPFMHWRDRFLYCMEAVNKAEAATGEVKGHYLNITAGTMEEMYRRAELAKQLGSVIVMVDLIVGWTAIQSISSWCRQNDMILHMHRAGHGTYTRQKNHGISFRVIAKWLRMAGVDHLHCGTAVGKLEGDPMTVQGFYNVCREGMNAVDLPRGIFFEQDWGNLKKVMPVASGGIHAGQMHQLIDLFGDDVVLQFGGGTIGHPMGIQAGATANRVALEAMVLARNEGVDIRNEGPEVLRRAAKWCKPLEAALETWGSVSFDYTPTDTSDFVPTVSVS	I	IC	I	Ic
4711	NRX	AEH89954.1	AEH89954.1 Ribulose-bisphosphate carboxylase [Mesorhizobium opportunistum WSM2075]	487	MMTVQPTELKGKERYRAGVLKYAQMGYWNGDYVPKDTDLIALFRITPQDGVDPIEAAAAVAGESSTATWTVVWTDRLTAADQYRAKAYRVDPVPGRPGEYFCYVAYDLILFEPGSIANLTASIIGNVFSFKPLMAARLEDMRLPVAYVKTFKGPPTGIVAERERLDKFGRPLLGATTKPKLGLSGKNYGRVVYEGLKGGLDFMKDDENINSQPFMHWRDRFLYCMEAVNRAAAETGEIKGHYLNITAGTMEEIYRRAEFAKELGSCIVMIDLIIGYTAIQSISEWCRRNDMILHLHRAGHGTYTRQKNHGISFRVIAKWMRLAGVDHIHAGTAVGKLEGDPMTVQGYYNVCRELKNEVDFPRGIFFEQDWADTLKVMPVASGGIHAGQMHQLLDLFGDDVVLQFGGGTIGHPMGIQAGATANRVALEAMVLARNEGRDIAAEGPEILRAAARWCKPLEAALDVWGNISFNYQSTDTSDFVPTPAVAV	I	IC	I	Ic
4712	NRX	YP_009688672.1	YP_009688672.1 ribulose 15-bisphosphate carboxylase oxygenase large subunit [Calanthe sylvatica] >QEF29950.1 ribulose 15-bisphosphate carboxylase oxygenase large subunit [Calanthe sylvatica] >WOC83796.1 ribulose-1,5-bisphosphate carboxylase/oxygenase large subunit [Calanthe sylvatica]	487	MSCREGLMSPQTETKASVGFKAGVKDYKLNYYTPDYETKDTDILAAFRVTPQPGVPPEEAGAAVAAESSTGTWTTVWTDGLTSLDRYKGRCYHIEVVVGEENQYIAYVAYPLDLFEEGSVTNMFTSIVGNVFGFKALRALRLEDLRIPTSYSKTFQGPPHGIQVERDKLNKYGRPLLGCTIKPKLGLSAKNYGRAVYECLRGGLDFTKDDENVNSQPFMRWRDRFLFCAEALYKAQAETGEIKGHYLNATAGTCEEMMKRAVFARELGVPIVMHDYLTGGFTANTSLAHYCRDNGLLLHIHRAMHAVIDRQKNHGMHFRVLAKALRMSGGDHVHGGTVVGKLEGEREMTLGFVDLLRDDFIEKDRSRGIFFTQDWVSMPGVLPVASGGIHVWHMPALTEIFGDDSVLQFGGGTLGHPWGNAPGAVANRVALEACVQARNEGRDLAREGNEIIREASKWSPELAAACEIWKEITFEFDPVDKLDIETK	I	IB	I	Ib
4713	NRX	YP_009550630.1	YP_009550630.1 ribulose-1 5-bisphosphate carboxylase/oxygenase large subunit [Eustigmatophyceae sp. Chic 10/23 P-6w] >QAA11562.1 ribulose-1 5-bisphosphate carboxylase/oxygenase large subunit [Eustigmatophyceae sp. Chic 10/23 P-6w]	487	MFQSVEERTRIKNERYESGVIPYAEMGYWDANYTVKDTDVLALFRITPQPGVDPIEAAAAVAGESSTATWTVVWTDLLTACDVYRAKAFKVDTVPGSADQYFGFIAYECDLFEEGSIANLTASIIGNVFGFKAVKALRLEDMRIPYAYLKTFQGPATGVIVERERLDKFGRPLLGATVKPKLGLSGKNYGRVVFEGLKGGLDFLKDDENINSQPFMRWRERFSYVMEGVNRSAAASGEVKGSYLNVTAGTMEHMYERAEFAKLIGSVIIMIDLVIGYTAIQSMAIWSRKNDMILHLHRAGNSTYARQKNHGINFRVICKWMRMAGVDHIHAGTVVGKLEGDPLMVKGFYNTLLQPNLEVNLPQGIFFEQDWASLRKVLPVASGGIHIGQMHQLLHFLGEDSIMQFGGGTIGHPDGIASGATANRVGMECIVIARNEGRNYLKEGPQILRAAAESCTPLRVALDLWKDISFNYSSTDTADFAETTTKQ	I	ID	I	Id
4714	NRX	WAR69149.1	WAR69149.1 ribulose-1,5-bisphosphate carboxylase/oxygenase large subunit [Vitex trifolia]	487	MSCREGFMSPQTETKASVGFKAGVKEYKLTYYTPEYETKDTDILAAFRVTPQPGVPPEEAGAAVAAESSTGTWTTVWTDGLTSLDRYKGRCYHIEPVLGEKDQYICYVAYPLDLFEEGSVTNMFTSIVGNVFGFKALRALRLEDLRIPTAYIKTFQGPPHGIQVERDKLNKYGRPLLGCTIKPKLGLSAKNYGRAVYECLRGGLDFTKDDENVNSQPFMRWRDRFLFCAEAIYKAQAETGEIKGHYLNATAGTCEEMMKRAVFARELGVPIVMHDYLTGGFTANTSLAHYCRDNGLLLHIHRAMHAVIDRQKNHGMHFRVLAKALRLSGGDHIHAGTVVGKLEGEREITLGFVDLLRDDFIEKDRSRGIYFTQDWVSLPGVIPVASGGIHVWHMPALTEIFGDDSVLQFGGGTLGHPWGNAPGAVANRVALEACVKARNEGRDLAAEGNAIIREASKWSPELAAACEVWKEIKFEFQPVDTLDPEKK	I	IB	I	Ib
4715	NRX	XP_064955407.1	XP_064955407.1 ribulose bisphosphate carboxylase large chain-like [Musa acuminata AAA Group]	487	MSCREGLMSPQTETKASVGFKAGVKDYKLNYYTPDYEVKDTDILAAFRVIPQPGVPPEEAGAAVAAESSTGTWTTVWTDGLTSLDRYKGQCYHIEAVVGEENQYIAYVAYPLDLFEEGSVTNMFTSIVGNVFGFKALRALRLEDLRIPTSYSKTFQGPPHGIQVERDKLNKYGRPLLGCTIKPKLGLSAKNYGRAVYECLRGGLDFTKDDENVNSQPFMRWRDRFLFCTEALFKAQAETGEIKGHYLNATAGTCEEMMKRAICARELGVPIVMHDYLTGGFTANTSLAHYCRDNGLLLHIHRAMHAVIDRQKNHGMHFRVLAKALRMSGGDHIHAGTVVGKLEGEREMTLGFVDLLHDDYIEKDRSRGIFFTQDWVSMPGVLPVASGGIHVWHMPALTEIFGDDSILQFGRGTLGHPWGNAPGAVANRVALEACVQARNEGRDLAREGNEIIREASKWSPELAAACEVWKEIKFEFEPVDKLDKEKK	I	IB	I	Ib
4716	NRX	QJQ34906.1	QJQ34906.1 ribulose-1,5-bisphosphate carboxylase/oxygenase large subunit [Barnardia japonica]	487	MSCREGLMSPQTETKAGVGFKAGVKDYRLTYYTPDYETKDTDILAAFRVTPQPGVPAEEAGAAVAAESSTGTWTTVWTDGLTSLDRYKGRCYHIEAVVGEESQFIAYVAYPLDLFEEGSVTNMFTSIVGNVFGFKALRALRLEDLRIPPSYSKTFQGPPHGIQVERDKLNKYGRPLLGCTIKPKLGLSAKNYGRAVYECLRGGLDFTKDDENVNSQPFMRWRDRFLFCAEAIYKAQAETGEIKGHYLNATAGTCEEMIKRAVFARELGVPIVMHDYLTGGFTANTSLAHYCRDNGLLLHIHRAMHAVIDRQKNHGMHFRVLAKALRMSGGDHIHAGTVVGKLEGEREMTLGFVDLLRDDFIEKDRSRGIFFTQDWVSMPGVIPVASGGIHVWHMPALTEIFGDDSVLQFGGGTLGHPWGNAPGAVANRVALEACVQARNEGRDLAREGNEIIREAAKWSPELAAACEVWKEIKFEFEPVDKIDKQKA	I	IB	I	Ib
4717	NRX	YP_010272045.1	YP_010272045.1 ribulose-1,5-bisphosphate carboxylase/oxygenase large subunit [Hedychium villosum] >UKE75399.1 ribulose-1,5-bisphosphate carboxylase/oxygenase large subunit [Hedychium coronarium] >UKE75486.1 ribulose-1,5-bisphosphate carboxylase/oxygenase large subunit [Hedychium villosum] >WRI58492.1 ribulose-1,5-bisphosphate carboxylase/oxygenase large subunit [Hedychium villosum var. tenuiflorum]	487	MSCREGLMSPQTETKASVGFKAGVKDYKLTYYTPDYEVKDTDILAAFRVTPQPGVPPEEAGAAVAAESSTGTWTTVWTDGLTSLDRYKGRCYHIEAVIGEDNQYIAYVAYPLDLFEEGSVTNMFTSIVGNVFGFKALRALRLEDLRIPTSYSKTFQGPPHGIQVERDKLNKYGRPLLGCTIKPKLGLSAKNYGRAVYECLRGGLDFTKDDENVNSQPFMRWRDRFVFCAEAIYKAQAETGEIKGHYFNATAGTCEEMMKRAVFARELGVPIVMHDYLTGGFTANTSLAHYCRDNGLLLHIHRAMHAVIDRQKNHGMHFRVLAKALRMSGGDHIHAGTVVGKLEGEREMTLGFVDLLRDDFIEKDRSRGIFFTQDWVSMPGVIPVASGGIHVWHMPALTEIFGDDSVLQFGGGTLGHPWGNAPGAVANRVALEACVQARNEGRDLAREGNEIIREASKWSPELAAACEVWKEIKFEFEPVDKLDKEKS	I	IB	I	Ib
4718	NRX	UEP17450.1	UEP17450.1 ribulose-1,5-bisphosphate carboxylase/oxygenase large subunit [Gentianopsis barbata]	487	MSCKEGFMSPQTETKASVGFKAGVKEYKLTYYTPEYETKDTDILAAFRVTPQPGVPPEEAGAAVAAESSTGTWTTVWTDGLTSLDRYKGRCYHIEPVPGEEDQFIAYVAYPLDLFEEGSVTNMFTSIVGNVFGFKALRALRLEDLRIPPAYVKTFQGPPHGIQVERDKLNKYGRPLLGCTIKPKLGLSAKNYGRAVYECLRGGLDFTKDDENVNSQPFMRWRDRFLFCAEAIYKAQAETGEIKGHYLNATAGTCEEMMKRAVFARELAVPIVMHDYLTGGFTANTSLAHYCRDNGLLLHIHRAMHAVIDRQKNHGIHFRVLAKALRMSGGDHIHAGTVVGKLEGERDITLGFVDLLRDDFIEKDRSRGIYFTQDWVSLPGVIPVASGGIHVWHMPALTEIFGDDSVLQFGGGTLGHPWGNAPGAVANRVALEACVQARNEGRDLAAEGNEIIREASKWSPELAAACEVWKEIRFEYKAVDTLDPLKS	I	IB	I	Ib
4719	NRX	YP_009574467.1	YP_009574467.1 ribulose 15-bisphosphate carboxylase oxygenase large subunit [Neottia japonica] >YP_009574553.1 ribulose 15-bisphosphate carboxylase oxygenase large subunit [Neottia suzukii] >QBF57828.1 ribulose 15-bisphosphate carboxylase oxygenase large subunit [Neottia japonica] >QBF58000.1 ribulose 15-bisphosphate carboxylase oxygenase large subunit [Neottia suzukii]	487	MSCREGLMSPQTETKASVGFKAGVKDYKLTYYTPDYETKDTDILAAFRVTPQPGVPPEEAGAAVAAESSTGTWTTVWTDGLTSLDRYKGRCYHIEAVVGEENQFIAYVAYPLDLFEEGSVTNMFTSIVGNVFGFKALRALRLEDLRIPTSYSKTFQGPPHGIQVERDKLNKYGRPLLGCTIKPKLGLSAKNYGRAVYECLRGGLDFTKDDENVNSQPFMRWRDRFLFCAEALYKAQAETGEIKGHYLNATAGTCEEMIKRAVFARELGVPIVMHDYLTGGFTANTSLAHYCRDNGLLLHIHRAMHAVIDRQKNHGMHFRVLAKALRMSGGDHIHAGTVVGKLEGEREMTLGFVDLLRDDFIEKDRSRGIFFTQDWVSMPGVLPVASGGIHVWHMPALTEIFGDDSVLQFGGGTLGHPWGNAPGAVANRVALEACVQARNEGRDLAREGNEIIREASKWSPELAAACEIWKEITFEFDPVDKLDKDPK	I	IB	I	Ib
4720	NRX	WP_210248231.1	WP_210248231.1 MULTISPECIES: form I ribulose bisphosphate carboxylase large subunit [unclassified Mesorhizobium]	487	MMTAQPTELRGKERYRAGVLKYAQMGYWNGDYVPKDTDLIALFRITPQDGVDPIEAAAAVAGESSTATWTVVWTDRLTAADQYRAKAYRVDPVPGRPGEYFCYVAYDLILFEPGSIANLTASIIGNVFSFKPLMAARLEDMRLPVAYVKTFKGPPTGIVAERERLDKFGRPLLGATTKPKLGLSGKNYGRVVYEGLKGGLDFMKDDENINSQPFMHWRDRFLYCMEAVNRAAAETGEIKGHYLNITAGTMEEIYRRAEFAKELGSCIVMIDLIIGYTAIQSISEWCRSNDMILHLHRAGHGTYTRQKNHGISFRVIAKWMRLAGVDHIHAGTAVGKLEGDPMTVQGYYNVCRELKNEVDLPRGIFFEQDWADTLKVMPVASGGIHAGQMHQLLELFGNDVVLQFGGGTIGHPMGIQAGATANRVALEAMVLARNEGRDIAAEGPEILRAAARWCKPLEAALDVWGNISFNYQSTDTSDFVPTPATAV	I	IC	I	Ic
4721	NRX	WP_139863676.1	WP_139863676.1 form I ribulose bisphosphate carboxylase large subunit [Bradyrhizobium ivorense] >MCC8936637.1 form I ribulose bisphosphate carboxylase large subunit [Bradyrhizobium ivorense] >VIO77950.1 Ribulose bisphosphate carboxylase large chain [Bradyrhizobium ivorense]	487	MNVQQSMTVRGKDRYKSGVMEYKRMGYWEPNYEPKDTDVIALFRVTPQDGVDPTEACAAVAGESSTATWTVVWTDRLTAAEKYRAKCYRVDPVPNSPGSYFAYIAYDLDLFEPGSIANLTASIIGNVFGFKPLKALRLEDMRLPIAYVKTFQGPATGIVVERERLDKFGRPLLGATVKPKLGLSGRNYGRVVYEALKGGLDFTKDDENINSQPFMHWRERFLYCMEAVNRAQAATGEIKGTYLNVTAATMEDMYERAEFAHEIGSNIVMIDLVIGYTAIQSMAKWARKHDMILHLHRAGHSTYTRQRSHGVSFRVIAKWMRLAGVDHIHAGTVVGKLEGDPNTTRGYYDICREDFNPLQLEHGVFFDQHWASLNKLMPVASGGIHAGQMHQLLDLLGEDVVLQFGGGTIGHPRGIQAGATANRVALEAMILARNEGRDYVHEGPEILARAAQTCTPLREALDVWKDVTFNYESTDAPDFIPTPSMAV	I	IC	I	Ic
4722	NRX	YP_009470073.1	YP_009470073.1 ribulose-1,5-bisphosphate carboxylase/oxygenase large subunit [Fritillaria karelinii] >AVF91796.1 ribulose-1,5-bisphosphate carboxylase/oxygenase large subunit [Fritillaria karelinii]	487	MSCREGLMSPQTETKASVGFKAGVKDYKLTYYTPDYETKDTDILAAFRVTPQPGVPPEEAGAAVAAESSTGTWTTVWTDGLTSLDRYKGRCYHIESVVGEENQYIAYVAYPLDLFEEGSVTNMFTSIVGNVFGFKALRALRLEDLRIPTSYSKTFQGPPHGIQVERDKLNKYGRPLLGCTIKPKLGLSAKNYGRAVYECLRGGLDFTKDDENVNSQPFMRWRDRFLFCAEAIYKAQAETGEIKGHYLNATAGTCEEMIKRAVFARELGVPIVMHDYLTGGFTANTSLSHYCRDNGLLLHIHRAMHAVIDRQKNHGMHFRVLAKALRMSGGDHIHSGTVVGKLEGEREMTLGFVDLLRDDFIEKDRSRGIFFTQDWVSMPGVLPVASGGIHVWHMPALTEIFGDDSVLQFGGGTLGHPWGNAPGAVANRVALEACVQARNEGRDLAREGNEIIREACKWSPELAAACEVWKEIKFEFEPVDKLDTEKK	I	IB	I	Ib
4723	NRX	KRT69724.1	KRT69724.1 MAG: ribulose-bisphosphate carboxylase, ribulose-bisphosphate carboxylase large chain [candidate division NC10 bacterium CSP1-5]	487	MAAAPKKTIKEGKERYKAGVIPYATMGYWEPNYVPKDTDIIALFRVTPQEGVDPEEAAAAVAGESSTATWTVVWTDRLTACELYRGKAYRVDPVPNQPNQYFAYIAYDLDLFEPGSIANLTASIIGNVFGFKAIKALRLEDMRIPVAYVKTFGGPPTGIVVERERLDKFGRPLLGATVKPKLGLSGKNYGRVVYEALKGGLDFTKDDENINSQPFMHWRDRYLYVMEGVNRASAATGEVKGSYLNVTAATMEDMYERAEFAKELGSVIIMIDLVIGFTAIQSMSKWARKNDMILHLHRAGYATYARQKNHGISFRVIAKWMRMAGVDHIHSGTVVGKLEGDPRMVKGFYDTLREPRLSASLENGLFFEQDWASLRKVMPVASGGIHAGQMHQLLHYLGEDVVLQFGGGTIGHPDGIQAGATANRVAVEAMIQARNEGRDFLKEGPEILAEAARWCAPLRAALETWGDITFTYASTDTPDFVPTPMLV	I	IC	I	Ic
4724	NRX	WP_322207725.1	WP_322207725.1 form I ribulose bisphosphate carboxylase large subunit [Herbaspirillum sp. RTI4] >MDY7577078.1 form I ribulose bisphosphate carboxylase large subunit [Herbaspirillum sp. RTI4] >MEA9982258.1 form I ribulose bisphosphate carboxylase large subunit [Herbaspirillum sp. RTI4]	487	MGSKDAVQIIDSKKRYAAGVLKYAQMGYWDADYVPKETDILAVFRITPQDGVDAIEAAAAVAGESSTATWTVVWTDRLTACDMYRAKAYRVDPVPNNPGQYFCWVAYDLSLFEEGSIANVTASIIGNVFSFKPLKAARLEDMKFPVAYIKTFPGPPTGIIVERERLDKFGRPLLGATTKPKLGLSGRNYGRVVYEGLKGGLDFMKDDENINSQAFMHWRDRFLFVMEAVNRASAATGEVKGHYLNITAGNMEEMYRRAEFAKDLGSVVVMVDLVVGWTAIQSMSNWCRQNDMMLHMHRAGHGTYTRQKNHGVSFRVIAKWLRMCGVDHLHTGTAVGKLEGDPMTVQGYYNICRDTHTKVDLQRGIFFDQDWGSLRKVMPVASGGIHAGQMHQLLDLFGDDVVLQFGGGTIGHPQGIQAGAIANRVALETMVLARNEGRDIKNEGPDILREAAKWCGPLKAALDTWGEISFNYASTDTSDFTPTASVS	I	IC	I	Ic
4725	NRX	MBU2483879.1	MBU2483879.1 form I ribulose bisphosphate carboxylase large subunit [Alphaproteobacteria bacterium]	487	MNTDAKTEIKGKERYKAGVLKYAQMGYWDGDYQPKDTDLIALFRITPQEGVDPIEAAAAVAGESSTATWTVVWTDRLTACDQYRAKAYRVDPVPGTPGQYFCYVAYDLILFEEGSIANLTASIIGNVFSFKPLKAARLEDMRFPVAYCKTFKGPPTGIVVERERLDKFGKPLLGATTKPKLGLSGKNYGRVVYEGLKGGLDFMKDDENINSQPFMHWRDRFLYCMEAVNKATAETGEIKGHYLNITAGTMEEMYRRAEFAKELGSVIVMVDLIVGWTAIQSISEWCRQNDMILHMHRAGHGTYTRQKNHGISFRVIAKWLRLAGVDHLHCGTAVGKLEGDPLTVQGYYNVCRETRNEVDLQRGIFFEQDWADIKKVMPVASGGIHAGQMHQLLDLFGDDVVLQFGGGTIGHPMGIQAGATANRVALEAMVLARNEGRDIANEGPEILRAAARWCKPLEAALETWGNITFNYTSTDTSDFVPTASVSM	I	IC	I	Ic
4726	NRX	MBA3959629.1	MBA3959629.1 form I ribulose bisphosphate carboxylase large subunit [Chloroflexota bacterium]	487	MRFPAYPHRMDAKQRYTAGVLKYAEMGYWNADYEPKETDILALFRITPQDGVDPQEAAAAVAGESSTATWTVVWTDRLTAADVYRAKAYRVEPVPGNEDQFFAYIAYDIDLFEPGSIANLTASIIGNVFGFKPLKALRLEDMRFPVAYVKTFDGPPTGIVVERERLDKFGRPLLGATTKPKLGLSGRNYGRVVYEALKGGLDFTKDDENINSQPFMHWRDRFLFVMEAVNRASAASGEVKGHYLNVTGATMEDIYERAEFAKELGSVVVMIDLVIGYSAIQSISKWARRNDVILHLHRAGASTYTRQKNHGISFRVIAKWMRLAGVDHIHAGTVVGKLEGDPNTVQGFYNILREPHNPVDLQRGIYFEQDWAGLRKVMPVASGGIHAGQMHQLLTYLGEDTVLQFGGGTIGHPMGIQAGATANRVALEAMVLARNEGRDIWNEGPAILADAARDCSPLKAALDTWGEVTFDYTSTDTPDFVPTATPA	I	IC	I	Ic
4727	NRX	YP_009825885.1	YP_009825885.1 ribulose-1,5-bisphosphate carboxylase/oxygenase large subunit [Alpinia pumila] >YP_009915292.1 ribulose-1,5-bisphosphate carboxylase/oxygenase large subunit [Alpinia chinensis] >YP_010963149.1 ribulose-1,5-bisphosphate carboxylase/oxygenase large subunit [Alpinia japonica] >QHN51138.1 ribulose-1,5-bisphosphate carboxylase/oxygenase large subunit [Lanxangia tsao-ko] >QIV68057.1 ribulose-1,5-bisphosphate carboxylase/oxygenase large subunit [Alpinia pumila] >QLF99713.1 ribulose-1,5-bisphosphate carboxylase/oxygenase large subunit [Alpinia chinensis] >WNI02858.1 ribulose-1,5-bisphosphate carboxylase/oxygenase large subunit [Alpinia japonica]	487	MSCREGLMSPQTETKASVGFKAGVKDYKLTYYTPDYEVKDTDILAAFRVTPQPGVPPEEAGAAVAAESSTGTWTTVWTDGLTSLDRYKGRCYHIEAVIGEDNQYIAYVAYPLDLFEEGSVTNMFTSIVGNVFGFKALRALRLEDLRIPTSYSKTFQGPPHGIQVERDKLNKYGRPLLGCTIKPKLGLSAKNYGRAVYECLRGGLDFTKDDENVNSQPFMRWRDRFVFCAEALYKAQAETGEIKGHYLNATAGTCEEMMKRAIFARELGVPIVMHDYLTGGFTANTSLAHYCRDNGLLLHIHRAMHAVIDRQKNHGMHFRVLAKALRMSGGDHIHAGTVVGKLEGEREMTLGFVDLLRDDFIEKDRSRGIFFTQDWVSMPGVIPVASGGIHVWHMPALTEIFGDDSVLQFGGGTIGHPWGNAPGAVANRVALEACVQARNEGRDLAREGNEIIREASKWSPELAAACEVWKEIKFEFEPVDKLDKEKS	I	IB	I	Ib
4728	NRX	WP_115755125.1	WP_115755125.1 form I ribulose bisphosphate carboxylase large subunit [Paracoccus thiocyanatus] >RDW13872.1 ribulose-bisphosphate carboxylase large subunit [Paracoccus thiocyanatus] >SIP97423.1 ribulose-1,5-bisphosphate carboxylase/oxygenase large subunit [Paracoccus thiocyanatus]	487	MNEMTKTEITDAKKRYTAGVLKYAQMGYWDGDYQPKDTDVLALFRITPQEGVDPIEAAAAVAGESSTATWTVVWTDRLTACDQYRAKAYKVEPVPGTPGQYFCYVAYDLILFEEGSIANVTASIIGNVFSFKPLKAARLEDMRFPVAYMKTFAGPPTGIVVERERLDKFGRPLLGATTKPKLGLSGKNYGRVVYEGLKGGLDFMKDDENINSQPFMHWRDRFLYCMEAVNKATAVTGEVKGHYLNITAGTMEEMYRRAELAKELGSVIVMVDLIVGYTAIQSISNWCRQNDMILHMHRAGHGTYTRQKNHGISFRVIAKWLRMAGVDHLHTGTAVGKLEGDPMTVQGYYNVCRETVNEVDLPRGIFFEQDWANLKKVMPVASGGIHAGQMHQLLDLFGDDVVLQFGGGTIGHPMGIQAGATANRVALEAMVLARNEGVDIANEGPEVLRKAAKWCKPLEAALDVWGNITFNYTSTDTSDFVPTASVS	I	IC	I	Ic
4729	NRX	YP_009565616.1	YP_009565616.1 ribulose 1,5-bisphosphate carboxylase/oxygenase large subunit [Cephalanthera longibracteata] >YP_010932127.1 ribulose-1,5-bisphosphate carboxylase/oxygenase large subunit [Cephalanthera falcata] >YP_011020846.1 ribulose-1,5-bisphosphate carboxylase/oxygenase large subunit [Cephalanthera nanchuanica] >QBB09125.1 ribulose 1,5-bisphosphate carboxylase/oxygenase large subunit [Cephalanthera longibracteata] >WKR35234.1 ribulose-1,5-bisphosphate carboxylase/oxygenase large subunit [Cephalanthera falcata] >WQH82885.1 ribulose-1,5-bisphosphate carboxylase/oxygenase large subunit [Cephalanthera nanchuanica]	487	MSCREGLMSPQTETKASVGFKAGVKDYKLTYYTPDYETKDTDILAAFRVTPQPGVPPEEAGAAVAAESSTGTWTTVWTDGLTSLDRYKGRCYHIEPVGGEENQYIAYVAYPLDLFEEGSVTNMFTSIVGNVFGFKALRALRLEDLRIPTSYSKTFQGPPHGIQVERDKLNKYGRPLLGCTIKPKLGLSAKNYGRAVYECLRGGLDFTKDDENVNSQPFMRWRDRFLFCAEALYKAQAETGEIKGHYLNATAGTCEEMMKRAVFARELGVPIVMHDYLTGGFTANTSLAHYCRDNGLLLHIHRAMHAVIDRQKNHGMHFRVLAKALRMSGGDHIHAGTVVGKLEGEREMTLGFVDLLRDDFIEKDRSRGIFFTQDWVSMPGVLPVASGGIHVWHMPALTEIFGDDSVLQFGGGTLGHPWGNAPGAVANRVALEACVQARNEGRDLAREGNEIIREASKWSPELAAACEVWKEITFEFDPVDKLDKDPK	I	IB	I	Ib
4730	FLA	YP_010219393.1	YP_010219393.1	487	MSCREGLMSPQTETKASVGFKAGVKDYKLTYYTPDYEVKDTDILAAFRVTPQPGVPPEEAGAAVAAESSTGTWTTVWTDGLTSLDRYKGRCYHIEAVVGEENQYIAYVAYPLDLFEEGSVTNMFTSIVGNVFGFKALRALRLEDLRIPTSYSKTFQGPPHGIQVERDKLNKYGRPLLGCTIKPKLGLSAKNYGRAVYECLRGGLDFTKDDENVNSQPFMRWRDRFLFCAEAIYKAQAETGEIKGHYFNATAGTCEEMMKRAICARELGVPIVMHDYLTGGFTANTSLAHYCRDNGLLLHIHRAMHAVIDRQKNHGMHFRVLAKALRMSGGDHIHAGTVVGKLEGEREMTLGFVDLLRDDYIEKDRSRGIFFTQDWVSMPGVLPVASGGIHVWHMPALTEIFGDDSVLQFGGGTLGHPWGNAPGAVANRVALEACVQARNEGRDLAREGNEIIREASKWSPELAAACEVWKEIKFEFEPVDKLDKEKK	I	IB	I	Ib
4731	DEP	ODV12570.1	ODV12570.1	487	MAVKTYNAGVKEYRQTYWTPEYTPLDTDLLACFKITPQPGVDREEVAAAVAAESSTGTWTTVWTDLLTDLDYYKGRAYRIEDVPGDDTCFYAFVAYPIDLFEEGSVVNVLTSLVGNVFGFKALRALRLEDVRFPIAYVKTCGGPPQGIQVERDIFNKYGRALLGCTIKPKLGLSAKNYGRAVYECLRGGLDLTKDDENVNSQPFMRWRNRFEFVVEACQKAERETGERKGHYLNVTAPTPEEMYKRAEFAKELGAPIIMHDYLTGGLTANTGLANWCRDNGMLLHIHRAMHAVLDRNPHHGIHFRVLTKVLRLSGGDHLHSGTVVGKLEGDREATLGWIDTMRDEFIKEDRSRDTMRDEFIKEDRSRGLFFDQDWGSMPGVFPVASGGIHVWHMPALVAIFGDDACLQFGGGTLGHPWGNAAGAAANRVALEACVQARNEGREIEKEGKDILTAAAAHSPELKIAMETWKEIKFEFDTVDKLDVAHK	I	IA	I	Ia
4732	NRX	YP_011007175.1	YP_011007175.1 ribulose-1,5-bisphosphate carboxylase/oxygenase large subunit [Pleurophycus gardneri] >WAM64462.1 ribulose-1,5-bisphosphate carboxylase/oxygenase large subunit [Pleurophycus gardneri]	487	MPENVQERTRLKSERYESGVIPYAKMGYWDADYNVKDTDILALFRITPQPGVDPVEAAAAVAGESSTATWTVVWTDLLTACDIYRAKAYRVDPVPGTSDQFFAYVAYECDLFEEGSLANLTASIIGNVFGFKAVKALRLEDMRIPFAYLKTFQGPATGVIVERERLDKFGRPFLGATVKPKLGLSGKNYGRVVYEGLCGGLDFLKDDENINSQPFMRWKERFLYCMEGVNRAAAATGEVKGSYLNVTSATMEQMYERAEYAHAIGTVIVMVDLVIGYTAIQSMAIWARKAEMILHLHRAGNSTYARQKNHGINFRVICKWMRMCGVDHIHAGTVVGKLEGDPLMVRGFYNTLLLTQLKINLAEGLFFDMDWASLRKCVPVASGGIHCGQMHQLIFYLGDDVVLQFGGGTIGHPDGIQSGATANRVALESMVMARNEGRDYVGEGPEILRNAAATCGPLKAALDLWKDITFDYTSTDTPDFVELPTEN	I	ID	I	Id
4733	NRX	WP_092125323.1	WP_092125323.1 form I ribulose bisphosphate carboxylase large subunit [Bradyrhizobium erythrophlei] >SEE47243.1 ribulose-1,5-bisphosphate carboxylase/oxygenase large subunit [Bradyrhizobium erythrophlei]	487	MNIQPSITVRGKDRYKSGVMEYKRMGYWEPNYEPKDTDVIALFRVTPQDGVDPTEACAAVAGESSTATWTVVWTDRLTAAEKYRAKCYRVDPVPNSPGSYFAYIAYDLDLFEPGSISNLTASIIGNVFGFKPLKALRLEDMRLPIAYVKTFQGPATGIVVERERLDKFGRPLLGATVKPKLGLSGRNYGRVVYEALKGGLDFTKDDENINSQPFMHWRERFLYCMEAVNRAQAATGEIKGTYLNVTAATMEDMYERAEFAHELGSNIVMIDLVIGYTAIQSMAKWARRNNMILHLHRAGHSTYTRQRSHGVSFRVIAKWMRLAGVDHIHAGTVVGKLEGDPNTTRGYYDICREDFNPMQLEHGVFFDQNWASLNKLMPVASGGIHAGQMHQLLDLLGEDVVLQFGGGTIGHPRGIQAGATANRVALEAMILARNEGRDYVHEGPEILAKAALTCTPLREALDVWKDVTFNYESTDAPDFVPTPSMAV	I	IC	I	Ic
4734	NRX	YP_009760125.1	YP_009760125.1 ribulose-1,5-bisphosphate carboxylase/oxygenase large subunit [Hedychium spicatum] >QIQ56736.1 ribulose-1,5-bisphosphate carboxylase/oxygenase large subunit [Hedychium spicatum]	487	MSCREGLMSPQTETKASVGFKAGVKDYKLTYYTPDYEVKDTDILAAFRVTPQPGVPPEEAGAAVAAESSTGTWTTVWTDGLTSLDRYKGRCYHIEAVIGEDNQYIAYVAYPLDLFEEGSVTNMFTSIVGNVFGFKALRALRLEDLRIPTSYSKTFQGPPHGIQVERDKLNKYGRPLLGCTIKPKLGLSAKNYGRAVYECLRGGLDFTKDDENVNSQPFMRWRDRFVFCAEAIYKAQAETGEIKGHYLNATAGTCEEMMKRAVFARELGVPIVMHDYLTGGFTANTSLAHYCRDNGLLLHIHRAMHAVIDRQKNHGMHFRVLAKALRMSGGDHIHAGTVVGKLEGEREMTLGFVDLLRDDFIEKDRSRGIFFTQDWVSMPGVIPVASGGIHVWHMPALTEIFGDDSVLQFGGGTIGHPWGNAPGAVANRVALEACVQARNEGRDLAREGNEIIREACKWSPELAAACEVWKEIKFEFEPVDKLDKEKS	I	IB	I	Ib
4735	NRX	YP_010991434.1	YP_010991434.1 ribulose-1,5-bisphosphate carboxylase/oxygenase large subunit [Crepidium purpureum] >WOX61800.1 ribulose-1,5-bisphosphate carboxylase/oxygenase large subunit [Crepidium purpureum]	487	MSCREGLMSPQTETKASVGFKAGVKDYKLTYYTPDYETKDTDILAAFRVTPQPGVPPEEAGAAVAAESSTGTWTTVWTDGLTSLDRYKGRCYHIEVVVGEENQYIAYVAYPLDLFEEGSVTNMFTSIVGNVFGFKALRALRLEDLRIPTSYSKTFQGPPHGIQVERDKLNKYGRPLLGCTIKPKLGLSAKNYGRAVYECLRGGLDFTKDDENVNSQPFMRWRDRFLFCAEALYKAQAETGEIKGHYLNATAGTCEEMMKRAIFARELGVPIVMHDYLTGGFTANTSLAHYCRDNGLLLHIHRAMHAVIDRQKNHGMHFRVLAKALRMSGGDHIHAGTVVGKLEGEREMTLGFVDLLRDDFIEKDRSRGIFFTQDWVSMPGVLPVASGGIHVWHMPALTEIFGDDSVLQFGGGTLGHPWGNAPGAVANRVASEACVQARNEGRDLAREGNDIIREASKWSPELAAACEVWKEITFEFDPVDKLDKETK	I	IB	I	Ib
4736	NRX	YP_010184290.1	YP_010184290.1 ribulose-1,5-bisphosphate carboxylase/oxygenase large subunit [Tricyrtis formosana] >QVG63136.1 ribulose-1,5-bisphosphate carboxylase/oxygenase large subunit [Tricyrtis formosana]	487	MSCREGLMSPQTETKASAGFKAGVKDYKLTYYTPDYETKDTDILAAFRVTPQPGVPPEEAGAAVAAESSTGTWTTVWTDGLTSLDRYKGRCYHIESVVGEENQYIAYVAYPLDLFEEGSVTNMFTSIVGNVFGFKALRALRLEDLRIPPSYSKTFQGPPHGIQVERDKLNKYGRPLLGCTIKPKLGLSAKNYGRAVYECLRGGLDFTKDDENVNSQPFMRWRDRFLFCAEAIYKAQAETGEIKGHYLNATAGTCEEMIKRAVFARELGVPIVMHDYLTGGFTANTSLAFYCRDNGLLLHIHRAMHAVIDRQKNHGMHFRVLAKALRMSGGDHIHAGTVVGKLEGEREMTLGFVDLLRDDFIEKDRSRGIFFTQDWVSMPGVLPVASGGIHVWHMPALTEIFGDDSVLQFGGGTLGHPWGNAPGAVANRVALEACVQARNEGRDLAREGNEIIREACKWSPELAAACEVWKEIKFEFEPVDKLDKEKK	I	IB	I	Ib
4737	NRX	YP_009860486.1	YP_009860486.1 ribulose-1,5-bisphosphate carboxylase/oxygenase large subunit [Coelogyne imbricata] >QKV10132.1 ribulose-1,5-bisphosphate carboxylase/oxygenase large subunit [Coelogyne imbricata]	487	MSCREGLMSPQTETKASVGFKAGVKDYKLTYYTPDYETKDTDILAAFRVTPQPGVPPEEAGAAVAAESSTGTWTTVWTDGLTSLDRYKGRCYHIEVVVGEENQYIAYVAYPLDLFEEGSVTNMFTSIVGNVFGFKALRALRLEDLRIPTSYSKTFQGPPHGIQVERDKLNKYGRPLLGCTIKPKLGLSAKNYGRAVYECLRGGLDFTKDDENVNSQPFMRWRDRFLFCAEALFKAQAETGEIKGHYLNATAGTCEEMIKRAVFARELGVPIVMHDYLTGGFTANTSLAHYCRDNGLLLHIHRAMHAVIDRQKNHGMHFRVLAKALRMSGGDHIHAGTVVGKLEGEREMTLGFVDLLRDDFIEKDRSRGIFFTQDWVSMPGVLPVASGGIHVWHMPALTEIFGDDSVLQFGGGTLGHPWGNAPGAVANRVALEACVQARNEGRDLAREGNDIIREACKWSPELAAACEVWKEITFEFEPVDTPDIETK	I	IB	I	Ib
4738	NRX	MBU0975974.1	MBU0975974.1 ribulose-bisphosphate carboxylase [Patescibacteria group bacterium]	487	MQKEYIAYDDPSVHNGTYLLCVFRIIPQDGLSLEDIATEIAAESSTGTNLKVGSATEFSLNLNAKIYKIDKEKNLVWIAYPWAIFDSDGNIQNILTFIAGNIFGVSEVKACKLLDVYFPPQMLVHYDGPSYTFDDMRDYLKVHDSPILGTIIKPKIGLTSAEYAELCYDFWVGGGHFVKNDEPQANQDFCPYEKMVDSIQMAMDRAEEITGCPKIHSFNVSAVDFDEMIKRADYIIKVMKPGSYAFLIDGITAGWMAVQTLRRRYPDVFLHFHRAGHGAFTREENPIGFSVAVLTKFARLAGASGLHTGTAGVGKMAGNPATDITAASLALRTGSEGPFFKQVWSKVGEKDSDIQAIIENEEKEWSQDLRQLVASRKSSNVKKIKDDWRVVKKMVPIISGGLNPILLPKFLKIMGTIDYITTMGGGVHSHPMKTQAGAKAVVQAYEAWKQGISLEDYAKDHEELCVAIEFYGKHKAYSHKLQGYEHV	II_III	UNK	IIβ	UNK
4739	NRX	XDU33361.1	XDU33361.1 ribulose-1,5-bisphosphate carboxylase/oxygenase large subunit [Scutellaria rubropunctata] >XDU35473.1 ribulose-1,5-bisphosphate carboxylase/oxygenase large subunit [Scutellaria sp.]	487	MSCREGFMSPQTETKASVGFKAGVKEYKLTYYTPEYETKDTDILAAFRVTPQPGVPPEEAGAAVAAESSTGTWTTVWTDGLTSLDRYKGRCYHIEPVIGEKDQYICYVAYPLDLFEEGSVTNMFTSIVGNVFGFKALRALRLEDLRIPVAYVKTFQGPPHGIQVERDKLNKYGRPLLGCTIKPKLGLSAKNYGRAVYECLRGGLDFTKDDENVNSQPFMRWRDRFLFCAEAIYKAQAETGEIKGHYLNATAGTCEEMMKRAIFARELGAPIVMHDYLTGGFTANTSLAHYCRDNGLLLHIHRAMHAVIDRQKNHGMHFRVLAKGLRMSGGDHIHSGTVVGKLEGERDITLGFVDLLRDDFIEKDRSRGIYFTQDWVSLPGVIPVASGGIHVWHMPALTEIFGDDSVLQFGGGTLGHPWGNAPGAVANRVAVEACVQARNEGRDLAAEGNAIIREASKWSPELAAACEVWKEIKFEFAAMDTLDPTKQ	I	IB	I	Ib
4740	SLO	WP_064697605.1	WP_064697605.1	487	MNVEAKTEIKGKERYKAGVLKYAQMGYWDGDYKPKDTDILALFRITPQEGVDPIEAAAAVAGESSTATWTVVWTDRLTACDQYRGKAYKVDPVPGTPGQYFVYIAYDLILFEPGSIANLTASIIGNVFSFKPLKAARLEDMRFPVAYVKTYKGPSCGIIVERERLDKFGKPLLGATTKPKLGLSGKNYGRVVYEGLKGGLDFMKDDENINSQAFMHYRDRFLYCMEAVNKASAETGEVKGHYLNITAGTMEEMYRRAEFAKQLGSVIVMVDLIVGWTAIQSISEWCRNNDMILHMHRAGHGTYTRQKNHGISFRVIAKWLRLAGVDHLHAGTAVGKLEGDPMTVQGYYNVLREQKNAVDLQRGIFFEQDWGDMLKVMPVASGGIHAGQMHQLLDLFGDDVVLQFGGGTIGHPMGIQAGAQANRVALEAMVFARNEGRNIAVEGPEILRAAAKWCKPLEAALDTWGNISFNYTSTDTSDFTPMPSVSM	I	IC	I	Ic
4741	NRX	YP_009550896.1	YP_009550896.1 ribulose-1 5-bisphosphate carboxylase/oxygenase large subunit [Eustigmatophyceae sp. Ndem 8/9T-3m6.8] >QAA11832.1 ribulose-1 5-bisphosphate carboxylase/oxygenase large subunit [Eustigmatophyceae sp. Ndem 8/9T-3m6.8]	487	MFQSVEERTRIKNERYESGVIPYAEMGYWDANYTVKDTDVLALFRITPQPGVDPIEAAAAVAGESSTATWTVVWTDLLTACDVYRAKAFKVDTVPGAADQYFGFIAYECDLFEEGSIANLTASIIGNVFGFKAVKALRLEDMRIPYAYLKTFQGPATGIVVERERLDKFGRPLLGATVKPKLGLSGKNYGRVVFEGLKGGLDFLKDDENINSQPFMRWRERFSYVMEGVNRSAAASGEVKGSYLNVTAGTMEDMYERSEFAKTIGSVIIMIDLVIGYTAIQSMGYWARKNDMVLHLHRAGNSTYARQKNHGINFRVICKWMRMAGVDHIHAGTVVGKLEGDPLMVKGFYNTLLKTNLEVNLPQGIFFEQDWASLRKVVPVASGGIHIGQMHQLLHYLGEDCIMQFGGGTIGHPDGIASGATANRVGMECMLVARNEGRNYLKEGPQILRAAAETCTPLRVALDLWKDISFNYSSTDTADFAETATKQ	I	ID	I	Id
4742	NRX	YP_010548745.1	YP_010548745.1 ribulose-1,5-bisphosphate carboxylase/oxygenase large subunit [Perotis rara] >YP_011028765.1 ribulose-1,5-bisphosphate carboxylase/oxygenase large subunit [Ctenium concissum] >YP_011028848.1 ribulose-1,5-bisphosphate carboxylase/oxygenase large subunit [Ctenium plumosum] >YP_011028931.1 ribulose-1,5-bisphosphate carboxylase/oxygenase large subunit [Ctenium polystachyum] >YP_011029147.1 ribulose-1,5-bisphosphate carboxylase/oxygenase large subunit [Ctenium aromaticum] >YP_011097742.1 ribulose-1,5-bisphosphate carboxylase/oxygenase large subunit [Ctenium brachystachyum] >YP_011097827.1 ribulose-1,5-bisphosphate carboxylase/oxygenase large subunit [Ctenium brevispicatum] >YP_011097993.1 ribulose-1,5-bisphosphate carboxylase/oxygenase large subunit [Ctenium chapadense] >WKR35707.1 ribulose-1,5-bisphosphate carboxylase/oxygenase large subunit [Ctenium concinnum] >UYL24983.1 ribulose-1,5-bisphosphate carboxylase/oxygenase large subunit [Perotis rara] >WKK49974.1 ribulose-1,5-bisphosphate carboxylase/oxygenase large subunit [Ctenium brachystachyum] >WKR35396.1 ribulose-1,5-bisphosphate carboxylase/oxygenase large subunit [Ctenium brevispicatum] >WKR35541.1 ribulose-1,5-bisphosphate carboxylase/oxygenase large subunit [Ctenium chapadense]	487	MSCREGLMSPQTETKAGVGFQAGVKDYKLTYYTPEYETKDTDILAAFRVTPQPGVPPEEAGAAVAAESSTGTWTTVWTDGLTSLDRYKGRCYHIEPVPGEDSQYICYVAYPLDLFEEGSVTNMFTSIVGNVFGFKALRALRLEDLRIPAAYAKTFQGPPHGIQVERDKLNKYGRPLLGCTIKPKLGLSAKNYGRACYECLRGGLDFTKDDENVNSQPFMRWRDRFVFCAEAIYKAQAETGEIKGHYLNATAGTCEEMIKRAVFARELGVPIIMHDYITGGFTANTTLAHYCRDNGLLLHIHRAMHAVIDRQKNHGMHFRVLAKALRMSGGDHIHSGTVVGKLEGEREMTLGFVDLLRDDYIEKDRSRGIFFTQDWVSMPGVIPVASGGIHVWHMPALTEIFGDDSVLQFGGGTLGHPWGNAPGAAANRVALEACVQARNEGRDLAREGNEIIRAACKWSPELAAACEVWKAITFDFKPVDTIDEEAK	I	IB	I	Ib
4743	NRX	WP_212501228.1	WP_212501228.1 form I ribulose bisphosphate carboxylase large subunit [Bradyrhizobium lablabi] >MBR0695020.1 form I ribulose bisphosphate carboxylase large subunit [Bradyrhizobium lablabi]	487	MNMQQSITVRGKDRYKSGVMEYKRMGYWEPGYEPRDTDVIALFRVTPQDGVDPTEACAAVAGESSTATWTVVWTDRLTAAEKYRAKCYRVDPVPNSPGSYFAYIAYDLDLFEPGSIANLTASIIGNVFGFKPLKALRLEDMRLPTAYVKTFQGPATGIVVERERLDKFGRPLLGATVKPKLGLSGRNYGRVVYEALKGGLDFTKDDENINSQPFMHWRERFLYCMEAVNRAQAATGEVKGTYLNVTAATMEDMYERAEFAHELGSTIVMIDLVIGYTAIQSMAKWARRNNMILHLHRAGHSTYTRQRSHGVSFRVIAKWMRLAGVDHIHAGTVVGKLEGDPNTTRGYYDICREDFNPMQLEHGVFFDQNWASLNKLMPVASGGIHAGQMHQLLDLLGEDVVLQFGGGTIGHPRGIQAGATANRVALEAMILARNEGRDYVHEGPEILAKAAQTCTPLREALEVWKDVTFNYESTDAPDFVPTPSMAV	I	IC	I	Ic
4744	NRX	YP_009400607.1	YP_009400607.1 ribulose-1,5-bisphosphate carboxylase/oxygenase large subunit [Dendrobium primulinum] >BAX88220.1 ribulose-1,5-bisphosphate carboxylase/oxygenase large subunit [Dendrobium primulinum] >BBM29089.1 ribulose-1,5-bisphosphate carboxylase/oxygenase large subunit [Dendrobium primulinum] >BCX71473.1 ribulose-1,5-bisphosphate carboxylase/oxygenase large subunit [Dendrobium primulinum]	487	MSCREGLMSPQTETKASVGFKAGVKDYKLTYYTPDYETKDTDILAAFRVTPQPGVPPEEAGAAVAAESSTGTWTTVWTDGLTSLDRYKGRCYHIEVVLGEENQYIAYVAYPLDLFEEGSVTNMFTSIVGNVFGFKALRALRLEDLRIPTSYSKTFQGPPHGIQVERDKLNKYGRPLLGCTIKPKLGLSAKNYGRAVYECLRGGLDFTKDDENVNSQPFMRWRDRFLFCAEAIFKAQAETGEIKGHYLNATAGTCEEMIKRAVFARELGVPIVMHDYLTGGFTANTSLAHYCRDNGLLLHIHRAMHAVIDRQKNHGMHFRVLAKALRMSGGDHIHAGTVVGKLEGEREMTLGFVDLLRDDFIEKDRSRGIFFTQDWVSMPGVLPVASGGIHVWHMPALTEIFGDDSVLQFGGGTLGHPWGNAPGAVANRVSLEACVQARNEGRDLAREGNEIIREAAKWSPELAAACEVWKEIKFEFEPVDKLDKETK	I	IB	I	Ib
4745	NRX	YP_010993824.1	YP_010993824.1 ribulose-1,5-bisphosphate carboxylase/oxygenase large subunit [Dianella ensifolia] >WOZ11269.1 ribulose-1,5-bisphosphate carboxylase/oxygenase large subunit [Dianella ensifolia]	487	MSCREGLMSPQTETKASVGFKAGVKDYRLTYYTPDYETKDTDILAAFRVTPQPGVPPEEAGAAVAAESSTGTWTTVWTDGLTSLDRYKGRCYHIEAVVGEESQFIAYVAYPLDLFEEGSVTNMFTSIVGNVFGFKALRALRLEDLRIPPAYSKTFQGPPHGIQVERDKLNKYGRPLLGCTIKPKLGLSAKNYGRAVYECLRGGLDFTKDDENVNSQPFMRWRDRFVFCAEAIYKAQAETGEIKGHYLNATAGTCEEMMKRAVFARELGVPIIMHDYLTGGFTANTTLAHYCRDNGLLLHIHRAMHAVIDRQKNHGMHFRVLAKALRMSGGDHVHGGTVVGKLEGEREITLGFVDLLRDDFIEKDRSRGIFFTQDWVSMPGVIPVASGGIHVWHMPALTEIFGDDSVLQFGGGTLGHPWGNAPGAVANRVAVEACVQARNEGRDLAREGNEIIREASKWSPELAAACEVWKAIKFEFEPVDTVDPQKA	I	IB	I	Ib
4746	NRX	YP_010991334.1	YP_010991334.1 ribulose-1,5-bisphosphate carboxylase/oxygenase large subunit [Dendrobium sulcatum] >WOX61701.1 ribulose-1,5-bisphosphate carboxylase/oxygenase large subunit [Dendrobium sulcatum]	487	MSCREGLMSPQTETKASVGFKAGVKDYKLTYYTPDYETKDTDILAAFRVTPQPGVPPEEAGAAVAAESSTGTWTTVWTDGLTSLDRYKGRCYHIEVVVGEENQYIAYVAYPLDLFEEGSVTNMFTSIVGNVFGFKALRALRLEDLRIPTSYSKTFQGPPHGIQVERDKLNKYGRPLLGCTIKPKLGLSAKNYGRAVYECLRGGLDFTKDDENVNSQPFMRWRDRFLFCAEALFKAQVETGEIKGHYLNATAGTWEEMIKRAVFARELGVPIVMHDYLTGGFTANTSLAHYCRDNGLLLHIHRAMHAVIDRQKNHGMHFRVLAKALRMSGGDHIHAGTVVGKLEGEREMTLGFVDLLRDDFIEKDRSRGIFFTQDWVSMPGVLPVASGGIHVWHMPALTEIFGDDSVLQFGGGTLGHPWGNAPGAVANRVALEACVQARNEGRDLAREGNEIIREAAKWSPELAAACEVWKEITFEFEPVDKLDKDTK	I	IB	I	Ib
4747	NRX	YP_009247841.1	YP_009247841.1 ribulose 1,5-bisphosphate carboxylase/oxygenase large subunit [Pigafetta elata] >AMW65807.1 ribulose 1,5-bisphosphate carboxylase/oxygenase large subunit [Pigafetta elata]	487	MSCREGLMSPQTETKASVGFKAGVKDYKLTYYTPDYETKDTDILAAFRVTPQPGVPPEEAGAAVAAESSTGTWTTVWTDGLTSLDRYKGRCYHIETVVGEENQYIAYVAYPLDLFEEGSVTNMFTSIVGNVFGFKALRALRLEDLRIPTSYSKTFQGPPHGIQVERDKLNKYGRPLLGCTIKPKLGLSAKNYGRAVYECLRGGLDFTKDDENVNSQPFMRWRDRFLFCAEALFKAQAETGEIKGHYLNATAGTCEEMMKRAVFARELGVPIIMHDYLTGGFTANTSLAHYCRDNGLLLHIHRAMHAVIDRQKNHGMHFRVLAKALRMSGGDHIHGGTVVGKLEGEREMTLGFVDLLRDDFIEKDRSRGIFFTQDWVSMPGVIPVASGGIHVWHMPALTEIFGDDSVLQFGGGTLGHPWGNAPGAVANRVALEACVQARNEGRDLAREGNEIIREASKWSPELAAACEVWKEIKFEFEPVDKLDKEKK	I	IB	I	Ib
4748	NRX	WP_143572204.1	WP_143572204.1 MULTISPECIES: form I ribulose bisphosphate carboxylase large subunit [unclassified Tardiphaga] >QDM15736.1 form I ribulose bisphosphate carboxylase large subunit [Tardiphaga sp. vice278] >QDM20836.1 form I ribulose bisphosphate carboxylase large subunit [Tardiphaga sp. vice154] >QDM25875.1 form I ribulose bisphosphate carboxylase large subunit [Tardiphaga sp. vice304] >QDM31080.1 form I ribulose bisphosphate carboxylase large subunit [Tardiphaga sp. vice352]	487	MNEHASITVRGKDRYVSGVMEYKKMGYWEPDYVPKDTDIISLFRVTPQDGVDPIEACAAVAGESSTATWTVVWTDRLTAAEKYRAKCYRVDPVPNSPGQYFAYIAYDLDLFENGSIANLSASIIGNVFGFKPLKALRLEDMRLPVAYVKTFQGPATGIVVERERMDKFGRPLLGATVKPKLGLSGRNYGRVVYEALKGGLDFTKDDENINSQPFMHWRERFLYCMEAVNKAQAASGEIKGTYLNVTAGTMEDMYERAEFAKQLGSVIIMIDLVIGYTAIQSMAKWARRNDMILHLHRAGHSTYTRQRSHGVSFRVIAKWMRLAGVDHIHAGTVVGKLEGDPATTRGYYDICREDHNPMRLEHGVFFEQDWASLNKLMPVASGGIHAGQMHQLLDHLGEDVVLQFGGGTIGHPMGIQAGATANRVALEAMIFARNEGRDYLHEGPEILAKAALTCTPLKSALEVWKNVTFNYESTDTPDYVPTASVAM	I	IC	I	Ic
4749	NRX	MEW6437162.1	MEW6437162.1 form I ribulose bisphosphate carboxylase large subunit [Pseudomonadota bacterium]	487	MLDKKTSAGEKRSRYSAGVMEYREMGYWQPDYEPKDTDILAVFRVTPQDGVDPIEAAAAVAGESSTATWTVVWTDRLTACEKYRAKCYRVDEVPNAPGSYFAFIAYDLDLFEPGSIANLSASIIGNVFGFKPLKALRLEDMRFPVAYVKTFQGPATGIVVERERLDKFGRPLLGATVKPKLGLSGRNYGRVVYEALKGGLDFTKDDENINSQPFMHWRDRFLYCMEAVAKAEAATGEVKGTYLNVTAATMEDMYERAEFAKELGSVIVMIDLVIGYTAIQSMAKWARKNDTVLHLHRAGHSTYTRQKAHGVSFRVITKWMRLAGVDHIHAGTVVGKLEGDPNNVRGYYDICREDFNPVALEHGIFFDQHWASLNKVMPVASGGIHAGQMHQLVDMLGEDCVLQFGGGTIGHPMGIEAGATANRVALEAIIFARNAGRDVLREGPQILEEAAKNCLPLRQALETWKDVTFNYSSTDTPDFVPTATAAQ	I	IC	I	Ic
4750	NRX	YP_006073273.1	YP_006073273.1 ribulose-1,5-bisphosphate carboxylase/oxygenase large subunit [Phalaenopsis equestris] >YP_009107568.1 ribulose 1,5-bisphosphate carboxylase/oxygenase large subunit [Phalaenopsis hybrid cultivar] >YP_009444307.1 ribulose-1,5-bisphosphate carboxylase/oxygenase large subunit [Vanda falcata] >YP_009444381.1 ribulose-1,5-bisphosphate carboxylase/oxygenase large subunit [Neofinetia richardsiana] >YP_009579532.1 ribulose bisphosphate carboxylase large chain [Holcoglossum flavescens] >YP_009579754.1 ribulose bisphosphate carboxylase large chain [Holcoglossum nujiangense] >YP_009579828.1 ribulose bisphosphate carboxylase large chain [Holcoglossum quasipinifolium] >YP_009579902.1 ribulose bisphosphate carboxylase large chain [Holcoglossum rupestre] >YP_009579976.1 ribulose bisphosphate carboxylase large chain [Holcoglossum sinicum] >YP_009580198.1 ribulose bisphosphate carboxylase large chain [Holcoglossum weixiense] >YP_009748400.1 ribulose-1,5-bisphosphate carboxylase/oxygenase large subunit [Phalaenopsis japonica] >YP_009757425.1 ribulose-1,5-bisphosphate carboxylase/oxygenase large subunit [Neofinetia xichangense] >YP_009825634.1 ribulose-1,5-bisphosphate carboxylase/oxygenase large subunit [Holcoglossum tsii] >YP_009939963.1 ribulose-1,5-bisphosphate carboxylase/oxygenase large subunit [Phalaenopsis mannii] >YP_010164509.1 ribulose-1,5-bisphosphate carboxylase/oxygenase large subunit [Phalaenopsis wilsonii] >YP_010241543.1 ribulose-1,5-bisphosphate carboxylase/oxygenase large subunit [Phalaenopsis stobartiana] >YP_010486487.1 ribulose-1,5-bisphosphate carboxylase/oxygenase large subunit [Renanthera citrina] >YP_010486635.1 ribulose-1,5-bisphosphate carboxylase/oxygenase large subunit [Renanthera imschootiana] >YP_010519625.1 ribulose-1,5-bisphosphate carboxylase/oxygenase large subunit [Phalaenopsis yingjiangensis] >YP_010723044.1 ribulose-1,5-bisphosphate carboxylase/oxygenase large subunit [Nothodoritis zhejiangensis] >YP_010930590.1 ribulose-1,5-bisphosphate carboxylase/oxygenase large subunit [Aerides crassifolia] >YP_010930664.1 ribulose-1,5-bisphosphate carboxylase/oxygenase large subunit [Aerides lawrenceae] >YP_010930960.1 ribulose-1,5-bisphosphate carboxylase/oxygenase large subunit [Paraphalaenopsis labukensis] >YP_010931034.1 ribulose-1,5-bisphosphate carboxylase/oxygenase large subunit [Paraphalaenopsis denevei] >YP_010931108.1 ribulose-1,5-bisphosphate carboxylase/oxygenase large subunit [Paraphalaenopsis laycockii] >YP_010959312.1 ribulose-1,5-bisphosphate carboxylase/oxygenase large subunit [Trichoglottis cirrhifera] >YP_010959459.1 ribulose-1,5-bisphosphate carboxylase/oxygenase large subunit [Trichoglottis lanceolaria] >YP_010959533.1 ribulose-1,5-bisphosphate carboxylase/oxygenase large subunit [Trichoglottis orchidea] >YP_010959607.1 ribulose-1,5-bisphosphate carboxylase/oxygenase large subunit [Trichoglottis subviolacea] >YP_011047866.1 ribulose-1,5-bisphosphate carboxylase/oxygenase large subunit [Luisia morsei] >YP_011047940.1 ribulose-1,5-bisphosphate carboxylase/oxygenase large subunit [Luisia thailandica] >YP_011048014.1 ribulose-1,5-bisphosphate carboxylase/oxygenase large subunit [Luisia trichorrhiza] >YP_011055360.1 ribulose-1,5-bisphosphate carboxylase/oxygenase large subunit [Vanda coelestis] >YP_358584.1 ribulose-1,5-bisphosphate carboxylase/oxygenase large subunit [Phalaenopsis aphrodite subsp. formosana] >QHN56742.1 ribulose-1,5-bisphosphate carboxylase/oxygenase large subunit [Vandopsis gigantea] >QHN56816.1 ribulose-1,5-bisphosphate carboxylase/oxygenase large subunit [Trichoglottis philippinensis] >QHN57778.1 ribulose-1,5-bisphosphate carboxylase/oxygenase large subunit [Cleisostoma fuerstenbergianum] >QHN57851.1 ribulose-1,5-bisphosphate carboxylase/oxygenase large subunit [Acampe papillosa] >QHN57925.1 ribulose-1,5-bisphosphate carboxylase/oxygenase large subunit [Acampe rigida] >QHN58073.1 ribulose-1,5-bisphosphate carboxylase/oxygenase large subunit [Cleisostoma birmanicum] >QHN58739.1 ribulose-1,5-bisphosphate carboxylase/oxygenase large subunit [Phalaenopsis hygrochila] >QHN58887.1 ribulose-1,5-bisphosphate carboxylase/oxygenase large subunit [Trichoglottis latisepala] >QHN59701.1 ribulose-1,5-bisphosphate carboxylase/oxygenase large subunit [Vandopsis lissochiloides] >QXT45903.1 ribulose-1,5-bisphosphate carboxylase/oxygenase large subunit [Vanda coerulea] >QXU74678.1 ribulose-1,5-bisphosphate carboxylase/oxygenase large subunit [Phalaenopsis zhejiangensis] >WRY69054.1 ribulose-1,5-bisphosphate carboxylase/oxygenase large subunit [Papilionanthe motuoensis] >WRY71574.1 ribulose-1,5-bisphosphate carboxylase/oxygenase large subunit [Luisia hancockii] >WYK36997.1 ribulose-1,5-bisphosphate carboxylase/oxygenase large subunit [Luisia magniflora] >WYK37149.1 ribulose-1,5-bisphosphate carboxylase/oxygenase large subunit [Phalaenopsis parishii] >WZW41302.1 ribulose-1,5-bisphosphate carboxylase/oxygenase large subunit [Vanda flabellata]	487	MSCREGLMSPQTETKASVGFKAGVKDYKLTYYTPDYETKDTDILAAFRVTPQPGVPPEEAGAAVAAESSTGTWTTVWTDGLTSLDRYKGRCYHIEVVVGEENQYIAYVAYPLDLFEEGSVTNMFTSIVGNVFGFKALRALRLEDLRIPPSYSKTFQGPPHGIQVERDKLNKYGRPLLGCTIKPKLGLSAKNYGRAVYECLRGGLDFTKDDENVNSQPFMRWRDRFLFCAEAIYKAQAETGEIKGHYLNATAGTCEEMIKRAVFARELGVPIVMHDYLTGGFTANTSLAHYCRDNGLLLHIHRAMHAVIDRQKNHGMHFRVLAKALRMSGGDHIHAGTVVGKLEGEREMTLGFVDLLRDDYIEKDRSRGIFFTQDWVSMPGVIPVASGGIHVWHMPALTEIFGDDSVLQFGGGTLGHPWGNAPGAVANRVALEACVQARNEGRDLAREGNDIIREASKWSPELAAACEVWKEITFDFDPVDKPDIEAK	I	IB	I	Ib
4751	NRX	MDD3244702.1	MDD3244702.1 ribulose-bisphosphate carboxylase [Candidatus ainarchaeum sp.]	487	MLTEKELYESLNDKQKAYVNFEIPNVKNGEYMLCIFHLLPGGSLNILQAAAEVAAESSTGTNFKVKTETAFSREMNALVYKLDLEKNLVWIAFPWRLFDRIGNVQNILTYVVGNVLGMKEVSALKLLDVWFSPAMLEQFDGPSYTLDDMRKYLGVYDRPILGTIVKPKMGLTSAEYAEVAYDFWVGGGDFVKNDEPQADQDFCPYEKMVKHVKEAMDKAVKETGQKKVHSFNVSASDFDTMINRCEMIINAGFEEGSYAFLIDGITAGWMAVQTLRRRYPNVFIHFHRAAHGAFTRPENPFGFSVLVLSKFARLAGASGIHTGTAGVGKMDGTPKEDVTAADGILDFSATGHFFDQSWSKIPEDDKDSVKLVQEDSVGHVILKDDSWRGVKKCAPIISGGLNPTLLKPFIDVMGSVDFITTMGAGCHAHPKGTQEGARALVQACEAYKKGISIEEYAKDHVELKEAIDFFSKKKCSEIERALNTEKN	II_III	UNK	IIβ	UNK
4752	NRX	YP_010396060.1	YP_010396060.1 ribulose-1,5-bisphosphate carboxylase/oxygenase large subunit [Tulipa gesneriana] >YP_010625323.1 ribulose-1,5-bisphosphate carboxylase/oxygenase large subunit [Tulipa fosteriana] >UQJ74157.1 ribulose-1,5-bisphosphate carboxylase/oxygenase large subunit [Tulipa gesneriana] >WBG72807.1 ribulose-1,5-bisphosphate carboxylase/oxygenase large subunit [Tulipa gesneriana] >WBG73058.1 ribulose-1,5-bisphosphate carboxylase/oxygenase large subunit [Tulipa fosteriana]	487	MSCREGLMSPQTETKASAGFKAGVKDYKLTYYTPEYETKDTDILAAFRVTPQPGVPPEEAGAAVAAESSTGTWTTVWTDGLTSLDRYKGRCYHIESVVGEENQFIAYVAYPLDLFEEGSVTNMFTSIVGNVFGFKALRALRLEDLRIPPAYSKTFQGPPHGIQVERDKLNKYGRPLLGCTIKPKLGLSAKNYGRAVYECLRGGLDFTKDDENVNSQPFMRWRDRFLFCAEAIYKAQAETGEIKGHYLNATAGTCEDMMKRAVFARELGVPIVMHDYLTGGFTANTTLAHYCRDNGLLLHIHRAMHAVIDRQKNHGMHFRVLAKALRMSGGDHIHAGTVVGKLEGEREMTLGFVDLLRDDFIEKDRSRGIFFTQDWVSMPGVLPVASGGIHVWHMPALTEIFGDDSVLQFGGGTLGHPWGNAPGAVANRVALEACVQARNEGRDLAREGNEIIREACKWSPELAAACEVWKEIKFEFEPVDKLDTEKK	I	IB	I	Ib
4753	NRX	YP_009417536.1	YP_009417536.1 ribulose 1,5-bisphosphate carboxylase/oxygenase large subunit [Erythronium sibiricum] >AQD17394.1 ribulose 1,5-bisphosphate carboxylase/oxygenase large subunit [Erythronium sibiricum]	487	MSCREGLMSPQTETKASAGFKAGVKDYKLTYYTPDYETKDTDILAAFRVTPQPGVPPEEAGAAVAAESSTGTWTTVWTDGLTSLDRYKGRCYHIESVVGEENQYIAYVAYPLDLFEEGSVTNMFTSIVGNVFGFKALRALRLEDLRIPPSYSKTFQGPPHGIQVERDKLNKYGRPLLGCTIKPKLGLSAKNYGRAVYECLRGGLDFTKDDENVNSQPFMRWRDRFLFCAEAIYKAQAETGEIKGHYLNATAGTCEEMIKRAVFARELGVPIVMHDYLTGGFTANTSLAHYCRDNGLLLHIHRAMHAVIDRQKNHGIHFRVLAKALRMSGGDHIHSGTVVGKLEGEREMTLGFVDLLRDDFIEKDRSRGIFFTQDWVSMPGVLPVASGGIHVWHMPALTEIFGDDSVLQFGGGTLGHPWGNAPGAVANRVALEACVQARNEGRDLAREGNEIIREACKWSPELAAACEVWKEIKFEFEPVDKLDKEKK	I	IB	I	Ib
4754	NRX	WP_111406006.1	WP_111406006.1 form I ribulose bisphosphate carboxylase large subunit [Phycocomes zhengii]	487	MLDDAKTIKDGKKRYAAGVMKYAQMGYWEPDYEPKDTDIIALFRITPQDGVDPVEAAAAVAGESSTATWTVVWTDRLTACDKYRAKAYRVDPVPNSTGEFFAYIAYDLDLFEGGSIANLTASIIGNVFGFKPLKALRLEDMRLPVAYVKTFQGPATGIVVERERLNCYGRPLLGATVKPKLGLSGRNYGRVVYEALKGGLDFTKDDENINSQPFMHWRDRFLYCMEAVNRASAATGEVKGTYLNVTAGTMEEMYARAEFAKELGSVIVMIDLVIGYTAIQSMAKWARDNDMILHLHRAGHSTYTRQRSHGVSFRVIAKWMRLAGVDHLHAGTVVGKLEGDPATTKGYYDIFREERNPMALENGIFFDQEWASLNKMMPVASGGIHAGQMHQLLTYLGEDVVLQFGGGTIGHPHGIQAGATANRVALEAMVFARNAGRDIWNEGEDILRDAARTCTPLKQALDVWKDVTFDYASTDAPDFVPTPEVSA	I	IC	I	Ic
4755	NRX	AAM55956.1	AAM55956.1 ribulose-1,5-bisphosphate carboxylase/oxygenase large subunit, partial [Operculina sp. Romero 1701]	487	MSPQTETKASVGFKAGVKDYKLTYFTPEYETKDTDILAAFRVNPQPGVPPEEAGAAVAAESSTGTWTTVWTDGLTSLDRYKGRCYRIERVIGEKDQYIAYVAYPLDLFEEGSVTNMFTSIVGNVFGFKALRALRLEDLRIPPAYIKTFQGPPHGIQVERDKLNKYGRPLLGCTIKPKLGLSAKNYGRAVYECLRGGLDFTKDDENVNSQPFMRWRDRFLFCAEAIYKAQAETGEIKGHYLNATAGTCEEMMKRAVFARELGVPIVMHDYLTGGFTANTSLAHYCRDNGLLLHIHRAMHAVIDRQKNHGMHFRVLAKALRLSGGDHIHAGTVVGKLEGEREITLGFVDLLRDDFVDQDRSRGIYFTQDWVSLPGVLPVASGGIHVWHMPALTEIFGDDSVLQFGGGTLGHPWGNAPGAVANRVALEACVQARNEGRDLAREGNEIIRQAAKWSPELTAACEVWKEIRFEFKPVDTLVPEESINERNTL	I	IB	I	Ib
4756	NRX	YP_009918161.1	YP_009918161.1 ribulose-1,5-bisphosphate carboxylase/oxygenase large subunit [Coelogyne kouytcheensis] >QLX47331.1 ribulose-1,5-bisphosphate carboxylase/oxygenase large subunit [Coelogyne kouytcheensis] >QNN00202.1 ribulose-1,5-bisphosphate carboxylase/oxygenase large subunit [Coelogyne kouytcheensis] >WIW42296.1 ribulose-1,5-bisphosphate carboxylase/oxygenase large subunit [Coelogyne cantonensis]	487	MSCREGLMSPQTETKASVGFKAGVKDYKLTYYTPDYETKDTDILAAFRVTPQPGVPPEEAGAAVAAESSTGTWTTVWTDGLTSLDRYKGRCYHIEVVVGEDNQYIAYVAYPLDLFEEGSVTNMFTSIVGNVFGFKALRALRLEDLRIPTSYSKTFQGPPHGIQVERDKLNKYGRPLLGCTIKPKLGLSAKNYGRAVYECLRGGLDFTKDDENVNSQPFMRWRDRFLFCAEALYKAQTETGEIKGHYLNATAGTCEEMIKRAVFARELGVPIVMHDYLTGGFTANTSLAHYCRDNGLLLHIHRAMHAVIDRQKNHGMHFRVLAKALRMSGGDHIHAGTVVGKLEGEREMTLGFVDLLRDDFIEKDRSRGIFFTQDWVSMPGVLPVASGGIHVWHMPALTEIFGDDSVLQFGGGTLGHPWGNAPGAVANRVALEACVQARNEGRDLAREGNDIIREACKWSPELAAACEVWKEIKFEFEPVDKIDKQTK	I	IB	I	Ib
4757	NRX	HTP19570.1	HTP19570.1 form I ribulose bisphosphate carboxylase large subunit [Solirubrobacteraceae bacterium]	487	MAVSTAAARNGKKDRWASGVTPYAEMGYFNPDYVPKDTDILAAFRITPQPGVDAVEAAAAVAGESSTATWTVVWTDRLTAHEHYQAKAYDVAPVPGREGEYIAKIAYDLDLFEEGSIANMTSSIIGNVFGFKALKALRLEDLRIPTQYVKTFQGPPHGIVMEREYLDKFGRPLLGATVKPKLGLSAKNYGRVVFEALSGGLDFTKDDENINSQPFMRWRDRYLYAIEGVSRASAATGEIKGHYMNVTAATMEDMYERAEFAKELGSVIIMMDLTVGYTAMQSMSKWARRNGMILHLHRAGHGTYTRQKTHGVSFRVIAKWCRLLGVDHLHAGTVVGKLEGDPSMIAGYYDTLRLDHVPENLQNGIFFDQDWASLPAVMPVASGGIHAGQMHQLLRYLGEDVILQFGGGTIGHPMGIAAGATANRVAVEAMIQARNEGRDYFQEGPDILEKAAKGCPELDAALQVWKDVTFDFTSTDTPDYVLTPTLS	I	IE	I	Ie
4758	NRX	ACY54541.1	ACY54541.1 ribulose-1,5-bisphosphate carboxylase/oxygenase large subunit, partial [Salix lucida]	487	TETKASVGFKAGVKDYKLTYYTPEYETKDTDILAAFRVTPQPGVPPEEAGAAVAAESSTGTWTTVWTDGLTSLDRYKGRCYDIEPVAGEENQYIAYVAYPLDLFEEGSVTNMFTSIVGNVFGFKALRALRLEDLRIPVAYVKTFQGPPHGIQVERDKLNKYGRPLLGCTIKPKLGLSAKNYGRAVYECLRGGLDFTKDDENVNSQPFMRWRDRFLFCAEALYKAQAETGEIKGHYLNATAGTCEEMMKRAIFARELGVPIVMHDYLTGGFTANTTLAHYCRDNGLLLHIHRAMHAVIDRQKNHGMHFRVLAKALRMSGGDHIHSGTVVGKLEGERDITLGFVDLLRDDFIEKDRSRGIFFTQDWVSLPGVLPVASGGIHVWHMPALTEIFGDDSVLQFGGGTLGHPWGNAPGAVANRVALEACVQARNEGRDLAREGNEIIREASKWSPELAAACEVWKEIKFEFEAMDKLDSCNPLINVHSRNILV	I	IB	I	Ib
4759	NRX	QXO04209.1	QXO04209.1 ribulose-1,5-bisphosphate carboxylase/oxygenase large subunit [Goodyera seikomontana]	487	MSCREGLMSPQTETKASVGFKAGVKDYKLTYYTPDYETKSTDILAAFRVTPQPGVPPEEAGAAVAAESSTGTWTSVWTDGLTSLDRYKGRCYHIEPVVGEENQYIAYVAYPLDLFEEGSVTNMFTSIVGNVFGFKALRALRLEDLRIPPSYSKTFQGPPHGIQVERDKLNKYGRPLLGCTIKPKLGLSAKNYGRAVYECLRGGLDFTKDDENVNSQPFMRWRDRFLFCAESLYKAQAETGEIKGHYLNATAGTCEEMIKRAVFARELGVPIVMHDYLTGGFTANTSLAHYCRDNGLLLHIHRAMHAVIDRQKNHGMHFRVLAKALRMSGGDHIHGGTVVGKLEGERDMTLGFVDLLRDDYIEKDRNRGIFFTQDWVSMPGVLPVASGGIHVWHMPALTEIFGDDSVLQFGGGTIGHPWGNAPGAVANRVALEACVQARNEGRDLAREGNNIIREASKWSPELSAACEIWKEIKFEFEAVDKLDKYTK	I	IB	I	Ib
4760	NRX	YP_010407155.1	YP_010407155.1 ribulose-1,5-bisphosphate carboxylase/oxygenase large subunit [Goodyera striata] >URF19958.1 ribulose-1,5-bisphosphate carboxylase/oxygenase large subunit [Goodyera striata]	487	MSCREGLMSPQTETKASVGFKAGVKDYKLTYYTPDYETKSTDILAAFRVTPQPGVPPEEAGAAVAAESSTGTWTTVWTDGLTSLDRYKGRCYHIEPVVGEENQFIAYVAYPLDLFEEGSVTNMFTSIVGNVFGFKALRALRLEDLRIPPSYSKTFQGPPHGIQVERDKLNKYGRPLLGCTIKPKLGLSAKNYGRAVYECLRGGLDFTKDDENVNSQPFMRWRDRFLFCAESLYKAQAETGEIKGHYLNATAGTCEEMMKRAVFARELGVPIVMHDYLTGGFTANTSLAHYCRDNGLLLHIHRAMHAVIDRQKNHGMHFRVLAKALRMSGGDHIHGGTVVGKLEGERDMTLGFVDLLRDDYIEKDRNRGIYFTQDWVSMPGVLPVASGGIHVWHMPALTEIFGDDSVLQFGGGTLGHPWGNAPGAVANRVALEACVQARNEGRDLAREGNDIIREASKWSPELSAACEIWKEIKFEFDAVDKLDKFTK	I	IB	I	Ib
4761	NRX	YP_010247731.1	YP_010247731.1 ribulose-1,5-bisphosphate carboxylase/oxygenase large subunit [Sphenopholis intermedia] >QTJ29824.1 ribulose-1,5-bisphosphate carboxylase/oxygenase large subunit [Sphenopholis intermedia]	487	MSPQTETKASVGFQAGVKDYKLTYYTPEYETKDTDILAAFRVTPQPGVPPEEAGAAVAAESSTGTWTTVWTDGLTSLDRYKGRCYHIEPVAGEDNQWICYVAYPLDLFEEGSVTNMFTSIVGNVFGFKALRALRLEDLRIPPAYTKTFQGPPHGIQVERDKLNKYGRPLLGCTIKPKLGLSAKNYGRACYECLRGGLDFTKDDENVNSQPFMRWRDRFVFCAEAIYKAQAETGEIKGHYLNATAGTCEEMIKRAVFARELGVPIVMHDYITGGFTANTSLAHYCRDNGLLLHIHRAMHAVIDRQKNHGMHFRVLAKALRMSGGDHIHAGTVVGKLEGEREMTLGFVDLLRDDFIEKDRARGIFFTQDWVSMPGVIPVASGGIHVWHMPALTEIFGDDSVLQFGGGTLGHPWGNAPGAAANRVALEACVQARNEGRDLAREGNEIIRAACKWSPELAAACEVWKAIKFEFEPVDTIDKKPGDTVAKKV	I	IB	I	Ib
4762	NRX	XDU31161.1	XDU31161.1 ribulose-1,5-bisphosphate carboxylase/oxygenase large subunit [Scutellaria indica var. parvifolia] >XDU34329.1 ribulose-1,5-bisphosphate carboxylase/oxygenase large subunit [Scutellaria tashiroi]	487	MSCREGFMSPQTETKASVGFKAGVKEYKLTYYTPEYETKDTDILAAFRVTPQPGVPPEEAGAAVAAESSTGTWTTVWTDGLTSLDRYKGRCYHIEPVIGEKDQYICYVAYPLDLFEEGSVTNMFTSIVGNVFGFKALRALRLEDLRIPVAYVKTFQGPPHGIQVERDKLNKYGRPLLGCTIKPKLGLSAKNYGRAVYECLRGGLDFTKDDENVNSQPFMRWRDRFLFCAEAIYKSQAETGEIKGHYLNATAGTCEEMMKRAIFARELGVPIVMHDYLTGGFTANTTLAHYCRDNGLLLHIHRAMHAVIDRQKNHGMHFRVLAKALRMSGGDHIHSGTVVGKLEGERDITLGFVDLLRDDFIEKDRSRGIYFTQDWVSLPGVIPVASGGIHVWHMPALTEIFGDDSVLQFGGGTLGHPWGNAPGAVANRVAVEACVQARNEGRDLAAEGNAIIREASKWSPELAAACEVWKEIKFEFAAMDTLDPTKQ	I	IB	I	Ib
4763	NRX	YP_009924871.1	YP_009924871.1 ribulose-1,5-bisphosphate carboxylase/oxygenase large subunit [Phalaenopsis lowii] >QNH69831.1 ribulose-1,5-bisphosphate carboxylase/oxygenase large subunit [Phalaenopsis lowii]	487	MSCREGLMSPQTETKASVGFKAGVKDYKLTYYTPDYETKDTDILAAFRVTPQPGVPPEEAGAAVAAESSTGTWTTVWTDGLTSLDRYKGRCYHIEIVLGEENQYIAYVAYPLDLFEEGSVTNMFTSIVGNVFGFKALRALRLEDLRIPPSYSKTFQGPPHGIQVERDKLNKYGRPLLGCTIKPKLGLSAKNYGRAVYECLRGGLDFTKDDENVNSQPFMRWRDRFLFCAEAIYKAQAETGEIKGHYLNATAGTCEEMIKRAVFARELGVPIVMHDYLTGGFTANTSLAHYCRDNGLLLHIHRAMHAVIDRQKNHGMHFRVLAKALRMSGGDHIHAGTVVGKLEGEREMTLGFVDLLRDDYIEKDRSRGIFFTQDWVSMPGVIPVASGGIHVWHMPALTEIFGDDSVLQFGGGTLGHPWGNAPGAVANRVALEACVQARNEGRDLAREGNDIIREASKWSPELAAACEVWKEITFDFDPVDKPDIEAK	I	IB	I	Ib
4764	NRX	QQV73852.1	QQV73852.1 ribulose-1,5-bisphosphate carboxylase/oxygenase large subunit [Acorus gramineus] >UZC29573.1 ribulose-1,5-bisphosphate carboxylase/oxygenase large subunit [Acorus calamus]	487	MSCREGLMSPQTETKAGVGFQAGVKDYKLTYYTPDYETKDTDILAAFRVTPQPGVPPEEAGAAVAAESSTGTWTTVWTDGLTSLDRYKGRCYHIEPVVGEQNQYIAYVAYPLDLFEEGSVTNMFTSIVGNVFGFKALRALRLEDLRIPPAYSKTFQGPPHGIQVERDKLNKYGRPLLGCTIKPKLGLSAKNYGRAVYECLRGGLDFTKDDENVNSQPFMRWRDRFLFCAEALYKAQTETGEIKGHYLNATAATCEEMMRRAQFARELGVPIVMHDYLTGGFTANTSLAIYCRNNGLLLHIHRAMHAVIDRQKNHGMHFRVLAKALRMSGGDHIHAGTVVGKLEGEREMTLGFVDLLRDDYIEKDRSRGIFFTQDWVSMPGVLPVASGGIHVWHMPALTEIFGDDSVLQFGGGTLGHPWGNAPGAVANRVALEACVQARNEGRDLARESTQIIREACKWSPELAAACEVWKEIKFDFEPVDKLDVKKD	I	IB	I	Ib
4765	NRX	YP_010526629.1	YP_010526629.1 ribulose-1,5-bisphosphate carboxylase/oxygenase large subunit [Dendrobium odiosum] >UXR11696.1 ribulose-1,5-bisphosphate carboxylase/oxygenase large subunit [Dendrobium odiosum]	487	MSCREGLMSPQTETKASVGFKAGVKDYKLTYYTPDYETKDTDILAAFRVTPQPGVPPEEAGAAVAAESSTGTWTTVWTDGLTSLDRYKGRCYHIEVVVGEENQYIAYVAYPLDLFEEGSVTNMFTSIVGNVFGFKALRALRLEDLRIPTSYSKTFQGPPHGIQVERDKLNKYGRPLLGCTIKPKLGLSAKNYGRAVYECLRGGLDFTKDDENVNSQPFMRWRDRFLFCAEALFKAQAETGEIKGHYLNATAGTCEEMIKRAVFARELGVPIVMHDYLTGGFTANTSLAHYCRDNGLLLHIHRAMHAVIDRQKNHGMHFRVLAKALRMSGGDHIHAGTVVGKLEGEREMTLGFVDLLRDDFIEKDRSRGIFFTQDWVSMPGVLPVASGGIHVWHMPALTEIFGDDSVLQFGGGTLGHPWGNAPGAVANRVALEACVQARNEGRDLAREGNDIIREAAKWSPELAAACEVWKEITFEFEPVDKLDKDAK	I	IB	I	Ib
4766	NRX	YP_008081580.1	YP_008081580.1 ribulose bisphosphate carboxylase large chain [Cymbidium aloifolium] >YP_008081892.1 ribulose bisphosphate carboxylase large chain [Cymbidium mannii] >YP_010263270.1 ribulose-1,5-bisphosphate carboxylase/oxygenase large subunit [Cymbidium paucifolium] >YP_010263498.1 ribulose-1,5-bisphosphate carboxylase/oxygenase large subunit [Cymbidium canaliculatum] >YP_010846054.1 ribulose-1,5-bisphosphate carboxylase/oxygenase large subunit [Cymbidium finlaysonianum] >QGW12538.1 ribulose-1,5-bisphosphate carboxylase/oxygenase large subunit [Cymbidium bicolor] >AGK25254.1 ribulose bisphosphate carboxylase large chain [Cymbidium aloifolium] >AGK25565.1 ribulose bisphosphate carboxylase large chain [Cymbidium mannii] >AGK25799.1 ribulose bisphosphate carboxylase large chain [Cymbidium mannii] >QIA92505.1 ribulose-1,5-bisphosphate carboxylase/oxygenase large subunit [Cymbidium aloifolium]	487	MSCREGLMSPQTETKASVGFKAGVKDYKLTYYTPDYETKDTDILAAFRVTPQPGVPPEEAGAAVAAESSTGTWTTVWTDGLTSLDRYKGRCYHIEAVVGEENQYIAYVAYPLDLFEEGSVTNMFTSIVGNVFGFKALRALRLEDLRIPPSYSKTFEGPPHGIQVERDKLNKYGRPLLGCTIKPKLGLSAKNYGRAVYECLRGGLDFTKDDENVNSQPFMRWRDRFLFCAEALFKAQAETGEIKGHYLNATAGTCEEMIKRAVFARELGVPIVMHDYLTGGFTANTSLAHYCRDNGLLLHIHRAMHAVIDRQKNHGMHFRVLAKALRMSGGDHIHAGTVVGKLEGEREMTLGFVDLLRDDFIEKDRSRGIFFTQDWVSMPGVIPVASGGIHVWHMPALTEIFGDDSVLQFGGGTLGHPWGNAPGAVANRVALEACVQARNEGRDLAREGNDIIREASKWSPELAAACEIWKEITFDFDPVDKLDKETK	I	IB	I	Ib
4767	NRX	YP_009363017.1	YP_009363017.1 ribulose 1,5-bisphosphate carboxylase/oxygenase large subunit [Amana erythronioides] >YP_009367340.1 ribulose 1,5-bisphosphate carboxylase/oxygenase large subunit [Amana kuocangshanica] >ARK13908.1 ribulose 1,5-bisphosphate carboxylase/oxygenase large subunit [Amana erythronioides] >ARK14321.1 ribulose 1,5-bisphosphate carboxylase/oxygenase large subunit [Amana kuocangshanica] >WEG87926.1 ribulose-1,5-bisphosphate carboxylase/oxygenase large subunit [Amana erythronioides] >WEG88008.1 ribulose-1,5-bisphosphate carboxylase/oxygenase large subunit [Amana erythronioides] >WEG88090.1 ribulose-1,5-bisphosphate carboxylase/oxygenase large subunit [Amana erythronioides]	487	MSCREGLMSPQTETKASAGFKAGVKDYKLTYYTPDYETKDTDILAAFRVTPQPGVPPEEAGAAVAAESSTGTWTTVWTDGLTSLDRYKGRCYHIESVVGEESQFIAYVAYPLDLFEEGSVTNMFTSIVGNVFGFKALRALRLEDLRIPPSYSKTFQGPPHGIQVERDKLNKYGRPLLGCTIKPKLGLSAKNYGRAVYECLRGGLDFTKDDENVNSQPFMRWRDRFLFCAEAIYKSQAETGEIKGHYLNATAGTCEEMIKRAVFARELGVPIVMHDYLTGGFTANTSLAHYCRDNGLLLHIHRAMHAVIDRQKNHGMHFRVLAKALRMSGGDHIHAGTVVGKLEGEREMTLGFVDLLRDDFIEKDRSRGIFFTQDWVSMPGVLPVASGGIHVWHMPALTEIFGDDSVLQFGGGTLGHPWGNAPGAVANRVALEACVQARNEGRDLAREGNEIIREACKWSPELAAACEVWKEIKFEFEPVDKLDKEKK	I	IB	I	Ib
4768	NRX	YP_010304585.1	YP_010304585.1 ribulose-1,5-bisphosphate carboxylase/oxygenase large subunit [Hyacinthus orientalis] >ULM62673.1 unnamed protein product [Hyacinthus orientalis] >ULM62760.1 ribulose-1,5-bisphosphate carboxylase/oxygenase large subunit [Hyacinthus orientalis] >ULM62846.1 ribulose-1,5-bisphosphate carboxylase/oxygenase large subunit [Hyacinthus orientalis] >ULM62933.1 ribulose-1,5-bisphosphate carboxylase/oxygenase large subunit [Hyacinthus orientalis] >ULM63020.1 ribulose-1,5-bisphosphate carboxylase/oxygenase large subunit [Hyacinthus orientalis]	487	MSCREGLMSPQTETKAGVGFKAGVKDYRLTYYTPDYETKDTDILAAFRVTPQPGVPAEEAGAAVAAESSTGTWTTVWTDGLTNLDRYKGRCYHIEAVVGEENQFIAYVAYPLDLFEEGSVTNMFTSIVGNVFGFKALRALRLEDLRIPPSYSKTFQGPPHGIQVERDKLNKYGRPLLGCTIKPKLGLSAKNYGRAVYECLRGGLDFTKDDENVNSQPFMRWRDRFLFCAEAIYKAQAETGEIKGHYLNATAGTCEEMIKRAVFARELGVPIVMHDYLTGGFTANTSLAHYCRDNGLLLHIHRAMHAVIDRQKNHGMHFRVLAKALRMSGGDHIHAGTVVGKLEGEREMTLGFVDLLRDDFIEKDRSRGIFFTQDWVSMPGVIPVASGGIHVWHMPALTEIFGDDSVLQFGGGTLGHPWGNAPGAVANRVALEACVQARNEGRDLAREGNEIIREAAKWSPELAAACEVWKEIKFEFEPVDKIDKQKA	I	IB	I	Ib
4769	NRX	XDJ13769.1	XDJ13769.1 ribulose-1,5-bisphosphate carboxylase/oxygenase large subunit [Mallomonas flora]	487	MSTGERTRIKSERYESGVIPYKKMGYWDADYTVKDTDILCLFRITPQPGVDPVEAAAAVAGESSTATWTVVWTDLLTACDVYRAKAYFVEEVPNAVDEFFAFIAYECDLFEEGSISNLTASIIGNVFGFKAVKCLRLEDMRIPYAYLKTFQGPATGVVVERERMDVFGRPMLGATVKPKLGLSGKNYGRVVYEGLKGGLDFLKDDENINSQPFMRWRERFSYCMEGINRAVAKSGQVKGSYLNITAPTMEDMYERGEYAKNVGSVVVMIDLVIGYTAIQSMGLWARRNDMILHLHRAGHSTYTRQKNHGINFRVICKWMRMSGVDHIHAGTVVGKLEGDPNAVKGFYDTLLLTVLKEDRSLGIFFDMDWASLRKCLPVASGGIHCGQMHQLTHLLGEDVILQFGGGTIGHPDGIQAGATANRVALEAMVLAKNEGRNYLAEGPEILKAAGRECRPLQVALDLWKSITFEYSSTDTLDYESTPTKSAS	I	ID	I	Id
4770	NRX	YP_011042877.1	YP_011042877.1 ribulose-1,5-bisphosphate carboxylase/oxygenase large subunit [Tulipa zenaidae] >WRO37546.1 ribulose-1,5-bisphosphate carboxylase/oxygenase large subunit [Tulipa zenaidae]	487	MSCREGLMSPQTETKVSAGFKAGVKDYKLTYYTPDYETKDTDILAAFRVTPQPGVPPEEAGAAVAAESSTGTWTTVWTDGLTSLDRYKGRCYHIESVVGEENQFIAYVAYPLDLFEEGSVTNMFTSIVGNVFGFKALRALRLEDLRIPPAYSKTFQGPPHGIQVERDKLNKYGRPLLGCTIKPKLGLSAKNYGRAVYECLRGGLDFTKDDENVNSQPFMRWRDRFLFCAEAIYKAQAETGEIKGHYLNATAGTCEEMIKRAVFARELGVPIVMHDYLTGGFTANTTLAHYCRDNGLLLHIHRAMHAVIDRQKNHGMHFRVLAKALRMSGGDHIHSGTVVGKLEGEREMTLGFVDLLRDDFIEKDRSRGIFFTQDWVSMPGVLPVASGGIHVWHMPALTEIFGDDSVLQFGGGTLGHPWGNAPGAVANRVALEACVQARNEGRDLAREGNEIIREACKWSPELAAACEVWKEIKFEFEPVDKLDKEKK	I	IB	I	Ib
4771	NRX	YP_010730463.1	YP_010730463.1 ribulose-1,5-bisphosphate carboxylase/oxygenase large subunit [Dendrobium capillipes] >WEG23642.1 ribulose-1,5-bisphosphate carboxylase/oxygenase large subunit [Dendrobium capillipes]	487	MSCREGLMSPQTETKASVGFKAGVKDYKLTYYTPDYETKDTDILAAFRVTPQPGVPPEEAGAAVAAESSTGTWTTVWTDGLTSLDRYKGRCYHIEVVVGEENQYIAYVAYPLDLFEEGSVTNMFTSIVGNVFGFKALRALRLEDLRIPTSYSKTFQGPPHGIQVERDKLNKYGRPLLGCTIKPKLGLSAKNYGRAVYECLRGGLDFTKDDENVNSQPFMRWRDRFLFCAEAIFKAQAETGEIKGHYLNATAGTCEEMIKRAVFARELGVPIVMHDYLTGGFTANTSLAHYCRDNGLLLHIHRAMHAVIDRQKNHGMHFRVLAKALRMSGGDHIHAGTVVGKLEGEREMTLGFVDLLRDDFIEKDRSRGIFFTQDWVSMPGVLPVASGGIHVWHMPALTEIFGDDSVLQFGGGTLGHPWGNAPGAVANRVALEACVQARNEGRDLAREGNDIIREAAKWSPELAAACEIWKEITFEFDPVDKLDKDAK	I	IB	I	Ib
4772	NRX	XDU35893.1	XDU35893.1 ribulose-1,5-bisphosphate carboxylase/oxygenase large subunit [Scutellaria shikokiana]	487	MSCREGFMSPQTETKASVGFKAGVKEYKLTYYTPEYETKDTDILAAFRVTPQPGVPPEEAGAAVAAESSTGTWTTVWTDGLTSLDRYKGRCYHIEPVIGEKDQYICYVAYPLDLFEEGSVTNMFTSIVGNVFGFKALRALRLEDLRIPVAYVKTFQGPPHGIQVERDKLNKYGRPLLGCTIKPKLGLSAKNYGRAVYECLRGGLDFTKDDENVNSQPFMRWRDRFLFCAEALYKAQAETGEIKGHYLNATAGTCEEMIKRAVFARELGVPIVMHDYLTGGFTANTSLAHYCRDNGLLLHIHRAMHAVIDRQKNHGMHFRVLAKALRLSGGDHIHSGTVVGKLEGERDITLGFVDLLRDDFIEKDRSRGIYFTQDWVSLPGVIPVASGGIHVWHMPALTEIFGDDSVLQFGGGTLGHPWGNAPGAVANRVALEACVQARNEGRDLAAEGNAIIREASKWSPELAAACEVWKEIKFEFAAMDTLDPEKQ	I	IB	I	Ib
4773	NRX	YP_009401902.1	YP_009401902.1 ribulose-1,5-bisphosphate carboxylase/oxygenase large subunit [Dendrobium parishii] >BAX89587.1 ribulose-1,5-bisphosphate carboxylase/oxygenase large subunit [Dendrobium parishii] >BBM30643.1 ribulose-1,5-bisphosphate carboxylase/oxygenase large subunit [Dendrobium primulinum]	487	MSCREGLMSPQTETKASVGFKAGVKDYKLTYYTPDYETKDTDILAAFRVTPQPGVPPEEAGAAVAAESSTGTWTTVWTDGLTSLDRYKGRCYHIEVVVGEENQYIAYVAYPLDLFEEGSVTNMFTSIVGNVFGFKALRALRLEDLRIPTSYSKTFQGPPHGIQVERDKLNKYGRPLLGCTIKPKLGLSAKNYGRAVYECLRGGLDFTKDDENVNSQPFMRWRDRFLFCAEAIFKAQAETGEIKGHYLNATAGTCEEMIKRAVFARELGVPIVMHDYLTGGFTANTSLAHYCRDNGLLLHIHRAMHAVIDRQKNHGMHFRVLAKALRMSGGDHIHAGTVVGKLEGEREMTLGFVDLLRDDFIEKDRSRGIFFTQDWVSMPGVLPVASGGIHVWHMPALTEIFGDDSVLQFGGGTLGHPWGNAPGAVANRVSLEACVQARNEGRDLAREGNEIIREAAKWSPELAAACEVWKEIKFEFEPVDKLDKETK	I	IB	I	Ib
4774	NRX	HSN20028.1	HSN20028.1 form I ribulose bisphosphate carboxylase large subunit [Usitatibacter sp.]	487	MGAPELRQIENAAERYKAGVLKYAQMGYWQPDYEPKDTDVLALFRITPQEGVDPQEAAAAVAGESSTATWTVVWTDRLTAAEMYRAKAYKVEPVPNNPGQYFAWIAYELDLFEEGSIANLTASIIGNVFGFKPLKALRLEDMRMPVAYLKTFQGPPTGIVVERERLDKFGRPLLGATTKPKLGLSGKNYGRVVYEALKGGLDFVKDDENINSQPFMHWRDRFLYVMEAVNRASAATGEVKGHYLNVTAGTMEEMYKRAEFAKELGSVVVMIDLVIGYTAIQSMAKWARDHDMIVHLHRAGHSTYTRQKGHGVSFRVITKWMRMAGVDHIHAGTAVGKLEGDPLTVQGYYNICREAHNAVDLPRGIFFEQDWAGLRKVMPVASGGIHAGQMHQLIDLFGDDVVLQFGGGTIGHPMGIEAGATANRVALEAMVLARNEGRDIATEGPEILAEAARGCKPLAAALDTWKDVSFNYASTDTSDYVASVTPA	I	IC	I	Ic
4775	NRX	YP_010547293.1	YP_010547293.1 ribulose-1,5-bisphosphate carboxylase/oxygenase large subunit [Tipularia japonica] >UYK52349.1 ribulose-1,5-bisphosphate carboxylase/oxygenase large subunit [Tipularia japonica]	487	MSCREGLMSPQTETKASVGFKAGVKDYKLTYYTPDYETKDTDILAAFRVTPQPGVPPEEAGAAVAAESSTGTWTTVWTDGLTSLDRYKGRCYHIEVVVGEENQFIAYVAYPLDLFEEGSVTNMFTSIVGNVFGFKALRALRLEDLRIPPSYSKTFQGPPHGIQVERDKLNKYGRPLLGCTIKPKLGLSAKNYGRAVYECLRGGLDFTKDDENVNSQPFMRWRDRFLFCAESIYKAQAETGEIKGHYLNATAGTWEEMIKRAVFARELGVPIVMHDYLTGGFTANTSLAHYCRDNGLLLHIHRAMHAVIDRQKNHGIHFRVLAKALRMSGGDHIHAGTVVGKLEGEREMTLGFVDLLRDDFIEKDRSRGIFFTQDWVSMPGVLPVASGGIHVWHMPALTEIFGDDSVLQFGGGTLGHPWGNAPGAVANRVALEACVQARNEGRDLAREGNDIIREATKWSPELAAACEIWKEITFEFEPVDKLDKDIK	I	IB	I	Ib
4776	NRX	WP_172803488.1	WP_172803488.1 form I ribulose bisphosphate carboxylase large subunit [Bradyrhizobium embrapense]	487	MNMQQSITVRGKDRYKSGVMEYKRMGYWEPNYEPKDTDVIALFRVTPQDGVDPTEACAAVAGESSTATWTVVWTDRLTAAEKYRAKCYRVDPVLNSPGSYFAYIAYDLDLFEPGSISNLTASIIGNVFGFKPLKALRLEDMRLPTAYVKTFQGPATGIVVERERLDKFGRPLLGATVKPKLGLSGRNYGRVVYEALKGGLDFTKDDENINSQPFMHWRERFLYCMEAVNRAQAATGEIKGTYLNVTAATMEDMYERAEFAHELGSNIVMIDLVIGYTAIQSMAKWARRNNMILHLHRAGHSTYTRQRSHGVSFRVIAKWMRLAGVDHIHAGTVVGKLEGDPNTTRGYYDICREDFNPMQLEHGVFFDQNWASLNKLMPVASGGIHAGQMHQLLDLLGEDVVLQFGGGTIGHPRGIQAGATANRVALEAMILARNEGRDYVHEGPEILAKAAQTCTPLREALDVWKDVTFNYESTDAPDFVPTPSMAV	I	IC	I	Ic
4777	NRX	WP_176936757.1	WP_176936757.1 form I ribulose bisphosphate carboxylase large subunit [Bradyrhizobium brasilense] >MCC8972314.1 form I ribulose bisphosphate carboxylase large subunit [Bradyrhizobium brasilense] >SDC54855.1 ribulose-1,5-bisphosphate carboxylase/oxygenase large subunit [Bradyrhizobium brasilense]	487	MNMQQSITVRGKDRYKSGVMEYKRMGYWEPNYEPKDTDVIALFRVTPQDGVDPTEACAAVAGESSTATWTVVWTDRLTAAEKYRAKCYRVDPVPNSPGSYFAYIAYDLDLFEPGSISNLTASIIGNVFGFKPLKALRLEDMRLPTAYVKTFQGPATGIVVERERLDKFGRPLLGATVKPKLGLSGRNYGRVVYEALKGGLDFTKDDENINSQPFMHWRERFLYCIEAVNRAQAATGEIKGTYLNVTAATMEDMYERAEFAHELGSNIVMIDLVIGYTAIQSMAKWARKNNMILHLHRAGHSTYTRQRSHGVSFRVIAKWMRLAGVDHIHAGTVVGKLEGDPNTTRGYYDICREDFNPLHLEHGVFFDQNWASLNKLMPVASGGIHAGQMHQLLDLLGEDVVLQFGGGTIGHPRGIQAGATANRVALEAMILARNEGRDYVHEGPEILAKAAQTCTPLREALDVWKDVTFNYESTDAPDFVPTPSMAV	I	IC	I	Ic
4778	NRX	XDU30193.1	XDU30193.1 ribulose-1,5-bisphosphate carboxylase/oxygenase large subunit [Scutellaria quadrilobulata] >XDU30545.1 ribulose-1,5-bisphosphate carboxylase/oxygenase large subunit [Scutellaria sp.] >XDU31865.1 ribulose-1,5-bisphosphate carboxylase/oxygenase large subunit [Scutellaria microviolacea] >XDU41962.1 ribulose bisophosphate carboxylase [Scutellaria scandens] >XDU43458.1 ribulose bisophosphate carboxylase [Scutellaria violacea var. violacea] >XDU43986.1 ribulose bisophosphate carboxylase [Scutellaria discolor]	487	MSCREGFMSPQTETKASVGFKAGVKEYKLTYYTPEYETKDTDILAAFRVTPQPGVPPEEAGAAVAAESSTGTWTTVWTDGLTSLDRYKGRCYHIEPVIGEKDQYICYVAYPLDLFEEGSVTNMFTSIVGNVFGFKALRALRLEDLRIPVAYVKTFQGPPHGIQVERDKLNKYGRPLLGCTIKPKLGLSAKNYGRAVYECLRGGLDFTKDDENVNSQPFMRWRDRFLFCAEAIYKAQAETGEIKGHYLNATAGTCEEMMKRAVFARELGVPIVMHDYLTGGFTANTSLAHYCRDNGLLLHIHRAMHAVIDRQKNHGMHFRVLAKALRMSGGDHIHSGTVVGKLEGERDITLGFVDLLRDDFIEKDRSRGIYFTQDWVSLPGVIPVASGGIHVWHMPALTEIFGDDSVLQFGGGTLGHPWGNAPGAVANRVAVEACVQARNEGRDLAAEGNAIIREASKWSPELAAACEVWKEIKFEFAAMDTLDPTKQ	I	IB	I	Ib
4779	NRX	YP_010953338.1	YP_010953338.1 ribulose-1,5-bisphosphate carboxylase/oxygenase large subunit [Chiloschista guangdongensis] >WMQ76703.1 ribulose-1,5-bisphosphate carboxylase/oxygenase large subunit [Chiloschista exuperei] >WMQ76777.1 ribulose-1,5-bisphosphate carboxylase/oxygenase large subunit [Chiloschista guangdongensis] >WYK36542.1 ribulose-1,5-bisphosphate carboxylase/oxygenase large subunit [Chiloschista exuperei] >WYK36618.1 ribulose-1,5-bisphosphate carboxylase/oxygenase large subunit [Chiloschista guangdongensis]	487	MSCREGLMSPQTETKASVGFKAGVKDYKLTYYTPDYETKDTDILAAFRVTPQPGVPPEEAGAAVAAESSTGTWTTVWTDGLTSLDRYKGRCYHIEAVVGEENQYIAYVAYPLDLFEEGSVTNMFTSIVGNVFGFKALRALRLEDLRIPPSYSKTFQGPPHGIQVERDKLNKYGRPLLGCTIKPKLGLSAKNYGRAVYECLRGGLDFTKDDENVNSQPFMRWRDRFLFCAEAIYKAQAETGEIKGHYLNATAGTCEEMIKRAVFARELGVPIVMHDYLTGGFTANTSLAHYCRDNGLLLHIHRAMHAVIDRQKNHGMHFRVLAKALRMSGGDHIHAGTVVGKLEGERELTLGFVDLLRDDYIEKDRSRGIFFTQDWVSMPGVIPVASGGIHVWHMPALTEIFGDDSVLQFGGGTLGHPWGNAPGAVANRVALEACVQARNEGRDLAREGNEIIREASKWSPELAAACEIWKEITFNFDPVDKPDIESK	I	IB	I	Ib
4780	GAL	YP_009128399.1	YP_009128399.1	487	MSCREGFMSPQTETKASVGFKAGVKDYKLTYYTPEYQTKDTDILAAFRVTPQPGVPPEEAGAAVAAESSTGTWTTVWTDGLTSLDRYKGRCYRIERVIGEKDQYIAYVAYPLDLFEEGSVTNMFTSIVGNVFGFKALRALRLEDLRIPTAYIKTFQGPPHGIQVERDKLNKYGRPLLGCTIKPKLGLSAKNYGRAVYECLRGGLDFTKDDENVNSQPFMRWRDRFLFCAEALYKAQAETGEIKGHYLNATAGTCEEMMKRAIFARELGVPIVMHDYLTGGFTANTSLAHYCRDNGLLLHIHRAMHAVIDRQKNHGMHFRVLAKALRLSGGDHIHAGTVVGKLEGEREITLGFVDLLRDDFVEQDRSRGIYFTQDWVSLPGVLPVASGGIHVWHMPALTEIFGDDSVLQFGGGTLGHPWGNAPGAVANRVALEACVQARNEGRDLAREGNEIIREACKWSPELSAACEVWKEIRFEFKPVDTLDPGTA	I	IB	I	Ib
4781	NRX	YP_010897819.1	YP_010897819.1 ribulose bisophosphate carboxylase [Trivalvaria costata] >UWJ90035.1 ribulose bisophosphate carboxylase [Trivalvaria costata]	487	MSCREGLMSPKTETKASVGFKAGVKEYKLNYYTPEYETKDTDILAAFRVTPQPGVPPEEAGAAVAAESSTGTWTTVWTDGLTSLDRYKGRCYHIEPVAGEENQYIAYVAYPLDLFEEGSVTNMFTSIVGNVFGFKALRALRLEDLRIPTSYIKTFQGPPHGIQVERDKLNKYGRPLLGCTIKPKLGLSAKNYGRAVYECLRGGLDFTKDDENVNSQPFMRWRDRFLFCAEALYKAQAETGEIKGHYFNATAGTCEEMMKRAVFARELGVPIVMHDYLTGGFTANTSLAHYCRDNGLLLHIHRAMHAVIDRQKNHGMHFRVLAKALRMSGGDHIHAGTVVGKLEGERDITLGFVDLLRDDFIEKDRSRGIYFTQDWVSLPGVLPVASGGIHVWHMPALTEIFGDDSVLQFGGGTLGHPWGNAPGAVANRVALEACVQARNEGRDLARQGNEIIREASKWSPELAAACEVWKEIKFEFEAMDTLDVVIQ	I	IB	I	Ib
4782	NRX	YP_010484829.1	YP_010484829.1 ribulose-1,5-bisphosphate carboxylase/oxygenase large subunit [Boesenbergia rotunda] >UVW80510.1 ribulose-1,5-bisphosphate carboxylase/oxygenase large subunit [Boesenbergia rotunda]	487	MSCREGLMSPQTETKASVGFKAGVKDYKLTYYTPDYEVKDTDILAAFRVTPQPGVPPEEAGAAVAAESSTGTWTTVWTDGLTSLDRYKGRCYHIEAVIGEDNQYIAYVAYPLDLFEEGSVTNMFTSIVGNVFGFKALRALRLEDLRIPTCYSKTFQGPPHGIQVERDKLNKYGRPLLGCTIKPKLGLSAKNYGRAVYECLRGGLDFTKDDENVNSQPFMRWRDRFLFCAEALFKAQAETGEIKGHYLNATAGTCEEMMKRAIFARELGTPIVMHDYLTGGFTANTSLAHYCRDNGLLLHIHRAMHAVIDRQKNHGMHFRVLAKALRMSGGDHIHAGTVVGKLEGEREMTLGFVDLLRDDFIEKDRSRGIFFTQDWVSMPGVIPVASGGIHVWHMPALTEIFGDDSVLQFGGGTLGHPWGNAPGAVANRVALEACVQARNEGRDLAREGNEIIREASKWSPELAAACEVWKEIKFEFEPVDKLDKEKS	I	IB	I	Ib
4783	NRX	AHA12847.1	AHA12847.1 ribulose 1,5-bisphosphate carboxylase/oxygenase large subunit [Maranta leuconeura]	487	MSCREGLMSPQTETKASVGFKAGVKDYKLTYYTPDYEVKDTDILAAFRVTPQPGVPPEEAGAAVAAESSTGTWTTVWTDGLTSLDRYKGRCYHIEAVVGEDNQYIAYVAYPLDLFEEGSVTNMFTSIVGNVFGFKALRALRLEDLRIPTSYSKTFQGPPHGIQVERDKLNKYGRPLLGCTIKPKLGLSAKNYGRAVYECLRGGLDFTKDDENVNSQPFMRWRDRFLFCAEALFKSQAETGEIKGHYLNATAGTCEEMMKRAIFARELGAPIVMHDYLTGGFTANTSLAHYCRDNGLLLHIHRAMHAVIDRQKNHGMHFRVLAKALRMSGGDHIHAGTVVGKLEGEREMTLGFVDLLRDDYIEKDRSRGIFFTQDWVSMPGVIPVASGGIHVWHMPALTEIFGDDSVLQFGGGTLGHPWGNAPGAVANRVALEACVQARNEGRDLAREGNEIIREASKWSPELAAACEVWKAIKFEFEPVDKLDKEKN	I	IB	I	Ib
4784	NRX	MEN3348116.1	MEN3348116.1 ribulose-bisphosphate carboxylase large chain [Bradyrhizobium sp.]	487	MNIQQSITVRGKDRYKSGVMEYKRMGYWEPDYEPKDTDVIALFRVTPQDGVDPTEACAAVAGESSTATWTVVWTDRLTAAEKYRAKCYRVDPVPNSPGSYFAYIAYDLDLFEPGSIANLTASIIGNVFGFKPLKALRLEDMRLPIAYVKTFQGPATGIVVERERLDKFGRPLLGATVKPKLGLSGRNYGRVVYEALKGGLDFTKDDENINSQPFMHWRERFLYCMEAVNRAQAATGEIKGTYLNVTAATMEDMYERAEFAHELGSNIVMIDLVIGYTAIQSMAKWARKHDMILHLHRAGHSTYTRQRSHGVSFRVIAKWMRLAGVDHIHAGTVVGKLEGDPKTTRGYYDICREDFNPLQLEHGVFFDQHWASLNKLMPVASGGIHAGQMHQLLDLLGEDVVLQFGGGTIGHPQGIQAGATANRVALEAMILARNEGRDYVHEGPEILAKAAQTCTPLREALEIWKDVTFNYESTDAPDFVPTPSMAV	I	IC	I	Ic
4785	NRX	QHN59627.1	QHN59627.1 ribulose-1,5-bisphosphate carboxylase/oxygenase large subunit [Cleisomeria lanatum]	487	MSCREGLMSPQTETKASVGFKAGVKDYKLTYYTPDYETKDTDILAAFRVTPQPGVPPEEAGAAVAAESSTGTWTTVWTDGLTSLDRYKGRCYHIEAVVGEENQYIAYVAYPLDLFEEGSVTNMFTSIVGNVFGFKALRALRLEDLRIPPSYSKTFQGPPHGIQVERDKLNKYGRPLLGCTIKPKLGLSAKNYGRAVYECLRGGLDFTKDDENVNSQPFMRWRDRFLFCAEAIYKAQAETGEIKGHYLNATAGTCEEMIKRAVFARELGVPIVMHDYLTGGFTANTSLAHYCRDNGLLLHIHRAMHAVIDRQKNHGMHFRVLAKALRMSGGDHIHAGTVVGKLEGEREMTLGFVDLLRDDYIEKDRSRGIFFTQDWVSMPGVIPVASGGIHVWHMPALTEIFGDDSVLQFGGGTLGHPWGNAPGAVANRVALEACVQARNEGRDLAREGNDIIREASKWSPELAAACEVWKEITFDFDPVDKPDIEAK	I	IB	I	Ib
4786	NRX	YP_009161031.1	YP_009161031.1 ribulose-1,5-bisphosphate carboxylase/oxygenase large subunit [Lilium hansonii] >YP_009161114.1 ribulose-1,5-bisphosphate carboxylase/oxygenase large subunit [Lilium tsingtauense] >YP_009161466.1 ribulose-1,5-bisphosphate carboxylase/oxygenase large subunit [Lilium sp. KHK-2014] >QHD45828.1 ribulose-1,5-bisphosphate carboxylase/oxygenase large subunit [Lilium distichum] >AJC08899.1 ribulose-1,5-bisphosphate carboxylase/oxygenase large subunit [Lilium hansonii] >AJC08982.1 ribulose-1,5-bisphosphate carboxylase/oxygenase large subunit [Lilium tsingtauense] >AJC10715.1 ribulose-1,5-bisphosphate carboxylase/oxygenase large subunit [Lilium sp. KHK-2014] >UED17397.1 ribulose-1,5-bisphosphate carboxylase/oxygenase large subunit [Lilium hansonii]	487	MSCREGLMSPQTETKASVGFKAGVKDYKLTYYTPDYETKDTDILAAFRVTPQPGVPPEEAGAAVAAESSTGTWTTVWTDGLTSLDRYKGRCYHIESVVGEENQYIAYVAYPLDLFEEGSVTNMFTSIVGNVFGFKALRALRLEDLRIPTSYSKTFQGPPHGIQVERDKLNKYGRPLLGCTIKPKLGLSAKNYGRAVYECLRGGLDFTKDDENVNSQPFMRWRDRFLFCAEALYKAQAETGEIKGHYLNATAGTCEEMIKRAVFARELGVPIVMHDYLTGGFTANTSLAHYCRDNGLLLHIHRAMHAVIDRQKNHGMHFRVLAKALRMSGGDHIHAGTVVGKLEGEREMTLGFVDLLRDDFIEKDRSRGIFFTQDWVSMPGVLPVASGGIHVWHMPALTEIFGDDSVLQFGGGTLGHPWGNAPGAVANRVALEACVQARNEGRDLAREGNEIIREACKWSPELAAACEVWKEIKFEFEPVDKLDKEKK	I	IB	I	Ib
4787	NRX	YP_009935894.1	YP_009935894.1 ribulose-1,5-bisphosphate carboxylase/oxygenase large subunit [Coelogyne articulata] >QNS38933.1 ribulose-1,5-bisphosphate carboxylase/oxygenase large subunit [Coelogyne articulata] >WIW42210.1 ribulose-1,5-bisphosphate carboxylase/oxygenase large subunit [Coelogyne chinensis]	487	MSCREGLMSPQTETKASVGFKAGVKDYKLTYYTPDYETKDTDILAAFRVTPQPGVPPEEAGAAVAAESSTGTWTTVWTDGLTSLDRYKGRCYHIEVVVGEENQYIAYVAYPLDLFEEGSVTNMFTSIVGNVFGFKALRALRLEDLRIPTSYSKTFQGPPHGIQVERDKLNKYGRPLLGCTIKPKLGLSAKNYGRAVYECLRGGLDFTKDDENVNSQPFMRWRDRFLFCAEALYKAQAETGEIKGHYLNATAGTCEEMMKRAVFARELGVPIVMHDYLTGGFTANTSLAHYCRDNGLLLHIHRAMHAVIDRQKNHGMHFRVLAKALRMSGGDHIHAGTVVGKLEGEREMTLGFVDLLRDDFIEKDRSRGIFFTQDWVSMPGVLPVASGGIHVWHMPALTEIFGDDSVLQFGGGTLGHPWGNAPGAVANRVALEACVQARNEGRDLAREGNDIIREASKWSPELAAACEVWKEITFEFEPVDKLDKDAK	I	IB	I	Ib
4788	NRX	HKH80531.1	HKH80531.1 form I ribulose bisphosphate carboxylase large subunit [Methylovirgula sp.]	487	MGKKVQPSGEKRSRYAAGVMEYRQMGYWEPDYEPKDTDILAVFRVTPQDGVDPIEASAAVAGESSTATWTVVWTDRLTACDKYRAKCYRVDPVPNAPGSWFAFIAYDLDLFEPGSIANLSASIIGNVFGFKPLKALRLEDMRLPVAYVKTFQGPPTGIVAERERLDKFGRPLLGATVKPKLGLSGRNYGRVVYEALRGGLDFTKDDENINSQPFMHWRDRYLYCMEAVAKAEAASGEVKGTYLNVTAATMEDMYERAEFAKELGSVIVMIDLVIGYTAIQSMAKWARKNDMILHLHRAGHSTYTRQKSHGVSFRVIVKWMRLAGADHIHAGTVVGKLEGDPNMTRGYYDICREDFNPMQLEHGLFFDQHWASLNKVMPVASGGIHAGQMHKLVDMLGEDCVLQFGGGTIGHPMGIAAGATANRVALEAIIFARNAGRDILAEGDEILETAAKKSLPLKQALETWKDVTFDYASTDTPDFLPTATAAE	I	IC	I	Ic
4789	NRX	BEK77014.1	BEK77014.1 ribulose-1,5-bisphosphate carboxylase/oxygenase [Ipomoea trifida] >GLL25388.1 ribulose 1,5-bisphosphate carboxylase/oxygenase large subunit [Ipomoea trifida]	487	MSCREGFMSPQTETKASVGFKAGVKDYKLTYYTPEYQTKDTDILAAFRVTPQPGVPPEEAGAAVAAESSTGTWTTVWTDGLTSLDRYKGRCYRIERVIGEKDQYIAYVAYPLDLFEEGSVTNMFTSIVGNVFGFKALRALRLEDLRIPTAYIKTFQGPPHGIQVERDKLNKYGRPLLGCTIKPKLGLSAKNYGRAVYECLRGGLDFTKDDENVNSQPFMRWRDRFLFCAEALYKAQAETGEIKGHYLNATAGTCEEMMKRAIFARELGVPIVMHDYLTGGFTANTSLAHYCRDNGLLLHIHRAMHAVIDRQKNHGMHFRVLAKALRLSGGDHIHAGTVVGKLEGEREITLGFVDLLRDDFVEQDRSRGIYFTQDWVSLPGVLPVASGGIHVWHMPALTEIFGDDSVLQFGGGTLGHPWGNAPGAVANRVALEACVQARNEGRDLAREGNEIIREACKWSPELSAACEVWKEIRFEFKPVDTLDPGAA	I	IB	I	Ib
4790	NRX	WP_279704808.1	WP_279704808.1 form I ribulose bisphosphate carboxylase large subunit [Bradyrhizobium sp. CER78] >MDH2380066.1 form I ribulose bisphosphate carboxylase large subunit [Bradyrhizobium sp. CER78]	487	MNVQQSITVRGKERYKSGVMEYKRMGYWEPNYEPKDTDVIALFRVTPQDGVDPTEACAAVAGESSTATWTVVWTDRLTAAEKYRAKCYRVDPVPNSPGSYFAYIAYDLDLFEPGSISNLTASIIGNVFGFKPLKALRLEDMRLPTAYVKTFQGPATGIVVERERLDKFGRPLLGATVKPKLGLSGRNYGRVVYEALKGGLDFTKDDENINSQPFMHWRERFLYCMEAVNRAQAATGEIKGTYLNVTAATMEDMYERAEFAHELGSNIVMIDLVIGYTAIQSMAKWARRNNMILHLHRAGHSTYTRQRNHGVSFRVIAKWMRLAGVDHIHAGTVVGKLEGDPNTTRGYYDICREDFNPMKLEHGVFFDQNWASLNKLMPVASGGIHAGQMHQLLDLLGEDVVLQFGGGTIGHPRGIQAGATANRVALEAMILARNEGRDYVHEGPEILAKAAQTCTPLREALDVWKDVTFNYESTDAPDFVPTPSMAV	I	IC	I	Ic
4791	NRX	YP_009247417.1	YP_009247417.1 ribulose 1,5-bisphosphate carboxylase/oxygenase large subunit [Trithrinax brasiliensis] >AMW65383.1 ribulose 1,5-bisphosphate carboxylase/oxygenase large subunit [Trithrinax brasiliensis]	487	MSCREGLMSPQTETKASAGFKAGVKDYKLNYYTPDYETKDTDILAAFRVTPQPGVPPEEAGAAVAAESSTGTWTTVWTDGLTSLDRYKGRCYHIETVVGEENQYIAYVAYPLDLFEEGSVTNMFTSIVGNVFGFKALRALRLEDLRIPTSYSKTFQGPPHGIQVERDKLNKYGRPLLGCTIKPKLGLSAKNYGRAVYECLRGGLDFTKDDENVNSQPFMRWRDRFLFCAEALYKAQAETGEIKGHYLNATAGTCEEMIKRAVCARELGVPIVMHDYLTGGFTANTSLAHYCRDNGLLLHIHRAMHAVIDRQKNHGMHFRVLAKALRMSGGDHIHAGTVVGKLEGEREMTLGFVDLLRDDFIEKDRSRGIFFTQDWVSMPGVLPVASGGIHVWHMPALTEIFGDDSVLQFGGGTLGHPWGNAPGAVANRVALEACVQARNEGRDLAREGNEIIREASKWSPELAAACEVWKQIKFEFEPVDKLDKDIK	I	IB	I	Ib
4792	NRX	HVF80024.1	HVF80024.1 form I ribulose bisphosphate carboxylase large subunit [Solirubrobacteraceae bacterium]	487	MSTTEKDGQKKTKSRWDSGVTPYAEMGYWDPDYEPKDTDVLCAFRITPQEGVDAIEAAAAVAGESSTATWTVVWTDRLTSYEHYQAKAYSVEEVPGTPGQYIALIAYDIDLFEEGSIANLTSSIIGNVFGFKPLKALRLEDMRIPVAYVKTFPGPPHGITMEREYLDKFGRPLIGATTKPKLGLSAKNYGRVVYEALRGGLDFTKDDENINSQPFMRWRDRYIHAMEAVQRAQAATGEVKGHYLNVTAATMEDMYERAEFAKEVGSIIIMQDLTVGYTAMSSMSHWCRANGMILHLHRAGHGTYTRQKTHGVSFRVIAKWCRLLGVDHIHAGTVVGKLEGDPAMIMGYYKTLRDGYVKKDLELGLYFDQDWASMPGVMPVASGGIHAGQMHQLLHYLGEDSILQFGGGTIGHPMGIAAGASANRTAVEAIIQARNEGRDYYAEGPDILVEAAKGCPELNAALEVWKDITFNYTSTDTADVVVTPTSA	I	IE	I	Ie
4793	NRX	YP_010477546.1	YP_010477546.1 ribulose-1,5-bisphosphate carboxylase/oxygenase large subunit [Polystachya adansoniae] >UVI17922.1 ribulose-1,5-bisphosphate carboxylase/oxygenase large subunit [Polystachya adansoniae]	487	MSCREGLMSPQTETKASVGFKAGVKDYKLTYYTPDYETKDTDILAAFRVTPQPGVPPEEAGAAVAAESSTGTWTTVWTDGLTSLDRYKGRCYHIEVVVGEENQYIAYVAYPLDLFEEGSVTNMFTSIVGNVFGFKALRALRLEDLRIPTSYSKTFQGPPHGIQVERDKLNKYGRPLLGCTIKPKLGLSAKNYGRAVYECLRGGLDFTKDDENVNSQPFMRWRDRFLFCAEALYKAQDETGEIKGHYLNATAGTCEEMMKRAVFARELGAPIIMHDYLTGGFTANTSLAHYCRDNGLLLHIHRAMHAVIDRQKNHGMHFRVLAKALRMSGGDHIHAGTVVGKLEGEREMTLGFVDLLRDDFIEKDRSRGIFFTQDWVSMPGVIPVASGGIHVWHMPALTEIFGDDSVLQFGGGTLGHPWGNAPGAVANRVALEACVQARNEGRDLAREGNDIIREASKWSPELAAACEVWKEITFNFDPVDKLDKETK	I	IB	I	Ib
4794	NRX	ACB88298.1	ACB88298.1 ribulose-1,5-bisphosphate carboxylase/oxygenase large subunit [Corallorhiza maculata var. mexicana]	487	MSCREGLMSPQTETKASVGFKAGVKDYKLTYYTPDYKTKDTDILAAFRVTPQPGVPPEEAGAAVAAESSTGTWTTVWTDGLTSLDRYKGRCYHIEVVVGEENQYIAYVAYPLDLFEEGSVTNMFTSIVGNVFGFKALRALRLEDLRIPTSYSKTFQGPPHGIQVERDKLNKYGRPLLGCTIKPKLGLSAKNYGRAVYECLRGGLDFTKDDENVNSQPFMRWRDRFLFCAEAIYKAQAETGEIKGHYLNATAGTCEEMMKRAVFARELGVPIVMHDYLTGGFTANTSLSHYCRDNGLLLHIHRAMHAVIDRQKNHGMHFRVLAKALRMSGGDHIHAGTVVGKLEGEREMTLGFVDLLRDDFIEKDRSRGIFFTQDWVSMPGVLPVASGGIHVWHMPALTEIFGDDSVLQFGGGTLGHPWGNAPGAVANRVALEACVQARNEGRDLAREGNDIIREATKWSPELAAACEVWKEITFDFDPVDKLDKETK	I	IB	I	Ib
4795	NRX	WP_192371150.1	WP_192371150.1 MULTISPECIES: form I ribulose bisphosphate carboxylase large subunit [unclassified Ensifer] >MBD9508070.1 form I ribulose bisphosphate carboxylase large subunit [Ensifer sp. ENS10] >MBD9637434.1 form I ribulose bisphosphate carboxylase large subunit [Ensifer sp. ENS07]	487	MNTDAKTEIRGKERYRAGVLKYAQMGYWDGDYVPKDTDIIALFRITPQVGVDPIEAAAAVAGESSTATWTVVWTDRLTAADQYRAKAYRVDPVPGQDGQYFCYVAYDLILFEPGSIANLTASIIGNVFSFKPLKAARLEDIRFPVAYVKTYKGPPTGIVVERERLDKFGRPLLGATTKPKLGLSGKNYGRVVYEGLKGGLDFMKDDENINSQPFMNWRDRFLYCMEAVNKASAETGEIKGHYLNITAGTMEEMYRRAEFAKQLGSVIVMIDLIIGYTAIQSISEWCRANDMILHLHRAGHGTYTRQKNHGISFRVIAKWMRLAGVDHIHAGTAVGKLEGDPLTVQGYYNVCRELKNEVDLQRGIFFEQDWADTLKVMPVASGGIHAGQMHQLLELFGDDVVLQFGGGTIGHPMGIQAGATANRVALEAMVLARNEGRDITAEGPEVLRAAAKWCKPLEAALDVWGDVSFNYTSTDTSDFVPTPSVGL	I	IC	I	Ic
4796	NRX	WP_035525214.1	WP_035525214.1 form I ribulose bisphosphate carboxylase large subunit [Hoeflea sp. BAL378] >KGF69711.1 ribulose 1,5-bisphosphate carboxylase [Hoeflea sp. BAL378]	487	MNTDAKTEIKGKERYKAGVLKYAQMGYWDGDYEPKDTDLIALFRITPQEGVDPIEAAAAVAGESSTATWTVVWTDRLTACDQYRAKAYRVDPVPGQEGQYFCYVAYDLILFEEGSIANLTASIIGNVFSFKPLKAARLEDMRFPVAYCKTFKGPPTGIVVERERLDKFGKPLLGATTKPKLGLSGKNYGRVVYEGLKGGLDFMKDDENINSQPFMHWRDRFLYCMEAVNKATAETGEIKGHYLNITAGTMEEMYRRAEFAKELGSVIVMVDLIIGWTAIQSISEWCRQNDMILHMHRAGHGTYTRQKNHGISFRVIAKWLRLAGVDHLHCGTAVGKLEGDPLTVQGYYNVCRETHNTVDLQRGIFFDQDWADIKKVMPVASGGIHAGQMHQLLDLFGDDVVLQFGGGTIGHPMGIQAGATANRVALEAMVLARNEGRDIANEGPEILRAAARWCKPLEAALETWGNITFNYTSTDTSDFAPTPSVSM	I	IC	I	Ic
4797	NRX	YP_009128399.1	YP_009128399.1 ribulose 1,5-bisphosphate carboxylase/oxygenase large subunit [Ipomoea batatas] >AFU50388.1 ribulose bisphosphate carboxylase/oxygenase [Ipomoea batatas] >AJP09571.1 ribulose 1,5-bisphosphate carboxylase/oxygenase large subunit [Ipomoea batatas] >QCU82314.1 ribulose-1,5-bisphosphate carboxylase/oxygenase large subunit [Ipomoea triloba] >BEK76892.1 ribulose-1,5-bisphosphate carboxylase/oxygenase [Ipomoea batatas]	487	MSCREGFMSPQTETKASVGFKAGVKDYKLTYYTPEYQTKDTDILAAFRVTPQPGVPPEEAGAAVAAESSTGTWTTVWTDGLTSLDRYKGRCYRIERVIGEKDQYIAYVAYPLDLFEEGSVTNMFTSIVGNVFGFKALRALRLEDLRIPTAYIKTFQGPPHGIQVERDKLNKYGRPLLGCTIKPKLGLSAKNYGRAVYECLRGGLDFTKDDENVNSQPFMRWRDRFLFCAEALYKAQAETGEIKGHYLNATAGTCEEMMKRAIFARELGVPIVMHDYLTGGFTANTSLAHYCRDNGLLLHIHRAMHAVIDRQKNHGMHFRVLAKALRLSGGDHIHAGTVVGKLEGEREITLGFVDLLRDDFVEQDRSRGIYFTQDWVSLPGVLPVASGGIHVWHMPALTEIFGDDSVLQFGGGTLGHPWGNAPGAVANRVALEACVQARNEGRDLAREGNEIIREACKWSPELSAACEVWKEIRFEFKPVDTLDPGTA	I	IB	I	Ib
4798	NRX	YP_008519840.1	YP_008519840.1 ribulose-1,5-bisphosphate carboxylase/oxygenase large subunit [Microchloropsis salina] >AGI99194.1 ribulose-1,5-bisphosphate carboxylase/oxygenase large subunit [Microchloropsis salina]	487	MFQSVEERTRIKNERYESGVIPYAEMGYWDANYTIKDTEVLALFRITPQPGVDPIEAAAAIVGESSTGTWTVVWTDLLTACDVYRAKANKVDSVSGTSDQFFGYVAYECDLFEEGSIDNLTASIIGNVFGFKAVKALRLEDMRMPYAYLKTFQGPATGVIVERERLDKFGRPLLGATVKPKLGLSGKNYGRVVYEGLKGGLDFLKDDENINSQPFMRWRERFSYVMEGVNRSAAASGEVKGSYLNVTAATMEEMYERAEFAKLIGSVIIMIDLVIGYTAIQSMAIWSRKNDMILHLHRAGNSAYARQKNHGINFRVICKWMRMAGVDHIHAGTVVGKLEGDPLMVKGFYNTLLQTSLDINLPQGIFFEQDWASLRKTLPVASGGIHCGQMHQLLNYLGEDCVLQFGGGTIGHPDGIASGATANRVAMECVLLAKYEGKDYINEGPKILRAAAESCAPLRTALDLWKDIAFNYTSTDTADYVETTTKQ	I	ID	I	Id
4799	NRX	MEK6594498.1	MEK6594498.1 form I ribulose bisphosphate carboxylase large subunit [Pseudomonadota bacterium]	487	MAATGTRSIREASKRYQAGVMKYAQMGYWEADYQPKDTDVLAMFRITPQEGVDPVEAAAAVAGESSTATWTVVWTDRLTACDAYRAKAYKVEPVPGGPGQYFAYIAYDLDLFEPGSIANLTASIIGNVFGFKPLKALRLEDMRLPVAYVKTFDGPPTGIVVERERLDKFGRPLLGATVKPKLGLSGKNYGRVVYEALQGGLDFTKDDENINSQPFMHWRDRFLYCMEAVNRAQAATGEIKGTYLNVTAATMEDMYERAELAKELGSVIVMIDLVIGYTAIQSMAKWCRKNDMILHLHRAGHSTYTRQKTHGISFRVISKWMRLAGVDHIHAGTVVGKLEGDPNSVQGFYNVLRETHNPVDLQRGLFFEQDWGGLRKVLPVASGGIHAGQMHQLLSYLGEDVVLQFGGGTIGHPMGIAAGATANRVALEAMVLARNEGRDIWNEGPEILVQAARYCTPLKAALDTWGEVSFDYASTDTPDFIPTPTAA	I	IC	I	Ic
4800	NRX	ACY54517.1	ACY54517.1 ribulose-1,5-bisphosphate carboxylase/oxygenase large subunit, partial [Salix heterochroma]	487	TETKASVGFKAGVKDYKLTYYTPEYETKDTDILAAFRVTPQPGVPPEEAGAAVAAESSTGTWTTVWTDGLTSLDRYKGRCYDIEPVAGEENQYIAYVAYPLDLFEEGSVTNMFTSIVGNVFGFKALRALRLEDLRIPTAYVKTFQGPPHGIQVERDKLNKYGRPLLGCTIKPKLGLSAKNYGRAVYECLRGGLDFTKDDENVNSQPFMRWRDRFLFCAEALYKGTAETGEIKGHYLNATAGTCEDMMKRAIFARELGVPIVMHDYLTGGFTANTTLAHYCRDNGLLLHIHRAMHAVIDRQKNHGIHFRVLAKALRMSGGDHIHSGTVVGKLEGERDITLGFVDLLRDDFIEKDRSRGIYFTQDWVSLPGVLPVASGGIHVWHMPALTEIFGDDSVLQFGGGTLGHPWGNAPGAVANRVALEACVQARNEGRDLAREGNEIIREASKWSPELAAACEVWKEIKFEFEAMDKLDSCNPLINVHSRIILV	I	IB	I	Ib
4801	NRX	YP_009742660.1	YP_009742660.1 ribulose-1,5-bisphosphate carboxylase/oxygenase large subunit [Curcuma kwangsiensis] >QWY24844.1 ribulose-1,5-bisphosphate carboxylase/oxygenase large subunit [Curcuma plicata] >QWY24931.1 ribulose-1,5-bisphosphate carboxylase/oxygenase large subunit [Curcuma aff. kwangsiensis JC-2013] >QWY25192.1 ribulose-1,5-bisphosphate carboxylase/oxygenase large subunit [Curcuma wenyujin] >QID91009.1 ribulose-1,5-bisphosphate carboxylase/oxygenase large subunit [Curcuma kwangsiensis] >WIM51275.1 ribulose-1,5-bisphosphate carboxylase/oxygenase large subunit [Curcuma kwangsiensis]	487	MSCREGLMSPQTETKASVGFKAGVKDYKLNYYTPDYEVKDTDILAAFRVTPQPGVPPEEAGAAVAAESSTGTWTTVWTDGLTSLDRYKGRCYHIEAVIGEDNQYIAYVAYPLDLFEEGSVTNMFTSIVGNVFGFKALRALRLEDLRIPTSYSKTFQGPPHGIQVERDKLNKYGRPLLGCTIKPKLGLSAKNYGRAVYECLRGGLDFTKDDENVNSQPFMRWRDRFVFCAEALYKAQAETGEIKGHYLNATAGTCEEMMKRAVFARELGVPIVMHDYLTGGFTANTSLAHYCRDNGLLLHIHRAMHAVIDRQKNHGMHFRVLAKALRMSGGDHIHAGTVVGKLEGEREMTLGFVDLLRDDFIEKDRSRGIFFTQDWVSMPGVIPVASGGIHVWHMPALTEIFGDDSVLQFGGGTLGHPWGNAPGAVANRVALEACVQARNEGRDLAREGNEIIREASKWSPELAAACEVWKEIKFEFEPVDKLDKEKS	I	IB	I	Ib
4802	NRX	YP_010477620.1	YP_010477620.1 ribulose-1,5-bisphosphate carboxylase/oxygenase large subunit [Polystachya tenuissima] >UVI17996.1 ribulose-1,5-bisphosphate carboxylase/oxygenase large subunit [Polystachya tenuissima]	487	MSCREGLMSPQTETKASVGFKAGVKDYKLTYYTPDYETKDTDILAAFRVTPQPGVPPEEAGAAVAAESSTGTWTTVWTDGLTSLDRYKGRCYHIEVVVGEENQYIAYVAYPLDLFEEGSVTNMFTSIVGNVFGFKALRALRLEDLRIPTSYSKTFQGPPHGIQVERDKLNKYGRPLLGCTIKPKLGLSAKNYGRAVYECLRGGLDFTKDDENVNSQPFMRWRDRFLFCAEAIYKAQDETGEIKGHYLNATAGTCEEMMKRAVFARELGAPIVMHDYLTGGFTANTSLAHYCRDNGLLLHIHRAMHAVIDRQKNHGMHFRVLAKALRMSGGDHIHAGTVVGKLEGEREMTLGFVDLLRDDFIEKDRSRGIFFTQDWVSMPGVIPVASGGIHVWHMPALTEIFGDDSVLQFGGGTLGHPWGNAPGAVANRVALEACVQARNEGRDLAREGNDIIREASKWSPELAAACEIWKEITFNFDPVDKLDKETK	I	IB	I	Ib
4803	NRX	QVY57635.1	QVY57635.1 ribulose-1,5-bisphosphate carboxylase/oxygenase large subunit [Crocus olivieri subsp. istanbulensis]	487	MSCREGLMSPQTETKASAGFKAGVKDYRLTYYTPEYETKDTDILAAFRVTPQPGVPAEEAGAAVAAESSTGTWTTVWTDGLTSLDRYKGRCYHIEAVVGEENQFIAYVAYPLDLFEEGSVTNMFTSIVGNVFGFKALRALRLEDLRIPPAYSKTFQGPPHGIQVERDKLNKYGRPLLGCTIKPKLGLSAKNYGRAVYECLRGGLDFTKDDENVNSQPFMRWRDRFLFCAEAIYKAQAETGEIKGHYLNATAATCEEMMKRAIFARELGVPIVMHDYLTGGFTANTSLAHYCRDNGLLLHIHRAMHAVIDRQKNHGMHFRVLAKALRMSGGDHIHAGTVVGKLEGEREMTLGFVDLLRDDYIEKDRSRGIFFTQDWVSMPGVLPVASGGIHVWHMPALTEIFGDDSVLQFGGGTLGHPWGNAPGAVANRVALEACVQARNEGRDLAREGNEIIREACNWSPELAAACEVWKAIKFEFEPVDKIDKQKA	I	IB	I	Ib
4804	NRX	YP_010407660.1	YP_010407660.1 ribulose-1,5-bisphosphate carboxylase/oxygenase large subunit [Allium triquetrum] >URF20550.1 ribulose-1,5-bisphosphate carboxylase/oxygenase large subunit [Allium triquetrum] >UZP47134.1 ribulose-1,5-bisphosphate carboxylase/oxygenase large subunit [Allium triquetrum]	487	MSCREGLMSPQTETKASVGFKAGVKDYRLTYYTPDYETKDTDILAAFRVTPQPGVPAEEAGAAVAAESSTGTWTTVWTDGLTSLDRYKGRCYHIEAVVGEENQYIAYIAYPLDLFEEGSVTNMFTSIVGNVFGFKALRALRLEDLRIPPAYSKTFQGPPHGIQVERDKLNKYGRPLLGCTIKPKLGLSAKNYGRAVYECLRGGLDFTKDDENVNSQPFMRWRDRFLFCAEALYKAQAETGEIKGHYLNATAGTCEEMIKRAVFARELGVPIVMHDYITGGFTANTSLAHYCRDNGLLLHIHRAMHAVIDRQKNHGMHFRVLAKALRMSGGDHIHAGTVVGKLEGEREMTLGFVDLLRDDFIEKDRSRGIFFTQDWVSMPGVIPVASGGIHVWHMPALTEIFGDDSVLQFGGGTLGHPWGNAPGAVANRVALEACVQARNEGRDLAREGNEIIREACKWSPELAAACEVWKEIKFEFEPVDKIDKQKI	I	IB	I	Ib
4805	NRX	XP_020268437.1	XP_020268437.1 uncharacterized protein LOC109843887 [Asparagus officinalis]	487	MSCREGLMSPQTETKASVGFKAGVKDYRLTYYTPDYETKDTDILAAFRVTAQPGVPPEEAGAAVAAESSTGTWTTVWTDGLTSLDRYKGRCYHIEPVIGEAEQFIAYVAYPLDLFEEGSVTNMFTSIVGNVFGFKALRALRLEDLRIPPAYSKTFQGPPHGIQVERDKLNKYGRPLLGCTIKPKLGLSAKNYGRAVYECLRGGLDFTKDDENVNSQPFMRWRDRFCFCAEALYKAQAETGEIKGHYLNATAGTCEEMMKRAIFARELGVPIVMHDYLTGGFTANTTLAHYCRDNGLLLHIHRAMHAVIDRQKNHGMHFRVLAKALRMSGGDHIHAGTVVGKLEGEREMTLGFVDLLRDDYIEKDRSRGIFFTQDWVSMPGVIPVASGGIHVWHMPALTEIFGDDSVLQFGGGTLGHPWGNAPGAVANRVALEACVQARNEGRDLAREGNEIIREAAKWSPELAAACEVWKEIKFEFEPVDKIDKQKV	I	IB	I	Ib
4806	NRX	HEY6775916.1	HEY6775916.1 form I ribulose bisphosphate carboxylase large subunit [Thermoleophilaceae bacterium]	487	MAATNGDGAKPKKDRWTAGVSPYTEMGYYDADYEPKDSDILAAFRVTPQPGVEPLEAAAAVAGESSTATWTVVWTDRLTDHRHYQAKAYSVEPVAGAEDQYIARIAYDLDLFEEGSIANMTSSIIGNVFGFKALRALRLEDLRIPPHYVKTFQGPPHGIVMEREYLDKFGRPLLGATVKPKLGLSAKNYGRVVFEALRGGLDFTKDDENINSQPFMRWRDRYLYSIEGVNRASAETGEIKGHYLNVTAATMEEMYERAEFAKELGSVIIMMDLTVGFTAMQSMSKWARRNGVILHLHRAGHSTYTRQKAHGVSFRVLAKWCRLLGVDHVHAGTVVGKLEGDPRNTKGYYDTLRENFIPENPEHGIYFDQEWASMPGVMPVASGGIHAGQMHQLLGYLGEDVVLQFGGGTIGHPMGIGAGATANRVAVEAMIQARNEGRDYFQEGPDILARAAKGCPELNAALEVWKDITFEYESTDTPDVAFTPTVG	I	IE	I	Ie
4807	NRX	HUR86632.1	HUR86632.1 form I ribulose bisphosphate carboxylase large subunit [Solirubrobacteraceae bacterium]	487	MSTTEKDGQKKTKSRWDSGVTPYAEMGYWNPDYEPKDTDILCAFRITPQEGVDAIEAAAAVAGESSTATWTVVWTDRLTPYEHYQAKAYSVEEVPGTPGQYIALIAYDIDLFEEGSIANLTSSIIGNVFGFKPLKALRLEDMRIPVAYVKTFPGPPHGIVMEREYLDKFGRPLIGATTKPKLGLSAKNYGRVVYEALRGGLDFTKDDENINSQPFMRWRDRYIHCMEAVQRAQAATGEVKGHYLNVTAATMEDMYERAEFAKEIGSIIIMQDLTVGYTAMSSMSNWARDNGMILHLHRAGHGTYTRQKTHGVSFRVIAKWCRLLGVDHIHAGTVVGKLEGDPAMIMGYYKTLRDGYVEKDLQLGLYFDQDWASMPGVMPVASGGIHAGQMHQLLHYLGEDSILQFGGGTIGHPMGIAAGASANRTAVEAIIQARNEGRDYYAEGPDILIEAAKGCPELNAALEVWKDITFDYTSTDTADVEVTPTSA	I	IE	I	Ie
4808	NRX	GAA4873017.1	GAA4873017.1 form I ribulose bisphosphate carboxylase large subunit [Actinomycetospora straminea]	487	MIVLRIVGPHAQAMADRWSAGVIPYAEMGYWQPDYEPKDTDLLCAFRVTPQDGVPPEEAGAAVAGESSTATWTVVWTDRLTTFEHYQAKCYRVEPVPGVEGQWIAHIAYDLDLFEEGSIANLTSSIIGNVFGFKPLKALRLEDMRIPPHYVKTFQGPAHGIVTEREYLNKFGRPLLGATTKPKLGLSARNYGRVVYEALRGGLDFTKDDENINSQPFMRWRDRYLACMEAVNRAQAETGEVKGHYLNVTAADMEDIYERAEFARDLGSVIVMVDLTVGYTAIQSLAKWARRNGVILHLHRAGHATYTRQKNHGVSFRVISKWMRLAGVDHIHAGTVVGKLEGDPASVHGFYDVLRKGRYDADPSKGLYFEQDWVSMPAVMPVASGGIHAGQMHQLLHHLGEDTVLQFGGGTIGHPMGIAAGAEANRVAVESMIKARNEGRDYLTEGPEILRDAAKRNKPLDMALSTWGDVTFDYASTDTVDATPTPA	I	IE	I	Ie
4809	NRX	YP_010250725.1	YP_010250725.1 ribulose-1,5-bisphosphate carboxylase/oxygenase large subunit [Bletilla sinensis] >QTV76395.1 ribulose-1,5-bisphosphate carboxylase/oxygenase large subunit [Bletilla sinensis]	487	MSCREGLMSPQTETKASVGFKAGVKDYKLTYYTPDYETKDTDILAAFRVTPQPGVPPEEAGAAVAAESSTGTWTTVWTDGLTSLDRYKGRCYHIEVVVGEENQYIAYVAYPLDLFEEGSVTNMFTSIVGNVFGFKALRALRLEDLRIPTSYSKTFQGPPHGIQVERDKLNKYGRPLLGCTIKPKLGLSAKNYGRAVYECLRGGLDFTKDDENVNSQPFMRWRDRFLFCAEAIYKAQAETGEIKGHYLNATAGTCEEMIKRAVFARELGAPIVMHDYLTGGFTANTSLAHYCRDNGLLLHIHRAMHAVIDRQKNHGMHFRVLAKALRMSGGDHIHAGTVVGKLEGEREMTLGFVDLLRDDFIEKDRSRGIFFTQDWVSMPGVLPVASGGIHVWHMPALTEIFGDDSVLQFGGGTLGHPWGNAPGAVANRVALEACVQARNEGRDLAREGNAIIREANKWSPELAAACEVWKEITFNFEPVDKLDKETK	I	IB	I	Ib
4810	NRX	XDU34593.1	XDU34593.1 ribulose-1,5-bisphosphate carboxylase/oxygenase large subunit [Scutellaria tienchuanensis]	487	MSCREGFMSPQTETKASVGFKAGVKEYKLTYYTPEYETKDTDILAAFRVTPQPGVPPEEAGAAVAAESSTGTWTTVWTDGLTSLDRYKGRCYHIEPVIGEKDQYICYVAYPLDLFEEGSVTNMFTSIVGNVFGFKALRALRLEDLRIPVAYVKTFQGPPHGIQVERDKLNKYGRPLLGCTIKPKLGLSAKNYGRAVYECLRGGLDFTKDDENVNSQPFMRWRDRFLFCAEALYKAQAETGEIKGHYLNATAGTCEEMMKRAVFARELGVPIVMHDYLTGGFTANTSLSNYCRDNGLLLHIHRAMHAVIDRQKNHGMHFRVLAKALRMSGGDHIHSGTVVGKLEGERDITLGFVDLLRDDFIEKDRSRGIYFTQDWVSLPGVIPVASGGIHVWHMPALTEIFGDDSVLQFGGGTLGHPWGNAPGAVANRVAVEACVQARNEGRDLAAEGNAIIREASKWSPELAAACEVWKEIKFEFAAMDTLDPEKQ	I	IB	I	Ib
4811	NRX	HME83325.1	HME83325.1 form I ribulose bisphosphate carboxylase large subunit [Roseiarcus sp.]	487	MNKQASQTVKGKDRYKSGVMEYRKMGYWEPDYAPKDTDVIACFRVTPQEGVDPIEASAAVAGESSTATWTVVWTDRLTATEKYRGKCFRVDPVPGAEGQYFAYIAYDLDLFEPGSIANLSASIIGNVFGFKPLKALRLEDMRFPVAYVKTFQGPATGIVVERERLDKFGRPLLGATVKPKLGLSGRNYGRVVYEALKGGLDFTKDDENINSQPFMHWRERFLYCMEAVNKAQAATGEIKGTYLNVTAATMEDIYERAEFAKELGSVIVMIDLVIGYTAIQSMAKWARRNDMILHLHRAGHSTYTRQKSHGVSFRVIAKWMRLAGVDHIHAGTVVGKLEGDPATTRGYYDICREDFNPLKLEHGIFFDQHWASLNKLMPVASGGIHAGQMHQLINLFGDDVVLQFGGGTIGHPYGIQAGATANRVALEAMIFARNAGRDYVVEGPTILAEAAKTCTPLRQALDVWGDVAFNYASTDQLDYVPTATAAM	I	IC	I	Ic
4812	NRX	HZF24930.1	HZF24930.1 form I ribulose bisphosphate carboxylase large subunit [Steroidobacteraceae bacterium]	487	MKRIEPRTPRSAADRYRAGVLKYAEMGYWQGDYEPKDTDILSLFRITPQDGVDPEEAAAAVAGESSTATWTVVWTDRLTACDRYRAKAYKVEPVPGSPGQYFAYIAYDLDLFEPGSIANLSASIIGNVFGFKPLKALRLEDMRFPAAYVKTFDGPPTGIVVERERLDKFGRPLLGATVKPKLGLSGKNYGRVVYEALKGGLDFTKDDENINSQPFMHWRDRFLYCMEAVNRAQAASGEVKGHYLNVTAATMEDMYERADFARDLGSVVVMIDLVIGYTAIQSMSKWARRNDMILHLHRAGHSTYTRQKTHGISFRVISKWMRLAGVDHIHAGTVVGKLEGDPNSVQGFYNVLREPHNPVDLQRGIFFEQDWAGLRNVLPVASGGIHAGQMHQLLTYLGEDTVLQFGGGTIGHPMGIAAGAVANRVALEAMVLARNEGRDIWNEGPQILANAARQCEPLRAALDTWGEITFNYASTDTPDFIPTPTAA	I	IC	I	Ic
4813	NRX	YP_010862548.1	YP_010862548.1 ribulose-1,5-bisphosphate carboxylase/oxygenase large subunit [Roystonea regia] >WGM79534.1 ribulose-1,5-bisphosphate carboxylase/oxygenase large subunit [Roystonea regia]	487	MSCREGLMSPQTETKASVGFKAGVKDYKLTYYTPDYETKDTDILAAFRVTPQPGVPPEEAGAAVAAESSTGTWTTVWTDGLTSLDRYKGRCYHIESVVGEENQYIAYVAYPLDLFEEGSVTNMFTSIVGNVFGFKALRALRLEDLRIPTSYSKTFQGPPHGIQVERDKLNKYGRPLLGCTIKPKLGLSAKNYGRAVYECLRGGLDFTKDDENVNSQPFMRWRDRFLFCAEAIYKAQAETGEIKGHYLNATAGTCEEMIKRAVCARELGVPIVMHDYLTGGFTANTSLAHYCRDNGLLLHIHRAMHAVIDRQKNHGMHFRVLAKALRMSGGDHIHAGTVVGKLEGEREMTLGFVDLLRDDFIEKDRSRGIFFTQDWVSMPGVIPVASGGIHVWHMPALTEIFGDDSVLQFGGGTLGHPWGNAPGAVANRVALEACVQARNEGRDLAREGNEIIREASKWSPELAAACEVWKAIKFEFEPVDKIDQGVK	I	IB	I	Ib
4814	NRX	AIY56209.1	AIY56209.1 ribulose-1,5-bisphosphate carboxylase/oxygenase large subunit [Neuwiedia zollingeri var. singapureana]	487	MSCREGLMSPQTETKASVGFKAGVKDYKLTYYTPDYETKDTDILAAFRVTPQPGVPPEEAGAAVAAESSTGTWTTVWTDGLTSLDRYKGRCYHIEPVVGEENQYIAYVAYPLDLFEEGSVTNMFTSIVGNVFGFKALRALRLEDLRIPTSYSKTFQGPPHGIQVERDKLNKYGRPLLGCTIKPKLGLSAKNYGRAVYECLRGGLDFTKDDENVNSQPFMRWRDRFLFCAEALYKAQAETGEIKGHYLNATAGTCEEMIKRAVFARELGAPIVMHDYLTGGFTANTSLAHYCRDNGLLLHIHRAMHAVIDRQKNHGMHFRVLAKALRMSGGDHIHAGTVVGKLEGEREMTLGFVDLLRDDFIEKDRSRGIFFTQDWVSMPGVIPVASGGIHVWHMPALTEIFGDDSVLQFGGGTLGHPWGNAPGAVANRVALEACVQARNEGRDLAREGNDIIREASKWSPELAAACEIWKEIKFEFDPVDKLDIRPQ	I	IB	I	Ib
4815	NRX	MAU43403.1	MAU43403.1 ribulose-bisphosphate carboxylase large subunit [Salipiger sp.]	487	MLDNAKTVTDAKKRYSAGVMKYAQMGYWEPDYTPKDTDIIALFRITPQDGVDEVEAAAAVAGESSTATWTVVWTDRLTACDKYRAKAYRVDPVPNSQGEFFAYIAYDLDLFEPGSIANLTASIIGNVFGFKPLKALRLEDMRLPVAYVKSFQGPATGIVVERERLNAYGRPLLGATVKPKLGLSGRNYGRVVYEALKGGLDFTKDDENINSQPFMHWRDRFLYCMEAVNRASAATGEVKGTYLNVTAGTMEEMYARAEFAKSLGSVVIMIDLVIGYTAIQSMAKWARDNDMILHLHRAGHSTYTRQRSHGVSFRVIAKWMRLAGVDHLHAGTVVGKLEGDPATTKGYYDIFREEYNPMALENGIFFDQDWASLNKMMPVASGGIHAGQMHQLLTYLGEDVVLQFGGGTIGHPHGIEAGATANRVALEAMVFARNAGRDIWNEGEDILRDAARTCTPLKQALDTWKDVTFDYASTDAPDFAPTPEVSM	I	IC	I	Ic
4816	NRX	XDU32833.1	XDU32833.1 ribulose-1,5-bisphosphate carboxylase/oxygenase large subunit [Scutellaria pekinensis var. purpureicaulis] >XDU32921.1 ribulose-1,5-bisphosphate carboxylase/oxygenase large subunit [Scutellaria ussuriensis] >XDU36245.1 ribulose-1,5-bisphosphate carboxylase/oxygenase large subunit [Scutellaria ussuriensis] >XDU41346.1 ribulose bisophosphate carboxylase [Scutellaria ussuriensis]	487	MSCREGFMSPQTETKASVGFKAGVKEYKLTYYTPEYETKDTDILAAFRVTPQPGVPPEEAGAAVAAESSTGTWTTVWTDGLTSLDRYKGRCYHIEPVIGEKDQYICYVAYPLDLFEEGSVTNMFTSIVGNVFGFKALRALRLEDLRIPVAYVKTFQGPPHGIQVERDKLNKYGRPLLGCTIKPKLGLSAKNYGRAVYECLRGGLDFTKDDENVNSQPFMRWRDRFLFCAEALYKAQAETGEIKGHYLNATAGTCEEMMKRAVFARELGVPIVMHDYLTGGFTANTSLAHYCRDNGLLLHIHRAMHAVIDRQKNHGMHFRVLAKALRMSGGDHIHAGTVVGKLEGERDITLGFVDLLRDDFIEKDRSRGIYFTQDWVSLPGVIPVASGGIHVWHMPALTEIFGDDSVLQFGGGTLGHPWGNAPGAVANRVALEACVQARNEGRDLAAEGNAIIREASKWSPELAAACEVWKEIKFEFAAMDTLDPEKQ	I	IB	I	Ib
4817	NRX	YP_009749027.1	YP_009749027.1 ribulose-1,5-bisphosphate carboxylase/oxygenase large subunit [Dipodium roseum] >YP_011085486.1 ribulose-1,5-bisphosphate carboxylase/oxygenase large subunit [Dipodium ensifolium] >QII91094.1 ribulose-1,5-bisphosphate carboxylase/oxygenase large subunit [Dipodium roseum] >WWT46145.1 ribulose-1,5-bisphosphate carboxylase/oxygenase large subunit [Dipodium ensifolium] >WWT46221.1 ribulose-1,5-bisphosphate carboxylase/oxygenase large subunit [Dipodium roseum]	487	MSYKEGLMSPQTETKASVGFKAGVKDYKLTYYTPDYETKDTDILAAFRVTPQPGVPPEEAGAAVAAESSTGTWTTVWTDGLTSLDRYKGRCYHIEAVVGEENQYIAYVAYPLDLFEEGSVTNMFTSIVGNVFGFKALRALRLEDLRIPPSYSKTFQGPPHGIQVERDKLNKYGRPLLGCTIKPKLGLSAKNYGRAVYECLRGGLDFTKDDENVNSQPFMRWRDRFLFCAEAIYKAQAETGEIKGHYLNATAGTCEEMIKRAVFARELGVPIVMHDYLTGGFTANTSLAHYCRDNGLLLHIHRAMHAVIDRQKYHGMHFRVLAKALRMSGGDHIHAGTVVGKLEGEREMTLGFVDLLRDDFIEKDRSRGIFFTQDWVSMPGVIPVASGGIHVWHMPALTEIFGDDSVLQFGGGTLGHPWGNAPGAVANRVALEACVQARNEGRDLAREGNDIIREASKWSPELAAACEIWKEITFDFDPVDKLDKETK	I	IB	I	Ib
4818	NRX	WEG88582.1	WEG88582.1 ribulose-1,5-bisphosphate carboxylase/oxygenase large subunit [Amana sp. MW-2023a] >WEG88664.1 ribulose-1,5-bisphosphate carboxylase/oxygenase large subunit [Amana sp. MW-2023a] >WEG88746.1 ribulose-1,5-bisphosphate carboxylase/oxygenase large subunit [Amana sp. MW-2023a] >WEG89566.1 ribulose-1,5-bisphosphate carboxylase/oxygenase large subunit [Amana sp. MW-2023a]	487	MSCREGLMSPQTETKASAGFKAGVKDYKLTYYTPDYETKDTDILAAFRVTPQPGVPPEEAGAAVAAESSTGTWTTVWTDGLTSLDRYKGRCYHIESVVGEENQFIAYVAYPLDLFEEGSVTNMFTSIVGNVFGFKALRALRLEDLRIPPSYSKTFQGPPHGIQVERDKLNKYGRPLLGCTIKPKLGLSAKNYGRAVYECLRGGLDFTKDDENVNSQPFMRWRDRFLFCAEAIYKSQAETGEIKGHYLNATAGTCEEMIKRAVFARELGVPIVMHDYLTGGFTANTSLAHYCRDNGLLLHIHRAMHAVIDRQKNHGMHFRVLAKALRMSGGDHIHSGTVVGKLEGEREMTLGFVDLLRDDFIEKDRSRGIFFTQDWVSMPGVLPVASGGIHVWHMPALTEIFGDDSVLQFGGGTLGHPWGNAPGAVANRVALEACVQARNEGRDLAREGNEIIREACKWSPELAAACEVWKEIKFEFEPVDKLDKEKK	I	IB	I	Ib
4819	GAL	YP_010219393.1	YP_010219393.1	487	MSCREGLMSPQTETKASVGFKAGVKDYKLTYYTPDYEVKDTDILAAFRVTPQPGVPPEEAGAAVAAESSTGTWTTVWTDGLTSLDRYKGRCYHIEAVVGEENQYIAYVAYPLDLFEEGSVTNMFTSIVGNVFGFKALRALRLEDLRIPTSYSKTFQGPPHGIQVERDKLNKYGRPLLGCTIKPKLGLSAKNYGRAVYECLRGGLDFTKDDENVNSQPFMRWRDRFLFCAEAIYKAQAETGEIKGHYFNATAGTCEEMMKRAICARELGVPIVMHDYLTGGFTANTSLAHYCRDNGLLLHIHRAMHAVIDRQKNHGMHFRVLAKALRMSGGDHIHAGTVVGKLEGEREMTLGFVDLLRDDYIEKDRSRGIFFTQDWVSMPGVLPVASGGIHVWHMPALTEIFGDDSVLQFGGGTLGHPWGNAPGAVANRVALEACVQARNEGRDLAREGNEIIREASKWSPELAAACEVWKEIKFEFEPVDKLDKEKK	I	IB	I	Ib
4820	NRX	WP_150060414.1	WP_150060414.1 form I ribulose bisphosphate carboxylase large subunit [Roseospira marina] >KAA5607276.1 form I ribulose bisphosphate carboxylase large subunit [Roseospira marina] >MBB4312569.1 ribulose-bisphosphate carboxylase large chain [Roseospira marina] >MBB5085415.1 ribulose-bisphosphate carboxylase large chain [Roseospira marina]	487	MDGDDSKVLKGAERYKAGVLKYKQMGYWIPDYEPRETDIIAVFRITPQDGVDPEEAAAAVAGESSTATWTVVWTDRLTATEKYRAKAYRVDQVPNAPDQYFAYIAYDLDLFENGSIANLTASIIGNVFGFKPLKALRLEDMRLPTAYVKTFMGPATGIVVERERLDKFGRPLLGATVKPKLGLSGRNYGRVVYEALKGGLDFTKDDENINSQPFMHWRERFLYCMEAVNKAQAATGEVKGTYLNVTAATMEDMYERAEFAKELGSNIVMIDLVIGYTAIQSMANWARKNDMILHLHRAGHSTYTRQKSHGVSFRVIAKWMRLAGVDHIHAGTVVGKLEGDPATTKGYYDICREEFNPMCLEHGLFFDQDWASLNKLMPVASGGIHAGQMHQLIDLLGEDVVLQFGGGTIGHPMGIAAGATANRVALEAMILARNEGRDILAEGPDILADAAKSCSPLRAALDVWKDVTFNYTSTDTPDFVPTATASV	I	IC	I	Ic
4821	NRX	YP_009550383.1	YP_009550383.1 ribulose-1 5-bisphosphate carboxylase/oxygenase large subunit [Characiopsis acuta] >QAA11313.1 ribulose-1 5-bisphosphate carboxylase/oxygenase large subunit [Characiopsis acuta]	487	MFQSVEERTRIKNERYESGVIPYAEMGYWDPAYTIKDTDVLALFRITPQPGVDPVEAAAAVAGESSTATWTVVWTDLLTACDVYRAKAYKVDTVPGAVDQYFGYIAYECDLFEEGSLANLTASIIGNVFGFKAVKALRLEDMRIPYAYLKTFQGPATGVVVERERLDKFGRPLLGATVKPKLGLSGKNYGRVVFEGLKGGLDFLKDDENINSQPFMRWRERFAYVMEGVNRSAAAAGEVKGSYLNITAGTMEDMYERAEFAKVIGSVIVMIDLVIGYTAIQSMAIWARKNDMILHLHRAGNSAYARQKNHGINFRVICKWMRMSGVDHIHAGTVVGKLEGDPLMVRGFYNTLLNTNTEINLPQGLFFEQDWASLRKTLPVASGGIHCGQMHQLLNYLGIDVVLQFGGGTIGHPDGIASGATANRVALEAMLLAKNEGRDYIKEGPKILRTAADQCAPLRVALDLWKDISFNYTSTDTADFVETTTRQ	I	ID	I	Id
4822	NRX	YP_010885119.1	YP_010885119.1 ribulose-1,5-bisphosphate carboxylase/oxygenase large subunit [Copernicia prunifera] >WCS41199.1 ribulose-1,5-bisphosphate carboxylase/oxygenase large subunit [Copernicia prunifera]	487	MSCREGLMSPQTETKASVGFKAGVKDYKLTYYTPDYETKDTDILAAFRVTPQPGVPPEEAGAAVAAESSTGTWTTVWTDGLTSLDRYKGRCYHIEPVVGEENQYIAYVAYPLDLFEEGSVTNMFTSIVGNVFGFKALRALRLEDLRIPTSYSKTFQGPPHGIQVERDKLNKYGRPLLGCTIKPKLGLSAKNYGRAVYECLRGGLDFTKDDENVNSQPFMRWRDRFLFCAEALFKAQAETGEIKGHYLNATAGTCEEMMKRAVCARELGVPIVMHDYLTGGFTANTSLAHYCRDNGLLLHIHRAMHAVIDRQKNHGMHFRVLAKALRMSGGDHIHAGTVVGKLEGEREMTLGFVDLLRDDFIEKDRSRGIFFTQDWVSMPGVIPVASGGIHVWHMPALTEIFGDDSVLQFGGGTLGHPWGNAPGAVANRVALEACVQARNEGRDLAREGNEIIREASKWSPELAAACEVWKAIKFEFEPVDKLDKEGK	I	IB	I	Ib
4823	NRX	YP_009432396.1	YP_009432396.1 ribulose 1,5-bisphosphate carboxylase/oxygenase large subunit [Xanthorrhoea preissii] >ATB18651.1 ribulose 1,5-bisphosphate carboxylase/oxygenase large subunit [Xanthorrhoea preissii]	487	MSCREGLMSPQTETKASVGFKAGVKDYRLTYYTPDYETKDTDILAAFRVTPQPGVPPEEAGAAVAAESSTGTWTTVWTDGLTSLDRYKGRCYHIEAVVGEENQYIAYVAYPLDLFEEGSVTNMFTSIVGNVFGFKALRALRLEDLRIPPSYSKTFQGPPHGIQVERDKLNKYGRPLLGCTIKPKLGLSAKNYGRAVYECLRGGLDFTKDDENVNSQPFMRWRDRFVFCAEAIYKAQAETGEIKGHYLNATAGTCEEMIKRAVFARELGVPIVMHDYLTGGFTANTSLAHYCRDNGLLLHIHRAMHAVIDRQKNHGMHFRVLAKALRMSGGDHIHAGTVVGKLEGEREMTLGFVDLLRDDFIEKDRSRGIFFTQDWVSMPGVIPVASGGIHVWHMPALTEIFGDDSVLQFGGGTLGHPWGNAPGAVANRVALEACVQARNEGRDLAREGNDIIREACTWSPELAAACEVWKAIKFEFEPVDKIDKQKV	I	IB	I	Ib
4824	NRX	WP_378992279.1	WP_378992279.1 MULTISPECIES: form I ribulose bisphosphate carboxylase large subunit [unclassified Nocardia] >MFD6449426.1 form I ribulose bisphosphate carboxylase large subunit [Nocardia sp. NPDC060220] >MFE5477943.1 form I ribulose bisphosphate carboxylase large subunit [Nocardia sp. NPDC056541] >MFF2391142.1 form I ribulose bisphosphate carboxylase large subunit [Nocardia sp. NPDC058114]	487	MTTIDNDGAATKERWDPGVQSYAGMGYWNPDYIPKDTDVLAVFRVTPQDGVDPIEAAAAVAGESSTATWTVVWTDRLTANSHYQAKAYQVDEVPGRPGEYFAYIAYDIDLFEEGSIANLTSSIIGNVFGFKPLKALRLEDMRIPVAYTKTFQGPAHGIVMEREMLNKYGRPLLGATIKPKLGLSARNYGRVVYEACRGGLDFTKDDENINSQPFMRWRDRFLYAMEGVNRAMAETGEIKGHYLNVTAGTMEEMYRRANLAKELGSVVVMIDLTIGYTAIQSMAHWARENGLLLHLHRAGHSTYTRQKTHGVSFRVIGKWSRLMGVDHVHAGTVVGKLEGDPATTRGFYDTLRDNNVPRNLGNGIFFDQDWISMPGVMPVASGGIHAGQMHQLLDLFGDDVILQFGGGTIGHPYGIAAGAEANRVALEAMVKARNEGRDLLIEGPDVLRRAAKHCTPLQAALDTWGDITFDYTSTDAPDVVATPVPSI	I	IE	I	Ie
4825	NRX	HLC03811.1	HLC03811.1 ribulose-bisphosphate carboxylase large subunit [Anaerolineales bacterium]	487	MAGAGKGTIKEGQERYKAGVIPYAKMGYWEPDYVPKDTDILALFRISPQEGVDPVEASAAVAGESSTATWTVVWTDRLTACELYRAKAYRVDPVPGTPGQYFAYIAYDLDLFEEGSIANLTASIIGNVFGFKAIKALRLEDMRIPVAYLKTFQGPATGIVVERERLDKYGRPLLGATTKPKLGLSGKNYGRVVYEALKGGLDFTKDDENINSQPFMHWRDRYLFVMEAVNRASAATGEVKGHYLNVTAGTMEEMYERAEFAKELGSVIIMIDLVIGYTAIQSMAKWARKNNMILHLHRAGNSTYSRQKNHGMNFRVICKWMRMAGVDHIHAGTVVGKLEGDPLMIKGFYDTLREPRTPVSLENGLFFEQDWASLRKVMPVASGGIHAGQMHQLLHYLGEDVVLQFGGGTIGHPQGIQAGATANRVALEAMILARNDGRDYMRDGLEILDKAAKWCSPLRAALDTWKDITFNYESTDTADFVPTPTPA	I	IC	I	Ic
4826	NRX	HKW54325.1	HKW54325.1 form I ribulose bisphosphate carboxylase large subunit [Stellaceae bacterium]	487	MKKSADGKITDMKERYRSGVLKYRQMGYWEPDYEPKDTDVLAVFRITPQDGVDPEEAAAAVAGESSTATWTVVWTDRLTDSEYYRARAYRIDPVPGTPGQYFAYIAYDIDLFEEGSIANLTASIIGNVFGFKPLKALRLEDMRIPTHYLKTFQGPATGIIAERERMNVYGRPLLGATMKPKLGLSGRNYGRVVYEALKGGLDFTKDDENINSQPFMHWRDRFLYCTEAVNKAMAETGEVKGTYLNVTAATMEDMYERAEFARELGSVIVMIDLVIGYTAIQSMAKWARRNDMILHLHRAGHSTYTRQKNHGVAFRVIAKWMRMAGVDHIHAGTVVGKLEGDPNVVRGIYDTCRETYVPKCLEHGIFFDQPWASLKKLMPVASGGIHAGQMHQLLCHLGEDVVLQFGGGTIGHPMGIQAGATANRVALETIIKARNEGRDIWNEGPQILSDAARWCRPLGAALDTWKNVTFDYASTDSVDYVPTPSVA	I	IC	I	Ic
4827	NRX	YP_010856047.1	YP_010856047.1 ribulose-1,5-bisphosphate carboxylase/oxygenase large subunit [Nannorrhops ritchiana] >WGM67403.1 ribulose-1,5-bisphosphate carboxylase/oxygenase large subunit [Nannorrhops ritchiana] >WGM67488.1 ribulose-1,5-bisphosphate carboxylase/oxygenase large subunit [Nannorrhops ritchiana]	487	MCCREGLMSPQTETKASAGFKAGVKDYKLTYYTPEYETKDTDILAAFRVTPQPGVPPEEAGAAVAAESSTGTWTTVWTDGLTSLDRYKGRCYHIETVVGEENQYIAYVAYPLDLFEEGSVTNMFTSIVGNVFGFKALRALRLEDLRIPTSYSKTFQGPPHGIQVERDKLNKYGRPLLGCTIKPKLGLSAKNYGRAVYECLRGGLDFTKDDENVNSQPFMRWRDRFLFCAEAIYKAQAETGEIKGHYLNATAGTCEEMIKRAVCARELGVPIVMHDYLTGGFTANTSLAHYCRDNGLLLHIHRAMHAVIDRQKNHGMHFRVLAKALRMSGGDHIHAGTVVGKLEGEREMTLGFVDLLRDDFIEKDRSRGIFFTQDWVSMPGVIPVASGGIHVWHMPALTEIFGDDSVLQFGGGTLGHPWGNAPGAVANRVALEACVQARNEGRDLAREGNEIIREASKWSPELAAACEVWKEIKFEFEPVDKLDEERK	I	IB	I	Ib
4828	NRX	YP_009432563.1	YP_009432563.1 ribulose 1,5-bisphosphate carboxylase/oxygenase large subunit [Cordyline indivisa] >ATB18842.1 ribulose 1,5-bisphosphate carboxylase/oxygenase large subunit [Cordyline indivisa]	487	MSCREGLMSPQTETKASVGFKAGVKDYRLTYYTPDYETKDTDILAAFRVTPQPGVPAEEAGAAVAAESSTGTWTTVWTDGLTSLDRYKGRCYHIEAVVGEENQYIAYVAYPLDLFEEGSVTNMFTSIVGNVFGFKALRALRLEDLRIPPAYSKTFQGPPHGIQVERDKLNKYGRPLLGCTIKPKLGLSAKNYGRAVYECLRGGLDFTKDDENVNSQPFMRWRDRFLFCAEAIYKAQAETGEIKGHYLNATAGTCEEMMKRAVFARELGAPIVMHDYLTGGFTANTSLAHYCRDNGLLLHIHRAMHAVIDRQKNHGMHFRVLAKALRMSGGDHIHAGTVVGKLEGEREMTLGFVDLLRDDFIEKDRSRGIFFTQDWVSMPGVIPVASGGIHVWHMPALTEIFGDDSVLQFGGGTLGHPWGNAPGAVANRVALEACVQARNEGRDLAREGNEIIREACKWSLELAAACEVWKEIKFEFEPVDKIDKQKV	I	IB	I	Ib
4829	NRX	YP_009589987.1	YP_009589987.1 ribulose-1,5-bisphosphate carboxylase/oxygenase large subunit [Hemerocallis fulva] >YP_010182255.1 ribulose-1,5-bisphosphate carboxylase/oxygenase large subunit [Hemerocallis minor] >YP_010422804.1 ribulose-1,5-bisphosphate carboxylase/oxygenase large subunit [Hemerocallis citrina] >YP_010488839.1 ribulose-1,5-bisphosphate carboxylase/oxygenase large subunit [Hemerocallis hybrid cultivar] >QBM07905.1 ribulose-1,5-bisphosphate carboxylase/oxygenase large subunit [Hemerocallis fulva] >QJT43151.1 ribulose-1,5-bisphosphate carboxylase/oxygenase large subunit [Hemerocallis citrina] >QNQ65918.1 ribulose-1,5-bisphosphate carboxylase/oxygenase large subunit [Hemerocallis fulva] >QVE46229.1 ribulose-1,5-bisphosphate carboxylase/oxygenase large subunit [Hemerocallis minor] >USG59386.1 ribulose-1,5-bisphosphate carboxylase/oxygenase large subunit [Hemerocallis citrina]	487	MSCREGLMSPQTETKASVGFKAGVKDYRLTYYTPDYETKDTDILAAFRVTPQPGVPPEEAGAAVAAESSTGTWTTVWTDGLTSLDRYKGRCYHIESVLGEESQFIAYVAYPLDLFEEGSVTNMFTSIVGNVFGFKALRALRLEDLRIPPAYSKTFQGPPHGIQVERDKLNKYGRPLLGCTIKPKLGLSAKNYGRAVYECLRGGLDFTKDDENVNSQPFMRWRDRFVFCAEAIYKAQAETGEIKGHYLNATAGTCEEMIKRAVFARELGVPIVMHDYLTGGFTANTTLAQYCRDNGLLLHIHRAMHAVIDRQKNHGMHFRVLAKALRMSGGDHIHAGTVVGKLEGEREMTLGFVDLLRDDFIEKDRSRGIFFTQDWVSMPGVIPVASGGIHVWHMPALTEIFGDDSVLQFGGGTLGHPWGNAPGAVANRVALEACVQARNEGRDLAREGNEIIREACKWSPELAAACEVWKEIKFEFEPVDKIDKQKA	I	IB	I	Ib
4830	NRX	AVQ04944.1	AVQ04944.1 ribulose-1,5-bisphosphate carboxylase/oxygenase large subunit [Phalaenopsis pulcherrima]	487	MSCREGLMSPQTETKASVGFKAGVKDYKLTYYTPDYKIKDTDILAAFRVTPQPGVPPEEAGAAVAAESSTGTWTTVWTDGLTSLDRYKGRCYHIEVVVGEENQYIAYVAYPLDLFEEGSVTNMFTSIVGNVFGFKALRALRLEDLRIPPSYSKTFQGPPHGIQVERDKLNKYGRPLLGCTIKPKLGLSAKNYGRAVYECLRGGLDFTKDDENVNSQPFMRWRDRFLFCAEAIYKAQAETGEIKGHYLNATAGTCEEMIKRAVFARELGVPIVMHDYLTGGFTANTSLAHYCRDNGLLLHIHRAMHAVIDRQKNHGMHFRVLAKALRMSGGDHIHAGTVVGKLEGEREMTLGFVDLLRDDYIEKDRSRGIFFTQDWVSMPGVIPVASGGIHVWHMPALTEIFGDDSVLQFGGGTLGHPWGNAPGAVANRVALEACVQARNEGRDLAREGNDIIREATKWSPELAAACEVWKKITFDFDPVDKPDIETK	I	IB	I	Ib
4831	NRX	YP_010605107.1	YP_010605107.1 ribulose-1,5-bisphosphate carboxylase/oxygenase large subunit [Paphiopedilum wardii] >WAN80193.1 ribulose-1,5-bisphosphate carboxylase/oxygenase large subunit [Paphiopedilum wardii]	487	MSCREGLMSPQTETKASVGFKAGVKDYKLTYYTPDYETKDTDILAAFRVTPQPGVPPEEAGAAVAAESSTGTWTTVWTDGLTSLDRYKGRCYHIEAVVGEENQYIAYVAYPLDLFEEGSVTNMFTSIVGNVFGFKALRALRLEDLRIPPSYSKTFQGPPHGIQVERDKLNKYGRPLLGCTIKPKLGLSAKNYGRAVYECLRGGLDFTKDDENVNSQPFMRWRDRFLFCAEALYKAQTETGEIKGHYLNATAGTCEEMIKRAVFARELGVPIVMHDYLTGGFTANTSLAHYCRDNGLLLHIHRAMHAVIDRQKNHGMHFRVLAKALRMSGGDHVHAGTVVGKLEGEREMTLGFVDLLRDDFIEKDRSRGIFFTQDWVSMPGVLPVASGGIHVWHMPALTEIFGDDSVLQFGGGTLGHPWGNAPGAVANRVALEACVQARNEGRDLAREGNDIIREASKWSPELAAACEIWKEIKFDFDPVDKLDKETK	I	IB	I	Ib
4832	NRX	YP_010220468.1	YP_010220468.1 ribulose-1,5-bisphosphate carboxylase/oxygenase large subunit [Musa paracoccinea] >YP_010221269.1 ribulose-1,5-bisphosphate carboxylase/oxygenase large subunit [Musa coccinea] >UCC35677.1 ribulose-1,5-bisphosphate carboxylase/oxygenase large subunit [Musa paracoccinea] >UCC35766.1 ribulose-1,5-bisphosphate carboxylase/oxygenase large subunit [Musa paracoccinea] >UCC37194.1 ribulose-1,5-bisphosphate carboxylase/oxygenase large subunit [Musa coccinea] >BCT09274.1 ribulose-1,5-bisphosphate carboxylase/oxygenase large subunit [Musa coccinea]	487	MSCREGLMSPQTETKASVGFKAGVKDYKLTYYTPDYEVKDTDILAAFRVTPQPGVPPEEAGAAVAAESSTGTWTTVWTDGLTSLDRYKGRCYHIEAVVGEENQYIAYVAYPLDLFEEGSVTNMFTSIVGNVFGFKALRALRLEDLRIPTSYSKTFQGPPHGIQVERDKLNKYGRPLLGCTIKPKLGLSAKNYGRAVYECLRGGLDFTKDDENVNSQPFMRWRDRFLFCAEALYKAQAETGEIKGHYLNATAGTCEEMMKRAVCARELGVPIVMHDYLTGGFTANTSLAYYCRDNGLLLHIHRAMHAVIDRQKNHGMHFRVLAKALRMSGGDHIHAGTVVGKLEGEREMTLGFVDLLRDDYIEKDRSRGIFFTQDWVSMPGVLPVASGGIHVWHMPALTEIFGDDSVLQFGGGTLGHPWGNAPGAVANRVALEACVQARNEGRDLAREGNEIIREASKWSPELAAACEVWKEIKFEFEPVDKLDKEKK	I	IB	I	Ib
4833	NRX	XDU29841.1	XDU29841.1 ribulose-1,5-bisphosphate carboxylase/oxygenase large subunit [Scutellaria nana] >XDU33713.1 ribulose-1,5-bisphosphate carboxylase/oxygenase large subunit [Scutellaria siphocampyloides] >XDU34681.1 ribulose-1,5-bisphosphate carboxylase/oxygenase large subunit [Scutellaria tuberosa] >XDU42050.1 ribulose bisophosphate carboxylase [Scutellaria angustifolia] >XDU42226.1 ribulose bisophosphate carboxylase [Scutellaria antirrhinoides] >XDU42930.1 ribulose bisophosphate carboxylase [Scutellaria bolanderi] >XDU43106.1 ribulose bisophosphate carboxylase [Scutellaria californica]	487	MSCREGFMSPQTETKASVGFKAGVKEYKLTYYTPEYETKDTDILAAFRVTPQPGVPPEEAGAAVAAESSTGTWTTVWTDGLTSLDRYKGRCYHIEPVIGEKDQYICYVAYPLDLFEEGSVTNMFTSIVGNVFGFKALRALRLEDLRIPVAYVKTFQGPPHGIQVERDKLNKYGRPLLGCTIKPKLGLSAKNYGRAVYECLRGGLDFTKDDENVNSQPFMRWRDRFLFCAEAIYKAQAETGEIKGHYLNATAGTCEEMIKRAVFARELGVPIVMHDYLTGGFTANTSLAHYCRDNGLLLHIHRAMHAVIDRQKNHGMHFRVLAKALRMSGGDHIHSGTVVGKLEGEREITLGFVDLLRDDFIEKDRSRGIYFTQDWVSLPGVIPVASGGIHVWHMPALTEIFGDDSVLQFGGGTLGHPWGNAPGAVANRVALEACVQARNEGRDLAAEGNAIIREASKWSPELAAACEVWKEIKFEFAAMDTLDPEKQ	I	IB	I	Ib
4834	NRX	XDU30017.1	XDU30017.1 ribulose-1,5-bisphosphate carboxylase/oxygenase large subunit [Scutellaria transitra]	487	MSCREGFMSPQTETKASVGFKAGVKEYKLTYYTPEYETKDTDILAAFRVTPQPGVPPEEAGAAVAAESSTGTWTTVWTDGLTSLDRYKGRCYHIEPVIGEKDQYICYVAYPLDLFEEGSVTNMFTSIVGNVFGFKALRALRLEDLRIPVAYVKTFQGPPHGIQVERDKLNKYGRPLLGCTIKPKLGLSAKNYGRAVYECLRGGLDFTKDDENVNSQPFMRWRDRFLFCAEAIYKAQAETGEIKGHYLNATAGTCEEMMKRAVFARELGVPIVMHDYLTGGFTANTSLAHYCRDNGLLLHIHRAMHAVIDRQKNHGMHFRVLAKALRMSGGDHIHAGTVVGKLEGERDITLGFVDLLRDDFIEKDRSRGIYFTQDWVSLPGVIPVASGGIHVWHMPALTEIFGDDSVLQFGGGTLGHPWGNAPGAVANRVALEACVQARNEGRDLAAEGNAIIREASKWSPELAAACEVWKEIKFEFAAMDTLDPEKQ	I	IB	I	Ib
4835	NRX	QXO05761.1	QXO05761.1 ribulose-1,5-bisphosphate carboxylase/oxygenase large subunit [Zeuxine nervosa]	487	MSCREGLMSPQTETKASVGFKAGVRDYKLTYYTPDYKTKSTDILAAFRVTPQPGVPPEEAGAAVAAESSTGTWTSVWTDGLTSLDRYKGRCYNIDPVSGEENQYIAYVAYPLDLFEEGSVTNMFTSIVGNVFGFKALRALRLEDLRIPPSYSKTFQGPPHGIQVERDKLNKYGRPLLGCTIKPKLGLSAKNYGRAVYECLRGGLDFTKDDENVNSQPFMRWRDRFLFCAESLFKAQAETGEIKGHYLNATAGTCEEMIKRAVFARELGVPIVMHDYLTGGFTANTSLAHYCRDNGLLLHIHRAMHAVIDRQKNHGMHFRVLAKALRMSGGDHVHGGTVVGKLEGERDMTLGFVDLLRDDYIEKDKNRGIFFTQDWVSMPGVLPVASGGIHVWHMPALTEIFGDDSVLQFGGGTLGHPWGNAPGAVANRVALEACVQARNEGRDLAREGNSIIREASKWSPELFAACEVWKEIKFDFDAVDKLDKWTK	I	IB	I	Ib
4836	NRX	WP_101466520.1	WP_101466520.1 form I ribulose bisphosphate carboxylase large subunit [Nocardia fluminea] >PKV80622.1 ribulose-bisphosphate carboxylase large chain [Nocardia fluminea]	487	MTTIDNDGAATKERWDPGVQSYAGMGYWNPDYLPKDTDVLAVFRVTPQDGVDPIEAAAAVAGESSTATWTVVWTDRLTANSHYQAKAYRVDEVPGRPGEYFAYIAYDIDLFEEGSIANLTSSIIGNVFGFKPLKALRLEDMRIPVAYTKTFQGPAHGIVMEREMLNKYGRPLLGATIKPKLGLSARNYGRVVYEACRGGLDFTKDDENINSQPFMRWRDRFLYAMEGVNRAMAETGEIKGHYLNVTAGTMEEMYRRANFAKELGSVVVMIDLTIGYTAIQSMAHWARENGLLLHLHRAGHSTYTRQKTHGVSFRVIAKWSRLMGVDHVHAGTVVGKLEGDPATTRGFYDTLRDNTVARNPGNGIFFDQDWISMPGVMPVASGGIHAGQMHQLLDLFGDDVILQFGGGTIGHPYGIAAGAEANRVALEAMVKARNEGRDLLIEGPDVLRRAAKHCTPLQAALDTWGDITFDYTSTDAPDVVATPVPSI	I	IE	I	Ie
4837	NRX	YP_009869876.1	YP_009869876.1 ribulose-1,5-bisphosphate carboxylase/oxygenase large subunit [Cratoxylum cochinchinense]	487	MNCREGLMSPQTETKAYVGFKAGVKEYKLTYYTPEYETKDTDILAAFRVTPQPGVPPEEAGAAVAAESSTGTWTTVWTDGLTSLDRYKGRCYHIEPVPGEESQFIAYVAYPLDLFEEGSVTNMFTSIVGNVFGFKALRALRLEDLRIPPAYTKTFQGPPHGIQVERDKLNKYGRPLLGCTIKPKLGLSAKNYGRAVYECLRGGLDFTKDDENVNSQPFMRWRDRFLFCAEAIYKSQSETGEIKGHYLNATAGTCEEMIKRAVFARELGVPIVMHDYLTGGFTANTSLAHYCRDNGLLLHIHRAMHAVIDRQKNHGMHFRVLAKALRLSGGDHIHAGTVVGKLEGERDITLGFVDLLRDDFIEKDRSRGIYFTQDWVSIPGVLPVASGGIHVWHMPALTEIFGDDSVLQFGGGTLGHPWGNAPGAVANRVALEACVKARNEGRDLAREGNEIIREASKWSPELAAACEVWKEIKFEFEAVDKLDPTKG	I	IB	I	Ib
4838	NRX	MDQ7774897.1	MDQ7774897.1 form I ribulose bisphosphate carboxylase large subunit [Paracoccus aminovorans]	487	MNEMLQSEITDKKQRYAAGVLKYAQMGYWDGDYQPKDTDILALFRITPQEGVDPIEAAAAVAGESSTATWTVVWTDRLTACDQYRAKAYRVEPVPGAPGQYFCHVAYDLILFEEGSIANVTASIIGNVFSFKPLKAARLEDMRFPIAYLKTYAGPPTGIVVERERLDKFGRPLLGATTKPKLGLSGKNYGRVVYEGLKGGLDFMKDDENINSQPFMHWRDRFLYCMEAVNKATAATGEVKGHYLNITAGTMEEMYRRAELARELGSVIVMVDLIVGWTAIQSISHWCRQNDMILHMHRAGHGTYTRQKNHGISFRVIAKWLRMAGVDHLHCGTAVGKLEGDPLTVQGYYNVCREAVNAVDLPRGIFFQQDWGDLRKVMPVASGGIHAGQMHQLIDLFGDDVVLQFGGGTIGHPMGIQAGATANRVALEAMVLARNEGVDIASEGPEVLRRAARWCKPLEAALETWGNVSFNYSSTDTPDFVPTASVS	I	IC	I	Ic
4839	NRX	WP_097670781.1	WP_097670781.1 MULTISPECIES: form I ribulose bisphosphate carboxylase large subunit [unclassified Bradyrhizobium] >PDT79513.1 ribulose-bisphosphate carboxylase large subunit [Bradyrhizobium sp. C9]	487	MNIQQSITVRGKDRYKSGVMEYKRMGYWEPNYEPKDTDVIALFRVTPQDGVDPTEACAAVAGESSTATWTVVWTDRLTAAEKYRAKCYRVDPVPNSPGSYFAYIAYDLDLFEPGSISNLTASIIGNVFGFKPLKALRLEDMRLPTAYVKTFQGPATGIVVERERLDKFGRPLLGATVKPKLGLSGRNYGRVVYEALKGGLDFTKDDENINSQPFMHWRERFLYCMEAVNRAQAATGEIKGTYLNVTAATMEDMYERAEFAHELGSNIVMIDLVIGYTAIQSMAKWARRNNMILHLHRAGHSTYTRQRSHGVSFRVIAKWMRLAGVDHIHAGTVVGKLEGDPNTTRGYYDICREDFNPMQLEHGVFFDQNWASLNKLMPVASGGIHAGQMHQLLDLLGEDVVLQFGGGTIGHPRGIQAGATANRVALEAMILARNEGRDYVHEGPEILAKAAQTCTPLREALDVWKDVTFNYESTDAPDFVPTPSMAV	I	IC	I	Ic
4840	NRX	HEV3377815.1	HEV3377815.1 form I ribulose bisphosphate carboxylase large subunit [Thermoleophilaceae bacterium]	487	MPTTSGNGAPPKKDRWSAGVTPYAEMGYYDADYEPKASDILAAFRVTPQPGVNPIEAAAAVAGESSTATWTVVWTDRLTDHQHYQAKAYSVDPVPGAEEQYIARIAYDLDLFEEGSIANMTSSIIGNVFGFKALKALRLEDLRIPPHYVKTFQGPPHGIVMEREYLDKFGRPLLGATVKPKLGLSAKNYGRVVFEALRGGLDFTKDDENINSQPFMRWRDRYLYSMEGVNRASAETGEVKGHYLNVTAATMEEMYERAEFAKELGSVIVMMDLTVGFTAMQSMSKWARRNGVILHLHRAGHSTYTRQKSHGVSFRVLAKWCRLLGVDHVHAGTVVGKLEGDPRNTKGYYDTLRENFIPEDPEHGIYFDQEWASMPGVMPVASGGIHAGQMHQLLGYLGEDVVLQFGGGTIGHPMGIGAGATANRVAVEAIIQARNEGRDYFQEGPDILARAAKGCPELNAALDVWKDITFEFESTDTPDFAITPTVG	I	IE	I	Ie
4841	NRX	XDU31249.1	XDU31249.1 ribulose-1,5-bisphosphate carboxylase/oxygenase large subunit [Scutellaria parvula var. leonardi] >XDU32745.1 ribulose-1,5-bisphosphate carboxylase/oxygenase large subunit [Scutellaria parvula var. australis]	487	MSCREGFMSPQTETKASVGFKAGVKEYKLTYYTPEYETKDTDILAAFRVTPQPGVPPEEAGAAVAAESSTGTWTTVWTDGLTSLDRYKGRCYHIEPVIGEKDQYICYVAYPLDLFEEGSVTNMFTSIVGNVFGFKALRALRLEDLRIPVAYVKTFQGPPHGIQVERDKLNKYGRPLLGCTIKPKLGLSAKNYGRAVYECLRGGLDFTKDDENVNSQPFMRWRDRFLFCAEAIYKAQAETGEIKGHYLNATAGTCEEMMKRAVFARELGVPIVMHDYLTGGFTANTSLAHYCRDNGLLLHIHRAMHAVIDRQKNHGMHFRVLAKALRMSGGDHIHAGTVVGKLEGERDITLGFVDLLRDDFIEKDRSRGIYFTQDWVSLPGVIPVASGGIHVWHMPALTEIFGDDSVLQFGGGTLGHPWGNAPGAVANRVALEACVQARNEGRDLAAEGNAIIREASKWSPELAAACEVWKEIKFEFAAMDTLDPQKQ	I	IB	I	Ib
4842	NRX	HEV7807249.1	HEV7807249.1 form I ribulose bisphosphate carboxylase large subunit [Solirubrobacteraceae bacterium]	487	MSTAEKDGQKKTKSRWDSGVTPYAEMGYWNPDYEVKDTDILCAFRITPQEGVDPIEAAAAVAGESSTATWTVVWTDRLTPYEHYQAKAYSVEEVPGTPGQYIALIAYDIDLFEEGSIANLTSSIIGNVFGFKPLKALRLEDIRIPVAYVKTFPGPPHGIVMEREYLDKFGRPLIGATTKPKLGLSAKNYGRVVYEALRGGLDFTKDDENINSQPFMRWRDRYIHAMEAVQRAQAATGEVKGHYLNVTAATMEEMYERAEFAKEIGSIIVMQDLTVGYTAMSSMSNWCRANGLILHLHRAGHGTYTRQKTHGVSFRVIAKWCRLLGVDHIHAGTVVGKLEGDPAMIMGYYKTLRDGYVEKDLKQGLYFDQDWASMPGVMPVASGGIHAGQMHQLLHYLGEDSILQFGGGTIGHPMGIAAGASANRTAVEAIIQARNEGRDYYAEGPDILVEAAKGCPELNAALEVWKDITFDYTSTDTADVEVTPTSA	I	IE	I	Ie
4843	NRX	QSX43497.1	QSX43497.1 ribulose-1,5-bisphosphate carboxylase/oxygenase large subunit [Gardenia jasminoides] >QZL38399.1 ribulose-1,5-bisphosphate carboxylase/oxygenase large subunit [Gardenia jasminoides var. grandiflora]	487	MSCREGFMSPQTETKASVGFKAGVKEYKLTYYTPEYETKDTDILAAFRVTPQPGVPPEEAGAAVAAESSTGTWTTVWTDGLTSLDRYKGRCYHIEPVPGEEDQFIAYVAYPLDLFEEGSVTNMFTSIVGNVFGFKALRALRLEDLRIPTSYVKTFQGPPHGIQVERDKLNKYGRPLLGCTIKPKLGLSAKNYGRAVYECLRGGLDFTKDDENVNSQPFMRWRDRFLFCAEALYKAQAETGEIKGHYLNATAGTCDEMMKRAVFARELGVPIVMHDYLTGGFTANTSLAHYCRDNGLLLHIHRAMHAVIDRQKNHGMHFRVLAKALRMSGGDHIHAGTVVGKLEGERDITLGFVDLLRDDFIEKDRSRGIYFTQDWVSLPGVIPVASGGIHVWHMPALTEIFGDDAVLQFGGGTLGHPWGNAPGAVANRVALEACVKARNEGRDLAVEGNEIIREASKWSPELAAACEVWKEIRFNFDAVDKLDKVVS	I	IB	I	Ib
4844	NRX	WP_280985506.1	WP_280985506.1 form I ribulose bisphosphate carboxylase large subunit [Bradyrhizobium sp. ISRA464] >WGS24994.1 form I ribulose bisphosphate carboxylase large subunit [Bradyrhizobium sp. ISRA464]	487	MNMQQSITVRGKNRYKSGVMEYKRMGYWEPNYEPKDTDVIALFRVTPQDGVDPTEACAAVAGESSTATWTVVWTDRLTAAEKYRAKCYRVDPVPNSPGSYFAYIAYDLDLFEPGSIANLTASIIGNVFGFKPLKALRLEDMRLPTAYVKTFQGPATGIVVERERLDKFGRPLLGATIKPKLGLSGRNYGRVVYEALKGGLDFTKDDENINSQPFMHWRERFLYCMEAVNRAQAATGEIKGTYLNVTAATMEDMYERAEFAHELGSNIVMIDLVIGYTAIQSMAKWARKNDMILHLHRAGHSTYTRQRSHGVSFRVIAKWMRLAGVDHIHAGTVVGKLEGDPNTTRGYYDICREDFNPMRLEHGVFFDQHWASLNKLMPVASGGIHAGQMHQLLDLLGEDVVLQFGGGTIGHPRGIQAGATANRVALEAMILARNEGRDYVHEGPEILAKAAQTCTPLREALDVWKDVTFNYDSTDAPDFVPTPSMAV	I	IC	I	Ic
4845	NRX	HEY6281720.1	HEY6281720.1 form I ribulose bisphosphate carboxylase large subunit [Burkholderiales bacterium]	487	MGGPGAGTIKGKERYKAGVIPYKTMGYWEPSYVPKDTDLIALFRITPQEGVDPEEAAAAVAGESSTATWTVVWTDRLTACEAYRAKAYRMDVVPNSPGQYFAYIAYDLDLFEPGSIANLTASIIGNVFGFKPLKALRLEDMRMPVAYLKTFDGPPTGIVVERERLDKFGRPLLGATTKPKLGLSGKNYGRVVYEALKGGLDFVKDDENINSQPFMHWRDRFLYCMEAVNHASADTGEVKGHYLNITAATMEDMYERAEFAKELGSCIVMIDLVIGYTAIQSISKWARKNDMILHLHRAGHGTYTRQKAHGISFRVISKWMRMAGVDHIHAGTVVGKLEGDPNMVQGFYNVLREPHNPVDLQRGIFFEQDWAGLRKVMPVASGGIHAGQMHQLIHYLGEDVVLQFGGGTIGHPMGVQAGATANRVALEAIIQARNEGKDIWNEGMQILEKAAKSCAPLKAALEVWKDITFDYTSTDTADFVPTPTVSV	I	IC	I	Ic
4846	NRX	HEX7966909.1	HEX7966909.1 form I ribulose bisphosphate carboxylase large subunit [Stellaceae bacterium]	487	MKKSGDGKITDMKERYRSGVLKYRQMGYWEPGYEPKDTDVLAVFRITPQDGVDPEEAAAAVAGESSTATWTVVWTDRLTDSEYYRARAYRIDPVPGTPGQYFAYIAYDIDLFEEGSIANLTASIIGNVFGFKPLKALRLEDMRIPPHYLKTFQGPATGIIAERERMNVYGRPLLGATMKPKLGLSGRNYGRVVYEALKGGLDFTKDDENINSQPFMHWRDRFLYCTEAVNKAMAETGEVKGTYLNVTAATMEDMYERAEFAKELGSVIVMIDLVIGYTAIQSMAKWARRNDMILHLHRAGHSTYTRQKNHGVAFRVIAKWMRMAGVDHIHAGTVVGKLEGDPNVVRGIYDTCRETHVPKNLEPGIFFDQPWASLKKLMPVASGGIHAGQMHQLLCHLGEDVVLQFGGGTIGHPMGIQAGATANRVALETMIKARNEGRDIWNEGPQILLEAARWCRPLGAALDTWKDVTFDYASTDSVDYVPTPSVA	I	IC	I	Ic
4847	NRX	WP_108441381.1	WP_108441381.1 form I ribulose bisphosphate carboxylase large subunit [Glaciimonas sp. PCH181] >PUA17502.1 ribulose-bisphosphate carboxylase large subunit [Glaciimonas sp. PCH181]	487	MGSNDAGQIIDAKKRYSAGVLKYAQMGYWDADYVPKETDILALFRITPQDGVDAIEAAAAVAGESSTATWTVVWTDRLTACDMYRAKAYRVDPVPNNPGQYFCWVAYDLSLFEEGSIANVTASIIGNVFSFKPLKAARLEDMKFPVSYIKTFPGPPTGIIVERERLDKFGRPLLGATTKPKLGLSGRNYGRVVYEGLKGGLDFMKDDENINSQAFMHWRDRFLFVMEAVNRATAATGEVKGHYLNITAGTMEEMYRRAEFAKELGSVVVMIDLVVGWTAIQSMSFWCRQNDMVLHMHRAGHGTYTRQKNHGISFRVIAKWLRMCGVDHLHTGTAVGKLEGDPMMVQGYYNICRDTQTKQDLERGIFFDQDWGSLRKVMPVASGGIHAGQMHQLLHLFGDDVVLQFGGGTIGHPQGIQAGAVANRVALEVMVQARNEGRDINNEGPTILRDAAKWCSPLKAALDTWGEISFNYASTDTSDFAPTASVS	I	IC	I	Ic
4848	NRX	QKV48026.1	QKV48026.1 ribulose-1,5-bisphosphate carboxylase/oxygenase large subunit [Tipularia josephi] >QKV48337.1 ribulose-1,5-bisphosphate carboxylase/oxygenase large subunit [Tipularia szechuanica]	487	MSCREGLMSPQTETKASVGFKAGVKDYKLTYYTPDYETKDTDILAAFRVTPQPGVPPEEAGAAVAAESSTGTWTTVWTDGLTSLDRYKGRCYHIEVVVGEENQYIAYVAYPLDLFEEGSVTNMFTSIVGNVFGFKALRALRLEDLRIPPSYSKTFQGPPHGIQVERDKLNKYGRPLLGCTIKPKLGLSAKNYGRAVYECLRGGLDFTKDDENVNSQPFMRWRDRFLFCAEAIYKAQAETGEIKGHYLNATAGTWEEMIKRAVFARELGVPIVMHDYLTGGFTANTSLAHYCRDNGLLLHIHRAMHAVIDRQKNHGIHFRVLAKALRMSGGDHIHAGTVVGKLEGEREMTLGFVDLLRDDFIEKDRSRGIFFTQDWVSMPGVLPVASGGIHVWHMPALTEIFGDDSVLQFGGGTLGHPWGNAPGAVANRVALEACVQARNEGRDLAREGNDIIREASKWSPELAAACEIWKEITFDFDPVDKLDKDIK	I	IB	I	Ib
4849	NRX	MEQ1771489.1	MEQ1771489.1 form I ribulose bisphosphate carboxylase large subunit [Devosia sp.]	487	MNDQTPVELKGKARYKSGVLKYAQMGYWNGDYVPKDTDILALFRITPQDGVDPIEAAAAVAGESSTATWTVVWTDRLTAADQYRAKAYRVEPVPNNPGQWFAYIAYDLILFEEGSIANLTASIIGNVFGFKPLKALRLEDMRLPVAYVKTYKGPATGIVMERERLDKFGRPLLGATTKPKLGLSAKNYGRVVYEGLKGGLDFMKDDENINSQPFMHWRDRFLYCMEGVTKAAAQTGEIKGHYLNVTAGTMEEMYKRAELAKETGSTIIMIDLVIGYTAIQSMANWSRQNDMILHLHRAGHGTYTRQKTHGVSFRVIAKWMRLAGVDHLHAGTSVGKLEGDPLTVQGYYNVLRELKNEIDLPRGIYFEQDWADIKKVMPVASGGIHAGQMHQLIDLFGDDVVLQFGGGTIGHPMGIQAGATANRVALEAMVLARNEGRDIKNEGPEILRAAARWCKPLEAALDVWGDISFNYQSTDTSDYVPTAGVSA	I	IC	I	Ic
4850	NRX	WP_029080709.1	WP_029080709.1 MULTISPECIES: form I ribulose bisphosphate carboxylase large subunit [unclassified Bradyrhizobium] >QIG98856.1 form I ribulose bisphosphate carboxylase large subunit [Bradyrhizobium sp. 6(2017)]	487	MNIQQSITVRGKDRYKSGVMEYKRMGYWEPNYEPKDTDVIALFRVTPQDGVDPTEACAAVAGESSTATWTVVWTDRLTAAEKYRAKCYRVDPVPNSPGSYFAYIAYDLDLFEPGSISNLTASIIGNVFGFKPLKALRLEDMRLPVAYVKTFQGPATGIVVERERLDKFGRPLLGATVKPKLGLSGRNYGRVVYEALRGGLDFTKDDENINSQPFMHWRERFLYCMEAVNRAQAATGEIKGTYLNVTAATMEDMYERAEYAHELGSNIVMIDLVIGYTAIQSMAKWARRNNMILHLHRAGHSTYTRQRSHGVSFRVIAKWMRLAGVDHIHAGTVVGKLEGDPNTTRGYYDICREDFNPMQLEHGVFFDQNWASLNKLMPVASGGIHAGQMHQLLDLLGEDVVLQFGGGTIGHPRGIQAGAIANRVALEAMVLARNEGRDYVHEGPEILAKAAQTCTPLREALDVWKDVTFNYESTDAPDFVPTPSLAV	I	IC	I	Ic
4851	NRX	XDU31425.1	XDU31425.1 ribulose-1,5-bisphosphate carboxylase/oxygenase large subunit [Scutellaria likiangensis] >XDU40906.1 ribulose bisophosphate carboxylase [Scutellaria amoena] >XDU41258.1 ribulose bisophosphate carboxylase [Scutellaria amoena] >XDU41874.1 ribulose bisophosphate carboxylase [Scutellaria sp.] >XDU43370.1 ribulose bisophosphate carboxylase [Scutellaria chungtienensis]	487	MSCREGFMSPQTETKASVGFKAGVKEYKLTYYTPEYETKDTDILAAFRVTPQPGVPPEEAGAAVAAESSTGTWTTVWTDGLTSLDRYKGRCYHIEPVIGEKDQYICYVAYPLDLFEEGSVTNMFTSIVGNVFGFKALRALRLEDLRIPPAYVKTFQGPPHGIQVERDKLNKYGRPLLGCTIKPKLGLSAKNYGRAVYECLRGGLDFTKDDENVNSQPFMRWRDRFLFCAEAIYKAQAETGEIKGHYLNATAGTCEEMIKRAVFARELGVPIVMHDYLTGGFTANTSLSHYCRDNGLLLHIHRAMHAVIDRQKNHGMHFRVLAKALRMSGGDHIHSGTVVGKLEGEREITLGFVDLLRDDFIEKDRSRGIYFTQDWVSLPGVIPVASGGIHVWHMPALTEIFGDDSVLQFGGGTLGHPWGNAPGAVANRVALEACVQARNEGRDLATEGNAIIREASKWSPELAAACEVWKEIKFEFAAMDTLDPEKQ	I	IB	I	Ib
4852	NRX	MCB1478707.1	MCB1478707.1 form I ribulose bisphosphate carboxylase large subunit [Rhodobiaceae bacterium]	487	MNDMSGPTEIKDQKKRYAAGVLKYAQMGYWDGDYEPKDTDLLALFRITPQEGVDPIEAAAAVAGESSTATWTVVWTDRLTACDQYRAKAYRVDPVPGQEGQYFAYVAYDLILFEEGSIANLTASIIGNVFSFKPLKAARLEDMRFPVAYCKTFKGPPTGLVVERERLDKFGKPLLGATTKPKLGLSGKNYGRVVYEGLKGGLDFMKDDENINSQPXWRDRFLYCMEAVNKASAETGEIKGHYLNITAGTMEEMYRRAELAKELGSVIVMVDLIVGWTAIQSISEWCRQNDMILHMHRAGHGTYTRQKSHGISFRVIAKWLRLAGVDHLHCGTAVGKLEGDPMTVQGYYNVCRETRNEVDLPRGIFFEQDWGDIRKVMPVASGGIHAGQMHQLLDLFGDDVVLQFGGGTIGHPMGIQAGATANRVALEAMVLARNEGRDITVEGPEILRAAAKWCKPLEAALETWGNITFNYTSTDTSDFVPTPTAAM	I	IC	I	Ic
4853	NRX	WP_300658604.1	WP_300658604.1 form I ribulose bisphosphate carboxylase large subunit [Hydrogenophaga sp.]	487	MTDTTNSIITDAKKRYSAGVLKYRQMGYWVPDYVIKDTDTLCLFRITPQDGVDPVEAAAAVAGESSTATWTVVWTDRLTACDSYRAKAYKVEPVPGRPGEYFAWVAYDLILFEEGSIANMTASLIGNVFSFKPLKAARLEDIRIPVAYVKTFKGPPTGLVVERERLDKFGRPLLGATTKPKLGLSGRNYGRVVYEGLKGGLDFMKDDENINSQPFMHWRDRFLYVMDAVNKASAATGEVKGSYLNVTGATMEDMYERADFAKELGSVIVMIDLVIGYTAIQSMANWARKNDMILHLHRAGHGTYTRQKNHGVSFRVIAKWMRLAGVDHIHAGTAVGKLEGDPLTVQGYYDVCRNSVTKVDLPRGNHFEQDWADIKKVMPVASGGIHAGQMHQLIDLFGDDVVLQFGGGTIGHPQGIQAGAVANRVALECMVKARNEGKNILEEGPSILRKAAEGCSPLKAALDTWGEISFNYTSTDTSDYAVTPSVA	I	IC	I	Ic
4854	NRX	MCS7040579.1	MCS7040579.1 form I ribulose bisphosphate carboxylase large subunit [Caldilineales bacterium]	487	MSTTPMSAGNPENALFAAGVREYSAEGRYYWDIGFQPSENHVLAAFRITPQEGVSFAEAAAAVAAESSFATWTNVWSDYLVDPAAYSARTYDIKPVPGRDDQVIAYIAYPLDLFEEGSLPNLMSSIVGNVFGFKPLRALRLEDIYFPPALLKTFQGPPHGIQVERDRLDKYGRPLLGGTMKPKLGLSAKNYGRLVYEALRGGLDFTKDDENITSQPFMRWRDRYEFVMEAVHKAEAETGERKGHYLNVTAGDVEEMYRRAELAKELGSRIIMVDYLVIGFTAFASLSKWCRANGMLLHAHRAMHAVIDRQPHHGIHWRVLAKWCRIVGADHVHNGTVVGKLEADRASTIGINHMLRKDYARVDECIGYHFDQPWLSIPGMFPVASGGIHVWHMPDLVNIFGDDAVLQFGGGTVGHPWGSAAGATANRVALEAVIQARNEGRDIVAEGPDILKAAARHSPELRAAMETWQGVTFDYETVDKTIPVTTA	I	UNK	I	If
4855	NRX	XP_052167535.1	XP_052167535.1 LOW QUALITY PROTEIN: ribulose bisphosphate carboxylase large chain-like [Oryza glaberrima]	487	MSCREGRMSPQTETKASVGFKAGVKDYKLTYYTPEYETKDTDILAAFRVTPQPGVLPEEAGAAVAAESSTGTWTTVWTDGLISLDRYKGRCYHIEPVVGEDNQYIAYVAYPLDLFEEGYVTNMFTPFTSIVGNVFGFKALRALRLEDLRIPPTYSKTFQGPPHGIQVERDKLNKYGRPLLGCTIKPKLGLSAKNYGRACYECLRGGLDFTKDDENVNSQPFMRWRDRFVFCAEAIYKSQAETSEIKGHYLNATAGTCEEMIKRAVFARELGVPIVMHDYLTGGFTANTSLAHYCRDNGLLLHLHRAMHAIIDRQKNHGMHFRVLAKALRMSGRDHIHAGTVVGKLEGEREMTLGFVDLLRDDFIEKDRARSIFFTQDWVFMPGVIPVASGGIHVWHMPALTEIFGDDFVLQFGGGTLGHPWGNAPGAAANRVALEACVQARNEGRDLAREGNEIIRSACKWSPELATACEIWKAIKFEFEPVDKLDS	I	IB	I	Ib
4856	NRX	WP_209937872.1	WP_209937872.1 form I ribulose bisphosphate carboxylase large subunit [Paraburkholderia sp. LEh10] >MBP0595646.1 form I ribulose bisphosphate carboxylase large subunit [Paraburkholderia sp. LEh10]	487	MTKSVESAVMPDAKRYAAGVLKYRQMGYWNPDYQPKETDIIALFRITPQPGVDPEEAAAAVAGESSTATWTVVWTDRLTACDMYRAKAYRVEPVPNNPEQYFCWIAYDLSLFEEGSIANLTASIIGNVFSFKPLKAARLEDMHFPVAYVKTFAGPPTGIIVERERLDKYGRPLLGATTKPKLGLSGRNYGRVVYEGLKGGLDFMKDDENINSQPFMHWRDRFLFVMDAVNKASAATGEVKGSYLNITAGTMEEIYRRAELAKELGSVIVMIDLVVGWPCIQSLSQWCRQNDMILHLHRAGHGTYTRQKNHGVSFRVIAKWLRLAGVDHMHTGTAVGKLEGDPLTVQGYYHVCRDAVTNQDLSRGLFFDQDWASLRKVMPVASGGIHAGQMHQLIDLFGDDVVLQFGGGTIGHPQGIQAGATANRVALEAMVLARNEGRDIKNEGLEILREAAKWCSPLQAALDTWGDITFNYTPTDTSDFVPTASVA	I	IC	I	Ic
4857	NRX	YP_009551230.1	YP_009551230.1 ribulose-1 5-bisphosphate carboxylase/oxygenase large subunit [Vischeria sp. ACOI 3415] >QAA12159.1 ribulose-1 5-bisphosphate carboxylase/oxygenase large subunit [Vischeria sp. ACOI 3415] >QFR99728.1 ribulose-1,5-bisphosphate carboxylase/oxygenase large subunit [Vischeria stellata]	487	MFQSVEERTRIKNERYESGVIPYAEMGYWDPAYPIKDTDVLALFRITPQPGVDPVEAAAAVAGESSTATWTVVWTDLLTACDVYRAKAYKVDTVPGAADQYFGYIAYECDLFEEGSIANLTASIIGNVFGFKAVKALRLEDMRIPYAYLKTFQGPATGVVVERERLDKFGRPLLGATVKPKLGLSGKNYGRVVFEGLKGGLDFLKDDENINSQPFMRWRERFAYVMEGVNRSAAAAGEVKGSYLNVTAGTMEDMYERAEFAKVIGSVIIMIDLVIGYTAIQTMAIWSRKNDMILHLHRAGNSTYARQKNHGINFRVICKWMRMAGVDHIHAGTVVGKLEGDPLMVKGFYNTLLNTHTPVNLPQGLFFEQDWASLRKTLPVASGGIHCGQMHQLLNYLGEDVILQFGGGTIGHPDGIAAGATANRVALEAMLLARNEGRDYLKEGPKILRAAGDQCTPLRVALDLWKDISFNYTSTDTADFVETTTRQ	I	ID	I	Id
4858	NRX	ACY54539.1	ACY54539.1 ribulose-1,5-bisphosphate carboxylase/oxygenase large subunit, partial [Salix babylonica]	487	TETKASVGFKAGVKDYKLTYYTPEYETKDTDILAAFRVTPQPGVPPEEAGAAVAAESSTGTWTTVWTDGLTSLDRYKGRCYDIEPVAGEENQYIAYVAYPLDLFEEGSVTNMFTSIVGNVFGFKALRALRLEDLRIPTAYVKTFQGPPHGIQVERDKLNKYGRPLLGCTIKPKLGLSAKNYGRAVYECLRGGLDFTKDDENVNSQPFMRWRDRFLFCAEALYKAQSETGEIKGHYLNATAGTCEEMMKRAIFARELGVPIVMHDYLTGGFTANTTLAHYCRDNGLLLHIHRAMHAVIDRQKNHGMHFRVLAKALRMSGGDHIHSGTVVGKLEGERDITLGFVDLLRDDFIEKDRSRGIYFTQDWVSLPGVLPVASGGIHVWHMPALTEIFGDDSVLQFGGGTLGHPWGNAPGAVANRVALEACVQARNEGRDLAREGNEIIREASKWSPELAAACEVWKEIKFEFEAMDKLDRCNPLINVHSRNILV	I	IB	I	Ib
4859	NRX	YP_010853814.1	YP_010853814.1 ribulose-1,5-bisphosphate carboxylase/oxygenase large subunit [Borassus flabellifer] >AKQ51167.1 ribulose 1,5-bisphosphate large subunit carboxylase/oxygenase [Borassus flabellifer] >WGM63796.1 ribulose-1,5-bisphosphate carboxylase/oxygenase large subunit [Borassus flabellifer] >WGM63968.1 ribulose-1,5-bisphosphate carboxylase/oxygenase large subunit [Borassus sp. N_XM241] >WGM73034.1 ribulose-1,5-bisphosphate carboxylase/oxygenase large subunit [Borassus flabellifer]	487	MSCREGLMSPQTETKASVGFKAGVKDYKLTYYTPEYETKDTDILAAFRVTPQPGVPPEEAGAAVAAESSTGTWTTVWTDGLTSLDRYKGRCYHIETVVGEENQYIAYVAYPLDLFEEGSVTNMFTSIVGNVFGFKALRALRLEDLRIPPSYSKTFQGPPHGIQVERDKLNKYGRPLLGCTIKPKLGLSAKNYGRAVYECLRGGLDFTKDDENVNSQPFMRWRDRFLFCAEALYKAQSETGEIKGHYLNATAGTCEEMMKRAVFARELGVPIIMHDYLTGGFTANTSLAHYCRDNGLLLHIHRAMHAVIDRQKNHGMHFRVLAKALRMSGGDHIHGGTVVGKLEGEREMTLGFVDLLRDDFIEKDRSRGIFFTQDWVSMPGVIPVASGGIHVWHMPALTEIFGDDSVLQFGGGTLGHPWGNAPGAVANRVALEACVQARNEGRDLAREGNEIIREASKWSPELAAACEVWKEIKFEFEPVDKLDKETK	I	IB	I	Ib
4860	NRX	WP_289896232.1	WP_289896232.1 MULTISPECIES: form I ribulose bisphosphate carboxylase large subunit [Paracoccus] >MFC3568113.1 form I ribulose bisphosphate carboxylase large subunit [Paracoccus simplex] >WJS86765.1 form I ribulose bisphosphate carboxylase large subunit [Paracoccus sp. TOH]	487	MNELSKSEITDKKKRYAAGVLKYAQMGYWDGDYQPKDTDVLALFRITPQDGVDPIEAAAAVAGESSTATWTVVWTDRLTACDQYRAKAYKVEPVPGQPGQYFCYVAYDLILFEEGSIANVTASIIGNVFSFKPLLAARLEDMRFPVAYMKTFAGPPTGIVVERERLDKFGRPLLGATTKPKLGLSGKNYGRVVYEGLKGGLDFMKDDENINSQPFMHWRDRFLYCMEAVNKATAVTGEVKGHYLNITAGTMEEMYRRAELAKELGSVIVMVDLIVGWTAIQSISNWCRQNDMILHMHRAGHGTYTRQKNHGISFRVIAKWLRMAGVDHLHCGTAVGKLEGDPLTVQGYYNVCREMVNAVDLPRGLFFEQDWGNLKKVMPVASGGIHAGQMHQLLDLFGDDVVLQFGGGTIGHPMGIQAGATANRVALEAMVLARNEGVDIRAEGPEVLRKAAKWCKPLEAALDTWGNITFNYTSTDTSDFVPTASVS	I	IC	I	Ic
4861	NRX	WP_206436889.1	WP_206436889.1 form I ribulose bisphosphate carboxylase large subunit [Paracoccus haematequi] >VDS08348.1 Ribulose bisphosphate carboxylase large chain [Paracoccus haematequi]	487	MNEMSNPKLDAKKRYSAGVLKYAQMGYWEPDYTPKDTDVIALFRITPQDGVDAIEAAAAVAGESSTATWTVVWTDRLTACDKYRAKAYRVDPVPNSQGEYFAYIAYDLDLFEPGSIANLTASIIGNVFGFKPLKALRLEDMRLPVAYVKTFQGPATGIVVERERLNVYGRPLLGATVKPKLGLSGRNYGRVVYEALKGGLDFTKDDENINSQPFMHWRDRFLYCMEAVNRASAATGEVKGTYLNVTAGTMEQMYERANFAKDLGSVIVMIDLVIGYTAIQSMAKWARDNDMILHLHRAGHSTYTRQRSHGVSFRVIAKWMRLAGVDHLHAGTVVGKLEGDPATTKGYYDIFREERNPMALENGIFFDQDWAALNKMMPVASGGIHAGQMHQLLTYLGEDVVLQFGGGTIGHPHGIQAGATANRVALEAMVFARNAGRDIWNEGEDILRDAAKTCTPLKQALDVWKDVSFNYASTDAPDFAPTPEVSM	I	IC	I	Ic
4862	NRX	HEY3222823.1	HEY3222823.1 form I ribulose bisphosphate carboxylase large subunit [Pseudolabrys sp.]	487	MNKPVDIKITNMKERYKSGVLKYKQMGYWEPEYEPKDSDVLAVFRITPQDGVDPEEAAAAVAGESSTATWTVVWTDRLTDSEYYRGKAYKIEPVPGTPGQWFAYIAYDLDLFEEGSIANLTASIIGNVFGFKPLKALRLEDMRIPPHYLKTFQGPATGIVSERERLNNFGRPLLGATMKPKLGLSGRNYGRVVYEALSGGLDFAKDDENINSQPFMHWRDRFLYCMEGVNKAIAETGEIKGHYLNVTGATMEDMYERAEFAKELGSVIVMIDLVIGYTAIQSMAKWCRKNDMILHLHRAGHSTYTRQKNHGVSFRVIAKWMRMAGVDHIHAGTVVGKLEGDPNVIRGIYDTCRENHVTKNLQHGVFFDQPWASLKKLMPVASGGIHAGQMHQLLTYLGDDVVLQFGGGTIGHPQGIRAGATANRVALESMVKARNEGRDIWGEGPQILANTAKWCTPLRAALDTWKDVTFDYASTDSVDYVPTPTTS	I	IC	I	Ic
4863	NRX	QVL26368.1	QVL26368.1 ribulose-1,5-bisphosphate carboxylase/oxygenase large subunit [Premna vietnamensis]	487	MSCREGFMSPQTETKASVGFKAGVKEYKLTYYTPEYETKDTDILAAFRVTPQPGVPPEEAGAAVAAESSTGTWTTVWTDGLTSLDRYKGRCYHIEPVLGEKDQYICYVAYPLDLFEEGSVTNMFTSIVGNVFGFKALRALRLEDLRIPTAYIKTFQGPPHGIQVERDKLNKYGRPLLGCTIKPKLGLSAKNYGRAVYECLRGGLDFTKDDENVNSQPFMRWRDRFLFCAEALYKAQAETGEIKGHYLNATAGTCEEMMKRAIFARELGVPIVMHDYLTGGFTANTSLAHYCRDNGLLLHIHRAMHAVIDRQKNHGMHFRVLAKALRLSGGDHIHAGTVVGKLEGEREITLGFVDLLRDDFIEKDRSRGIYFTQDWVSLPGVIPVASGGIHVWHMPALTEIFGDDSVLQFGGGTLGHPWGNAPGAVANRVALEACVQARNEGRDLAAEGNAIIREASKWSPELAAACEVWKEIKFEFKPVDTLDPTKS	I	IB	I	Ib
4864	NRX	AYQ93945.1	AYQ93945.1 ribulose-1,5-bisphosphate carboxylase/oxygenase large subunit, partial [Pinnularia borealis] >AYQ93983.1 ribulose-1,5-bisphosphate carboxylase/oxygenase large subunit, partial [Pinnularia borealis]	487	SVSERTRIKSDRYESGVIPYAKMGYWDASYAVKTTDILALFRITPQPGVDPVEAAAAVAGESSTATWTVVWTDLLTACDRYRAKAYRVDPVPNTTDQYFAFIAYECDLFEEGSLANLTASIIGNVFGFKAVSALRLEDMRIPHSYLKTFQGPATGVIVERERLNKYGAPLLGATVKPKLGLSGKNYGRVVYEGLKGGLDFLKDDENINSQPFMRWRERFLYCMEGINRAAAATGEVKGSYLNITAGTMEEVYKRAEYGKAVGSIIVMIDLVMGYTAIQSAAIWARNNDLILHLHRAGNSTYARQKNHGINFRVICKWMRMSGVDHIHAGTVVGKLEGDPLMIKGFYDTLLLTHLDVNLPYGIFFEMSWASLRKCMPVASGGIHCGQMHQLLHYLGDDVVLQFGGGTIGHPDGIQAGATANRVALEAMVLARNEGADYFSNQVGPQILRDAARTCGPLQTALDLWKDISFNYTSTDTADFAETPTRNV	I	ID	I	Id
4865	NRX	ACB88295.1	ACB88295.1 ribulose-1,5-bisphosphate carboxylase/oxygenase large subunit [Corallorhiza odontorhiza] >ACB88296.1 ribulose-1,5-bisphosphate carboxylase/oxygenase large subunit [Corallorhiza odontorhiza]	487	MSCREGLMSPQTETKASVGFKAGVKDYKLTYYTPDYETKDTDILAAFRVTPQPGVPPEEAGAAVAAESSTGTWTTVWTDGLTSLDRYKGRCYHIEVVVGEENQYIAYVAYPLDLFEEGSVTNMFTSIVGNVFGFKALRALRLEDLRIPTSYSKTFQGPPHGIQVERDKLNKYGRPLLGCTIKPKLGLSAKNYGRAVYECLRGGLDFTKDDENVNSQPFMRWRDRFLFCAEAIYKAQAETGEIKGHYLNATAGTCEEMMKRAVFARELGVPIVMHDYLTGGFTANTSLSHYCRDNGLLLHIHRAMHAVIDRQKNHGMHFRVLAKALRMSGGDHIHAGTVVGKLEGERDMTLGFVDLLRDNFIEKDRSRGIFFTQDWISMPGVLPVASGGIHVWHMPALTEIFGDDSVLQFGGGTLGHPWGNAPGAVANRVALEACVQARNEGRDLAREGNDIIREATKWSPELAAACEVWKEITFDFDPVDKLDKETK	I	IB	I	Ib
4866	NRX	QNO36142.1	QNO36142.1 ribulose-1,5-bisphosphate carboxylase/oxygenase large subunit [Narcissus tazetta subsp. chinensis]	487	MSCREGLMSPQTETKASVGFKAGVKDYRLTYYTPDYETKDTDILAAFRVTPQPGVPAEEAGAAVAAESSTGTWTTVWTDGLTSLDRYKGRCYHIEAVIGEENQFIAYVAYPLDLFEEGSVTNMFTSIVGNVFGFKALRALRLEDLRIPPAYSKTFQGPPHGIQSERDKLNKYGRPLLGCTIKPKLGLSAKNYGRAVYECLRGGLDFTKDDENVNSQPFMRWRDRFLFCAEAIYKAQAETGEIKGHYLNATAGTCEEMIKRAVFARELGVPIVMHDYLTGGFTANTTLAYYCRDNGLLLHIHRAMHAVIDRQKNHGMHFRVLAKALRMSGGDHIHAGTVVGKLEGEREMTLGFVDLLRDDFIEKDRSRGIFFTQDWVSMPGVIPVASGGIHVWHMPALTEIFGDDSVLQFGGGTLGHPWGNAPGAVANRVALEACVQARNEGRDLAREGNEIIREACKWSPELAAACEVWKEIKFEFEPVDKIDKQKV	I	IB	I	Ib
4867	GAL	YP_010010626.1	YP_010010626.1	487	MSCREGLMSPQTETKASVGFKAGVKDYKLTYYTPDYETKDTDILAAFRVTPQPGVPPEEAGAAVAAESSTGTWTTVWTDGLTSLDRYKGRCYHIETVVGEENQYIAYVAYPLDLFEEGSVTNMFTSIVGNVFGFKALRALRLEDLRIPTSYSKTFQGPPHGIQVERDKLNKYGRPLLGCTIKPKLGLSAKNYGRAVYECLRGGLDFTKDDENVNSQPFMRWRDRFLFCTEALYKAQAETGEIKGHYLNATAGTCEEMMKRAIFARELGVPIVMHDYLTGGFTANTSLAHYCRDNGLLLHIHRAMHAVIDRQKNHGMHFRVLAKALRMSGGDHIHAGTVVGKLEGEREMTLGFVDLLRDDFIEKDRSRGIFFTQDWVSMPGVIPVASGGIHVWHMPALTEIFGDDSVLQFGGGTLGHPWGNAPGAVANRVALEACVQARNEGRDLAREGNEIIREASKWSPELAAACEVWKEIKFEFEPVDKLDKEGK	I	IB	I	Ib
4868	NRX	WP_342722911.1	WP_342722911.1 form I ribulose bisphosphate carboxylase large subunit [Bradyrhizobium sp. B097] >XAH09436.1 form I ribulose bisphosphate carboxylase large subunit [Bradyrhizobium sp. B097]	487	MNIQPSITVRGKDRYKSGVMEYKRMGYWEPNYEPKDTDVIALFRVTPQDGVDPTEACAAVAGESSTATWTVVWTDRLTAAEKYRAKCYRVDPVPNSPGSYFAYIAYDLDLFEPGSISNLTASIIGNVFGFKPLKALRLEDMRLPVAYVKTFQGPATGIVVERERLDKFGRPLLGATVKPKLGLSGRNYGRVVYEALKGGLDFTKDDENINSQPFMHWRERFLYCMEAVNRAQAATGEIKGTYLNVTAATMEDMYERAEFAHELGSNIVMIDLVIGYTAIQSMAKWARRNDMILHLHRAGHSTYTRQRSHGVSFRVIAKWMRLAGVDHIHAGTVVGKLEGDPNTTRGYYDICREDFNPLQLEHGVFFDQNWASLNKLMPVASGGIHAGQMHQLLDLLGEDVVLQFGGGTIGHPRGIQAGATANRVALEAMILARNEGRDYVHEGPEILAKAAQTCTPLREALDVWKDVTFNYESTDAPDFVPTPSMAV	I	IC	I	Ic
4869	NRX	WP_205965924.1	WP_205965924.1 form I ribulose bisphosphate carboxylase large subunit [Paracoccus liaowanqingii]	487	MNEMPKTQMDAKKRYTAGVLKYAQMGYWEPDYTPKDTDIIALFRITPQDGVDAVEAAAAVAGESSTATWTVVWTDRLTACDKYRAKAYRVDPVPNAPGEFFAYIAYDLDLFEGGSIANLTASIIGNVFGFKPLKALRLEDMRLPVAYVKTFQGPATGIVVERERLNCYGRPLLGATVKPKLGLSGRNYGRVVYEALKGGLDFTKDDENINSQPFMHWRDRFLYCMEAVNRASAATGEVKGTYLNITAGTMEEMYARAEFAKSLGSIIVMIDLVIGYTAIQSMAKWARDNDMILHLHRAGHSTYTRQRSHGVSFRVIAKWMRLAGVDHLHAGTVVGKLEGDPATTKGYYDIFREERNPMALENGIFFDQDWASLNKMMPVASGGIHAGQMHQLLHYLGEDVVLQFGGGTIGHPHGIAAGAQANRVALEAMVFARNAGRDIWNEGEDILRDAARTCTPLKQALDVWKDVSFNYASTDAPDFAPTPEVTA	I	IC	I	Ic
4870	NRX	WP_244064284.1	WP_244064284.1 form I ribulose bisphosphate carboxylase large subunit [Bradyrhizobium sp. Ce-3] >GKQ49851.1 ribulose-1,5-bisphosphate carboxylase/oxygenase large subunit [Bradyrhizobium sp. Ce-3]	487	MNIQQSITVRGKDRYKSGVMEYKRMGYWEPNYEPKDTDVIALFRVTPQDGVDPTEACAAVAGESSTATWTVVWTDRLTAAEKYRAKCYRVDPVPNSPGSYFAYIAYDLDLFEPGSISNLTASIIGNVFGFKPLKALRLEDMRLPVAYVKTFQGPATGIVVERERLDKFGRPLLGATVKPKLGLSGRNYGRVVYEALKGGLDFCKDDENINSQPFMHWRDRFLYCMEGVNRAQAATGEVKGTYLNVTAGTMEDMYERAEFAKQLGSVIIMIDLVIGYTAIQSMAKWARRNDMILHLHRAGHSTYTRQRLHGVSFRVIAKWMRLAGVDHIHAGTVVGKLEGDPATTRGYYDICREDFNPMTLEHGVFFDQPWASLNKMMPVASGGIHAGQMHQLLDHLGEDVVLQFGGGTIGHPKGIQAGATANRVALEAMILARNEGRDYVHEGPEILAKAAQTCTPLRDALEVWKDVSFNYESTDSPDFAPTATPAT	I	IC	I	Ic
4871	NRX	MBA2730406.1	MBA2730406.1 ribulose-bisphosphate carboxylase large subunit [Euzebyaceae bacterium]	487	MAAPQGSDRQKARLSSGVIPYAEMGFYDADYQPKDTDILAAFRVTPQPGVAAEEACAAVAGESSSGTWTVVWTDRLTDYPTYQAKSYRVEPVPGSDPPQYIGYIAYDLELFEEGSIANLSSSIIGNVFGFKALQALRLEDMRIPPAYVKTFQGPAHGIVMEREYLNKYGRPLLGATVKPKLGLSARNYGRVVYEALRGGLDFTKDDENTNSQQFMRWRDRYLHCMEGVNRAMAETGEIKGHYLNVTAGTMEEMYERAEFAKELGSIIIMIDLTIGYTAMQSMARWARGNGVILHLHRAGHSTYTRQKNHGVNFRVIAKWARLMGVDHIHAGTVVGKLEGDPGMVKGYYSACRDNVNATDPALGFYFDQDWAWMPGLFPVASGGIHAGQMHQLLDYLGDDCILQFGGGTIGHPMGIAAGATANRVALETIIQARNEGRDYVKEGPAILKKAAQKCVPLQAALDTWGDITFEYQSTDTPDVVATPTRVG	I	IE	I	Ie
4872	NRX	MCK9368567.1	MCK9368567.1 ribulose-bisphosphate carboxylase [Candidatus Dojkabacteria bacterium]	487	MQAQYLSLGNKEVFNGQYMLAVFKLVPYGDITLEDVASEVAAESSTGSNVKVGSATVYSQSVDALVYDINKEKSLVYIAYPWIIFDRGGNIQNIITFIAGNIFGMSELKECKLLDVWFPPAMLNQYDGPSYTLDDMRDYLKVYDRPILGTIIKPKIGLTATEYAELCYDFWSGGGDFVKNDEPQADQQFCPFEKMVDCVRMAMDKAEQLTGKTKIHSFNISAADFDTMIGRAEYVKKVMKPGSYAYLVDGLTSGWTAVQTIRRHYPNAFLHFHRAAHGAFTRAENPIGFTVPVLTKLARLAGASGIHTGTAGVGKMAGNVLEDITAAKLALKLKARGAFFEQIWGEIPQSKDNDLQNMITKEELEWGLGTRGMAKYRSAKKLTMDAPDNFGWRVMKKTCPIISGGLNPVLLPEFLDIVGTIDFITTMGGGVHSHPKGTHAGIIAMIQAYEAWLKEIPLESYAVDKPELKEAIEFFSKNGTQAHRNPA	II_III	UNK	IIβ	UNK
4873	NRX	YP_009347958.1	YP_009347958.1 ribulose 1,5-bisphosphate carboxylase/oxygenase large subunit [Cardiocrinum cordatum] >APW82209.1 ribulose 1,5-bisphosphate carboxylase/oxygenase large subunit [Cardiocrinum cordatum] >QKE31392.1 ribulose-1,5-bisphosphate carboxylase/oxygenase large subunit [Cardiocrinum cordatum]	487	MSCREGLMSPQTETKASAGFKAGVKDYKLTYYTPDYETKDTDILAAFRVTPQPGVPPEEAGAAVAAESSTGTWTTVWTDGLTSLDRYKGRCYHIESVVGEENQYIAYVAYPLDLFEEGSVTNMFTSIVGNVFGFKALRALRLEDLRIPTSYSKTFQGPPHGIQVERDKLNKYGRPLLGCTIKPKLGLSAKNYGRAVYECLRGGLDFTKDDENVNSQPFMRWRDRFLFCAEAIYKAQAETGEIKGHYLNATAGTCEEMIKRAVFARELGAPIVMHDYLTGGFTANTSLSHYCRDNGLLLHIHRAMHAVIDRQKNHGMHFRVLAKALRMSGGDHIHAGTVVGKLEGEREMTLGFVDLLRDDFIEKDRSRGIFFTQDWVSMPGVLPVASGGIHVWHMPALTEIFGDDSVLQFGGGTLGHPWGNAPGAVANRVALEACVQARNEGRDLAREGNEIIREACKWSPELAAACEVWKEIKFEFEPVDKLDTEKK	I	IB	I	Ib
4874	NRX	YP_010574667.1	YP_010574667.1 ribulose-1,5-bisphosphate carboxylase/oxygenase large subunit [Amana hejiaqingii] >UZI00231.1 ribulose-1,5-bisphosphate carboxylase/oxygenase large subunit [Amana hejiaqingii] >WEG89239.1 ribulose-1,5-bisphosphate carboxylase/oxygenase large subunit [Amana hejiaqingii]	487	MSCREGLMSPQTETKASAGFKAGVKDYKLTYYTPDYETKDTDILAAFRVTPQPGVPPEEAGAAVAAESSTGTWTTVWTDGLTSLDRYKGRCYHIESVVGEESQFIAYVAYPLDLFEEGSVTNMFTSIVGNVFGFKALRALRLEDLRIPPAYSKTFQGPPHGIQVERDKLNKYGRPLLGCTIKPKLGLSAKNYGRAVYECLRGGLDFTKDDENVNSQPFMRWRDRFLFCAEAIYKSQAETGEIKGHYLNATAGTCEEMMKRAIFARELGVPIVMHDYLTGGFTANTSLAYYCRDNGLLLHIHRAMHAVIDRQKNHGMHFRVLAKALRMSGGDHIHAGTVVGKLEGEREMTLGFVDLLRDDFIEKDRSRGIFFTQDWVSMPGVLPVASGGIHVWHMPALTEIFGDDSVLQFGGGTLGHPWGNAPGAVANRVALEACVQARNEGRDLAREGNEIIREACKWSPELAAACEVWKEIKFEFEPVDKLDKEKK	I	IB	I	Ib
4875	NRX	MBM3606267.1	MBM3606267.1 form I ribulose bisphosphate carboxylase large subunit [Alphaproteobacteria bacterium]	487	MNDMSSTQLDAKKRYAAGVLKYAQMGYWEPDYTPKDTDIIALFRITPQDGVDAVEAAAAVAGESSTATWTVVWTDRLTACDKYRAKAYRVDPVPNSQGEYFAYIAYDLDLFEGGSIANLTASIIGNVFGFKPLKALRLEDMRLPVAYVKTFQGPATGIVVERERLNCYGRPLLGATVKPKLGLSGRNYGRVVYEALKGGLDFTKDDENINSQPFMHWRDRFLYCMEAVNRASATTGEVKGTYLNVTAGTMEEMYARAEFAKQLGSVIIMIDLVIGYTAIQSMAKWARDNDMILHLHRAGHSTYTRQRSHGVSFRVIAKWMRLAGVDHLHAGTVVGKLEGDPATTKGYYDIFREERNPMALENGIFFDQEWASLNKMMPVASGGIHAGQMHQLLTYLGEDVVLQFGGGTIGHPHGIAAGAQANRVALEAMVFARNAGRDIWNEGEDILRDAARTCTPLKQALDVWKDVSFNYASTDAPDFAPTPEVSM	I	IC	I	Ic
4876	NRX	YP_009575434.1	YP_009575434.1 ribulose-1,5-bisphosphate carboxylase/oxygenase large subunit [Crocus cartwrightianus] >YP_009575520.1 ribulose-1,5-bisphosphate carboxylase/oxygenase large subunit [Crocus sativus] >QBJ06057.1 ribulose-1,5-bisphosphate carboxylase/oxygenase large subunit [Crocus cartwrightianus] >QBJ06143.1 ribulose-1,5-bisphosphate carboxylase/oxygenase large subunit [Crocus cartwrightianus] >QBJ06228.1 ribulose-1,5-bisphosphate carboxylase/oxygenase large subunit [Crocus sativus] >UNW56969.1 ribulose-1,5-bisphosphate carboxylase/oxygenase large subunit [Crocus sativus]	487	MSCREGLMSPQTETKASAGFKAGVKDYRLTYYTPEYETKDTDILAAFRVTPQPGVPAEEAGAAVAAESSTGTWTTVWTDGLTSLDRYKGRCYHIEAVVGEENQYIAYVAYPLDLFEEGSVTNMFTSIVGNVFGFKALRALRLEDLRIPPAYSKTFQGPPHGIQVERDKLNKYGRPLLGCTIKPKLGLSAKNYGRAVYECLRGGLDFTKDDENVNSQPFMRWRDRFLFCAEALYKAQAETGEIKGHYLNATAGTCEEMMKRAIFARELGVPIVMHDYLTGGFTANTSLAHYCRDNGLLLHIHRAMHAVIDRQKNHGIHFRVLAKALRMSGGDHIHSGTVVGKLEGEREMTLGFVDLLRDDYIEKDRSRGIFFTQDWVSMPGVLPVASGGIHVWHMPALTEIFGDDSVLQFGGGTLGHPWGNAPGAVANRVALEACVQARNEGRDLAREGNEIIREACNWSPELAAACEVWKAIKFEFEPVDKIDKQKA	I	IB	I	Ib
4877	NRX	BBA93814.1	BBA93814.1 ribulose-1,5-bisphosphate carboxylase/oxygenase large subunit [Dendrobium kingianum]	487	MSCREGLMSPQTETKASVGFKAGVKDYKLTYYTPDYETKDTDILAAFRVTPQPGVPPEEAGAAVAAESSTGTWTTVWTDGLTSLDRYKGRCYHIEVVVGEENQYIAYVAYPLDLFEEGSVTNMFTSIVGNVFGFKALRALRLEDLRIPTSYSKTFQGPPHGIQVERDKLNKYGRPLLGCTIKPKLGLSAKNYGRAVYECLRGGLDFTKDDENVNSQPFMRWRDRFLFCAEALFKAQAETGEIKGHYLNATAGTCEEMMKRAIFARELGVPIVMHDYLTGGFTANTSLAHYCRDNGLLLHIHRAMHAVIDRQKNHGMHFRVLAKALRMSGGDHIHAGTVVGKLEGEREMTLGFVDLLRDDFIEKDRSRGIFFTQDWVSMPGVLPVASGGIHVWHMPALTEIFGDDSVLQFGGGTLGHPWGNAPGAVANRVALEACVQARNEGRDLAREGNDIIREATKWSPELAAACEVWKEITFDFDPVDKLDKETK	I	IB	I	Ib
4878	NRX	ATJ03226.1	ATJ03226.1 ribulose-1,5-bisphosphate carboxylase/oxygenase large subunit [Cymbidium goeringii]	487	MSCREGLMSPQTETKASVGFKAGVKDYKLTYYTPDYETKDTDILAAFRVTPQPGVPAEEAGAAVAAESSTGTWTTVWTDGLTSLDRYKGRCYHIEAVVGEENQYIAYVAYPLDLFEEGSVTNMFTSIVGNVFGFKALRALRLEDLRIPTSYSKTFQGPPHGIQVERDKLNKYGRPLLGCTIKPKLGLSAKNYGRAVYECLRGGLDFTKDDENVNSQPFMRWRDRFLFCAEALFKAQAETGEIKGHYLNATAGTCEEMIKRAVFARELGVPIVMHDYLTGGFTANTSLAHYCRDNGLLLHIHRAMHAVIDRQKNHGMHFRVLAKALRMSGGDHIHAGTVVGKLEGEREMTLGFVDLLRDDFIEKDRSRGIFFTQDWVSMPGVIPVASGGIHVWHMPALTEIFGDDSVLQFGGGTLGHPWGNAPGAVANRVALEACVQARNEGRDLAREGNDIIREASKWSPELAAACEIWKEITFDFDPVDKLDKETK	I	IB	I	Ib
4879	NRX	BCT22006.1	BCT22006.1 ribulose-1,5-bisphosphate carboxylase/oxygenase large subunit [Musella lasiocarpa]	487	MSCREGLMSPQTETKASVGFKAGVKDYKLTYYTPDYEVKDTDILAAFRVTPQPGVPPEEAGAAVAAESSTGTWTTVWTDGLTSLDRYKGRCYHIEAVVGEENQYIAYVAYPLDLFEEGSVTNMFTSIVGNVFGFKALRALRLEDLRIPTSYSKTFQGPPHGIQVERDKLNKYGRPLLGCTIKPKLGLSAKNYGRAVYECLRGGLDFTKDDENVNSQPFMRWRDRFLFCAEAIFKAQAETGEIKGHYLNATAGTCEEMMKRAVCARELGVPIVMHDYLTGGFTANTSLAHYCRDNGLLLHIHRAMHAVIDRQKNHGMHFRVLAKALRMSGGDHIHAGTVVGKLEGEREMTLGFVDLLRDDYIEKDRSRGIFFTQDWVSMPGVLPVASGGIHVWHMPALTEIFGDDSVLQFGGGTLGHPWGNAPGAVANRVALEACVQARNEGRDLAREGNEIIREAGKWSPELAAACEVWKEIKFEFEPVDKLDKEKK	I	IB	I	Ib
4880	NRX	WP_289151560.1	WP_289151560.1 form I ribulose bisphosphate carboxylase large subunit [uncultured Salipiger sp.]	487	MLDNAKTVTDAKKRYSAGVMKYAQMGYWEPDYTPKDTDIIALFRITPQDGVDEVEAAAAVAGESSTATWTVVWTDRLTACDKYRAKAYRVDPVPNSQGEFFAYIAYDLDLFEPGSIANLTASIIGNVFGFKPLKALRLEDMRLPVAYVKTFQGPATGIVVERERLNAYGRPLLGATVKPKLGLSGRNYGRVVYEALKGGLDFTKDDENINSQPFMHWRDRFLYCMEAVNRASAATGEVKGTYLNVTAGTMEEMYARAEFAKSLGSVVIMIDLVIGYTAIQSMAKWARDNDMILHLHRAGHSTYTRQRSHGVSFRVIAKWMRLAGVDHLHAGTVVGKLEGDPATTKGYYDIFREEYNPMALENGIFFDQDWASLNKMMPVASGGIHAGQMHQLLTYLGEDVVLQFGGGTIGHPHGIEAGATANRVALEAMVFARNAGRDIWNEGDDILRDAARTCTPLKQALDTWKDVTFDYASTDAPDFAPTPEVSI	I	IC	I	Ic
4881	NRX	YP_010219482.1	YP_010219482.1 ribulose-1,5-bisphosphate carboxylase/oxygenase large subunit [Musa acuminata subsp. truncata] >YP_010221002.1 ribulose-1,5-bisphosphate carboxylase/oxygenase large subunit [Musa acuminata subsp. halabanensis] >UCC34512.1 ribulose-1,5-bisphosphate carboxylase/oxygenase large subunit [Musa acuminata subsp. truncata] >UCC36927.1 ribulose-1,5-bisphosphate carboxylase/oxygenase large subunit [Musa acuminata subsp. halabanensis] >BCT09010.1 ribulose-1,5-bisphosphate carboxylase/oxygenase large subunit [Musa acuminata]	487	MSCREGLMSPQTETKASVGFKAGVKDYKLNYYTPDYEVKDTDILAAFRVTPQPGVPPEEAGAAVAAESSTGTWTTVWTDGLTSLDRYKGRCYHIEAVVGEENQYIAYVAYPLDLFEEGSVTNMFTSIVGNVFGFKALRALRLEDLRIPTSYSKTFQGPPHGIQVERDKLNKYGRPLLGCTIKPKLGLSAKNYGRAVYECLRGGLDFTKDDENVNSQPFMRWRDRFLFCTEALFKAQAETGEIKGHYLNATAGTCEEMMKRAMCARELGVPIVMHDYLTGGFTANTSLAHYCRDNGLLLHIHRAMHAVIDRQKNHGMHFRVLAKALRMSGGDHIHAGTVVGKLEGEREMTLGFVDLLRDDYIEKDRSRGIFFTQDWVSMPGVLPVASGGIHVWHMPALTEIFGDDSVLQFGGGTLGHPWGNAPGAVANRVALEACVQARNEGRDLAREGNEIIREASKWSPELAAACEVWKEIKFEFEPVDKLDKEKK	I	IB	I	Ib
4882	NRX	YP_010931683.1	YP_010931683.1 ribulose-1,5-bisphosphate carboxylase/oxygenase large subunit [Mengzia foliosa] >WKN51901.1 ribulose-1,5-bisphosphate carboxylase/oxygenase large subunit [Mengzia foliosa]	487	MSCREGLMSPQTETKASVGFKAGVKDYKLTYYTPDYETKDTDILAAFRVTPQPGVPPEEAGAAVAAESSTGTWTTVWTDGLTSLDRYKGRCYHIEVVVGEENQYIAYVAYPLDLFEEGSVTNMFTSIVGNVFGFKALRALRLEDLRIPTSYSKTFQGPPHGIQVERDKLNKYGRPLLGCTIKPKLGLSAKNYGRAVYECLRGGLDFTKDDENVNSQPFMRWRDRFLFCAEAIYKAQAETGEIKGHYLNATAGTCEEMIKRAVFARELGVPIVMHDYLTGGFTANTSLAHYCRDNGLLLHIHRAMHAVIDRQKNHGMHFRVLAKALRMSGGDHIHAGTVVGKLEGEREMTLGFVDLLRDDFIEKDRSRGIFFTQDWVSMPGVLPVASGGIHVWHMPALTEIFGDDSVLQFGGGTLGHPWGNAPGAVANRVALEACVQARNEGRDLAREGNDIIREACKWSPELAAACEVWKEITFDFDPVDKLDKETK	I	IB	I	Ib
4883	NRX	MCE2659143.1	MCE2659143.1 form I ribulose bisphosphate carboxylase large subunit [Rubrivivax sp.]	487	MVTDATQITDAKKRYSAGVLKYRQMGYWDGDYVPKDTDTICLFRITPQEGVDPVEAAAAVAGESSTATWTVVWTDRLTACDSYRAKAYRVEAVPARPGEYFCWVAYDLILFEEGSIANMTASLIGNVFSFKPLKAARLEDIRIPVAYVKTFKGPPTGLIVERERLEKYGRPLLGATTKPKLGLSGRNYGRVIYEGLKGGLDFMKDDENINSQPFMHWRDRFLYVMDGVNKASAATGEVKGSYLNITGATMEDMYERAEFAKELGSVVIMVDLVIGWTAIQSMANWCRKNDMIMHMHRAGHGTYTRQKNHGVSFRVMAKWLRLAGCDHLHTGTAVGKLEGDPMTVQGYYNVCRDSVTKQDLPRGLFFDQDWADTKKVMPVASGGIHAGQMHQLIDLFGDDVVLQFGGGTIGHPAGIQAGAVANRVALEAMVKARNEGRDIKNEGPEILQKAAQFCTPLKQALDTWKDVSFNYTSTDTSDYAVTPAVSA	I	IC	I	Ic
4884	NRX	WP_174683076.1	WP_174683076.1 form I ribulose bisphosphate carboxylase large subunit [Bradyrhizobium mercantei]	487	MNMQQSITVRGKDRYKSGVMEYKRMGYWEPNYEPKDTDVIALFRVTPQDGVDPTEACAAVAGESSTATWTVVWTDRLTAAEKYRAKCYRVDPVPNSPGSYFAYIAYDLDLFEPGSISNLTASIIGNVFGFKPLKALRLEDMRLPTAYVKTFQGPATGIVVERERLDKFGRPLLGATVKPKLGLSGRNYGRVVYEALKGGLDFCKDDENINSQPFMHWRDRFLYCMEGVNRAQAATGEVKGTYLNVTAATMEDMYERADFAKQLGSVIIMIDLVIGYTAIQSMAKWARRNDMILHLHRAGHSTYTRQRLHGVSFRVIAKWMRLAGVDHIHAGTVVGKLEGDPATTRGYYDICREDFNPMTLEHGVFFDQPWASLNKMMPVASGGIHAGQMHQLLDHLGEDVVLQFGGGTIGHPKGIQAGATANRVALEAMILARNEGRDYVHEGPEILAKAAQTCTPLRDALEVWKDVSFNYESTDSPDFAPTATPAT	I	IC	I	Ic
4885	NRX	WP_020040616.1	WP_020040616.1 form I ribulose bisphosphate carboxylase large subunit [Salipiger mucosus] >EPX79483.1 Ribulose bisphosphate carboxylase large chain [Salipiger mucosus DSM 16094]	487	MLDNAKTVTDAKKRYSAGVMKYAQMGYWEPDYTPSDTDIIALFRITPQDGVDEIEAAAAVAGESSTATWTVVWTDRLTACDKYRAKAYRVDPVPNSPGEFFAYIAYDLDLFEPGSIANLTASIIGNVFGFKPLKALRLEDMRLPVAYVKTFQGPATGIVVERERLNAYGRPLLGATVKPKLGLSGRNYGRVVYEALKGGLDFTKDDENINSQPFMHWRDRFLYCMEAVNRASAATGEVKGTYLNITAGTMEEMYARAEFAKSLGSVIIMIDLVIGYTAIQSMAKWARDNDMILHLHRAGHSTYTRQRSHGVSFRVIAKWMRLAGVDHLHAGTVVGKLEGDPATTKGYYDIFREEYNPMALENGVFFDQDWASLNKMMPVASGGIHAGQMHQLLTYLGEDVVLQFGGGTIGHPHGIEAGATANRVALEAMVFARNAGRDIWNEGSDILRDAAQTCTPLKQALETWKDVTFDYASTDAPDFAPTPEVSA	I	IC	I	Ic
4886	NRX	YP_010183964.1	YP_010183964.1 ribulose-1,5-bisphosphate carboxylase/oxygenase large subunit [Scoliopus bigelovii] >QVG62810.1 ribulose-1,5-bisphosphate carboxylase/oxygenase large subunit [Scoliopus bigelovii]	487	MSCKEGPMSPQTETKASAGFKAGVKDYKLTYYTPDYETKDTDILAAFRVTPQPGVPPEEAGAAVAAESSTGTWTTVWTDGLTSLDRYKGRCYHIESVVGEENQFIAYVAYPLDLFEEGSVTNMFTSIVGNVFGFKALRALRLEDLRIPPAYSKTFQGPPHGIQVERDKLNKYGRPLLGCTIKPKLGLSAKNYGRAVYECLRGGLDFTKDDENVNSQPFMRWRDRFLFCAEALYKAQAETGEIKGHYLNATAGTCEEMIKRAVFARELGVPIVMHDYLTGGFTANTTLSFYCRDNGLLLHIHRAMHAVIDRQKNHGIHFRVLAKALRMSGGDHIHSGTVVGKLEGEREMTLGFVDLLRDDFIEKDRSRGIFFTQDWVSMPGVLPVASGGIHVWHMPALTEIFGDDSVLQFGGGTLGHPWGNAPGAVANRVALEACVQARNEGRDLAREGNEIIREACKWSPELAAACEVWKEIKFEFEPVDKLDIEKK	I	IB	I	Ib
4887	NRX	YP_009367257.1	YP_009367257.1 ribulose 1,5-bisphosphate carboxylase/oxygenase large subunit [Amana edulis] >YP_010415272.1 ribulose 1,5-bisphosphate carboxylase/oxygenase large subunit [Amana nanyueensis] >WAS32764.1 ribulose-1,5-bisphosphate carboxylase/oxygenase large subunit [Amana hejiaqingii] >WEG87024.1 ribulose-1,5-bisphosphate carboxylase/oxygenase large subunit [Amana anhuiensis] >ARK14237.1 ribulose 1,5-bisphosphate carboxylase/oxygenase large subunit [Amana edulis] >UEK22253.1 ribulose-1,5-bisphosphate carboxylase/oxygenase large subunit [Amana edulis] >UGW53073.1 ribulose 1,5-bisphosphate carboxylase/oxygenase large subunit [Amana nanyueensis]	487	MSCREGLMSPQTETKASAGFKAGVKDYKLTYYTPDYETKDTDILAAFRVTPQPGVPPEEAGAAVAAESSTGTWTTVWTDGLTSLDRYKGRCYHIESVVGEESQFIAYVAYPLDLFEEGSVTNMFTSIVGNVFGFKALRALRLEDLRIPPAYSKTFQGPPHGIQVERDKLNKYGRPLLGCTIKPKLGLSAKNYGRAVYECLRGGLDFTKDDENVNSQPFMRWRDRFLFCAEAIYKSQAETGEIKGHYLNATAATCEEMIKRAVFARELGVPIVMHDYLTGGFTANTSLAHYCRDNGLLLHIHRAMHAVIDRQKNHGMHFRVLAKALRMSGGDHIHAGTVVGKLEGEREMTLGFVDLLRDDFIEKDRSRGIFFTQDWVSMPGVLPVASGGIHVWHMPALTEIFGDDSVLQFGGGTLGHPWGNAPGAVANRVALEACVQARNEGRDLAREGNEIIREACKWSPELAAACEVWKEIKFEFEPVDKLDKEKK	I	IB	I	Ib
4888	NRX	MAW86435.1	MAW86435.1 ribulose-bisphosphate carboxylase large subunit [Phyllobacteriaceae bacterium] >MBA92435.1 ribulose-bisphosphate carboxylase large subunit [Phyllobacteriaceae bacterium]	487	MTIDAKTEIKGKERYKAGVLKYAQMGYWDGDYEPKDTDVLALFRITPQEGVDPIEAAAAVAGESSTATWTVVWTDRLTACENYRAKAYRVEPVPGQEGQYFAYVAYDLILFEEGSIANLTASIIGNVFSFKPLKAARLEDMRFPVAYVKTFRGPPTGLVVERERLDKFGKPLLGATTKPKLGLSGKNYGRVVYEGLKGGLDFMKDDENINSQPFMHWRDRFLYCMEAVNKASAETGEIKGHYLNITAGTMEEMYRRAEFAKELGSVIVMVDLIVGWTAIQSISEWCRQNDMILHMHRAGHGTYTRQKNHGISFRVIAKWLRLAGVDHLHCGTAVGKLEGDPLTVQGYYNVCRETRNGIDLPRGLFFEQDWADLKKVMPVASGGIHAGQMHQLLDLFGDDVVLQFGGGTIGHPMGIQAGATANRVALEAMVLARNEGRDIANEGPEILREAARWCKPLEAALDTWGNITFNYTSTDTSDFVPTPSVAI	I	IC	I	Ic
4889	NRX	WP_099307224.1	WP_099307224.1 form I ribulose bisphosphate carboxylase large subunit [Zhengella mangrovi] >PHP66295.1 ribulose-bisphosphate carboxylase large subunit [Zhengella mangrovi]	487	MTIDAKTEIKGKERYKAGVLKYAQMGYWDGDYEPKDTDVLALFRITPQEGVDPIEAAAAVAGESSTATWTVVWTDRLTACDSYRAKAYRVDPVPGQEGQYFAYVAYDLILFEEGSIANLTASIIGNVFSFKPLKAARLEDMRFPVAYVKTFRGPPTGLVVERERLDKFGKPLLGATTKPKLGLSGKNYGRVVYEGLKGGLDFMKDDENINSQPFMHWRDRFLYCMEAVNKASAETGEIKGHYLNITAGTMEEMYRRAEFAKELGSVIVMVDLIVGWTAIQSISEWCRQNDMILHMHRAGHGTYTRQKNHGISFRVIAKWLRLAGVDHLHCGTAVGKLEGDPLTVQGYYNVCRETRNGIDLPRGLFFEQDWADLKKVMPVASGGIHAGQMHQLLDLFGDDVVLQFGGGTIGHPMGIQAGATANRVALEAMVLARNEGRDIANEGPEILRQAARWCKPLEAALDTWGNITFNYTSTDTSDFVPTPSLAM	I	IC	I	Ic
4890	NRX	WP_088518864.1	WP_088518864.1 form I ribulose bisphosphate carboxylase large subunit [Rhodoblastus acidophilus] >MCW2316567.1 ribulose-bisphosphate carboxylase large chain [Rhodoblastus acidophilus] >PPQ37181.1 form I ribulose bisphosphate carboxylase large subunit [Rhodoblastus acidophilus] >RAI16639.1 form I ribulose bisphosphate carboxylase large subunit [Rhodoblastus acidophilus] >SNB54180.1 ribulose-1,5-bisphosphate carboxylase/oxygenase large subunit [Rhodoblastus acidophilus]	487	MESKSTEIKGKERYKAGVLKYAQMGYWNGEYEPKPTDIIALFRITPQDGVDPIEAAAAVAGESSTATWTVVWTDRLTACDSYRAKAYRVDPVPGQPGQYFVYVAYDYILFEEGSIANLTASIIGNVFSFKPLKAARLEDMYFPPAYVKTFKGPPTGVVVERERLDKFGRPLLGATTKPKLGLSGKNYGRVVYEGLKGGLDFMKDDENINSQPFMHWRDRFLYCMEAVNKATAETGEIKGHYLNVTAGTMEEMYRRAELAKQLGSVIVMIDLVIGYTAIQSMSEWCRQNDMILHLHRAGHGTYTRQKNHGVSFRVIAKWMRLAGVDHIHAGTAVGKLEGDPKTVQGYYNVCRESFTRMDLERGVFFDQDWCDIRKVMPVASGGIHAGQMHQLLDLFHDDVVLQFGGGTIGHPMGIQAGATANRVALEAMVLARNEGRDIANEGPEILRAAAKWCKPLEAALDTWGNITFNYASTDTSDFVPTPAVAAE	I	IC	I	Ic
4891	NRX	QHW08158.2	QHW08158.2 ribulose-1,5-bisphosphate carboxylase/oxygenase large subunit [Caldesia grandis]	487	MSWGEGLMSPQTETKTGVGFKAGVKDYKLTYYTPEYKTKDTDILAAFRVTPQPGVPPEEAGAAVAAESSTGTWTTVWTDGLTSLDRYKGRCYHIEPVIGEENQYFCYVAYPLDLFEEGSVTNMFTSIVGNVFGFKALRALRLEDLRIPPSYSKTFQGPPHGIQVERDKLNKYGRPLLGCTIKPKLGLSAKNYGRAVYECLRGGLDFTKDDENVNSQPFMRWRDRFLFCAEAIYKAQAETGEIKGHYLNATAGTCEEMIKRAVFARELGVPIVMHDYLTGGFTANTSLAAYCRDNGLLLHIHRAMHAVIDRQKNHGMHFRVLAKALRMSGGDHIHAGTVVGKLEGDRQLTLGFVDLLRDDYIETDRSRGIFFTQDWVSMPGVLPVASGGIHVWHMPALTEIFGDDSVLQFGGGTLGHPWGNAPGAVANRVALEACVKARNEGRDLASQGNEIIREAGKWSPELGAACEVWKEIKFEFEEVDKPDQFVA	I	IB	I	Ib
4892	NRX	QJS33684.1	QJS33684.1 ribulose-1,5-bisphosphate carboxylase/oxygenase large subunit [Scutellaria quadrilobulata] >QPF24732.1 ribulose-1,5-bisphosphate carboxylase/oxygenase large subunit [Scutellaria tsinyunensis] >XAQ97974.1 ribulose-1,5-bisphosphate carboxylase/oxygenase large subunit [Scutellaria franchetiana] >XDU28651.1 ribulose-1,5-bisphosphate carboxylase/oxygenase large subunit [Scutellaria sp.] >XDU28915.1 ribulose-1,5-bisphosphate carboxylase/oxygenase large subunit [Scutellaria javanica var. luzonica] >XDU29577.1 ribulose-1,5-bisphosphate carboxylase/oxygenase large subunit [Scutellaria indica var. elliptica] >XDU31073.1 ribulose-1,5-bisphosphate carboxylase/oxygenase large subunit [Scutellaria indica var. subacaulis] >XDU31337.1 ribulose-1,5-bisphosphate carboxylase/oxygenase large subunit [Scutellaria javanica] >XDU31689.1 ribulose-1,5-bisphosphate carboxylase/oxygenase large subunit [Scutellaria macrosiphon] >XDU34417.1 ribulose-1,5-bisphosphate carboxylase/oxygenase large subunit [Scutellaria tayloriana] >XDU35033.1 ribulose-1,5-bisphosphate carboxylase/oxygenase large subunit [Scutellaria yingtakensis] >XDU35121.1 ribulose-1,5-bisphosphate carboxylase/oxygenase large subunit [Scutellaria yunnanensis var. salicifolia] >XDU35981.1 ribulose-1,5-bisphosphate carboxylase/oxygenase large subunit [Scutellaria tenera] >XDU40994.1 ribulose bisophosphate carboxylase [Scutellaria hainanensis] >XDU42402.1 ribulose bisophosphate carboxylase [Scutellaria axilliflora] >XDU42490.1 ribulose bisophosphate carboxylase [Scutellaria axilliflora var. medullifera] >XDU42842.1 ribulose bisophosphate carboxylase [Scutellaria brachyspica] >XDU43018.1 ribulose bisophosphate carboxylase [Scutellaria caudifolia var. obliquifolia] >XDU43898.1 ribulose bisophosphate carboxylase [Scutellaria delavayi]	487	MSCREGFMSPQTETKASVGFKAGVKEYKLTYYTPEYETKDTDILAAFRVTPQPGVPPEEAGAAVAAESSTGTWTTVWTDGLTSLDRYKGRCYHIEPVIGEKDQYICYVAYPLDLFEEGSVTNMFTSIVGNVFGFKALRALRLEDLRIPVAYVKTFQGPPHGIQVERDKLNKYGRPLLGCTIKPKLGLSAKNYGRAVYECLRGGLDFTKDDENVNSQPFMRWRDRFLFCAEAIYKAQAETGEIKGHYLNATAGTCEEMMKRAVFARELGAPIVMHDYLTGGFTANTSLAHYCRDNGLLLHIHRAMHAVIDRQKNHGMHFRVLAKGLRMSGGDHIHSGTVVGKLEGERDITLGFVDLLRDDFIEKDRSRGIYFTQDWVSLPGVIPVASGGIHVWHMPALTEIFGDDSVLQFGGGTLGHPWGNAPGAVANRVAVEACVQARNEGRDLAAEGNAIIREASKWSPELAAACEVWKEIKFEFAAMDTLDPTKQ	I	IB	I	Ib
4893	NRX	YP_010259621.1	YP_010259621.1 ribulose-1,5-bisphosphate carboxylase/oxygenase large subunit [Cymbidium haematodes] >QGX42751.1 ribulose-1,5-bisphosphate carboxylase/oxygenase large subunit [Cymbidium nanulum] >UIX52936.1 ribulose-1,5-bisphosphate carboxylase/oxygenase large subunit [Cymbidium haematodes]	487	MSCREGLMSPQTETKASVGFKAGVKDYKLNYYTPDYETKDTDILAAFRVTPQPGVPPEEAGAAVAAESSTGTWTTVWTDGLTSLDRYKGRCYHIEAVVGEENQYIAYVAYPLDLFEEGSVTNMFTSIVGNVFGFKALRALRLEDLRIPTSYSKTFQGPPHGIQVERDKLNKYGRPLLGCTIKPKLGLSAKNYGRAVYECLRGGLDFTKDDENVNSQPFMRWRDRFLFCAEALFKAQAETGEIKGHYLNATAGTCEEMIKRAVFARELGTPIVMHDYLTGGFTANTSLAHYCRDNGLLLHIHRAMHAVIDRQKNHGMHFRVLAKALRMSGGDHIHAGTVVGKLEGEREMTLGFVDLLRDDFIEKDRSRGIFFTQDWVSMPGVIPVASGGIHVWHMPALTEIFGDDSVLQFGGGTLGHPWGNAPGAVANRVALEACVQARNEGRDLAREGNDIIREASKWSPELAAACEIWKEITFDFDPVDKLDKETK	I	IB	I	Ib
4894	NRX	WP_378626454.1	WP_378626454.1 MULTISPECIES: form I ribulose bisphosphate carboxylase large subunit [unclassified Nocardia] >MFC8382297.1 form I ribulose bisphosphate carboxylase large subunit [Nocardia sp. NPDC057272] >MFC9470729.1 form I ribulose bisphosphate carboxylase large subunit [Nocardia sp. NPDC056952]	487	MTTIDNDGAATKERWDPGVQSYAGMGYWNPDYIPKDTDVLAVFRVTPQDGVDPIEAAAAVAGESSTATWTVVWTDRLTANSHYQAKAYQVDEVPGRPGEYFAYIAYDIDLFEEGSIANLTSSIIGNVFGFKPLKALRLEDMRIPVAYTKTFQGPAHGIVMEREMLNKYGRPLLGATIKPKLGLSARNYGRVVYEACRGGLDFTKDDENINSQPFMRWRDRFLYAMEGVNRAMAETGEIKGHYLNVTAGTMEEMYRRANFAKELGSVVVMIDLTIGYTAIQSMAHWARENGLLLHLHRAGHSTYTRQKTHGVSFRVIAKWSRLMGVDHVHAGTVVGKLEGDPATTRGFYDTLRDNNVPRNLGNGIFFDQDWISMPGVMPVASGGIHAGQMHQLLDLFGDDVILQFGGGTIGHPYGIAAGAEANRVALEAMVKARNEGRDLLFEGPDVLRRAAKLCTPLQAALDTWGDITFDYTSTDAPDVVATPVPSI	I	IE	I	Ie
4895	NRX	QXJ79846.1	QXJ79846.1 ribulose-1,5-bisphosphate carboxylase/oxygenase large subunit [Gymnadenia crassinervis]	487	MSCREGLMSPQTETKASVGFKAGVKDYKLTYYTPDYETKDTDILAAFRVTPQPGVPPEEAGAAVAAESSTGTWTTVWTDGLTSLDRYKGRCYHIEAVVGEENQYIAYVAYPLDLFEEGSVTNMFTSIVGNVFGFKALRALRLEDLRIPPAYSKTFQGPPHGIQVERDKLNKYGRPLLGCTIKPKLGLSAKNYGRAVYECLRGGLDFTKDDENVNSQPFMRWRDRFLFCAESIYKSQAETGEIKGHYLNATAGTCEEMIKRAVFARELGVPIVMHDYLTGGFTANTSLAHYCRDNGLLLHIHRAMHAVIDRQKNHGMHFRVLAKALRMSGGDHIHAGTVVGKLEGEREMTLGFVDLLRDDFIEKDRSRGIFFTQDWVSMPGVLPVASGGIHVWHMPALTEIFGDDSVLQFGGGTLGHPWGNAPGAVANRVALEACVQARNEGRDLAREGNDIIREASKWSPELAAACEIWKEIKFDFDPVDKLDKETK	I	IB	I	Ib
4896	NRX	WP_195789244.1	WP_195789244.1 form I ribulose bisphosphate carboxylase large subunit [Bradyrhizobium genosp. L] >QPF87216.1 form I ribulose bisphosphate carboxylase large subunit [Bradyrhizobium genosp. L]	487	MNIQQSITVRGKDRYKSGVMEYKRMGYWEPNYEPKDTDVIALFRVTPQDGVDPTEACAAVAGESSTATWTVVWTDRLTAAEKYRAKCYRVDPVPNSPGSYFAYIAYDIDLFEPGSIANLTASIIGNVFGFKPLKALRLEDMRLPVAYVKTFQGPATGIVVERERLDKFGRPLLGATVKPKLGLSGRNYGRVVYEALKGGLDFTKDDENINSQPFMHWRERFLYCMEAVNRAQAATGEIKGTYLNVTAATMEDMYERAEFAHELGSNIVMIDLVIGYTAIQSMAKWARRNNMILHLHRAGHSTYTRQRSHGVSFRVIAKWMRLAGVDHIHAGTVVGKLEGDPNTTRGYYDICREDFNPLQLEHGVFFDQNWASLNRLMPVASGGIHAGQMHQLLDLLGEDVVLQFGGGTIGHPRGIQAGATANRVALEAMILARNEGRDYVHEGPEILAKAALTCTPLREALDIWKDVTFNYESTDAPDFVPTPSMAV	I	IC	I	Ic
4897	NRX	MEO8598493.1	MEO8598493.1 form I ribulose bisphosphate carboxylase large subunit [bacterium]	487	MGSNEATLITDSKKRYSAGVLKYAQMGYWDADYVPKETDVLAVFRITPQDGVDPIEAAAAVAGESSTATWTVVWTDRLTACDMYRAKAYRVDPVPNNPGQYFCWVAYDLSLFEEGSIANVTASIIGNVFSFKPLKAARLEDMKFPVAYIKTFPGPPTGIIVERERLDKFGRPLLGATTKPKLGLSGRNYGRVVYEGLKGGLDFMKDDENINSQAFMHWRDRFLFVMEAVNRASAATGEVKGHYLNITAGTMEEMYRRAEFAKDLGSVVVMVDLVVGWTAIQSMSYWCRQNDMMLHMHRAGHGTYTRQKNHGVSFRVIAKWLRMCGVDHLHTGTAVGKLEGDPMTVQGYYNICRDTQTKVDLQRGIFFDQDWGSLRKVMPVASGGIHAGQMHQLLDLFGDDVVLQFGGGTIGHPQGIQAGAVANRVALETMVLARNEGRDIKNEGPEILRDAAKWCTPLKAALDTWGEISFNYASTDTSDFAPTASVS	I	IC	I	Ic
4898	NRX	YP_010478847.1	YP_010478847.1 ribulose-1,5-bisphosphate carboxylase/oxygenase large subunit [Neustupella aerophytica] >UVI61152.1 ribulose-1,5-bisphosphate carboxylase/oxygenase large subunit [Neustupella aerophytica]	487	MFQSVEERTRIKNERYESGVIPYAEMGYWDPAYNIKDTDVLALFRITPQPGVDPVEAAAAVAGESSTATWTVVWTDLLTACDVYRAKAYKVDTVPGASDQYFGYIAYECDLFEEGSIANLTASIIGNVFGFKAVKALRLEDMRIPYAYLKTFQGPATGVIVERERLDKFGKPLLGATVKPKLGLSGKNYGRVVFEGLKGGLDFLKDDENINSQPFMRWRERFSYVMEGVNRSAAASGEVKGSYLNVTAGTMEAMYERAEFAKVVGSVIVMIDLVIGYTAIQTMGVWARKNDMILHLHRAGNSTYARQKNHGINFRVICKWMRMAGVDHIHAGTVVGKLEGDPLMVKGFYNTLLNTYTPINLPQGIFFEQDWASLRKTLPVASGGIHCGQMHQLLNYLGEDVVLQFGGGTIGHPDGIAAGATANRVALEAVLLARNEGRDYIKEGPKILRAAADQCTPLRVALDLWKDISFNYTSTDTADFVETTTRQ	I	ID	I	Id
4899	NRX	YP_009936430.1	YP_009936430.1 ribulose-1,5-bisphosphate carboxylase/oxygenase large subunit [Cephalantheropsis obcordata] >YP_010980060.1 ribulose-1,5-bisphosphate carboxylase/oxygenase large subunit [Cephalantheropsis halconensis] >QNT10969.1 ribulose-1,5-bisphosphate carboxylase/oxygenase large subunit [Cephalantheropsis obcordata] >WOC84411.1 ribulose-1,5-bisphosphate carboxylase/oxygenase large subunit [Cephalantheropsis halconensis]	487	MSCREGLMSPQTETKASVGFKAGVKDYKLTYYTPDYETKDTDILAAFRVTPQPGVPPEEAGAAVAAESSTGTWTTVWTDGLTSLDRYKGRCYHIEVVVGEENQYIAYVAYPLDLFEEGSVTNMFTSIVGNVFGFKALRALRLEDLRIPTSYSKTFQGPPHGIQVERDKLNKYGRPLLGCTIKPKLGLSAKNYGRAVYECLRGGLDFTKDDENVNSQPFMRWRDRFLFCAEALFKAQSETGEIKGHYLNATAGTCEEMIKRAVFARELGVPIVMHDYLTGGFTANTSLAHYCRDNGLLLHIHRAMHAVIDRQKNHGMHFRVLAKALRMSGGDHIHAGTVVGKLEGEREMTLGFVDLLRDDFIEKDRSRGIFFTQDWVSMPGVLPVASGGIHVWHMPALTEIFGDDSVLQFGGGTLGHPWGNAPGAVANRVALEACVQARNEGRDLAREGNDIIREASKWSPELAAACEIWKEITFDFDPVDKLDKETK	I	IB	I	Ib
4900	NRX	ARD71640.1	ARD71640.1 ribulose-1,5-bisphosphate carboxylase/oxygenase large subunit [Fritillaria cirrhosa] >UQV41902.1 ribulose-1,5-bisphosphate carboxylase/oxygenase large subunit [Fritillaria unibracteata var. longinectarea] >UQV41983.1 ribulose-1,5-bisphosphate carboxylase/oxygenase large subunit [Fritillaria unibracteata var. longinectarea] >XCH53184.1 ribulose-1,5-bisphosphate carboxylase/oxygenase large subunit [Fritillaria sichuanica] >XCH53269.1 ribulose-1,5-bisphosphate carboxylase/oxygenase large subunit [Fritillaria unibracteata]	487	MSCREGLMSPQTETKASVGFKAGVKDYKLTYYTPDYETKDTDILAAFRVTPQPGVPPEEAGAAVAAESSTGTWTTVWTDGLTSLDRYKGRCYHIESVVGEENQYIAYVAYPLDLFEEGSVTNMFTSIVGNVFGFKALRALRLEDLRIPTSYSKTFQGPPHGIQVERDKLNKYGRPLLGCTIKPKLGLSAKNYGRAVYECLRGGLDFTKDDENVNSQPFMRWRDRFLFCAEAIYKAQAETGEIKGHYLNATAGTCEEMIKRAVFARELGVPIVMHDYLTGGFTANTSLSHYCRDNGLLLHIHRAMHAVIDRQKNHGMHFRVLAKALRMSGGDHIHSGTVVGKLEGEREMTLGFVDLLRDDFIEKDRSRGIFFTQDWVSMPGVLPVASGGIHVWHMPALTEIFGDDSVLQFGGGTLGHPWGNAPGAVANRVALEACVQARNEGRDLAREGNEIIREACKWSPELAAACEVWKAIKFEFEPVDKLDTEKK	I	IB	I	Ib
4901	NRX	YP_010248131.1	YP_010248131.1 ribulose-1,5-bisphosphate carboxylase/oxygenase large subunit [Thrixspermum amplexicaule] >QTK15981.1 ribulose-1,5-bisphosphate carboxylase/oxygenase large subunit [Thrixspermum amplexicaule]	487	MSCREGLMSPQTETKASVGFKAGVKDYKLTYYTPDYETKDTDILAAFRVTPQPGVPPEEAGAAVAAESSTGTWTTVWTDGLTSLDRYKGRCYHIEAVVGEENQYIAYVAYPLDLFEEGSVTNMFTSIVGNVFGFKALRALRLEDLRIPPSYSKTFQGPPHGIQVERDKLNKYGRPLLGCTIKPKLGLSAKNYGRAVYECLRGGLDFTKDDENVNSQPFMRWRDRFLFCAEAIYKAQAETGEIKGHYLNATAGTCEEMIKRAVFARELGVPIVMHDYLTGGFTANTSLAHYCRDNGLLLHIHRAMHAVIDRQKNHGMHFRVLAKALRMSGGDHIHAGTVVGKLEGERELTLGFVDLLRDDYIEKDRSRGIFFTQDWVSMPGVIPVASGGIHVWHMPALTEIFGDDSVLQFGGGTLGHPWGNAPGAVANRVALEACVQARNEGRDLAREGNEIIREASKWSPELAAACEVWKEIKFDFDPVDKPDIEAK	I	IB	I	Ib
4902	NRX	YP_008081814.1	YP_008081814.1 ribulose bisphosphate carboxylase large chain [Cymbidium tracyanum] >YP_009934701.1 ribulose-1,5-bisphosphate carboxylase/oxygenase large subunit [Cymbidium mastersii] >YP_010259999.1 ribulose-1,5-bisphosphate carboxylase/oxygenase large subunit [Cymbidium wenshanense] >YP_010262739.1 ribulose-1,5-bisphosphate carboxylase/oxygenase large subunit [Cymbidium qiubeiense] >YP_010262815.1 ribulose-1,5-bisphosphate carboxylase/oxygenase large subunit [Cymbidium maguanense] >YP_010262967.1 ribulose-1,5-bisphosphate carboxylase/oxygenase large subunit [Cymbidium eburneum var. longzhouense] >YP_010263119.1 ribulose-1,5-bisphosphate carboxylase/oxygenase large subunit [Cymbidium wenshanense var. quinquelobum] >QGX42903.1 ribulose-1,5-bisphosphate carboxylase/oxygenase large subunit [Cymbidium eburneum] >QJI81045.1 ribulose-1,5-bisphosphate carboxylase/oxygenase large subunit [Cymbidium serratum] >WEV86188.1 ribulose-1,5-bisphosphate carboxylase/oxygenase large subunit [Cymbidium erythraeum var. flavum] >AGK25643.1 ribulose bisphosphate carboxylase large chain [Cymbidium tracyanum] >QJQ35871.1 ribulose-1,5-bisphosphate carboxylase/oxygenase large subunit [Cymbidium mastersii]	487	MSCREGLMSPQTETKASVGFKAGVKDYKLTYYTPDYETKDTDILAAFRVTPQPGVPPEEAGAAVAAESSTGTWTTVWTDGLTSLDRYKGRCYHIEAVVGEENQYIAYVAYPLDLFEEGSVTNMFTSIVGNVFGFKALRALRLEDLRIPTSYSKTFQGPPHGIQVERDKLNKYGRPLLGCTIKPKLGLSAKNYGRAVYECLRGGLDFTKDDENVNSQPFMRWRDRFLFCAEALFKAQAETGEIKGHYLNATAGTCEEMIKRAVFARELGVPIVMHDYLTGGFTANTSLAHYCRDNGLLLHIHRAMHAVIDRQKNHGMHFRVLAKALRMSGGDHIHAGTVVGKLEGEREMTLGFVDLLRDDFIEKDRSRGIFFTQDWVSMPGVIPVASGGIHVWHMPALTEIFGDDSVLQFGGGTLGHPWGNAPGAVANRVALEACVQARNEGRDLAREGNDIIREASKWSPELAAACEIWKEITFDFDPVDKLDKETK	I	IB	I	Ib
4903	NRX	WP_375780083.1	WP_375780083.1 form I ribulose bisphosphate carboxylase large subunit [Bradyrhizobium sp. ma5] >XHG64780.1 form I ribulose bisphosphate carboxylase large subunit [Bradyrhizobium sp. ma5]	487	MNIQQSITVRGKDRYKSGVMEYKRMGYWEPNYEPKDTDVIALFRVTPQDGVDPTEACAAVAGESSTATWTVVWTDRLTAAEKYRAKCYRVDPVPNSPGSYFAYIAYDLDLFEPGSISNLTASIIGNVFGFKPLKALRLEDMRLPIAYVKTFQGPATGIVVERERLDKFGRPLLGATVKPKLGLSGRNYGRVVYEALKGGLDFTKDDENINSQPFMHWRERFLYCMEAVNRAQAATGEIKGTYLNVTAATMEDMYERAEFAHELGSNIVMIDLVIGYTAIQSMAKWARRNNMILHLHRAGHSTYTRQRSHGVSFRVIAKWMRLAGVDHIHAGTVVGKLEGDPNTTRGYYDICREDFNPMQLEHGVFFDQNWASLNKLMPVASGGIHAGQMHQLLDLLGEDVVLQFGGGTIGHPRGIQAGATANRVALEAMILARNEGRDYVHEGPEILAKAAQTCTPLREALDVWKDVTFNYESTDAPDFVPTPSIAV	I	IC	I	Ic
4904	NRX	WP_173641928.1	WP_173641928.1 MULTISPECIES: form I ribulose bisphosphate carboxylase large subunit [unclassified Bradyrhizobium] >UFX42941.1 form I ribulose bisphosphate carboxylase large subunit [Bradyrhizobium sp. 41S5] >GIQ73935.1 ribulose-1,5-bisphosphate carboxylase/oxygenase large subunit [Bradyrhizobium sp. RD5-C2]	487	MNIQQSITVRGKDRYKSGVMEYKRMGYWEPNYEPKDTDVIALFRVTPQDGVDPTEACAAVAGESSTATWTVVWTDRLTAAEKYRAKCYRVDPVPNSPGSYFAYIAYDLDLFEPGSISNLTASIIGNVFGFKPLKALRLEDMRLPIAYVKTFQGPATGIVVERERLDKFGRPLLGATVKPKLGLSGRNYGRVVYEALKGGLDFTKDDENINSQPFMHWRERFLYCMEAVNRAQAATGEIKGTYLNVTAATMEDMYERAEFAHELGSNIVMIDLVIGYTAIQSMAKWARRNNMILHLHRAGHSTYTRQRSHGVSFRVIAKWMRLAGVDHIHAGTVVGKLEGDPNTTRGYYDICREDFNPMQLEHGVFFDQNWASLNKLMPVASGGIHAGQMHQLLDLLGEDVVLQFGGGTIGHPRGIQAGATANRVALEAMILARNEGRDYVHEGPEILAKAAQTCTPLREALDVWKDVTFNYESTDAPDFVPTPSMAV	I	IC	I	Ic
4905	NRX	BDM20194.1	BDM20194.1 ribulose-1,5-bisphosphate carboxylase/oxygenase large subunit [Dendrobium stuposum]	487	MSCREGLMSPQTETKASVGFKAGVKDYKLTYYTPDYETKDTDILAAFRVTPQPGVPPEEAGAAVAAESSTGTWTTVWTDGLTSLDRYKGRCYHIEVVVGEENQYIAYVAYPLDLFEEGSVTNMFTSIVGNVFGFKALRALRLEDLRIPTSYSKTFQGPPHGIQVERDKLNKYGRPLLGCTIKPKLGLSAKNYGRAVYECLRGGLDFTKDDENVNSQPFMRWRDRFLFCAEALFKAQAETGEIKGHYLNATAGTCEEMIKRAVFARELGVPIVMHDYLTGGFTANTSLAHYCRDNGLLLHIHRAMHAVIDRQKNHGMHFRVLAKALRMSGGDHIHAGTVVGKLEGERELTLGFVDLLRDDFIEKDRSRGIFFTQDWVSMPGVLPVASGGIHVWHMPALTEIFGDDSVLQFGGGTLGHPWGNAPGAVANRVSLEACVQARNEGRDLAREGNDIIREAAKWSPELAAACEIWKEIKFEFEPVDTPDLDAK	I	IB	I	Ib
4906	NRX	YP_010305248.1	YP_010305248.1 ribulose-1,5-bisphosphate carboxylase/oxygenase large subunit [Dendrobium moschatum] >ULU19010.1 ribulose-1,5-bisphosphate carboxylase/oxygenase large subunit [Dendrobium moschatum]	487	MSCREGLMSPQTETKASVGFKAGVKDYKLTYYTPDYETKDTDILAAFRVTPQPGVPPEEAGAAVAAESSTGTWTTVWTDGLTSLDRYKGRCYHIEVVVGEENQYIAYVAYPLDLFEEGSVTNMFTSIVGNVFGFKALRALRLEDLRIPTSYSKTFQGPPHGIQVERDKLNKYGRPLLGCTIKPKLGLSAKNYGRAVYECLRGGLDFTKDDENVNSQPFMRWRDRFLFCAEALFKAQAETGEIKGHYLNATAGTCEEMIKRAVFARELGVPIVMHDYLTGGFTANTSLAHYCRDNGLLLHIHRAMHAVIDRQKNHGMHFRVLAKALRMSGGDHIHAGTVVGKLEGERELTLGFVDLLRDDFIEKDRSRGIFFTQDWVSMPGVLPVASGGIHVWHMPALTEIFGDDSVLQFGGGTLGHPWGNAPGAVANRVSLEACVQARNEGRDLAREGNDIIREAAKWSPELAAACEIWKEIKFEFEPVDTPDLDEK	I	IB	I	Ib
4907	NRX	QXO05503.1	QXO05503.1 ribulose-1,5-bisphosphate carboxylase/oxygenase large subunit [Vrydagzynea tristriata]	487	MSCREGLMSPQTETKASVGFKAGVKDYKLTYYTPDYETKNTDILAAFRVTPQPGVPPEEAGAAVAAESSTGTWTTVWTDGLTSLDRYKGRCYHIDPVVGEENQYIAYVAYPLDLFEEGSVTNMFTSIVGNVFGFKALRALRLEDLRIPTTYSKTFQGPPHGIQVERDKLNKYGRPLLGCTIKPKLGLSAKNYGRAVYECLRGGLDFTKDDENVNSQPFMRWRDRFLFCAESLFKAQAETGEIKGHYLNATAGTCEEMMKRAVFARELGVPIVMHDYLTGGFTANTSLAHYCRDNGLLLHIHRAMHAVIDRQKNHGMHFRVLAKALRMSGGDHVHGGTVVGKLEGERDITLGFVDLLRDDYIEKDRNRGIYFTQDWVSMPGVLPVASGGIHVWHMPALTEIFGDDSVLQFGGGTLGHPWGNAPGAVANRVALEACVQARNEGRDLAREGNDIIREASKWSPELFAACEVWKEIKFDFDAVDKLDKLTK	I	IB	I	Ib
4908	NRX	YP_010030965.1	YP_010030965.1 ribulose-1,5-bisphosphate carboxylase/oxygenase large subunit [Chlorophytum comosum] >QOV01846.1 ribulose-1,5-bisphosphate carboxylase/oxygenase large subunit [Chlorophytum comosum]	487	MSCREGLMSPQTETKASVGFKAGVKDYRLTYYTPEYQTKDTDILAAFRVTPQPGVPAEEAGAAVAAESSTGTWTTVWTDGLTSLDRYKGRCYHIDPVLGEDNQYICYVAYPLDLFEEGSVTNMFTSIVGNVFGFKALRALRLEDLRIPPAYSKTFQGPPHGIQVERDKLNKYGRPLLGCTIKPKLGLSAKNYGRAVYECLRGGLDFTKDDENVNSQPFMRWRDRFVFCAEAIYKAQAETGEIKGHYLNATAGTCEEMIKRAVFARELGAPIVMHDYLTGGFTANTTLAHYCRDNGLLLHIHRAMHAVIDRQKNHGMHFRVLAKALRMSGGDHIHAGTVVGKLEGEREMTLGFVDLLRDDFIKEDRSRGIFFTQDWVSMPGVIPVASGGIHVWHMPALTEIFGDDSVLQFGGGTIGHPWGNAPGAVANRVALEACVQARNEGRDLAREGNTIIKEACKWSPELAAACEVWKEIKFEFEPVDTIDQQKV	I	IB	I	Ib
4909	NRX	TMG95875.1	TMG95875.1 MAG: form I ribulose bisphosphate carboxylase large subunit [Betaproteobacteria bacterium]	487	MGAVENIQITDAERRYSAGVLKYAQMGYWDGDYEPKETDLLALFRITPQEGVDPVEAAAAVAGESSTATWTVVWTDRLTACDMYRAKAYRVEPVPNQSGQYFCYVAYDLSLFEEGSIANLTASIIGNVFSFKPLKAARLEDMRLPVAYVKTFRGPPTGIIVERERLDKYGRPLLGATVKPKLGLSGRNYGRVVYEALKGGLDFTKDDENINSQPFMHWRDRFLYCMEGVYRASAASGEVKGHYLNITAGTMEEMYRRAELARELGSVVMMVDLIIGWTAIQSISNWARENDMILHMHRAGHGTYTRQKSHGVSFRVVAKWLRLAGVDHLHAGTAVGKLEGDPMTVQGYYNICRDAKTEIDLPRGIFFEQDWGALRKVMPVASGGIHAAQMHQLLDLFGDDVVLQFGGGTIGHPMGIQAGAEANRVALETMVLARNEGRDIRNEGLEILRTAAKSCQPLRAALDTWGEVSFNYTSTDTSDFVPTASVA	I	IC	I	Ic
4910	NRX	WP_050421921.1	WP_050421921.1 form I ribulose bisphosphate carboxylase large subunit [Bradyrhizobium tropiciagri]	487	MNVQQSITVRGKDRYKSGVMEYKRMGYWEPDYEPKDTDVIALFRVTPQDGVDPTEACAAVAGESSTATWTVVWTDRLTAAEKYRAKCYRVDPVPNSPGSYFAYIAYDLDLFEAGSISNLTASIIGNVFGFKPLKALRLEDMRLPTAYVKTFQGPATGIVVERERLDKFGRPLLGATVKPKLGLSGRNYGRVVYEALKGGLDFTKDDENINSQPFMHWRERFLYCMEAVNRAQAATGEIKGTYLNVTAATMEDMYERAEFAHELGSNIVMIDLVIGYTAIQSMAKWARRNNMILHLHRAGHSTYTRQRNHGVSFRVIAKWMRLAGVDHIHAGTVVGKLEGDPNTTRGYYDICREDFNPMQLEHGVFFNQNWASLNKLMPVASGGIHAGQMHQLLDLLGEDVVLQFGGGTIGHPRGIQAGATANRVALEAMILARNEGRDYVHEGPEILAKAAQTCTPLREALDVWKDVTFNYESTDAPDFVPTPSMAV	I	IC	I	Ic
4911	NRX	WP_149533910.1	WP_149533910.1 form I ribulose bisphosphate carboxylase large subunit [Tardiphaga sp. P9-11] >KAA0071478.1 form I ribulose bisphosphate carboxylase large subunit [Tardiphaga sp. P9-11]	487	MNEHASITIRGKDRYKSGVMEYKKMGYWEPDYVPKDTDIIALFRVTPQDGVDPIEASAAVAGESSTATWTVVWTDRLTAAEKYRAKCFRVDPVPNSPGQYFAYIAYDLDLFENGSIANLSASIIGNVFGFKPLKALRLEDMRLPVAYVKTFQGPATGIVVERERMDKFGRPLLGATVKPKLGLSGRNYGRVVYEALKGGLDFTKDDENINSQPFMHWRERFLYCMEAVNKAQAASGEIKGTYLNVTAGTMEDMYERAEFAKQLGSVIIMIDLVIGYTAIQSMAKWARRNDMILHLHRAGHSTYTRQRNHGVSFRVIAKWMRLAGVDHIHAGTVVGKLEGDPATTRGYYDICREDYNPVQLEHGVFFEQNWASLNKVMPVASGGIHAGQMHQLLDHLGEDVILQFGGGTIGHPMGIQAGATANRVALEAMILARNEGRDYLHEGEEILAKAAMTCTPLKAALETWKNVTFNYESTDMPDYAPTPSVSL	I	IC	I	Ic
4912	NRX	WGC89982.1	WGC89982.1 ribulose-1,5-bisphosphate carboxylase/oxygenase large subunit [Claderia leontocampus]	487	MSCREGLMSPQTETKASVGFKAGVKDYKLTYYTPDYETKDTDILAAFRVTPQPGVPPEEAGAAVAAESSTGTWTTVWTDGLTSLDRYKGRCYHIEAVVGEENQYIAYVAYPLDLFEEGSVTNMFTSIVGNVFGFKALRALRLEDLRIPTSYSKTFQGPPHGIQVERDKLNKYGRPLLGCTIKPKLGLSAKNYGRAVYECLRGGLDFTKDDENVNSQPFMRWRDRFLFCAEALFKAQAETGEIKGHYLNATAGTCEEMIKRAVFARELGTPIVMHDYLTGGFTANTSLAHYCRDNGLLLHIHRAMHAVIDRQKNHGMHFRVLAKALRMSGGDHIHAGTVVGKLEGEREMTLGFVDLLRDDFIEKDRSRGIFFTQDWVSMPGVIPVASGGIHVWHMPALTEIFGDDSVLQFGGGTLGHPWGNAPGAVANRVALEACVQARNEGRDLAREGNDIIREASKWSPELAAACEIWKEITFEFEPVDKLDKDIK	I	IB	I	Ib
4913	NRX	YP_010449926.1	YP_010449926.1 ribulose-1,5-bisphosphate carboxylase/oxygenase large subunit [Strychnos nux-vomica] >UTU96607.1 ribulose-1,5-bisphosphate carboxylase/oxygenase large subunit [Strychnos nux-vomica]	487	MSCREGFMSPQTETKASVGFKAGVKEYKLTYYTPEYETKDTDILAAFRVTPQPGVPPEEAGAAVAAESSTGTWTTVWTDGLTSLDRYKGRCYHIEPVAGEEDQYIAYVAYPLDLFEEGSVTNMFTSIVGNVFGFKALRALRLEDLRIPVAYIKTFQGPPHGIQVERDKLNKYGRPLLGCTIKPKLGLSAKNYGRAVYECLRGGLDFTKDDENVNSQPFMRWRDRFLFCAEALYKAQTETGEIKGHYLNATAGTCEEMIKRAVFARELGVPIVMHDYLTGGFTANTSLAHYCRDNGLLLHIHRAMHAVIDRQKNHGMHFRVLAKALRMSGGDHIHAGTVVGKLEGERDITLGFVDLLRDDFIEKDRSRGIYFTQDWVSLPGVIPVASGGIHVWHMPALTEIFGDDAVLQFGGGTLGHPWGNAPGAVANRVALEACVKARNEGRDLAAEGNDIIREASKWSPELAAACEVWKEIRFNFQAVDTLDPLKS	I	IB	I	Ib
4914	NRX	MBZ0168392.1	MBZ0168392.1 form I ribulose bisphosphate carboxylase large subunit [Candidatus Methylomirabilis lanthanidiphila] >VUZ85228.1 ribulose bisophosphate carboxylase [Candidatus Methylomirabilis lanthanidiphila]	487	MAGAAGTNKDPKDRYKSGGVVPYKQMGYWRPEYEPKDTDVIAVFRITPQEGVDPDEAAAAVAGESSTATWTVVWTDRLTDHDAYRGKAYRVDPVPGSPGQYFAYIAYDLDLFEDGSIVNVSASIIGNVFGFKPLKALRLEDMRFPVAYLKTFQGPPTGIVVERERLDKFGRPLLGATIKPKLGLSGKNYGRVVYEALKGGLDFTKDDENINSQAFMHWRDRFLFAMEGVNRASAATGEVKGHYLNISAGTMEDMYERAEFAKELGSLIIMIDLVIGYTAIQSISKWARKNDMMLHLHRAGHSTYTRQKNHGVNFRVICKWMRMAGVDHIHSGTVIGKLEGDPYMVKGFYDTLRETHTPMNLQNGLFFDQDWASLRKVMPVASGGIHAGQMHQLLHYFGEDVVLQFGGGTIGHPTGIAAGATANRVALEAMVQARNEGRDYFNEGPEILANAARWCQPLRTALEVWKDISFTYASTDTADFVPTTTAV	I	IC	I	Ic
4915	NRX	TMH68127.1	TMH68127.1 MAG: form I ribulose bisphosphate carboxylase large subunit [Betaproteobacteria bacterium]	487	MGAVENIQITDAKRRYSAGVLKYAQMGYWDGDYEPKETDLLALFRITPQEGVDPVEAAAAVAGESSTATWTVVWTDRLTACDMYRAKAYRVEPVPNQSGQYFCYVAYDLSLFEEGSIANLTASIIGNVFSFKPLKAARLEDMRLPVAYVKTFRGPPTGIIVERERLDKYGRPLLGATVKPKLGLSGRNYGRVVYEALKGGLDFTKDDENINSQPFMHWRDRFLYCMEGVYRASAASGEVKGHYLNITAGTMEEMYRRAELARELGSVVMMVDLIIGWTAIQSISNWARENDMILHMHRAGHGTYTRQKSHGVSFRVVAKWLRLAGVDHLHAGTAVGKLEGDPMTVQGYYNICRDAKTEIDLPRGIFFEQDWGALRKVMPVASGGIHAAQMHQLLDLFGDDVVLQFGGGTIGHPMGIQAGAEANRVALETMVLARNEGRDIRNEGLEILRTAAKSCQPLRAALDTWGKVSFNYTSTDTSDFVPTASVA	I	IC	I	Ic
4916	NRX	YP_010380585.1	YP_010380585.1 ribulose-1,5-bisphosphate carboxylase/oxygenase large subunit [Dendrobium comatum] >UDH53630.1 ribulose-1,5-bisphosphate carboxylase/oxygenase large subunit [Dendrobium comatum]	487	MSCREGLMSPQTETKASVGFKAGVKDYKLTYYTPDYETKDTDILAAFRVTPQPGVPPEEAGAAVAAESSTGTWTTVWTDGLTSLDRYKGRCYHIEAVVGEENQYIAYVAYPLDLFEEGSVTNMFTSIVGNVFGFKALRALRLEDLRIPSSYSKTFQGPPHGIQVERDKLNKYGRPLLGCTIKPKLGLSAKNYGRAVYECLRGGLDFTKDDENVNSQPFMRWRDRFLFCAEALYKAQAETGEIKGHYLNATAGTCEEMIKRAVFARELGVPIVMHDYLTGGFTANTSLAHYCRDNGLLLHIHRAMHAVIDRQKNHGMHFRVLAKALRMSGGDHIHAGTVVGKLEGERELTLGFVDLLRDDFIEKDRSRGIFFTQDWVSMPGVLPVASGGIHVWHMPALTEIFGDDSVLQFGGGTLGHPWGNAPGAVANRVALEACVQARNEGRDLAREGNEIIREATKWSPELAAACEIWKQIKFEFEPVDTPDIETK	I	IB	I	Ib
4917	NRX	WP_207470654.1	WP_207470654.1 form I ribulose bisphosphate carboxylase large subunit [Paracoccus fontiphilus] >MFC3167348.1 form I ribulose bisphosphate carboxylase large subunit [Paracoccus fontiphilus]	487	MNEMSNPKMDAKKRYAAGVLKYAQMGYWEPDYTPKDTDVIALFRITPQDGVDAVEAAAAVAGESSTATWTVVWTDRLTACDKYRAKAYRVDPVPNSSGEYFAYIAYDLDLFEPGSIANLTASIIGNVFGFKPLKALRLEDMRLPVAYVKTFQGPATGIVVERERLNVYGRPLLGATVKPKLGLSGRNYGRVVYEALKGGLDFTKDDENINSQPFMHWRDRFLYCMEAVNRASAATGEVKGTYLNVTAGTMEEMYARAEFAKSLGSVIVMIDLVIGYTAIQSMARWARDNDMILHLHRAGHSTYTRQRSHGVSFRVIAKWMRLAGVDHLHAGTVVGKLEGDPATTKGYYDIFREERNPMALENGIFFDQDWASLNKMMPVASGGIHAGQMHQLLTYLGEDVVLQFGGGTIGHPHGIQAGATANRVALEAMVFARNAGRDIWNEGEDILRDAARTCTPLQQALDVWKDVSFNYASTDAPDFAPTPEVSM	I	IC	I	Ic
4918	NRX	YP_010044912.1	YP_010044912.1 ribulose bisophosphate carboxylase [Dianyuea turbinata] >QPF96135.1 ribulose bisophosphate carboxylase [Dianyuea turbinata]	487	MSCREGLMSPQTETKASVGFKAGVKDYKLTYYTPEYETKDTDILAAFRVTPQPGVPPEEAGAAVAAESSTGTWTTVWTDGLTSLDRYKGRCYDIEPVAGEENQYIAYVAYPLDLFEEGSVTNMFTSIVGNVFGFKALRALRLEDLRVPPAYSKTFQGPPHGIQVERDKLNKYGRPLLGCTIKPKLGLSAKNYGRAVYECLRGGLDFTKDDENVNSQPFMRWRDRFLFCAEAIYKAQAETGEIKGHYLNATAGTCEEMIKRAVFARELGVPIVMHDYLTGGFTANTSLAHYCRDNGLLLHIHRAMHAVIDRQKNHGMHFRVLAKALRLSGGDHVHAGTVVGKLEGERDITLGFVDLLRDDFIEKDRSRGIYFTQDWVSLPGVLPVASGGIHVWHMPALTEIFGDDSVLQFGGGTLGHPWGNAPGAVANRVALEACVQARNEGRDLAREGNEIIREASKWSPELAAACQVWKEIKFEFPAVDTLDPEKS	I	IB	I	Ib
4919	NRX	YP_010259772.1	YP_010259772.1 ribulose-1,5-bisphosphate carboxylase/oxygenase large subunit [Cymbidium cyperifolium] >UIX53163.1 ribulose-1,5-bisphosphate carboxylase/oxygenase large subunit [Cymbidium cyperifolium] >WEV85878.1 ribulose-1,5-bisphosphate carboxylase/oxygenase large subunit [Cymbidium cyperifolium]	487	MSCREGLMSPQTETKASVGFKAGVKDYKLTYYTPDYETKDTDILAAFRVTPQPGVPPEEAGAAVAAESSTGTWTTVWTDGLTSLDRYKGRCYHIEAVVGEENQYIAYVAYPLDLFEEGSVTNMFTSIVGNVFGFKALRALRLEDLRIPPSYSKTFQGPPHGIQVERDKLNKYGRPLLGCTIKPKLGLSAKNYGRAVYECLRGGLDFTKDDENVNSQPFMRWRDRFLFCAEALFKAQAETGEIKGHYLNATAGTCEEMIKRAVFARELGVPIVMHDYLTGGFTANTSLAHYCRDNGLLLHIHRAMHAVIDRQKNHGMHFRVLAKALRMSGGDHVHAGTVVGKLEGEREMTLGFVDLLRDDFIEKDRSRGIFFTQDWVSMPGVIPVASGGIHVWHMPALTEIFGDDSVLQFGGGTLGHPWGNAPGAVANRVSLEACVQARNEGRDLAREGNDIIREASKWSPELAAACEIWKEITFDFDPVDKLDKETK	I	IB	I	Ib
4920	NRX	AQM56371.1	AQM56371.1 ribulose-1,5-bisphosphate carboxylase/oxygenase large subunit, partial [Entomoneis paludosa]	487	SVSERTRIKSDRYESGVIPYAKMGYWDAAYAVKNTDVLALFRITPQPGVDPVEAAAAVAGESSTATWTVVWTDLLTACDRYRAKAYRVDPVPNTTDCYFAFIAYECDLFEEGSLANLTASIIGNVFGFKAISALRLEDMRIPHSYLKTFQGPATGIIVERERLNKYGIPLLGATVKPKLGLSGKNYGRVVYEGLKGGLDFLKDDENINSQPFMRWRERFLYCMEGINRASASTGETKGSYLNITAGTMEEVYKRAEYAKAVGSVIVMIDLVMGYTAIQSIALWARENDMLLHLHRAGNSTYARQKNHGINFRVICKWMRMSGVDHIHAGTVVGKLEGDPLMIRGFYDTLRETHLDVNLPYGIFFEMTWASLRKCMPVASGGIHCGQMHQLVHYLGDDVVLQFGGGTIGHPDGIQAGATANRVALESMVLARNEGADYFNNQVGPRILREAAKTCGPLQTALDLWKDISFNYTSTDTADFATTATANV	I	ID	I	Id
4921	NRX	WP_035843897.1	WP_035843897.1 form I ribulose bisphosphate carboxylase large subunit [Allgaiera indica] >GHE00828.1 ribulose-1,5-bisphosphate carboxylase/oxygenase large subunit [Allgaiera indica] >SDW72525.1 ribulose-1,5-bisphosphate carboxylase/oxygenase large subunit [Allgaiera indica]	487	MLDNNMKVTDAKKRYSAGVLKYAQMGYWEPDYQPKDTDIIALFRITPQDGVDEVEAAAAVAGESSTATWTVVWTDRLTACEKYRAKAYRVDPVPNSPGEFFAYIAYDLDLFEPGSIANLTASIIGNVFGFKPLKALRLEDMRLPVAYVKTFQGPATGIVVERERLNCYGRPLLGATVKPKLGLSGRNYGRVVYEALKGGLDFTKDDENINSQPFMHWRDRFLYCMEAVNRACAATGEVKGTYLNVTAGTMEEMYERAEFAKALGSTIVMIDLVIGYTAIQSMAKWARKNDMILHLHRAGHSTYTRQRTHGVSFRVIAKWMRLAGVDHLHAGTVVGKLEGDPATTKGYYDIFREEYNPMALENGIFFDQDWASLNKMMPVASGGIHAGQMHQLLTYLGEDVVLQFGGGTIGHPHGIEAGATANRVALEAMVFARNAGRDIWNEGEDILRDAARTCTPLKQALDVWKDVTFNYASTDAPDFAPTPEVSA	I	IC	I	Ic
4922	NRX	YP_009373839.1	YP_009373839.1 ribulose-1,5-bisphosphate carboxylaseoxygenase large subunit [Soliva sessilis] >ARH03469.1 ribulose-1,5-bisphosphate carboxylaseoxygenase large subunit [Soliva sessilis]	487	MSPQTETKASVGFKAGVKDYKLTYYTPEYETKDTDILAAFRVTPQPGVPPEEAGAAVAAESSTGTWTTVWTDGLTSLDRYKGRCYGIEPVPGEENQYIAYVAYPLDLFEEGSVTNMFTSIVGNVFGFKALRALRLEDLRIPTAYVKTFQGPPHGIQVERDKLNKYGRPLLGCTIKPKLGLSAKNYGRAVYECLRGGLDFTKDDENVNSQPFMRWRDRFLFCAEAIYKSQAETGEIKGHYLNATAGTCEEMMKRAIFARELGVPIIMHDYLTGGFTANTSLAHYCRDNGLLLHIHRAMHAVLDRQKNHGIHFRVLAKALRMSGGDHIHSGTVVGKLEGEREITLGFVDLLRDDFIEKDRSRGIFFTQDWVSLPGVLPVASGGIHVWHMPALTEIFGDDSVLQFGGGTLGHPWGNAPGAVANRVALEACVQARNEGRDLATQGNEIIREATKWSPELAAACEVWKEIKFEFEAMDTLDGLDKAEQTKKR	I	IB	I	Ib
4923	NRX	YP_002364509.1	YP_002364509.1 ribulose-1,5-bisphosphate carboxylase/oxygenase large subunit [Lolium arundinaceum] >ACJ70766.1 ribulose-1,5-bisphosphate carboxylase/oxygenase large subunit [Lolium arundinaceum]	487	MSPQTETKASVGFQDGVKDYKLTYYNPEYETKDTDILAAFRVTPQPGVPPEEAGAVVAAESSTGTWTTVWTDGLTSLDRYKGRCYHIEPVAGEDNQWICYVAYPLDLFEEGSVTNMFTSIVGNVFGFKALRALRLEDLRIPVAYSKTFQGPPHGIQVERDKLNKYGRPLWGCTIKPKLGLSAKNYGRACYECLRGGLDFTKDDENVNSQPFMRWRDRFVFCAEAIYKAQAETGEIKGHYLNATAGTCEEMIKRAVFARELGVPIVMHDYITGGFTANTSLAHYCRDNGLLLHIHRAMHAVIDRQKNHGMHFRVLAKALRMSGGDHIHSGTVVGKLEGEREMTLGFVDLLRDDFIEKDRARGIFFTQDWVSMPGVIPVASGGIHVWHMPALTEIFGDDSVLQFGGGTLGHPWGNAPGAAANRVALEACVQARNEGRDLAREGNEIIRRAIRLKPWQIISEAAAMESELAAAVKYGSDQSSRAVDTIDN	I	IB	I	Ib
4924	NRX	MES2993508.1	MES2993508.1 ribulose-bisphosphate carboxylase large subunit [Pseudomonadota bacterium]	487	MMTDVKKRYSAGVLKYKQMGYWQPDYVPKETDLIALFRITPQEGVDAEECAAAVAGESSTATWTVVWTDRLTACDLYRAKAYRVDAVPNTGVGTKTEAQYFAYIAYDIDLFEGGSIANLTASIIGNVFGFKAVKALRLEDMRIPVAYLKTFQGPATGVVVERERLDKFGRPLLGATTKPKLGLSGRNYGRVVYEGLKGGLDFMKDDENINSQPFMHWRDRFLYCMEAVNKASAASGEVKGHYLNVTAGTMEEMYARAEFAKSLGSVIIMIDLVIGYTAIQSMALWARKNDMILHLHRAGNSTYSRQKNHGMNFRVICKWMRMAGVDHIHAGTVVGKLEGDPAMIRGFYDTLLDTHTPVQLEKGLFFEQHWASLNKVMPVASGGIHAGQMHQLLTYLGDDVVLQFGGGTIGHPQGIQAGATANRVALETMVLARNEGRDIWNEGPQILKDAAKWCSPLKAAIDTWGDISFNYESTDTADFVPTPSMST	I	IC	I	Ic
4925	NRX	YP_011028269.1	YP_011028269.1 ribulose-1,5-bisphosphate carboxylase/oxygenase large subunit [Epidendrum eburneum] >WNS59680.1 ribulose-1,5-bisphosphate carboxylase/oxygenase large subunit [Epidendrum eburneum]	487	MSCREGLMSPQTETKASVGFKAGVKDYKLTYYTPDYETKDTDILAAFRVTPQPGVPPEEAGAAVAAESSTGTWTTVWTDGLTSLDRYKGRCYHIEVVVGEENQYIAYVAYPLDLFEEGSVTNMFTSIVGNVFGFKALRALRLEDLRIPTSYSKTFQGPPHGIQVERDKLNKYGRPLLGCTIKPKLGLSAKNYGRAVYECLRGGLDFTKDDENVNSQPFMRWRDRFLFCAEALFKAQAETGEIKGHYLNATAGTCEEMMKRAVFARELGVPIIMHDYLTGGFTANTSLAHYCRDNGLLLHIHRAMHAVIDRQKNHGMHFRVLAKALRMSGGDHIHAGTVVGKLEGEREMTLGFVDLLRDDFIEKDRSRGIFFTQDWVSMPGVIPVASGGIHVWHMPALTEIFGDDSVLQFGGGTLGHPWGNAPGAVANRVALEACVQARNEGRDLAREGNDIIREASKWSPELAAACEIWKEITFNFDPVDKLDKETK	I	IB	I	Ib
4926	NRX	YP_009925129.1	YP_009925129.1 ribulose-1,5-bisphosphate carboxylase/oxygenase large subunit [Gentianopsis paludosa] >QNH70210.1 ribulose-1,5-bisphosphate carboxylase/oxygenase large subunit [Gentianopsis paludosa]	487	MSCKEGFMSPQTETKASVGFKAGVKEYKLTYYTPEYETKDTDILAAFRVTPQPGVPPEEAGAAVAAESSTGTWTTVWTDGLTSLDRYKGRCYHIEPVPGEEDQFIAYVAYPLDLFEEGSVTNMFTSIVGNVFGFKALRALRLEDLRIPPAYVKTFQGPPHGIQVERDKLNKYGRPLLGCTIKPKLGLSAKNYGRAVYECLRGGLDFTKDDENVNSQPFMRWRDRFLFCAEAIYKAQAETGEIKGHYLNATAGTCEEMIKRAVFARELGVPIVMHDYLTGGFTANTSLAHYCRDNGLLLHIHRAMHAVIDRQKNHGIHFRVLAKALRMSGGDHIHSGTVVGKLEGERDITLGFVDLLRDDFIEKDRSRGIYFTQDWVSLPGVIPVASGGIHVWHMPALTEIFGDDSVLQFGGGTLGHPWGNAPGAVANRVALEACVQARNEGRDLAAEGNEIIREASKWSPELAAACEVWKEIRFEYKAVDTLDPLKS	I	IB	I	Ib
4927	NRX	MCP4316873.1	MCP4316873.1 form I ribulose bisphosphate carboxylase large subunit [Hyphomicrobiales bacterium]	487	MNTDAKTEIKGKERYKAGVLKYAQMGYWDGDYEPKDTDLIALFRISPQEGVDPIEAAAAVAGESSTATWTVVWTDRLTACDSYRAKAYRVEPVPGQEGQYFCYVAYDLILFEEGSIANLTASIIGNVFSFKPLMAARLEDMRFPVAYVKTFKGPPTGIVVERERLDKFGKPLLGATTKPKLGLSGKNYGRVVYEGLKGGLDFMKDDENINSQPFMHWRDRFLYCMEAVNLASAQTGEIKGHYLNITAGTMEEMYRRGEFAKELGSVIVMVDLIIGWTAIQSISEWCRQNDMILHMHRAGHGTYTRQKNHGISFRVIAKWLRLAGVDHLHCGTAVGKLEGDPLTVQGYYNACRETHNEIDLPRGLFFDQDWADIKKVMPVASGGIHAGQMHQLLDLFGDDVVLQFGGGTIGHPMGIQAGATANRVALEAMVLARNEGRDIKNEGPEILREAAKWCKPLEAALDTWGSITFNYTSTDTSDFIPTPSVAI	I	IC	I	Ic
4928	NRX	YP_011103466.1	YP_011103466.1 ribulose-1,5-bisphosphate carboxylase/oxygenase large subunit [Apostasia fujianica] >QGW13118.1 ribulose-1,5-bisphosphate carboxylase/oxygenase large subunit [Apostasia shenzhenica] >WFD53972.1 ribulose-1,5-bisphosphate carboxylase/oxygenase large subunit [Apostasia fujianica] >WYX93846.1 ribulose-1,5-bisphosphate carboxylase/oxygenase large subunit [Apostasia fujianica]	487	MSCREGLMSPQTETKASVGFKAGVKDYKLTYYTPDYETKDTDILAAFRVTPQPGVPPEEAGAAVAAESSTGTWTTVWTDGLTSLNRYKGRCYHIEAVVGEENQYIAYVAYPLDLFEEGSVTNMFTSIVGNVFGFKALRALRLEDLRIPPSYSKTFQGPPHGIQVERDKLNKYGRPLLGCTIKPKLGLSAKNYGRAVYECLRGGLDFTKDDENVNSQPFMRWRDRFVFCAEAIYKAQAETGEIKGHYLNATAGTCEEMIKRAVFARELGAPIVMHDYLTGGFTANTSLAHYCRDNGLLLHIHRAMHAVIDRQKNHGMHFRVLAKALRMSGGDHIHAGTVVGKLEGEREMTLGFVDLLRDDFIEKDRSRGIFFTQDWVSMPGVIPVASGGIHVWHMPALTEIFGDDSVLQFGGGTLGHPWGNAPGAVANRVALEACVQARNEGRDLAREGKDIIREASKWSPELAAACEIWKEIKFDFEAVDKLDKETK	I	IB	I	Ib
4929	NRX	MBL8327563.1	MBL8327563.1 form I ribulose bisphosphate carboxylase large subunit [Rubrivivax sp.]	487	MVNDATQITDARKRYSAGVLKYRQMGYWDADYVPKETDVICLFRITPQDGVDPVEAAAAVAGESSTATWTVVWTDRLTACDSYRAKAYRVEPVPGTPGQYFCWVAYDLILFEEGSIANMTASLIGNVFSFKPLRAARLEDIRIPVAYVKTFKGPPTGLVVERERLEKYGRPMLGATTKPKLGLSARNYGRVIYEGLKGGLDFMKDDENINSQPFMHWRDRFLYVMDGVNKASAATGEVKGSYLNITAATMEDMYERADFAKELGSVVVMVDLVIGWTAIQSMANWCRKHDMIMHMHRAGHGTYTRQKNHGVSFRVIAKWLRLAGCDHLHTGTAVGKLEGDPMTVQGYVNVCRDSFTRQDLPRGLFFDQDWADTKKVMPVASGGIHAGQMHQLLDLFGDDIVFQFGGGTIGHPAGIQAGAVANRVALEAMVKARNEGRDIKNEGPAILQQAAQFCTPLKQALDTWKDVSFNYASTDTSDYATTASPAA	I	IC	I	Ic
4930	NRX	XDU25659.1	XDU25659.1 ribulose-1,5-bisphosphate carboxylase/oxygenase large subunit [Scutellaria velutina] >XDU33801.1 ribulose-1,5-bisphosphate carboxylase/oxygenase large subunit [Scutellaria sieberi] >XDU36509.1 ribulose-1,5-bisphosphate carboxylase/oxygenase large subunit [Scutellaria grossa] >XDU36597.1 ribulose-1,5-bisphosphate carboxylase/oxygenase large subunit [Scutellaria columnae] >XDU36685.1 ribulose-1,5-bisphosphate carboxylase/oxygenase large subunit [Scutellaria altissima] >XDU36773.1 ribulose-1,5-bisphosphate carboxylase/oxygenase large subunit [Scutellaria peregrina] >XDU37477.1 ribulose-1,5-bisphosphate carboxylase/oxygenase large subunit [Scutellaria arabica] >XDU38005.1 ribulose-1,5-bisphosphate carboxylase/oxygenase large subunit [Scutellaria tournefortii] >XDU38093.1 ribulose-1,5-bisphosphate carboxylase/oxygenase large subunit [Scutellaria albida] >XDU38181.1 ribulose-1,5-bisphosphate carboxylase/oxygenase large subunit [Scutellaria brevibracteata] >XDU38269.1 ribulose-1,5-bisphosphate carboxylase/oxygenase large subunit [Scutellaria sibthorpii] >XDU38445.1 ribulose-1,5-bisphosphate carboxylase/oxygenase large subunit [Scutellaria albida subsp. condensata] >XDU38533.1 ribulose-1,5-bisphosphate carboxylase/oxygenase large subunit [Scutellaria cypria] >XDU38621.1 ribulose-1,5-bisphosphate carboxylase/oxygenase large subunit [Scutellaria utriculata] >XDU38884.1 ribulose-1,5-bisphosphate carboxylase/oxygenase large subunit [Scutellaria subvelutina] >XDU39500.1 ribulose-1,5-bisphosphate carboxylase/oxygenase large subunit [Scutellaria megalaspis] >XDU39588.1 ribulose-1,5-bisphosphate carboxylase/oxygenase large subunit [Scutellaria nuristanica] >XDU39764.1 ribulose-1,5-bisphosphate carboxylase/oxygenase large subunit [Scutellaria petiolata] >XDU39940.1 ribulose-1,5-bisphosphate carboxylase/oxygenase large subunit [Scutellaria porphyrantha] >XDU40380.1 ribulose-1,5-bisphosphate carboxylase/oxygenase large subunit [Scutellaria albida subsp. velenovskyi]	487	MSCREGFMSPQTETKASVGFKAGVKEYKLTYYTPEYETKDTDILAAFRVTPQPGVPPEEAGAAVAAESSTGTWTTVWTDGLTSLDRYKGRCYHIEPVIGEKDQYICYVAYPLDLFEEGSVTNMFTSIVGNVFGFKALRALRLEDLRIPPAYVKTFQGPPHGIQVERDKLNKYGRPLLGCTIKPKLGLSAKNYGRAVYECLRGGLDFTKDDENVNSQPFMRWRDRFLFCAEAIYKAQAETGEIKGHYLNATAGTCEEMIKRAVFARELGVPIVMHDYLTGGFTANTSLSHYCRDNGLLLHIHRAMHAVIDRQKNHGMHFRVLAKALRMSGGDHIHSGTVVGKLEGERDITLGFVDLLRDDFIEKDRSRGIYFTQDWVSLPGVIPVASGGIHVWHMPALTEIFGDDSVLQFGGGTLGHPWGNAPGAVANRVALEACVQARNEGRDLAAEGNAIIREASKWSPELAAACEVWKEIKFEFAAMDTLDPEKQ	I	IB	I	Ib
4931	NRX	HQR75109.1	HQR75109.1 form I ribulose bisphosphate carboxylase large subunit [Burkholderiaceae bacterium]	487	MNKPVEGHIKDVKQRYKGGVLKYKQMGYWRPDYEPKDTDVVCLFRITPQEGVDPEEAAAAVAGESSTATWTVVWTDLLTAHDSYQAKAYRVDPVPNQPGQYFVYIAYDLILFEEGSIANMTASLIGNVFSFKPLKAARLEDIRIPAAYVKTFKGPPTGIIVERERLDKYGRPLLGATMKPKLGLSGKNYGRVVYEALTGGLDFTKDDENINSQPFMHWRDRFLFCMEAVNRSQANTGEVKGHYLNVTAATMEDMYERAEFAKELGSNIVMIDLVIGWTAIQSMSNWCRRNDMILHMHRAGHGTYTRQKNHGVSFRVIAKWLRLAGVDHLHAGTAVGKLEGDPMTVQGYYNVCRDSYTKQDLQRGIFFDQDWVDLKKVMPVASGGIHAGQMHQLLDLFGDDVVLQFGGGTIGHPAGIQAGAIANRVALEAMVKARNEGRDIANEGPGILDAAAKWCAPLAQALETWKDVSFNYTSTDTPDFAVTPTAS	I	IC	I	Ic
4932	NRX	WP_304772214.1	WP_304772214.1 form I ribulose bisphosphate carboxylase large subunit [Undibacterium sp.] >MDO8654277.1 form I ribulose bisphosphate carboxylase large subunit [Undibacterium sp.]	487	MENADTTLITDTKKRYTAGVLKYAQMGYWDADYVPKETDVLALFRITPQDGVDAIEAAAAVAGESSTATWTVVWTDRLTACDMYRAKAYRVDPVPNNPGQFFCWVAYDLSLFEEGSIANVTASIIGNVFSFKPLKAARLEDMKFPVAYIKTFPGPPTGIIVERERLDKFGRPLLGATTKPKLGLSGRNYGRVVYEGLKGGLDFMKDDENINSQAFMHWRDRFLFVMEAVNRASAATGEVKGHYLNITAGTMEEMYRRAEFAKDLGSVVVMVDLVVGWTAIQSMSNWCRQNDMILHMHRAGHGTYTRQKNHGVSFRVIAKWLRMCGVDHLHTGTAVGKLEGDPMTVQGYYNVCRDTHTKVDLERGIFFDQDWGSLRKVMPVASGGIHAGQMHQLLDLFGDDVVLQFGGGTIGHPQGIQAGAVANRVALESMVLARNEGRDIKNEGPEILRDAAKWCTPLKAALDTWGDISFNYASTDTSDFTPTASVS	I	IC	I	Ic
4933	NRX	YP_010272132.1	YP_010272132.1 ribulose-1,5-bisphosphate carboxylase/oxygenase large subunit [Pommereschea lackneri] >YP_010272219.1 ribulose-1,5-bisphosphate carboxylase/oxygenase large subunit [Rhynchanthus beesianus] >QWY25366.1 ribulose-1,5-bisphosphate carboxylase/oxygenase large subunit [Monolophus coenobialis] >UKE75659.1 ribulose-1,5-bisphosphate carboxylase/oxygenase large subunit [Pommereschea lackneri] >UKE75746.1 ribulose-1,5-bisphosphate carboxylase/oxygenase large subunit [Rhynchanthus beesianus]	487	MSCREGLMSPQTETKASVGFKAGVKDYKLTYYTPDYEVKDTDILAAFRVTPQPGVPPEEAGAAVAAESSTGTWTTVWTDGLTSLDRYKGRCYHIEAVIGEDNQYIAYVAYPLDLFEEGSVTNMFTSIVGNVFGFKALRALRLEDLRIPTSYSKTFQGPPHGIQVERDKLNKYGRPLLGCTIKPKLGLSAKNYGRAVYECLRGGLDFTKDDENVNSQPFMRWRDRFLFCAEAIYKAQAETGEIKGHYLNATAGTCEEMMKRAVFARELGVPIVMHDYLTGGFTANTSLAHYCRDNGLLLHIHRAMHAVIDRQKNHGMHFRVLAKALRMSGGDHIHAGTVVGKLEGEREMTLGFVDLLRDDFIEKDRSRGIFFTQDWVSMPGVIPVASGGIHVWHMPALTEIFGDDSVLQFGGGTLGHPWGNAPGAVANRVALEACVQARNEGRDLAREGNEIIREACKWSPELAAACEVWKEIKFEFEPVDKLDKEKS	I	IB	I	Ib
4934	NRX	YP_010293821.1	YP_010293821.1 ribulose-1,5-bisphosphate carboxylase/oxygenase large subunit [Scrotochloa urceolata] >ULQ67115.1 ribulose-1,5-bisphosphate carboxylase/oxygenase large subunit [Scrotochloa urceolata]	487	MSCREGLMSPQTETKAFVGFKAGVKDYKLTYYTPEYQTKDTDILAAFRVTPQPGVPPEEAGAAVAAESSTGTWTTVWTDGLTSLDRYKGRCYHIEPVLGEDNQYIAYVAYPLDLFEEGSVTNMFTSIVGNVFGFKALRALRLEDLRIPPSYTKTFQGPPHGIQAERDKLNKYGRPLLGCTIKPKLGLSAKNYGRACYECLRGGLDFTKDDENVNSQPFMRWRDRFCFCAEAIYKAQAETGEIKGHYLNATAGTCEEMIKRAVFARELGVPIVMHDYLTGGFTANTTLAHYCRDNGLLLHIHRAMHAVIDRQKNHGMHFRVLAKALRMSGGDHVHAGTVVGKLEGDRELTLGFVDLLRDDYIEIDRSRGIFFTQDWVSMPGVIPVASGGIHVWHMPALTEIFGDDSVLQFGGGTIGHPWGNAPGAAANRVALEACVQARNEGRDLAREGNEIIRQASKWSPELAAACEVWKAIKFEFEAVDKPDQLKT	I	IB	I	Ib
4935	NRX	YP_009269655.1	YP_009269655.1 ribulose 1,5-bisphosphate carboxylase/oxygenase large subunit [Epipactis mairei] >YP_009269851.1 ribulose 1,5-bisphosphate carboxylase/oxygenase large subunit [Epipactis veratrifolia] >YP_009565788.1 ribulose 1,5-bisphosphate carboxylase/oxygenase large subunit [Epipactis albensis] >YP_009565876.1 ribulose 1,5-bisphosphate carboxylase/oxygenase large subunit [Epipactis atrorubens] >YP_009565964.1 ribulose 1,5-bisphosphate carboxylase/oxygenase large subunit [Epipactis gigantea] >YP_009566052.1 ribulose 1,5-bisphosphate carboxylase/oxygenase large subunit [Epipactis helleborine] >YP_009566140.1 ribulose 1,5-bisphosphate carboxylase/oxygenase large subunit [Epipactis microphylla] >YP_009566228.1 ribulose 1,5-bisphosphate carboxylase/oxygenase large subunit [Epipactis palustris] >YP_009566316.1 ribulose 1,5-bisphosphate carboxylase/oxygenase large subunit [Epipactis purpurata] >YP_009749104.1 ribulose-1,5-bisphosphate carboxylase/oxygenase large subunit [Epipactis thunbergii] >AGB14602.1 ribulose-1,5-bisphosphate carboxylase/oxygenase large subunit [Limodorum abortivum] >ANT72566.1 ribulose 1,5-bisphosphate carboxylase/oxygenase large subunit [Epipactis mairei] >ANT72760.1 ribulose 1,5-bisphosphate carboxylase/oxygenase large subunit [Epipactis veratrifolia] >AVM10583.1 ribulose 1,5-bisphosphate carboxylase/oxygenase large subunit [Epipactis mairei] >QBB09297.1 ribulose 1,5-bisphosphate carboxylase/oxygenase large subunit [Epipactis albensis]	487	MSCREGLMSPQTETKASVGFKAGVKDYKLTYYTPDYETKDTDILAAFRVTPQPGVPPEEAGAAVAAESSTGTWTTVWTDGLTSLDRYKGRCYHIEAVVGEENQYIAYVAYPLDLFEEGSVTNMFTSIVGNVFGFKALRALRLEDLRIPTSYSKTFQGPPHGIQVERDKLNKYGRPLLGCTIKPKLGLSAKNYGRAVYECLRGGLDFTKDDENVNSQPFMRWRDRFLFCAEALYKAQAETGEIKGHYLNATAGTCEEMIKRAVFARELGVPIVMHDYLTGGFTANTSLAHYCRDNGLLLHIHRAMHAVIDRQKNHGMHFRVLAKALRMSGGDHIHAGTVVGKLEGEREMTLGFVDLLRDDFIEKDRSRGIFFTQDWVSMPGVLPVASGGIHVWHMPALTEIFGDDSVLQFGGGTLGHPWGNAPGAVANRVALEACVQARNEGRDLAREGNEIIREASKWSPELAAACEVWKAITFEFDPVDKLDKDPK	I	IB	I	Ib
4936	NRX	YP_009775231.1	YP_009775231.1 ribulose-1,5-bisphosphate carboxylase/oxygenase large subunit [Lycoris chinensis] >YP_009775488.1 ribulose-1,5-bisphosphate carboxylase/oxygenase large subunit [Lycoris sprengeri] >YP_010988436.1 ribulose-1,5-bisphosphate carboxylase/oxygenase large subunit [Lycoris longifolia] >QJA15286.1 ribulose-1,5-bisphosphate carboxylase/oxygenase large subunit [Lycoris aurea] >QJA15542.1 ribulose-1,5-bisphosphate carboxylase/oxygenase large subunit [Lycoris radiata] >QJA15371.1 ribulose-1,5-bisphosphate carboxylase/oxygenase large subunit [Lycoris chinensis] >QJA15713.1 ribulose-1,5-bisphosphate carboxylase/oxygenase large subunit [Lycoris sprengeri] >WOR80540.1 ribulose-1,5-bisphosphate carboxylase/oxygenase large subunit [Lycoris longifolia]	487	MSCREGLMSPQTETKASVGFKAGVKDYRLTYYTPDYETKDTDILAAFRVTPQPGVPAEEAGAAVAAESSTGTWTTVWTDGLTSLDRYKGRCYHIEAVVGEENQYIAYVAYPLDLFEEGSVTNMFTSIVGNVFGFKALRALRLEDLRIPPAYSKTFQGPPHGIQSERDKLNKYGRPLLGCTIKPKLGLSAKNYGRAVYECLRGGLDFTKDDENVNSQPFMRWRDRFLFCAEALYKAQAETGEIKGHYLNATAGTCEEMIKRAVFARELGVPIVMHDYLTGGFTANTTLAYYCRDNGLLLHIHRAMHAVIDRQKNHGMHFRVLAKALRMSGGDHIHAGTVVGKLEGEREMTLGFVDLLRDDFIEKDRSRGIFFTQDWVSMPGVIPVASGGIHVWHMPALTEIFGDDSVLQFGGGTLGHPWGNAPGAVANRVALEACVQARNEGRDLAREGNEIIREACKWSPELAAACEVWKEIKFEFEPVDKIDKQKV	I	IB	I	Ib
4937	NRX	YP_010220646.1	YP_010220646.1 ribulose-1,5-bisphosphate carboxylase/oxygenase large subunit [Musa maclayi subsp. maclayi] >YP_010221716.1 ribulose-1,5-bisphosphate carboxylase/oxygenase large subunit [Musa beccarii] >YP_010221893.1 ribulose-1,5-bisphosphate carboxylase/oxygenase large subunit [Musa barioensis] >YP_010222159.1 ribulose-1,5-bisphosphate carboxylase/oxygenase large subunit [Musa peekelii subsp. angustigemma] >UCC34601.1 ribulose-1,5-bisphosphate carboxylase/oxygenase large subunit [Musa troglodytarum] >UCC36749.1 ribulose-1,5-bisphosphate carboxylase/oxygenase large subunit [Musa jackeyi] >WCA45347.1 ribulose-1,5-bisphosphate carboxylase/oxygenase large subunit [Musa textilis] >UCC36214.1 ribulose-1,5-bisphosphate carboxylase/oxygenase large subunit [Musa maclayi subsp. maclayi] >UCC37641.1 ribulose-1,5-bisphosphate carboxylase/oxygenase large subunit [Musa beccarii]	487	MSCREGLMSPQTETKASVGFKAGVKDYKLTYYTPDYEVKDTDILAAFRVTPQPGVPPEEAGAAVAAESSTGTWTTVWTDGLTSLDRYKGRCYHIEAVVGEENQYIAYVAYPLDLFEEGSVTNMFTSIVGNVFGFKALRALRLEDLRIPTSYSKTFQGPPHGIQVERDKLNKYGRPLLGCTIKPKLGLSAKNYGRAVYECLRGGLDFTKDDENVNSQPFMRWRDRFLFCAEALYKAQAETGEIKGHYFNATAGTCEEMMKRAICARELGVPIVMHDYLTGGFTANTSLAHYCRDNGLLLHIHRAMHAVIDRQKNHGMHFRVLAKALRMSGGDHIHAGTVVGKLEGEREMTLGFVDLLRDDYIEKDRSRGIFFTQDWVSMPGVLPVASGGIHVWHMPALTEIFGDDSVLQFGGGTLGHPWGNAPGAVANRVALEACVQARNEGRDLAREGNEIIREASKWSPELAAACEVWKEIKFEFEPVDKLDKEKK	I	IB	I	Ib
4938	NRX	UCS09156.1	UCS09156.1 ribulose-1,5-bisphosphate carboxylase/oxygenase large subunit [Asparagus aethiopicus]	487	MSCREGLMSPQTETKASVGFKAGVKDYRLTYYTPDYETKDTDILAAFRVTPQPGVPPEEAGAAVAAESSTGTWTTVWTDGLTNLDRYKGRCYHIEAVIGEENQFIAYVAYPLDLFEEGSVTNMFTSIVGNVFGFKALRALRLEDLRIPPAYSKTFQGPPHGIQVERDKLNKYGRPLLGCTIKPKLGLSAKNYGRAVYECLRGGLDFTKDDENVNSQPFMRWRDRFVFCAEALYKAQAETGEIKGHYLNATAGTCEEMMKRAIFARELGAPIVMHDYLTGGFTANTTLAHYCRDNGLLLHIHRAMHAVIDRQKNHGMHFRVLAKALRMSGGDHIHAGTVVGKLEGEREMTLGFVDLLRDDYIEKDRSRGIFFTQDWVSMPGVIPVASGGIHVWHMPALTEIFGDDSVLQFGGGTLGHPWGNAPGAVANRVALEACVQARNEGRDLAREGNEIIREASKWSPELAAACEVWKEIKFEFEPVDKIDKQKG	I	IB	I	Ib
4939	NRX	XAJ28309.1	XAJ28309.1 ribulose-1,5-bisphosphate carboxylase/oxygenase large subunit [Pothos chinensis]	487	MSCREGLMSPQTETKASVGFKAGVKDYKLTYYTPDYATKDTDILAAFRVTPQPGVPPEEAGAAVAAESSTGTWTTVWTDGLTSLDRYKGRCYHIEAVVGEENQYIAYVAYPLDLFEEGSVTNMFTSIVGNVFGFKALRALRLEDLRIPPAYSKTFQGPPHGIQVERDKLNKYGRPLLGCTIKPKLGLSAKNYGRAVYECLRGGLDFTKDDENVNSQPFMRWRDRFVFCAEALYKAQAETGEIKGHYLNATAGTCEEMIKRAVFARELGAPIVMHDYLTGGFTANTSLAHYCRDNGLLLHIHRAMHAVIDRQKNHGMHFRVLAKALRMSGGDHIHGGTVVGKLEGEREMTLGFVDLLRDDYIEKDRSRGIFFTQDWVSMPGVIPVASGGIHVWHMPALTEIFGDDSVLQFGGGTLGHPWGNAPGAVANRVALEACVQARNEGRDLAREGNEIIREASKWSPELAAACEVWKEIKFEYEPVDKLDVKAK	I	IB	I	Ib
4940	NRX	AYQ93939.1	AYQ93939.1 ribulose-1,5-bisphosphate carboxylase/oxygenase large subunit, partial [Pinnularia borealis]	487	SVSERTRIKSDRYESGVIPYAKMGYWDASYAVKTTDVLALFRITPQPGVDPVEAAAAVAGESSTATWTVVWTDLLTACDRYRAKAYRVDPVPNTTDQYFAFIAYECDLFEEGSLANLTASIIGNVFGFKAISALRLEDMRIPHSYLKTFQGPATGVIVERERLNKYGAPLLGATVKPKLGLSGKNYGRVVYEGLKGGLDFLKDDENINSQPFMRWRERFLYCMEGINRAAAATGEVKGSYLNITAGTMEEVYKRAEYGKAVGSIIVMIDLVMGYTAIQSAAIWARNNDMILHLHRAGNSTYARQKNHGINFRVICKWMRMSGVDHIHAGTVVGKLEGDPLMIKGFYDTLLLTHLDVNLPYGIFFEMSWASLRKCMPVASGGIHCGQMHQLIHYLGDDVVLQFGGGTIGHPDGIQAGATANRVALEAMVLARNEGADYFNNQVGPQILRDAARTCGPLQTALDLWKDISFNYTSTDTADFAQTATRNV	I	ID	I	Id
4941	NRX	YP_009123440.1	YP_009123440.1 ribulose-1,5-bisphosphate carboxylase/oxygenase large subunit [Cattleya crispata] >YP_009328269.1 ribulose bisphosphate carboxylase large chain [Cattleya liliputana] >AJM70412.1 ribulose-1,5-bisphosphate carboxylase/oxygenase large subunit [Cattleya crispata] >AKE36711.1 ribulose bisphosphate carboxylase large chain [Cattleya liliputana]	487	MSCREGLMSPQTETKASVGFKAGVKDYKLTYYTPDYETKDTDILAAFRVTPQPGVPPEEAGAAVAAESSTGTWTTVWTDGLTSLDRYKGRCYHIEVVVGEENQYIAYVAYPLDLFEEGSVTNMFTSIVGNVFGFKALRALRLEDLRIPTSYSKTFQGPPHGIQVERDKLNKYGRPLLGCTIKPKLGLSAKNYGRAVYECLRGGLDFTKDDENVNSQPFMRWRDRFLFCAEALFKAQAETGEIKGHYLNATAGTCEEMMKRAVFARELGVPIIMHDYLTGGFTANTSLAHYCRDNGLLLHIHRAMHAVIDRQKNHGMHFRVLAKALRMSGGDHIHAGTVVGKLEGEREMTLGFVDLLRDDFIEKDRSRGIFFTQDWVSMPGVIPVASGGIHVWHMPALTEIFGDDSVLQFGGGTLGHPWGNAPGAVANRVALEACVQARNEGRDLAREGNDIIREASKWSPELAAACEVWKEITFDFDPVDKLDKETK	I	IB	I	Ib
4942	NRX	WYK36845.1	WYK36845.1 ribulose-1,5-bisphosphate carboxylase/oxygenase large subunit [Papilionanthe teres]	487	MSCREGLMSPQTETKASVGFKAGVKDYKLTYYTPDYETKDTDILAAFRVTPQPGVPPEEAGAAVAAESSTGTWTTVWTDGLTSLDRYKGRCYHIEVVVGEENQYIAYVAYPLDLFEEGSVTNMFTSIVGNVFGFKALRALRLEDLRIPPSYSKTFQGPPHGIQVERDKLNKYGRPLLGCTIKPKLGLSAKNYGRAVYECLRGGLDFTKDDENVNSQPFMRWRDRFLFCAEAIYKAQDETGEIKGHYLNATAGTCEEMIKRAVFARELGVPIVMHDYLTGGFTANTSLAHYCRDNGLLLHIHRAMHAVIDRQKNHGMHFRVLAKALRMSGGDHIHAGTVVGKLEGEREMTLGFVDLLRDDYIEKDRSRGIFFTQDWVSMPGVIPVASGGIHVWHMPALTEIFGDDSVLQFGGGTLGHPWGNAPGAVANRVALEACVQARNEGRDLAREGNDIIREASKWSPELAAACEVWKEITFDFDPVDKPDIEAK	I	IB	I	Ib
4943	NRX	YP_009131295.1	YP_009131295.1 ribulose-1,5-bisphosphate carboxylase/oxygenase large subunit [Trachydiscus minutus] >AIB04149.1 ribulose-1,5-bisphosphate carboxylase/oxygenase large subunit [Trachydiscus minutus]	487	MFQSVEERTRIKNERYESGVIPYAEMGYWDANYTVKDTDVLALFRITPQPGVDPIEAAAAVAGESSTATWTVVWTDLLTACDVYRAKAFKVDTVPGAADQYFGFIAYECDLFEEGSIANLTASIIGNVFGFKAVKALRLEDMRIPYAYLKTFQGPATGIVVERERLDKFGRPLLGATVKPKLGLSGKNYGRVVFEGLKGGLDFLKDDENINSQPFMRWRERFSYVMEGVNRSAAASGEVKGSYLNVTAGTMEDMYERAEFAKLIGSVIVMIDLVIGYTAIQSMALWSRKNDMILHLHRAGNSTYARQKNHGINFRVICKWMRMAGVDHIHAGTVVGKLEGDPLMVKGFYNVLLQTNLEVNLPQGIFFEQDWAALRKVVPVASGGIHIGQMHQLLHYLGEDCIMQFGGGTIGHPDGIASGATANRVGMECMVIARNEGRNYLKEGPQILRAAAESCTPLRVALDLWKDITFNYSSTDTADFAETTTRQ	I	ID	I	Id
4944	NRX	MDP1850536.1	MDP1850536.1 form I ribulose bisphosphate carboxylase large subunit [Solirubrobacteraceae bacterium]	487	MSTTEKDGQKKTKSRWDSGVTPYAEMGYWNPDYEVKDTDVLCAFRITPQEGVDPIEAAAAVAGESSTATWTVVWTDRLTPYEHYQAKAYSVEEVPGTPGQYIALIAYDIDLFEEGSIANLTSSIIGNVFGFKPLKALRLEDMRIPVAYVKTFPGPPHGIVMEREYLDKFGRPLIGATTKPKLGLSAKNYGRVVYEALRGGLDFTKDDENINSQPFMRWRDRYIHCMEAVQRAQAATGEVKGHYLNVTAATMEDMYERAEFAKEVGSIIIMQDLTVGYTAMSSMSNWCRDNGMILHLHRAGHGTYTRQKTHGVSFRVIAKWCRLLGVDHIHAGTVVGKLEGDPAMIMGYYKTLRDGYVEKDLSQGLYFDQDWASMPGVMPVASGGIHAGQMHQLLHYLGEDSILQFGGGTIGHPMGIAAGASANRTAVEAIIQARNEGRDYYAEGPDILVEAAKGCPELNAALEVWKDITFDYTSTDTADVEVTPTSA	I	IE	I	Ie
4945	NRX	YP_010980412.1	YP_010980412.1 ribulose-1,5-bisphosphate carboxylase/oxygenase large subunit [Phaius mishmensis] >WOC84851.1 ribulose-1,5-bisphosphate carboxylase/oxygenase large subunit [Phaius mishmensis]	487	MSCREGLMSPQTETKASVGFKAGVKDYKLTYYTPDYETKDTDILAAFRVTPQPGVPPEEAGAAVAAESSTGTWTTVWTDGLTSLDRYKGRCYHIEVVVGEENQYIAYVAYPLDLFEEGSVTNMFTSIVGNVFGFKALRALRLEDLRIPTSYSKTFQGPPHGIQVERDKLNKYGRPLLGCTIKPKLGLSAKNYGRAVYECLRGGLDFTKDDENVNSQPFMRWRDRFLFCAEALFKAQTETGEIKGHYLNATAGTCEEMMKRAVFARELGVPIVMHDYLTGGFTANTSLAHYCRDNGLLLHIHRAMHAVIDRQKNHGMHFRVLAKALRMSGGDHIHAGTVVGKLEGEREMTLGFVDLLRDDFIEKDRSRGIFFTQDWVSMPGVLPVASGGIHVWHMPALTEIFGDDSVLQFGGGTLGHPWGNAPGAVANRVALEACVQARNEGRDLAREGNDIIREASKWSPELAAACEVWKEITFEFEPVDKLDKETK	I	IB	I	Ib
4946	NRX	HJV75564.1	HJV75564.1 form I ribulose bisphosphate carboxylase large subunit [Noviherbaspirillum sp.]	487	MGSNDIGQITDAKKRYSAGVLKYAQMGYWDGDYVPKETDILALFRITPQDGVDPIEAAAAVAGESSTATWTVVWTDRLTACDMYRAKAYRVEPVPNNPEQYFCYIAYDLSLFEEGSITNVAASIIGNVFGFKPLKALRLEDMHFPVAYVKTFSGPPTGIIVERERLDKFGRPLLGATTKPKLGLSGRNYGRVVYEGLKGGLDFMKDDENINSQPFMHWRDRFLFVMDAVNKASAATGEVKGSYLNVTAGTMEEMYRRAEFAKELGSVIVMIDLVVGYTAIQSMSHWCRQNDMILHLHRAGHSTYTRQKSHGVSFRVIAKWMRLAGVDHIHAGTAVGKLEGDPLTVQGYYNVCRDTHSKVDLQRGVYFDQDWAALRKVMPVASGGIHAGQMHQLLDLFGDDVVLQFGGGTIGHPQGIQAGATANRVALEAMVLARNEGRDIGAEGPQILRDAAKWCGPLRAALDTWGDITFNYTSTDTSDFVPTASVA	I	IC	I	Ic
4947	NRX	YP_010259121.1	YP_010259121.1 ribulose-1,5-bisphosphate carboxylase/oxygenase large subunit [Iris japonica] >UIX24444.1 ribulose-1,5-bisphosphate carboxylase/oxygenase large subunit [Iris japonica] >XAF36457.1 ribulose-1,5-bisphosphate carboxylase/oxygenase large subunit [Iris wattii] >XAF36628.1 ribulose-1,5-bisphosphate carboxylase/oxygenase large subunit [Iris x ampliflora]	487	MSCREGLMSPQTETKASVGFKAGVKDYKLTYYTPDYETKDTDILAAFRVTPQPGVPAEEAGAAVAAESSTGTWTTVWTDGLTSLDRYKGRCYHIEAVIGEENQYIAYVAYPLDLFEEGSVTNMFTSIVGNVFGFKALRALRLEDLRIPPAYSKTFQGPPHGIQVERDKLNKYGRPLLGCTIKPKLGLSAKNYGRAVYECLRGGLDFTKDDENVNSQPFMRWRDRFVFCAEAIYKAQAETGEIKGHYLNATAGTCEEMIKRAVFARELGVPIVMHDYLTGGFTANTSLAHYCRDNGLLLHIHRAMHAVIDRQKNHGMHFRVLAKALRMSGGDHVHAGTVVGKLEGEREMTLGFVDLLRDDYIEKDRSRGIFFTQDWVSMPGVLPVASGGIHVWHMPALTEIFGDDSVLQFGGGTLGHPWGNAPGAVANRVALEACVQARNEGRDLAREGNEIIREACSWSPELAAACEVWKAIKFEFEPVDKIDKQKI	I	IB	I	Ib
4948	NRX	ARO52520.1	ARO52520.1 ribulose-1,5-bisphosphate carboxylase/oxygenase large subunit, partial [Chondrophycus sp. 1 CMF-2017]	487	MSKPVEERTRIKNERYESGVIPYAKMGYWDPNYVVKDTDVLALFRITPQPGVDPVEASAAVAGESSTATWTVVWTDLLTACDLYRAKAYKVDAVPNTSDQYFAYIAYDIDLFEEGSIANLTASIIGNVFGFKAVKALRLEDMRIPVAYLKTFQGPATGLVVERERMDKFGRPFLGATVKPKLGLSGKNYGRVVYEGLKGGLDFLKDDENINSQPFMRWKERFLYSMEAVNRSIAATGEVKGHYMNITAATIEDMYERAEFAKQLGTVIVMIDLVIGYTAIQTMAIWARKNDMILHLHRAGNSTYSRQKIHGMNFRVICKWMRMAGVDHIHAGTVVGKLEGDPLMIKGFYNTLLEPYLAVNLPQGIFFEQDWASLRKVTPVASGGIHCGQMHQLLDYLGNDVVLQFGGGTIGHPDGIQAGATANRVALEAMVIARNEGLDYVAEGPQILRDAAKTCGPLQTALDLWKDITFNYTSTDTADFVETPTAN	I	ID	I	Id
4949	NRX	TMS56880.1	TMS56880.1 form I ribulose bisphosphate carboxylase large subunit [Burkholderiaceae bacterium PBA]	487	MNAPDKAVTAQPRKRYDAGVMKYREMGYWEPDYQPKATDVIALFRITPQEGVDPVEAAAAVAGESSTATWTVVWTDRLTACDMYRAKAYRVEPVPNNPEQHFCWVAYDLSLFEEGSITNLTASIIGNVFSFKPIKAARLEDMQFPVSYVKTFAGPPTGIIVERERLDKFGRPLLGATTKPKLGLSGRNYGRVVYEGLKGGLDFMKDDENINSQPFMHWRDRFLFVMDAVNKASAATGEVKGSYLNVTAGTMEEMYRRAEFAKDLGSVIVMIDLVVGWTAIQSMANWCRQNDMILHLHRAGHGTYTRQKNHGVSFRVIAKWLRLAGVDHMHTGTAVGKLEGDPLTVQGYYNVCRDAITRQDLPRGLFFDQDWASLRKVMPVASGGIHAGQMHQLLDLFGDDVVLQFGGGTIGHPQGIQAGATANRVALEAMVLARNEGRDILNEGPEILRDAARWCTPLKAALDTWGDITFNYTPTDTSDFVPTASVA	I	IC	I	Ic
4950	NRX	WP_109119474.1	WP_109119474.1 form I ribulose bisphosphate carboxylase large subunit [Azospirillum sp. TSO22-1] >PWC45817.1 ribulose 1,5-bisphosphate carboxylase [Azospirillum sp. TSO22-1]	487	MNHIAGKPTIDLKARYAAGVLKYRQMGYWEPDYEPKDTDVLAVFRITPQDGVEPEEAAAAVAGESSTATWTVVWTDRLTNCEKYRAKAYRVDPVPGTPGQWFAYIAYELDLFEEGSIANLTASIIGNVFGFKPLKALRLEDMRIPVAYLKTFQGPATGIVVERERLNNFGRPLLGATMKPKLGLSGRSYGRVVYEALKGGLDFTKDDENINSQPFMHWRDRFLYCMEGVNRAMAETGEIKGTYLNVTAATMEDMYERAEFAKELGSVIVMIDLVIGYTAIQSMAKWARRNDMILHLHRAGHSTYTRQKSHGVSFRVIAKWMRMAGVDHIHAGTVVGKLEGDPNVIRGIYDTCRETHVPQNLQHGIFFDQPWAGLKKVMPVASGGIHAGQMHQLLTYLGEDVVLQFGGGTIGHPDGIQAGATANRVALEVMVKARNEGRDIWNEGPEILRDAARWCQPLRAALDTWKDVTFDYASTDSVDFVPTPTAA	I	IC	I	Ic
4951	NRX	YP_009129623.1	YP_009129623.1 ribulose-1,5-bisphosphate carboxylase/oxygenase large subunit [Paphiopedilum niveum] >YP_009459999.1 ribulose-1,5-bisphosphate carboxylase/oxygenase large subunit [Paphiopedilum dianthum] >YP_009714257.1 ribulose-1,5-bisphosphate carboxylase/oxygenase large subunit [Paphiopedilum micranthum] >YP_009714334.1 ribulose-1,5-bisphosphate carboxylase/oxygenase large subunit [Paphiopedilum purpuratum] >YP_009987908.1 ribulose-1,5-bisphosphate carboxylase/oxygenase large subunit [Paphiopedilum spicerianum] >YP_010015618.1 ribulose-1,5-bisphosphate carboxylase/oxygenase large subunit [Paphiopedilum emersonii] >YP_010139463.1 ribulose-1,5-bisphosphate carboxylase/oxygenase large subunit [Paphiopedilum gratrixianum] >YP_010178503.1 ribulose-1,5-bisphosphate carboxylase/oxygenase large subunit [Paphiopedilum tranlienianum] >YP_010178587.1 ribulose-1,5-bisphosphate carboxylase/oxygenase large subunit [Paphiopedilum philippinense] >YP_010178671.1 ribulose-1,5-bisphosphate carboxylase/oxygenase large subunit [Paphiopedilum kolopakingii] >YP_010178754.1 ribulose-1,5-bisphosphate carboxylase/oxygenase large subunit [Paphiopedilum victoria-mariae] >YP_010178837.1 ribulose-1,5-bisphosphate carboxylase/oxygenase large subunit [Paphiopedilum violascens] >YP_010212209.1 ribulose-1,5-bisphosphate carboxylase/oxygenase large subunit [Paphiopedilum barbigerum x Paphiopedilum dianthum] >YP_010212285.1 ribulose-1,5-bisphosphate carboxylase/oxygenase large subunit [Paphiopedilum bellatulum] >YP_010212361.1 ribulose-1,5-bisphosphate carboxylase/oxygenase large subunit [Paphiopedilum henryanum] >YP_010234760.1 ribulose-1,5-bisphosphate carboxylase/oxygenase large subunit [Paphiopedilum parishii] >YP_010266217.1 ribulose-1,5-bisphosphate carboxylase/oxygenase large subunit [Paphiopedilum charlesworthii] >YP_010324026.1 ribulose-1,5-bisphosphate carboxylase/oxygenase large subunit [Paphiopedilum tigrinum] >YP_010409141.1 ribulose-1,5-bisphosphate carboxylase/oxygenase large subunit [Paphiopedilum helenae] >YP_010481739.1 ribulose-1,5-bisphosphate carboxylase/oxygenase large subunit [Paphiopedilum appletonianum] >YP_010597171.1 ribulose-1,5-bisphosphate carboxylase/oxygenase large subunit [Paphiopedilum acmodontum] >YP_010602212.1 ribulose-1,5-bisphosphate carboxylase/oxygenase large subunit [Paphiopedilum hangianum] >YP_010602290.1 ribulose-1,5-bisphosphate carboxylase/oxygenase large subunit [Paphiopedilum haynaldianum] >YP_010602366.1 ribulose-1,5-bisphosphate carboxylase/oxygenase large subunit [Paphiopedilum hennisianum] >YP_010602442.1 ribulose-1,5-bisphosphate carboxylase/oxygenase large subunit [Paphiopedilum x herrmannii] >YP_010602518.1 ribulose-1,5-bisphosphate carboxylase/oxygenase large subunit [Paphiopedilum hookerae] >YP_010602594.1 ribulose-1,5-bisphosphate carboxylase/oxygenase large subunit [Paphiopedilum insigne] >YP_010602670.1 ribulose-1,5-bisphosphate carboxylase/oxygenase large subunit [Paphiopedilum intaniae] >YP_010602746.1 ribulose-1,5-bisphosphate carboxylase/oxygenase large subunit [Paphiopedilum javanicum] >YP_010602822.1 ribulose-1,5-bisphosphate carboxylase/oxygenase large subunit [Paphiopedilum lawrenceanum] >YP_010602898.1 ribulose-1,5-bisphosphate carboxylase/oxygenase large subunit [Paphiopedilum leucochilum] >YP_010603049.1 ribulose-1,5-bisphosphate carboxylase/oxygenase large subunit [Paphiopedilum lowii] >YP_010603275.1 ribulose-1,5-bisphosphate carboxylase/oxygenase large subunit [Paphiopedilum mastersianum] >YP_010603351.1 ribulose-1,5-bisphosphate carboxylase/oxygenase large subunit [Paphiopedilum moquetteanum] >YP_010603427.1 ribulose-1,5-bisphosphate carboxylase/oxygenase large subunit [Paphiopedilum nataschae] >YP_010603503.1 ribulose-1,5-bisphosphate carboxylase/oxygenase large subunit [Paphiopedilum papuanum] >YP_010603579.1 ribulose-1,5-bisphosphate carboxylase/oxygenase large subunit [Paphiopedilum parnatanum] >YP_010603733.1 ribulose-1,5-bisphosphate carboxylase/oxygenase large subunit [Paphiopedilum randsii] >YP_010603811.1 ribulose-1,5-bisphosphate carboxylase/oxygenase large subunit [Paphiopedilum rothschildianum] >YP_010603887.1 ribulose-1,5-bisphosphate carboxylase/oxygenase large subunit [Paphiopedilum rungsuriyanum] >YP_010603963.1 ribulose-1,5-bisphosphate carboxylase/oxygenase large subunit [Paphiopedilum sanderianum] >YP_010604039.1 ribulose-1,5-bisphosphate carboxylase/oxygenase large subunit [Paphiopedilum sangii] >YP_010604115.1 ribulose-1,5-bisphosphate carboxylase/oxygenase large subunit [Paphiopedilum schoseri] >YP_010604193.1 ribulose-1,5-bisphosphate carboxylase/oxygenase large subunit [Paphiopedilum stonei] >YP_010604269.1 ribulose-1,5-bisphosphate carboxylase/oxygenase large subunit [Paphiopedilum sugiyamanum] >YP_010604423.1 ribulose-1,5-bisphosphate carboxylase/oxygenase large subunit [Paphiopedilum supardii] >YP_010604499.1 ribulose-1,5-bisphosphate carboxylase/oxygenase large subunit [Paphiopedilum superbiens] >YP_010604575.1 ribulose-1,5-bisphosphate carboxylase/oxygenase large subunit [Paphiopedilum tonsum] >YP_010604651.1 ribulose-1,5-bisphosphate carboxylase/oxygenase large subunit [Paphiopedilum urbanianum] >YP_010604727.1 ribulose-1,5-bisphosphate carboxylase/oxygenase large subunit [Paphiopedilum vejvarutianum] >YP_010604879.1 ribulose-1,5-bisphosphate carboxylase/oxygenase large subunit [Cypripedium victoria-regina] >YP_010605029.1 ribulose-1,5-bisphosphate carboxylase/oxygenase large subunit [Paphiopedilum villosum] >YP_010605183.1 ribulose-1,5-bisphosphate carboxylase/oxygenase large subunit [Paphiopedilum wenshanense] >YP_010605258.1 ribulose-1,5-bisphosphate carboxylase/oxygenase large subunit [Paphiopedilum wilhelminae] >YP_010608810.1 ribulose-1,5-bisphosphate carboxylase/oxygenase large subunit [Paphiopedilum agusii] >YP_010608886.1 ribulose-1,5-bisphosphate carboxylase/oxygenase large subunit [Paphiopedilum x areeanum] >YP_010608962.1 ribulose-1,5-bisphosphate carboxylase/oxygenase large subunit [Paphiopedilum argus] >YP_010609038.1 ribulose-1,5-bisphosphate carboxylase/oxygenase large subunit [Paphiopedilum barbatum] >YP_010609114.1 ribulose-1,5-bisphosphate carboxylase/oxygenase large subunit [Paphiopedilum braemii] >YP_010609190.1 ribulose-1,5-bisphosphate carboxylase/oxygenase large subunit [Paphiopedilum bullenianum] >YP_010609266.1 ribulose-1,5-bisphosphate carboxylase/oxygenase large subunit [Paphiopedilum callosum] >YP_010609342.1 ribulose-1,5-bisphosphate carboxylase/oxygenase large subunit [Paphiopedilum canhii] >YP_010609418.1 ribulose-1,5-bisphosphate carboxylase/oxygenase large subunit [Paphiopedilum ciliolare] >YP_010609494.1 ribulose-1,5-bisphosphate carboxylase/oxygenase large subunit [Paphiopedilum coccineum] >YP_010609570.1 ribulose-1,5-bisphosphate carboxylase/oxygenase large subunit [Paphiopedilum concolor] >YP_010609645.1 ribulose-1,5-bisphosphate carboxylase/oxygenase large subunit [Paphiopedilum dayanum] >YP_010609721.1 ribulose-1,5-bisphosphate carboxylase/oxygenase large subunit [Paphiopedilum druryi] >YP_010609797.1 ribulose-1,5-bisphosphate carboxylase/oxygenase large subunit [Paphiopedilum exul] >YP_010609949.1 ribulose-1,5-bisphosphate carboxylase/oxygenase large subunit [Paphiopedilum x fanaticum] >YP_010610026.1 ribulose-1,5-bisphosphate carboxylase/oxygenase large subunit [Paphiopedilum fowliei] >YP_010610102.1 ribulose-1,5-bisphosphate carboxylase/oxygenase large subunit [Paphiopedilum gigantifolium] >YP_010610178.1 ribulose-1,5-bisphosphate carboxylase/oxygenase large subunit [Paphiopedilum glanduliferum] >YP_010610332.1 ribulose-1,5-bisphosphate carboxylase/oxygenase large subunit [Paphiopedilum godefroyae] >QUV74614.1 ribulose-1,5-bisphosphate carboxylase/oxygenase large subunit [Paphiopedilum hirsutissimum] >UBK09979.1 ribulose-1,5-bisphosphate carboxylase/oxygenase large subunit [Paphiopedilum barbigerum] >WAO26200.1 ribulose-1,5-bisphosphate carboxylase/oxygenase large subunit [Paphiopedilum villosum var. affine] >AIC82642.1 ribulose-1,5-bisphosphate carboxylase/oxygenase large subunit [Paphiopedilum niveum] >AUT77246.1 ribulose-1,5-bisphosphate carboxylase/oxygenase large subunit [Paphiopedilum dianthum]	487	MSCREGLMSPQTETKASVGFKAGVKDYKLTYYTPDYETKDTDILAAFRVTPQPGVPPEEAGAAVAAESSTGTWTTVWTDGLTSLDRYKGRCYHIEAVVGEENQYIAYVAYPLDLFEEGSVTNMFTSIVGNVFGFKALRALRLEDLRIPPSYSKTFQGPPHGIQVERDKLNKYGRPLLGCTIKPKLGLSAKNYGRAVYECLRGGLDFTKDDENVNSQPFMRWRDRFLFCAEALYKAQTETGEIKGHYLNATAGTCEEMIKRAVFARELGVPIVMHDYLTGGFTANTSLAHYCRDNGLLLHIHRAMHAVIDRQKNHGMHFRVLAKALRMSGGDHIHAGTVVGKLEGEREMTLGFVDLLRDDFIEKDRSRGIFFTQDWVSMPGVLPVASGGIHVWHMPALTEIFGDDSVLQFGGGTLGHPWGNAPGAVANRVALEACVQARNEGRDLAREGNDIIREASKWSPELAAACEVWKEIKFDFDPVDKLDKETK	I	IB	I	Ib
4952	NRX	QWY25105.1	QWY25105.1 ribulose-1,5-bisphosphate carboxylase/oxygenase large subunit [Curcuma singularis]	487	MSCREGLMSPQTETKASVGFKAGVKDYKLTYYTPDYEVKDTDILAAFRVTPQPGVPPEEAGAAVAAESSTGTWTTVWTDGLTSLDRYKGRCYHIEAVIGEDNQYIAYVAYPLDLFEEGSVTNMFTSIVGNVFGFKALRALRLEDLRIPTSYSKTFQGPPHGIQVERDKLNKYGRPLLGCTIKPKLGLSAKNYGRAVYECLRGGLDFTKDDENVNSQPFMRWRDRFVFCAEAIYKAQAETGEIKGHYLNATAGTCEEMMKRAVFARELGVPIVMHDYLTGGFTANTSLAHYCRDNGLLLHIHRAMHAVIDRQKNHGMHFRVLAKALRMSGGDHIHAGTVVGKLEGEREMTLGFVDLLRDDFIEKDRSRGIFFTQDWVSMPGVIPVASGGIHVWHMPALTEIFGDDSVLQFGGGTLGHPWGNAPGAVANRVALEACVQARNEGRDLAREGNEIIREASKWSPELAAACEVWKEIKFEFEPVDKLDKEKS	I	IB	I	Ib
4953	NRX	YP_009248956.1	YP_009248956.1 ribulose 1,5-bisphosphate carboxylase/oxygenase large subunit [Borassodendron machadonis] >AMW67008.1 ribulose 1,5-bisphosphate carboxylase/oxygenase large subunit [Borassodendron machadonis] >WGM63710.1 ribulose-1,5-bisphosphate carboxylase/oxygenase large subunit [Borassodendron machadonis]	487	MSCREGLMSPQTETKASVGFKAGVKDYKLTYYTPEYETKDTDILAAFRVTPQPGVPPEEAGAAVAAESSTGTWTTVWTDGLTSLDRYKGRCYHIETVVGEENQYIAYVAYPLDLFEEGSVTNMFTSIVGNVFGFKALRALRLEDLRIPPSYSKTFQGPPHGIQVERDKLNKYGRPLLGCTIKPKLGLSAKNYGRAVYECLRGGLDFTKDDENVNSQPFMRWRDRFLFCAEALFKAQSETGEIKGHYLNATAGTCEEMIKRAVFARELGAPIVMHDYLTGGFTANTSLAHYCRDNGLLLHIHRAMHAVIDRQKNHGMHFRVLAKALRMSGGDHIHGGTVVGKLEGEREMTLGFVDLLRDDFIEKDRSRGIFFTQDWVSMPGVIPVASGGIHVWHMPALTEIFGDDSVLQFGGGTLGHPWGNAPGAVANRVALEACVQARNEGRDLAREGNEIIREASKWSPELAAACEVWKEIKFEFEPVDKLDKETK	I	IB	I	Ib
4954	NRX	YP_010533072.1	YP_010533072.1 ribulose-1,5-bisphosphate carboxylase/oxygenase large subunit [Calamus jenkinsianus] >UXX43984.1 ribulose-1,5-bisphosphate carboxylase/oxygenase large subunit [Calamus jenkinsianus]	487	MSCREGLMSPQTETKASVGFKAGVKDYKLTYYTPDYETKDTDILAAFRVTPQPGVPPEEAGAAVAAESSTGTWTTVWTDGLTSLDRYKGRCYHIETVVGEENQYIAYVAYPLDLFEEGSVTNMFTSIVGNVFGFKALRALRLEDLRIPTSYSKTFQGPPHGIQVERDKLNKYGRPLLGCTIKPKLGLSAKNYGRAVYECLRGGLDFTKDDENVNSQPFMRWRDRFLFCTEALYKAQAETGEIKGHYLNATAGTCEEMMKRAIFARELGVPIVMHDYLTGGFTANTSLAHYCRDNGLLLHIHRAMHAVIDRQKNHGMHFRVLAKALRMSGGDHIHGGTVVGKLEGEREMTLGFVDLLRDDFIEKDRSRGIFFTQDWVSMPGVIPVASGGIHVWHMPALTEIFGDDSVLQFGGGTLGHPWGNAPGAVANRVALEACVQARNEGRDLAREGNEIIREASKWSPELAAACEVWKAIKFEFEPVDKLDKEKK	I	IB	I	Ib
4955	NRX	YP_010158181.1	YP_010158181.1 ribulose-1,5-bisphosphate carboxylase/oxygenase large subunit [Cyrtophyllum fragrans] >QRG30274.1 ribulose-1,5-bisphosphate carboxylase/oxygenase large subunit [Cyrtophyllum fragrans]	487	MSCKEGFMSPQTETKASVGFKAGVKEYKLTYYTPEYETKDTDILAAFRVTPQPGVPPEEAGAAVAAESSTGTWTTVWTDGLTSLDRYKGRCYHIEPVPGEEDQYIAYVAYPLDLFEEGSVTNMFTSIVGNVFGFKALRALRLEDLRIPPAYIKTFQGPPHGIQVERDKLNKYGRPLLGCTIKPKLGLSAKNYGRAVYECLRGGLDFTKDDENVNSQPFMRWRDRFVFCAEAIYKAQAETGEIKGHYLNATAGTCEEMIKRAVFARELGVPIVMHDYLTGGFTANTSLAHYCRDNGLLLHIHRAMHAVIDRQKNHGMHFRVLAKALRMSGGDHIHAGTVVGKLEGERDITLGFVDLLRDDFIEKDRSRGIYFTQDWVSLPGVIPVASGGIHVWHMPALTEIFGDDSVLQFGGGTLGHPWGNAPGAVANRVALEACVQARNEGRDLAVEGNEIIREASKWSPELAAACEVWKEIRFNFQAVDTLDPLKS	I	IB	I	Ib
4956	NRX	QUM11678.1	QUM11678.1 ribulose-1,5-bisphosphate carboxylase/oxygenase large subunit [Clivia robusta]	487	MSCREGLMSPQTETKASVGFKAGVKDYRLTYYTPDYETKDTDILAAFRVTPQPGVPAEEAGAAVAAESSTGTWTTVWTDGLTSLDRYKGRCYHIEAVIGEENQYIAYVAYPLDLFEEGSVTNMFTSIVGNVFGFKALRALRLEDLRIPPAYSKTFQGPPHGIQVERDKLNKYGRPLLGCTIKPKLGLSAKNYGRAVYECLRGGLDFTKDDENVNSQPFMRWRDRFLFCAEALYKAQAETGEIKGHYLNATAGTCEEMIKRAVFARELGAPIVMHDYLTGGFTANTSLAHYCRDNGLLLHIHRAMHAVIDRQKNHGMHFRVLAKALRMSGGDHIHGGTVVGKLEGEREMTLGFVDLLRDDFIEKDRSRGIFFTQDWVSMPGVIPVASGGIHVWHMPALTEIFGDDSVLQFGGGTLGHPWGNAPGAVANRVALEACVQARNEGRDLAREGNEIIREACKWSPELAAACEVWKEIKFEFEPVDKIDKQKV	I	IB	I	Ib
4957	NRX	MCB1506756.1	MCB1506756.1 form I ribulose bisphosphate carboxylase large subunit [Hyphomicrobiaceae bacterium]	487	MNADAKTEIKGKERYKAGVLKYAQMGYWNGDYVPKDTDIICLFRITPQAGVDPIEAAAAVAGESSTATWTVVWTDRLTAADQYRAKAYRVDPVPGRPGEYFCYVAYDLILFEPGSIANLTASIIGNVFSFKPLAAARLEDIRFPVAYVKTFKGPPTGLVVERERLDKFGRPLLGATTKPKLGLSGKNYGRVVYEGLKGGLDFMKDDENINSQPFMNWRDRFLYCMEAVNKASADTGEVKGHYLNITAGTMEEMYRRAEFAKELGSVIVMIDLIIGYTAIQSISEWCRQNDMILHLHRAGHGTYTRQKNHGISFRVIAKWMRLAGVDHIHAGTAVGKLEGDPLTVQGYYNVCRELKNEVDLPRGIFFEQDWADTLKVMPVASGGIHAGQMHQLIDLFGDDVVLQFGGGTIGHPMGIQAGATANRVALEAMVQARNEGRDLKSEGPEVLRRAAKWCKPLEAALDVWGDITFNYTSTDTSDFVPTPGVSG	I	IC	I	Ic
4958	NRX	HUI99182.1	HUI99182.1 form I ribulose bisphosphate carboxylase large subunit [Usitatibacter sp.]	487	MGASELRTIENAADRYRAGVLKYAQMGYWQPGYEPKDTDVLALFRITPQEGVDPEEAAAAVAGESSTATWTVVWTDRLTAAELYRAKAYKVEPVPNNPGQYFAWIAYELDLFEEGSIANLTASIIGNVFGFKPLKALRLEDMRIPVAYVKTFQGPPTGIVVERERLDKFGRPLLGATTKPKLGLSGKNYGRVVYEALKGGLDFMKDDENINSQPFMHWRDRFLYVMEAVNRASAATGEVKGHYLNVTAGTMEEMYKRADFAKQLGSVIVMIDLVIGYTAIQSMAKWARDNDMILHLHRAGHGTYTRQKNHGVSFRVISKWMRLAGVDHIHAGTAVGKLEGDPLTVQGFYNVCRETRNVVDLPRGIFFEQDWAGLRKVMPVASGGIHAGQMHQLIDLFGDDVVLQFGGGTIGHPMGIEAGATANRVALEAMVLARNEGRDIKTEGPEILAAAARHCRPLGAALDTWKDVTFNYASTDTSDFVPTPSVA	I	IC	I	Ic
4959	NRX	YP_010027279.1	YP_010027279.1 ribulose-1,5-bisphosphate carboxylase/oxygenase large subunit [Oreocharis cotinifolia] >YP_010175007.1 ribulose bisophosphate carboxylase [Oreocharis esquirolii] >QOS04354.1 ribulose-1,5-bisphosphate carboxylase/oxygenase large subunit [Oreocharis cotinifolia] >QSJ55989.1 ribulose bisophosphate carboxylase [Oreocharis esquirolii]	487	MSCREVFMSPQTETKASVGFKAGVKEYKLTYYTPEYETKDTDILAAFRVTPQPGVPPEEAGAAVAAESSTGTWTTVWTDGLTSLDRYKGRCYHIEPVPGETDQYICYVAYPLDLFEEGSVTNMFTSIVGNVFGFKALRALRLEDLRIPTAYTKTFQGPPHGIQVERDKLNKYGRPLLGCTIKPKLGLSAKNYGRAVYECLRGGLDFTKDDENVNSQPFMRWRDRFLFCAEAIYKAQAETGEIKGHYLNATAGTCEEMMKRAIFARELGVPIIMHDYLTGGFTANTSLAHYCRDNGLLLHIHRAMHAVIDRQKNHGIHFRVLAKALRMSGGDHIHSGTVVGKLEGERDITLGFVDLLRDDFIPKDRSRGIYFTQDWVSLPGVIPVASGGIHVWHMPALTEIFGDDSVLQFGGGTLGHPWGNAPGAVANRVALEACVQARNEGRDLAAEGNAIIREACKWSPELAAACEVWKEIKFEFQAMDTLDEPKS	I	IB	I	Ib
4960	NRX	YP_011103694.1	YP_011103694.1 ribulose-1,5-bisphosphate carboxylase/oxygenase large subunit [Neuwiedia malipoensis] >WZB40925.1 ribulose-1,5-bisphosphate carboxylase/oxygenase large subunit [Neuwiedia malipoensis] >BBB03191.1 ribulose-1,5-bisphosphate carboxylase/oxygenase large subunit [Neuwiedia zollingeri var. singapureana]	487	MSCREGLMSPQTETKASVGFKAGVKDYKLTYYTPDYETKDTDILAAFRVTPQPGVPPEEAGAAVAAESSTGTWTTVWTDGLTSLDRYKGRCYHIEPVVGEENQYIAYVAYPLDLFEEGSVTNMFTSIVGNVFGFKALRALRLEDLRIPTSYSKTFQGPPHGIQVERDKLNKYGRPLLGCTIKPKLGLSAKNYGRAVYECLRGGLDFTKDDENVNSQPFMRWRDRFLFCAEAIYKAQSETGEIKGHYLNATAGTCEEMMKRAVFARELGAPIVMHDYLTGGFTANTSLAHYCRDNGLLLHIHRAMHAVIDRQKNHGMHFRVLAKALRMSGGDHIHAGTVVGKLEGEREMTLGFVDLLRDDFIEKDRSRGIFFTQDWVSMPGVIPVASGGIHVWHMPALTEIFGDDSVLQFGGGTLGHPWGNAPGAVANRVALEACVQARNEGRDLAREGNDIIREASKWSPELAAACEIWKEIKFDFDPVDKLDIRPQ	I	IB	I	Ib
4961	NRX	AYQ93932.1	AYQ93932.1 ribulose-1,5-bisphosphate carboxylase/oxygenase large subunit, partial [Pinnularia borealis] >AYQ93944.1 ribulose-1,5-bisphosphate carboxylase/oxygenase large subunit, partial [Pinnularia borealis] >AYQ93966.1 ribulose-1,5-bisphosphate carboxylase/oxygenase large subunit, partial [Pinnularia borealis]	487	SVSERTRIKSDRYESGVIPYAKMGYWDASYAVKTTDVLALFRITPQPGVDPVEAAAAVAGESSTATWTVVWTDLLTACDRYRAKAYRVDPVPNTTDQYFAFIAYECDLFEEGSLANLTASIIGNVFGFKAVSALRLEDMRIPHSYLKTFQGPATGVIVERERLNKYGAPLLGATVKPKLGLSGKNYGRVVYEGLKGGLDFLKDDENINSQPFMRWRERFLYCMEGINRAAAATGEVKGSYLNITAGTMEEVYKRAEYAKAVGSIIVMIDLVMGYTAIQSAAIWARNNDCILHLHRAGNSTYARQKNHGINFRVICKWMRMSGVDHIHAGTVVGKLEGDPLMIKGFYDTLLLTHLDVNLPYGIFFEMSWASLRKCMPVASGGIHCGQMHQLIHYLGDDVVLQFGGGTIGHPDGIQAGATANRVALEAMILARNEGADYFNNQVGPQILRDAARTCGPLQTALDLWKDISFNYTSTDTADFAETPTRNV	I	ID	I	Id
4962	NRX	YP_010863063.1	YP_010863063.1 ribulose-1,5-bisphosphate carboxylase/oxygenase large subunit [Trithrinax campestris] >WGM80220.1 ribulose-1,5-bisphosphate carboxylase/oxygenase large subunit [Trithrinax campestris]	487	MSCREGLMSPQTETKASAGFKAGVKDYKLNYYTPDYETKDTDILAAFRVTPQPGVPPEEAGAAVAAESSTGTWTTVWTDGLTSLDRYKGRCYHIETVVGEENQYIAYVAYPLDLFEEGSVTNMFTSIVGNVFGFKALRALRLEDLRIPTSYSKTFQGPPHGIQVERDKLNKYGRPLLGCTIKPKLGLSAKNYGRAVYECLRGGLDFTKDDENVNSQPFMRWRDRFLFCAEALYKAQAETGEIKGHYLNATAGTCEEMMKRAVCARELGVPIVMHDYLTGGFTANTSLAHYCRDNGLLLHIHRAMHAVIDRQKNHGMHFRVLAKALRMSGGDHIHAGTVVGKLEGEREMTLGFVDLLRDDFIEKDRSRGIFFTQDWVSMPGVLPVASGGIHVWHMPALTEIFGDDSVLQFGGGTLGHPWGNAPGAVANRVALEACVQARNEGRDLAREGNEIIREASKWSPELAAACEVWKQIKFEFEPVDKLDKDIK	I	IB	I	Ib
4963	NRX	XDC90514.1	XDC90514.1 ribulose-1,5-bisphosphate carboxylase/oxygenase large subunit [Iris sp. LJ-2024a]	487	MSCREGLMSPQTETKASVGFKAGVKDYRLTYYTPEYQTKDTDILAAFRVTPQPGVPPEEAGAAVAAESSTGTWTTVWTDGLTSLDRYKGRCYHIDPVLGEDNQYIAYVAYPLDLFEEGSVTNMFTSIVGNVFGFKALRALRLEDLRIPPAYSKTFQGPPHGIQVERDKLNKYGRPLLGCTIKPKLGLSAKNYGRAVYECLRGGLDFTKDDENVNSQPFMRWRDRFVFCAEAIYKAQAETGEIKGHYLNATAGTCEEMIKRAVFARELGAPIVMHDYLTGGFTANTTLAHYCRDNGLLLHIHRAMHAVIDRQKNHGMHFRVLAKALRMSGGDHIHAGTVVGKLEGEREMTLGFVDLLRDDFIKEDRSRGIFFTQDWVSMPGVIPVASGGIHVWHMPALTEIFGDDSVLQFGGGTLGHPWGNAPGAVANRVALEACVQARNEGRDLAREGTNIIKEACKWSPELAAACEVWKEIKFEFEPVDKIDKQKV	I	IB	I	Ib
4964	NRX	YP_009773307.1	YP_009773307.1 ribulose-1,5-bisphosphate carboxylase/oxygenase large subunit [Roscoea tibetica] >YP_009940394.1 ribulose-1,5-bisphosphate carboxylase/oxygenase large subunit [Roscoea alpina] >YP_010626596.1 ribulose-1,5-bisphosphate carboxylase/oxygenase large subunit [Roscoea praecox] >YP_010626682.1 ribulose-1,5-bisphosphate carboxylase/oxygenase large subunit [Roscoea scillifolia] >YP_010626768.1 ribulose-1,5-bisphosphate carboxylase/oxygenase large subunit [Roscoea cautleyoides] >YP_010626940.1 ribulose-1,5-bisphosphate carboxylase/oxygenase large subunit [Roscoea forrestii] >YP_010627026.1 ribulose-1,5-bisphosphate carboxylase/oxygenase large subunit [Roscoea schneideriana] >QXO01889.1 ribulose-1,5-bisphosphate carboxylase/oxygenase large subunit [Dactylicapnos torulosa] >WBK26372.1 ribulose-1,5-bisphosphate carboxylase/oxygenase large subunit [Roscoea humeana] >QIZ12462.1 ribulose-1,5-bisphosphate carboxylase/oxygenase large subunit [Roscoea tibetica] >QNZ89313.1 ribulose-1,5-bisphosphate carboxylase/oxygenase large subunit [Roscoea alpina] >WBK25082.1 ribulose-1,5-bisphosphate carboxylase/oxygenase large subunit [Roscoea praecox]	487	MSCKEGLMSPQTETKASVGFKAGVKDYKLTYYTPDYEVKDTDILAAFRVTPQPGVPPEEAGAAVAAESSTGTWTTVWTDGLTSLDRYKGRCYHIEAVIGEDNQYIAYVAYPLDLFEEGSVTNMFTSIVGNVFGFKALRALRLEDLRIPTSYSKTFQGPPHGIQVERDKLNKYGRPLLGCTIKPKLGLSAKNYGRAVYECLRGGLDFTKDDENVNSQPFMRWRDRFLFCAEAIYKAQAETGEIKGHYLNATAGTCEEMMKRAVFARELGVPIVMHDYLTGGFTANTSLAHYCRDNGLLLHIHRAMHAVIDRQKNHGMHFRVLAKALRMSGGDHIHAGTVVGKLEGEREMTLGFVDLLRDDFIEKDRSRGIFFTQDWVSMPGVIPVASGGIHVWHMPALTEIFGDDSVLQFGGGTLGHPWGNAPGAVANRVALEACVQARNEGRDLAREGNEIIREACKWSPELAAACEVWKEIKFEFEPVDKLDKEKS	I	IB	I	Ib
4965	NRX	ABF60369.1	ABF60369.1 ribulose-1,5-bisphosphate carboxylase/oxygenase large subunit, partial [Conticribra weissflogii] >ARK38713.1 ribulose-1,5-bisphosphate carboxylase/oxygenase large subunit, partial [Phaeodactylum tricornutum] >ARK38715.1 ribulose-1,5-bisphosphate carboxylase/oxygenase large subunit, partial [Conticribra weissflogii]	487	SVSERTRIXSDRYESGVIPYAKMGYWDAAYTVKDTDVLALFRITPQPGVDPVEAAAAVAGESSTATWTVVWTDLLTACERYRAKAYRVDPVPNATDQYFAFIAYECDLFEEGSLANLTASIIGNVFGFKAISALRLEDMRIPHSYLKTFQGPATGIIVERERLNKYGIPLLGATVKPKLGLSGKNYGRVVYEGLKGGLDFLKDDENINSQPFMRWRERFLNCLEGINRASAATGEVKGSYLNVTAATMEEVYKRAEYAKLIGSVIIMIDLVMGYTAIQSIAYWARENDMLLHLHRAGNSTYARQKNHGINFRVICKWMRMSGVDHIHAGTVVGKLEGDPLMIKGFYDILRLTELEVNLPYGIFFEMDWASLRRCMPVASGGIHCGQMHQLVHYLGDDVVLQFGGGTIGHPDGIQAGATANRVALEAMVLARNEGQDYFNNQVGPQILRDAAKTCGPLQTALDLWKDISFNYTSTDTADFAETATANR	I	ID	I	Id
4966	NRX	PZO12093.1	PZO12093.1 MAG: ribulose-bisphosphate carboxylase large subunit [Burkholderiales bacterium]	487	MITDAKKRYSAGVLKYKQMGYWQPDYVPKDTDVIAMFRMTPQEGVDSEECAAAVAGESSTATWTVVWTDRLTACDLYRAKAYRVDRVPNTGPGTKTEQQYFAYIAYDLDLFEGGSIANLTASIIGNVFGFKAVKALRLEDMRIPVAYLKTFQGPATGVIVERERLDKFGRPLLGATTKPKLGLSGRNYGRVVYEGLKGGLDFMKDDENINSQPFMHWRDRFLYCMEAVNKASAASGEVKGHYLNVTAGTMEEMYARAEFAKSLGSVIIMIDLVIGYTAIQSMALWARKNDMILHLHRAGNSTYSRQKNHGMNFRVICKWMRMAGVDHIHAGTVVGKLEGDPMMIRGFYDTLLDTHTPMQLEKGLFFEQDWASLNKVMPVASGGIHAGQMHQLLTYLGDDVVLQFGGGTIGHPMGIQAGATANRVALEAMVLARNEGRDIWNEGPQILQDAAKWCSPLKAAIDTWGDISFNYESTDTADFVPTATASA	I	IC	I	Ic
4967	NRX	YP_010856642.1	YP_010856642.1 ribulose-1,5-bisphosphate carboxylase/oxygenase large subunit [Plectocomia elongata] >WGM68592.1 ribulose-1,5-bisphosphate carboxylase/oxygenase large subunit [Plectocomia elongata] >WGM78594.1 ribulose-1,5-bisphosphate carboxylase/oxygenase large subunit [Plectocomia elongata]	487	MSCREGLMSPQTETKASVGFKAGVKDYKLTYYTPDYETKDTDILAAFRVTPQPGVPPEEAGAAVAAESSTGTWTTVWTDGLTSLDRYKGRCYHIETVVGEENQYIAYVAYPLDLFEEGSVTNMFTSIVGNVFGFKALRALRLEDLRIPTSYSKTFQGPPHGIQVERDKLNKYGRPLLGCTIKPKLGLSAKNYGRAVYECLRGGLDFTKDDENVNSQPFMRWRDRFLFCAEALYKAQAETGEIKGHYLNATAGTCEEMMKRAVFARELGVPIVMHDYLTGGFTANTSLAHYCRDNGLLLHIHRAMHAVIDRQKNHGMHFRVLAKALRMSGGDHVHGGTVVGKLEGEREMTLGFVDLLRDDFIEKDRSRGIFFTQDWVSMPGVIPVASGGIHVWHMPALTEIFGDDSVLQFGGGTLGHPWGNAPGAVANRVALEACVQARNEGRDLAREGNEIIREASKWSPELAAACEVWKAIKFEFEPVDKLDKEKK	I	IB	I	Ib
4968	NRX	YP_010857838.1	YP_010857838.1 ribulose-1,5-bisphosphate carboxylase/oxygenase large subunit [Trachycarpus martianus] >WGM70898.1 ribulose-1,5-bisphosphate carboxylase/oxygenase large subunit [Trachycarpus martianus]	487	MSCREGLMSPQTETKASVGFKAGVKDYKLTYYTPDYETKDTDILAAFRVTPQPGVPPEEAGAAVAAESSTGTWTTVWTDGLTSLDRYKGRCYHIETVVGEENQYIAYVAYPLDLFEEGSVTNMFTSIVGNVFGFKALRALRLEDLRIPTSYSKTFQGPPHGIQVERDKLNKYGRPLLGCTIKPKLGLSAKNYGRAVYECLRGGLDFTKDDENVNSQPFMRWRDRFLFCAEALYKAQAETGEIKGHYLNATAGTCEEMMKRAVFARELGVPIVMHDYLTGGFTANTSLAHYCRDNGLLLHIHRAMHAVIDRQKNHGMHFRVLAKALRMSGGDHIHAGTVVGKLEGEREMTLGFVDLLRDDFIEKDRSRGIFFTQDWVSMPGVIPVASGGIHVWHMPALTEIFGDDSVLQFGGGTLGHPWGNAPGAVANRVALEACVQARNEGRDLAREGNEIIREASKWSPELAAACEVWKEIKFEFEPVDKLDKEGK	I	IB	I	Ib
4969	NRX	WP_024007287.1	WP_024007287.1 form I ribulose bisphosphate carboxylase large subunit [Advenella kashmirensis] >ETF00413.1 ribulose bisophosphate carboxylase [Advenella kashmirensis W13003]	487	MNDISNVQIRDQKKRYAAGVLKYAQMGYWDGDYEPSDTDILAVFRITPQEGVDPIEAAAAVAGESSTATWTVVWTDRLTACDKYRAKAYKVEPVPNGENQYFCYIAYDLSLFEEGSITNVTASIIGNVFSFKPLKAARLEDMRFPPAYVKTFAGPPTGIIVERERLDKFGRPLLGATTKPKLGLSGRNYGRVVYEGLKGGLDFMKDDENINSQPFMHWRDRFLFVMDAVNKASAATGEVKGSYLNITAGTMEEMYRRAEFAKELGSIIVMVDLVVGWTAIQSISHWCRQNDMILHMHRAGHGTYTRQKNHGISFRVIAKWLRLAGVDHVHAGTAVGKLEGDPMTVQGYYNVCRQSYTETDLPRGIFFDQDWVALRKVLPVASGGIHAGQMHQLLDLFGDDVVLQFGGGTIGHPDGIQAGAVANRVALESMVLARNEGRNIAEEGPQILKDAAKHCGPLRAALDTWGEVTFNYQSTDTSDYTPMPSVA	I	IC	I	Ic
4970	NRX	WP_136394297.1	WP_136394297.1 form I ribulose bisphosphate carboxylase large subunit [Aliigemmobacter aestuarii] >THD83402.1 form I ribulose bisphosphate carboxylase large subunit [Aliigemmobacter aestuarii]	487	MADGNKTEIRGKDRYRAGVLKYAQMGYWDGDYVPKDTDVLALFRITPQDGVDPIEAAAAVAGESSTATWTVVWTDRLTAADQYRAKAYRVEEVPNTPGQYFCYVAYDLILFEEGSIANLTASIIGNVFSFKPLKAARLEDMRFPVAYVKTFKGPPTGLVVERERLDKFGKPLLGATTKPKLGLSGKNYGRVVYEGLKGGLDFMKDDENINSQPFMHWRDRFLYCMEAVNKATAETGEVKGHYLNITAGTMEEMYARAEFAKQLGSVIVMVDLIVGWTAIQSISNWCRANDMILHMHRAGHGTYTRQKNHGISFRVIAKWLRLAGVDHLHCGTAVGKLEGDPLTVQGYYNVCRETRNEVDLPRGIFFEQDWGDIRKVMPVASGGIHAGQMHQLLTLFGDDVVLQFGGGTIGHPMGIQAGATANRVALEAMVLARNEGRDIATEGPEVLREAAKWCKPLEAALETWGNITFNYTSTDTSDFVPTASVAM	I	IC	I	Ic
4971	NRX	WP_092149928.1	WP_092149928.1 form I ribulose bisphosphate carboxylase large subunit [Bradyrhizobium sp. NFR13] >SFM10084.1 ribulose-1,5-bisphosphate carboxylase/oxygenase large subunit [Bradyrhizobium sp. NFR13]	487	MNEHASITIRGKDRYKSGVMEYKKMGYWEPDYVPKDTDIIALFRVTPQDGVDPIEASAAVAGESSTATWTVVWTDRLTAAEKYRAKCFRVDPVPNSPGQYFAYIAYDLDLFENGSIANLSASIIGNVFGFKPLKALRLEDMRLPVAYVKTFQGPATGIVVERERMDKFGRPLLGATVKPKLGLSGRNYGRVVYEALKGGLDFTKDDENINSQPFMHWRERFLYCMEAVNKAQAASGEIKGTYLNVTAGTMEDMYERAEFAKQLGSVIIMIDLVIGYTAIQSMAKWARRNDMILHLHRAGHSTYTRQRNHGVSFRVIAKWMRLAGVDHIHAGTVVGKLEGDPATTRGYYDICREDYNPVRLEHGVFFEQNWASLNKMMPVASGGIHAGQMHQLLDHLGEDVILQFGGGTIGHPMGIQAGATANRVALEAMILARNEGRDYLHEGEEILAKAAMTCTPLKAALETWKSVTFNYESTDMPDYAPTASVSM	I	IC	I	Ic
4972	NRX	WP_152338564.1	WP_152338564.1 form I ribulose bisphosphate carboxylase large subunit [Pseudorhizobium banfieldiae] >CAD6602219.1 ribulose bisophosphate carboxylase [arsenite-oxidising bacterium NT-25] >CCF18394.1 Ribulose bisphosphate carboxylase large chain (RuBisCO large subunit) [Pseudorhizobium banfieldiae]	487	MNMDVKTEIKGKERYKAGVLKYAQMGYWDGDYEPKHTDIIALFRVTPQDGVDPIEAAAAVAGESSTATWTVVWTDRLTAADQYRAKAYRVDPVPGRPGEYFCYVAYDLILFEPGSIANLTASIIGNVFSFKPLKAARLEDMRFPVAYVKTYKGPPTGIVVERERLDKFGKPLLGATTKPKLGLSGKNYGRVVYEGLKGGLDFMKDDENINSQPFMNWRDRFLYCMEAVNRASAETGEVKGHYLNITAGTMEEMYRRAEFAKELGSVIVMIDLIIGYTAIQSISEWCRQNDMILHLHRAGHGTYTRQKNHGISFRVIAKWMRLAGVDHIHAGTAVGKLEGDPLTVQGYYNVCRELKNEVDLERGIYFEQDWADTLKVMPVASGGIHAGQMHQLLGLFGDDVVLQFGGGTIGHPMGIQAGATANRVALEAMVLARNEGRDIANEGPEILRAAAKWCKPLEAALDVWGGITFNYQSTDTSDFVPTAVPAI	I	IC	I	Ic
4973	NRX	MBW2981684.1	MBW2981684.1 ribulose-bisphosphate carboxylase [Candidatus Woesearchaeota archaeon]	487	MANNHKQLLAKVNSKQKAYINLNLPNPRNGEYLLAVFHLIPGVKATILQAAAEVAAESSTGTNFKVNTETPFSREMNALVYQVDTKRSLVWIAYPWRLFDRKGNVQNILTYIVGNVLGMKEISALKLLDVWFPPAMLEQYDGPSYTIDDMRKYLNVYDRPILGTIIKPKMGLTSSEYAEVCYDFWAGGGDFVKNDEPQADQDFCPYDKMVKYVKKAMDKAVKETGHKKVHSFNVSSADFDIMIERCELIRNAGFEPGSYAFLIDGIMAGWMAVQTLRRRYPDVFIHFHRAGHGAFTRPENPIGFTVLVLSKFARLAGVSGIHTGTAGVGKMKGSPEEDVVAAHNILHFKDKGHFFDQEWSKIPEKDKDAIKLVHRDLAHHVILEDDSWRGLKKCCPIVSGGLNPTLLKPFIDVMENTDFITTMGAGVHAHPKGTKEGAKALVQACEAYKKEIDINEYAKKHKELAEAIKFFSKGHKEIEQGMKTERT	II_III	UNK	IIβ	UNK
4974	NRX	WP_290885643.1	WP_290885643.1 form I ribulose bisphosphate carboxylase large subunit [Hoeflea sp.] >MBC7280628.1 form I ribulose bisphosphate carboxylase large subunit [Hoeflea sp.]	487	MNTDAKTEIKGKERYKAGVLKYAQMGYWDGDYEPKDTDLIALFRITPQEGVDPIEAAAAVAGESSTATWTVVWTDRLTACDQYRAKAYRVDPVPGQEGQYFCYVAYDLILFEEGSIANLTASIIGNVFSFKPLKAARLEDMRFPVAYCKTFKGPPTGIVVERERLDKFGKPLLGATTKPKLGLSGKNYGRVVYEGLKGGLDFMKDDENINSQPFMHWRDRFLYCMEAVNKATAETGEIKGHYLNITAGTMEEMYRRAEFAKELGSVIVMVDLIIGWTAIQSISEWCRQNDMILHMHRAGHGTYTRQKNHGISFRVIAKWLRLAGVDHLHCGTAVGKLEGDPLTVQGYYNVCRETHNKVDLQRGIFFDQDWADIKKVMPVASGGIHAGQMHQLLDLFGDDVVLQFGGGTIGHPMGIQAGATANRVALEAMVLARNEGRDIANEGPEILRAAARWCKPLEAALETWGNITFNYTSTDTSDFAPTPSVSM	I	IC	I	Ic
4975	NRX	YP_010584150.1	YP_010584150.1 ribulose-1,5-bisphosphate carboxylase/oxygenase large subunit [Primulina hedyotidea] >UZT67361.1 ribulose-1,5-bisphosphate carboxylase/oxygenase large subunit [Primulina hedyotidea]	487	MSCREVFMSPQTETKASVGFKAGVKEYKLTYYTPEYETKDTDILAAFRVTPQPGVPPEEAGAAVAAESSTGTWTTVWTDGLTSLDRYKGRCYHIEPVPGETDQYICYVAYPLDLFEEGSVTNMFTSIVGNVFGFKALRALRLEDLRIPTAYIKTFQGPPHGIQVERDKLNKYGRPLLGCTIKPKLGLSAKNYGRAVYECLRGGLDFTKDDENVNSQPFMRWRDRFVFCAEAIYKAQAETGEIKGHYLNATAGTCEEMMKRAIFARELGVPIIMHDYLTGGFTANTSLAHYCRDNGLLLHIHRAMHAVIDRQKNHGIHFRVLAKALRMSGGDHIHAGTVVGKLEGERDITLGFVDLLRDDFIPKDRSRGIYFTQDWVSLPGVIPVASGGIHVWHMPALTEIFGDDSVLQFGGGTLGHPWGNAPGAVANRVALEACVQARNEGRDLAAEGNTIIREACKWSPELAAACEVWKEIKFEFQAMDTLDELKS	I	IB	I	Ib
4976	NRX	AXR89940.1	AXR89940.1 ribulose bisophosphate carboxylase [Swertia bimaculata] >AXR90023.1 ribulose bisophosphate carboxylase [Swertia bimaculata] >AXR90110.1 ribulose bisophosphate carboxylase [Swertia bimaculata] >AXR90192.1 ribulose bisophosphate carboxylase [Swertia bimaculata]	487	MSCKEGFMSPQTETKASVGFKAGVKEYKLTYYTPEYETKDTDILAAFRVTPQPGVPPEEAGAAVAAESSTGTWTTVWTDGLTSLDRYKGRCYHIEPVPGEEDQFIAYVAYPLDLFEEGSVTNMFTSIVGNVFGFKALRALRLEDLRIPPAYVKTFQGPPHGIQVERDKLNKYGRPFLGCTIKPKLGLSAKNYGRAVYECLRGGLDFTKDDENVNSQPFMRWRDRFLFCAEAIYKAQAETGEIKGHYLNATAGTCEEMIKRAVFARELAVPIVMHDYLTGGFTANTSLAHYCRDNGLLLHIHRAMHAVIDRQKNHGIHFRVLAKALRMSGGDHIHGGTVVGKLEGERDITLGFVDLLRDDFIEKDRSRGIYFTQDWVSLPGVIPVASGGIHVWHMPALTEIFGDDSVLQFGGGTLGHPWGNAPGAVANRVALEACVQARNEGRDLAVEGNEIIREASKWSPELAAACEVWKEIKFEYKAVDTLDPLKS	I	IB	I	Ib
4977	NRX	QJQ73866.1	QJQ73866.1 ribulose-1,5-bisphosphate carboxylase/oxygenase large subunit [Pseudocaryopteris paniculata]	487	MSPQTETKASVGFKAGVKEYKLTYYTPEYETKDTDILAAFRVTPQPGVPPEEAGAAVAAESSTGTWTTVWTDGLTSLDRYKGRCYHIEPVLGEKDQYICYVAYPLDLFEEGSVTNMFTSIVGNVFGFKALRALRLEDLRIPPAYIKTFQGPPHGIQVERDKLNKYGRPLLGCTIKPKLGLSAKNYGRAVYECLRGGLDFTKDDENVNSQPFMRWRDRFLFCAEALYKAQAETGEIKGHYLNATAGTCEEMIKRAVFARELGVPIVMHDYLTGGFTANTTLAHYCRDNGLLLHIHRAMHAVIDRQKNHGMHFRVLAKALRLSGGDHIHSGTVVGKLEGEREITLGFVDLLRDDFIEKDRSRGIYFTQDWVSLPGVIPVASGGIHVWHMPALTEIFGDDSVLQFGGGTLGHPWGNAPGAVANRVAVEACVKARNEGRDLAAEGNAIIREACKWSPELAAACEVWKEIKFEFKPVDTLDPEKEENKDKEN	I	IB	I	Ib
4978	NRX	YP_007475969.1	YP_007475969.1 ribulose 1,5-bisphosphate carboxylase/oxygenase large subunit [Bismarckia nobilis] >AGE93034.1 ribulose 1,5-bisphosphate carboxylase/oxygenase large subunit [Bismarckia nobilis] >UXX42954.1 ribulose-1,5-bisphosphate carboxylase/oxygenase large subunit [Bismarckia nobilis] >WGM63625.1 ribulose-1,5-bisphosphate carboxylase/oxygenase large subunit [Bismarckia nobilis]	487	MSCREGLMSPQTETKASVGFKAGVKDYKLTYYTPEYETKDTDILAAFRVTPQPGVPPEEAGAAVAAESSTGTWTTVWTDGLTSLDRYKGRCYHIETVVGEENQYIAYVAYPLDLFEEGSVTNMFTSIVGNVFGFKALRALRLEDLRIPPSYSKTFQGPPHGIQVERDKLNKYGRPLLGCTIKPKLGLSAKNYGRAVYECLRGGLDFTKDDENVNSQPFMRWRDRFLFCAEALYKAQSETGEIKGHYLNATAGTCEEMIKRAVFARELGVPIVMHDYLTGGFTANTSLAHYCRDNGLLLHIHRAMHAVIDRQKNHGMHFRVLAKALRMSGGDHIHGGTVVGKLEGEREMTLGFVDLLRDDFIEKDRSRGIFFTQDWVSMPGVIPVASGGIHVWHMPALTEIFGDDSVLQFGGGTLGHPWGNAPGAVANRVALEACVQARNEGRDLAREGNEIIREASKWSPELAAACEVWKEIKFEFEPVDKLDKETK	I	IB	I	Ib
4979	NRX	WP_248156840.1	WP_248156840.1 form I ribulose bisphosphate carboxylase large subunit [Roseibium sediminicola] >MCK7614334.1 form I ribulose bisphosphate carboxylase large subunit [Roseibium sediminicola]	487	MLDQVKTVTDAKKRYSAGVMKYAQMGYWEPDYTPKDTDVIALFRITPQDGVDEVEAAAAVAGESSTATWTVVWTDRLTACEKYRAKAYRVDPVPNSPGEFFAYIAYDLDLFEPGSIANLTASIIGNVFGFKPLKALRLEDMRLPTAYVKTFQGPATGIVVERERLNCYGRPLLGATVKPKLGLSARNYGRVVYEALKGGLDFTKDDENINSQPFMHWRDRFLYCMEAVTRASAATGEVKGTYLNITAGTMEEMYARAEFAKSLGSVIVMIDLVIGYTAIQSMAKWARDNDMILHLHRAGHSTYTRQRSHGVSFRVIAKWMRLAGVDHLHAGTVVGKLEGDPATTKGYYDIFREEYNPMALENGIFFDQDWASLNKMMPVASGGIHAGQMHQLLTYLGEDVVLQFGGGTIGHPHGIEAGATANRVALEAMVYARNAGRDIWNEGPDILRDAAETCTPLKQALEIWKDVTFDYTSTDAPDFAPTPEVSF	I	IC	I	Ic
4980	NRX	WP_095587640.1	WP_095587640.1 form I ribulose bisphosphate carboxylase large subunit [Actibacterium ureilyticum]	487	MKDDAKTVTDAKKRYSAGVMKYAQMGYWEPDYEPKDTDIIALFRITPQDGVDEIEAAAAVAGESSTATWTVVWTDRLTACDKYRAKAYRVDPVPNSPGEFFAYIAYDLDLFEPGSIANLTASIIGNVFGFKPLKALRLEDMRLSTAYVKTFQGPATGIVVERERLNAYGRPLLGATVKPKLGLSGRNYGRVVYEALKGGLDFTKDDENINSQPFMHWRDRFLYCMEAVNRASAATGEVKGTYLNVTAATMEEMYERAEFAKSLGSVIIMIDLVIGYTAIQSMAKWARANDMILHLHRAGHSTYTRQRSHGVSFRVIAKWMRLSGVDHLHAGTVVGKLEGDPATTKGYYDIFREEYNPMALENGIFFDQDWASLNKMMPVASGGIHAGQMHQLLTYLGEDVVLQFGGGTIGHPHGIEAGATANRVALESMVFARNAGRDIWNEGEDILRDAAKTCTPLKQALDTWKDVTFDYASTDAPDFAPTPEVSA	I	IC	I	Ic
4981	NRX	WP_378606877.1	WP_378606877.1 form I ribulose bisphosphate carboxylase large subunit [Nocardia lasii] >MFC6012755.1 form I ribulose bisphosphate carboxylase large subunit [Nocardia lasii]	487	MTTIENEGPTVKQRWDPGVQSYAGMGYWNPEYVPKDTDVLAVFRVTPQEGVDPIEAAAAVAGESSTATWTVVWTDRLTANSHYQAKAYHVDEVPGRPGEYFAYIAYDIDLFEEGSIANLTSSIIGNVFGFKPLKALRLEDMRIPVAYTKTFQGPAHGIVMEREMLNKYGRPLLGATIKPKLGLSARNYGRVVYEACRGGLDFTKDDENINSQPFMRWRDRFLYAMEGVNRAMAETGEIKGHYLNVTAGTMEEMYRRADFAKELGSVVVMIDLTIGYTAIQSMANWARQNGVLLHLHRAGHSTYTRQKTHGVSFRVIAKWSRLMGVDHVHAGTVVGKLEGDPATTRGFYDTLRDNNVPQNLGNGIFYDQDWASMPGVMPVASGGIHAGQMHQLLDLFGDDVILQFGGGTIGHPYGIAAGAEANRVALEAVVKARNEGRDLLLEGPGVLRNAAKHCAPLQAALDTWGEVTFDYTSTDAPDVVPTPVPSI	I	IE	I	Ie
4982	NRX	YP_011046132.1	YP_011046132.1 ribulose-1,5-bisphosphate carboxylase/oxygenase large subunit [Heliconia bihai] >WRW53794.1 ribulose-1,5-bisphosphate carboxylase/oxygenase large subunit [Heliconia bihai]	487	MSCREGLMSPQTETKASVGFKAGVKDYKLTYYTPDYEVKDTDILAAFRVTPQPGVPPEEAGAAVAAESSTGTWTTVWTDGLTSLDRYKGRCYHIEAVVGEDNQYIAYVAYPLDLFEEGSVTNMFTSIVGNVFGFKALRALRLEDLRIPTSYSKTFQGPPHGIQVERDKLNKYGRPLLGCTIKPKLGLSAKNYGRAVYECLRGGLDFTKDDENVNSQPFMRWRDRFVFCAEAIYKAQAETGEIKGHYLNATAGTCEEMMKRAIFARELGAPIVMHDYLTGGFTANTSLAHYCRDNGLLLHIHRAMHAVIDRQKNHGMHFRVLAKALRMSGGDHIHAGTVVGKLEGEREMTLGFVDLLRDDYIEKDRSRGIFFTQDWVSMPGVIPVASGGIHVWHMPALTEIFGDDSVLQFGGGTLGHPWGNAPGAVANRVALEACVQARNEGRDLAREGNEIIREASKWSPELAAACEVWKAIKFEFEPVDKLDKEKG	I	IB	I	Ib
4983	NRX	UCC35407.1	UCC35407.1 ribulose-1,5-bisphosphate carboxylase/oxygenase large subunit [Musa rubinea] >BEV66180.1 ribulose-1,5-bisphosphate carboxylase/oxygenase large subunit [Musa itinerans] >BEV66268.1 ribulose-1,5-bisphosphate carboxylase/oxygenase large subunit [Musa itinerans] >BEV66356.1 ribulose-1,5-bisphosphate carboxylase/oxygenase large subunit [Musa itinerans]	487	MSCREGLMSPQTETKASVGFKAGVKDYKLTYYTPDYEVKDTDILAAFRVTPQPGVPPEEAGAAVAAESSTGTWTTVWTDGLTSLDRYKGRCYHIEAVVGEENQYIAYVAYPLDLFEEGSVTNMFTSIVGNVFGFKALRALRLEDLRIPTSYSKTFQGPPHGIQVERDKLNKYGRPLLGCTIKPKLGLSAKNYGRAVYECLRGGLDFTKDDENVNSQPFMRWRDRFLFCAEAIFKAQAETGEIKGHYFNATAGTCEEMMKRAICARELGVPIVMHDYLTGGFTANTSLAHYCRDNGLLLHIHRAMHAVIDRQKNHGMHFRVLAKALRMSGGDHIHAGTVVGKLEGEREMTLGFVDLLRDDYIEKDRSRGIFFTQDWVSMPGVLPVASGGIHVWHMPALTEIFGDDSVLQFGGGTLGHPWGNAPGAVANRVALEACVQARNEGRDLAREGNEIIREASKWSPELAAACEVWKEIKFEFEPVDKLDKEKK	I	IB	I	Ib
4984	NRX	WP_280972374.1	WP_280972374.1 MULTISPECIES: form I ribulose bisphosphate carboxylase large subunit [unclassified Bradyrhizobium] >WGR92726.1 form I ribulose bisphosphate carboxylase large subunit [Bradyrhizobium sp. ISRA435] >WGR97180.1 form I ribulose bisphosphate carboxylase large subunit [Bradyrhizobium sp. ISRA436] >WGS04068.1 form I ribulose bisphosphate carboxylase large subunit [Bradyrhizobium sp. ISRA437] >WGS10951.1 form I ribulose bisphosphate carboxylase large subunit [Bradyrhizobium sp. ISRA443]	487	MNMQQSITVRGKDRYKSGVMEYKRMGYWEPNYEPKDTDVIALFRVTPQDGVDPTEACAAVAGESSTATWTVVWTDRLTAAEKYRAKCYRVDPVPNSPGSYFAYIAYDLDLFEPGSIANLTASIIGNVFGFKPLKALRLEDMRLPTAYVKTFQGPATGIVVERERLDKFGRPLLGATVKPKLGLSGRNYGRVVYEALKGGLDFTKDDENINSQPFMHWRERFLYCMEAVNRAQAATGEIKGTYLNVTAATMEDMYERAEFAHELGSNIVMIDLVIGYTAIQSMAKWARKNDMILHLHRAGHSTYTRQRSHGVSFRVIAKWMRLAGVDHIHAGTVVGKLEGDPNTTRGYYDICREDFNPMRLEHGVFFDQHWASLNKLMPVASGGIHAGQMHQLLDLLGEDVVLQFGGGTIGHPRGIQAGATANRVALEAMILARNEGRDYVHEGPEILAKAAQTCTPLREALDVWKDVTFNYDSTDAPDFVPTPSMAV	I	IC	I	Ic
4985	NRX	WP_068729088.1	WP_068729088.1 form I ribulose bisphosphate carboxylase large subunit [Tardiphaga robiniae] >KZD25137.1 ribulose 1,5-bisphosphate carboxylase [Tardiphaga robiniae]	487	MNEHASITIRGKDRYKSGVMEYKKMGYWEPDYVPKDTDIIALFRVTPQDGVDPIEASAAVAGESSTATWTVVWTDRLTAAEKYRAKCFRVDPVPNSPGQYFAYIAYDLDLFENGSIANLSASIIGNVFGFKPLKALRLEDMRLPVAYVKTFQGPATGIVVERERMDKFGRPLLGATVKPKLGLSGRNYGRVVYEALKGGLDFTKDDENINSQPFMHWRERFLYCMEAVNKAQAAAGEIKGTYLNVTAGTMEDMYERAEFAKQLGSVIIMIDLVIGYTAIQSMAKWARKNDMILHLHRAGHSTYTRQRNHGVSFRVIAKWMRLAGVDHIHAGTVVGKLEGDPATTRGYYDICREDYNPMRLEHGVFFEQNWASLNKMMPVASGGIHAGQMHQLLDHLGEDVILQFGGGTIGHPMGIQAGATANRVALEAMILARNEGRDYLHEGEEILAKAAMTCTPLKAALETWKNVTFNYESTDMPDYAPTASVSL	I	IC	I	Ic
4986	NRX	YP_010536079.1	YP_010536079.1 ribulose-1,5-bisphosphate carboxylase/oxygenase large subunit [Dendrobium sinense] >UYC28119.1 ribulose-1,5-bisphosphate carboxylase/oxygenase large subunit [Dendrobium sinense]	487	MSCREGLMSPQTETKASVGFKAGVKDYKLTYYTPDYETKDTDILAAFRVTPQPGVPPEEAGAAVAAESSTGTWTTVWTDGLTSLDRYKGRCYHIEAVVGEDNQYIAYVAYPLDLFEEGSVTNMFTSIVGNVFGFKALRALRLEDLRIPTSYSKTFQGPPHGIQVERDKLNKYGRPLLGCTIKPKLGLSAKNYGRAVYECLRGGLDFTKDDENVNSQPFMRWRDRFLFCAEAIFKAQAETGEIKGHYLNATAGTCEEMIKRAVFARELGVPIVMHDYLTGGFTANTSLAHYCRDNGLLLHIHRAMHAVIDRQKNHGMHFRVLAKALRMSGGDHIHAGTVVGKLEGEREMTLGFVDLLRDDFIEKDRSRGIFFTQDWVSMPGVLPVASGGIHVWHMPALTEIFGDDSVLQFGGGTLGHPWGNAPGAVANRVALEACVQARNEGRDLAREGNDIIREAAKWSPELAAACEVWKEITFEFEPVDKLDKDTK	I	IB	I	Ib
4987	NRX	MDA3889032.1	MDA3889032.1 form I ribulose bisphosphate carboxylase large subunit [Allgaiera sp.]	487	MLDKNMTVTDAKKRYSAGVMKYAQMGYWEPDYQPKDTDVIALFRITPQDGVDEVEAAAAVAGESSTATWTVVWTDRLTACDKYRAKAYRVDPVPNAPGEFFAYIAYDLDLFEPGSIANLTASIIGNVFGFKPLKALRLEDMRLPVAYVKTFQGPATGIVVERERLNCYGRPLLGATVKPKLGLSGRNYGRVVYEALKGGLDFTKDDENINSQPFMHWRDRFLYCMEAVSRASAATGEVKGTYLNITAGTMEEMYARAEFAKSLGSVVVMIDLVIGYTAIQSMAKWARDNDMILHLHRAGHSTYTRQRSHGVSFRVIAKWMRLAGVDHLHAGTVVGKLEGDPATTKGYYDIFREEYNPMALENGIFFDQDWASLNKMMPVASGGIHAGQMHQLLTYLGEDVVLQFGGGTIGHPQGIEAGATANRVALEAMVFARNAGRDIWNEGEDILRAAARTCTPLKQALDTWKDVTFDYASTDTPDYAPTPEVSF	I	IC	I	Ic
4988	NRX	YP_009926778.1	YP_009926778.1 ribulose-1,5-bisphosphate carboxylase/oxygenase large subunit [Coelogyne fimbriata] >YP_010175396.1 ribulose-1,5-bisphosphate carboxylase/oxygenase large subunit [Coelogyne chen-tsii] >QNL16061.1 ribulose-1,5-bisphosphate carboxylase/oxygenase large subunit [Coelogyne fimbriata] >QOS48251.1 ribulose-1,5-bisphosphate carboxylase/oxygenase large subunit [Coelogyne fimbriata] >QSL98532.1 ribulose-1,5-bisphosphate carboxylase/oxygenase large subunit [Coelogyne chen-tsii] >UKP81578.1 ribulose-1,5-bisphosphate carboxylase/oxygenase large subunit [Coelogyne fimbriata]	487	MSCREGLMSPQTETKASVGFKAGVKDYKLTYYTPDYETKDTDILAAFRVTPQPGVPPEEAGAAVAAESSTGTWTTVWTDGLTSLDRYKGRCYHIEVVGGEENQYIAYVAYPLDLFEEGSVTNMFTSIVGNVFGFKALRALRLEDLRIPTSYSKTFQGPPHGIQVERDKLNKYGRPLLGCTIKPKLGLSAKNYGRAVYECLRGGLDFTKDDENVNSQPFMRWRDRFLFCAEALYKAQAETGEIKGHYLNATAGTCEEMIKRAVFARELGVPIVMHDYLTGGFTANTSLAHYCRDNGLLLHIHRAMHAVIDRQKNHGMHFRVLAKALRMSGGDHIHAGTVVGKLEGEREMTLGFVDLLRDDFIEKDRSRGIFFTQDWVSMPGVLPVASGGIHVWHMPALTEIFGDDSVLQFGGGTLGHPWGNAPGAVANRVALEACVQARNEGRDLAREGNDIIREAAKWSPELAAACEVWKQITFDFEPVDTPDIETK	I	IB	I	Ib
4989	NRX	YP_010935922.1	YP_010935922.1 ribulose-1,5-bisphosphate carboxylase/oxygenase large subunit [Lindernia mollis] >WKW54374.1 ribulose-1,5-bisphosphate carboxylase/oxygenase large subunit [Lindernia mollis]	487	MSCREGFMSPQTETKAFVGFKAGVKEYKLTYYTPEYETKDTDILAAFRVTPQPGVPPEEAGAAVAAESSTGTWTTVWTDGLTSLDRYKGRCYHIEAVPGESDQYICYVAYPLDLFEEGSVTNMFTSIVGNVFGFKALRALRLEDLRIPTAYIKTFQGPPHGIQVERDKLNKYGRPLLGCTIKPKLGLSAKNYGRAVYECLRGGLDFTKDDENVNSQPFMRWRDRFLFCAEAIYKSQAETGEIKGHYLNATAGTCEEMMKRAVFARELGVPIVMHDYLTGGFTANTSLAHYCRDNGLLLHIHRAMHAVIDRQKNHGMHFRVLAKALRLSGGDHVHSGTVVGKLEGERDITLGFVDLLRDDYIEKDRSRGVYFTQDWVSLPGVIPVASGGIHVWHMPALTEIFGDDSVLQFGGGTLGHPWGNAPGAVANRVALEACVQARNEGRDLAAEGNAIIREASKWSPELAAACEVWKEIKFEFKAVDTLDKDNE	I	IB	I	Ib
4990	NRX	WP_125403801.1	WP_125403801.1 form I ribulose bisphosphate carboxylase large subunit [Rhodovulum iodosum] >MEX5729431.1 ribulose-bisphosphate carboxylase large chain [Rhodovulum iodosum]	487	MSEDTKKEIKGKERYKAGVLKYAQMGYWDGDYEPKDTDVLALFRITPQEGVDPIEAAAAVAGESSTATWTVVWTDRLTAAENYRAKAYKVEPVPGQEGQYFCYVAYDLILFEEGSIANLTASIIGNVFSFKPLKAARLEDMRFPVAYVKTFAGPPTGLVVERERLDKFGKPLLGATTKPKLGLSGKNYGRVVYEGLKGGLDFMKDDENINSQPFMHWRDRFLYCMEAVNKASAESGEIKGHYLNITAGTMEEMYARAEFAKQLGSVIVMVDLIIGWTAIQSISKWCRDNNMILHMHRAGHGTYTRQKNHGISFRVIAKWLRLAGVDHLHTGTAVGKLEGDPLTVQGYYNVCREPFNEVDLPRGLFFEQDWADTKKVMPVASGGIHAGQMHQLLSLFGDDVVLQFGGGTIGHPMGIQAGATANRVALEAMVLARNEGRDIKNEGPEILREAAKWCKPLEAALDTWGNITFNYTSTDTSDYVVSETPLA	I	IC	I	Ic
4991	NRX	XDU28299.1	XDU28299.1 ribulose-1,5-bisphosphate carboxylase/oxygenase large subunit [Scutellaria scutellarioides] >XDU28387.1 ribulose-1,5-bisphosphate carboxylase/oxygenase large subunit [Scutellaria eplingii] >XDU28475.1 ribulose-1,5-bisphosphate carboxylase/oxygenase large subunit [Scutellaria flocculosa] >XDU28563.1 ribulose-1,5-bisphosphate carboxylase/oxygenase large subunit [Scutellaria woodii]	487	MSCREGFMSPQTETKASVGFKAGVKEYKLTYYTPEYETKDTDILAAFRVTPQPGVPPEEAGAAVAAESSTGTWTTVWTDGLTSLDRYKGRCYHIEPVIGEKDQYICYVAYPLDLFEEGSVTNMFTSIVGNVFGFKALRALRLEDLRIPPAYVKTFQGPPHGIQVERDKLNKYGRPLLGCTIKPKLGLSAKNYGRAVYECLRGGLDFTKDDENVNSQPFMRWRDRFLFCAEALYKAQAETGEIKGHYLNATAGTCEEMIKRAVFARELGVPIVMHDYLTGGFTANTSLAHYCRDNGLLLHIHRAMHAVIDRQKNHGMHFRVLAKALRMSGGDHIHSGTVVGKLEGERDITLGFVDLLRDDFIEKDRSRGIYFTQDWVSLPGVIPVASGGIHVWHMPALTEIFGDDSVLQFGGGTLGHPWGNAPGAVANRVALEACVKARNEGRDLAAEGNAIIREASKWSPELAAACEVWKEIKFEFAAMDTLDPEKQ	I	IB	I	Ib
4992	NRX	YP_010519478.1	YP_010519478.1 ribulose-1,5-bisphosphate carboxylase/oxygenase large subunit [Pennilabium yunnanense] >UXO96728.1 ribulose-1,5-bisphosphate carboxylase/oxygenase large subunit [Pennilabium yunnanense]	487	MSCREGLMSPQTETKASVGFKAGVKDYKLTYYTPDYETKDTDILAAFRVTPQPGVPPEEAGAAVAAESSTGTWTTVWTDGLTSLDRYKGRCYHIEVVVGEENQYIAYVAYPLDLFEEGSVTNMFTSIVGNVFGFKALRALRLEDLRIPPSYSKTFQGPPHGIQVERDKLNKYGRPLLGCTIKPKLGLSAKNYGRAVYECLRGGLDFTKDDENVNSQPFMRWRDRFLFCAEAIYKAQAETGEIKGHYLNATAGTCEEMIKRAVFARELGVPIVMHDYLTGGFTANTSLAHYCRDNGLLLHIHRAMHAVIDRQKNHGMHFRVLAKALRMSGGDHIHAGTVVGKLEGEREMTLGFVDLLRDDYIEKDRSRGIFFTQDWVSMPGVIPVASGGIHVWHMPALTEIFGDDSVLQFGGGTLGHPWGNAPGAVANRVALEACVQARNEGRDLAREGNEIIREASKWSPELAAACEVWKEITFDFDPVDKLDIEAK	I	IB	I	Ib
4993	NRX	YP_009475927.1	YP_009475927.1 ribulose 1,5-bisphosphate carboxylase/oxygenase large subunit [Cremastra appendiculata] >AVM10502.1 ribulose 1,5-bisphosphate carboxylase/oxygenase large subunit [Cremastra appendiculata]	487	MSCREGLMSPQTETKASVGFKAGVKDYKLTYYTPDYETKDTDILAAFRVTPQPGVPPEEAGAAVAAESSTGTWTTVWTDGLTSLDRYKGRCYHIEVVVGEENQYIAYVAYPLDLFEEGSVTNMFTSIVGNVFGFKALRALRLEDLRIPTSYSKTFQGPPHGIQVERDKLNKYGRPLLGCTIKPKLGLSAKNYGRAVYECLRGGLDFTKDDENVNSQPFMRWRDRFLFCAEAIFKAQAETGEIKGHYLNATAGTCEEMMKRAIFARELGVPIVMHDYLTGGFTANTSLSHYCRDNGLLLHIHRAMHAVIDRQKNHGMHFRVLAKALRMSGGDHIHAGTVVGKLEGEREMTLGFVDLLRDDFIEKDRSRGIFFTQDWVSMPGVLPVASGGIHVWHMPALTEIFGDDSVLQFGGGTLGHPWGNAPGAVANRVALEACVQARNEGRDLAREGNDIIREATKWSPELAAACEVWKEITFDFDPVDKLDKETK	I	IB	I	Ib
4994	NRX	MFA9273774.1	MFA9273774.1 form I ribulose bisphosphate carboxylase large subunit [Candidatus Aquirickettsiella gammari]	487	MDKAASSLITDSKKRYSAGVLKYAQMGYWDADYVPKETDVLALFRITPQDGVDPIEAAAAVAGESSTATWTVVWTDRLTACDMYRAKAYRVDPVPNTPGQYFCWVAYDLSLFEEGSIANVTASIIGNVFSFKPLKAARLEDMKFPVAYIKTFPGPPTGIIVERERLDKFGRPLLGATTKPKLGLSGRNYGRVVYEGLKGGLDFMKDDENINSQPFMHWRDRFLFVMEAVNRATAATGEVKGHYLNITAGTMEEMYRRAQFAKELGSVVVMIDLVVGWTAIQSMSNWCRQNDMVLHMHRAGHGTYTRQKNHGISFRVIAKWLRMCGVDHLHTGTAVGKLEGDPMTVQGYYNICRDTHTKMDLERGIFFDQDWGSLRKVMPVASGGIHAGQMHQLLDLFGDDVVLQFGGGTIGHPQGIQAGAQANRVALEAMVMARNEGRDIKNEGPEILRDAAKWCGPLRAALDTWGDISFNYASTDTSDFTPTASVS	I	IC	I	Ic
4995	NRX	MBA3430740.1	MBA3430740.1 ribulose-bisphosphate carboxylase large subunit [Actinomycetota bacterium]	487	MAGESGDGQKRDRFLAGVIPYKEMGYWRPDYEPEDTDILAAFRITPQAGVDPEEAAAAVAGESSTATWTVVWTDQLTAYENYQAKAYKVVPVPGADPPQWIAHIAYKLDLFEEGSIPNLTSSIIGNVFGFKALRALRLEDMRIPQTYMKTFQGPPHGIIQEREMINKYGRPLLGATTKPKLGLSPRNYGRVVYEALRGGLDFVKDDENTNSQPFNRWRERYLYCMEAVHRAMEQTGEVKGQYLNVTAATMEEMYERAEFAKELGSVIIMIDLTIGFTAMQSMSKWARANSMILHLHRAGHSTYTRQKNHGVNFRVLAKWCRMIGVDHIHAGTVVGKLEGDPNAVRGYYRTCTDDFNRQDPALGFYFDQDWVHMPGVMPVASGGIHAGQMHQLLHYLGEDVVLQFGGGTIGHPMGIAAGAAANRIAAEAMIKARNEGRDIMREGPDILRTAAKTSPELDAAIETWGDITFEYESTDTPDVVETPTPVA	I	IE	I	Ie
4996	NRX	MCP5266659.1	MCP5266659.1 form I ribulose bisphosphate carboxylase large subunit [Burkholderiaceae bacterium]	487	MGTNDLNRITDTKKRYSAGVLKYAQMGYWQPDYQPRETDLLALFRITPQEGVDPQEAAAAVAGESSTATWTVVWTDRLTACDRYRAKAYKVEPVPNNPEQYFAWIAYELDLFEEGSIANLTASIIGNVFSFKPLKAARLEDMRFPVAYVKTFRGPPTGIVVERERLDKFGRPLLGATTKPKLGLSGKNYGRVVFEALKGGLDFVKDDENINSQPFMHWRDRFLYCMEAVNSASAATGEIKGHYLNITAGTMEDMYERAEFAHELGSVIVMVDLIIGWTAIQSISNWCRKHDMILHMHRAGHGTYTRQKSHGVSFRVIAKWLRLAGVDHLHTGTAVGKLEGDPMTVQGYYNVCRETHNQVDLPRGVFFEQDWGGLRKVMPVASGGIHAGQMHQLIDLFGDDVVLQFGGGTIGHPMGIQAGATANRVALEAMVLARNEGRDIRTEGPEILKRAAQDCQPLQAALDTWKDVSFNYASTDTSDFVATPAVA	I	IC	I	Ic
4997	NRX	WP_370158312.1	WP_370158312.1 form I ribulose bisphosphate carboxylase large subunit [Salipiger bermudensis]	487	MLDDAKTVTDAKKRYSAGVMKYAQMGYWEPDYTPKDTDIIALFRITPQDGVDAVEAAAAVAGESSTATWTVVWTDRLTACDKYRAKAYRVDPVPNSEGEFFAYIAYDLDLFEGGSIANLTASIIGNVFGFKPLKALRLEDMRLPTAYVKTFQGPATGIVVERERLNVYGRPLLGATVKPKLGLSGRNYGRVVYEALKGGLDFTKDDENINSQPFMHWRDRFLYCMEAVNRASAATGEVKGTYLNITAGTMEEMYERAEFAKSLGSVIVMIDLVIGYTAIQSMAKWARDNDMILHLHRAGHSTYTRQRSHGVSFRVIAKWMRLAGVDHLHAGTVVGKLEGDPATTKGYYDIFREEHNPMALENGIFFDQDWASLNKMMPVASGGIHAGQMHQLLTYLGEDVVLQFGGGTIGHPHGSQAGAPANRVALEAMVFARNAGRDIWNEGEDILRDAARTCTPLKQALDTWKDVTFDYASTDAPDFAPTPDVSM	I	IC	I	Ic
4998	NRX	YP_009550788.1	YP_009550788.1 ribulose-1 5-bisphosphate carboxylase/oxygenase large subunit [Eustigmatophyceae sp. Mont 10/10-1w] >QAA11721.1 ribulose-1 5-bisphosphate carboxylase/oxygenase large subunit [Eustigmatophyceae sp. Mont 10/10-1w]	487	MFQSVEERTRIKNERYESGVIPYAEMGYWDAAYTVKDTDVLALFRITPQPGVDPIEAAAAVAGESSTATWTVVWTDLLTACDIYRAKAYKVDPVPGAADQYFGYIAYECDLFEEGSLANLTASIIGNVFGFKAVKALRLEDMRIPYAYLKTFQGPATGVVVERERLDKFGRPLLGATVKPKLGLSGKNYGRVVFEGLRGGLDFLKDDENINSQPFMRWRERFAYVMEGVNRSAAASGEVKGSYLNVTAGTMENMYERAEFAKLIGSVIIMIDLVIGYTAIQSMAVWARQNDMILHLHRAGNSTYARQKNHGINFRVICKWMRMAGVDHIHAGTVVGKLEGDPLMVKGFYNVLLLTDLEVNLPQGIFFDMDWASLRKVLPVASGGIHCGQMHQLLHYLGEDCVLQFGGGTIGHPDGIASGATANRVALESMLLARNEGRDYLKEGPKILRTAAEQCTPLRVALDLWKDIAFNYSSTDTADFVETTTKQ	I	ID	I	Id
4999	NRX	YP_009437476.1	YP_009437476.1 ribulose-1,5-bisphosphate carboxylase/oxygenase large subunit [Primulina eburnea] >YP_009437564.1 ribulose-1,5-bisphosphate carboxylase/oxygenase large subunit [Primulina liboensis] >YP_010039811.1 ribulose-1,5-bisphosphate carboxylase/oxygenase large subunit [Primulina ophiopogoides] >ATG27886.1 ribulose-1,5-bisphosphate carboxylase/oxygenase large subunit [Primulina brachytricha var. magnibracteata] >QWY25643.1 ribulose-1,5-bisphosphate carboxylase/oxygenase large subunit [Primulina tenuituba] >XCN35408.1 ribulose-1,5-bisphosphate carboxylase/oxygenase large subunit [Primulina fordii] >XCN35496.1 ribulose-1,5-bisphosphate carboxylase/oxygenase large subunit [Primulina obtusidentata] >XCN35760.1 ribulose-1,5-bisphosphate carboxylase/oxygenase large subunit [Primulina flexusa] >XCN35848.1 ribulose-1,5-bisphosphate carboxylase/oxygenase large subunit [Primulina secundiflora] >XCN36112.1 ribulose-1,5-bisphosphate carboxylase/oxygenase large subunit [Primulina vestita]	487	MSCREVFMSPQTETKASVGFKAGVKEYKLTYYTPEYETKDTDILAAFRVTPQPGVPPEEAGAAVAAESSTGTWTTVWTDGLTSLDRYKGRCYHIEPVPGETDQYICYVAYPLDLFEEGSVTNMFTSIVGNVFGFKALRALRLEDLRIPTAYIKTFQGPPHGIQVERDKLNKYGRPLLGCTIKPKLGLSAKNYGRAVYECLRGGLDFTKDDENVNSQPFMRWRDRFVFCAEAIYKAQAETGEIKGHYLNATAGTCEEMMKRAIFARELGVPIIMHDYLTGGFTANTSLAHYCRDNGLLLHIHRAMHAVIDRQKNHGIHFRVLAKALRMSGGDHIHAGTVVGKLEGERDITLGFVDLLRDDFIPKDRSRGIYFTQDWVSLPGVIPVASGGIHVWHMPALTEIFGDDSVLQFGGGTLGHPWGNAPGAVANRVALEACVQARNEGRDLAAEGNAIIREACKWSPELAAACEVWKEIKFEFQAMDTLDEPKS	I	IB	I	Ib
5000	NRX	ARO52491.1	ARO52491.1 ribulose-1,5-bisphosphate carboxylase/oxygenase large subunit, partial [Laurencia multiclavata]	487	MSNSVEERTRIKNERYESGVIPYAKMGYWDPNYVVKDTDILALFRVSPQPGVDPVEASAAVAGESSTATWTVVWTDLLTACDLYRAKAYKVDAVPNTSDQYFAYIAYDIDLFEEGSIANLTASIIGNVFGFKAVKALRLEDMRIPVAYLKTFQGPATGLVVERERMDKFGRPFLGATVKPKLGLSGKNYGRVVYEGLRGGLDFLKDDENINSQPFMRWKERFLYSMEAVNRSIAATGEVKGHYMNVTAATMEEMYERAEFAKQLGTVIIMIDLVIGYTAIQTMAIWARKNDMILHLHRAGNSTYSRQKIHGMNFRVICKWMRMAGVDHIHAGTVVGKLEGDPLMIKGFYDTLLEPYLKVNLPQGIFFEQDWASLRKVTPVASGGIHCGQMHQLLDYLGNDVVLQFGGGTIGHPDGIQAGATANRVALEAMVIARNEGRDYVAEGPQILRDAAKTCGPLQTALDLWKDITFNYTSTDTADFVETPTNY	I	ID	I	Id
5001	NRX	YP_010220019.1	YP_010220019.1 ribulose-1,5-bisphosphate carboxylase/oxygenase large subunit [Musa salaccensis] >YP_010221091.1 ribulose-1,5-bisphosphate carboxylase/oxygenase large subunit [Musa gracilis] >UCC35138.1 ribulose-1,5-bisphosphate carboxylase/oxygenase large subunit [Musa salaccensis] >UCC37016.1 ribulose-1,5-bisphosphate carboxylase/oxygenase large subunit [Musa gracilis]	487	MSCREGLMSPQTETKASVGFKAGVKDYKLTYYTPDYEVKDTDILAAFRVTPQPGVPPEEAGAAVAAESSTGTWTTVWTDGLTSLDRYKGRCYHIEAVVGEENQYIAYVAYPLDLFEEGSVTNMFTSIVGNVFGFKALRALRLEDLRIPTSYSKTFQGPPHGIQVERDKLNKYGRPLLGCTIKPKLGLSAKNYGRAVYECLRGGLDFTKDDENVNSQPFMRWRDRFVFCAEALYKAQAETGEIKGHYFNATAGTCEEMMKRAMCARELGVPIVMHDYLTGGFTANTSLAHYCRDNGLLLHIHRAMHAVIDRQKNHGMHFRVLAKALRMSGGDHIHAGTVVGKLEGEREMTLGFVDLLRDDYIEKDRSRGIFFTQDWVSMPGVLPVASGGIHVWHMPALTEIFGDDSVLQFGGGTLGHPWGNAPGAVANRVALEACVQARNEGRDLAREGNEIIREASKWSPELAAACEVWKEIKFEFEPVDKLDKEKK	I	IB	I	Ib
5002	NRX	YP_010168325.1	YP_010168325.1 ribulose-1,5-bisphosphate carboxylase/oxygenase large subunit [Gilliesia graminea] >QRZ01604.1 ribulose-1,5-bisphosphate carboxylase/oxygenase large subunit [Gilliesia graminea]	487	MSCREGLMSPQTETKASVGFKAGVKDYRLTYYTPDYETKDTDILAAFRVTPQPGVPAEEAGAAVAAESSTGTWTTVWTDGLTSLDRYKGRCYHIEAVVGEENQYIAYVAYPLDLFEEGSVTNMFTSIVGNVFGFKALRALRLEDLRIPPAYSKTFQGPPHGIQVERDKLNKYGRPLLGCTIKPKLGLSAKNYGRAVYECLRGGLDFTKDDENVNSQPFMRWRDRFLFCAEAIYKAQAETGEIKGHYLNATAGTCEEMIKRAVFARELGVPIVMHDYLTGGFTANTSLAHYCRDNGLLLHIHRAMHAVIDRQKNHGMHFRVLAKALRMSGGDHIHAGTVVGKLEGEREMTLGFVDLLRDDFIEKDRSRGIFFTQDWVSMPGVIPVASGGIHVWHMPALTEIFGDDSVLQFGGGTLGHPWGNAPGAVANRVALEACVQARNEGRDLAREGNEIIREACKWSPELAAACEVWKEIKFEFEPVDKIDKQKV	I	IB	I	Ib
5003	NRX	UVD53097.1	UVD53097.1 ribulose-1,5-bisphosphate carboxylase/oxygenase large subunit [Chlorobotrys sp.]	487	MFQSVEERTRIKNERYESGVIPYAEMGYWDPAYTIKDTDVLALFRITPQPGVDPVEAAAAVAGESSTATWTVVWTDLLTACDVYRAKAYKVDTVPGAADQYFGYIAYECDLFEEGSIANLTASIIGNVFGFKAVKALRLEDMRIPYAYLKTFQGPATGVIVERERLDKFGRPLLGATVKPKLGLSGKNYGRVVFEGLKGGLDFLKDDENINSQPFMRWRERFSYVMEGVNRSAAASGEVKGSYLNVTAGTMEGMYERAEFAKVIGSVIIMIDLVIGYSAIQSMAIWSRKNDMILHLHRAGNSAYARQKNHGINFRVICKWMRMAGVDHIHAGTVVGKLEGDPLMVKGFYNTLLNTNTPINLPQGLFFEQDWASLRKTMPVASGGIHCGQMHQLLNYLGEDVVLQFGGGTIGHPDGIASGATANRVALEAMLLAKNEGRDYLKEGPKILRTAAEQCAPLRAALDLWKDISFNYTSTDTADFVETTTRQ	I	ID	I	Id
5004	SLO	WP_155041937.1	WP_155041937.1	487	MNEMSKTEITDAKKRYAAGVLKYAQMGYWDGDYEPKETDILALFRITPQEGVDPIEAAAAVAGESSTATWTVVWTDRLTACDQYRAKAYKVEPVPGTPGQFFCYVAYDLILFEEGSIANVTASIIGNVFSFKPLKAARLEDMRFPVAYMKTFAGPPTGIVVERERLDKFGRPLLGATTKPKLGLSGKNYGRVVYEGLKGGLDFMKDDENINSQPFMHWRDRFLYCMEAVNKASAQTGEIKGHYLNVTAGTMEEMYRRAEFAKELGSVIIMVDLIIGWTATQSISNWARQNDMILHMHRAGHGTYTRQKNHGISFRVIAKWLRMAGVDHLHCGTAVGKLEGDPMTVQGYYNVCRETRNEVDLPRGIFFEQDWANLKKTLPVASGGIHAGQMHQLIDLFGDDVVLQFGGGTIGHPMGIQAGATANRVALEAMVLARNEGVDIKNEGPEVLRKAAKWCKPLEAALDTWGNITFNYTPTDTSDYVPTASVS	I	IC	I	Ic
5005	NRX	YP_009401974.1	YP_009401974.1 ribulose-1,5-bisphosphate carboxylase/oxygenase large subunit [Dendrobium ellipsophyllum] >BAX89659.1 ribulose-1,5-bisphosphate carboxylase/oxygenase large subunit [Dendrobium ellipsophyllum]	487	MSCREGLMSPQTETKASVGFKAGVKDYKLTYYTPDYETKDTDILAAFRVTPQPGVPPEEAGAAVAAESSTGTWTTVWTDGLTSLDRYKGRCYHIEAVVGEENQYIAYVAYPLDLFEEGSVTNMFTSIVGNVFGFKALRALRLEDLRIPTSYSKTFQGPPHGIQVERDKLNKYGRPLLGCTIKPKLGLSAKNYGRAVYECLRGGLDFTKDDENVNSQPFMRWRDRFVFCAEAIFKAQAETGEIKGHYLNATAGTCEEMMKRAVFARELGVPIVMHDYLTGGFTANTSLAHYCRDNGLLLHIHRAMHAVIDRQKNHGMHFRVLAKALRMSGGDHIHAGTVVGKLEGEREMTLGFVDLLRDDFIEKDRSRGIFFTQDWVSMPGVLPVASGGIHVWHMPALTEIFGDDSVLQFGGGTLGHPWGNAPGAVANRVALEACVQARNEGRDLAREGNDIIREAAKWSPELAAACEVWKEITFEFEPVDKLDKDAK	I	IB	I	Ib
5006	NRX	QXI83969.1	QXI83969.1 ribulose-1,5-bisphosphate carboxylase/oxygenase large subunit [Gentiana filistyla]	487	MSCKEGFMSPQTETKASVGFKAGVKEYKLTYYTPEYETKDTDILAAFRVTPQPGVPPEEAGAAVAAESSTGTWTTVWTDGLTSLDRYKGRCYHIEPVLGEEDQFIAYVAYPLDLFEEGSVTNMFTSIVGNVFGFKALRALRLEDLRIPPAYVKTFQGPPHGIQVERDKLNKYGRPLLGCTIKPKLGLSAKNYGRAVYECLRGGLDFTKDDENVNSQPFMRWRDRFLFCAEAIYKAQAETGEIKGHYLNATAGTCEEMIKRAVFARELAVPIIMHDYLTGGFTANTSLSHYCRDNGLLLHIHRAMHAVIDRQKNHGIHFRVLAKALRMSGGDHIHSGTVVGKLEGERDITLGFVDLLRDDFIEKDRSRGIYFTQDWVSLPGVIPVASGGIHVWHMPALTEIFGDDSVLQFGGGTLGHPWGNAPGAVANRVALEACVQARNEGRDLAVEGNEIIREASKWSPELAAACEVWKEIRFNFKAVDTLDPEKI	I	IB	I	Ib
5007	NRX	YP_010694431.1	YP_010694431.1 ribulose-1,5-bisphosphate carboxylase/oxygenase large subunit [Dendrobium lindleyi] >WWE97425.1 ribulose-1,5-bisphosphate carboxylase/oxygenase large subunit [Dendrobium sp. WC-2024a] >BCX99862.1 ribulose-1,5-bisphosphate carboxylase/oxygenase large subunit [Dendrobium lindleyi]	487	MSCREGLMSPQTETKASVGFKAGVKDYKLTYYTPDYETKDTDILAAFRVTPQPGVPPEEAGAAVAAESSTGTWTTVWTDGLTSLDRYKGRCYHIEVVVGEDNQYIAYVAYPLDLFEEGSVTNMFTSIVGNVFGFKALRALRLEDLRIPTSYSKTFQGPPHGIQVERDKLNKYGRPLLGCTIKPKLGLSAKNYGRAVYECLRGGLDFTKDDENVNSQPFMRWRDRFLFCAEALFKAQAETGEIKGHYLNATAGTCEEMIKRAVFARELGVPIVMHDYLTGGFTANTSLAHYCRDNGLLLHIHRAMHAVIDRQKNHGMHFRVLAKALRMSGGDHIHAGTVVGKLEGEREMTLGFVDLLRDDFIEKDRSRGIFFTQDWVSMPGVLPVASGGIHVWHMPALTEIFGDDSVLQFGGGTLGHPWGNAPGAVANRVALEACVQARNEGRDLAREGNAIIREAAKWSPELAAACEVWKEITFEFEPVDKLDKETK	I	IB	I	Ib
5008	NRX	WP_229166022.1	WP_229166022.1 form I ribulose bisphosphate carboxylase large subunit [Bradyrhizobium altum] >MCC8953692.1 form I ribulose bisphosphate carboxylase large subunit [Bradyrhizobium altum]	487	MNIQPSITVRGKDRYKSGVMEYKRMGYWEPNYEPKDTDVIALFRVTPQDGVDPTEACAAVAGESSTATWTVVWTDRLTAAEKYRAKCYRVDPVPNSPGSYFAYIAYDLDLFEPGSISNLTASIIGNVFGFKPLKALRLEDMRLPVAYVKTFQGPATGIVVERERLDKFGRPLLGATVKPKLGLSGRNYGRVVYEALKGGLDFTKDDENINSQPFMHWRERFLYCMEAVNRAQAATGEIKGTYLNVTAATMEDMYERAEFAHELGSNIVMIDLVIGYTAIQSMAKWARRNNMILHLHRAGHSTYTRQRSHGVSFRVIAKWMRLAGVDHIHAGTVVGKLEGDPNTTRGYYDICREDFNPMQLEHGVFFDQNWASLNKLMPVASGGIHAGQMHQLLDLLGEDVVLQFGGGTIGHPRGIQAGATANRVALEAMILARNEGRDYVHEGPEILAKAAQTCTPLREALDVWKDVTFNYESTDAPDFVPTPSMAV	I	IC	I	Ic
5009	NRX	MDT8855569.1	MDT8855569.1 form I ribulose bisphosphate carboxylase large subunit [Paracoccaceae bacterium Fryx2]	487	MADDAKTEIKGKARYKSGVLKYAQMGYWDADYEPKDTDILALFRITPQEGVDPIEAAAAVAGESSTATWTVVWTDRLTACDQYRGKAYRVDPVPGTPGQYFVYIAYDLILFEPGSIANLTASIIGNVFSFKPLKAARLEDMRFPVAYIKTYKGPSTGIIVERERLDKFGKPLLGATTKPKLGLSGKNYGRVVYEGLKGGLDFMKDDENINSQPFMHYRDRFLYVMEAVNLASAQTGEVKGHYLNITAGTMEEMYRRAEFAKQLGSVIVMVDLIVGWTAIQSISEWCRNNDMILHMHRAGHGTYTRQKNHGISFRVIAKWLRLAGVDHLHAGTAVGKLEGDPMTVQGYYNVLREQKNLVDLPRGIFFEQDWGDMLKVMPVASGGIHAGQMHQLLDLFGDDVVLQFGGGTIGHPMGIQAGAQANRVALEAMVFARNEGRNIAVEGPEILRSAAKWCKPLEAALDVWGSITFNYTSTDTSDFTPMPSVSM	I	IC	I	Ic
5010	NRX	YP_010862891.1	YP_010862891.1 ribulose-1,5-bisphosphate carboxylase/oxygenase large subunit [Thrinax excelsa] >WGM79962.1 ribulose-1,5-bisphosphate carboxylase/oxygenase large subunit [Thrinax excelsa]	487	MSCREGLMSPQTETKASVGFKAGVKDYKLTYYTPDYETKDTDILAAFRVTPQPGVPPEEAGAAVAAESSTGTWTTVWTDGLTSLDRYKGRCYHIETVVGEENQYIAYVAYPLDLFEEGSVTNMFTSIVGNVFGFKALRALRLEDLRIPTSYSKTFQGPPHGIQVERDKLNKYGRPLLGCTIKPKLGLSAKNYGRAVYECLRGGLDFTKDDENVNSQPFMRWRDRFLFCAEALYKAQAETGEIKGHYLNATAGTCEEMMKRVVSARELGVPIVMHDYLTGGFTANTSLAHYCRDNGLLLHIHRAMHAVIDRQKNHGMHFRVLAKALRMSGGDHIHAGTVVGKLEGEREMTLGFVDLLRDDFIEKDRSRGIFFTQDWVSMPGVLPVASGGIHVWHMPALTEIFGDDSVLQFGGGTLGHPWGNAPGAVANRVALEACVQARNEGRDLAREGNEIIREASKWSPELAAACEVWKEIKFEFEPVDKLDKDIK	I	IB	I	Ib
5011	NRX	YP_009248870.1	YP_009248870.1 ribulose 1,5-bisphosphate carboxylase/oxygenase large subunit [Brahea brandegeei] >YP_009706837.1 ribulose-1,5-bisphosphate carboxylase/oxygenase large subunit [Brahea aculeata] >YP_009706923.1 ribulose-1,5-bisphosphate carboxylase/oxygenase large subunit [Brahea armata] >YP_009707009.1 ribulose-1,5-bisphosphate carboxylase/oxygenase large subunit [Brahea edulis] >YP_009707095.1 ribulose-1,5-bisphosphate carboxylase/oxygenase large subunit [Brahea sarukhanii] >YP_010853986.1 ribulose-1,5-bisphosphate carboxylase/oxygenase large subunit [Brahea decumbens] >YP_010854072.1 ribulose-1,5-bisphosphate carboxylase/oxygenase large subunit [Brahea dulcis] >YP_010854158.1 ribulose-1,5-bisphosphate carboxylase/oxygenase large subunit [Brahea pimo] >QEP50438.1 ribulose-1,5-bisphosphate carboxylase/oxygenase large subunit [Brahea moorei] >QEP50522.1 ribulose-1,5-bisphosphate carboxylase/oxygenase large subunit [Brahea calcarea] >QEP50686.1 ribulose-1,5-bisphosphate carboxylase/oxygenase large subunit [Brahea salvadorensis] >AMW66922.1 ribulose 1,5-bisphosphate carboxylase/oxygenase large subunit [Brahea brandegeei] >QEP49840.1 ribulose-1,5-bisphosphate carboxylase/oxygenase large subunit [Brahea aculeata]	487	MSCREGLMSPQTETKASVGFKAGVKDYKLTYYTPDYETKDTDILAAFRVTPQPGVPPEEAGAAVAAESSTGTWTTVWTDGLTSLDRYKGRCYHIETVVGEENQYIAYVAYPLDLFEEGSVTNMFTSIVGNVFGFKALRALRLEDLRIPTSYSKTFQGPPHGIQVERDKLNKYGRPLLGCTIKPKLGLSAKNYGRAVYECLRGGLDFTKDDENVNSQPFMRWRDRFLFCAEAIYKAQAETGEIKGHYLNATAGTCEEMIKRAVFARELGVPIVMHDYLTGGFTANTSLAHYCRDNGLLLHIHRAMHAVIDRQKNHGMHFRVLAKALRMSGGDHIHAGTVVGKLEGEREMTLGFVDLLRDDFIEKDRSRGIFFTQDWVSMPGVIPVASGGIHVWHMPALTEIFGDDSVLQFGGGTLGHPWGNAPGAVANRVALEACVQARNEGRDLAREGNEIIREASKWSPELAAACEVWKEIKFEFEPVDKLDEEGK	I	IB	I	Ib
5012	NRX	YP_010478565.1	YP_010478565.1 ribulose-1,5-bisphosphate carboxylase/oxygenase large subunit [Chlorobotrys sp.] >UVI60870.1 ribulose-1,5-bisphosphate carboxylase/oxygenase large subunit [Chlorobotrys sp.]	487	MFQSVEERTRIKNERYESGVIPYAEMGYWDPAYTIKDTDVLALFRITPQPGVDPVEAAAAVAGESSTATWTVVWTDLLTACDVYRAKAYKVDTVPGAADQYFGYIAYECDLFEEGSIANLTASIIGNVFGFKAVKALRLEDMRIPYAYLKTFQGPATGVIVERERLDKFGRPLLGATVKPKLGLSGKNYGRVVFEGLKGGLDFLKDDENINSQPFMRWRERFSYVMEGVNRSAAASGEVKGSYLNVTAGTMEGMYERAEFAKVIGSVIIMIDLVIGYSAIQSMAIWSRKNDMILHLHRAGNSAYARQKNHGINFRVICKWMRMAGVDHIHAGTVVGKLEGDPLMVKGFYNTLLNTNTPVNLPQGLFFEQDWASLRKTMPVASGGIHCGQMHQLLNYLGEDVVLQFGGGTIGHPDGIASGATANRVALEAMLLAKNEGRDYLKEGPKILRTAAEQCAPLRAALDLWKDISFNYTSTDTADFVETTTRQ	I	ID	I	Id
5013	NRX	QHN57038.1	QHN57038.1 ribulose-1,5-bisphosphate carboxylase/oxygenase large subunit [Schoenorchis tixieri]	487	MSCREGLMSPQTETKASVGFKAGVKDYKLTYYTPDYETKDTDILAAFRVTPQPGVPPEEAGAAVAAESSTGTWTTVWTDGLTSLDRYKGRCYHIEVVVGEDNQYIAYVAYPLDLFEEGSVTNMFTSIVGNVFGFKALRALRLEDLRIPPSYSKTFQGPPHGIQVERDKLNKYGRPLLGCTIKPKLGLSAKNYGRAVYECLRGGLDFTKDDENVNSQPFMRWRDRFLFCAEAIYKAQAETGEIKGHYLNATAGTCEEMIKRAVFARELGVPIVMHDYLTGGFTANTSLSHYCRDNGLLLHIHRAMHAVIDRQKNHGMHFRVLAKALRMSGGDHIHAGTVVGKLEGEREMTLGFVDLLRDDYIEKDRSRGIFFTQDWVSMPGVIPVASGGIHVWHMPALTEIFGDDSVLQFGGGTLGHPWGNAPGAVANRVALEACVQARNEGRDLAREGNDIIREASKWSPELAAACEVWKEITFDFDPVDKPDIEAQ	I	IB	I	Ib
5014	NRX	YP_010603125.1	YP_010603125.1 ribulose-1,5-bisphosphate carboxylase/oxygenase large subunit [Paphiopedilum malipoense] >YP_010603200.1 ribulose-1,5-bisphosphate carboxylase/oxygenase large subunit [Paphiopedilum jackii] >QID03125.1 ribulose-1,5-bisphosphate carboxylase/oxygenase large subunit [Paphiopedilum malipoense] >WAN77372.1 ribulose-1,5-bisphosphate carboxylase/oxygenase large subunit [Paphiopedilum malipoense] >WAN77447.1 ribulose-1,5-bisphosphate carboxylase/oxygenase large subunit [Paphiopedilum jackii]	487	MSCREGLMSPQTETKASVGFKAGVKDYKLTYYTPDYETKDTDILAAFRVTPQPGVPPEEAGAAVAAESSTGTWTTVWTDGLTSLDRYKGRCYHIEAVVGEENQYIAYVAYPLDLFEEGSVTNMFTSIVGNVFGFKALRALRLEDLRIPPSYSKTFQGPPHGIQVERDKLNKYGRPLLGCTIKPKLGLSAKNYGRAVYECLRGGLDFTKDDENVNSQPFMRWRDRFLFCAEALYKAQTETGEIKGHYLNATAGTCEEMIKRAVFARELGVPIVMHDYLTGGFTANTSLAHYCRDNGLLLHIHRAMHAVIDRQKNHGMHFRVLAKALRMSGGDHIHAGTVVGKLEGEREMTLGFVDLLRDDFIEKDRSRGIFFTQDWVSMPGVLPVASGGIHVWHMPALTEIFGDDSVLQFGGGTLGHPWGNAPGAVANRVALEACVQARNEGRDLAREGNDIIREASKWSPELAAACEVWKEIKFEFDPVDKLDKETK	I	IB	I	Ib
5015	NRX	WP_102070018.1	WP_102070018.1 form I ribulose bisphosphate carboxylase large subunit [Pollutimonas nitritireducens] >PLC53897.1 ribulose-bisphosphate carboxylase large subunit [Pollutimonas nitritireducens]	487	MNDINTTAITEQKQRYSPGVLKYAQMGYWEADYEPKDTDILALFRITPQNGVDAIEAAAAVAGESSTATWTVVWTDRLTACDMYRAKAYRVDPVPNIPGQYFCYIAYDLSLFEEGSIANVAASLIGNVFSFKPLKAARLEDMRFPIAYVKTFPGPPTGIIVERERLDKFGRPLLGATTKPKLGLSGRNYGRVVYEGLKGGLDFMKDDENINSQPFMHWRDRFLFVMDAVNKASAATGEVKGSYLNVTAGTMEEMYRRAEFAKELGSVVIMVDLVVGWTAIQSMSFWCRQNDMILHMHRAGHGTYTRQKNHGISFRVIAKWLRLCGVDHLHAGTAVGKLEGDPMTVQGYYNVCRDAQTVVDLPRGIFFDQDWGALRKVMPVASGGIHAGQMHQLLHLFGDDAILQFGGGTIGHPEGIQAGATANRVALESMVLARNEGRDIANDGPQILRDAARHCGPLRAALDTWGEISFNYQSTDTSDFTPMPSVA	I	IC	I	Ic
5016	NRX	YP_010016314.1	YP_010016314.1 ribulose-1,5-bisphosphate carboxylase/oxygenase large subunit [Hosta plantaginea] >QOI73644.1 ribulose-1,5-bisphosphate carboxylase/oxygenase large subunit [Hosta plantaginea]	487	MSCREGLMSPQTETKASVGFKAGVKDYRLTYYTPDYETKDTDILAAFRVTPQPGVPPEEAGAAVAAESSTGTWTTVWTDGLTSLDRYKGRCYHIEAVVGEENQFIAYVAYPLDLFEEGSVTNMFTSIVGNVFGFKALRALRLEDLRIPPAYSKTFQGPPHGIQVERDKLNKYGRPLLGCTIKPKLGLSAKNYGRAVYECLRGGLDFTKDDENVNSQPFMRWRDRFLFCAEAIYKAQVETGEIKGHYLNATAATCEEMIKRAVFARELGVPIVMHDYLTGGFTANTSLAHYCRDNGLLLHIHRAMHAVIDRQKNHGMHFRVLAKALRMSGGDHIHAGTVVGKLEGEREMTLGFVDLLRDDFIEKDRSRGIFFTQDWVSMPGVIPVASGGIHVWHMPALTEIFGDDSVLQFGGGTLGHPWGNAPGAVANRVALEACVQARNEGRDLAREGNEIIREACKWSPELAAACEVWKEIKFEFEPVDKIDQQKA	I	IB	I	Ib
5017	NRX	QKV47783.1	QKV47783.1 ribulose-1,5-bisphosphate carboxylase/oxygenase large subunit [Cremastra appendiculata]	487	MSCREGLMSPQTETKASVGFKAGVKDYKLTYYTPDYETKDTDILAAFRVTPQPGVPPEEAGAAVAAESSTGTWTTVWTDGLTSLDRYKGRCYHIEVVVGEENQYIAYVAYPLDLFEEGSVTNMFTSIVGNVFGFKALRALRLEDLRIPTSYSKTFQGPPHGIQVERDKLNKYGRPLLGCTIKPKLGLSAKNYGRAVYECLRGGLDFTKDDENVNSQPFMRWRDRFLFCAEALFKAQAETGEIKGHYLNATAGTCEEMMKRAVFARELGVPIVMHDYLTGGFTANTSLSHYCRDNGLLLHIHRAMHAVIDRQKNHGMHFRVLAKALRMSGGDHIHAGTVVGKLEGEREMTLGFVDLLRDDFIEKDRSRGIFFTQDWVSMPGVLPVASGGIHVWHMPALTEIFGDDSVLQFGGGTLGHPWGNAPGAVANRVALEACVQARNEGRDLAREGNDIIREATKWSPELAAACEVWKEITFDFDPVDKLDKETK	I	IB	I	Ib
5018	NRX	YP_009758026.1	YP_009758026.1 ribulose-1,5-bisphosphate carboxylase/oxygenase large subunit [Aspidogyne longicornu] >QIM61435.1 ribulose-1,5-bisphosphate carboxylase/oxygenase large subunit [Aspidogyne longicornu]	487	MSCREGLMSPQTETKASVGFKAGVKDYKLNYYTPDYETKSTDILAAFRVTPQPGVPPEEAGAAVAAESSTGTWTAVWTDGLTSLDRYKGRCYHIEPVVGEENQYIAYVAYPLDLFEEGSVTNMFTSIVGNVFGFKALRALRLEDLRIPPSYSKTFQGPPHGIQVERDKLNKYGRPLLGCTIKPKLGLSAKNYGRAVYECLRGGLDFTKDDENVNSQPFMRWRDRFLFCAESLYKAQSETGEIKGHYLNATAGTCEEMIKRAVFARELGVPIVMHDYLTGGFTANTSLAHYCRDNGLLLHIHRAMHAVIDRQKNHGMHFRVLAKALRMSGGDHVHGGTVVGKLEGERDMTLGFVDLLRDDYIEKDRNRGIFFTQDWVSMPGVLPVASGGIHVWHMPALTEIFGDDSVLQFGGGTLGHPWGNAPGAVANRVALEACVQARNEGRDLAREGNDIIREASKWSPELSAACEVWKEIKFEFDAVDKLDKYAN	I	IB	I	Ib
5019	NRX	WP_358071367.1	WP_358071367.1 form I ribulose bisphosphate carboxylase large subunit [Nocardia fluminea] >MEU4322651.1 form I ribulose bisphosphate carboxylase large subunit [Nocardia fluminea] >MEU4457336.1 form I ribulose bisphosphate carboxylase large subunit [Nocardia fluminea] >MFD3425719.1 form I ribulose bisphosphate carboxylase large subunit [Nocardia fluminea] >MFD3460773.1 form I ribulose bisphosphate carboxylase large subunit [Nocardia fluminea] >MFD8101194.1 form I ribulose bisphosphate carboxylase large subunit [Nocardia fluminea]	487	MTTIDNDGAATKERWDPGVQSYAGMGYWNPDYLPKDTDVLAVFRVTPQDGVDPIEAAAAVAGESSTATWTVVWTDRLTANSHYQAKAYQVDEVPGRPGEYFAYIAYDIDLFEEGSIANLTSSIIGNVFGFKPLKALRLEDMRIPVAYTKTFQGPAHGIVMEREMLNKYGRPLLGATIKPKLGLSARNYGRVVYEACRGGLDFTKDDENINSQPFMRWRDRFLYAMEGVNRAMAETGEIKGHYLNVTAGTMEEMYRRANFAKELGSVVVMIDLTIGYTAIQSMAHWARENGLLLHLHRAGHSTYTRQKTHGVSFRVIAKWSRLMGVDHVHAGTVVGKLEGDPATTRGFYDTLRDNTVARNLGNGIFFDQDWISMPGVMPVASGGIHAGQMHQLLDLFGDDVILQFGGGTIGHPYGIAAGAEANRVALEAMVKARNEGRDLLFEGPDVLRRAAKHCTPLQAALDTWGDITFDYTSTDAPDVVATPVPSI	I	IE	I	Ie
5020	NRX	UCS09245.1	UCS09245.1 ribulose-1,5-bisphosphate carboxylase/oxygenase large subunit [Asparagus densiflorus]	487	MSCREGLMSPQTETKASVGFKAGVKDYRLTYYTPDYETKDTDILAAFRVTPQPGVPPEEAGAAVAAESSTGTWTTVWTDGLTNLDRYKGRCYHIEAVIGEENQFIAYVAYPLDLFEEGSVTNMFTSIVGNVFGFKALRALRLEDLRIPPAYSKTFQGPPHGIQVERDKLNKYGRPLLGCTIKPKLGLSAKNYGRAVYECLRGGLDFTKDDENVNSQPFMRWRDRFVFCAEALYKAQAETGEIKGHYLNATAGTCEEMMKRAIFARELGAPIVMHDYLTGGFTANTTLAHYCRDNGLLLHIHRAMHAVIDRQKNHGMHFRVLAKALRMSGGDHIHAGTVVGKLEGEREMTLGFVDLLRDDYIEKDRSRGIFFTQDWVSMPGVIPVASGGIHVWHMPALTEIFGDDSVLQFGGGTLGHPWGNAPGAVANRVALEACVQARNEGRDLAREGNEIIREACKWSPELAAACEVWKEIKFEFEPVDKIDKQKG	I	IB	I	Ib
5021	NRX	MBA2578827.1	MBA2578827.1 form I ribulose bisphosphate carboxylase large subunit [Euzebyaceae bacterium]	487	MAATQGSDRQKARLSSGVIPYAEMGYYNADYEPKDTDILAAFRVTPQPGVEATEACAAVAGESSTATWTIVWTDRLTDYSTYQAKCYRVEPVPGSNPPQFIGYIAYDLDLFEEGSIANLSSSIIGNVFGFKALQALRLEDLRIPPAYVKTFQGPAHGMVTEREYLNKFGRPLLGATVKPKLGLSARNYGRVVYEALRGGLDFTKDDENVNSQQFMRWRDRYLYCMEAVNRAMEETGEIKGHYLNVTAGTMEQMYERAEFAKELGSVIIMIDLTIGYTAIQSMAHWARAHGVLLHLHRAAHSTYTRQKNHGVNFRVIAKWARLMGVDHIHAGTVVGKLEGDPGMVKGYYSTCRDNLNPTDPDRGFYFDQDWAWMPGLFPVASGGIHAGQMHQLLDYLGEDCILQFGGGTIGHPMGVAAGATANRVALEAMILARNEGRDYVREGPAILKQAAQKCAPLQAALDTWGDITFEYQSTDTPDVVATPTLAG	I	IE	I	Ie
5022	NRX	WP_106319280.1	WP_106319280.1 form I ribulose bisphosphate carboxylase large subunit [Bradyrhizobium acaciae] >MCC8977745.1 form I ribulose bisphosphate carboxylase large subunit [Bradyrhizobium acaciae]	487	MNIQQSMTVRGKDRYKSGVMEYKRMGYWEPNYEPKDTDVIALFRVTPQDGVDPTEACAAVAGESSTATWTVVWTDRLTAAEKYRAKCYRVDPVPNSPGSYFAYIAYDLDLFEPGSISNLTASIIGNVFGFKPLKALRLEDMRLPVAYVKTFQGPATGIVVERERLDKFGRPLLGATVKPKLGLSGRNYGRVVYEALKGGLDFTKDDENINSQPFMHWRERFLYCMEAVNRAQAATGEIKGTYLNVTAATMEDMYERAEFAHELGSNIVMIDLVIGYTAIQSMAKWARRNNMILHLHRAGHSTYTRQRSHGVSFRVIAKWMRLAGVDHIHAGTVVGKLEGDPNTTRGYYDICREDFNPMQLEHGVFFDQNWASLNKLMPVASGGIHAGQMHQLLDLLGEDVVLQFGGGTIGHPRGIQAGATANRVALEAMILARNEGRDYVHEGPEILAKAAQTCTPLREALDVWKDVTFNYESTDAPDFVPTPSMAV	I	IC	I	Ic
5023	NRX	HXV36235.1	HXV36235.1 form I ribulose bisphosphate carboxylase large subunit [Myxococcota bacterium]	487	MSGEAYNAGVRAYRDTYWDGDYRPIDTDVLACFKITPQRGIAREEVAAAVAAESSTGTWTNVWTDHLTDVDYYKARAYRIEDVPGDASCFYGFIAYPIDLFEEGSVVNVLTSLVGNVFGFKALRAIRLEDVRFPLHYVMSCGGPPNGIQVERDILNKYGRPLLGATIKPKLGLSAKNYGRAVYECLRGGLDFTKDDENVNSQPFMRWRHRFDFVAEAVHTAQRETGERKGHYLNVTAGTVEEMFERAEYAKSLAMPIIMHDFLTAGFAANTSLANWCRRNGMLLHAHRAMHAVMDRNRHHGIHFRVLAKCLRLSGADHLHSGTVVGKLEGDRDAILGWVDQMREDFVAEDRSRGLFFEQNWGSMPGLFPVASGGIHVWHVPQLLGIFGDDSIFQFGGGTLGHPWGNAAGATANRVALEACVEARNQGRSLEQEGKAILGAAARHSSELKVALDTWKEIRFDYDTVDKLDVAKRARPARRHGHGGARR	I	IA	I	Ia
5024	NRX	HYG85378.1	HYG85378.1 form I ribulose bisphosphate carboxylase large subunit [Azospirillum sp.]	487	MNYAAAKQPTDMKDRYKPGVLKYRQMGYWEPDYQPKDTDVLAVFRITPQDGVEPEEAAAAVAGESSTATWTVVWTDRLTNCEKYRAKAYRVDPVPGTPGQHFAYIAYELDLFEEGSIANLTASIIGNVFGFKPLKALRLEDMRIPVAYLKTFQGPATGIIVERERLNNFGRPLLGATMKPKLGLSGRNYGRVVYEALRGGLDFTKDDENINSQPFMHWRDRFLYCMEGVNRAIAETGEIKGTYLNVTAATMEDMYERAEFAKELGSVIIMIDLVIGYTAIQSMAKWARRNDMILHLHRAGHSTYTRQKSHGVSFRVIAKWMRMAGVDHIHAGTVVGKLEGDPNVIRGIYDTCRETHVPQNLEHGILFEQPWAGLKKLMPVASGGIHAGQMHQLLTYLGEDVVLQFGGGTIGHPDGIQAGATANRVALEVMVKARNEGRDIWTEGPEILRDAARWCAPLRAALDTWKDVTFDYASTDSVDFVPTPTAA	I	IC	I	Ic
5025	NRX	AHA12932.1	AHA12932.1 ribulose 1,5-bisphosphate carboxylase/oxygenase large subunit [Monocostus uniflorus]	487	MSCREGLMSPQTETKASVGFKAGVKDYKLTYYTPDYEVKDTDILAAFRVTPQPGVPPEEAGAAVAAESSTGTWTTVWTDGLTSLDRYKGRCYHIEAVVGEDNQYIAYVAYPLDLFEEGSVTNMFTSIVGNVFGFKALRALRLEDLRIPTSYSKTFQGPPHGIQVERDKLNKYGRPLLGCTIKPKLGLSAKNYGRAVYECLRGGLDFTKDDENVNSQPFMRWRDRFLFCAEALFKSQAETGEIKGHYLNATAGTCEEMMKRAIFARELGAPIVMHDYLTGGFTANTSLAHYCRDNGLLLHIHRAMHAVIDRQKNHGMHFRVLAKALRMSGGDHIHAGTVVGKLEGEREMTLGFVDLLRDDFIEKDRSRGIFFTQDWVSMPGVIPVASGGIHVWHMPALTEIFGDDSVLQFGGGTLGHPWGNAPGAVANRVALEACVQARNEGRDLAREGNEIIREASKWSPELAAACEVWKAIKFEFEPVDKLDKEKS	I	IB	I	Ib
5026	NRX	WP_212399566.1	WP_212399566.1 form I ribulose bisphosphate carboxylase large subunit [Bradyrhizobium jicamae] >MBR0801146.1 form I ribulose bisphosphate carboxylase large subunit [Bradyrhizobium jicamae] >MBR0938945.1 form I ribulose bisphosphate carboxylase large subunit [Bradyrhizobium jicamae]	487	MNMQQSITVRGKDRYKSGVMEYKRMGYWEPNYEPKDTDVIALFRVTPQDGVDATEACAAVAGESSTATWTVVWTDRLTAAEKYRAKCYRVDPVPNSPGSYFAYIAYDLDLFEPGSIANLTASIIGNVFGFKPLKALRLEDMRLPVAYVKTFQGPATGIVVERERLDKFGRPLLGATVKPKLGLSGRNYGRVVYEALKGGLDFTKDDENINSQPFMHWRERFLYCMEAVNRAQAATGEIKGTYLNVTAATMEDMYERAEFAHEIGSNIVMIDLVIGYTAIQSMAKWARKNNMILHLHRAGHSTYTRQRSHGVSFRVIAKWMRLAGVDHIHAGTVVGKLEGDPNTTRGYYDICREDFNPMQLEHGVFFDQHWASLNRLMPVASGGIHAGQMHQLLDLLGEDVVLQFGGGTIGHPRGIQAGATANRVALEAMILARNEGRDYVHEGPEILAKAALSCTPLREALDVWKDVTFNYESTDAPDFIPTPSMAV	I	IC	I	Ic
5027	NRX	WP_379234955.1	WP_379234955.1 form I ribulose bisphosphate carboxylase large subunit [Nocardia sp. NPDC058658] >MFD3704702.1 form I ribulose bisphosphate carboxylase large subunit [Nocardia sp. NPDC058658]	487	MTTIENEGPAIKERWDPGVQSYAGMGYWNPDYVPKDTDVLAVFRVTPQDGVDPIEAAAAVAGESSTATWTVVWTDRLTANSHYQAKAYKVDDVPGRPGEYFAYIAYDIDLFEEGSIANLTSSIIGNVFGFKPLKALRLEDMRIPVAYTKTFQGPAHGIVMEREMLNKYGRPLLGATIKPKLGLSARNYGRVVYEACRGGLDFTKDDENINSQPFMRWRDRFLYAMEGVNRAMAETGEIKGHYLNVTAGTMEEMYRRANFAKELGSVVVMIDLTIGYTAIQSMALWARENGVLLHLHRAGHSTYTRQKTHGVSFRVIAKWCRLMGVDHVHAGTVVGKLEGDPATTRGFYDTLRDNDVPTNLGNGIFFDQDWISMPGVMPVASGGIHAGQMHQLLDLFGDDVILQFGGGTIGHPYGIAAGAEANRVALEAMVKARNEGRDLLLEGPGVLRNAAKHCAPLQAALDTWGDITFDYTSTDAPDVVATPVPSI	I	IE	I	Ie
5028	NRX	YP_007475627.1	YP_007475627.1 ribulose 1,5-bisphosphate carboxylase/oxygenase large subunit [Heliconia collinsiana] >YP_011045962.1 ribulose-1,5-bisphosphate carboxylase/oxygenase large subunit [Heliconia orthotricha] >YP_011046217.1 ribulose-1,5-bisphosphate carboxylase/oxygenase large subunit [Heliconia tortuosa] >AGE92692.1 ribulose 1,5-bisphosphate carboxylase/oxygenase large subunit [Heliconia collinsiana] >AYP31568.1 ribulose 1,5-bisphosphate carboxylase/oxygenase large subunit [Heliconia collinsiana] >WRW53624.1 ribulose-1,5-bisphosphate carboxylase/oxygenase large subunit [Heliconia orthotricha] >WRW53879.1 ribulose-1,5-bisphosphate carboxylase/oxygenase large subunit [Heliconia tortuosa]	487	MSCREGLMSPQTETKASVGFKAGVKDYKLTYYTPDYEVKDTDILAAFRVTPQPGVPPEEAGAAVAAESSTGTWTTVWTDGLTSLDRYKGRCYHIEAVVGEDNQYIAYVAYPLDLFEEGSVTNMFTSIVGNVFGFKALRALRLEDLRIPTSYSKTFQGPPHGIQVERDKLNKYGRPLLGCTIKPKLGLSAKNYGRAVYECLRGGLDFTKDDENVNSQPFMRWRDRFVFCAEALYKAQAETGEIKGHYLNATAGTCEEMMKRAIFARELGVPIVMHDYLTGGFTANTSLAHYCRDNGLLLHIHRAMHAVIDRQKNHGMHFRVLAKALRMSGGDHIHAGTVVGKLEGEREMTLGFVDLLRDDYIEKDRSRGIFFTQDWVSMPGVIPVASGGIHVWHMPALTEIFGDDSVLQFGGGTLGHPWGNAPGAVANRVALEACVQARNEGRDLAREGNEIIREASKWSPELAAACEVWKAIKFEFEPVDKLDKEKG	I	IB	I	Ib
5029	NRX	YP_009431140.1	YP_009431140.1 ribulose 1,5-bisphosphate carboxylase/oxygenase large subunit [Asparagus schoberioides] >ASW26576.1 ribulose 1,5-bisphosphate carboxylase/oxygenase large subunit [Asparagus schoberioides]	487	MSCREGLMSPQTETKANVGFKAGVKDYRLTYYTPDYETKDTDILAAFRVTPQPGVPPEEAGAAVAAESSTGTWTTVWTDGLTSLDRYKGRCYHIEPVIGEAEQFIAYVAYPLDLFEEGSVTNMFTSIVGNVFGFKALRALRLEDLRIPPAYSKTFQGPPHGIQVERDKLNKYGRPLLGCTIKPKLGLSAKNYGRAVYECLRGGLDFTKDDENVNSQPFMRWRDRFCFCAEALYKAQAETGEIKGHYLNATAGTCEEMMKRAIFARELGVPIVMHDYLTGGFTANTSLAHYCRDNGLLLHIHRAMHAVIDRQKNHGMHFRVLAKALRMSGGDHIHAGTVVGKLEGEREMTLGFVDLLRDDYIEKDRSRGIFFTQDWVSMPGVIPVASGGIHVWHMPALTEIFGDDSVLQFGGGTLGHPWGNAPGAVANRVALEACVQARNEGRDLAREGNVIIREAAKWSPELAAACEIWKEIKFEFEPVDKIDKQKV	I	IB	I	Ib
5030	NRX	MFA4820218.1	MFA4820218.1 ribulose-bisphosphate carboxylase [Candidatus Aenigmatarchaeota archaeon]	487	MSLNYKNLLKSLNPHQQAYVNLSLPDPKNGEYLLAVFHLISGGKLNILQAAAEVAAESSTGTNFKVNTETPFSREMNALVYQLDLKRNLVWIAYPCRLFDRRGNVQNILTYIIGNILGIKEVSALKLLDVWFPPAMLEQYDGPSYTLDDMRKYLDVYDRPILGTIIKPKMGLTSAEYAEAAYDFWVGGGDFVKNDEPQADQDFCPYDKMVKHVKEAMDKAVKKTGKKKVHSFNVSAADFDTMIKRCEMIRKEGFEPGSYAFLIDGITAGWMAVQTLRRKYPDVFLHFHRAGHGAYTRPENPIGFSVLVLSKFARLAGASGIHTGTAGVGKMKGSPEEDIVAAHNILHFKDKGHFFEQEWATIPEKDKDAINLVHKDIAHHVILEDDSWRGIKKCCPIISGGLNPTLLKPFIDVMGNTDFITTMGAGCHAHPKGTTAGAKALVQACEAYKKGIDIKKYAKKHKELAEAIRFFSRGGEEIKQSMSTEKS	II_III	UNK	IIβ	UNK
5031	NRX	WP_212523460.1	WP_212523460.1 form I ribulose bisphosphate carboxylase large subunit [Actibacterium sp. MT2.3-13A]	487	MTEQSKTEIKGKERYKAGVLKYAQMGYWDGDYEPKDTDVLALFRITPQEGVDPIEAAAAVAGESSTATWTVVWTDRLTACDSYRAKAYKVEPVPNTPGQYFCYVAYDLILFEEGSIANLTASIIGNVFSFKPLKAARLEDMRFPVAYVKTFAGPPTGLIVERERLDKFGKPLLGATTKPKLGLSGKNYGRVVYEGLKGGLDFMKDDENINSQPFMHWRERFLYCMEAVNKASAETGEIKGHYLNITAGTMEEMYARAEFAKELGSVIVMVDLIVGWTAIQSISKWCRDNNMILHMHRAGHGTYTRQKNHGISFRVIAKWLRLAGVDHLHCGTAVGKLEGDPLTVQGYYNVCRETRNAVDLPRGIFFEQDWADLKKVMPVASGGIHAGQMHQLLDLFGDDVVLQFGGGTIGHPMGIQAGATANRVALEAMVLARNEGRDIRTEGPEILREAARWCKPLEAALETWGNITFDYSSTDTSDFVPSATPAM	I	IC	I	Ic
5032	NRX	MBI2903356.1	MBI2903356.1 ribulose-bisphosphate carboxylase large subunit [Candidatus Methylomirabilis oxygeniifera]	487	MAGTGKGTITGVKERYKAGVIPYKQMGYWEPDYVPKDTDVIALFRITPQEGVDPEEAAAAVAGESSTATWTVVWTDRLTACELYRAKAYRVDPVPGTPGQYFASIAYDLDLFEEGSIANMTASIIGNVFGFKAIKALRLEDMRMPVAYLKTFQGPPTGIVVERERLDKYGRPLLGATIKPKLGLSGKNYGRVVYEALKGGLDFTKDDENINSQSFMHWRDRFLFAMEGVGRASAATGEVKGHYLNVTAATMEDMYERAEFANELGSVIVMIDLVIGYTAIQSMSKWARKNNMILHLHRAGHGTYTRQKNHGISFRVISKWMRMAGVDHIHSGTVVGKLEGDPLMIKGYYDTLREPRTPVSLQHGLFFEQDWASLRKVMPVASGGIHAGQMHQLLHYLGEDVVLQFGGGTIGHPQGIHAGAMANRVALEAMILARNEGRDYLNEGPQILEAAAKWCSPLRAALEVWKDITFEYQSTDTADFVPTPTPA	I	IC	I	Ic
5033	NRX	QXO04381.1	QXO04381.1 ribulose-1,5-bisphosphate carboxylase/oxygenase large subunit [Goodyera yangmeishanensis]	487	MSCREGLMSPQTETKASVGFKAGVKDYKLTYYTPDYETKSTDILAAFRVTPQPGVPPEEAGAAVAAESSTGTWTTVWTDGLTSLDRYKGRCYHIEPVVGEENQYIAYVAYPLDLFEEGSVTNMFTSIVGNVFGFKALRALRLEDLRIPPAYSKTFQGPPHGIQVERDKLNKYGRPLLGCTIKPKLGLSAKNYGRAVYECLRGGLDFTKDDENVNSQPFMRWRDRFLFCAESLYKAQAETGEIKGHYFNATAGTCEEMIKRAVFARELGVPIVMHDYLTGGFTANTSLAHYCRDNGLLLHIHRAMHAVIDRQKNHGMHFRVLAKALRMSGGDHIHGGTVVGKLEGERDMTLGFVDLLRDDYIEKDRNRGIYFTQDWVSMPGVIPVASGGIHVWHMPALTEIFGDDSVLQFGGGTLGHPWGNAPGAVANRVALEACVQARNEGRDLAREGNDIIREASKWSPELSAACEVWKEIKFEFEAVDKLDKFTK	I	IB	I	Ib
5034	NRX	WP_093757378.1	WP_093757378.1 form I ribulose bisphosphate carboxylase large subunit [Tardiphaga sp. OK245] >SEH59114.1 ribulose-1,5-bisphosphate carboxylase/oxygenase large subunit [Tardiphaga sp. OK245]	487	MNEHASITIRGKDRYKSGVMEYKKMGYWEPDYVPKDTDIIALFRVTPQDGVDPIEASAAVAGESSTATWTVVWTDRLTAAEKYRAKCFRVDPVPNSPGQYFAYIAYDLDLFENGSIANLSASIIGNVFGFKPLKALRLEDMRLPVAYVKTFQGPATGIVVERERMDKFGRPLLGATVKPKLGLSGRNYGRVVYEALKGGLDFTKDDENINSQPFMHWRERFLYCMEAVNKAQAASGEIKGTYLNVTAGTMEDMYERAEFAKQLGSVIIMIDLVIGYTAIQSMAKWARKNDMILHLHRAGHSTYTRQRNHGVSFRVIAKWMRLAGVDHIHAGTVVGKLEGDPATTRGYYDICREDYNPMRLEHGVFFEQNWASLNKTMPVASGGIHAGQMHQLLDHLGEDVILQFGGGTIGHPMGIQAGATANRVALEAMILARNEGRDYLHEGEEILAKAAMTCTPLKAALETWKNVTFNYESTDMPDYAPTASVSL	I	IC	I	Ic
5035	NRX	MBV6648258.1	MBV6648258.1 form I ribulose bisphosphate carboxylase large subunit [Hoeflea sp.]	487	MNTDAKTEIKGKERYKAGVLKYAQMGYWDGDYVPKDTDLIALFRITPQEGVDPIEAAAAVAGESSTATWTVVWTDRLTACDQYRAKAYRVDPVPGTPGQYFCYVAYDLILFEEGSIANLTASIIGNVFSFKPLKAARLEDMRXPVAYCKTFXGPPTGIVVERERLXKFGKPLLGATTKPKLGLSGKNYGRVVYEGLKGGLDFMKDDENINSQPFMHWRDRFLYCMEAVNKATAETGEIKGHYLNITAGTMEEMYRRAEFAKELGSVIVMVDLIVGWTAIQSISEWCRQNDMILHMHRAGHGTYTRQKNHGISFRVIAKWLRLAGVDHLHCGTAVGKLEGDPLTVQGYYNVCRETHNEVDLQRGIFFDQDWGDIKKVMPVASGGIHAGQMHQLLDLFGDDVVLQFGGGTIGHPMGIQAGATANRVALEAMVLARNEGRDIANEGPEILRAAARWCKPLEAALETWGNITFNYTSTDTSDFVPTASVSM	I	IC	I	Ic
5036	NRX	MBI1867976.1	MBI1867976.1 form I ribulose bisphosphate carboxylase large subunit [Methylocystis sp.]	487	MNDIPKAETVRGKDRYKSGVMEYKKMGYWEPDYQPKDTDIIALFRVTPQTGVDPVEAAAAVAGESSTATWTVVWTDRLTATEKYRGKCYRVDPVPNAPGCYFAYVAYDLDLFEPGSIANISASIIGNVFGFKPLKALRLEDMRLPVAYVKTFQGPATGIVVERERLDKFGRPLLGATVKPKLGLSGRNYGRVVYEALKGGLDFTKDDENINSQPFMHWRERFLYCMEAVNKAQAAAGEIKGSYLNVTAATMEDMYERAEFARELGSIIIMIDLVIGYTAIQSMAKWARRNDMILHLHRAGHSTYTRQKSHGVSFRVIAKWMRLAGVDHIHAGTAIGKLEGDPATVRGYYDICREDFVPRNLEHGLFFDQHWTSLNKLMPVASGGIHVGQMHQLLDMFGDDVVLQFGGGTIGHPAGVAQGATANRVALEALVLARNEGRDILSEGPQILAAAAKHCPPLRQALEVWKDVSFDYASTDAPDFVSTPNVA	I	IC	I	Ic
5037	NRX	XDU29929.1	XDU29929.1 ribulose-1,5-bisphosphate carboxylase/oxygenase large subunit [Scutellaria pacifica]	487	MSCREGFMSPQTETKASIGFKAGVKEYKLTYYTPEYETKDTDILAAFRVTPQPGVPPEEAGAAVAAESSTGTWTTVWTDGLTSLDRYKGRCYHIEPVIGEKDQYICYVAYPLDLFEEGSVTNMFTSIVGNVFGFKALRALRLEDLRIPVAYVKTFQGPPHGIQVERDKLNKYGRPLLGCTIKPKLGLSAKNYGRAVYECLRGGLDFTKDDENVNSQPFMRWRDRFLFCAEALYKAQAETGEIKGHYLNATAGTCEEMMKRAVFARELGVPIVMHDYLTGGFTANTSLAHYCRDNGLLLHIHRAMHAVIDRQKNHGMHFRVLAKALRMSGGDHIHAGTVVGKLEGERDITLGFVDLLRDDFIEKDRSRGIYFTQDWVSLPGVIPVASGGIHVWHMPALTEIFGDDSVLQFGGGTLGHPWGNAPGAVANRVALEACVQARNEGRDLAAEGNAIIREASKWSPELAAACEVWKEIKFEFAAMDTLDPEKQ	I	IB	I	Ib
5038	NRX	WP_010395449.1	WP_010395449.1 MULTISPECIES: form I ribulose bisphosphate carboxylase large subunit [Paracoccus] >QFQ89539.1 ribulose-bisphosphate carboxylase large subunit [Paracoccus kondratievae] >GLK64380.1 ribulose-1,5-bisphosphate carboxylase/oxygenase large subunit [Paracoccus kondratievae] >SMG41239.1 ribulose-1,5-bisphosphate carboxylase/oxygenase large subunit [Paracoccus sp. J56]	487	MNEMTKTEITDKKKRYAAGVLKYAQMGYWDGDYQPKDTDVLALFRITPQEGVDPIEAAAAVAGESSTATWTVVWTDRLTACDQYRAKAYKVEPVPGTPGQYFCYVAYDLILFEEGSIANVTASIIGNVFSFKPLKAARLEDMRFPVAYMKTFAGPPTGIVVERERLDKFGRPLLGATTKPKLGLSGKNYGRVVYEGLKGGLDFMKDDENINSQPFMHWRDRFLYCMEAVNKASAATGEVKGHYLNITAGTMEEMYRRAELAKELGSVIVMVDLIVGWTAIQSISNWCRQNDMLLHMHRAGHGTYTRQKNHGISFRVIAKWLRMAGVDHLHAGTAVGKLEGDPLTVQGYYNVCRELYNEVDLARGIYFEQDWGNLKKVMPVASGGIHAGQMHQLLDLFGDDVVLQFGGGTIGHPMGIQAGATANRVALEAMVLARNEGVDLKSEGPEVLRRAAKWCKPLEAALDTWGNITFDYTPTDSSDFVPTPSVS	I	IC	I	Ic
5039	NRX	YP_010152461.1	YP_010152461.1 ribulose-1,5-bisphosphate carboxylase/oxygenase large subunit [Zephyranthes candida] >QQW49890.1 ribulose-1,5-bisphosphate carboxylase/oxygenase large subunit [Zephyranthes candida]	487	MSCREGLMSPQTETKASVGFKAGVKDYRLTYYTPEYETKDTDILAAFRVTPQPGVPAEEAGAAVAAESSTGTWTTVWTDGLTNLDRYKGRCYHIEAVIGEENQFIAYVAYPLDLFEEGSVTNMFTSIVGNVFGFKALRALRLEDLRIPPAYSKTFQGPPHGIQSERDKLNKYGRPLLGCTIKPKLGLSAKNYGRAVYECLRGGLDFTKDDENVNSQPFMRWRDRFLFCAEAIYKAQAETGEIKGHYLNATAGTCEEMIKRAVFARELGVPIVMHDYLTGGFTANTSLAHYCRDNGLLLHIHRAMHAVIDRQKNHGMHFRVLAKALRMSGGDHIHAGTVVGKLEGEREMTLGFVDLLRDDFIEKDRSRGIFFTQDWVSMPGVIPVASGGIHVWHMPALTEIFGDDSVLQFGGGTIGHPWGNAPGAVANRVALEACVQARNEGRDLAREGNEIIREACKWSPELAAACEVWKEIKFEFEPVDKIDKQKV	I	IB	I	Ib
5040	NRX	HEY1539250.1	HEY1539250.1 form I ribulose bisphosphate carboxylase large subunit [Solirubrobacteraceae bacterium]	487	MSTTEKDGQKKTKSRWDSGVTPYAEMGYWDPEYEPKDTDILCAFRITPQEGVDPIEAAAAVAGESSTATWTVVWTDRLTPYEHYQAKAYSVEEVPGTPGQFIALIAYDLDLFEEGSIANLTSSIIGNVFGFKPLKALRLEDIRIPVAYVKTFPGPPHGIVMEREYLDKFGRPLIGATTKPKLGLSAKNYGRVVYEALRGGLDFTKDDENINSQPFMRWRDRYIHAMEAVQRAQAATGEVKGHYLNVTAATMEDMYERAEFAKEVGSIIIMQDLTVGYTAMSSMSHWCRANGMILHLHRAGHGTYTRQKTHGVSFRVIAKWCRLLGVDHIHAGTVVGKLEGDPAMIMGYYKILRDGYNKKDLSQGIYFDQDWASMPGVMPVASGGIHAGQMHQLLHYLGEDSILQFGGGTIGHPMGIAAGASANRTAVEAIIQARNEGRDYYTEGPDILVEAAKGCPELNAALEVWKDITFNYTSTDTADVVVTPTSA	I	IE	I	Ie
5041	NRX	ABF60363.1	ABF60363.1 ribulose-1,5-bisphosphate carboxylase/oxygenase large subunit, partial [Thalassiosira rotula]	487	SVSERTRIKSDRYESGVIPYAKMGYWDASYTVKDTDVLALFRITPQPGVDPVEAAAAVAGESSTATWTVVWTDLLTACERYRAKAYRVDPVPNATDQYFAFIAYECDLFEEASLSNLTASIIGNVFGFKAVAALRLEDMRIPHSYLKTFQGPATGIIVERERLNKYGTPLLGATVKPKLGLSGKNYGRVVYEGLKGGLDFLKDDENINSQPFMRWRERFLNCLEGINRASAATGEVKGSYLNVTAATMEEVYKRAEYAKLLGSIVIMIDLVMGYTAIQSIAYWCRENDMLLHLHRAGNSTYARQKNHGINFRVICKWMRMSGVDHIHAGTVVGKLEGDPLMIKGFYDILRLTELEVNLPFGIFFEMDWASLRRCMPVASGGIHCGQMHQLIHYLGDDVVLQFGGGTIGHPDGIQAGATANRVALEAMVLARNEGADYFNNQVGPQILRDAAKTCGPLQTALDLWKDISFNYTSTDTADFAETATANR	I	ID	I	Id
5042	NRX	HEX7923833.1	HEX7923833.1 form I ribulose bisphosphate carboxylase large subunit [Bradyrhizobium sp.]	487	MNIQQSITVRGKDRYKSGVMEYKRMGYWEPNYEPKDTDVIALFRVTPQDGVDPTEACAAVAGESSTATWTVVWTDRLTAAEKYRAKCYRVDPVPNSPGSYFAYIAYDLDLFEPGSISNLTASIIGNVFGFKPLKALRLEDMRLPIAYVKTFQGPATGIVVERERLDKFGRPLLGATVKPKLGLSGRNYGRVVYEALKGGLDFCKDDENINSQPFMHWRDRFLYCMEGVNRAQAATGEVKGTYLNVTAGTMEDMYERAEFAKQLGSVIIMIDLVIGYTAIQSMAKWARRNDMILHLHRAGHSTYTRQRLHGVSFRVIAKWMRLAGVDHIHAGTVVGKLEGDPATTRGYYDICREDFNPMTLEHGVFFDQPWASLNKMMPVASGGIHAGQMHQLLDHLGEDVVLQFGGGTIGHPKGIQAGATANRVALEAMILARNEGRDYVHEGPEILAKAAQTCTPLRDALEVWKDVSFNYESTDSPDFAPTATPAT	I	IC	I	Ic
5043	NRX	YP_011048162.1	YP_011048162.1 ribulose-1,5-bisphosphate carboxylase/oxygenase large subunit [Angraecum lecomtei] >WRY71944.1 ribulose-1,5-bisphosphate carboxylase/oxygenase large subunit [Angraecum lecomtei]	487	MSCREGLMSPQTETKASVGFKAGVKDYKLTYYTPDYETKDTDILAAFRVTPQPGVPPEEAGAAVAAESSTGTWTTVWTDGLTSLDRYKGRCYHIEVVVGEENQYIAYVAYPLDLFEEGSVTNMFTSIVGNVFGFKALRALRLEDLRIPTSYSKTFQGPPHGIQVERDKLNKYGRPLLGCTIKPKLGLSAKNYGRAVYECLRGGLDFTKDDENVNSQPFMRWRDRFLFCAEALYKAQAETGEIKGHYLNATAGTCEEMMKRAIFARELGVPIVMHDYLTGGFTANTSLAHYCRDNGLLLHIHRAMHAVIDRQKNHGMHFRVLAKALRMSGGDHIHAGTVVGKLEGEREMTLGFVDLLRDDYIEKDRSRGIFFTQDWVSMPGVIPVASGGIHVWHMPALTEIFGDDSVLQFGGGTLGHPWGNAPGAVANRVALEACVQARNEGRDLAREGNDIIREASKWSPELAAACEIWKEITFEFDPVDKLDKETK	I	IB	I	Ib
5044	NRX	MBU4204491.1	MBU4204491.1 ribulose-bisphosphate carboxylase [Acidobacteriota bacterium] >MBU4352963.1 ribulose-bisphosphate carboxylase [Nanoarchaeota archaeon]	487	MLIKYQQLLKALNEKQKAYVNLDLPDPKNGEYLLTVFHLVPNEKLNILQAATEVAAESSTGTTFKVQTETSFSREMNALVYQLDLKKNLVWIAYPWRLFDRGGNVQNILTYIVGNVLGMKKINALKLLDVWFPPAMLEQYDGPSYTIDNMRKYLDVYDRPILGTIVKPKMGLTSAEYAEVAYDFWAGGGDFVKNDEPQANQDFCPYDKMVKYVRRAMDKAVKETGKKKVHSFNVSAADFDTMIKRCEMIRNAGFEPGSYAFLIDGITAGWMAVQTLRRKYPDVFIHFHRAAHGAFTRPENPMGFTVLVLSKFARLAGVSGIHTGTAGVGKMSGKPEEDVVAAHNILSYIAKGHFFEQSWGKIPEKDEDASKLVHEDAIHHLILEDDSWRGMKKCCPIISGGLNPMLLKPFIDIMNNTDFITTMGAGVHAHPRGTKAGATALVQACEAYLKKIDIQKYAKDHPELAEAIKFFSKKPKEVEVAEETEKS	II_III	UNK	IIβ	UNK
5045	NRX	QHN58369.1	QHN58369.1 ribulose-1,5-bisphosphate carboxylase/oxygenase large subunit [Cleisostoma striatum]	487	MSCREGLMSPQTETKASVGFKAGVKDYKLTYYTPDYETKDTDILAAFRVTPQPGVPPEEAGAAVAAESSTGTWTTVWTDGLTSLDRYKGRCYHIEVVVGEDNQYIAYVAYPLDLFEEGSVTNMFTSIVGNVFGFKALRALRLEDLRIPPSYSKTFQGPPHGIQVERDKLNKYGRPLLGCTIKPKLGLSAKNYGRAVYECLRGGLDFTKDDENVNSQPFMRWRDRFLFCAEAIYKAQAETGEIKGHYLNATAGTCEEMIKRAVFARELGVPIVMHDYLTGGFTANTSLSHYCRDNGLLLHIHRAMHAVIDRQKNHGMHFRVLAKALRMSGGDHIHAGTVVGKLEGEREMTLGFVDLLRDDYIEKDRSRGIFFTQDWVSMPGVIPVASGGIHVWHMPALTEIFGDDSVLQFGGGTLGHPWGNAPGAVANRVALEACVQARNEGRDLAREGNDIIREASKWSPELAAACEVWKEITFDFDPVDKPDIEAK	I	IB	I	Ib
5046	NRX	XDU33977.1	XDU33977.1 ribulose-1,5-bisphosphate carboxylase/oxygenase large subunit [Scutellaria sessilifolia] >XDU43282.1 ribulose bisophosphate carboxylase [Scutellaria caudifolia]	487	MSCREGFMSPQTETKASVGFKAGVKEYKLTYYTPEYETKDTDILAAFRVTPQPGVPPEEAGAAVAAESSTGTWTTVWTDGLTSLDRYKGRCYHIEPVIGEKDQYICYVAYPLDLFEEGSVTNMFTSIVGNVFGFKALRALRLEDLRIPVAYVKTFQGPPHGIQVERDKLNKYGRPLLGCTIKPKLGLSAKNYGRAVYECLRGGLDFTKDDENVNSQPFMRWRDRFLFCAEAIYKAQAETGEIKGHYLNATAGTCEEMIKRAVFARELGVPIVMHDYLTGGFTANTSLAHYCRDNGLLLHIHRAMHAVIDRQKNHGMHFRVLAKALRMSGGDHIHSGTVVGKLEGEREITLGFVDLLRDDFIEKDRSRGIYFTQDWVSLPGVIPVASGGIHVWHMPALTEIFGDDSVLQFGGGTIGHPWGNAPGAVANRVALEACVQARNEGRDLAAEGNAIIREASKWSPELAAACEVWKEIKFEFAAMDTLDPEKQ	I	IB	I	Ib
5047	NRX	WP_299809349.1	WP_299809349.1 form I ribulose bisphosphate carboxylase large subunit [Tardiphaga sp.] >MDB5618714.1 ribulose-bisphosphate carboxylase large subunit [Tardiphaga sp.]	487	MNEHASITVRGKDRYKSGVMEYKKMGYWEPDYVPKDTDIIALFRVTPQEGVDPIEACAAVAGESSTATWTVVWTDRLTAAEKYRAKCYRVDPVPNGPGQYFAYIAYDLDLFENGSIANLSASIIGNVFGFKPLKALRLEDMRLPVAYVKTFQGPATGIVVERERMDKFGRPLLGATVKPKLGLSGRNYGRVVYEALKGGLDFTKDDENINSQPFMHWRERFLYCMEAVNKAQAASGEIKGTYLNVTAGTMEDMYERAEFAKQLGSVIIMIDLVIGYTAIQSMAKWARRNDMILHLHRAGHSTYTRQRNHGVSFRVIAKWMRLAGVDHIHAGTVVGKLEGDPATTRGYYDICREDHNPMRLEHGVFFDQDWASLNKLMPVASGGIHAGQMHQLLGHLGEDVVLQFGGGTIGHPMGIQAGATANRVALEAMILARNEGRDYLHEGPEILAKAALTCTPLKSALEVWKNVTFNYESTDMPDYVPTASVAM	I	IC	I	Ic
5048	NRX	ACY54538.1	ACY54538.1 ribulose-1,5-bisphosphate carboxylase/oxygenase large subunit, partial [Salix triandra]	487	TETKASVGFKAGVKDYKLTYYTPEYETKDTDILAAFRVTPQPGVPPEEAGAAVAAESSTGTWTTVWTDGLTSLDRYKGRCYDIEPVAGEENQYIAYVAYPLDLFEEGSVTNMFTSIVGNVFGFKALRALRLEDLRIPPAYVKTFQGPPHGIQVERDKLNKYGRPLLGCTIKPKLGLSAKNYGRAVYECLRGGLDFTKDDENVNSQPFMRWRDRFLFCAEALYKAQTETGEIKGHYLNATAGTCEEMMKRAIFARELGVPIVMHDYLTGGFTANTTLAHYCRDNGLLLHIHRAMHAVIDRQKNHGIHFRVLAKALRMSGGDHIHSGTVVGKLEGERDITLGFVDLLRDDFIEKDRSRGIYFTQDWVSLPGVLPVASGGIHVWHMPALTEIFGDDSVLQFGGGTLGHPWGNAPGAVANRVALEACVQARNEGRDLAREGNEIIREASKWSPELAAACEVWKEIKFEFEAMDKLDSCNPLINVHSRIILV	I	IB	I	Ib
5049	NRX	QKV47866.1	QKV47866.1 ribulose-1,5-bisphosphate carboxylase/oxygenase large subunit [Corallorhiza trifida]	487	MSCREGLMSPQTETKASVGFKAGVKDYKLTYYTPDYETKDTDILAAFRVTPQPGVPPEEAGAAVAAESSTGTWTTVWTDGLTSLDRYKGRCYHIEFVVGEENQYIAYVAYPLDLFEEGSVTNMFTSIVGNVFGFKALRALRLEDLRIPTSYSKTFQGPPHGIQVERDKLNKYGRPLLGCTIKPKLGLSAKNYGRAVYECLRGGLDFTKDDENVNSQPFMRWRDRFLFCAEAIYKAQAETGEIKGHYLNATAGTCEEMMKRAVFARELGVPIVMHDYLTGGFTANTSLSHYCRDNGLLLHIHRAMHAVIDRQKNHGMHFRVLAKALRMSGGDHIHAGTVVGKLEGEREMTLGFVDLLRDDFIEKDRSRGIFFTQDWVSMPGVLPVASGGIHVWHMPALTEIFGDDSVLQFGGGTLGHPWGNAPGAVANRVALEACVQARNEGRDLAREGNDIIREATKWSPELAAACEVWKEITFDFDPVDKLDKETK	I	IB	I	Ib
5050	NRX	YP_009401614.1	YP_009401614.1 ribulose-1,5-bisphosphate carboxylase/oxygenase large subunit [Dendrobium henryi] >BAX89227.1 ribulose-1,5-bisphosphate carboxylase/oxygenase large subunit [Dendrobium henryi]	487	MSCREGLMSPQTETKASVGFKAGVKDYKLTYYTPDYETKDTDILAAFRVTPQPGVPPEEAGAAVAAESSTGTWTTVWTDGLTSLDRYKGRCYHIEVVVGEDNQYIAYVAYPLDLFEEGSVTNMFTSIVGNVFGFKALRALRLEDLRIPTSYSKTFQGPPHGIQVERDKLNKYGRPLLGCTIKPKLGLSAKNYGRAVYECLRGGLDFTKDDENVNSQPFMRWRDRFLFCAEALFKAQAETGEIKGHYLNATAGTCEEMIKRAVFARELGVPIVMHDYLTGGFTANTSLAHYCRDNGLLLHIHRAMHAVIDRQKNHGMHFRVLAKALRMSGGDHIHAGTVVGKLEGEREMTLGFVDLLRDDFIEKDRSRGIFFTQDWVSMPGVLPVASGGIHVWHMPALTEIFGDDSVLQFGGGTLGHPWGNAPGAVANRVSLEACVQARNEGRDLAREGNDIIREAAKWSPELAAACEIWKEITFEFEPVDKLDKETK	I	IB	I	Ib
5051	NRX	MCX7319561.1	MCX7319561.1 form I ribulose bisphosphate carboxylase large subunit [Hyphomicrobiales bacterium]	487	MNEHASITIRGKDRYKSGVMEYKKMGYWEPDYEPKDTDVIALFRVTPQDGVDPIEASAAVAGESSTATWTVVWTDRLTAAEKYRAKCFRVDPVPNGPGQYFAYIAYDIDLFENGSIANLSASIIGNVFGFKPLKALRLEDMRLPVAYVKTFQGPATGIVVERERMDKFGRPLLGATVKPKLGLSGRNYGRVVYEALKGGLDFTKDDENINSQPFMHWRERFLYCMEAVNRAQAASGEIKGTYLNVTAGTMEDMYERAEFAKELGSVIIMIDLVIGYTAIQSMAKWARRNDMILHLHRAGHSTYTRQRNHGVSFRVIAKWMRLAGVDHIHAGTVVGKLEGDPATTRGYYDICREDHNPMRLEHGVLFEQNWASLNKMMPVASGGIHAGQMHQLLDHLGEDVVLQFGGGTIGHPMGIQAGATANRVALEAMILARNEGRDYVHEGPEILAKAAATCTPLKAALEVWKDVTFNYESTDMPDYAPTATASM	I	IC	I	Ic
5052	NRX	QHD19830.1	QHD19830.1 ribulose-1,5-bisphosphate carboxylase/oxygenase large subunit [Lanxangia tsao-ko] >QHF17905.1 ribulose-1,5-bisphosphate carboxylase/oxygenase large subunit [Lanxangia tsao-ko]	487	MSCREGLMSPQTETKASVGFKAGVKDYKLTYYTPDYEVKDTDILAAFRVTPQPGVPPEEAGAAVAAESSTGTWTTVWTDGLTSLDRYKGRCYHIEAVIGEDNQYIAYVAYPLDLFEEGSVTNMFTSIVGNVFGFKALRALRLEDLRIPTSYSKTFQGPPHGIQVERDKLNKYGRPLLGCTIKPKLGLSAKNYGRAVYECLRGGLDFTKDDENVNSQPFMRWRDRFVFCAEAIYKAQAETGEIKGHYLNATAGTCEEMMKRAIFARELGVPIVMHDYLTGGFTANTSLAHYCRDNGLLLHIHRAMHAVIDRQKNHGMHFRVLAKALRMSGGDHIHAGTVVGKLEGEREMTLGFVDLLRDDFIEKDRSRGIFFTQDWVSMPGVIPVASGGIHVWHMPALTEIFGDDSVLQFGGGTIGHPWGNAPGAVANRVASEACVQARNEGRDLAREGNEIIREASKWSPELAAACEVWKEIKFEFEPVDKLDKEKS	I	IB	I	Ib
5053	NRX	ARO52529.1	ARO52529.1 ribulose-1,5-bisphosphate carboxylase/oxygenase large subunit, partial [Chondria sp. (in: red algae)]	487	MSNSVEERTRIKNERYESGVIPYAKMGYWDPNYVVKDTDVLALFRVSPQPGVDPVEASAAVAGESSTATWTVVWTDLLTACDLYRAKAYKVDAVPNTSEQYFAYIAYDIDLFEEGSIANLTASIIGNVFGFKAVKALRLEDMRIPVAYLKTFQGPATGLIVERERMDKFGRPFLGATVKPKLGLSGKNYGRVVYEGLKGGLDFLKDDENINSQPFMRWKERFLYSMEAVNRSIAATGEVKGHYMNVTAATMEDMYERAEFAKQLGTVIIMIDLVIGYTAIQTMAIWARRNDMILHLHRAGNSTYSRQKSHGMNFRVICKWMRMAGVDHIHAGTVVGKLEGDPLMIKGFYDTLLEPYLKVNLPQGIFFEQDWASLRKVTPVASGGIHCGQMHQLLDYLGNDVVLQFGGGTIGHPDGIQAGATANRVALEAIVIARNEGRNYVTEGPQILRDAAKTCGPLQTALDLWKDITFNYTSTDTADFVETPTAN	I	ID	I	Id
5054	NRX	ACY54542.1	ACY54542.1 ribulose-1,5-bisphosphate carboxylase/oxygenase large subunit, partial [Salix maccalliana]	487	TETKASVGFKAGVKDYKLTYYTPEYETKDTDILAAFRVTPQPGVPPEEAGAAVAAESSTGTWTTVWTDGLTSLDRYKGRCYDIEPVAGEENQYIAYVAYPLDLFEEGSVTNMFTSIVGNVFGFKALRALRLEDLRIPVAYVKTFQGPPHGIQVERDKLNKYGRPLLGCTIKPKLGLSAKNYGRAVYECLRGGLDFTKDDENVNSQPFMRWRDRFLFCAEALYKAQAETGEIKGHYLNATAGTCEDMMKRAIFARELGVPIVMHDYLTGGFTANTTLAHYCRDNGLLLHIHRAMHAVIDRQKNHGMHFRVLAKALRMSGGDHIHSGTVVGKLEGERDITLGFVDLLRDDFIEKDRSRGIFFTQDWVSLPGVLPVASGGIHVWHMPALTEIFGDDSVLQFGGGTLGHPWGNAPGAVANRVALEACVQARNEGRDLAREGNEIIREASKWSPELAAACEVWKEIKFEFEAMDKLDSCNPLINVHSRIILV	I	IB	I	Ib
5055	NRX	MBC7314729.1	MBC7314729.1 form I ribulose bisphosphate carboxylase large subunit [Rhizobium sp.]	487	MNKPSNPKEIKGKERYKAGVLKYAQMGYWDGDYEPKDTDILALFRITPQEGVDPIEAAAAVAGESSTATWTVVWTDRLTACDQYRAKAYRVEPVPGQEGQFFCYVAYDLILFEEGSIANVTASIIGNVFSFKPLLAARLEDMRFPVAYMKTFKGPPTGIVVERERLDKFGKPLLGATTKPKLGLSGKNYGRVVYEGLKGGLDFMKDDENINSQPFMHWRDRFLYCMEAVNHASAVTGEVKGHYLNITAGTMEEMYRRAEFAKELGSVIVMVDLIVGWTAIQSISEWCRQNDMILHMHRAGHGTYTRQKNHGISFRVIAKWLRLAGVDHLHAGTAVGKLEGDPMTVQGYYNVLRETKNEVDLQRGLFFEQDWGDIKKVMPVASGGIHAGQMHQLLDLFGDDVVLQFGGGTIGHPMGIQAGAAANRVALEAMVLARNEGRDIANEGPEILRAAAKWCKPLEAALDTWGNISFNYTSTDTSDFVPSVSVL	I	IC	I	Ic
5056	NRX	WP_342868774.1	WP_342868774.1 form I ribulose bisphosphate carboxylase large subunit [Hoeflea sp. AS60]	487	MNTDAKTEIKGKERYKAGVLKYAQMGYWDGDYEPKATDLIALFRITPQEGVDPIEAAAAVAGESSTATWTVVWTDRLTACDQYRAKAYRVDPVPGQDGQYFCYVAYDLILFEEGSIANLTASIIGNVFSFKPLKAARLEDMRFPVAYCKTFKGPPTGIVVERERLDKFGKPLLGATTKPKLGLSGKNYGRVVYEGLKGGLDFMKDDENINSQPFMHWRDRFLYCMEAVNKASAESGEIKGHYLNITAGTMEEMYRRAEFAKELGSVIVMVDLIIGWTAIQSISEWCRQNDMILHMHRAGHGTYTRQKNHGISFRVIAKWLRLAGVDHLHCGTAVGKLEGDPLTVQGYYNVCRETHNTVDLPRGIFFDQDWADIKKVMPVASGGIHAGQMHQLLDLFGDDVVLQFGGGTIGHPMGIQAGATANRVALEVMIMARNEGRDIANEGPEILRSAAKWCKPLEAALETWGNITFNYTSTDTSDYVPTPSVSM	I	IC	I	Ic
5057	NRX	MCP4999428.1	MCP4999428.1 form I ribulose bisphosphate carboxylase large subunit [Hyphomicrobiales bacterium]	487	MNTDAKTEIKGKERYKAGVLKYAQMGYWDGDYEPKDTDLIALFRISPQEGVDPIEAAAAVAGESSTATWTVVWTDRLTACDSYRAKAYRVEPVPGQEGQYFCYVAYDLILFEEGSIANLTASIIGNVFSFKPLMAARLEDMRFPVAYVKTFKGPPTGIVVERERLDKFGKPLLGATTKPKLGLSGKNYGRVVYEGLKGGLDFMKDDENINSQPFMHWRDRFLYCMEAVNLASAQTGEIKGHYLNITAGTMEEMYRRGEFAKELGSVIVMVDLIIGWTAIQSISEWCRQNDMILHMHRAGHGTYTRQKNHGISFRVIAKWLRLAGVDHLHCGTAVGKLEGDPLTVQGYYNACRETHNKIDLPRGLFFDQDWADIKKVMPVASGGIHAGQMHQLLDLFGDDVVLQFGGGTIGHPMGIQAGATANRVALEAMVLARNEGRDIKNEGPEILREAAKWCKPLEAALDTWGSITFNYTSTDTSDFIPTPSVAI	I	IC	I	Ic
5058	NRX	WGM80477.1	WGM80477.1 ribulose-1,5-bisphosphate carboxylase/oxygenase large subunit [Zombia antillarum]	487	MSCREGLMSPQTETKASVGFKAGVKDYKLTYYTPDYETKDTDILAAFRVTPQPGVPPEEAGAAVAAESSTGTWTTVWTDGLTSLDRYKGRCYHIETVVGEENQYIAYVAYPLDLFEEGSVTNMFTSIVGNVFGFKALRALRLEDLRIPTSYSKTFQGPPHGIQVERDKLNKYGRPLLGCTIKPKLGLSAKNYGRAVYECLRGGLDFTKDDENVNSQPFMRWRDRFLFCAEALYKAQAETGEIKGHYLNATAGTCEEMIKRAVCARELGVPIVMHDYLTGGFTANTSLAHYCRDNGLLLHIHRAMHAVIDRQKNHGMHFRVLAKALRMSGGDHIHAGTVVGKLEGEREMTLGFVDLLRDDFIEKDRSRGIFFTQDWVSMPGVIPVASGGIHVWHMPALTEIFGDDSVLQFGGGTLGHPWGNAPGAVANRVALEACVQARNEGRDLAREGNEIIREASKWSPELAAACEVWKEIKFEFEPVDKLDKDIK	I	IB	I	Ib
5059	NRX	YP_010856728.1	YP_010856728.1 ribulose-1,5-bisphosphate carboxylase/oxygenase large subunit [Ravenea rivularis] >WGM68849.1 ribulose-1,5-bisphosphate carboxylase/oxygenase large subunit [Ravenea rivularis]	487	MSCREGLMSPQTETKASVGFKAGVKDYKLTYYTPDYETKDTDILAAFRVTPQPGVPPEEAGAAVAAESSTGTWTTVWTDGLTSLDRYKGRCYHIEPVVGEENQYIAYVAYPLDLFEEGSVTNMFTSIVGNVFGFKALRALRLEDLRIPPSYSKTFQGPPHGIQVERDKLNKYGRPLLGCTIKPKLGLSAKNYGRAVYECLRGGLDFTKDDENVNSQPFMRWRDRFLFCAEALYKAQTETGEIKGHYLNATAGTCEEMIKRAVFARELGVPIVMHDYLTGGFTANTSLAHYCRDNGLLLHIHRAMHAVIDRQKNHGMHFRVLAKALRMSGGDHIHAGTVVGKLEGEREMTLGFVDLLRDDFIEKDRSRGIFFTQDWVSMPGVIPVASGGIHVWHMPALTEIFGDDSVLQFGGGTLGHPWGNAPGAVANRVALEACVQARNEGRDLAREGNEIIREASKWSPELAAACEVWKEIKFEFEPVDKLDKPIK	I	IB	I	Ib
5060	NRX	MEK6833348.1	MEK6833348.1 ribulose-bisphosphate carboxylase [Nanoarchaeota archaeon]	487	MKQEHKQLLKTLNLKQKAYVNFDLDNPQNGKYLLAIFHLIPGEKLNILQAATEVAAESSTGTNFRVNTETPFSREMNALVHELDLKRNLVWIAYPWRLFDRRGNVQNILTYIVGNILGMKEISSLKLLDVWFPPAMLEQYDGPSYTLDDMRKYLNVYDRPILGTIIKPKMGLTSAEYAEVCYDFWAGGGDFVKNDEPQANQDFCPYDKMVKHVKEAMDKAVKKTGRKKVHSFNVSASDFDTMIERCEIIKNAGFEPGSYAFLIDGITAGWMAVQTLRRRYPGVFIHFHRAGHGSFTRPENPIGFSVLVLSKFARLAGASGIHTGTAGIGKMKGSPEEDVIAANNILHLKDKGHFFEQNWATIPEKDKDTINLVHKDIAHHIILEDDSWRGMKKCCPIISGGLNPTLLKPFIDIMGSTDFITTMGAGVHAHPKGTKAGATALVQACEAYKKKISIEEYAKNHKELAEAIKFFSKETKDIKQAESSEKS	II_III	UNK	IIβ	UNK
5061	NRX	YP_011036517.1	YP_011036517.1 ribulose-1,5-bisphosphate carboxylase/oxygenase large subunit [Oreocharis qingyunshanensis] >WRK19360.1 ribulose-1,5-bisphosphate carboxylase/oxygenase large subunit [Oreocharis qingyunshanensis]	487	MSCREVFMSPQTETKASVGFKAGVKEYKLTYYTPEYETKDTDILAAFRVTPQPGVPPEEAGAAVAAESSTGTWTTVWTDGLTSLDRYKGRCYHIEPVPGETDQYICYVAYPLDLFEEGSVTNMFTSIVGNVFGFKALRALRLEDLRIPTAYTKTFQGPPHGIQVERDKLNKYGRPLLGCTIKPKLGLSAKNYGRAVYECLRGGLDFTKDDENVNSQPFMRWRDRFLFCAEAIYKAQAETGEIKGHYLNATAGTCEEMMKRAIFARELGVPIIMHDYLTGGFTANTSLAHYCRDNGLLLHIHRAMHAVIDRQKNHGIHFRVLAKALRMSGGDHIHAGTVVGKLEGERDITLGFVDLLRDDFIPKDRSRGIYFTQDWVSLPGVIPVASGGIHVWHMPALTEIFGDDSVLQFGGGTLGHPWGNAPGAVANRVALEACVQARNEGRDLAAEGNAIIREACKWSPELAAACEVWKEIKFEFQAMDTLDEPKS	I	IB	I	Ib
5062	NRX	MCB1520417.1	MCB1520417.1 form I ribulose bisphosphate carboxylase large subunit [Hyphomicrobiaceae bacterium]	487	MNTDAKTEIKGKERYRAGVLKYAQMGYWDGDYQPKDTDLIALFRITPQAGVDPIEAAAAVAGESSTATWTVVWTDRLTACDQYRAKAYRVDQVPGTPGQYFCYVAYDLILFEEGSIANLTASIIGNVFSFKPLKAARLEDMRLPVAYLKTFKGPPTGIVGERERLDKFGKPLLGATTKPKLGLSGKNYGRVVYEGLKGGLDFMKDDENINSQPFMHWRDRFLYCMEAVNLASAHTGEVKGHYLNITAGTMEEMYRRAEFAKELGSVIVMVDLIIGWTAIQSISEWCRQNDMILHMHRAGHGTYTRQKNHGISFRVIAKWLRAAGVDHLHTGTAVGKLEGDPMTVQGYYNVCRETKNEVDLSRGIFFEQDWADLKKVMPVASGGIHAGQMHQLLDLFGDDVVLQFGGGTIGHPMGIQAGATANRVALEAMVLARNEGRDIKNEGPEILRAAAKWCKPLEAALDVWGDITFNYTSTDTSDFVPTVGVSG	I	IC	I	Ic
5063	NRX	YP_009270053.1	YP_009270053.1 ribulose 1,5-bisphosphate carboxylase/oxygenase large subunit [Neottia fugongensis] >ANT72961.1 ribulose 1,5-bisphosphate carboxylase/oxygenase large subunit [Neottia fugongensis]	487	MSCREGLMSPQTETKASVGFKAGVKDYKLTYYTPDYETKDTDILAAFRVTPQPGVPPEEAGAAVAAESSTGTWTTVWTDGLTSLDRYKGRCYHIEAVVGEENQYIAYVAYPLDLFEEGSVTNMFTSIVGNVFGFKALRALRLEDLRIPTSYSKTFQGPPHGIQVERDKLNKYGRPLLGCTIKPKLGLSAKNYGRAVYECLRGGLDFTKDDENVNSQPFMRWRDRFLFCAEALYKAQAETGEIKGHYLNATAGTCEEMIKRAVFARELGVPIVMHDYLTGGFTANTSLAHYCRDNGLLLHIHRAMHAVIDRQKNHGMHFRVLAKALRMSGGDHIHAGTVVGKLEGEREMTLGFVDLLRDDFIEKDRSRGIFFTQDWVSMPGVLPVASGGIHVWHMPALTEIFGDDSVLQFGGGTLGHPWGNAPGAVANRVALEACVQARNEGRDLAREGNEIIREASKWSPELAAACEIWKEITFEFDPVDKLDKDPK	I	IB	I	Ib
5064	NRX	QXF68584.1	QXF68584.1 ribulose-1,5-bisphosphate carboxylase/oxygenase large subunit [Thunia alba]	487	MSCREGLMSPQTETKASVGFKAGVKDYKLTYYTPDYETKDTDILAAFRVTPQPGVPPEEAGAAVAAESSTGTWTTVWTDGLTSLDRYKGRCYHIEVVVGEENQYIAYVAYPLDLFEEGSVTNMFTSIVGNVFGFKALRALRLEDLRIPTSYSKTFQGPPHGIQVERDKLNKYGRPLLGCTIKPKLGLSAKNYGRAVYECLRGGLDFTKDDENVNSQPFMRWRDRFLFCAEALFKAQSETGEIKGHYLNATAGTCEEMIKRAVFARELGVPIVMHDYLTGGFTANTSLAHYCRDNGLLLHIHRAMHAVIDRQKNHGMHFRVLAKALRMSGGDHIHAGTVVGKLEGEREMTLGFVDLLRDDFIEKDRSRGIFFTQDWVSMPGVLPVASGGIHVWHMPALTEIFGDDSVLQFGGGTLGHPWGNAPGAVANRVALEACVQARNEGRDLAREGNDIIREACKWSPELAAACEIWKEITFDFDPVDKLDKETK	I	IB	I	Ib
5065	NRX	WP_235569332.1	WP_235569332.1 MULTISPECIES: form I ribulose bisphosphate carboxylase large subunit [Nocardia] >MFC9871455.1 form I ribulose bisphosphate carboxylase large subunit [Nocardia salmonicida] >MFD6213106.1 form I ribulose bisphosphate carboxylase large subunit [Nocardia salmonicida] >WUM88440.1 form I ribulose bisphosphate carboxylase large subunit [Nocardia salmonicida]	487	MTMIENEGPATKERWDPGVQSYAGMGYWNPDYVPKDTDVLAVFRVTPQDGVDPIEAAAAVAGESSTATWTVVWTDRLTANSHYQAKAYQVDEVPGRPGEYFAYIAYDIDLFEEGSIANLTSSIIGNVFGFKPLKALRLEDMRIPVAYTKTFQGPAHGIVMEREMLNKYGRPLLGATIKPKLGLSARNYGRVVYEACRGGLDFTKDDENINSQPFMRWRDRFLYAMEGVNRAMAETGEIKGHYLNVTAGTMEEMYRRANFAKEIGSVVVMIDLTIGYTAIQSMAHWARENGLLLHLHRAGHSTYTRQKTHGVSFRVIGKWSRLMGVDHVHAGTVVGKLEGDPATTRGFYDTLRDNDVPRNLGNGIFFDQDWISMPGVMPVASGGIHAGQMHQLLDLFGDDVILQFGGGTIGHPYGIAAGAEANRVALEAMVKARNEGRDLLLEGPGVLRNAAKHCAPLQAALDTWGDITFDYTSTDAPDVVATPVPSI	I	IE	I	Ie
5066	NRX	YP_010860665.1	YP_010860665.1 ribulose-1,5-bisphosphate carboxylase/oxygenase large subunit [Itaya amicorum] >WGM76540.1 ribulose-1,5-bisphosphate carboxylase/oxygenase large subunit [Itaya amicorum]	487	MSCREGLMSPQTETKASVGFKAGVKDYKLTYYTPDYETKDTDILAAFRVTPQPGVPPEEAGAAVAAESSTGTWTTVWTDGLTSLDRYKGRCYHIEPVVGEENQYIAYVAYPLDLFEEGSVTNMFTSIVGNVFGFKALRALRLEDLRIPTSYSKTFQGPPHGIQVERDKLNKYGRPLLGCTIKPKLGLSAKNYGRAVYECLRGGLDFTKDDENVNSQPFMRWRDRFLFCAEALYKAQAETGEIKGHYFNATAGTCEEMIKRAVCARELGVPIVMHDYLTGGFTANTSLAHYCRDNGLLLHIHRAMHAVIDRQKNHGMHFRVLAKALRMSGGDHIHAGTVVGKLEGEREMTLGFVDLLRDDFIEKDRSRGIFFTQDWVSMPGVIPVASGGIHVWHMPALTEIFGDDSVLQFGGGTLGHPWGNAPGAVANRVALEACVQARNEGRDLAREGNEIIREASKWSPELAAACEVWKEIKFEFDPVDKLDKDIK	I	IB	I	Ib
5067	NRX	MEI8105854.1	MEI8105854.1 form I ribulose bisphosphate carboxylase large subunit [Actinomycetes bacterium]	487	MSGSPTDGTSLENKKRWDSGVAPYAEMGYYDADYVPKDTDILAAFRIVPQPGVDPIEAAAAVAGESSTATWTVVWTDRLTDHKHYQAKAYRVDAVPGTDQYIARIAYDIDLFEEGSIANLSSSIIGNVFGFKPLKSLRLEDMRIPTHYVKTFHGPPHGIVMEREFLDKFGRPLLGATVKPKLGLSAKNYGRIVYEALVGGLDFTKDDENINSQVFMRWRDRFLYATEGVQKAQAGSGEVKGHYMNVTAGDMEAMYERAEFAKEVGSPIIMIDLTIGYTAMQSMAKWCRANSMLLHLHRAGHGTYTRQKTHGVSFRVIAKWCRLMGVDHIHAGTVVGKLEGDPLTTAGFYDTLRNDFIPENPAHGIYFDQEWASMPAVMPVASGGIHAGQMHQLLHHLGEDVVLQFGGGTIGHPMGIRAGATANRVAVEAIIQARNEGKDYYQEGPDILAKAAKGCPELNAALQVWKDITFNYESTDTPDVLATPSIG	I	IE	I	Ie
5068	NRX	WP_379333584.1	WP_379333584.1 form I ribulose bisphosphate carboxylase large subunit [Nocardia sp. NPDC058705] >MFE1596918.1 form I ribulose bisphosphate carboxylase large subunit [Nocardia sp. NPDC058705]	487	MTMIENEGPATKERWDPGVQSYAGMGYWNPDYIPKDTDVLAVFRVTPQDGVDPIEAAAAVAGESSTATWTVVWTDRLTANSHYQAKAYKVDDVPGRPGEYFAYIAYDIDLFEEGSIANLTSSIIGNVFGFKPLKALRLEDMRIPVAYTKTFQGPAHGIVMEREMLNKYGRPLLGATIKPKLGLSARNYGRVVYEACRGGLDFTKDDENINSQPFMRWRDRFLYAMEGVNRAMAETGEIKGHYLNVTAGTMEEMYRRANFAKELGSVVVMIDLTIGYTAIQSMALWARENGVLLHLHRAGHSTYTRQKTHGVSFRVIAKWCRLMGVDHVHAGTVVGKLEGDPATTRGFYDTLRDNDVPTNLGNGIFFDQDWISMPGVMPVASGGIHAGQMHQLLDLFGDDVILQFGGGTIGHPYGIAAGAEANRVALEAMVKARNEGRDLLLEGPGVLRNAAKHCAPLQAALDTWGDITFDYTSTDAPDVVATPVPSI	I	IE	I	Ie
5069	NRX	WP_146984755.1	WP_146984755.1 form I ribulose bisphosphate carboxylase large subunit [Bradyrhizobium macuxiense] >TWC05695.1 ribulose 1,5-bisphosphate carboxylase large subunit [Bradyrhizobium macuxiense]	487	MNVQQSITVRGKDRYKSGVMEYKRMGYWEPDYEPKDTDVIALFRVTPQDGVDPTEACAAVAGESSTATWTVVWTDRLTAAEKYRAKCYRVDPVPNSPGSYFAYIAYDLDLFEAGSISNLTASIIGNVFGFKPLKALRLEDMRLPTAYVKTFQGPATGIVVERERLDKFGRPLLGATVKPKLGLSGRNYGRVVYEALKGGLDFTKDDENINSQPFMHWRERFLYCMEAVNRAQAATGEIKGTYLNVTAATMEDMYERAEFAHELGSNIVMIDLVIGYTAIQSMAKWARRNNMILHLHRAGHSTYTRQRSHGVSFRVIAKWMRLAGVDHIHAGTVVGKLEGDPNTTRGYYDICREDFNPMQLEHGVFFDQNWASLNKLMPVASGGIHAGQMHQLLDLLGEDVVLQFGGGTIGHPRGIQAGATANRVALEAMILARNEGRDYVHEGPEILAKAAQTCTPLREALDVWKDVTFNYESTDAPDFIPTPSTAV	I	IC	I	Ic
5070	NRX	MDQ3477364.1	MDQ3477364.1 form I ribulose bisphosphate carboxylase large subunit [Actinomycetota bacterium]	487	MSENGHKEGAKKGDRWSAGVIPYAEMGYWQPDYEPADTDILAVFRISPQEGVPPEEAGAAVAGESSTATWTVVWTDRLTAHEHYQAKCYRVEKVPGTEGQYMAYIAYDIDLFEEGSIANLTSSIIGNVFGFKPLKALRLEDMRIPVAYVKTFQGPSHGIVMEREYLNKYGRPLLGATTKPKLGLSARNYGRVVYEALRGGLDFTKDDENINSQPFMRWRDRYLFSMEGVNKAQAATGEIKGHYLNVTAATMEQMYERAEFARDLGSIIVMIDLTIGYTAIQSMSEWCRRNGMILHLHRAGHGTYTRQKNHGISFRVISKWMRLAGVDHIHAGTVVGKLEGDPASVKGYYDVLRLDKTPVDPAKGLFFAQDWQSMPGVMPVASGGIHAGQMHELLSLFGDDVILQFGGGTIGHPMGIAAGAEANRVALEAVVKARNEGMDLMKGGEELLRKTAEWNKPLKLALDTWGDITFNYESTDTLDVTETPTSS	I	IE	I	Ie
5071	NRX	YP_009129439.1	YP_009129439.1 ribulose-1,5-bisphosphate carboxylase/oxygenase large subunit [Goodyera fumata] >AHZ43064.1 ribulose-1,5-bisphosphate carboxylase/oxygenase large subunit [Goodyera fumata]	487	MSCREGLMSPQTETKASVGFKAGVKDYKLTYYTPDYETKSTDILAAFRVTPQPGVPPEEAGAAVAAESSTGTWTTVWTDGLTSLDRYKGRCYHIEPVVGEENQYIAYVAYPLDLFEEGSVTNMFTSIVGNVFGFKALRALRLEDLRIPPSYSKTFQGPPHGIQVERDKLNKYGRPLLGCTIKPKLGLSAKNYGRAVYECLRGGLDFTKDDENVNSQPFMRWRDRFLFCAESLYKAQAETGEIKGHYLNATAGTCEEMIKRAVFARELGVPIVMHDYLTGGFTANTSLAHYCRDNGLLLHIHRAMHAVIDRQKNHGMHFRVLAKALRMSGGDHIHGGTVVGKLEGERDMTLGFVDLLRDDYIEKDRNRGIFFTQDWVSMPGVLPVASGGIHVWHMPALTEIFGDDSVLQFGGGTIGHPWGNAPGAVANRVALEACVQARNEGRDLAREGNDIIREASKWSPELSAACEVWKEIKFEFEAVDKLDKYTK	I	IB	I	Ib
5072	NRX	MDQ4020337.1	MDQ4020337.1 form I ribulose bisphosphate carboxylase large subunit [Actinomycetota bacterium]	487	MAEQSKNGKKKDRWSAGVTPYAEMGYYEPDYQPKDTDVLAAFRITPQEGVEPTEASAAVAGESSTATWSVVWTDRLTAHEAYQAKCYDVQEVPGTGGKQHIAYIAYDIDLFEEGSIPNMSSSIIGNVFGFKALKALRLEDLRIPTQYIKTFQGPAHGIVMEREYLNKYGKPLLGATVKPKLGLSARNYGRVVFEALRGGLDFTKDDENINSQPFMRWRDRYVHCMEAVNRAVAETGEIKGHYLNVTAGTMEEMYERAEFAKELGTVIIMIDLTIGYTAITSMGKWARANGMILHLHRAAHATYTRQKSHGVNFRVIAKWVRLMGVDHVHAGTVVGKLEGDPGMTAGYYSACRDYTNPKDPSRGFYFDQDWAWVPGIFPVASGGIHAGQMHQLLDYLGEDCVLQFGGGTIGHPMGIAAGAEANRVALETMVQARNEGRDFVNEGPQILKDAAKTSKALQSALDTWGEITFEFESTDTADQVETPTPTS	I	IE	I	Ie
5073	NRX	QKY74945.1	QKY74945.1 ribulose-1,5-bisphosphate carboxylase/oxygenase large subunit [Leucojum aestivum]	487	MSCREGLMSPQTETKASVGFKAGVKDYRLTYYTPDYETKDTDILAAFRVTPQPGVPAEEAGAAVAAESSTGTWTTVWTDGLTSLDRYKGRCYHIEAVIGEENQYIAYVAYPLDLFEEGSVTNMFTSIVGNVFGFKALRALRLEDLRIPPAYSKTFQGPPHGIQSERDKLNKYGRPLLGCTIKPKLGLSAKNYGRAVYECLRGGLDFTKDDENVNSQPFMRWRDRFLFCAEAIYKAQAETGEIKGHYLNATAGTCEEMIKRAVFARELGVPIVMHDYLTGGFTANTSLAYYCRDNGLLLHIHRAMHAVIDRQKNHGMHFRVLAKALRMSGGDHIHAGTVVGKLEGEREMTLGFVDLLRDDFIEKDRSRGIFFTQDWVSMPGVIPVASGGIHVWHMPALTEIFGDDSVLQFGGGTLGHPWGNAPGAVANRVALEACVQARNEGRDLAREGNEIIREACKWSPELAAACEVWKEIKFEFEPVDKIDKQKV	I	IB	I	Ib
5074	NRX	YP_010398752.1	YP_010398752.1 ribulose-1,5-bisphosphate carboxylase/oxygenase large subunit [Coelogyne flaccida] >UQK95189.1 ribulose-1,5-bisphosphate carboxylase/oxygenase large subunit [Coelogyne flaccida]	487	MSCREGLMSPQTETKASVGFKAGVKDYKLTYYTPDYETKDTDILAAFRVTPQPGVPPEEAGAAVAAESSTGTWTTVWTDGLTSLDRYKGRCYHIEVVVGEENQYIAYVAYPLDLFEEGSVTNMFTSIVGNVFGFKALRALRLEDLRIPTSYSKTFQGPPHGIQVERDKLNKYGRPLLGCTIKPKLGLSAKNYGRAVYECLRGGLDFTKDDENVNSQPFMRWRDRFLFCAEALFKAQAETGEIKGHYLNATAGTCEEMIKRAVFARELGAPIVMHDYLTGGFTANTSLAHYCRDNGLLLHIHRAMHAVIDRQKNHGMHFRVLAKALRMSGGDHIHAGTVVGKLEGEREMTLGFVDLLRDDFIEKDRSRGIFFTQDWVSMPGVLPVASGGIHVWHMPALTEIFGDDSVLQFGGGTLGHPWGNAPGAVANRVALEACVQARNEGRDLAREGNDIIREACKWSPELAAACEVWKEITFEFEPVDKLDKETK	I	IB	I	Ib
5075	NRX	WP_087044490.1	WP_087044490.1 form I ribulose bisphosphate carboxylase large subunit [Caballeronia ptereochthonis] >SAK56998.1 Ribulose bisphosphate carboxylase large chain, chromosomal [Caballeronia ptereochthonis]	487	MTKSVESTVMPDAKRYAAGVLKYRQMGYWNPDYQPKETDIIALFRITPQPGVDPEEAAAAVAGESSTATWTVVWTDRLTACDMYRAKAYRVEPVPNNPEQYFCWIAYDLSLFEEGSIANLTASIIGNVFSFKPLKAARLEDMHFPVAYVKTFTGPPTGIIVERERLDKYGRPLLGATTKPKLGLSGRNYGRVVYEGLKGGLDFMKDDENINSQPFMHWRDRFLFVMDAVNKASAATGEVKGSYLNITAGTMEEIYRRAELAKELGSVIVMIDLVVGWPCIQSLSQWCRQNDMILHLHRAGHGTYTRQKNHGVSFRVIAKWLRLAGVDHMHTGTAVGKLEGDPLTVQGYYHVCRDAVTKQDLSRGLFFDQDWASLRKVMPVASGGIHAGQMHQLIDLFGDDVVLQFGGGTIGHPQGIQAGATANRVALEAMVLARNEGRDIKNEGLEILREAAKWCSPLQAALDTWGDITFNYTPTDTSDFVPTASVA	I	IC	I	Ic
5076	NRX	HXZ49823.1	HXZ49823.1 form I ribulose bisphosphate carboxylase large subunit [Usitatibacter sp.]	487	MGAPELRQIENAAERYKAGVLKYAQMGYWQPDYQPKDTDVLALFRITPQEGVDPEEAAAAVAGESSTATWTVVWTDRLTAAEMYRAKAYKVEPVPNNPGQWFAWIAYELDLFEEGSIANLTASIIGNVFGFKPLKALRLEDMRIPVAYVKTFQGPPTGIVVERERLDKFGRPLLGATTKPKLGLSGKNYGRVVYEALKGGLDFMKDDENINSQPFMHWRDRFLYVMEAVNRASAATGEVKGHYLNVTAGTMEEMYKRAAFAKELGSVIVMIDLVIGYTAIQSMAKWCRDNDMILHLHRAGHGTYTRQKNHGISFRVITKWMRLAGVDHIHAGTAVGKLEGDPLTVQGFYNVCREPRNAVDLPRGIFFEQDWAGLRKVMPVASGGIHAGQMHQLVGLFGDDVVLQFGGGTIGHPMGIEAGATANRVALEAMILARNEGRDIANEGFAILEAAARQCKPLAAALDTWKDVSFNYASTDTSDFVPTPSVA	I	IC	I	Ic
5077	NRX	QXI83556.1	QXI83556.1 ribulose-1,5-bisphosphate carboxylase/oxygenase large subunit [Gentiana lutea] >QXI86088.1 ribulose-1,5-bisphosphate carboxylase/oxygenase large subunit [Gentiana purpurea]	487	MSCKEGFMSPQTETKASVGFKAGVKEYKLTYYTPEYETKDTDILAAFRVTPQPGVPPEEAGAAVAAESSTGTWTTVWTDGLTSLDRYKGRCYHIEPVLGEEDQFIAYVAYPLDLFEEGSVTNMFTSIVGNVFGFKALRALRLEDLRIPPAYVKTFQGPPHGIQVERDKLNKYGRPLLGCTIKPKLGLSAKNYGRAVYECLRGGLDFTKDDENVNSQPFMRWRDRFLFCAEAIYKAQAETGEIKGHYLNATAGTCEEMIKRAVFARELAVPIVMHDYLTGGFTANTSLAHYCRDNGLLLHIHRAMHAVIDRQKNHGIHFRVLAKALRMSGGDHIHSGTVVGKLEGERDITLGFVDLLRDDFIEKDRSRGIYFTQDWVSLPGVIPVASGGIHVWHMPALTEIFGDDSVLQFGGGTLGHPWGNAPGAVANRVALEACVQARNEGRDLAVEGNEIIREASKWSPELAAACEVWKEIRFNFKAVDTLDPLKS	I	IB	I	Ib
5078	NRX	YP_010936270.1	YP_010936270.1 ribulose-1,5-bisphosphate carboxylase/oxygenase large subunit [Yamazakia pusilla] >WKW54722.1 ribulose-1,5-bisphosphate carboxylase/oxygenase large subunit [Yamazakia pusilla]	487	MSCREGFMSPQTETKAFVGFKAGVKEYKLTYYTPEYQTKDTDILAAFRVTPQPGVPPEEAGAAVAAESSTGTWTTVWTDGLTSLDRYKGRCYHIEAVPGESDQYICYVAYPLDLFEEGSVTNMFTSIVGNVFGFKALRALRLEDLRIPTAYIKTFQGPPHGIQVERDKLNKYGRPLLGCTIKPKLGLSAKNYGRAVYECLRGGLDFTKDDENVNSQPFMRWRDRFLFCAEAIYKAQAETGEIKGHYLNATAGTCEEMMKRAIFARELGVPIVMHDYLTGGFTANTSLAHYCRDNGLLLHIHRAMHAVIDRQKNHGMHFRVLAKALRLSGGDHVHSGTVVGKLEGERDITLGFVDLLRDDYIEKDRSRGVYFTQDWVSLPGVIPVASGGIHVWHMPALTEIFGDDSVLQFGGGTLGHPWGNAPGAVANRVALEACVQARNEGRDLAAEGNAIIREASKWSPELAAACEVWKEIKFEFKAVDTLDKDKE	I	IB	I	Ib
5079	NRX	WP_089954813.1	WP_089954813.1 form I ribulose bisphosphate carboxylase large subunit [Salipiger thiooxidans] >SDE12517.1 ribulose-1,5-bisphosphate carboxylase/oxygenase large subunit [Salipiger thiooxidans]	487	MLDNAKTVTDAKKRYSAGVMKYAQMGYWEPDYTPKDTDIIALFRITPQDGVDEVEAAAAVAGESSTATWTVVWTDRLTACDKYRAKAYRVDPVPNSQGEFFAYIAYDHDLFEPGSIANLTASIIGNVFGFKPLKALRLEDMRLPVAYVKTFQGPATGIVVERERLNAYGRPLLGATVKPKLGLSGRNYGRVVYEALKGGLDFTKDDENINSQPFMHWRDRFLYCMEAVNRASAATGEVKGTYLNVTAGTMEEMYARAEFAKSLGSVVIMIDLVIGYTAIQSMAKWARDNDMILHLHRAGHSTYTRQRSHGVSFRVIAKWMRLAGVDHLHAGTVVGKLEGDPATTKGYYDIFREEYNPMALENGIFFDQDWASLNKMMPVASGGIHAGQMHQLLTYLGEDVVLQFGGGTIGHPHGIEAGATANRVALEAMVFARNAGRDIWNEGEDILRDAARTCTPLKQALDTWKDVTFDYASTDAPDFAPTPEVSM	I	IC	I	Ic
5080	NRX	TAL80380.1	TAL80380.1 MAG: form I ribulose bisphosphate carboxylase large subunit [Beijerinckiaceae bacterium]	487	MNIQKPPPAEKRGRYSAGVLKYRDMGYWEPDYRPKDTDLIAVFRVTPQDGVDPVEASAAVAGESSTATWTVVWTDRLTACEKYRAKCYRIDEVPNAPGSYFAYIAYDLDLFEPGSIANLAASIIGNVFGFKPLKALRLEDMRLPVAYVKTFQGPATGIVVERERLDKFGRPLLGATVKPKLGLSGRNYGRVVYEALKGGLDFTKDDENINSQPFMHWRDRFLYCMEAVNKAEAATGEVKGTYLNVTAATMEDMYERADFAKELGSCIVMIDLVVGYTAIQSMAKWARRNDMILHLHRAGHSTYTRQKTHGVSFRVIAKWMRLAGVDHIHAGTVVGKLEGDPNTTRGYYDICRQDHNALCLEHGLFFEQDWASLNRLMPVASGGIHAGQMHQLLDLLGEDVVLQFGGGTIGHPMGIAAGATANRVALEAMVFARNAGRDIVREGPEILEKAARQCLPLKQALDTWGEVTFDYASTDTPDFVPTTTAAE	I	IC	I	Ic
5081	NRX	YP_009461129.1	YP_009461129.1 ribulose-1,5-bisphosphate carboxylase/oxygenase large subunit [Lamium galeobdolon] >AUT82410.1 ribulose-1,5-bisphosphate carboxylase/oxygenase large subunit [Lamium galeobdolon]	487	MSPQTETKAGVGFKAGVKEYKLTYYTPEYETKDTDILAAFRVTPQPGVPPEEAGAAVAAESSTGTWTTVWTDGLTSLDRYKGRCYDIEPVVGEKDQYICYVAYPLDLFEEGSVTNMFTSIVGNVFGFKALRALRLEDLRVPPAYVKTFQGPPHGIQVERDKLNKYGRPLLGCTIKPKLGLSAKNYGRAVYECLRGGLDFTKDDENVNSQPFMRWRDRFLFCAEAIYKAQAETGEIKGHYLNATAGTCEEMIKRAVFARELGVPIVMHDYLTGGFTANTSLAHYCRDNGLLLHIHRAMHAVIDRQKNHGMHFRVLAKALRMSGGDHIHAGTVVGKLEGEREITLGFVDLLRDDFIEKDRNRGIYFTQDWVSLPGVIPVASGGIHVWHMPALTEIFGDDSVLQFGGGTLGHPWGNAPGAVANRVALEACVQARNEGRDLAAEGNAIIREACKWSPELAAACEVWKEIKFEFKAMDTLDTLDEESKNKLR	I	IB	I	Ib
5082	NRX	ODV12570.1	ODV12570.1 MAG: ribulose-bisphosphate carboxylase large subunit [Thiobacillus sp. SCN 64-317]	487	MAVKTYNAGVKEYRQTYWTPEYTPLDTDLLACFKITPQPGVDREEVAAAVAAESSTGTWTTVWTDLLTDLDYYKGRAYRIEDVPGDDTCFYAFVAYPIDLFEEGSVVNVLTSLVGNVFGFKALRALRLEDVRFPIAYVKTCGGPPQGIQVERDIFNKYGRALLGCTIKPKLGLSAKNYGRAVYECLRGGLDLTKDDENVNSQPFMRWRNRFEFVVEACQKAERETGERKGHYLNVTAPTPEEMYKRAEFAKELGAPIIMHDYLTGGLTANTGLANWCRDNGMLLHIHRAMHAVLDRNPHHGIHFRVLTKVLRLSGGDHLHSGTVVGKLEGDREATLGWIDTMRDEFIKEDRSRDTMRDEFIKEDRSRGLFFDQDWGSMPGVFPVASGGIHVWHMPALVAIFGDDACLQFGGGTLGHPWGNAAGAAANRVALEACVQARNEGREIEKEGKDILTAAAAHSPELKIAMETWKEIKFEFDTVDKLDVAHK	I	IA	I	Ia
5083	NRX	WP_378944121.1	WP_378944121.1 MULTISPECIES: form I ribulose bisphosphate carboxylase large subunit [unclassified Nocardia] >MFD4457505.1 form I ribulose bisphosphate carboxylase large subunit [Nocardia sp. NPDC058480] >MFE3321706.1 form I ribulose bisphosphate carboxylase large subunit [Nocardia sp. NPDC059195]	487	MTTIDNDGAATKERWDPGVQSYAGMGYWNPDYVPKDTDVLAVFRVTPQDGVDPIEAAAAVAGESSTATWTVVWTDRLTANSHYQAKAYQVDEVPGRPGEYFAYIAYDIDLFEEGSIANLTSSIIGNVFGFKPLKALRLEDMRIPVAYTKTFQGPAHGIVMEREMLNKYGRPLLGATIKPKLGLSARNYGRVVYEACRGGLDFTKDDENINSQPFMRWRDRFLYAMEGVNRAMAETGEIKGHYLNVTAGTMEEMYRRANFAKEIGSVVVMIDLTIGYTAIQSMAHWARENGMLLHLHRAGHSTYTRQKTHGVSFRVIGKWCRLMGVDHVHAGTVVGKLEGDPATTRGFYDSLRENTVPRNLGNGIFFDQDWISMPGVMPVASGGIHAGQMHQLLDLFGDDVILQFGGGTIGHPYGIAAGAEANRVALEAVVKARNEGRDLLIEGPDVLRRAAKHCTPLEAALNTWGDVTFDYTSTDAPDVVATPVPSI	I	IE	I	Ie
5084	NRX	WP_074131433.1	WP_074131433.1 form I ribulose bisphosphate carboxylase large subunit [Bradyrhizobium sp. NAS96.2] >OKO68769.1 ribulose 1,5-bisphosphate carboxylase [Bradyrhizobium sp. NAS96.2]	487	MNVQQSITVRGKDRYKSGVMEYKRMGYWEPDYEPKDTDVIALFRVTPQDGVDPTEACAAVAGESSTATWTVVWTDRLTAAEKYRAKCYRVDPVPNSPGSYFAYIAYDLDLFEAGSISNLTASIIGNVFGFKPLKALRLEDMRLPTAYVKTFQGPATGIVVERERLDKFGRPLLGATVKPKLGLSGRNYGRVVYEALKGGLDFTKDDENINSQPFMHWRERFLYCMEAVNRAQAATGEIKGTYLNVTAATMEDMYERAEFAHELGSNIVMIDLVIGYTAIQSMAKWARRNNMILHLHRAGHSTYTRQRSHGVSFRVIAKWMRLAGVDHIHAGTVVGKLEGDPNTTRGYYDICREDFNPMQLEHGVFFDQNWASLNKLMPVASGGIHAGQMHQLLDLLGEDVVLQFGGGTIGHPRGIQAGATANRVALEAMILARNEGRDYVHEGPEILAKAAQTCTPLREALDVWKDVTFNYESTDAPDFIPTPSTAG	I	IC	I	Ic
5085	NRX	YP_009976066.1	YP_009976066.1 ribulose-1,5-bisphosphate carboxylase/oxygenase large subunit [Tulipa buhseana] >YP_010285417.1 ribulose-1,5-bisphosphate carboxylase/oxygenase large subunit [Tulipa patens] >QNL17148.1 ribulose-1,5-bisphosphate carboxylase/oxygenase large subunit [Tulipa buhseana] >QVL28097.1 ribulose-1,5-bisphosphate carboxylase/oxygenase large subunit [Tulipa patens] >QXM15534.1 ribulose-1,5-bisphosphate carboxylase/oxygenase large subunit [Tulipa patens] >UKS06986.1 ribulose-1,5-bisphosphate carboxylase/oxygenase large subunit [Tulipa patens]	487	MSCREGLMSPQTETKASAGFKAGVKDYKLTYYTPDYETKDTDILAAFRVTPQPGVPPEEAGAAVAAESSTGTWTTVWTDGLTSLDRYKGRCYHIESVVGEENQFIAYVAYPLDLFEEGSVTNMFTSIVGNVFGFKALRALRLEDLRIPPAYSKTFQGPPHGIQVERDKLNKYGRPLLGCTIKPKLGLSAKNYGRAVYECLRGGLDFTKDDENVNSQPFMRWRDRFLFCAEAIYKAQAETGEIKGHYLNATAATCEEMIKRAVFARELGVPIVMHDYLTGGFTANTSLAHYCRDNGLLLHIHRAMHAVIDRQKNHGMHFRVLAKALRMSGGDHIHAGTVVGKLEGEREMTLGFVDLLRDDFIEKDRSRGIFFTQDWVSMPGVLPVASGGIHVWHMPALTEIFGDDSVLQFGGGTLGHPWGNAPGAVANRVALEACVQARNEGRDLAREGNEIIREACKWSPELAAACEVWKEIKFEFEPVDKLDKEKK	I	IB	I	Ib
5086	NRX	UDN41399.1	UDN41399.1 ribulose-1,5-bisphosphate carboxylase/oxygenase large subunit [Abrophyllum ornans]	487	MSPQTETKASVGFKAGVKDYKLTYYTPDYETKDTDILAAFRVTPQPGVPPEEAGAAVAAESSTGTWTTVWTDGLTSLDRYKGRCYHIEPVPGEENQYIAYVAYPLDLFEEGSVTNMFTSIVGNVFGFKALRALRLEDLRIPPAYVKTFQGPPHGIQVERDKLNKYGRPLLGCTIKPKLGLSAKNYGRAVYECLRGGLDFTKDDENVNSQPFMRWRDRFLFCAEALYKAQAETGEIKGHYLNATAGTCEEMIKRAVFARELGVPIVMHDYITGGFTANTSLAHYCRDNGLLLHIHRAMHAVIDRQKNHGMHFRVLAKALRMSGGDHIHAGTVVGKLEGEREITLGFVDLLRDDYIEKDRSRGIYFTQDWVSLPGVLPVASGGIHVWHMPALTEIFGDDSVLQFGGGTLGHPWGNAPGAVANRVALEACVQARNEGRDLASEGNEIIRGASKWSPELAAACEVWKEIKFEFQAMDTLDAQESGALPSDK	I	IB	I	Ib
5087	NRX	YP_010219839.1	YP_010219839.1 ribulose-1,5-bisphosphate carboxylase/oxygenase large subunit [Musa schizocarpa] >UCC34958.1 ribulose-1,5-bisphosphate carboxylase/oxygenase large subunit [Musa schizocarpa]	487	MSCREGLMSPQTETKASVGFKAGVKDYKLTYYTPDYEVKDTDILAAFRVTPQPGVPPEEAGAAVAAESSTGTWTTVWTDGLTSLDRYKGRCYHIEAVVGEENQYIAYVAYPLDLFEEGSVTNMFTSIVGNVFGFKALRALRLEDLRIPTSYSKTFQGPPHGIQVERDKLNKYGRPLLGCTIKPKLGLSAKNYGRAVYECLRGGLDFTKDDENVNSQPFMRWRDRFLFCTEALYKAQAETGEIKGHYLNATAGTCEEMMKRAICARELGVPIVMHDYLTGGFTANTSLAHYCRDNGLLLHIHRAMHAVIDRQKNHGMHFRVLAKALRMSGGDHIHAGTVVGKLEGEREMTLGFVDLLRDDYIEKDRSRGIFFTQDWVSMPGVLPVASGGIHVWHMPALTEIFGDDSVLQFGGGTLGHPWGNAPGAVANRVALEACVQARNEGRDLAREGNEIIREASKWSPELAAACEVWKEIKFEFEPVDKLDKEKK	I	IB	I	Ib
5088	NRX	YP_009367093.1	YP_009367093.1 ribulose 1,5-bisphosphate carboxylase/oxygenase large subunit [Amana wanzhensis] >YP_010020169.1 ribulose-1,5-bisphosphate carboxylase/oxygenase large subunit [Amana baohuaensis] >WEG88910.1 ribulose-1,5-bisphosphate carboxylase/oxygenase large subunit [Amana sp. MW-2023a] >ARK13991.1 ribulose 1,5-bisphosphate carboxylase/oxygenase large subunit [Amana wanzhensis] >QOJ51641.1 ribulose-1,5-bisphosphate carboxylase/oxygenase large subunit [Amana baohuaensis] >UEK22175.1 ribulose-1,5-bisphosphate carboxylase/oxygenase large subunit [Amana baohuaensis] >WEG87516.1 ribulose-1,5-bisphosphate carboxylase/oxygenase large subunit [Amana wanzhensis]	487	MSCREGLMSPQTETKASAGFKAGVKDYKLTYYTPDYETKDTDILAAFRVTPQPGVPPEEAGAAVAAESSTGTWTTVWTDGLTSLDRYKGRCYHIESVVGEESQFIAYVAYPLDLFEEGSVTNMFTSIVGNVFGFKALRALRLEDLRIPPAYSKTFQGPPHGIQVERDKLNKYGRPLLGCTIKPKLGLSAKNYGRAVYECLRGGLDFTKDDENVNSQPFMRWRDRFLFCAEAIYKSQAETGEIKGHYLNATAGTCEEMIKRAVFARELGVPIVMHDYLTGGFTANTSLAFYCRDNGLLLHIHRAMHAVIDRQKNHGMHFRVLAKALRMSGGDHIHAGTVVGKLEGEREMTLGFVDLLRDDFIEKDRSRGIFFTQDWVSMPGVLPVASGGIHVWHMPALTEIFGDDSVLQFGGGTLGHPWGNAPGAVANRVALEACVQARNEGRDLAREGNEIIREACKWSPELAAACEVWKEIKFEFEPVDKLDKEKK	I	IB	I	Ib
5089	NRX	HQR21481.1	HQR21481.1 form I ribulose bisphosphate carboxylase large subunit [Burkholderiaceae bacterium]	487	MNKPVEGHIKDVKERYKGGVLKYKQMGYWRPDYEPSETDVICLFRITPQEGVDPEEAAAAVAGESSTATWTVVWTDLLTAHESYQAKAYRVDPVPNQPGQYFVYIAYDLILFEEGSIANMTASLIGNVFSFKPLKAARLEDIRIPAAYVKTFKGPPTGIIVERERLDKYGRPLLGATMKPKLGLSGKNYGRVVYEALSGGLDFTKDDENINSQPFMHWRDRFLFCMEAVNKSQANSGEVKGHYLNVTAATMEDMYERAEFAKELGSNILMIDLVIGWTAIQSMSNWCRRNDMILHMHRAGHGTYTRQKNHGVSFRVIAKWLRLAGVDHLHAGTAVGKLEGDPMTVQGYYNVCRDAYTKQDLQRGLFFDQDWADLRKVMPVASGGIHAGQMHQLLTLFGDDVVLQFGGGTIGHPAGIQAGAIANRVALETMVKARNEGRDIANEGPEILDKAAKWCKPLAQALETWKDVSFNYTSTDTPDFAVTPTAS	I	IC	I	Ic
5090	NRX	YP_010155348.1	YP_010155348.1 ribulose-1,5-bisphosphate carboxylase/oxygenase large subunit [Wurfbainia neoaurantiaca] >QDA80868.1 ribulose-1,5-bisphosphate carboxylase/oxygenase large subunit [Wurfbainia longiligularis] >QHF17114.1 ribulose-1,5-bisphosphate carboxylase/oxygenase large subunit [Wurfbainia villosa] >QEI04062.1 ribulose 1,5-bisphosphate carboxylase/oxygenase large subunit [Wurfbainia longiligularis] >QEI04149.1 ribulose 1,5-bisphosphate carboxylase/oxygenase large subunit [Wurfbainia longiligularis] >QHH24289.1 ribulose-1,5-bisphosphate carboxylase/oxygenase large subunit [Wurfbainia longiligularis]	487	MSCREGLMSPQTETKAFVGFKAGVKDYKLTYYTPEYEVKDTDILAAFRVTPQPGVPPEEAGAAVAAESSTGTWTTVWTDGLTSLDRYKGRCYHIEAVIGEDNQYIAYVAYPLDLFEEGSVTNMFTSIVGNVFGFKALRALRLEDLRIPTSYSKTFQGPPHGIQVERDKLNKYGRPLLGCTIKPKLGLSAKNYGRAVYECLRGGLDFTKDDENVNSQPFMRWRDRFVFCAEALYKAQAETGEIKGHYLNATAGTCEEMMKRAIFARELGVPIVMHDYLTGGFTANTSLAHYCRDNGLLLHIHRAMHAVIDRQKNHGMHFRVLAKALRMSGGDHIHAGTVVGKLEGEREMTLGFVDLLRDDFIEKDRSRGIFFTQDWVSMPGVIPVASGGIHVWHMPALTEIFGDDSVLQFGGGTLGHPWGNAPGAVANRVALEACVQARNEGRDLAREGNEIIREASKWSPELAAACEVWKEIKFEFEPVDKLDKEKS	I	IB	I	Ib
5091	NRX	MEV6656089.1	MEV6656089.1 form I ribulose bisphosphate carboxylase large subunit [Nocardia fluminea]	487	MTTIDNDGAATKERWDPGVQSYAGMGYWNPDYLPKDTDVLAVFRVTPQDGVDPIEAAAAVAGESSTATWTVVWTDRLTANSHYQAKAYQVDEVPGRPGEYFAYIAYDIDLFEEGSIANLTSSIIGNVFGFKPLKALRLEDMRIPVAYTKTFQGPAHGIVMEREMLNKYGRPLLGATIKPKLGLSARNYGRVVYEACRGGLDFTKDDENINSQPFMRWRDRFLYAMEGVNRAMAETGEIKGHYLNVTAGTMEEMYRRANFAKELGSVVVMIDLTIGYTAIQSMAHWARENGLLLHLHRAGHSTYTRQKTHGVSFRVIAKWSRLMGVDHVHAGTVVGKLEGDPATTRGFYDTLRDNTVARNLGNGIFFDQDWISMPGVMPVASGGIHAGQMHQLLDLFGDDVILQFGGGTIGHPYGIAAGAEANRVALEAMVKARNEGRDLLIEGPDVLRRAAKHCTPLQAALDTWGDITFDYTSTDAPDVVATPVPSI	I	IE	I	Ie
5092	NRX	UCC36838.1	UCC36838.1 ribulose-1,5-bisphosphate carboxylase/oxygenase large subunit [Musa ingens]	487	MSCREGLMSPQTETKASVGFKAGVKDYKLTYYTPDYEVKDTDILAAFRVTPQPGVPPEEAGAAVAAESSTGTWTTVWTDGLTSLDRYKGRCYHIEAVVGEENQYIAYVAYPLDLFEEGSVTNMFTSIVGNVFGFKALRALRLEDLRIPTSYSKTFQGPPHGIQVERDKLNKYGRPLLGCTIKPKLGLSAKNYGRAVYECLRGGLDFTKDDENVNSQPFMRWRDRFLFCAEALYKAQAETGEIKGHYLNATAGTCEEMMKRAVCARELGVPIVMHDYLTGGFTANTSLAHYCRDNGLLLHIHRAMHAVIDRQKNHGMHFRVLAKALRMSGGDHIHAGTVVGKLEGEREMTLGFVDLLRDDYIEKDRSRGIFFTQDWVSMPGVLPVASGGIHVWHMPALTEIFGDDSVLQFGGGTLGHPWGNAPGAVANRVALEACVQARNEGRDLAREGNEIIREASKWSPELAAACEVWKEIKFEFEPVDKLDKEKK	I	IB	I	Ib
5093	NRX	WP_090848549.1	WP_090848549.1 form I ribulose bisphosphate carboxylase large subunit [Paracoccus alkenifer] >SEI07372.1 ribulose-1,5-bisphosphate carboxylase/oxygenase large subunit [Paracoccus alkenifer]	487	MNEMSTTEITDKKKRYQAGVLKYAQMGYWDGDYEPKDTDLLALFRITPQDGVDPIEAAAAVAGESSTATWTVVWTDRLTACDQYRAKAYKVEPVPGQQGQYFCYVAYDLILFEEGSIANLTASIIGNVFSFKPLLAARLEDMRLPVAYCKTFKGPPTGIVVERERLDKFGRPLLGATTKPKLGLSGKNYGRVVYEGLKGGLDFMKDDENINSQPFMHWRDRFLYVMEAVNLATAQTGEVKGHYLNITAGTMEEMYRRAEFAKSLGSVIVMVDLIIGYTAIQSISEWCRQNDMILHLHRAGHGTYTRQKNHGISFRVIAKWMRLAGVDHIHAGTAVGKLEGDPMTVQGFYNVCRETHNAVDLSRGLFFDQDWGDIRKVMPVASGGIHAGQMHQLLDLFGDDVVLQFGGGTIGHPMGIQAGATANRVALEAMVKARNEGVDIANEGPEVLRRAAKWCKPLEAALDVWGNITFNYSSTDTSDFVPTASVS	I	IC	I	Ic
5094	NRX	WP_212023005.1	WP_212023005.1 form I ribulose bisphosphate carboxylase large subunit [Bradyrhizobium tropiciagri] >MBR0900476.1 form I ribulose bisphosphate carboxylase large subunit [Bradyrhizobium tropiciagri]	487	MNMQQSITVRGKDRYKSGVMEYKRMGYWEPNYEPKDTDVIALFRVTPQDGVDPTEACAAVAGESSTATWTVVWTDRLTAAEKYRAKCYRVDPVPNSPGSYFAYIAYDLDLFEPGSISNLTASIIGNVFGFKPLKALRLEDMRLPTAYVKTFQGPATGIVVERERLDKFGRPLLGATVKPKLGLSGRNYGRVVYEALKGGLDFCKDDENINSQPFMHWRDRFLYCMEGVNRAQAATGEVKGTYLNVTAGTMEDMYERAEFAKQLGSVIIMIDLVIGYTAIQSMAKWARRNDMILHLHRAGHSTYTRQRLHGVSFRVIAKWMRLAGVDHIHAGTVVGKLEGDPATTRGYYDICREDFNPMTLEHGVFFDQPWASLNKMMPVASGGIHAGQMHQLLDHLGEDVVLQFGGGTIGHPKGIQAGATANRVALEAMILARNEGRDYVHEGPEILAKAAQTCTPLRDALEVWKDVSFNYESTDSPDFAPTATPAT	I	IC	I	Ic
5095	NRX	TMH55771.1	TMH55771.1 MAG: form I ribulose bisphosphate carboxylase large subunit [Betaproteobacteria bacterium]	487	MGALENIEITDSKQRYAAGVLKYAQMGYWDAGYEPKDTDLLALFRITPQEGVDPVEAAAAVAGESSTATWTVVWTDRLTACDMYRAKAYRVEAVPNQAGQYFCYVAYDLSLFEEGSIANLTASIIGNVFSFKPLKAARLEDMRLPVAYVKTFRGPPTGIIVERERLDKYGRPLLGATIKPKLGLSGRNYGRVVYEALKGGLDFTKDDENINSQPFMHWRDRFLYCMEGVYRASAASGEVKGHYLNITAGTMEEMYRRAALAKELGSVVMMVDLVIGWTAIQSISNWARENDMILHMHRAGHGTYTRQKSHGVSFRVIAKWLRLAGVDHLHAGTAVGKLEGDPMTVQGYYNICRDAKTVVDFPRGIFFEQDWGALRKVMPVASGGIHAGQMHQLLDLFGDDVVLQFGGGTIGHPMGIQAGAEANRVALESMVLARNEGRDIRNEGPEILRTAARSCQPLRGALDTWGDVSFNYTSTDTSDFVPTPTVA	I	IC	I	Ic
5096	NRX	YP_009092691.1	YP_009092691.1 ribulose 1,5-bisphosphate carboxylase/oxygenase large subunit [Eustrephus latifolius] >AIR12527.1 ribulose 1,5-bisphosphate carboxylase/oxygenase large subunit [Eustrephus latifolius]	487	MSCREGLMSPQTETKASVGFKAGVKDYRLTYYTPDYETKDTDILAAFRVTPQPGVPAEEAGAAVAAESSTGTWTTVWTDGLTSLDRYKGRCYHIEAVVGEENQYIAYVAYPLDLFEEGSVTNMFTSIVGNVFGFKALRALRLEDLRIPPAYSKTFQGPPHGIQVERDKLNKYGRPLLGCTIKPKLGLSAKNYGRAVYECLRGGLDFTKDDENVNSQPFMRWRDRFLFCAEAIFKAQAETGEIKGHYLNATAGTCEEMIKRAIFARELGVPIVMHDYLTGGFTANTSLAHYCRDNGLLLHIHRAMHAVIDRQKNHGMHFRVLAKALRMSGGDHVHAGTVVGKLEGEREMTLGFVDLLRDDFIEKDRSRGIFFTQDWVSMPGVIPVASGGIHVWHMPALTEIFGDDSVLQFGGGTLGHPWGNAPGAVANRVALEACVQARNEGRDLAREGNEIIRQACKWSLELAAACEVWKEIKFEFEPVDKIDKQKV	I	IB	I	Ib
5097	NRX	WP_168857114.1	WP_168857114.1 form I ribulose bisphosphate carboxylase large subunit [Bradyrhizobium brasilense] >MCC8949164.1 form I ribulose bisphosphate carboxylase large subunit [Bradyrhizobium brasilense] >NLS71096.1 form I ribulose bisphosphate carboxylase large subunit [Bradyrhizobium brasilense]	487	MNIQQSITVRGKDRYKSGVMEYKRMGYWEPDYEPKDTDVIALFRVTPQDGVDPTEACAAVAGESSTATWTVVWTDRLTAAEKYRAKCYRVDPVPNSPGSYFAYIAYDLDLFEPGSISNLTASIIGNVFGFKPLKALRLEDMRLPTAYVKTFQGPATGIVVERERLDKFGRPLLGATVKPKLGLSGRNYGRVVYEALKGGLDFTKDDENINSQPFMHWRERFLYCMEAVNRAQAATGEIKGTYLNVTAATMEDMYERAEFAHELGSNIVMIDLVIGYTAIQSMAKWARRNNMILHLHRAGHSTYTRQRSHGVSFRVIAKWMRLAGVDHIHAGTVVGKLEGDPNTTRGYYDICREDFNPLHLEHGVFFDQNWASLNKLMPVASGGIHAGQMHQLLDLLGEDVVLQFGGGTIGHPRGIQAGATANRVALEAMILARNEGRDYVHEGPEILAKAAQTCTPLREALDVWKDVTFNYESTDAPDFVPTPSMAV	I	IC	I	Ic
5098	NRX	QXO03521.1	QXO03521.1 ribulose-1,5-bisphosphate carboxylase/oxygenase large subunit [Goodyera foliosa]	487	MSCREGLMSPQTETKASVGFKAGVKDYKLTYYTPDYETKSTDILAAFRVTPQPGVPPEEAGAAVAAESSTGTWTTVWTDGLTSLDRYKGRCYHIEPVVGEENQYIAYVAYPLDLFEEGSVTNMFTSIVGNVFGFKALRALRLEDLRIPPAYSKTFQGPPHGIQVERDKLNKYGRPLLGCTIKPKLGLSAKNYGRAVYECLRGGLDFTKDDENVNSQPFMRWRDRFLFCAESLYKAQAETGEIKGHYFNATAGTCEEMMKRAVFARELGVPIVMHDYLTGGFTANTSLAHYCRDNGLLLHIHRAMHAVIDRQKNHGMHFRVLAKALRMSGGDHIHGGTVVGKLEGERDMTLGFVDLLRDDYIEKDRNRGIYFTQDWVSMPGVIPVASGGIHVWHMPALTEIFGDDSVLQFGGGTLGHPWGNAPGAVANRVALEACVQARNEGRDLAREGNDIIREASKWSPELSAACEIWKEIKFEFDAVDKLDKFTK	I	IB	I	Ib
5099	NRX	WP_024579684.1	WP_024579684.1 MULTISPECIES: form I ribulose bisphosphate carboxylase large subunit [Bradyrhizobium] >MBK5651534.1 form I ribulose bisphosphate carboxylase large subunit [Rhizobium sp.]	487	MNMQQSITVRGKDRYKSGVMEYKRMGYWEPNYEPKDTDVIALFRVTPQDGVDPTEACAAVAGESSTATWTVVWTDRLTAAEKYRAKCYRVDPVPNSPGSYFAYIAYDLDLFEPGSIANLTASIIGNVFGFKPLKALRLEDMRLPTAYVKTFQGPATGIVVERERLDKFGRPLLGATVKPKLGLSGRNYGRVVYEALKGGLDFCKDDENINSQPFMHWRDRFLYCMEGVNRAQAATGEVKGTYLNVTAATMEDMYERADFAKQLGSVIIMIDLVIGYTAIQSMAKWARRNDMILHLHRAGHSTYTRQRLHGVSFRVIAKWMRLAGVDHIHAGTVVGKLEGDPATTRGYYDICREDFNPMTLEHGVFFDQPWASLNKMMPVASGGIHAGQMHQLLDHLGEDVVLQFGGGTIGHPKGIQAGATANRVALEAMILARNEGRDYVHEGPEILAKAAQTCTPLRDALEVWKDVSFNYESTDSPDFAPTATPAT	I	IC	I	Ic
5100	NRX	RYX95668.1	RYX95668.1 MAG: form I ribulose bisphosphate carboxylase large subunit [Bradyrhizobiaceae bacterium]	487	MNEHASITIRGKDRYKSGVMEYKKMGYWEPDYEPKETDVIALFRVTPQDGVDPIEASAAVAGESSTATWTVVWTDRLTAAEKYRAKCFRVDPVPNGPGQYFAYIAYDIDLFENGSIANLSASIIGNVFGFKPLKALRLEDMRLPVAYVKTFQGPATGIVVERERMDKFGRPLLGATVKPKLGLSGRNYGRVVYEALKGGLDFTKDDENINSQPFMHWRERFLYCMEAVNRAQAASGEIKGTYLNVTAGTMEDMYERAEFAKELGSVIIMIDLVIGYTAIQSMAKWARRNDMILHLHRAGHSTYTRQRNHGVSFRVIAKWMRLAGVDHIHAGTVVGKLEGDPATTRGYYDICREDHNPMRLEHGVFFEQNWASLNKMMPVASGGIHAGQMHQLLDHLGEDVVLQFGGGTIGHPMGIQAGATANRVALEAMILARNEGRDYLHEGPEILAKAAASCTPLKAALEVWKDVTFNYESTDMPDYAPTATASM	I	IC	I	Ic
5101	NRX	YP_009936256.1	YP_009936256.1 ribulose-1,5-bisphosphate carboxylase/oxygenase large subunit [Phaius tancarvilleae] >YP_010980236.1 ribulose-1,5-bisphosphate carboxylase/oxygenase large subunit [Phaius antoninae] >YP_010980588.1 ribulose-1,5-bisphosphate carboxylase/oxygenase large subunit [Phaius takeoi] >YP_010980676.1 ribulose-1,5-bisphosphate carboxylase/oxygenase large subunit [Phaius wallichii] >QNT10795.1 ribulose-1,5-bisphosphate carboxylase/oxygenase large subunit [Phaius tancarvilleae] >WOC84587.1 ribulose-1,5-bisphosphate carboxylase/oxygenase large subunit [Phaius antoninae] >WOC85027.1 ribulose-1,5-bisphosphate carboxylase/oxygenase large subunit [Phaius takeoi] >WOC85115.1 ribulose-1,5-bisphosphate carboxylase/oxygenase large subunit [Phaius wallichii]	487	MSCREGLMSPQTETKASVGFKAGVKDYKLTYYTPDYETKDTDILAAFRVTPQPGVPPEEAGAAVAAESSTGTWTTVWTDGLTSLDRYKGRCYHIEVVVGEENQYIAYVAYPLDLFEEGSVTNMFTSIVGNVFGFKALRALRLEDLRIPTSYSKTFQGPPHGIQVERDKLNKYGRPLLGCTIKPKLGLSAKNYGRAVYECLRGGLDFTKDDENVNSQPFMRWRDRFLFCAEALYKAQTETGEIKGHYLNATAGTCEEMMKRAVFARELGVPIVMHDYLTGGFTANTSLAHYCRDNGLLLHIHRAMHAVIDRQKNHGMHFRVLAKALRMSGGDHIHAGTVVGKLEGEREMTLGFVDLLRDDFIEKDRSRGIFFTQDWVSMPGVLPVASGGIHVWHMPALTEIFGDDSVLQFGGGTLGHPWGNAPGAVANRVALEACVQARNEGRDLAREGNDIIREASKWSPELAAACEIWKEITFDFDPVDKLDKETK	I	IB	I	Ib
5102	NRX	MDE2341275.1	MDE2341275.1 form I ribulose bisphosphate carboxylase large subunit [Alphaproteobacteria bacterium]	487	MTAESQTQITGKKRYQAGVLKYAQMGYWDGDYVPKQTDIVALFRITPQEGVDPIEAAAAVAGESSTATWTVVWTDRLTACDSYRAKAYRVDPVPSTPGQYFVYVAYDYILFEEGSIANLTASIIGNVFSFKPLKAARLEDMFFPPAYIKTFKGPPTGIVVERERLDKFGRPLLGATTKPKLGLSGKNYGRVVYEGLKGGLDFMKDDENINSQPFMHWRDRFLYCMEAVNKASAATGEVKGHYLNITAGTMEEMYRRAEFAKELGSVIVMVDLIIGWTAIQSIAEWCRQNDMILHMHRAGHGTYTRQKNHGISFRVIAKWLRLAGVDHLHTGTAVGKLEGDPLTVQGYYNVCRDAKTELDLPRGIFFEQDWCDIRKVMPVASGGIHAGQMHQLIDLFGDDVVLQFGGGTIGHPMGIQAGAVANRVALETMVLARNEGRNIIEEGPQILRDAAKWCQPLAAALDTWGNITFNYTSTDTSDFVPTPSVAM	I	IC	I	Ic
5103	NRX	YP_010885577.1	YP_010885577.1 ribulose-1,5-bisphosphate carboxylase/oxygenase large subunit [Asparagus meioclados] >WJE89035.1 ribulose-1,5-bisphosphate carboxylase/oxygenase large subunit [Asparagus meioclados]	487	MSCREGLMSPQTETKASVGFKAGVKDYRLTYYTPDYETKDTDILAAFRVTPQPGVPPEEAGAAVAAESSTGTWTTVWTDGLTSLDRYKGRCYHIEPVIGEADQFIAYVAYPLDLFEEGSVTNMFTSIVGNVFGFKALRALRLEDLRIPPAYSKTFQGPPHGIQVERDKLNKYGRPLLGCTIKPKLGLSAKNYGRAVYECLRGGLDFTKDDENVNSQPFMRWRDRFVFCAEALYKAQAETGEIKGHYLNATAGTCEEMMKRAIFARELGVPIVMHDYLTGGFTANTTLAHYCRDNGLLLHIHRAMHAVIDRQKNHGMHFRVLAKALRMSGGDHIHAGTVVGKLEGEREMTLGFVDLLRDDYIEKDRSRGIFFTQDWVSMPGVIPVASGGIHVWHMPALTEIFGDDSVLQFGGGTLGHPWGNAPGAVANRVALEACVQARNEGRDLAREGNEIIREACKWSPELAAACEVWKAIKFEFEPVDKIDKQKV	I	IB	I	Ib
5104	NRX	YP_010602138.1	YP_010602138.1 ribulose-1,5-bisphosphate carboxylase/oxygenase large subunit [Mexipedium xerophyticum] >WAN76081.1 ribulose-1,5-bisphosphate carboxylase/oxygenase large subunit [Mexipedium xerophyticum]	487	MSCREGLMSPQTETKASVGFKAGVKDYKLTYYTPDYETKDTDILAAFRVTPQPGVPPEEAGAAVAAESSTGTWTTVWTDGLTSLDRYKGRCYHIEAVVGEENQYIAYVAYPLDLFEEGSVTNMFTSIVGNVFGFKALRALRLEDLRIPTSYSKTFQGPPHGIQVERDKLNKYGRPLLGCTIKPKLGLSAKNYGRAVYECLRGGLDFTKDDENVNSQPFMRWRDRFVFCAEAIYKAQAETGEIKGHYLNATAGTCEEMIKRAVFARELGVPIVMHDYLTGGFTANTSLAHYCRDNGLLLHIHRAMHAVIDRQKNHGMHFRVLAKALRMSGGDHIHSGTVVGKLEGEREMTLGFVDLLRDDFIEKDRSRGIFFTQDWVSMPGVLPVASGGIHVWHMPALTEIFGDDSVLQFGGGTLGHPWGNAPGAVANRVALEACVQARNEGRDLAREGNDIIREASKWSPELAAACEVWKEIKFDFEPVDKLDKETK	I	IB	I	Ib
5105	NRX	WP_174562698.1	WP_174562698.1 form I ribulose bisphosphate carboxylase large subunit [Nocardia salmonicida] >MFF5035951.1 form I ribulose bisphosphate carboxylase large subunit [Nocardia salmonicida]	487	MTMIENEGPATKERWDPGVQSYAGMGYWNPDYVPKDTDVLAVFRVTPQDGVDPIEAAAAVAGESSTATWTIVWTDRLTANSHYQAKAYQVDEVPGRPGEYFAYIAYDIDLFEEGSIANLTSSIIGNVFGFKPLKALRLEDMRIPVAYTKTFQGPAHGIVMEREMLNKYGRPLLGATIKPKLGLSARNYGRVVYEACRGGLDFTKDDENINSQPFMRWRDRFLYAMEGVNRAMAETGEIKGHYLNVTAGTMEEMYRRANFAKEIGSVVVMIDLTIGYTAIQSMAHWARENGLLLHLHRAGHSTYTRQKTHGVSFRVIGKWSRLMGVDHVHAGTVVGKLEGDPATTRGFYDTLRDNDVPRNLGNGIFFDQDWISMPGVMPVASGGIHAGQMHQLLDLFGDDVILQFGGGTIGHPYGIAAGAEANRVALEAMVKARNEGRDLLLEGPGVLRNAAKHCAPLQAALDTWGDITFDYTSTDAPDVVATPVPSI	I	IE	I	Ie
5106	NRX	NJD67954.1	NJD67954.1 form I ribulose bisphosphate carboxylase large subunit [Candidatus Methylomirabilota bacterium] >PWB44504.1 MAG: ribulose-bisphosphate carboxylase large subunit [Candidatus Methylomirabilota bacterium]	487	MAGPATAAKDPKDRYKSGGVVPYKQMGYWRPEYVPKDTDVIAVFRITPQDGVDPDEAAAAVAGESSTATWTVVWTDRLTDHDAYRGKAYRVDPVPGTPGQYFAYIAYDIDLFEEGSIVNVSASIIGNVFGFKPLKALRLEDMRFPVAYLKTFQGPPTGIVVERERLDKFGRPLLGATIKPKLGLSGKNYGRVVYEALKGGLDFTKDDENINSQAFMHWRDRFLFSMEGVNRASAATGEVKGHYLNISAATMEDMYERAEFAKELGSVVIMIDLVIGYTAIQSISKWARKNDMLLHLHRAGHSTYTRQKTHGVNFRVICKWMRMAGVDHIHSGTVIGKLEGDPHMVRGFYDTLRETHTPMNLQNGLFFDQDWAALRKVMPVASGGIHAGQMHQLLHYFGEDVVLQFGGGTIGHPTGIAAGATANRVALEAMVQARNEGRDYFNEGPEILANAARWCQPLRTALEVWKDISFTYASTDTADFVPTTTAV	I	IC	I	Ic
5107	NRX	WP_315843969.1	WP_315843969.1 form I ribulose bisphosphate carboxylase large subunit [Tardiphaga sp. 709] >WNV12228.1 form I ribulose bisphosphate carboxylase large subunit [Tardiphaga sp. 709]	487	MNEHVSITIRGKDRYKSGVMEYKKMGYWEPDYVPKDTDIIALFRVTPQDGVDPIEASAAVAGESSTATWTVVWTDRLTAAEKYRAKCFRVDPVPNSPGQYFAYIAYDLDLFENGSIANLSASIIGNVFGFKPLKALRLEDMRLPVAYVKTFQGPATGIVVERERMDKFGRPLLGATVKPKLGLSGRNYGRVVYEALKGGLDFTKDDENINSQPFMHWRERFLYCMEAVNKAQAASGEIKGTYLNVTAGTMEDMYERAEFAKQLGSVIIMIDLVIGYTAIQSMAKWARKNDMILHLHRAGHSTYTRQRNHGVSFRVIAKWMRLAGVDHIHAGTVVGKLEGDPATTRGYYDICREDYNPMRLEHGVFFEQNWASLNKMMPVASGGIHAGQMHQLLDHLGEDVILQFGGGTIGHPMGIQAGATANRVALEAMILARNEGRDYLHEGEEILAKAAMTCTPLKAALETWKNVTFNYESTDMPDYAPTATVSL	I	IC	I	Ic
5108	NRX	XDU34505.1	XDU34505.1 ribulose-1,5-bisphosphate carboxylase/oxygenase large subunit [Scutellaria veronicifolia var. patentipilosa]	487	MSCREGFMSPQTETKASVGFKAGVKEYKLTYYTPEYETKDTDILAAFRVTPQPGVPPEEAGAAVAAESSTGTWTTVWTDGLTSLDRYKGRCYHIEPVIGEKDQYICYVAYPLDLFEEGSVTNMFTSIVGNVFGFKALRALRLEDLRIPVAYVKTFQGPPHGIQVERDKLNKYGRPLLGCTIKPKLGLSAKNYGRAVYECLRGGLDFTKDDENVNSQPFMRWRDRFLFCAEAIYKAQAETGEIKGHYLNATAGTCEEMMKRAVFARELGAPIIMHDYLTGGFTANTSLAHYCRDNGLLLHIHRAMHAVIDRQKNHGMHFRVLAKGLRMSGGDHIHSGTVVGKLEGERDITLGFVDLLRDDFIEKDRSRGIYFTQDWVSLPGVIPVASGGIHVWHMPALTEIFGDDSVLQFGGGTLGHPWGNAPGAVANRVAVEACVQARNEGRDLAAEGNAIIREASKWSPELAAACEVWKEIKFEFAAMDTLDPTKQ	I	IB	I	Ib
5109	NRX	BAW35363.1	BAW35363.1 ribulose-1,5-bisphosphate carboxylase/oxygenase large subunit, partial [Durinskia cf. baltica HG265]	487	SVSERTRIKSDRYESGVIPYAKMGYWDASYAVKTTDVLALFRITPQPGVDPVEAAAAVAGESSTATWTVVWTDLLTACDRYRAKAYRVDPVPNATDQFFAFIAYECDLFEEGSLANLTASIIGNVFGFKAVSALRLEDMRIPHSYLKTFQGPATGIIVERERLNKYGVPLLGATVKPKLGLSGKNYGRVVYEGLKGGLDFLKDDENINSQPFMRWRERFLNCMEGINRASAATGEVKGSYLNVTGATMEDVYERAEYAKEVGSVIIMIDLVMGYTAIQSIALWARNNDMLLHLHRAGNSTYARQKNHGINFRVICKWMRMSGVDHIHAGTVVGKLEGDPLMIKGFYDVLRETTLEVNLPYGIFFEMPWASLRRCMPVASGGIHCGQMHQLVHYLGDDVVLQFGGGTIGHPDGIQAGATANRVALEAMVLARNEGADYFNNEVGPQILRNAAKTCGPLQTALDLWKDISFNYTSTDTADFAATPTANV	I	ID	I	Id
5110	NRX	XDU30633.1	XDU30633.1 ribulose-1,5-bisphosphate carboxylase/oxygenase large subunit [Scutellaria helenae] >XDU37653.1 ribulose-1,5-bisphosphate carboxylase/oxygenase large subunit [Scutellaria salviifolia] >XDU37741.1 ribulose-1,5-bisphosphate carboxylase/oxygenase large subunit [Scutellaria pontica] >XDU37829.1 ribulose-1,5-bisphosphate carboxylase/oxygenase large subunit [Scutellaria diffusa] >XDU37917.1 ribulose-1,5-bisphosphate carboxylase/oxygenase large subunit [Scutellaria heterophylla]	487	MSCREGFMSPQTETKASVGFKAGVKEYKLTYYTPEYETKDTDILAAFRVTPQPGVPPEEAGAAVAAESSTGTWTTVWTDGLTSLDRYKGRCYHIEPVIGEKDQYICYVAYPLDLFEEGSVTNMFTSIVGNVFGFKALRALRLEDLRIPTAYVKTFQGPPHGIQVERDKLNKYGRPLLGCTIKPKLGLSAKNYGRAVYECLRGGLDFTKDDENVNSQPFMRWRDRFLFCAEAIYKAQAETGEIKGHYLNATAGTCEEMMKRAVFARELGVPIVMHDYLTGGFTANTSLAHYCRDNGLLLHIHRAMHAVIDRQKNHGMHFRVLAKALRMSGGDHIHAGTVVGKLEGERDITLGFVDLLRDDFIEKDRSRGIYFTQDWVSLPGVIPVASGGIHVWHMPALTEIFGDDSVLQFGGGTLGHPWGNAPGAVANRVALEACVQARNEGRDLAAEGNAIIREASKWSPELAAACEVWKEIKFEFAAMDTLDPEKQ	I	IB	I	Ib
5111	NRX	YP_010321566.1	YP_010321566.1 ribulose-1,5-bisphosphate carboxylase/oxygenase large subunit [Tulipa thianschanica] >QXM15623.1 ribulose-1,5-bisphosphate carboxylase/oxygenase large subunit [Tulipa iliensis] >UKO31545.1 ribulose-1,5-bisphosphate carboxylase/oxygenase large subunit [Tulipa thianschanica] >UKO33112.1 ribulose-1,5-bisphosphate carboxylase/oxygenase large subunit [Tulipa sp. GX-2022a] >XCC98707.1 ribulose-1,5-bisphosphate carboxylase/oxygenase large subunit [Tulipa tetraphylla]	487	MSCREGLMSPQTETKASAGFKAGVKDYKLTYYTPDYETKDTDILAAFRVTPQPGVPPEEAGAAVAAESSTGTWTTVWTDGLTSLDRYKGRCYHIESVVGEESQFIAYVAYPLDLFEEGSVTNMFTSIVGNVFGFKALRALRLEDLRIPPAYSKTFQGPPHGIQVERDKLNKYGRPLLGCTIKPKLGLSAKNYGRAVYECLRGGLDFTKDDENVNSQPFMRWRDRFLFCAEAIYKAQAETGEIKGHYLNATAGTCEEMIKRAVFARELGVPIVMHDYLTGGFTANTTLAHYCRDNGLLLHIHRAMHAVIDRQKNHGMHFRVLAKALRMSGGDHIHSGTVVGKLEGEREMTLGFVDLLRDDFIEKDRSRGIFFTQDWVSMPGVLPVASGGIHVWHMPALTEIFGDDSVLQFGGGTLGHPWGNAPGAVANRVALEACVQARNEGRDLAREGNEIIREACKWSPELAAACEVWKEIKFEFEPVDKLDKEKK	I	IB	I	Ib
5112	NRX	YP_009825798.1	YP_009825798.1 ribulose-1,5-bisphosphate carboxylase/oxygenase large subunit [Alpinia hainanensis] >QIV67796.1 ribulose-1,5-bisphosphate carboxylase/oxygenase large subunit [Alpinia hainanensis] >UFP05879.1 ribulose-1,5-bisphosphate carboxylase/oxygenase large subunit [Alpinia kwangsiensis]	487	MSCREGLMSPQTETKASVGFKAGVKDYKLTYYTPDYEVKDTDILAAFRVTPQPGVPPEEAGAAVAAESSTGTWTTVWTDGLTSLDRYKGRCYHIEAVIGEDNQYIAYVAYPLDLFEEGSVTNMFTSIVGNVFGFKALRALRLEDLRIPTSYSKTFQGPPHGIQVERDKLNKYGRPLLGCTIKPKLGLSAKNYGRAVYECLRGGLDFTKDDENVNSQPFMRWRDRFVFCAEAIYKAQAETGEIKGHYFNATAGTCEEMMKRAIFARELGVPIVMHDYLTGGFTANTSLAHYCRDNGLLLHIHRAMHAVIDRQKNHGMHFRVLAKALRMSGGDHIHAGTVVGKLEGEREMTLGFVDLLRDDFIEKDRSRGIFFTQDWVSMPGVIPVASGGIHVWHMPALTEIFGDDSVLQFGGGTLGHPWGNAPGAVANRVALEACVQARNEGRDLAREGNEIIREASKWSPELAAACEIWKEIKFEFEPVDKLDKEKS	I	IB	I	Ib
5113	NRX	WKG07819.1	WKG07819.1 form I ribulose bisphosphate carboxylase large subunit [Nocardia sp. PE-7]	487	MTMIENEGPATKERWDPGVQSYAGMGYWNPDYVPKDTDVLAVFRVTPQDGVDPIEAAAAVAGESSTATWTVVWTDRLTANSHYQAKAYQVDEVPGRPGEYFAYIAYDIDLFEEGSIANLTSSIIGNVFGFKPLKALRLEDMRIPVAYTKTFQGPAHGIVMEREMLNKYGRPLLGATIKPKLGLSARNYGRVVYEACRGGLDFTKDDENINSQPFMRWRDRFLYAMEGVNRAMAETGEIKGHYLNVTAGTMEEMYRRADFAKEIGSVVVMIDLTIGYTAIQSMAHWARENGLLLHLHRAGHSTYTRQKTHGVSFRVIGKWSRLMGVDHVHAGTVVGKLEGDPATTRGFYDTLRDNDVPRNLGNGIFFDQDWISMPGVMPVASGGIHAGQMHQLLDLFGDDVILQFGGGTIGHPYGIAAGAEANRVALEAMVKARNEGRDLLLEGPGVLRNAAKHCAPLQAALDTWGDITFDYTSTDAPDVVATPVPSI	I	IE	I	Ie
5114	NRX	WGM72262.1	WGM72262.1 ribulose-1,5-bisphosphate carboxylase/oxygenase large subunit [Acoelorraphe wrightii]	487	MSCREGLMSPQTETKASVGFKAGVKDYKLTYYTPDYETKDTDILAAFRVTPQPGVPPEEAGAAVAAESSTGTWTTVWTDGLTSLDRYKGRCYHIETVVGEENQYIAYVAYPLDLFEEGSVTNMFTSIVGNVFGFKALRALRLEDLRIPPSYSKTFQGPPHGIQVERDKLNKYGRPLLGCTIKPKLGLSAKNYGRAVYECLRGGLDFTKDDENVNSQPFMRWRDRFLFCAEALYKAQTETGEIKGHYLNATAGTCEEMIKRAVFARELGVPIVMHDYLTGGFTANTSLAHYCRDNGLLLHIHRAMHAVIDRQKNHGMHFRVLAKALRMSGGDHIHGGTVVGKLEGEREMTLGFVDLLRDDFIEKDRSRGIFFTQDWVSMPGVIPVASGGIHVWHMPALTEIFGDDSVLQFGGGTLGHPWGNAPGAVANRVALEACVQARNEGRDLAREGNEIIREASKWSPELAAACEVWKAIKFEFEPVDKLDKEGK	I	IB	I	Ib
5115	NRX	WP_370245347.1	WP_370245347.1 form I ribulose bisphosphate carboxylase large subunit [Salipiger sp.]	487	MLDDAKTVTDAKKRYSAGVMKYAQMGYWEPDYTPKDTDIIALFRITPQDGVDAVEAAAAVAGESSTATWTVVWTDRLTACDKYRAKAYRVDPVPNSEGEFFAYIAYDLDLFEGGSIANLTASIIGNVFGFKPLKALRLEDMRLPTAYVKTFQGPATGIVVERERLNVYGRPLLGATVKPKLGLSGRNYGRVVYEALKGGLDFTKDDENINSQPLMHWRDRFLYCMEAVNRASAATGEVKGTYLNITAGTMEEMYERAEFAKSLGSVIVMIDLVIGYTAIQSMAKWARDNDMILHLHRAGHSTYTRQRSHGVSFRVIAKWMRLAGVDHLHAGTVVGKLEGDPATTKGYYDIFREEHNPMALENGIFFDQDWASLNKMMPVASGGIHAGQMHQLLTYLGEDVVLQFGGGTIGHPHGIQAGATANRVALEAMVFARNAGRDIWNEGEDILRDAARTCTPLKQALDTWKDVTFDYASTDAPDFAPTPDVSM	I	IC	I	Ic
5116	NRX	MCB1353280.1	MCB1353280.1 form I ribulose bisphosphate carboxylase large subunit [Paracoccaceae bacterium]	487	MNKMSDPKEIRGKERYKAGVLKYAQMGYWDGDYEPKDTDILALFRITPQDGVDPVEAAAAVAGESSTATWTVVWTDRLTDCERYRAKAYRVEPVPGQEGQFFAYIAYDLILFEEGSIANLTASIIGNVFGFKPLKALRLEDMRFPVAYCKTFKGAPTGIVVERERLDKFGRPLLGATTKPKLGLSGKNYGRVVYEGLKGGLDFMKDDENINSQPFMHWRDRFLYCMEAVNKASAETGEVKGHYLNVTAGTMEEMYRRAEFAKELGSVIVMIDLVIGYTAIQSMSEWCRQNDMILHLHRAGHGTYSRQKTHGVSFRVIAKWMRLAGVDHLHAGTAVGKLEGDPPTVQGFYNVLRERHNEVDLRRGIYFEQDWADLRKVMPVASGGIHAGQMHQLLDLFGDDVVLQFGGGTIGHPMGIQAGATANRVALEAMVLARNEGRDIANEGPEILRAAAKWCKPLEAALDTWGNITFNYTSTDTPDYVPTPVPA	I	IC	I	Ic
5117	NRX	YP_010360577.1	YP_010360577.1 ribulose-1,5-bisphosphate carboxylase/oxygenase large subunit [Brachypterum eriocarpum] >YP_010880284.1 ribulose-1,5-bisphosphate carboxylase/oxygenase large subunit [Dendrobium cariniferum] >UDF87301.1 ribulose-1,5-bisphosphate carboxylase/oxygenase large subunit [Dendrobium williamsonii] >UDF87215.1 ribulose-1,5-bisphosphate carboxylase/oxygenase large subunit [Dendrobium cariniferum] >UNQ85538.1 ribulose-1,5-bisphosphate carboxylase/oxygenase large subunit [Brachypterum eriocarpum] >WHU29671.1 ribulose-1,5-bisphosphate carboxylase/oxygenase large subunit [Dendrobium cariniferum]	487	MSCREGLMSPQTETKASVGFKAGVKDYKLTYYTPHYETKDTDILAAFRVTPQPGVPPEEAGAAVAAESSTGTWTTVWTDGLTSLDRYKGRCYHIEVVVGEENQYIAYVAYPLDLFEEGSVTNMFTSIVGNVFGFKALRALRLEDLRIPTSYSKTFQGPPHGIQVERDKLNKYGRPLLGCTIKPKLGLSAKNYGRAVYECLRGGLDFTKDDENVNSQPFMRWRDRFLFCAEAIFKAQAETGEIKGHYLNATAGTCEEMIKRAVFARELGVPIVMHDYLTGGFTANTSLAHYCRDNGLLLHIHRAMHAVIDRQKNHGMHFRVLAKALRMSGGDHIHAGTVVGKLEGEREMTLGFVDLLRDDFIEKDRSRGIFFTQDWVSMPGVLPVASGGIHVWHMPALTEIFGDDSVLQFGGGTLGHPWGNAPGAVANRVALEACVQARNEGRDLAREGNDIIREAAKWSPELAAACEVWKEITFEFEPVDKLDKDTK	I	IB	I	Ib
5118	NRX	AKR81273.1	AKR81273.1 ribulose 1,5-bisphosphate carboxylase/oxygenase large subunit [Cyclanthus bipartitus]	487	MSPQTETKASETETKASVGFKAGVKDYKLNYYTPDYETKDTDILAAFRVTPQPGVPPEEAGAAVAAESSTGTWTTVWTDGLTSLDRYKGRCYHIEAVVGEENQYIAYVAYPLDLFEEGSVTNMFTSIVGNVFGFKALRALRLEDLRIPTSYSKTFQGPPHGIQVERDKLNKYGRPLLGCTIKPKLGLSAKNYGRAVYECLRGGLDFTKDDENVNSQPFMRWRDRFVFCAEAIYKAQAETGEIKGHYLNATAGTCEEMMKRAIFARELGAPIVMHDYLTGGFTANTSLAHYCRDNGLLLHIHRAMHAVIDRQKNHGMHFRVLAKALRMSGGDHVHAGTVVGKLEGEREMTLGFVDLLRDDFIEKDRSRGIFFTQDWVSMPGVLPVASGGIHVWHMPALTEIFGDDSVLQFGGGTLGHPWGNAPGAVANRVALEACVQARNEGRDLAREGNEIIREASKWSPELAAACEVWKAIKFEFEPVDKLDKEKK	I	IB	I	Ib
5119	NRX	MBI4382290.1	MBI4382290.1 ribulose-bisphosphate carboxylase large subunit [Candidatus Methylomirabilota bacterium]	487	MAGTGRGTIKEGKERYKAGVIPYKEMGYWEPDYVPKDTDVIALFRITPQEGVDPEEAAAAVAGESSTATWTVVWTDRLTACELYRAKAYRVDPVPGSPGQYFAYIAYDLDLFEEGSIANLTASIIGNVFGFKAIKALRLEDMRMPVAYLKTFQGPPTGIVVERERLDKYGRPLLGATIKPKLGLSGKNYGRVVYEALRGGLDFTKDDENINSQSFMHWRDRFLFSMEGVNRASAASGEVKGHYLNVTAATMEDMYERAEFANELGSVIVMIDLVIGYTAIQSMSKWARKNNMILHLHRAGHGTYTRQKNHGISFRVISKWMRMAGVDHIHSGTVVGKLEGDPLMIKGYYDTLREPRTPISLENGLFFEQDWASLRKVMPVASGGIHAGQMHQLLHYLGEDVVLQFGGGTIGHPQGIQAGAIANRVALEAMILARNEGRDYMGEGLEILEKAAKWCSPLRAALDVWKDITFDYQSTDTADFVPTPTPA	I	IC	I	Ic
5120	NRX	WGM73890.1	WGM73890.1 ribulose-1,5-bisphosphate carboxylase/oxygenase large subunit [Chamaerops humilis]	487	MSCREGLMSPQTETKASVGFKAGVKDYKLTYYTPDYETKDTDILAAFRVTPQPGVPPEEAGAAVAAESSTGTWTTVWTDGLTSLDRYKGRCYHIETVVGEENQYIAYVAYPLDLFEEGSVTNMFTSIVGNVFGFKALRALRLEDLRIPTSYSKTFQGPPHGIQVERDKLNKYGRPLLGCTIKPKLGLSAKNYGRAVYECLRGGLDFTKDDENVNSQPFMRWRDRFLFCAEALYKAQAETGEIKGHYLNATAGTCEEMIKRAVFARELGAPIVMHDYLTGGFTANTSLAHYCRDNGLLLHIHRAMHAVIDRQKNHGMHFRVLAKALRMSGGDHIHAGTVVGKLEGEREMTLGFVDLLRDDFIEKDRSRGIFFTQDWVSMPGVIPVASGGIHVWHMPALTEIFGDDSVLQFGGGTLGHPWGNAPGAVANRVALEACVQARNEGRDLAREGNEIIREASKWSPELAAACEVWKQIKFEFEPVDKLDKEGK	I	IB	I	Ib
5121	NRX	HZA89005.1	HZA89005.1 form I ribulose bisphosphate carboxylase large subunit [Solirubrobacterales bacterium]	487	MTPMSGNGAKTKKDRWAAGVTPYAEMGYYQADYEPRDSDILAAFRITPQEGVDPIEAAAAVAGESSTATWTVVWTDRLTDHEHYQAKAYSVEPVPGRDDQYIAKIAYDLDLFEEGSIANMTSSIIGNVFGFKALRALRLEDLRIPPHYVKTFQGPPHGIVMEREYLDKFGRPLLGATTKPKLGLSAKNYGRVVYEALRGGLDFTKDDENINSQPFMRWRDRFLYAIEGVNRAMAETGEVKGHYLNVTAATMEEMYERAEFAKELGSVIVMMDLTVGYTAMSSMSKWARANGVILHLHRAGHGTYTRQKDHGVSFRVIAKWCRLLGVDHIHAGTVVGKLEGDPRIIKGYYDTLRGDHVEQNLEHGLYFDQDWASMAAVMPVASGGIHAGQMHQLLNYLGEDVVLQFGGGTIGHPMGIAAGATANRVAVEAMIQARNEGRDYFQEGPDILQRAARGCPELDAALDVWKDISFEFAATDTPDVEVTPTPA	I	IE	I	Ie
5122	NRX	YP_009249379.1	YP_009249379.1 ribulose 1,5-bisphosphate carboxylase/oxygenase large subunit [Washingtonia robusta] >YP_010858520.1 ribulose-1,5-bisphosphate carboxylase/oxygenase large subunit [Washingtonia filifera] >AMW67431.1 ribulose 1,5-bisphosphate carboxylase/oxygenase large subunit [Washingtonia robusta] >WGM72090.1 ribulose-1,5-bisphosphate carboxylase/oxygenase large subunit [Washingtonia filifera]	487	MSCREGLMSPQTETKASVGFKAGVKDYKLTYYTPDYETKDTDILAAFRVTPQPGVPPEEAGAAVAAESSTGTWTTVWTDGLTSLDRYKGRCYHIETVVGEENQYIAYVAYPLDLFEEGSVTNMFTSIVGNVFGFKALRALRLEDLRIPTSYSKTFQGPPHGIQVERDKLNKYGRPLLGCTIKPKLGLSAKNYGRAVYECLRGGLDFTKDDENVNSQPFMRWRDRFLFCAEAIYKAQAETGEIKGHYLNATAGTCEEMIKRAVFARELGVPIVMHDYLTGGFTANTSLAHYCRDNGLLLHIHRAMHAVIDRQKNHGMHFRVLAKALRMSGGDHIHAGTVVGKLEGEREMTLGFVDLLRDDFIEKDRSRGIFFTQDWVSMPGVIPVASGGIHVWHMPALTEIFGDDSVLQFGGGTLGHPWGNAPGAVANRVALEACVQARNEGRDLAREGNEIIREASKWSPELAAACEVWKEIKFEFEPVDKLDKEGK	I	IB	I	Ib
5123	NRX	YP_009695167.1	YP_009695167.1 ribulose-1,5-bisphosphate carboxylase/oxygenase large subunit [Tulipa altaica] >YP_009987699.1 ribulose-1,5-bisphosphate carboxylase/oxygenase large subunit [Tulipa iliensis] >QEM24266.1 ribulose-1,5-bisphosphate carboxylase/oxygenase large subunit [Tulipa altaica] >QNL17235.1 ribulose-1,5-bisphosphate carboxylase/oxygenase large subunit [Tulipa iliensis] >QXM15707.1 ribulose-1,5-bisphosphate carboxylase/oxygenase large subunit [Tulipa altaica]	487	MSCREGLMSPQTETKASAGFKAGVKDYKLTYYTPDYETKDTDILAAFRVTPQPGVPPEEAGAAVAAESSTGTWTTVWTDGLTSLDRYKGRCYHIESVVGEESQFIAYVAYPLDLFEEGSVTNMFTSIVGNVFGFKALRALRLEDLRIPPAYSKTFQGPPHGIQVERDKLNKYGRPLLGCTIKPKLGLSAKNYGRAVYECLRGGLDFTKDDENVNSQPFMRWRDRFLFCAEAIYKAQAETGEIKGHYLNATAGTCEEMIKRAVFARELGVPIVMHDYLTGGFTANTTLAHYCRDNGLLLHIHRAMHAVIDRQKNHGMHFRVLAKALRMSGGDHIHSGTVVGKLEGEREMTLGFVDLLRDDFIEKDRSRGIFFTQDWVSMPGVLPVASGGIHVWHMPALTEIFGDDSVLQFGGGTLGHPWGNAPGAVANRVALEACVQARNEGRDLAREGNEIIREACKWSPELAAACEVWKEIKFEFEPVDKLDTEKK	I	IB	I	Ib
5124	NRX	WP_095640673.1	WP_095640673.1 form I ribulose bisphosphate carboxylase large subunit [Paracoccus salipaludis] >PAU96715.1 ribulose-bisphosphate carboxylase large subunit [Paracoccus salipaludis]	487	MNEMSKTEITDKKKRYAAGVLKYAQMGYWDGDYTPKDTDLLALFRITPQEGVDPIEAAAAVAGESSTATWTVVWTDRLTACDQYRAKAYRVEPVPGQEGQYFCYVAYDLILFEEGSIANLTASIIGNVFSFKPLKAARLEDMRLPVAYCKTFKGPPTGIVGERERLDKFGRPLLGATTKPKLGLSGKNYGRVVYEGLKGGLDFMKDDENINSQPFMHWRDRYLYVMEAVNLASARTGEVKGHYLNITAGTMEEMYRRAEFAKELGSVIVMIDLIIGYTAIQSISEWCRQNDMILHLHRAGHGTYTRQKNHGISFRVIAKWMRLAGVDHIHAGTAVGKLEGDPMTVQGFYNVCRETHNAVDLPRGLFFEQDWADIRKVMPVASGGIHAGQMHQLIDLFGDDVVLQFGGGTIGHPMGIQAGATANRVALEAMVKARNEGVDIRTEGPEVLRRAARWCKPLEAALDTWGNISFNYTSTDTSDFVPTASVS	I	IC	I	Ic
5125	NRX	WP_358105621.1	WP_358105621.1 form I ribulose bisphosphate carboxylase large subunit [Nocardia fluminea] >MEU4811168.1 form I ribulose bisphosphate carboxylase large subunit [Nocardia fluminea] >MEV0851915.1 form I ribulose bisphosphate carboxylase large subunit [Nocardia fluminea]	487	MTTIDNDGAATKERWDPGVQSYAGMGYWNPDYLPKDTDVLAVFRVTPQDGVDPIEAAAAVAGESSTATWTVVWTDRLTANSHYQAKAYQVDEVPGRPGEYFAYIAYDIDLFEEGSIANLTSSIIGNVFGFKPLKALRLEDMRIPVAYTKTFQGPAHGIVMEREMLNKYGRPLLGATIKPKLGLSARNYGRVVYEACRGGLDFTKDDENINSQPFMRWRDRFLYAMEGVNRAMAETGEIKGHYLNVTAGTMEEMYRRANFAKELGSVVVMIDLTIGYTAIQSMAHWARENGLLLHLHRAGHSTYTRQKTHGVSFRVIAKWSRLMGVDHVHAGTVVGKLEGDPATTRGFYDTLRDNTVARDLGNGIFFDQDWISMPGVMPVASGGIHAGQMHQLLDLFGDDVILQFGGGTIGHPYGIAAGAEANRVALEAMVKARNEGRDLLIEGPDVLRRAAKHCTPLQAALDTWGDITFDYTSTDAPDVVATPVPSI	I	IE	I	Ie
5126	NRX	YP_009402118.1	YP_009402118.1 ribulose-1,5-bisphosphate carboxylase/oxygenase large subunit [Dendrobium fimbriatum] >BAX89803.1 ribulose-1,5-bisphosphate carboxylase/oxygenase large subunit [Dendrobium fimbriatum]	487	MSCREGLMSPQTETKASVGFKAGVKDYKLTYYTPDYETKDTDILAAFRVTPQPGVPPEEAGAAVAAESSTGTWTTVWTDGLTSLDRYKGRCYHIEVVVGEENQYIAYVAYPLDLFEEGSVTNMFTSIVGNVFGFKALRALRLEDLRIPTSYSKTFQGPPHGIQVERDKLNKYGRPLLGCTIKPKLGLSAKNYGRAVYECLRGGLDFTKDDENVNSQPFMRWRDRFLFCAEALFKAQAETGEIKGHYLNATAGTCEEMIKRAVFARELGVPIVMHDYLTGGFTANTSLAHYCRDNGLLLHIHRAMHAVIDRQKNHGMHFRVLAKALRMSGGDHIHAGTVVGKLEGERELTLGFVDLLRDDFIEKDRSRGIFFTQDWVSMPGVLPVASGGIHVWHMPALTEIFGDDSVLQFGGGTLGHPWGNAPGAVANRVSLEACVQARNEGRDLAREGNEIIREAAKWSPELAAACEIWKEIKFEFEPVDTPDLDSK	I	IB	I	Ib
5127	NRX	AVF92045.1	AVF92045.1 ribulose-1,5-bisphosphate carboxylase/oxygenase large subunit [Fritillaria karelinii]	487	MSCREGLMSPQTETKASVGFKAGVKDYKLTYYTPDYETKDTDILAAFRVTPQPGVPPEEAGAAVAAESSTGTWTTVWTDGLTSLDRYKGRCYHIESVVGEENQYIAYVAYPLDLFEEGSVTNMFTSIVGNVFGFKALRALRLEDLRIPTAYSKTFQGPPHGIQVERDKLNKYGRPLLGCTIKPKLGLSAKNYGRAVYECLRGGLDFTKDDENVNSQPFMRWRDRFLFCAEALYKAQAETGEIKGHYLNATAGTCEEMMKRAVFARELGVPIVMHDYLTGGFTANTSLSHYCRDNGLLLHIHRAMHAVIDRQKNHGMHFRVLAKALRMSGGDHIHSGTVVGKLEGEREMTLGFVDLLRDDFIEKDRSRGIFFTQDWVSMPGVLPVASGGIHVWHMPALTEIFGDDSVLQFGGGTLGHPWGNAPGAVANRVALEACVQARNEGRDLAREGNEIIREACKWSPELAAACEVWKEIKFEFEPVDKLDTEKK	I	IB	I	Ib
5128	NRX	WP_378893908.1	WP_378893908.1 form I ribulose bisphosphate carboxylase large subunit [Nocardia salmonicida] >MFD9549770.1 form I ribulose bisphosphate carboxylase large subunit [Nocardia salmonicida]	487	MTMIENEGPATKERWDPGVQSYAGMGYWNPDYIPKDTDVLAVFRVTPQDGVDPIEAAAAVAGESSTATWTVVWTDRLTANSHYQAKAYQVDEVPGRPGEYFAYIAYDIDLFEEGSIANLTSSIIGNVFGFKPLKALRLEDMRIPVAYTKTFQGPAHGIVMEREMLNKYGRPLLGATIKPKLGLSARNYGRVVYEACRGGLDFTKDDENINSQPFMRWRDRFLYAMEGVNRAMAETGEIKGHYLNVTAGTMEEMYRRANFAKEIGSVVVMIDLTIGYTAIQSMAHWARENGLLLHLHRAGHSTYTRQKTHGVSFRVIGKWSRLMGVDHVHAGTVVGKLEGDPATTRGFYDTLRDNDVPRNLGNGIFFDQDWISMPGVMPVASGGIHAGQMHQLLDLFGDDVILQFGGGTIGHPYGIAAGAEANRVALEAMVKARNEGRDLLLEGPGVLRNAAKHCAPLQAALDTWGDITFDYTSTDAPDVVATPVPSI	I	IE	I	Ie
5129	NRX	YP_009747777.1	YP_009747777.1 ribulose-1,5-bisphosphate carboxylase/oxygenase large subunit [Liparis auriculata] >QII89457.1 ribulose-1,5-bisphosphate carboxylase/oxygenase large subunit [Liparis auriculata]	487	MSCREGLMSPQTETKASVGFKAGVKDYKLTYYTPDYETKDTDILAAFRVTPQPGVPPEEAGAAVAAESSTGTWTTVWTDGLTSLDRYKGRCYHIEAVVGEENQYIAYVAYPLDLFEEGSVTNMFTSIVGNVFGFKALRALRLEDLRIPTSYSKTFQGPPHGIQVERDKLNKYGRPLLGCTIKPKLGLSAKNYGRAVYECLRGGLDFTKDDENVNSQPFMRWRDRFLFCAEAIYKAQSETGEIKGHYLNATAGTCEEMIKRAVFARELGVPIVMHDYLTGGFTANTSLAHYCRDNGLLLHIHRAMHAVIDRQKNHGMHFRVLAKALRMSGGDHIHAGTVVGKLEGEREMTLGFVDLLRDDFIEKDRSRGIFFTQDWVSMPGVLPVASGGIHVWHMPALTEIFGDDSVLQFGGGTLGHPWGNAPGAVANRVALEACVQARNEGRDLAREGNDIIREATKWSPELAAACEIWKEITFDFDPVDKLDKETK	I	IB	I	Ib
5130	NRX	WP_089266271.1	WP_089266271.1 MULTISPECIES: form I ribulose bisphosphate carboxylase large subunit [Tardiphaga] >NUU40728.1 form I ribulose bisphosphate carboxylase large subunit [Tardiphaga robiniae] >QND72986.1 form I ribulose bisphosphate carboxylase large subunit [Tardiphaga robiniae] >UFS76190.1 form I ribulose bisphosphate carboxylase large subunit [Tardiphaga sp. 37S4] >WPO40997.1 form I ribulose bisphosphate carboxylase large subunit [Tardiphaga sp. 42S5] >SNT52450.1 ribulose-1,5-bisphosphate carboxylase/oxygenase large subunit [Tardiphaga sp. OK246]	487	MNEHASITIRGKDRYKSGVMEYKKMGYWEPDYVPKDTDIIALFRVTPQDGVDPIEASAAVAGESSTATWTVVWTDRLTAAEKYRAKCFRVDPVPNSPGQYFAYIAYDLDLFENGSIANLSASIIGNVFGFKPLKALRLEDMRLPVAYVKTFQGPATGIVVERERMDKFGRPLLGATVKPKLGLSGRNYGRVVYEALKGGLDFTKDDENINSQPFMHWRERFLYCMEAVNKAQAASGEIKGTYLNVTAGTMEDMYERAEFAKQLGSVIIMIDLVIGYTAIQSMAKWARKNDMILHLHRAGHSTYTRQRNHGVSFRVIAKWMRLAGVDHIHAGTVVGKLEGDPATTRGYYDICREDYNPMRLEHGVFFEQNWASLNKMMPVASGGIHAGQMHQLLDHLGEDVILQFGGGTIGHPMGIQAGATANRVALEAMILARNEGRDYLHEGEEILAKAAMTCTPLKAALETWKNVTFNYESTDMPDYAPTASVSL	I	IC	I	Ic
5131	NRX	MBC7573476.1	MBC7573476.1 form I ribulose bisphosphate carboxylase large subunit [Herminiimonas sp.]	487	MSDTDAVQITDQKKRYSAGVLKYAQMGYWDGDYEPKATDILALFRITPQDGVDPIEAAAAVAGESSTATWTVVWTDRLTASDMYRAKAYRVDPVPNNPGQYFAYIAYDLSLFEEGSITNVAASVIGNVFSFKPLKAARLEDMKFPVAYVKTFQGPPTGIIVERERLDKFGRPLLGATTKPKLGLSGRNYGRVVYEGLRGGLDFMKDDENINSQPFMHWRDRFLFVMDAVNKASAATGEVKGSYLNITAGNMEEMYRRAEFARDLGSVIVMIDLVVGYTAIQSMATWCRANDMILHLHRAGHGTYTRQKNHGVSFRVIAKWMRLTGVDHIHAGTAVGKLEGDPMTVQGYYNVCRDSQTKVDLPRGIYFDQDWGALRKVMPVASGGIHAGQMHQLIDLFGDDVVLQFGGGTIGHPQGIQAGAVANRVALESIVLARNEGRDILNEGPQILRDAAKWCSPLKAALDTWGDISFNYESTDTSDYAPTASVS	I	IC	I	Ic
5132	NRX	AXR93968.1	AXR93968.1 ribulose bisophosphate carboxylase [Colocasia esculenta] >AXR94052.1 ribulose bisophosphate carboxylase [Colocasia esculenta] >AXR94136.1 ribulose bisophosphate carboxylase [Colocasia esculenta] >AXR94889.1 ribulose bisophosphate carboxylase [Colocasia esculenta]	487	MSCREGLMSPQTETKASAGFKAGVRDYKLTYYTPDYETKDTDILAAFRVTPQPGVPPEEAGAAVAAESSTGTWTTVWTDGLTSLDRYKGRCYHIEAVPGEENQYIAYVAYPLDLFEEGSVTNMFTSIVGNVFGFKALRALRLEDLRIPPAYSKTFQGPPHGIQVERDKLNKYGRPLLGCTIKPKLGLSAKNYGRAVYECLRGGLDFTKDDENVNSQPFMRWRDRFLFCAEALYKAQSETGEIKGHYLNATAGTCEEMIKRAVFARELGTPIVMHDYLTGGFTANTSLAHYCRDNGLLLHIHRAMHAVIDRQKNHGMHFRVLAKALRMSGGDHIHGGTVVGKLEGEREMTLGFVDLLRDDYIEKDRSRGIFFTQDWVSMPGVIPVASGGIHVWHMPALTEIFGDDSVLQFGGGTLGHPWGNAPGAVANRVALEACVQARNEGRDLAREGNEIIREASKWSPELAAACEVWKEIKFEFEPVDKLDVKAK	I	IB	I	Ib
5133	NRX	YP_010548063.1	YP_010548063.1 ribulose-1,5-bisphosphate carboxylase/oxygenase large subunit [Lepturus repens] >UYL24301.1 ribulose-1,5-bisphosphate carboxylase/oxygenase large subunit [Lepturus repens]	487	MSCREGLMSPQTETKAGVGFQAGVKDYKLTYYTPEYETKDTDILAAFRVTPQPGVPAEEAGAAVAAESSTGTWTTVWTDGLTSLDRYKGRCYHIEPVPGEDSQYICYIAYPLDLFEEGSVTNMFTSIVGNVFGFKALRALRLEDLRIPPAYSKTFQGPPHGIQVERDKLNKYGRPLLGCTIKPKLGLSAKNYGRACYECLRGGLDFTKDDENVNSQPFMRWRDRFVFVAEAIYKSQAETGEIKGHYLNATAGTCEEMIKRAVFARELGVPIIMHDYITGGFTANTTLAHYCRDNGLLLHIHRAMHAVIDRQKNHGMHFRVLAKALRMSGGDHIHSGTVVGKLEGEREMTLGFVDLLRDDYIEKDRSRGIFFTQDWVSMPGVIPVASGGIHVWHMPALTEIFGDDSVLQFGGGTLGHPWGNAPGAAANRVALEACVQARNEGRDLAREGNEIIRAACKWSPELAAACEVWKAITFDFKPVDTIDKEAK	I	IB	I	Ib
5134	NRX	WP_021082115.1	WP_021082115.1 MULTISPECIES: form I ribulose bisphosphate carboxylase large subunit [Bradyrhizobium] >ERF84876.1 MAG: ribulose bisphosphate carboxylase large chain 3 [Bradyrhizobium sp. DFCI-1] >QRI71936.1 form I ribulose bisphosphate carboxylase large subunit [Bradyrhizobium sp. PSBB068] >MBR1023173.1 form I ribulose bisphosphate carboxylase large subunit [Bradyrhizobium viridifuturi] >MBR1038786.1 form I ribulose bisphosphate carboxylase large subunit [Bradyrhizobium viridifuturi] >MBR1045673.1 form I ribulose bisphosphate carboxylase large subunit [Bradyrhizobium viridifuturi]	487	MNMQQSITVRGKDRYKSGVMEYKRMGYWEPNYEPKDTDVIALFRVTPQDGVDPTEACAAVAGESSTATWTVVWTDRLTAAEKYRAKCYRVDPVPNSPGSYFAYIAYDLDLFEPGSISNLTASIIGNVFGFKPLKALRLEDMRLPTAYVKTFQGPATGIVVERERLDKFGRPLLGATVKPKLGLSGRNYGRVVYEALKGGLDFTKDDENINSQPFMHWRERFLYCMEAVNRAQAATGEIKGTYLNVTAATMEDMYERAEFAHELGSNIVMIDLVIGYTAIQSMAKWARRNNMILHLHRAGHSTYTRQRSHGVSFRVIAKWMRLAGVDHIHAGTVVGKLEGDPNTTRGYYDICREDFNPMQLEHGVFFDQNWASLNKLMPVASGGIHAGQMHQLLDLLGEDVVLQFGGGTIGHPRGIQAGATANRVALEAMILARNEGRDYVHEGPEILAKAAQTCTPLREALDVWKDVTFNYESTDAPDFVPTPSMAV	I	IC	I	Ic
5135	NRX	MBC7303627.1	MBC7303627.1 form I ribulose bisphosphate carboxylase large subunit [Nocardia sp.]	487	MTTIDNDGAAIKERWDPGVQSYAGMGYWNPDYLPKDTDVLAVFRVTPQDGVDPIEAAAAVAGESSTATWTVVWTDRLTANSHYQAKAYRVDEVPGRPGEYFAYIAYDIDLFEEGSIANLTSSIIGNVFGFKPLKALRLEDMRIPVAYTKTFQGPAHGIVMEREMLNKYGRPLLGATIKPKLGLSARNYGRVVYEACRGGLDFTKDDENINSQPFMRWRDRFLYAMEGVNRAMAETGEIKGHYLNVTAGTMEEMYRRANFAKELGSVVVMIDLTIGYTAIQSMSHWARENGVLLHLHRAGHSTYTRQKTHGVSFRVIAKWSRLMGVDHVHAGTVVGKLEGDPATTRGFYDTLRENNVARNLGNGIFFDQDWISMPGVMPVASGGIHAGQMHQLLDLFGDDVILQFGGGTIGHPYGIAAGAEANRVALEAVVKARNEGRDLLIEGPDVLRRAAKHCTPLQAALDTWGEITFDYTSTDAPDVVATPVPSI	I	IE	I	Ie
5136	NRX	WP_358187454.1	WP_358187454.1 form I ribulose bisphosphate carboxylase large subunit [Nocardia fluminea] >MEU4649774.1 form I ribulose bisphosphate carboxylase large subunit [Nocardia fluminea]	487	MTTIDNDGAATKERWDPGVQSYAGMGYWNPDYLPKDTDVLAVFRVTPQDGVDPIEAAAAVAGESSTATWTVVWTDRLTANSHYQAKAYRVDEVPGRPGEYFAYIAYDIDLFEEGSIANLTSSIIGNVFGFKPLKALRLEDMRIPVAYTKTFQGPAHGIVMEREMLNKYGRPLLGATIKPKLGLSARNYGRVVYEACRGGLDFTKDDENINSQPFMRWRDRFLYAMEGVNRAMAETGEIKGHYLNVTAGTMEEMYRRANFAKELGSVVVMIDLTIGYTAIQSMAHWARENGLLLHLHRAGHSTYTRQKTHGVSFRVIAKWSRLMGVDHVHAGTVVGKLEGDPATTRGFYDTLRDNTVARDLGNGIFFDQDWISMPGVMPVASGGIHAGQMHQLLDLFGDDVILQFGGGTIGHPYGIAAGAEANRVALEAMVKARNEGRDLLFEGPDVLRRAAKHCTPLQAALDTWGDISFDYTSTDAPDVVATPVPSI	I	IE	I	Ie
5137	NRX	ADB90440.1	ADB90440.1 ribulose-1,5-bisphosphate carboxylase/oxygenase large subunit, partial [Ceramium sp. AC196]	487	TNSVEERTRIKNERYESGVIPYAKMGYWDPEYVVKDTDVLALFRVSPQPGVDPVEASAAVAGESSTATWTVVWTDLLTACDLYRAKAYKVDAVPNTSDQYFAYIAYDIDLFEEGSIANLTASIIGNVFGFKAVKALRLEDMRLPVAYLKTFQGPATGLVVERERMDKFGRPFLGATVKPKLGLSGKNYGRVVYEGLRGGLDFLKDDENINSQPFMRWKERFLYSMEAVNRSIAATGEVKGHYMNITAATMEDMYERAEFAKQLGTVIIMIDLVIGYTAIQTMGVWARKNDMILHLHRAGNSTYSRQKIHGMNFRVICKWMRMAGVDHIHAGTVVGKLEGDPLMIRGFYNTLLDSYLKVDLPKGIFFEQDWASLRKVTPVASGGIHCGQMHQLLDYLGNDVVLQFGGGTIGHPDGIQAGATANRVALEAMVIARNEGRDYVTEGPQILRDAAKTCGPLQTALDLWKDITFNYTSTDTADFVETPTANV	I	ID	I	Id
5138	NRX	MEM4625205.1	MEM4625205.1 ribulose-bisphosphate carboxylase [Candidatus Pacearchaeota archaeon]	487	MKKRGNLQERKLIRYLNEKQKAYVNLELENPFNGEYLLTVFHLIPRGKLNILQAASEVAAESSTGTNFKVKTETPFSREMNALVYKLDLEKNLVWIAYPWRLFDRKGNVQNILTYIVGNILGMKEISALKLLDVWFPPSMLEQYDGPSYTIDDMRKYLGVYNRPILGTIVKPKMGLTSAEYAEVCYDFWVGGGDFVKNDEPQANQDFCPYDKMVMHVKKAMDKAVKETGKKKVHSFNVSAADFDTMIERCEMIRNAGFEKGSYAFLIDGITAGWMAVQTLRRRYPDVFIHFHRAGHGGFTRPENPIGFSVLVLSKFARLAGASGIHTGTAGVGKMKGSPEEDIVAAHNILYFKSKGHFFEQEWTKIPEADSDAVNLVSEDLKNHQILEDDSWRGIKKCCPIISGGLNPTKLKPFIDVMGGVDFITTMGAGVHAHPNGTKAGAKALIQACEAYQKKIDIHKYSKKHKELAEAIRFFEKNQESIIDIRI	II_III	UNK	IIβ	UNK
5139	NRX	MBA2366898.1	MBA2366898.1 ribulose-bisphosphate carboxylase large subunit [Actinomycetota bacterium] >MDQ3217381.1 ribulose-bisphosphate carboxylase large subunit [Actinomycetota bacterium]	487	MAQGNGSETKRDRFLAGVIPYKEMGYWRPDYEPEDTDIIAAFRITPQSGVDPEEAAAAVAGESSTATWTVVWTDQLTAYENYQAKAYKVTPVPGADPPQWIAYIAYKLDLFEEGSIPNLTSSIIGNVFGFKALRALRLEDLRIPQTYLKTFQGPPHGIIQEREMINKFGRPLLGATTKPKLGLSPRNYGRVVYEALRGGLDFVKDDENTNSQPFNRWRERFLYCMEAVHRAMEQTGEVKGHYLNVTASTMEEMYERAEFAKELGSVIIMIDLTIGFTAMQSMSKWARANSMLLHLHRAGHSTYTRQKNHGVNFRVLAKWCRMIGVDHIHAGTVVGKLEGDPNAVSGYYKTCTDDFNKQDAALGFYFDQDWIHMPGVMPVASGGIHAGQMHQLLHYLGEDVVLQFGGGTIGHPMGVSAGATANRVATEVMIKARNEGRDIMREGPDILRTAAKKSPELDSAIETWGDISFEFESTDTPDVIETPTPVA	I	IE	I	Ie
5140	NRX	MFC3107482.1	MFC3107482.1 form I ribulose bisphosphate carboxylase large subunit [Undibacterium arcticum]	487	MGSNDAVQIMDSKKRYAAGVLKYAQMGYWDADYMPKETDVLALFRITPQEGVDPIEAAAAVAGESSTATWTVVWTDRLTACDMYRAKAYRVDPVPNSPGQYFCWVAYDLSLFEEGSIANVTASIIGNVFSFKPLKAARLEDMKFPVAYIKTFLGPPTGIIVERERLDKFGRPLLGATTKPKLGLSGRNYGRVVYEGLKGGLDFMKDDENINSQPFMHWRDRFLFVMEAVNRATAATGEVKGHYLNVTAGTMEEMYRRAEFAKELGSIVVMVDLVVGWTAIQSMSYWCRQNDMMLHMHRAGHGTYTRQKSHGVSFRVIAKWLRMAGVDHLHTGTAVGKLEGDPMTVQGYYNICRDTHTKMDLPRGIFFDQDWGGLRKVMPVASGGIHAGQMHQLLDLFGDDVVLQFGGGTIGHPMGIQAGAVANRVALEAMVLARNEGRDIKNEGPDILRGAAKWCQPLQAALDTWGDISFNYASTDTSDFVPTASVA	I	IC	I	Ic
5141	NRX	YP_010636032.1	YP_010636032.1 ribulose-1,5-bisphosphate carboxylase/oxygenase large subunit [Boeica ferruginea] >WBQ48501.1 ribulose-1,5-bisphosphate carboxylase/oxygenase large subunit [Boeica ferruginea]	487	MSCREGFMSPQTETKASVGFKAGVKEYKLTYYTPEYETKDTDILAAFRVTPQPGVPPEEAGAAVAAESSTGTWTTVWTDGLTSLDRYKGRCYHIEPVPGETDQYICYVAYPLDLFEEGSVTNMFTSIVGNVFGFKALRALRLEDLRIPTAYIKTFQGPPHGIQVERDKLNKYGRPLLGCTIKPKLGLSAKNYGRAVYECLRGGLDFTKDDENVNSQPFMRWRDRFLFCAEAIYKSQSETGEIKGHYLNATAGTCEEMMKRAIFARELGVPIVMHDYLTGGFTANTSLAHYCRDNGLLLHIHRAMHAVIDRQKNHGIHFRVLAKALRMSGGDHIHAGTVVGKLEGERDITLGFVDLLRDDFIAKDRSRGIYFTQDWVSLPGVIPVASGGIHVWHMPALTEIFGDDSVLQFGGGTLGHPWGNAPGAVANRVALEACVQARNEGRDLAAEGNAIIREASKWSPELAAACEVWKEIKFEFKAVDTLDKPKE	I	IB	I	Ib
5142	NRX	WP_297299420.1	WP_297299420.1 form I ribulose bisphosphate carboxylase large subunit [uncultured Methylovirgula sp.]	487	MLDKKSPAGEKRSRYSAGVMEYREMGYWQPDYEPKDTDILAVFRVTPQDGVDPIEAAAAVAGESSTATWTVVWTDRLTACEKYRAKCYRVDPVPNAPGSYFAFIAYDLDLFEPGSIANLSASIIGNVFGFKPLKALRLEDMRFPVAYVKTFQGPATGIVVERERLDKFGRPLLGATVKPKLGLSGRNYGRVVYEALKGGLDFTKDDENINSQPFMHWRDRFLYCMEAVAKAEAATGEVKGTYLNVTAATMEDMYERAEFAKDLGSVIIMIDLVVGYTAIQSMAKWARKNDTILHLHRAGHSTYTRQKSHGVSFRVIAKWMRLAGVDHIHAGTVVGKLEGDPNNVRGYYDICREDYNPVALEHGIFFDQHWASLNKLMPVASGGIHAGQMHQLIDLLGEDCVLQFGGGTIGHPMGIEAGATANRVALEAIIFARNAGRDTHAEGPQILEEAAKNCLPLRQALDTWKDVTFDYSSTDTPDFVPTATAAQ	I	IC	I	Ic
5143	NRX	YP_010292070.1	YP_010292070.1 ribulose-1,5-bisphosphate carboxylase/oxygenase large subunit [Scilla siberica] >ULM63279.1 ribulose-1,5-bisphosphate carboxylase/oxygenase large subunit [Scilla siberica]	487	MSCREGLMSPQTETKAGVGFKAGVKDYRLTYYTPDYETKDTDILAAFRVTPQPGVPAEEAGAAVAAESSTGTWTTVWTDGLTNLDRYKGRCYHIEAVVGEENQFIAYVAYPLDLFEEGSVTNMFTSIVGNVFGFKALRALRLEDLRIPTSYSKTFQGPPHGIQVERDKLNKYGRPLLGCTIKPKLGLSAKNYGRAVYECLRGGLDFTKDDENVNSQPFMRWRDRFLFCAEAIYKAQAETGEIKGHYLNATAGTCEEMIKRAVFARELGVPIVMHDYLTGGFTANTSLAHYCRDNGLLLHIHRAMHAVIDRQKNHGMHFRVLAKALRMSGGDHIHAGTVVGKLEGEREMTLGFVDLLRDDFIEKDRSRGIFFTQDWVSMPGVIPVASGGIHVWHMPALTEIFGDDSVLQFGGGTLGHPWGNAPGAVANRVALEACVQARNEGRDLAREGTEIIREATKWSPELAAACEVWKEIKFEFEPVDKIDKQKA	I	IB	I	Ib
5144	NRX	MDB5652826.1	MDB5652826.1 ribulose,5-bisphosphate carboxylase/oxygenase large subunit [Tardiphaga sp.]	487	MNEHASITIRGKDRYKSGVMEYKKMGYWEPDYAPKDTDIIALFRVTPQDGVDPIEAAAAVAGESSTATWTVVWTDRLTAAEKYRAKCFRVDPVPNSPGQYFAYIAYDLDLFENGSIANLSASIIGNVFGFKPLKALRLEDMRLPVAYVKTFQGPATGIVVERERMDKFGRPLLGATVKPKLGLSGRNYGRVVYEALKGGLDFTKDDENINSQPFMHWRERFLYCMEAVNKAQAASGEIKGTYLNVTAGTMEDMYERAEFAKQLGSVIIMIDLVIGYTAIQSMAKWARRNDMILHLHRAGHSTYTRQRNHGVSFRVIAKWMRLAGVDHIHAGTVVGKIEGDPATTRGYYDICREDHNPMRLEHGVFFEQNWASLNKLMPVASGGIHAGQMHQLLDHLGEDVVLQFGGGTIGHPQGIQAGATANRVALEAMILARNEGRDYLHEGPEILAKAAATCTPLKAALEVWKDVTFNYQSTDMPDYAPTASVSM	I	IC	I	Ic
5145	NRX	YP_009469812.1	YP_009469812.1 ribulose 1,5-bisphosphate carboxylase/oxygenase large subunit [Fritillaria yuminensis] >YP_009470156.1 ribulose-1,5-bisphosphate carboxylase/oxygenase large subunit [Fritillaria tortifolia] >YP_009470239.1 ribulose-1,5-bisphosphate carboxylase/oxygenase large subunit [Fritillaria walujewii] >YP_009470322.1 ribulose-1,5-bisphosphate carboxylase/oxygenase large subunit [Fritillaria pallidiflora] >YP_009470405.1 ribulose-1,5-bisphosphate carboxylase/oxygenase large subunit [Fritillaria verticillata] >YP_009728375.1 ribulose-1,5-bisphosphate carboxylase/oxygenase large subunit [Fritillaria davidii] >AVF91534.1 ribulose 1,5-bisphosphate carboxylase/oxygenase large subunit [Fritillaria yuminensis] >AVF91879.1 ribulose-1,5-bisphosphate carboxylase/oxygenase large subunit [Fritillaria tortifolia] >AVF91962.1 ribulose-1,5-bisphosphate carboxylase/oxygenase large subunit [Fritillaria walujewii] >AVF92128.1 ribulose-1,5-bisphosphate carboxylase/oxygenase large subunit [Fritillaria pallidiflora] >AVF92211.1 ribulose-1,5-bisphosphate carboxylase/oxygenase large subunit [Fritillaria verticillata]	487	MSCREGLMSPQTETKASAGFKAGVKDYKLTYYTPDYETKDTDILAAFRVTPQPGVPPEEAGAAVAAESSTGTWTTVWTDGLTSLDRYKGRCYHIESVVGEENQYIAYVAYPLDLFEEGSVTNMFTSIVGNVFGFKALRALRLEDLRIPTSYSKTFQGPPHGIQVERDKLNKYGRPLLGCTIKPKLGLSAKNYGRAVYECLRGGLDFTKDDENVNSQPFMRWRDRFLFCAEAIYKAQAETGEIKGHYLNATAGTCEEMIKRAVFARELGVPIVMHDYLTGGFTANTSLSHYCRDNGLLLHIHRAMHAVIDRQKNHGMHFRVLAKALRMSGGDHIHSGTVVGKLEGEREMTLGFVDLLRDDFIEKDRSRGIFFTQDWVSMPGVLPVASGGIHVWHMPALTEIFGDDSVLQFGGGTLGHPWGNAPGAVANRVALEACVQARNEGRDLAREGNEIIREACKWSPELAAACEVWKEIKFEFEPVDKLDTEKK	I	IB	I	Ib
5146	NRX	MEK6935209.1	MEK6935209.1 ribulose-bisphosphate carboxylase [Nanoarchaeota archaeon]	487	MAISLKQLVKTLNSKQKAYVNLNLSGIKNGEYMLSVFHFLPGKNLNILQAAAEIAAESSTGTNFKVKTETKFSRDLNAIVYQVDLKKNLVWIAYPWRIFDRGGNIQNILTFIVGNVLGMKQVNALKLLDVWFSSAMLEQYDGPSYTLDDMRKYLGVYDRPILGTIIKPKIGLTSAEYAEVCYDFWAGGGDFVKNDEPQANQDFCPYDKMVKEVKQAMDKAVKKTGMKKVHSFNVSAPDFDTMIQRCEMIRNAGFEKGSYAFLIDGITAGWMAVQTLRRKYPDVFIHFHRAAHGAFTRPENPFGFSVLVLSKFARLAGASGIHTGTAGIGKMKGSPKEDIIAANNILKITAQGHFFNQSWTKVPSNDKDVLKIVKEDYAHHTILEDDSWRGMKKCCPIISGGLNPTLLKPFIEVMGNIDFITTMGAGCHAHPDGTKAGATALVQSCEAYKKGIDIHVYAKTHKELAQAIKFFEKSSKEIKSAEDSEKS	II_III	UNK	IIβ	UNK
5147	NRX	WP_207459783.1	WP_207459783.1 form I ribulose bisphosphate carboxylase large subunit [Azospirillum sp. SYSU D00513]	487	MNTLEDAKITDMKARYKPGVLKYRQMGYWVPDYEIKETDVLAVFRITPQDGVDPEEAAAAVAGESSTATWTVVWTDRLTDCEYYRAKAYRVDPVPGQPGQYFAYIAYDLDLFEEGSIANLTASIIGNVFGFKPLKALRLEDMRIPVAYMKTFQGPATGIIVERERLNNYGRPLLGATMKPKLGLSGRNYGRVVYEALRGGLDFTKDDENINSQPFMHWRDRFLYCMEGVNKASAETGEIKGTYLNVTAGTMEEMYERAEFAKALGSTIIMIDLVIGYTAIQSMAKWARRNDMILHLHRAGHSTYTRQKSHGVSFRVIAKWMRMAGVDHIHAGTVVGKLEGDPAVIRGIYDTCREPVTRANLAHGLFFDQEWASLKKLMPVASGGIHAGQMHQLLTYLGDDVVLQFGGGTIGHPMGIQAGATANRVALECMIKARNEGRDIWNEGPEILAAAAKWCTPLRAALDTWKDVTFDYASTDSVDYAPTPTMA	I	IC	I	Ic
5148	NRX	YP_009775613.1	YP_009775613.1 ribulose-1,5-bisphosphate carboxylase/oxygenase large subunit [Asparagus setaceus] >QJA15833.1 ribulose-1,5-bisphosphate carboxylase/oxygenase large subunit [Asparagus setaceus]	487	MSCREGLMSPQTETKASVGFKAGVKDYRLTYYTPDYETKDTDILAAFRVTPQPGVPPEEAGAAVAAESSTGTWTTVWTDGLTSLDRYKGRCYHIEAVVGEENQFIAYVAYPLDLFEEGSVTNMFTSIVGNVFGFKALRALRLEDLRIPPAYSKTFQGPPHGIQVERDKLNKYGRPLLGCTIKPKLGLSAKNYGRAVYECLRGGLDFTKDDENVNSQPFMRWRDRFVFCAEALYKAQAETGEIKGHYLNATAGTCEEMMKRAVFARELGAPIVMHDYLTGGFTANTTLAHYCRDNGLLLHIHRAMHAVIDRQKNHGMHFRVLAKALRMSGGDHIHAGTVVGKLEGEREMTLGFVDLLRDDYIEKDRSRGIFFTQDWVSMPGVIPVASGGIHVWHMPALTEIFGDDSVLQFGGGTLGHPWGNAPGAVANRVALEACVQARNEGRDLAREGNEIIREAAKWSSELAAACEVWKAIKFEFEPVDKIDKQKV	I	IB	I	Ib
5149	NRX	AZJ17011.1	AZJ17011.1 ribulose-1,5-bisphosphate carboxylase/oxygenase large subunit [Cremastra appendiculata]	487	MSCREGLMSPQTETKASVGFKAGVKDYKLTYYTPDYETKDTDILAAFRVTPQPGVPPEEAGAAVAAESSTGTWTTVWTDGLTSLDRYKGRCYHIEVVVGEENQYIAYVAYPLDLFEEGSVTNMFTSIVGNVFGFKALRALRLEDLRIPTSYSKTFQGPPHGIQVERDKLNKYGRPLLGCTIKPKLGLSAKNYGRAVYECLRGGLDFTKDDENVNSQPFMRWRDRFLFCAEAIFKAQAETGEIKGHYLNATAGTCEEMMKRAIFARELGVPIVMHDYLTGGFTANTSLSHYCRDNGLLLHIHRAMHAVIDRQKNHGMHFRVLAKALRMSGGDHIHAGTVVGKLEGEREMTLGFVDLLRDDFIEKDRSRGIFFTQDWVSMPGVLPVASGGIHVWHMPALTEIFGDDSVLQFGGGTLGHPWGNAPGAVANRVALEACVQARNEGRDLAREGNDIIREATKWSPELAAACEVWKEITFDFDPVDKVDKLDK	I	IB	I	Ib
5150	NRX	YP_010327636.1	YP_010327636.1 ribulose-1,5-bisphosphate carboxylase/oxygenase large subunit [Gomesa flexuosa] >UJH18501.1 ribulose-1,5-bisphosphate carboxylase/oxygenase large subunit [Gomesa flexuosa]	487	MSYKEGLMSPQTETKASVGFKAGVKDYKLTYYTPDYETKDTDILAAFRVTPQPGVPPEEAGAAVAAESSTGTWTTVWTDGLTSLDRYKGRCYHIEAVVGEENQYIAYVAYPLDLFEEGSVTNMFTSIVGNVFGFKALRALRLEDLRIPTSYSKTFQGPPHGIQVERDKLNKYGRPLLGCTIKPKLGLSAKNYGRAVYECLRGGLDFTKDDENVNSQPFMRWRDRFLFCAEALFKAQAETGEIKGHYLNATAGTCEEMIKRAVFARELGVPIVMHDYLTGGFTANTSLAHYCRDNGLLLHIHRAMHAVIDRQKNHGMHFRVLAKALRMSGGDHIHAGTVVGKLEGEREMTLGFVDLLRDDFIEKDRSRGIFFTQDWVSMPGVIPVASGGIHVWHMPALTEIFGDDSVLQFGGGTLGHPWGNAPGAVANRVALEACVQARNEGRDLAREGNDIIREASKWSPELAAACEIWKEITFDFDPVDKLDKETK	I	IB	I	Ib
5151	NRX	YP_009739273.1	YP_009739273.1 ribulose-1,5-bisphosphate carboxylase/oxygenase large subunit [Hyacinthoides non-scripta] >QIC20091.1 ribulose-1,5-bisphosphate carboxylase/oxygenase large subunit [Hyacinthoides non-scripta]	487	MSCREGLMSPQTETKAGVGFKAGVKDYRLTYYTPDYETKDTDILAAFRVTPQPGVPAEEAGAAVAAESSTGTWTTVWTDGLTSLDRYKGRCYHIEAVVGEENQFIAYVAYPLDLFEEGSVTNMFTSIVGNVFGFKALRALRLEDLRIPPSYSKTFQGPPHGIQVERDKLNKYGRPLLGCTIKPKLGLSAKNYGRAVYECLRGGLDFTKDDENVNSQPFMRWRDRFLFCAEAIYKAQAETGEIKGHYLNATAGTCEEMIKRAVFARELGVPIVMHDYLTGGFTANTSLAHYCRDNGLLLHIHRAMHAVIDRQKNHGMHFRVLAKALRMSGGDHIHAGTVVGKLEGEREMTLGFVDLLRDDFIEKDRSRGIFFTQDWVSMPGVIPVASGGIHVWHMPALTEIFGDDSVLQFGGGTLGHPWGNAPGAVANRVALEACVQARNEGRDLAREGNEIIREAAKWSPELAAACEVWKEIKFEFEPVDKIDKQKA	I	IB	I	Ib
5152	NRX	YP_010930516.1	YP_010930516.1 ribulose-1,5-bisphosphate carboxylase/oxygenase large subunit [Aerides falcata] >WKL06704.1 ribulose-1,5-bisphosphate carboxylase/oxygenase large subunit [Aerides falcata]	487	MSCREGLMSPQTETKASVGFKAGVKDYKLTYYTPDYETKDTDILAAFRVTPQPGVPPEEAGAAVAAESSTGTWTTVWTDGLTSLDRYKGRCYHIEVVVGEENQYIAYVAYPLDLFEEGSVTNMFTSIVGNVFGFKALRALRLEDLRIPPSYSKTFQGPPHGIQVERDKLNKYGRPLLGCTIKPKLGLSAKNYGRAVYECLRGGLDFTKDDENVNSQPFMRWRDRFLFCAEAIYKAQAETGEIKGHYLNATAGTCEEMIKRAVFARELGVPIVMHDYLTGGFTANTSLSHYCRDNGLLLHIHRAMHAVIDRQKNHGMHFRVLAKALRMSGGDHIHAGTVVGKLEGEREMTLGFVDLLRDDYIEKDRSRGIFFTQDWVSMPGVIPVASGGIHVWHMPALTEIFGDDSVLQFGGGTLGHPWGNAPGAVANRVALEACVQARNEGRDLAREGNDIIREASKWSPELAAACEVWKEITFDFDPVDKPDIEAK	I	IB	I	Ib
5153	NRX	YP_009327312.1	YP_009327312.1 ribulose-1 [Agave americana] >YP_009725199.1 ribulose15-bisphosphate carboxylase/oxygenase large subunit [Agave hybrid cultivar] >AOV94046.1 ribulose-1 [Agave americana] >AZJ15063.1 ribulose15-bisphosphate carboxylase/oxygenase large subunit [Agave hybrid cultivar] >WQM43747.1 ribulose-1,5-bisphosphate carboxylase/oxygenase large subunit [Agave hybrid cultivar]	487	MSCREGLMSPQTETKASVGFKAGVKDYRLTYYTPDYETKDTDILAAFRVTPQPGVPPEEAGAAVAAESSTGTWTTVWTDGLTSLDRYKGRCYHIEAVVGEENQYIAYVAYPLDLFEEGSVTNMFTSIVGNVFGFKALRALRLEDLRIPPAYSKTFQGPPHGIQVERDKLNKYGRPLLGCTIKPKLGLSAKNYGRAVYECLRGGLDFTKDDENVNSQPFMRWRDRFLFCAEAIYKAQAETGEIKGHYLNATAGTCEEMIKRAVFARELGVPIVMHDYLTGGFTANTSLAHYCRDNGLLLHIHRAMHAVIDRQKNHGMHFRVLAKALRMSGGDHIHAGTVVGKLEGEREMTLGFVDLLRDDFIEKDRSRGIFFTQDWVSMPGVIPVASGGIHVWHMPALTEIFGDDSVLQFGGGTLGHPWGNAPGAVANRVALEACVQARNEGRDLAREGNEIIREACKWSPELAAACEVWKEIKFEFEPVDKIDKQKA	I	IB	I	Ib
5154	NRX	YP_010194484.1	YP_010194484.1 ribulose-1,5-bisphosphate carboxylase/oxygenase large subunit [Butia eriospatha] >YP_010855532.1 ribulose-1,5-bisphosphate carboxylase/oxygenase large subunit [Jubaea chilensis] >YP_010859207.1 ribulose-1,5-bisphosphate carboxylase/oxygenase large subunit [Butia capitata] >QZZ80942.1 ribulose-1,5-bisphosphate carboxylase/oxygenase large subunit [Butia eriospatha] >WGM66802.1 ribulose-1,5-bisphosphate carboxylase/oxygenase large subunit [Jubaea chilensis] >WGM73289.1 ribulose-1,5-bisphosphate carboxylase/oxygenase large subunit [Butia capitata]	487	MSCREGLMSPQTETKASVGFKAGVKDYKLTYYTPDYETKDTDILAAFRVTPQPGVPPEEAGAAVAAESSTGTWTTVWTDGLTSLDRYKGRCYHIEPVVGEESQYIAYVAYPLDLFEEGSVTNMFTSIVGNVFGFKALRALRLEDLRIPTSYSKTFQGPPHGIQVERDKLNKYGRPLLGCTIKPKLGLSAKNYGRAVYECLRGGLDFTKDDENVNSQPFMRWRDRFCFCAEALYKAQAETGEIKGHYLNATAGTCEEMIKRAVFARELGVPIVMHDYLTGGFTANTSLAHYCRDNGLLLHIHRAMHAVIDRQKNHGMHFRVLAKALRMSGGDHIHAGTVVGKLEGEREMTLGFVDLLRDDFIEKDRSRGIFFTQDWVSMPGVIPVASGGIHVWHMPALTEIFGDDSVLQFGGGTLGHPWGNAPGAVANRVALEACVQARNEGRDLAREGDEIIREASKWSPELAAACEVWKAIKFEFKPVDTLDEEKK	I	IB	I	Ib
5155	NRX	YP_010354195.1	YP_010354195.1 ribulose-1,5-bisphosphate carboxylase/oxygenase large subunit [Coelogyne corymbosa] >UOG85042.1 ribulose-1,5-bisphosphate carboxylase/oxygenase large subunit [Coelogyne corymbosa]	487	MSCREGLMSPQTETKASVGFKAGVKDYKLTYYTPDYETKDTDILAAFRVTPQPGVPPEEAGAAVAAESSTGTWTTVWTDGLTSLDRYKGRCYHIEVVVGEENQYIAYVAYPLDLFEEGSVTNMFTSIVGNVFGFKALRALRLEDLRIPTSYSKTFQGPPHGIQVERDKLNKYGRPLLGCTIKPKLGLSAKNYGRAVYECLRGGLDFTKDDENVNSQPFMRWRDRFLFCAEAIYKAQAETGEIKGHYLNATAGTCEEMIKRAVFARELGVPIVMHDYLTGGFTANTSLAHYCRDNGLLLHIHRAMHAVIDRQKNHGMHFRVLAKALRMSGGDHIHAGTVVGKLEGEREMTLGFVDLLRDDFIEKDRSRGIFFTQDWVSMPGVLPVASGGIHVWHMPALTEIFGDDSVLQFGGGTLGHPWGNAPGAVANRVALEACVQARNEGRDLAREGNDIIREACKWSPELAAACEVWKEITFEFEPVDKLDKETK	I	IB	I	Ib
5156	NRX	YP_010528649.1	YP_010528649.1 ribulose-1,5-bisphosphate carboxylase/oxygenase large subunit [Grammatophyllum scriptum] >UXW65693.1 ribulose-1,5-bisphosphate carboxylase/oxygenase large subunit [Grammatophyllum scriptum] >UXW65773.1 ribulose-1,5-bisphosphate carboxylase/oxygenase large subunit [Grammatophyllum scriptum]	487	MSCREGLMSPQTETKASVGFKAGVKDYKLTYYTPDYETKDTDILAAFRVTPQPGVPPEEAGAAVAAESSTGTWTTVWTDGLTSLDRYKGRCYHIEAVVGEENQYIAYVAYPLDLFEEGSVTNMFTSIVGNVFGFKALRALRLEDLRIPTSYSKTFQGPPHGIQVERDKLNKYGRPLLGCTIKPKLGLSAKNYGRAVYECLRGGLDFTKDDENVNSQPFMRWRDRFLFCAEALYKAQAETGEIKGHYLNATAGTCEEMIKRAVFARELGVPIIMHDYLTGGFTANTSLAHYCRDNGLLLHIHRAMHAVIDRQKNHGMHFRVLAKALRMSGGDHIHAGTVVGKLEGEREMTLGFVDLLRDDFIEKDRSRGIFFTQDWVSMPGVIPVASGGIHVWHMPALTEIFGDDSVLQFGGGTLGHPWGNAPGAVANRVALEACVQARNEGRDLAREGNDIIREASKWSPELAAACEVWKEITFDFDPVDKLDKETK	I	IB	I	Ib
5157	NRX	YP_009424642.1	YP_009424642.1 ribulose-1,5-bisphosphate carboxylase/oxygenase large subunit [Gastrochilus fuscopunctatus] >ASU93171.1 ribulose-1,5-bisphosphate carboxylase/oxygenase large subunit [Gastrochilus fuscopunctatus]	487	MSCREGLMSPQTETKASVGFKAGVKDYKLTYYTPDYETKDTDILAAFRVTPQPGVPPEEAGAAVAAESSTGTWTTVWTDGLTSLDRYKGRCYHIEVVVGEENQYIAYVAYPLDLFEEGSVTNMFTSIVGNVFGFKALRALRLEDLRIPPSYSKTFQGPPHGIQVERDKLNKYGRPLLGCTIKPKLGLSAKNYGRAVYECLRGGLDFTKDDENVNSQPFMRWRDRFLFCAEAIYKAQAETGEIKGHYLNATAGTCEEMIKRAVFARELGVPIVMHDYITGGFTANTSLAHYCRDNGLLLHIHRAMHAVIDRQKNHGMHFRVLAKALRMSGGDHIHAGTVVGKLEGEREMTLGFVDLLRDDYIEKDRSRGIFFTQDWVSMPGVIPVASGGIHVWHMPALTEIFGDDSVLQFGGGTLGHPWGNAPGAVANRVALEACVQARNEGRDLAREGNDIIREASKWSPELAAACEVWKEITFDFDPVDKPDIEGK	I	IB	I	Ib
5158	NRX	YP_010533330.1	YP_010533330.1 ribulose-1,5-bisphosphate carboxylase/oxygenase large subunit [Latania lontaroides] >YP_010861008.1 ribulose-1,5-bisphosphate carboxylase/oxygenase large subunit [Latania loddigesii] >UXX44242.1 ribulose-1,5-bisphosphate carboxylase/oxygenase large subunit [Latania lontaroides] >WGM76968.1 ribulose-1,5-bisphosphate carboxylase/oxygenase large subunit [Latania loddigesii]	487	MSCREGLMSPQTETKASVGFKAGVKDYKLTYYTPEYETKDTDILAAFRVTPQPGVPPEEAGAAVAAESSTGTWTTVWTDGLTSLDRYKGRCYHIETVVGEENQYIAYVAYPLDLFEEGSVTNMFTSIVGNVFGFKALRALRLEDLRIPPSYSKTFQGPPHGIQVERDKLNKYGRPLLGCTIKPKLGLSAKNYGRAVYECLRGGLDFTKDDENVNSQPFMRWRDRFLFCAEAIFKAQSETGEIKGHYLNATAGTCEEMIKRAVFARELGVPIVMHDYLTGGFTANTSLAHYCRDNGLLLHIHRAMHAVIDRQKNHGMHFRVLAKALRMSGGDHIHGGTVVGKLEGEREMTLGFVDLLRDDFIEKDRSRGIFFTQDWVSMPGVIPVASGGIHVWHMPALTEIFGDDSVLQFGGGTLGHPWGNAPGAVANRVALEACVQARNEGRDLAREGNEIIREASKWSPELAAACEVWKEIKFEFEPVDKLDKETK	I	IB	I	Ib
5159	NRX	QVV24623.1	QVV24623.1 ribulose-1,5-bisphosphate carboxylase/oxygenase large subunit [Agapanthus praecox]	487	MSCREGLMSPQTETKASVGFKAGVKDYRLTYYTPDYEIKDTDILAAFRVTPQPGVPAEEAGAAVAAESSTGTWTTVWTDGLTSLDRYKGRCYHIEAVVGEENQYIAYVAYPLDLFEEGSVTNMFTSIVGNVFGFKALRALRLEDLRIPPAYSKTFQGPPHGIQVERDKLNKYGRPLLGCTIKPKLGLSAKNYGRAVYECLRGGLDFTKDDENVNSQPFMRWRDRFVFCAEAIYKAQAETGEIKGHYLNATAGTCEEMIKRAVFARELGVPIVMHDYLTGGFTANTSLAHYCRDNGLLLHIHRAMHAVIDRQKNHGMHFRVLAKALRMSGGDHIHAGTVVGKLEGEREMTLGFVDLLRDDFIEKDRSRGIFFTQDWVSMPGVIPVASGGIHVWHMPALTEIFGDDSVLQFGGGTLGHPWGNAPGAVANRVALEACVQARNEGRDLAREGNEIIREACKWSPELAAACEVWKEIKFDFEPVDKIDKQKA	I	IB	I	Ib
5160	NRX	YP_009269967.1	YP_009269967.1 ribulose 1,5-bisphosphate carboxylase/oxygenase large subunit [Neottia pinetorum] >ANT72876.1 ribulose 1,5-bisphosphate carboxylase/oxygenase large subunit [Neottia pinetorum]	487	MSCREGLMSPQTETKASVGFKAGVKDYKLTYYTPDYETKDTDILAAFRVTPQPGVPPEEAGAAVAAESSTGTWTTVWTDGLTSLDRYKGRCYHIEAVVGEENQYIAYVAYPLDLFEEGSVTNMFTSIVGNVFGFKALRALRLEDLRIPTSYSKTFQGPPHGIQVERDKLNKYGRPLLGCTIKPKLGLSAKNYGRAVYECLRGGLDFTKDDENVNSQPFMRWRDRFLFCAEALYKAQAETGEIKGHYLNATAGTCEEMMKRAVFARELGVPIVMHDYLTGGFTANTSLAHYCRDNGLLLHIHRAMHAVIDRQKNHGMHFRVLAKALRMSGGDHIHAGTVVGKLEGEREMTLGFVDLLRDDFIEKDRSRGIFFTQDWVSMPGVLPVASGGIHVWHMPALTEIFGDDSVLQFGGGTLGHPWGNAPGAVANRVALEACVQARNEGRDLAREGNEIIREASKWSPELAAACEVWKEITFEFDPVDKLDKEPK	I	IB	I	Ib
5161	NRX	YP_009231837.1	YP_009231837.1 photosystem II CP47 chlorophyll apoprotein [Goodyera schlechtendaliana] >AMA07125.1 photosystem II CP47 chlorophyll apoprotein [Goodyera schlechtendaliana] >AMA07204.1 photosystem II CP47 chlorophyll apoprotein [Goodyera schlechtendaliana] >QBB08949.1 ribulose-1,5-bisphosphate carboxylase/oxygenase large subunit [Goodyera schlechtendaliana] >QBB73199.1 ribulose-1,5-bisphosphate carboxylase/oxygenase large subunit [Goodyera schlechtendaliana] >QXO04123.1 ribulose-1,5-bisphosphate carboxylase/oxygenase large subunit [Goodyera schlechtendaliana]	487	MSCREGLMSPQTETKASVGFKAGVKDYKLTYYTPDYETKSTDILAAFRVTPQPGVPPEEAGAAVAAESSTGTWTTVWTDGLTSLDRYKGRCYHIEPVVGEENQYIAYVAYPLDLFEEGSVTNMFTSIVGNVFGFKALRALRLEDLRIPPSYSKTFQGPPHGIQVERDKLNKYGRPLLGCTIKPKLGLSAKNYGRAVYECLRGGLDFTKDDENVNSQPFMRWRDRFLFCAESLYKAQAETGEIKGHYLNATAGTCEEMMKRAVFARELGVPIVMHDYLTGGFTANTSLAHYCRDNGLLLHIHRAMHAVIDRQKNHGMHFRVLAKALRMSGGDHIHGGTVVGKLEGERDMTLGFVDLLRDDYIEKDRNRGIYFTQDWVSMPGVLPVASGGIHVWHMPALTEIFGDDSVLQFGGGTIGHPWGNAPGAVANRVALEACVQARNEGRDLAREGNDIIREASKWSPELSAACEVWKEIKFEFDAVDKLDKFQK	I	IB	I	Ib
5162	NRX	YP_009269569.1	YP_009269569.1 ribulose 1,5-bisphosphate carboxylase/oxygenase large subunit [Cephalanthera longifolia] >YP_009270139.1 ribulose 1,5-bisphosphate carboxylase/oxygenase large subunit [Neottia ovata] >ANT72477.1 ribulose 1,5-bisphosphate carboxylase/oxygenase large subunit [Cephalanthera longifolia] >ANT73047.1 ribulose 1,5-bisphosphate carboxylase/oxygenase large subunit [Neottia ovata]	487	MSCREGLMSPQTETKASVGFKAGVKDYKLTYYTPDYETKDTDILAAFRVTPQPGVPPEEAGAAVAAESSTGTWTTVWTDGLTSLDRYKGRCYHIEAVVGEENQYIAYVAYPLDLFEEGSVTNMFTSIVGNVFGFKALRALRLEDLRIPTSYSKTFQGPPHGIQVERDKLNKYGRPLLGCTIKPKLGLSAKNYGRAVYECLRGGLDFTKDDENVNSQPFMRWRDRFLFCAEALYKAQAETGEIKGHYLNATAGTCEEMMKRAVFARELGVPIVMHDYLTGGFTANTSLAHYCRDNGLLLHIHRAMHAVIDRQKNHGMHFRVLAKALRMSGGDHIHAGTVVGKLEGEREMTLGFVDLLRDDFIEKDRSRGIFFTQDWVSMPGVLPVASGGIHVWHMPALTEIFGDDSVLQFGGGTLGHPWGNAPGAVANRVALEACVQARNEGRDLAREGNEIIREASKWSPELAAACEVWKEITFEFDPVDKLDKDPK	I	IB	I	Ib
5163	NRX	YP_010531956.1	YP_010531956.1 ribulose-1,5-bisphosphate carboxylase/oxygenase large subunit [Copernicia alba] >UXX42782.1 ribulose-1,5-bisphosphate carboxylase/oxygenase large subunit [Copernicia alba] >WCS41113.1 ribulose-1,5-bisphosphate carboxylase/oxygenase large subunit [Copernicia alba]	487	MSCREGLMSPQTETKASVGFKAGVKDYKLTYYTPDYETKDTDILAAFRVTPQPGVPPEEAGAAVAAESSTGTWTTVWTDGLTSLDRYKGRCYHIEPVVGEENQYIAYVAYPLDLFEEGSVTNMFTSIVGNVFGFKALRALRLEDLRIPTSYSKTFQGPPHGIQVERDKLNKYGRPLLGCTIKPKLGLSAKNYGRAVYECLRGGLDFTKDDENVNSQPFMRWRDRFLFCAEALFKAQAETGEIKGHYLNATAGTCEEMMKRAVCARELGVPIIMHDYLTGGFTANTSLAHYCRDNGLLLHIHRAMHAVIDRQKNHGMHFRVLAKALRMSGGDHIHAGTVVGKLEGEREMTLGFVDLLRDDFIEKDRSRGIFFTQDWVSMPGVIPVASGGIHVWHMPALTEIFGDDSVLQFGGGTLGHPWGNAPGAVANRVALEACVQARNEGRDLAREGNEIIREASKWSPELAAACEVWKAIKFEFEPVDKLDKEGK	I	IB	I	Ib
5164	NRX	WP_066503379.1	WP_066503379.1 form I ribulose bisphosphate carboxylase large subunit [Bradyrhizobium macuxiense] >KWV58616.1 ribulose 1,5-bisphosphate carboxylase [Bradyrhizobium macuxiense]	487	MNVQQSMTVRGKDRYKSGVMEYKRMGYWEPNYEPKDTDVIALFRVTPQDGVDPTEACAAVAGESSTATWTVVWTDRLTAAEKYRAKCYRVDPVPNSPGSYFAYIAYDLDLFEPGSIANLTASIIGNVFGFKPLKALRLEDMRFPVAYVKTFQGPATGIVVERERLDKFGRPLLGATIKPKLGLSGRNYGRVVYEALKGGLDFTKDDENINSQPFMHWRERFLYCMEAVNRAQAATGEIKGTYLNVTAATMEDMYERAEFARELGSNIVMIDLVIGYTAIQSMAKWARRNDMILHLHRAGHSTYTRQRSHGVSFRVIAKWMRLAGVDHIHAGTVVGKLEGDPNTTRGYYDICREDFNPLHLEHGVFFDQHWASLNKLMPVASGGIHAGQMHQLLDLLGEDVVLQFGGGTIGHPRGIQAGATANRVALEAMILARNEGRDYVHEGPEILAKAAQTCTPLREALDVWKDVTFNYESTDAPDFVPTPSMAV	I	IC	I	Ic
5165	NRX	MTH34452.1	MTH34452.1 ribulose-bisphosphate carboxylase large subunit [Paracoccus limosus]	487	MNEMSNSEITDKKKRYAAGVLKYAQMGYWDGDYQPKDTDVLALFRITPQDGVDPIEAAAAVAGESSTATWTVVWTDRLTACDQYRAKAYKVEPVPGTPGQYFCYVAYDLILFEEGSIANVTASIIGNVFSFKPLKAARLEDMRFPVAYIKTFAGPPTGIVVERERLDKFGRPLLGATTKPKLGLSGKNYGRVVYEGLKGGLDFMKDDENINSQPFMHWRDRFLYCMEAVNKATAATGETKGHYLNITAGTMEEMYRRAEFAKELGSCIVMVDLIVGWTAIQSISNWCRQNDMILHMHRAGHGTYTRQKNHGISFRVIAKWLRMAGVDHLHCGTAVGKLEGDPMTVQGFYNVCREIHNEVDLPRGIFFEQDWGNLKKVMPVASGGIHAGQMHQLIDLFGDDVVLQFGGGTIGHPMGIQAGATANRVALEAMVLARNEGVDLKTEGPEVLRKAAKWCKPLEAALDTWGNITFNYTSTDTSDFVPTASVS	I	IC	I	Ic
5166	NRX	UFK62526.1	UFK62526.1 ribulose-1,5-bisphosphate carboxylase/oxygenase large subunit [Phrynium rheedei]	487	MSCREGLMSPQTETKASVGFKAGVKDYKLTYYTPDYEVKDTDILAAFRVTPQPGVPPEEAGAAVAAESSTGTWTTVWTDGLTSLDRYKGRCYHIEAVVGEDNQYIAYVAYPLDLFEEGSVTNMFTSIVGNVFGFKALRALRLEDLRIPTSYSKTFQGPPHGIQVERDKLNKYGRPLLGCTIKPKLGLSAKNYGRAVYECLRGGLDFTKDDENVNSQPFMRWRDRFLFCAEAIFKSQAETGEIKGHYLNATAGTCEEMMKRAIFARELGAPIVMHDYLTGGFTANTSLAHYCRDNGLLLHIHRAMHAVIDRQKNHGMHFRVLAKALRMSGGDHIHAGTVVGKLEGEREMTLGFVDLLRDDYIEKDRSRGIFFTQDWVSMPGVIPVASGGIHVWHMPALTEIFGDDSVLQFGGGTLGHPWGNAPGAVANRVALEACVQARNEGRDLAREGNEIIREASKWSPELAAACEVWKAIKFEFEPVDKLDKEKN	I	IB	I	Ib
5167	NRX	MBU1246043.1	MBU1246043.1 ribulose-bisphosphate carboxylase [Nanoarchaeota archaeon] >MBU1444998.1 ribulose-bisphosphate carboxylase [Nanoarchaeota archaeon] >MBU2420708.1 ribulose-bisphosphate carboxylase [Nanoarchaeota archaeon] >MBU2475534.1 ribulose-bisphosphate carboxylase [Nanoarchaeota archaeon]	487	MKKEHKQLLKTLNEKQQAYVNLNLPDPKNGEYLLTVFHLVPNEKLNILQAATEVAAESSTGTTFKVQTETPFSREMNALVYQLDLKKNLVWIAYPWRLFDRGGNVQNILTYIVGNVLGMKKINTLKLLDVWFSPVMLEQYDGPSYTIDDMRKYLDVYDRPILGTIVKPKMGLTSAEYAEVAYDFWAGGGDFVKNDEPQANQDFCPYDKMVRYVKKAMDKAVKETGKKKVHSFNVSAADFDTMIKRCEMIRNAGFEPGSYAFLIDGITAGWTAVQTLRRRYPDVFIHFHRAGHGGFTRPENPMGFTVLVLSKFARLAGVSGIHTGTAGVGKMSGKPEEDVVAAHNILSYIAKGHFFEQSWGKIPEKDEDASKLVHEDAIHHLILEDDSWRGMKKCCPIISGGLNPMLLKPFIDIMNNTDFITTMGAGVHAHPRGTKAGATALVQACEAYLKKIDIKEYAKDHPELAEAIKFFSKKPKDVEVAEETEKS	II_III	UNK	IIβ	UNK
5168	NRX	MDP3669522.1	MDP3669522.1 form I ribulose bisphosphate carboxylase large subunit [Telluria sp.]	487	MGSNDAVQITDAKKRYSAGVLKYAQMGYWDGDYVPKDSDILAVFRITPQDGVDAIEAAAAVAGESSTATWTVVWTDRLTACDMYRAKAYRVEPVPNNPGQYFCWVAYDLSLFEEGSIANVTASIIGNVFSFKPLKAARLEDMRFPVAYIKTFPGPPTGIIVERERLDKFGRPLLGATTKPKLGLSGRNYGRVVYEGLKGGLDFMKDDENINSQAFMHWRDRFLFVMEAVNRATAATGEVKGHYLNITAGTMEEMYRRAELAKELGSVVVMVDLVVGWTAIQSMSYWCRQNDMILHMHRAGHGTYTRQKNHGVSFRVIAKWLRMCGVDHLHAGTAVGKLEGDPMTVQGFYNVCRDAVTRTDLERGIFFDQDWGALRKVMPVASGGIHAGQMHQLLDLFGDDVVLQFGGGTIGHPQGIQAGAVANRVALEAMVLARNEGRDIKNEGPQILRDAAAWCSPLKAALDTWGDITFNYTSTDTSDFAPTASVS	I	IC	I	Ic
5169	NRX	XDU41170.1	XDU41170.1 ribulose bisophosphate carboxylase [Scutellaria tenax]	487	MSCREGFMSPQTETKASVGFKAGVKEYKLTYYTPEYETKDTDILAAFRVTPQPGVPPEEAGAAVAAESSTGTWTTVWTDGLTSLDRYKGRCYHIEPVIGEKDQYICYVAYPLDLFEEGSVTNMFTSIVGNVFGFKALRALRLEDLRIPVAYVKTFQGPPHGIQVERDKLNKYGRPLLGCTIKPKLGLSAKNYGRAVYECLRGGLDFTKDDENVNSQPFMRWRDRFLFCAEALYKAQAETGEIKGHYLNATAGTCEEMMKRAVFARELGVPIVMHDYLTGGFTANTSLSNYCRDNGLLLHIHRAMHAVIDRQKNHGMHFRVLAKALRMSGGDHIHSGTVVGKLEGEREITLGFVDLLRDDFIEKDRSRGIYFTQDWVSLPGVIPVASGGIHVWHMPALTEIFGDDSVLQFGGGTLGHPWGNAPGAVANRVAVEACVQARNEGRDLAAEGNAIIREASKWSPELAAACEVWKEIKFEFAAMDTLDPEKQ	I	IB	I	Ib
5170	NRX	YP_009401830.1	YP_009401830.1 ribulose-1,5-bisphosphate carboxylase/oxygenase large subunit [Dendrobium lohohense] >BAX89443.1 ribulose-1,5-bisphosphate carboxylase/oxygenase large subunit [Dendrobium lohohense] >BBM32735.1 ribulose-1,5-bisphosphate carboxylase/oxygenase large subunit [Dendrobium lohohense] >BBM32883.1 ribulose-1,5-bisphosphate carboxylase/oxygenase large subunit [Dendrobium lohohense]	487	MSCREGLMSPQTETKASVGFKAGVKDYKLTYYTPDYETKDTDILAAFRVTPQPGVPPEEAGAAVAAESSTGTWTTVWTDGLTSLDRYKGRCYHIEVVVGEENQYIAYVAYPLDLFEEGSVTNMFTSIVGNVFGFKALRALRLEDLRIPTSYSKTFQGPPHGIQVERDKLNKYGRPLLGCTIKPKLGLSAKNYGRAVYECLRGGLDFTKDDENVNSQPFMRWRDRFLFCAEAIFKAQAETGEIKGHYLNATAGTCEEMIKRAVFARELGVPIVMHDYLTGGFTANTSLAHYCRDNGLLLHIHRAMHAVIDRQKNHGMHFRVLAKALRMSGGDHIHAGTVVGKLEGEREMTLGFVDLLRDDFIEKDRSRGIFFTQDWVSMPGVLPVASGGIHVWHMPALTEIFGDDSVLQFGGGTLGHPWGNAPGAVANRVSLEACVQARNEGRDLAREGNDIIREAAKWSPELAAACEVWKEITFEFEPVDKLDKETK	I	IB	I	Ib
5171	NRX	WP_378905277.1	WP_378905277.1 form I ribulose bisphosphate carboxylase large subunit [Nocardia sp. NPDC058633] >MFD3744970.1 form I ribulose bisphosphate carboxylase large subunit [Nocardia sp. NPDC058633]	487	MTTIDNDGAATKERWDPGVQSYAGMGYWNPDYVPKDTDVLAVFRVTPQQGVDPIEAAAAVAGESSTATWTVVWTDRLTANSHYQAKAYRVDEVPGRPGEYFAYIAYDIDLFEEGSIANLTSSIIGNVFGFKPLKALRLEDMRIPVAYTKTFQGPAHGIVMEREMLNKYGRPLLGATIKPKLGLSARNYGRVVYEACRGGLDFTKDDENINSQPFMRWRDRFLYAMEGVNRAMAETGEIKGHYLNVTAGTMEEMYRRANFAKEIGSVVVMIDLTIGYTAIQSMAHWARENGVLLHLHRAGHSTYTRQKTHGVSFRVIAKWCRLMGVDHVHAGTVVGKLEGDPATTRGFYDSLRENTVATNPGNGIFFDQDWISMPGVMPVASGGIHAGQMHQLLDLFGDDVILQFGGGTIGHPYGIAAGAEANRVALEAVVKARNEGRDLLIEGPDVLRRAAKHCTPLEAALNTWGDVTFDYTSTDAPDVVATPVPSI	I	IE	I	Ie
5172	NRX	QXI89147.1	QXI89147.1 ribulose-1,5-bisphosphate carboxylase/oxygenase large subunit [Gentiana aristata]	487	MSCKEVFMSPQTETKASVGFKAGVKEYKLTYYTPEYETKDTDILAAFRVTPQPGVPPEEAGAAVAAESSTGTWTTVWTDGLTSLDRYKGRCYHIEPVLGEEDQFIAYVAYPLDLFEEGSVTNMFTSIVGNVFGFKALRALRLEDLRIPPAYVKTFQGPPHGIQVERDKLNKYGRPLLGCTIKPKLGLSAKNYGRAVYECLRGGLDFTKDDENVNSQPFMRWRDRFLFCAEAIYKAQAETGEIKGHYLNATAGTCEEMIKRAVFARELAVPIIMHDYLTGGFTANTSLAHYCRDNGLLLHIHRAMHAVIDRQKNHGIHFRVLAKALRMSGGDHIHSGTVVGKLEGERDITLGFVDLLRDDFIEKDRSRGIYFTQDWVSLPGVIPVASGGIHVWHMPALTEIFGDDSVLQFGGGTLGHPWGNAPGAVANRVALEACVQARNEGRDLAVEGNEIIREASKWSPELAAACEVWKEIRFNFKAVDTLDPLKS	I	IB	I	Ib
5173	NRX	WP_217347228.1	WP_217347228.1 form I ribulose bisphosphate carboxylase large subunit [Noviherbaspirillum sp. L7-7A] >MBV0881426.1 form I ribulose bisphosphate carboxylase large subunit [Noviherbaspirillum sp. L7-7A]	487	MGANELQQITDQKKRYSAGVLKYAQMGYWDSDYQPKQTDVLALFRITPQDGVDPIEAAAAVAGESSTATWTVVWTDRLTACDMYRAKAYRVDPVPNNPGQFFCYVAYDLSLFEEGSITNVAASIIGNVFSFKPLKAARLEDMQFPVAYIKTFAGPPTGIVVERERLDKFGRPLLGATTKPKLGLSARNYGRVVYEGLKGGLDFMKDDENINSQPFMHWRDRFLCVMDGVNKASAATGEIKGSYLNITAGTMEEMYRRAEFAKELGSVIVMIDLVVGYTAIQSMSHWCRQNDMILHLHRAGHGTYTRQKNHGVSFRVIAKWMRLVGVDHIHAGTAVGKLEGDPMTVQGYYNVCRDAKTTVDLPRGIYFDQDWAALRKVMPVASGGIHAGQMHQLVDLFGDDVVLQFGGGTIGHPQGIQAGATANRVALEAMVLARNEGRDIRNEGPDILREAARWCSPLKAALDTWGDITFNYTPTDSSDFVPTASVA	I	IC	I	Ic
5174	NRX	WP_377759876.1	WP_377759876.1 form I ribulose bisphosphate carboxylase large subunit [Paracoccus angustae] >MFC3628804.1 form I ribulose bisphosphate carboxylase large subunit [Paracoccus angustae]	487	MNEMSNPKMDAKKRYAAGVLKYAQMGYWEPDYTPKDTDVIALFRITPQDGVDAVEAAAAVAGESSTATWTVVWTDRLTACDKYRAKAYRVDPVPNSAGEYFAYIAYDLDLFEPGSIANLTASIIGNVFGFKPLKALRLEDMRLPVAYVKTFQGPATGIVVERERLNVHGRPLLGATVKPKLGLSGRNYGRVVYEALKGGLDFTKDDENINSQPFMHWRDRFLYCMEAVNRASAATGEVKGTYLNVTAGTMEQMYERADFAKSLGSVIVMIDLVIGYTAIQSMAKWARDNDMILHLHRAGHSTYTRQRSHGVSFRVIAKWMRLAGVDHLHAGTVVGKLEGDPATTKGYYDIFREERNPMALENGIFFDQDWASLNKMMPVASGGIHAGQMHQLLTYLGEDVVLQFGGGTIGHPHGIQAGATANRVALEAMVFARNAGRDIWNEGEDILRDAARTCTPLKQALDVWKDVSFNYASTDAPDFAPTPEVSI	I	IC	I	Ic
5175	NRX	YP_010170480.1	YP_010170480.1 ribulose-1,5-bisphosphate carboxylase/oxygenase large subunit [Phaius hainanensis] >QRZ60462.1 ribulose-1,5-bisphosphate carboxylase/oxygenase large subunit [Phaius hainanensis]	487	MSCREGLMSPQTETKASVGFKAGVKDYKLTYYTPDYETKDTDILAAFRVTPQPGVPPEEAGAAVAAESSTGTWTTVWTDGLTSLDRYKGRCYHIEVVVGEENQYIAYVAYPLDLFEEGSVTNMFTSIVGNVFGFKALRALRLEDLRIPTSYSKTFQGPPHGIQVERDKLNKYGRPLLGCTIKPKLGLSAKNYGRAVYECLRGGLDFTKDDENVNSQPFMRWRDRFLFCAEALYKAQTETGEIKGHYLNATAGTCEEMIKRAVFARELGVPIVMHDYLTGGFTANTSLAHYCRDNGLLLHIHRAMHAVIDRQKNHGMHFRVLAKALRMSGGDHIHAGTVVGKLEGEREMTLGFVDLLRDDFIEKDRSRGIFFTQDWVSMPGVLPVASGGIHVWHMPALTEIFGDDSVLQFGGGTLGHPWGNAPGAVANRVALEACVQARNEGRDLAREGNDIIREASKWSPELAAACEIWKEITFDFDPVDKLDKETK	I	IB	I	Ib
5176	NRX	MBL8341348.1	MBL8341348.1 form I ribulose bisphosphate carboxylase large subunit [Rubrivivax sp.]	487	MVSAADTEVRDKKARYSAGVLKYRQMGYWDADYVPKDTDVLCLFRITPQEGVDPVEAAAAVAGESSTATWTVVWTDRLTACDSYRAKAWKVEPVPGRPGEYFAWVAYDLILFEEGSIANMTASLIGNVFSFKPLKAARLEDIRIPVAYVKTFKGPPTGLVVERERLDKFGRPLLGATTKPKLGLSGRNYGRVIYEGLKGGLDFMKDDENINSQPFMHWRDRFLYVMDGVNKASAATGEVKGSYLNITAATMEDMYERAEFAKELGSVVIMVDLVIGWTAIQSMANWCRKHDMVMHMHRAGHGTYTRQKNHGVSFRVMAKWLRLAGCDHLHTGTAVGKLEGDPLTVQGYYNVCRDSYTRTDLPRGLFFDMDWADTKKVMPVASGGIHAGQMHQLIDLFGDDVILQFGGGTIGHPAGIQAGAVANRVALEAMVKARNEGRDIKHEGPEILQAAAKFCTPLAQALDTWKDVSFNYASTDTSDFAVTPGVA	I	IC	I	Ic
5177	NRX	WP_064697605.1	WP_064697605.1 form I ribulose bisphosphate carboxylase large subunit [Rhizobium aegyptiacum]	487	MNVEAKTEIKGKERYKAGVLKYAQMGYWDGDYKPKDTDILALFRITPQEGVDPIEAAAAVAGESSTATWTVVWTDRLTACDQYRGKAYKVDPVPGTPGQYFVYIAYDLILFEPGSIANLTASIIGNVFSFKPLKAARLEDMRFPVAYVKTYKGPSCGIIVERERLDKFGKPLLGATTKPKLGLSGKNYGRVVYEGLKGGLDFMKDDENINSQAFMHYRDRFLYCMEAVNKASAETGEVKGHYLNITAGTMEEMYRRAEFAKQLGSVIVMVDLIVGWTAIQSISEWCRNNDMILHMHRAGHGTYTRQKNHGISFRVIAKWLRLAGVDHLHAGTAVGKLEGDPMTVQGYYNVLREQKNAVDLQRGIFFEQDWGDMLKVMPVASGGIHAGQMHQLLDLFGDDVVLQFGGGTIGHPMGIQAGAQANRVALEAMVFARNEGRNIAVEGPEILRAAAKWCKPLEAALDTWGNISFNYTSTDTSDFTPMPSVSM	I	IC	I	Ic
5178	NRX	HZZ21204.1	HZZ21204.1 form I ribulose bisphosphate carboxylase large subunit [Roseiarcus sp.]	487	MNVQPAQTVRGKDRYKAGVMEYRKMGYYEPDYEPKDTDIIACFRVTPQEGVDPIEASAAVAGESSTATWTVVWTDRLTACEKYRGKCFRVDPAPGGEGQYFAYIAYDLDLFEPGSIANLTASIIGNVFGFKPLKALRLEDMRLPVAYVKTFQGPATGIVVERERLDKFGRPLLGATVKPKLGLSGRNYGRVVYEALKGGLDFTKDDENINSQPFMHWRDRFLYCIEAVNKAQAATGEIKGTYLNVTAATMEDMYERAEFAKELGSVIVMIDLVIGYTAIQSMAKWARKNDMILHLHRAGHSTYTRQKSHGVSFRVIAKWMRLAGVDHIHAGTVVGKLEGDPATTKGYYDICREDFNPLRLEHGLFFDQPWASLNKLMPVASGGIHAGQMHQLLDLLGEDVVLQFGGGTIGHPMGIQAGATANRVALEAMIFARNAGRDYVHEGPTILAEAAKTCTPLRQALDVWGDVTFNYASTDQPDFAPTPTAAM	I	IC	I	Ic
5179	NRX	MBL8791030.1	MBL8791030.1 form I ribulose bisphosphate carboxylase large subunit [Hyphomicrobiales bacterium]	487	MADKAQTEIRGKERYKAGVLKYAQMGYWAGDYEPKDTDVIALFRITPQEGVDPIEAAAAVAGESSTATWTVVWTDRLTAADQYRGKAYRVEPVPGRPGEYFCYVAYDLILFEPGSIANLTASIIGNVFSFKPLKAARLEDMRLPVAYVKTYKGPPTGLVVERERLDKFGRPLLGATTKPKLGLSGKNYGRVVYEGLRGGLDFMKDDENINSQPFMHWRDRFLYCMEAVNLASAQTGEVKGHYLNITAGTMEEMYRRAEFAKSLGSVIVMVDLIIGWTAIQSISEWCRQNDMILHMHRAGHGTYTRQKNHGISFRVIAKWLRLAGVDHLHTGTAVGKLEGDPLTVQGYYNVCRELKNTVDLPRGIYFEQDWADTLKVMPVASGGIHAGQMHQLLNLFGDDVVLQFGGGTIGHPMGIQAGATANRVALEAMVLARNEGRDILNEGPEILRAAAKWCKPVEAALDTWGNISFNYQSTDTSDFVPLETVAG	I	IC	I	Ic
5180	NRX	XDU22401.1	XDU22401.1 ribulose-1,5-bisphosphate carboxylase/oxygenase large subunit [Scutellaria dumetorum] >XDU27419.1 ribulose-1,5-bisphosphate carboxylase/oxygenase large subunit [Scutellaria hintoniana]	487	MSCREGFMSPQTETKASVGFKAGVKEYKLTYYTPEYETKDTDILAAFRVTPQPGVPPEEAGAAVAAESSTGTWTTVWTDGLTSLDRYKGRCYHIEPVIGEKDQYICYVAYPLDLFEEGSVTNMFTSIVGNVFGFKALRALRLEDLRIPPAYVKTFQGPPHGIQVERDKLNKYGRPLLGCTIKPKLGLSAKNYGRAVYECLRGGLDFTKDDENVNSQPFMRWRDRFLFCAEALYKAQAETGEIKGHYLNATAGTCEEMIKRAVFARELGVPIVMHDYLTGGFTANTSLSHYCRDNGLLLHIHRAMHAVIDRQKNHGMHFRVLAKALRMSGGDHIHSGTVVGKLEGERDITLGFVDLLRDDFIEKDRSRGIYFTQDWVSLPGVIPVASGGIHVWHMPALTEIFGDDSVLQFGGGTLGHPWGNAPGAVANRVALEACVQARNEGRDLAAEGNAIIREASKWSPELAAACEVWKEIKFEFAAMDTLDPEKQ	I	IB	I	Ib
5181	NRX	YP_010519551.1	YP_010519551.1 ribulose-1,5-bisphosphate carboxylase/oxygenase large subunit [Chiloschista yunnanensis] >YP_010694845.1 ribulose-1,5-bisphosphate carboxylase/oxygenase large subunit [Chiloschista parishii] >YP_010953412.1 ribulose-1,5-bisphosphate carboxylase/oxygenase large subunit [Chiloschista lunifera] >YP_010953486.1 ribulose-1,5-bisphosphate carboxylase/oxygenase large subunit [Taeniophyllum pusillum] >YP_010953560.1 ribulose-1,5-bisphosphate carboxylase/oxygenase large subunit [Chiloschista viridiflava] >WMQ76999.1 ribulose-1,5-bisphosphate carboxylase/oxygenase large subunit [Chiloschista sp. 128] >UXO96801.1 ribulose-1,5-bisphosphate carboxylase/oxygenase large subunit [Chiloschista yunnanensis] >WCF59897.1 ribulose-1,5-bisphosphate carboxylase/oxygenase large subunit [Chiloschista parishii] >WMQ76851.1 ribulose-1,5-bisphosphate carboxylase/oxygenase large subunit [Chiloschista lunifera] >WMQ76925.1 ribulose-1,5-bisphosphate carboxylase/oxygenase large subunit [Taeniophyllum pusillum]	487	MSCREGLMSPQTETKASVGFKAGVKDYKLTYYTPDYETKDTDILAAFRVTPQPGVPPEEAGAAVAAESSTGTWTTVWTDGLTSLDRYKGRCYHIEAVVGEENQYIAYVAYPLDLFEEGSVTNMFTSIVGNVFGFKALRALRLEDLRIPPSYSKTFQGPPHGIQVERDKLNKYGRPLLGCTIKPKLGLSAKNYGRAVYECLRGGLDFTKDDENVNSQPFMRWRDRFLFCAEAIYKAQAETGEIKGHYLNATAGTCEEMIKRAVFARELGVPIVMHDYLTGGFTANTSLAHYCRDNGLLLHIHRAMHAVIDRQKNHGMHFRVLAKALRMSGGDHIHAGTVVGKLEGERELTLGFVDLLRDDYIEKDRSRGIFFTQDWVSMPGVIPVASGGIHVWHMPALTEIFGDDSVLQFGGGTLGHPWGNAPGAVANRVALEACVQARNEGRDLAREGNEIIREASKWSPELAAACEIWKAITFNFDPVDKPDIESK	I	IB	I	Ib
5182	NRX	QHN57999.1	QHN57999.1 ribulose-1,5-bisphosphate carboxylase/oxygenase large subunit [Cleisostoma arietinum] >QHN58443.1 ribulose-1,5-bisphosphate carboxylase/oxygenase large subunit [Cleisostoma williamsonii]	487	MSCREGLMSPQTETKASVGFKAGVKDYKLTYYTPDYETKDTDILAAFRVTPQPGVPPEEAGAAVAAESSTGTWTTVWTDGLTSLDRYKGRCYHIESVVGEENQYIAYVAYPLDLFEEGSVTNMFTSIVGNVFGFKALRALRLEDLRIPPSYSKTFQGPPHGIQVERDKLNKYGRPLLGCTIKPKLGLSAKNYGRAVYECLRGGLDFTKDDENVNSQPFMRWRDRFLFCAEAIYKAQAETGEIKGHYLNATAGTCEEMIKRAVFARELGVPIVMHDYLTGGFTANTSLAHYCRDNGLLLHIHRAMHAVIDRQKNHGMHFRVLAKALRMSGGDHIHAGTVVGKLEGEREMTLGFVDLLRDDYIEKDRSRGIFFTQDWVSMPGVIPVASGGIHVWHMPALTEIFGDDSVLQFGGGTLGHPWGNAPGAVANRVALEACVQARNEGRDLAREGNDIIREASKWSPELAAACEVWKEITFDFDPVDKPDIEAK	I	IB	I	Ib
5183	NRX	YP_009247669.1	YP_009247669.1 ribulose 1,5-bisphosphate carboxylase/oxygenase large subunit [Salacca ramosiana] >AMW65635.1 ribulose 1,5-bisphosphate carboxylase/oxygenase large subunit [Salacca ramosiana]	487	MSCREGLMSPQTETKASVGFKAGVKDYKLTYYTPDYETKDTDILAAFRVTPQPGVPPEEAGAAVAAESSTGTWTTVWTDGLTSLDRYKGRCYHIEPVVGEENQYIAYVAYPLDLFEEGSVTNMFTSIVGNVFGFKALRALRLEDLRIPTSYSKTFQGPPHGIQVERDKLNKYGRPFLGCTIKPKLGLSAKNYGRAVYECLRGGLDFTKDDENVNSQPFMRWRDRFLFCTEALYKAQAETGEIKGHYLNATAGTCEEMMKRAIFARELGVPIVMHDYLTGGFTANTSLAHYCRDNGLLLHIHRAMHAVIDRQKNHGMHFRVLAKALRMSGGDHIHGGTVVGKLEGEREMTLGFVDLLRDDFIEKDRSRGIFFTQDWVSMPGVIPVASGGIHVWHMPALTEIFGDDSVLQFGGGTLGHPWGNAPGAVANRVALEACVQARNEGRDLAREGNEIIREASKWSPELAAACEVWKEIKFEFEPVDKLDKEKK	I	IB	I	Ib
5184	NRX	YP_010862633.1	YP_010862633.1 ribulose-1,5-bisphosphate carboxylase/oxygenase large subunit [Saribus merrillii] >WGM79704.1 ribulose-1,5-bisphosphate carboxylase/oxygenase large subunit [Saribus merrillii]	487	MSCREGLMSPQTETKASVGFKAGVKDYKLTYYTPDYETKDTDILAAFRVTPQPGVPPEEAGAAVAAESSTGTWTTVWTDGLTSLDRYKGRCYHIEPVVGEENQYIAYVAYPLDLFEEGSVTNMFTSIVGNVFGFKALRALRLEDLRIPTSYSKTFQGPPHGIQVERDKLNKYGRPLLGCTIKPKLGLSAKNYGRAVYECLRGGLDFTKDDENVNSQPFMRWRDRFVFCAEALYKAQAETGEIKGHYLNATAGTCEEMMKRAIFARELGVPIVMHDYLTGGFTANTSLAHYCRDNGLLLHIHRAMHAVIDRQKNHGMHFRVLAKALRMSGGDHIHGGTVVGKLEGEREMTLGFVDLLRDDFIEKDRSRGIFFTQDWVSMPGVIPVASGGIHVWHMPALTEIFGDDSVLQFGGGTLGHPWGNAPGAVANRVALEACVQARNEGRDLAREGNEIIREASKWSPELAAACEVWKAIKFEFEPVDKLDKEGK	I	IB	I	Ib
5185	NRX	YP_010262202.1	YP_010262202.1 ribulose-1,5-bisphosphate carboxylase/oxygenase large subunit [Tainia acuminata] >UIX21862.1 ribulose-1,5-bisphosphate carboxylase/oxygenase large subunit [Tainia acuminata]	487	MSCREGLMSPQTETKASVGFKAGVKDYKLTYYTPYYETKDTDILAAFRVTPQPGVPPEEAGAAVAAESSTGTWTTVWTDGLTSLDRYKGRCYHIEAVAGEENQYIAYVAYPLDLFEEGSVTNMFTSIVGNVFGFKALRALRLEDLRIPTSYSKTFQGPPHGIQVERDKLNKYGRPLLGCTIKPKLGLSAKNYGRAVYECLRGGLDFTKDDENVNSQPFMRWRDRFVFCAEALYKAQAETGEIKGHYLNATAGTCEEMMKRAVFARELGVPIVMHDYLTGGFTANTSLAHYCRDNGLLLHIHRAMHAVIDRQKNHGMHFRVLAKALRMSGGDHVHAGTVVGKLEGEREMTLGFVDLLRDDFIEKDRSRGIFFTQDWVSMPGVLPVASGGIHIWHMPALTEIFGDDSVLQFGGGTLGHPWGNAPGAVANRVALEACVQARNEGRDLAREGNDIIREASKWSPELAAACEIWKEITFDFPPVDNLDKETK	I	IB	I	Ib
5186	NRX	YP_009749276.1	YP_009749276.1 ribulose-1,5-bisphosphate carboxylase/oxygenase large subunit [Goodyera rosulacea] >QII91363.1 ribulose-1,5-bisphosphate carboxylase/oxygenase large subunit [Goodyera rosulacea]	487	MSCREGLMSPQTETKASVGFKAGVKDYKLTYYTPDYETKSTDILAAFRVTPQPGVPPEEAGAAVAAESSTGTWTTVWTDGLTSLDRYKGRCYHIEPVVGEENQYIAYVAYPLDLFEEGSVTNMFTSIVGNVFGFKALRALRLEDLRIPPSYSKTFQGPPHGIQVERDKLNKYGRPLLGCTIKPKLGLSAKNYGRAVYECLRGGLDFTKDDENVNSQPFMRWRDRFLFCAESLYKAQAETGEIKGHYLNATAGTCEEMIKRAVFARELGVPIVMHDYLTGGFTANTSLAHYCRDNGLLLHIHRAMHAVIDRQKNHGMHFRVLAKALRMSGGDHIHGGTVVGKLEGERDMTLGFVDLLRDDYIEKDRNRGIFFTQDWVSMPGVLPVASGGIHVWHMPALTEIFGDDSVLQFGGGTLGHPWGNAPGAVANRVALEACVQARNEGRDLAREGNEIIREASKWSPELSAACEIWKEIKFEFDAVDKLDKFTK	I	IB	I	Ib
5187	NRX	YP_009420581.1	YP_009420581.1 ribulose 1,5-bisphosphate carboxylase/oxygenase large subunit [Musa itinerans] >YP_010220378.1 ribulose-1,5-bisphosphate carboxylase/oxygenase large subunit [Musa puspanjaliae] >YP_010221804.1 ribulose-1,5-bisphosphate carboxylase/oxygenase large subunit [Musa basjoo] >UCC35945.1 ribulose-1,5-bisphosphate carboxylase/oxygenase large subunit [Musa nagensium] >BCT09361.1 ribulose-1,5-bisphosphate carboxylase/oxygenase large subunit [Musa x formobisiana] >BCT09449.1 ribulose-1,5-bisphosphate carboxylase/oxygenase large subunit [Musa itinerans var. formosana] >ASO76269.1 ribulose 1,5-bisphosphate carboxylase/oxygenase large subunit [Musa itinerans] >QIH30073.1 ribulose-1,5-bisphosphate carboxylase/oxygenase large subunit [Musa itinerans]	487	MSCREGLMSPQTETKASVGFKAGVKDYKLTYYTPDYEVKDTDILAAFRVTPQPGVPPEEAGAAVAAESSTGTWTTVWTDGLTSLDRYKGRCYHIEAVVGEENQYIAYVAYPLDLFEEGSVTNMFTSIVGNVFGFKALRALRLEDLRIPTSYSKTFQGPPHGIQVERDKLNKYGRPLLGCTIKPKLGLSAKNYGRAVYECLRGGLDFTKDDENVNSQPFMRWRDRFLFCAEAIYKAQAETGEIKGHYFNATAGTCEEMMKRAVCARELGVPIVMHDYLTGGFTANTSLAHYCRDNGLLLHIHRAMHAVIDRQKNHGMHFRVLAKALRMSGGDHIHAGTVVGKLEGEREMTLGFVDLLRDDYIEKDRSRGIFFTQDWVSMPGVLPVASGGIHVWHMPALTEIFGDDSVLQFGGGTLGHPWGNAPGAVANRVALEACVQARNEGRDLAREGNEIIREASKWSPELAAACEVWKEIKFEFEPVDKLDKEKK	I	IB	I	Ib
5188	NRX	QYK40706.1	QYK40706.1 MAG: form I ribulose bisphosphate carboxylase large subunit [Paracoccaceae bacterium]	487	MADGTKTEIKDKKDRYRAGVLKYAQMGYWDGDYEPKDTDILALFRITPQDGVDPIEAAAAVAGESSTATWTVVWTDRLTACDQYRAKAYRVEPVPGRPGEYFCYVAYDLILFEEGSIANLTASIIGNVFSFKPLKAARLEDMRFPVAYLKTYKGPPTGLVVERERLDKFGRPLLGATTKPKLGLSGKNYGRVVYEGLVGGLDFMKDDENINSQPFMHWRDRFLYVMEAVNLAAARTGEVKGHYLNITAGTMEEMYRRAELARQLGSVIVMIDLVIGYTAIQSISEWCRQNDMILHLHRAGHGTYTRQKNHGISFRVIAKWMRMAGVDHIHAGTAVGKLEGDPMTVQGYYNVCREMHNPVDLPRGLFFEQPWADLKKVMPVASGGIHAGQMHQLLDLFGDDVVLQFGGGTIGHPMGIQAGATANRVALEAMVLARNEGRDIAVEGPEILRAAARWCKPLEAALDVWGDITFNYQSTDTSDFVPTAAVS	I	IC	I	Ic
5189	NRX	HRO15500.1	HRO15500.1 form I ribulose bisphosphate carboxylase large subunit [Paracoccus sp. (in: a-proteobacteria)]	487	MNDMSTTEITDKKKRYQAGVLKYAQMGYWDGDYEPKDTDVLALFRITPQEGVDPIEAAAAVAGESSTATWTVVWTDRLTACDQYRAKAYKVEPVPGQPGQYFCYVAYDLILFEEGSIANLTASIIGNVFSFKPLLAARLEDMRFPVAYVKTYKGPPTGIVVERERLDKFGRPLLGATTKPKLGLSGKNYGRVVYEGLKGGLDFMKDDENINSQPFMHWRDRFLYVMEAVNLATAKTGEVKGHYLNITAGTMEEMYRRAEFAKSLGSVIVMIDLVIGYTAIQSMSEWCRQNDMILHLHRAGHGTYTRQKNHGISFRVIAKWMRLAGVDHIHAGTAVGKLEGDPMTVQGFYNVCRETHNAVDLPRGLFFEQDWGDLKKMMPVASGGIHAGQMHQLIDLFGDDVVLQFGGGTIGHPMGIQAGATANRVALEAMVLARNEGRDIATEGPEILRAAAKWCKPLEAALDVWGNITFNYTSTDTSDFVPTPGVA	I	IC	I	Ic
5190	NRX	WP_205295768.1	WP_205295768.1 MULTISPECIES: form I ribulose bisphosphate carboxylase large subunit [Paracoccus] >QRZ14798.1 form I ribulose bisphosphate carboxylase large subunit [Paracoccus methylovorus]	487	MNEMSKSEITDKKKRYAAGVLKYAQMGYWDGDYEPKDTDILALFRITPQDGVDPIEAAAAVAGESSTATWTVVWTDRLTACDQYRAKAYKVEPVPGTPGQYFCYVAYDLILFEEGSIANVTASIIGNVFSFKPLLAARLEDMRFPVAYMKTFAGPPTGIVVERERLDKFGRPLLGATTKPKLGLSGKNYGRVVYEGLKGGLDFMKDDENINSQPFMHWRDRFLYCMEAVNKATAVTGEIKGHYLNITAGTMEEMYARAELAKELGSVIVMVDLIVGWTAIQSISNWCRQNDMILHMHRAGHGTYTRQKNHGISFRVIAKWLRMAGVDHLHCGTAVGKLEGDPMTVQGYYNVCREMHNEIDLPRGIFFEQDWANLKKVMPVASGGIHAGQMHQLLDLFGDDVVLQFGGGTIGHPMGIQAGATANRVALEAMVLARNEGRDIATEGPEILRAAAKWCKPLEAALDVWGNITFNYTSTDTSDFVPTASVS	I	IC	I	Ic
5191	NRX	MDT3680179.1	MDT3680179.1 form I ribulose bisphosphate carboxylase large subunit [Burkholderiaceae bacterium]	487	MGGPELRTITDARARYAAGVLGYAQMGYWQPDYEPRETDVLALFRITPQPGVDPHEAAAAVAGESSTATWTVVWTDRLTACEQYRAKAYRVEPVPNNVEQYFCWVAYDLDLFEEGSIANLAASIIGNVFSFKPLKALRLEDMRLPVAYLKTFRGPPTGIVVERERLDKFGRPLLGATTKPKLGLSGKNYGRVVYEALRGGLDFVKDDENINSQPFMHWRDRFLYCMEAVNRASADTGEVKGHYLNITAGTMEEMYKRAAFAKELGSLIVMVDLVVGWTAIQSIAHWARDNDMIVHMHRAGHGTFTRQKSHGVSFRVLAKWLRAAGVDHLHAGTAVGKLDGDPLTVQGYYAVCRETKSAVDLPRGLFFEQDWAGLRKVMPVASGGIHAGQMHQLVELFGDDVVLQFGGGTIGHPMGIQAGATANRVALEAIVLARNEGRDLHAEGPEILAQAAQHCRPLQAALETWKNVRYDYESTDASDYLPTPSMC	I	IC	I	Ic
5192	NRX	XP_042412604.1	XP_042412604.1 ribulose bisphosphate carboxylase large chain [Zingiber officinale] >KAG6493073.1 hypothetical protein ZIOFF_048047 [Zingiber officinale]	487	MSCREGLMSPQTETKASVGFKAGVKDYKLTYYTPDYEVKDTDILAAFRVTPQPGVPPEEAGAAVAAESSTGTWTTVWTDGLTSLDRYKGRCYHIEAVIGEDNQYIAYVAYPLDLFEEGSVTNMFTSIVGNVFGFKALRALRLEDLRIPTSYSKTFQGPPHGIQVERDKLNKYGRPLLGCTIKPKLGLSAKNYGRAVYECLRGGLDFTKDDENVNSQPFMRWRDRFLFCAEALFKAQAETGEIKGHYLNATAGTCEEMMKRAIFARELGAPIVMHDYLTGGFTANTSLAYYCRDNGLLLHIHRAMHAVIDRQKNHGMHFRVLAKALRMSGGDHIHAGTVVGKLEGEREMTLGFVDLLRDDFIEKDRSRGIFFTQDWVSMPGVIPVASGGIHVWHMPALTEIFGDDSVLQFGGGTLGHPWGNAPGAVANRVALEACVQARNEGRDLAHEGNEIICEASKWSPELAAACEVWKEIKFKFEPVDKLDKEKS	I	IB	I	Ib
5193	NRX	MET0220534.1	MET0220534.1 form I ribulose bisphosphate carboxylase large subunit [Tardiphaga sp.]	487	MNEHASITVRGKDRYVSGVMEYKKMGYWEPDYTPKDTDIIALFRVTPQDGVDPIEACAAVAGESSTATWTVVWTDRLTAAEKYRAKCYRVDPVPNAPGQVFAYIAYDLDLFEPGSIANLTASIIGNVFGFKPLKALRLEDMRLPVAYVKTFQGPATGIVVERERLDKFGRPLLGATVKPKLGLSGRNYGRVVYEALKGGLDFCKDDENINSQPFMHWRDRFLYCMEAVNRAQAATGEVKGTYLNVTAATMEDMYERADFAKELGSVIVMIDLVIGYTAIQSMAKWARRNDMILHLHRAGHSTYTRQRSHGVSFRVIAKWMRLAGVDHIHAGTVVGKLEGDPATTRGYYDICREDHNRMQLEHGVFFEQDWASLNKLMPVASGGIHAGQMHQLLDHLGEDVVLQFGGGTIGHPQGIQAGATANRVALEAMILARNEGRDYLHEGPEILAKAAQTCTPLKQALEVWKNVTFNYESTDTPDFVPTASVSA	I	IC	I	Ic
5194	NRX	YP_009747993.1	YP_009747993.1 ribulose-1,5-bisphosphate carboxylase/oxygenase large subunit [Liparis makinoana] >QGZ10129.1 ribulose-1,5-bisphosphate carboxylase/oxygenase large subunit [Liparis yongnoana] >QII89673.1 ribulose-1,5-bisphosphate carboxylase/oxygenase large subunit [Liparis makinoana] >QUS63256.1 ribulose-1,5-bisphosphate carboxylase/oxygenase large subunit [Liparis makinoana]	487	MSCREGLMSPQTETKASVGFKAGVKDYKLTYYTPDYETKDTDILAAFRVTPQPGVPPEEAGAAVAAESSTGTWTTVWTDGLTSLDRYKGRCYHIEPVAGEENQYIAYVAYPLDLFEEGSVTNMFTSIVGNVFGFKALRALRLEDLRIPTSYSKTFQGPPHGIQVERDKLNKYGRPLLGCTIKPKLGLSAKNYGRAVYECLRGGLDFTKDDENVNSQPFMRWRDRFLFCAEALYKAQSETGEIKGHYLNATAGTCEEMIKRAVFARELGVPIVMHDYLTGGFTANTSLAHYCRDNGLLLHIHRAMHAVIDRQKNHGMHFRVLAKALRMSGGDHIHAGTVVGKLEGEREMTLGFVDLLRDDFIEKDRSRGIFFTQDWVSMPGVLPVASGGIHVWHMPALTEIFGDDSVLQFGGGTLGHPWGNAPGAVANRVALEACVQARNEGRDLAREGNTIIREATKWSPELAAACEIWKEITFEFEPVDKLDKETK	I	IB	I	Ib
5195	NRX	XDU25923.1	XDU25923.1 ribulose-1,5-bisphosphate carboxylase/oxygenase large subunit [Scutellaria humilis] >XDU26011.1 ribulose-1,5-bisphosphate carboxylase/oxygenase large subunit [Scutellaria humilis] >XDU26539.1 ribulose-1,5-bisphosphate carboxylase/oxygenase large subunit [Scutellaria parvula var. leonardi] >XDU26627.1 ribulose-1,5-bisphosphate carboxylase/oxygenase large subunit [Scutellaria parvula]	487	MSCREGFMSPQTETKASVGFKAGVKEYKLTYYTPEYETKDTDILAAFRVTPQPGVPPEEAGAAVAAESSTGTWTTVWTDGLTSLDRYKGRCYHIEPVIGEKDQYICYVAYPLDLFEEGSVTNMFTSIVGNVFGFKALRALRLEDLRIPVAYVKTFQGPPHGIQVERDKLNKYGRPLLGCTIKPKLGLSAKNYGRAVYECLRGGLDFTKDDENVNSQPFMRWRDRFLFCAEAIYKAQAETGEIKGHYLNATAGTCEEMMKRAIFARELGVPIVMHDYLTGGFTANTSLAHYCRDNGLLLHIHRAMHAVIDRQKNHGMHFRVLAKALRMSGGDHIHAGTVVGKLEGERDITLGFVDLLRDDFIEKDRSRGIYFTQDWVSLPGVIPVASGGIHVWHMPALTEIFGDDSVLQFGGGTLGHPWGNAPGAVANRVALEACVQARNEGRDLAAEGNAIIREASKWSPELAAACEVWKEIKFEFAAMDTLDPQKQ	I	IB	I	Ib
5196	NRX	UVN17420.1	UVN17420.1 ribulose-1,5-bisphosphate carboxylase/oxygenase large subunit [Typhonium blumei]	487	MSCREGLMSPQTETKASAGFKAGVKDYKLTYYTPDYETKDTDILAAFRVTPQPGVPPEEAGAAVAAESSTGTWTTVWTDGLTSLDRYKGRCYHIEAVPGEENQYIAYVAYPLDLFEEGSVTNMFTSIVGNVFGFKALRALRLEDLRIPPAYSKTFQGPPHGIQVERDKLNKYGRPLLGCTIKPKLGLSAKNYGRAVYECLRGGLDFTKDDENVNSQPFMRWRDRFLFCAEAIYKAQAETGEIKGHYLNATAGTCEEMIKRAVFARELGAPIVMHDYLTGGFTANTSLAHYCRDNGLLLHIHRAMHAVIDRQKNHGMHFRVLAKALRMSGGDHIHGGTVVGKLEGEREMTLGFVDLLRDDYIEKDRSRGIFFTQDWVSMPGVIPVASGGIHVWHMPALTEIFGDDSVLQFGGGTIGHPWGNAPGAVANRVALEACVQARNEGRDLAREGNEIIREASKWSPELAAACEVWKEIKFEFEPVDKLDVKAK	I	IB	I	Ib
5197	NRX	YP_011104098.1	YP_011104098.1 ribulose-1,5-bisphosphate carboxylase/oxygenase large subunit [Iris orchioides] >WZC42381.1 ribulose-1,5-bisphosphate carboxylase/oxygenase large subunit [Iris orchioides]	487	MSCREGLMSPQTETKASVGFKAGVKDYRLTYYTPDYETKDTDILAAFRVTPQPGVPAEEAGAAVAAESSTGTWTTVWTDGLTSLDRYKGRCYHIEAVVGEENQYIAYVAYPLDLFEEGSVTNMFTSIVGNVFGFKALRALRLEDLRIPPAYSKTFQGPPHGIQVERDKLNKYGRPLLGCTIKPKLGLSAKNYGRAVYECLRGGLDFTKDDENVNSQPFMRWRDRFLFCAEAIYKAQAETGEIKGHYLNATAGTCEEMMKRAIFARELGVPIVMHDYLTGGFTANTSLAHYCRDNGLLLHIHRAMHAVIDRQKNHGMHFRVLAKALRMSGGDHIHAGTVVGKLEGEREMTLGFVDLLRDDYIEKDRSRGIFFTQDWVSMPGVLPVASGGIHVWHMPALTEIFGDDSVLQFGGGTLGHPWGNAPGAVANRVALEACVQARNEGRDLAREGNEIIREACSWSPELAAACEVWKAIKFEFEPVDKIDKQKI	I	IB	I	Ib
5198	NRX	WP_002683153.1	WP_002683153.1 form I ribulose bisphosphate carboxylase large subunit [Beggiatoa alba] >EIJ41327.1 ribulose 1,5-bisphosphate carboxylase, large subunit [Beggiatoa alba B18LD]	487	MTKDMNTVIDPKDRYKAGVMSYAKMGYWQPDYEPKETDIIALFRITPQEGVDAIEAAAAVAGESSTATWTVVWTDRLTACDMYRAKAYRVDPVPNAAGQYFAYIAYDLDLFEEGSIANLSASIIGNVFGFKPLKALRLEDMRLPVAYVKTFQGPPTGIIVERERLDKFGRPLLGATVKPKLGLSGKNYGRVIYEALKGGLDFVKDDENINSQPFMHWRERFLFAMEAINRAAAATGEIKGHYLNITAATMEDMYERAEFAKELGSTIVMIDLVIGYTAIQSMAKWARKNDMLLHLHRAGHSTYTRQKNHGVSFRVISKWMRLAGVDHIHAGTVVGKLEGDPNTVKGFYDILRKPRVPVCLENGVFFEQDWGSLRSVMPVASGGIHAGQMHQLLDLFGDDVVLQFGGGTIGHPMGIQAGATANRVALEAMVLARNEGRDIVNEGWEILEQAAKWCTPLRAALETWKDVTFNYESTDTADFVPTPTASY	I	IC	I	Ic
5199	NRX	KAL1143441.1	KAL1143441.1 hypothetical protein V6Z11_A11G160800 [Gossypium hirsutum]	487	MSCREGLMSPQTETKASVGFKAGVKEYKLTYYTPEYEVKDTDILAAFRVTPQPGVPPEEAGAAVAAESSTGTWTTVWTDGLTSLDRYKGRCYDIEPVPGEEDQYICYVAYPLDLFEEGSVTNMFTSIVGNVFGFKALRALRLEDLRVPTAYIKTFQGPPHGIQVERDKLNKYGRPLLGCTIKPKLGLSAKNYGRAVYECLRGGLDFTKDDENVNSQPFMRWRDRFLFCAEAIFKSQAETGEIKGHYLNATAGTCEEMIKRAMCARELGVPIVMHDYLTGGFTANTSLAHYCRDNGLLLHIHRAMHAVIDRQKNHGMHFRVLAKALRMSGGDHIHAGTVVGKLEGERDITLGFVDLLRDDFIEKDRSRGIYFTQDWVSMPGVLAVASGGIHVWHMPALTEIFGDDSVLQFGGGTLGHPWGNAPGAVANRVALEACVQARNEGRDLAREGNEIIREASKWSPELAAACEVWKAIKFEFDAVDKLDKVEK	I	IB	I	Ib
5200	NRX	XDU26451.1	XDU26451.1 ribulose-1,5-bisphosphate carboxylase/oxygenase large subunit [Scutellaria nervosa]	487	MSCREGFMSPQTETKASVGFKAGVKEYKLTYYTPEYETKDTDILAAFRVTPQPGVPPEEAGAAVAAESSTGTWTTVWTDGLTSLDRYKGRCYHIEPVIGEKDQYICYVAYPLDLFEEGSVTNMFTSIVGNVFGFKALRALRLEDLRIPVAYVKTFQGPPHGIQVERDKLNKYGRPLLGCTIKPKLGLSAKNYGRAVYECLRGGLDFTKDDENVNSQPFMRWRDRFLFCAEAIYKAQAETGEIKGHYLNATAGTCEEMMKRAIFARELGVPIVMHDYLTGGFTANTSLAHYCRDNGLLLHIHRAMHAVIDRQKNHGMHFRVLAKALRMSGGDHIHAGTVVGKLEGERDITLGFVDLLRDDFIEKDRSRGIYFTQDWVSLPGVIPVASGGIHVWHMPALTEIFGDDSVLQFGGGTLGHPWGNAPGAVANRVALEACVQARNEGRDLAAEGNAIIREASKWSPELAAACEVWKEIKFEFAAMDTLDPEKQ	I	IB	I	Ib
5201	NRX	WP_153344611.1	WP_153344611.1 form I ribulose bisphosphate carboxylase large subunit [Roseospira navarrensis] >MQX37284.1 ribulose-bisphosphate carboxylase large subunit [Roseospira navarrensis]	487	MDGDDSKIVQGAERYKAGVLKYKQMGYWIPDYEPRDTDVIAVFRITPQDGVDPEEAAAAVAGESSTATWTVVWTDRLTATEKYRAKAYRVDQVPNAPDQYFAYIAYDLDLFEGGSIANLTASIIGNVFGFKPLKALRLEDMRLPVAYVKTFMGPATGIVVERERLDKFGRPLLGATVKPKLGLSGRNYGRVVYEALKGGLDFTKDDENINSQPFMHWRERFLYCMEAVNKAQAATGEIKGTYLNVTAGTMEDMYERAEFAKELGSNIVMIDLVIGYTAIQSMANWARKNDMILHLHRAGHSTYTRQKTHGVSFRVIAKWMRLAGVDHIHAGTVVGKLEGDPATTKGYYDICREEFNPMRLEHGLFFDQDWASLNKLMPVASGGIHAGQMHQLIHLLGEDVVLQFGGGTIGHPQGIAAGATANRVALEAMILARNEGRDYLNEGPDILAEAAKGCSPLRAALDVWKDVTFDYTSTDTPDFVPTATASM	I	IC	I	Ic
5202	NRX	YP_010389084.1	YP_010389084.1 ribulose-1,5-bisphosphate carboxylase/oxygenase large subunit [Cypripedium debile] >UPQ44405.1 ribulose-1,5-bisphosphate carboxylase/oxygenase large subunit [Cypripedium debile]	487	MSCREGLMSPQTETKASVGFKAGVKDYKLTYYTPDYETKDTDILAAFRVTPQPGVPPEEAGAAVAAESSTGTWTTVWTDGLTSLDRYKGRCYHIEAVVGEENQFIAYVAYPLDLFEEGSVTNMFTSIVGNVFGFKALRALRLEDLRIPPSYSKTFQGPPHGIQVERDKLNKYGRPLLGCTIKPKLGLSAKNYGRAVYECLRGGLDFTKDDENVNSQPFMRWRDRFVFCAEAIYKAQAETGEIKGHYLNATAGTCEEMIKRAVFARELGVPIVMHDYLTGGFTANTSLSHYCRDNGLLLHIHRAMHAVIDRQKNHGMHFRVLAKALRMSGGDHIHAGTVVGKLEGEREMTLGFVDLLRDDFIEKDRSRGIFFTQDWVSMPGVLPVASGGIHVWHMPALTEIFGDDSVLQFGGGTLGHPWGNAPGAVANRVALEACVQARNEGRDLAREGNDIIREASKWSPELAAACEIWKEIKFEFDPVDKLDKETK	I	IB	I	Ib
5203	NRX	YP_010745004.1	YP_010745004.1 ribulose-1,5-bisphosphate carboxylase/oxygenase large subunit [Swertia divaricata] >WET58404.1 ribulose-1,5-bisphosphate carboxylase/oxygenase large subunit [Swertia divaricata]	487	MSCKEGFMSPQTETKASVGFKAGVKEYKLTYYTPEYETKDTDILAAFRVTPQPGVPPEEAGAAVAAESSTGTWTTVWTDGLTSLDRYKGRCYHIEPVPGEEDQYIAYVAYPLDLFEEGSVTNMFTSIVGNVFGFKALRALRLEDLRIPPAYVKTFQGPPHGIQVERDKLNKYGRPLLGCTIKPKLGLSAKNYGRAVYECLRGGLDFTKDDENVNSQPFMRWRDRFLFCAEAIYKAQAETGEIKGHYLNATAGTCEEMIKRAVFARELAVPIVMHDYLTGGFTANTSLAHYCRDNGLLLHIHRAMHAVIDRQKNHGIHFRVLAKALRMSGGDHIHSGTVVGKLEGERDITLGFVDLLRDDFIEKDRSRGIYFTQDWVSLPGVIPVASGGIHVWHMPALTEIFGDDSVLQFGGGTLGHPWGNAPGAVANRVALEACVQARNEGRDLAVEGNEIIREASKWSPELAAACEVWKEIRFDYKAVDTLDPLKS	I	IB	I	Ib
5204	NRX	YP_009936518.1	YP_009936518.1 ribulose-1,5-bisphosphate carboxylase/oxygenase large subunit [Calanthe rubens] >QNT11057.1 ribulose-1,5-bisphosphate carboxylase/oxygenase large subunit [Calanthe rubens] >QYK18218.1 ribulose-1,5-bisphosphate carboxylase/oxygenase large subunit [Acianthera recurva] >WOC81434.1 ribulose-1,5-bisphosphate carboxylase/oxygenase large subunit [Calanthe sp. Liu 9414]	487	MSCREGLMSPQTETKASVGFKAGVKDYKLTYYTPDYETKDTDILAAFRVTPQPGVPPEEAGAAVAAESSTGTWTTVWTDGLTSLDRYKGRCYHIEVVVGEENQYIAYVAYPLDLFEEGSVTNMFTSIVGNVFGFKALRALRLEDLRIPTSYSKTFQGPPHGIQVERDKLNKYGRPLLGCTIKPKLGLSAKNYGRAVYECLRGGLDFTKDDENVNSQPFMRWRDRFLFCAEALYKAQAETGEIKGHYLNATAGTCEEMIKRAVFARELGVPIVMHDYLTGGFTANTSLAHYCRDNGLLLHIHRAMHAVIDRQKNHGMHFRVLAKALRMSGGDHIHAGTVVGKLEGEREMTLGFVDLLRDDFIEKDRSRGIFFTQDWVSMPGVLPVASGGIHVWHMPALTEIFGDDSVLQFGGGTLGHPWGNAPGAVANRVALEACVQARNEGRDLAREGNDIIREASKWSPELAAACEIWKEITFDFDPVDKLDKETK	I	IB	I	Ib
5205	NRX	WP_112127323.1	WP_112127323.1 form I ribulose bisphosphate carboxylase large subunit [Mesorhizobium atlanticum] >RAZ77047.1 ribulose-bisphosphate carboxylase large subunit [Mesorhizobium atlanticum]	487	MTSDAKTEIKGKERYKAGVLKYAQMGYWNGDYVPKDTDLLALFRITPQDGVDEIEAAAAVAGESSTATWTVVWTDRLTASDQYRAKAYRVEPVPGQPGQFFCWVAYDLILFEPGSIANLTASIIGNVFSFKPLKAARLEDMRLPTAYVTTYKGPPTGIVVERERLDKFGKPLLGATTKPKLGLSGKNYGRVVYEGLKGGLDFMKDDENINSQLFMHWRDRFLYCMEAVNKATAETGEVKGHYLNITAGTMEEMYRRAEFAHELGSVIVMVDLIVGWTAIQSISEWCRQHDMILHMHRAGHGTYTRQKNHGISFRVISKWLRLAGVDHLHTGTSVGKLEGDPMTVQGFYNICREGKNEVDLQRGLFFEQPWADLAKVMPVASGGIHAGQMHQLLDMFGDDVVLQFGGGTIGHPMGIQAGAQANRVALEAMVLARNEGRDIKNEGPEILRKAAKWCKPLESALDTWGNITFNYASTDTSDFVPTPSVAM	I	IC	I	Ic
5206	NRX	HEY2218232.1	HEY2218232.1 form I ribulose bisphosphate carboxylase large subunit [Gaiellaceae bacterium]	487	MTPSSSSGSLEKKDRWSAGVTPYAEMGYYDADYVPKDTDILAAFRIVPQPGVDHIEAAAAVAGESSTATWTVVWTDRLTDHQHYQAKAYRVDPVPGTDQFIARIAYDIDLFEEGSIANLTSSIIGNVFGFKALKSLRLEDMRIPPHYVKTFQGPAHGIVMEREMLDKFGRPLLGATVKPKLGLSAKNYGRVVYEALRGGLDFTKDDENINSQPFMRWHDRFSYAIEAVERASAVSGEIKGHYMNVTAGTMEDMYERAEFAKQLGSIIIMIDLTVGYTAMQSMAKWARANGMILHLHRAGHGTYTRQKTHGVSFRVIAKWCRLIGVDHIHAGTVVGKLEGDPSTTKGFYDTLRLNDIPEDPRYGIFFDQNWASMPGVMPVASGGIHAGQMHQLLHYLGEDVVLQFGGGTIGHPMGIAAGATANRVAVEAMIQARNDGKDYFQEGPDILEKAAKGCPELDAALQVWKDITFDFESTDTPDVLVTPSVGY	I	IE	I	Ie
5207	NRX	MEW5963821.1	MEW5963821.1 form I ribulose bisphosphate carboxylase large subunit [Pseudomonadota bacterium]	487	MNEITKTEIKGKERYKAGVLKYAQMGYWAGDYEPKDTDLIALFRITPQEGVDPIEAAAAVAGESSTATWTVVWTDRLTACDQYRGKAYKVEPVPGRPGEYFCYVAYDLILFEPGSIANLTASIIGNVFSFKPLKAARLEDMRFPVAYVKTFKGPPTGIVVERERLDKFGRPLLGATVKPKLGLSGKNYGRVVYEGLKGGLDFMKDDENINSQAFMHYRERFLYSMEAVNKASAESGEVKGHYLNITAGTMEEMYRRAELAKELGSVIVMVDLIIGWTAIQSISEWCRQNDMILHMHRAGHGTYTRQKNHGVSFRVIAKWLRLAGVDHLHAGTAVGKLEGDPLTVQGYYNVCREMKNTVDLPRGIFFEQDWADTLKVMPVASGGIHAGQMHQLLDLFGDDVVLQFGGGTIGHPMGIQAGATANRVALEAMVLARNEGRDIKSEGPEILRNAAKWCKPLEAALDVWGDITFNYTSTDTSDFVPTASVSG	I	IC	I	Ic
5208	NRX	XDU29665.1	XDU29665.1 ribulose-1,5-bisphosphate carboxylase/oxygenase large subunit [Scutellaria integrifolia] >XDU30457.1 ribulose-1,5-bisphosphate carboxylase/oxygenase large subunit [Scutellaria elliptica var. hirsuta] >XDU30985.1 ribulose-1,5-bisphosphate carboxylase/oxygenase large subunit [Scutellaria incana] >XDU32481.1 ribulose-1,5-bisphosphate carboxylase/oxygenase large subunit [Scutellaria ovata subsp. ovata] >XDU33625.1 ribulose-1,5-bisphosphate carboxylase/oxygenase large subunit [Scutellaria serrata]	487	MSCREGFMSPQTETKASVGFKAGVKEYKLTYYTPEYETKDTDILAAFRVTPQPGVPPEEAGAAVAAESSTGTWTTVWTDGLTSLDRYKGRCYHIEPVIGEKDQYICYVAYPLDLFEEGSVTNMFTSIVGNVFGFKALRALRLEDLRIPVAYVKTFQGPPHGIQVERDKLNKYGRPLLGCTIKPKLGLSAKNYGRAVYECLRGGLDFTKDDENVNSQPFMRWRDRFLFCAEALYKAQAETGEIKGHYLNATAGTCEEMMKRAIFARELGVPIVMHDYLTGGFTANTSLAHYCRDNGLLLHIHRAMHAVIDRQKNHGMHFRVLAKALRMSGGDHIHAGTVVGKLEGERDITLGFVDLLRDDFIEKDRSRGIYFTQDWVSLPGVIPVASGGIHVWHMPALTEIFGDDSVLQFGGGTLGHPWGNAPGAVANRVALEACVQARNEGRNLAAEGNTIIREASKWSPELAAACEVWKEIKFEFAAMDTLDPQKQ	I	IB	I	Ib
5209	NRX	AYQ93950.1	AYQ93950.1 ribulose-1,5-bisphosphate carboxylase/oxygenase large subunit, partial [Pinnularia borealis] >AYQ93970.1 ribulose-1,5-bisphosphate carboxylase/oxygenase large subunit, partial [Pinnularia borealis]	487	SVSERTRIKSDRYESGVIPYAKMGYWDASYAVKTTDVLALFRITPQPGVDPVEAAAAVAGESSTATWTVVWTDLLTACDRYRAKAYRVDPVPSTTDQYFAFIAYECDLFEEGSLANLTASIIGNVFGFKAISALRLEDMRIPHSYLKTFQGPATGVIVERERLNKYGAPLLGATVKPKLGLSGKNYGRVVYEGLKGGLDFLKDDENINSQPFMRWRERFLYCMEGINRAAAATGEVKGSYLNITAGTMEEVYKRAEYGKAVGSIIVMIDLVMGYTAIQSAAIWARNNDMILHLHRAGNSTYARQKNHGINFRVICKWMRMSGVDHIHAGTVVGKLEGDPLMIKGFYDTLLLTHLDVNLPYGIFFEMSWASLRKCMPVASGGIHCGQMHQLIHYLGDDVVLQFGGGTIGHPDGIQAGATANRVALEAMVLARNEGADYFNNQVGPQILRDAARTCGPLQTALDLWKDISFNYTSTDTADFAETPTRNV	I	ID	I	Id
5210	NRX	YP_009239656.1	YP_009239656.1 ribulose-1,5-bisphosphate carboxylase/oxygenase large subunit [Cymbidium macrorhizon] >AMM05934.1 ribulose-1,5-bisphosphate carboxylase/oxygenase large subunit [Cymbidium macrorhizon] >ATI24846.1 ribulose-1,5-bisphosphate carboxylase/oxygenase large subunit [Cymbidium macrorhizon] >UQS81060.1 ribulose-1,5-bisphosphate carboxylase/oxygenase large subunit [Cymbidium macrorhizon]	487	MSCREGLMSPQTETKASVGFKAGVKDYKLNYYTPDYETKDTDILAAFRVTPQPGVPPEEAGAAVAAESSTGTWTTVWTDGLTSLDRYKGRCYHIEAVVGEENQYIAYVAYPLDLFEEGSVTNMFTSIVGNVFGFKALRALRLEDLRIPPSYSKTFQGPPHGIQVERDKLNKYGRPLLGCTIKPKLGLSAKNYGRAVYECLRGGLDFTKDDENVNSQPFMRWRDRFLFCAEALFKAQAETGEIKGHYLNATAGTCEEMMKRAVFARELGTPIVMHDYLTGGFTANTSLAHYCRDNGLLLHIHRAMHAVIDRQKNHGMHFRVLAKALRMSGGDHVHAGTVVGKLEGEREMTLGFVDLLRDDFIEKDRSRGIFFTQDWVSMPGVIPVASGGIHVWHMPALTEIFGDDSVLQFGGGTLGHPWGNAPGAVANRVALEACVQARNEGRDLAREGNDIIREASKWSPELAAACEIWKEITFDFDPVDKLDKETK	I	IB	I	Ib
5211	NRX	YP_010718998.1	YP_010718998.1 ribulose-1,5-bisphosphate carboxylase/oxygenase large subunit [Beccarinda tonkinensis] >WDR39383.1 ribulose-1,5-bisphosphate carboxylase/oxygenase large subunit [Beccarinda tonkinensis]	487	MSCREGFMSPQTETKASVGFKAGVKEYKLTYYTPEYETKDTDILAAFRVTPQPGVPPEEAGAAVAAESSTGTWTTVWTDGLTSLDRYKGRCYHIEPVPGETDQYICYVAYPLDLFEEGSVTNMFTSIVGNVFGFKALRALRLEDLRIPTAYVKTFQGPPHGIQVERDKLNKYGRPLLGCTIKPKLGLSAKNYGRAVYECLRGGLDFTKDDENVNSQPFMRWRDRFLFCAEAIYKAQAETGEIKGHYLNATAGTCEEMMKRAIFARELGVPIVMHDYLTGGFTANTSLAHYCRDNGLLLHIHRAMHAVIDRQKNHGIHFRVLAKALRMSGGDHIHSGTVVGKLEGERDITLGFVDLLRDDFIAKDRSRGIYFTQDWVSLPGVIPVASGGIHVWHMPALTEIFGDDSVLQFGGGTLGHPWGNAPGAVANRVALEACVQARNEGRDLAAEGNAIIREASKWSPELAAACEVWKEIKFEFKAVDTLDEPKE	I	IB	I	Ib
5212	NRX	WP_304911571.1	WP_304911571.1 form I ribulose bisphosphate carboxylase large subunit [Hydrogenophaga sp.] >MDO8903064.1 form I ribulose bisphosphate carboxylase large subunit [Hydrogenophaga sp.]	487	MTDSTSSIITDAKKRYSAGVLKYRQMGYWVPDYQIKDTDTLCLFRITPQDGVDPVEAAAAVAGESSTATWTVVWTDRLTACDSYRAKAYKVEPVPGRPGEYFAWVAYDLILFEEGSIANMTASLIGNVFSFKPLKAARLEDIRIPVAYVKTFKGPPTGLVVERERLDKFGRPLLGATTKPKLGLSGRNYGRVVYEGLKGGLDFMKDDENINSQPFMHWRDRFLYVMDAVNKASAATGEVKGSYLNVTGATMEDMYERADFAKELGSVIVMIDLVIGYTAIQSMSNWARKNDMILHLHRAGHGTYTRQKNHGVSFRVIAKWMRLAGVDHIHAGTAVGKLEGDPLTVQGYYDVCRNSVTKVDLPRGNHFEQDWADIKKVMPVASGGIHAGQMHQLIDLFGDDVVLQFGGGTIGHPQGIQAGAVANRVALECIVKARNEGKNILEEGPSILRKAAEGCSPLKAALDTWGEISFNYTSTDTSDYAITPSVA	I	IC	I	Ic
5213	NRX	MEO8292075.1	MEO8292075.1 ribulose-bisphosphate carboxylase large subunit [Actinomycetota bacterium]	487	MAQATKDGEKRDRFAAGVIPYTEMGYWRPDYEPEDTDILAAFRIITQPGVEAEEAGAAVAGESSTATWTVVWTDQLTAYENYQGKCYKVEKVPGTDPPQYIAFIAYKLDLFEEGSIANLTSSIIGNVFGFKALKALRLEDMRIPPEYLKTFQGPPHGIIIEREMINKYGRPLLGATVKPKLGLTPRNYGRVVYEALRGGLDFTKDDENINSQPFNRWRDRYLYSMEAVNRAIEQTGEIKGHYLNVTAGTMEDMYERAEFAKELGSVIVMIDLTIGYTAMTSMAKWARKNGLILHLHRAGHATYTRQKTHGVSFRVIAKWCRMLGVDHIHAGTVVGKLEGDPATIKGYYDTLREDFNPEDRSIGHYFDQDWVHMPGVMPVASGGIHAGQTHQLLHYLGEDVVLQFGGGTIGHPMGIAAGAAANRIAVEAMIKARNEGRDYMKEGPDVLKAAAKHSPELAAALDVWGDITFEYESTDTPDVTATPTSSR	I	IE	I	Ie
5214	NRX	HKH18698.1	HKH18698.1 form I ribulose bisphosphate carboxylase large subunit [Solirubrobacteraceae bacterium]	487	MSPTSTNDRQPKKDRWAAGVTPYREMGYYDADYEPRDTDVLAAFRIVPQPGVDPIEAAAAVAGESSTATWTVVWTDRLTAHEHYQAKAYSVEPVPGTEDQYIAKIAYDIDLFEEGSIANLTSSIIGNVFGFKALRSLRLEDMRIPAHYVKTFQGPPHGIVMEREYLDKFGRPLLGATTKPKLGLSAKNYGRVVYEALRGGLDFTKDDENINSQPFMRWRDRYLFSMDAVHRAMAATGEVKGHYLNVTAASMEEMYERAEFAKELGSVIVMMDLTVGYTAMTSMSRWARRNGVLLHLHRAGHGTYTRQKTHGVSFRVIAKWCRLLGVDHIHAGTVVGKLEGDPGMVRGYYDVCRQGYNVANPETGLYFDQDWASLPGVMPVASGGIHAGQMYQLLHYLGEDVVLQFGGGTIGHPMGIAAGATANRVAVEAMIQARNEGRDYYSEGPDILQHAAKGCPELDAALEVWKDVTFDFESTDTPDVLVTPTAS	I	IE	I	Ie
5215	NRX	YP_009269736.1	YP_009269736.1 ribulose 1,5-bisphosphate carboxylase/oxygenase large subunit [Cephalanthera humilis] >ANT72645.1 ribulose 1,5-bisphosphate carboxylase/oxygenase large subunit [Cephalanthera humilis]	487	MSCREGLMSPQTETKASVGFKAGVKDYKLTFYTPDYETKDTDILAAFRVTPQPGVPPEEAGAAVAAESSTGTWTTVWTDGLTSLDRYKGRCYHIEAVVGEENQYIAYVAYPLDLFEEGSVTNMFTSIVGNVFGFKALRALRLEDLRIPTSYSKTFQGPPHGIQVERDKLNKYGRPLLGCTIKPKLGLSAKNYGRAVYECLRGGLDFTKDDENVNSQPFMRWRDRFLFCAEALYKAQAETGEIKGHYLNATAGTCEEMIKRAVFARELGVPIVMHDYLTGGFTANTSLAHYCRDNGLLLHIHRAMHAVIDRQKNHGIHFRVLAKALRMSGGDHIHAGTVVGKLEGEREMTLGFVDLLRDDFIEKDRSRGIFFTQDWVSMPGVLPVASGGIHVWHMPALTEIFGDDSVLQFGGGTLGHPWGNAPGAVANRVALEACVQARNEGRDLAREGNEIICEASKWSPELAAACEVWKEITFEFDPVDKLDKDPK	I	IB	I	Ib
5216	NRX	MBA4265677.1	MBA4265677.1 ribulose-bisphosphate carboxylase large subunit [Comamonadaceae bacterium]	487	MITDAKKRYSAGVLKYKQMGYWQPDYVPKDTDLIAMFRMTPQEGVDSEECAAAVAGESSTATWTVVWTDRLTACELYRAKAYRVDMVPNTGPGTKTEQQYFAYIAYDIDLFEGGSIANLTASIIGNVFGFKAVKALRLEDMRIPVAYLKTFQGPATGVVVERERLDKFGRPLLGATTKPKLGLSGRNYGRVVYEGLKGGLDFMKDDENINSQPFMHWRDRFLYCMEAVNKASAASGEVKGHYLNVTAGTMEEMYARAEFAKSLGSVIIMIDLVIGYTAIQSMALWARKNDMILHLHRAGNSTYSRQKNHGMNFRVICKWMRMAGVDHIHAGTVVGKLEGDPMMIRGFYDTLLDTHTPMQLEKGLFFEQDWASLNKVMPVASGGIHAGQMHQLITYLGDDVVLQFGGGTIGHPMGIQAGATANRVALEAMVLARNEGRDIWNEGPQILQDAAKWCSPLKAALDTWGDVSFNYESTDTADFVPTATASA	I	IC	I	Ic
5217	NRX	MEI7784844.1	MEI7784844.1 form I ribulose bisphosphate carboxylase large subunit [Betaproteobacteria bacterium]	487	MAETSTQITDKKKRYSAGVLKYKQMGYWMPDYVPKDTDTICLFRITPQEGVDPEEAAAAVAGESSTATWTVVWTDRLTACDSYRAKAYRVIPVPNNPGQYFAYVAYDLILFEEGSIANMTASLIGNVFSFKPLKAARLEDIRIPVAYVKTFKGPPTGLVVERERLDKFGRPLLGATTKPKLGLSGRNYGRVVYEGLKGGLDFMKDDENINSQPFMHWRDRFLFVMEAVNKASAETGEVKGSYLNVTGATMEDMYERAEFAKDLGSVIVMVDLVIGYTAIQSMANWCRKNDMIMHMHRAGHGTYTRQKNHGVSFRVIAKWLRLAGCDHLHTGTAVGKLEGDPLTVQGYYNVCRDSYTKTDLPRGLFFDMDWADTKKVMPVASGGIHAGQMHQLIDLFGDDVILQFGGGTIGHPQGIQAGAVANRVALEAMVKARNEGKNILEEGPDILRRAAAQCGPLKAALDTWGDISFNYQSTDSSDYVATPATAA	I	IC	I	Ic
5218	NRX	YP_010010626.1	YP_010010626.1 ribulose-1,5-bisphosphate carboxylase/oxygenase large subunit [Trachycarpus fortunei] >YP_010857924.1 ribulose-1,5-bisphosphate carboxylase/oxygenase large subunit [Trachycarpus oreophilus] >YP_010862977.1 ribulose-1,5-bisphosphate carboxylase/oxygenase large subunit [Trachycarpus geminisectus] >QOH99979.1 ribulose-1,5-bisphosphate carboxylase/oxygenase large subunit [Trachycarpus fortunei] >WGM70726.1 ribulose-1,5-bisphosphate carboxylase/oxygenase large subunit [Trachycarpus fortunei] >WGM71069.1 ribulose-1,5-bisphosphate carboxylase/oxygenase large subunit [Trachycarpus oreophilus] >WGM80048.1 ribulose-1,5-bisphosphate carboxylase/oxygenase large subunit [Trachycarpus fortunei] >WGM80134.1 ribulose-1,5-bisphosphate carboxylase/oxygenase large subunit [Trachycarpus geminisectus]	487	MSCREGLMSPQTETKASVGFKAGVKDYKLTYYTPDYETKDTDILAAFRVTPQPGVPPEEAGAAVAAESSTGTWTTVWTDGLTSLDRYKGRCYHIETVVGEENQYIAYVAYPLDLFEEGSVTNMFTSIVGNVFGFKALRALRLEDLRIPTSYSKTFQGPPHGIQVERDKLNKYGRPLLGCTIKPKLGLSAKNYGRAVYECLRGGLDFTKDDENVNSQPFMRWRDRFLFCTEALYKAQAETGEIKGHYLNATAGTCEEMMKRAIFARELGVPIVMHDYLTGGFTANTSLAHYCRDNGLLLHIHRAMHAVIDRQKNHGMHFRVLAKALRMSGGDHIHAGTVVGKLEGEREMTLGFVDLLRDDFIEKDRSRGIFFTQDWVSMPGVIPVASGGIHVWHMPALTEIFGDDSVLQFGGGTLGHPWGNAPGAVANRVALEACVQARNEGRDLAREGNEIIREASKWSPELAAACEVWKEIKFEFEPVDKLDKEGK	I	IB	I	Ib
5219	NRX	HZO98197.1	HZO98197.1 form I ribulose bisphosphate carboxylase large subunit [Gaiellaceae bacterium]	487	MSPTPTPSGLQRKDRWSAGVTPYAEMGYYDADYVPRDTDVLAAFRIVPQPGVDPIEAAAAVAGESSTATWTVVWTDRLTDHRHYQAKAYRVDPVPGTDQFIARIAYDIDLFEEGSIANMSSSIIGNVFGFKALRSLRLEDLRIPPHYVKTFQGPAHGIVMERELLDKFGRPLLGATVKPKLGLSAKNYGRVVYEALRGGLDFTKDDENINSQPFMRWRDRFGYAIEAVEKASAASGEIKGHYMNVTAGTMEEMYERAEYAKELGSIIVMIDLTIGFTAMQSMAKWARRNGVILHLHRAGHSTYTRQKTHGVSFRVISKWCRLIGVDHIHAGTVVGKLEGDPSTTKGFYDTLRENRIPEDPRYGIFFDQDWASMPGVMPVASGGIHAGQMHQLLHYLGEDVVLQFGGGTIGHPMGIAAGATANRVAVEAMIQARNEGRDYFQEGPDILERAAKGCPELDAALQVWKDITFDFESTDTPDVTLVPSVGY	I	IE	I	Ie
5220	NRX	WGM65772.1	WGM65772.1 ribulose-1,5-bisphosphate carboxylase/oxygenase large subunit [Chuniophoenix nana]	487	MCCREGLMSPQTETKASAGFKAGVKDYKLTYYTPEYETKDTDILAAFRVTPQPGVPPEEAGAAVAAESSTGTWTTVWTDGLTSLDRYKGRCYHIETVVGEENQYIAYVAYPLDLFEEGSVTNMFTSIVGNVFGFKALRALRLEDLRIPTSYSKTFQGPPHGIQVERDKLNKYGRPLLGCTIKPKLGLSAKNYGRAVYECLRGGLDFTKDDENVNSQPFMRWRDRFLFCAEALYKAQAETGEIKGHYLNATAGTCEEMMKRAVCARELGVPIVMHDYLTGGFTANTSLAHYCRDNGLLLHIHRAMHAVIDRQKNHGMHFRVLAKALRMSGGDHIHAGTVVGKLEGEREMTLGFVDLLRDDFIEKDRSRGIFFTQDWVSMPGVIPVASGGIHVWHMPALTEIFGDDSVLQFGGGTLGHPWGNAPGAVANRVALEACVQARNEGRDLAREGNEIIREASKWSPELAAACEVWKEIKFEFEPVDKLDEERK	I	IB	I	Ib
5221	NRX	YP_010860408.1	YP_010860408.1 ribulose-1,5-bisphosphate carboxylase/oxygenase large subunit [Hyphaene coriacea] >WGM75175.1 ribulose-1,5-bisphosphate carboxylase/oxygenase large subunit [Hyphaene coriacea]	487	MSCREGLMSPQTETKASAGFKAGVKDYKLTYYTPEYETKDTDILAAFRVTPQPGVPPEEAGAAVAAESSTGTWTTVWTDGLTSLDRYKGRCYHIETVVGEENQYIAYVAYPLDLFEEGSVTNMFTSIVGNVFGFKALRALRLEDLRIPPSYSKTFQGPPHGIQVERDKLNKYGRPLLGCTIKPKLGLSAKNYGRAVYECLRGGLDFTKDDENVNSQPFMRWRDRFLFCAEALYKAQSETGEIKGHYLNATAGTCEEMMKRAIFARELGVPIVMHDYLTGGFTANTSLAHYCRDNGLLLHIHRAMHAVIDRQKNHGMHFRVLAKALRMSGGDHIHGGTVVGKLEGEREMTLGFVDLLRDDFIEKDRSRGIFFTQDWVSMPGVIPVASGGIHVWHMPALTEIFGDDSVLQFGGGTLGHPWGNAPGAVANRVALEACVQARNEGRDLAREGNEIIREASKWSPELAAACEVWKEIKFEFEPVDKLDKETK	I	IB	I	Ib
5222	NRX	YP_009432649.1	YP_009432649.1 ribulose 1,5-bisphosphate carboxylase/oxygenase large subunit [Hosta minor] >YP_009754302.1 ribulose-1,5-bisphosphate carboxylase/oxygenase large subunit [Hosta venusta] >ATB18882.1 ribulose 1,5-bisphosphate carboxylase/oxygenase large subunit [Hosta minor] >QHF17374.1 ribulose-1,5-bisphosphate carboxylase/oxygenase large subunit [Hosta venusta] >QHF17544.1 ribulose-1,5-bisphosphate carboxylase/oxygenase large subunit [Hosta minor]	487	MSCREGLMSPQTETKASVGFKAGVKDYRLTYYTPDYETKDTDILAAFRVTPQPGVPPEEAGAAVAAESSTGTWTTVWTDGLTSLDRYKGRCYHIEPVVGEETQFIAYVAYPLDLFEEGSVTNMFTSIVGNVFGFKALRALRLEDLRIPPAYSKTFQGPPHGIQVERDKLNKYGRPLLGCTIKPKLGLSAKNYGRAVYECLRGGLDFTKDDENVNSQPFMRWRDRFVFCAEAIYKAQAETGEIKGHYLNATAATCEEMIKRAVFARELGVPIVMHDYLTGGFTANTSLAHYCRDNGLLLHIHRAMHAVIDRQKNHGMHFRVLAKALRMSGGDHIHAGTVVGKLEGEREMTLGFVDLLRDDFIEKDRSRGIFFTQDWVSMPGVIPVASGGIHVWHMPALTEIFGDDSVLQFGGGTLGHPWGNAPGAVANRVALEACVQARNEGRDLAREGNEIIREASKWSPELAAACEVWKAIKFEFEPVDKIDQQKA	I	IB	I	Ib
5223	NRX	GLZ45631.1	GLZ45631.1 ribulose-1,5-bisphosphate carboxylase/oxygenase large subunit [Actinomycetospora sp. NBRC 106375]	487	MIVLRSDGPHASSMADRWSAGVIPYAEMGYWQPDYEPKDTDLLCAFRVTPQDGVPPEEAGAAVAGESSTATWTVVWTDRLTTFDHYQAKCYRVEPVPGVEGQWIAYIAYDLDLFEEGSIANLTSSIIGNVFGFKPLKALRLEDMRIPPHYVKTFPGPPHGIVTEREYLNKFGRPLLGATTKPKLGLSARNYGRVVYEALRGGLDFTKDDENINSQPFMRWRDRYLACMEAVNRAQAETGEVKGHYLNVTAADMEDIYERAEFARELGSVIVMVDLTVGYTAIQSLSKWARRNGVILHLHRAGHATYTRQKNHGVSFRVISKWMRLAGVDHIHAGTVVGKLEGDPASVHGFYDVLRKGSYAADPSKGLYFDQEWVSMPATMPVASGGIHAGQMHQLLHHLGEDTVLQFGGGTIGHPMGIASGAEANRVAVESMIKARNEGRDYLTEGPEILRTAAKRNKPLDMALSTWGDVTFDYASTDTVDAVATPS	I	IE	I	Ie
5224	NRX	WP_224948811.1	WP_224948811.1 form I ribulose bisphosphate carboxylase large subunit [Salipiger thiooxidans] >MCA0846041.1 form I ribulose bisphosphate carboxylase large subunit [Salipiger thiooxidans]	487	MLDNAKTVTDAKKRYSAGVMKYAQMGYWEPDYTPKDTDIIALFRITPQDGVDEVEAAAAVAGESSTATWTVVWTDRLTACDKYRAKAYRVDPVPNSQGEFFAYIAYDLDLFEPGSIANLTASIIGNVFGFKPLKALRLEDMRLPVAYVKTFQGPATGIVVERERLNAYGRPLLGATVKPKLGLSGRNYGRVVYEALKGGLDFTKDDENINSQPFMHWRDRFLYCMEAVNRASAATGEVKGTYLNVTAGTMEEMYARAEFAKSLGSVVIMIDLVIGYTAIQSMAKWARDNDMILHLHRAGHSTYTRQRSHGVSFRVIAKWMRLAGVDHLHAGTVVGKLEGDPATTKGYYDIFREEYNPMALENGIFFDQDWASLNKMMPVASGGIHAGQMHQLLTYLGEDVVLQFGGGTIGHPHGIEAGATANRVALEAMVFARNAGRDIWNEGEDILRDAARTCTPLKQALDTWKDVTFDYASTDAPDFAPTPEVSM	I	IC	I	Ic
5225	NRX	YP_009441531.1	YP_009441531.1 ribulose-1,5-bisphosphate carboxylase/oxygenase large subunit [Apostasia wallichii] >YP_009938544.1 ribulose-1,5-bisphosphate carboxylase/oxygenase large subunit [Apostasia ramifera] >QNU40237.1 ribulose-1,5-bisphosphate carboxylase/oxygenase large subunit [Apostasia ramifera] >BBB03120.1 ribulose-1,5-bisphosphate carboxylase/oxygenase large subunit [Apostasia wallichii]	487	MSCREGLMSPQTETKASVGFKAGVKDYKLTYYTPDYETKDTDILAAFRVTPQPGVPPEEAGAAVAAESSTGTWTTVWTDGLTSLNRYKGRCYHIEAVVGEENQYIAYVAYPLDLFEEGSVTNMFTSIVGNVFGFKALRALRLEDLRIPPSYSKTFQGPPHGIQVERDKLNKYGRPLLGCTIKPKLGLSAKNYGRAVYECLRGGLDFTKDDENVNSQPFMRWRDRFVFCAEALYKAQAETGEIKGHYLNATAGTCEEMIKRAVFARELGVPIVMHDYLTGGFTANTSLAHYCRDNGLLLHIHRAMHAVIDRQKNHGMHFRVLAKALRMSGGDHIHAGTVVGKLEGERDMTLGFVDLLRDDFIEKDRSRGIFFTQDWVSMPGVIPVASGGIHVWHMPALTEIFGDDSVLQFGGGTLGHPWGNAPGAVANRVALEACVQARNEGRDLAREGKDIIREASKWSPELAAACEVWKEIKFDFEAVDKLDKETK	I	IB	I	Ib
5226	NRX	YP_009674107.1	YP_009674107.1 ribulose-1,5-bisphosphate carboxylase/oxygenase large subunit [Lilium pensylvanicum] >QDC33806.1 ribulose-1,5-bisphosphate carboxylase/oxygenase large subunit [Lilium pensylvanicum]	487	MSCREGLMSPQTETKASVGFKAGVKDYKLTYYTPDYETKDTDILAAFRVTPQPGVPPEEAGAAVAAESSTGTWTTVWTDGLTSLDRYKGRCYHIESVVGEENQYIAYVAYPLDLFEEGSVTNMFTSIVGNVFGFKALRALRLEDLRIPTSYSKTFQGPPHGIQVERDKLNKYGRPLLGCTIKPKLGLSAKNYGRAVYECLRGGLDFTKDDENVNSQPFMRWRDRFLFCAEALYKAQAETGEIKGHYLNATAGTCEEMIKRAVFARELGVPIVMHDYLTGGFTANTSLAHYCRDNGLLLHIHRAMHAVIDRQKNHGMHFRVLAKALRMSGGDHIHAGTVVGKLEGEREMTLGFVDLLRDDFIEKDRSRGIFFTQDWVSMPGVLPVASGGIHVWHMPALTEIFGDDSVLQFGGGTLGHPWGNAPGAVANRVALEACVQARNEGRDLAREGNEIIREACKWSPELAAACEVWKAIKFEFEPVDKLDKEKK	I	IB	I	Ib
5227	NRX	YP_009248100.1	YP_009248100.1 ribulose 1,5-bisphosphate carboxylase/oxygenase large subunit [Metroxylon warburgii] >AMW66066.1 ribulose 1,5-bisphosphate carboxylase/oxygenase large subunit [Metroxylon warburgii]	487	MSCREGLMSPQTETKASVGFKAGVKDYKLTYYTPDYETKDTDILAAFRVTPQPGVPPEEAGAAVAAESSTGTWTTVWTDGLTSLDRYKGRCYHIETVVGEENQYIAYVAYPLDLFEEGSVTNMFTSIVGNVFGFKALRALRLEDLRIPTSYSKTFQGPPHGIQVERDKLNKYGRPLLGCTIKPKLGLSAKNYGRAVYECLRGGLDFTKDDENVNSQPFMRWRDRFVFCAEAIYKAQAETGEIKGHYLNATAGTCEEMMKRAVFARELGVPIVMHDYLTGGFTANTSLAHYCRDNGLLLHIHRAMHAVIDRQKNHGMHFRVLAKALRMSGGDHIHGGTVVGKLEGEREMTLGFVDLLRDDFIEKDRSRGIFFTQDWVSMPGVIPVASGGIHVWHMPALTEIFGDDSVLQFGGGTLGHPWGNAPGAVANRVALEACVQARNEGRDLAREGNEIIREASKWSPELAAACEVWKEIKFEFEPVDKLDKEKK	I	IB	I	Ib
5228	NRX	XDU24867.1	XDU24867.1 ribulose-1,5-bisphosphate carboxylase/oxygenase large subunit [Scutellaria guttata]	487	MSCREGFMSPQTETKASVGFKAGVKEYKLTYYTPEYETKDTDILAAFRVTPQPGVPPEEAGAAVAAESSTGTWTTVWTDGLTSLDRYKGRCYHIEPVIGEKDQYICYVAYPLDLFEEGSVTNMFTSIVGNVFGFKALRALRLEDLRIPPAYVKTFQGPPHGIQVERDKLNKYGRPLLGCTIKPKLGLSAKNYGRAVYECLRGGLDFTKDDENVNSQPFMRWRDRFLFCAEAIYKAQAETGEIKGHYLNATAGTCEEMIKRAVFARELGVPIVMHDYLTGGFTANTSLSHYCRDNGLLLHIHRAMHAVIDRQKNHGMHFRVLAKALRMSGGDHIHAGTVVGKLEGEREITLGFVDLLRDDFIEKDRSRGIYFTQDWVSLPGVIPVASGGIHVWHMPALTEIFGDDSVLQFGGGTLGHPWGNAPGAVANRVALEACVQARNEGRDLAAEGNAIIREASKWSPELAAASEVWKEIKFEFAAMDTLDPEKQ	I	IB	I	Ib
5229	NRX	YP_010547464.1	YP_010547464.1 ribulose-1,5-bisphosphate carboxylase/oxygenase large subunit [Bouteloua dactyloides] >UYL23445.1 ribulose-1,5-bisphosphate carboxylase/oxygenase large subunit [Bouteloua dactyloides]	487	MSCREGLMSPQTETKAGVGFQAGVKDYKLTYYTPEYETKDTDILAAFRVTPQPGVPPEEAGAAVAAESSTGTWTTVWTDGLTSLDRYKGRCYHIEPVPGEDSQYICYVAYPLDLFEEGSVTNMFTSIVGNVFGFKALRALRLEDLRIPPAYSKTFQGPPHGIQVERDKLNKYGRPLLGCTIKPKLGLSAKNYGRACYECLRGGLDFTKDDENVNSQPFMRWRDRFVFCAEAIYKAQAETGEIKGHYLNATAGTCEEMIKRAVFARELGVPIVMHDYITGGFTANTSLAHYCRDNGLLLHIHRAMHAVIDRQKNHGMHFRVLAKALRMSGGDHIHSGTVVGKLEGEREMTLGFVDLLRDDYIEKDRSRGIFFTQDWVSMPGVIPVASGGIHVWHMPALTEIFGDDSVLQFGGGTLGHPWGNAPGAAANRVALEACVQARNEGRDLAREGNEIIRAACKWSPELAAACEVWKAITFDFKPVDTIDKDDK	I	IB	I	Ib
5230	NRX	HUL41442.1	HUL41442.1 form I ribulose bisphosphate carboxylase large subunit [Burkholderiales bacterium]	487	MGGPGAGTIKGKERYKAGVIPYKTMGYWEPSYTPKDTDLIALFRVTPQDGVDPEEAAAAVAGESSTATWTVVWTDRLTACEHYRAKAYRIDPVPNSPGQYFAYIAYDLDLFEPGSIANLTASIIGNVFGFKPLKALRLEDMRMPVAYLKTFDGPPTGIVVERERLDKFGRPLLGATTKPKLGLSGKNYGRVVYEALKGGLDFVKDDENINSQPFMHWRDRYLYCMEAVNRASAETGEVKGHYLNITAATMEDMYERAAFAKELGSCIVMIDLVIGYTAIQSISKWARKNDMILHLHRAGHATYTRQKAHGVSFRVICKWMRMAGVDHIHAGTVVGKLEGDPNMVQGYYNVLREPHNDVDLQRGIFFEQDWVGLRKVMPVASGGIHAGQMHQLIHYLGEDVVLQFGGGTIGHPMGVQAGATANRVALEAIIQARNEGKDIWNEGAQILETAAKACAPLKAALEVWKDITFNYASTDTADFMPTPTVSV	I	IC	I	Ic
5231	NRX	WP_114794706.1	WP_114794706.1 form I ribulose bisphosphate carboxylase large subunit [Gaiella occulta] >RDI75823.1 Ribulose 15-bisphosphate carboxylase [Gaiella occulta]	487	MTPTPVSANGPPKDRWSAGVTPYAEMGYYDADYEPKDTDILAAFRITPQPGIDAIEAAAAVAGESSTATWTVVWTDRLTDYQHYQAKAYSVEPVPGVEGQYIARIAYDLDLFEEGSIANMTSSIIGNVFGFKALRALRLEDLRIPPHYVKTFQGPPHGIVMEREYLDKFGRPLLGATVKPKLGLSAKNYGRVVYEALRGGLDFTKDDENINSQPFMRWRDRFVYTMEAVHKASAATGEIKGHYMNVTAASMEEMYERAEFAKELGSVIIMMDLTVGYTAMTSMSKWARANGVILHLHRAGHGTYTRQKNHGVSFRVIAKWCRLLGVDHIHAGTVVGKLEGDPSMVKGYYDTLRENVVKENPETGIYFDQDWASMPGVMPVASGGIHAGQMHQLLHYLGEDVVLQFGGGTIGHPMGIAAGATANRVAVEAMIQARNEGREFFEEGPDILAKAAKGCPELDAALEIWKDITFNFESTDTPDRVVTPTVG	I	IE	I	Ie
5232	NRX	YP_010477694.1	YP_010477694.1 ribulose-1,5-bisphosphate carboxylase/oxygenase large subunit [Polystachya bennettiana] >UVI18070.1 ribulose-1,5-bisphosphate carboxylase/oxygenase large subunit [Polystachya bennettiana]	487	MSCREGLMSPQTETKASVGFKAGVKDYKLNYYTPDYETKDTDILAAFRVTPQPGVPPEEAGAAVAAESSTGTWTTVWTDGLTSLDRYKGRCYHIEVVVGEENQYIAYVAYPLDLFEEGSVTNMFTSIVGNVFGFKALRALRLEDLRIPTSYSKTFQGPPHGIQVERDKLNKYGRPLLGCTIKPKLGLSAKNYGRAVYECLRGGLDFTKDDENVNSQPFMRWRDRFLFCAEALYKAQDETGEIKGHYLNATAGTCEEMMKRAVFARELGAPIVMHDYLTGGFTANTSLAHYCRDNGLLLHIHRAMHAVIDRQKNHGMHFRVLAKALRMSGGDHIHAGTVVGKLEGEREMTLGFVDLLRDDFIEKDRSRGIFFTQDWVSMPGVIPVASGGIHVWHMPALTEIFGDDSVLQFGGGTLGHPWGNAPGAVANRVALEACVQARNEGRDLAREGNDIIREASKWSPELAAACEIWKEITFNFDPVDKLDKETK	I	IB	I	Ib
5233	NRX	YP_009400679.1	YP_009400679.1 ribulose-1,5-bisphosphate carboxylase/oxygenase large subunit [Dendrobium aphyllum] >YP_009443461.1 ribulose-1,5-bisphosphate carboxylase/oxygenase large subunit [Dendrobium loddigesii] >UTA92767.1 ribulose-1,5-bisphosphate carboxylase/oxygenase large subunit [Dendrobium loddigesii] >BAX88292.1 ribulose-1,5-bisphosphate carboxylase/oxygenase large subunit [Dendrobium aphyllum] >BBB04095.1 ribulose-1,5-bisphosphate carboxylase/oxygenase large subunit [Dendrobium loddigesii] >BBJ83752.1 ribulose-1,5-bisphosphate carboxylase/oxygenase large subunit [Dendrobium loddigesii] >BBM30125.1 ribulose-1,5-bisphosphate carboxylase/oxygenase large subunit [Dendrobium aphyllum]	487	MSCREGLMSPQTETKASVGFKAGVKDYKLTYYTPDYETKDTDILAAFRVTPQPGVPPEEAGAAVAAESSTGTWTTVWTDGLTSLDRYKGRCYHIEAVLGEENQYIAYVAYPLDLFEEGSVTNMFTSIVGNVFGFKALRALRLEDLRIPTSYSKTFQGPPHGIQVERDKLNKYGRPLLGCTIKPKLGLSAKNYGRAVYECLRGGLDFTKDDENVNSQPFMRWRDRFLFCAEAIFKAQAETGEIKGHYLNATAGTCEEMIKRAVFARELGVPIVMHDYLTGGFTANTSLAHYCRDNGLLLHIHRAMHAVIDRQKNHGMHFRVLAKALRMSGGDHIHAGTVVGKLEGEREMTLGFVDLLRDDFIEKDRSRGIFFTQDWVSMPGVLPVASGGIHVWHMPALTEIFGDDSVLQFGGGTLGHPWGNAPGAVANRVSLEACVQARNEGRDLAREGNEIIREAAKWSPELAAACEVWKEIKFEFEPVDKPDQETK	I	IB	I	Ib
5234	NRX	MEO8898614.1	MEO8898614.1 form I ribulose bisphosphate carboxylase large subunit [Candidatus Dormibacter sp.] >MEO9045714.1 form I ribulose bisphosphate carboxylase large subunit [Candidatus Dormibacter sp.]	487	MDTEVDQASAAPTDRWASGVIPYKQMGYWEPDYEPKATDILCAFRITPQPGVDPQEAAAAVAGESSTATWTVVWTDRLTAHEHYQAKAYRCDPVPGAPGQFIALIAYDLDLFEEGSIANLTSSIIGNVFGFKALKALRLEDMRIPPHYVKTFQGPPHGIVMEREYLNKFGRPLLGATTKPKLGLSARNYGRVVYEALRGGLDFTKDDENINSQPFMRWRDRYLASMEAVNKAQAATGEIKGHYLNVTAGDMESMYERADFAKQLGSVIVMMDLTIGYTAMTSMSKWARRNGVILHLHRAGHGTYTRQKTHGVSFRVIAKWCRLLGVDHIHAGTVVGKLEGDPNMIRGYYDTCRQPFTEANPTRGLYFDQDWVAMPGVMPVASGGIHAGQMHQLLDYLGEDCVLQFGGGTIGHPMGIAAGATANRVALEVMVQARNEGRDIVNEGPEILRGAARWNPELRAALDVWGEISFNYESTDTPDVESTPTPA	I	UNK	I	UNK
5235	NRX	WGM68678.1	WGM68678.1 ribulose-1,5-bisphosphate carboxylase/oxygenase large subunit [Pritchardia pacifica]	487	MSCREGLMSPQTETKASVGFKAGVKDYKLTYYTPDYETKDTDILAAFRVTPQPGVPPEEAGAAVAAESSTGTWTTVWTDGLTSLDRYKGRCYHIETVVGEENQYIAYVAYPLDLFEEGSVTNMFTSIVGNVFGFKALRALRLEDLRIPTSYSKTFQGPPHGIQVERDKLNKYGRPLLGCTIKPKLGLSAKNYGRAVYECLRGGLDFTKDDENVNSQPFMRWRDRFVFCAEAIYKAQAETGEIKGHYFNATAGTCEEMMKRAIFARELGVPIVMHDYLTGGFTANTSLAHYCRDNGLLLHIHRAMHAVIDRQKNHGMHFRVLAKALRMSGGDHIHAGTVVGKLEGEREMTLGFVDLLRDDFIEKDRSRGIFFTQDWVSMPGVIPVASGGIHVWHMPALTEIFGDDSVLQFGGGTLGHPWGNAPGAVANRVALEACVQARNEGRDLAREGNEIIREASKWSPELAAACEVWKEIKFEFEPVDKLDKEGK	I	IB	I	Ib
5236	NRX	QXO02838.1	QXO02838.1 ribulose-1,5-bisphosphate carboxylase/oxygenase large subunit [Cheirostylis montana]	487	MSCREGLMSPQTETKASVGFKAGVKDYKLTYYTPEYKTKSTDILAAFRVTPQPGVPPEEAGAAVAAESSTGTWTTVWTDGLTSLDRYKGRCYNIDPVVGEENQYIAYVAYPLDLFEEGSVTNMFTSIVGNVFGFKALRALRLEDLRIPPSYSKTFQGPPHGIQVERDKLNKYGRPLLGCTIKPKLGLSAKNYGRAVYECLRGGLDFTKDDENVNSQPFMRWRDRFLFCAESLYKAQAETGEIKGHYLNATAGTCEEMIKRAVFARELGVPIVMHDYLTGGFTANTSLAHYCRDNGLLLHIHRAMHAVIDRQKNHGMHFRVLAKALRMSGGDHIHGGTVVGKLEGERDMTLGFVDLLRDDYIEKDRNRGIYFTQDWVSMPGVLPVASGGIHVWHMPALTEIFGDDSVLQFGGGTLGHPWGNAPGAVANRVALEACVQARNEGRDLAREGNEIIREASKWSPELFAACEVWKEIKFDFDAVDKLDIWTK	I	IB	I	Ib
5237	NRX	YP_010528728.1	YP_010528728.1 ribulose-1,5-bisphosphate carboxylase/oxygenase large subunit [Thecopus maingayi] >UXW65850.1 ribulose-1,5-bisphosphate carboxylase/oxygenase large subunit [Thecopus maingayi]	487	MNCREGLMSPQTETKASVGFKAGVKDYKLTYYTPDYETKDTDILAAFRVTPQPGVPPEEAGAAVAAESSTGTWTTVWTDGLTSLDRYKGRCYHIEAVVGEENQYIAYVAYPLDLFEEGSVTNMFTSIVGNVFGFKALRALRLEDLRIPTSYSKTFQGPPHGIQVERDKLNKYGRPLLGCTIKPKLGLSAKNYGRAVYECLRGGLDFTKDDENVNSQPFMRWRDRFLFCAEALYKAQAETGEIKGHYLNATAGTCEEMMKRAVFARELGVPIVMHDYLTGGFTANTSLAHYCRDNGLLLHIHRAMHAVIDRQKNHGMHFRVLAKALRMSGGDHIHAGTVVGKLEGEREMTLGFVDLLRDDFIEKDRSRGIFFTQDWVSMPGVIPVASGGIHVWHMPALTEIFGDDSVLQFGGGTLGHPWGNAPGAVANRVALEACVQARNEGRDLAREGNDIIREASKWSPELAAACEIWKEITFDFDPVDKLDKETK	I	IB	I	Ib
5238	NRX	MEZ7821227.1	MEZ7821227.1 ribulose-bisphosphate carboxylase [Patescibacteria group bacterium]	487	MQQEYIDIGRDVNTGEYMLAVFKFDTYSGDFLGEASELCAESSTGSNIKVGTQTAYAKKHNAIVYKFDEVKKLVWIAYPYSIFDRGGNIQNIMTYIAGNIFGMSSLKECKLLDVWFPSQMLDKYDGPSYTIDDMREYLNNWDRPILGTIIKPKIGLTATEYAEVCYDFWVGGGDFVKNDEPQADQEFCPYKKMVESVRIAMDKAEEVTGQTKVHSFNISAADYDTMIERAEFVSKTMKPGSYAFLVDGITCGWMAIQTIRRKYPNVFLHFHRAGHGAFTRPENPIGFSVPVLTKFARLAGASGIHTGTAGVGKMAGSPEEDITAAKQALKIASEGNYFNQIWTDVPENDKDIIYAIGKEKLIWEKGTKEIIKDKLANKNISKSKDWRFVKKCCPIISGGLNPVLLKPFADLIGTIDFITTMGAGVHSHPMGTQAGATALIQAWDAYKQNMEIEEYAEKNKLEELKVAIEFFNKNGTQAHRQEINKII	II_III	UNK	IIβ	UNK
5239	NRX	YP_009541504.1	YP_009541504.1 ribulose-1,5-bisphosphate carboxylase/oxygenase large subunit [Hosta yingeri] >YP_009754472.1 ribulose-1,5-bisphosphate carboxylase/oxygenase large subunit [Hosta jonesii] >AYR05490.1 ribulose-1,5-bisphosphate carboxylase/oxygenase large subunit [Hosta yingeri] >QHF17629.1 ribulose-1,5-bisphosphate carboxylase/oxygenase large subunit [Hosta jonesii]	487	MSCREGLMSPQTETKASVGFKAGVKDYRLTYYTPDYETKDTDILAAFRVTPQPGVPPEEAGAAVAAESSTGTWTTVWTDGLTSLDRYKGRCYHIEPVVGEETQFIAYVAYPLDLFEEGSVTNMFTSIVGNVFGFKALRALRLEDLRIPPAYSKTFQGPPHGIQVERDKLNKYGRPLLGCTIKPKLGLSAKNYGRAVYECLRGGLDFTKDDENVNSQPFMRWRDRFVFCAEAIYKAQAETGEIKGHYLNATAATCEEMIKRAVFARELGVPIVMHDYLTGGFTANTSLAHYCRDNGLLLHIHRAMHAVIDRQKNHGMHFRVLAKALRMSGGDHIHAGTVVGKLEGEREMTLGFVDLLRDDFIEKDRSRGIFFTQDWVSMPGVIPVASGGIHVWHMPALTEIFGDDSVLQFGGGTLGHPWGNAPGAVANRVALEACVQARNEGRDLAREGNEIIREASKWSPELAAACEVWKAIKFEFEPVDKIDLQKA	I	IB	I	Ib
5240	NRX	KKR05836.1	KKR05836.1 MAG: Ribulose-bisphosphate carboxylase [candidate division WS6 bacterium GW2011_GWF2_39_15]	487	MQEQYLGLGDQSVHNGQYMLTVYKVVPYGEETIESAATELAAESSSGSNLKVSTATNYSMNLDAIVYDIDHDRNLVYIAYPWLMFDRGGNIQNILTFVAGNIYGMGNLKECKLLDVWFPPQMLVQYDGPSYTLDDMRKYLNVYDTPILGTIIKPKIGLTSTEYAELCYDFWVGGGHFVKNDEPQADQQFAPFEKMVDSVRIAMDKAERETGHTKVHSFNVSAADYDTMLRRTEYIRNVMKPGSYSYLIDGITAGWMAVQTLRRHYPDVFIHFHRAGHGAFTRTENPIGFSVPVLTKFARLAGTSGVHTGTAGVGKMSGDGREDIGAAKQALKLQAKGDFFNQVWAEIPERDPDMQEMMKREEMFWGMPTRELARIRREKKLQMEVTEEHTMWRVIKKTSPIVSGGLNPVLLPEFLDVFGSIDFIVTMGGGIHSHPQGTGAGIKAVFQAYEAWMANIPLEEYSRDKEELRVAMDFYNRYGTQAHREKV	II_III	UNK	IIβ	UNK
5241	NRX	WP_379292817.1	WP_379292817.1 form I ribulose bisphosphate carboxylase large subunit [Nocardia sp. NPDC060249] >MFD6395623.1 form I ribulose bisphosphate carboxylase large subunit [Nocardia sp. NPDC060249]	487	MTTIDSDGAATKERWDPGVQSYAGMGYWNPDYIPKDTDVLAVFRVTPQDGVDPIEAAAAVAGESSTATWTVVWTDRLTANNHYQAKAYQVDEVPGRPGEYFAYIAYDIDLFEEGSIANLTSSIIGNVFGFKPLKALRLEDLRIPVAYTKTFQGPAHGIVMEREMLNKYGRPLLGATIKPKLGLSARNYGRVVYEACRGGLDFTKDDENINSQPFMRWRDRFLYAMEGVNRAMAETGEIKGHYLNVTAGTMEEMYRRAEVAKELGSVVVMIDLTIGYTAIQSMAHWARENGLLLHLHRAGHSTYTRQKTHGVSFRVIAKWSRLMGVDHVHAGTVVGKLEGDPATTRGFYDTLRDNTVARNLGNGIFFDQDWISMPGVMPVASGGIHAGQMHQLLDLFGDDVILQFGGGTIGHPYGIAAGAEANRVALEAMVKARNEGRDLLIEGPDVLRGAAKRCTPLQAALDTWGDITFDYTSTDAPDVVATPVPSI	I	IE	I	Ie
5242	NRX	ULQ65853.1	ULQ65853.1 ribulose-1,5-bisphosphate carboxylase/oxygenase large subunit [Flagellaria indica] >ULQ65939.1 ribulose-1,5-bisphosphate carboxylase/oxygenase large subunit [Flagellaria indica]	487	MSCREGLMSPQTETKASVGFKAGVKDYKLTYYTPEYETKDTDILAAFRVTPQPGVPPEEAGAAVAAESSTGTWTTVWTDGLTSLDRYKGRCYHIEPVVGEENQYIAYVAYPLDLFEEGSVTNMFTSIVGNVFGFKALRALRLEDLRIPTSYSKTFQGPPHGIQVERDKLNKYGRPLLGCTIKPKLGLSAKNYGRAVYECLRGGLDFTKDDENVNSQPFMRWRDRFLFCAEALYKAQAETGEIKGHYLNATAGTWEDMLKRATCARELGVPIVMHDYLTGGFTANTSLAHYCRDNGLLLHIHRAMHAVLDRQKNHGMHFRVLAKALRMSGGDHVHAGTVVGKLEGEREMTLGFVDLLRDDFIEKDRSRGIFFTQDWVSMPGVLPVASGGIHVWHMPALTEIFGDDSVLQFGGGTLGHPWGNAPGAVANRVALEACVQARNEGRDLAREGNEIIRQASKWSPELAAACEVWKAIKFEFAPVDTIDKQKK	I	IB	I	Ib
5243	NRX	XDU33449.1	XDU33449.1 ribulose-1,5-bisphosphate carboxylase/oxygenase large subunit [Scutellaria scandens] >XDU41082.1 ribulose bisophosphate carboxylase [Scutellaria scandens]	487	MSCREGFMSPQTETKASVGFKAGVKEYKLTYYTPEYETKDTDILAAFRVTPQPGVPPEEAGAAVAAESSTGTWTTVWTDGLTSLDRYKGRCYHIEPVIGEKDQYICYVAYPLDLFEEGSVTNMFTSIVGNVFGFKALRALRLEDLRIPVAYVKTFQGPPHGIQVERDKLNKYGRPLLGCTIKPKLGLSAKNYGRAVYECLRGGLDFTKDDENVNSQPFMRWRDRFLFCAEAIYKAQAETGEIKGHYLNATAGTCEEMIKRAVFARELGVPIVMHDYLTGGFTANTSLSHYCRDNGLLLHIHRAMHAVIDRQKNHGMHFRVLAKALRMSGGDHIHSGTVVGKLEGEREITLGFVDLLRDDFIEKDRSRGIYFTQDWVSLPGVIPVASGGIHVWHMPALTEIFGDDSVLQFGGGTLGHPWGNAPGAVANRVALEACVQARNEGRDLAAEGNAIIREASKWSPELAAACEVWKEIKFEFAAMDTLDPEKQ	I	IB	I	Ib
5244	NRX	YP_009443153.1	YP_009443153.1 ribulose-1,5-bisphosphate carboxylase/oxygenase large subunit [Pleione bulbocodioides] >YP_009630294.1 ribulose-1,5-bisphosphate carboxylase/oxygenase large subunit [Pleione formosana] >YP_010386220.1 ribulose-1,5-bisphosphate carboxylase/oxygenase large subunit [Pleione albiflora] >YP_010386479.1 ribulose-1,5-bisphosphate carboxylase/oxygenase large subunit [Pleione arunachalensis] >YP_010386568.1 ribulose-1,5-bisphosphate carboxylase/oxygenase large subunit [Pleione coronaria] >YP_010386657.1 ribulose-1,5-bisphosphate carboxylase/oxygenase large subunit [Pleione humilis] >YP_010386746.1 ribulose-1,5-bisphosphate carboxylase/oxygenase large subunit [Pleione limprichtii] >YP_010386835.1 ribulose-1,5-bisphosphate carboxylase/oxygenase large subunit [Pleione saxicola] >YP_010386924.1 ribulose-1,5-bisphosphate carboxylase/oxygenase large subunit [Pleione scopulorum] >YP_010387432.1 ribulose-1,5-bisphosphate carboxylase/oxygenase large subunit [Pleione hookeriana] >YP_010387699.1 ribulose-1,5-bisphosphate carboxylase/oxygenase large subunit [Pleione yunnanensis] >YP_010387787.1 ribulose-1,5-bisphosphate carboxylase/oxygenase large subunit [Pleione dilamellata] >YP_010387876.1 ribulose-1,5-bisphosphate carboxylase/oxygenase large subunit [Pleione microphylla] >UDF82706.1 ribulose-1,5-bisphosphate carboxylase/oxygenase large subunit [Pleione x taliensis] >UPO68270.1 ribulose-1,5-bisphosphate carboxylase/oxygenase large subunit [Pleione jinhuana] >XBH50089.1 ribulose-1,5-bisphosphate carboxylase/oxygenase large subunit [Pleione hui] >ATP74805.1 ribulose-1,5-bisphosphate carboxylase/oxygenase large subunit [Pleione bulbocodioides] >QBP33796.1 ribulose-1,5-bisphosphate carboxylase/oxygenase large subunit [Pleione formosana]	487	MSCREGLMSPQTETKASVGFKAGVKDYKLTYYTPDYETKDTDILAAFRVTPQPGVPPEEAGAAVAAESSTGTWTTVWTDGLTSLDRYKGRCYHIEVVVGEENQYIAYVAYPLDLFEEGSVTNMFTSIVGNVFGFKALRALRLEDLRIPPSYSKTFQGPPHGIQVERDKLNKYGRPLLGCTIKPKLGLSAKNYGRAVYECLRGGLDFTKDDENVNSQPFMRWRDRFLFCAEAIYKAQAETGEIKGHYLNATAGTCEEMIKRAVFARELGVPIVMHDYLTGGFTANTSLAHYCRDNGLLLHIHRAMHAVIDRQKNHGMHFRVLAKALRMSGGDHIHAGTVVGKLEGEREMTLGFVDLLRDDFIEKDRSRGIFFTQDWVSMPGVLPVASGGIHVWHMPALTEIFGDDSVLQFGGGTLGHPWGNAPGAVANRVALEACVQARNEGRDLAREGNDIIREACKWSPELAAACEIWKEITFDFDPVDKLDKETK	I	IB	I	Ib
5245	NRX	HSN40619.1	HSN40619.1 form I ribulose bisphosphate carboxylase large subunit [Burkholderiales bacterium]	487	MAATGTPTIREASKRYQAGVMKYAQMGYWKADYQPQDTDLLAMFRITPQEGVDPVEAAAAVAGESSTATWTVVWTDRLTACEAYRAKAYKVESVPGSPGQYFAYIAYDLDLFEPGSIANLTASIIGNVFGFKPLKALRLEDMRLPVAYVKTFDGPPTGIVVERERLDKFGRPLLGATVKPKLGLSGKNYGRVVYEALQGGLDFTKDDENINSQPFMHWRDRFLYCMEAVNRAQAATGEIKGTYLNVTAATMEDMYERAEFAKELGSVIVMIDLVIGYTAIQSMARWCRRNDMILHLHRAGHSTYTRQKTHGISFRVISKWMRLAGVDHIHAGTVVGKLEGDPNSVQGFYNVLREAHNPMDLQRGLFFEQDWGGLRKVLPVASGGIHAGQMHQLLSYLGEDVVLQFGGGTIGHPMGVAAGATANRVALEAMVLAKNEGRDIWNEGPEILAQAARHCTPLKAALDTWGEVSFDYASTDTPDFVPTPTAA	I	IC	I	Ic
5246	NRX	MDO5703667.1	MDO5703667.1 form I ribulose bisphosphate carboxylase large subunit [Paracoccus sp. (in: a-proteobacteria)]	487	MNEMSKQEIRDSKKRYAAGVLKYAQMGYWDGDYEPKDTDVLALFRITPQDGVDPIEAAAAVAGESSTATWTVVWTDRLTAADQYRAKAYKVEPVPGQEGQYFCYVAYDLILFEEGSIANVTASIIGNVFSFKPLKAARLEDMRFPVAYLKTFAGPPTGIVVERERLDKFGRPLLGATTKPKLGLSGKNYGRVVYEGLKGGLDFMKDDENINSQPFMHWRDRFLYCMEAVNKATAATGEVKGHYLNITAGTMEEMYARAEFAKQLGSVIVMVDLIVGWTAIQSISNWCRQNDMILHMHRAGHGTYTRQKNHGISFRVIAKWLRMAGVDHLHTGTAVGKLEGDPMTVQGYYNVCRETVNEVDLPRGIFFEQHWGDLKKVMPVASGGIHAGQMHQLIDLFGDDVVLQFGGGTIGHPMGIQAGATANRVALEAMVKARNEGVDIANEGPEVLRKAAKWCKPLEAALDTWGNITFNYTSTDTSDFVPTASVS	I	IC	I	Ic
5247	GAL	XP_040966348.1	XP_040966348.1	487	MSCREGLMSPQTETKASVGFKAGVKEYKLTYYTPEYEVKDTDILAAFRVTPQPGVPPEEAGAAVAAESSTGTWTTVWTDGLTSLDRYKGRCYDIEPVPGEEDQYICYVAYPLDLFEEGSVTNMFTSIVGNVFGFKALRALRLEDLRVPTAYIKTFQGPPHGIQVERDKLNKYGRPLLGCTIKPKLGLSAKNYGRAVYECLRGGLDFTKDDENVNSQPFMRWRDRFLFCAEAIFKSQAETGEIKGHYLNATAGTCEEMIKRAMCARELGVPIVMHDYLTGGFTANTSLAHYCRDNGLLLHIHRAMHAVIDRQKNHGMHFRVLAKALRMSGGDHIHAGTVVGKLEGERDITLGFVDLLRDDFIEKDRSRGIYFTQDWVSMPGVLPVASGGIHVWHMPALTEIFGDDSVLQFGGGTLGHPWGNAPGAVANRVALEACVQARNEGRDLAREGNEIIREASKWSPELAAACEVWKAIKFEFDAVDKLDKVEK	I	IB	I	Ib
5248	NRX	XDU43194.1	XDU43194.1 ribulose bisophosphate carboxylase [Scutellaria caryopteroides]	487	MSCREGFMSPQTETKASVGFKAGVKEYKLTYYTPEYETKDTDILAAFRVTPQPGVPPEEAGAAVAAESSTGTWTTVWTDGLTSLDRYKGRCYHIEPVIGEKDQYICYVAYPLDLFEEGSVTNMFTSIVGNVFGFKALRALRLEDLRIPVAYVKTFQGPPHGIQVERDKLNKYGRPLLGCTIKPKLGLSAKNYGRAVYECLRGGLDFTKDDENVNSQPFMRWRDRFLFCAEAIYKAQAETGEIKGHYLNATAGTCEEMMKRAVFARELGVPIVMHDYLTGGFTANTTLAHYCRDNGLLLHIHRAMHAVIDRQKNHGMHFRVLAKALRMSGGDHIHSGTVVGKLEGERDITLGFVDLLRDDFIEKDRSRGIYFTQDWVSLPGVIPVASGGIHVWHMPALTEIFGDDSVLQFGGGTLGHPWGNAPGAVANRVAVEACVQARNEGRDLAAEGNAIIREASKWSPELAAACEVWKEIKFEFAAMDTLDPTKQ	I	IB	I	Ib
5249	NRX	URF20044.1	URF20044.1 ribulose-1,5-bisphosphate carboxylase/oxygenase large subunit [Goodyera velutina]	487	MSCREGLMSPQTETKASVGFKAGVKDYKLTYYTPDYETKSTDILAAFRVTPQPGVPPEEAGAAVAAESSTGTWTTVWTDGLTSLDRYKGRCYHIEPVVGEENQYIAYVAYPLDLFEEGSVTNMFTSIVGNVFGFKALRALRLEDLRIPPAYSKTFQGPPHGIQVERDKLNKYGRPLLGCTIKPKLGLSAKNYGRAVYECLRGGLDFTKDDENVNSQPFMRWRDRFLFCAESLYKAQAETGEIKGHYLNATAGTCEEMMKRAVFARELGVPIVMHDYLTGGFTANTSLAHYCRDNGLLLHIHRAMHAVIDRQKNHGMHFRVLAKALRMSGGDHIHGGTVVGKLEGERDMTLGFVDLLRDDYIEKDRNRGIFFTQDWVSMPGVIPVASGGIHVWHMPALTEIFGDDSVLQFGGGTLGHPWGNAPGAVANRVALEACVQARNEGRDLAREGNDIIREASKWSPELSAACEIWKEIKFEFDAVDKLDKFTK	I	IB	I	Ib
5250	NRX	YP_010177966.1	YP_010177966.1 ribulose-1,5-bisphosphate carboxylase/oxygenase large subunit [Notholirion campanulatum] >QVG62728.1 ribulose-1,5-bisphosphate carboxylase/oxygenase large subunit [Notholirion campanulatum]	487	MSYREGLMSPQTETKASAGFKAGVKDYKLTYYTPDYETKDTDILAAFRVTPQPGVPPEEAGAAVAAESSTGTWTTVWTDGLTSLDRYKGRCYHIESVVGEENQFIAYVAYPLDLFEEGSVTNMFTSIVGNVFGFKALRALRLEDLRIPVAYSKTFQGPPHGIQVERDKLNKYGRPLLGCTIKPKLGLSAKNYGRAVYECLRGGLDFTKDDENVNSQPFMRWRDRFLFCAEAIYKAQAETGEIKGHYLNATAGTCEEMIKRAVFARELGVPIVMHDYLTGGFTANTSLSHYCRDNGLLLHIHRAMHAVIDRQKNHGMHFRVLAKALRMSGGDHIHSGTVVGKLEGEREMTLGFVDLLRDDFIEKDRSRGIFFTQDWVSMPGVLPVASGGIHVWHMPALTEIFGDDSVLQFGGGTLGHPWGNAPGAVANRVALEACVQARNEGRDLASEGNQIIREACKWSPELAAACEVWKEIKFEFEPVDKLDLEKK	I	IB	I	Ib
5251	NRX	YP_008519591.1	YP_008519591.1 ribulose-1,5-bisphosphate carboxylase/oxygenase large subunit [Nannochloropsis granulata] >AGI98820.1 ribulose-1,5-bisphosphate carboxylase/oxygenase large subunit [Nannochloropsis granulata]	487	MFQSVEERTRIKNERYESGVIPYAEMGYWDANYTIKDTDVLALFRITPQPGVDPIEAAAAIAGESSTATWTVVWTDLLTACDVYRAKAYKVDSVPGTSDQYFGYVAYECDLFEEGSIANLTASIIGNVFGFKAVKALRLEDMRMPYAYLKTFQGPATGVIVERERLDKFGRPLLGATVKPKLGLSGKNYGRVVYEGLKGGLDFLKDDENINSQPFMRWRERFSYVMEGVNRSAAASGEVKGSYLNVTAATMEEMYERAEFAKLIGSVIIMIDLVIGYTAIQSMAIWSRKNDMILHLHRAGNSAYARQKNHGINFRVICKWMRMAGVDHIHAGTVVGKLEGDPLMVKGFYNVLLQTTMEINLPQGIFFEQDWASLRKTLPVASGGIHCGQMHQLLNYLGEDCVLQFGGGTIGHPDGIASGATANRVAMESMLLAKYEGKDYVNEGPKILRAAAESCAPLRSALDLWKDIAFNYTSTDTADYIETATKQ	I	ID	I	Id
5252	NRX	YP_010406983.1	YP_010406983.1 ribulose-1,5-bisphosphate carboxylase/oxygenase large subunit [Goodyera henryi] >URF19614.1 ribulose-1,5-bisphosphate carboxylase/oxygenase large subunit [Goodyera henryi]	487	MSCREGLMSPQTETKASVGFKAGVKDYKLTYYTPDYETKSTDILAAFRVTPQPGVPPEEAGAAVAAESSTGTWTTVWTDGLTSLDRYKGRCYHIEPVIGEENQFIAYVAYPLDLFEEGSVTNMFTSIVGNVFGFKALRALRLEDLRIPPAYSKTFQGPPHGIQVERDKLNKYGRPLLGCTIKPKLGLSAKNYGRAVYECLRGGLDFTKDDENVNSQPFMRWRDRFLFCAESLYKAQAETGEIKGHYLNATAGTCEEMMKRAVFARELGVPIVMHDYLTGGFTANTSLAHYCRDNGLLLHIHRAMHAVIDRQKNHGMHFRVLAKALRMSGGDHIHGGTVVGKLEGERDMTLGFVDLLRDDYIEKDRNRGIYFTQDWVSMPGVIPVASGGIHVWHMPALTEIFGDDSVLQFGGGTLGHPWGNAPGAVANRVALEACVQARNEGRDLAREGNDIIREASKWSPELSAACEIWKEIKFEFDAVDKLDKFTK	I	IB	I	Ib
5253	NRX	YP_010477472.1	YP_010477472.1 ribulose-1,5-bisphosphate carboxylase/oxygenase large subunit [Polystachya dendrobiiflora] >UVI17848.1 ribulose-1,5-bisphosphate carboxylase/oxygenase large subunit [Polystachya dendrobiiflora]	487	MSCREGLMSPQTETKASVGFKAGVKDYKLTYYTPDYETKDTDILAAFRVTPQPGVPPEEAGAAVAAESSTGTWTTVWTDGLTSLDRYKGRCYHIEVVVGEENQYIAYVAYPLDLFEEGSVTNMFTSIVGNVFGFKALRALRLEDLRIPPSYSKTFQGPPHGIQVERDKLNKYGRPLLGCTIKPKLGLSAKNYGRAVYECLRGGLDFTKDDENVNSQPFMRWRDRFLFCAEAIYKAQDETGEIKGHYLNATAGTCEEMMKRAVFARELGVPIVMHDYLTGGFTANTSLAHYCRDNGLLLHIHRAMHAVIDRQKNHGMHFRVLAKALRMSGGDHIHAGTVVGKLEGEREMTLGFVDLLRDDFIEKDRSRGIFFTQDWVSMPGVIPVASGGIHVWHMPALTEIFGDDSVLQFGGGTLGHPWGNAPGAVANRVALEACVQARNEGRDLAREGNDIIREASKWSPELAAACEVWKEITFNFDPVDKLDKETK	I	IB	I	Ib
5254	NRX	YP_010853900.1	YP_010853900.1 ribulose-1,5-bisphosphate carboxylase/oxygenase large subunit [Borassus madagascariensis] >WGM63882.1 ribulose-1,5-bisphosphate carboxylase/oxygenase large subunit [Borassus madagascariensis]	487	MSCREGLMSPQTETKASVGFKAGVKDYKLTYYTPEYETKDTDILAAFRVTPQPGVPPEEAGAAVAAESSTGTWTTVWTDGLTSLDRYKGRCYHIETVVGEENQYIAYVAYPLDLFEEGSVTNMFTSIVGNVFGFKALRALRLEDLRIPPSYSKTFQGPPHGIQVERDKLNKYGRPLLGCTIKPKLGLSAKNYGRAVYECLRGGLDFTKDDENVNSQPFMRWRDRFLFCAEALYKAQSETGEIKGHYLNATAGTCEEMMKRAVFARELGVPIVMHDYLTGGFTANTSLAHYCRDNGLLLHIHRAMHAVIDRQKNHGMHFRVLAKALRMSGGDHIHGGTVVGKLEGEREMTLGFVDLLRDDFIEKDRSRGIFFTQDWVSMPGVIPVASGGIHVWHMPALTEIFGDDSVLQFGGGTLGHPWGNAPGAVANRVALEACVQARNEGRDLAREGNEIIREASKWSPELAAACEVWKEIKFEFEPVDKLDKETK	I	IB	I	Ib
5255	NRX	YP_010263043.1	YP_010263043.1 ribulose-1,5-bisphosphate carboxylase/oxygenase large subunit [Cymbidium cochleare] >UIX53087.1 ribulose-1,5-bisphosphate carboxylase/oxygenase large subunit [Cymbidium cochleare]	487	MSCREGLMSPQTETKASVGFKAGVKDYKLTYYTPDYETKDTDILAAFRVTPQPGVPPEEAGAAVAAESSTGTWTTVWTDGLTSLDRYKGRCYHIEAVVGEENQYIAYVAYPLDLFEEGSVTNMFTSIVGNVFGFKALRALRLEDLRIPTSYSKTFQGPPHGIQVERDKLNKYGRPLLGCTIKPKLGLSAKNYGRAVYECLRGGLDFTKDDENVNSQPFMRWRDRFLFCAEALFKAQAETGEIKGHYLNATAGTCEEMIKRAVFARELGAPIVMHDYLTGGFTANTSLAHYCRDNGLLLHIHRAMHAVIDRQKNHGMHFRVLAKALRMSGGDHIHAGTVVGKLEGEREMTLGFVDLLRDDFIEKDRSRGIFFTQDWVSMPGVIPVASGGIHVWHMPALTEIFGDDSVLQFGGGTLGHPWGNAPGAVANRVALEACVQARNEGRDLAREGNDIIREASKWSPELAAACEIWKEITFDFDPVDKLDKETK	I	IB	I	Ib
5256	NRX	WP_280979694.1	WP_280979694.1 form I ribulose bisphosphate carboxylase large subunit [Bradyrhizobium sp. ISRA463] >WGS18179.1 form I ribulose bisphosphate carboxylase large subunit [Bradyrhizobium sp. ISRA463]	487	MNMQQSITVRGKNRYKSGVMEYKRMGYWEPNYEPKDTDVIALFRVTPQDGVDPTEACAAVAGRSSTATWTVVWTDRLTAAEKYRAKCYRVDPVPNSPGSYFAYIAYDLDLFEPGSIANLTASIIGNVFGFKPLKALRLEDMRLPTAYVKTFQGPATGIVVERERLDKFGRPLLGATIKPKLGLSGRNYGRVVYEALKGGLDFTKDDENINSQPFMHWRERFLYCMEAVNRAQAATGEIKGTYLNVTAATMEDMYERAEFAHELGSNIVMIDLVIGYTAIQSMAKWARKNDMILHLHRAGHSTYTRQRSHGVSFRVIAKWMRLAGVDHIHAGTVVGKLEGDPNTTRGYYDICREDFNPMRLEHGVFFDQHWASLNKLMPVASGGIHAGQMHQLLDLLGEDVVLQFGGGTIGHPRGIQAGATANRVALEAMILARNEGRDYVHEGPEILAKAAQTCTPLREALDVWKDVTFNYDSTDAPDFVPTPSMAV	I	IC	I	Ic
5257	NRX	YP_009400823.1	YP_009400823.1 ribulose-1,5-bisphosphate carboxylase/oxygenase large subunit [Dendrobium denneanum] >BAX88436.1 ribulose-1,5-bisphosphate carboxylase/oxygenase large subunit [Dendrobium denneanum]	487	MSCREGLMSPQTETKASVGFKAGVKDYKLTYYTPDYETKDTDILAAFRVTPQPGVPPEEAGAAVAAESSTGTWTTVWTDGLTSLDRYKGRCYHIEVVVGEENQYIAYVAYPLDLFEEGSVTNMFTSIVGNVFGFKALRALRLEDLRIPTSYSKTFQGPPHGIQVERDKLNKYGRPLLGCTIKPKLGLSAKNYGRAVYECLRGGLDFTKDDENVNSQPFMRWRDRFLFCAEALFKAQAETGEIKGHYLNATAGTCEEMIKRAVFARELGVPIVMHDYLTGGFTANTSLAHYCRDNGLLLHIHRAMHAVIDRQKNHGMHFRVLAKALRMSGGDHIHAGTVVGKLEGERELTLGFVDLLRDDFIEKDRSRGIFFTQDWVSMPGVLPVASGGIHVWHMPALTEIFGDDSVLQFGGGTLGHPWGNAPGAVANRVSLEACVQARNEGRDLAREGNDIIREAAKWSPELAAACEIWKEIKFEFEPVDKPDLDAK	I	IB	I	Ib
5258	NRX	YP_009748946.1	YP_009748946.1 ribulose-1,5-bisphosphate carboxylase/oxygenase large subunit [Cremastra unguiculata] >ACB88291.1 ribulose-1,5-bisphosphate carboxylase/oxygenase large subunit [Oreorchis patens] >ACB88293.1 ribulose-1,5-bisphosphate carboxylase/oxygenase large subunit [Corallorhiza trifida] >QKV48176.1 ribulose-1,5-bisphosphate carboxylase/oxygenase large subunit [Oreorchis foliosa var. indica] >QKV48258.1 ribulose-1,5-bisphosphate carboxylase/oxygenase large subunit [Oreorchis foliosa] >QKV48414.1 ribulose-1,5-bisphosphate carboxylase/oxygenase large subunit [Oreorchis angustata]	487	MSCREGLMSPQTETKASVGFKAGVKDYKLTYYTPDYETKDTDILAAFRVTPQPGVPPEEAGAAVAAESSTGTWTTVWTDGLTSLDRYKGRCYHIEVVVGEENQYIAYVAYPLDLFEEGSVTNMFTSIVGNVFGFKALRALRLEDLRIPTSYSKTFQGPPHGIQVERDKLNKYGRPLLGCTIKPKLGLSAKNYGRAVYECLRGGLDFTKDDENVNSQPFMRWRDRFLFCAEAIYKAQAETGEIKGHYLNATAGTCEEMMKRAVFARELGVPIVMHDYLTGGFTANTSLSHYCRDNGLLLHIHRAMHAVIDRQKNHGMHFRVLAKALRMSGGDHIHAGTVVGKLEGEREMTLGFVDLLRDDFIEKDRSRGIFFTQDWVSMPGVLPVASGGIHVWHMPALTEIFGDDSVLQFGGGTLGHPWGNAPGAVANRVALEACVQARNEGRDLAREGNDIIREATKWSPELAAACEVWKEITFDFDPVDKLDKETK	I	IB	I	Ib
5259	NRX	WP_353135178.1	WP_353135178.1 form I ribulose bisphosphate carboxylase large subunit [Castellaniella defragrans]	487	MNTTDSAAVAAPRKRYDAGVLKYREMGYWEPDYEPSATDIVALFRITPQTGVDPVEAAAAVAGESSTATWTVVWTDRLTACDKYRAKAFRVEAVPGQEDQYFCWVAYDLSLFEEGSITNLAASIIGNVFSFKPIKAARLEDMQFPVAYVKTFAGPPTGIVVERERLDKFGRPLLGATTKPKLGLSGRNYGRVVYEGLKGGLDFMKDDENINSQPFMHWRDRFLFVMEAVNRASAATGEIKGHYLNVTAGTMEEIYRRAEFARDLGSFIVMIDLVVGWPVIQSLSQWCRQNDMALHLHRAGHGTYTRQKSHGVSFRVIAKWLRLAGVDHMHAGTAVGKLEGDPLTVQGYYNVCRDTYTQADFSRGLYFDQDWAALRKVMPVASGGIHAGQMHQLLSLFGDDVVLQFGGGTIGHPQGIQAGATANRVALEAMVLARNEGRDIINEGPDILREAARWCHPLEMALDTWGSITFNYESTDTSDFIPSVSVA	I	IC	I	Ic
5260	NRX	WEG87434.1	WEG87434.1 ribulose-1,5-bisphosphate carboxylase/oxygenase large subunit [Amana sp. MW-2023a]	487	MSCREGLMLPQTETKASAGFKAGVKDYKLTYYTPDYETKDTDILAAFRVTPQPGVPPEEAGAAVAAESSTGTWTTVWTDGLTSLDRYKGRCYHIESVVGEENQFIAYVAYPLDLFEEGSVTNMFTSIVGNVFGFKALRALRLEDLRIPPSYSKTFQGPPHGIQVERDKLNKYGRPLLGCTIKPKLGLSAKNYGRAVYECLRGGLDFTKDDENVNSQPFMRWRDRFLFCAEAIYKSQAETGEIKGHYLNATAGTCEEMIKRAVFARELGVPIVMHDYLTGGFTANTSLAHYCRDNGLLLHIHRAMHAVIDRQKNHGMHFRVLAKALRMSGGDHIHSGTVVGKLEGEREMTLGFVDLLRDDFIEKDRSRGIFFTQDWVSMPGVLPVASGGIHVWHMPALTEIFGDDSVLQFGGGTLGHPWGNAPGAVANRVALEACVQARNEGRDLAREGNEIIREACKWSPELAAACEVWKEIKFEFEPVDKLDKEKK	I	IB	I	Ib
5261	NRX	MDL1861545.1	MDL1861545.1 form I ribulose bisphosphate carboxylase large subunit [Betaproteobacteria bacterium PRO7]	487	MNKPVEGHITDLKQRYKGGVLKYKQMGYWRPEYEPKDTDVVCVFRITPQEGVEPEEAAAAVAGESSTATWTVVWTDLLTAHDSYQAKAFRVDPVPSQPGQFFAYVAYDLILFEEGSIANMTASLIGNVFSFKPLKACRLEDIRIPVAYVKTFKGPPTGIIVERERLDKYGRPLLGATMKPKLGLSGKNYGRVVYEALTGGLDFTKDDENINSQPFMHWRDRFLFCIDAVNKAQANTGEVKGHYMNVTAATMEDMYERAEFAKELGSNIVMIDLIIGYTAIQSMSNWARRNDMILHLHRAGHGTYTRQKNHGVSFRVIAKWMRLAGVDHIHAGTAVGKLEGDPMTVQGYYNVCRDTYTRQDLQRGLFFDQDWADIRKVMPVASGGIHAGQMHQLLTLFGDDVVLQFGGGTIGHPAGIQAGAIANRVALEAMVKARNEGRDIANEGPEILQAAAKWCTPLAQALETWKDVTFNYTSTDTPDFAVTPTAA	I	IC	I	Ic
5262	NRX	UGW52994.1	UGW52994.1 ribulose 1,5-bisphosphate carboxylase/oxygenase large subunit [Amana tianmuensis]	487	MSCREGLMSPQTETKASAGFKAGVKDYKLTYYTPDYETKDTDILAAFRVTPQPGVPPEEAGAAVAAESSTGTWTTVWTDGLTSLDRYKGRCYHIESVIGEESQFIAYVAYPLDLFEEGSVTNMFTSIVGNVFGFKALRALRLEDLRIPPSYSKTFQGPPHGIQVERDKLNKYGRPLLGCTIKPKLGLSAKNYGRAVYECLRGGLDFTKDDENVNSQPFMRWRDRFLFCAEAIYKSQAETGEIKGHYLNATAATCEEMIKRAVFARELGVPIVMHDYLTGGFTANTSLAHYCRDNGLLLHIHRAMHAVIDRQKNHGMHFRVLAKALRMSGGDHIHAGTVVGKLEGEREMTLGFVDLLRDDFIEKDRSRGIFFTQDWVSMPGVLPVASGGIHVWHMPALTEIFGDDSVLQFGGGTLGHPWGNAPGAVANRVALEACVQARNEGRDLAREGNEIIREACKWSPELAAACEVWKEIKFEFEPVDKLDKEKK	I	IB	I	Ib
5263	NRX	MBA2426127.1	MBA2426127.1 form I ribulose bisphosphate carboxylase large subunit [Actinomycetota bacterium]	487	MATGSDGDGQRPRWLSGVIPYKEMGYWKPDYEPRDSDILVAFRLTPQPQVDPEEAGAAVAGESSTATWTVVWTDRLTAHDNYQAKCYKVVPVPDTDPPQYIAYIAYALDLFEEGSIANLTSSIIGNVFGFKALKALRLEDMRIPREYLKTFQGPAHGIVVEREMLNKYGRPLLGATNKPKLGMSPRNYGRVVYEALRGGLDFVKDDENTNSQNFNRWRDRYLYCMEAVHRAEERTGEIKGHYLNVTAGSMEEMYERAEFAKELGSVIVMIDLTVGFTAMQSMAKWARANGMILHLHRAGHSTYTRQKNHGVNFRVLAKWCRMIGVDHIHAGTVVGKLEGDPNSIKGYYDTLREDIVPADPVKGIYFDQDWGHMPGVMPAASGGIHAGQMHQLLGYLGEDVILQFGGGTIGHPTGVSAGATANRVAVEAMIKARNEGRDYLKEGRDILKEAAKRSPELQSALDVWGDVTFEFESTDVPDVVETPTPIS	I	IE	I	Ie
5264	NRX	WP_371276278.1	WP_371276278.1 form I ribulose bisphosphate carboxylase large subunit [Zhengella sp.] >MEZ5809184.1 form I ribulose bisphosphate carboxylase large subunit [Zhengella sp.]	487	MTIDAKTEIKGKERYKAGVLKYAQMGYWDGDYEPRDTDVLALFRITPQEGVDPIEAAAAVAGESSTATWTVVWTDRLTACENYRAKAYRVEPVPGQEGQYFAYVAYDLILFEEGSIANLTASIIGNVFSFKPLKAARLEDMRFPVAYVKTFRGPPTGLVVERERLDKFGKPLLGATTKPKLGLSGKNYGRVVYEGLKGGLDFMKDDENINSQPFMHWRDRFLYCMEAVNKASAETGEIKGHYLNITAGTMEEMYRRAEFAKELGSVIVMVDLIVGWTAIQSISEWCRQNDMILHMHRAGHGTYTRQKNHGISFRVIAKWLRLAGVDHLHCGTAVGKLEGDPLTVQGYYNVCRETRNAIDLPRGLFFEQDWADLKKVMPVASGGIHAGQMHQLLDLFGDDVVLQFGGGTIGHPMGIQAGATANRVALEAMVLARNEGRDIANEGPEILREAAKWCKPLEAALDTWGNITFNYTSTDTSDFVPTPSVAM	I	IC	I	Ic
5265	NRX	QXI84214.1	QXI84214.1 ribulose-1,5-bisphosphate carboxylase/oxygenase large subunit [Gentiana cuneibarba] >QXI86330.1 ribulose-1,5-bisphosphate carboxylase/oxygenase large subunit [Gentiana producta]	487	MSCKEVFMSPQTETKASVGFKAGVKEYKLTYYTPEYETKDTDILAAFRVTPQPGVPPEEAGAAVAAESSTGTWTTVWTDGLTSLDRYKGRCYHIEPVLGEEDQYIAYVAYPLDLFEEGSVTNMFTSIVGNVFGFKALRALRLEDLRIPPAYVKTFQGPPHGIQVERDKLNKYGRPLLGCTIKPKLGLSAKNYGRAVYECLRGGLDFTKDDENVNSQPFMRWRDRFLFCAEAIYKAQAETGEIKGHYLNATAGTCEEMIKRAVFARELAVPIIMHDYLTGGFTANTSLAHYCRDNGLLLHIHRAMHAVIDRQKNHGIHFRVLAKALRMSGGDHIHSGTVVGKLEGERDITLGFVDLLRDDFIEKDRSRGIYFTQDWVSLPGVIPVASGGIHVWHMPALTEIFGDDSVLQFGGGTLGHPWGNAPGAVANRVALEACVQARNEGRDLAVEGNEIIREASKWSPELAAACEVWKEIRFNFKAVDTLDPLKS	I	IB	I	Ib
5266	NRX	GIL06139.1	GIL06139.1 MAG: ribulose-1,5-bisphosphate carboxylase/oxygenase large subunit [Betaproteobacteria bacterium]	487	MNKPVEGHITDLKQRYKGGVLKYKQMGYWRPEYEPKDTDVVCVFRITPQEGVEPEEAAAAVAGESSTATWTVVWTDLLTAHDSYQAKAFRVDPVPSQPGQFFAYVAYDLILFEEGSIANMTASLIGNVFSFKPLRACRLEDIRIPVAYVKTFKGPPTGIIVERERLDKYGRPLLGATMKPKLGLSGKNYGRVVYEALTGGLDFTKDDENINSQPFMHWRDRFLFCIDAVNKAQANTGEVKGHYMNVTAATMEDMYERAEFAKELGSNIVMIDLIIGYTAIQSMSNWARRNDMILHLHRAGHGTYTRQKNHGVSFRVIAKWMRLAGVDHIHAGTAVGKLEGDPMTVQGYYNVCRDTYTRQDLQRGLFFDQDWADIRKVMPVASGGIHAGQMHQLLTLFGDDVVLQFGGGTIGHPAGIQAGAIANRVALEAMVKARNEGRDIANEGPEILQAAAKWCTPLAQALETWKDVTFNYTSTDTPDFAVTPTAA	I	IC	I	Ic
5267	NRX	WP_138574554.1	WP_138574554.1 form I ribulose bisphosphate carboxylase large subunit [Paroceanicella profunda] >QDL92783.1 form I ribulose bisphosphate carboxylase large subunit [Paroceanicella profunda]	487	MLDDKKTELRGKERYRAGVLKYAQMGYWDGDYTPKDTDLIALFRITPQEGVDPIEAAAAVAGESSTATWTVVWTDRLTACDQYRAKAYRVDQVPGTPGQYFVYIAYDLILFEEGSIANLTASIIGNVFSFKPLKAARLEDMRLPVAYVKTFKGPPTGIVGERERLDKFGKPLLGATTKPKLGLSGKNYGRVVYEGLKGGLDFMKDDENINSQPFMHWRDRFLYCMEAVNRAQAETGEVKGHYLNITAGTMEEMYRRAEFAKELGSVIVMVDLIIGYTAIQSISEWCRQNDMILHMHRAGHGTYTRQKNHGISFRVIAKWLRLAGVDHLHCGTAVGKLEGDPPTVQGYYNVCREIRNEVDLARGIFFEQDWGDIRKVMPVASGGIHAGQMHQLLDLFGDDVVLQFGGGTIGHPMGIQAGATANRVALEAMVLARNEGRDIAAEGPEILRAAAKWCKPLEAALDTWGNISFNYTPTDTSDFVPDMTPAL	I	IC	I	Ic
5268	NRX	WP_126043469.1	WP_126043469.1 form I ribulose bisphosphate carboxylase large subunit [Mesorhizobium sp. M9A.F.Ca.ET.002.03.1.2] >AZO00961.1 form I ribulose bisphosphate carboxylase large subunit [Mesorhizobium sp. M9A.F.Ca.ET.002.03.1.2]	487	MPDNRSETVTGKDRYRSGVMEYKKMGYWEPDYEPKDTDIISVFRITPQDGVDPIEAAAAVAGESSTATWTVVWTDRLTATEKYRAKAYQVDPVPNAPGQYFAYIAYDLDLFEPGSIANLSASIIGNVFGFKPLKALRLEDMRFPVAYVKTFQGPATGIVVERERLDKFGRPLLGATVKPKLGLSGRNYGRVVYEALKGGLDFTKDDENINSQPFMHWRERFLYCMEAVNKAQAETGEIKGTYLNVTAATMEDMYERADFAKELGSNIVMIDLVIGYTAIQSMAKWARRNDMILHLHRAGHSTYTRQKSHGVSFRVIAKWMRLAGVDHIHAGTVVGKLEGDPATTKGYYDVCRDDFNPKRLENGIFFDQHWASLNKLMPVASGGIHAGQMHQLLDLLGEDVVLQFGGGTIGHPMGIAAGATANRVALECMILARNEGRDYVREGTEILEHAARSCLPLRQALDVWKDVTFNYASTDTPDFVPVATAAE	I	IC	I	Ic
5269	NRX	ACY54518.1	ACY54518.1 ribulose-1,5-bisphosphate carboxylase/oxygenase large subunit, partial [Salix cheilophila] >ACY54521.1 ribulose-1,5-bisphosphate carboxylase/oxygenase large subunit, partial [Salix magnifica]	487	TETKASVGFKAGVKDYKLTYYTPEYETKDTDILAAFRVTPQPGVPPEEAGAAVAAESSTGTWTTVWTDGLTSLDRYKGRCYDIEPVAGEENQYIAYVAYPLDLFEEGSVTNMFTSIVGNVFGFKALRALRLEDLRIPTAYVKTFQGPPHGIQVERDKLNKYGRPLLGCTIKPKLGLSAKNYGRAVYECLRGGLDFTKDDENVNSQPFMRWRDRFLFCAEALYKAQAETGEIKGHYLNATAGTCEDMMKRAIFARELGVPIVMHDYLTGGFTANTTLAHYCRDNGLLLHIHRAMHAVIDRQKNHGIHFRVLAKALRMSGGDHIHSGTVVGKLEGERDITLGFVDLLRDDFIEKDRSRGIYFTQDWVSLPGVLPVASGGIHVWHMPALTEIFGDDSVLQFGGGTLGHPWGNAPGAVANRVALEACVQARNEGRDLAREGNEIIREASKWSPELAAACEVWKEIKFEFEAMDKLDSCNPLINVHSRIILV	I	IB	I	Ib
5270	NRX	ACY54519.1	ACY54519.1 ribulose-1,5-bisphosphate carboxylase/oxygenase large subunit, partial [Salix discolor]	487	TETKASVGFKAGVKDYKLTYYTPEYETKDTDILAAFRVTPQPGVPPEEAGAAVAAESSTGTWTTVWTDGLTSLDRYKGRCYDIEPVAGEENQYIAYVAYPLDLFEEGSVTNMFTSIVGNVFGFKALRALRLEDLRIPTAYVKTFQGPPHGIQVERDKLNKYGRPLLGCTIKPKLGLSAKNYGRAVYECLRGGLDFTKDDENVNSQPFMRWRDRFLFCAEALYKAQAETGEIKGHYLNATAGTCEDMMKRAIFARELGVPIVMHDYLTGGFTANTTLAHYCRDNGLLLHIHRAMHAVIDRQKNHGIHFRVLAKALRMSGGDHIHSGTVVGKLEGERDITLGFVDLLRDDFIEKDRSRGIYFTQDWVSLPGVLPVASGGIHVWHMPALTEIFGDDSVLQFGGGTLGHPWGNAPGAVANRVALEACVQARNEGRDLAREGNEIIREASKWSPELAAACEVWKEIKFEFEAMDKLDSCNPLINVHSRILLV	I	IB	I	Ib
5271	NRX	HEY5032113.1	HEY5032113.1 form I ribulose bisphosphate carboxylase large subunit [Actinomycetes bacterium]	487	MTLLAPDEAAVPSRWDPGVHSYASMGYYAADYVPKDTDILAVFRVTPQPGVDPIEAGAAVAGESSTATWTVVWTDRLTANSHYQAKCYKVDPVPGRPGEYLAYIAYDLDLFEEGSIANLTSSVIGNVFGFKPLQALRLEDMRIPIAYVKTFAGPPHGIVMEREYLGKYGRPLLGATIKPKLGLSARNYGRVIYEACRGGLDFTKDDENINSQPFMKWRDRFLFGMEGVNRAMAETGEIKGHYFNVTAGTMEQMYERAEFAKEIGSVVVMIDLTVGYTAMQSMSHWARKNGVLLHLHRAGHSTYTRQKTHGVSFRVISKWCRLIGVDHLHAGTVVGKLEGDPATTRGYYDTLREDHIPTNVGNGIYFDQDWASLAPVMPVASGGIHAGQMHQLLDYLGEDVILQFGGGTIGHPMGIAAGAEANRVALEAMIKARNEGRDFLREGPDILRTAAKSCVPLQAALNTWGDVTFDYTSTDTPDAVALATPGN	I	IE	I	Ie
5272	NRX	YP_008964872.1	YP_008964872.1 ribulose-1,5-bisphosphate carboxylase/oxygenase large subunit [Schwalbea americana] >CDJ38628.1 large subunit of RuBisCO [Schwalbea americana]	487	MSCREGFMSPQTETKASVGFKAGVKEYKLNYYTPDYETKDTDILAAFRVTPQPGVPPEEAGAAVAAESSTGTWTTVWTDGLTSLDRYKGRCYHIEAVLGEPDQYICYVAYPLDLFEEGSVTNMFTSIVGNVFGFKALRALRLEDLRIPPAYIKTFQGPPHGIQVERDKLNKYGRPLLGCTIKPKLGLSAKNYGRAVYECLRGGLDFTKDDENVNSQPFMRWRDRFLFCAEAIYKAQAETGEIKGHYLNATAGTCEEMMKRAVFARELGVPIVMHDYLTGGFTANTTLAHYCRDNGLLLHIHRAMHAVIDRQKNHGMHFRVLAKALRMSGGDHIHAGTVVGKLEGERDITLGFVDLLRDDFIKKDRSRGIYFAQDWVSLPGVIPVASGGIHVWHMPALTEIFGDDSVLQFGGGTLGHPWGNAPGAVANRVALEACVQARNEGRDLAAEGNAIIRAAAKWSPELAAACEVWKEIKFEFKPVDTLDKEKQ	I	IB	I	Ib
5273	NRX	YP_010406897.1	YP_010406897.1 ribulose-1,5-bisphosphate carboxylase/oxygenase large subunit [Goodyera biflora] >QXO03435.1 ribulose-1,5-bisphosphate carboxylase/oxygenase large subunit [Goodyera biflora] >URF19528.1 ribulose-1,5-bisphosphate carboxylase/oxygenase large subunit [Goodyera biflora]	487	MSCREGLMSPQTETKASVGFKAGVKDYKLTYYTPDYETKSTDILAAFRVTPQPGVPPEEAGAAVAAESSTGTWTTVWTDGLTSLDRYKGRCYHIEPVVGEENQYIAYVAYPLDLFEEGSVTNMFTSIVGNVFGFKALRALRLEDLRIPPAYSKTFQGPPHGIQVERDKLNKYGRPLLGCTIKPKLGLSAKNYGRAVYECLRGGLDFTKDDENVNSQPFMRWRDRFLFCAESLFKAQAETGEIKGHYLNATAGTCEEMIKRAVFARELGVPIVMHDYLTGGFTANTSLAHYCRDNGLLLHIHRAMHAVIDRQKNHGMHFRVLAKALRMSGGDHIHGGTVVGKLEGERDMTLGFVDLLRDDYIEKDRNRGIYFTQDWVSMPGVIPVASGGIHVWHMPALTEIFGDDSVLQFGGGTLGHPWGNAPGAVANRVALEACVQARNEGRDLAREGNDIIREASKWSPELSAACEIWKEIKFEFDAVDKLDKFTK	I	IB	I	Ib
5274	NRX	HXR93498.1	HXR93498.1 form I ribulose bisphosphate carboxylase large subunit [Steroidobacteraceae bacterium]	487	MNDTAVLRTKSGAARYKPGVLKYAQMGYWEPDYVPSDTDVLALFRITPQEGVDPAEAAAAVAGESSTATWTVVWTDRLTACERYRAKAYRVDPVPGSPGQYFAYIAYDLALFEPGSIANLSASIIGNVFGFKPLKALRLEDMRFPAAYVKTYAGPATGIVVERERLDKFGRPLLGATVKPKLGVSGKNYGRVVYEALRGGLDLTKDDENINSQPFMHWRDRFLYCMEAINRAQAATGEVKGHYLNVTAGTMEAMYERAEFAKELGSVIVMIDLVIGYTAIQSMSHWARRNDMILHLHRAGHSTYTRQKTHGISFRVISKWMRLAGVDHIHAGTVVGKLEGDPNSVQGFYNVLREAHNPVDLQRGVFFEQDWAGLHGVMPVASGGIHAGQMHQLLHYLGEDVVLQFGGGTIGHPMGIAAGAEANRVALEAMVLARNEGRDIWNEGPAILANAARACAPLKAALDVWGEITFNYASTDTPDFVPTPTAA	I	IC	I	Ic
5275	NRX	QSL98713.1	QSL98713.1 ribulose-1,5-bisphosphate carboxylase/oxygenase large subunit [Phalaenopsis wilsonii]	487	MSCREGLMSPQTETKASVGFKAGVKDYKLTYYTPDYETKDTDILAAFRVTPQPGVPPEEAGAAVAAESSTGTWTTVWTDGLTSLDRYKGRCYHIEVVVGEENQYIAYVAYPLDLFEEGSVTNMFTSIVGNVFGFKALRALRLEDLRIPPSYSKTFQGPPHGIQVERDKLNKYGRPLLGCTIKPKLGLSAKNYGRAVYECLRGGLDFTKDDENVNSQPFMRWRDRFLFCAEAIYKAQSETGEIKGHYLNATAGTCEEMIKRAVFARELGVPIVMHDYLTGGFTANTSLAHYCRDNGLLLHIHRAMHAVIDRQKNHGMHFRVLAKALRMSGGDHIHAGTVVGKLEGEREMTLGFVDLLRDDYIEKDRSRGIFFTQDWVSMPGVIPVASGGIHVWHMPALTEIFGDDSVLQFGGGTLGHPWGNAPGAVANRVALEACVQARNEGRDLAREGNDIIREASKWSPELAAACEVWKEITFDFDPVDKLDIEAK	I	IB	I	Ib
5276	NRX	YP_010567218.1	YP_010567218.1 ribulose-1,5-bisphosphate carboxylase/oxygenase large subunit [Petrocosmea qinlingensis] >UZC33463.1 ribulose-1,5-bisphosphate carboxylase/oxygenase large subunit [Petrocosmea qinlingensis] >XHA99681.1 ribulose-1,5-bisphosphate carboxylase/oxygenase large subunit [Petrocosmea forrestii]	487	MSCREVFMSPQTETKASVGFKAGVKEYKLTYYTPEYETKDTDILAAFRVTPQPGVPPEEAGAAVAAESSTGTWTTVWTDGLTSLDRYKGRCYHIEPVPGETDQYICYVAYPLDLFEEGSVTNMFTSIVGNVFGFKALRALRLEDLRIPTAYIKTFQGPPHGIQVERDKLNKYGRPLLGCTIKPKLGLSAKNYGRAVYECLRGGLDFTKDDENVNSQPFMRWRDRFLFCAEALYKAQAETGEIKGHYLNATAGTCEEMMKRAIFARELGVPIVMHDYLTGGFTANTSLAHYCRDNGLLLHIHRAMHAVIDRQKNHGIHFRVLAKALRMSGGDHIHSGTVVGKLEGERDITLGFVDLLRDDFIPKDRSRGIYFTQDWVSLPGVIPVASGGIHVWHMPALTEIFGDDSVLQFGGGTLGHPWGNAPGAVANRVALEACVQARNEGRDLAAEGNAIIREASKWSPELAAACEVWKEIKFEFEAMDTLDELKS	I	IB	I	Ib
5277	NRX	QHN57704.1	QHN57704.1 ribulose-1,5-bisphosphate carboxylase/oxygenase large subunit [Cleisostoma paniculatum]	487	MSCREGLMSPQTETKASVGFKAGVKDYKLTYYTPDYETKDTDILAAFRVTPQPGVPPEEAGAAVAAESSTGTWTTVWTDGLTSLDRYKGRCYHIEVVFGEENQYIAYVAYPLDLFEEGSVTNMFTSIVGNVFGFKALRALRLEDLRIPPSYSKTFQGPPHGIQVERDKLNKYGRPLLGCTIKPKLGLSAKNYGRAVYECLRGGLDFTKDDENVNSQPFMRWRDRFLFCAEAIYKAQAETGEIKGHYLNATAGTCEEMIKRAVFARELGVPIVMHDYLTGGFTANTSLSHYCRDNGLLLHIHRAMHAVIDRQKNHGMHFRVLAKALRMSGGDHIHAGTVVGKLEGEREMTLGFVDLLRDDYIEKDRSRGIFFTQDWVSMPGVIPVASGGIHVWHMPALTEIFGDDSVLQFGGGTLGHPWGNAPGAVANRVALEACVQARNEGRDLAREGNDIIREASKWSPELAAACEVWKEITFDFDPVDKPDIEAK	I	IB	I	Ib
5278	NRX	QXI89218.1	QXI89218.1 ribulose-1,5-bisphosphate carboxylase/oxygenase large subunit [Gentiana altigena]	487	MSCKEGFMSPQTETKASVGFKAGVKEYKLTYYTPEYETKDTDILAAFRVTPQPGVPPEEAGAAVAAESSTGTWTTVWTDGLTSLDRYKGRCYHIEPVLGEEDQYIAYVAYPLDLFEEGSVTNMFTSIVGNVFGFKALRALRLEDLRIPPAYVKTFQGPPHGIQVERDKLNKYGRPLLGCTIKPKLGLSAKNYGRAVYECLRGGLDFTKDDENVNSQPFMRWRDRFLFCAEAIYKAQAETGEIKGHYLNATAGTCEEMIKRAVFARELGVPIVMHDYLTGGFTANTSLAHYCRDNGLLLHIHRAMHAVIDRQKNHGIHFRVLAKALRMSGGDHIHSGTVVGKLEGERDITLGFVDLLRDDFIEKDRSRGIYFAQDWVSLPGVIPVASGGIHVWHMPALTEIFGDDSVLQFGGGTLGHPWGNAPGAVANRVALEACVQARNEGRDLAVEGNEIIREACKWSPELAAACEVWKEIRFNFKAVDTLDPEKI	I	IB	I	Ib
5279	NRX	HLC03298.1	HLC03298.1 ribulose-bisphosphate carboxylase large subunit [Anaerolineales bacterium]	487	MAGAGKGTIKEGQERYKAGVIPYAKMGYWEPDYVPKDTDVLALFRVTPQEGVDPIEASAAVAGESSTATWTVVWTDRLTACDLYRAKAYRVDPVPGSPGQHFAYIAYDLDLFEEGSIANLTASIIGNVFGFKAVKALRLEDMRIPVAYLKTFQGPATGIVVERERLDKYGRPLLGATTKPKLGLSGKNYGRIVYEALKGGLDFVKDDENINSQPFMHWRDRYLFVMEAVNRASAATGEVKGHYLNVTAGTMEEMYERAEFAKELGSVIIMIDLVIGYTAIQSMAKWARKNNMILHLHRAGNSTYSRQKNHGMNFRVICKWMRMAGVDHIHAGTVVGKLEGDPLMIKGFYDTLREPHLPVRLENGLFFEQDWASLRKVMPVASGGIHAGQMHQLLHYLGEDVVLQFGGGTIGHPQGIQAGATANRVALEAMILARNEGRDYMREGPEILEKAARWCPPLRAALEVWKDITFDYQSTDTADFVPTPTPA	I	IC	I	Ic
5280	NRX	YP_009184059.1	YP_009184059.1 ribulose-1,5-bisphosphate carboxylase/oxygenase large subunit [Dendrobium chrysotoxum] >ALN98120.1 ribulose-1,5-bisphosphate carboxylase/oxygenase large subunit [Dendrobium chrysotoxum]	487	MSCREGLMSPQTETKASVGFKAGVKDYKLTYYTPDYETKDTDILAAFRVTPQPGVPPEEAGAAVAAESSTGTWTTVWTDGLTSLDRYKGRCYHIEVVVGEENQYIAYVAYPLDLFEEGSVTNMFTSIVGNVFGFKALRALRLEDLRIPTSYSKTFQGPPHGIQVERDKLNKYGRPLLGCTIKPKLGLSAKNYGRAVYECLRGGLDFTKDDENVNSQPFMRWRDRFLFCAEALYKAQAETGEIKGHYLNATAGTCEEMIKRAVFARELGVPIVMHDYLTGGFTANTSLAHYCRDNGLLLHIHRAMHAVIDRQKNHGMHFRVLAKALRMSGGDHIHAGTVVGKLEGEREMTLGFVDLLRDDFIEKDRSRGIFFTQDWVSMPGVLPVASGGIHVWHMPALTEIFGDDSVLQFGGGTLGHPWGNAPGAVANRVALEACVQARNEGRDLAREGNDIIREACKWSPELAAACEVWKEITFEFEPVDKLDKETK	I	IB	I	Ib
5281	NRX	YP_010745628.1	YP_010745628.1 ribulose-1,5-bisphosphate carboxylase/oxygenase large subunit [Amomum maximum] >WEU53867.1 ribulose-1,5-bisphosphate carboxylase/oxygenase large subunit [Amomum maximum]	487	MSCREGLMSPQTETKASVGFKAGVKDYKLTYYTPDYEVKDTDILAAFRVTPQPGVPPEEAGAAVAAESSTGTWTTVWTDGLTNLDRYKGRCYHIEAVIGEENQYIAYVAYPLDLFEEGSVTNMFTSIVGNVFGFKALRALRLEDLRIPTSYSKTFQGPPHGIQVERDKLNKYGRPFLGCTIKPKLGLSAKNYGRAVYECLRGGLDFTKDDENVNSQPFMRWRDRFVFCAEAIYKAQAETGEIKGHYLNATAGTCEEMMKRVIFARELGVPIVMHDYLTGGFTANTSLAHYCRDNGLLLHIHRAMHAVIDRQKNHGMHFRVLAKALRMSGGDHIHAGTVVGKLEGEREMTLGFVDLLRDDFIEKDRSRGIFFTQDWVSMPGVIPVASGGIHVWHMPALTEIFGDDSVLQFGGGTIGHPWGNAPGAVANRVASEACVQARNEGRDLAREGNEIIREASKWSPELAAACEVWKEIKFEFEPVDKLDKEKS	I	IB	I	Ib
5282	NRX	YP_010403180.1	YP_010403180.1 ribulose-1,5-bisphosphate carboxylase/oxygenase large subunit [Cremastra aphylla] >UQW82871.1 ribulose-1,5-bisphosphate carboxylase/oxygenase large subunit [Cremastra aphylla]	487	MSCREGLMSPQTETKASVGFKAGVKDYKLTYYTPDYETKDTDILAAFRVTPQPGVPPEEAGAAVAAESSTGTWTTVWTDGLTSLDRYKGRCYHIEVVVGEENQYIAYVAYPLDLFEEGSVTNMFTSIVGNVFGFKALRALRLEDLRIPTSYSKTFQGPPHGIQVERDKLNKYGRPLLGCTIKPKLGLSAKNYGRAVYECLRGGLDFTKDDENVNSQPFMRWRDRFLFCAEALFKAQAETGEIKGHYLNATAGTCEEMMKRAIFARELGVPIVMHDYLTGGFTANTSLSHYCRDNGLLLHIHRAMHAVIDRQKNHGMHFRVLAKALRMSGGDHIHAGTVVGKLEGEREMTLGFVDLLRDDFIEKDRSRGIFFTQDWVSMPGVLPVASGGIHVWHMPALTEIFGDDSVLQFGGGTLGHPWGNAPGAVANRVALEACVQARNEGRDLAREGNDIIREATKWSPELAAACEVWKEITFDFDPVDKLDKEKK	I	IB	I	Ib
5283	NRX	HEV3274628.1	HEV3274628.1 form I ribulose bisphosphate carboxylase large subunit [Candidatus Dormiibacterota bacterium]	487	MTAIETPPRDAATDRWSSGVIPYAQMGYWEPDYVPKDTDILCAFRITPQDGVPPEEAAAAVAGESSTATWTVVWTDRLTAHEHYQAKAYKVDPVPGTPGQYIALIAYALDLFEEGSIANLTSSIIGNVFGFKALRALRLEDMRIPLHYVNTFQGPPHGIVMEREYLNKYGRPLLGATTKPKLGLSARNYGRVVYEALRGGLDFTKDDENINSQPFMRWRDRYLASMEAVNKATAETGEIKGHYLNVTAGDVESMYERAEFAKEIGSVIIMMDLTVGYTAMTSMSKWARRNGVLLHLHRAGHGTFTRQKTHGVSFRVIAKWCRLLGVDHIHAGTVVGKLEGDPNMVRGYYDTLRDGVIPRDPMHGIYFDQDWGSMPGVMPVASGGIHAGQTHQLLHYLGEDVVLQFGGGTIGHPMGVAAGATANRTAVELIVQARNEGRDFYTDGPEILRAGGRWCAPLRAALDVWGEISFNYESTDTPDVATTPTPA	I	UNK	I	UNK
5284	NRX	WP_136657475.1	WP_136657475.1 form I ribulose bisphosphate carboxylase large subunit [Nitratireductor sp. XY-223]	487	MTVDAKTEIKGKERYKAGVLKYAQMGYWDGDYEPKDTDVIALFRITPQEGVDPIEAAAAVAGESSTATWTVVWTDRLTACDSYRAKAYRVEPVPGQEGQYFCYVAYDLILFEEGSIANLTASIIGNVFSFKPLKAARLEDMHFPVSYVKTYKGPPTGIVIERERLDKFGKPLLGATTKPKLGLSGKNYGRVVYEGLKGGLDFMKDDENINSQPFMHWRDRFLYCMEAVNRASAETGEVKGHYLNITAGTMEEMYRRAEFAKELGSVIVMVDLIIGWTATQSISEWCRQNDMILHMHRAGHGTYTRQKNHGISFRVIAKWLRLAGVDHLHCGTAVGKLEGDPLTVQGYYNVCRETRNEIDLPRGLFFDQDWADLKKVLPVASGGIHAGQMHQLLDLFGDDVVLQFGGGTIGHPMGIQAGATANRVALEAMVLARNEGRDIKNEGPEILREAAKWCKPLEAALDTWGNITFNYTPTDTSDFIPTPTVAM	I	IC	I	Ic
5285	NRX	WP_009060223.1	WP_009060223.1 form I ribulose bisphosphate carboxylase large subunit [Candidatus Methylacidiphilum fumarolicum] >AEH40983.1 ribulose bisphosphate carboxylase large subunit [Methylacidiphilum fumariolicum SolV] >MBW6415958.1 form I ribulose bisphosphate carboxylase large subunit [Candidatus Methylacidiphilum fumarolicum] >TFE68881.1 ribulose-bisphosphate carboxylase large subunit [Candidatus Methylacidiphilum fumarolicum] >TFE71502.1 ribulose-bisphosphate carboxylase large subunit [Candidatus Methylacidiphilum fumarolicum] >TFE71598.1 ribulose-bisphosphate carboxylase large subunit [Candidatus Methylacidiphilum fumarolicum]	487	MTVAGYGKAGAKKNRWSAGVTPYAEMGYYNADYVPKDTDILAAFRFVPQEGVEPIEAGAAVAGESSTATWTVVWTDRLTAYEHYQGKCYRVEKVPGTNQYIAFIAYDLDLFEEGSIANMSSSIIGNVFGFKALKSLRLEDLRIPPHYTKTFQGPAHGIMMEREYLNKYGRPLLGATVKPKLGLSAKNYGRVVYEALRGGLDFTKDDENINSQPFMRWRDRWLFCMEAVNKAMAETGEIKGHYLNVTAATMEEMYERAEFAKELGSVIIMVDLTAGFTAIQSMAKWCRKNGVLLHLHRAGHSTYTRQKTHGVNFRVIAKWMRLAGVDHIHAGTVVGKLEGDLHSVQGYYKTLRTQYTEADPMLGLYFEQDWASMPGVMPVASGGIHAGQMHLLLTYLGEDTILQFGGGTIGHPDGIAAGATANRVAVEVMVQARNEGKDILREGPEILEKACRWSPALAKAIETWKDISFEFESTDVPDAVAMPTVEV	I	UNK	I	UNK
5286	NRX	AOW70766.1	AOW70766.1 ribulose-1,5-bisphosphate carboxylase/oxygenase large subunit [Monodopsis sp. MarTras21]	487	MFQSVEERTRIKNERYESGVIPYAEMGYWDPNYTIKETDVLALFRITPQPGVDPVEAAAAVAGESSTATWTVVWTDLLTACDIYRAKAYRVDTVPGANDQYFGYIAYECDLFEEGSIANLTASIIGNVFGFKAVKALRLEDMRIPYAYLKTFQGPATGIIVERERLDKFGRPFLGATVKPKLGLSGKNYGRVVYEGLKGGLDFLKDDENINSQPFMRWRERYSYVMEGVNRAAAASGEVKGSYLNVTAATMEQMYERAEFAKVVGSVIIMIDLVIGYTAIQSMAIWARHNDMILHLHRAGNSTYARQKNHGINFRVICKWMRMAGVDHIHAGTVVGKLEGDPVMVKGFYNTLLQTSLEINLPQGIFFAQDWASLRKTVPVASGGIHCGQMHQLLHYLGEDVVLQFGGGTIGHPDGISSGATANRVAMESVLLAKYEGKDYLKEGPKILRTAAENCTPLRAALDLWKDIAFNYSSTDTADFVETTTKQ	I	ID	I	Id
5287	NRX	MDB5756950.1	MDB5756950.1 Ribulose-bisphosphate carboxylase [Burkholderia sp.]	487	MGANDMVQITDQKKRYSAGVLKYAQMGYWNGDYEPRDTDVLALFRITPQDGVDPVEAAAAVAGESSTATWTVVWTDRLTACDMYRAKAYRIDPVPNNPGQYFCYVAYDISLFEEGSITNVAASIIGNVFSFKPLKAARLEDMKFPVAYVKTFPGPPTGIVVERERLDKFGRPLLGATTKPKLGLSARNYGRVVYEGLKGGLDFMKDDENINSQPFMHWRDRFLCVMDAVNKASAATGEVKGSYLNITAGTMEEMYRRAQFAKDLGSVIVMVDLVVGYTAIQSMSYWCRQNDMLLHLHRAGHGTYTRQKNHGVSFRVIAKWMRLVGVDHIHAGTAVGKLEGDPMTVQGYYHFCRDSRTEVDLPRGIYFDQDWGALRKVMPVASGGIHAGQMHQLLDLFGDDVVLQFGGGTIGHPQGIQAGATANRVALEAMVLARNEGRDIAREGADILKETARWCSPLKAALDTWGDISFNYTSTDTSDYAPTVSVS	I	IC	I	Ic
5288	NRX	WP_090611477.1	WP_090611477.1 form I ribulose bisphosphate carboxylase large subunit [Paracoccus alcaliphilus] >WCR19093.1 form I ribulose bisphosphate carboxylase large subunit [Paracoccus alcaliphilus] >SEN57643.1 ribulose-1,5-bisphosphate carboxylase/oxygenase large subunit [Paracoccus alcaliphilus]	487	MNEMSQTEITDKKKRYTAGVLKYAQMGYWDGDYVPKDTDVLALFRITPQEGVDPIEAAAAVAGESSTATWTVVWTDRLTAADQYRAKAYKVEPVPGQEGQYFCYVAYDLILFEEGSIANVTASIIGNVFSFKPLKAARLEDMRFPVAYIKTFNGPPTGIVVERERLDKFGRPLLGATTKPKLGLSGKNYGRVVYEGLKGGLDFMKDDENINSQPFMHWRDRFLYCMEAVNKATAATGEVKGHYLNITAGTMEEMYARAEFAKQLGSTIVMVDLIIGWTAIQSISNWCRANDMILHMHRAGHGTYTRQKNHGISFRVIAKWLRMAGVDHLHTGTAVGKLEGDPLTVQGYYNVCREMVNEVDLPRGIFFEQDWGNLKKVMPVASGGIHAGQMHQLIDLFGDDVVLQFGGGTIGHPMGIQAGATANRVALEAMILARNEGVDIKNEGPEVLRKAAKWCKPLEAALDTWGNITFNYTSTDTSDFVPTASVS	I	IC	I	Ic
5289	NRX	WP_211981310.1	WP_211981310.1 form I ribulose bisphosphate carboxylase large subunit [Bradyrhizobium tropiciagri] >MBR0868854.1 form I ribulose bisphosphate carboxylase large subunit [Bradyrhizobium tropiciagri]	487	MNMQQSITVRGKDRYKSGVMEYKRMGYWEPNYEPKDTDVIALFRVTPQDGVDPTEACAAVAGESSTATWTVVWTDRLTAAEKYRAKCYRVDPVPNSPGSYFAYIAYDLDLFEPGSIANLTASIIGNVFGFKPLKALRLEDMRLPVAYVKTFQGPATGIVVERERLDKFGRPLLGATVKPKLGLSGRNYGRVVYEALKGGLDFTKDDENINSQPFMHWRERFLYCMEAVNRAQAATGEIKGTYLNVTAGTMEDMYERAEFANEIGSNIIMIDLVIGYTAIQSMAKWARKHNMILHLHRAGHSTYTRQRSHGVSFRVIAKWMRLAGVDHIHAGTVVGKLEGDPKTTRGFYDICREDFNPLQLEHGVFFDQNWASLNKLMPVASGGIHAGQMHQLLDHLGEDVVLQFGGGTIGHPKGIQAGATANRVALEAMILARNEGRDYVHEGPEILAKAAQTCTPLREALDVWKDVTFNYESTDAPDFVPTPSMAV	I	IC	I	Ic
5290	NRX	WP_201154154.1	WP_201154154.1 form I ribulose bisphosphate carboxylase large subunit [Rhodothalassium salexigens] >MBK5911873.1 ribulose-bisphosphate carboxylase large subunit [Rhodothalassium salexigens] >MBK5920990.1 ribulose-bisphosphate carboxylase large subunit [Rhodothalassium salexigens]	487	MEGSSDTPVTGAERYKAGVLKYAQMGYWVPDYEPRDTDIIALFRITPQDGVDPIEAAAAVAGESSTATWTVVWTDRLTAAEKYRAKAYRIDPVPNAEGQYFAYIAYDLDLFEPGSIANLTASIIGNVFGFKPLKALRLEDMRLPVAYVKTFQGPATGIVVERERLDKFGRPLLGATVKPKLGLSGRNYGRVVYEALKGGLDFTKDDENINSQPFMHWRDRFLYCMEAVNKAQAETGEVKGTYLNVTAGTMEEMYERAEFAKELGSCIIMIDLVIGYTAIQSMANWARKNDMILHLHRAGHSTYTRQKSHGVSFRVITKWMRLTGVDHIHAGTVVGKLEGDPATTKGYYDICREEFNPMALENGLFFDQDWASLNKVMPVASGGIHAGQMHKLLHHLGEDTVFQFGGGTIGHPMGIAAGATANRVALEAMVLARNEGRDYLNEGPEILQAAARHCQPLAQALEVWKDVTFDYTSTDTPDFVPTPTASA	I	IC	I	Ic
5291	NRX	YP_009401398.1	YP_009401398.1 ribulose-1,5-bisphosphate carboxylase/oxygenase large subunit [Dendrobium salaccense] >BAX89011.1 ribulose-1,5-bisphosphate carboxylase/oxygenase large subunit [Dendrobium salaccense]	487	MSFREGLMSPQTETKASVGFKAGVKDYKLTYYTPDYETKDTDILAAFRVTPQPGVPPEEAGAAVAAESSTGTWTTVWTDGLTSLDRYKGRCYHIEVVVGEENQYIAYVAYPLDLFEEGSVTNMFTSIVGNVFGFKALRALRLEDLRIPSSYSKTFQGPPHGIQVERDKLNKYGRPLLGCTIKPKLGLSAKNYGRAVYECLRGGLDFTKDDENVNSQPFMRWRDRFLFCAEALFKAQTETGEIKGHYLNATAGTCEEMIKRAVFARELGVPIVMHDYLTGGFTANTSLAHYCRDNGLLLHIHRAMHAVIDRQKNHGMHFRVLAKALRMSGGDHIHAGTVVGKLEGEREMTLGFVDLLRDDFIEKDRSRGIFFTQDWVSMPGVLPVASGGIHVWHMPALTEIFGDDSVLQFGGGTLGHPWGNAPGAVANRVALEACVQARNEGRDLAREGNNIIREASKWSPELAAACEIWKEITFDFEPVDKLDKETK	I	IB	I	Ib
5292	NRX	WP_379718449.1	WP_379718449.1 form I ribulose bisphosphate carboxylase large subunit [Massilia jejuensis] >MFC5510787.1 form I ribulose bisphosphate carboxylase large subunit [Massilia jejuensis]	487	MEADGIVQIKDSKKRYSAGVLKYAQMGYWDADYQPKDTDVLAVFRITPQEGVDAIEAAAAVAGESSTATWTVVWTDRLTACDMYRAKAYRVDPVPNNPGQYFCWVAYDLSLFEEGSIANVTASIIGNVFSFKPLKAARLEDMRFPVAYIKTFPGPPTGIIVERERMDKFGRPLLGATTKPKLGLSGRNYGRVVYEGLRGGLDFMKDDENINSQPFMHWRDRFLFVMEAVNRATAATGEVKGHYLNVTAGTMEEMYRRAQFAKELGSIVIMIDLVVGWTAIQSMSYWCRQNDMVLHLHRAGHGTYTRQKNHGVSFRVIAKWLRMCGVDHMHAGTAVGKLEGDPMTVQGYYKVCRDTRTEVDLPRGLFFEQDWGSLRKVMPVASGGIHAGQMHQLLDLFGDDVILQFGGGTIGHPQGIQAGATANRVALEAMVLARNEGRDIANEGPDILRDAARWCGPLKAALDTWGEIAFNYTPTDTSDFTPTASVA	I	IC	I	Ic
5293	NRX	ACB88292.1	ACB88292.1 ribulose-1,5-bisphosphate carboxylase/oxygenase large subunit [Aplectrum hyemale]	487	MSCREGLMSPQTETKASVGFKAGVKDYKLTYYTPDYETKDTDILAAFRVTPQPGVPPEEAGAAVAAESSTGTWTTVWTDGLTSLDRYKGRCYHIEVVVGEENQYIAYVAYPLDLFEEGSVTNMFTSIVGNVFGFKALRALRLEDLRIPTSYSKTFQGPPHGIQVERDKLNKYGRPLLGCTIKPKLGLSAKNYGRAVYECLRGGLDFTKDDENVNSQPFMRWRDRFLFCAEAIYKAQAETGEIKGHYLNATAGTCEEMMKRAIFARELGVPIVMHDYLTGGFTANTTLSHYCRDNGLLLHIHRAMHAVIDRQKNHGMHFRVLAKALRMSGGDHIHAGTVVGKLEGEREMTLGFVDLLRDDFIEKDRSRGIFFTQDWVSMPGVLPVASGGIHVWHMPALTEIFGDDSVLQFGGGTLGHPWGNAPGAVANRVALEACVQARNEGRDLAREGNDIIREATKWSPELAAACEVWKEITFDFDPVDKLDKETK	I	IB	I	Ib
5294	NRX	MEZ5729965.1	MEZ5729965.1 form I ribulose bisphosphate carboxylase large subunit [Burkholderiaceae bacterium]	487	MGTNDLNRITDTKKRYSAGVLKYAQMGYWQPDYQPRKPTCWRCSGSRHRKAWTRTEAAAAVAGESSTATWTVVWTDRLTACDRYRAKAYKVEPVPNNPEQYFAWIAYELDLFEEGSIANLTASIIGNVFSFKPLKAARLEDMRFPVAYVKTFRGPPTGIVVERERLDKFGRPLLGATTKPKLGLSGKNYGRVVFEALKGGLDFVKDDENINSQPFMHWRDRFLYCMEAVNSASAATGEIKGHYLNITAGTMEDMYERAEFAHELGSVIVMVDLIIGWTAIQSISNWCRKHDMILHMHRAGHGTYTRQKSHGVSFRVIAKWLRLAGVDHLHTGTAVGKLEGDPMTVQGYYNVCRETHNQVDLPRGVFFEQDWGGLRKVMPVASGGIHAGQMHQLIDLFGDDVVLQFGGGTIGHPMGIQAGATANRVALEAMVLARNEGRDIRTEGPEILKRAAQDCQPLQAALDTWKDVSFNYASTDTSDFVATPAVA	I	IC	I	Ic
5295	NRX	HWE80245.1	HWE80245.1 form I ribulose bisphosphate carboxylase large subunit [Gaiellaceae bacterium]	487	MSPSTGGTSLEKKDRWSAGVTPYAEMGYYDADYVPKDTDILCAFRIVPQPGVDSIEAAAAVAGESSTATWTVVWTDRLTDHKHYQAKAYRVDPVPGTDQFIARIAYDIDLFEEGSIANLTSSIIGNVFGFKALKSLRLEDMRIPLHYIKTFQGPAHGIVMEREFLDKFGRPLLGATVKPKLGLSAKNYGRVVYEALRGGLDFTKDDENINSQPFMRWHDRFSYVMEGVMRAEAATGEVKGSYMNVTAGTMEEMYERAEFAKELGSVIIMIDLTVGYTAMQSMAKWSRANGMILHLHRAGHGTYTRQKTHGVSFRVIAKWCRLIGVDHIHAGTVVGKLEGDPSTTKGFYDVLRESFIPEDPRYVIFFDQDWGSMPGVMPVASGGIHAGQMHQLLHYLGEDVVLQFGGGTIGHPMGIAAGATANRVATEAMIMARNEGKDYYQEGPDILEKAAKGCPELNAALQVWKDITFDFESTDMPDVLETPSVAG	I	IE	I	Ie
5296	NRX	YP_010609873.1	YP_010609873.1 ribulose-1,5-bisphosphate carboxylase/oxygenase large subunit [Paphiopedilum fairrieanum] >WAO28101.1 ribulose-1,5-bisphosphate carboxylase/oxygenase large subunit [Paphiopedilum fairrieanum]	487	MSCREGLMSPQTETKASVGFKAGVKDYKLTYYTPDYETKDTDILAAFRVTPQPGVPPEEAGAAVAAESSTGTWTTVWTDGLTSLDRYKGRCYHIEAVVGEENQYIAYVAYPLDLFEEGSVTNMFTSIVGNVFGFKALRALRLEDLRIPPSYSKTFQGPPHGIQVERDKLNKYGRPLLGCTIKPKLGLSAKNYGRAVYECLRGGLDFTKDDENVNSQPFMRWRDRFLFCAEALYKAQTETGEIKGHYLNATAGTCEEMIKRAVFARELGVPIVMHDYLTGGFTANTSLAHYCRDNGLLLHIHRAMHAVIDRQKNHGMHFRVLAKALRMSGGDHIHAGTVVGKLEGEREMTLGFVDLLRDDFIEKDRSRGIFFTQDWVSMPGVLPVASGGIHVWHMPALTEIFGDDSVLQFGGGTLGHPWGNAPGAVANRVALEACVQARNEGRDLAREGNEIIREASKWSPELAAACEVWKEIKFDFDPVDKLDKETK	I	IB	I	Ib
5297	NRX	GGD07133.1	GGD07133.1 ribulose-1,5-bisphosphate carboxylase/oxygenase large subunit [Aureimonas glaciei]	487	MDMQEKSQTVTGKDRYKSGVMEYKKMGYWEPDYEPKDTDIIACFRITPQDGVDPIEAAAAVAGESSTATWTVVWTDRLTAAEKYRAKAYRVDPVPNGEGSYFAYIAYDLDLFENGSIANLTASIIGNVFGFKPLKALRLEDMRLPTAYVKTFQGPATGIVVERERLDKFGRPLLGATVKPKLGLSGRNYGRVVYEALKGGLDFTKDDENINSQAFMDWRERFLYCMEAVNKAQAATGEIKGTYLNVTAATMEDMYERAEFAKQLGSTIIMIDLVIGWTAMQSMAKWARRNNMILHLHRAGHSTYTRQKIHGVSFRCIAKWSRLAGVDHIHAGTVVGKLEGDPATTKGYYDICRDEFTPQNLQNGIFFDQPWASLNKMMPVASGGIHCGQMHQLLDLLGEDTVLQFGGGTIGHPMGIAAGATANRVALECMVLARNEGRDIVNEGPEILATAAKTCAPLRQALDTWKDVTFNYASTDAPDYQVSATAA	I	IC	I	Ic
5298	NRX	5HQM_A	5HQM_A Chain A, Ribulose bisphosphate carboxylase (R. palustris/R. rubrum chimera),Ribulose bisphosphate carboxylase [synthetic construct] >5HQM_B Chain B, Ribulose bisphosphate carboxylase (R. palustris/R. rubrum chimera),Ribulose bisphosphate carboxylase [synthetic construct]	487	MGSSHHHHHHSSGLVPRGSHMDQSNRYANLNLKESELIAGGRHVLCAYIMKPKAGFGNFIQTAAHFAAESSTGTNVEVSTTDDFTRGVDALVYEVDEANSLMKIAYPIELFDRNVIDGRAMIASFLTLTIGNNQGMGDVEYAKMYDFYVPPAYLKLFDGPSTTIKDLWRVLGRPVINGGFIVGTIIKPKLGLRPQPFANACYDFWLGGDFIXNDEPQGNQVFAPFKDTVRAVADAMRRAQDKTGEAKLFSFNITADDHYEMLARGEFILETFADNADHIAFLVDGYVAGPAAVTTARRAFPKQYLHYHRAGHGAVTSPQSKRGYTAFVLSKMARLQGASGIHTGTMGFGKMEGEAADRAIAYMITEDAADGPYFHQEWLGMNPTTPIISGGMNALRMPGFFDNLGHSNLIMTAGGGAFGHVDGGAAGAKSLRQAEQCWKQGADPVEFAKDHREFARAFESFPQDADKLYPNWRAKLGVEDTRSALPA	II	UNK	IIα	UNK
5299	NRX	MEQ1649929.1	MEQ1649929.1 form I ribulose bisphosphate carboxylase large subunit [Hyphomicrobiaceae bacterium] >NOU05599.1 form I ribulose bisphosphate carboxylase large subunit [Hyphomicrobiaceae bacterium]	487	MQDKSKTELKGKERYKAGVLKYAQMGYWQGDYVPKDTDLIALFRITPQEGVDPIEAAAAVAGESSTATWTVVWTDRLTACDQYRAKAYRVEPVPGTPGQYFCYVAYDIILFEEGSIANLTASIIGNVFSFKPLKAARLEDMRLPVAYLKTFKGPPTGIVGERERLDKFGKPLLGATTKPKLGLSGKNYGRVVYEGLRGGLDFMKDDENINSQPFMHWRDRFLYCMEAVNLASAQTGEVKGHYLNITAGTMEEMYRRAEFAKELGSVIVMVDLIIGWTAIQSISEWCRQNDMILHMHRAGHGTYTRQKNHGISFRVIAKWLRAAGVDHLHTGTAVGKLEGDPLTVQGYYNVCRENKNEVDLARGIFFEQDWADLKKVMPVASGGIHAGQMHQLLDLFGDDVVLQFGGGTIGHPMGIQAGAQANRVALEAMVLARNEGKDIKNQGPEILRAAAKWCKPLEAALDVWGDITFNYTSTDTSDFAPTPSVSG	I	IC	I	Ic
5300	NRX	WP_212310925.1	WP_212310925.1 MULTISPECIES: form I ribulose bisphosphate carboxylase large subunit [unclassified Bradyrhizobium] >MBR1202504.1 form I ribulose bisphosphate carboxylase large subunit [Bradyrhizobium sp. AUGA SZCCT0124] >MBR1310927.1 form I ribulose bisphosphate carboxylase large subunit [Bradyrhizobium sp. AUGA SZCCT0051] >MBR1339453.1 form I ribulose bisphosphate carboxylase large subunit [Bradyrhizobium sp. AUGA SZCCT0105] >MBR1354027.1 form I ribulose bisphosphate carboxylase large subunit [Bradyrhizobium sp. AUGA SZCCT0045]	487	MNIQPSITVRGKDRYKSGVMEYKRMGYWEPNYEPKDTDVIALFRVTPQDGVDPTEACAAVAGESSTATWTVVWTDRLTAAEKYRAKCYRVDPVPNSPGSYFAYIAYDLDLFEPGSISNLTASIIGNVFGFKPLKALRLEDMRLPIAYVKTFQGPATGIVVERERLDKFGRPLLGATVKPKLGLSGRNYGRVVYEALKGGLDFTKDDENINSQPFMHWRERFLYCMEAVNRAQAATGEIKGTYLNVTAATMEDMYERAEFAHELGSNIVMIDLVIGYTAIQSMAKWARRNNMILHLHRAGHSTYTRQRSHGVSFRVIAKWMRLAGVDHIHAGTVVGKLEGDPNTTRGYYDICREDFNPMQLEHGVFFDQNWASLNKLMPVASGGIHAGQMHQLLDLLGEDVVLQFGGGTIGHPRGIQAGATANRVALEAMILARNEGRDYVHEGPEILAKAAQTCTPLREALDVWKDVTFNYESTDAPDFVPTPSMAV	I	IC	I	Ic
5301	NRX	WP_018270794.1	WP_018270794.1 MULTISPECIES: form I ribulose bisphosphate carboxylase large subunit [Bradyrhizobium] >MCA6097445.1 form I ribulose bisphosphate carboxylase large subunit [Bradyrhizobium australafricanum] >MCP1837282.1 ribulose-bisphosphate carboxylase large chain [Bradyrhizobium sp. USDA 4538] >MCP1906300.1 ribulose-bisphosphate carboxylase large chain [Bradyrhizobium sp. USDA 4537] >MCP1988045.1 ribulose-bisphosphate carboxylase large chain [Bradyrhizobium sp. USDA 4539] >MCA1398578.1 form I ribulose bisphosphate carboxylase large subunit [Bradyrhizobium sp. BRP56]	487	MNMQQSITVRGKDRYKSGVMEYKRMGYWEPNYEPKDTDVIALFRVTPQDGVDPTEACAAVAGESSTATWTVVWTDRLTAAEKYRAKCYRVDPVPNSPGSYFAYIAYDLDLFEPGSISNLTASIIGNVFGFKPLKALRLEDMRLPTAYVKTFQGPATGIVVERERLDKFGRPLLGATVKPKLGLSGRNYGRVVYEALKGGLDFTKDDENINSQPFMHWRERFLYCMEAVNRAQAATGEIKGTYLNVTAATMEDMYERAEFAHELGSNIVMIDLVIGYTAIQSMAKWARKNNMILHLHRAGHSTYTRQRSHGVSFRVIAKWMRLAGVDHIHAGTVVGKLEGDPNTTRGYYDICREDFNPLHLEHGVFFDQNWASLNKLMPVASGGIHAGQMHQLLDLLGEDVVLQFGGGTIGHPRGIQAGATANRVALEAMILARNEGRDYVHEGPEILAKAAQTCTPLREALDVWKDVTFNYESTDAPDFVPTPSMAV	I	IC	I	Ic
5302	NRX	WP_118132492.1	WP_118132492.1 form I ribulose bisphosphate carboxylase large subunit [Oceanicella sp. SM1341]	487	MLDDKKTELRGKERYRAGVLKYAQMGYWDGDYTPKDTDLIALFRITPQEGVDPIEAAAAVAGESSTATWTVVWTDRLTACDQYRAKAYRVDEVPGTPGQYFVYIAYDLILFEEGSIANLTASIIGNVFSFKPLKAARLEDMRLPVAYVKTFKGPPTGIVGERERLDKFGKPLLGATTKPKLGLSGKNYGRVVYEGLKGGLDFMKDDENINSQPFMHWRDRFLYCMEAVNRAQAETGEVKGHYLNVTAGTMEEMYRRAEFAKELGSVIVMVDLIIGYTATQSISEWCRQNDMILHMHRAGHGTYTRQKNHGISFRVIAKWLRLAGVDHLHCGTAVGKLEGDPPTVQGYYNVCREIRNEVDLARGIFFDQDWGDIRKVMPVASGGIHAGQMHQLLDLFGDDVVLQFGGGTIGHPMGIQAGATANRVALEAMVLARNEGRDIASEGPEILRAAAKWCKPLEAALDTWGNISFNYTPTDTSDFVPDMTPAI	I	IC	I	Ic
5303	NRX	QVL26629.1	QVL26629.1 ribulose-1,5-bisphosphate carboxylase/oxygenase large subunit [Schnabelia oligophylla]	487	MSCRGGFMSPQTETKASVGFKAGVKEYKLTYYTPEYETKDTDILAAFRVTPQPGVPPEEAGAAVAAESSTGTWTTVWTDGLTSLDRYKGRCYHIETVLGEKDQYICYVAYPLDLFEEGSVTNMFTSIVGNVFGFKALRALRLEDLRIPPAYIKTFQGPPHGIQVERDKLNKYGRPLLGCTIKPKLGLSAKNYGRAVYECLRGGLDFTKDDENVNSQPFMRWRDRFLFCAEALFKAQAETGEIKGHYLNATAGTCEDMMKRAVFARELGAPIVMHDYLTGGFTANTTLAHYCRDNGLLLHIHRAMHAVIDRQKNHGMHFRVLAKGLRLSGGDHIHAGTVVGKLEGEREITLGFVDLLRDDFIEKDRSRGIYFTQDWVSLPGVIPVASGGIHVWHMPALTEIFGDDSVLQFGGGTLGHPWGNAPGAVANRVALEACVQARNEGRDLAAEGNTIIREASKWSPELAAACEVWKEIKFEFKPVDTLDPTKD	I	IB	I	Ib
5304	NRX	MEV4778841.1	MEV4778841.1 form I ribulose bisphosphate carboxylase large subunit [Burkholderia sp. LMU1-1-1.1]	487	MGSSDAVQITDVTKRYSAGVLKYAQMGYWDADYVPKETDILAVFRITPQDGVDPIEAAAAVAGESSTATWTVVWTDRLTNCDMYRAKAYRVDPVPNNPGQYFCWVAYDLSLFEEGSIANVTASIIGNVFSFKPLKAARLEDMKFPVAYVKTFPGPPTGIIVERERLDKFGRPLLGATTKPKLGLSGRNYGRVVYEGLKGGLDFMKDDENINSQPFMHWRDRFLFVMEAVNRASAATGEVKGHYLNVTAGTMEEMYRRAELARDLGSVVVMVDLVVGWTAIQSMSHWCRQNDMILHMHRAGHGTYTRQKNHGVSFRVIAKWLRLCGVDHLHTGTAVGKLEGDPMTVQGYYNVCRDSHTKVDLQRGIFFDQDWGALRKVMPVASGGIHAGQMHQLLDLFGDDVVLQFGGGTIGHPQGIQAGAVANRVALETMVMARNEGRDIRNEGAQILRDAAAWCGPLRAALDTWGEISFNYASTDTADFTPTATAS	I	IC	I	Ic
5305	GAL	WP_011747994.1	WP_011747994.1	487	MNEMSKSEITDKKKRYAAGVLKYAQMGYWDGDYQPKDTDILALFRITPQDGVDPIEAAAAVAGESSTATWTVVWTDRLTACDQYRAKAYKVEPVPGQEGQYFCYVAYDLILFEEGSIANVTASIIGNVFSFKPLLAARLEDMRFPVAYMKTFAGPPTGIVVERERLDKFGRPLLGATTKPKLGLSGKNYGRVVYEGLKGGLDFMKDDENINSQPFMHWRDRFLYCMEAVNKATAVTGEVKGHYLNITAGTMEEMYRRAELAKELGSVIVMVDLIVGWTAIQSISNWCRQNDMILHMHRAGHGTYTRQKNHGISFRVIAKWLRMAGVDHLHCGTAVGKLEGDPLTVQGYYNTCREMVNEVDLPRGIFFEQDWGNLKKVMPVASGGIHAGQMHQLLDLFGDDVVLQFGGGTIGHPMGIQAGATANRVALEAMVLARNEGVDLKTEGPEVLRRAAKWCKPLEAALDVWGNITFNYTSTDTSDFVPTASVS	I	IC	I	Ic
5306	NRX	QXO04295.1	QXO04295.1 ribulose-1,5-bisphosphate carboxylase/oxygenase large subunit [Eucosia viridiflora]	487	MSCREGLMSPQTETKASVGFKAGVKDYKLTYYTPDYETKSTDILAAFRVTPQPGVPPEEAGAAVAAESSTGTWTSVWTDGLTSLDRYKGRCYHIEPVVGEENQYIAYVAYPLDLFEEGSVTNMFTSIVGNVFGFKALRALRLEDLRIPPSYSKTFQGPPHGIQVERDKLNKYGRPLLGCTIKPKLGLSAKNYGRAVYECLRGGLDFTKDDENVNSQPFMRWRDRFLFCAESLYKAQSETGEIKGHYLNATAGTCEEMIKRAVFARELGVPIVMHDYLTGGFTANTSLAHYCRDNGLLLHIHRAMHAVIDRQKNHGMHFRVLAKALRMSGGDHIHGGTVVGKLEGERDMTLGFVDLLRDDYIEKDRNRGIFFTQDWVSMPGVLPVASGGIHVWHMPALTEIFGDDSVLQFGGGTIGHPWGNAPGAVANRVALEACVQARNEGRDLAREGNNIIREASKWSPELSAACEIWKEIKFEFEAVDKLDKYTK	I	IB	I	Ib
5307	NRX	WP_207100550.1	WP_207100550.1 form I ribulose bisphosphate carboxylase large subunit [Paracoccus shandongensis]	487	MNEMSNPKMDARKRYSAGVLKYAQMGYWEPDYTPKDTDVIALFRITPQDGVDAVEAAAAVAGESSTATWTVVWTDRLTACEKYRAKAYRVDPVPNSAGEYFAYIAYDLDLFEPGSIANLTASIIGNVFGFKPLKALRLEDMRLPVAYVKTFQGPATGIVVERERLNVYGRPLLGATVKPKLGLSGRNYGRVVYEALKGGLDFTKDDENINSQPFMHWRDRFLYCMEAVNRASAATGEVKGTYLNVTAGTMEQMYERACFAKDLGSVIVMIDLVIGYTAIQSMAKWARDNDMILHLHRAGHSTYTRQRSHGVSFRVIAKWMRLAGVDHLHAGTVVGKLEGDPATTKGYYDIFREERNPMALENGIFFDQDWASLNKMMPVASGGIHAGQMHQLLTYLGEDVVLQFGGGTIGHPHGIQAGATANRVALEAMVFARNAGRDIWNKGEDILRDAAKTCTPLKQALDVWKDVSFNYASTDAPDFAPTPEVSM	I	IC	I	Ic
5308	NRX	WP_374328226.1	WP_374328226.1 form I ribulose bisphosphate carboxylase large subunit [Paracoccus pantotrophus]	487	MNEMSKSEITDKKKRYAAGVLKYAQMGYWDGDYQPKDTDILALFRITPQEGVDPIEAAAAVAGESSTATWTVVWTDRLTACDQYRAKAYKVEPVPGTPGQYFCYVAYDLILFEEGSIANVTASIIGNVFSFKPLKAARLEDMRFPVAYMKTFAGPPTGIVVERERLDKFGRPLLGATTKPKLGLSGKNYGRVVYEGLKGGLDFMKDDENINSQPFMHWRDRFLYCMEAVNKATAATGEVKGHYLNITAGTMEEMYRRTELAKELGSVIVMVDLIVGWTAIQSISNWCRQNDMILHMHRAGHGTYTRQKNHGISFRVIAKWLRMAGVDHLHTGTAVGKLEGDPMTVQGYYNVCRETVNAVDLPRGIFFEQDWANLKKTMPVASGGIHAGQMHQLLDLFGDDVVLQFGGGTIGHPMGIQAGATANRVALEAMVLARNEGVDIANEGPEVLRKAAKWCKPLEAALDTWGNITFNYTSTDTSDFVPTASVS	I	IC	I	Ic
5309	NRX	WP_353701590.1	WP_353701590.1 form I ribulose bisphosphate carboxylase large subunit [Bradyrhizobium sp. INPA03-11B] >MES5484213.1 form I ribulose bisphosphate carboxylase large subunit [Bradyrhizobium sp. INPA03-11B]	487	MNVQQSITVRGKDRYKSGVMEYKRMGYWEPDYEPKDTDVIALFRVTPQDGVDPTEACAAVAGESSTATWTVVWTDRLTAAEKYRAKCYRVDPVPNSPGSYFAYIAYDLDLFEGGSISNLTASIIGNVFGFKPLKALRLEDMRLPTAYVKTFQGPATGIVVERERLDKFGRPLLGATVKPKLGLSGRNYGRVVYEALKGGLDFTKDDENINSQPFMHWRERFLYCMEAVNRAQAATGEIKGSYLNVTAATMEDMYERAEFAHELGSNIVMIDLVIGYTAIQSMAKWARRNNMILHLHRAGHSTYTRQRNHGVSFRVIAKWMRLAGVDHIHAGTVVGKLEGDPNTTRGYYDICREDFNPMQLEHGVFFDQNWASLNKLMPVASGGIHAGQMHQLLDLLGEDVVLQFGGGTIGHPRGIQAGATANRVALEAMILARNEGRDYVHEGPEILAKAAQTCTPLREALDVWKDVTFNYESTDAPDFVPTPSTAV	I	IC	I	Ic
5310	NRX	UVD53101.1	UVD53101.1 ribulose-1,5-bisphosphate carboxylase/oxygenase large subunit [Pseudostaurastrum limneticum]	487	MFQSVEERTRIKNERYESGVIPYAEMGYWDANYTVKDTDVLALFRITPQPGVDPIEAAAAVAGESSTATWTVVWTDLLTACDVYRAKAYKVDTVPGAADQYFGFIAYECDLFEEGSLANLTASIIGNVFGFKAVKALRLEDMRIPYAYLKTFQGPATGVIVERERLDKFGRPLLGATVKPKLGLSGKNYGRVVFEGLKGGLDFLKDDENINSQPFMRWRERFSYVMEGVNRSAAASGEVKGSYLNITAGTMEDMYERAEFAKLIGSVIIMIDLVIGYTAIQSMALWSRKNDMILHLHRAGNSTYARQKNHGINFRVICKWMRMAGVDHIHAGTVVGKLEGDPLMVKGFYNTLLETKLDVNLPQGIFFEQDWASLRKVLPVASGGIHIGQMHQLLHYLGEDVVMQFGGGTIGHPDGIASGATANRVGMECMVIARNEGRNYLKEGPQILRAAAESCTPLRVALDLWKDITFNYSSTDTADFAETTTKQ	I	ID	I	Id
5311	NRX	QYK18471.1	QYK18471.1 ribulose-1,5-bisphosphate carboxylase/oxygenase large subunit [Dryadella lilliputiana]	487	MSCREGLMSPQTETKASVGFKAGVKDYKLTYYTPDYETKDTDILAAFRVTPQPGVPPEEAGAAVAAESSTGTWTTVWTDGLTSLDRYKGRCYHIEVVVGEENQYIAYVAYPLDLFEEGSVTNMFTSIVGNVFGFKALRALRLEDLRIPTSYSKTFQGPPHGIQVERDKLNKYGRPLLGCTIKPKLGLSAKNYGRAVYECLRGGLDFTKDDENVNSQPFMRWRDRFLFCAEALYKAQAETGEIKGHYLNATAGTCEEMMKRAVFARELGVPIVMHDYLTGGFTANTSLAHYCRDNGLLLHIHRAMHAVIDRQKNHGMHFRVLAKALRMSGGDHIHAGTVVGKLEGEREMTLGFVDLLRDDFIEKDRSRGIFFTQDWVSMPGVLPVASGGIHVWHMPALTEIFGDDSVLQFGGGTLGHPWGNAPGAVANRVALEACVQARNEGRDLAREGNAIIREASKWSPELAAACEIWKEITFDFEPVDKVDKLEK	I	IB	I	Ib
5312	NRX	BAW35356.1	BAW35356.1 ribulose-1,5-bisphosphate carboxylase/oxygenase large subunit, partial [Dinophyta sp. HG204]	487	SVSERTRIKSDRYESGVIPYAKMGYWDASYSVKTTDVLALFRITPQPGVDPVEAAAAVAGESSTATWTVVWTDLLTACDRYRAKAYRVDPVPNSPDVYFAFIAYECDLFEEGSLANLTASIIGNVFGFKAVSALRLEDMRIPHSYLKTFQGPATGIVVERERLNKYGVPLLGATVKPKLGLSGKNYGRVVYEGLKGGLDFLKDDENINSQPFMRWRERFLNCMEGINRASAATGEVKGSYLNVTGATMEDVYERAEYAKEVGSVIIMIDLVMGYTAIQSIALWARDNDMLLHLHRAGNSTYARQKNHGINFRVICKWMRMSGVDHIHAGTVVGKLEGDPLMIKGFYDVLRLTTLEVNLPYGIFFEMPWASLRRCMPVASGGIHCGQMHQLVHYLGDDVVLQFGGGTIGHPDGIQAGATANRVALEAMILARNEGADYFNQEVGPQILRNAAKTCGPLQTALDLWKDISFNYTSTDTADFATTPTANV	I	ID	I	Id
5313	NRX	YP_010501861.1	YP_010501861.1 ribulose-1,5-bisphosphate carboxylase/oxygenase large subunit [Costus tonkinensis] >UXB60553.1 ribulose-1,5-bisphosphate carboxylase/oxygenase large subunit [Costus tonkinensis]	487	MSCREGLMSPQTETKASVGFKAGVKDYKLTYYTPDYEVKDTDILAAFRVTPQPGVPPEEAGAAVAAESSTGTWTTVWTDGLTSLDRYKGRCYHIEAVVGEDNQYIAYVAYPLDLFEEGSVTNMFTSIVGNVFGFKALRALRLEDLRIPTSYSKTFQGPPHGIQVERDKLNKYGRPLLGCTIKPKLGLSAKNYGRAVYECLRGGLDFTKDDENVNSQPFMRWRDRFVFCAEAIYKAQAETGEIKGHYFNATAGTCEEMMKRAIFARELGVPIVMHDYLTGGFTANTSLAHYCRDNGLLLHIHRAMHAVIDRQKNHGMHFRVLAKALRMSGGDHIHAGTVVGKLEGEREMTLGFVDLLRDDYIEKDRSRGIFFTQDWVSMPGVIPVASGGIHVWHMPALTEIFGDDSVLQFGGGTLGHPWGNAPGAVANRVALEACVQARNEGRDLAREGNEIIREASKWSPELAAACEVWKEIKFEFEPVDKLDKEKS	I	IB	I	Ib
5314	NRX	MDO8180049.1	MDO8180049.1 form I ribulose bisphosphate carboxylase large subunit [Undibacterium sp.] >MDO8701126.1 form I ribulose bisphosphate carboxylase large subunit [Undibacterium sp.]	487	MENSNTTLITDSKKRYSAGVLKYAQMGYWDADYVPKETDVLALFRITPQDGVDAIEAAAAVAGESSTATWTVVWTDRLTACDMYRAKAYRVDPVPNNPGQYFCWVAYDLSLFEEGSIANVTASIIGNVFSFKPLKAARLEDMKFPVAYIKTFPGPPTGIIVERERLDKFGRPLLGATTKPKLGLSGRNYGRVVYEGLKGGLDFMKDDENINSQAFMHWRDRFLFVMEAVNRASAATGEVKGHYLNITAGTMEEMYRRAEFAKNLGSVVVMVDLVVGWTAIQSMSHWCRQNDMILHMHRAGHGTYTRQKNHGVSFRVIAKWLRMCGVDHLHTGTAVGKLEGDPMTVQGYYNVCRDTHTKIDLERGIFFDQDWGSLRKVMPVASGGIHAGQMHQLLDLFGDDVVLQFGGGTIGHPQGIQAGAVANRVALESMVMARNEGRDIKNEGPQILRDAAKWCSPLQAALDTWGDISFNYASTDTSDFTPTASVS	I	IC	I	Ic
5315	NRX	WP_325690966.1	WP_325690966.1 form I ribulose bisphosphate carboxylase large subunit [Paracoccus sp. (in: a-proteobacteria)] >HWL57853.1 form I ribulose bisphosphate carboxylase large subunit [Paracoccus sp. (in: a-proteobacteria)]	487	MNEMSKSEITDKKKRYAAGVLKYAQMGYWDGDYEPKDTDVLALFRITPQEGVDPIEAAAAVAGESSTATWTVVWTDRLTACDQYRAKAYKVEPVPGTPGQYFCYVAYDLILFEEGSIANVTASIIGNVFSFKPLKAARLEDMRFPVAYMKTFAGPPTGIVVERERLDKFGRPLLGATTKPKLGLSGKNYGRVVYEGLKGGLDFMKDDENINSQPFMHWRDRFLYCMEAVNKATAVTGEVKGHYLNITAGTMEEMYRRAELAKELGSVIVMVDLIVGWTAIQSISNWCRQNDMILHMHRAGHGTYTRQKNHGISFRVIAKWLRMAGVDHLHCGTAVGKLEGDPMTVQGFYNVCRETVNEVDLPRGIFFEQDWANLKKTMPVASGGIHAGQMHQLIDLFGDDVVLQFGGGTIGHPMGIQAGATANRVALEAMVLARNEGVDIATEGPEVLRKAAKWCKPLEAALDTWGNITFNYTSTDTSDFVPTASVS	I	IC	I	Ic
5316	NRX	QXO03693.1	QXO03693.1 ribulose-1,5-bisphosphate carboxylase/oxygenase large subunit [Goodyera malipoensis]	487	MSCREGLMSPQTETKASVGFKAGVKDYKLTYYTPDYETKSTDILAAFRVTPQPGVPPEEAGAAVAAESSTGTWTTVWTDGLTSLDRYKGRCYHIEPVVGEENQYIAYVAYPLDLFEEGSVTNMFTSIVGNVFGFKALRALRLEDLRIPPAYSKTFQGPPHGIQVERDKLNKYGRPLLGCTIKPKLGLSAKNYGRAVYECLRGGLDFTKDDENVNSQPFMRWRDRFLFCAESLFKAQAETGEIKGHYLNATAGTCEEMIKRAVFARELGVPIVMHDYLTGGFTANTSLAHYCRDNGLLLHIHRAMHAVIDRQKNHGMHFRVLAKALRMSGGDHIHGGTVVGKLEGERDITLGFVDLLRDDYIEKDRNRGIYFTQDWVSMPGVIPVASGGIHVWHMPALTEIFGDDSVLQFGGGTLGHPWGNAPGAVANRVALEACVQARNEGRDLAREGNDIIREASKWSPELSAACEVWKEIKFEFDAVDKLDKFTK	I	IB	I	Ib
5317	NRX	WP_176562606.1	WP_176562606.1 form I ribulose bisphosphate carboxylase large subunit [Paracoccus liaowanqingii]	487	MNEMPKTQMDAKKRYTAGVLKYAQMGYWEPDYTPKDTDIIALFRITPQDGVDAVEAAAAVAGESSTATWTVVWTDRLTACDKYRAKAYRVDPVPNAPGEFFAYIAYDLDLFEGGSIANLTASIIGNVFGFKPLKALRLEDMRLPVAYVKTFQGPATGIVVERERLNCYGRPLLGATVKPKLGLSGRNYGRVVYEALKGGLDFTKDDENINSQPFMHWRDRFLYCMEAVNRASAATGEVKGTYLNITAGTMEEMYARAEFAKSLGSIIVMIDLVIGYTAIQSMAKWARDNDMILHLHRAGHSTYTRQRSHGVSFRVIAKWMRLAGVDHLHAGTVVGKLEGDPATTKGYYDIFREERNPMALENGIFFDQEWASLNKMMPVASGGIHAGQMHQLLHYLGEDVVLQFGGGTIGHPHGIAAGAQANRVALEAMVFARNAGRDIWNEGEDILRDAARTCTPLKQALDVWKDVSFNYASTDAPDFAPTPEVTA	I	IC	I	Ic
5318	NRX	XDU29753.1	XDU29753.1 ribulose-1,5-bisphosphate carboxylase/oxygenase large subunit [Scutellaria laxa] >XDU40730.1 ribulose bisophosphate carboxylase [Scutellaria sp.]	487	MSCREGFMSPQTETKASVGFKAGVKEYKLTYYTPEYETKDTDILAAFRVTPQPGVPPEEAGAAVAAESSTGTWTTVWTDGLTSLDRYKGRCYHIEPVIGEKDQYICYVAYPLDLFEEGSVTNMFTSIVGNVFGFKALRALRLEDLRIPVAYVKTFQGPPHGIQVERDKLNKYGRPLLGCTIKPKLGLSAKNYGRAVYECLRGGLDFTKDDENVNSQPFMRWRDRFLFCAEALYKAQAETGEIKGHYLNATAGTCEEMIKRAVFARELGVPIVMHDYLTGGFTANTSLSHYCRDNGLLLHIHRAMHAVIDRQKNHGMHFRVLAKALRMSGGDHIHSGTVVGKLEGEREITLGFVDLLRDDFIEKDRSRGIYFTQDWVSLPGVIPVASGGIHVWHMPALTEIFGDDSVLQFGGGTLGHPWGNAPGAVANRVALEACVQARNEGRDLAAEGNAIIREASKWSPELAAACEVWKEIKFEFAAMDTLDPEKQ	I	IB	I	Ib
5319	NRX	YP_010862291.1	YP_010862291.1 ribulose-1,5-bisphosphate carboxylase/oxygenase large subunit [Rhapidophyllum hystrix] >WGM79191.1 ribulose-1,5-bisphosphate carboxylase/oxygenase large subunit [Rhapidophyllum hystrix]	487	MSCREGLMSPQTETKASVGFKAGVKDYKLTYYTPDYETKDTDILAAFRVTPQPGVPPEEAGAAVAAESSTGTWTTVWTDGLTSLDRYKGRCYHIETVVGEENQYIAYVAYPLDLFEEGSVTNMFTSIVGNVFGFKALRALRLEDLRIPTSYSKTFQGPPHGIQVERDKLNKYGRPLLGCTIKPKLGLSAKNYGRAVYECLRGGLDFTKDDENVNSQPFMRWRDRFVFCAEALYKAQAETGEIKGHYLNATAGTCEEMMKRAIFARELGVPIVMHDYLTGGFTANTSLARYCRDNGLLLHIHRAMHAVIDRQKNHGMHFRVLAKALRMSGGDHIHAGTVVGKLEGEREMTLGFVDLLRDDFIEKDRSRGIFFTQDWVSMPGVIPVASGGIHVWHMPALTEIFGDDSVLQFGGGTLGHPWGNAPGAVANRVALEACVQARNEGRDLAREGNEIIREASKWSPELAAACEVWKEIKFEFEPVDKLDKEGK	I	IB	I	Ib
5320	NRX	YP_010433898.1	YP_010433898.1 ribulose-1,5-bisphosphate carboxylase/oxygenase large subunit [Goudaea ospinae] >UTA93114.1 ribulose-1,5-bisphosphate carboxylase/oxygenase large subunit [Goudaea ospinae]	487	MSCREGLMSPQTETKASAGFKAGVKDYKLTYYTPDYETKDTDILAAFRVTPQPGVPPEEAGAAVAAESSTGTWTTVWTDGLTSLDRYKGRCYHIEPVVGEENQYIAYVAYPLDLFEEGSVTNMFTSIVGNVFGFKALRALRLEDLRIPTSYSKTFQGPPHGIQVERDKLNKYGRPLLGCTIKPKLGLSAKNYGRAVYECLRGGLDFTKDDENVNSQPFMRWRDRFVFCAEAIYKAQAETGEIKGHYLNATAGTCEEMIKRAVFARELGVPIVMHDYLTGGFTANTTLAHYCRDNGLLLHIHRAMHAVIDRQKNHGMHFRVLAKALRMSGGDHIHAGTVVGKLEGEREMTLGFVDLLRDDFIEKDRSRGIFFTQDWVSMPGVIPVASGGIHVWHMPALTEIFGDDSVLQFGGGTLGHPWGNAPGAVANRVALEACVQARNEGRDLAREGAEIIREAGKWSPELAAACEVWKEIKFEFEPVDKLDKENR	I	IB	I	Ib
5321	NRX	WP_159607676.1	WP_159607676.1 form I ribulose bisphosphate carboxylase large subunit [Hydrogenophaga sp. PBL-H3] >QHE77372.1 form I ribulose bisphosphate carboxylase large subunit [Hydrogenophaga sp. PBL-H3] >QHE81796.1 form I ribulose bisphosphate carboxylase large subunit [Hydrogenophaga sp. PBL-H3]	487	MTDTTNSIITDAKKRYSAGVLKYRQMGYWVPDYVIKETDTLCLFRITPQDGVDPVEAAAAVAGESSTATWTVVWTDRLTACDSYRAKAYKVEPVPGRPGEYFAWVAYDLILFEEGSIANMTASLIGNVFSFKPLKAARLEDIRIPVAYVKTFKGPPTGLVVERERLDKFGRPLLGATTKPKLGLSGRNYGRVVYEGLKGGLDFMKDDENINSQPFMHWRDRFLYVMDAVNKASAATGEVKGSYLNVTGATMEDMYERADFAKELGSVIVMIDLVIGYTAIQSMANWARKNDMILHLHRAGHGTYTRQKNHGVSFRVIAKWMRLAGVDHIHAGTAVGKLEGDPLTVQGYYDVCRASVTKVDLPRGNHFEQDWADIKKVMPVASGGIHAGQMHQLIDLFGDDVVLQFGGGTIGHPQGIQAGAVANRVALECMVKARNEGKNILEEGPSILRKAAEGCSPLKAALDTWGEISFNYTSTDTSDYAVTPAVA	I	IC	I	Ic
5322	NRX	YP_010535922.1	YP_010535922.1 ribulose-1,5-bisphosphate carboxylase/oxygenase large subunit [Phalaenopsis deliciosa] >UYC27962.1 ribulose-1,5-bisphosphate carboxylase/oxygenase large subunit [Phalaenopsis deliciosa]	487	MSCREGLMSPQTETKASVGFKAGVKDYKLTYYTPDYETKDTDILAAFRVTPQPGVPPEEAGAAVAAESSTGTWTTVWTDGLTSLDRYKGRCYHIEVVGGEENQYIAYVAYPLDLFEEGSVTNMFTSIVGNVFGFKALRALRLEDLRIPPSYSKTFQGPPHGIQVERDKLNKYGRPLLGCTIKPKLGLSAKNYGRAVYECLRGGLDFTKDDENVNSQPFMRWRDRFLFCAEAIYKAQAETGEIKGHYLNATAGTCEEMIKRAVFARELGVPIVMHDYLTGGFTANTSLAHYCRDNGLLLHIHRAMHAVIDRQKNHGMHFRVLAKALRMSGGDHIHAGTVVGKLEGEREMTLGFVDLLRDDYIEKDRSRGIFFTQDWVSMPGVIPVASGGIHVWHMPALTEIFGDDSVLQFGGGTLGHPWGNAPGAVANRVALEACVQARNEGRDLAREGNDIIREASKWSPELAAACEVWKQITFDFDPVDKLDIEAK	I	IB	I	Ib
5323	NRX	XP_040972898.1	XP_040972898.1 ribulose bisphosphate carboxylase large chain-like [Gossypium hirsutum]	487	MSCREGLMSPQTETKASVGFKAGVKEYKLTYYTPEYEVKDTDILAAFRVTPQPGVPPEEAGAAVAAESSTGTWTTVWTDGLTSLDRYKGRCYDIEPVPGEEDQYICYVAYPLDLFEEGSVTNMFTSIVGNVFGFKALRALRLEDLRVPTAYIKTFQGPPHGIQVERDKLNKYGRPLLGCTIKPKLGLSAKNYGRAVYECLRGGLDFTKDDENVNSQPFMRWRDRFLFCAEAIFKSQAETGEIKGHYLNATAGTCEEMIKRAMCARELGVPIVMHDYLTGGFTANTSLAHYCRDNGLLLHIHRAMHAVIDRQKNHGMHFRVLAKALRMSGGDHIHAGTVVGKLEGERDITLGFVDLLRDDFIEKDRSRGIYFTQDWVSMPGVLPVASGGIHVWHMPALIEIFGDDSVLQFGGGTLGHPWGNALGAVANRVALEACVQARNEGRDLAREGNEIIREASKWSPELAVACEVWKAIKFEFDAVDKLDKVEK	I	IB	I	Ib
5324	NRX	YP_009911920.1	YP_009911920.1 ribulose-1,5-bisphosphate carboxylase/oxygenase large subunit [Curcuma alismatifolia] >YP_011035658.1 ribulose-1,5-bisphosphate carboxylase/oxygenase large subunit [Cornukaempferia aurantiflora] >QLD95827.1 ribulose-1,5-bisphosphate carboxylase/oxygenase large subunit [Curcuma alismatifolia] >WRI59970.1 ribulose-1,5-bisphosphate carboxylase/oxygenase large subunit [Cornukaempferia aurantiflora]	487	MSCREGLMSPQTETKASVGFKAGVKDYKLTYYTPDYEVKDTDILAAFRVTPQPGVPPEEAGAAVAAESSTGTWTTVWTDGLTSLDRYKGRCYHIEAVIGEDNQYIAYVAYPLDLFEEGSVTNMFTSIVGNVFGFKALRALRLEDLRIPTSYSKTFQGPPHGIQVERDKLNKYGRPLLGCTIKPKLGLSAKNYGRAVYECLRGGLDFTKDDENVNSQPFMRWRDRFLFCAEALYKAQAETGEIKGHYLNATAGTCEEMMKRAVFARELGVPIVMHDYLTGGFTANTSLAHYCRDNGLLLHIHRAMHAVIDRQKNHGMHFRVLAKALRMSGGDHIHAGTVVGKLEGEREMTLGFVDLLRDDFIEKDRSRGIFFTQDWVSMPGVIPVASGGIHVWHMPALTEIFGDDSVLQFGGGTLGHPWGNAPGAVANRVALEACVQARNEGRDLAREGNEIIREASKWSPELAAACEVWKEIKFEFEPVDKLDKEKS	I	IB	I	Ib
5325	NRX	YP_009459060.1	YP_009459060.1 ribulose-1 [Amomum krervanh] >YP_009462819.1 ribulose-1 [Wurfbainia compacta] >YP_009693878.1 ribulose 1,5-bisphosphate carboxylase/oxygenase large subunit [Wurfbainia villosa] >YP_009693965.1 ribulose 1,5-bisphosphate carboxylase/oxygenase large subunit [Wurfbainia villosa var. xanthioides] >YP_009694870.1 ribulose-1,5-bisphosphate carboxylase/oxygenase large subunit [Wurfbainia longiligularis] >QVV23948.1 ribulose-1,5-bisphosphate carboxylase/oxygenase large subunit [Alpinia hainanensis] >AUS83999.1 ribulose-1 [Amomum krervanh] >AUW35031.1 ribulose-1 [Wurfbainia compacta] >QDA80798.1 ribulose-1,5-bisphosphate carboxylase/oxygenase large subunit [Wurfbainia villosa] >QDA80932.1 ribulose-1,5-bisphosphate carboxylase/oxygenase large subunit [Wurfbainia villosa var. xanthioides]	487	MSCREGLMSPQTETKAFVGFKAGVKDYKLTYYTPDYEVKDTDILAAFRVTPQPGVPPEEAGAAVAAESSTGTWTTVWTDGLTSLDRYKGRCYHIEAVIGEDNQYIAYVAYPLDLFEEGSVTNMFTSIVGNVFGFKALRALRLEDLRIPTSYSKTFQGPPHGIQVERDKLNKYGRPLLGCTIKPKLGLSAKNYGRAVYECLRGGLDFTKDDENVNSQPFMRWRDRFVFCAEALYKAQAETGEIKGHYLNATAGTCEEMMKRAIFARELGVPIVMHDYLTGGFTANTSLAHYCRDNGLLLHIHRAMHAVIDRQKNHGMHFRVLAKALRMSGGDHIHAGTVVGKLEGEREMTLGFVDLLRDDFIEKDRSRGIFFTQDWVSMPGVIPVASGGIHVWHMPALTEIFGDDSVLQFGGGTLGHPWGNAPGAVANRVALEACVQARNEGRDLAREGNEIIREASKWSPELAAACEVWKEIKFEFEPVDKLDKEKS	I	IB	I	Ib
5326	NRX	WP_076702733.1	WP_076702733.1 form I ribulose bisphosphate carboxylase large subunit [Salipiger abyssi] >APZ53811.1 ribulose 1,5-bisphosphate carboxylase large subunit [Salipiger abyssi] >MFC4730569.1 form I ribulose bisphosphate carboxylase large subunit [Salipiger abyssi]	487	MLDNAKTVTDAKKRYSAGVMKYAQMGYWEPDYTPKETDIIALFRITPQDGVDAVEAAAAVAGESSTATWTVVWTDRLTACDKYRAKAYRVDPVPNSEGEFFAYIAYDLDLFEGGSIANLTASIIGNVFGFKPLKALRLEDMRLPVAYVKTFQGPATGIVVERERLNAYGRPLLGATVKPKLGLSGRNYGRVVYEALKGGLDFTKDDENINSQPFMHWRDRFLYCMEAVNRASAATGEVKGTYLNVTAATMEEMYERAEFAKSLGSVVIMIDLVIGYTAIQSMAKWARDNDMILHLHRAGHSTYTRQRSHGVSFRVIAKWMRLAGVDHLHAGTVVGKLEGDPATTKGYYDIFREEYNPMALENGIFFDQDWASLNKMMPVASGGIHAGQMHQLLTYLGEDVVLQFGGGTIGHPHGIQAGATANRVALEAMVFARNAGRDIWNEGEDILRDAARTCTPLKQALDTWKDVTFDYASTDAPDFAPTPEVSA	I	IC	I	Ic
5327	NRX	YP_010220824.1	YP_010220824.1 ribulose-1,5-bisphosphate carboxylase/oxygenase large subunit [Ensete livingstonianum] >RWW10280.1 hypothetical protein GW17_00026180 [Ensete ventricosum] >UCC36481.1 ribulose-1,5-bisphosphate carboxylase/oxygenase large subunit [Ensete livingstonianum] >UXE31707.1 ribulose-1,5-bisphosphate carboxylase/oxygenase large subunit [Ensete ventricosum]	487	MSCREGLMSPQTETKASVGFKAGVKDYKLTYYTPDYEVKDTDILAAFRVTPQPGVPPEEAGAAVAAESSTGTWTTVWTDGLTSLDRYKGRCYHIEAVVGEENQYIAYVAYPLDLFEEGSVTNMFTSIVGNVFGFKALRALRLEDLRIPTSYSKTFQGPPHGIQVERDKLNKYGRPLLGCTIKPKLGLSAKNYGRAVYECLRGGLDFTKDDENVNSQPFMRWRDRFLFCAEALYKAQAETGEIKGHYLNATAGTCEEMMKRAVCARELGVPIVMHDYLTGGFTANTSLAHYCRDNGLLLHIHRAMHAVIDRQKNHGMHFRVLAKALRMSGGDHIHAGTVVGKLEGEREMTLGFVDLLRDDYIEKDRSRGIFFTQDWVSMPGVLPVASGGIHVWHMPALTEIFGDDSVLQFGGGTLGHPWGNAPGAVANRVALEACVQARNEGRDLAREGNEIIREAGKWSPELAAACEVWKEIKFEFEPVDKLDKEKK	I	IB	I	Ib
5328	NRX	YP_010349157.1	YP_010349157.1 ribulose-1,5-bisphosphate carboxylase/oxygenase large subunit [Iris x hollandica] >UNV38044.1 ribulose-1,5-bisphosphate carboxylase/oxygenase large subunit [Iris x hollandica]	487	MSCREGLMSPQTETKASVGFKAGVKDYRLTYYTPDYETKDTDILAAFRVTPQPGVPAEEAGAAVAAESSTGTWTTVWTDGLTSLDRYKGRCYHIEAVVGEENQFIAYVAYPLDLFEEGSVTNMFTSIVGNVFGFKALRALRLEDLRIPPAYSKTFQGPPHGIQVERDKLNKYGRPLLGCTIKPKLGLSAKNYGRAVYECLRGGLDFTKDDENVNSQPFMRWRDRFLFCAEAIYKAQAETGEIKGHYLNATAGTCEEMIKRAVFARELGVPIVMHDYLTGGFTANTSLAHYCRDNGLLLHIHRAMHAVIDRQKNHGMHFRVLAKALRMSGGDHIHSGTVVGKLEGEREMTLGFVDLLRDDYIEKDRSRGIFFTQDWVSMPGVLPVASGGIHVWHMPALTEIFGDDSVLQFGGGTLGHPWGNAPGAVANRVALEACVQARNEGRDLAREGNEIIREACSWSPELAAACEVWKAIKFEFEPVDKIDKQKT	I	IB	I	Ib
5329	NRX	MDP2240233.1	MDP2240233.1 form I ribulose bisphosphate carboxylase large subunit [Burkholderiales bacterium]	487	MVSTRSSTVRDVSKRYQAGVMKYAQMGYWEPDYQPKETDVLAMFRITPQDGVDAEEAAAAVAGESSTATWTVVWTDRLTASEAYRAKAYKVESVPGSPGQYFAYIAYDLDLFEPGSIANLTASIIGNVFGFKPLKALRLEDMRLPVAYVTTFDGPPTGIVVERERLDKFGRPLLGATVKPKLGLSGKNYGRVVYEALKGGLDFTKDDENTNSQPFMHWRDRFLYCMEAVNHAQATTGEIKGTYLNVTAATMEDMYERAEFARELGSNIVMIDLVIGYTAIQSMAKWCRRNDMILHLHRAGHSTYTRQKTHGISFRVICKWMRLAGVDHIHAGTVVGKLEGDPFSVQGYYNVLREMHNPVDLQRGLFFEQSWGGLRKVMPVASGGIHAGQMHQLLSYFGDDVVLQFGGGTIGHPMGIAAGATANRVALEAMVFARNEGREIWNEGPDILVQAARHCAPLKAALDTWGEVSFNYASTDTPDFVPTATAA	I	IC	I	Ic
5330	NRX	WP_090757345.1	WP_090757345.1 form I ribulose bisphosphate carboxylase large subunit [Paracoccus chinensis] >SDL81680.1 ribulose-1,5-bisphosphate carboxylase/oxygenase large subunit [Paracoccus chinensis]	487	MNEMSKTEITDKKKRYAAGVLKYAQMGYWDGDYEPKDTDLLALFRITPQEGVDPIEAAAAVAGESSTATWTVVWTDRLTACDQYRAKAYRVEPVPGQEGQYFCYVAYDLILFEEGSIANLTASIIGNVFSFKPLKAARLEDMRLPVAYCKTFKGPPTGIVVERERLDKFGRPLLGATTKPKLGLSGKNYGRVVYEGLKGGLDFMKDDENINSQPFMHWRDRYLYVMEAVNLASAKTGEVKGHYLNITAGTMEEMYRRAEFAKELGSVIVMIDLIIGYTAIQSISEWCRQNDMILHLHRAGHGTYTRQKNHGISFRVIAKWMRLAGVDHIHAGTAVGKLEGDPMTVQGFYNVCRETHNEVDLQRGLFFEQDWADIKKVLPVASGGIHAGQMHQLIDLFGDDVVLQFGGGTIGHPMGIQAGATANRVALEAMVKARNEGVDIRTEGPEVLRKAAKWCKPLEAALDTWGNITFNYTSTDTSDFVPTASVS	I	IC	I	Ic
5331	NRX	MCD6674486.1	MCD6674486.1 form I ribulose bisphosphate carboxylase large subunit [Burkholderiaceae bacterium]	487	MGGPELRTITDAKARYAAGVLGYAQMGYWQPDYEPADTDVLALFRITPQPGVHPHEAAAAVAGESSTATWTVVWTDRLTACEQYRAKAYRVEPVPNNPEQFFCWIAYDLDLFEEGSIANLAASIIGNVFSFKPLKALRLEDMRLPVAYLKTFRGPPTGIVVERERLDKFGRPLLGATTKPKLGLSGKNYGRVVYEALRGGLDFVKDDENINSQPFMHWRDRFLYCMEAVNRASADTGEVKGHYLNITAGTMEEMYRRASFAKELGSLIVMVDLVVGWTAIQSIANWARENDMIVHMHRAGHGTFTRQKSHGMSFRVLAKWLRAAGVDHLHAGTAVGKLEGDPLTVQGYYAVCRETRSGVDLPRGLFFEQDWAGLRKVMPVASGGIHAGQMHELVDLFGDDVVLQFGGGTIGHPMGIQAGATANRVALEAVVLARNEGRDLRTEGPEILAQAARHCRPLEAALETWKDVRFDYESTDASDFVATPSMC	I	IC	I	Ic
5332	NRX	MBA3365426.1	MBA3365426.1 form I ribulose bisphosphate carboxylase large subunit [Actinomycetota bacterium]	487	MSSTSGNDAGKKGRWAAGVTPYAEMGYWDADYEPKDTDILCAFRITPQEGVDPIEAAAAVAGESSTATWTVVWTDRLTPHEHYQAKAYQLDEVPNAENQYIARIAYDIDLFEEGSVANLTSSIIGNVFGFKALKALRLEDMRIPPHYLKTFQGPPHGIVMEREYLDKFGRPLLGATTKPKLGLSAKNYGRVVYEALRGGLDFTKDDENINSQAFMRWRDRYIYAMEAVNRASAVTGEVKGHYMNVTAATMEEMYERAEFAKELGSIIIMMDLTIGYTAMQSMSKWARANGMILHLHRAGHGTYTRQKTHGVSFRVIAKWCRMIGVDHIHAGTVVGKLEGDPSMIKGYYDVCRQRFNKANPQTGLYFDQDWASLAAVMPVASGGIHAGQMHQLLHYCGEDVVLQFGGGTIGHPMGIAAGATANRVAVEAMIKARNEGKDYYSEGPDILRDAAQGCPELDAALEVWKDITFDFESTDTPDVAVTPTAGY	I	IE	I	Ie
5333	NRX	WP_100697914.1	WP_100697914.1 form I ribulose bisphosphate carboxylase large subunit [Advenella sp. S44] >PJX22119.1 ribulose-bisphosphate carboxylase large subunit [Advenella sp. S44]	487	MNDISNVQIKDQKKRYAAGVLKYAQMGYWDGDYEPLDTDILAVFRITPQEGVDPIEAAAAVAGESSTATWTVVWTDRLTACDKYRAKAYRVDPVPNNEGQYFCYIAYDLSLFEEGSITNVTASIIGNVFSFKPLKAARLEDMRFPPAYVKTFAGPPTGIIVERERLDKFGRPLLGATTKPKLGLSGRNYGRVVYEGLKGGLDFMKDDENINSQPFMHWRDRFLFVMDAVNKASAATGEVKGSYLNVTAGTMEEMYRRAEFAKELGSVIVMVDLVVGWTAIQSISHWCRQNDMILHMHRAGHGTYTRQKNHGVSFRVIAKWLRLAGVDHVHAGTAVGKLEGDPMTVQGYYNVCRQSYTETDLPRGIFFDQDWVALRKVLPVASGGIHAGQMHQLLDLFGDDVILQFGGGTIGHPDGIQAGAVANRVALESMVLARNEGRNIAEEGPQILKDAAKHCGPLRAALDTWGEVTFNYESTDTSDYTPMPSVA	I	IC	I	Ic
5334	NRX	YP_009694957.1	YP_009694957.1 ribulose-1,5-bisphosphate carboxylase/oxygenase large subunit [Zingiber officinale] >KAG6467605.1 hypothetical protein ZIOFF_074551 [Zingiber officinale] >QEI60244.1 ribulose-1,5-bisphosphate carboxylase/oxygenase large subunit [Zingiber officinale] >QJA26721.1 ribulose-1,5-bisphosphate carboxylase/oxygenase large subunit [Zingiber officinale] >UAV87895.1 ribulose-1,5-bisphosphate carboxylase/oxygenase large subunit [Zingiber officinale]	487	MSCREGLMSPQTETKASVGFKAGVKDYKLTYYTPDYEVKDTDILAAFRVTPQPGVPPEEAGAAVAAESSTGTWTTVWTDGLTSLDRYKGRCYHIEAVIGEDNQYIAYVAYPLDLFEEGSVTNMFTSIVGNVFGFKALRALRLEDLRIPTSYSKTFQGPPHGIQVERDKLNKYGRPLLGCTIKPKLGLSAKNYGRAVYECLRGGLDFTKDDENVNSQPFMRWRDRFLFCAEALFKAQAETGEIKGHYLNATAGTCEEMMKRAIFARELGAPIVMHDYLTGGFTANTSLAYYCRDNGLLLHIHRAMHAVIDRQKNHGMHFRVLAKALRMSGGDHIHAGTVVGKLEGEREMTLGFVDLLRDDFIEKDRSRGIFFTQDWVSMPGVIPVASGGIHVWHMPALTEIFGDDSVLQFGGGTLGHPWGNAPGAVANRVALEACVQARNEGRDLAREGNEIIREASKWSPELAAACEVWKEIKFEFEPVDKLDKEKS	I	IB	I	Ib
5335	NRX	HWG31116.1	HWG31116.1 form I ribulose bisphosphate carboxylase large subunit [Steroidobacteraceae bacterium]	487	MNDTAVLRTKSGAARYKPGVLKYAQMGYWEPEYTPSDTDVLALFRITPQEGVDPAEAAAAVAGESSTATWTVVWTDRLTACERYRAKAFKVEPVPGSPGQFFAYIAYDLALFEPGSIANLSASIIGNVFGFKPLKALRLEDMRFPPAYVKTYAGPATGIVVERERLDKFGRPLLGATVKPKLGLSGKNYGRVVYEALRGGLDFTKDDENINSQPFMHWRDRFLYCMEAINRAQAATGEIKGHYLNVTAGTMEAMYERAEFAKELGSVIVMIDLVIGYTAIQSMAHWARRNDMILHLHRAGHSTYTRQKTHGISFRVISKWMRLAGVDHIHAGTVVGKLEGDPNSVQGFYNVLREAHNPVDLQRGVFFEQDWAGLHGVMPVASGGIHAGQMHQLLHYLGEDVVLQFGGGTIGHPMGIAAGAEANRVALEAMVLARNEGRDIWNEGPAILANAARACAPLKAALDVWGEITFNYASTDTPDFVPTPTAA	I	IC	I	Ic
5336	NRX	WP_167452346.1	WP_167452346.1 form I ribulose bisphosphate carboxylase large subunit [Salipiger sp. HF18] >NIY96590.1 form I ribulose bisphosphate carboxylase large subunit [Salipiger sp. HF18]	487	MLDNAKTVTDAKKRYSAGVMKYAQMGYWEPDYTPKDTDIIALFRITPQDGVDEVEAAAAVAGESSTATWTVVWTDRLTACDKYRAKAYRVDPVPNSQGEFFAYIAYDLDLFEPGSIANLTASIIGNVFGFKPLKALRLEDMRLPVAYVKTFQGPATGIVVERERLNAYGRPLLGATVKPKLGLSGRNYGRVVYEALKGGLDFTKDDENTNSQPFMHWRDRFLYCMEAVTRASAATGEVKGTYLNVTAGTMEEMYARAEFAKSLGSVVIMIDLVIGYTAIQSMAKWARDNDMILHLHRAGHSTYTRQRSHGVSFRVIAKWMRLAGVDHLHAGTVVGKLEGDPATTKGYYDIFREEYNPMALENGIFFDQDWASLNKMMPVASGGIHAGQMHQLLTYLGEDVVLQFGGGTIGHPHGIEAGATANRVALEAMVFARNAGRDIWNEGEDILRDAARTCTPLKQALDTWKDVTFDYASTDAPDFAPTPEVSM	I	IC	I	Ic
5337	NRX	WP_317250722.1	WP_317250722.1 form I ribulose bisphosphate carboxylase large subunit [Bradyrhizobium sp. BEA-2-5] >WOH84356.1 form I ribulose bisphosphate carboxylase large subunit [Bradyrhizobium sp. BEA-2-5]	487	MNMQQSITVRGKDRYKSGVMEYKRMGYWEPDYTPKDTDVIALFRVTPQEGVDPIEASAAVAGESSTATWTVVWTDRLTAAEKYRAKCYRVDPVPGSPGSYFAYIAYDLDLFEPGSIANLSASIIGNVFGFKPLKALRLEDMRLPVAYVKTFQGPATGIVVERERLDKFGRPLLGATVKPKLGLSGRNYGRVVYEALKGGLDFTKDDENINSQPFMHWRDRFLYCMEAVNRAQAASGEVKGTYLNITAATMEDMYERAEFAKELGSCIVMIDLVIGYTAIQSMAKWARRNDMILHLHRAGHSTYTRQKSHGVSFRVIAKWMRLAGVDHIHAGTVVGKLEGDPNTTRGYYDICREDFNPMKLEHGVFFDQSWASLNKLMPVASGGIHAGQMHQLLDLLGEDVVLQFGGGTIGHPMGIQAGATANRVALEAMILARNEGRDYVHEGPEILARAAETCTPLKAALEVWKDVTFNYESTDAPDFVPTPSMAV	I	IC	I	Ic
5338	NRX	MDQ3659870.1	MDQ3659870.1 ribulose-bisphosphate carboxylase large subunit [Actinomycetota bacterium]	487	MSPGSGSETKRDRFLAGVIPYKEMGYWRPDYEPEDTDIIAAFRITPQSGVDPEEAAAAVAGESSTATWTVVWTDQLTAYENYQAKAYKVTPVPGAEPPQWIAYIAYKLDLFEEGSIPNLTSSIIGNVFGFKALRALRLEDLRIPQAYLKTFQGPPHGIIQEREMINKYGRPLLGATTKPKLGLSPRNYGRVVYEALRGGLDFVKDDENTNSQPFNRWRERFLYCMEAVHRAMEQTGEVKGHYLNVTASTMEEMYERAEFAKELGSVIIMIDLTIGFTAMQSMSKWARANSMLLHLHRAGHSTYTRQKNHGVNFRVLAKWCRMMGVDHIHAGTVVGKLEGDPNAVRSYYKTCTDDFNKQDAALGFYFDQDWIHMPGVMPVASGGIHAGQMHQLLHYLGEDVVLQFGGGTIGHPMGVAAGATANRVATEVMIKARNEGRDIMREGPDILRTAAKRSPELDSAIETWGDITFDFESTDTPDVVETPTPVA	I	IE	I	Ie
5339	NRX	YP_009401758.1	YP_009401758.1 ribulose-1,5-bisphosphate carboxylase/oxygenase large subunit [Dendrobium jenkinsii] >WWE97507.1 ribulose-1,5-bisphosphate carboxylase/oxygenase large subunit [Dendrobium lindleyi] >BAX89371.1 ribulose-1,5-bisphosphate carboxylase/oxygenase large subunit [Dendrobium jenkinsii]	487	MSCREGLMSPQTETKASVGFKAGVKDYKLTYYTPDYETKDTDILAAFRVTPQPGVPPEEAGAAVAAESSTGTWTTVWTDGLTSLDRYKGRCYHIEVVVGEENQYIAYVAYPLDLFEEGSVTNMFTSIVGNVFGFKALRALRLEDLRIPTSYSKTFQGPPHGIQVERDKLNKYGRPLLGCTIKPKLGLSAKNYGRAVYECLRGGLDFTKDDENVNSQPFMRWRDRFLFCAEALFKAQAETGEIKGHYLNATAGTCEEMIKRAVFARELGVPIVMHDYLTGGFTANTSLAHYCRDNGLLLHIHRAMHAVIDRQKNHGMHFRVLAKALRMSGGDHIHAGTVVGKLEGEREMTLGFVDLLRDDFIEKDRSRGIFFTQDWVSMPGVLPVASGGIHVWHMPALTEIFGDDSVLQFGGGTLGHPWGNAPGAVANRVALEACVQARNEGRDLAREGNAIIREAAKWSPELAAACEVWKEITFEFEPVDKLDKETK	I	IB	I	Ib
5340	NRX	MQA15957.1	MQA15957.1 ribulose-bisphosphate carboxylase large subunit [Pseudonocardiaceae bacterium]	487	MTELDNGKKAEREDRWSAGVIPYAEMGYYEPDYEPPPTDVLCAFRITPQPGVPPEEAGAAVAGESSTATWTVVWTDRLTDYPTYQAKCYRVDAVPGTEDQYIAYIAYSIDLFEEGSIANLTSSIIGNVFGFKALKALRLEDMRIPLHYVKTFQGPAHGIVMEREYLDKFGRPLLGATTKPKLGLSARNYGRVVYEALRGGLDFTKDDENINSQPFMRWRDRYIYAMEGVNRAQATTGEVKGHYLNVTAATMEDMYERAQFAKELGSVIIMIDLTIGYTAIQSMAKWARANGMILHLHRAGHATYTRQKNHGVNFRVIAKWMRLAGVDHIHAGTVVGKLEGDPGSTAGYYDTCRALKQSVDPSKGIFFDQDWGSMAGVMPVASGGIHAGQMHDLLHYLGEDVILQFGGGTIGHPMGISAGATANRVALEAMIKARNEGRDYRNEGWDILRAAAKHSRELEVALSTWGDITFTYESTDTPDVVETPTAT	I	IE	I	Ie
5341	NRX	WP_269585997.1	WP_269585997.1 form I ribulose bisphosphate carboxylase large subunit [Roseibium sp. Sym1]	487	MLDKVKTVTDAKKRYSAGVMKYAQMGYWEPDYTPKDTDVIALFRITPQDGVDEVEAAAAVAGESSTATWTVVWTDRLTACEKYRAKAYRVDPVPNSPGEFFAYIAYDLDLFEPGSIANLTASIIGNVFGFKPLKALRLEDMRLPTAYVKTFQGPATGIVVERERLNCYGRPLLGATVKPKLGLSGRNYGRVVYEALKGGLDFTKDDENINSQPFMHWRDRFLYCMEAVTRASAATGEVKGTYLNVTAGTMEEMYARAEFAKSLGSVVIMIDLVIGYTAIQSMAKWARDNDMILHLHRAGHSTYTRQRSHGVSFRVIAKWMRLAGVDHLHAGTVVGKLEGDPATTKGYYDIFREEYNPMALENGIFFDQDWASLNKMMPVASGGIHAGQMHQLLTYLGEDVVLQFGGGTIGHPHGIEAGATANRVALEAMVYARNAGRDIWNEGPDILRDAAETCTPLKQALETWKDVTFDYTSTDAPDYAPTPEVSL	I	IC	I	Ic
5342	NRX	QCP68165.1	QCP68165.1 ribulose-1 [Lanxangia paratsao-ko]	487	MSCREGLMSPQTETKASVGFKAGVKDYKLTYYTPDYEVKDTDILAAFRVTPQPGVPPEEAGAAVAAESSTGTWTTVWTDGLTSLDRYKGRCYHIEAVIGEDNQYIAYVAYPLDLFEEGSVTNMFTSIVGNVFGFKALRALRLEDLRIPTSYSKTFQGPPHGIQVERDKLNKYGRPLLGCTIKPKLGLSAKNYGRAVYECLRGGLDFTKDDENVNSQPFMRWRDRFVFCAEAIYKAQAETGEIKGHYLNATAGTCEEMMKRAIFARELGVPIVMHDYLTGGFTANTSLAHYCRDNGLLLHIHRAMHAVIDRQKNHGMHFRVLAKALRMSGGDHIHAGTVVGKLEGEREMTLGFVDLLRDDFIEKDRSRGIFFTQDWVSMPGVIPVASGGIHVWHMPALTEIFGDDSVLQFGGGTIGHPWGNAPGAVANRVALEACVQARNEGRDLAREGNEIIREASKWSPELAAACEVWKEIKFEFEPVDKLDKEKS	I	IB	I	Ib
5343	NRX	YP_009367174.1	YP_009367174.1 ribulose 1,5-bisphosphate carboxylase/oxygenase large subunit [Amana anhuiensis] >ARK14072.1 ribulose 1,5-bisphosphate carboxylase/oxygenase large subunit [Amana anhuiensis] >WAS38297.1 ribulose-1,5-bisphosphate carboxylase/oxygenase large subunit [Amana yunmengia] >WAS38379.1 ribulose-1,5-bisphosphate carboxylase/oxygenase large subunit [Amana yunmengia] >WEG87844.1 ribulose-1,5-bisphosphate carboxylase/oxygenase large subunit [Amana baohuaensis]	487	MSCREGLMSPQTETKASAGFKAGVKDYKLTYYTPDYETKDTDILAAFRVTPQPGVPPEEAGAAVAAESSTGTWTTVWTDGLTSLDRYKGRCYHIESVVGEESQFIAYVAYPLDLFEEGSVTNMFTSIVGNVFGFKALRALRLEDLRIPPAYSKTFQGPPHGIQVERDKLNKYGRPLLGCTIKPKLGLSAKNYGRAVYECLRGGLDFTKDDENVNSQPFMRWRDRFLFCAEAIYKSQAETGEIKGHYLNATAATCEEMMKRAIFARELGVPIVMHDYLTGGFTANTSLAYYCRDNGLLLHIHRAMHAVIDRQKNHGMHFRVLAKALRMSGGDHIHAGTVVGKLEGEREMTLGFVDLLRDDFIEKDRSRGIFFTQDWVSMPGVLPVASGGIHVWHMPALTEIFGDDSVLQFGGGTLGHPWGNAPGAVANRVALEACVQARNEGRDLAREGNEIIREACKWSPELAAACEVWKEIKFEFEPVDKLDKEKK	I	IB	I	Ib
5344	NRX	YP_010343302.1	YP_010343302.1 ribulose-1,5-bisphosphate carboxylase/oxygenase large subunit [Alpinia nigra] >AGE93378.1 ribulose 1,5-bisphosphate carboxylase/oxygenase large subunit [Alpinia zerumbet] >QVV24210.1 ribulose-1,5-bisphosphate carboxylase/oxygenase large subunit [Alpinia galanga] >QVV24298.1 ribulose-1,5-bisphosphate carboxylase/oxygenase large subunit [Alpinia nigra] >UFP05792.1 ribulose-1,5-bisphosphate carboxylase/oxygenase large subunit [Alpinia galanga] >UNZ10734.1 ribulose-1,5-bisphosphate carboxylase/oxygenase large subunit [Alpinia nigra]	487	MSCREGLMSPQTETKASVGFKAGVKDYKLTYYTPDYEVKDTDILAAFRVTPQPGVPPEEAGAAVAAESSTGTWTTVWTDGLTSLDRYKGRCYHIEAVIGEDNQYIAYVAYPLDLFEEGSVTNMFTSIVGNVFGFKALRALRLEDLRIPTSYSKTFQGPPHGIQVERDKLNKYGRPLLGCTIKPKLGLSAKNYGRAVYECLRGGLDFTKDDENVNSQPFMRWRDRFVFCAEAIYKAQAETGEIKGHYFNATAGTCEEMMKRAIFARELGVPIVMHDYLTGGFTANTSLAHYCRDNGLLLHIHRAMHAVIDRQKNHGMHFRVLAKALRMSGGDHIHAGTVVGKLEGEREMTLGFVDLLRDDFIEKDRSRGIFFTQDWVSMPGVIPVASGGIHVWHMPALTEIFGDDSVLQFGGGTLGHPWGNAPGAVANRVALEACVQARNEGRDLAREGNEIIREASKWSPELAAACEVWKEIKFEFEPVDKLDKEKS	I	IB	I	Ib
5345	NRX	MEZ5652100.1	MEZ5652100.1 form I ribulose bisphosphate carboxylase large subunit [Burkholderiaceae bacterium]	487	MGAGELTTITDAKKRYSAGVLKYAQMGYWQPDYQPKDTDVLALFRITPQEGVDPQEAAAAVAGESSTATWTVVWTDRLTACEQYRAKAYKVEPVPNNPEQYFAYIAYELDLFEENSIANVTASIIGNVFSFKPLKAARLEDMRFPISYIKTFRGPPTGIVVERERLDKFGRPLLGATTKPKLGLSGKNYGRVVYEALKGGLDFVKDDENINSQAFMHWRDRFLYCMEAVNRACAATGEVKGHYLNITAGTMEAMVERAEFARELGSVIVMVDLIVGWTAIQSISNWCRANDMILHMHRAGHGTYTRQKSHGVSFRVIAKWLRMAGVDHLHCGTAVGKLEGDPLTVQGYYNVCRETRNEIDLPRGLFFAQDWGGMNKVLPVASGGIHAGQMHQLLDLFGDDVVLQFGGGTIGHPMGIQAGATANRVALEAMVLARNEGRDIRIEGPQILQDAARGCVPLAAALDTWKDVSFNYASTDTSDFAVTADVA	I	IC	I	Ic
5346	NRX	YP_010184045.1	YP_010184045.1 ribulose-1,5-bisphosphate carboxylase/oxygenase large subunit [Gagea tibetica] >QVG62891.1 ribulose-1,5-bisphosphate carboxylase/oxygenase large subunit [Gagea tibetica]	487	MSCREGLMSPQTETKASAGFKAGVKDYKLTYYTPDYETKDTDILAAFRVTPQPGVPPEEAGAAVAAESSTGTWTTVWTDGLTSLDRYKGRCYHIESVPGEENQYIAYVAYPLDLFEEGSVTNMFTSIVGNVFGFKALRALRLEDLRIPVAYSKTFQGPPHGIQVERDKLNKYGRPLLGCTIKPKLGLSAKNYGRAVYECLRGGLDFTKDDENVNSQPFMRWRDRFLFCAEAIYKAQAETGEIKGHYLNATAGTCEEMMKRAVFARELGVPIVMHDYLTGGFTANTSLAHYCRDNGLLLHIHRAMHAVIDRQKNHGIHFRVLAKALRMSGGDHIHSGTVVGKLEGEREMTLGFVDLLRDDFIEKDRSRGIFFTQDWVSMPGVLPVASGGIHVWHMPALTEIFGDDSVLQFGGGTLGHPWGNAPGAVANRVALEACVQARNEGRDLAREGNEIIREACKWSPELAAACEVWKEIKFEFEPVDKLDTEKK	I	IB	I	Ib
5347	NRX	OJU85232.1	OJU85232.1 MAG: ribulose-bisphosphate carboxylase large subunit [Solirubrobacterales bacterium 70-9]	487	MTPTSAPTTEQKKDRWASGVTPYAEMGYYDADYVPKPTDVLCAFRVTPQPGVDPIEAAAAVAGESSTATWTVVWTDRLTDHKHYQAKAYDVSAVPGREGEYIARIAYDIDLFEEGSIANLTSSIIGNVFGFKALKALRLEDMRIPTVYVKTFQGPPHGIVIEREYLDKFGRPLLGATVKPKLGLSAKNYGRVVYEALRGGLDFTKDDENINSQPFMRWRDRYLYAMEGVQRATATSGEVKGHYMNVTAATMEDMYERAEFAKEIGSVIIMMDLTVGYTAMQSMSSWARRNGVILHLHRAGHGTYTRQKTHGVSFRVISKWCRLLGVDHIHAGTVVGKLEGDPAMIKGYYDTLRLDHVPENPEHGIFFDQDWCSLAPVMPVASGGIHAGQMHQLLQYLGEDVVLQFGGGTIGHPMGIAAGATANRVAVEAMIQARNEGRDYFQEGPDILENAAKGCPELDAALQVWKDITFDFQSTDTPDYVVTPTAG	I	IE	I	Ie
5348	NRX	YP_010901771.1	YP_010901771.1 ribulose-1,5-bisphosphate carboxylase/oxygenase large subunit [Goodyera yunnanensis] >WIL08013.1 ribulose-1,5-bisphosphate carboxylase/oxygenase large subunit [Goodyera yunnanensis]	487	MSCREGLMSPQTETKASVGFKAGVKDYKLTYYTPDYETKSTDILAAFRVTPQPGVPPEEAGAAVAAESSTGTWTTVWTDGLTSLDRYKGRCYHIEPVVGEENQYIAYVAYPLDLFEEGSVTNMFTSIVGNVFGFKALRALRLEDLRIPPSYSKTFQGPPHGIQVERDKLNKYGRPLLGCTIKPKLGLSAKNYGRAVYECLRGGLDFTKDDENVNSQPFMRWRDRFLFCAESLYKAQAETGEIKGHYLNATAGTCEEMIKRAVFARELGVPIVMHDYLTGGFTANTSLAHYCRDNGLLLHIHRAMHAVIDRQKNHGMHFRVLAKALRMSGGDHIHGGTVVGKLEGERDMTLGFVDLLRDDYIEKDRNRGIYFTQDWVSMPGVLPVASGGIHVWHMPALTEIFGDDSVLQFGGGTLGHPWGNAPGAVANRVALEACVQARNEGRDLAREGNDIIREASKWSPELSAACEIWKEIKFEFDAVDKLDKFTK	I	IB	I	Ib
5349	NRX	WP_226557404.1	WP_226557404.1 form I ribulose bisphosphate carboxylase large subunit [Salipiger thiooxidans]	487	MLDNAKTVTDAKKRYSAGVMKYAQMGYWEPDYTPKDTDIIALFRITPQDGVDEVEAAAAVAGESSTATWTVVWTDRLTACDKYRAKAYRVDPVPNSKGEFFAYIAYDLDLFEPGSIANLTASIIGNVFGFKPLKALRLEDMRLPVAYVKTFQGPATGIVVERERLNAYGRPLLGATVKPKLGLSGRNYGRVVYEALKGGLDFTKDDENINSQPFMHWRDRFLYCMEAVNRASAATGEVKGTYLNVTAGTMEEMYARAEFAKSLGSVVIMIDLVIGYTAIQSMAKWARDNDMILHLHRAGHSTYTRQRSHGVSFRVIAKWMRLAGVDHLHAGTVVGKLEGDPATTKGYYDIFREEYNPMALENGIFFDQDWASLNKMMPVASGGIHAGQMHQLLTYLGEDVVLQFGGGTIGHPHGIEAGATANRVALEAMVFARNAGRDIWNEGEDILRDAARTCTPLKQALDTWKDVTFDYASTDAPDFAPTPEVSM	I	IC	I	Ic
5350	NRX	YP_010694360.1	YP_010694360.1 ribulose-1,5-bisphosphate carboxylase/oxygenase large subunit [Dendrobium longicornu] >BCX71614.1 ribulose-1,5-bisphosphate carboxylase/oxygenase large subunit [Dendrobium longicornu]	487	MSCREGLMSPQTETKASVGFKAGVKDYKLTYYTPEYETKDTDILAAFRVTPQPGVPPEEAGAAVAAESSTGTWTTVWTDGLTSLDRYKGRCYHIEAVVGEDNQYIAYVAYPLDLFEEGSVTNMFTSIVGNVFGFKALRALRLEDLRIPTSYSKTFQGPPHGIQVERDKLNKYGRPLLGCTIKPKLGLSAKNYGRAVYECLRGGLDFTKDDENVNSQPFMRWRDRFLFCAEAIFKAQAETGEIKGHYLNATAGTCEEMIKRAVFARELGAPIVMHDYLTGGFTANTSLAHYCRDNGLLLHIHRAMHAVIDRQKNHGMHFRVLAKALRMSGGDHIHAGTVVGKLEGEREMTLGFVDLLRDDFIEKDRSRGIFFTQDWVSMPGVLPVASGGIHVWHMPALTEIFGDDSVLQFGGGTLGHPWGNAPGAVANRVALEACVQARNEGRDLAREGNDIIREAAKWSPELAAACEIWKEITFEFEPVDKLDKDTK	I	IB	I	Ib
5351	NRX	YP_010760445.1	YP_010760445.1 ribulose-1,5-bisphosphate carboxylase/oxygenase large subunit [Cuscuta nevadensis] >WEY30407.1 ribulose-1,5-bisphosphate carboxylase/oxygenase large subunit [Cuscuta nevadensis]	487	MSPQTETKTSVGFKAGVKDYKLTYYTPDYETKTTDLLAAFRITPQPGIPPAEAGAAVAAESSTGTWTTVWTDGLTSLDRYKGRCYHIERVFGEKNQYIAYVAYPIDLFEEGSVTNMFTSIVGNVFGFKALRALRLEDLRIPPAYTKTFQGPPHGIQVERDKLNKYGRPLLGCTIKPKLGLSAKNYGRAVYECLRGGLDFTKDDENINSQPFMRWRDRFLFCAEAIYKSQAETGEIKGHYLNATAGTCEEMLKRASFAKELGVPIIMHDYLTGGFTANTSLSHFCRENGLLLHIHRAMHAVIDRQKNHGIHFRVLAKALRLSGGDHIHAGTVVGKLEGEREITLGFVDLLRDNLVEKDPSRGIYFTQDWVSLPGVMPVASGGIHVWHMPALTDIFGDDSVLQFGGGTLGHPWGNAPGAVANRVALEACVRARNEGRDLAQDGNLIIRQASKWSPELAAACEVWKEIQFKFKSMDTLDLINAIKERGYV	I	IB	I	Ib
5352	NRX	QXO03779.1	QXO03779.1 ribulose-1,5-bisphosphate carboxylase/oxygenase large subunit [Goodyera marginata] >QXO04037.1 ribulose-1,5-bisphosphate carboxylase/oxygenase large subunit [Goodyera repens]	487	MSCREGLMSPQTETKASVGFKAGVKDYKLTYYTPDYETKSTDILAAFRVTPQPGVPPEEAGAAVAAESSTGTWTTVWTDGLTSLDRYKGRCYHIEPVVGEENQFIAYVAYPLDLFEEGSVTNMFTSIVGNVFGFKALRALRLEDLRIPPAYSKTFQGPPHGIQVERDKLNKYGRPLLGCTIKPKLGLSAKNYGRAVYECLRGGLDFTKDDENVNSQPFMRWRDRFLFCAESLYKAQAETGEIKGHYLNATAGTCEEMIKRAVFARELGVPIVMHDYLTGGFTANTSLAHYCRDNGLLLHIHRAMHAVIDRQKNHGMHFRVLAKALRMSGGDHIHGGTVVGKLEGERDMTLGFVDLLRDDYIEKDRNRGIYFTQDWVSMPGVLPVASGGIHVWHMPALTEIFGDDSVLQFGGGTLGHPWGNAPGAVANRVALEACVQARNEGRDLAREGNDIIREASKWSPELSAACEIWKEIKFEFDAVDKLDKFTK	I	IB	I	Ib
5353	NRX	MET0511201.1	MET0511201.1 form I ribulose bisphosphate carboxylase large subunit [Thermoleophilaceae bacterium]	487	MSASTGNGTNKRDRWAAGVTPYAEMGYWNAEYEPKDTDILCAFRITPQDGVDAIEAAAAVAGESSTATWTVVWTDRLTPHEHYQAKAYSCEEVPGTPGQYIAKIAYDIDLFEEGSVANLTSSIIGNVFGFKALKALRLEDMRIPPHYLKTFQGPPHGIIMEREYLDKFGRPLLGATTKPKLGLSAKNYGRVVYEALRGGLDFTKDDENINSQPFMRWRDRYIHAMEAVNRAQAVTGEIKGHYMNVTAATMEEMYERAEFAKELGSIIIMQDLTIGFTAMQSMSKWARANGMILHLHRAGHGTYTRQKTHGVSFRVIAKWCRMIGVDHIHAGTVVGKLEGDPGMIRGYYDVCRQRFNKANPETGLYFDQDWASLAPVMPVASGGIHAGQMHQLLHYLGEDVVMQFGGGTIGHPMGIAAGATANRVAVEAMIKARNEGRDYYEEGPDILRDAAKGCPELNAALEVWKDITFDFESTDTPDIVATATASR	I	IE	I	Ie
5354	NRX	YP_009248014.1	YP_009248014.1 ribulose 1,5-bisphosphate carboxylase/oxygenase large subunit [Nypa fruticans] >AMW65980.1 ribulose 1,5-bisphosphate carboxylase/oxygenase large subunit [Nypa fruticans] >WGM67573.1 ribulose-1,5-bisphosphate carboxylase/oxygenase large subunit [Nypa fruticans]	487	MSCREGLMSPQTETKASAGFKAGVKDYKLTYYTPDYETKDTDILAAFRVTPQPGVPPEEAGAAVAAESSTGTWTTVWTDGLTSLDRYKGRCYHIETVVGEENQYIAYVAYPLDLFEEGSVTNMFTSIVGNVFGFKALRALRLEDLRIPPSYSKTFQGPPHGIQVERDKLNKYGRPLLGCTIKPKLGLSAKNYGRAVYECLRGGLDFTKDDENVNSQPFMRWRDRFLFCTEAIYKAQTETGEIKGHYLNATAGTCEEMMKRAIFARELGVPIIMHDYLTGGFTANTSLAHYCRDNGLLLHIHRAMHAVIDRQKNHGMHFRVLAKALRMSGGDHIHGGTVVGKLEGEREMTLGFVDLLRDDFIEKDRSRGIFFTQDWVSMPGVIPVASGGIHVWHMPALTEIFGDDSVLQFGGGTLGHPWGNAPGAVANRVALEACVQARNEGRDLAREGNEIIREASKWSPELAAACEVWKEIKFDFEPVDKLDEETK	I	IB	I	Ib
5355	NRX	WP_170991375.1	WP_170991375.1 MULTISPECIES: form I ribulose bisphosphate carboxylase large subunit [Bradyrhizobium]	487	MNMQQSITVRGKDRYKSGVMEYKRMGYWEPNYEPKDTDVIALFRVTPQDGVDPTEACAAVAGESSTATWTVVWTDRLTAAEKYRAKCYRVDPVPNSPGSYFAYIAYDLDLFEPGSISNLTASIIGNVFGFKPLKALRLEDMRLPTAYVKTFQGPATGIVVERERLDKFGRPLLGATVKPKLGLSGRNYGRVVYEALKGGLDFTKDDENINSQPFMHWRERFLYCMEAVNRAQAATGEIKGTYLNVTAATMEDMYERAEFAHELGSNIVMIDLVIGYTAIQSMAKWARKNNMILHLHRAGHSTYTRQRSHGVSFRVIAKWMRLAGVDHIHAGTVVGKLEGDPNTTRGYYDICREDFNPLHLEHGVFFDQNWASLNKLMPVASGGIHAGQMHQLLDLLGEDVVLQFGGGTIGHPRGIQAGATANRVALEAMILARNEGRDYVNEGPEILAKAAQTCTPLREALDVWKDVTFNYESTDAPDFVPTPSMAV	I	IC	I	Ic
5356	NRX	WP_211242208.1	WP_211242208.1 form I ribulose bisphosphate carboxylase large subunit [Paracoccus gahaiensis]	487	MNEMPKTQMDAKKRYTAGVLKYAQMGYWEPDYTPKETDIIALFRITPQEGVDAVEAAAAVAGESSTATWTVVWTDRLTNCEKYRAKAYRVDPVPNSPGEFFAYIAYDLDLFEGGSIANLTASIIGNVFGFKPLKALRLEDMRLPVAYVKTFQGPATGIVVERERLNCYGRPLLGATVKPKLGLSGRNYGRVVYEALKGGLDFTKDDENINSQPFMHWRDRFLYCMEAVNRASAATGEVKGTYLNVTAGTMEEMYARAEFAKSLGSVIVMIDLVIGYTAIQSMAKWARDNDMILHLHRAGHSTYTRQRNHGVSFRVIAKWMRLAGVDHLHAGTVVGKLEGDPATTKGYYDIFREERNPMALENGIFFDQEWASLNKMMPVASGGIHAGQMHQLLHYLGEDVVLQFGGGTIGHPHGIAAGAQANRVALEAMVFARNSGRDIWNEGEDILRAAARTCTPLKQALDVWKDVSFNYASTDAPDFAPTPEVTA	I	IC	I	Ic
5357	NRX	HEV7714687.1	HEV7714687.1 form I ribulose bisphosphate carboxylase large subunit [Steroidobacteraceae bacterium]	487	MNDVTKVVPGPGRSRYTPGVIPYAKMGYWVPDYVPKDTDVLAVFRITPQEGVDPVEAAAAVAGESSTATWTVVWTDRLTACDAYRGKAYRVDRVPGSADQYFAYIAYDMELFEPGSIANLTASLIGNVFGFKPVKALRLEDMRLPVAYVKTFQGPATGIVVERERLDKFGRPLLGATVKPKLGLSGKNYGRVVFEALKGGLDFVKDDENINSQSFMHWRDRFLYTMEAVNSASAHTGEVKGHYLNVTGATMEDMYERASFAHELGSCIVMIDLVIGYTAIQSMAKWARNHDMILHLHRAGHSTYTRQKNHGISFRVIAKWMRLAGVDHIHAGTVVGKLEGDPAVVAGIYDSLREPMNPENLSHGLFFEQDWAGLRKVMPVASGGIHAGQMHQLLTYLGEDVVLQFGGGTIGHPMGIQAGAVANRVALEAMVLARNEGRDIWNEGPEILSTAARHCQPLRAALDTWKDVTFDYTSTDTVDYATTATAS	I	IC	I	Ic
5358	NRX	QRG31928.1	QRG31928.1 ribulose-1,5-bisphosphate carboxylase/oxygenase large subunit [Chlorophytum comosum]	487	MSCREGLMSPQTETKASVGFKAGVKDYRLTYYTPDYKTKDTDILAAFRVTPQPGVPPEEAGAAVAAESSTGTWTTVWTDGLTSLDRYKGRCYHIESVLGEENQYIAYVAYPLDLFEEGSVTNMFTSIVGNVFGFKALRALRLEDLRIPPAYSKTFQGPPHGIQVERDKLNKYGRPLLGCTIKPKLGLSAKNYGRAVYECLRGGLDFTKDDENVNSQPFMRWRDRFVFCAEALYKAQAETGEIKGHYLNATAGTCEEMIKRAVFARELGAPIVMHDYLTGGFTANTTLAHYCRDNGLLLHIHRAMHAVIDRQKNHGMHFRVLAKGLRMSGGDHIHAGTVVGKLEGEREITLGFVDLLRDDFIKEDRSRGIFFTQDWVSMPGVIPVASGGIHVWHMPALTEIFGDDSVLQFGGGTLGHPWGNAPGAVANRVALEACVQARNEGRDLAREGTTIIKEACKWSPELAAACEVWKEIKFEFEPVDTVDKQKA	I	IB	I	Ib
5359	NRX	HEX4599648.1	HEX4599648.1 form I ribulose bisphosphate carboxylase large subunit [Burkholderiaceae bacterium]	487	MGGPGHTQIKDSSKRYAAGVLKYAQMGYWQPDYVPKDSDVLALFRITPQEGVDAEEAAAAVAGESSTATWTVVWTDRLTACENYRAKAYKVEPVPNNPSQFFAWIAYELDLFEEGSIANLTASIIGNVFGFKPLKALRLEDMRLPLAYVKTFRGPPTGIVVERERLDKFGRPLLGATSKPKLGLSGKNYGRVVYEALKGGLDFVKDDENINSQPFMHWRDRYLYCMEAVNRASAESGEVKGHYLNITAGTMEEMYKRAGFAKELGSIIVMVDLVVGWTAIQSISNWCRDNDMILHMHRAGHGTYTRQKSHGVSFRVIAKWLRLAGVDHLHAGTAVGKLEGDPLTVQGYYNVCREVVNEVDLPRGLFYRQDWGGLRKVMPVASGGIHAGQMHQLVDLFGDDVVLQFGGGTIGHPMGIQAGATANRVALESMVLARNEGRDIRHEGPDLLASAARTCKPLQAALDTWKDVSFNYASTDTSDFVPTPSVA	I	IC	I	Ic
5360	NRX	YP_010634126.1	YP_010634126.1 ribulose-1,5-bisphosphate carboxylase/oxygenase large subunit [Ecklonia radiata] >WBQ42865.1 ribulose-1,5-bisphosphate carboxylase/oxygenase large subunit [Ecklonia radiata]	487	MPENVQERTRLKSERYESGVIPYAKMGYWDADYNVKDTDILALFRITPQPGVDPVEAAAAVAGESSTATWTVVWTDLLTACDIYRAKAYRVDPVPGTTDQYFAYIAYECDLFEEGSLANLTASIIGNVFGFKAVKALRLEDMRIPFAYLKTFQGPATGVIVERERLDKFGRPFLGATVKPKLGLSGKNYGRVVYEGLCGGLDFLKDDENINSQPFMRWKERYLYCMEGVNRAAAATGEVKGSYLNVTAATIEQMYERADYAHSIGTVIVMVDLVIGYTAIQTMAIWARKAEMILHLHRAGNSTYARQKNHGINFRVICKWMRMCGVDHIHAGTVVGKLEGDPLMVRGFYNTLLLTQLKINLAEGLFFDMDWASLRKCVPVASGGIHCGQMHQLLYYLGDDVVLQFGGGTIGHPDGIQSGATANRVALESMVLARNEGRDYVGEGPEILRNAAATCGPLKAALDLWKDITFEYTSTDTPDFVELPTEN	I	ID	I	Id
5361	NRX	YP_010382332.1	YP_010382332.1 ribulose-1,5-bisphosphate carboxylase/oxygenase large subunit [Fritillaria camschatcensis] >UED15922.1 ribulose-1,5-bisphosphate carboxylase/oxygenase large subunit [Fritillaria camschatcensis]	487	MSCREGLMSPQTETKASVGFKAGVKDYKLTYYTPDYETKDTDILAAFRVTPQPGVPPEEAGAAVAAESSTGTWTTVWTDGLTSLDRYKGRCYHIESVVGEENQYIAYVAYPLDLFEEGSVTNMFTSIVGNVFGFKALRALRLEDLRIPTAYSKTFQGPPHGIQVERDKLNKYGRPLLGCTIKPKLGLSAKNYGRAVYECLRGGLDFTKDDENVNSQPFMRWRDRFLFCAEALYKAQAETGEIKGHYLNATAGTCEEMIKRAVFARELGAPIVMHDYLTGGFTANTSLSHYCRDNGLLLHIHRAMHAVIDRQKNHGMHFRVLAKALRMSGGDHIHSGTVVGKLEGEREMTLGFVDLLRDDFIEKDRSRGIFFTQDWVSMPGVLPVASGGIHVWHMPALTEIFGDDSVLQFGGGTLGHPWGNAPGAVANRVALEACVQARNEGRDLAREGNEIIREACKWSPELAAACEVWKEIKFEFEPVDKLDTEKK	I	IB	I	Ib
5362	NRX	YP_010257740.1	YP_010257740.1 ribulose-1,5-bisphosphate carboxylase/oxygenase large subunit [Leucocasia gigantea] >QVY58724.1 ribulose-1,5-bisphosphate carboxylase/oxygenase large subunit [Leucocasia gigantea]	487	MSCREGLMSPQTETKASAGFKAGVKDYKLTYYTPDYETKDTDILAAFRVTPQPGVPPEEAGAAVAAESSTGTWTTVWTDGLTSLDRYKGRCYHIEAVPGEENQYIAYVAYPLDLFEEGSVTNMFTSIVGNVFGFKALRALRLEDLRIPPAYSKTFQGPPHGIQVERDKLNKYGRPLLGCTIKPKLGLSAKNYGRAVYECLRGGLDFTKDDENVNSQPFMRWRDRFLFCAEALYKAQAETGEIKGHYLNATAGTCEEMIKRAVFARELGAPIVMHDYLTGGFTANTSLAHYCRDNGLLLHIHRAMHAVIDRQKYHGMHFRVLAKALRMSGGDHIHAGTVVGKLEGEREMTLGFVDLLRDDYIEKDRSRGIFFTQDWVSMPGVIPVASGGIHVWHMPALTEIFGDDSVLQFGGGTLGHPWGNAPGAVANRVALEACVQARNEGRDLAREGNEIIREAGKWSPELAAACEVWKEIKFEFEPVDKLDVKAK	I	IB	I	Ib
5363	NRX	YP_010148315.1	YP_010148315.1 ribulose-1,5-bisphosphate carboxylase/oxygenase large subunit [Clintonia udensis] >QQV68734.1 ribulose-1,5-bisphosphate carboxylase/oxygenase large subunit [Clintonia udensis] >QVG63301.1 ribulose-1,5-bisphosphate carboxylase/oxygenase large subunit [Clintonia udensis]	487	MSCREGLMSPQTETKASAGFKAGVKDYKLTYYTPDYETKDTDILAAFRVTPQPGVPPEEAGAAVAAESSTGTWTTVWTDGLTSLDRYKGRCYHIESVVGEENQYIAYVAYPLDLFEEGSVTNMFTSIVGNVFGFKALRALRLEDLRIPTSYSKTFQGPPHGIQVERDKLNKYGRPLLGCTIKPKLGLSAKNYGRAVYECLRGGLDFTKDDENVNSQPFMRWRDRFLFCAEALYKAQAETGEIKGHYLNATAGTCEEMMKRAVFARELGAPIVMHDYLTGGFTANTSLAHYCRDNGLLLHIHRAMHAVIDRQKNHGIHFRVLAKALRMSGGDHIHSGTVVGKLEGEREMTLGFVDLLRDDFIEKDRSRGIFFTQDWVSMPGVLPVASGGIHVWHMPALTEIFGDDSVLQFGGGTLGHPWGNAPGAVANRVALEACVQARNEGRDLAREGNEIIREACKWSPELAAACEVWKEIKFEFEPVDKLDTEKK	I	IB	I	Ib
5364	NRX	WP_028345192.1	WP_028345192.1 MULTISPECIES: form I ribulose bisphosphate carboxylase large subunit [Bradyrhizobium] >MCS3448239.1 ribulose-bisphosphate carboxylase large chain [Bradyrhizobium elkanii] >MCS3560622.1 ribulose-bisphosphate carboxylase large chain [Bradyrhizobium elkanii] >MCW2149535.1 ribulose-bisphosphate carboxylase large chain [Bradyrhizobium elkanii] >MCW2360497.1 ribulose-bisphosphate carboxylase large chain [Bradyrhizobium elkanii] >MCW2373264.1 ribulose-bisphosphate carboxylase large chain [Bradyrhizobium elkanii]	487	MNMQQSMTVRGKDRYKSGVMEYKRMGYWEPNYEPKDTDVIALFRVTPQDGVDPTEACAAVAGESSTATWTVVWTDRLTAAEKYRAKCYRVDPVPNSPGSYFAYIAYDLDLFEPGSISNLTASIIGNVFGFKPLKALRLEDMRLPTAYVKTFQGPATGIVVERERLDKFGRPLLGATVKPKLGLSGRNYGRVVYEALKGGLDFTKDDENINSQPFMHWRERFLYCMEAVNRAQAATGEIKGTYLNVTAATMEDMYERAEFAHELGSNIVMIDLVIGYTAIQSMAKWARKNNMILHLHRAGHSTYTRQRSHGVSFRVIAKWMRLAGVDHIHAGTVVGKLEGDPNTTRGYYDICREDFNPLHLEHGVFFDQNWASLNKLMPVASGGIHAGQMHQLLDLLGEDVVLQFGGGTIGHPRGIQAGATANRVALEAMILARNEGRDYVHEGPEILAKAAQTCTPLREALDVWKDVTFNYESTDAPDFVPTPSMAV	I	IC	I	Ic
5365	NRX	QGQ51650.1	QGQ51650.1 ribulose-1,5-bisphosphate carboxylase/oxygenase large subunit [Xerophyta spekei]	487	MSCREGLMSPQTETKASVGFKAGVKDYKLTYYTPDYETKDTDILAAFRVTPQPGVPPEEAGAAVAAESSTGTWTTVWTDGLTSLDRYKGRCYHIESVVGEENQYIAYVAYPLDLFEEGSVTNMFTSIVGNVFGFKALRALRLEDLRIPVSYIKTFQGPPHGIQVERDKLNKYGRPLLGCTIKPKLGLSAKNYGRAVYECLRGGLDFTKDDENVNSQPFMRWRDRFLFCAEAIYKAQAETGEIKGHYLNATAGTCEEMIKRAVFARELGAPIIMHDYLTGGFTANTSLAHYCRDNGLLLHIHRAMHAVIDRQKNHGMHFRVLAKALRMSGGDHIHAGTVVGKLEGERDMTLGFVDLLRDDFIEKDRSRGIFFTQDWVSMPGVLPVASGGIHVWHMPALTEIFGDDSVLQFGGGTLGHPWGNAPGAVANRVALEACVQARNEGRDLARESNTIIRDASKWSPELAAACEIWKAIKFEFEAVDKVDKFDK	I	IB	I	Ib
5366	NRX	HTN50576.1	HTN50576.1 form I ribulose bisphosphate carboxylase large subunit [Burkholderiaceae bacterium]	487	MNKPVDGHIKDVKQRYKGGVLKYRQMGYWRPDYEPKETDVICLFRITPQDGVDPEEAAAAVAGESSTATWTVVWTDLLTAHEGYQAKAYRVEPVPNQPGQFFAYVAYDLILFEEGSIANMTASLIGNVFSFKPLKAARLEDIRIPPAYVKTFKGPPTGIIVERERLDKYGRPLLGATMKPKLGLSGKNYGRVVYEALTGGLDFTKDDENINSQPFMHWRDRFLFCMEAVNRSQANSGEIKGHYLNVTAATMEDMYERAEFAKELGSNIIMVDLIIGWSAIQSISNWSRRNDMILHMHRAGHGTYTRQKSHGVSFRVMAKWLRLAGVDHLHAGTAVGKLEGDPMTVQGYYNVCRDTYTKTDLQRGLFFDQDWVDIKKVMPVASGGIHAGQMHQLLDLFGDDVVLQFGGGTIGHPAGIQAGAIANRVALEAMVKARNEGRDIANEGPEILDEAAKWSTPLKQALETWKDVSFNYTSTDTPDYAVTPTAS	I	IC	I	Ic
5367	NRX	AAK94306.1	AAK94306.1 ribulose-1,5-bisphosphate carboxylase/oxygenase large subunit, partial [Gigartina sp. 2]	486	NSVEERTRIKNERYESGVIPYAKMGYWDPDYVVKDTDVLALFRVSPQPGVDPVEASAAVAGESSTATWTVVWTDLLTACDLYRAKAYKVDTVPNTTDQYFAYIAYDIDLFEEGSIANLTASIIGNVFGFKAVKALRLEDMRLPVAYLKTFQGPATGIICERERMDKFGRPFLGATVKPKLGLSGKNYGRVVYEGLKGGLDFLKDDENINSQPFMRWKERYLYSMEAVNRSIAASGETKGHYLNVTAATMEEMYERAEFAKQLGSIIIMIDLVIGYTAIQTMAVWSRKNDMILHLHRAGNSTYSRQKIHGMNFRVICXWMRMAGVDHIPAGTVVGKLEGDPLMIKGFYNTLLLPYLEVNLPQGIFFEQDWASLRKVTPVASGGIHCGQMHQLLDYLGNDVVLQFGGGTIGHPDGIQAGATANRVALESMVIARNEGRDYVTEGPQILQDAAKTCGPLQTALDLWKDITFNYTSTDTADFVETPTANV	I	ID	I	Id
5368	NRX	CAA7019652.1	CAA7019652.1 unnamed protein product [Microthlaspi erraticum] >CAA7023734.1 unnamed protein product [Microthlaspi erraticum] >CAA7056074.1 unnamed protein product [Microthlaspi erraticum]	486	MTCREGLMSPQTETKASVGFKAGVKEYKLTYYTPEYETKDTDILAAFRVTPQPGVPPEEAGAAVAAESSTGTWTTVWTDGLTSLDRYKGRCYHIEPVPGEETQFIAYVAYPLDLFEEGSVTNMFTSIVGNVFGFKALAALRLEDLRIPPAYTKTFQGPPHGIQVERDKLNKYGRPLLGCTIKPKLGLSAKNYGRAVYECLRGGLDFTKDDENVNSQPFMRWRDRFLFCAEAIYKSQAETGEIKGHYLNATAGTCEEMIKRAVFARELGVPIVMHDYLTGGFTANTSLSHYCRDNGLLLHIHRAMHAVIDRQKNHGMHFRVLAKALRLSGGDHIHAGTVVGKLEGDRESTLGFVDLLRDDYVEKDRSRGIFFTQDWVSLPGVLPVASGGIHVWHMPALTEIFGDDSVLQFGGGTLGHPWGNAPGAVANRVALEACVQARNEGRDLAVEGNEIIREACKWSPELAAACEVWKEIRFNFPTIDKLDGQA	I	IB	I	Ib
5369	NRX	TIN94370.1	TIN94370.1 MAG: form I ribulose bisphosphate carboxylase large subunit [Mesorhizobium sp.] >TJU96128.1 MAG: form I ribulose bisphosphate carboxylase large subunit [Mesorhizobium sp.] >TJV16366.1 MAG: form I ribulose bisphosphate carboxylase large subunit [Mesorhizobium sp.]	486	MTVQPTELRGKERYRAGVLKYAQMGYWNGDYVPKDTDLIALFRITPQDGVDPIEAAAAVAGESSTATWTVVWTDRLTAADQYRAKAYRVDPVPGRPGEYFCYVAYDLILFEPGSIANLTASIIGNVFSFKPLMAARLEDMRLPVAYVKTFKGPPTGIVAERERLDKFGRPLLGATTKPKLGLSGKNYGRVVYEGLKGGLDFMKDDENINSQPFMHWRDRFLYCMEAVNRAAAETGEIKGHYLNITAGTMEEIYRRAEFAKELGSCIVMIDLIIGYTAIQSISEWCRRNDMILHLHRAGHGTYTRQKNHGISFRVIAKWMRLAGVDHIHAGTAVGKLEGDPMTVQGYYNVCRELKNEVDLPRGIFFEQDWADTLKVMPVASGGIHAGQMHQLLDLFGDDVVLQFGGGTIGHPMGIQAGATANRVALEAMVLARNEGRDIAAEGPEILRAAARWCKPLEAALDVWGNISFNYQSTDTSDFVPTPAVAV	I	IC	I	Ic
5370	NRX	KAL0641267.1	KAL0641267.1 hypothetical protein Bca4012_102822 [Brassica carinata] >KAL0826899.1 hypothetical protein Bca101_050576 [Brassica carinata] >KAL0827066.1 hypothetical protein Bca101_050743 [Brassica carinata]	486	MTCREGLMSPQTETKASVGFKAGVKEYKLTYYTPEYETKDTDILAAFRVTPQPGVPPEEAGAAVAAESSTGTWTTVWTDGLTSLDSYKGRCYHIEPVPGEETQFIAYVAYPLDLFEEGSVTNMFTSIVGNVFGFKALAALRLEDLRIPPAYTKTFQGPPHGIQVERDKLNKYGRPLLGCTIKPKLGLSAKNYGRAVYECLRGGLDFTKDDENVNSQPFMRWRDRFLFCAEAIYKSQAETGEIKGHYLNATAGTCEEMIKRAVFARELGVPIVMHDYLTGGFTANTSLAHYCRDNGLLLHIHRAMHAVIDRQKNHGMHFRVLAKALRLSGGDHVHAGTVVGKLEGDRESTLGFVDLLRDDYVEKDRSRGIFFTQDWVSLPGVLPVASGGIHVWHMPALTEIFGDDSVLQFGGGTLGHPWGNAPGAVANRVALEACVQARNEGRDLAVEGNEIVREACKWSPELAAACEVWKEIRFNFPTVDKLDGQE	I	IB	I	Ib
5371	NRX	YP_010323589.1	YP_010323589.1 ribulose-1,5-bisphosphate carboxylase/oxygenase large subunit [Ptilotrichum canescens] >UKP89396.1 ribulose-1,5-bisphosphate carboxylase/oxygenase large subunit [Ptilotrichum canescens]	486	MSPQTETKASVGFKAGVKEYKLTYYTPEYKTKDTDILAAFRVTPQPGVPPEEAGAAVAAESSTGTWTTVWTDGLTSLDRYKGRCYHIEPVPGEETQFIAYVAYPLDLFEEGSVTNMFTSIVGNVFGFKALAALRLEDLRIPPAYTKTFQGPPHGIQVERDKLNKYGRPLLGCTIKPKLGLSAKNYGRAVYECLRGGLDFTKDDENVNSQPFMRWRDRFLFCAEAIYKSQAETGEIKGHYLNATAGTCEEMIKRAVFARELGVPIVMHDYLTGGFTANTSLAHYCRDNGLLLHIHRAMHAVIDRQKNHGMHFRVLAKALRLSGGDHIHAGTVVGKLEGDRESTLGFVDLLRDDYVEKDRSRGIFFTQDWVSLPGVLPVASGGIHVWHMPALTEIFGDDSVLQFGGGTLGHPWGNAPGAVANRVALEACVQARNEGKDLAVEGNAIIREACKWSPELAAACEVWKEIRFNFPTIDTIDKLDPSKDKDK	I	IB	I	Ib
5372	NRX	MCX6824842.1	MCX6824842.1 ribulose-bisphosphate carboxylase [candidate division SR1 bacterium]	486	MDVRELFPTLNPHQLAYVNLDLPNPQNGEYMLCAFHIIPGGKLNILQAACEMAAESSTGTNFLVQTETPFSREMNALVYKADLEKNLVRVAYPRRLFDRGGNVQNILTYIAGNVFGMKEIQALKILDVRFPPSMLEQYDGPSYTLDDMRKYLNVYERPILGTIIKPKMGLTSAEYAEVAYDFRVGGGDFVKNDEPQANQDFCPYDKMVAHVAEAMAKAVKETGHKKVHSFNVSASDYETMLARCEMVVNSGMEKGSYAFLIDGTTAGWMAVQTLRRKYPEVFIHFHRAGHGAFTRPENPIGYTVLVLSKFARLAGASGIHTGTAGVGKMAGTPEEDITAAHNILNLVGEGHIFHQSRGTIPETDKDFVHDVQQDIAHHTVLQDDSRRAIKKCCPIISGGLNPTLLKAFIDVMQSVDFITTMGAGCHAHPGGTQKGATALVQSCEAYTKGIDIHEYAKTHEELAQAIEFFEKKENKDLRHAARRESN	II_III	UNK	IIβ	UNK
5373	NRX	WP_018291897.1	WP_018291897.1 form I ribulose bisphosphate carboxylase large subunit [Verrucomicrobium sp. 3C] >AEH40974.1 ribulose-bisphosphate carboxylase form I large subunit, CbbL [Methylacidimicrobium fagopyrum]	486	MAMGKQDGQGQKKSRWSAGVTPYAEMGYYNADYKPKDTDIIAAFRLVAQPGMDPVEAAAAVAGESSTATWTVVWTDRLTAYEHYQGKCYRVDQVPGSDQYIAYIAYDLDLFEEGSIANMSSSIIGNVFGFKALKSVRLEDLRIPPHYTKTFQGPPHGIMMEREYLNKYGRPLLGATVKPKLGLSARNYGRVVYEALRGGLDFTKDDENINSQPFMRWRDRWLFAMEAVNRAQGDTGEVKGHYLNVTAATMEEMYERADFAKELGSVVVMVDLTAGFTAIQSMAKWCRRNGLLLHLHRAGHSTYTRQKSHGVNFRVIAKWMRLAGVDHIHAGTVVGKLEGDVHSVQGYYKTLRCNRTEADPSQGLYFEQDWASMAAVMPVASGGIHAGQMHLLLHYLGEDCILQFGGGTIGHPDGISAGATANRVALEAMIQARNEGRDYLHEGPEILEKAARHSPSLKKALEIWKDVSFEFESTDVPDAVATPELV	I	UNK	I	UNK
5374	NRX	HET6310553.1	HET6310553.1 ribulose-bisphosphate carboxylase large subunit [Candidatus Nitrosotalea sp.]	486	MQTTSKDGLRSRWAAGVIPYKEMGYWRPDYEPESSDILAAFRITPQAGVDPEEAAAAVAGESSTATWTVVWTDRLTAHENYQGKAYRVDPVPNSDPPQFIAYIAYKLDLFEEGSIANLTSSIIGNVFGFKAIKALRLEDMRLPREYLKTFQGAPHGIVNEREMLNKYGRPLLGATTKPKLGLSPRNYGRVVYEALRGGLDFVKDDENINSQPFNRWRERYLYCMEAVHRSMAQTGEIKGHYLNVTAASMEQMYERADFAKELGSVIVMIDLTIGYTAMQSMSNWARKNSMLLHLHRAGHATFSRQKSHGVSFRVLAKWCRMLGVDHIHAGTVVGKLEGDPNSIKGYYDTLREDFVPKNPVTGIYFDQDWAHLPAVMPVASGGIHAGQMHQLLHYLGEDVVLQFGGGTIGHPMGVAAGATANRVAVEAMIQARNEGRNYLKEGKEILQRAARWSPELRSALEVWGDVAFDYESTDVPDAIEMPTPVI	I	IE	I	Ie
5375	NRX	MBP8689118.1	MBP8689118.1 ribulose-bisphosphate carboxylase [Patescibacteria group bacterium]	486	MQEDYIDIGRKVDTGEYMLAVFKIDSYKDDLLGEVSELCAESSTGSNIKVGTVTNFSTAHNAVAYKFDEDKKLFWIAYPWSIFDRGGNIQNIMTYIAGNIFGMGSLKECKLLDVWFPSAMMEQYDGPSYTIDDMRDYLNIYDSPILGTIIKPKIGLTPSEYAEVCYDFWVGGGMFVKNDEPQADQPFCPYEKMVDNIRMAMDKAEEVTGQTKIHSFNISASDYDTMLKRAEYVSKVMKPGSYAFLVDGITAGWMAVQTVRRKYPNVFLHFHRAGHGAFTRDENPIGFSVPVLTKMAKLAGASGIHTGTAGVGKMAGSPAEDITAAHEALKLKFEVTEKTSRSYFDQVWAKAPEVDKDIAIQIEQENKLWNGGVKAIIADKVKNKNKEKSKDWRFIKKTCPIISGGLNPVLLKPFTDLIGTIDFITTMGAGVHSHPMGTRAGAKALVDAWEAYKQDISIEEYAGKSKSEELKVAIEFYNAHGTQANK	II_III	UNK	IIβ	UNK
5376	NRX	ABG11935.1	ABG11935.1 ribulose-1,5-bisphosphate carboxylase/oxygenase large subunit, partial [Myxopyrum hainanense]	486	MSPQTETKASVGFKAGVKEYKLTYYTPEYETKDTDILAAFRVTPQPGVPPEEAGAAVAAESSTGTWTTVWTDGLTSLDRYKGRCYHIEPVLGETDQYICYVAYPLDLFEEGSVTNMFTSIVGNVFGFKALRALRLEDLRIPTAYIKTFQGPPHGIQVERDKLNKYGRPLLGCTIKPKLGLSAKNYGRAVYECLRGGLDFTKDDENVNSQPFMRWRDRFLFCVEAIYKAQAETGEIKGHYLNATAGTCEEMIKRAVFARELGAPIIMHDYLTGGFTANTSLAHYCRDNGLLLHIHRAMHAVIDRQKNHGMHFRVLAKGLRMSGGDHIHAGTVVGKLEGERDITLGFVDLLRDDFIAKDRSRGIYFTQDWVSLPGVLPVASGGIHVWHMPALTEIFGDDGVLQFGGGTLGHPWGNAPGAVANRVALEACVKARNEGRDLASEGNVIIREASKWSPELAAACEVWKEIKFEFKAVDVLDKTKEQEQDKK	I	IB	I	Ib
5377	NRX	ABF60356.1	ABF60356.1 ribulose-1,5-bisphosphate carboxylase/oxygenase large subunit, partial [Bacterosira sp. CCMP991]	486	VSERTRIKSDRYESGVIPYAKMGYWDAAYSVKDTDILALFRITPQPGVDPVEAAAAVAGESSTATWTVVWTDLLTACERYRAKAYRVDPVPNSTDVYFAFIAYECDLFEEASLSNLTASIIGNVFGFKAISALRLEDMRIPHSYLKTFQGPATGIIVERERLNKYGTPLLGATVKPKLGLSGKNYGRVVYEGLKGGLDFLKDDENINSQPFMRWRERFLNCLEGINRAAAATGEVKGSYLNITAATMEEVYKRAEYAKAIGSVVVMIDLVMGYTAIQSIAYWARENDMLLHLHRAGNSTYARQKNHGINFRVICKWMRMSGVDHIHAGTVVGKLEGDPLMIKGFYDILRLTELEVNLPFGIFFEMDWASLRRCMPVASGGIHCGQMHQLIHYLGDDVVLQFGGGTIGHPDGIQAGATANRVALEAMVLARNEGADYFNNQVGPQILRDAAKTCGPLQTALDLWKDISFNYTSTDTADFAETATANR	I	ID	I	Id
5378	NRX	WP_289669117.1	WP_289669117.1 form I ribulose bisphosphate carboxylase large subunit [Neorhizobium sp. CSC1952] >WJR65130.1 form I ribulose bisphosphate carboxylase large subunit [Neorhizobium sp. CSC1952]	486	MDSKSQTVKGAARYRSGVMEYKKMGYWEPDYEPKDTDIIALFRITPQEGVDPVEAAAAVAGESSTATWTVVWTDRLTASEKYRAKAYRLDPVPNAEGQYFAYIAYDLDLFEPGSIANMSASIIGNVFGFKPLKALRLEDMRFPIAYVKTFQGPATGIVVERERLDKFGRPLLGATVKPKLGLSGRNYGRVVYEALKGGLDFTKDDENINSQPFMHWRERFLYCMEAVNKAQAETGEIKGTYLNVTAATMEDMYERAEFARELGSVIVMIDLVIGYTAIQSMAKWARRNDMVLHLHRAGHSTYTRQKTHGVSFRVIAKWMRLAGVDHIHAGTVVGKLEGDPATTRGYYDVCREDFNPMRLENGIFFDQHWASLNRMMPVASGGIHAGQMHQLLDLLGEDVVLQFGGGTIGHPMGIAAGATANRVALECMVLARNEGRDIVREGPQILRDAARHCQPLQQALEVWKDVTFDYTSTDTPDFVPTATAAE	I	IC	I	Ic
5379	NRX	UDP58747.1	UDP58747.1 ribulose-1,5-bisphosphate carboxylase/oxygenase large subunit [Dracaena cinnabari]	486	MSCREGLMSPQTETKASVGFKAGVKDYRLTYYTPDYETKDTDILAAFRVTPQPGVPAEEAGAAVAAESSTGTWTTVWTDGLTSLDRYKGRCYHIEAVVGEENQYICYVAYPLDLFEEGSVTNMFTSIVGNVFGFKALRALRLEDLRIPPAYSKTFLGPPHGIQVERDKLNKYGRPLLGCTIKPKLGLSAKNYGRAVYECLRGGLDFTKDDENVNSQPFMRWRDRFLFCAEAIYKAQAETGEIKGHYLNATAGTSEEMIKRAVFARELGAPIVMHDYLTGGFTANTSLAHYCRDNGLLLHIHRAMHAVIDRQKNHGMHFRVLAKALRMSGGDHIHAGTVVGKLEGEREMTLGFVDLLRDNFVEKDRSRGIFFTQDWVSMPGVIPVASGGIHVWHMPALTEIFGDDSVLQFGGGTLGHPWGNAPGAVANRVSLEACVQARNEGRDLAREGNEIIREAAKWSPELAAACEVWKEIKFEFEPVDKIDKQK	I	IB	I	Ib
5380	NRX	MBB1578986.1	MBB1578986.1 ribulose-bisphosphate carboxylase [candidate division SR1 bacterium]	486	MSNVKDLLPTLNDHQLAYVNLDLPNPKNGQYMLLAAHFQPGKSMNILQAACEVAAESSTGTNFLVETETAFSKEMNALVYKVDIEKELIWIAYPWRLFDRGGNIQNILTYIAGNVFGMKEVKALKILDVWFPPAMLEQYDGPSYTLADMRKYLNVYNRPILGTIIKPKMGLTSAEYAEVCYDFWVGGGDFVKNDEPQANQDFCPYDKMVKHVKEAMDKAVKETGQKKVHSFNVSAADYDTMIERCEMIRNAGFEPGSYAFLIDGTTAGWMAVQTLRRKYPDVFIHFHRAGHGAFTRPENPIGYSVLVLSKFARLAGASGIHTGTAGVGKMAGDKAEDVTAAEGIRYMKKTGHIFEQSWGTIPETDKDFVALVQRDEDNEEVLTDDSWRAIKTCCPIISGGLNPTLLKPFIDLMGNVDFITTMGAGCHAHPKGTQSGAKALVQACEAYQKGVDIHEYAKNKPELAEAIEFFEKPSTKEKMKTLRIAA	II_III	UNK	IIβ	UNK
5381	NRX	XBL84021.1	XBL84021.1 ribulose-1,5-bisphosphate carboxylase/oxygenase large subunit [Elsholtzia capituligera] >XBL84106.1 ribulose-1,5-bisphosphate carboxylase/oxygenase large subunit [Elsholtzia pilosa] >XBL85041.1 ribulose-1,5-bisphosphate carboxylase/oxygenase large subunit [Elsholtzia cyprianii] >XBL88186.1 ribulose-1,5-bisphosphate carboxylase/oxygenase large subunit [Elsholtzia cyprianii] >XBL90226.1 ribulose-1,5-bisphosphate carboxylase/oxygenase large subunit [Elsholtzia pilosa]	486	MSCREGFMSPQTETKASVGFKAGVKEYKLTYYTPEYETKDTDILAAFRVTPQPGVPPEEAGAAVAAESSTGTWTTVWTDGLTSLDRYKGRCYHIEAVIGEKDQYICYVAYPLDLFEEGSVTNMFTSIVGNVFGFKALRALRLEDLRIPPAYIKTFQGPPHGIQVERDKLNKYGRPLLGCTIKPKLGLSAKNYGRAVYECLRGGLDFTKDDENVNSQPFMRWRDRFLFCAEAIYKAQAETGEIKGHYLNATAGTCEEMIKRAVFARELGVPIVMHDYLTGGFTANTSLAHYCRDNGLLLHIHRAMHAVIDRQKNHGMHFRVLAKALRLSGGDHIHSGTVVGKLEGERDITLGFVDLLRDDFVEKDRSRGIYFTQDWVSLPGVIPVASGGIHVWHMPALTEIFGDDSVLQFGGGTLGHPWGNAPGAVANRVALEACVQARNEGRDLATEGNAIIREAAKWSPELAAACEVWKEIKFEFKAVDVLDPEK	I	IB	I	Ib
5382	NRX	YP_009059527.1	YP_009059527.1 ribulose-1,5-bisphosphate carboxylase/oxygenase large subunit [Iris gatesii] >YP_010399112.1 ribulose-1,5-bisphosphate carboxylase/oxygenase large subunit [Iris atrofusca] >YP_010399193.1 ribulose-1,5-bisphosphate carboxylase/oxygenase large subunit [Iris atropurpurea] >YP_010399273.1 ribulose-1,5-bisphosphate carboxylase/oxygenase large subunit [Iris cedreti] >YP_010399354.1 ribulose-1,5-bisphosphate carboxylase/oxygenase large subunit [Iris haynei] >YP_010399435.1 ribulose-1,5-bisphosphate carboxylase/oxygenase large subunit [Iris lycotis] >YP_010399516.1 ribulose-1,5-bisphosphate carboxylase/oxygenase large subunit [Iris petrana] >YP_010399597.1 ribulose-1,5-bisphosphate carboxylase/oxygenase large subunit [Iris mariae] >YP_010399678.1 ribulose-1,5-bisphosphate carboxylase/oxygenase large subunit [Iris nigricans] >YP_010923162.1 ribulose-1,5-bisphosphate carboxylase/oxygenase large subunit [Iris afghanica] >YP_010923248.1 ribulose-1,5-bisphosphate carboxylase/oxygenase large subunit [Iris bismarckiana] >YP_010923334.1 ribulose-1,5-bisphosphate carboxylase/oxygenase large subunit [Iris hermona] >YP_010923420.1 ribulose-1,5-bisphosphate carboxylase/oxygenase large subunit [Iris lortetii] >YP_011033051.1 ribulose-1,5-bisphosphate carboxylase/oxygenase large subunit [Iris iberica] >YP_011033215.1 ribulose-1,5-bisphosphate carboxylase/oxygenase large subunit [Iris bostrensis] >YP_011033296.1 ribulose-1,5-bisphosphate carboxylase/oxygenase large subunit [Iris hoogiana] >YP_011033377.1 ribulose-1,5-bisphosphate carboxylase/oxygenase large subunit [Iris sprengeri] >YP_011033539.1 ribulose-1,5-bisphosphate carboxylase/oxygenase large subunit [Iris sofarana] >YP_011033620.1 ribulose-1,5-bisphosphate carboxylase/oxygenase large subunit [Iris pseudomeda] >YP_011033776.1 ribulose-1,5-bisphosphate carboxylase/oxygenase large subunit [Iris paradoxa] >WKF49914.1 ribulose-1,5-bisphosphate carboxylase/oxygenase large subunit [Iris boissieri] >WRI14755.1 ribulose-1,5-bisphosphate carboxylase/oxygenase large subunit [Iris sp. (in: monocots)] >WRI14917.1 ribulose-1,5-bisphosphate carboxylase/oxygenase large subunit [Iris tigridia var. tigridia] >AIN79016.1 ribulose-1,5-bisphosphate carboxylase/oxygenase large subunit [Iris gatesii] >UQK96236.1 ribulose-1,5-bisphosphate carboxylase/oxygenase large subunit [Iris atrofusca]	486	MSCREGLMSPQTETKASVGFKAGVKDYRLTYYTPDYETKDTDILAAFRVTPQPGVPAEEAGAAVAAESSTGTWTTVWTDGLTSLDRYKGRCYHIEAVVGEENQYIAYVAYPLDLFEEGSVTNMFTSIVGNVFGFKALRALRLEDLRIPPAYSKTFQGPPHGIQVERDKLNKYGRPLLGCTIKPKLGLSAKNYGRAVYECLRGGLDFTKDDENVNSQPFMRWRDRFLFCAEAIYKAQAETGEIKGHYLNATAGTCEEMMKRAIFARELGVPIVMHDYLTGGFTANTSLAHYCRDNGLLLHIHRAMHAVIDRQKNHGMHFRVLAKALRMSGGDHIHAGTVVGKLEGEREMTLGFVDLLRDDYIEKDRSRGIFFTQDWVSMPGVLPVASGGIHVWHMPALTEIFGDDSVLQFGGGTLGHPWGNAPGAVANRVALEACVQARNEGRDLAREGNEIIREACSWSPELAAACEVWKAIKFEFEPVDKIDKQK	I	IB	I	Ib
5383	NRX	MEK6885699.1	MEK6885699.1 ribulose-bisphosphate carboxylase [Nanoarchaeota archaeon]	486	MNEKELIESLNDKQLGYCNLTVKNPKNGEYMLSVFHLLPGKGLNILQAACEVAAESSTGTNFLVKTETAFSKNLNAQVYKLDLKKNLVWIAYPWRIFDRGGNVQNILTFIVGNVLGMKEVSALKLLDVWFPPEMLEHYEGPSYTIDDMRKYLGVYKRPILGTIIKPKIGLTAAEYAEVCYDFWSGGGDFVKNDEPQADQDFCEYDRMVKFVKKAMDKAVKETGKKKVHSFNVSAPDFDTMIKRCELIRKAGFEKGSYAFLIDGITAGWMAVQTLRRKYPEVFIHFHRAAHGAFTRQENPFGFSVLVLSKFARLAGASGVHTGTAGIGKMAGSPEEDIIAAKNILQMMAEGHFFNQTWSNVPEIDNDVIKAVHEDHAHHIILQDDSWRGMKKCCPIISGGLNPTLLKPFIEVMGSIDFITTMGAGVHAHPNGTKAGAKALIQSCEAYTHKIPIEKFAKLPAHKELAEAIEFFGKNNTIKKAENSEKS	II_III	UNK	IIβ	UNK
5384	NRX	WP_120060377.1	WP_120060377.1 form I ribulose bisphosphate carboxylase large subunit [Nocardioides cavernaquae] >RJS46405.1 form I ribulose bisphosphate carboxylase large subunit [Nocardioides cavernaquae]	486	MTIIEDGPKTKERWDPGVQSYAGMGYWAPDYEPKETDILAVFRMAPQDGVDAIEAAAAVAGESSTATWTVVWTDRLTANSHYQAKAYKVEDVPGRPGEYFAYIAYDIDLFEEGSIANLTSSIIGNVFGFKPLKALRLEDMRIPVAYKKTFQGPAHGIVMEREFLNKYGRPLLGATIKPKLGLSARNYGRVVYEACKGGLDFTKDDENINSQPFMRWRDRFLFGMEGVNKAMAETGEVKGHYFNVTAGTMEEMYERAQFAKELGSVIVMIDLTIGYTAIQSMANWCRANGMLLHLHRAGHSTYTRQKTHGVSFRVISQWCRLMGVDHLHAGTVVGKLEGDPATTRGFYDTLREDKVSRNLENGIFFDQEWASMPGVMPVASGGIHAGQMHQLLDLFQDDVILQFGGGTIGHPLGISAGAESNRVALEAMVKARNEGKDLLREGPGVLRDAAKACKPLEVALATWGDVTFDYTSTDAPDFVPTASPSA	I	IE	I	Ie
5385	NRX	WKF50774.1	WKF50774.1 ribulose-1,5-bisphosphate carboxylase/oxygenase large subunit [Iris pskemensis]	486	MSCREGLMSPQTETKASVGFKAGVKDYRLTYYTPDYETKXTDILAAFRVTPQPGVPAEEAGAAVAAESSTGTWTTVWTDGLTSLDRYKGRCYHIEAVVGEENQXIAYVAYPLDLFEEGXVTNMFTSIVGNVFGFKALRALRLEDLRIPPAYSKTFQGPPHGIQVERXKLNKYGRPLLGCTIKPKLGLSAKNYGRAVYECLRGGLDFTKDDENVNSQPFMRWRDRFLFCAEAIYKAQAETGEIKGHYLNATAGTCEEMIKRAVFARELGVPIVMHDYLTGGFTANTSLAHYCRDNGLLLHIHRAMHAVIDRQKNHGMHFRVLAKALRMSGGDHIHAGTVVGKLEGEREMTLGFVDLLRDDYIEKDRSRGIFFTQDWVSMPGVLPVASGGIHVWHMPALTEIFGDDSVLQFGGGTLGHPWGNAPGAVANRVALEACVQARNEGRDLAREGNEIIREACSWSPELAAACEVWKAIKFEFEPVDKIDKQK	I	IB	I	Ib
5386	NRX	YP_010323848.1	YP_010323848.1 ribulose-1,5-bisphosphate carboxylase/oxygenase large subunit [Miliusa glochidioides] >UKP89998.1 ribulose-1,5-bisphosphate carboxylase/oxygenase large subunit [Miliusa glochidioides]	486	MSCREGLMSPKTETKASVFFTAGVKEYKLNYYTPEYETKDTDILAAFRVTPQPGVPPEEAGAAVAAESSTGTWTTVWTDGLTSLDRYKGRCYHIEPVAGEENQYIAYVAYPLDLFEEGSVTNMFTSIVGNVFGFKALRALRLEDLRIPTSYIKTFQGPPHGIQVERDKLNKYGRPLLGCTIKPKLGLSAKNYGRAVYECLRGGLDFTKDDENVNSQPFMRWRDRFLFCAEALFKAQAETGEIKGHYLNATAGTCEEMMKRAIFARELGVPIVMHDYLTGGFTANTSLARYCRDNGLLLHIHRAMHAVIDRQKNHGMHFRVLAKALRMSGGDHIHAGTVVGKLEGERDITLGFVDLLRDDFIEKDRSRGIYFTQDWVSLPGVLPVASGGIHVWHMPALTEIFGDDSVLQFGGGTLGHPWGNAPGAVANRVALEACVQARNEGRDLARQGNEIIREASKWSPELAAACEVWKEIKFEFEAMDTLDVIQ	I	IB	I	Ib
5387	NRX	MEA2232128.1	MEA2232128.1 ribulose-bisphosphate carboxylase large chain [Solirubrobacteraceae bacterium]	486	MSTTQKDGTKSKDRWASGITPYAEMGYWNPDYEPKDTDVLCAFRITPQDGVDAIEAAAAVAGESSTATWTVVWTDRLTSYEHYQAKAYSVEEVPSTPGQYIAKIAYDIDLFEEGSIANLTSSIIGNVFGFKPLKALRLEDMRIPVAYVKTFPGPPHGIVMEREYLDKFGRPLIGATTKPKLGLSAKNYGRVVYEALRGGLDFTKDDENINSQPFMRWRDRYLFSMEAVQRAQAATGEVKGHYLNVTAATMEEMYERAEFAKEIGSVIIMQDLTVGYTAMSSMSKWARANGLILHLHRAGHGTYTRQKTHGVSFRVIAKWCRLLGVDHIHAGTVVGKLEGDPGMIKGYYDVCRERYNKANPETGLYFDQDWSGLASVMPVASGGIHAGQMHQLLHYLGEDVVLQFGGGTIGHPMGIAAGATANRVAVEAMIQARNEGKDYYNEGPDILIDAAKGCPELDAALEVWKDVTFDYTSTDTPDVEVTPTSA	I	IE	I	Ie
5388	NRX	MEP6840504.1	MEP6840504.1 form I ribulose bisphosphate carboxylase large subunit [Bradyrhizobium sp.]	486	MNEHSMTVRGKDRYKSGVMEYRKMGYWEPDYVPKDTDIIALFRVTPQEGVDPIEASAAVAGESSTATWTVVWTDRLTAAEKYRAKCYRVDPVPNSPGQYFAYIAYDLDLFENGSIANLSASIIGNVFGFKPLKALRLEDMRLPVAYVKTFQGPATGIVVERERMDKFGRPLLGATVKPKLGLSGRNYGRVVYEALKGGLDFTKDDENINSQPFMHWRERFLYCMEAVNKAQAATGEIKGTYLNVTAGTMEDMYERAEFAKQLGSVIIMIDLVIGYTAIQSMAKWARRNDMILHLHRAGHSTYTRQRNHGVSFRVIAKWMRLAGVDHIHAGTVVGKLEGDPATTRGYYDICREDHNPMQLEHGVFFEQHWASLNKMMPVASGGIHAGQMHQLLDHLGEDVVLQFGGGTIGHPMGIQAGATANRVALEAMILARNEGRDYLHEGPEILAKAAATCTPLKAALEVWKDVTFNYESTDMPDYAPTASVSM	I	IC	I	Ic
5389	NRX	YP_010121102.1	YP_010121102.1 ribulose-1,5-bisphosphate carboxylase/oxygenase large subunit [Iris setosa] >QRC77717.1 ribulose-1,5-bisphosphate carboxylase/oxygenase large subunit [Iris setosa]	486	MSCREGLMSPQTETKASVGFKAGVKDYRLTYYTPEYETKDTDILAAFRVTPQPGVPAEEAGAAVAAESSTGTWTTVWTDGLTSLDRYKGRCYHIEAVIGEENQYIAYVAYPLDLFEEGSVTNMFTSIVGNVFGFKALRALRLEDLRIPPAYSKTFQGPPHGIQVERDKLNKYGRPLLGCTIKPKLGLSAKNYGRAVYECLRGGLDFTKDDENVNSQPFMRWRDRFLFCAEAIYKAQAETGEIKGHYLNATAGTCEEMIKRAVFARELGVPIVMHDYLTGGFTANTSLAHYCRDNGLLLHIHRAMHAVIDRQKNHGMHFRVLAKALRMSGGDHIHAGTVVGKLEGEREMTLGFVDLLRDDYIEKDRSRGIFFTQDWVSMPGVLPVASGGIHVWHMPALTEIFGDDSVLQFGGGTLGHPWGNAPGAVANRVALEACVQARNEGRDLAREGNEIIREACSWSPELAAACEVWKAIKFEFEPVDKIDKQK	I	IB	I	Ib
5390	NRX	ACR33217.1	ACR33217.1 ribulose-1,5-bisphosphate carboxylase/oxygenase large subunit, partial [Callithamnion biseriatum]	486	NSVEERTRIKNERYESGVIPYAKMGYWDPNHVVKETDVLTLFRITPQPGVDPIEASAAIAGESSTATWTVVWTDLLTACDLYRAKAYKVDAVPNTSDQYFAYIAYDIDLFEEGSISNLTASIIGNVFGFKAVKALRLEDMRMPVAYLKTFQGPATGLIVERERMDKFGRPFLGATVKPKLGLSGKNYGRVVYEGLKGGLDFLKDDENINSQPFMRWKERFLYSMEAVNRSIAATGEVKGHYMNVTAATMEEMYERAEFAKQLGTVIIMIDLVIGYTAIQSMGIWARKNDLILHLHRAGNSTYSRQKSHGMNFRVICKWMRMAGVDHIHAGTVVGKLEGDPLMIRGFYNTLLDSHLDIDLPRGIFFEQDWASLRKVTPVASGGIHCGQMHQLLDYLGNDVVLQFGGGTIGHPDGIQAGATANRVALESMLIAKNEGIDFVAEGPQILRDAAKSCGPLQTALDLWKDITFNYTSTDTADFVETPTANV	I	ID	I	Id
5391	NRX	AZZ70830.1	AZZ70830.1 ribulose-1,5-bisphosphate carboxylase/oxygenase large subunit [Zantedeschia aethiopica]	486	MSSREGLMSPQTETKASAGFKAGVKDYKLTYYTPDYETRDTDILAAFRVTPQPGVPPEEAGAAVAAESSTGTWTTVWTDGLTSLDRYKGRCYHIEAVVGEENQYIAYVAYPLDLFEEGSVTNMFTSIVGNVFGFKALRALRLEDLRIPPSYSKTFQGPPHGIQVERDKLNKYGRPLLGCTIKPKLGLSAKNYGRAVYECLRGGLDFTKDDENVNSQPFMRWRDRFLFCAEAIYKAQAETGEIKGHYLNATAGTCEEMIKRAVFARELGVPIVMHDYLTGGFTANTSLAYYCRDNGLLLHIHRAMHAVIDRQKNHGMHFRVLAKALRMSGGDHIHAGTVVGKLEGEREMTLGFVDLLRDNYIEKDRSRGIFFTQDWVSMPGVLPVASGGIHVWHMPALTEIFGDDSVLQFGGGTLGHPWGNAPGAVANRVALEACVKARNEGRDLAREGNEIIREAGKWSTELAAACEVWKEIKFEFEPVDKIDRVS	I	IB	I	Ib
5392	NRX	YP_009654515.1	YP_009654515.1 ribulose-1,5-bisphosphate carboxylase/oxygenase large subunit [Pogostemon cablin] >YP_010466226.1 ribulose-1,5-bisphosphate carboxylase/oxygenase large subunit [Pogostemon plectranthoides] >YP_010466313.1 ribulose-1,5-bisphosphate carboxylase/oxygenase large subunit [Pogostemon septentrionalis] >QCH39801.1 ribulose-1,5-bisphosphate carboxylase/oxygenase large subunit [Pogostemon cablin] >QCH39888.1 ribulose 1,5-bisphosphate carboxylase/oxygenase large subunit [Pogostemon cablin] >QDH52501.1 ribulose-1,5-bisphosphate carboxylase/oxygenase large subunit [Pogostemon cablin] >QDH52588.1 ribulose-1,5-bisphosphate carboxylase/oxygenase large subunit [Pogostemon cablin] >QDH52675.1 ribulose-1,5-bisphosphate carboxylase/oxygenase large subunit [Pogostemon cablin]	486	MSPQTETKASVGFKAGVKEYKLTYYTPEYQTKDTDILAAFRVTPQPGVPAEEAGAAVAAESSTGTWTTVWTDGLTSLDRYKGRCYKIEVVPGEKDQYICYVAYPLDLFEEGSVTNMFTSIVGNVFGFKALRALRLEDLRIPPAYTKTFQGPPHGIQVERDKLNKYGRPLLGCTIKPKLGLSAKNYGRAVYECLRGGLDFTKDDENVNSQPFMRWRDRFLFCAEALYKAQAETGEIKGHYLNATAGTCEEMIKRAVFARELGVPIVMHDYLTGGFTANTSLAHYCRDNGLLLHIHRAMHAVIDRQKNHGMHFRVLAKALRMSGGDHIHAGTVVGKLEGEREITLGFVDLLRDDFIKEDRKRGIYFTQDWVSLPGVIPVASGGIHVWHMPALTEIFGDDSVLQFGGGTLGHPWGNAPGAVANRVALEACVKARNEGRDLAAEGNVIIREACKWSPELAAASEVWKEIKFEFKPVDTLDEEKDEEKDEK	I	IB	I	Ib
5393	NRX	KKS93492.1	KKS93492.1 MAG: Ribulose bisphosphate carboxylase [Parcubacteria group bacterium GW2011_GWE2_43_12] >KKT17707.1 MAG: Ribulose bisphosphate carboxylase [Parcubacteria group bacterium GW2011_GWB1_43_66] >KKT28340.1 MAG: Ribulose bisphosphate carboxylase [Parcubacteria group bacterium GW2011_GWF1_43_9] >OHA54993.1 MAG: hypothetical protein A2429_01400 [Candidatus Veblenbacteria bacterium RIFOXYC1_FULL_42_9]	486	MAVQLNYLAPAGWQPEKADEQYVIVQFKLQLATGVGENMFIQAAASVAAESSTGTWTTVEDRADSGMKTADDYKAIVFDINEHDHMFKVAYRADLFEPGNISGFLAGPAGNIAGMKMVQGLRIFDIRFPRSLVESFPGPRFGIDGLRQLLGQTEKQPILGTVPKPKVGRTAAEQAILAKRLWSAGDGSYDFIKDDENLTSLPFNKFEDRCRAILKVQRDIEASGQSKKLYLCNVTHSDIDIMLSRANLIAEEGGRVMMMDVVTTGFAAVHTMRQKNPGLFIHGHRAMHGFMTRESGAGIRGQGSLWGFSVSMLTLAKIYRLLGVDSLHIGSPKSKMQDYGESELIDAAMNPAEVNGYDSFSQFHITREEHHAYQALSLNETKADANFHTLGQNWYSLKPVWSVASGGLHPGVIDTVVNKLGRDIFIQLGGGVLGHPGGAERGVEAALEARQAVMRGQTIKEYVKTNPESALAEAVAKWGTEPKIVY	III-Like	UNK	VII	UNK
5394	NRX	MEY3286682.1	MEY3286682.1 ribulose bisophosphate carboxylase [Pseudomonadota bacterium]	486	MTLEATQITDTKKRYSAGVLKYRQMGYWVPDYVPKATDTVCLFRITPQEGVDPVEAAAAVAGESSTATWTVVWTDRLSACDSYRAKAFRVEAVPGRPGEYFAWVAYDLILFEEGSIANMTASLIGNVFSFKPLKAARLEDIQIPVAYVKTFKGPPTGLIVERERLDKFGRPLLGATTKPKLGLSGRNYGRVIYEGLKGGLDFMKDDENINSQPFMHWRDRFLYVMDGVNKASAATGEVKGSYLNITAGTMEAMYERAEFAKELGSVIVMVDLVIGWTAIQSMAEWCRKNDMIMHMHRAGHGTYTRQKNHGVSFRVMAKWLRLAGCDHLHCGTAVGKLEGDPLTVQGYYNVCRDAYTKTDLPRGLFFDQDWADTKKVMPVASGGIHAGQMHQLIDLFGDDVVLQFGGGTIGHPQGIQAGAVANRVALEAMVKARNEGKDILQEGPEILKKAAQQCGPLKAALDTWGDISFNYQSTDSSDYVATPVAA	I	IC	I	Ic
5395	NRX	AGS36277.1	AGS36277.1 ribulose-1,5-bisphosphate carboxylase/oxygenase large subunit, partial [Cylindrotheca sp. lineage III]	486	VSERTRIKSDRYESGVIPYAKMGYWDASYAVKTTDVLALFRITPQPGVDPVEAAAAVAGESSTATWTVVWTDLLTACDRYRAKAYRVDPVPNTPDQYFAFIAYECDLFEEGSLANLTASIIGNVFGFKAVAALRLEDMRIPHSYLKTFQGPATGIVVERERLNKYGIPLLGATVKPKLGLSGKNYGRVVYEGLKGGLDFLKDDENINSQPFMRWRERFLNCMEGINRASAATGEVKGSYLNVTAATMEEVYKRSEYAKEVGSIIIMIDLVMGYTAIQSIALWARENDMLLHLHRAGNSTYARQKNHGINFRVICKWMRMSGVDHIHAGTVVGKLEGDPLMIKGFYDTLRLTNLDVNLPYGLFFEMSWASLRRCMPVASGGIHCGQMHQLVHYLGDDVVLQFGGGTIGHPDGIQAGATANRVALEAMVLARNEGADYFSQEVGPQILRNAAKTCGPLQTALDLWKDISFNYTSTDTADFAATPTANV	I	ID	I	Id
5396	NRX	YP_010190505.1	YP_010190505.1 ribulose 1,5-bisphosphate carboxylase/oxygenase large subunit [Polygonatum tessellatum] >QZK25562.1 ribulose 1,5-bisphosphate carboxylase/oxygenase large subunit [Polygonatum tessellatum] >WPN85456.1 ribulose-1,5-bisphosphate carboxylase/oxygenase large subunit [Polygonatum tessellatum]	486	MSCREGLMSPQTETKASVGFKAGVKDYRLTYYTPDYETKATDILAAFRVTPQPGVPAEEAGAAVAAESSTGTWTTVWTDGLTSLDRYKGRCYHIEAVVGEENQYICYVAYPLDLFEEGSVTNMFTSIVGNVFGFKALRALRLEDLRIPPAYSKTFQGPPHGIQVERDKLNKYGRPLLGCTIKPKLGLSAKNYGRAVYECLRGGLDFTKDDENVNSQPFMRWRDRFLFCAEAINKSEAETGEIKGHYLNATAATCEEMIKRAVFARELGVPIVMHDYLTGGFTANTSLAHYCRDNGLLLHIHRAMHAVIDRQKNHGMHFRVLAKALRMSGGDHIHAGTVVGKLEGEREMTLGFVDLLRDDFIEKDRSRGIFFTQDWVSMPGVIPVASGGIHVWHMPALTEIFGDDSVLQFGGGTLGHPWGNAPGAVANRVALEACVQARNEGRDLAREGNEIIREAAKWSPELAAACEVWKEIKFEFEPVDKIDKQK	I	IB	I	Ib
5397	NRX	HZU18605.1	HZU18605.1 ribulose-bisphosphate carboxylase large subunit [Candidatus Dormiibacterota bacterium]	486	MEREPVHQRSRWASGVIPYKLMGYWRPDYEPEETDVLAAFRITPQPGVEPEEAAAAVAGESSTATWTVVWTDRLTAYENYQGKAYRIDPVPGTEPPQYLAYIAYKLDLFEEGSIPNLASSIIGNVFGFKAIRALRLEDLRLPRAYVKTFPGPPHGIVAEREILNKYGRPLLGATTKPKLGLSPRNYGRVVYEALRGGLDFVKDDENMNSQPFNRWRDRYLYCMEAVHRAMAETGEIKGHYLNVTAATMEEMYERAEFAKELGSVIIMIDLTAGFTAMASMSRWARANGTILHLHRAGHATYTRQKNHGVNFRVLAKWCRLLGVDHMHAGTVVGKLEGNPASIKGYYDSLREDLVCRDPACGVLFDQDWCHLPGVMPVASGGIHAGQMHQLLHYLGEDVVLQFGGGTIGHPMGIAAGATANRVALEAMIQARNEGCDLMRKGPEILRRAAAWSPELRAALDVWGDVTFDFESTDVPDVVETPTPVAS	I	IE	I	Ie
5398	NRX	KAF8100553.1	KAF8100553.1 hypothetical protein N665_0221s0030 [Sinapis alba]	486	MTCREGLMSPQTETKTSVGFKAGVKEYKLTYYTPEYETKDTDILAAFRVTPQPGVPPEEAGAAVAAESSTGTWTTVWTDGLTSLDRYEGRCYHIEPVPGEETQFIAYVAYPLDLFEEGSVTNMFTSIVGNVFGFKALAALRLEDLRIPPAYTKTFQGPPHGIQVERDKLNKYGHPLLGCTIKPKLGLSAKNYGRAVYECLRGGLDFTKDDENVNSQPFMRWRDRFLFCAEAIYKSQAETGEIKGHYLNATAGTCEEMIKRAVFARELGVPIVMHDYLTGGFTANTSLAHYCRDNGLLLHIHRAMHAVIDRQKNHGMHFRVLAKALRLSGGDHVHAGTVVGKLEGDRESTLGFVDLLRDDYVEKDRSRGIFFTQDWVSLPGVLPVASGGIHVWHMPALTEIFGDDSVLQFGGGTLGHPWGNAPGAVANRVALEACVQARNEGRDLAVEGNEIVREACKWSPELAAACEVWKEIKFNFPTIDKLDGQE	I	IB	I	Ib
5399	NRX	YP_010120842.1	YP_010120842.1 ribulose-1,5-bisphosphate carboxylase/oxygenase large subunit [Iris pseudacorus] >QRC77370.1 ribulose-1,5-bisphosphate carboxylase/oxygenase large subunit [Iris pseudacorus]	486	MSCREGLMSPQTETKASVGFKAGVKDYRLTYYTPDYETKDTDILAAFRVTPQPGVPAEEAGAAVAAESSTGTWTTVWTDGLTSLDRYKGRCYHIEAVVGEENQYIAYVAYPLDLFEEGSVTNMFTSIVGNVFGFKALRALRLEDLRIPPAYSKTFQGPPHGIQVERDKLNKYGRPLLGCTIKPKLGLSAKNYGRAVYECLRGGLDFTKDDENVNSQPFMRWRDRFLFCAEALYKAQAETGEIKGHYLNATAATCEEMIKRAVFARELGVPIVMHDYLTGGFTANTSLAHYCRDNGLLLHIHRAMHAVIDRQKNHGMHFRVLAKALRMSGGDHIHAGTVVGKLEGEREMTLGFVDLLRDDYIEKDRSRGIFFTQDWVSMPGVLPVASGGIHVWHMPALTEIFGDDSVLQFGGGTLGHPWGNAPGAVANRVALEACVQARNEGRDLAREGNEIIREACSWSPELAAACEVWKAIKFEFEPVDKIDKQK	I	IB	I	Ib
5400	NRX	ABF60346.1	ABF60346.1 ribulose-1,5-bisphosphate carboxylase/oxygenase large subunit, partial [Thalassiosira angulata]	486	VSERTRIKSDRYESGVIPYAKMGYWDAAYSVKDTDVLALFRITPQPGVDPVEAAAAVAGESSTATWTVVWTDLLTACERYRAKAYRVDPVPNSTDVYFAFIAYECDLFEESSLANLTASIIGNVFGFKAVAALRLEDMRIPHSYLKTFQGPATGIVVERERLNKYGTPLLGATVKPKLGLSGKNYGRVVYEGLKGGLDFLKDDENINSQPFMRWRERFLNCLEGINRAAAATGEVKGSYLNITAATMEETYKRAEYAKAIGSVVVMIDLVMGYTAIQSIAYWARENDMLLHLHRAGNSTYARQKNHGINFRVICKWMRMSGVDHIHAGTVVGKLEGDPLMIKGFYDILRLTELEVNLPFGIFFEMDWASLRRCMPVASGGIHCGQMHQLIHYLGDDVVLQFGGGTIGHPDGIQAGATANRVALEAMVLARNEGADYYNNQVGPQILRDAAKTCGPLQTALDLWKDISFNYTSTDTADFAETATANR	I	ID	I	Id
5401	NRX	YP_010045394.1	YP_010045394.1 ribulose-1,5-bisphosphate carboxylase/oxygenase large subunit [Callicarpa bodinieri] >QPF99381.1 ribulose-1,5-bisphosphate carboxylase/oxygenase large subunit [Callicarpa bodinieri]	486	MSCREGFMSPQTETKASVGFKAGVKEYKLTYYTPEYETKDTDILAAFRVTPQPGVPPEEAGAAVAAESSTGTWTTVWTDGLTSLDRYKGRCYNIEPVLGEKDQYICYVAYPLDLFEEGSVTNMFTSIVGNVFGFKALRALRLEDLRIPIAYVKTFQGPPHGIQVERDKLNKYGRPLLGCTIKPKLGLSAKNYGRAVYECLRGGLDFTKDDENVNSQPFMRWRDRFLFCAEALYKAQCETGEIKGHYLNATAGTCEEMMKRAIFARELGVPIVMHDYLTGGFTANTTLAHYCRDNGLLLHIHRAMHAVIDRQKNHGMHFRVLAKALRMSGGDHIHAGTVVGKLEGEREITLGFVDLLRDDFIEKDRSRGIYFTQDWVSLPGVIPVASGGIHVWHMPALTEIFGDDAVLQFGGGTLGHPWGNAPGAVANRVALEACVKARNEGRDLAAEGNAIIREASKWSPELAAACEVWKEIKFEFKPVDTLDPEK	I	IB	I	Ib
5402	NRX	XP_033129022.1	XP_033129022.1 ribulose bisphosphate carboxylase large chain [Brassica rapa] >XP_033138923.1 ribulose bisphosphate carboxylase large chain [Brassica rapa] >XP_037491825.1 ribulose bisphosphate carboxylase large chain-like [Jatropha curcas] >XP_037495204.1 ribulose bisphosphate carboxylase large chain-like [Jatropha curcas] >XP_059292542.1 ribulose bisphosphate carboxylase large chain [Lycium ferocissimum] >AHY18972.1 ribulose-1,5-bisphosphate carboxylase/oxygenase large subunit [Brassica rapa subsp. chinensis] >WAS32664.1 ribulose-1,5-bisphosphate carboxylase/oxygenase large subunit [Brassica oleracea] >CAF1918487.1 unnamed protein product [Brassica napus]	486	MTCREGLMSPQTETKASVGFKAGVKEYKLNYYTPEYETKDTDILAAFRVTPQPGVPPEEAGAAVAAESSTGTWTTVWTDGLTSLDRYKGRCYHIEPVPGEETQFIAYVAYPLDLFEEGSVTNMFTSIVGNVFGFKALAALRLEDLRIPPAYTKTFQGPPHGIQVERDKLNKYGRPLLGCTIKPKLGLSAKNYGRAVYECLRGGLDFTKDDENVNSQPFMRWRDRFLFCAEAIYKSQAETGEIKGHYLNATAGTCEEMMKRAIFARELGVPIVMHDYLTGGFTANTSLAHYCRDNGLLLHIHRAMHAVIDRQKNHGMHFRVLAKALRLSGGDHVHAGTVVGKLEGDRESTLGFVDLLRDDYVEKDRSRGIFFTQDWVSLPGVLPVASGGIHVWHMPALTEIFGDDSVLQFGGGTLGHPWGNAPGAVANRVALEACVQARNEGRDLAVEGNEIIREACKWSPELAAACEVWKEITFNFPTIDKLDGQD	I	IB	I	Ib
5403	NRX	MEO8334454.1	MEO8334454.1 form I ribulose bisphosphate carboxylase large subunit [bacterium]	486	MAPSHAQNGSAPAPSRWAAGVSPYASLGYYAPDYEPKPSDVLCAFRLVPQDGVDPIEAAAAVAGESSTATWTVVWTDRLTSYEHYQAKCYRVDAVPGTDQHIAWIAYDIDLFEEGSIANLTSSIIGNVFGFKALKSLRLEDMRIPPHYAKTFQGPAHGIVTEREYLNKFGRPLLGATVKPKLGLSARNYGRVVYEALRGGLDFTKDDENINSQPFMRWRDRFLFCMEAVNKGVAETGEIKGHYLNVTGATMEDMYERADFAKELGSAIVMIDLTVGYTAIQSMAKWARRNGVILHLHRAGHGTYTRQKTHGVNFRVISKWMRLAGVDHIHAGTVVGKLEGDPNAVRGYYSTLRDGHVAADPTLGLYFEQDWASLPGVMPVASGGIHAGQMHQLLHYLGEDVVLQFGGGTIGHPSGIADGATANRVAVEVMIQARNEGRDYLNEGPEILARAARWSPSLRTALDLWKDITFNFESTDVPDAVVTPSY	I	UNK	I	UNK
5404	NRX	KAF8046503.1	KAF8046503.1 hypothetical protein N665_3653s0007 [Sinapis alba]	486	MTCREGLMSPQTETKASVGFKAGVKEYKLTYYTPEYETKDTDILAAFRVTPQPGVPPEEAGAAVAAESSTGTWTTVWTDGLTSLDRYKGRCYHIEPVPGEETQFIAYVAYPLDLFEEGSVTNMFTSIVGNVFGFKALAALRLEDLRIPPAYTKTFQGPPHGIQVERDKLNKYGRPLLGCTIKPKLGLSAKNYGRAVYECLRGGLDFTKDDENVNSQPFMRWRDRFLFCAEAIYKSQAETGEIKGHYLNATAGTCEEMIKRAVFARELGVPIVMHDYLTGGFTANTSLAHYCRDNGLLLHIHRAMHAVIDRQKNHGMHFRVLAKALRLSGGDHVHAGTVVGKLEGDRESTLGFVDLLRDDYVEKDRSRGIFFTQDWVSLPGVLPVASGGIHVWHMPALTEIFGDDSVLQFGGGTLGHPWGNAPGAVANRVALEACVQARNEGRDLAVEGNEIVREACKWSPELAAACEVWKEIKFNFPTIDKLDGQE	I	IB	I	Ib
5405	NRX	MCE2679565.1	MCE2679565.1 ribulose-bisphosphate carboxylase large subunit [Burkholderiales bacterium]	486	MSQTTQITDAKKRYSAGVLKYKQMGYWMPDYEPKETDTLCLFRITPQDGVDPEEAAAAVAGESSTATWTVVWTDRLTACDSYRAKAYKVEMVPNNPGQYFAWIAYDLVLFEEGSIANMTASLIGNVFSFKPLKAARLEDIRIPVAYVKTFKGPPTGLIVERERLDKFGRPLLGATTKPKLGLSGRNYGRVIYEGLKGGLDFMKDDENINSQPFMHWRDRFLYVMDAVNKAQAVTGEIKGSYLNITAGTMEAMYERAELAKELGSVVVMVDLVVGWTAIQSMAEWCRRNDMIMHMHRAGHGTYTRQKNHGVSFRVIAKWLRLAGCDHLHTGTAVGKLEGDPLTVQGYYNVCRDSYTRTDLTRGLFFDMDWADTKKVMPVASGGIHAGQMHQLLDLFGDDVILQFGGGTIGHPQGIQAGAVANRVALEAMVKARNEGKDILNEGPDILRQAAIHCGPLRAALDTWGDITFNYQSTDSSDFVPTPAVAA	I	IC	I	Ic
5406	NRX	YP_010292536.1	YP_010292536.1 ribulose-1,5-bisphosphate carboxylase/oxygenase large subunit [Cryptanthus acaulis] >ULQ64552.1 ribulose-1,5-bisphosphate carboxylase/oxygenase large subunit [Cryptanthus acaulis]	486	MSCREGLMSPQTETKASVGFKAGVKDYKLTYYTPEYETKDTDILAAFRVTPQPGVPPEEAGAAVAAESSTGTWTTVWTDGLTSLDRYKGRCYHIETVVGEENQFIAYVAYPLDLFEEGSVTNMFTSIVGNVFGFKALRALRLEDLRIPTSYSKTFQGPPHGIQVERDKLNKYGRPLLGCTIKPKLGLSAKNYGRAVYECLRGGLDFTKDDENVNSQPFMRWRDRFVFCAEAIYKAQAETGEIKGHYLNATAGTCEEMIKRAVFARELGVPIVMHDYLTGGFTANTSLAHYCRDNGLLLHIHRAMHAVIDRQKNHGMHFRVLAKALRMSGGDHIHAGTVVGKLEGEREMTLGFVDLLRDDFIEKDRSRGIFFTQDWVSMPGVIPVASGGIHVWHMPALTEIFGDDSVLQFGGGTLGHPWGNAPGAVANRVALEACVQARNEGRDLAREGAEIIREASKWSPELAAACEVWKQIKFEFEPVDKLDKTK	I	IB	I	Ib
5407	NRX	YP_009749448.1	YP_009749448.1 ribulose-1,5-bisphosphate carboxylase/oxygenase large subunit [Habenaria chejuensis] >QII91535.1 ribulose-1,5-bisphosphate carboxylase/oxygenase large subunit [Habenaria chejuensis]	486	MSCREGLMSPQTETKASVGFKAGVKDYKLTYYTPDYETKDTDILAAFRVTPQPGVPPEEAGAAVAAESSTGTWTTVWTDGLTSLDRYKGRCYHIEAVVGEENQYIAYVAYPLDLFEEGSVTNMFTSIVGNVFGFKALRALRLEDLRIPPAYSKTFEGPPHGIQVERDKLNKYGRPLLGCTIKPKLGLSAKNYGRAVYECLRGGLDFTKDDENVNSQPFMRWRDRFLFCAEALFKAQAETGEIKGHYLNATAGTCEEMIKRAVFARELGAPIVMHDYLTGGFTANTTLAHYCRDNGLLLHIHRAMHAVLDRQKNHGMHFRVLAKALRMSGGDHIHAGTVVGKLEGEREMTLGFVDLLRDDFIEKDRSRGIFFTQDWVSMPGVLPVASGGIHVWHMPALTEIFGDDSVLQFGGGTLGHPWGNAPGAVANRVALEACVQARNEGRDLAREGNNIIREASKWSPELAAACEIWKQIKFDFDPVDKLDKCS	I	IB	I	Ib
5408	NRX	MDP2065773.1	MDP2065773.1 form I ribulose bisphosphate carboxylase large subunit [Burkholderiaceae bacterium] >MDZ4146511.1 form I ribulose bisphosphate carboxylase large subunit [Burkholderiales bacterium]	486	MSESSQITDAKKRYSAGVLKYKQMGYWMPDYAPRDTDTLCLFRITPQEGVDPEEAAAAVAGESSTATWTVVWTDRLTACDSYRAKAYKVEPVPGRPGEYFAWVAYDLILFEEGSIANMTASLIGNVFSFKPLKAARLEDIRIPVAYIKTFKGPPTGLVVERERLDKFGRPLLGATTKPKLGLSGRNYGRVVYEGLKGGLDFMKDDENINSQPFMHWRDRFLYVMDAVNKASAATGEVKGSYLNITAGTMEAMYERAELAKELGSVIVMVDLVIGWTAIQSMAEWCRRNDMIMHMHRAGHGTYTRQKNHGVSFRVIAKWLRLAGCDHLHTGTAVGKLEGDPLTVQGYYNVCRDSYTKTDLPRGLFFDMDWADTKKVMPVASGGIHAGQMHQLLDLFGDDVILQFGGGTIGHPQGIQAGAVANRVALESMVKARNEGKNILEEGPAILKKAAQTCGPLKAALDTWGEISFNYQSTDTSDYAVTPVMAH	I	IC	I	Ic
5409	NRX	RUX06054.1	RUX06054.1 form I ribulose bisphosphate carboxylase large subunit [Mesorhizobium sp. M8A.F.Ca.ET.059.01.1.1]	486	MTAQPTELRGKERYRAGVLKYAQMGYWNGDYVPKDTDLIALFRITPQDGVDPIEAAAAVAGESSTATWTVVWTDRLTAADQYRAKAYRVDPVPGRPGEYFCYVAYDLILFEPGSIANLTASIIGNVFSFKPLMAARLEDMRLPVAYVKTFKGPPTGIVVERERLDKFGRPLLGATTKPKLGLSGKNYGRVVYEGLKGGLDFMKDDENINSQPFMHWRDRFLYCMEAVNRAAAETGEIKGHYLNITAGTMEEIYRRAEFAKELGSCIVMIDLIIGYTAIQSISEWCRRNDMILHLHRAGHGTYTRQKNHGISFRVIAKWMRLAGVDHIHAGTAVGKLEGDPMTVQGYYNVCRELKNEVDLPRGIFFEQDWADTLKVMPVASGGIHAGQMHQLLELFGDDVVLQFGGGTIGHPMGIQAGATANRVALEAMVLARNEGRDIGAEGPEILRAAARWCKPLEAALDVWGNISFNYQSTDTSDFVPTPAVAV	I	IC	I	Ic
5410	NRX	WKF50258.1	WKF50258.1 ribulose-1,5-bisphosphate carboxylase/oxygenase large subunit [Iris masiae]	486	MSCREGLMSPQTETKASVGFKAGVKDYRLTYYTPDYETKDTDILAAFRVTPQPGVPAEEAGAAVAAESSTGTWTTVWTDGLTSLDRYKGRCYHIEAVVGEENQYIAYVAYPLDLFEEGSVTNMFTSIVGNVFGFKALRALRLEDLRIPPAYSKTFQGPPHGIQVERDKLNKYGRPLLGCTIKPKLGLSAKNYGRAVYECLRGGLDFTKDDENVNSQPFMRWRDRFLFCAEAJYKAQAETGEIKGHYLNATAGTCEEMXKRAVFARELGVPIVMHDYLTGGFTANTSLAHYCRDNGLLLHIHRAMHAVIDRQKNHGMHFRVLAKALRMSGGDHIHAGTVVGKLEGEREMTLGFVDLLRDDYIEKDRSRGIFFTQDWVSMPGVLPVASGGIHVWHMPALTEIFGDDSVLQFGGGTLGHPWGNAPGAVANRVALEACVQARNEGRDLAREGNEIIREACSWSPELAAACEVWKAIKFEFEPVDKIDKQK	I	IB	I	Ib
5411	NRX	AEB91284.1	AEB91284.1 ribulose-1,5-bisphosphate carboxylase/oxygenase large subunit, partial [Pseudictyota dubia]	486	VSERTRIKSDRYESGVIPYAKMGYWDASYTVKDTDVLALFRITPQPGVDPVEAAAAVAGESSTATWTVVWTDLLTACERYRAKAYRVDPVPNTTDQYFAFIAYECDLFEEGSLANLTASIIGNVFGFKAVSALRLEDMRIPFAYLKTFQGPATGIIVERERLNKYGAPLLGATVKPKLGLSGKNYGRVVFEGLKGGLDFLKDDENINSQPFMRWRERFLYCMEGINRAAAATGEVKGSYLNITAATMEEVYKRADYAKQVGSVIVMIDLVMGYTAIQSAAIWARENDMLLHLHRAGNSTYARQKNHGINFRVICKWMRMSGVDHIHAGTVVGKLEGDPLMIKGFYDVLRQTNLEVNLPYGIFFEMSWASLRKCMPVASGGIHCGQMHQLIHYLGDDVVLQFGGGTIGHPDGIQAGATANRVALEAMVLARNEGADYFNNQVGPQILREAAKKCGPLQTALDLWKDISFNYTSTDTADFAETPTANV	I	ID	I	Id
5412	NRX	KKS74941.1	KKS74941.1 MAG: Ribulose bisphosphate carboxylase [Parcubacteria group bacterium GW2011_GWA2_42_80] >KKS79688.1 MAG: Ribulose bisphosphate carboxylase [Parcubacteria group bacterium GW2011_GWD1_42_9] >KKS84139.1 MAG: Ribulose bisphosphate carboxylase [Parcubacteria group bacterium GW2011_GWD2_43_10] >KKT16073.1 MAG: Ribulose bisphosphate carboxylase [Parcubacteria group bacterium GW2011_GWF2_43_38] >OHA55507.1 MAG: hypothetical protein A2226_03780 [Candidatus Veblenbacteria bacterium RIFOXYA2_FULL_43_9] >OHA57039.1 MAG: hypothetical protein A2441_02920 [Candidatus Veblenbacteria bacterium RIFOXYC2_FULL_42_11] >HAO81753.1 ribulose-bisphosphate carboxylase large subunit [Candidatus Veblenbacteria bacterium]	486	MAVQLNYLAPAGWQPEKADEQYVIVQFKLQLATGVGENMFIQAAASVAAESSTGTWTTVEDRADSGMKTADDYKAIVFDINEHDHMFKVAYRADLFEPGNISGFLAGPAGNIAGMKMVQGLRIFDIRFPRSLVESFPGPRFGIDGLRQLLGQTEKQPILGTVPKPKVGRTAAEQAILAKRLWSAGDGSYDFIKDDENLTSLPFNKFEDRCRAILKVQRDIEASGQSKKLYLCNVTHSDIDIMLSRANLIAEEGGRVMMMDIVTTGFAAVHTMRQKNPGLFIHGHRAMHGFMTRESGAGIRGQGSLWGFSVSMLTLAKIYRLLGVDSLHIGSPKSKMQDYGESELIDAAMNPAEVNGYDSFSQFHITREEHHAYQALSLNETKADANFHTLGQNWYSLKPVWSVASGGLHPGVIDTVVNKLGRDIFIQLGGGVLGHPGGAERGVEAALEARQAVMRGQTIKEYVKTNPESALAEAVAKWGTEPKIVY	III-Like	UNK	VII	UNK
5413	NRX	YP_009546744.1	YP_009546744.1 ribulose15-bisphosphate carboxylase oxygenase large subunit [Anigozanthos flavidus] >AYP35483.1 ribulose15-bisphosphate carboxylase oxygenase large subunit [Anigozanthos flavidus]	486	MSCREGLMSPQTETKASAGFKAGVKDYKLTYYTPEYETKDTDILAAFRVTPQPGVPPEEAGAAVAAESSTGTWTTVWTDGLTSLDRYKGRCYHIEPVLGEENQYIAYVAYPLDLFEEGSVTNMFTSIVGNVFGFKALRALRLEDLRIPTSYSKTFQGPPHGIQVERDKLNKYGRPLLGCTIKPKLGLSAKNYGRAVYECLRGGLDFTKDDENVNSQPFMRWRDRFLFCAEALYKAQAETGEIKGHYLNATAGTCEEMMKRAVFARELGVPIVMHDYLTGGFTANTSLAHYCRDNGLLLHIHRAMHAVIDRQKNHGMHFRVLAKALRMSGGDHIHAGTVVGKLEGEREMTLGFVDLLRDDYIEKDRSRGIFFTQDWVSMPGVLPVASGGIHVWHMPALTEIFGDDSVLQFGGGTLGHPWGNAPGAVANRVALEACVQARNEGRDLAREGVEIIREAAKWSPELAAACEVWKEIKFDFDPVDKLDVQK	I	IB	I	Ib
5414	NRX	XBL89801.1	XBL89801.1 ribulose-1,5-bisphosphate carboxylase/oxygenase large subunit [Elsholtzia cephalantha]	486	MSCREGFMSPQTETKASVGFKAGVKEYKLTYYTPEYETKDTDILAAFRVTPQPGVPPEEAGAAVAAESSTGTWTTVWTDGLTSLDRYKGRCYHIEPVIGEKDQYICYVAYPLDLFEEGSVTNMFTSIVGNVFGFKALRALRLEDLRIPVAYVKTFQGPPHGIQVERDKLNKYGRPLLGCTIKPKLGLSAKNYGRAVYECLRGGLDFTKDDENVNSQPFMRWRDRFLFCAEAIYKAQAETGEIKGHYLNATAGTCEEMIKRAVFARELGVPIVMHDYLTGGFTANTSLAHYCRDNGLLLHIHRAMHAVIDRQKNHGMHFRVLAKALRLSGGDHIHSGTVVGKLEGERDITLGFVDLLRDDFVEKDRSRGIYFTQDWVSLPGVIPVASGGIHVWHMPALTEIFGDDSVLQFGGGTLGHPWGNAPGAVANRVALEACVQARNEGRDLATEGNVIIREACKWSPELAAACEVWKEIKFEFKAVDVLDPEK	I	IB	I	Ib
5415	NRX	AEH40975.1	AEH40975.1 ribulose-bisphosphate carboxylase form I large subunit, CbbL [Methylacidimicrobium tartarophylax] >VVM07189.1 RuBisCO_large_I [Methylacidimicrobium tartarophylax]	486	MAMVKHDGQGQKKSRWAAGVTPYVEMGYYKADYKPKDTDIIAAFRLVPQPGMDPVEAAAAVAGESSTATWTVVWTDRLTAYEHYQGKCYRVDQVPGSDQYIAYIAYDLDLFEEGSIANMSSSIIGNVFGFKALKSVRLEDLRIPPHYTKTFQGPPHGIMMEREYLNKYGRPLLGATVKPKLGLSARNYGRVVYEALRGGLDFTKDDENINSQPFMRWRDRWLFSMEAVNRAQADTGEVKGHYLNVTAATMEEMYERADFAKELGSVVVMVDLTAGFTAIQSMAKWCRRSGLLLHLHRAGHSTYTRQKSHGVNFRVISKWMRLAGVDHIHAGTVVGKLEGDVHSVQGYYKTLRCNRTEADPSIGLFFEQDWASMAAVMPVASGGIHAGQMHLLLHYLGEDCILQFGGGTIGHPDGIAAGATANRVALEAMIQARNEGRDYLHEGPEILQKAARHSPALTKALEIWKDVSFEFESTDVPDAVATPELV	I	UNK	I	UNK
5416	NRX	WKF49490.1	WKF49490.1 ribulose-1,5-bisphosphate carboxylase/oxygenase large subunit [Iris xiphium] >WKF51375.1 ribulose-1,5-bisphosphate carboxylase/oxygenase large subunit [Iris filifolia]	486	MSCREGLMSPQTETKASVGFKAGVKDYRLTYYTPDYETKDTDILAAFRVTPQPGVPAEEAGAAVAAESSTGTWTTVWTDGLTSLDRYKGRCYHIEAVVGEENQFIAYVAYPLDLFEEGSVTNMFTSIVGNVFGFKALRALRLEDLRIPPAYSKTFQGPPHGIQVERDKLNKYGRPLLGCTIKPKLGLSAKNYGRAVYECLRGGLDFTKDDENVNSQPFMRWRDRFLFCAEAIYKAQAETGEIKGHYLNATAGTCEEMIKRAVFARELGVPIVMHDYLTGGFTANTSLAHYCRDNGLLLHIHRAMHAVIDRQKNHGMHFRVLAKALRMSGGDHIHSGTVVGKLEGEREMTLGFVDLLRDDYIEKDRSRGIFFTQDWVSMPGVLPVASGGIHVWHMPALTEIFGDDSVLQFGGGTLGHPWGNAPGAVANRVALEACVQARNEGRDLAREGNEIIREACSWSPELAAACEVWKAIKFEFEPVDKIDKQK	I	IB	I	Ib
5417	NRX	WP_322449576.1	WP_322449576.1 form I ribulose bisphosphate carboxylase large subunit [Chelativorans sp. M5D2P16] >MDZ5695815.1 form I ribulose bisphosphate carboxylase large subunit [Chelativorans sp. M5D2P16]	486	MADTTKTVTGAERYKAGVMQYKKMGYWEPDYEPKDTDIISLFRITPQDGVDPIEAAAAVAGESSTATWTVVWTDRLTACEKYRAKAYRVDPVPNAPGQYFAYIAYDLDLFEPGSIANLTASIIGNVFGFKPLKALRLEDMRLPVAYVKTFQGPATGIVVERERLDKFGRPLLGATVKPKLGLSGRNYGRVVYEALKGGLDFTKDDENINSQPFMHWRDRFLYCMEAVNKAQAETGEVKGTYLNVTAATMEDMYERAELAKELGSCIVMIDLVIGYTAIQSMAKWARKNDMVLHLHRAGHSTYTRQKSHGVSFRVIAKWMRLAGVDHIHAGTVVGKLEGDPATTKGYYDVCREEFNPMRLENGIFFDQNWASLNKLMPVASGGIHAGQMHQLLDLLGEDVVLQFGGGTIGHPMGIAAGATANRVALEAMIMARNEGRDYVNEGPEILEAAARHCLPLKQALETWKDVTFNYASTDSPDFVPVATAAA	I	IC	I	Ic
5418	NRX	QZH79236.1	QZH79236.1 ribulose-1,5-bisphosphate carboxylase/oxygenase large subunit [Callicarpa macrophylla]	486	MSCREGFMSPQTETKASVGFKAGVKEYKLTYYTPEYETKDTDILAAFRVTPQPGVPPEEAGAAVAAESSTGTWTTVWTDGLTSLDRYKGRCYHIEPVLGEKDQYICYVAYPLDLFEEGSVTNMFTSIVGNVFGFKALRALRLEDLRIPTAYVKTFQGPPHGIQVERDKLNKYGRPLLGCTIKPKLGLSAKNYGRAVYECLRGGLDFTKDDENVNSQPFMRWRDRFLFCAEALYKAQCETGEIKGHYLNATAGTCEEMMKRAIFARELGVPIVMHDYLTGGFTANTTLAHYCRDNGLLLHIHRAMHAVIDRQKNHGMHFRVLAKALRMSGGDHIHAGTVVGKLEGERDITLGFVDLLRDDFIEKDRSRGIYFTQDWVSLPGVIPVASGGIHVWHMPALTEIFGDDAVLQFGGGTLGHPWGNAPGAVANRVALEACVKARNEGRDLAAEGNAIIREASKWSPELAAACEVWKEIKFEFKAVDTLDPEK	I	IB	I	Ib
5419	NRX	YP_009934942.1	YP_009934942.1 ribulose-1,5-bisphosphate carboxylase/oxygenase large subunit [Iris domestica] >QNS22770.1 ribulose-1,5-bisphosphate carboxylase/oxygenase large subunit [Iris domestica] >QPK43121.1 ribulose-1,5-bisphosphate carboxylase/oxygenase large subunit [Iris domestica] >QRC76674.1 ribulose-1,5-bisphosphate carboxylase/oxygenase large subunit [Iris domestica] >UIX24225.1 ribulose-1,5-bisphosphate carboxylase/oxygenase large subunit [Iris domestica] >ULU28163.1 ribulose-1,5-bisphosphate carboxylase/oxygenase large subunit [Iris domestica]	486	MSCREGLMSPQTETKASVGFKAGVKDYRLTYYTPDYETKDTDILAAFRVTPQPGVPAEEAGAAVAAESSTGTWTTVWTDGLTSLDRYKGRCYHIEAVVGEENQYIAYVAYPLDLFEEGSVTNMFTSIVGNVFGFKALRALRLEDLRIPPAYSKTFQGPPHGIQVERDKLNKYGRPLLGCTIKPKLGLSAKNYGRAVYECLRGGLDFTKDDENVNSQPFMRWRDRFVFCAEAIYKAQAETGEIKGHYLNATAGTCEEMMKRAVFARELGVPIVMHDYLTGGFTANTSLAHYCRDNGLLLHIHRAMHAVIDRQKNHGMHFRVLAKALRMSGGDHIHAGTVVGKLEGEREMTLGFVDLLRDDYIEKDRSRGIFFTQDWVSMPGVLPVASGGIHVWHMPALTEIFGDDSVLQFGGGTLGHPWGNAPGAVANRVALEACVQARNEGRDLAREGNEIIREACSWSPELAAACEVWKAIKFEFEPVDKIDKQK	I	IB	I	Ib
5420	NRX	XBL83511.1	XBL83511.1 ribulose-1,5-bisphosphate carboxylase/oxygenase large subunit [Elsholtzia cyprianii] >XBL84956.1 ribulose-1,5-bisphosphate carboxylase/oxygenase large subunit [Elsholtzia cyprianii] >XBL91076.1 ribulose-1,5-bisphosphate carboxylase/oxygenase large subunit [Elsholtzia cyprianii]	486	MSCREGFMSPQTETKASVGFKAGVKEYKLTYYTPEYETKDTDILAAFRVTPQPGVPPEEAGAAVAAESSTGTWTTVWTDGLTSLDRYKGRCYHIEAVIGEKDQYICYVAYPLDLFEEGSVTNMFTSIVGNVFGFKALRALRLEDLRIPPAYIKTFQGPPHGIQVERDKLNKYGRPLLGCTIKPKLGLSAKNYGRAVYECLRGGLDFTKDDENVNSQPFMRWRDRFLFCAEAIYKAQAETGEIKGHYLNATAGTCEEMMKRAIFARELGVPIVMHDYLTGGFTANTSLAHYCRDNGLLLHIHRAMHAVIDRQKNHGMHFRVLAKALRLSGGDHIHAGTVVGKLEGERDITLGFVDLLRDDFVEKDRSRGIYFTQDWVSLPGVIPVASGGIHVWHMPALTEIFGDDSVLQFGGGTLGHPWGNAPGAVANRVALEACVQARNEGRDLAAEGNAIIREAAKWSPELAAACEIWKEIKFEFKAVDVLDPEK	I	IB	I	Ib
5421	NRX	WP_002721829.1	WP_002721829.1 form I ribulose bisphosphate carboxylase large subunit [Cereibacter sphaeroides] >A3PNX7.1 RecName: Full=Ribulose bisphosphate carboxylase large chain; Short=RuBisCO large subunit [Cereibacter sphaeroides ATCC 17029] >B9KQ06.1 RecName: Full=Ribulose bisphosphate carboxylase large chain; Short=RuBisCO large subunit [Cereibacter sphaeroides KD131] >P27997.1 RecName: Full=Ribulose bisphosphate carboxylase large chain; Short=RuBisCO large subunit [Cereibacter sphaeroides] >Q3IYC2.1 RecName: Full=Ribulose bisphosphate carboxylase large chain; Short=RuBisCO large subunit [Cereibacter sphaeroides 2.4.1] >AAA26115.1 ribulose-1,5-bisphosphate carboxylase/oxygenase large subunit [Cereibacter sphaeroides] >ABA80462.1 ribulose 1,5-bisphosphate carboxylase large subunit [Cereibacter sphaeroides 2.4.1] >ABN78043.1 ribulose-1,5-bisphosphate carboxylase/oxygenase large subunit [Cereibacter sphaeroides ATCC 17029] >ACM02541.1 Ribulose bisphosphate carboxylase large chain [Cereibacter sphaeroides KD131] >AMJ48693.1 ribulose 1,5-bisphosphate carboxylase [Cereibacter sphaeroides]	486	MDTKTTEIKGKERYKAGVLKYAQMGYWDGDYVPKDTDVLALFRITPQEGVDPVEAAAAVAGESSTATWTVVWTDRLTACDSYRAKAYRVEPVPGTPGQYFCYVAYDLILFEEGSIANLTASIIGNVFSFKPLKAARLEDMRFPVAYVKTYKGPPTGIVGERERLDKFGKPLLGATTKPKLGLSGKNYGRVVYEGLKGGLDFMKDDENINSQPFMHWRDRFLYVMEAVNLASAQTGEVKGHYLNITAGTMEEMYRRAEFAKSLGSVIVMVDLIIGYTAIQSISEWCRQNDMILHMHRAGHGTYTRQKNHGISFRVIAKWLRLAGVDHLHCGTAVGKLEGDPLTVQGYYNVCREPFNTVDLPRGIFFEQDWADLRKVMPVASGGIHAGQMHQLLSLFGDDVVLQFGGGTIGHPMGIQAGATANRVALEAMVLARNEGRNIDVEGPEILRAAAKWCKPLEAALDTWGNITFNYTSTDTSDFVPTASVAM	I	IC	I	Ic
5422	NRX	MFA5856297.1	MFA5856297.1 ribulose-bisphosphate carboxylase [Candidatus Pacearchaeota archaeon]	486	MKKENIQKLIKTLNKKQKDYVNLNLKNPKNGEYLLTVSHLLPGKNLNILQAAAEVAAESSTGTNFIVKTETPFSKELNALVYKVDLNKNLVWIAYPWRIFDRGGNVQNILTFIVGNVLGMKEVSALKMLDVWFPSTMLEQYDGPSYTIDDMRKYLNVYDRPILGTIIKPKIGLTASEYAEVCYDFWSGGGDFVKNDEPQANQDFCDYSKMVKYVKKSMDKAVKETGNKKVHSFNVSAADFDEMIRRCELIRSEGFEEGSYAFLIDGITAGWMAVQTLRRRYPKVFIHFHRAAHGAFTRIENPIGFSVLVLSKFARLAGASGIHTGTAGVGKMKGSKKEDIIPAKNILHLASTGHFFDQNWSQVPVNDKQIIELVKEDNYSHVILEDDSWRGMKKCCPIISGGLNPTKLKPFIEIMGEINFITTMGAGVHAHPNGTNAGAKALVQACDAYIKGITIEEYSKNHKELKDAIKFFSKDNKTDKHNEERS	II_III	UNK	IIβ	UNK
5423	NRX	KKT14212.1	KKT14212.1 MAG: Ribulose bisphosphate carboxylase [Parcubacteria group bacterium GW2011_GWA1_43_27] >HCM45712.1 hypothetical protein [Candidatus Veblenbacteria bacterium]	486	MAVQLNYLAPADWQPEKADEQYVIVQFKLQLATGVGENMFIQAAASVAAESSTGTWTTVEDRADSGMKTADDYKAIVFDINEHDHMFKVAYRADLFEPGNISGFLAGPAGNIAGMKMVQGLRIFDIRFPRSLVESFPGPRFGIDGLRQLLGQTEKQPILGTVPKPKVGRTAAEQAILAKRLWSAGDGSYDFIKDDENLTSLPFNKFEDRCRAILKVQRDIEASGQSKKLYLCNVTHSDIDIMLSRANLIAEEGGRVMMMDVVTTGFAAVHTMRQKNPGLFIHGHRAMHGFMTRESGAGIRGQGSLWGFSVSMLTLAKIYRLLGVDSLHIGSPKSKMQDYGESELIDAAMNPAEVNGYDSFSQFHITREEHHAYQALSLNETKADANFHTLGQNWYSLKPVWSVASGGLHPGVIDTVVNKLGRDIFIQLGGGVLGHPGGAERGVEAALEARQAVMRGQTIKEYVKTNPESALAEAVAKWGTEPKIVY	III-Like	UNK	VII	UNK
5424	NRX	AAB17428.2	AAB17428.2 ribulose-1,5-bisphosphate carboxylase/oxygenase large subunit, partial [Gelidium elegans]	486	NSVEERTRIKNQRYESGVIPYAKMGYWDPNYAIKETDVLALFRITPQPGVDPIEASAAVAGESSTATWTVVWTDLLTACDLYRAKAYKVEKVPNSDDQFFAWISYDIDLFEEGSIANLTASIIGNVFGFKAVKALRLEDMRIPVAYLKTFQGPATGIIVERERMDKFGRPFLGATVKPKLGLSGKNYGRVVYEGLKGGLDFLKDDENINSQPFMRWKERFLYSMEGVNRSIAATGEIKGHYXXXXXXXXXXXXXXXXXXXXXXXXXXMIDLVIGYTAIQTMAIWARKNDMILHLHRAGNSTYSRQKNHGMNFRVICKWMRMAGVDHIHAGTVVGKLEGDPLMIQGFYNTLLMSHLDQDLVKGIFFEQDWASLRKVTPVASGGIHCGQMHQLLDYLGVDVVLQFGGGTIGHPDGIQAGATANRVALEAMVIARNEGRDYVKEGPQILRDAAKTCGPLQTALDLWKDISFNYTSTDTADFVETPTANV	I	ID	I	Id
5425	NRX	MBA3328647.1	MBA3328647.1 form I ribulose bisphosphate carboxylase large subunit [Solirubrobacterales bacterium]	486	MAESSTDGKPKKDRWASGVTPYAEMGYWDPDYDVKDTDILCAFRITPQEGVDAIEAAAAVAGESSTATWTVVWTDRLTPHEHYQAKAYKVDEVPGTPGQYIALIAYDIDLFEEGSIANLTSSIIGNVFGFKALKALRLEDMRIPTAYVKTFPGPPHGIVMEREYLDKFGRPLIGATTKPKLGLSAKNYGRVVYEALRGGLDFTKDDENINSQPFMRWRDRYLHSMEAVNRASAMTGEVKGHYMNVTGATMEDMYERAEFAKEIGSIIIMMDLTVGYTAMSSMSKWCRANGMILHLHRAGHGTYTRQKFHGVSFRVIAKWCRLLGVDHIHAGTVVGKLEGDPAMIRGYYDVCRQRYNKANPETGLYFDQDWASLPGVMPVASGGIHAGQMYQLLHYLGEDVVLQFGGGTIGHPMGIAAGATANRVAVEAMIQARNEGVDYFSEGPDILTKAAKGCPELNAALEVWKDITFEFTSTDTADVVETPTSS	I	IE	I	Ie
5426	NRX	YP_010035609.1	YP_010035609.1 ribulose-1,5-bisphosphate carboxylase/oxygenase large subunit [Iphigenia indica] >QQQ88191.1 ribulose-1,5-bisphosphate carboxylase/oxygenase large subunit [Iphigenia indica]	486	MSCREGLMSPQTETKASVGFKAGVKDYKLTYYTPEYETKDTDILAAFRVTPQPGVPPEEAGAAVAAESSTGTWTTVWTDGLTSLDRYKGRCYSIEKVIGEDNQYIAYVAYPLDLFEEGSVTNMFTSIVGNVFGFKALRALRLEDLRIPPAYSKTFEGPPHGIQAERDKLNKYGRPLLGCTIKPKLGLSAKNYGRAVYECLRGGLDFTKDDENVNSQPFMRWRDRFLFCTEALFKAQAETGEIKGHYLNATAGTCEEMMKRAACARELGVPIVMHDYLTGGFTANTSLAHYCRDNGLLLHIHRAMHAVIDRQKNHGMHFRVLAKALRMSGGDHIHAGTVVGKLEGEREMTLGFVDLLRDDFIEKDRSRGIFFTQDWVSMPGVLPVASGGIHVWHMPALTEIFGDDSVLQFGGGTLGHPWGNAPGAVANRVAVEACVQARNEGRDLASEGNEIIREACKWSPELAAACEVWKEIKFEFEPVDKLDIKK	I	IB	I	Ib
5427	NRX	WP_074814780.1	WP_074814780.1 MULTISPECIES: form I ribulose bisphosphate carboxylase large subunit [Bradyrhizobium] >SDJ93771.1 ribulose-1,5-bisphosphate carboxylase/oxygenase large subunit [Bradyrhizobium ottawaense] >SEB97094.1 ribulose-1,5-bisphosphate carboxylase/oxygenase large subunit [Bradyrhizobium lablabi] >SHM65855.1 ribulose-1,5-bisphosphate carboxylase/oxygenase large subunit [Bradyrhizobium lablabi]	486	MNEISMTVRGKDRYKSGVMEYKKMGYWEPDYEPKDTDIIALFRVTPQDGVDPIEASAAVAGESSTATWTVVWTDRLTAAEKYRAKCYRVDPVPNSPGQYFAYIAYDLDLFENGSIANLSASIIGNVFGFKPLKALRLEDMRLPVAYVKTFQGPATGIVVERERMDKFGRPLLGATVKPKLGLSGRNYGRVVYEALKGGLDFTKDDENINSQPFMHWRERFLYCMEAVNKAQAATGEIKGTYLNVTAGTMEDMYERAEFAKQLGSVIIMIDLVIGYTAIQSMAKWARRNDMILHLHRAGHSTYTRQRNHGVSFRVIAKWMRLAGVDHIHAGTVVGKLEGDPATTRGYYDICREDYNPARLEHGVFFDQHWASLNKMMPVASGGIHAGQMHQLLDHLGEDVVLQFGGGTIGHPMGIQAGATANRVALEAMILARNEGRDYLHEGPEILARAAQTCTPLKAALEVWKDVTFNYESTDMPDYAPTASVSM	I	IC	I	Ic
5428	NRX	YP_010581575.1	YP_010581575.1 ribulose-1,5-bisphosphate carboxylase/oxygenase large subunit [Clerodendrum colebrookianum] >UZT27980.1 ribulose-1,5-bisphosphate carboxylase/oxygenase large subunit [Clerodendrum colebrookianum]	486	MSCREGFMSPQTETKASVGFKAGVKEYKLTYYTPEYKTKDTDILAAFRVTPQPGVPPEEAGAAVAAESSTGTWTTVWTDGLTSLDRYKGRCYDIEPVLGEKDQYICYVAYPLDLFEEGSVTNMFTSIVGNVFGFKALRALRLEDLRIPTAYIKTFQGPPHGIQVERDKLNKYGRPLLGCTIKPKLGLSAKNYGRAVYECLRGGLDFTKDDENVNSQPFMRWRDRFLFCAEAIYKSQAETGEIKGHYLNATAGTCEEMIKRAVFARELGVPIVMHDYLTGGFTANTSLAHYCRDNGLLLHIHRAMHAVIDRQKNHGMHFRVLAKALRMSGGDHIHAGTVVGKLEGEREITLGFVDLLRDDFIEKDRSRGIYFTQDWVSLPGVIPVASGGIHVWHMPALTEIFGDDSVLQFGGGTLGHPWGNAPGAVANRVAVEACVQARNEGRDLAAEGNAIIREASKWSPELAAACEVWKEIKFEFQPVDTLDLNQ	I	IB	I	Ib
5429	NRX	YP_010461681.1	YP_010461681.1 ribulose-1,5-bisphosphate carboxylase/oxygenase large subunit [Allium hookeri] >UUF93000.1 ribulose-1,5-bisphosphate carboxylase/oxygenase large subunit [Allium hookeri]	486	MSCREGLMSPQTETKASVGFKAGVKDYRFTYYTPDYETKDTDILAAFRVTPQPGVPAEEAGAAVAAESSTGTWTTVWTDGLTSLDRYKGRCYHIEAVVGEENQYIAYIAYPLDLFEEGSVTNMFTSIVGNVFGFKALRALRLEDLRIPPAYSKTFQGPPHGIQVERDKLNKYGRPLLGCTIKPKLGLSAKNYGRAVYECLRGGLDFTKDDENVNSQPFMRWRDRFLFCAEAIYKAQAETGEIKGHYLNATAGTWEEMIKRAVFARELGVPIVMHDYITGGFTANTSLAHYCRDNGLLLHIHRAMHAVIDRQKNHGMHFRVLAKALRMSGGDHIHAGTVVGKLEGEREMTLGFVDLLRDDFIEKDRSRGIFFTQDWVSMPGVIPVASGGIHVWHMPALTEIFGDDSVLQFGGGTLGHPWGNAPGAVANRVALEACVQARNEGRDLAREGNEIIREACKWSPELAAACEVWKEIKFEFEPVDKIDKQK	I	IB	I	Ib
5430	NRX	QNR95251.1	QNR95251.1 ribulose-1,5-bisphosphate carboxylase/oxygenase large subunit [Polygonatum odoratum]	486	MSCREGLMSPQTETKASVGFKAGVKDYRLTYYTPDYETKDTDILAAFRVTPQPGVPAEEAGAAVAAESSTGTWTTVWTDGLTSLDRYKGRCYHIEAVVGEENQYICYVAYPLDLFEEGSVTNMFTSIVGNVFGFKALRALRLEDLRIPPAYSKTFQGPPHGIQVERDKLNKYGRPLLGCTIKPKLGLSAKNYGRAVYECLRGGLDFTKDDENVNSQPFMRWRDRFLFCVEALYKSQIETGEIKGHYLNATAGTCEEMMKRAVFARELGAPIVMHDYLTGGFTANTTLAHYCRDNGLLLHIHRAMHAVIDRQKNHGMHFRVLAKGLRMSGGDHIHAGTVVGKLEGEREMTLGFVDLLRDDFIEKDRSRGIFFTQDWVSMPGVIPVASGGIHVWHMPALTEIFGDDSVLQFGGGTLGHPWGNAPGAVANRVALEACVQARNEGRDLAREGNEIIREAAKWSPELAAACEVWKEIKFEFEPVDKIDKQK	I	IB	I	Ib
5431	NRX	QVL23928.1	QVL23928.1 ribulose-1,5-bisphosphate carboxylase/oxygenase large subunit [Clerodendrum trichotomum]	486	MSCREGFMSPQTETKASVGFKAGVKEYKLTYYTPEYKTKDTDILAAFRVTPQPGVPPEEAGAAVAAESSTGTWTTVWTDGLTSLDRYKGRCYDIEPVLGEKDQYICYVAYPLDLFEEGSVTNMFTSIVGNVFGFKALRALRLEDLRIPTAYIKTFQGPPHGIQVERDKLNKYGRPLLGCTIKPKLGLSAKNYGRAVYECLRGGLDFTKDDENVNSQPFMRWRDRFLFCAEAIYKSQAETGEIKGHYLNATAGTCEEMIKRAVFARELGVPIVMHDYLTGGFTANTSLAHYCRDNGLLLHIHRAMHAVIDRQKNHGMHFRVLAKALRMSGGDHIHAGTVVGKLEGEREITLGFVDLLRDDFIEKDRSRGIYFTQDWVSLPGVIPVASGGIHVWHMPALTEIFGDDSVLQFGGGTLGHPWGNAPGAVANRVAVEACVQARNEGRDLAAEGNAIIREASKWSPELAAACEVWKEIKFEFQPVDTLDPNQ	I	IB	I	Ib
5432	NRX	YP_010899303.1	YP_010899303.1 ribulose-1,5-bisphosphate carboxylase/oxygenase large subunit [Polygonatum campanulatum] >WHN63550.1 ribulose-1,5-bisphosphate carboxylase/oxygenase large subunit [Polygonatum campanulatum]	486	MSCREGLMSPQTETKASVGFKAGVKDYRLTYYTPDYETKATDILAAFRVTPQPGVPAEEAGAAVAAESSTGTWTTVWTDGLTSLDRYKGRCYHIEAVVGEENQYICYVAYPLDLFEEGSVTNMFTSIVGNVFGFKALRALRLEDLRIPPAYSKTFQGPPHGIQVERDKLNKYGRPLLGCTIKPKLGLSAKNYGRAVYECLRGGLDFTKDDENVNSQPFMRWRDRFLFCAEAIYKSQAETGEIKGHYLNATAATCEEMIKRAVFARELGAPIVMHDYLTGGFTANTSLAHYCRDNGLLLHIHRAMHAVIDRQKNHGMHFRVLAKALRMSGGDHIHAGTVVGKLEGEREMTLGFVDLLRDDFIEKDRSRGIFFTQDWVSMPGVIPVASGGIHVWHMPALTEIFGDDSVLQFGGGTLGHPWGNAPGAVANRVALEACVQARNEGRDLAREGNEIIREASKWSPELAAACEVWKEIKFEFEPVDKIDKQK	I	IB	I	Ib
5433	NRX	YP_010291545.1	YP_010291545.1 ribulose-1,5-bisphosphate carboxylase/oxygenase large subunit [Rapatea paludosa] >ULQ67551.1 ribulose-1,5-bisphosphate carboxylase/oxygenase large subunit [Rapatea paludosa]	486	MSCREGLMSPQTETKASVGFKAGVKDYKLTYYTPEYETKDTDILAAFRVTPQPGVPPEEAGAAVAAESSTGTWTTVWTDGLTSLDRYKGRCYHIEPVIGEENQYIAYVAYPLDLFEEGSVTNMFTSIVGNVFGFKALRALRLEDLRIPTSYTKTFQGPPHGIQVERDKLNKYGRPLLGCTIKPKLGLSAKNYGRAVYECLRGGLDFTKDDENVNSQPFMRWRDRFLFCAEALFKAQAETGEIKGHYLNATAGTCEEMIKRAVFARELGVPIVMHDYLTGGFTANTSLAHYCRDNGLLLHIHRAMHAVLDRQKNHGMHFRVLAKALRLSGGDHVHSGTVVGKLEGERDITLGFVDLLRDDYIEKDRSRGIFFTQDWVSMPGVLPVASGGIHVWHMPALTEIFGDDSVLQFGGGTLGHPWGNAPGAVANRVALEACVQARNEGRDLASEGNAIIREASKWSPELAAACEVWKAIKFIFEAVDKLDKVK	I	IB	I	Ib
