## Supplemental data set 6A for "Diversity-driven biochemical survey reveals dimeric structural origin of rubisco" (part 5 of 58)

	dataset	header_clean	header_full	sequence_len_aa	sequence	Current_Clade_Name	Current_Clade_Name_sub_form	Proposed_Clade_Name	Proposed_Clade_Name_sub_form
5434	NRX	CAH8256938.1	CAH8256938.1 unnamed protein product [Arabidopsis lyrata]	486	MTCREGLMSPQTETKASVGFKAGVKEYKLTYYTPEYETKDTDILAAFQVTPQPGVPPEEAGAAVAAESSTGTWTTVWTDGLTSLDRYKGRCYHFEPVPGEETQFIAYVAYPLDLFEEGLVTNMFTSIVGNVFGFKALAALRLEDLRIPPAYTKTFQGPPHGIQVERDKLNKYGRPLLGCTIKPKLGLSAKNYGRAVYECLRGGLDFTKDDENVNSQPFMRWRDRFLFCAEAIYKSQAETGEIKGHYLNATAGTCEEMIKRAVFARELGVPIVMHDYLTGGFTANTSLAHYCRDNGLLLHIHRAMHAVIDRQKNHGMHFRVLTKALRLSGGDHVHAGTVVGKLEGDRESTLGFVDLLCDDYVEKDRSRGIFFTQDWVSLPGVLPVASGGIHVWHMPALTEIFGDDSVLQFGGGTLGHPWGNAPGAVANRVALEACVQARNEGRDLAVEGNEIIREACKWSPELAAACEVWKEIRFNFPTVDKLDGQE	I	IB	I	Ib
5435	NRX	MEI6044962.1	MEI6044962.1 ribulose-bisphosphate carboxylase large subunit [Candidatus Chloroheliaceae bacterium] >NWJ96371.1 ribulose-bisphosphate carboxylase large subunit [Candidatus Chloroheliaceae bacterium]	486	MAEAKSTDVKNQLFSAGVREYRTMGYYNTNYVPKDTDVLAAFRVTPQAGVPWEEAAAAVAGESSTATWTVVWTDKLTNLERYQAKCYRIEPVPGVDDQFIAYIAYDLALFEEGSIANLTSSIVGNVFGFKPLKALRLEDMRIPSHYARTFQGSPHGILVERDLLNKYGRPLLGATVKPKLGLSGKNYGRVVYEGLRGGLDFTKDDENTNSQPFQRWRERFLYCQDATSKAEAETNEQKGHYLNVTGPTMEEIYKRADFAKEIGAKVVMSDFLTIGWSAHTSLSIWCRENGMLLHCHRAMHAVMDRQKNHGINFRVLAKWLRLAGGDHLHTGTVFGKLEGDRNQVTGVADLLRLDKIPQDPTRGLYFDQEWGDLPTVLPVASGGIHVGHVARLLDLYGDDVILQFGGGTFGHPLGVAAGATANRVAVEAMVQARNEGRDYLGEDKQILAEAAKHSPELRAAIDVWKDIEFNYTSTDTVDVVASPTNA	I	UNK	I	UNK
5436	NRX	AGE93464.1	AGE93464.1 ribulose 1,5-bisphosphate carboxylase/oxygenase large subunit [Xiphidium caeruleum]	486	MSCREGLMSPQTETKASVGFKAGVKDYKLNYYTPEYETKDTDILAAFRVTPQPGVPPEEAGAAVAAESSTGTWTTVWTDGLTSLDRYKGRCYHIEPVLGEENQYIAYVAYPLDLFEEGSVTNMFTSIVGNVFGFKALRALRLEDLRIPTSYSKTFQGPPHGIQVERDKLNKYGRPLLGCTIKPKLGLSAKNYGRAVYECLRGGLDFTKDDENVNSQPFMRWRDRFVFCAEALYKAQAETGEIKGHYLNATAGTCEEMMKRAIFARELGAPIVMHDYLTGGFTANTSLAHYCRDNGLLLHIHRAMHAVIDRQKNHGMHFRVLAKALRMSGGDHIHAGTVVGKLEGEREMTLGFVDLLRDDYIEKDRSRGIFFTQDWVSMPGVIPVASGGIHVWHMPALTEIFGDDSVLQFGGGTLGHPWGNAPGAVANRVALEACVQARNEGRDLAREGVEIIREASKWSPELAAACEVWKEIKFEFDPVDKLDVAK	I	IB	I	Ib
5437	NRX	YP_010583870.1	YP_010583870.1 ribulose-1,5-bisphosphate carboxylase/oxygenase large subunit [Brocchinia acuminata] >AFA27667.1 ribulose-1,5-bisphosphate carboxylase/oxygenase large subunit, partial [Brocchinia micrantha] >UZT28065.1 ribulose-1,5-bisphosphate carboxylase/oxygenase large subunit [Brocchinia acuminata] >WQM21304.1 ribulose-1,5-bisphosphate carboxylase/oxygenase large subunit [Brocchinia acuminata]	486	MSCREGLMSPQTETKASAGFKAGVKDYKLTYYTPDYETKDTDILAAFRVTPQPGVPPEEAGAAVAAESSTGTWTSVWTDGLTSLDRYKGRCYHIEPVVGEENQYIAYVAYPLDLFEEGSVTNMFTSIVGNVFGFKALRALRLEDLRIPPSYSKTFQGPPHGIQVERDKLNKYGRPLLGCTIKPKLGLSAKNYGRAVYECLRGGLDFTKDDENVNSQPFMRWRDRFVFCAEALYKAQAETGEIKGHYLNATAGTCEEMIKRAVFARELGVPIVMHDYLTGGFTANTSLAHYCRDNGLLLHIHRAMHAVIDRQKNHGMHFRVLAKALRMSGGDHIHAGTVVGKLEGEREMTLGFVDLLRDDFIEKDRSRGIFFTQDWVSMPGVIPVASGGIHVWHMPALTEIFGDDSVLQFGGGTLGHPWGNAPGAVANRVALEACVQARNEGRDLAREGAEIIREASKWSPELAAACEVWKEIKFEFEPVDKLDKTK	I	IB	I	Ib
5438	NRX	YP_010120494.1	YP_010120494.1 ribulose-1,5-bisphosphate carboxylase/oxygenase large subunit [Iris lactea] >QNO33367.1 ribulose-1,5-bisphosphate carboxylase/oxygenase large subunit [Iris lactea var. lactea] >QRC77023.1 ribulose-1,5-bisphosphate carboxylase/oxygenase large subunit [Iris lactea] >WNR50195.1 ribulose-1,5-bisphosphate carboxylase/oxygenase large subunit [Iris lactea] >WNR50369.1 ribulose-1,5-bisphosphate carboxylase/oxygenase large subunit [Iris halophila]	486	MSCREGLMSPQTETKASVGFKAGVKDYRLTYYTPDYETKDTDILAAFRVTPQPGVPAEEAGAAVAAESSTGTWTTVWTDGLTSLDRYKGRCYHIEAVIGEENQYIAYVAYPLDLFEEGSVTNMFTSIVGNVFGFKALRALRLEDLRVPPAYSKTFQGPPHGIQVERDKLNKYGRPLLGCTIKPKLGLSAKNYGRAVYECLRGGLDFTKDDENVNSQPFMRWRDRFLFCTEAIYKAQAETGEIKGHYLNATAGTCEEMIKRAVCARELGVPIVMHDYLTGGFTANTSLAHYCRDNGLLLHIHRAMHAVIDRQKNHGMHFRVLAKALRMSGGDHIHAGTVVGKLEGEREMTLGFVDLLRDDYIEKDRSRGIFFTQDWVSMPGVLPVASGGIHVWHMPALTEIFGDDSVLQFGGGTLGHPWGNAPGAVANRVALEACVQARNEGRDLAREGNEIIREACSWSPELAAACEVWKAIKFEYEPVDKIDKQK	I	IB	I	Ib
5439	NRX	YP_010190420.1	YP_010190420.1 ribulose 1,5-bisphosphate carboxylase/oxygenase large subunit [Polygonatum punctatum] >YP_010446610.1 ribulose-1,5-bisphosphate carboxylase/oxygenase large subunit [Polygonatum mengtzense] >QZK25392.1 ribulose 1,5-bisphosphate carboxylase/oxygenase large subunit [Polygonatum punctatum] >QZK25477.1 ribulose 1,5-bisphosphate carboxylase/oxygenase large subunit [Polygonatum punctatum] >UTM08431.1 ribulose-1,5-bisphosphate carboxylase/oxygenase large subunit [Polygonatum mengtzense]	486	MSCREGLMSPQTETKASVGFKAGVKDYRLTYYTPDYETKATDILAAFRVTPQPGVPAEEAGAAVAAESSTGTWTTVWTDGLTSLDRYKGRCYHIEAVVGEENQYICYVAYPLDLFEEGSVTNMFTSIVGNVFGFKALRALRLEDLRIPPAYSKTFQGPPHGIQVERDKLNKYGRPLLGCTIKPKLGLSAKNYGRAVYECLRGGLDFTKDDENVNSQPFMRWRDRFLFCAEAIYKSQTETGEIKGHYLNATAATCEEMMKRAIFARELGVPIVMHDYLTGGFTANTSLAHYCRDNGLLLHIHRAMHAVIDRQKNHGMHFRVLAKALRMSGGDHIHAGTVVGKLEGEREMTLGFVDLLRDDFIEKDRSRGIFFTQDWVSMPGVIPVASGGIHVWHMPALTEIFGDDSVLQFGGGTLGHPWGNAPGAVANRVALEACVQARNEGRDLAREGNEIIREAAKWSPELAAACEVWKEIKFEFEPVDKIDKQK	I	IB	I	Ib
5440	NRX	HTU86958.1	HTU86958.1 form I ribulose bisphosphate carboxylase large subunit [Solirubrobacteraceae bacterium]	486	MASISPTPHLKKDRWASGVTPYAEMGYFDADYVPKDSDILAAFRITPQPGVDAVEAAAAVAGESSTATWTVVWTDRLTAHEHYQAKAYDVAPVPGREGEYIAKIAYDLDLFEEGSIANMTSSIIGNVFGFKALKALRLEDLRIPTQYVKTFQGPPHGIVMEREYLDKFGRPLLGATVKPKLGLSAKNYGRVVFEALRGGLDFTKDDENINSQPFMRWRDRYLHAIEGVNRASAATGEIKGHYMNVTAATMEDMYERAEFAKEIGSVIIMMDLTVGYTAMQSMSKWARRNGMILHLHRAGHGTYTRQKTHGVSFRVIAKWCRLLGVDHIHAGTVVGKLEGDPSMIEGYYDTLRLNHVPENLQNGIFFDQDWASLPAVMPVASGGIHAGQMHQLLRYLGEDVILQFGGGTIGHPMGVGAGATANRVAVEAMIQARNEGRDYFQEGPDILEKAAKGCPELDAALQVWKDVTFDFQSTDTPDFVLTPTLS	I	IE	I	Ie
5441	NRX	UPW99790.1	UPW99790.1 ribulose-1,5-bisphosphate carboxylase/oxygenase large subunit [Clerodendrum japonicum]	486	MSCREGFMSPQTETKASVGFKAGVKEYKLTYYTPEYETKDTDILAAFRVTPQPGVPPEEAGAAVAAESSTGTWTTVWTDGLTSLDRYKGRCYNIEPVLGEKDQYICYVAYPLDLFEEGSVTNMFTSIVGNVFGFKALRALRLEDLRIPPAYIKTFQGPPHGIQVERDKLNKYGRPLLGCTIKPKLGLSAKNYGRAVYECLRGGLDFTKDDENVNSQPFMRWRDRFLFCAEAIYKSQAETGEIKGHYLNATAGTCEEMIKRAVFARELGVPIVMHDYLTGGFTANTSLAHYCRDNGLLLHIHRAMHAVIDRQKNHGMHFRVLAKALRMSGGDHIHAGTVVGKLEGEREITLGFVDLLRDDFIEKDRSRGIYFTQDWVSLPGVIPVASGGIHVWHMPALTEIFGDDSVLQFGGGTLGHPWGNAPGAVANRVAVEACVQARNEGRDLAAEGNAIIREASKWSPELAAACEVWKEIKFEFQPVDTLDPNQ	I	IB	I	Ib
5442	NRX	YP_010189995.1	YP_010189995.1 ribulose 1,5-bisphosphate carboxylase/oxygenase large subunit [Polygonatum jinzhaiense] >YP_010190250.1 ribulose 1,5-bisphosphate carboxylase/oxygenase large subunit [Polygonatum nodosum] >QYF10123.1 ribulose-1,5-bisphosphate carboxylase/oxygenase large subunit [Polygonatum cyrtonema] >UUL95964.1 ribulose-1,5-bisphosphate carboxylase/oxygenase large subunit [Polygonatum odoratum] >WRK21021.1 ribulose-1,5-bisphosphate carboxylase/oxygenase large subunit [Polygonatum zanlanscianense] >QZK23522.1 ribulose 1,5-bisphosphate carboxylase/oxygenase large subunit [Polygonatum cyrtonema] >QZK24712.1 ribulose 1,5-bisphosphate carboxylase/oxygenase large subunit [Polygonatum jinzhaiense]	486	MSCREGLMSPQTETKASVGFKAGVKDYRLTYYTPDYETKATDILAAFRVTPQPGVPAEEAGAAVAAESSTGTWTTVWTDGLTSLDRYKGRCYHIEAVIGEENQYICYVAYPLDLFEEGSVTNMFTSIVGNVFGFKALRALRLEDLRIPPAYSKTFQGPPHGIQVERDKLNKYGRPLLGCTIKPKLGLSAKNYGRAVYECLRGGLDFTKDDENVNSQPFMRWRDRFLFCAEAIYKSQSETGEIKGHYLNATAATCEEMIKRAVFARELGAPIVMHDYLTGGFTANTSLAHYCRDNGLLLHIHRAMHAVIDRQKNHGMHFRVLAKALRMSGGDHIHAGTVVGKLEGEREMTLGFVDLLRDDFIEKDRSRGIFFTQDWVSMPGVIPVASGGIHVWHMPALTEIFGDDSVLQFGGGTLGHPWGNAPGAVANRVALEACVQARNEGRDLAREGNEIIREAAKWSPELAAACEVWKEIKFEFEPVDKIDKQK	I	IB	I	Ib
5443	NRX	MBP8689627.1	MBP8689627.1 ribulose-bisphosphate carboxylase [Patescibacteria group bacterium]	486	MQEDYIDIGRKVDTGEYMLAVFKIDSYKDDLLGEVSELCAESSTGSNIKVGTVTNFSTAHNAVVYKFDEDKKLFWIAYPWSIFDRGGNIQNIMTYIAGNIFGMGSLKECKLLDVWFPSAMMEQYDGPSYTIDDMRDYLNIYDSPILGTIIKPKIGLTPSEYAEVCYDFWVGGGMFVKNDEPQADQPFCPYEKMVDNIRMAMDKAEEVTGQTKIHSFNISASDYDTMLKRAEYVSKVMKPGSYAFLVDGITAGWMAVQTVRRKYPNVFLHFHRAGHGAFTRDENPIGFSVPVLTKMARLAGASGIHTGTAGVGKMAGSPAEDITAAHEALKLKFEVTEQTSRSYFDQVWAKAPEVDKDIAIQIEQENKLWNGGVKAIIADKVKNKNKEKNKDWRFVKKTCPIISGGLNPVLLKPFTDLIGTIDFITTMGAGVHSHPMGTRAGAKALVDAWEAYKQDISIEEYAEKNKSEELKIAIEFYNAHGTQANK	II_III	UNK	IIβ	UNK
5444	NRX	WP_279371753.1	WP_279371753.1 form I ribulose bisphosphate carboxylase large subunit [Bradyrhizobium sp. CB1650] >WGD50459.1 form I ribulose bisphosphate carboxylase large subunit [Bradyrhizobium sp. CB1650]	486	MNAHTGTVRGKERYRSGVMEYKRMGYWEPDYTPKDTDVIALFRVTPQEGVDPIEASAAVAGESSTATWTVVWTDRLTAAEKYRAKCYRVDPVPGSEGSYFAYIAYDLDLFEPGSIANLSASIIGNVFGFKPLKALRLEDMRFPVAYVKTFQGPATGIVVERERLDKFGRPLLGATVKPKLGLSGRNYGRVVYEALKGGLDFTKDDENINSQPFMHWRDRFLYCMEAVNRAQAASGEVKGTYLNVTAGTMEDMYERAEFAKELGSVVVMIDLVIGYTAIQSMAKWARRNDMILHLHRAGHSTYTRQKSHGVSFRVIAKWMRLAGVDHIHAGTVVGKLEGDPNTTRGYYDVCREDFNPTKLEHGIFFDQSWASLNKMMPVASGGIHAGQMHQLLDLLGEDVVLQFGGGTIGHPMGIQAGATANRVALEAMILARNEGRDYVHEGPEILAKAAQTCTPLKAALEVWKDVTFNYQSTDTPDFVPTVLETA	I	IC	I	Ic
5445	NRX	CAA76750.2	CAA76750.2 ribulose-1,5-bisphosphate carboxylase/oxygenase large subunit, partial [Zephyra elegans]	486	XXXXXXXXXXAGFKAGVIDYRLTYYTPDYETKDTDILAAFRVTPQPGVPSEEAGAAVAAESSTGTWTTVWTDGLTSLDRYKGRCYNIETVGGEDNQFIAYVAYPLDLFGEGSVTNMFTSIVGNVFGFKALRALRLEDLRIPPSYSKTFQGPPHGIQVERDKLNKYGRPLLGCTIKPKLGLSAKNYGRAVYECLRGGLDFTKDDENVNSQPFMRWRDRFLFCAEAIYKAQAETGEIKGHYLNATAGTCEEMIKRAAFARELGVPIVMHDYLTGGFTANTSLAHYCRDNGLLLHIHRAMHAVIDRQKNHGIHFRVLAKALRMSGGDHIHSGTVVGKLEGEREMTLGFVDLLRDDYIEQDRSRGIFFTQDWVSMPGVLPVASGGIHVWHMPALTEIFGDDSVLQFGGGTLGHPWGNAPGAVANRVALEACVQARNEGRDLAKEGTEIIREASKWSPELAXXXXXXXXXXXXXXXXXXXXXXXXXXXXXX	I	IB	I	Ib
5446	NRX	YP_010179910.1	YP_010179910.1 ribulose-1,5-bisphosphate carboxylase/oxygenase large subunit [Polygonatum hunanense] >QLM01643.1 ribulose-1,5-bisphosphate carboxylase/oxygenase large subunit [Polygonatum sp. JJ-2020] >QVO59266.1 ribulose-1,5-bisphosphate carboxylase/oxygenase large subunit [Polygonatum zanlanscianense] >WVI06447.1 ribulose-1,5-bisphosphate carboxylase/oxygenase large subunit [Polygonatum cyrtonema] >QUX32389.1 ribulose-1,5-bisphosphate carboxylase/oxygenase large subunit [Polygonatum hunanense] >QUX32474.1 ribulose-1,5-bisphosphate carboxylase/oxygenase large subunit [Polygonatum hunanense]	486	MSCREGLMSPQTETKASVGFKAGVKDYRLTYYTPDYETKATDILAAFRVTPQPGVPAEEAGAAVAAESSTGTWTTVWTDGLTSLDRYKGRCYHIEAVVGEENQYICYVAYPLDLFEEGSVTNMFTSIVGNVFGFKALRALRLEDLRIPPAYSKTFQGPPHGIQVERDKLNKYGRPLLGCTIKPKLGLSAKNYGRAVYECLRGGLDFTKDDENVNSQPFMRWRDRFLFCAEAIYKSQSETGEIKGHYLNATAATCEEMMKRAIFARELGAPIVMHDYLTGGFTANTSLAHYCRDNGLLLHIHRAMHAVIDRQKNHGMHFRVLAKALRMSGGDHIHAGTVVGKLEGEREMTLGFVDLLRDDFIEKDRSRGIFFTQDWVSMPGVIPVASGGIHVWHMPALTEIFGDDSVLQFGGGTLGHPWGNAPGAVANRVALEACVQARNEGRDLAREGNEIIREAAKWSPELAAACEVWKEIKFEFEPVDKIDKQK	I	IB	I	Ib
5447	NRX	WP_096671583.1	WP_096671583.1 form I ribulose bisphosphate carboxylase large subunit [Polaromonas sp. AET17H-212]	486	MSESTLITDAKTRYSAGVLKYKQMGYWMPDYVPTETDTICLFRITPQEGVDPEEAAAAVAGESSTATWTVVWTDRLTACDSYRAKAYKVIPVPNTPGQYFAYVAYDLILFEEGSISNMTASLIGNVFSFKPLKAARLEDIRLPVAYVKTFKGPPTGLVVERERLDKFGRPLLGATTKPKLGLSGRNYGRVIYEGLRGGLDFMKDDENINSQPFMHWRDRFLYVMDGVNKAQAVTGEVKGSYLNVTGATMEDIYERAEFAKELGSVVVMLDLVIGWSAIQSMANWARKNDMIVHMHRAGHGTYTRQKNHGVSFRVIAKWLRLAGVDHLHTGTAVGKLEGDPMTVQGYYNVCRDSYTKTDLPRGLYFDQDWADTKKVMPVASGGIHAGQMHQLLDLFGDDVILQFGGGTIGHPQGIQAGAVANRVALETMVKARNEGKDIKNEGPEILKKAAQTCGPLKAALDTWGDISFNYASTDSSDYAQTPSASN	I	IC	I	Ic
5448	NRX	UNI94338.1	UNI94338.1 ribulose-1,5-bisphosphate carboxylase/oxygenase large subunit [Polygonatum kingianum] >UNI94423.1 ribulose-1,5-bisphosphate carboxylase/oxygenase large subunit [Polygonatum kingianum] >WRK20511.1 ribulose-1,5-bisphosphate carboxylase/oxygenase large subunit [Polygonatum kingianum] >WRK20596.1 ribulose-1,5-bisphosphate carboxylase/oxygenase large subunit [Polygonatum kingianum] >WRK20681.1 ribulose-1,5-bisphosphate carboxylase/oxygenase large subunit [Polygonatum kingianum]	486	MSCREGLMSPQTETKASVGFKAGVKDYRLTYYTPDYETKATDILAAFRVTPQPGVPAEEAGAAVAAESSTGTWTTVWTDGLTSLDRYKGRCYHIEAVVGEENQYICYVAYPLDLFEEGSVTNMFTSIVGNVFGFKALRALRLEDLRIPPAYSKTFQGPPHGIQVERDKLNKYGRPLLGCTIKPKLGLSAKNYGRAVYECLRGGLDFTKDDENVNSQPFMRWRDRFLFCAEAIYKSQSETGEIKGHYLNATAATCEEMIKRAVFARELGAPIVMHDYLTGGFTANTSLAHYCRDNGLLLHIHRAMHAVIDRQKNHGMHFRVLAKALRMSGGDHIHAGTVVGKLEGEREMTLGFVDLLRDDFIEKDRSRGIFFTQDWVSMPGVIPVASGGIHVWHMPALTEIFGDDSVLQFGGGTLGHPWGNAPGAVANRVALEACVQARNEGRDLAREGNEIIREAAKWSPELAAACEVWKEIKFEFEPVDKIDKQK	I	IB	I	Ib
5449	NRX	WP_330449264.1	WP_330449264.1 form I ribulose bisphosphate carboxylase large subunit [Paracoccus marcusii] >WVJ72731.1 form I ribulose bisphosphate carboxylase large subunit [Paracoccus marcusii]	486	MNEMPAKLDAKKRYSAGVLKYAQMGYWEPDYTPKDTDIIALFRITPQDGVDAIEAAAAVAGESSTATWTVVWTDRLTACDKYRAKAYRVDPVPNGPGEFFAYIAYDLDLFXGGSIANLTASIIGNVFGFKPLKALRLEDMRLPVAYVKTFQGPATGIVVERERLNCYGRPLLGATVSPKLGLSGRNYGRVVYEALKGGLDFTKDDENINSQPFMHWRDRFLYCMEAVNRASAATGEVXGTYLNVTAGTMEEMYARAEFAKSLGSVIVMIDLVIGYTAIQSMAKWARDNDMILHLHRAGHSTYTRQRSHGVSFRVIAKWMRLAGVDHLHAGTVVGKLEGDPATTXGYYDIFREERNPMALENGIFFDQDWASLNKMMPVASGGIHAGQMHQLLHYLGEDVVLQFGGGTIGXPHGIAAGAQANRVALEAMVFARNSGRDIWNEGEDILRDAARTCTPLKQALDVWKDVSFDYASTDAPDFAPTPEVSH	I	IC	I	Ic
5450	NRX	AFA27670.1	AFA27670.1 ribulose-1,5-bisphosphate carboxylase/oxygenase large subunit, partial [Chlorophytum rhizopendulum]	486	MSCREGLMSPQTETKAFVGFKAGVKDYRLTYYTPQYQTKDTDILAAFRVTPQPGVPPEEAGAAVAAESSTGTWTTVWTDGLTSLDRYKGRCYHIDPVIGEDNQYIAYVAYPLDLFEEGSVTNMFTSIVGNVFGFKALRAIRLEDLRIPPAYSKTFQGPPHGIQVERDKLNKYGRPLLGCTIKPKLGLSAKNYGRAVYECLRGGLDFTKDDENVNSQPFMRWRDRFVFCAEAIYKAQAETGEIKGHYLNATAGTCEEMIKRAVFARELGAPIVMHDYLTGGFTANTSLAHYCRDNGLLLHIHRAMHAVIDRQKNHGMHFRVLAKALRMSGGDHIHAGTVVGKLEGEREMTLGFVDLLRDDFIEEDRSRGIFFTQDWVSMPGVIPVASGGIHVWHMPALTEIFGDDSVLQFGGGTIGHPWGNAPGAVANRVALEACVQARNEGRDLAREGTNIIKEASKWSPELAAACEVWKEIKFEFEPVDTIDKQK	I	IB	I	Ib
5451	NRX	YP_010907617.1	YP_010907617.1 ribulose-1,5-bisphosphate [Tillandsia dasyliriifolia] >YP_010911312.1 ribulose-1,5-bisphosphate carboxylase/oxygenase large subunit [Tillandsia limbata] >YP_010912016.1 ribulose-1,5-bisphosphate carboxylase/oxygenase large subunit [Tillandsia makoyana] >YP_010912280.1 ribulose-1,5-bisphosphate carboxylase/oxygenase large subunit [Tillandsia may-patii] >WIL83630.1 ribulose-1,5-bisphosphate [Tillandsia dasyliriifolia] >WIL87501.1 ribulose-1,5-bisphosphate carboxylase/oxygenase large subunit [Tillandsia limbata] >WIL88205.1 ribulose-1,5-bisphosphate carboxylase/oxygenase large subunit [Tillandsia makoyana] >WIL88469.1 ribulose-1,5-bisphosphate carboxylase/oxygenase large subunit [Tillandsia may-patii]	486	MSCREGLMSPQTETKASAGFKAGVKDYKLTYYTPDYETKDTDILAAFRVTPQPGVPPEEAGAAVAAESSTGTWTTVWTDGLTSLDRYKGRCYHIEPVVGEENQYIAYVAYPLDLFEEGSVTNMFTSIVGNVFGFKALRALRLEDLRIPPSYSKTFQGPPHGIQVERDKLNKYGRPLLGCTIKPKLGLSAKNYGRAVYECLRGGLDFTKDDENVNSQPFMRWRDRFVFCAEALYKAQAETGEIKGHYLNATAGTCEEMIKRAVFARELGVPIVMHDYLTGGFTANTSLAHYCRDNGLLLHIHRAMHAVIDRQKNHGMHFRVLAKALRMSGGDHIHAGTVVGKLEGEREMTLGFVDLLRDDVIEKDRSRGIFFTQDWVSMPGVIPVASGGIHVWHMPALTEIFGDDSVLQFGGGTLGHPWGNAPGAVANRVALEACVQARNEGRDLAREGAEIIREASKWSPELAAACEVWKEIKFDFEPVDKLDKAK	I	IB	I	Ib
5452	NRX	YP_010190590.1	YP_010190590.1 ribulose 1,5-bisphosphate carboxylase/oxygenase large subunit [Polygonatum uncinatum] >QUX32219.1 ribulose-1,5-bisphosphate carboxylase/oxygenase large subunit [Polygonatum kingianum] >UPW99391.1 ribulose-1,5-bisphosphate carboxylase/oxygenase large subunit [Maianthemum bicolor] >QUX32304.1 ribulose-1,5-bisphosphate carboxylase/oxygenase large subunit [Polygonatum kingianum] >QYF09870.1 ribulose-1,5-bisphosphate carboxylase/oxygenase large subunit [Polygonatum kingianum] >QZK25647.1 ribulose 1,5-bisphosphate carboxylase/oxygenase large subunit [Polygonatum uncinatum]	486	MSCREGLMSPQTETKASVGFKAGVKDYRLTYYTPDYETKATDILAAFRVTPQPGVPAEEAGAAVAAESSTGTWTTVWTDGLTSLDRYKGRCYHIEAVVGEENQYICYVAYPLDLFEEGSVTNMFTSIVGNVFGFKALRALRLEDLRIPPAYSKTFQGPPHGIQVERDKLNKYGRPLLGCTIKPKLGLSAKNYGRAVYECLRGGLDFTKDDENVNSQPFMRWRDRFLFCAEAIYKSQTETGEIKGHYLNATAATCEEMIKRAVFARELGAPIVMHDYLTGGFTANTSLAHYCRDNGLLLHIHRAMHAVIDRQKNHGMHFRVLAKALRMSGGDHIHAGTVVGKLEGEREMTLGFVDLLRDDFIEKDRSRGIFFTQDWVSMPGVIPVASGGIHVWHMPALTEIFGDDSVLQFGGGTLGHPWGNAPGAVANRVALEACVQARNEGRDLAREGNEIIREAAKWSPELAAACEVWKEIKFEFEPVDKIDKQK	I	IB	I	Ib
5453	NRX	YP_010883191.1	YP_010883191.1 ribulose-1,5-bisphosphate carboxylase/oxygenase large subunit [Aspidistra fimbriata] >WIF28415.1 ribulose-1,5-bisphosphate carboxylase/oxygenase large subunit [Aspidistra fimbriata]	486	MSCREGLMSPQTETKASVGFKAGVKDYRLTYYTPDYETKDTDILAAFRVTPQPGVPAEEAGAAVAAESSTGTWTTVWTDGLTSLDRYKGRCYHIEAVVGEENQYICYVAYPLDLFEEGSVTNMFTSIVGNVFGFKALRALRLEDLRIPPAYSKTFQGPPHGIQVERDKLNKYGRPLLGCTIKPKLGLSAKNYGRAVYECLRGGLDFTKDDENVNSQPFMRWRDRFVFCAEAIYKAQTETGEIKGHYLNATAGTCEEMMKRVTFARELGAPIVMHDYLTGGFTANTTLAHYCRDNGLLLHIHRAMHAVIDRQKNHGMHFRVLAKALRMSGGDHIHAGTVVGKLEGEREMTLGFVDLLRDDFIEKDRARGIFFTQDWVSMPGVIPVASGGIHVWHMPALTEIFGDDSVLQFGGGTIGHPWGNAPGAVANRVALEACVQARNEGRDLAREGNEIIREAAKWSPELAAACEVWKEIKFEFEPVDKIDKQK	I	IB	I	Ib
5454	NRX	HTF78899.1	HTF78899.1 form I ribulose bisphosphate carboxylase large subunit [Bradyrhizobium sp.]	486	MNELSMTVRGKDRYKSGVMEYKKMGYWEPDYEPKDTDIIALFRVTPQDGVDPIEASAAVAGESSTATWTVVWTDRLTAAEKYRAKCYRVDPVPNSPGQYFAYIAYDLDLFENGSIANLSASIIGNVFGFKPLKALRLEDMRLPVAYVKTFQGPATGIVVERERMDKFGRPLLGATVKPKLGLSGRNYGRVVYEALKGGLDFTKDDENINSQPFMHWRERFLYCMEAVNKAQAASGEIKGTYLNVTAGTMEDMYERAEFAKELGSVIIMIDLVIGYTAIQSMAKWARRNDMILHLHRAGHSTYTRQRNHGVSFRVIAKWMRLAGVDHIHAGTVVGKLEGDPATTRGYYDICREDFNPAKLEHGVFFDQNWASLNKLMPVASGGIHAGQMHQLLDHLGEDVVLQFGGGTIGHPMGIQAGATANRVALEAMILARNEGRDYLHEGPEILARAAATCTPLKAALEVWKDVTFNYESTDMPDYAPTPSVSM	I	IC	I	Ic
5455	NRX	HEY6424270.1	HEY6424270.1 form I ribulose bisphosphate carboxylase large subunit [Pseudonocardiaceae bacterium]	486	MTDTEVPTSQKKTDRWSAGVIPYAEMGYWEPDYQPKDTDVLCAFRITPQPGVPPEEAGAAVAGESSTATWTVVWTDRLTDYKTYQAKCYRVDAVPNSDQYIAHIAYDIDLFEEGSIANLTSSIIGNVFGFKALKALRLEDMRIPLHYVKTFQGPAHGIITEREYLDKFGRPLLGATTKPKLGLSARNYGRVVYEALRGGLDFTKDDENINSQPFMRWRDRYLYSMEGVNRASAATGEVKGHYLNVTAATMEDMYERAAFAKELGSVIIMIDLTIGYTAIQSMAKWARANGLILHLHRAGYATYARQKNHGVNFRVLAKWMRLSGVDHIHSGTVVGKLEGDPNAIAGYYDTLRLGKLTANPVKGLYFDQDWGSMPGVMPVASGGIHAGQMGDLLHYLGEDVVLQFGGGTIGHPMGIAAGATANRVALEAIIKARNEGRDYRKEAQDILKAAAKQCRELDIALTTWGDISFNYESTDVPDVVETPTSI	I	IE	I	Ie
5456	NRX	OHA55814.1	OHA55814.1 MAG: hypothetical protein A2388_03680 [Candidatus Veblenbacteria bacterium RIFOXYB1_FULL_43_13]	486	MAVQLNYLAPADWQPEKADEQYVIVQFKLQLATGVGENMFIQAAASVAAESSTGTWTTVEDRADSGMKTADDYKAIVFDINEHDHMFKVAYRADLFEPGNISGFLAGPAGNIAGMKMVQGLRIFDIRFPRSLVESFPGPRFGIDGLRQLLGQTEKQPILGTVPKPKVGRTAAEQAILAKRLWSAGDGSYDFIKDDENLTSLPFNKFEDRCRAILKVQRDIEASGQSKKLYLCNVTHSDIDIMLSRANLIAEEGGRVMMMDIVTTGFAAVHTMRQKNPGLFIHGHRAMHGFMTRESGAGIRGQGSLWGFSVSMLTLAKIYRLLGVDSLHIGSPKSKMQDYGESELIDAAMNPAEVNGYDSFSQFHITREEHHAYQALSLNETKADANFHTLGQNWYSLKPVWSVASGGLHPGVIDTVVNKLGRDIFIQLGGGVLGHPGGAERGVEAALEARQAVMRGQTIKEYVKTNPESALAEAVAKWGTEPKIVY	III-Like	UNK	VII	UNK
5457	NRX	MFA6255652.1	MFA6255652.1 ribulose-bisphosphate carboxylase [Candidatus Absconditabacterales bacterium]	486	MDIKELLTTLNPHQLAYVNLDLPNPQNGEYMLAVFHLVPGGKLNILQAACEVSAESSTGTNFAVQTETPFSREMNSLVYKIDLEKNLVWIAYPRRLFDRGGNVQNILTYIVGNVLGMKQVSALKLLDVRFPETMLEQYDGPSYTLDDMRKYLNVYDRPILGTIVKPKMGLTSAEYAEVAYDFRVGGGDFVKNDEPQANQDFCPYDKMVKYVKEAMEKAVKETGHKKVHSFNVSAADYDTMIARCEMIRNSGMEKGSYAFLIDGTTAGRMAVQTLRRKYPDVFIHFHRAGHGAFTRPENPIGFTVLILSKFARLAGASGIHTGTAGVGKMAGTPEEDVTAAHNILQLVADGHFFHQSRGQIPEKDADFVQDVQQDIAHHAVLQDDSRRTIKKCCPIISGGLNPTLLKPFIDVMGNVDFITTMGAGCHAHPGGTQKGATALVQACEAYQKGIDIHEYAKDHVELAQAIEFFEKKENKEVRHSERAESN	II_III	UNK	IIβ	UNK
5458	NRX	WP_088346681.1	WP_088346681.1 MULTISPECIES: ribulose-bisphosphate carboxylase large subunit [Rhodomicrobium]	486	MDMTNTQVTGKDRYKAGVMEYKKMGYWQPDYVPKDTDIIALFRVTPQDGVDPIEASAAVAGESSTATWTVVWTDRLTACEKYRAKCYRVDAVPNAPGQHFAYIAYDLDLFEPGSIANLTASIIGNVFGFKAVKALRLEDMRIPVAYLKTFQGPATGVVIERERLDKFGRPLLGATTKPKLGLSGRNYGRVVYEALKGGLDFTKDDENINSQPFMHWRDRFLYCMEAVNRAQASTGEVKGHYLNVTAGTMEEMYERAEFAKELGSVIIMIDLVIGYTAIQSMAKWARKNDTILHLHRAGNSTYSRQKNHGMNFRVICKWMRMAGVDHIHAGTVVGKLEGDPLMIRGFYDTLLDEHTKVNLQHGLFFEQEWASLNKVMPVASGGIHAGQMHQLLHHLGEDVVLQFGGGTIGHPMGIQAGATANRVALEAMILARNEGRDYLAEGPQILIEAARHCTPLKQALDLWGDITFDYASTDTPDFIPTATAAE	I	IC	I	Ic
5459	NRX	HZI90366.1	HZI90366.1 form I ribulose bisphosphate carboxylase large subunit [Thermoleophilaceae bacterium]	486	MSKENGATTTKDRWAAGVTPYAEMGYWNADYEPKDTDILCAFRITPQDGVDPIEAAAAVAGESSTATWTVVWTDRLTPHEHYQAKAYSCEEVPGTPGQYIAKIAYDIDLFEEGSVANLTSSIIGNVFGFKALKALRLEDMRIPPHYLMTFQGPPHGIVMEREYLDKFGRPLLGATTKPKLGLSAKNYGRVVYEALRGGLDFTKDDENINSQSFMRWRDRYIHSMEAVNRASAVTGEVKGHYLNVTAATMEEMYERAEFAKELGSIIIMMDLTIGFTAMQSMSKWARANGMILHLHRAGHGTYTRQKTHGVSFRVIAKWCRMIGVDHIHAGTVVGKLEGDPGMIKGYYDVCRQRFNKANPETGLYFDQDWASLASVMPVASGGIHAGQMHQLLHYLGEDVVMQFGGGTIGHPMGVAAGATANRVAAEAMIKARNEGKDYYSEGPDILRDAAQGCPELDAALEVWKDITFDFESTDTPDVAATPTASN	I	IE	I	Ie
5460	NRX	KAG7527844.1	KAG7527844.1 Ribulose bisphosphate carboxylase large subunit C-terminal [Arabidopsis suecica] >KAG7528547.1 Ribulose bisphosphate carboxylase large subunit C-terminal [Arabidopsis suecica] >KAG7528916.1 Ribulose bisphosphate carboxylase large subunit C-terminal [Arabidopsis suecica] >KAG7529105.1 Ribulose bisphosphate carboxylase large subunit C-terminal [Arabidopsis thaliana x Arabidopsis arenosa]	486	MTCREGLMSPQTETKASVGFKAGVKEYKLTYYTPEYETKDTDILAAFRVTPQPGVPPEEAGAAVAAESSTGTWTTVWTDGLTSLDRYKGRCYHIEPVPGEETQFIAYVAYPLDLFEEGSVTNMFTSIVGNVFGFKALAALRLEDLRIPPAYTKTFQGPPHGIQVERDKLNKYGRPLLGCTIKPKLGLSAKNYGRAVYECLRGGLDFTKDDENVNSQPFMRWRDRFLFCAEAIYKSQAETGEIKGHYLNATAGTCEEMIKRAVFARELGVPIVMHDYLTGGFTANTSLSHYCRDNGLLLHIHRAMHAVIDRQKNHGMHFRVLAKALRLSGGDHIHAGTVVGKLEGDRESTLGFVDLLRDDYVEKDRSRGIFFTQDWVSLPGVLPVASGGIHVWHMPALTEIFGDDSVLQFGGGTLGHPWGNAPGAVANRVALEACVQARNEGRDLAVEGNEIIREACKWSPELAAACEVWKEITFNFPTIDKLDGQE	I	IB	I	Ib
5461	NRX	EKD25149.1	EKD25149.1 MAG: hypothetical protein ACD_80C00113G0017 [uncultured bacterium (gcode 4)]	486	MDIKELRATLNSHQAAYVNLDLPNPQNGEYMLCAFHLVPGEGLNFLQAACEVSAESSTGTNFLVRTETPFSREMNSLVYKIDLERNLVWIAYPRRLFDRGGNVQNILTYIVGNVLWMKQINALKLLDVRFPSSMLEQYDGPSYTLDDMRKYLDVYERPILGTIIKPKMGLTSAEYAEVAYDFRVGGGDFVKNDEPQANQDFCPYDKMVKHIAEAMAKAVKETGHKKVHSFNVSAADYDTMISRCEMIKNSWMEAGSYAFLIDGTTAGWMAVQTLRRKYPDVFIHFHRAGHGAFTRPENPIGFTVLVLSKFARLAGASGIHTGTAGVGKMAGSPEEDITAAHNILNLVAEGHIFHQSRGTIPETDDDFIRDIQEDIAHHTVLQDDSRRAVKKCCPIISGGLNPTLLKPFIDVMGNVDFITTMGAWCHAHPGGTQKGATALVQSCEAYKAWIDIHEYAKTHKELAQAIEFFEKNLNKDIKHAERNEIS	II_III	UNK	IIβ	UNK
5462	NRX	WKF50430.1	WKF50430.1 ribulose-1,5-bisphosphate carboxylase/oxygenase large subunit [Iris kolpakowskiana] >WKF50688.1 ribulose-1,5-bisphosphate carboxylase/oxygenase large subunit [Iris kolpakowskiana]	486	MSCREGLMSPQTETKASVGFKAGVKDYRLTYYTPDYETKXTDILAAFRVTPQPGVPAEEAGAAVAAESSTGTWTTVWTDGLTSLDRYKGRCYHIEAVVGEEXXFJAYVAYPLDLFEEGSVTNMFTSIVGNVFGFKALRALRLEDLRIPPAYSKTFQGPPHGIQVERXKLNKYGRPLLGCTIKPKLGLSAKNYGRAVYECLRGGLDFTKDDENVNSQPFMRWRDRFLFCAEAIYKAQAETGEIKGHYLNATAGTCEEMIKRAVFARELGVPIVMHDYLTGGFTANTSLAHYCRDNGLLLHIHRAMHAVIDRQKNHGMHFRVLAKAXRMSGGDHIHXGTVVGKLEGEREMTLGFVDLLRDXYIEKDRSRGIFFTQDWVSMPGVLPVASGGIHVWHMPALTEIFGDDSVLQFGGGTLGHPWGNAPGAVANRVALEACVQARNEGRDLAREGNEIIREACSWSPELAAACEVWKAIKFEFEPVDKIDKQK	I	IB	I	Ib
5463	NRX	YP_010506982.1	YP_010506982.1 ribulose-1,5-bisphosphate carboxylase/oxygenase large subunit [Calamagrostis epigeios] >UXF59013.1 ribulose-1,5-bisphosphate carboxylase/oxygenase large subunit [Calamagrostis epigeios]	486	MSPQTETKASVGFKAGVKDYKLTYYTPEYETKDTDILAAFRVTPQPGVPPEEAGAAVAAESSTGTWTTVWTDGLTSLDRYKGRCYHIEPVAGEDNQWICYVAYPLDLFEEGSVTNMFTSIVGNVFGFKALRALRLEDLRIPPAYTKTFQGPPHGIQVERDKLNKYGRPLLGCTIKPKLGLSAKNYGRACYECLRGGLDFTKDDENVNSQPFMRWRDRFVFCAEAIYKAQAETGEIKGHYLNATAGTCEEMIKRAVFARELGVPIVMHDYITGGFTANTTLAHYCRDNGLLLHIHRAMHAVIDRQKNHGMHFRVLAKALRMSGGDHIHAGTVVGKLEGEREMTLGFVDLLRDDFIEKDRARGIFFTQDWVSLPGVIPVASGGIHVWHMPALTEIFGDDSVLQFGGGTLGHPWGNAPGAAANRVALEACVQARNEGRDLAREGNEIIRAACKWSPELAAACEVWKAIKFEFEPVDTIDDEVKQTVKKL	I	IB	I	Ib
5464	NRX	MEI6619603.1	MEI6619603.1 form I ribulose bisphosphate carboxylase large subunit [Betaproteobacteria bacterium]	486	MSDTDSQITDAKKRYSAGVLKYKQMGYWMPDYVPKDTDTLCLFRITPQDGVDPEEAAAAVAGESSTATWTVVWTDRLTACDSYRAKAYKVIPVPNNPGQYFAYVAYDLILFEEGSIANMTASLIGNVFSFKPLKAARLEDIRIPVAYVKTFKGPPTGLIVERERLDKFGRPLLGATTKPKLGLSGRNYGRVVYEGLKGGLDFMKDDENINSQPFMHWRDRFLFVMDAVNKASAVTGEVKGSYLNVTGATMEDMYERAEFAKDLGSVIIMVDLVIGYTAIQSMANWCRKNDMIMHMHRAGHGTYTRQKNHGVSFRVIAKWLRLAGCDHLHTGTAVGKLEGDPLTVQGYYNVCRDSYTHTDLPRGLFFDQDWADLKKVMPVASGGIHAGQMHQLIDLFGDDVVLQFGGGTIGHPMGIQAGAVANRVALESMVKARNEGRNILEEGPTILKQAAQSCTPLKAALDTWGEISFNYQSTDSSDYTATPATA	I	IC	I	Ic
5465	NRX	YP_010435383.1	YP_010435383.1 ribulose-1,5-bisphosphate carboxylase/oxygenase large subunit [Tillandsia gymnobotrya] >YP_010906033.1 ribulose-1,5-bisphosphate [Tillandsia bourgaei] >YP_010906561.1 ribulose-1,5-bisphosphate [Tillandsia carlos-hankii] >YP_010907529.1 ribulose-1,5-bisphosphate [Tillandsia cossoni] >YP_010914918.1 ribulose-1,5-bisphosphate carboxylase/oxygenase large subunit [Tillandsia roseospicata] >YP_010916237.1 ribulose-1,5-bisphosphate carboxylase/oxygenase large subunit [Tillandsia supermexicana] >UTA94599.1 ribulose-1,5-bisphosphate carboxylase/oxygenase large subunit [Tillandsia gymnobotrya] >WIL82046.1 ribulose-1,5-bisphosphate [Tillandsia bourgaei] >WIL82574.1 ribulose-1,5-bisphosphate [Tillandsia carlos-hankii] >WIL83542.1 ribulose-1,5-bisphosphate [Tillandsia cossoni] >WIL91195.1 ribulose-1,5-bisphosphate carboxylase/oxygenase large subunit [Tillandsia roseospicata]	486	MSCREGLMSPQTETKASAGFKAGVKDYKLTYYTPDYETKDTDILAAFRVTPQPGVPPEEAGAAVAAESSTGTWTTVWTDGLTSLDRYKGRCYHIEPVVGEENQYIAYVAYPLDLFEEGSVTNMFTSIVGNVFGFKALRALRLEDLRIPPSYSKTFQGPPHGIQVERDKLNKYGRPLLGCTIKPKLGLSAKNYGRAVYECLRGGLDFTKDDENVNSQPFMRWRDRFVFCAEALYKAQAETGEIKGHYLNATAGTCEEMIKRAVFARELGVPIVMHDYLTGGFTANTTLAHYCRDNGLLLHIHRAMHAVIDRQKNHGMHFRVLAKALRMSGGDHIHAGTVVGKLEGEREMTLGFVDLLRDDFIEKDRSRGIFFTQDWVSMPGVIPVASGGIHVWHMPALTEIFGDDSVLQFGGGTLGHPWGNAPGAVANRVALEACVQARNEGRDLAREGAEIIREASKWSPELAAACEVWKEIKFDFEPVDKLDKAK	I	IB	I	Ib
5466	NRX	YP_009924245.1	YP_009924245.1 ribulose-1,5-bisphosphate carboxylase/oxygenase large subunit [Calamagrostis pickeringii] >QNC68023.1 ribulose-1,5-bisphosphate carboxylase/oxygenase large subunit [Calamagrostis pickeringii]	486	MSPQTETKASVGFQAGVKDYKLTYYTPEYETKDTDILAAFRVTPQPGVPPEEAGAAVAAESSTGTWTTVWTDGLTSLDRYKGRCYHIEPVAGEDNQWICYVAYPLDLFEEGSVTNMFTSIVGNVFGFKALRALRLEDLRIPPAYTKTFQGPPHGIQVERDKLNKYGRPLLGCTIKPKLGLSAKNYGRACYECLRGGLDFTKDDENVNSQPFMRWRDRFVFCAEAIYKAQAETGEIKGHYLNATAGTCEEMIKRAVFARELGVPIVMHDYITGGFTANTSLAHYCRDNGLLLHIHRAMHAVIDRQKNHGMHFRVLAKALRMSGGDHIHAGTVVGKLEGEREMTLGFVDLLRDDFIEKDRARGIFFTQDWVSLPGVIPVASGGIHVWHMPALTEIFGDDSVLQFGGGTLGHPWGNAPGAAANRVALEACVQARNEGRDLAREGNEIIRAACKWSPELAAACEVWKAIKFEFEPVDTIDDEVKQTVTKL	I	IB	I	Ib
5467	NRX	XBL84361.1	XBL84361.1 ribulose-1,5-bisphosphate carboxylase/oxygenase large subunit [Elsholtzia saxatilis] >XBL87081.1 ribulose-1,5-bisphosphate carboxylase/oxygenase large subunit [Elsholtzia saxatilis]	486	MSCREGFMSPQTETKASVGFKAGVKEYKLTYYTPEYETKDTDILAAFRVTPQPGVPPEEAGAAVAAESSTGTWTTVWTDGLTSLDRYKGRCYHIEPVIGEKDQYICYVAYPLDLFEEGSVTNMFTSIVGNVFGFKALRALRLEDLRIPPAYIKTFQGPPHGIQVERDKLNKYGRPLLGCTIKPKLGLSAKNYGRAVYECLRGGLDFTKDDENVNSQPFMRWRDRFLFCAEAIYKAQAETGEIKGHYLNATAGTCEEMIKRAVFARELAVPIVMHDYLTGGFTANTSLSHYCRDNGLLLHIHRAMHAVIDRQKNHGMHFRVLAKALRLSGGDHIHSGTVVGKLEGERDITLGFVDLLRDDFVEKDRSRGIYFTQDWVSLPGVIPVASGGIHVWHMPALTEIFGDDSVLQFGGGTLGHPWGNAPGAVANRVALEACVQARNEGRDLATEGNAIIREACKWSPELSAACEVWKEIKFEFKAVDILDPEK	I	IB	I	Ib
5468	NRX	HEY7645681.1	HEY7645681.1 form I ribulose bisphosphate carboxylase large subunit [Hyphomicrobiales bacterium]	486	MDTGAKQVIGKDRYKAGVLEYRKMGYWQPDYEPKDTDVIALFRITPQDGVDPIEAAAAVAGESSTATWTVVWTDRLTACEKYRAKAYRVDPVPNGEGQYFAYIAYDLDLFEPGSIANLTASIIGNVFGFKPLKALRLEDMRLPIAYVKTFPGPPTGVVVERERLDKFGRPLLGATVKPKLGLSGRNYGRVVYEALKGGLDFTKDDENINSQPFMHWRDRFLYCMEAVNKAQAATGEVKGTYLNVTAATMEDMYERAELAKDLGSVIVMIDLVIGYTAIQSMSKWARKNDMILHLHRAGHSTYTRQKSHGVSFRVIAKWMRLAGVDHIHAGTIVGKLEGDPETTKGYYDICREDHTPVRLERGLFFEQNWASLGKVMPVASGGIHAGQMHQLVDMLGEDVVLQFGGGTIGHPMGIAAGATANRVALEAMILARNEGRDIRSEGPEILAEAAKWCAPLRQALDVWKDVTFNYASTDTPDFVPTATAAE	I	IC	I	Ic
5469	NRX	QUM11592.1	QUM11592.1 ribulose-1,5-bisphosphate carboxylase/oxygenase large subunit [Clivia caulescens]	486	MSCREGLMSPQTETKASVGFKAGVKDYRLTYYTPDYETKDTDILAAFRVTPQPGVPAEEAGAAVAAESSTGTWTTVWTDGLTSLDRYKGRCYHIEAVVGEENQYIAYVAYPLDLFEEGSVTNMFTSIVGNVFGFKALRALRLEDLRIPPAYSKTFQGPPHGIQVERDKLNKYGRPLLGCTIKPKLGLSAKNYGRAVYECLRGGLDFTKDDENVNSQPFMRWRDRFLFCAEALYKAQAETGEIKGHYLNATAGTCEEMMKRAVFARELGAPIVMHDYLTGGFTANTSLAHYCRDNGLLLHIHRAMHAVIDRQKNHGMHFRVLAKALRMSGGDHIHGGTVVGKLEGEREMTLGFVDLLRDDFIEKDRSRGIFFTQDWVSMPGVIPVASGGIHVWHMPALTEIFGDDSVLQFGGGTLGHPWGNAPGAVANRVALEACVQARNEGRDLAREGNEIIREACKWSPELAAACEVWKEIKFEFEPVDKIDKQK	I	IB	I	Ib
5470	NRX	WP_291554988.1	WP_291554988.1 form I ribulose bisphosphate carboxylase large subunit [Comamonas sp. SCN 65-56] >ODS92108.1 MAG: ribulose-bisphosphate carboxylase large subunit [Comamonas sp. SCN 65-56]	486	MSSEVTEIIDARKRYKAGVLKYREMGYWRPDYQPKATDIICLFRITPQEGVEPEEAAAGVAGESSCATWTVVWTDRLTACDDYRGKAYQVEQVPNNPQQWFAWIAYDLTLFEPGSIANLTASLIGNVFGFKPLKALRLEDMFIPEAYIKTFDGPPTGLIVERERLDKYGRPLLGATTKPKLGLSGRNYGRVIYEGLKGGLDFMKDDENINSQPFMHWRDRFLNVMDAVNKAQAVTGEIKGSYLNVTAATMEDMYERAEFAKALGSVVVMVDLVIGWTAIQSMAKWCRRNDMVMHMHRAGHSTYTRQKSHGVSFRVIAKWCRLAGVDHLHTGTAVGKLEGDPLTVQGYYNVCRDSHTKRDLPRGLFFDMNWADTKKVMPVASGGIHAGQMHQLLHLFGDDVILQFGGGTIGHPQGIQAGATANRVALEAMVKARNEGRDILAEGPQILQDAARFCTPLKQALDTWGDVTFNFESTDSSDYAVTQAVA	I	IC	I	Ic
5471	NRX	WP_198009441.1	WP_198009441.1 ribulose-bisphosphate carboxylase large subunit [Nitrosomonas sp. Is79A3]	486	MKEGKERYKSGVIPYKKMGYWEPSYVPKDTDVIALFRITPQPGVDHEEAAAAVAGESSTATWTVVWTDRLTACELYRAKAYKSELVPNTGPGTKNEAQYFAYIAYDIDLFEEGSIANLTASIIGNVFGFKAVKALRLEDMRIPVAYLKTFQGPATGIVVERERLDKFGRPLLGATTKPKLGLSGRNYGRVVYEGLKGGLDFMKDDENINSQPFMHWRDRFLYCMEAVNKASAATGEVKGHYLNVTAGTMEDMYERAEFAKSLGSVIVMIDLVIGYTAIQSMAKWARRNDMILHLHRAGNSTYSRQKNHGMNFRVICKWMRMAGVDHIHAGTVVGKLEGDPLMIKGFYDTLRDTHTEKNLEHGLFFDQDWASLNKVMPVASGGIHAGQMHQLLDYLGEDVILQFGGGTIGHPQGIQAGATANRVALEAMVLARNEGRDYVKEGPQILADAAKWCTPLKQALDTWKDITFNYDSTDTADFVPSATANV	I	IC	I	Ic
5472	NRX	QXY00184.1	QXY00184.1 ribulose-1,5-bisphosphate carboxylase/oxygenase large subunit [Nothoscordum bivalve]	486	MSPQTETKASVGFKAGVKDYRLTYYTPEYETKDTDILAAFRVTPQPGVPPEEAGAAVAAESSTGTWTTVWTDGLTSLDRYKGRCYHIEAVVGEENQFIAYVAYPLDLFEEGSVTNMFTSIVGNVFGFKALRALRLEDLRIPPAYSKTFQGPPHGIQVERDKLNKYGRPLLGCTIKPKLGLSAKNYGRACYECLRGGLDFTKDDENVNSQPFMRWRDRFVFCAEAIYKAQAETGEIKGHYLNATAATCEEMIKRAVFARELGVPIVMHDYLTGGFTANTSLAHYCRDNGLLLHIHRAMHAVIDRQKNHGMHFRVLAKALRMSGGDHIHAGTVVGKLEGEREITLGFVDLLRDDFIEKDRSRGIFFAQDWVSMPGVIPVASGGIHVWHMPALTEIFGDDSVLQFGGGTLGHPWGNAPGAVANRVALEACVQARNEGRDLAREGNEIIREACKWSPELAAACEVWKAIKFEFEPVDTIDGQKYSLDGQK	I	IB	I	Ib
5473	NRX	YP_009939067.1	YP_009939067.1 ribulose-1,5-bisphosphate carboxylase/oxygenase large subunit [Polygonatum odoratum] >YP_010189655.1 ribulose 1,5-bisphosphate carboxylase/oxygenase large subunit [Polygonatum hirtum] >YP_010189825.1 ribulose 1,5-bisphosphate carboxylase/oxygenase large subunit [Polygonatum humile] >YP_010189910.1 ribulose 1,5-bisphosphate carboxylase/oxygenase large subunit [Polygonatum involucratum] >YP_010190080.1 ribulose 1,5-bisphosphate carboxylase/oxygenase large subunit [Polygonatum macropodum] >YP_010190165.1 ribulose 1,5-bisphosphate carboxylase/oxygenase large subunit [Polygonatum multiflorum] >YP_010190675.1 ribulose 1,5-bisphosphate carboxylase/oxygenase large subunit [Polygonatum acuminatifolium] >YP_010228369.1 ribulose 1,5-bisphosphate carboxylase/oxygenase large subunit [Polygonatum inflatum] >YP_011000766.1 ribulose-1,5-bisphosphate carboxylase/oxygenase large subunit [Polygonatum x desoulavyi] >QNV47374.1 ribulose-1,5-bisphosphate carboxylase/oxygenase large subunit [Polygonatum odoratum] >QZK23947.1 ribulose 1,5-bisphosphate carboxylase/oxygenase large subunit [Polygonatum hirtum] >QZK24202.1 ribulose 1,5-bisphosphate carboxylase/oxygenase large subunit [Polygonatum humile] >QZK24287.1 ribulose 1,5-bisphosphate carboxylase/oxygenase large subunit [Polygonatum inflatum] >QZK24372.1 ribulose 1,5-bisphosphate carboxylase/oxygenase large subunit [Polygonatum inflatum]	486	MSCREGLMSPQTETKASVGFKAGVKDYRLTYYTPDYETKATDILAAFRVTPQPGVPAEEAGAAVAAESSTGTWTTVWTDGLTSLDRYKGRCYHIEAVIGEENQYICYVAYPLDLFEEGSVTNMFTSIVGNVFGFKALRALRLEDLRIPPAYSKTFQGPPHGIQVERDKLNKYGRPLLGCTIKPKLGLSAKNYGRAVYECLRGGLDFTKDDENVNSQPFMRWRDRFLFCAEAIYKSQSETGEIKGHYLNATAATCEEMIKRAVFARELGAPIVMHDYLTGGFTANTSLAHYCRDNGLLLHIHRAMHAVIDRQKNHGMHFRVLAKALRMSGGDHIHAGTVVGKLEGEREMTLGFVDLLRDDFIEKDRSRGIFFTQDWVSMPGVIPVASGGIHVWHMPALTEIFGDDSVLQFGGGTLGHPWGNAPGAVANRVALEACVQARNEGRDLAREGNEIIREAAKWSPELAAACEVWKAIKFEFEPVDKIDKQK	I	IB	I	Ib
5474	NRX	AFA27676.1	AFA27676.1 ribulose-1,5-bisphosphate carboxylase/oxygenase large subunit, partial [Fosterella caulescens]	486	MSCREGLMSPQTETKASAGFKAGVKDYKLTYYTPDYETKDTDILAAFRVTPQPGVPPEEAGAAVAAESSTGTWTSVWTDGLTSLDRYKGRCYHIEPVVGEENQYIAYVAYPLDLFEEGSVTNMFTSIVGNVFGFKALRALRLEDLRIPPSYSKTFQGPPHGIQVERDKLNKYGRPLLGCTIKPKLGLSAKNYGRAVYECLRGGLDFTKDDENVNSQPFMRWRDRFLFCAEAIYKAQAETGEIKGHYLNATAGTCEEMIKRAVFARELGAPIVMHDYLTGGFTANTSLAHYCRDNGLLLHIHRAMHAVIDRQKNHGMHFRVLAKALRMSGGDHIHAGTVVGKLEGEREMTLGFVDLLRDDFIEKDRSRGIFFTQDWVSMPGVIPVASGGIHVWHMPALTEIFGDDSVLQFGGGTLGHPWGNAPGAVANRVALEACVQARNEGRDLAREGTEIIREASKWSPELAAACEVWKEIKFDFEPVDKLDKTK	I	IB	I	Ib
5475	NRX	RAL57258.1	RAL57258.1 ribulose 1,5-bisphosphate carboxylase [SR1 bacterium human oral taxon HOT-345]	486	MTNTKELLASLNAHQLAYVNLDLPNPKNGQYMLCVFRLEPGKKLNMLQAACEVAAESSTGTNFLVETETAFSKEMNALVYKLDEEKELVWIAYPWRLFDRGGNVQNILTYVAGNVFGMKEVKALKLLDVWFPPAMLEQYDGPSYTLADMRNYLGVYNRPILGTIIKPKMGLTSAEYAEVCYDFWVGGGDFVKNDEPQANQDFCPYDKMVKHVKEAMDKAVKETGQKKVHSFNVSAADYDTMLERCEMIVNAGFEPGSYAFLIDGTTAGWMAVQTLRRKYPDVFIHFHRAGHGAFTRPENPIGYSVLVLSKFARLAGASGIHTGTAGVGKMAGDKAEDITAAEGIRYMKKSGHIFEQSWGTIPETDKDFIELVQRDEDNEEVLRDDSWRAVKTCCPIISGGLNPTLLKPFIDLMGNVDFITTMGAGCHAHPKGTQAGAKALVQACEAYQKGIDIHEYAKNKPELTEAIAFFEKPETKEKMKTLRIAA	II_III	UNK	IIβ	UNK
5476	NRX	WIL99734.1	WIL99734.1 ribulose-1,5-bisphosphate carboxylase/oxygenase large subunit [Callicarpa dichotoma]	486	MSCREGFMSPQTETKASVGFKAGVKEYKLTYYTPEYETKDTDILAAFRVTPQPGVPPEEAGAAVAAESSTGTWTTVWTDGLTSLDRYKGRCYHIEPVLGEKDQYICYVAYPLDLFEEGSVTNMFTSIVGNVFGFKALRALRLEDLRIPTAYVKTFQGPPHGIQVERDKLNKYGRPLLGCTIKPKLGLSAKNYGRAVYECLRGGLDFTKDDENVNSQPFMRWRDRFLFCAEALYKAQCETGEIKGHYLNATAGTCEEMMKRAIFARELGVPIVMHDYLTGGFTANTTLAHYCRDNGLLLHIHRAMHAVIDRQKNHGMHFRVLAKALRMSGGDHIHAGTVVGKLEGERDITLGFVDLLRDDFIEKDRSRGIYFTQDWVSLPGVIPVASGGIHVWHMPALTEIFGDDAVLQFGGGTLGHPWGNAPGAVANRVALEACVKARNEGRDLAAEGNVIIREASKWSPELAAACEVWKEIKFEFKAVDTLDPEK	I	IB	I	Ib
5477	NRX	YP_009229081.1	YP_009229081.1 ribulose-1,5-bisphosphate carboxylase/oxygenase large subunit [Iris sanguinea] >YP_010540188.1 ribulose bisophosphate carboxylase [Iris typhifolia] >ALS46346.1 ribulose-1,5-bisphosphate carboxylase/oxygenase large subunit [Iris sanguinea] >UYF20324.1 ribulose bisophosphate carboxylase [Iris typhifolia] >WEG37567.1 ribulose-1,5-bisphosphate carboxylase/oxygenase large subunit [Iris typhifolia]	486	MSCREGLMSPQTETKASVGFKAGVKDYRLTYYTPDYETKDTDILAAFRVTPQPGVPAEEAGAAVAAESSTGTWTTVWTDGLTSLDRYKGRCYHIEAVVGEENQYIAYVAYPLDLFEEGSVTNMFTSIVGNVFGFKALRALRLEDLRVPPAYSKTFQGPPHGIQVERDKLNKYGRPLLGCTIKPKLGLSAKNYGRAVYECLRGGLDFTKDDENVNSQPFMRWRDRFLFCAEAIYKAQAETGEIKGHYLNATAGTCEEMIKRAVCARELGAPIVMHDYLTGGFTANTTLAHYCRDNGLLLHIHRAMHAVIDRQKNHGMHFRVLAKALRMSGGDHIHAGTVVGKLEGEREMTLGFVDLLRDDYIEKDRSRGIFFTQDWVSMPGVLPVASGGIHVWHMPALTEIFGDDSVLQFGGGTLGHPWGNAPGAVANRVALEACVQARNEGRDLAREGNEIIREACSWSPELAAACEVWKAIKFEFEPVDKIDKQK	I	IB	I	Ib
5478	NRX	YP_011039749.1	YP_011039749.1 ribulose-1,5-bisphosphate carboxylase/oxygenase large subunit [Aspidistra erecta] >WCS40577.1 ribulose-1,5-bisphosphate carboxylase/oxygenase large subunit [Aspidistra erecta]	486	MSCREGLMSPQTETKASVGFKAGVKDYRLTYYTPDYETKDTDILAAFRVTPQPGVPAEEAGAAVAAESSTGTWTTVWTDGLTSLDRYKGRCYHIEAVVGEENQYICYVAYPLDLFEEGSVTNMFTSIVGNVFGFKALRALRLEDLRIPPAYSKTFQGPPHGIQVERDKLNKYGRPLLGCTIKPKLGLSAKNYGRAVYECLRGGLDFTKDDENVNSQPFMRWRDRFVFCAEAIYKAQAETGEIKGHYLNATAGTCEEMMKRVTFARELGAPIVMHDYLTGGFTANTTLAHYCRDNGLLLHIHRAMHAVIDRQKNHGMHFRVLAKALRMSGGDHIHAGTVVGKLEGEREMTLGFVDLLRDDFIEKDRGRGIFFTQDWVSMPGVIPVASGGIHVWHMPALTEIFGDDSVLQFGGGTLGHPWGNAPGAVANRVALEACVQARNEGRDLAREGNEIIREAAKWSPELAAACEVWKEIKFEFEPVDKIDKQK	I	IB	I	Ib
5479	NRX	MEI8363935.1	MEI8363935.1 ribulose-bisphosphate carboxylase [archaeon]	486	MVHEELIKTLNSHQAAYVNFNIPDTKNGEYMLCVFHILPGGNLNILQAACEISAESSTGTNFQVQTETPFSREMNALVYKLDLEKNLVWIAYPWRLFDRRGNVQNILTYVVGNVLGMKEVNALKLIDMWFPPSMLEQFDGPGYTLDDMRKYLDVYDRPILGTIVKPKMGLTSAEYAEVCYDFWVGGGDFVKNDEPQADQDFCPYDKMVKNVKEAMDKAVKETGKKKVHSFNVSSSDFDTMIKRCEMIKEAGFEKGSYAFLIDGITAGWMALQTLRRRYPDTFIHFHRAAHGAFTRPENPFGFSVLVLSKFARLAGASGIHTGTAGVGKMAGTPEEDITAAAGILELTAKGHFFTQSWAEVPENDEDVLRLVEEDHAHHVILQDDNWRGIKKCAPIISGGLNPTLLKPFIDVMNGVDFITTMGAGCHAHPKGTKAGAKALVQSCDAYQKGIDIHEYAKTHIELAEAIEFFEKKKTPDVKIAERTEKN	II_III	UNK	IIβ	UNK
5480	NRX	YP_010908672.1	YP_010908672.1 ribulose-1,5-bisphosphate carboxylase/oxygenase large subunit [Tillandsia funckiana] >WIL84861.1 ribulose-1,5-bisphosphate carboxylase/oxygenase large subunit [Tillandsia funckiana]	486	MSCREGLMSPQTETKASAGFKAGVKDYKLTYYTPDYETKDTDILAAFRVTPQPGVPPEEAGAAVAAESSTGTWTTVWTDGLTSLDRYKGRCYHIEPVVGEENQYIAYVAYPLDLFEEGSVTNMFTSIVGNVFGFKALRALRLEDLRIPPSYSKTFQGPPHGIQVERDKLNKYGRPLLGCTIKPKLGLSAKNYGRAVYECLRGGLDFTKDDENVNSQPFMRWRDRFVFCAEAIYKAQAETGEIKGHYLNATAGTCEEMIKRAVFARELGVPIVMHDYLTGGFTANTSLAHYCRDNGLLLHIHRAMHAVIDRQKNHGMHFRVLAKALRMSGGDHIHAGTVVGKLEGEREMTLGFVDLLRDDFIEKDRSRGIFFAQDWVSMPGVIPVASGGIHVWHMPALTEIFGDDSVLQFGGGTLGHPWGNAPGAVANRVALEACVQARNEGRDLAREGAEIIREASKWSPELAAACEVWKEIKFDFEPVDKLDKAK	I	IB	I	Ib
5481	NRX	YP_010116729.1	YP_010116729.1 ribulose-1,5-bisphosphate carboxylase/oxygenase large subunit [Iris tectorum] >YP_011033697.1 ribulose-1,5-bisphosphate carboxylase/oxygenase large subunit [Iris sichuanensis] >WKF50516.1 ribulose-1,5-bisphosphate carboxylase/oxygenase large subunit [Iris xiphium] >WKF50602.1 ribulose-1,5-bisphosphate carboxylase/oxygenase large subunit [Iris xiphium var. lusitanica] >WKF50860.1 ribulose-1,5-bisphosphate carboxylase/oxygenase large subunit [Iris taitii] >XHO33555.1 ribulose-1,5-bisphosphate carboxylase/oxygenase large subunit [Iris leptophylla] >QPL16837.1 ribulose-1,5-bisphosphate carboxylase/oxygenase large subunit [Iris tectorum]	486	MSCREGLMSPQTETKASVGFKAGVKDYRLTYYTPDYETKDTDILAAFRVTPQPGVPAEEAGAAVAAESSTGTWTTVWTDGLTSLDRYKGRCYHIEAVVGEENQYIAYVAYPLDLFEEGSVTNMFTSIVGNVFGFKALRALRLEDLRIPPAYSKTFQGPPHGIQVERDKLNKYGRPLLGCTIKPKLGLSAKNYGRAVYECLRGGLDFTKDDENVNSQPFMRWRDRFLFCAEAIYKAQAETGEIKGHYLNATAGTCEEMIKRAVFARELGVPIVMHDYLTGGFTANTSLAHYCRDNGLLLHIHRAMHAVIDRQKNHGMHFRVLAKALRMSGGDHIHSGTVVGKLEGEREMTLGFVDLLRDDYIEKDRSRGIFFTQDWVSMPGVLPVASGGIHVWHMPALTEIFGDDSVLQFGGGTLGHPWGNAPGAVANRVALEACVQARNEGRDLAREGNEIIREACSWSPELAAACEVWKAIKFEFEPVDKIDKQK	I	IB	I	Ib
5482	NRX	YP_009729092.1	YP_009729092.1 ribulose-1,5-bisphosphate carboxylase/oxygenase large subunit [Allium spicatum] >YP_010317445.1 ribulose-1,5-bisphosphate carboxylase/oxygenase large subunit [Allium tetraploideum] >QGR23072.1 ribulose-1,5-bisphosphate carboxylase/oxygenase large subunit [Allium cyathophorum] >QHQ72597.1 ribulose-1,5-bisphosphate carboxylase/oxygenase large subunit [Allium spicatum] >QKJ81219.1 ribulose-1,5-bisphosphate carboxylase/oxygenase large subunit [Allium spicatum] >QRZ01107.1 ribulose-1,5-bisphosphate carboxylase/oxygenase large subunit [Allium cyathophorum] >UJJ83621.1 ribulose-1,5-bisphosphate carboxylase/oxygenase large subunit [Allium spicatum]	486	MSCREGLMSPQTETKASVGFKAGVKDYRLTYYTPDYETKDTDILAAFRVTPQPGVPAEEAGAAVAAESSTGTWTTVWTDGLTSLDRYKGRCYHIEPVIGEETQFIAYIAYPLDLFEEGSVTNMFTSIVGNVFGFKALRALRLEDLRIPPAYSKTFQGPPHGIQVERDKLNKYGRPLLGCTIKPKLGLSAKNYGRAVYECLRGGLDFTKDDENVNSQPFMRWRDRFLFCAEALYKAQAETGEIKGHYLNATAGTCEEMIKRAVFARELGVPIIMHDYITGGFTANTSLAHYCRDNGLLLHIHRAMHAVIDRQKNHGMHFRVLAKALRMSGGDHIHSGTVVGKLEGEREITLGFVDLLRDDFIEKDRSRGIFFTQDWVSMPGVIPVASGGIHVWHMPALTEIFGDDSVLQFGGGTLGHPWGNAPGAVANRVALEACVQARNEGRDLAREGNEIIREACKWSPELAAACEVWKEIKFEFEPVDTVDKQK	I	IB	I	Ib
5483	NRX	YP_010574896.1	YP_010574896.1 ribulose-1,5-bisphosphate carboxylase/oxygenase large subunit [Allium tenuissimum] >YP_010575319.1 ribulose-1,5-bisphosphate carboxylase/oxygenase large subunit [Allium anisopodium] >UZM10240.1 ribulose-1,5-bisphosphate carboxylase/oxygenase large subunit [Allium tenuissimum] >UZM10833.1 ribulose-1,5-bisphosphate carboxylase/oxygenase large subunit [Allium anisopodium] >WHE17522.1 ribulose-1,5-bisphosphate carboxylase/oxygenase large subunit [Allium anisopodium] >WHE18309.1 ribulose-1,5-bisphosphate carboxylase/oxygenase large subunit [Allium tenuissimum]	486	MSCREGLMSPQTETKASVGFKAGVKDYRLTYYTPDYETKDTDILAAFRVTPQPGVPAEEAGAAVAAESSTGTWTTVWTDGLTSLDRYKGRCYHIEAVIGEENQYIAYVAYPLDLFEEGSVTNMFTSIVGNVFGFKALRALRLEDLRIPPAYSKTFQGPPHGIQVERDKLNKYGRPLLGCTIKPKLGLSAKNYGRAVYECLRGGLDFTKDDENVNSQPFMRWRDRFCFCAEAIYKAQAETGEIKGHYLNATAGTCEDMMKRAVFARELGVPIVMHDYLTGGFTANTTLAHYCRDNGLLLHIHRAMHAVIDRQKNHGMHFRVLAKALRMSGGDHVHAGTVVGKLEGEREMTLGFVDLLRDDFIEKDRSRGVFFTQDWVSMPGVIPVASGGIHVWHMPALTEIFGDDSVLQFGGGTLGHPWGNAPGAVANRVALEACVQARNEGRDLAREGNEIIREACKWSPELAAACEVWKEIKFEFEPVDKIDKQK	I	IB	I	Ib
5484	NRX	CAL9239067.1	CAL9239067.1 unnamed protein product [Arabidopsis halleri] >CAL9239104.1 unnamed protein product [Arabidopsis halleri]	486	MTCREGLMSPQTETKASVGFKAGVKEYKLTYYTPEYETKDTDILAAFRVTPQPGVPPEEAGAAVAAESSTGTWTTVWTDGLTSLDRYKGRCYHIEPVPGEETQFIAYVAYPLDLFEEGSVTNMFTSIVGNVFGFKALAALRLEDLRIPPAYTKTFQGPPHGIQVERDKLNKYGRPLLGCTIKPKLGLSAKNYGRAVYECLRGGLDFTKDDENVNSQPFMRWRDRFLFCAEAIYKSQAETGEIKGHYLNATAGTCEEMIKRAVFARELGVPIVMHDYLTGGFTANTSLAHYCRDNGLLLHIHRAMHAVIDRQKNHGMHFRVLAKALRLSGGDHVHAGTVVGKLEGDRESTLGFVDLLRDDYVEKDRSRGIFFTQDWVSLPGVLPVASGGIHVWHMPALTEIFGDDSVLQFGGGTLGHPWGNAPGAVANRVALEACVQARNEGRDLAVEGNEIIREACKWSPELAAACEVWKEIRFNFPTVDKLDGQE	I	IB	I	Ib
5485	NRX	XAF36542.1	XAF36542.1 ribulose-1,5-bisphosphate carboxylase/oxygenase large subunit [Iris wilsonii]	486	MSCREGLMSPQTETKASVGFKAGVKDYRLTYYTPDYETKDTDILAAFRVTPQPGVPAEEAGAAVAAESSTGTWTTVWTDGLTSLDRYKGRCYHIEAVIGEENQYIAYVAYPLDLFEEGSVTNMFTSIVGNVFGFKALRALRLEDLRIPPAYSKTFQGPPHGIQVERDKLNKYGRPLLGCTIKPKLGLSAKNYGRAVYECLRGGLDFTKDDENVNSQPFMRWRDRFLFCAEAIYKAQAETGEIKGHYLNATAGTCEEMIKRAVFARELGVPIVMHDYLTGGFTANTSLAHYCRDNGLLLHIHRAMHAVIDRQKNHGMHFRVLAKALRMSGGDHIHAGTVVGKLEGEREMTLGFVDLLRDDYIEKDRSRGIFFTQDWVSMPGVLPVASGGIHVWHMPALTEIFGDDSVLQFGGGTLGHPWGNAPGAVANRVALEACVQARNEGRDLAREGNEIIREACSWSPELAAACEVWKAIKFEFEPVDKIDKQK	I	IB	I	Ib
5486	NRX	WP_290994610.1	WP_290994610.1 form I ribulose bisphosphate carboxylase large subunit [Hyphomicrobium sp.] >RUP07987.1 MAG: form I ribulose bisphosphate carboxylase large subunit [Hyphomicrobium sp.]	486	MDHKARELKGKERYKSGVLEYRRMGYWNADYVPKDSDLIAVFRITPQDGVDPIEAAAAVAGESSTATWTVCWTDRLTAADKYRAKAYKVEAVPGVPDSYFAYIAYDLDLFEPGSIANLTASIIGNVFGFKPLKALRLEDMRLPLAYVKTFQGPATGIIVERERLDKFGRPLLGATVKPKLGLSGRNYGRVVYEALKGGLDFTKDDENINSQPFMHWRERFLYCMEAVNKAQAASGEVKGTYLNVTAATMEDMYERAEFAKSLGSVVIMIDLVIGWTAMQSMAKWARRNDMILHLHRAGHSTYTRQKSHGVSFRVIAKWARLAGVDHIHAGTVVGKLEGDPATTRGYYDICRQDFNPRTLEHGVFFDQHWGSLGKVMPVASGGIHAGQMHQLLDLLGEDVVLQFGGGTIGHPAGIQAGATANRVALEAMVLARNEGRDYVKEGPQILAEAARWCTPLRQALETWKDVTFNYTSTDSPDFVPTATAAE	I	IC	I	Ic
5487	NRX	AAB17429.2	AAB17429.2 ribulose-1,5-bisphosphate carboxylase/oxygenase large subunit, partial [Gelidium pacificum]	486	NSVEERTRIKNQRYESGVIPYAKMGYWDPNYAIKETDVLALFRITPQPGVDPIEASAAVAGESSTATWTVVWTDLLTACDLYRAKAYKVEKVPNSDDQFFAWISYDIDLFEEGSIANLTASIIGNVFGFKAVKALRLEDMRIPVAYLKTFQGPATGIIVERERMDKFGRPFLGATVKPKLGLSGKNYGRVVYEGLKGGLDFLKDDENINSQPFMRWKERFLYSMEGVNRSIAAXXXIKGHYMNVTAATMEDMYERAEFAKQLGTVIVMIDLVIGYTAIQTMAIWARKNDMILHLHRAGNSTYSRQKNHGMNFRVICKWMRMAGVDHIHAGTVVGKLEGDPLMIQGFYNTLLMSHLDQDLVKGIFFEQDWASLRKVTPVASGGIHCGQMHQLLDYLGVDVVLQFGGGTIGHPDGIQAGATANRVALEAIVIARNEXXXXXXXGPQIXRDAAKTCGPLQTALDLWKDISFNYTSTDTADFVETPTANV	I	ID	I	Id
5488	NRX	MDE2561184.1	MDE2561184.1 form I ribulose bisphosphate carboxylase large subunit [Sphingomonadales bacterium] >MDE2568495.1 form I ribulose bisphosphate carboxylase large subunit [Sphingomonadales bacterium]	486	MTADTATEIKGKERYKAGVLKYAQMGYWDGDYEPRETDLLALFRITPQEGVDPIEAAAAVAGESSTATWTVVWTDRLTACDQYRAKAYRVDPVPGTPGQYFCYVAYDLILFEPGSIANLTASIIGNVFSFKPLKAARLEDMRFPVAYVKTFKGPPTGIVVERERLDKFGRPLLGATTKPKLGLSGKNYGRVVYEGLKGGLDFMKDDENINSQAFMHYRDRFLYCMDAVNKASAQTGEVKGHYLNITAGTMEEMYRRAEFARELGSVIVMVDLIIGWTAIQSISEWCRQNDMILHMHRAGHGTYTRQKNHGISFRVIAKWLRLAGVDHLHTGTAVGKLEGDPLTVQGYYNVCRELKNEVDLPRGIFFEQDWADTLKVMPVASGGIHAGQMHQLIDLFGDDVVLQFGGGTIGHPMGIQSGAIANRVALEAMILARNEGRNIAEEGPQILRDAARWCKPLEAALDTWGSITFNYASTDTSDFVPTPSVA	I	IC	I	Ic
5489	NRX	WP_240565212.1	WP_240565212.1 form I ribulose bisphosphate carboxylase large subunit [Mesorhizobium jarvisii] >MCH4560589.1 form I ribulose bisphosphate carboxylase large subunit [Mesorhizobium jarvisii]	486	MTAQPTELRGKERYRAGVLKYAQMGYWNGDYVPKDTDLIALFRITPQDGVDPIEAAAAVAGESSTATWTVVWTDRLTAADQYRAKAYRVDPVTGRPGEYFCYVAYDLILFEPGSIANLTASIIGNVFSFKPLMAARLEDMRLPVAYVKTFKGPPTGIVAERERLDKFGRPLLGATTKPKLGLSGKNYGRVVYEGLKGGLDFMKDDENINSQPFMHWRDRFLYCMEAVNRAAAETGEIKGHYLNITAGTMEEIYRRAEFAKELGSCIVMIDLIIGYTAIQSISEWCRSNDMILHLHRAGHGTYTRQKNHGISFRVIAKWMRLAGVDHIHAGTAVGKLEGDPMTVQGYYNVCRELKNEVDLARGIFFEQDWADTLKVMPVASGGIHAGQMHQLLELFGNDVVLQFGGGTIGHPMGIQAGATANRVALEAMVLARNEGRDIAAEGPEILRAAARWCKPLEAALDVWGNISFNYQSTDTSDFVPTPATAV	I	IC	I	Ic
5490	NRX	YP_011033133.1	YP_011033133.1 ribulose-1,5-bisphosphate carboxylase/oxygenase large subunit [Iris lutescens] >WRI14596.1 ribulose-1,5-bisphosphate carboxylase/oxygenase large subunit [Iris lutescens]	486	MSCREGLMSPQTETKASVGFKAGVKDYRLTYYTPDYETKDTDILAAFRVTPQPGVPAEEAGAAVAAESSTGTWTTVWTDGLTSLDRYKGRCYHIEAVVGEENQYIAYVAYPLDLFEEGSVTNMFTSIVGNVFGFKALRALRLEDLRIPPAYSKTFQGPPHGIQAERDKLNKYGRPLLGCTIKPKLGLSAKNYGRAVYECLRGGLDFTKDDENVNSQPFMRWRDRFLFCAEALYKAQAETGEIKGHYLNATAGTCEEMMKRAIFARELGVPIVMHDYLTGGFTANTSLAQYCRDNGLLLHIHRAMHAVIDRQKNHGMHFRVLAKALRMSGGDHIHAGTVVGKLEGEREMTLGFVDLLRDDYIEKDRSRGIFFTQDWVSMPGVLPVASGGIHVWHMPALTEIFGDDSVLQFGGGTLGHPWGNAPGAVANRVALEACVQARNEGRDLAREGNEIIREACSWSPELAAACEVWKAIKFEFEPVDKIDKQK	I	IB	I	Ib
5491	NRX	MCC7135921.1	MCC7135921.1 ribulose-bisphosphate carboxylase large subunit [Nitrosomonas sp.]	486	MKEGKERYKSGVIPYKKMGYWEPGYVPKDTDVIALFRITPQPGVDHEEAAAAVAGESSTATWTVVWTDRLTACELYRAKAYKSELVPNTGPGTQNEAQYFAYIAYDIDLFEEGSIANLTASIIGNVFGFKAVKALRLEDMRIPVAYLKTFQGPATGIVVERERLDKFGRPLLGATTKPKLGLSGRNYGRVVYEGLKGGLDFMKDDENINSQPFMHWRDRFLYCMEAVNKASAATGEVKGHYLNVTAGTMEDMYERAEFAKSLGSVIVMIDLVIGYTAIQSMAKWARRNDMILHLHRAGNSTYSRQKNHGMNFRVICKWMRMAGVDHIHAGTVVGKLEGDPLMIKGFYDTLRDTHTEKNLEHGLFFDQDWASLNKVMPVASGGIHAGQMHQLLDYLGEDVILQFGGGTIGHPQGIQAGATANRVALEAMVMARNEGRDYVKEGPQILADAAKWCTPLKQALDTWKDITFNYDSTDTADFVPSTTANV	I	IC	I	Ic
5492	NRX	YP_010120929.1	YP_010120929.1 ribulose-1,5-bisphosphate carboxylase/oxygenase large subunit [Iris rossii] >QRC77457.1 ribulose-1,5-bisphosphate carboxylase/oxygenase large subunit [Iris rossii] >QRC77544.1 ribulose-1,5-bisphosphate carboxylase/oxygenase large subunit [Iris rossii]	486	MSCREGLMSPQTETKASVGFKAGVKDYRLTYYTPDYETKDTDILAAFRVTPQPGVPAEEAGAAVAAESSTGTWTTVWTDGLTSLDRYKGRCYHIEAVVGEENQYIAYVAYPLDLFEEGSVTNMFTSIVGNVFGFKALRALRLEDLRVPPAYSKTFQGPPHGIQVERDKLNKYGRPLLGCTIKPKLGLSAKNYGRAVYECLRGGLDFTKDDENVNSQPFMRWRDRFLFCAEAIYKAQAETGEIKGHYLNATAGTCEEMIKRAVAARELGVPIVMHDYLTGGFTANTSLAHYCRDNGLLLHIHRAMHAVIDRQKNHGMHFRVLAKALRMSGGDHIHAGTVVGKLEGEREMTLGFVDLLRDDYIEKDRSRGIFFTQDWVSMPGVLPVASGGIHVWHMPALTEIFGDDSVLQFGGGTLGHPWGNAPGAVANRVALEACVQARNEGRDLAREGNEIIREACSWSPELAAACEVWKAIKFEFEPVDKIDKQK	I	IB	I	Ib
5493	NRX	MBI3151404.1	MBI3151404.1 form I ribulose bisphosphate carboxylase large subunit [Chloroflexota bacterium]	486	MSKTKSDGNNGKALFDAGVKEYSAEGRYYYDIGYKPTETQVLAAFRVTPQEGVSFEEAAAAVAAESSFSTWTTVWSDYLVDASRYSARTYEMKPVPGHPDQMMAYIAYPLDLFEEGSMGNLMSSLVGNVFGFKPLRALRLEDIYFPPALLSTFQGPPHGIQVERDRMDKYGRPLLGATMKPKLGLSAKNYGRVVYEALRGGLDFTKDDENITSQPFMRWRDRFEFVMEAVNQAEAETGERKGHYLNVTSGDMEEMYRRAELAKELGSRIIMVDYLIVGFTAFTSLSKWCRRNGMLLHAHRAMHSVIDRQPNHGVNWRVLAKMCRIVGADHLHNGTVVGKLEGDRASTIGINEMMRATNIAKVENCPGHHFDQPWLSMPGMLPVASGGIHVWHMPELVSIFGDDVILQFGGGTVGHPWGSAAGATANRVALEAVVQARNEGRNLLAEGTDILKSAAKHSGELRAAMETWKDITFNYESVDALEKPTA	I	UNK	I	If
5494	NRX	MDQ3354807.1	MDQ3354807.1 ribulose-bisphosphate carboxylase large subunit [Actinomycetota bacterium]	486	MAETENGKKKGRWEAGVTPYAEMGYWEPDYEPKITDVLAAFRISPQPGVEAIEASAAVAGESSTATWSVVWTDRLTAHEAYQAKCYKVEEVPGSDGQQHIAYIAYDIDLFEEGSIANMSSSIIGNVFGFKALKALRLEDLRIPTQYIKTFQGPAHGTVMEREYLNKYGKPILGATVKPKLGLSARNYGRVVFEALRGGLDFTKDDENINSQNFMRWRDRYLHCMEAVNRAQAETGEIKGHYLNVTAGTMEEMYERAEFAKELGSIIIMIDLTVGYTAMTSMGKWARANGMILHLHRAAHATYTRQKNHGVNFRVIAKWARLMGVDHVHAGTIVGKLEGDPNMTKGYYSACRDYTNHKDAGWGFFFDQDWAWMPGIFPVASGGIHAGQMHQLLDYLGDDCILQFGGGTIGHPMGIAAGATSNRVALETMVMARNEGRDIVKEGPEILKGAAKGCKPLQAALDTWGEISFDYESTDTADKVETPTPSS	I	IE	I	Ie
5495	NRX	MDQ4149299.1	MDQ4149299.1 ribulose-bisphosphate carboxylase large subunit [Actinomycetota bacterium]	486	MAGKVQEGRPRWLAGVIPYREMGYWMPDYEPVESDVVCAFRITPQEQVEPEEAAAAVAGESSTATWTVVWTDRLTAYDNYQAKAFKVVPIPNTSPPQWMAYIAYKHDLFEEGSIPNMTSSIIGNVFGFKALKALRLEDMYIPREYIRTFQGPPHGVITEREMINKYGRPLLGATTKPKLGLSPRNYGRVVYEALRGGLDFVKDDENINSQPFNRWRDRYLYCMEAVHRAMEQTGEIKGHYLNVTAKTMEDMYERAEFAKEVGSVIIMIDLTIGFTAMTSMSHWARANGLILHLHRAGYATYARQKNHGVSFRVLAKWCRMLGVDHIHSGTVVGKLEGDPNAIKGYYDTLLLDKYKADPVKGIYFDQDWAHIPGVMPVASGGIHAGQMHQLLDYLGEDVVLQFGGGTIGHPMGIAAGATANRVAVEAMVKARNEGRDFVKEGPDILKTAAKYSSELASALEVWGDITFDFASTDVPDVLEMPTPVRI	I	IE	I	Ie
5496	NRX	WP_280965386.1	WP_280965386.1 MULTISPECIES: form I ribulose bisphosphate carboxylase large subunit [unclassified Bradyrhizobium] >WGR69401.1 form I ribulose bisphosphate carboxylase large subunit [Bradyrhizobium sp. ISRA426] >WGR81456.1 form I ribulose bisphosphate carboxylase large subunit [Bradyrhizobium sp. ISRA430] >WGR84640.1 form I ribulose bisphosphate carboxylase large subunit [Bradyrhizobium sp. ISRA432]	486	MNAHTGTVRGKERYRSGVMEYKRMGYWEPDYTPKDTDVIALFRVTPQEGVDPIEASAAVAGESSTATWTVVWTDRLTAAEKYRAKCYRVDPVPGSPDSYFAYIAYDLDLFEPGSIANLSASIIGNVFGFKPLKALRLEDMRFPVAYVKTFQGPATGIVVERERLDKFGRPLLGATIKPKLGLSGRNYGRVVYEALKGGLDFTKDDENINSQPFMHWRDRFLYCMEAVNRAQAASGEVKGTYLNVTAGTMEDMYERAEFAKELGSVVVMIDLVIGYTAIQSMAKWARRNDMILHLHRAGHSTYTRQKSHGVSFRVIAKWMRLAGVDHIHAGTVVGKLEGDPNTTRGYYDVCREDFNPTKLEHGIFFDQSWASLNKLMPVASGGIHAGQMHQLLDLLGEDVVLQFGGGTIGHPMGIQAGATANRVALEAMILARNEGRDYVHEGPEILAKAAQTCTPLKAALDVWKDVTFNYQSTDTPDFVPTALETA	I	IC	I	Ic
5497	NRX	WP_111347259.1	WP_111347259.1 form I ribulose bisphosphate carboxylase large subunit [Acuticoccus sediminis] >RAI00833.1 ribulose-bisphosphate carboxylase large subunit [Acuticoccus sediminis]	486	MNERAQPLTAAKRYAAGVMKYAQMGYWQPDYEPKDTDVIALFRITPQDGVDPEEAAAAVAGESSTATWTVVWTDRLTNCEKYRAKAYRVDPVPNQPGVWFAYIAYELDLFEEGSIANLTASIIGNVFGFKPLKALRLEDMRLPTAYVKTFQGPATGIVVERERLQCWGRPLLGATVKPKLGLSGRNYGRVVYEALKGGLDFTKDDENINSQPFMHWRDRFLYCMEAVARASAATGEVKGTYLNVTAATMEDMYERAEFAKELGSVIVMIDLVIGYTAIQSMAKWARRNNMILHLHRAGHSTYTRQRSHGVSFRVIAKWMRLAGVDHIHAGTVVGKLEGDPATTRGYYDICREEYNQKCLEHGVFFDQDWASLNRLMPVASGGIHAGQMHQLIQHLGEDVVLQFGGGTIGHPDGIAAGAQANRVALEAMIFARNAGADYVKDGPEILARAARTCTPLRQALDTWKDVTFNYQSTDAPDFTPLESVTA	I	IC	I	Ic
5498	NRX	XAF36286.1	XAF36286.1 ribulose-1,5-bisphosphate carboxylase/oxygenase large subunit [Iris speculatrix]	486	MSCREGLMSPQTETKASVGFKAGVKDYRLTYYTPDYETKDTDILAAFRVTPQPGVPAEEAGAAVAAESSTGTWTTVWTDGLTSLDRYKGRCYHIEAVVGEENQYIAYVAYPLDLFEEGSVTNMFTSIVGNVFGFKALRALRLEDLRIPPAYSKTFQGPPHGIQVERDKLNKYGRPLLGCTIKPKLGLSAKNYGRAVYECLRGGLDFTKDDENVNSQPFMRWRDRFLFCAEALYKAQAETGEIKGHYLNATAGTCEEMIKRAVFARELGAPIVMHDYLTGGFTANTSLAHYCRDNGLLLHIHRAMHAVIDRQKNHGMHFRVLAKALRMSGGDHIHAGTVVGKLEGEREMTLGFVDLLRDDYIEKDRSRGIFFTQDWVSMPGVLPVASGGIHVWHMPALTEIFGDDSVLQFGGGTLGHPWGNAPGAVANRVALEACVQARNEGRDLAREGNEIIREACSWSPELAAACEVWKAIKFEFEPVDKIDEQK	I	IB	I	Ib
5499	NRX	YP_010436440.1	YP_010436440.1 ribulose-1,5-bisphosphate carboxylase/oxygenase large subunit [Wallisia cyanea] >YP_010917644.1 ribulose-1,5-bisphosphate carboxylase/oxygenase large subunit [Wallisia lindeniana] >UTA95656.1 ribulose-1,5-bisphosphate carboxylase/oxygenase large subunit [Wallisia cyanea] >WIL93921.1 ribulose-1,5-bisphosphate carboxylase/oxygenase large subunit [Wallisia lindeniana]	486	MSCREGLMSPQTETKASAGFKAGVKDYKLTYYTPDYETKDTDILAAFRVTPQPGVPPEEAGAAVAAESSTGTWTTVWTDGLTSLDRYKGRCYHIEPVVGEENQYIAYVAYPLDLFEEGSVTNMFTSIVGNVFGFKALRALRLEDLRIPTSYSKTFQGPPHGIQVERDKLNKYGRPLLGCTIKPKLGLSAKNYGRAVYECLRGGLDFTKDDENVNSQPFMRWRDRFVFCAEAIYKAQAETGEIKGHYLNATAGTCEEMIKRAVFARELGVPIVMHDYLTGGFTANTSLAHYCRDNGLLLHIHRAMHAVIDRQKNHGMHFRVLAKALRMSGGDHIHAGTVVGKLEGEREMTLGFVDLLRDDFIEKDRSRGIFFTQDWVSMPGVIPVASGGIHVWHMPALTEIFGDDSVLQFGGGTLGHPWGNAPGGVANRVALEACVQARNEGRDLAREGAEIIREASKWSPELAAACEVWKEIKFDFEPVDKLDKAK	I	IB	I	Ib
5500	NRX	QFB70733.1	QFB70733.1 ribulose-1,5-bisphosphate carboxylase/oxygenase large subunit, partial [Chaetoceros tenuissimus]	486	VSERTRIKSDRYESGVIPYAKMGYWDAAYSVKDTDVLALFRITPQAGVDPVEAAAAVAGESSTATWTVVWTDLLTACERYRAKAYRVDPVPNTPEQYFAFIAYECDLFEEGSLANLTASIIGNVFGFKAVSALRLEDMRIPHSYLKTFQGPATGIVVERERLNKYGIPLLGATVKPKLGLSGKNYGRVVYEGLKGGLDFLKDDENINSQPFMRWRERFLYCMEGINRASAATGECKGSYLNVTAATMEEVYKRAEYAKAVGSVIIMIDLVMGYTAIQSIALWSRENDMLLHLHRAGNSTYARQKNHGINFRVICKWMRMSGVDHIHAGTVVGKLEGDPLMIKGFYDTLRLTTLDVNLPYGIFFEMDWASLRKCMPVASGGIHCGQMHQLIYYLGDDVVLQFGGGTIGHPDGIQAGATANRVALEAMVMARNEGADYFNPQVGPVILRDAAKSCGPLQTALDLWKDISFNYTSTDTADFAETPTANV	I	ID	I	Id
5501	NRX	YP_009157132.1	YP_009157132.1 ribulose-1,5-bisphosphate carboxylase/oxygenase large subunit [Oryzopsis asperifolia] >AJV90039.1 ribulose-1,5-bisphosphate carboxylase/oxygenase large subunit [Oryzopsis asperifolia]	486	MSPQTETKASVGFQAGVKDYKLTYYTPEYETKDTDILAAFRVTPQPGVPPEEAGAAVAAESSTGTWTTVWTDGLTSLDRYKGRCYHIEPVPGEESQFIAYVAYPLDLFEEGSVTNMFTSIVGNVFGFKALRALRLEDLRIPPTYSKTFQGPPHGIQVERDKLNKYGRPLLGCTIKPKLGLSAKNYGRACYECLRGGLDFTKDDENVNSQPFMRWRDRFVFCAEALYKAQAETGEIKGHYLNATAATCEEMIKRAVFARELGVPIVMHDYLTGGFTANTTLAHYCRDNGLLLHIHRAMHAVIDRQKNHGMHFRVLAKALRMSGGDHIHAGTVVGKLEGEREMTLGFVDLLRDDFIEKDRARGIFFTQDWVSMPGVIPVASGGIHVWHMPALTEIFGDDSVLQFGGGTLGHPWGNAPGAAANRVALEACVQARNEGRDLAREGNEIIRAACKWSPELAAACEVWKAIKFEFEPVDTIDDGPVKTVDKL	I	IB	I	Ib
5502	NRX	YP_010578593.1	YP_010578593.1 ribulose-1,5-bisphosphate carboxylase/oxygenase large subunit [Polygonatum praecox] >QZK23437.1 ribulose 1,5-bisphosphate carboxylase/oxygenase large subunit [Polygonatum cyrtonema] >QZK23607.1 ribulose 1,5-bisphosphate carboxylase/oxygenase large subunit [Polygonatum cyrtonema] >UZP16599.1 ribulose-1,5-bisphosphate carboxylase/oxygenase large subunit [Polygonatum praecox] >WVI06276.1 ribulose-1,5-bisphosphate carboxylase/oxygenase large subunit [Polygonatum cyrtonema]	486	MSCREGLMSPQTETKASVGFKAGVKDYRLTYYTPDYETKATDILAAFRVTPQPGVPAEEAGAAVAAESSTGTWTTVWTDGLTSLDRYKGRCYHIEAVVGEENQYICYVAYPLDLFEEGSVTNMFTSIVGNVFGFKALRALRLEDLRIPPAYSKTFQGPPHGIQVERDKLNKYGRPLLGCTIKPKLGLSAKNYGRAVYECLRGGLDFTKDDENVNSQPFMRWRDRFLFCAEAIYKSQSETGEIKGHYLNATAATCEEMIKRAVFARELGAPIVMHDYLTGGFTANTSLAHYCRDNGLLLHIHRAMHAVIDRQKNHGMHFRVLAKALRMSGGDHIHAGTVVGKLEGEREMTLGFVDLLRDDFIEKDRSRGIFFTQDWVSMPGVIPVASGGIHVWHMPALTEIFGDDSVLQFGGGTLGHPWGNAPGAVANRVALEACVQARNEGRDLAREGNEIIREAAKWSPELAAACEIWKEIKFEFEPVDKIDKQK	I	IB	I	Ib
5503	NRX	MCE7965939.1	MCE7965939.1 ribulose 1,5-bisphosphate carboxylase large subunit [Nitrospira sp. NTP2] >RIK58494.1 MAG: ribulose 1,5-bisphosphate carboxylase large subunit [Nitrospira sp.]	486	MERWIGRPDLCRLIECVGQIHQALACARLAPCSEPGKTEQKDTCGQNGLPNCGVHGIIGHAALLHLYDRSAIGPATGDWTPTGRRATLPSLILNCNCGDQVMASLPGRVDGHNFSGRRFLAEYHIVGTRATAEERAKLLCVEQTVEAAEHVIPPGPIRDHVLGRVEETESLDQDHHRFKISFAAELLDGSMGTLLHVVFGMAALSSGVRLTDLILPDALADHGTCPHFGSSGLRDLLAVPTRPLTCAVLKPLGLSPKELAALAREFALGGVDMVKDDQGLGDHPFCRFEERVARCVESIADAVRVTGKRCLYAPHISGPWPALLQRATAAQQAGAGALLICPGLIGFDAIALLARHQPLSLPLLSHPDFLGHFVHPDSGIAPSVLFGLLPRLAGADLSIYPTFGLQYPVSQDDCRNIAEACRRPLGARLPIFPTAAGRMEASRIAEMMRVYGRDLVFILGSDLRRDPARISHACRTFIRLTTAEFP	RLP	UNK	RLP	UNK
5504	NRX	WP_111601856.1	WP_111601856.1 ribulose-bisphosphate carboxylase large subunit [Streptomyces sp. Amel2xB2] >RAJ68782.1 ribulose-bisphosphate carboxylase large chain [Streptomyces sp. Amel2xB2]	486	MTISEESTETKERWDPGVQSYAGMGYWNPDYVPKDTDVLAVFRVAPQDGVEPVEAAAAVAGESSTATWTVVWTDRLTAHTHYQAKAYRIDEVPGRPGEFFAYIAYDIDLFEEGSIANLTSSIIGNVFGFKPLKALRLEDMRIPVAYTKTFQGPAHGIVMEREFLNKYGRPLLGATIKPKLGLSARNYGRVVYEACRGGLDFTKDDENINSQPFMRWRDRFLFGMEGVNRAMAETGEIKGHYFNVTAGTMEEMYERAEFARELGSVVVMIDLTVGYTAIQSMANWARRNGVLLHLHRAGHSTYTRQKTHGVSFRVIAKWCRLMGVDHVHAGTVVGKLEGDPATTRGYYDTLRENHVPLNPANGIFFEQDWASLPGVMPVASGGIHAGQMHQLLDLFSDDVILQFGGGTIGHPYGIAAGAEANRVALEAMVKARNEGRDLLREGPDVLRDAAQGCRPLEAALATWGEVDFDYTSTDAPDFVPTASPSV	I	IE	I	Ie
5505	NRX	HEY0279386.1	HEY0279386.1 ribulose-bisphosphate carboxylase large subunit [Solirubrobacterales bacterium]	486	MATSATSPDQKKDRWASGVTPYAEMGYYDADYVPKDTDVLCAFRITPQPGVDAIEAAAAVAGESSTATWTVVWTDRLTDHAHYQAKAYDVTAVPGREGEYIARIAYDIDLFEEGSIANLTSSIIGNVFGFKALKALRLEDMRIPTHYVKTFQGPPHGIVMEREYLDKFGRPLLGATVKPKLGLSAKNYGRVVYEALRGGLDFTKDDENINSQPFMRWRDRYLYAIEGVHRATATSGEVKGHYMNVTAATMEDMYERAEFAKEIGSVIIMMDLTVGYTAMQSMSKWARRNGVILHLHRAGHGTYTRQKTHGVSFRVISKWCRLLGVDHIHAGTVVGKLEGDPMMIKGYYDTLRLDHVPENPEHGIYFDQDWCSMGATMPVASGGIHAGQMHQLLQYLGEDVILQFGGGTIGHPMGIAAGATANRVAVEAMIQARNEGRDYYQEGPDILEKAAKGCPELDAALQVWKDITFDFQSTDTPDYVVTPTVG	I	IE	I	Ie
5506	NRX	HEX9097025.1	HEX9097025.1 ribulose-bisphosphate carboxylase large subunit [Candidatus Dormiibacterota bacterium]	486	MSTSMSEPKTSASRVTFEAGVHEYREAYYHPGHTPKDTDILAAFRVTPQPGVAPEEAAAAVAAESSTGTWTTVWSDLLTNLDRYRARCYRIEPVEGQPDQVIAYVAYPLDLFEEGSVVNLMSSIVGNVFGFKALRALRLEDLRLPVAYLKTFPGPPHGIQVERDKLNKYGRPILGGTIKPKLGLSARNYGRAVYECLGGGLDFTKDDENINSQPFMRWRDRFQFAMEAVRKAESETGERKGHYLNVTAGTMEDVYQRAEFAKELGAPIIMSDFLTMGFTAHTSLSRWCRENGMLLHCHRAMHAVIDRQKNHGIHWRVLAKWLRMAGGDHVHNGTVVGKLEGDRGATMAINDLLREDFVPADKSRGIYFDQEWASLPGVLPAASGGIHVWHMPELVAIFGDDCVLQFGGGTQGHPQGNRAGATANRVALEAVVLARNEGRDLTAEGPQILKDAARQSPELREALALWKEIKFEFEEVDHLDPVGAGS	I	UNK	I	If
5507	NRX	MCL2715720.1	MCL2715720.1 form I ribulose bisphosphate carboxylase large subunit [Alphaproteobacteria bacterium]	486	MNTKSETVQGKERYRSGVMEYKRMGYWEPDYVPKDTDIIALFRVTPQDGVDPIEAAAAVAGESSTATWTVVWTDRLTAAEKYRAKCYRVDPVPATPGQYFAYIAYDLDLFEPGSISNLSASIIGNVFGFKPLKALRLEDMRLPVAYVKTFPGPATGIVVERERLDKFGRPLLGATVKPKLGLSGRNYGRVVYEALKGGLDFTKDDENINSQPFMHWRDRFLYCMEGVNRAQAASGEIKGSYLNVTAATMEDMYERAEFARDLGSVVIMIDLVIGYTAIQSMANWARRNDMILHLHRAGHSTYTRQKSHGMSFRVITKWMRLAGVDHIHAGTVVGKLEGDPFTTRGYYDICRDDFNPVKLENGIFFDQHWASLNKLMPVASGGIHAGQMHTLLDLLGEDVVFQFGGGTIGHPMGIQAGATANRVALEAMIFARNQGADIVHEGPEILAKAAASCAPLKAALDTWKDVTFNYQSTDTPDFVPTPLGAV	I	IC	I	Ic
5508	NRX	WP_136791413.1	WP_136791413.1 form I ribulose bisphosphate carboxylase large subunit [Cereibacter changlensis] >MBZ4689664.1 ribulose bisophosphate carboxylase [Cereibacter sp.] >TKA97816.1 form I ribulose bisphosphate carboxylase large subunit [Cereibacter changlensis]	486	MDTKATEIKGKERYKAGVLKYAQMGYWDGDYEPKPTDLLALFRITPQEGVDPIEAAAAVAGESSTATWTVVWTDRLTACDQYRAKAYKVEPVPGTPGQYFCYVAYDLILFEEGSIANLTASIIGNVFSFKPLKAARLEDMRLPVAYVKTFKGPPTGIVGERERLDKFGKPLLGATTKPKLGLSGKNYGRVVYEGLRGGLDFMKDDENINSQPFMHWRDRFLYVMEAVNLASARTGEVKGHYLNITAGTMEEMYARAEFAKQLGSVIVMVDLIVGWTAIQSISNWCRANDMILHMHRAGHGTYTRQKNHGISFRVIAKWLRLAGVDHLHTGTAVGKLEGDPMTVQGYYNVCRETKNEVDLQRGIFFEQDWGDIRKVMPVASGGIHAGQMHQLLSLFGDDVVLQFGGGTIGHPMGIQAGATANRVALEAMVLARNEGRNIDVEGPEILRAAAKWCKPLEAALDTWGNITFNYTSTDTSDFVPTASVSM	I	IC	I	Ic
5509	NRX	WP_155445151.1	WP_155445151.1 form I ribulose bisphosphate carboxylase large subunit [Rhodoblastus acidophilus] >MCW2273420.1 ribulose-bisphosphate carboxylase large chain [Rhodoblastus acidophilus] >MTV30494.1 ribulose-bisphosphate carboxylase large subunit [Rhodoblastus acidophilus]	486	METNKEIKGKERYKAGVLKYAQMGYWNGEYEPKPTDIIALFRITPQEGVDPIEAAAAVAGESSTATWTVVWTDRLTACDSYRAKAYRVDPVPGQPGQYFVYVAYDYILFEEGSIANLTASIIGNVFSFKPLKAARLEDMYFPPAYVKTFRGPPTGIVVERERLDKFGRPLLGATTKPKLGLSGKNYGRVVYEGLKGGLDFMKDDENINSQPFMHWRDRFLYCMEAVNKATAETGEVKGHYLNVTAGTMEEMYRRAEFAKQLGSVIVMIDLVIGYTAIQSMAEWCRQNDMVLHLHRAGHGTYTRQKNHGISFRVIAKWMRLAGVDHIHAGTAVGKLEGDPKTVQGFYNVCRDSFTRQDFERGVFFDQDWCDIRKVMPVASGGIHAGQMHQLLDLFGDDVVLQFGGGTIGHPMGIQAGAIANRVALEAMVLARNEGRDIATEGPEILRAAAKWCKPLEAALDTWGNITFNYASTDTSDFVPTPAVAAE	I	IC	I	Ic
5510	NRX	WKF51289.1	WKF51289.1 ribulose-1,5-bisphosphate carboxylase/oxygenase large subunit [Iris boissieri]	486	MSCREGLMSPQTETKASVGFKAGVKDYRLTYYTPDYETKDTDILAAFRVTPQPGVPAEEAGAAVAAESSTGTWTTVWTDGLTSLDRYKGRCYHIEAVVGEENQYIAYVAYPLDLFEEGSVTNMFTSIVGNVFGFKALRALRLEDLRIPPAYSKTFQGPPHGIQVERDKLNKYGRPLLGCTIKPKLGLSAKNYGRAVYECLRGGLDFTKDDENVNSQPFMRWRDRFLFCAEAIYKAQAETGEIKGHYLNATAGTCEEMMKRAIFARELGVPIVMHDYLTGGFTANTSLAHYCRDNGLLLHIHRAMHAVIDRQKNHGMHFRVLAKALRMSGGDHIHAGTVVGKLEGEREMTLGFVDLLRDDYIEKDRSRGIFFTQDWVSMPGVLPVASGGIHVWHMPALTEIFGDDSVLQFGGGTXGHPWGNAPGAVANRVALEACVQARNEGRDLAREGNEIIREACSWSPELAAACEVWKAIKFEFEPVDKIDKQK	I	IB	I	Ib
5511	NRX	NBO75720.1	NBO75720.1 form I ribulose bisphosphate carboxylase large subunit [Betaproteobacteria bacterium]	486	MSLDATQITDSKKRYSAGVLKYRQMGYWVPDYVPKATDTVCLFRITPQEGVDPVEAAAAVAGESSTATWTVVWTDRLSACDSYRAKAFRVEAVPNRPGEYFAWVAYDLILFEEGSIANMTASLIGNVFSFKPLKAARLEDIQIPVAYVKTFKGPPTGLIVERERLDKFGRPLLGATTKPKLGLSGRNYGRVIYEGLKGGLDFMKDDENINSQPFMHWRDRFLYVMDGVNKACAATGEVKGSYLNITAGTMEAMYERAEFAKELGSVIVMVDLVIGWTAIQSMAEWCRKNDMIMHMHRAGHGTYTRQKNHGVSFRVMAKWLRLAGCDHLHCGTAVGKLEGDPLTVQGYYNVCRDSVTKADLPRGLFFDQDWADTKKVMPVASGGIHAGQMHQLIDLFGDDVVLQFGGGTIGHPQGIQAGAVANRVALEAMVKARNEGKDLLQEGPQILKKAAQHCGPLKAALDTWGDISFNYQSTDSSDYVATPALA	I	IC	I	Ic
5512	NRX	MBB1543276.1	MBB1543276.1 ribulose-bisphosphate carboxylase [candidate division SR1 bacterium]	486	MTNTKELMKTLNAHQLAYVNLELPNPKNGQYMLCVFHLQPGKKLNILQAACEVAAESSTGTNFLVETETAFSKEMNALVYKVEEEKELVWIAYPWRLFDRGGNVQNILTYIAGNVFGMKEVKALKLLDVWFPPAMLEQYDGPSYTLADMRNYLGVHNRPILGTIIKPKMGLTSAEYAEVCYDFWVGGGDFVKNDEPQANQDFCPYDKMVKHVKEAMDKAVKETGHKKVHSFNVSAADYDTMIERCEMIRNAGFEPGSYAFLIDGTTAGWMAVQTLRRKYPDVFIHFHRAGHGAFTRPENPIGYSVLVLSKFARLAGASGIHTGTAGVGKMAGDKAEDITAAEGIRYMKKTGHIFEQSWGTIPETDKDFIELVQRDEDNEEVLRDDSWRAIKTCCPIISGGLNPTLLKPFIDLMGNVDFITTMGAGCHAHPKGTQAGARALVQACEAYQKGIDIHEYAKNKPELAEAIAFFEKPETKEKMSTLRIAA	II_III	UNK	IIβ	UNK
5513	NRX	HEY3773177.1	HEY3773177.1 form I ribulose bisphosphate carboxylase large subunit [Solirubrobacteraceae bacterium]	486	MTPSSTSPNGTRDRWASGVTPYAEMGYYDADYVPQDSDILAAFRITPQPGVDPIEAAAAVAGESSTATWTVVWTDRLTAHEHYQAKAYDVSPVPGREGEYIAKIAYDIDLFEEGSIANLTSSIIGNVFGFKALRALRLEDMRIPASYVKTFQGPPHGIVMEREYLDKFGRPLLGATVKPKLGLSAKNYGRVVYEALQGGLDFTKDDENINSQPFMRWRDRYLWAIEGVNRASAATGEVKGHYMNVTAATMEDMYERAEFAREIGSAIVMMDLTVGYTAMQSMSKWARRNGMLLHLHRAGHGTYTRQKTHGVSFRVIAKWCRLLGVDHIHAGTVVGKLEGNPAMIRGYYDTLRLAYVPENPETGIYFNQDWASLPPVMPVASGGIHAGQMHQLLQYLGEDVVLQFGGGTIGHPMGIGAGATANRVAVEAMIQARNEGRDYFQEGPDILEHAAKGCPELDVALQVWKDITFDFESTDTPDYVVTPSLG	I	IE	I	Ie
5514	NRX	WP_022716099.1	WP_022716099.1 MULTISPECIES: form I ribulose bisphosphate carboxylase large subunit [Rhizobium] >APO71987.1 ribulose-bisophosphate carboxylase large subunit [Rhizobium gallicum] >MBB4229428.1 ribulose-bisphosphate carboxylase large chain [Rhizobium mongolense] >MFA1627439.1 form I ribulose bisphosphate carboxylase large subunit [Rhizobium mongolense] >MFA1672607.1 form I ribulose bisphosphate carboxylase large subunit [Rhizobium mongolense] >QPB22852.1 form I ribulose bisphosphate carboxylase large subunit [Rhizobium sp. 007]	486	MANKSQTVTGAERYRAGVMEYKKMGYWEPDYEPKDTDIIALFRITPQDGVDPVEAAAAVAGESSTATWTVVWTDRLTATEKYRAKAYRLDPVPNAQGQYFAYIAYDLDLFEPGSIANMSASIIGNVFGFKPLKALRLEDMRFPVAYVKTFQGPATGIVVERERLDKFGRPLLGATVKPKLGLSGRNYGRVVYEALKGGLDFTKDDENINSQPFMHWRERFLYCMEAVNKAQAETGEIKGTYLNVTAATMEDMYERAEFARELGSVIVMIDLVIGYTAIQSMAKWARRNDMILHLHRAGHSTYTRQKTHGVSFRVIAKWMRLAGVDHIHAGTVVGKLEGDPATTRGYYDVCREGFNPMRLENGIFFDQDWASLNRMMPVASGGIHAGQMHQLLDLLGEDVVLQFGGGTIGHPMGIAAGATANRVALECMVLARNEGRDIVHEGPEILREAARHCQPLQQALDVWKDVTFNYTSTDTPDFVPTATAAE	I	IC	I	Ic
5515	NRX	YP_010904977.1	YP_010904977.1 ribulose-1,5-bisphosphate [Tillandsia aeranthos] >YP_010912544.1 ribulose-1,5-bisphosphate carboxylase/oxygenase large subunit [Tillandsia neglecta] >YP_010915973.1 ribulose-1,5-bisphosphate carboxylase/oxygenase large subunit [Tillandsia stricta] >WIL80990.1 ribulose-1,5-bisphosphate [Tillandsia aeranthos] >WIL88733.1 ribulose-1,5-bisphosphate carboxylase/oxygenase large subunit [Tillandsia neglecta] >WIL92250.1 ribulose-1,5-bisphosphate carboxylase/oxygenase large subunit [Tillandsia stricta]	486	MSCREGLMSPQTETKASAGFKAGVKDYKLTYYTPDYETKDTDILAAFRVTPQPGVPPEEAGAAVAAESSTGTWTTVWTDGLTSLDRYKGRCYHIEPVVGEENQYIAYVAYPLDLFEEGSVTNLFTSIVGNVFGFKALRALRLEDLRIPPSYSKTFQGPPHGIQVERDKLNKYGRPLLGCTIKPKLGLSAKNYGRAVYECLRGGLDFTKDDENVNSQPFMRWRDRFVFCAEAIYKAQAETGEIKGHYLNATAGTCEEMIKRAVFARELGVPIVMHDYLTGGFTANTSLSHYCRDNGLLLHIHRAMHAVIDRQKNHGMHFRVLAKALRMSGGDHIHAGTVVGKLEGEREMTLGFVDLLRDDFIEKDRSRGIFFTQDWVSMPGVIPVASGGIHVWHMPALTEIFGDDSVLQFGGGTLGHPWGNAPGAVANRVALEACVQARNEGRDLAREGAEIIREACKWSPELAAACEVWKEIKFDFEPVDKLDKAK	I	IB	I	Ib
5516	NRX	AGS36278.1	AGS36278.1 ribulose-1,5-bisphosphate carboxylase/oxygenase large subunit, partial [Cylindrotheca sp. lineage II] >AGS36279.1 ribulose-1,5-bisphosphate carboxylase/oxygenase large subunit, partial [Cylindrotheca sp. lineage I]	486	VSERTRIKSDRYESGVIPYAKMGYWDASYAVKATDVLALFRITPQPGVDPVEAAAAVAGESSTATWTVVWTDLLTACDRYRAKAYRVDPVPNAADQYFAFIAYECDLFEEGSLANLTASIIGNVFGFKAVAALRLEDMRIPHSYLKTFQGPATGIVVERERLNKYGTPLLGATVKPKLGLSGKNYGRVVYEGLKGGLDFLKDDENINSQPFMRWRERFLNCMEGINRASAATGEVKGSYLNVTAATMEEVYKRSEYAKEVGSIVIMIDLVMGYTAIQSIALWARENDMLLHLHRAGNSTYARQKNHGINFRVICKWMRMSGVDHIHAGTVVGKLEGDPLMIKGFYDTLRLTTLDVNLPYGLFFEMSWASLRRCMPVASGGIHCGQMHQLIHYLGDDVVLQFGGGTIGHPDGIQAGATANRVALESMVLARNEGSDYFNQEVGPQILRNAAKTCGPLQTALDLWKDISFNYTSTDTADFAATPTANV	I	ID	I	Id
5517	NRX	WLN31820.1	WLN31820.1 ribulose-1,5-bisphosphate carboxylase/oxygenase large subunit [Callicarpa sp. XL-2023a]	486	MSCREGFMSPQTETKASVGFKAGVKEYKLTYYTPEYETKDTDILAAFRVTPQPGVPPEEAGAAVAAESSTGTWTTVWTDGLTSLDRYKGRCYHIEPVLGEKDQYICYVAYPLDLFEEGSVTNMFTSIVGNVFGFKALRALRLEDLRIPTAYIKTFQGPPHGIQVERDKLNKYGRPLLGCTIKPKLGLSAKNYGRAVYECLRGGLDFTKDDENVNSQPFMRWRDRFLFCAEALYKAQAETGEIKGHYLNATAGTCEEMMKRAIFARELGVPIVMHDYLTGGFTANTTLAHYCRDNGLLLHIHRAMHAVIDRQKNHGMHFRVLAKALRMSGGDHIHAGTVVGKLEGERDITLGFVDLLRDDFIEKDRSRGIYFTQDWVSLPGVIPVASGGIHVWHMPALTEIFGDDAVLQFGGGTLGHPWGNAPGAVANRVALEACVKARNEGRNLAAEGNAIIREASKWSPELAAACEVWKEIKFEFEAMDTLDPEK	I	IB	I	Ib
5518	NRX	MDP3986471.1	MDP3986471.1 RuBisCO large subunit C-terminal-like domain-containing protein [Candidatus Veblenbacteria bacterium]	486	MAVQLNYLAPPGWQPPQADERYVVVQFKLQLAHGVGEDAFPQAAASVAAESSTGTWTIVETRPDSGMGRADEYKALVFELDLKNHMFKIAYPVELFEPGNMSGFLAGPTGNVAGMKMVQGLRVFDIRFPKSFVESFPGPRYGVPGLRELLGHSERQPILGTVPKPKVGRSAEEQAALARRLWTAGDGSYDFIKDDENLTSLNFNRFEDRARAVLAVQREVERAGKTKKLYLCNITHSSLDVMLERASLIAQEGGRVMMMDVVTTGFAALHSMRLKNPQLFIHAHRAMHGFMTRESGPGIRGQGALWGFSVSMLVLAKIYRLLGVDSLHIGSPKSKMQDYGESELIDAAMNPDEVNGFDPYTQFHITREEHHALQALGLNETKADANYYTLGQKWYGIRPVWSVASGGLHPGVMDTVVTKLGVDIFVQFGGGVLGHPGGGERGVEAALEARRAIMAGQTIKGYVAAHPASALAEAVTKWGTEPKIVY	III-Like	UNK	VII	UNK
5519	NRX	AAU11106.1	AAU11106.1 ribulose-1,5-bisphosphate carboxylase/oxygenase large subunit [Psathyrostachys juncea]	486	MSPQTETKAGVGFQAGVKDYKLTYYTPEYETKDTDILAAFRVSPQPGVPPEEAGAAVAAESSTGTWTTVWTDGLTSLDRYKGRCYHIEPVPGEDSQWICYVAYPLDLFEEGSVTNMFTSIVGNVFGFKALRALRLEDLRIPPTYSKTFQGPPHGIQVERDKLNKYGRPLLGCTIKPKLGLSAKNYGRACYECLRGGLDFTKDDENVNSQPFMRWRDRFVFCAEAIYKSQAETGEIKGHYLNATAGTCEEMIKRAVFARELGVPIVMHDYLTGGFTANTTLAHYCRDNGLLLHIHRAMHAVIDRQXNHGMHFRVLAKALRMSGGDHIHAGTVVGKLEGEREMTLGFVDLLRDDFIEKDRARGIFFTQDWVSMPGVIPVASGGIHVWHMPALTEIFGDDSVLQFGGGTLGHPWGNAPGAAANRVALEACVQARNEGRDLAREGNEIIRAACKWSPELAAACEVWKAIKFEFAPVDTIDEEGTNTVKKL	I	IB	I	Ib
5520	NRX	WP_027288085.1	WP_027288085.1 form I ribulose bisphosphate carboxylase large subunit [Rhodovibrio salinarum] >MBK1696182.1 ribulose-bisphosphate carboxylase large subunit [Rhodovibrio salinarum]	486	MEGSSNQPLSTKERYKEGVLNYRDMGFWRPDYEPVETDILAVFRITPQDGVDPIEAAAAVAGESSTATWTVVWTDRLTAYDKYRGKAYHVEQVPGTEDQWFAYIAYDLDLFEPGSITNVTASIIGNVFGFKPLKGLRLEDMRFPVAYVKTFHGPATGIVVERERLDKFGRPLLGATVKPKLGLSGRNYGRVVYEALKGGLDFTKDDENINSQPFMHWRDRFLYCMEAVNKAEAATGEIKGTYLNVTAPDIEQMYERAEFAKELGSPIIMVDLVVGYTGIQSLANWCRRNNMILHLHRAGHSTYTRQKTHGVSFRVISKWMRLIGVDHIHAGTVVGKLEGDPMTTAGYYDVCREERNPKNLEKGLFFDQEWASLNRTFPVASGGIHAGQMHQLLHYLGEDTILQFGGGTIGHPMGIEAGATANRVALEAMILARNEGRDIWNEGPDILREAAKWCSPLQKALDTWGDVTFNYASTDSPDYVTTPTSA	I	IC	I	Ic
5521	NRX	YP_010120320.1	YP_010120320.1 ribulose-1,5-bisphosphate carboxylase/oxygenase large subunit [Iris ensata] >QRC76849.1 ribulose-1,5-bisphosphate carboxylase/oxygenase large subunit [Iris ensata] >ULG04312.1 ribulose-1,5-bisphosphate carboxylase/oxygenase large subunit [Iris ensata]	486	MSCREGLMSPQTETKASVGFKAGVKDYRLTYYTPDYETKDTDILAAFRVTPQPGVPAEEAGAAVAAESSTGTWTTVWTDGLTSLDRYKGRCYHIEAVVGEENQYIAYVAYPLDLFEEGSVTNMFTSIVGNVFGFKALRALRLEDLRVPPAYSKTFQGPPHGIQVERDKLNKYGRPLLGCTIKPKLGLSAKNYGRAVYECLRGGLDFTKDDENVNSQPFMRWRDRFLFCAEAIYKAQAETGEIKGHYLNATAGTWEEMIKRAACARELGVPIVMHDYLTGGFTANTSLAHYCRDNGLLLHIHRAMHAVIDRQKNHGMHFRVLAKALRMSGGDHIHAGTVVGKLEGEREMTLGFVDLLRDDYIEKDRSRGIFFTQDWVSMPGVLPVASGGIHVWHMPALTEIFGDDSVLQFGGGTLGHPWGNAPGAVANRVALEACVQARNEGRDLAREGNEIIREACSWSPELAAACEVWKAIKFEFEPVDKIDKQK	I	IB	I	Ib
5522	NRX	YP_010904451.1	YP_010904451.1 ribulose-1,5-bisphosphate [Guzmania mitis] >WIL80464.1 ribulose-1,5-bisphosphate [Guzmania mitis]	486	MSCREGLMSPQTETKASAGFKAGVKDYKLTYYTPEYETKDTDILAAFRVTPQPGVPPEEAGAAVAAESSTGTWTTVWTDGLTSLDRYKGRCYHIEPVVGEENQYIAYVAYPLDLFEEGSVTNMFTSIVGNVFGFKALRALRLEDLRIPPAYSKTFQGPPHGIQVERDKLNKYGRPLLGCTIKPKLGLSAKNYGRAVYECLRGGLDFTKDDENVNSQPFMRWRDRFVFCAEALYKAQAETGEIKGHYLNATAGTCEEMMKRAIFARELGVPIVMHDYLTGGFTANTSLAHYCRDNGLLLHIHRAMHAVIDRQKNHGMHFRVLAKALRMSGGDHIHAGTVVGKLEGEREMTLGFVDLLRDDFIEKDRSRGIFFTQDWVSMPGVIPVASGGIHVWHMPALTEIFGDDSVLQFGGGTLGHPWGNAPGAVANRVASEACVQARNEGRDLAREGAEIIREASKWSPELAAACEVWKEIKFDFEPVDKLDKTK	I	IB	I	Ib
5523	NRX	YP_010152885.1	YP_010152885.1 ribulose-1,5-bisphosphate carboxylase/oxygenase large subunit [Olisthodiscus luteus] >QQW50546.1 ribulose-1,5-bisphosphate carboxylase/oxygenase large subunit [Olisthodiscus luteus]	486	MSVSERTRIKNERYESGVIPYAKMGYWDGNYSIKETDVLALFRITPQPGVDPIEAAAAVAGESSTATWTVVWTDLLTACDVYRAKAYRVDPVPNSTDQYFAYIAYECDLFEEGSIANLTASIIGNVFGFKAVQALRLEDMRIPIAYLKTFQGPATGVVVERERLDKFGRPLLGATVKPKLGLSGKNYGRVVYEGLKGGLDFLKDDENINSQPFMRWRERFLYVMEGINRAAAGSGEVKGSYLNCTAATMEDMYERAEYARAVGSVIIMIDLVIGYSAIQSMAIWSRNNDMILHLHRAGNSTYARQKNHGINFRVICKWMRMAGVDHIHAGTVVGKLEGDPLMVQGFYASLLATELQVNLPQGLFFDMDWAALRKCMPVASGGIHCGQMHQLIYYLGDDVVLQFGGGTIGHPDGIQAGATANRVALEAMVLARNEGRDYVAEGPQILRTAASTCAPLQTALDLWKDISFNYTSTDTADFVETATANI	I	ID	I	Id
5524	NRX	ACD43508.1	ACD43508.1 ribulose-1,5-bisphosphate carboxylase/oxygenase large subunit, partial [Titanophycus validus]	486	NSVEERTRIKXERYESGVIRYAKMGYWDPXYVIKDTDVXALXRVTPQPGVDPVEASAAVAGXSSTATWTVVWTDLLTAXDXYRAKAYKVDXVPNXSDQYFAYXAYDXDXFEEGSIAXLTASXIGXVFGFKAVKALRLEXMRIPVAYLKTFQGPATGTVVERERXDKFGRPFLGATVKPKLGLSGKNYGRVVYEGLKGGLDFLKDDENINSQPFMRWRERFLYSMEGVNRAQAAAGEVKGHYLNVTAGTMEDMYERAEFAKELGSVICMIDLVIGYTAIQTMAIWARKTDMILHLXRAGNSTYSRQKEHGMNFRVICKWMRMAGVDHIHAGTVVGKLEGDPLMIKGFYNTLLESHLDVNLPQGIFFEQDWASLRKVTPVASGGIHXGQMHQLLDYLGDDVVLQFGGGTIGHPDGIQAGATANRVALEXMVLARNEGRDYVXEGPQILRDAAKTXGPLXTALDLWKDISFNYTSTDTADXVETPTANV	I	ID	I	Id
5525	NRX	YP_010578509.1	YP_010578509.1 ribulose-1,5-bisphosphate carboxylase/oxygenase large subunit [Polygonatum caulialatum] >WBP65279.1 ribulose-1,5-bisphosphate carboxylase/oxygenase large subunit [Polygonatum odoratum] >WPN83249.1 ribulose-1,5-bisphosphate carboxylase/oxygenase large subunit [Polygonatum humile] >UZP16515.1 ribulose-1,5-bisphosphate carboxylase/oxygenase large subunit [Polygonatum caulialatum] >WMQ76357.1 ribulose-1,5-bisphosphate carboxylase/oxygenase large subunit [Polygonatum caulialatum] >WPN84183.1 ribulose-1,5-bisphosphate carboxylase/oxygenase large subunit [Polygonatum humile]	486	MSCREGLMSPQTETKASVGFKAGVKDYRLTYYTPDYETKATDILAAFRVTPQPGVPAEEAGAAVAAESSTGTWTTVWTDGLTSLDRYKGRCYHIEAVIGEENQYICYVAYPLDLFEEGSVTNMFTSIVGNVFGFKALRALRLEDLRIPPAYSKTFQGPPHGIQVERDKLNKYGRPLLGCTIKPKLGLSAKNYGRAVYECLRGGLDFTKDDENVNSQPFMRWRDRFLFCAEAIYKSQSETGEIKGHYLNATAATCEEMIKRAVFARELGAPIVMHDYLTGGFTANTSLAHYCRDNGLLLHIHRAMHAVIDRQKNHGMHFRVLAKALRMSGGDHIHAGTVVGKLEGEREMTLGFVDLLRDDFIEKDRSRGIFFTQDWVSMPGVIPVASGGIHVWHMPALTEIFGDDSVLQFGGGTLGHPWGNAPGAVANRVALEACVQARNEGRDLAREGNEIIREAAKWSPELAAACEVWKEIKFEYEPVDKIDKQK	I	IB	I	Ib
5526	NRX	AGE93206.1	AGE93206.1 ribulose 1,5-bisphosphate carboxylase/oxygenase large subunit [Calectasia narragara]	486	MSCMEGLMSPQTETKASAGFKAGVKDYKLTYYTPDYVTKDTDILAAFRVTPQPGVPPEEAGAAVAAESSTGTWTTVWTDGLTSLDRYKGRCYHIEAVVGEENQYIAYVAYPLDLFEEGSVTNMFTSIVGNVFGFKALRALRLEDLRIPPSYSKTFQGPPHGIQVERDKLNKYGRPLLGCTIKPKLGLSAKNYGRAVYECLRGGLDFTKDDENVNSQPFMRWRDRFLFCAEAIYKAQAETGEIKGHYLNATAGTCEEMIKRAIFARELGVPIIMHDYLTGGFTANTSLSFYCRDNGLLLHIHRAMHAVIDRQKNHGMHFRVLAKALRMSGGDHIHAGTVVGKLEGERDMTLGFVDLLRDDFIEKDRSRGIFFTQDWVSMPGVLPVASGGIHVWHMPALTEIFGDDSVLQFGGGTLGHPWGNAPGAAANRVALEACVQARNEGRDLAREGNEIIREATKWSPELAAACEVWKAIKFEFEPVDKLDKEK	I	IB	I	Ib
5527	NRX	YP_010874973.1	YP_010874973.1 ribulose-1,5-bisphosphate carboxylase/oxygenase large subunit [Lindernia ruellioides] >WGV43094.1 ribulose-1,5-bisphosphate carboxylase/oxygenase large subunit [Lindernia ruellioides]	486	MSCREGFMSPQTETKANVFFKAGVKEYKLTYYTPEYETKDTDILAAFRVTPQPGVPPEEAGAAVAAESSTGTWTTVWTDGLTSLDRYKGRCYHIEPVPGEADQYICYVAYPLDLFEEGSVTNMFTSIVGNVFGFKALRALRLEDLRIPTAYTKTFQGPPHGIQVERDKLNKYGRPLLGCTIKPKLGLSAKNYGRAVYECLRGGLDFTKDDENVNSQPFMRWRDRFLFCVEAIYKSQAETGEIKGHYLNATAGTCEEMIKRAVFARELGAPIVMHDYLTGGFTANTSLAHYCRDNGLLLHIHRAMHAVIDRQKNHGMHFRVLAKGLRLSGGDHIHSGTVVGKLEGEREITLGFVDLLRDDFIEKDRSRGIYFTQDWVSLPGVIPVASGGIHVWHMPALTEIFGDDSVLQFGGGTLGHPWGNAPGAVANRVALEACVQARNEGRDLASEGNVIIREACKWSPELAAACEVWKEIKFEFKPVDTLDPEK	I	IB	I	Ib
5528	NRX	MEZ5910547.1	MEZ5910547.1 form I ribulose bisphosphate carboxylase large subunit [Hyphomicrobiaceae bacterium]	486	MQDKSTTEIKGKERYKAGVLKYAQMGYWDSDYEPKDTDVIALFRITPQEGVDPIEAAAAVAGESSTATWTVVWTDRLTACDQYRAKAYRVESVAGTPGQYFCYVAYDLILFEPGSIANLTASIIGNVFSFKPLKAARLEDMRFPAAYVKTYKGPPTGIVVERERLDKFGKPLLGATTKPKLGLSGKNYGRVVYEGLKGGLDFMKDDENINSQAFMHWRDRFLYCMEAVNKASAETGEVKGHYLNITAGTMEEMYRRAELAKELGSVIVMVDLIIGWTAIQSISEWCRQNDMILHMHRAGHGTYTRQKSHGISFRVIAKWLRLAGVDHLHCGTAVGKLEGDPLTVQGYYNVCREMKNAVDLPRGLFFEQDWADTLKVMPVASGGIHAGQMHQLLDLFGDDVVLQFGGGTIGHPMGIQAGATANRVALEAMVLARNEGRDIRHEGPEILRAAARWCKPLEAALDVWGDITFNYAPTDTSDFVPTPGVA	I	IC	I	Ic
5529	NRX	MCX6822947.1	MCX6822947.1 ribulose-bisphosphate carboxylase [candidate division SR1 bacterium]	486	MDIQELIATLNSHQAAYINMDLKDPQNGEYMLCVFHIIPGGKLNILQAACEISAESSTGTNFAVQTETAFSREMNSLVYKIDLEKNLVRIAYPRRLFDRGGNVQNILTYIAGNIFGMKDINALKLLDVRFPPAMLEQYDGPSYTLDDMRKYLNVYDRPILGTIVKPKMGLTSAEYAEVAYNFRKGGGDFVKNDEPQANQDFCPYDKMVRNVAEAMAKVVKETGHKKVHSFNVSASDYDTMISRCEMIVNSGMEKGSYAFLIDGTTAGWMAVQTLRRKYPNVFIHFHRAGHGAFTRPENPIGYTVLVLSKFARLAGTSGIHTGTAGVGKMAGTPEEDVTAAHNIYGLEAQGHFFHQSRGDIPENDADRVLKVQEDHHQHVTQEDDSWRNMKKCCPIISGGLNPTLLKPFIDVMGDVDFITTMGAGCHAHPGGTEKGATALVQSCEAYSKGIDIHEYAKDHEELAQAIEFFTKKENKDLRHAERRESN	II_III	UNK	IIβ	UNK
5530	NRX	CAA7056551.1	CAA7056551.1 unnamed protein product [Microthlaspi erraticum]	486	MTCREGLMSPQTETKASVGFKAGVKEDKLTYYTPEYETKDTDILAAFRVTPQPGVPPEEAGAAVAAESSTGTWTTVWTDGLTSLDRYKGRCYHIEPVPGEETQFIAYVAYPLDLFEEGSVTNMFTSIVGNVFGFKALAALRLEDLRIPPAYTKTFQGPPHGIQVERDKLNKYGRPLLGCTIKPKLGLSAKNYGRAVYECLRGGLDFTKDDENVNSQPFMRWRDRFLFCAEAIYKSQAETGEIKGHYLNATAGTCEEMIKRAVFARELGVPIVMHDYLTGGFTANTSLSHYCRDNGLLLHIHRAMHAVIDRQKNHGMHFRVLAKALRLSGGDHIHAGTVVGKLEGDRESTLGFVDLLRDDYVEKDRSRGIFFTQDWVSLPGVLPVASGGIHVWHMPALTEIFGDDSVLQFGGGTLGHPWGNAPGAVANRVALEACVQARNEGRDLAVEGNEIIREACKWSPELAAACEVWKEIRFNFPTIDKLDGQA	I	IB	I	Ib
5531	NRX	AKZ23437.1	AKZ23437.1 ribulose-1,5-bisphosphate carboxylase/oxygenase large subunit [Evolvulus nuttallianus]	486	MSPQTETKASVGFKAGVKDYKLTYYTPEYKTKDTDILAAFRVTPQPGVPPEEAGAAVAAESSTGTWTTVWTDGLTSLDRYKGRCYRIERVVGEKDQYIAYVAYPLDLFEEGSVTNMFTSIVGNVFGFKALRALRLEDLRIPTAYIKTFQGPPHGIQVERDKLNKYGRPLLGCTIKPKLGLSAKNYGRAVYECLRGGLDFTKDDENVNSQPFMRWRDRFLFCAEAIFKSQAETGEIKGHYLNATAGTCEEMMKRAIFARELGVPIVMHDYLTGGFTANTSLAHYCRDNGLLLHIHRAMHAVIDRQKNHGMHFRVLAKALRMSGGDHIHAGTVVGKLEGEREITLGFVDLLRDDYIEQDRSRGIYFTQDWVSLPGVIPVASGGIHVWHMPALTEIFGDDAVLQFGGGTLGHPWGNAPGAVANRVALEACVQARNEGRDLAQEGNEIIRQAAKWSPELAAASEVWKAIRFDFKPVDTIEPLEPLEIEEK	I	IB	I	Ib
5532	NRX	WP_105744137.1	WP_105744137.1 form I ribulose bisphosphate carboxylase large subunit [Phyllobacterium phragmitis] >PRD41502.1 ribulose-bisphosphate carboxylase large subunit [Phyllobacterium phragmitis]	486	MTSMTKTVTGAERYKAGVMEYRKMGYWEPDYEPGDTDIIAVFRITPQDGVDPIEAAAAVAGESSTATWTVVWTDRLTACEKYRAKAYRVDPVPNGEGQYFAYIAYDLDLFEPGSIANLTASIIGNVFGFKPLKALRLEDMRLPIAYVKTFQGPATGIVVERERLDKFGRPLLGATVKPKLGLSGRNYGRVVYEALKGGLDFTKDDENINSQPFMHWRERFLYCMEAVNKAQAETGEVKGSYLNVTAATMEDMYERADFAKELGSNIVMIDLVIGYTAIQSMAKWARRNDMILHLHRAGHSTYTRQKNHGVSFRVIAKWMRLAGVDHIHAGTVVGKLEGDPATTKGYYDVCREEFNPMRLENGIFFDQDWASLNKMMPVASGGIHAGQMHQLLDLLGEDVVLQFGGGTIGHPMGIAAGATANRVALECMVLARNEGRDIVHEGPEILREAARHCQPLQQALDVWKDVTFNYTSTDAPDFVPTATAAE	I	IC	I	Ic
5533	NRX	WXX09171.1	WXX09171.1 ribulose-1,5-bisphosphate carboxylase/oxygenase large subunit [Rorippa sp. WZ-2024a] >XDU46598.1 ribulose-1,5-bisphosphate carboxylase/oxygenase large subunit [Rorippa sp. WZ-2024a]	486	MTCREGLMSPQTETKASVGFKAGVKEYKLTYYTPEYETKDTDILAAFRVTPQPGVPPEEAGAAVAAESSTGTWTTVWTDGLTSLDRYKGRCYHIEPVPGEETQFIAYVAYPLDLFEEGSVTNMFTSIVGNVFGFKALAALRLEDLRIPPAYTKTFQGPPHGIQVERDKLNKYGRPLLGCTIKPKLGLSAKNYGRAVYECLRGGLDFTKDDENVNSQPFMRWRDRFLFCAEAIYKSQAETGEIKGHYLNATAGTCEEMIKRAVFARELGVPIVMHDYLTGGFTANTSLAHYCRDNGLLLHIHRAMHAVIDRQKNHGMHFRVLAKALRLSGGDHIHAGTVVGKLEGDRESTLGFVDLLRDDYVEKDRSRGIFFTQDWVSLPGVLPVASGGIHVWHMPALTEIFGDDSVLQFGGGTLGHPWGNAPGAVANRVALEACVQARNEGRDLAIEGNEIIREACKWSPELAAACEVWKEIRFNFPTIDKLDGQE	I	IB	I	Ib
5534	NRX	XBL85891.1	XBL85891.1 ribulose-1,5-bisphosphate carboxylase/oxygenase large subunit [Collinsonia verticillata]	486	MSCREGFMSPQTETKASVGFKAGVKEYKLTYYTPEYETKDTDILAAFRVTPQPGVPPEEAGAAVAAESSTGTWTTVWTDGLTSLDRYKGRCYHIEPVIGEKDQYICYVAYPLDLFEEGSVTNMFTSIVGNVFGFKALRALRLEDLRIPTAYIKTFQGPPHGIQVERDKLNKYGRPLLGCTIKPKLGLSAKNYGRAVYECLRGGLDFTKDDENVNSQPFMRWRDRFLFCAEALYKAQTETGEIKGHYLNATAGTCEEMMKRAVFARELGVPIVMHDYLTGGFTANTSLAHYCRDNGLLLHIHRAMHAVIDRQKNHGMHFRVLAKALRLSGGDHIHAGTVVGKLEGERDITLGFVDLLRDDFVEKDRSRGIYFTQDWVSLPGVIPVASGGIHVWHMPALTEIFGDDSVLQFGGGTLGHPWGNAPGAVANRVALEACVQARNEGRDLATEGNAIIREACKWSPELAAACEVWKEIKFEFKAVDVLDPEK	I	IB	I	Ib
5535	NRX	YP_010953110.1	YP_010953110.1 ribulose-1,5-bisphosphate carboxylase/oxygenase large subunit [Amorphophallus yunnanensis] >YP_011042537.1 ribulose-1,5-bisphosphate carboxylase/oxygenase large subunit [Amorphophallus kiusianus] >YP_011055558.1 ribulose-1,5-bisphosphate carboxylase/oxygenase large subunit [Amorphophallus tonkinensis] >WMQ76019.1 ribulose-1,5-bisphosphate carboxylase/oxygenase large subunit [Amorphophallus yunnanensis] >WRO37187.1 ribulose-1,5-bisphosphate carboxylase/oxygenase large subunit [Amorphophallus kiusianus] >WVK96849.1 ribulose-1,5-bisphosphate carboxylase/oxygenase large subunit [Amorphophallus tonkinensis]	486	MSCREGLMSPQTETKASVGFKAGVKDYKLTYYTPDYETKDTDILAAFRVTPQPGVPPEEAGAAVAAESSTGTWTTVWTDGLTSLDRYKGRCYHIEAVVGEENQYIAYVAYPLDLFEEGSVTNMFTSIVGNVFGFKALRALRLEDLRIPPAYSKTFEGPPHGIQSERDKLNKYGRPLLGCTIKPKLGLSAKNYGRACYECLRGGLDFTKDDENVNSQPFMRWRDRFLFCAEALYKAQAETGEIKGHYLNATAGTCEEMIKRAVFARELGVPIVMHDYLTGGFTANTSLAHYCRDNGLLLHIHRAMHAVIDRQKYHGMHFRVLAKALRMSGGDHIHAGTVVGKLEGEREMTLGFVDLLRDDYIEKDRSRGIFFTQDWVSMPGVIPVASGGIHVWHMPALTEIFGDDSVLQFGGGTLGHPWGNAPGAVANRVALEACVQARNEGRDLAREGNEIIREASKWSPELAAACEVWKAIKFEFEPVDKLDVKK	I	IB	I	Ib
5536	NRX	WP_024537032.1	WP_024537032.1 form I ribulose bisphosphate carboxylase large subunit [Comamonas badia]	486	MSTEVTEITDARKRYKAGVLKYREMGYWRPDYQPKATDVICLFRITPQEGVEPEEAAAGVAGESSCATWTVVWTDRLTACDDYRGKAYQVEQVPNNPQQWFAWIAYDLTLFEPGSIANLTASLIGNVFGFKPLKALRLEDMFLPEAYIKTFDGPPTGLIVERERLDKYGRPLLGATTKPKLGLSGRNYGRVIYEGLKGGLDFMKDDENINSQPFMHWRDRFLNVMDAVNKAQAVTGEIKGSYLNVTAATMEDMYERAEFAKALGSVVVMVDLVIGWTAIQSMAKWCRRNDMVMHMHRAGHSTYTRQKSHGVSFRVIAKWCRLAGVDHLHTGTAVGKLEGDPLTVQGYYNVCRDSYTRKDLPRGLFFDMNWADTKKVMPVASGGIHAGQMHQLLHLFGDDVILQFGGGTIGHPQGIQAGATANRVALEAMVKARNEGRDILAEGPRILQDAARFCTPLKQALDTWGDVTFNFESTDSSDYAVTPAVA	I	IC	I	Ic
5537	NRX	QGQ48984.1	QGQ48984.1 ribulose-1,5-bisphosphate carboxylase/oxygenase large subunit [Arundina graminifolia]	486	MSCREGLMSPQTETKASVGFKAGVKDYKLTYYTPDYETKDTDILAAFRVTPQPGVPPEEAGAAVAAESSTGTWTTVWTDGLTSLDRYKGRCYHIEVVVGEENQYIAYVAYPLDLFEEGSVTNMFTSIVGNVFGFKALRALRLEDLRIPPSYSKTFQGPPHGIQVERDKLNKYGRPLLGCTIKPKLGLSAKNYGRAVYECLRGGLDFTKDDENVNSQPFMRWRDRFLFCAEALYKAQSETGEIKGHYLNATAGTCEEMIKRAVFARELGVPIVMHDYLTGGFTANTSLAHYCRDNGLLLHIHRAMHAVIDRQKNHGMHFRVLAKALRMSGGDHIHAGTVVGKLEGEREMTLGFVDLLRDDFIEKDRSRGIFFTQDWVSMPGVLPVASGGIHVWHMPALTEIFGDDSVLQFGGGTLGHPWGNAPGAVANRVALEACVQARNEGRDLAREGNDIIREACKWSPELAAACEVWKEIKFDFEPVDKLDIEK	I	IB	I	Ib
5538	NRX	AAQ04823.2	AAQ04823.2 ribulose-1,5-bisphosphate carboxylase/oxygenase large subunit [Karlodinium veneficum]	486	MSLETRTRIKNKRYESGVLPYRDMGYWEQDYKIKHTDILALFRMTPQPGVDPIEAAAAIAGESSTATWTVVWTDLLTAADLYRAKAYRVARVPSSNEVYFAYIAYDIDLFEEGSLANLTASIIGNVFGFKAVRALRLEDMRFPIAYLKTFQGPATGLIVERERMDKFGRPLLGATIKPKLGLSGKNYGRVVFEGLKGGLDFLKDDENINSQPFMRYRERFLFSMEGVNHASCLTGEVKGHYLNVTGATMEALYERSDLCYQLGSVILMIDLVIGYTAIQSIAQWSRKHDMILHLHRAGNSAYARQKDHGINFRVICKWMRMAGVDHLHAGTVVGKLEGDPHMVKGFYVTLLATKTAADIKSGLFFPQDWASLRRCVPVGSGGIHCGQMHKLITYLGDDVVLQFGGGTIGHPDGIQAGATANRVALESMILARNAGRPYLSEGDSILTDAARWCGSLRTALDVWRGVSFDYTSTDTGDVAETETVMK	I	ID	I	Id
5539	NRX	MDP3057274.1	MDP3057274.1 ribulose-bisphosphate carboxylase [bacterium]	486	MPNLKQLLKTLNLKQQAYVNLNLPDSKNGEYLLAAFHLVSGGKLNILQAAAEIAAESSTGTTFKVNTETSFSREMNALVYQLDLKRNLVWVAYPWRLFDRRGNVQNILTYIAGNILGMKEVSALKLLDVWFPPAMLEQYDGPSYTLDDMRKYLNVYGRPILGTIIKPKMGLTSAEYAEAAYDFWSGGGDFVKNDEPQADQDFCPYDKMVKHVKEAMDKAVKETGRKKVHSFNVSAADFDTMIKRCEMIRNAGFEPGSYAFLIDGITAGWMAVQTLRRRYPDVFIHFHRAGHGGYTRPENPIGFTVLVLSKFARLAGASGIHTGTAGVGKMKGSPEEDVVAARNILRFKSKGHFFEQEWATIPETDKDAINLVHKDIAHRVILEDDSWRGMKKCCPIISGGLDPTLLKPFIDVMGNIDFITTMGAGCHAHPKGTAAGAKALVQACEAYKKGIDIKKYAKKHKELAEAIRFFSKGREEIKQARNTERS	II_III	UNK	IIβ	UNK
5540	NRX	YP_010382765.1	YP_010382765.1 ribulose-1,5-bisphosphate carboxylase/oxygenase large subunit [Elsholtzia splendens] >YP_010415350.1 ribulose-1,5-bisphosphate carboxylase/oxygenase large subunit [Elsholtzia byeonsanensis] >YP_010536644.1 ribulose-1,5-bisphosphate carboxylase/oxygenase large subunit [Elsholtzia angustifolia] >YP_010541237.1 ribulose-1,5-bisphosphate carboxylase/oxygenase large subunit [Elsholtzia minima] >XBL85976.1 ribulose-1,5-bisphosphate carboxylase/oxygenase large subunit [Elsholtzia argyi] >UED17312.1 ribulose-1,5-bisphosphate carboxylase/oxygenase large subunit [Elsholtzia splendens] >URY63300.1 ribulose-1,5-bisphosphate carboxylase/oxygenase large subunit [Elsholtzia byeonsanensis] >UYC29729.1 ribulose-1,5-bisphosphate carboxylase/oxygenase large subunit [Elsholtzia splendens] >UYC29817.1 ribulose-1,5-bisphosphate carboxylase/oxygenase large subunit [Elsholtzia angustifolia]	486	MSCREGFMSPQTETKASVGFKAGVKEYKLTYYTPEYETKDTDILAAFRVTPQPGVPPEEAGAAVAAESSTGTWTTVWTDGLTSLDRYKGRCYHIEPVIGEKDQYICYVAYPLDLFEEGSVTNMFTSIVGNVFGFKALRALRLEDLRIPPAYIKTFQGPPHGIQVERDKLNKYGRPLLGCTIKPKLGLSAKNYGRAVYECLRGGLDFTKDDENVNSQPFMRWRDRFLFCAEAIYKAQAETGEIKGHYLNATAGTCEEMMKRAVFARELAVPIVMHDYLTGGFTANTSLSHYCRDNGLLLHIHRAMHAVIDRQKNHGMHFRVLAKALRLSGGDHIHAGTVVGKLEGERDITLGFVDLLRDDFVEKDRSRGIYFTQDWVSLPGVIPVASGGIHVWHMPALTEIFGDDSVLQFGGGTLGHPWGNAPGAVANRVALEACVQARNEGRDLATEGNAIIREACKWSPELSAACEVWKEIKFEFKAVDILDPEK	I	IB	I	Ib
5541	NRX	YP_010434856.1	YP_010434856.1 ribulose-1,5-bisphosphate carboxylase/oxygenase large subunit [Tillandsia cereicola] >YP_010435296.1 ribulose-1,5-bisphosphate carboxylase/oxygenase large subunit [Tillandsia espinosae] >UTA94072.1 ribulose-1,5-bisphosphate carboxylase/oxygenase large subunit [Tillandsia cereicola] >UTA94512.1 ribulose-1,5-bisphosphate carboxylase/oxygenase large subunit [Tillandsia espinosae]	486	MSCREGLMSPQTETKASAGFKAGVKDYKLTYYTPDYETKDTDILAAFRVTPQPGVPPEEAGAAVAAESSTGTWTTVWTDGLTSLDRYKGRCYHIEPVVGEENQYIAYVAYPLDLFEEGSVTNMFTSIVGNVFGFKALRALRLEDLRIPPSYSKTFQGPPHGIQVERDKLNKYGRPLLGCTIKPKLGLSAKNYGRAVYECLRGGLDFTKDDENVNSQPFMRWRDRFVFCAEAIYKAQAETGEIKGHYLNATAGTCEEMIKRAVFARELGVPIVMHDYLTGGFTANTSLAHYCRDNGLLLHIHRAMHAVIDRQKNHGMHFRVLAKALRMSGGDHIHAGTVVGKLEGEREMTLGFVDLLRDDFIEKDRSRGIFFTQDWVSMPGVIPVASGGIHVWHMPALTEIFGDDSVLQFGGGTLGHPWGNAPGAVANRVALEACVQARNEGRDLAREGAEIIREAGKWSPELAAACEVWKEIKFDFEPVDKLDKAK	I	IB	I	Ib
5542	NRX	YP_010498796.1	YP_010498796.1 ribulose-1,5-bisphosphate carboxylase/oxygenase large subunit [Aspidistra elatior] >YP_010954917.1 ribulose-1,5-bisphosphate carboxylase/oxygenase large subunit [Aspidistra sichuanensis] >YP_011039314.1 ribulose-1,5-bisphosphate carboxylase/oxygenase large subunit [Aspidistra crassifila] >YP_011039400.1 ribulose-1,5-bisphosphate carboxylase/oxygenase large subunit [Aspidistra dolichanthera] >YP_011039486.1 ribulose-1,5-bisphosphate carboxylase/oxygenase large subunit [Aspidistra retusa] >YP_011039919.1 ribulose-1,5-bisphosphate carboxylase/oxygenase large subunit [Aspidistra longgangensis] >UWR82758.1 ribulose-1,5-bisphosphate carboxylase/oxygenase large subunit [Aspidistra elatior] >WCQ82454.1 ribulose-1,5-bisphosphate carboxylase/oxygenase large subunit [Aspidistra crassifila] >WCQ82540.1 ribulose-1,5-bisphosphate carboxylase/oxygenase large subunit [Aspidistra dolichanthera] >WCQ82626.1 ribulose-1,5-bisphosphate carboxylase/oxygenase large subunit [Aspidistra retusa] >WCS40747.1 ribulose-1,5-bisphosphate carboxylase/oxygenase large subunit [Aspidistra longgangensis]	486	MSCREGLMSPQTETKASVGFKAGVKDYRLTYYTPDYETKDTDILAAFRVTPQPGVPAEEAGAAVAAESSTGTWTTVWTDGLTSLDRYKGRCYHIEAVVGEENQYICYVAYPLDLFEEGSVTNMFTSIVGNVFGFKALRALRLEDLRIPPAYSKTFQGPPHGIQVERDKLNKYGRPLLGCTIKPKLGLSAKNYGRAVYECLRGGLDFTKDDENVNSQPFMRWRDRFVFCAEAIYKAQAETGEIKGHYLNATAGTCEEMMKRVTFARELGAPIVMHDYLTGGFTANTTLAHYCRDNGLLLHIHRAMHAVIDRQKNHGMHFRVLAKALRMSGGDHIHAGTVVGKLEGEREMTLGFVDLLRDDFIEKDRGRGIFFTQDWVSMPGVIPVASGGIHVWHMPALTEIFGDDSVLQFGGGTIGHPWGNAPGAVANRVALEACVQARNEGRDLAREGNEIIREAAKWSPELAAACEVWKEIKFEFEPVDKIDKQK	I	IB	I	Ib
5543	NRX	WP_089387169.1	WP_089387169.1 form I ribulose bisphosphate carboxylase large subunit [Paracoccus sediminis] >TBN52352.1 form I ribulose bisphosphate carboxylase large subunit [Paracoccus sediminis]	486	MSSNQTIADGKTRYSAGVLKYAQMGYWEPDYTPKDTDVIALFRITPQDGVDAVEAAAAVAGESSTATWTVVWTDRLTACDKYRAKAYCVDPVPNSAGEYFAYIAYDLDLFEGGSIANLTASIIGNVFGFKPLKALRLEDMRLPVAYVKTFQGPATGIVVERERLNVHGRPLLGATVKPKLGLSGRNYGRVVYEALKGGLDFTKDDENINSQPFMHWRDRFLYCMEAVNRASAATGEVKGTYLNVTAGTMEQMYERASFAKDLGSVIVMIDLVIGYTAIQSMAKWARDNDVILHLHRAGHSTYTRQRSHGVSFRVIAKWMRLAGVDHLHAGTVVGKLEGDPATTKGYYDIFREERNPQALENGIFFDQDWASLNKMMPVASGGIHAGQMHQLLTYLGEDVVLQFGGGTIGHPHGIAAGATANRVALEAMVFARNAGRDIWNEGEDILRDAARTCTPLKQALDVWKDVSFNYASTDAPDFAPTPDVSA	I	IC	I	Ic
5544	NRX	WP_309184211.1	WP_309184211.1 form I ribulose bisphosphate carboxylase large subunit [Bradyrhizobium sp. Ash2021] >WMT78293.1 form I ribulose bisphosphate carboxylase large subunit [Bradyrhizobium sp. Ash2021]	486	MNDLSMTVRGKDRYKSGVMEYKKMGYWEPDYEPKDTDIIALFRVTPQDGVDPIEASAAVAGESSTATWTVVWTDRLTAAEKYRAKCYRVDPVPNSPGQYFAYIAYDLDLFENGSIANLSASIIGNVFGFKPLKALRLEDMRLPVAYVKTFQGPATGIVVERERMDKFGRPLLGATVKPKLGLSGRNYGRVVYEALKGGLDFTKDDENINSQPFMHWRERFLYCMEAVNKAQAASGEIKGTYLNVTAGTMEDMYERAEFAKQLGSVIIMIDLVIGYTAIQSMAKWARRNDMILHLHRAGHSTYTRQRNHGVSFRVIAKWMRLAGVDHIHAGTVVGKLEGDPATTRGYYDICREDFNPAKLEHGVFFDQNWASLNKMMPVASGGIHAGQMHQLLDHLGEDVVLQFGGGTIGHPMGIQAGATANRVALEAMILARNEGRDYLHEGPEILAKAAATCTPLKAALEVWKDVTFNYESTDMPDYAPTASVSM	I	IC	I	Ic
5545	NRX	KAG2282791.1	KAG2282791.1 hypothetical protein Bca52824_054011 [Brassica carinata] >KAL0641228.1 hypothetical protein Bca4012_102770 [Brassica carinata]	486	MTCREGLMSPQTETKASVGFKAGVKEYKLTYYTPEYETKDTDILAAFRVTPQPGVPPEEAGAAVAAESSTGTWTTVWTDGLTSLDRYKGRCYHIEPVPGEETQFIAYVAYPLDLFEEGSVTNMFTSIVGNVFGFKALAALRLEDLRIPPAYTKTFQGPPHGIQVERDKLNKYGRPLLGCTIKPKLGLSAKNYGRAVYECLRGGLDFTKDDENVNSQPFMRWRDRFLFCAEAIYKSQAETGEIKGHYLNATAGTCEEMIKRAVFARELGVPIVMHDYLTGGFTANTSLAHYCRDNGLLLHIHRAMHAVIDRQKNHGMHFRVLAKALRLSGGDHVHAGTVVGKLEGDRESTLGFVDLLRDDYVEKDRSRGIFFTQDWVSLPGVLPVASGGIHVWHMPALTEIFGDDSVLQFGGGTLGHPWGNAPGAVANRVALEACVQARNEGRDLAVEGNEIVREACKWSPELAAACEVWKEIRFNFPTVDKLDGQE	I	IB	I	Ib
5546	NRX	ACF57874.1	ACF57874.1 ribulose-1,5-bisphosphate carboxylase/oxygenase large subunit [Leymus racemosus]	486	MSPQTETKAGVGFQAGVKDYKLTYYTPEYETKDTDILAAFRVSPQPGVPPEEAGAAVAAESSTGTWTTVWTDGLTSLDRYKGRCYHIEPVPGEDSQWICYVAYPLDLFEEGSVTNMFTSIVGNVFGFKALRALRLEDLRIPPTYSKTFQGPPHGIQVERDKLNKYGRPLLGCTIKPKLGLSAKNYGRACYECLRGGLDFTKDDENVNSQPFMRWRDRFVFCAEAIYKSQAETGEIKGHYLNATAGTCEEMIKRAVFARELGVPIVMHDYLTGGFTANTTLAHYCRDNGLLLHIHRAMHAVIDRQKNHGMHFRVLAKALRMSGGDHIHAGTVVGKLEGEREMTLGFVDLLRDDFIEKDRARGIFFTQDWVSMPGVIPVASGGIHVWHMPALTEIFGDDSVLQFGGGTLGHPWGNAPGAAANRVALEACVQARNEGRDLAREGNEIIRAACKWSPELAAACEVWKAIKFEFAPVDTTDEEGTNTVKKL	I	IB	I	Ib
5547	NRX	PBB24542.1	PBB24542.1 ribulose-bisphosphate carboxylase large subunit [Mesorhizobium sp. WSM4304] >PBB74783.1 ribulose-bisphosphate carboxylase large subunit [Mesorhizobium sp. WSM4308] >TRC73345.1 form I ribulose bisphosphate carboxylase large subunit [Mesorhizobium sp. WSM4315] >TRC83500.1 form I ribulose bisphosphate carboxylase large subunit [Mesorhizobium sp. WSM4307]	486	MTAQPTELRGKERYRAGVLKYAQMGYWNGDYVPKDTDLIALFRITPQDGVDPIEAAAAVAGESSTATWTVVWTDRLTAADQYRAKAYRVDPVPGRPGEYFCYVAYDLILFEPGSIANLTASIIGNVFSFKPLMAARLEDMRLPVAYVKTFKGPPTGIVAERERLDKFGRPLLGATTKPKLGLSGKNYGRVVYEGLKGGLDFMKDDENINSQPFMHWRDRFLYCMEAVNRAAAETGEIKGHYLNITAGTMEEIYRRAEFAKELGSCIVMIDLIIGYTAIQSISEWCRSNDMILHLHRAGHGTYTRQKNHGISFRVIAKWMRLAGVDHIHAGTAVGKLEGDPMTVQGYYNVCRELKNEVDLPRGIFFEQDWADTLKVMPVASGGIHAGQMHQLLELFGNDVVLQFGGGTIGHPMGIQAGATANRVALEAMVLARNEGRDIAAEGPEILRAAARWCKPLEAALDVWGNISFNYQSTDTSDFVPTPATAV	I	IC	I	Ic
5548	NRX	QVL27069.1	QVL27069.1 ribulose-1,5-bisphosphate carboxylase/oxygenase large subunit [Vitex glabrata]	486	MSCREGFMSPQTETKAFVGFKAGVKEYKLTYYTPEYETKDTDILAAFRVTPQPGVPPEEAGAAVAAESSTGTWTTVWTDGLTSLDRYKGRCYNIEPVLGEKDQYICYVAYPLDLFEEGSVTNMFTSIVGNVFGFKALRALRLEDLRIPPAYTKTFQGPPHGIQVERDKLNKYGRPLLGCTIKPKLGLSAKNYGRAVYECLRGGLDFTKDDENVNSQPFMRWRDRFLFCAEALYKAQAETGEIKGHYLNATAGTCEEMIKRAVFARELGVPIVMHDYLTGGFTANTSLAHYCRDNGLLLHIHRAMHAVIDRQKNHGMHFRVLAKALRLSGGDHIHAGTVVGKLEGEREITLGFVDLLRDDFIEKDRSRGIYFTQDWVSLPGVIPVASGGIHVWHMPALTEIFGDDSVLQFGGGTLGHPWGNAPGAVANRVALEACVKARNEGRDLAAEGNEIIREASKWSPELAAACEVWKEIKFEFKPVDTLDPEK	I	IB	I	Ib
5549	NRX	WP_040115761.1	WP_040115761.1 form I ribulose bisphosphate carboxylase large subunit [Rhizobium gallicum] >AJD45580.1 ribulose-bisophosphate carboxylase large subunit [Rhizobium gallicum bv. gallicum R602sp]	486	MANKSQTVTGAERYRAGVMEYKKMGYWEPDYEPKDTDIIALFRITPQDGVDPVEAAAAVAGESSTATWTVVWTDRLTATEKYRAKAYRLDPVPNAQGQYFAYIAYDLDLFEPGSIANMSASIIGNVFGFKPLKALRLEDMRFPVAYVKTFQGPATGIVVERERLDKFGRPLLGATVKPKLGLSGRNYGRVVYEALKGGLDFTKDDENINSQPFMHWRERFLYCMEAVNKAQAETGEIKGTYLNVTAATMEDMYERAEFARELGSVIVMIDLVIGYTAIQSMAKWARRNDMILHLHRAGHSTYTRQKTHGVSFRVIAKWMRLAGVDHIHAGTVVGKLEGDPATTRGYYDVCREGFNPMRLENGIFFEQDWASLNRMMPVASGGIHAGQMHQLLDLLGEDVVLQFGGGTIGHPMGIAAGATANRVALECMVLARNEGRDIVHEGPEILREAARLCRPLQQALDVWKDVTFNYTSTDTPDFVPTATAAE	I	IC	I	Ic
5550	NRX	WP_371071430.1	WP_371071430.1 MULTISPECIES: form I ribulose bisphosphate carboxylase large subunit [unclassified Sinorhizobium] >MEZ2126877.1 form I ribulose bisphosphate carboxylase large subunit [Sinorhizobium sp. CB9] >MEZ2208763.1 form I ribulose bisphosphate carboxylase large subunit [Sinorhizobium sp. CB7]	486	MADKSQTVRGAERYRSGVMEYKKMGYWEPDYEPKDTDIVALFRITPQDGVDPIEAAAAVAGESSTATWTVVWTDRLTASEKYRAKAYRVDPVPNAEGQYFAYIAYDLDLFEPGSIANMSASIIGNVFGFKPLKALRLEDMRFPVAYVKTFQGPATGIVVERERLDKFGRPLLGATVKPKLGLSGRNYGRVVYEALKGGLDFTKDDENINSQPFMHWRERFLYCMEAVNKAQAETGEIKGTYLNVTAATMEDMYERAEFARELGSVIVMIDLVIGYTAIQSMAKWARRNDMILHLHRAGHSTYTRQKTHGVSFRVIAKWMRLAGVDHIHAGTVVGKLEGDPATTRGYYDVCREDFNPMRLENGIFFDQPWASLNRMMPVASGGIHAGQMHQLLDLLGEDVVLQFGGGTIGHPMGIAAGATANRVALECMVLARNEGRDIVHEGPDILRDAARHCQPLQQALDVWKDVTFNYTSTDTPDFVPTATAAE	I	IC	I	Ic
5551	NRX	WP_041165049.1	WP_041165049.1 form I ribulose bisphosphate carboxylase large subunit [Mesorhizobium opportunistum]	486	MTVQPTELKGKERYRAGVLKYAQMGYWNGDYVPKDTDLIALFRITPQDGVDPIEAAAAVAGESSTATWTVVWTDRLTAADQYRAKAYRVDPVPGRPGEYFCYVAYDLILFEPGSIANLTASIIGNVFSFKPLMAARLEDMRLPVAYVKTFKGPPTGIVAERERLDKFGRPLLGATTKPKLGLSGKNYGRVVYEGLKGGLDFMKDDENINSQPFMHWRDRFLYCMEAVNRAAAETGEIKGHYLNITAGTMEEIYRRAEFAKELGSCIVMIDLIIGYTAIQSISEWCRRNDMILHLHRAGHGTYTRQKNHGISFRVIAKWMRLAGVDHIHAGTAVGKLEGDPMTVQGYYNVCRELKNEVDFPRGIFFEQDWADTLKVMPVASGGIHAGQMHQLLDLFGDDVVLQFGGGTIGHPMGIQAGATANRVALEAMVLARNEGRDIAAEGPEILRAAARWCKPLEAALDVWGNISFNYQSTDTSDFVPTPAVAV	I	IC	I	Ic
5552	NRX	WP_018237726.1	WP_018237726.1 form I ribulose bisphosphate carboxylase large subunit [Ensifer sp. BR816]	486	MNADAKTEIKGKERYRAGVLKYAQMGYWNGDYEPKGTDLIALFRITPQDGVDPIEAAAAVAGESSTATWTVVWTDRLTACDQYRAKAYRVDPVPGTPGQYFCYVAYDLILFEEGSIANLTASIIGNVFSFKPLKAARLEDMRLPVAYLKTFKGPPTGIVVERERLDKFGKPLLGATTKPKLGLSGKNYGRVVYEGLKGGLDFMKDDENINSQPFMHWRDRYLYCMEAVNHASAVTGEVKGHYLNVTAGTMEEMYRRAEFAKELGSVIVMVDLIIGWTAIQSISEWARQNDMILHMHRAGHGTYTRQKNHGISFRVIAKWLRLAGVDHLHAGTAVGKLEGDPLTVQGYYNVCREMKNDVDLPRGLFFDQDWADIKKVMPVASGGIHAGQMHQLLDLFGDDVVLQFGGGTIGHPMGIQAGATANRVALEAMVLARNEGRDIAHEGPEILRAAAKWCKPLEAALDTWGNISFNYSPTDSSDFIPSVSVA	I	IC	I	Ic
5553	NRX	WP_038655245.1	WP_038655245.1 form I ribulose bisphosphate carboxylase large subunit [Mesorhizobium qingshengii] >SDA98931.1 ribulose-1,5-bisphosphate carboxylase/oxygenase large subunit [Mesorhizobium qingshengii]	486	MTAQPTELRGKERYRAGVLKYAQMGYWNGDYVPKDTDLIALFRITPQDGVDPIEAAAAVAGESSTATWTVVWTDRLTAADQYRAKAYRVDPVPGRPGEYFCYVAYDLILFEPGSIANLTASIIGNVFSFKPLMAARLEDMRLPVAYVKTFKGPPTGIVAERERLDKFGRPLLGATTKPKLGLSGKNYGRVVYEGLKGGLDFMKDDENINSQPFMHWRDRFLYCMEAVNRAAAETGEIKGHYLNITAGTMEEIYRRAEFAKELGSCIVMIDLIIGYTAIQSISEWCRSNDMILHLHRAGHGTYTRQKNHGISFRVIAKWMRLAGVDHIHAGTAVGKLEGDPMTVQGYYNVCRELKNEVDLARGIFFEQDWADTLKVMPVASGGIHAGQMHQLLELFGNDVVLQFGGGTIGHPMGIQAGATANRVALEAMVLARNEGRDIAAEGPEILRAAARWCKPLEAALDVWGNISFNYQSTDTSDFVPTPATAV	I	IC	I	Ic
5554	NRX	QFS20336.1	QFS20336.1 ribulose-1,5-bisphosphate carboxylase/oxygenase large subunit [Saprosma merrillii]	486	MSPQTETKASVGFKAGVKEYKLTYYTPEYETKETDILAAFRVTPQPGVPPEEAGAAVAAESSTGTWTAVWTDGLTSLDRYKGRCYHIEPVVGEENQYIAYVAYPLDLFEEGSVTNMFTSIVGNVFGFKALRALRLEDLRIPISYVKTFQGPPHGIQVERDKLNKYGRPFLGCTIKPKLGLSAKNYGRACYECLRGGLDFTKDDENVNSQPFMRWRDRFVFCAEALYKAQAETGEIKGHYLNATAGTCEEMIKRAVFARELGVPIVMHDYLTGGFTANTTLAHYCRDNGLLLHIHRAMHAVIDRQKNHGMHFRVLAKALRMSGGDHIHAGTVVGKLEGERDITLGFVDLLRDDYIEKDRSRGIYFTQDWVSLPGVIPVASGGIHVWHMPALTEIFGDDAVLQFGGGTLGHPWGNAPGAVANRVALEACVKARNEGRDLAVEGNEIIREASKWSPELAAACEVWKEIRFNLILKQWILWIRDNYLLFS	I	IB	I	Ib
5555	NRX	UDH55236.1	UDH55236.1 ribulose-1,5-bisphosphate carboxylase/oxygenase large subunit [Iris speculatrix]	486	MSCREGLMSPQTETKASVGFKAGVKDYRLTYYTPDYETKDTDILAAFRVTPQPGVPAEEAGAAVAAESSTGTWTTVWTDGLTSLDRYKGRCYHIEAVVGEENQYIAYVAYPLDLFEEGSVTNMFTSIVGNVFGFKALRALRLEDLRIPPAYSKTFQGPPHGIQVERDKLNKYGRPLLGCTIKPKLGLSAKNYGRAVYECLRGGLDFTKDDENVNSQPFMRWRDRFLFCAEAIYKAQAETGEIKGHYLNATAGTCEEMIKRAVFARELGAPIVMHDYLTGGFTANTSLAHYCRDNGLLLHIHRAMHAVIDRQKNHGMHFRVLAKALRMSGGDHIHAGTVVGKLEGEREMTLGFVDLLRDDYIEKDRSRGIFFTQDWVSMPGVLPVASGGIHVWHMPALTEIFGDDSVLQFGGGTLGHPWGNAPGAVANRVALEACVQARNEGRDLAREGNEIIREACSWSPELAAACEVWKAIKFEFEPVDKIDEQK	I	IB	I	Ib
5556	NRX	YP_009672147.1	YP_009672147.1 ribulose 1,5-bisphosphate carboxylase/oxygenase large subunit [Psathyrostachys juncea] >YP_009701345.1 ribulose-1,5-bisphosphate carboxylase/oxygenase large subunit [Leymus chinensis] >YP_010204873.1 ribulose-1,5-bisphosphate carboxylase/oxygenase large subunit [Leymus racemosus] >YP_010244281.1 ribulose-1,5-bisphosphate carboxylase/oxygenase large subunit [Leymus paboanus] >YP_010401360.1 ribulose-1,5-bisphosphate carboxylase/oxygenase large subunit [Leymus arenarius] >YP_010563975.1 ribulose-1,5-bisphosphate carboxylase/oxygenase large subunit [Leymus karelinii] >YP_010564059.1 ribulose-1,5-bisphosphate carboxylase/oxygenase large subunit [Leymus ramosus] >YP_010564142.1 ribulose-1,5-bisphosphate carboxylase/oxygenase large subunit [Leymus secalinus] >AAU11108.1 ribulose-1,5-bisphosphate carboxylase/oxygenase large subunit [Psathyrostachys lanuginosa] >ACF57871.1 ribulose-1,5-bisphosphate carboxylase/oxygenase large subunit [Leymus angustus] >ACF57876.1 ribulose-1,5-bisphosphate carboxylase/oxygenase large subunit [Leymus sabulosus] >ACF57877.1 ribulose-1,5-bisphosphate carboxylase/oxygenase large subunit [Leymus mollis] >ADN85902.1 ribulose-1,5-bisphosphate carboxylase/oxygenase large subunit [Leymus salinus] >ADN85903.1 ribulose-1,5-bisphosphate carboxylase/oxygenase large subunit [Leymus cinereus] >ADN85904.1 ribulose-1,5-bisphosphate carboxylase/oxygenase large subunit [Leymus pseudoracemosus] >ADN85905.1 ribulose-1,5-bisphosphate carboxylase/oxygenase large subunit [Leymus akmolinensis] >UEE83539.1 ribulose-1,5-bisphosphate carboxylase/oxygenase large subunit [Elymus magellanicus] >UQT67527.1 ribulose-1,5-bisphosphate carboxylase/oxygenase large subunit [Leymus racemosus subsp. sabulosus]	486	MSPQTETKAGVGFQAGVKDYKLTYYTPEYETKDTDILAAFRVSPQPGVPPEEAGAAVAAESSTGTWTTVWTDGLTSLDRYKGRCYHIEPVPGEDSQWICYVAYPLDLFEEGSVTNMFTSIVGNVFGFKALRALRLEDLRIPPTYSKTFQGPPHGIQVERDKLNKYGRPLLGCTIKPKLGLSAKNYGRACYECLRGGLDFTKDDENVNSQPFMRWRDRFVFCAEAIYKSQAETGEIKGHYLNATAGTCEEMIKRAVFARELGVPIVMHDYLTGGFTANTTLAHYCRDNGLLLHIHRAMHAVIDRQKNHGMHFRVLAKALRMSGGDHIHAGTVVGKLEGEREMTLGFVDLLRDDFIEKDRARGIFFTQDWVSMPGVIPVASGGIHVWHMPALTEIFGDDSVLQFGGGTLGHPWGNAPGAAANRVALEACVQARNEGRDLAREGNEIIRAACKWSPELAAACEVWKAIKFEFAPVDTIDEEGTNTVKKL	I	IB	I	Ib
5557	NRX	QVL27243.1	QVL27243.1 ribulose-1,5-bisphosphate carboxylase/oxygenase large subunit [Vitex quinata]	486	MSCREGFMSPQTETKASVGFKAGVKEYKLTYYTPEYETKDTDILAAFRVTPQPGVPPEEAGAAVAAESSTGTWTTVWTDGLTSLDRYKGRCYNIEPVLGEKDQYICYVAYPLDLFEEGSVTNMFTSIVGNVFGFKALRALRLEDLRIPPAYIKTFQGPPHGIQAERDKLNKYGRPLLGCTIKPKLGLSAKNYGRAVYECLRGGLDFTKDDENVNSQPFMRWRDRFLFCAEALYKAQAETGEIKGHYLNATAGTCEEMIKRAVFARELGVPIIMHDYLTGGFTANTSLAHYCRDNGLLLHIHRAMHAVIDRQKNHGMHFRVLAKALRLSGGDHIHAGTVVGKLEGEREITLGFVDLLRDDFIEKDRSRGIYFTQDWVSLPGVIPVASGGIHVWHMPALTEIFGDDSVLQFGGGTLGHPWGNAPGAVANRVALEACVKARNEGRDLAAEGNAIIREASKWSPELAAACEVWKEIKFEFKPVDTLDPEK	I	IB	I	Ib
5558	NRX	XDU27683.1	XDU27683.1 ribulose-1,5-bisphosphate carboxylase/oxygenase large subunit [Scutellaria longifolia]	486	MSCREGFMSPQTETKASVGFKAGVKEYKLTYYTPEYETKDTDILAAFRVTPQPGVPPEEAGAAVAAESSTGTWTTVWTDGLTSLDRYKGRCYHIEPVIGEKDQYICYVAYPLDLFEEGSVTNMFTSIVGNVFGFKALRALRLEDLRIPPAYVKTFQGPPHGIQVERDKLNKYGRPLLGCTIKPKLGLSAKNYGRAVYECLRGGLDFTKDDENVNSQPFMRWRDRFLFCAEALYKAQAETGEIKGHYLNATAGTCEEMIKRAVFARELGVPIVMHDYLTGGFTANTSLAHYCRDNGLLLHIHRAMHAVIDRQKNHGMHFRVLAKALRMSGGDHIHSGTVVGKLEGERDITLGFVDLLRDDFIEKDRSRGIYFTQDWVSLPGVIPVASGGIHVWHMPALTEIFGDDSVLQFGGGTLGHPWGNAPGAVANRVAVEACVLARNEGRDLAAEGNAIIREASKWSPELAAACEVWKEIKFEFAAMDTLDPQK	I	IB	I	Ib
5559	NRX	MDX6708691.1	MDX6708691.1 ribulose-bisphosphate carboxylase large chain [Solirubrobacteraceae bacterium] >MEA2186232.1 ribulose-bisphosphate carboxylase large chain [Solirubrobacteraceae bacterium]	486	MSTTQKDGTKSKDRWASGITPYAEMGYWNPDYEPKDTDVLCAFRITPQEGVDAIEAAAAVAGESSTATWTVVWTDRLTSYEHYQAKAYSVEEVPSTPGQYIAKIAYDIDLFEEGSIANLTSSIIGNVFGFKPLKALRLEDMRVPVAYVKTFPGPPHGIVMEREYLDKFGRPLIGATTKPKLGLSAKNYGRVVYEALRGGLDFTKDDENINSQPFMRWRDRYLFSMEAVQRAQAATGEVKGHYLNVTAATMEEMYERAEFAKEIGSVIIMQDLTVGYTAMSSMSKWARANGLILHLHRAGHGTYTRQKTHGVSFRVIAKWCRLLGVDHIHAGTVVGKLEGDPGMIKGYYDVCRERYNKANPETGLYFDQDWSGLASVMPVASGGIHAGQMHQLLHYLGEDVVLQFGGGTIGHPMGIAAGATANRVAVEAMIQARNEGKDYYNEGPDILIDAAKGCPELDAALEVWKDVTFDYTSTDTPDVEVTPTSA	I	IE	I	Ie
5560	NRX	MCF7835326.1	MCF7835326.1 ribulose-bisphosphate carboxylase [Candidatus Gracilibacteria bacterium]	486	MTIQELIQTLNPHQAAYINMDLKDPKNGDYMLACFHLIPGGKLNILQAACEASAESSTGTNFLVQTETTYSKLLNALVYKLDLEKNLVWIAYPRRLFDRGGNVQNILTYIAGNVFGMKEVSALKLIDVRFPPAMLEQYDGPSYTLDDMRKYLNVYDRPILGTIVKPKMGLTSAEYAEVAYDFRVGGGDFVKNDEPQADQDFCPYDKMVNHIKEAMEKAVKETGNKKVHSFNVSAPDYDTMISRCEMIVNSGMEKGSYAFLIDGTTAGWMAVQTLRRKYPDVFIHFHRAGHGAFTRPENPIGYSVLVLSKFARLAGASGIHTGTAGVGKMAGTPQEDVTAAHNIFGLQEPGHIFEQSRGTIPENDKDRIKNVQEDHHQHVTLDDDSRRGLKKCCPIISGGLNPTLLKPFMDIMGNSDFITTMGAGCHAHPGGTKRGATALVQSCEAHKQGIDIHEYAKDHPELAEAIEFFEKKENKEVRHAARRESN	II_III	UNK	IIβ	UNK
5561	NRX	YP_011042450.1	YP_011042450.1 ribulose-1,5-bisphosphate carboxylase/oxygenase large subunit [Iris bloudowii] >WRO37100.1 ribulose-1,5-bisphosphate carboxylase/oxygenase large subunit [Iris bloudowii]	486	MSCREGLMSPQTETKASVGFKAGVKDYRLTYYTPDYETKDTDILAAFRVTPQPGVPAEEAGAAVAAESSTGTWTTVWTDGLTSLDRYKGRCYHIEAVVGEENQYIAYVAYPLDLFEEGSVTNMFTSIVGNVFGFKALRALRLEDLRIPPAYSKTFQGPPHGIQVERDKLNKYGRPLLGCTIKPKLGLSAKNYGRAVYECLRGGLDFTKDDENVNSQPFMRWRDRFLFCAEAIYKAQAETGEIKGHYLNATAGTCEEMIKRAVFARELGAPIVMHDYLTGGFTANTSLAHYCRDNGLLLHIHRAMHAVIDRQKNHGMHFRVLAKALRMSGGDHIHAGTVVGKLEGEREMTLGFVDLLRDDYIEKDRSRGIFFTQDWVSMPGVLPVASGGIHVWHMPALTEIFGDDSVLQFGGGTLGHPWGNAPGAVANRVALEACVQARNEGRDLAREGNEIIREACSWSPELAAACEVWKAIKFEFEPVDKIDKQK	I	IB	I	Ib
5562	NRX	YP_009155964.1	YP_009155964.1 ribulose-1,5-bisphosphate carboxylase/oxygenase large subunit [Calamagrostis breviligulata] >AJV88871.1 ribulose-1,5-bisphosphate carboxylase/oxygenase large subunit [Calamagrostis breviligulata]	486	MSPQTETKASVGFQAGVKDYKLTYYTPEYETKDTDILAAFRVTPQPGVPPEEAGAAVAAESSTGTWTTVWTDGLTSLDRYKGRCYHIEPVAGEDNQWICYVAYPLDLFEEGSVTNMFTSIVGNVFGFKALRALRLEDLRIPPAYTKTFQGPPHGIQVERDKLNKYGRPLLGCTIKPKLGLSAKNYGRACYECLRGGLDFTKDDENVNSQPFMRWRDRFVFCAEAIYKAQAETGEIKGHYLNATAATCEEMIKRAVFARELGVPIVMHDYITGGFTANTSLAHYCRDNGLLLHIHRAMHAVIDRQKNHGMHFRVLAKALRMSGGDHIHAGTVVGKLEGEREMTLGFVDLLRDDFIEKDRARGIFFTQDWVSLPGVIPVASGGIHVWHMPALTEIFGDDSVLQFGGGTLGHPWGNAPGAAANRVALEACVQARNEGRDLAREGNEIIRAACKWSPELAAACEVWKAIKFEFEPVDTIDDEVKQTVKKL	I	IB	I	Ib
5563	NRX	YP_010204790.1	YP_010204790.1 ribulose-1,5-bisphosphate carboxylase/oxygenase large subunit [Leymus multicaulis] >QKZ94666.1 ribulose-1,5-bisphosphate carboxylase/oxygenase large subunit [Leymus secalinus] >UAV85287.1 ribulose-1,5-bisphosphate carboxylase/oxygenase large subunit [Leymus multicaulis] >UQT67117.1 ribulose-1,5-bisphosphate carboxylase/oxygenase large subunit [Leymus multicaulis] >UYX61794.1 ribulose-1,5-bisphosphate carboxylase/oxygenase large subunit [Leymus multicaulis]	486	MSPQTETKAGVGFQAGVKDYKLTYYTPEYETKDTDILAAFRVSPQPGVPPEEAGAAVAAESSTGTWTTVWTDGLTSLDRYKGRCYHIEPVPGEDSQWICYVAYPLDLFEEGSVTNMFTSIVGNVFGFKALRALRLEDLRIPPTYSKTFQGPPHGIQVERDKLNKYGRPLLGCTIKPKLGLSAKNYGRACYECLRGGLDFTKDDENVNSQPFMRWRDRFVFCAEAIYKSQAETGEIKGHYLNATAGTCEEMIKRAVFARELGVPIVMHDYLTGGFTANTTLAHYCRDNGLLLHIHRAMHAVIDRQKNHGMHFRVLAKALRMSGGDHIHAGTVVGKLEGEREMTLGFVDLLRDDFIEKDRARGIFFTQDWVSMPGVIPVASGGIHVWHMPALTEIFGDDSVLQFGGGTLGHPWGNAPGAAANRVALEACVQARNEGRDLAREGNEIIRAACKWSPELAAACEVWKAIKFEFAPVDTIDKEGTNTVKKL	I	IB	I	Ib
5564	NRX	XP_051145797.1	XP_051145797.1 ribulose bisphosphate carboxylase large chain [Andrographis paniculata]	486	MSCREGFMSPQTETKASVFFKAGVKEYKLTYYTPEYETKDTDILAAFRVTPQPGVPPEEAGAAVAAESSTGTWTTVWTDGLTSLDRYKGRCYNIEPVLGETDQYICYVAYPLDLFEEGSVTNMFTSIVGNVFGFKALRALRLEDLRIPTAYIKTFQGPPHGIQVERDKLNKYGRPLLGCTIKPKLGLSAKNYGRACYECLRGGLDFTKDDENVNSQPFMRWRDRFLFCAEAIYKAQAETGEIKGHYLNATAGTCEEMMKRAVFARELGVPIVMHDYLTGGFTANTSLAHYCRDNGLLLHIHRAMHAVIDRQKNHGMHFRVLAKALRLSGGDHIHAGTVVGKLEGERDITLGFVDLLRDDFVEKDRSRGIYFTQDWVSLPGVIPVASGGIHVWHMPALTEIFGDDSVLQFGGGTLGHPWGNAPGAVANRVALEACVQARNEGRDLAAEGNVIIREASKWSPELAAACEIWKEIKFEFEAVDVLDPTK	I	IB	I	Ib
5565	NRX	QNV48594.1	QNV48594.1 ribulose-1,5-bisphosphate carboxylase/oxygenase large subunit [Sansevieria trifasciata var. laurentii]	486	MSCREGLMSPQTETKASVGFKAGVKDYRLTYYTPDYETKDTDILAAFRVTPQPGVPAEEAGAAVAAESSTGTWTTVWTDGLTSLDRYKGRCYHIEAVVGEENQYICYVAYPLDLFEEGSVTNMFTSIVGNVFGFKALRALRLEDLRIPPAYTKTFLGPPHGIQSERDKLNKYGRPLLGCTIKPKLGLSAKNYGRAVYECLRGGLDFTKDDENVNSQPFMRWRDRFLFCAEALFKAQAETGEIKGHYLNATAGTSEEMIKRAVFARELGTPIVMHDYLTGGFTANTTLAHYCRDNGLLLHIHRAMHAVIDRQKNHGMHFRVLAKALRMSGGDHIHAGTVVGKLEGEREMTLGFVDLLRDNFVDKDRSRGIFFTQDWVSMPGVIPVASGGIHVWHMPALTEIFGDDAVLQFGGGTLGHPWGNAPGAVANRVSLEACVQARNEGRDLAREGNEIIREAAKWSPELAAACEVWKEIKFEFEPVDKIDKQK	I	IB	I	Ib
5566	NRX	YP_010121276.1	YP_010121276.1 ribulose-1,5-bisphosphate carboxylase/oxygenase large subunit [Sisyrinchium angustifolium] >QRC77891.1 ribulose-1,5-bisphosphate carboxylase/oxygenase large subunit [Sisyrinchium angustifolium]	486	MSCREGLMSPQTETKAGVGFKAGVKDYRLTYYTPDYETKDTDILAAFRVTPQPGVPPEEAGAAVAAESSTGTWTTVWTDGLTSLDRYKGRCYHIEPVIGEETQFIAYVAYPLDLFEEGSVTNMFTSIVGNVFGFKALRALRLEDLRIPPAYSKTFQGPPHGIQVERDKLNKYGRPLLGCTIKPKLGLSAKNYGRAVYECLRGGLDFTKDDENVNSQPFMRWRDRFLFCAEAIYKSQAETGEIKGHYLNATAATCEEMMKRAIFARELGVPIVMHDYLTGGFTANTSLAHYCRDNGLLLHIHRAMHAVIDRQKNHGMHFRVLAKALRMSGGDHIHAGTVVGKLEGEREITLGFVDLLRDDYIEKDRSRGIFFAQDWVSMPGVLPVASGGIHVWHMPALTEIFGDDSVLQFGGGTLGHPWGNAPGAVANRVALEACVQARNEGRDLAREGNEIIREACTWSPELAAACEVWKAIKFEFEPVDTVDLQK	I	IB	I	Ib
5567	NRX	QBC71109.1	QBC71109.1 hypothetical protein RF2 [Agdestis clematidea] >QBE88333.1 ribulose-1,5-bisphosphate carboxylase/oxygenase large subunit [Agdestis clematidea]	486	MSPQTETKASVGFKAGVKDYKLTYYTPDYKPQDTDILAAFRVTPQPGVPSEEAGAAVAAESSTGTWTTVWTDGLTSLDRYKGRCYHIDPVTGEDNQYICYVAYPLDLFEEGSVTNMFTSIVGNVFGFKALRALRLEDLRIPIAYIKTFQGPPHGIQVERDKLNKYGRPLLGCTIKPKLGLSAKNYGRAVYECLRGGLDFTKDDENVNSQPFMRWRDRFLFCAEALYKAQAETGEIKGHYLNATAGTCEEMIKRAVFARELGAPIVMHDYLTGGFTANTSLAHYCRDNGLLLHIHRAMHAVIDRQKNHGMHFRVLAKALRLSGGDHIHAGTVVGKLEGERDITLGFVDLLRDDHTEIDPSRGIYFTQSWVSTPGVLPVASGGIHVWHMPALTEIFGDDSVLQFGGGTLGHPWGNAPGAVANRVALEACVQARNEGRDLAREGAAIIREASKWSPELAAACEVWKEIKFEFPAVDVLDPEKGKSKQKN	I	IB	I	Ib
5568	NRX	YP_010349070.1	YP_010349070.1 ribulose-1,5-bisphosphate carboxylase/oxygenase large subunit [Iris germanica] >KAJ6811636.1 uncharacterized protein M6B38_153520 [Iris pallida] >KAJ6818083.1 uncharacterized protein M6B38_407070 [Iris pallida] >KAJ6829925.1 uncharacterized protein M6B38_356795 [Iris pallida] >UNV37957.1 ribulose-1,5-bisphosphate carboxylase/oxygenase large subunit [Iris germanica]	486	MSCREGLMSPQTETKASVGFKAGVKDYRLTYYTPDYETKDTDILAAFRVTPQPGVPAEEAGAAVAAESSTGTWTTVWTDGLTSLDRYKGRCYHIEAVVGEENQYIAYVAYPLDLFEEGSVTNMFTSIVGNVFGFKALRALRLEDLRIPPAYSKTFQGPPHGIQAERDKLNKYGRPLLGCTIKPKLGLSAKNYGRAVYECLRGGLDFTKDDENVNSQPFMRWRDRFLFCAEALYKAQAETGEIKGHYLNATAATCEEMMKRAIFARELGVPIVMHDYLTGGFTANTSLAHYCRDNGLLLHIHRAMHAVIDRQKNHGMHFRVLAKALRMSGGDHIHAGTVVGKLEGEREMTLGFVDLLRDDYIEKDRSRGIFFTQDWVSMPGVLPVASGGIHVWHMPALTEIFGDDSVLQFGGGTLGHPWGNAPGAVANRVALEACVQARNEGRDLAREGNEIIREACSWSPELAAACEVWKAIKFEFEPVDKIDKQK	I	IB	I	Ib
5569	NRX	MCA1587991.1	MCA1587991.1 form I ribulose bisphosphate carboxylase large subunit [Chloroflexota bacterium]	486	MSTTQKDGTKSKDRWASGITPYAEMGYWNKDYEPKDTDVLCAFRITPQEGVDPIEAAAAVAGESSTATWTVVWTDRLTSYEHYQAKAYSVEEVPGTPGQYIAKIAYDIDLFEEGSIANLTSSIIGNVFGFKPLKALRLEDIRIPVAYVKTFPGPPHGIVMEREYLDKFGRPLLGATTKPKLGLSAKNYGRVVYEALRGGLDFTKDDENINSQPFMRWRDRYSFSIEAVQRAQAATGEVKGHYMNVTAATMEEMYERAEFAKEVGSVIIMQDLTVGYTAMSSMSKWARANGLILHLHRAGHATYTRQKTHGVSFRVIAKWCRLLGVDHIHAGTVVGKLEGDPGMIKGYYDVCRERYNKANPETGLYFDQDWSGLASVMPVASGGIHAGQMHQLLHYLGEDVVLQFGGGTIGHPMGIAAGATANRVAVEAMIQARNEGKDYYSEGPDILIDAAKGCPELDAALEVWKDVTFDYTSTDTPDVEVTPTSA	I	IE	I	Ie
5570	NRX	YP_011042363.1	YP_011042363.1 ribulose-1,5-bisphosphate carboxylase/oxygenase large subunit [Iris flavissima] >WRO37013.1 ribulose-1,5-bisphosphate carboxylase/oxygenase large subunit [Iris flavissima] >XHO33903.1 ribulose-1,5-bisphosphate carboxylase/oxygenase large subunit [Iris mandshurica]	486	MSCREGLMSPQTETKASVGFKAGVKDYRLTYYTPDYETKDTDILAAFRVTPQPGVPAEEAGAAVAAESSTGTWTTVWTDGLTSLDRYKGRCYHIEAVVGEENQYIAYVAYPLDLFEEGSVTNMFTSIVGNVFGFKALRALRLEDLRIPPAYSKTFQGPPHGIQVERDKLNKYGRPLLGCTIKPKLGLSAKNYGRAVYECLRGGLDFTKDDENVNSQPFMRWRDRFLFCAEALYKAQAETGEIKGHYLNATAGTCEEMMKRAIFARELGVPIVMHDYLTGGFTANTSLAHYCRDNGLLLHIHRAMHAVIDRQKNHGMHFRVLAKALRMSGGDHIHAGTVVGKLEGEREMTLGFVDLLRDDYIEKDRSRGIFFTQDWVSMPGVLPVASGGIHVWHMPALTEIFGDDSVLQFGGGTLGHPWGNAPGAVANRVALEACVQARNEGRDLAREGNEIIREACSWSPELAAACEVWKAIKFEFEPVDKIDKQK	I	IB	I	Ib
5571	NRX	AZR66180.1	AZR66180.1 ribulose-1,5-bisphosphate carboxylase/oxygenase large subunit [Chrysoparadoxa australica]	486	MPENVQERTRIKSERYESGVIPYAKMGYWDADYSVKDTDILALFRITPQPGVDPVEAAAAVAGESSTATWTVVWTDLLTACDVYRAKAYRVDPVPGTTDQFFAYIAYECDLFEEGSLPNLTASIIGNVFGFKAVKALRLEDMRIPYAYLKTFQGPATGVIVERERLDKFGRPLLGATVKPKLGLSGKNYGRVVFEGLSGGLDFLKDDENINSQAFMRWRERFLYCMEGVNRSAAATGEVKGSYLNVTAGTMEEMYVRAEYAKEIGSVIIMIDLVIGYTAIQSMSIWARANDMILHLHRAGNSTYARQKNHGINFRVICKWMRMAGVDHIHAGTVVGKLEGDPLMVKGFYNALLQSSLEINLPQGLFFDMDWASLRKVVPVASGGIHCGQMHQLLYYLGDDVVLQFGGGTIGHPDGIQAGATANRVALEVMVLARNEGRDYVNEEILRDGAKSCGPLKAALDLWKDITFDYTSTDTPDFVETATESK	I	ID	I	Id
5572	NRX	MBS3024884.1	MBS3024884.1 form I ribulose bisphosphate carboxylase large subunit [Acidiphilium multivorum]	486	MTNEALTVRGKERYRSGVLEYRKMGYWEPDYEPKITDVISLFRITPQDGVDPVEAAAAVAGESSTATWTVVWTDRLTACEKYRAKAYRVDPVPNAPGQYFAYIAYDLALFEPGSIANLTASIIGNVFGFKPLKALRLEDMRLPVAYVKTFDGPATGIVVERERLDKFGRPLLGATVKPKLGLSGRNYGRVVYEALKGGLDFTKDDENINSQPFMHWRDRFLYCMEAVNKAQAATGEVKGTYLNVTAGTMEDMYERASFAHELGSTIIMIDLVIGYTAIQSMSKWARKHDMILHLHRAGHGTYTRHKTHGVSFRVISKWMRLAGVDHIHAGTVVGKLEGDPLTTRGFYDILREDYNETRYEHGIFFDQDWAGTRKVMPVASGGIHAGQMHQLLHHLGEDVVLQFGGGTIGHPQGIAAGAMANRVALEAMILARNEGRDYLAEGPQILNDAARHCLPLRQALDTWGEVTFNYASTDTPDFVPTAMPAY	I	IC	I	Ic
5573	NRX	AFA27693.1	AFA27693.1 ribulose-1,5-bisphosphate carboxylase/oxygenase large subunit, partial [Potarophytum riparium]	486	MSCREGLMSPQTETKASVGFKAGVKDYKLTYYTPEYETKDTDILAAFRVTPQPGVPPEEAGAAVAAESSTGTWTTVWTDGLTSLDRYKGRCYHIEPVVGEENQYIAYVAYPLDLFEEGSVTNMFTSIVGNVFGFKALRALRLEDLRIPTSYSKTFQGPPHGIQVERDKLNKYGRPLLGCTIKPKLGLSAKNYGRAVYECLRGGLDFTKDDENVNSQPFMRWRDRFLFCAEAIYKAQAETGEIKGHYLNATAGTCEEMIKRAVFARELGAPIVMHDYLTGGFTANTSLAHYCRDNGLLLHIHRAMHAVLDRQKNHGMHFRVLAKALRMSGGDHVHAGTVVGKLEGERDMTLGFVDLLRDDYIEKDRSRGVFFTQDWVSMPGVLPVASGGIHVWHMPALTEIFGDDSVLQFGGGTLGHPWGNAPGAVANRVALEACVQARNEGRDLASEGNEIIREASKWSPELAAACEIWKAIKFIFEAVDKLDKVK	I	IB	I	Ib
5574	NRX	YP_009725657.1	YP_009725657.1 ribulose-1,5-bisphosphate carboxylase/oxygenase large subunit [Allium cyathophorum var. farreri] >QHQ72511.1 ribulose-1,5-bisphosphate carboxylase/oxygenase large subunit [Allium cyathophorum var. farreri] >UNB14978.1 ribulose-1,5-bisphosphate carboxylase/oxygenase large subunit [Allium cyathophorum var. farreri]	486	MSCREELMSPQTETKASVGFKAGVKDYRLTYYTPDYETKDTDILAAFRVTPQPGVPAEEAGAAVAAESSTGTWTTVWTDGLTSLDRYKGRCYHIEPVIGEETQFIAYIAYPLDLFEEGSVTNMFTSIVGNVFGFKALRALRLEDLRIPPAYSKTFQGPPHGIQVERDKLNKYGRPLLGCTIKPKLGLSAKNYGRAVYECLRGGLDFTKDDENVNSQPFMRWRDRFLFCAEAIYKAQAETGEIKGHYLNATAGTCEEMIKRAVFARELGVPIVMHDYITGGFTANTSLAHYCRDNGLLLHIHRAMHAVIDRQKNHGMHFRVLAKALRMSGGDHIHSGTVVGKLEGEREITLGFVDLLRDDFIEKDRSRGIFFTQDWVSMPGVIPVASGGIHVWHMPALTEIFGDDSVLQFGGGTLGHPWGNAPGAVANRVALEACVQARNEGRDLAREGNEIIREACKWSPELAAACEVWKEIKFEFEPVDTVDKQK	I	IB	I	Ib
5575	NRX	MBV8991774.1	MBV8991774.1 ribulose-bisphosphate carboxylase large subunit [Solirubrobacterales bacterium]	486	MFTLTENTDGKRDRWAAGVTPYAEMGYFDSDYQPKDSDILAAFRITPQPGVDPVEAAAAVAGESSTATWTVVWTDRLTDHRNYQAKAYEVSAVPGRQGEYLAKVAYDIDLFEEGSIANLTSSIIGNVFGFKALRALRLEDMRIPPQYVKTFQGPPHGIVMEREYLDKFGRPLLGATVKPKLGLSAKNYGRVVFEALRGGLDFTKDDENINSQPFMRWRDRYLHAIEGVNRAAAATGEVKGHYMNVTAATMEEMYERAEFAKEIGSVIIMMDLTVGFTAMQSMSRWARRNGLILHLHRAGHGTYTRQKTHGVSFRVIAKWCRLLGVDHIHAGTVVGKLEGDPSMVKGYYDTLRRNHIPENPEEGIYFDQDWAWLPAVMPVASGGIHAGQMHQLLRYLGEDVILQFGGGTIGHPMGIGAGATANRVAVEAMIQARNEGRDYFQQGPEILEHAAKGCPPLSAALQVWKNVTFDFQSTDTPDFTVTPTFA	I	IE	I	Ie
5576	NRX	YP_010381233.1	YP_010381233.1 ribulose-1,5-bisphosphate carboxylase/oxygenase large subunit [Artabotrys pilosus] >UDH59830.1 ribulose-1,5-bisphosphate carboxylase/oxygenase large subunit [Artabotrys pilosus]	486	MSCREGLMSPKTETKASVFFKAGVKEYKLNYYTPEYETKDTDILAAFRVTPQPGVPPEEAGAAVAAESSTGTWTTVWTDGLTSLDRYKGRCYHIEPVVGEENQYIAYVAYPLDLFEEGSVTNMFTSIVGNVFGFKALRALRLEDLRIPTSYIKTFQGPPHGIQVERDKLNKYGRPLLGCTIKPKLGLSAKNYGRAVYECLRGGLDFTKDDENVNSQPFMRWRDRFLFCAEALYKAGAETGEIKGHYLNATAGTCEEMMKRAVFARELGVPIVMHDYLTGGFTANTSLAHYCRDNGLLLHIHRAMHAVIDRQKNHGMHFRVLAKALRMSGGDHVHAGTVVGKLEGERDITLGFVDLLRDDFIEKDRSRGIYFTQDWVSLPGVLPVASGGIHVWHMPALTEIFGDDSVLQFGGGTLGHPWGNAPGAVANRVALEACVQARNEGRDLARQGNEIIREASKWSPELAAACEVWKEIKFEFEAMDTLDITK	I	IB	I	Ib
5577	NRX	YP_010120407.1	YP_010120407.1 ribulose-1,5-bisphosphate carboxylase/oxygenase large subunit [Iris koreana] >YP_010120668.1 ribulose-1,5-bisphosphate carboxylase/oxygenase large subunit [Iris minutoaurea] >YP_010120755.1 ribulose-1,5-bisphosphate carboxylase/oxygenase large subunit [Iris odaesanensis] >WKF49656.1 ribulose-1,5-bisphosphate carboxylase/oxygenase large subunit [Iris fontanesii] >WKF49742.1 ribulose-1,5-bisphosphate carboxylase/oxygenase large subunit [Iris tingitana] >WKF50000.1 ribulose-1,5-bisphosphate carboxylase/oxygenase large subunit [Iris serotina] >WKF50172.1 ribulose-1,5-bisphosphate carboxylase/oxygenase large subunit [Xiphion heracleanum] >WKF50344.1 ribulose-1,5-bisphosphate carboxylase/oxygenase large subunit [Iris rutherfordii] >WKF50946.1 ribulose-1,5-bisphosphate carboxylase/oxygenase large subunit [Iris vartanii] >WKF51032.1 ribulose-1,5-bisphosphate carboxylase/oxygenase large subunit [Iris tuberosa] >WKF51118.1 ribulose-1,5-bisphosphate carboxylase/oxygenase large subunit [Iris pamphylica] >WKF51204.1 ribulose-1,5-bisphosphate carboxylase/oxygenase large subunit [Iris zagrica] >XHO33729.1 ribulose-1,5-bisphosphate carboxylase/oxygenase large subunit [Iris goniocarpa] >XHO33816.1 ribulose-1,5-bisphosphate carboxylase/oxygenase large subunit [Iris cuniculiformis] >XHO33990.1 ribulose-1,5-bisphosphate carboxylase/oxygenase large subunit [Iris goniocarpa var. tenella]	486	MSCREGLMSPQTETKASVGFKAGVKDYRLTYYTPDYETKDTDILAAFRVTPQPGVPAEEAGAAVAAESSTGTWTTVWTDGLTSLDRYKGRCYHIEAVVGEENQYIAYVAYPLDLFEEGSVTNMFTSIVGNVFGFKALRALRLEDLRIPPAYSKTFQGPPHGIQVERDKLNKYGRPLLGCTIKPKLGLSAKNYGRAVYECLRGGLDFTKDDENVNSQPFMRWRDRFLFCAEAIYKAQAETGEIKGHYLNATAGTCEEMIKRAVFARELGVPIVMHDYLTGGFTANTSLAHYCRDNGLLLHIHRAMHAVIDRQKNHGMHFRVLAKALRMSGGDHIHAGTVVGKLEGEREMTLGFVDLLRDDYIEKDRSRGIFFTQDWVSMPGVLPVASGGIHVWHMPALTEIFGDDSVLQFGGGTLGHPWGNAPGAVANRVALEACVQARNEGRDLAREGNEIIREACSWSPELAAACEVWKAIKFEFEPVDKIDKQK	I	IB	I	Ib
5578	NRX	YP_009309285.1	YP_009309285.1 ribulose-1,5-bisphosphate carboxylase/oxygenase large subunit [Pogostemon yatabeanus] >YP_009309372.1 ribulose-1,5-bisphosphate carboxylase/oxygenase large subunit [Pogostemon stellatus] >AKM21345.1 ribulose-1,5-bisphosphate carboxylase/oxygenase large subunit [Pogostemon yatabeanus] >AKM21432.1 ribulose-1,5-bisphosphate carboxylase/oxygenase large subunit [Pogostemon stellatus]	486	MSPQTETKASVGFKAGVKEYKLTYYTPEYQPKDTDILAAFRVTPQPGVPSEEAGAAVAAESSTGTWTTVWTDGLTSLDRYKGRCYRIEVVSGEKDQYICYVAYPLDLFEEGSVTNMFTSIVGNVFGFKALRALRLEDLRIPPAYTKTFQGPPHGIQVERDKLNKYGRPLLGCTIKPKLGLSAKNYGRAVYECLRGGLDFTKDDENVNSQPFMRWRDRFLFCAEAIYKAQAETGEIKGHYLNATAGTCEEMIKRAVFARELGVPIVMHDYLTGGFTANTSLAHYCRDNGLLLHIHRAMHAVIDRQKNHGMHFRVLAKALRLSGGDHIHAGTVVGKLEGEREITLGFVDLLRDDFVKEDRKRGIYFTQDWVSLPGVIPVASGGIHVWHMPALTEIFGDDSVLQFGGGTLGHPWGNAPGAVANRVALEACVKARNEGRDLAAEGNVIIREACKWSPELAAASEVWKEIKFEFKPVDTLDEDKDEEKDEK	I	IB	I	Ib
5579	NRX	WP_201285427.1	WP_201285427.1 form I ribulose bisphosphate carboxylase large subunit [Chelativorans xinjiangense]	486	MTGKSETVTGKDRYKAGVMEYRKMGYWEPDYEPKDTDIIALFRITPQDGVDPVEAAAAVAGESSTATWTVVWTDRLTACEKYRAKAYRVDPVPNAEGQYFAYIAYDLDLFEPGSIANLTASIIGNVFGFKPLKGLRLEDMRFPVAYVKTFQGPATGIVVERERLDKFGRPLLGATVKPKLGLSGRNYGRVVYEALKGGLDFTKDDENINSQPFMHWRDRFLYCMEAVNKAQVETGEVKGTYLNVTAATMEDMYERAEFAKELGSVIVMIDLVIGYTAIQSMAKWARRNDMILHLHRAGHSTYTRQKNHGVSFRVIAKWMRLAGVDHIHAGTVVGKLEGDPATTKGYYDVCREEFNPMRLENGIFFDQDWASLNRLMPVASGGIHAGQMHQLLDLLGEDVVLQFGGGTIGHPMGIAAGATANRVALEAMVLARNEGRDIVHEGPDILQAAAKHCQPLQQALETWKDVTFNYASTDAPDFVPTATAAE	I	IC	I	Ic
5580	NRX	XBL84871.1	XBL84871.1 ribulose-1,5-bisphosphate carboxylase/oxygenase large subunit [Lamiaceae sp. YW-2024a] >XBL87931.1 ribulose-1,5-bisphosphate carboxylase/oxygenase large subunit [Vuhuangia flava] >XBL88271.1 ribulose-1,5-bisphosphate carboxylase/oxygenase large subunit [Vuhuangia flava] >XBL90736.1 ribulose-1,5-bisphosphate carboxylase/oxygenase large subunit [Vuhuangia flava] >XBL90821.1 ribulose-1,5-bisphosphate carboxylase/oxygenase large subunit [Lamiaceae sp. YW-2024a]	486	MSCREGFMSPQTETKASVGFKAGVKEYKLTYYTPEYETKDTDILAAFRVTPQPGVPPEEAGAAVAAESSTGTWTTVWTDGLTSLDRYKGRCYHIEPVIGEKDQYICYVAYPLDLFEEGSVTNMFTSIVGNVFGFKALRALRLEDLRIPPAYIKTFQGPPHGIQVERDKLNKYGRPLLGCTIKPKLGLSAKNYGRAVYECLRGGLDFTKDDENVNSQPFMRWRDRFLFCAEAIYKAQAETGEIKGHYLNATAGTCEEMIKRAVFARELGVPIVMHDYLTGGFTANTSLSHYCRDNGLLLHIHRAMHAVIDRQKNHGMHFRVLAKALRLSGGDHIHAGTVVGKLEGERDITLGFVDLLRDDFVEKDRSRGIYFTQDWVSLPGVIPVASGGIHVWHMPALTEIFGDDSVLQFGGGTLGHPWGNAPGAVANRVALEACVLARNEGRDLATEGNAIIREACKWSPELAAACEVWKEIKFEFKAVDVLDPEK	I	IB	I	Ib
5581	NRX	QJF73115.1	QJF73115.1 ribulose-1,5-bisphosphate carboxylase/oxygenase large subunit [Iris loczyi]	486	MSCREGPMSPQTETKASVGFKAGVKDYRLTYYTPDYETKDTDILAAFRVTPQPGVPAEEAGAAVAAESSTGTWTTVWTDGLTSLDRYKGRCYHIEAVVGEENQYIAYVAYPLDLFEEGSVTNMFTSIVGNVFGFKALRALRLEDLRIPPAYSKTFQGPPHGIQVERDKLNKYGRPLLGCTIKPKLGLSAKNYGRAVYECLRGGLDFTKDDENVNSQPFMRWRDRFLFCAEAIYKAQAETGEIKGHYLNATAGTCEEMIKRAVFARELGVPIVMHDYLTGGFTANTSLAHYCRDNGLLLHIHRAMHAVIDRQKNHGMHFRVLAKALRMSGGDHIHAGTVVGKLEGEREMTLGFVDLLRDDYIEKDRSRGIFFTQDWVSMPGVLPVASGGIHVWHMPALTEIFGDDSVLQFGGGTLGHPWGNAPGAVANRVALEACVQARNEGRDLAREGNEIIREACSWSPELAAACEVWKAIKFEFEPVDKIDKQK	I	IB	I	Ib
5582	NRX	YP_009270744.1	YP_009270744.1 ribulose-1,5-bisphosphate carboxylase/oxygenase large subunit [Perilla frutescens] >YP_009270920.1 ribulose-1,5-bisphosphate carboxylase/oxygenase large subunit [Perilla frutescens var. hirtella] >AMR74204.1 ribulose-1,5-bisphosphate carboxylase/oxygenase large subunit [Perilla frutescens var. acuta] >AMR74292.1 ribulose-1,5-bisphosphate carboxylase/oxygenase large subunit [Perilla frutescens f. crispidiscolor] >AMR74380.1 ribulose-1,5-bisphosphate carboxylase/oxygenase large subunit [Perilla frutescens var. crispa] >AMR74556.1 ribulose-1,5-bisphosphate carboxylase/oxygenase large subunit [Perilla frutescens var. frutescens] >XBL86401.1 ribulose-1,5-bisphosphate carboxylase/oxygenase large subunit [Collinsonia sinensis] >XBL86486.1 ribulose-1,5-bisphosphate carboxylase/oxygenase large subunit [Keiskea elsholtzioides] >XBL89121.1 ribulose-1,5-bisphosphate carboxylase/oxygenase large subunit [Collinsonia szechuanensis]	486	MSCREGFMSPQTETKASVGFKAGVKEYKLTYYTPEYETKDTDILAAFRVTPQPGVPPEEAGAAVAAESSTGTWTTVWTDGLTSLDRYKGRCYHIEPVIGEKDQYICYVAYPLDLFEEGSVTNMFTSIVGNVFGFKALRALRLEDLRIPTAYIKTFQGPPHGIQVERDKLNKYGRPLLGCTIKPKLGLSAKNYGRAVYECLRGGLDFTKDDENVNSQPFMRWRDRFLFCAEAIYKAQAETGEIKGHYLNATAGTCEEMMKRAIFARELGVPIVMHDYLTGGFTANTSLAHYCRDNGLLLHIHRAMHAVIDRQKNHGMHFRVLAKALRLSGGDHIHAGTVVGKLEGERDITLGFVDLLRDDFVEKDRSRGIYFTQDWVSLPGVIPVASGGIHVWHMPALTEIFGDDSVLQFGGGTLGHPWGNAPGAVANRVALEACVQARNEGRDLATEGNAIIREACKWSPELAAACEVWKEIKFEFKAVDVLDPEK	I	IB	I	Ib
5583	NRX	QYF09954.1	QYF09954.1 ribulose-1,5-bisphosphate carboxylase/oxygenase large subunit [Polygonatum cirrhifolium] >XCX05235.1 ribulose-1,5-bisphosphate carboxylase/oxygenase large subunit [Polygonatum gracile]	486	MSCREGLMSPQTETKASVGFKAGVKDYRLTYYTPDYETKATDILAAFRVTPQPGVPAEEAGAAVAAESSTGTWTTVWTDGLTSLDRYKGRCYHIEAVIGEENQYICYVAYPLDLFEEGSVTNMFTSIVGNVFGFKALRALRLEDLRIPPAYSKTFQGPPHGIQVERDKLNKYGRPLLGCTIKPKLGLSAKNYGRAVYECLRGGLDFTKDDENVNSQPFMRWRDRFLFCAEAIYKSQAETGEIKGHYLNATAATCEEMIKRAVFARELGAPIVMHDYLTGGFTANTSLAHYCRDNGLLLHIHRAMHAVIDRQKNHGMHFRVLAKALRMSGGDHIHAGTVVGKLEGEREMTLGFVDLLRDDFIEKDRSRGIFFTQDWVSMPGVIPVASGGIHVWHMPALTEIFGDDSVLQFGGGTLGHPWGNAPGAVANRVALEACVQARNEGRDLAREGNEIIREATKWSPELAAACEVWKEIKFEFEPVDKIDKQK	I	IB	I	Ib
5584	NRX	WET56905.1	WET56905.1 ribulose-1,5-bisphosphate carboxylase/oxygenase large subunit [Pogostemon cablin] >WET57251.1 ribulose-1,5-bisphosphate carboxylase/oxygenase large subunit [Pogostemon cablin] >WET57423.1 ribulose-1,5-bisphosphate carboxylase/oxygenase large subunit [Pogostemon cablin]	486	MSPQTETKASVGFKAGVKEYKLTYYTPEYQTKDTDILAAFRVTPQPGVPAEEAGAAVAAESSTGTWTTVWTDGLTSLDRYKGRCYKIEVVPGEKDQYICYVAYPLDLFEEGSVTNMFTSIVGNVFGFKALRALRLEDLRIPPAYTKTFQGPPHGIQVERDKLNKYGRPLLGCTIKPKLGLSAKNYGRAVYECLRGGLDFTKDDENVNSQPFMRWRDRFLFCAEAIYKAQAETGEIKGHYLNATAGTCEEMIKRAVFARELGVPIVMHDYLTGGFTANTSLAHYCRDNGLLLHIHRAMHAVIDRQKNHGMHFRVLAKALRMSGGDHIHAGTVVGKLEGEREITLGFVDLLRDDFIKEDRKRGIYFTQDWVSLPGVIPVASGGIHVWHMPALTEIFGDDSVLQFGGGTLGHPWGNAPGAVANRVALEACVKARNEGRDLAAEGNVIIREACKWSPELAAASEVWKEIKFEFKPVDTLDEEKDEEKDEK	I	IB	I	Ib
5585	NRX	HMS90982.1	HMS90982.1 ribulose-bisphosphate carboxylase [Candidatus Absconditabacterales bacterium]	486	MDSKELLSTLNDHQLAYVNLDLPNPQNGEYMLCAFHLIPGGKLNILQAACEVSAESSTGTNFLVNTETPFSREMNALVYKLDMEKNIVWIAYPTRLRDSGGNVQNILTYIAGNVFGMKEIQALKLLDVWFPPTMLEKYDGPSYTLDDMRKYLNVYDRPILGTIVKPKMGLTSAEYAEVAYDFRVGGGDFVKNDEPQADQDFCPYDKMVRHVAEAMFKAVKETGKKKVHSFNVSAADYDTMIARCEMIRNSGMENGSYAFLIDGTTAGWMAVQTLRRKYPDVFIHFHRAGHGAFTRPENPIGYTVLVLSKFARLAGASGIHTGTAGVGKMAGTPEEDVTAAHNIFGLDAPGHIFQQSWGTIPENDEDWLKKVEEDHHQHLTKEDDSWRNIKKCCPIISGGLNPTLLKPFIDVMENVDFITTMGAGCHAHPGGTQKGATALVQACEAYTKGIDIHEYAKDHEELAQAIEFFEKKGNKEIKNAERSESN	II_III	UNK	IIβ	UNK
5586	NRX	CAA76746.2	CAA76746.2 ribulose-1,5-bisphosphate carboxylase/oxygenase large subunit, partial [Kabuyea hostifolia]	486	XXXXXXXXXXAGFKAGVKDYRLTYYTPDYKTKDTDILAAFRVTPQPGVPSEEAGAAVAAESSTGTWTTVWTDGLTSLDRYKGRCYKIEPVVGEENQYIAYVAYPLDLFEEGSVTNMFTSIVGNVFGFKALRALRLEDLRIPPPYSKTFQGPPQGIQVERDKLNKYGRPLLGCTIKPKLGLSAKNYGRAVYECLRGGLDFTKDDENVNSQPFMRWRDRFWFCAEALYKAQAETGEIKGHYLNATAGTCEEMIKRAVFARELGAPIVMHDYLTGGFTANTSLAHYCRDNGLLLHIHRAMHAVIDRQKNHGMHFRVLAKALRMSGGDHIHAGTVVGKLEGEREMTLGFVDLLRDDYIEQDRSRGIFFTQDWVSMPGVLPVASGGIHVWHMPVLTEIFGDDSVLQFGGGTLGHPWGNAPGAVANRVALEACVQARNEGRDLAKEGNENIREASKWSPELAXXXXXXXXXXXXXXXXXXXXXXXXXXXXXX	I	IB	I	Ib
5587	NRX	YP_009940307.1	YP_009940307.1 ribulose-1,5-bisphosphate carboxylase/oxygenase large subunit [Elsholtzia rugulosa] >XBL84616.1 ribulose-1,5-bisphosphate carboxylase/oxygenase large subunit [Elsholtzia stachyodes] >XBL84701.1 ribulose-1,5-bisphosphate carboxylase/oxygenase large subunit [Elsholtzia blanda] >XBL86741.1 ribulose-1,5-bisphosphate carboxylase/oxygenase large subunit [Elsholtzia winitiana] >QNZ89226.1 ribulose-1,5-bisphosphate carboxylase/oxygenase large subunit [Elsholtzia rugulosa] >XBL84531.1 ribulose-1,5-bisphosphate carboxylase/oxygenase large subunit [Elsholtzia rugulosa]	486	MSCREGFMSPQTETKASVGFKAGVKEYKLTYYTPEYETKDTDILAAFRVTPQPGVPPEEAGAAVAAESSTGTWTTVWTDGLTSLDRYKGRCYHIEAVIGEKDQYICYVAYPLDLFEEGSVTNMFTSIVGNVFGFKALRALRLEDLRIPPAYIKTFQGPPHGIQVERDKLNKYGRPLLGCTIKPKLGLSAKNYGRAVYECLRGGLDFTKDDENVNSQPFMRWRDRFLFCAEAIYKAQAETGEIKGHYLNATAGTCEEMIKRAVFARELGVPIVMHDYLTGGFTANTSLAHYCRDNGLLLHIHRAMHAVIDRQKNHGMHFRVLAKALRLSGGDHIHAGTVVGKLEGERDITLGFVDLLRDDFVEKDRSRGIYFTQDWVSLPGVIPVASGGIHVWHMPALTEIFGDDSVLQFGGGTLGHPWGNAPGAVANRVALEACVQARNEGRDLATEGNAIIREAAKWSPELAAACEVWKEIKFEFKAVDVLDPEK	I	IB	I	Ib
5588	NRX	YP_010935139.1	YP_010935139.1 ribulose-1,5-bisphosphate carboxylase/oxygenase large subunit [Lindernia procumbens] >YP_010935226.1 ribulose-1,5-bisphosphate carboxylase/oxygenase large subunit [Lindernia rotundifolia] >WKW53243.1 ribulose-1,5-bisphosphate carboxylase/oxygenase large subunit [Lindernia procumbens] >WKW53330.1 ribulose-1,5-bisphosphate carboxylase/oxygenase large subunit [Lindernia rotundifolia]	486	MSCREGFMSPQTETKASVGFKAGVKEYKLTYYTPEYETKDTDILAAFRVTPQPGVPPEEAGAAVAAESSTGTWTTVWTDGLTSLDRYKGRCYHIEPVPGEPDQYICYVAYPLDLFEEGSVTNMFTSIVGNVFGFKALRALRLEDLRIPTAYIKTFQGPPHGIQVERDKLNKYGRPLLGCTIKPKLGLSAKNYGRACYECLRGGLDFTKDDENVNSQPFMRWRDRFLFCAEAIYKAQAETGEIKGHYLNATAGTCEDMMKRAIFARELGVPIVMHDYLTGGFTANTSLAHYCRDNGLLLHIHRAMHAVIDRQKNHGMHFRVLAKALRLSGGDHIHSGTVVGKLEGERDITLGFVDLLRDDFIEKDRSRGIYFTQDWVSLPGVIPVASGGIHVWHMPALTEIFGDDSVLQFGGGTLGHPWGNAPGAVANRVALEACVQARNEGRDLAAEGNAIIREASKWSPELAAACEVWKEIKFEFKAVDTLDEEK	I	IB	I	Ib
5589	NRX	YP_009249042.1	YP_009249042.1 ribulose 1,5-bisphosphate carboxylase/oxygenase large subunit [Baxteria australis] >AMW67094.1 ribulose 1,5-bisphosphate carboxylase/oxygenase large subunit [Baxteria australis]	486	MSCREGLMSPQTETKASAGFKAGVKDYKLTYYTPDYETKDTDILAAFRVTPQPGVPPEEAGAAVAAESSTGTWTTVWTDGLTSLDRYKGRCYHIEAVVGEENQYIAYVAYPLDLFEEGSVTNMFTSIVGNVFGFKALRALRLEDLRIPPSYSKTFQGPPHGIQVERDKLNKYGRPLLGCTIKPKLGLSAKNYGRAVYECLRGGLDFTKDDENVNSQPFMRWRDRFLFCAEAIYKAQAETGEIKGHYLNATAGTCEEMIKRAIFARELGVPIVMHDYLTGGFTANTSLAHYCRDNGLLLHIHRAMHAVIDRQKNHGMHFRVLAKALRMSGGDHIHAGTVVGKLEGEREMTLGFVDLLRDDFIEKDRGRGIFFTQDWVSMPGVLPVASGGIHVWHMPALTEIFGDDSVLQFGGGTLGHPWGNAPGAVANRVALEACVQARNEGRDLAREGNEIIREASKWSPELAAACEVWKAIKFEFDPVDKLDKQK	I	IB	I	Ib
5590	NRX	YP_010436252.1	YP_010436252.1 ribulose-1,5-bisphosphate carboxylase/oxygenase large subunit [Vriesea saundersii] >UTA95468.1 ribulose-1,5-bisphosphate carboxylase/oxygenase large subunit [Vriesea saundersii]	486	MSCREGLMSPQTETKASAGFKAGVKDYKLTYYTPDYETKDTDILAAFRVTPQPGVPPEEAGAAVAAESSTGTWTTVWTDGLTSLDRYKGRCYHIEPVVGEENQYIAYVAYPLDLFEEGSVTNMFTSIVGNVFGFKALRALRLEDLRIPTSYSKTFQGPPHGIQVERDKLNKYGRPLLGCTIKPKLGLSAKNYGRAVYECLRGGLDFTKDDENVNSQPFMRWRDRFVFCAEALYKAQAETGEIKGHYLNATAGTCEEMMKRAIFARELGVPIVMHDYLTGGFTANTTLAHYCRDNGLLLHIHRAMHAVIDRQKNHGMHFRVLAKALRMSGGDHIHAGTVVGKLEGEREMTLGFVDLLRDDFIEKDRSRGIFFTQDWVSMPGVIPVASGGIHVWHMPALTEIFGDDSVLQFGGGTLGHPWGNAPGAVANRVALEACVQARNEGRDLAREGAEIIREASKWSPELAAACEVWKEIKFEFEPVDKLDKAK	I	IB	I	Ib
5591	NRX	YP_009869200.1	YP_009869200.1 ribulose-1,5-bisphosphate carboxylase/oxygenase large subunit [Allium macranthum] >QKJ80704.1 ribulose-1,5-bisphosphate carboxylase/oxygenase large subunit [Allium macranthum]	486	MSCREGQGLMSPQTETKASVGFKAGVKDYRLTYYTPDYETKDTDILAAFRVTPQPGVPAEEAGAAVAAESSTGTWTTVWTDGLTSLDRYKGRCYHIEAVVGEENQYIAYIAYPLDLFEEGSVTNMFTSIVGNVFGFKALRALRLEDLRIPPAYSKTFQGPPHGIQVERDKLNKYGRPLLGCTIKPKLGLSAKNYGRAVYECLRGGLDFTKDDENVNSQPFMRWRDRFLFCAEALYKAQAETGEIKGHYLNATAGTCEEMIKRAVFARELGVPIIMHDYITGGFTANTSLAHYCRDNGLLLHIHRAMHAVIDRQKNHGMHFRVLAKALRMSGGDHIHSGTVVGKLEGEREITLGFVDLLRDDFIEKDRGIFFTQDWVSMPGVIPVASGGIHVWHMPALTEIFGDDSVLQFGGGTLGHPWGNAPGAVANRVALEACVQARNEGRDLAREGNEIIREACKWSPELAAACEVWKEIKFEFEPVDTVDKQK	I	IB	I	Ib
5592	NRX	XP_006404491.1	XP_006404491.1 uncharacterized protein LOC18021423 [Eutrema salsugineum] >ESQ45944.1 hypothetical protein EUTSA_v10010325mg [Eutrema salsugineum]	486	MTCREGLRSPQTDTKASVGFKAGVKEYKLTYYTPEYETKDTDILAAFRVTPQPGVPPEEAGAAVAAESSTGTWTTVWTDGLTSLDRYKGRCYHIEPVPGEETQFIAYVAYPLDLFEEGSVTNMFTSIVGNVFGFKALAALRLEDLRIPPAYTKTFQGPPHSIQVERDKLNKYGHPLLGCTIKPKLGLSAKNYGRAVYECLCGGLDFTKDDENVYSQPFMRWRDRFLFCAEAIYKSQAETGEIKGHYLNATAGTCEEMIKRAVFARELGVPIVMHDYLTGGFTANTSLAHYCRDNGLLLHIHRAMHAVIDRQKNHGMHFRVLAKALRLSGGDHIHAGTVVGKLEGDRESTLGFVDLLRDDYIEKDRSRGIFFTQDWVSLPGVLPVASGGIHVWHMPALTEIFGDDSVLQFGGRTLGHPWGNAPGAVANRVALEACVQARNEGRDLAVEGNEIIRETCKWSPELAAACEVWKEIRFNFPTIDKLDGQA	I	IB	I	Ib
5593	NRX	MEP3475567.1	MEP3475567.1 form I ribulose bisphosphate carboxylase large subunit [Hyphomicrobiales bacterium] >GAA6210785.1 form I ribulose bisphosphate carboxylase large subunit [Hyphomicrobiales bacterium 4NK60-0047b] >GJL99160.1 MAG: ribulose-1,5-bisphosphate carboxylase/oxygenase large subunit [Methyloligella sp.]	486	MDKGAKTVTGKDRYKSGVMEYRKMGYWEPDYEPKDTDIIAMFRISPQDGVDPIEAAAAVAGESSTATWTVVWTDRLTASEKYRAKAYRVDPVPNSDDQYFAYIAYDLDLFEPGSIANLTASIIGNVFGFKPLKALRLEDMRFPVAYIKTFQGPSTGIVVERERLDKFGRPLLGATVKPKLGLSGRNYGRVVYEALKGGLDFTKDDENINSQPFMHWRDRFLYCMEAVNKAEAATGEIKGTYLNVTAGTMEEMYKRAEFAKELGSCIIMIDLVIGYTAIQSMSNWCRQNDMILHLHRAGHGTYTRQKTHGISFRVIAKWMRLAGVDHLHGGTVVGKLEGDPAMTRGWYDYMREEYCPMNLENGVFFDQDWASMNKVLPVASGGIHAGQMHQLIQHLGEDVVLQFGGGTIGHPDGIAAGAVANRVALEVMVQARNEGRDYVNEGPEILNAAAKWCSPLKSALNTWKDVTFDYASTDTSDFAPTATPSN	I	IC	I	Ic
5594	NRX	WP_292993065.1	WP_292993065.1 ribulose-bisphosphate carboxylase large subunit [Nitrosomonas sp.]	486	MKEGKERYKAGVLPYKKMGYWEPSYVPKDTDVVAMFRITPQPGVDHEEAAAAVAGESSTATWTVVWTDRLTACELYRAKAYKSELVPNTGPGTKNEAQYFAYIAYDIDLFEEGSIANLTASIIGNVFGFKAVKALRLEDMRIPVAYLKTFQGPATGIVVERERLDKFGRPLLGATTKPKLGLSGRNYGRVVYEGLKGGLDFMKDDENINSQPFMHWRDRFLYCMEAVNKASAATGEVKGHYLNVTAGTMEDMYERAEFAKSLGSVIIMIDLVIGYTAIQSMAKWARRNDMILHLHRAGNSTYSRQKNHGMNFRVICKWMRMAGVDHIHAGTVVGKLEGDPLMIRGFYDTLRDTNTEKNLEHGLFFDQDWASLNKVMPVASGGIHAGQMHQLIDYLGEDVILQFGGGTIGHPQGIQAGAVANRVALEAMILARNEGRDYVKEGPQILADAAKWCTPLKQALDTWKDITFNYDSTDTADFVPSTTASV	I	IC	I	Ic
5595	NRX	AYC63734.1	AYC63734.1 ribulose-1,5-bisphosphate carboxylase/oxygenase large subunit [Aphyllon epigalium subsp. notocalifornicum]	486	MRCREGFMSPQTKTKASVGFKAGVKEYKLIYYTPEYKTKDTDILAAFRVTPQPGVPPEEAGAAVAAESSTGTWTTVWTDGLTSLDRYKGRCYHIEAVPGETDQYICYVAYPLDLFEEGSVTNMFTSIVGNVFGFKALRALRLEDLRIPPAYIKTFQGPPHGIQVERDKLNKYGRSLLGCTIKPKLGLSAKNYGRAVYECLRGGLDFTKDDENVNSQPFMRWRDRFLFCAEAIYKAQTETGEIKGHYLNATAGTCEEMIKRAVFARELGVPIIMHDYLTGGFTANTSLAHYCRDNGLLLHIHRAMHAVIDRQKNHGIHFRVLAKALRMSGGDHIHSGTVVGKLEGERDITLGFVDLLRDDFIAKDRSRGIYFTQDWVSLPGVIPVASGGIHVWHMPALTEIFGDDSVLQFGGGTLGHPWGNAPGAIANRVALEACVQARNEGRDLAAEGNSIIREAGKWSPELAAACEVWKDIKFEFKAVDTLDKDK	I	IB	I	Ib
5596	NRX	MDD3262815.1	MDD3262815.1 ribulose-bisphosphate carboxylase [Candidatus Absconditabacteria bacterium]	486	MNLQELIATLNSHQAAYINMDLKDPTNGDYMLAAFHLIPGGKLNILQAACEVAAESSTGTNFLVQTETAYSKLLNALVYKVDLEKNLVWIAYPWRLFDRGGNVQNILTYIAGNIFGMKEIQALKLLDVWFPPAMLEQYDGPSYTLDDMRKYLNVYDRPILGTIVKPKMGLTSAEYAEVAYDFRVGGGDFVKNDEPQADQDFCPYDKMVAHIKEAMDKAVKETGKKKVHSFNVSAADYDTMIKRCEMIVNSGMEKGSYAFLIDGTTAGWMAVQTLRRKYPDVFIHFHRAGHGAFTRPENPIGYSVLVLSKFARLAGTSGIHTGTAGVGKMAGTPEEDVTAAHNIFGLDAPGHIFQQSWGTIPTNDEDRVKKVQEDHHQHLTKEDDSWRNLKKCCPIISGGLNPTLLKPFIDVMENVDFITTMGAGCHAHPRGTKVGATALVQACEAYQKGIDIAEYAKDHIELAEAIEFFTKKENKDVRHAERTESN	II_III	UNK	IIβ	UNK
5597	NRX	CAB85669.1	CAB85669.1 ribulose-1,5-bisphosphate carboxylase /oxygenase large subunit, partial [Phelline lucida]	486	XXXXXXXXXXVGFKAGVKEYKLTYYTPDYETKDTDILAAFRVTPQPGVPPEEAGAAVAAESSTGTWTTVWTDGLTSLDRYKGRCYHIEPVPGEESQYIAYVAYPLDLFEEGSVTNMFTSIVGNVFGFKALRALRLEDLRIPPAYVKTFQGPPHGIQVERDKLNKYGRPLLGCTIKPKLGLSAKNYGRAVYECLRGGLDFTKDDENVNSQPFMRWRDRFVFCAEALYKAQAETGEIKGHYLNATAGTCEEMIKRAVFARELGVPIVMHDYLTGGFTANTSLAHYCRDNGLLLHIHRAMHAVIDRQKNHGMHFRVLAKALRMSGGDHIHAGTVVGKLEGEREITLGFVDLLRDDFIXKDRSRGIYFTQDWVSLPGVLPVASGGIHVWHMPALTEIFGDDSVLQFGGGTLGHPWGNAPGAVANRVALEACVQARNEGRDLAXEGNEIIREASKWSPELAAACEVWKEIRFBFXAVDTLDPCQSRAVXXR	I	IB	I	Ib
5598	NRX	UKB86490.1	UKB86490.1 ribulose-1,5-bisphosphate carboxylase/oxygenase large subunit [Campsis grandiflora]	486	MSCREGFMSPQTETKASVGFKAGVKEYKLTYYTPEYETKDTDILAAFRVTPQPGVPPEEAGAAVAAESSTGTWTTVWTDGLTSLDRYKGRCYHIEPVLGEADQYICYVAYPLDLFEEGSVTNMFTSIVGNVFGFKALRALRLEDLRIPPAYIKTFQGPPHGIQVERDKLNKYGRPLLGCTIKPKLGLSAKNYGRAVYECLRGGLDFTKDDENVNSQPFMRWRDRFLFCAEALYKAQAETGEIKGHYLNATAGTCEEMIKRAVFARELGVPIVMHDYLTGGFTANTSLAHYCRDNGLLLHIHRAMHAVIDRQKNHGMHFRVLAKALRMSGGDHIHAGTVVGKLEGERDITLGFVDLLRDDFIEKDRSRGIYFTQDWVSLPGVIPVASGGIHVWHMPALTEIFGDDAVLQFGGGTLGHPWGNAPGAVANRVALEACVKARNEGRDLAAEGNTIIREASKWSPELAAACEVWKEIRFEFKAVDTLDPEK	I	IB	I	Ib
5599	NRX	AFM83301.1	AFM83301.1 ribulose-1,5-bisphosphate carboxylase/oxygenase large subunit [Kingia australis]	486	MSCREVLMSPQTETKASAGFKAGVKDYKLTYYTPDYETKDTDILAAFRVTPQPGVPPEEAGAAVAAESSTGTWTTVWTDGLTSLDRYKGRCYHIEPVVGEENQYIAYVAYPLDLFEEGSVTNMFTSIVGNVFGFKALRALRLEDLRIPPSYSKTFQGPPHGIQVERDKLNKYGRPLLGCTIKPKLGLSAKNYGRAVYECLRGGLDFTKDDENVNSQPFMRWRDRFLFCAEAIYKAQAETGEIKGHYLNATAGTCEEMIKRAVFARELGAPIVMHDYLTGGFTANTSLSNYCRDNGLLLHIHRAMHAVIDRQKNHGMHFRVLAKALRMSGGDHIHAGTVVGKLEGEREMTLGFVDLLRDDFIEKDRGRGIFFTQDWVSMPGVLPVASGGIHVWHMPALTEIFGDDSVLQFGGGTLGHPWGNAPGAAANRVALEACVQARNEGRDLAREGNEIIREASKWSPELAAACEVWKAIKFDFEPVDKLDKQK	I	IB	I	Ib
5600	NRX	XDU26099.1	XDU26099.1 ribulose-1,5-bisphosphate carboxylase/oxygenase large subunit [Scutellaria violascens] >XDU26187.1 ribulose-1,5-bisphosphate carboxylase/oxygenase large subunit [Scutellaria schweinfurthii] >XDU26275.1 ribulose-1,5-bisphosphate carboxylase/oxygenase large subunit [Scutellaria schweinfurthii subsp. paucifolia] >XDU26363.1 ribulose-1,5-bisphosphate carboxylase/oxygenase large subunit [Scutellaria polyadena]	486	MSCREGFMSPQTETKANVFFKAGVKEYKLTYYTPEYETKDTDILAAFRVTPQPGVPPEEAGAAVAAESSTGTWTTVWTDGLTSLDRYKGRCYHIEAVIGEKDQYICYVAYPLDLFEEGSVTNMFTSIVGNVFGFKALRALRLEDLRIPPAYVKTFQGPPHGIQVERDKLNKYGRPLLGCTIKPKLGLSAKNYGRAVYECLRGGLDFTKDDENVNSQPFMRWRDRFLFCAEAIYKAQAETGEIKGHYLNATAGTCEEMIKRAVFARELGVPIVMHDYLTGGFTANTSLAHYCRDNGLLLHIHRAMHAVIDRQKNHGMHFRVLAKALRMSGGDHIHSGTVVGKLEGEREITLGFVDLLRDDFIEKDRSRGIYFTQDWVSLPGVIPVASGGIHVWHMPALTEIFGDDSVLQFGGGTLGHPWGNAPGAVANRVAVEACVQARNEGRDLAAEGNAIIREASKWSPELAAACEVWKEIKFEFAAMDTLDPQK	I	IB	I	Ib
5601	NRX	QUX32644.1	QUX32644.1 ribulose-1,5-bisphosphate carboxylase/oxygenase large subunit [Polygonatum sibiricum] >WHN63894.1 ribulose-1,5-bisphosphate carboxylase/oxygenase large subunit [Polygonatum sibiricum] >WPN84099.1 ribulose-1,5-bisphosphate carboxylase/oxygenase large subunit [Polygonatum sibiricum] >WPN84268.1 ribulose-1,5-bisphosphate carboxylase/oxygenase large subunit [Polygonatum sibiricum] >WPN84352.1 ribulose-1,5-bisphosphate carboxylase/oxygenase large subunit [Polygonatum sibiricum]	486	MSCREGLMSPQTETKASVGFKAGVKDYRLTYYTPDYETKATDILAAFRVTPQPGVPAEEAGAAVAAESSTGTWTTVWTDGLTSLDRYKGRCYHIEAVVGEENQYICYVAYPLDLFEEGSVTNMFTSIVGNVFGFKALRALRLEDLRIPPAYSKTFQGPPHGIQVERDKLNKYGRPLLGCTIKPKLGLSAKNYGRAVYECLRGGLDFTKDDENVNSQPFMRWRDRFLFCAEAIYKSQSETGEIKGHYLNATAATCEEMMKRAIFARELGAPIVMHDYLTGGFTANTSLAHYCRDNGLLLHIHRAMHAVIDRQKNHGMHFRVLAKALRMSGGDHIHAGTVVGKLEGEREMTLGFVDLLRDDFIEKDRSRGIFFTQDWVSMPGVIPVASGGIHVWHMPALTEIFGDDSVLQFGGGTLGHPWGNAPGAVANRVALEACVQARNEGRDLAREGNAIIREAAKWSPELAAACEVWKEIKFEFEPVDKIDKQK	I	IB	I	Ib
5602	NRX	YP_009772868.1	YP_009772868.1 ribulose-1,5-bisphosphate carboxylase/oxygenase large subunit [Avicennia marina] >QGX43549.1 ribulose-1,5-bisphosphate carboxylase/oxygenase large subunit [Avicennia marina] >QIZ11437.1 ribulose-1,5-bisphosphate carboxylase/oxygenase large subunit [Avicennia marina] >XBS33339.1 ribulose-1,5-bisphosphate carboxylase/oxygenase large subunit [Avicennia marina]	486	MSPQTETKTSVGFKAGVKEYKLTYYTPEYETKDTDILAAFRVTPQPGVPPEEAGAAVAAESSTGTWTSVWTDGLTSLDRYKGRCYNIEPVPGETDQYICYVAYPLDLFEEGSVTNMFTSIVGNVFGFKALRALRLEDLRIPPAYIKTFQGPPHGIQVERDKLNKYGRPLLGCTIKPKLGLSAKNYGRACYECLRGGLDFTKDDENVNSQPFMRWRDRFLFCAEAIYKAQAETGEIKGHYLNATAGTWEDMSKRAVFARELGVPIVMHDYLTGGFTANTSLAHYCRDNGLLLHIHRAMHAVIDRQKNHGMHFRVLAKALRLSGGDHIHAGTVVGKLEGERDITLGFVDLLRDDYVEKDRSRGIYFTQDWVSLPGVIPVASGGIHVWHMPALTEIFGDDSVLQFGGGTLGHPWGNAPGAAANRVSLEACVQARNEGRDLAAEGNAIIREASKWSPELAAACEVWKEIRFNFKAVDTLDKEDTDKEDNK	I	IB	I	Ib
5603	NRX	QPF99299.1	QPF99299.1 ribulose-1,5-bisphosphate carboxylase/oxygenase large subunit [Callicarpa longifolia var. floccosa]	486	MSCREGFMSPQTETKASVGFKAGVKEYKLTYYTPEYETKEKDILAAFRVTPQPGVQPEEAGAAVAAESSTGTWTTVWTDGLTSLDRYKGRCYHIEPVPGEKDQYICYVAYPLDLFEEGSVTNMFTSIVGNVFGFKALRALRLEDLRIPTAYVKTFQGPPHGIQVERDKLNKYGRPLLGCTIKPKLGLSAKNYGRAVYECLRGGLDFTKDDENVNSQPFMRWRDRFLFCAEALYKAQCETGEIKGHYLNATAGTCEEMMKRAIFARELGVPIVMHDYLTGGFTANTTLAHYCRDNGLLLHIHRAMHAVIDRQKNHGMHFRVLAKALRMSGGDHIHAGTVVGKLEGERDITLGFVDLLRDDFIEKDRSRGIYFTQDWVSLPGVIPVASGGIHVWHMPALTEIFGDDAVLQFGGGTLGHPWGNAPGAVANRVALEACVKARNEGRDLAAEGNAIIREASKWSPELAAACEVWKEIKFEFKAVDTLDPEK	I	IB	I	Ib
5604	NRX	MFC2495044.1	MFC2495044.1 ribulose-bisphosphate carboxylase [Candidatus Absconditicoccaceae bacterium]	486	MTNTKELLATLNDHQLAYVNLDLPNPKNGQYMLCVFRLEPGKKLNILQAACEVAAESSTGTNFLVETETAFSKEMNALVYKLDEEKGLVWIAYPWRLFDRGGNVQNILTYIAGNVFGMKEVKALKLLDVWFPPAMLEQYDGPSYTLADMRNYLGVYNRPILGTIIKPKMGLTSAEYAEVCYDFWVGGGDFVKNDEPQANQDFCPYDKMVRHVKEAMDKAVKETGQKKVHSFNVSAADYDTMLERCEMIVNAGFEPGSYAFLIDGTTAGWMAVQTLRRKYPNVFIHFHRAGHGAFTRPENPIGYSVLVLSKFARLAGASGIHTGTAGVGKMAGDKAEDITAAEGIRYMKKSGHIFEQSWGTIPETDKDFIELVQRDEDNEEVLRDDSWRAVKTCCPIISGGLNPTLLKPFIDLMGNVDFITTMGAGCHAHPKGTQAGAKALVQACEAYQKGIDIHEYAKNKPELTEAIAFFEKPETKEKMKTLRIAA	II_III	UNK	IIβ	UNK
5605	NRX	MDQ6751619.1	MDQ6751619.1 ribulose-bisphosphate carboxylase large subunit [Actinomycetota bacterium]	486	MASGNGNGDKKDRWASGVTPYAEMGYWNEDYEVKETDVLCAFRITPQEGVDPIEAAAAVAGESSTATWTVVWTDRLTPHEHYQAKAYSVEEVQNSEPKQFIAKIAYDIDLFEEGSIANLTSSIIGNVFGFKALKALRLEDMRIPVAYLKTFPGPPHGIVMEREYLDKFGRPLLGATTKPKLGLSAKNYGRVVYEALRGGLDFTKDDENINSQPFMRWRDRYVHAMEAVQRASAATGEVKGHYLNVTASTMEDMYERAQFAKELGSVIIMQDLTVGYTAMSSMSKWARANGMILHLHRAGHGTYTRQKTHGVSFRVIAKWCRMLGVDHIHAGTVVGKLEGDPGMIRGYYNVCRERYNEVDAETGIYFDQDWASLAAVFPVASGGIHAGQMHQLLDYLGEDTVLQFGGGTIGHPQGIAAGATANRVGVEAMIKARNEGVDYVAEGPDILREAAKGCPELDAALEVWKDITFDFESTDTADTTTTATSS	I	IE	I	Ie
5606	NRX	MBX3629809.1	MBX3629809.1 ribulose-bisphosphate carboxylase large subunit [Nitrosomonas sp.] >MBX3640321.1 ribulose-bisphosphate carboxylase large subunit [Nitrosomonas sp.] >MCW5607183.1 ribulose-bisphosphate carboxylase large subunit [Nitrosomonas sp.] >MCW5618628.1 ribulose-bisphosphate carboxylase large subunit [Nitrosomonas sp.]	486	MKEGKERYKSGVIPYKKMGYWEPDYKPKDTDIIAMFRITPQPGVDHEEAAAAVAGESSTATWTVVWTDRLTACELYRAKAYRSELVPNTGPGTDNEAQYFAYIAYDLDLFEEGSIANLTASIIGNVFGFKAVKALRLEDMRIPVAYLKTFQGPATGIVVERERLDKFGRPLLGATTKPKLGLSGRNYGRVVYEGLKGGLDFMKDDENINSQPFMHWRDRFLYCMEAVNKASAATGEVKGHYLNVTAGTMEDMYERAEFAKSLGSVIVMIDLVVGYTAIQSMAKWARRNDMILHLHRAGNSTYSRQKNHGMNFRVICKWMRMAGVDHIHAGTVVGKLEGDPLMIKGFYDTLRETRTEKSLEHGLFFDQDWASLNKCMPVASGGIHAGQMHQLIDYLGEDVVLQFGGGTIGHPQGIQAGATANRVALEAMILARNEGRDYVREGPQILAEAAKSCTPLKQALDTWKDITFNYESTDTADFVPSTTASV	I	IC	I	Ic
5607	NRX	WP_315835056.1	WP_315835056.1 form I ribulose bisphosphate carboxylase large subunit [Bradyrhizobium prioriisuperbiae]	486	MNHQSMTIRGKERYKSGVMEYKRMGYWEPDYTPKDTDVIALFRVTPQDGVDPTEACAAVAGESSTATWTVVWTDRLTAAEKYRAKCYRVDPVPNSPDSYFAYIAYDLDLFEPGSIANLTASIIGNVFGFKPLKALRLEDMRLPVAYVKTFQGPATGIVVERERLDKFGRPLLGATVKPKLGLSGRNYGRVVYEALKGGLDFTKDDENINSQPFMHWRERFLYCMEAVNRAQAATGEIKGTYLNVTAATMEDMYERAEFARELGSTIVMIDLVIGYTAIQSMAKWARRNDMILHLHRAGHSTYTRQRNHGVSFRVIAKWMRLAGVDHIHAGTVVGKLEGDPNTTRGYYDICREDFNPTQLEHGVFFDQHWASLNKMMPVASGGIHAGQMHQLLDLLGEDVVLQFGGGTIGHPRGIQAGATANRVALEAMILARNEGRDYVHEGPEILAKAAQTCTPLREALEVWKDVTFNYESTDAPDFVPTPSLTV	I	IC	I	Ic
5608	NRX	XHO33642.1	XHO33642.1 ribulose-1,5-bisphosphate carboxylase/oxygenase large subunit [Iris tigridia]	486	MSCREGLMSPQTETKASVGFKAGVKDYRLTYYTPDYETKDTDILAAFRVTPQPGVPAEEAGAAVAAESSTGTWTTVWTDGLTSLDRYKGRCYHIEAVVGEENQYIAYVAYPLDLFEEGSVTNMFTSIVGNVFGFKALRALRLEDLRIPPAYSKTFQGPPHGIQVERDKLNKYGRPLLGCTIKPKLGLSAKNYGRAVYECLRGGLDFTKDDENVNSQPFMRWRDRFLFCAEAIYKAQAETGEIKGHYLNATAGTCEEMIKRAVFARELGVPIVMHDYLTGGFTANTSLAHYCRDNGLLLHIHRAMHAVIDRQKNHGMHFRVLAKALRMSGGDHIHAGTVVGKLEGEREMTLGFVDLLRDDYIEKDRSRGIFFTQDWVSMPGVIPVASGGIHVWHMPALTEIFGDDSVLQFGGGTLGHPWGNAPGAVANRVALEACVQARNEGRDLAREGNEIIREACSWSPELAAACEVWKAIKFEFEPVDKIDKQK	I	IB	I	Ib
5609	NRX	YP_009245861.1	YP_009245861.1 ribulose-1,5-bisphosphate carboxylase/oxygenase large subunit [Bouteloua gracilis] >AMB35758.1 ribulose-1,5-bisphosphate carboxylase/oxygenase large subunit [Bouteloua gracilis]	486	MSPQTETKAGVGFQAGVKDYKLTYYTPEYETKDTDILAAFRVTPQPGVPPEEAGAAVAAESSTGTWTTVWTDGLTSLDRYKGRCYHIEPVPGEDSQYICYIAYPLDLFEEGSVTNMFTSIVGNVFGFKALRALRLEDLRIPPAYAKTFQGPPHGIQVERDKLNKYGRPLLGCTIKPKLGLSAKNYGRACYECLRGGLDFTKDDENVNSQPFMRWRDRFVFCAEAIYKAQAETGEIKGHYLNATAGTCEEMIKRAVFARELGVPIVMHDYITGGFTANTSLAHYCRDNGLLLHIHRAMHAVIDRQKNHGMHFRVLAKALRMSGGDHIHSGTVVGKLEGEREMTLGFVDLLRDDYIEKDRSRGIFFTQDWVSMPGVIPVASGGIHVWHMPALTEIFGDDSVLQFGGGTLGHPWGNAPGAAANRVALEACVQARNEGRDLAREGNEIIRAACKWSPELAAACEVWKAITFDFKPVDTIDKDDKDDKETK	I	IB	I	Ib
5610	NRX	QQL06499.1	QQL06499.1 ribulose-1,5-bisphosphate carboxylase/oxygenase large subunit [Psammochrysis cassiotisii]	486	MAENVSERTRIKSERYESGVIPYAKMGYWDSNYNIKETDLLVLFRITPQPGVDPIEAAAAVAGESSTATWTVVWTDLLTACDIYRAKAYRVDPVPGTTDQFFAYIAYEVDLFEEGSLANMTASIIGNVFGFKAVKALRLEDMRIPIAYLKTFQGPATGLIVERERMDKFGRPFLGATVKPKLGLSGKNYGRVVYEGLRGGLDFLKDDENINSQPFMRWRERFLYCMEGINRAVAATGEVKGSYLNCTAGTMEEMYERADYAKSIGTIIVMIDLVIGYSAIQSMAIWARKADMILHLHRAGNSTYARQKNHGINFRVICKWMRMAGVDHIHAGTVVGKLEGDPLMVKGFYNTLLLTHLDINLPQGLFFDMNWAALRKCVPVASGGIHCGQMHQLVHYLGDDCVLQFGGGTIGHPDGIQAGATANRVALEAMILARNERRDYLNEEILRDAAKMCGPLKTALDLWKDISFDYTSTDTPDFLETATGSR	I	ID	I	Id
5611	NRX	HTU30881.1	HTU30881.1 form I ribulose bisphosphate carboxylase large subunit [Solirubrobacteraceae bacterium]	486	MTPSSTSPNGTRDRWASGVTPYAEMGYYDADYVPQDSDILAAFRITPQPGVDPIEAAAAVAGESSTATWTVVWTDRLTAHEHYRAKAYDVSPVPGREGEYIAKIAYDIDLFEEGSIANLTSSIIGNVFGFKALRALRLEDMRIPASYVKTFQGPPHGIVMEREYLDKFGRPLLGATVKPKLGLSAKNYGRVVCEALQGGLDFTKDDENINSQPFMRWRDRYLWAIEGVNRASAATGEVKGHYMNVTAATMEDMYERAEFAREIGSAIVMMDLTVGYTAMQSMSRWARRNGMLLHLHRAGHGTYTRQKTHGVSFRVIAKWCRLLGVDHIHAGTVVGKLEGNPAMIRGYYDTLRLAYVPENPETGIYFNQDWASLPPVMPVASGGIHAGQMHQLLQYLGEDVVLQFGGGTIGHPMGIAAGATANRVAVEAIIQARNEGRDYFQEGPDILEHAAKGCPELDVALQVWKDITFDFESTDTPDYVVMPSLG	I	IE	I	Ie
5612	NRX	MBA3630356.1	MBA3630356.1 ribulose-bisphosphate carboxylase large subunit [Actinomycetota bacterium] >MDQ3530883.1 ribulose-bisphosphate carboxylase large subunit [Actinomycetota bacterium]	486	MAGKSGDGERPRWLAGVIPYKEMGYWRPDYEPDDTDIIAAFRLTPQPGVDPEEAAAAIAGESSTATWTVVWTDRLTAYENYQAKAYEVVPVPNSDPPQYIASIAYKLDLFEEGSIANLTSSIIGNVFGFKALKALRLEDMRISTHYLKTFDGPPHGIINEREMVNKYGRPLLGATTKPKLGLTPRNYGRVVYEALRGGLDFVKDDENINSQPFNRWRERFLYCMEAVNRAQEETGEIKGHYLNVTAGNMEDMYERAEFAKELGSVIIMIDLTIGFTAMTSMSKWARKNSMLLHLHRAGHATYTRQKNHGVNFRVISKWCRMLGVDHIHAGTVVGKLEGDPGAIKGYYDTLRDDFVEKDPAHGIYFDQDWVHLPGVMPVASGGIHAGQMHQLLHYLGEDVVLQFGGGTIGHPMGISAGATANRVAVEAMIQARNEGRDYLKEGPDVLKKAAKKCKELNAALDTWGDISFEFESTDVPDVVETPTTSG	I	IE	I	Ie
5613	NRX	CAA76749.2	CAA76749.2 ribulose-1,5-bisphosphate carboxylase/oxygenase large subunit, partial [Xanthorrhoea minor]	486	XXXXXXXXXSVGFKAGVKDYRLTYYTPDYETKDTDILAAFRVTPQPGVPPEEAGAAVAAESSTGTWTTVWTDGLTSLDRYKGRCYHIEAVVGEENQYIAYVAYPLDLFEEGSVTNMFTSIVGNVFGFKALRALRLEDLRIPPSYSKTFQGPPHGIQVERDKLNKYGRPLLGCTIKPKLGLSAKNYGRAVYECLRGGLDFTKDDENVNSQPFMRWRDRFVFCAEAIYKAQAETGEIKGHYLNATAGTCEEMIKRAVFARELGVPIVMHDYLTGGFTANTSLAHYCRDNGLLLHIHRAMHAVIDRQKNHGMHFRVLAKALRMSGGDHIHAGTVVGKLEGEREMTLGFVDLLRDDFIEKDRSRGIFFTQDWVSMPGVIPVASGGIHVWHMPALTEIFGDDSVLQFGGGTLGHPWGNAPGAVANRVALEACVQARNEGRDLAREGNDIIREACTWSPELAAACEVWKAIKFEFEPVDKIDXXXXXXXXXX	I	IB	I	Ib
5614	NRX	YP_010630800.1	YP_010630800.1 ribulose-1,5-bisphosphate carboxylase/oxygenase large subunit [Pachystachys lutea] >WBN97867.1 ribulose-1,5-bisphosphate carboxylase/oxygenase large subunit [Pachystachys lutea]	486	MSCREGFMSPQTETKASVGFKAGVKEYKLTYYTPEYETKDTDILAAFRVTPQPGVPPEEAGAAVAAESSTGTWTTVWTDGLTSLDRYKGRCYNIEPVLGETDQYICYVAYPLDLFEEGSVTNMFTSIVGNVFGFKALRALRLEDLRIPPAYIKTFQGPPHGIQSERDKLNKYGRPLLGCTIKPKLGLSAKNYGRACYECLRGGLDFTKDDENVNSQPFMRWRDRFLFCAEAIYKSQAETGEIKGHYLNATAGTCEEMIKRAVFARELGVPIVMHDYLTGGFTANTSLAHYCRDNGLLLHIHRAMHAVIDRQKNHGMHFRVLAKALRLSGGDHIHAGTVVGKLEGERDITLGFVDLLRDDFVEKDRSRGIYFTQDWVSLPGVIPVASGGIHVWHMPALTEIFGDDSVLQFGGGTLGHPWGNAPGAVANRVALEACVQARNEGRDLAAEGNEIIREASKWSPELAAACEVWKEIKFEFKAVDTLDKEG	I	IB	I	Ib
5615	NRX	MFA7298807.1	MFA7298807.1 ribulose-bisphosphate carboxylase [Candidatus Absconditabacterales bacterium]	486	MDIKELVATLNPHQAAYVNLDLPNPQNGEYMLCAFHLLPGEGLNFLQAACEVSAESSTGTNFLVRTETPFSREMNSLVYKIDLEKNLVWIAYPRRLFDRGGNVQNILTYIVGNVLGMKQIKGLKLLDVRFPSSMLEQYDGPSYTLDDMRAYLNVYDRPILGTIIKPKMGLTSAEYAEVAYDFRVGGGDFVKNDEPQADQDFCPYNKMVKHIAEAMAKAVKETGHKKVHSFNVSAADYDTMIARCEMIVNSGMEKGSYAFLIDGTTAGWMAVQTLRRKYPEVFIHFHRAGHGAFTRPENPIGFTVLVLSKFARLAGASGIHTGTAGVGKMAGTPEEDVTAAHNILNLVADGHLFHQSRGTIPETDQDFVKLIQEDIAHHTVLSDDSRRAVKKCTPIISGGLNPTLLKPFIDVMGNVDFITTMGAGCHAHPGGTQKGATALVQSCEAYKAGIDIHEYAKDHEELAQAIEFFEKKENKDVRHAERVESN	II_III	UNK	IIβ	UNK
5616	NRX	MFA7718211.1	MFA7718211.1 ribulose-bisphosphate carboxylase [Candidatus Absconditabacterales bacterium]	486	MTLQELLATLNPHQAAYVNLDLKDPQNGEYMLAVFHLLPGGKLNILQAACEVSAESSTGTNFAVKTETAFSREMNSLVYKIDLEKNLVRIAYPRRLFDRGGNVQNIFTYIAGNIFGMKEISALKLLDVRFPPAMLEQYDGPSYTLDDMRKYLDVYDRPILGTIVKPKMGLTSAEYAEVAYDFRVGGGDFVKNDEPQADQDFCPYEKMVAHVAEAMAKAVKETGHKKVHSFNVSAADYDTMIARCEMIRNSGMEKGSYAFLIDGTTAGRMAVQTLRRKYPDVFIHFHRAGHGAFTRPENPIGFTVLVLSKFARLAGASGIHTGTAGVGKMAGTPEEDVTSAHNILQLVADGHFFHQSRGVIPETDADFVQDIQQDILHHAVLQDDNRRSIKKCCPIISGGLNPTLLKPFIDVMGNVDFITTMGAGCHAHPGGTQKGATALVQSCEAYKKGIDIHEYAKDHEELAQAIEFFEKKENKEVRHSERAESN	II_III	UNK	IIβ	UNK
5617	NRX	YP_009432311.1	YP_009432311.1 ribulose 1,5-bisphosphate carboxylase/oxygenase large subunit [Polygonatum stenophyllum] >ATB18566.1 ribulose 1,5-bisphosphate carboxylase/oxygenase large subunit [Polygonatum stenophyllum] >UTM08099.1 ribulose-1,5-bisphosphate carboxylase/oxygenase large subunit [Polygonatum stenophyllum] >WPN85371.1 ribulose-1,5-bisphosphate carboxylase/oxygenase large subunit [Polygonatum stenophyllum]	486	MSCREGLMSPQTETKASVGFKAGVKDYRLTYYTPDYETKATDILAAFRVTPQPGVPAEEAGAAVAAESSTGTWTTVWTDGLTSLDRYKGRCYHIEAVVGEENQYICYVAYPLDLFEEGSVTNMFTSIVGNVFGFKALRALRLEDLRIPPAYSKTFQGPPHGIQVERDKLNKYGRPLLGCTIKPKLGLSAKNYGRAVYECLRGGLDFTKDDENVNSQPFMRWRDRFLFCAEAIYKSQAETGEIKGHYLNATAATCEEMIKRAVFARELGAPIVMHDYLTGGFTANTSLAHYCRDNGLLLHIHRAMHAVIDRQKNHGMHFRVLAKALRMSGGDHIHAGTVVGKLEGEREMTLGFVDLLRDDFIEKDRSRGIFFTQDWVSMPGVIPVASGGIHVWHMPALTEIFGDDSVLQFGGGTLGHPWGNAPGAVANRVALEACVQARNEGRDLAREGNAIIREAAKWSPELAAACEVWKEIKFEFEPVDKIDKQK	I	IB	I	Ib
5618	NRX	QCE06960.1	QCE06960.1 ribulose-bisphosphate carboxylase large chain [Vigna unguiculata] >QOJ51831.1 ribulose-1,5-bisphosphate carboxylase/oxygenase large subunit [Lepidium perfoliatum]	486	MTCREGLMSPQTETKASVGFKAGVKEYKLTYYTPEYETKDTDILAAFRVTPQPGVPPEEAGAAVAAESSTGTWTTVWTDGLTSLDRYKGRCYHIEPVPGEETQFIAYVAYPLDLFEEGSVTNMFTSIVGNVFGFKALAALRLEDLRIPPAYTKTFQGPPHGIQVERDKLNKYGRPLLGCTIKPKLGLSAKNYGRAVYECLRGGLDFTKDDENVNSQPFMRWRDRFLFCAEAIYKSQAETGEIKGHYLNATAGTCEEMIKRAVFARELGVPIVMHDYLTGGFTANTSLAHYCRDNGLLLHIHRAMHAVIDRQKNHGMHFRVLAKALRLSGGDHIHAGTVVGKLEGDRESTLGFVDLLRDDYVEKDRSRGIFFTQDWVSLPGVLPVASGGIHVWHMPALTEIFGDDSVLQFGGGTLGHPWGNAPGAVANRVALEACVQARNEGRDLAVEGNEIIREACKWSPELAAACEVWKEIRFNFPTIDKLDGQA	I	IB	I	Ib
5619	NRX	AGS36272.1	AGS36272.1 ribulose-1,5-bisphosphate carboxylase/oxygenase large subunit, partial [Cylindrotheca sp. lineage IV] >AGS36273.1 ribulose-1,5-bisphosphate carboxylase/oxygenase large subunit, partial [Cylindrotheca sp. lineage IV] >AGS36274.1 ribulose-1,5-bisphosphate carboxylase/oxygenase large subunit, partial [Cylindrotheca sp. lineage IV] >AGS36275.1 ribulose-1,5-bisphosphate carboxylase/oxygenase large subunit, partial [Cylindrotheca sp. lineage IV] >AGS36276.1 ribulose-1,5-bisphosphate carboxylase/oxygenase large subunit, partial [Cylindrotheca sp. lineage IV]	486	VSERTRIKSDRYESGVIPYAKMGYWDASYAVKTTDVLALFRITPQPGVDPVEAAAAVAGESSTATWTVVWTDLLTACDRYRAKAYRVDPVPNTPDQYFAFIAYECDLFEEGSLANLTASIIGNVFGFKAVSALRLEDMRIPHSYLKTFQGPATGIVVERERLNKYGTPLLGATVKPKLGLSGKNYGRVVFEGLKGGLDFLKDDENINSQPFMRWRERFLNCMEGINRASAATGEVKGSYLNVTAATMEEVYKRSEYAKEVGSIVIMIDLVMGYTAIQSIALWARENDMLLHLHRAGNSTYARQKNHGINFRVICKWMRMSGVDHIHAGTVVGKLEGDPLMIKGFYDTLRLTTLDVNLPYGLFFEMSWASLRRCMPVASGGIHCGQMHQLVHYLGDDVVLQFGGGTIGHPDGIQAGATANRVALEAMVLARNEGHDYFSQEVGPQILRNAAKTCGPLQTALDLWKDISFNYTSTDTADFAATPTANV	I	ID	I	Id
5620	NRX	AYQ93975.1	AYQ93975.1 ribulose-1,5-bisphosphate carboxylase/oxygenase large subunit, partial [Pinnularia borealis]	486	VSERTRIKSDRYESGVIPYAKMGYWDASYAVKTTDVLALFRITPQPGVDPVEAAAAVAGESSTATWTVVWTDLLTACDRYRAKAYRVDPVPSTTDQYFAFIAYECDLFEEGSLANLTASIIGNVFGFKAISALRLEDMRIPHSYLKTFQGPATGVIVERERLNKYGAPLLGATVKPKLGLSGKNYGRVVYEGLKGGLDFLKDDENINSQPFMRWRERFLYCMEGINRAAAATGEVKGSYLNITAGTMEEVYKRAEYGKAVGSIIVMIDLVMGYTAIQSAAIWARNNDMILHLHRAGNSTYARQKNHGINFRVICKWMRMCGVDHIHAGTVVGKLEGDPLMIKGFYDTLLLTHLDVNLPYGIFFEMSWASLRKCMPVASGGIHCXQMHQLIHYLGDDVVLQFGGGTIGHPDGIQAGATANRVALEAMVLARNEGADYFNNQVGPQILRDAARTCGPLQTALDLWKDISFNYTSTDTADFAETPTRNV	I	ID	I	Id
5621	NRX	QOJ51916.1	QOJ51916.1 ribulose-1,5-bisphosphate carboxylase/oxygenase large subunit [Lepidium apetalum]	486	MTCREGLMSPQTETKASVGFKAGVKEYKLTYYTPEYETKDTDILAAFRVTPQPGVPPEEAGAAVAAESSTGTWTTVWTDGLTSLDRYKGRCYHIEPVPGEETQFIAYVAYPLDLFEEGSVTNMFTSIVGNVFGFKALAALRLEDLRIPPAYTKTFQGPPHGIQVERDKLNKYGRPLLGCTIKPKLGLSAKNYGRAVYECLRGGLDFTKDDENVNSQPFMRWRDRFLFCAEAIYKSQAETGEIKGHYLNATAGTCEEMIKRAVFARELGVPIVMHDYLTGGFTANTSLAHYCRDNGLLLHIHRAMHAVIDRQKNHGMHFRVLAKALRLSGGDHIHAGTVVGKLEGDRESTLGFVDLLRDDYVEKDRSRGIFFTQDWVSLPGVLPVASGGIHVWHMPALTEIFGDDSVLQFGGGTLGHPWGNAPGAVANRVALEACVQARNEGRDLAVEGNEIIREACKWSPELAAACEVWKEIRFNFPTIDKLDGQE	I	IB	I	Ib
5622	NRX	YP_010232440.1	YP_010232440.1 ribulose-1,5-bisphosphate carboxylase/oxygenase large subunit [Eragrostis pilosa] >QIA92735.1 ribulose-1,5-bisphosphate carboxylase/oxygenase large subunit [Eragrostis tef] >QIA92820.1 ribulose-1,5-bisphosphate carboxylase/oxygenase large subunit [Eragrostis tef] >QIA92905.1 ribulose-1,5-bisphosphate carboxylase/oxygenase large subunit [Eragrostis tef] >QIA92990.1 ribulose-1,5-bisphosphate carboxylase/oxygenase large subunit [Eragrostis tef] >QIA93075.1 ribulose-1,5-bisphosphate carboxylase/oxygenase large subunit [Eragrostis tef]	486	MSCREGLMSPQTETKAGVGFQAGVKDYKLTYYTPEYETKDTDILAAFRVTPQPGVPPEEAGAAVAAESSTGTWTTVWTDGLTSLDRYKGRCYHIEPVPGEEDQYICYIAYPLDLFEEGSVTNMFTSIVGNVFGFKALRALRLEDLRIPAAYAKTFNGPPHGIQVERDKLNKYGRPLLGCTIKPKLGLSAKNYGRACYECLRGGLDFTKDDENVNSQPFMRWRDRFVFVAEAIYKAQAETGEIKGHYLNATAGTCEEMIKRAVFARELGVPIIMHDYLTGGFTANTSLSNYCRDNGLLLHIHRAMHAVIDRQKNHGMHFRVLAKALRMSGGDHIHSGTVVGKLEGEREMTLGFVDLLRDDYIEKDRSRGIFFTQDWVSMPGVIPVASGGIHVWHMPALTEIFGDDSVLQFGGGTLGHPWGNAPGAAANRVALEACVQARNEGRDLAREGNEIIRAACKWSPELAAACEVWKAIKFDFKPVDTIDVSK	I	IB	I	Ib
5623	NRX	YP_010293993.1	YP_010293993.1 ribulose-1,5-bisphosphate carboxylase/oxygenase large subunit [Paepalanthus alpinus] >ULQ67287.1 ribulose-1,5-bisphosphate carboxylase/oxygenase large subunit [Paepalanthus alpinus]	486	MSCREGLMSPQTETKASVGFKAGVKDYKLTYYTPEYETKDTDILAAFRVTPQPGVPPEEAGAAVAAESSTGTWTTVWTDGLTSLDRYKGRCYHLEPVLGEENQYIAYVAYPLDLFEEGSVTNMFTSIVGNVFGFKALRALRLEDLRIPPAYSKTFQGPPHGIQVERDKLNKYGRPLLGCTIKPKLGLSAKNYGRAVYECLRGGLDFTKDDENVNSQPFMRWRDRFLFCAEALYKAQAETGEIKGHYLNATAGTCEEMIKRAVFARELGVPIVMHDYLTGGFTANTSLAHYCRDNGLLLHIHRAMHAVLDRQKNHGMHFRVLAKALRMSGGDHVHAGTVVGKLEGEREMTLGFVDLLRDDFIKKDRPRGIFFTQDWVSMPGVIPVASGGIHVWHMPALTEIFGDDSVLQFGGGTLGHPWGNAPGAAANRVALEACVQARNEGRDLAREGNEIIREATKWSPELAAACEVWKAIKFEFEPVDKGDKLS	I	IB	I	Ib
5624	NRX	WP_115475650.1	WP_115475650.1 form I ribulose bisphosphate carboxylase large subunit [Cereibacter sphaeroides] >RHZ99726.1 ribulose-bisphosphate carboxylase large subunit [Cereibacter sphaeroides]	486	MDTKTTEIKGKERYRAGVLKYAQMGYWDGDYVPKDTDVLALFRITPQEGVDPVEAAAAVAGESSTATWTVVWTDRLTACDSYRAKAYRVEPVPGTPGQYFCYVAYDLILFEEGSIANLTASIIGNVFSFKPLKAARLEDMRFPVAYVKTYKGPPTGIVGERERLDKFGKPLLGATTKPKLGLSGKNYGRVVYEGLKGGLDFMKDDENINSQPFMHWRDRFLYVMEAVNLASAQTGEVKGHYLNITAGTMEEMYRRAEFAKSLGSVIVMVDLIIGYTAIQSISEWCRQNDMILHMHRAGHGTYTRQKNHGISFRVIAKWLRLAGVDHLHCGTAVGKLEGDPLTVQGYYNVCREPFNTVDLPRGIFFEQDWADLRKVMPVASGGIHAGQMHQLLSLFGDDVVLQFGGGTIGHPMGIQAGATANRVALEAMVLARNEGRNIDVEGPEILRAAAKWCKPLEAALDTWGNITFNYTSTDTSDFVPTASVAM	I	IC	I	Ic
5625	NRX	MBI5223914.1	MBI5223914.1 ribulose-bisphosphate carboxylase [Candidatus Micrarchaeota archaeon]	486	MTIKNIRELVKTLNPMQSSYVNLNLIEKENGEYLLCVFHMIPGGDKNILQAAAEVAAESSTGTNFQVNTETPFSRKMNALVYQIDQRENLVWIAYPWRLFDRNGNVQNILTYVVGNVLGMKEVSELKLMDVWFPPAMLEQYDGPSYTLDDMRKYLKVYGRPILGTIIKPKMGLTSAEYAEVCYDFWVGGGDFVKNDEPQADQDFCPYEKMVKHVKKAMDMAVKKTGKKKVHSFNVSAADYDTMIERCEMIKNAGFEPGSYAFLIDGMTAGWMAVQTLRRKYPDVFIHFHRAGHGAFTREENPIGYTVLVLSKFARLAGASGIHTGTAGVGKMAGSPKEDIVAAHNILHFKDKGHYFVQSWATIPPGDAETKSLEKKDKDHKVILIDDDWRGIKKCCPIISGGLNPTLLKPFIDVMGGIDFITTMGAGCHAHPDGTRAGATALVQACEAYSKKIDLVKYAKTHKELARAIAFFSKKQPRKLGRLRSG	II_III	UNK	IIβ	UNK
5626	NRX	YP_010189485.1	YP_010189485.1 ribulose 1,5-bisphosphate carboxylase/oxygenase large subunit [Polygonatum curvistylum] >YP_010189740.1 ribulose 1,5-bisphosphate carboxylase/oxygenase large subunit [Polygonatum hookeri] >YP_010190335.1 ribulose 1,5-bisphosphate carboxylase/oxygenase large subunit [Polygonatum prattii] >YP_011000851.1 ribulose-1,5-bisphosphate carboxylase/oxygenase large subunit [Polygonatum roseum] >QZK23097.1 ribulose 1,5-bisphosphate carboxylase/oxygenase large subunit [Polygonatum cirrhifolium] >QZK25817.1 ribulose 1,5-bisphosphate carboxylase/oxygenase large subunit [Polygonatum verticillatum] >QZK23182.1 ribulose 1,5-bisphosphate carboxylase/oxygenase large subunit [Polygonatum cirrhifolium] >QZK23267.1 ribulose 1,5-bisphosphate carboxylase/oxygenase large subunit [Polygonatum cirrhifolium] >QZK23352.1 ribulose 1,5-bisphosphate carboxylase/oxygenase large subunit [Polygonatum curvistylum]	486	MSCREGLMSPQTETKASVGFKAGVKDYRLTYYTPDYETKATDILAAFRVTPQPGVPAEEAGAAVAAESSTGTWTTVWTDGLTSLDRYKGRCYHIEAVIGEENQYICYVAYPLDLFEEGSVTNMFTSIVGNVFGFKALRALRLEDLRIPPAYSKTFQGPPHGIQVERDKLNKYGRPLLGCTIKPKLGLSAKNYGRAVYECLRGGLDFTKDDENVNSQPFMRWRDRFLFCAEAIYKSQAETGEIKGHYLNATAATCEEMIKRAVFARELGVPIVMHDYLTGGFTANTSLAHYCRDNGLLLHIHRAMHAVIDRQKNHGMHFRVLAKALRMSGGDHIHAGTVVGKLEGEREMTLGFVDLLRDDFIEKDRSRGIFFTQDWVSMPGVIPVASGGIHVWHMPALTEIFGDDSVLQFGGGTLGHPWGNAPGAVANRVALEACVQARNEGRDLAREGNEIIREATKWSPELAAACEVWKEIKFEFEPVDKIDKQK	I	IB	I	Ib
5627	NRX	AAF25379.1	AAF25379.1 ribulose-1,5-bisphosphate carboxylase/oxygenase large subunit [Sinorhizobium medicae WSM419]	486	MNADANTEIKGRERYKAGVLKYAQMGYWNGDYEPNDTDLIALFRITPQDGVHPIEPAAAVAGESSTATWTVVWTDPLTACDQYRAKAYRVDPVPGTPGQYFCYVAYDLILFEEGSIANLTASIIGNVLSFKPLKAARLEDMRLPVAYVKTFKGPPTGIVVERERLDKFGKPLLGATTKPKLGLSGKNYGRVVYEGLKGGLDFMKDDENINSQPFMHWRDRYLYCMEAVNHASAVTGEVKGHYLNVTAGTMEEMYRRAEFAKELGSVIVMVDLIIGWTAIQSMSEWCRQNDMILHMHRAGHGTYTRQKNHGISFRVIAKWLRLAGVDHLHAGTAVGKLEGDPLTVQGYYNVCREMKNAVDLPRGLFFEQDWADLKKVLPVASGGIHAGQMHQLLDLFGDDVVLQFGGGTIGHPMGIQAGATANRVALEAMVLARNEGRDIAHEGPEILRAAAKWCKPLEAALDTWGNISFNYTPTDTSDFVPSVTAA	I	IC	I	Ic
5628	NRX	MBU6194052.1	MBU6194052.1 form I ribulose bisphosphate carboxylase large subunit [Burkholderiales bacterium] >MEY2593989.1 ribulose bisophosphate carboxylase [Pseudomonadota bacterium]	486	MSLEATQITDSKKRYSAGVLKYRQMGYWVPDYVPKATDTVCLFRITPQEGVDPVEAAAAVAGESSTATWTVVWTDRLSACDSYRAKAFRVEAVPNRPGEYFAWVAYDLILFEEGSIANMTASLIGNVFSFKPLKAARLEDIQIPVAYVKTFKGPPTGLIVERERLDKFGRPLLGATTKPKLGLSGRNYGRVIYEGLKGGLDFMKDDENINSQPFMHWRDRFLYVMDGVNKACAATGEVKGSYLNITAGTMEAMYERAEFAKELGSVIVMVDLVIGWTAIQSMAEWCRKNDMIMHMHRAGHGTYTRQKNHGVSFRVMAKWLRLAGCDHLHCGTAVGKLEGDPLTVQGYYNVCRDSVTKADLPRGLFFDQDWADTKKVMPVASGGIHAGQMHQLIDLFGDDVVLQFGGGTIGHPQGIQAGAVANRVALEAMVKARNEGKDLLQEGPQILKKAAQHCGPLKAALDTWGDISFNYQSTDSSDYVATPALA	I	IC	I	Ic
5629	NRX	YP_010229142.1	YP_010229142.1 ribulose-1,5-bisphosphate carboxylase/oxygenase large subunit [Clivia gardenii] >QST20469.1 ribulose-1,5-bisphosphate carboxylase/oxygenase large subunit [Clivia gardenii] >QST20555.1 ribulose-1,5-bisphosphate carboxylase/oxygenase large subunit [Clivia miniata var. citrina]	486	MSCREGLMSPQTETKASVGFKAGVKDYRLTYYTPDYETKDTDILAAFRVTPQPGVPAEEAGAAVAAESSTGTWTTVWTDGLTSLDRYKGRCYHIEAVVGEENQYIAYVAYPLDLFEEGSVTNMFTSIVGNVFGFKALRALRLEDLRIPPAYSKTFQGPPHGIQVERDKLNKYGRPLLGCTIKPKLGLSAKNYGRAVYECLRGGLDFTKDDENVNSQPFMRWRDRFLFCAEALYKAQAETGEIKGHYLNATAGTCEEMIKRAVFARELGAPIVMHDYLTGGFTANTSLAHYCRDNGLLLHIHRAMHAVIDRQKNHGMHFRVLAKALRMSGGDHIHGGTVVGKLEGEREMTLGFVDLLRDDFIEKDRSRGIFFTQDWVSMPGVIPVASGGIHVWHMPALTEIFGDDSVLQFGGGTLGHPWGNAPGAVANRVALEACVQARNEGRDLAREGNEIIREACKWSPELAAACEVWKEIKFEFEPVDKIDKQK	I	IB	I	Ib
5630	NRX	ACR33231.1	ACR33231.1 ribulose-1,5-bisphosphate carboxylase/oxygenase large subunit, partial [Ptilota filicina]	486	NSVEERTGIKNERYESGVIPYAKMGYWDPNYVVKETDILTLFRVSPQPGVDPVEASAAVAGESSTATWTVVWTDLLTACDLYRAKAYKVDAVPNTSDQYFAYIAYDIDLFEEGSIANLTASIIGNVFGFKAVKALRLEDMRIPVAYLKTFQGPATGLIVERERMDKFGRPFLGATVKPKLGLSGKNYGRVVYEGLRGGLDFLKDDENINSQPFMRWKERFLYAMEAVNRSIAATGEVKGHYMNVTAATMEDMYERAEFAKALGTVIVMIDLVVGYTAIQSMAIWARKNDMILHLHRAGNSTYSRQKIHGMNFRVICKWMRMAGVDHIHAGTVVGKLEGDPLMIRGFYNTLLLPYLDINLPQGIFFQQDWASLRKVTPVASGGIHCGQMHQLLDYLGNDVVLQFGGGTIGHPDGIQAGATANRVALETMVVARNEGVDYVTEGPQILRDAAKTCGPLQTALDLWKDITFNYTSTDTADFVETPTANV	I	ID	I	Id
5631	NRX	MBB1557554.1	MBB1557554.1 ribulose-bisphosphate carboxylase [candidate division SR1 bacterium]	486	MSNAKELLSTLNDHQLAYVNLDLPNPKNGQYMLLAAHFQPGKSMNILQAACEVAAESSTGTNFLVETETAFSKEMNALVYKVDVEKELIWIAYPWRLFDRGGNIQNILTYIAGNVFGMKEVKALKILDVWFPPAMLEQYDGPSYTLADMRKYLNVYNRPILGTIIKPKMGLTSAEYAEVCYDFWVGGGDFVKNDEPQANQDFCPYDKMVKHVKEAMDKAVKETGQKKVHSFNVSAADYDTMIERCEMIRNTGFEPGSYAFLIDGTTAGWMAVQTLRRKYPDVFIHFHRAGHGAFTRPENPIGYSVLVLSKFARLAGASGIHTGTAGVGKMAGDKAEDVTAAEGIRYMKKTGHIFEQSWGTIPETDKDFVALVQRDEDNEEVLTDDSWRAIKTCCPIISGGLNPTLLKPFIDLMGNVDFITTMGAGCHAHPKGTQSGAKALVQACEAYQKGVDIHEYAKNKPELAEAIEFFEKPSTKEKMKTLRIAA	II_III	UNK	IIβ	UNK
5632	NRX	WKF50086.1	WKF50086.1 ribulose-1,5-bisphosphate carboxylase/oxygenase large subunit [Iris foetidissima]	486	MSCREGLMSPQTETKASVGFKAGVKDYRLTYYTPDYETKDTDILAAFRVTPQPGVPAEEAGAAVAAESSTGTWTTVWTDGLTSLDRYKGRCYHIEAVVGEENQYIAYVAYPLDLFEEGSVTNMFTSIVGNVFGFKALRALRLEDLRIPPAYSKTFQGPPHGIQVERDKLNKYGRPLLGCTIKPKLGLSAKNYGRAVYECLRGGLDFTKDDENVNSQPFMRWRDRFLFCAEAJYKAQAETGEIKGHYLNATAGTCEEMXKRAIFARELGVPIVMHDYLTGGFTANTSLAHYCRDNGLLLHIHRAMHAVIDRQKNHGMHFRVLAKALRMSGGDHIHAGTVVGKLEGEREMTLGFVDLLRDDYIEKDRSRGIFFTQDWVSMPGVLPVASGGIHVWHMPALTEIFGDDSVLQFGGGTLGHPWGNAPGAVANRVALEACVQARNEGRDLAREGNEIIREACSWSPELAAACEVWKAIKFEFEPVDKIDKQK	I	IB	I	Ib
5633	NRX	YP_010953191.1	YP_010953191.1 ribulose-1,5-bisphosphate carboxylase/oxygenase large subunit [Amorphophallus krausei] >WMQ76100.1 ribulose-1,5-bisphosphate carboxylase/oxygenase large subunit [Amorphophallus krausei] >WMQ76185.1 ribulose-1,5-bisphosphate carboxylase/oxygenase large subunit [Amorphophallus krausei]	486	MSCREGLMSPQTETKASVGFKAGVKDYKLTYYTPDYETKDTDILAAFRVTPQPGVPPEEAGAAVAAESSTGTWTTVWTDGLTSLDRYKGRCYHIEAVVGEENQYIAYVAYPLDLFEEGSVTNMFTSIVGNVFGFKALRALRLEDLRIPPAYSKTFEGPPHGIQSERDKLNKYGRPLLGCTIKPKLGLSAKNYGRACYECLRGGLDFTKDDENVNSQPFMRWRDRFLFCAEAIYKAQAETGEIKGHYLNATAGTCEEMIKRAVFARELGVPIVMHDYLTGGFTANTSLSHYCRDNGLLLHIHRAMHAVIDRQKYHGMHFRVLAKALRMSGGDHIHAGTVVGKLEGEREMTLGFVDLLRDDYIEKDRSRGIFFTQDWVSMPGVIPVASGGIHVWHMPALTEIFGDDSVLQFGGGTLGHPWGNAPGAVANRVALEACVQARNEGRDLAREGNEIIREASKWSPELAAACEVWKAIKFEFEPVDKLDVKK	I	IB	I	Ib
5634	NRX	WP_337292302.1	WP_337292302.1 form I ribulose bisphosphate carboxylase large subunit [Methylovirgula sp.] >MEJ0050404.1 form I ribulose bisphosphate carboxylase large subunit [Methylovirgula sp.]	486	MLDKKSPAEKRSRYSAGVMEYRDMGYWQPDYEPKDTDILAVFRVTPQDGVDPIEAAAAVAGESSTATWTVVWTDRLTASEKYRAKCYRVDPVPNAPGSYFAFIAYDLDLFEPGSIANLSASIIGNVFGFKPLKGLRLEDMRFPVAYVKTFQGPATGIVVERERLDKFGRPLLGATVKPKLGLSGRNYGRVVYEALKGGLDFTKDDENINSQPFMHWRERFLYCMEAVAKAEALTGEIKGTYLNVTAATMEDMYERADFAKQLGSVIVMIDLVVGYTAIQSMAKWARRNNIVLHLHRAGHSTYTRQKSHGVSFRVIAKWMRLAGVDHIHAGTVVGKLEGDPNNVRGYYDICREDYNPVALEHGIFFDQHWASLNKLMPVASGGIHAGQMHQLIDLLGEDCVLQFGGGTIGHPMGIEAGATANRVALEAMIFARNAGRDLLNEGQEILEQAAKTCLPLRQALETWKDVTFNYSSTDTPDFVPTATAAQ	I	IC	I	Ic
5635	NRX	YP_010235433.1	YP_010235433.1 ribulose-1,5-bisphosphate carboxylase/oxygenase large subunit [Sisymbrium altissimum] >QTC32568.1 ribulose-1,5-bisphosphate carboxylase/oxygenase large subunit [Sisymbrium altissimum]	486	MTCREGLMSPQTETKASVGFKAGVKEYKLTYYTPEYETKDTDILAAFRVTPQPGVPPEEAGAAVAAESSTGTWTTVWTDGLTSLDRYKGRCYHIEPVPGEETQFIAYVAYPLDLFEEGSVTNMFTSIVGNVFGFKALAALRLEDLRIPPAYTKTFQGPPHGIQVERDKLNKYGRPLLGCTIKPKLGLSAKNYGRAVYECLRGGLDFTKDDENVNSQPFMRWRDRFLFCAEAIYKSQAETGEIKGHYLNATAGTCEEMIKRAVFARELGVPIVMHDYLTGGFTANTSLAHYCRDNGLLLHIHRAMHAVIDRQKNHGMHFRVLAKALRLSGGDHVHAGTVVGKLEGDRESTLGFVDLLRDDYVEKDRSRGIFFTQDWVSLPGVLPVASGGIHVWHMPALTEIFGDDSVLQFGGGTLGHPWGNAPGAVANRVALEACVQARNEGRDLAVEGNEIVREACKWSPELAAACEVWKEIRFNFPTVDTLDEQK	I	IB	I	Ib
5636	NRX	YP_010231408.1	YP_010231408.1 ribulose-1,5-bisphosphate carboxylase/oxygenase large subunit [Enneapogon desvauxii] >QSX26450.1 ribulose-1,5-bisphosphate carboxylase/oxygenase large subunit [Enneapogon desvauxii] >UYL23959.1 ribulose-1,5-bisphosphate carboxylase/oxygenase large subunit [Enneapogon desvauxii]	486	MSCREGLMSPQTETKAGVGFQAGVKDYKLTYYTPEYETKDTDILAAFRVTPQPGVPPEEAGAAVAAESSTGTWTTVWTDGLTSLDRYKGRCYHIEPVPGEEDQYICYIAYPLDLFEEGSVTNMFTSIVGNVFGFKALRALRLEDLRIPAAYAKTFQGPPHGIQVERDKLNKYGRPLLGCTIKPKLGLSAKNYGRACYECLRGGLDFTKDDENVNSQPFMRWRDRFVFCAEAIYKAQAETGEIKGHYLNATAGTCEEMIKRAVFARELGVPIIMHDYLTGGFTANTSLSNYCRDNGLLLHIHRAMHAVIDRQKNHGIHFRVLAKALRMSGGDHIHSGTVVGKLEGEREMTLGFVDLLRDDYIEKDRSRGIFFTQDWVSMPGVIPVASGGIHVWHMPALTEIFGDDSVLQFGGGTLGHPWGNAPGAAANRVALEACVQARNEGRDLAREGNEIIRAACKWSPELAAACEVWKAIKFDFKPVDTIDEVK	I	IB	I	Ib
5637	NRX	VDD88716.1	VDD88716.1 RuBisCO long chain, Form III-like [uncultured bacterium]	486	MAVQLNYLAPPDWQPPEADERYVIVLFKLQLAPGVGENMFAQAAASVAAESSTGTWTTVEHRPDSGMELADTYKAVAYDLSQTDHMFKVAYRVDLFEPGNISGFLAGPLGNVAGMKMIQGLRIFDIRFPRPWLESFPGPRFGIAGLRQTLGHTSPQPLLGTVPKPKVGRTATEQASLARRLWTAGDGSYDFIKDDENLTSLPFNKFEDRCRAVLKVQREVESVGTPKKLYLCNITHSDLDVMRQRANLIAQEGGRAMMLDVVTTGFAALHTMRLKNPGLFIHAHRAMHGFITRESGPGIRGKGSLWGFSVAMLALAKIFRLLGVDSLHIGSPKSKMQDYGESELIDAAMNPDEVSGYDSYSQFQVTREEHHASQALGLNETKPDTNFHTLGQKWYGLKPVWSVASGGLHPGVIDTVINKLGHDIFIQLGGGVLGHPEGADRGVEAALEARRAVMSGRSIKEYVKQNPRSALAAAVAQWGTEPKIIY	III-Like	UNK	VII	UNK
5638	NRX	AZJ17097.1	AZJ17097.1 ribulose-1,5-bisphosphate carboxylase/oxygenase large subunit [Rohdea chinensis]	486	MSCREGLMSPQTETKASVGFKAGVKDYRLTYYTPDYETKDTDILAAFRVTPQPGVPAEEAGAAVAAESSTGTWTTVWTDGLTSLDRYKGRCYHIEAVVGEENQYICYVAYPLDLFEEGSVTNMFTSIVGNVFGFKALRALRLEDLRIPPAYSKTFQGPPHGIQVERDKLNKYGRPLLGCTIKPKLGLSAKNYGRAVYECLRGGLDFTKDDENVNSQPFMRWRDRFVFCAEALNKAQAETGEIKGHYLNATAGTCEEMMKRAIFARELGAPIVMHDYITGGFTANTSLAHYCRDNGLLLHIHRAMHAVIDRQKNHGMHFRVLAKALRMSGGDHIHAGTVVGKLEGEREMTLGFVDLLRDDFIEKDRSRGIFFTQDWVSMPGVIPVASGGIHVWHMPALTEIFGDDSVLQFGGGTLGHPWGNAPGAVANRVALEACVQARNEGRDLAREGNEIIREAAKWSPELAAACEVWKEIKFEFDPVDKIDKQK	I	IB	I	Ib
5639	NRX	WWS25909.1	WWS25909.1 ribulose-1,5-bisphosphate carboxylase/oxygenase large subunit [Callicarpa rubella f. angustata]	486	MSCREGFMSPQTETKASVGFKAGVKEYKLTYYTPEYETKDTDILAAFRVTPQPGVPPEEAGAAVAAESSTGTWTTVWTDGLTSLDRYKGRCYNIEPVLGEKDQYICYVAYPLDLFEEGSVTNMFTSIVGNVFGFKALRALRLEDLRIPTAYVKTFQGPPHGIQVERDKLNKYGRPLLGCTIKPKLGLSAKNYGRAVYECLRGGLDFTKDDENVNSQPFMRWRDRFLFCAEALYKAQCETGEIKGHYLNATAGTCEEMMKRAIFARELGVPIVMHDYLTGGFTANTTLAHYCRDNGLLLHIHRAMHAVIDRQKNHGMHFRVLAKALRMSGGDHIHAGTVVGKLEGERDITLGFVDLLRDDFIEKDRSRGIYFTQDWVSLPGVIPVASGGIHVWHMPALTEIFGDDAVLQFGGGTLGHPWGNAPGAVANRVALEACVKARNEGRDLAAEGNAIIREASKWSPELAAACEVWKEIKFEFKAVDTLDPEK	I	IB	I	Ib
5640	NRX	YP_010243786.1	YP_010243786.1 ribulose-1,5-bisphosphate carboxylase/oxygenase large subunit [Brylkinia caudata] >QTJ26931.1 ribulose-1,5-bisphosphate carboxylase/oxygenase large subunit [Brylkinia caudata]	486	MSPQTETKASVGFQAGVKDYKLTYYTPEYETKDTDILAAFRVTPQPGVPPEEAGAAVAAESSTGTWTTVWTDGLTSLDRYKGRCYHIEPVPGEDSQFIAYVAYPLDLFEEGSVTNMFTSIVGNVFGFKALRALRLEDLRIPPTYSKTFQGPPHGIQVERDKLNKYGRPLLGCTIKPKLGLSAKNYGRACYECLRGGLDFTKDDENVNSQPFMRWRDRFVFCAEALYKAQAETGEIKGHYLNATAATCEEMIKRAVFARELGVPIVMHDYLTGGFTANTTLAHYCRDNGLLLHIHRAMHAVIDRQKNHGMHFRVLAKALRMSGGDHIHAGTVVGKLEGEREMTLGFVDLLRDDFIEKDRARGIFFTQDWVSMPGVIPVASGGIHVWHMPALTEIFGDDSVLQFGGGTLGHPWGNAPGAAANRVALEACVQARNEGRDLAREGNEIIRAACKWSPELAAACEVWKAIKFEFEPVDTIDDGPVDTIKKL	I	IB	I	Ib
5641	NRX	YP_010168911.1	YP_010168911.1 ribulose-1,5-bisphosphate carboxylase/oxygenase large subunit [Allium nigrum] >QRZ02442.1 ribulose-1,5-bisphosphate carboxylase/oxygenase large subunit [Allium nigrum]	486	MSCREGLMSPQTETKASVGFKAGVKDYRLTYYTPDYETKDTDILAAFRVTPQPGVPAEEAGAAVAAESSTGTWTTVWTDGLTSLDRYKGRCYHIEAVIGEEDQFIAYIAYPLDLFEEGSVTNMFTSIVGNVFGFKALRALRLEDLRIPPAYSKTFQGPPHGIQVERDKLNKYGRPLLGCTIKPKLGLSAKNYGRAVYECLRGGLDFTKDDENVNSQPFMRWRDRFLFCAEAIYKAQAETGEIKGHYLNATAGTCEEMIKRAVFARELGVPIVMHDYITGGFTANTSLAHYCRDNGLLLHIHRAMHAVIDRQKNHGMHFRVLAKALRMSGGDHIHAGTVVGKLEGEREMTLGFVDLLRDDFIEKDRSRGIFFTQDWVSMPGVIPVASGGIHVWHMPALTEIFGDDSVLQFGGGTLGHPWGNAPGAVANRVALEACVQARNEGRDLAREGNEIIREACKWSPELAAACEIWKEIKFEFEPVDKIDKQK	I	IB	I	Ib
5642	NRX	YP_010118863.1	YP_010118863.1 ribulose-1,5-bisphosphate carboxylase/oxygenase large subunit [Clerodendrum bungei] >QQY87100.1 ribulose-1,5-bisphosphate carboxylase/oxygenase large subunit [Clerodendrum bungei]	486	MSCREGFMSPQTETKASVGFKAGVKEYKLTYYTPEYKTKDTDILAAFRVTPQPGVPPEEAGAAVAAESSTGTWTTVWTDGLTSLDRYKGRCYDIEPVLGEKDQYICYVAYPLDLFEEGSVTNMFTSIVGNVFGFKALRALRLEDLRIPPAYIKTFQGPPHGIQVERDKLNKYGRPLLGCTIKPKLGLSAKNYGRAVYECLRGGLDFTKDDENVNSQPFMRWRDRFLFCAEAIYKSQAETGEIKGHYLNATAGTCEEMIKRAVFARELGVPIVMHDYLTGGFTANTSLAHYCRDNGLLLHIHRAMHAVIDRQKNHGMHFRVLAKALRMSGGDHIHAGTVVGKLEGEREITLGFVDLLRDDFIEKDRSRGIYFTQDWVSLPGVIPVASGGIHVWHMPALTEIFGDDSVLQFGGGTLGHPWGNAPGAVANRVAVEACVQARNEGRDLAAEGNAIIREACKWSPELAAACEVWKEIKFEFQPVDTLDLNQ	I	IB	I	Ib
5643	NRX	MBA2523992.1	MBA2523992.1 form I ribulose bisphosphate carboxylase large subunit [Solirubrobacterales bacterium]	486	MASATSGSPAVKDRWAAGVTPYAEMGFWEPDYEPKDTDILCAFRITPQEGVDPIEAAAAVAGESSTATWTVVWTDRLTPHEHYQAKAYRVDEVPGTPGQFIAYIAYDIDLFEEGSIANLTSSIIGNVFGFKALKALRLEDMRIPPHYVKTFQGPPHGIAMEREYLDKFGRPLIGATTKPKLGLSAKNYSRVVYEALRGGLDFTKDDENINSQPFMRWRDRYLFAMEAVMRASAATGEVKGHYMNVTAADMEDMYERAEFARDIGSVIIMIDLTVGFTAMTSMSKWCRRNGMILHLHRAGHGTYTRQKNHGVSFRVLAKWCRLLGVDHIHAGTVVGKLEGDPNAIRGYYEVCRARKSKANPELGLFFDQDWASLPAVMPVASGGIHAGQMHQLLHYLGEDVVLQFGGGTIGHPMGIAAGATANRVAVEAIIQARNEGQDYYQEGPDILVKAAKGCPELDAALEVWKDITFDFESTDTPDVMVTPTAS	I	IE	I	Ie
5644	NRX	QPJ78355.1	QPJ78355.1 ribulose-1,5-bisphosphate carboxylase/oxygenase large subunit [Agrostis capillaris]	486	MSPQTETKASVGFQAGVKDYKLTYYTPEYETKDTDILAAFRVTPQPGVPPEEAGAAVAAESSTGTWTTVWTDGLTSLDRYKGRCYHIEPVAGEDSQWICYVAYPLDLFEEGSVTNMFTSIVGNVFGFKALRALRLEDLRIPPAYTKTFQGPPHGIQVERDKLNKYGRPLLGCTIKPKLGLSAKNYGRACYECLRGGLDFTKDDENVNSQPFMRWRDRFVFCAEAIYKAQAETGEIKGHYLNATAGTCEEMIKRAVFARELGVPIVMHDYITGGFTANTSLAHYCRDNGLLLHIHRAMHAVIDRQKNHGMHFRVLAKALRMSGGDHIHAGTVVGKLEGEREMTLGFVDLLRDDFIEKDRARGIFFTQDWVSMPGVIPVASGGIHVWHMPALTEIFGDDSVLQFGGGTLGHPWGNAPGAAANRVALEACVQARNEGRDLAREGNEIIRAACKWSPELAAACEVWKAIKFEFEPVDTIDEENIKTVTKL	I	IB	I	Ib
5645	NRX	YP_009467860.1	YP_009467860.1 ribulose-1,5-bisphosphate carboxylase/oxygenase large subunit [Agrostis gigantea] >AVA08137.1 ribulose-1,5-bisphosphate carboxylase/oxygenase large subunit [Agrostis gigantea]	486	MSPQTETKASVGFQAGVKDYKLTYYTPEYETKDTDILAAFRVTPQPGVPPEEAGAAVAAESSTGTWTTVWTDGLTSLDRYKGRCYHIEPVAGEDSQWICYVAYPLDLFEEGSVTNMFTSIVGNVFGFKALRALRLEDLRIPPAYTKTFQGPPHGIQVERDKLNKYGRPLLGCTIKPKLGLSAKNYGRACYECLRGGLDFTKDDENVNSQPFMRWRDRFVFCAEAIYKAQAETGEIKGHYLNATAGTCEEMIKRAVFARELGVPIVMHDYITGGFTANTSLAHYCRDNGLLLHIHRAMHAVIDRQKNHGMHFRVLAKALRMSGGDHIHAGTVVGKLEGEREMTLGFVDLLRDDFIEKDRARGIFFTQDWVSMPGVIPVASGGIHVWHMPALTEIFGDDSVLQFGGGTLGHPWGNAPGAAANRVALEACVQARNEGRDLAREGNEIIRAACKWSPELAAACEVWKAIKFEFEPVDTIDKENIKTVTKL	I	IB	I	Ib
5646	NRX	XBL90991.1	XBL90991.1 ribulose-1,5-bisphosphate carboxylase/oxygenase large subunit [Elsholtzia sp.]	486	MSCREGFMSPQTETKASVGFKAGVKEYKLTYYTPEYETKDTDILAAFRVTPQPGVPPEEAGAAVAAESSTGTWTTVWTDGLTSLDRYKGRCYHIEPVIGEKDQYICYVAYPLDLFEEGSVTNMFTSIVGNVFGFKALRALRLEDLRIPPAYIKTFQGPPHGIQVERDKLNKYGRPLLGCTIKPKLGLSAKNYGRAVYECLRGGLDFTKDDENVNSQPFMRWRDRFLFCAEAIYKAQAETGEIKGHYLNATAGTCEEMMKRAIFARELGVPIVMHDYLTGGFTANTSLSHYCRDNGLLLHIHRAMHAVIDRQKNHGMHFRVLAKALRLSGGDHIHSGTVVGKLEGERDITLGFVDLLRDDFVEKDRSRGIYFTQDWVSLPGVIPVASGGIHVWHMPALTEIFGDDSVLQFGGGTLGHPWGNAPGAVANRVALEACVQARNEGRDLATEGNAIIREACKWSPELAAACEVWKEIKFEFKAVDILDPEK	I	IB	I	Ib
5647	NRX	MEI2733832.1	MEI2733832.1 form I ribulose bisphosphate carboxylase large subunit [Rhodoblastus sp.]	486	MDTKVTEIKGTERYKAGVLKYAQMGYWDGGYTPKDTDLIALFRITPQEGVDAVEAAAAVAGESSTATWTVVWTDRLTACDQYRGKAYRVEPVPGTPGQYFCYVAYDLILFEPGSIANLTASIIGNVFSFKPLKAARLEDMRLPVAYVKTFKGPPTGIVVERERLDKFGRPLLGATVKPKLGLSGKNYGRVVYEGLKGGLDFMKDDENINSQSFMHYRERFLYSMEAVNKASAESGEIKGHYLNITAGTMEEMYRRAELAKELGSVIVMVDLIIGWTAIQSIAEWCRQNDMILHMHRAGHGTYTRQKNHGVSFRVIAKWLRLAGVDHLHTGTAVGKLEGDPMTVQGYYNVCRELRNEVDLQRGIFFEQDWADTLRVMPVASGGIHAGQMHQLLDLFGDDVVLQFGGGTIGHPMGIQAGATANRVALEAMVLARNEGRDIRNEGWDILRSAAKWCKPLEAALDTWGNITFNYASTDTSDFTPTASVSG	I	IC	I	Ic
5648	NRX	XBL84191.1	XBL84191.1 ribulose-1,5-bisphosphate carboxylase/oxygenase large subunit [Elsholtzia stauntonii] >XBL88016.1 ribulose-1,5-bisphosphate carboxylase/oxygenase large subunit [Elsholtzia stauntonii]	486	MSCREGFMSPQTETKASVGFKAGVKEYKLTYYTPEYETKDTDILAAFRVTPQPGVPPEEAGAAVAAESSTGTWTTVWTDGLTSLDRYKGRCYHIEPVIGEKDQYICYVAYPLDLFEEGSVTNMFTSIVGNVFGFKALRALRLEDLRIPPAYIKTFQGPPHGIQVERDKLNKYGRPLLGCTIKPKLGLSAKNYGRAVYECLRGGLDFTKDDENVNSQPFMRWRDRFLFCAEAIYKAQAETGEIKGHYLNATAGTCEEMIKRAVFARELGVPIVMHDYLTGGFTANTSLSHYCRDNGLLLHIHRAMHAVIDRQKNHGMHFRVLAKALRLSGGDHIHAGTVVGKLEGERDITLGFVDLLRDDFVEKDRSRGIYFTQDWVSLPGVIPVASGGIHVWHMPALTEIFGDDSVLQFGGGTLGHPWGNAPGAVANRVALEACVLARNEGRDLATEGNAIIREACKWSPELAAACEVWKEIKFEFKAVDILDPEK	I	IB	I	Ib
5649	NRX	CAA76745.2	CAA76745.2 ribulose-1,5-bisphosphate carboxylase/oxygenase large subunit, partial [Bulbine macrocarpa]	486	XXXXXXXKASVGLKAGVKDYRLTYYTPEYETKDTDILAAFRVTPQPGVPPEEAGAAVAAESSTGTWTTVWTDGLTSLDRYKGRCYHIEAVVGEENQFIAYVAYPLDLFEEGSVTNMFTSIVGNVFGFKALRALRLEDLRIPPAYSKTFQGPPHGIQVERDKLNKYGRPLLGCTIKPKLGLSAKNYGRAVYECLRGGLDFTKDDGDVNSQPFMRWRDRFLFCAEAIYKAQAETGEIKGHYLNATAGTCEEMIKRAVCARELGVPIVMHDYLTGGFTANTTLAQYCRDNGLLLHIHRAMHAVIDRQKNHGMHFRVLAKALRMSGGDHIHAGTVVGKLEGEREMTLGFVDLLRDDFIEKDRSRGIFFTQDWVSMPGVIPVASGGIHVWHMPALTEIFGDDSVLQFGGGTLGHPWGNAPGAVANRVALEACVQARNEGRDLAAEGNEIIREAAKWSPELAAACEVWKAIKFEFEPVDKIDXXXXXXXXXX	I	IB	I	Ib
5650	NRX	WP_260900679.1	WP_260900679.1 form I ribulose bisphosphate carboxylase large subunit [Chelativorans salis] >MCT7374301.1 form I ribulose bisphosphate carboxylase large subunit [Chelativorans salis]	486	MTQQSETVTGKDRYKAGVMQYRKMGYWEPDYEPKDTDVIALFRITPQDGVDPIEAAAAVAGESSTATWTVVWTDRLTACEKYRAKAYRVDPVPNAEGQYFAYIAYDLDLFEPGSIANLTASIIGNVFGFKPLKGLRLEDMRFPVAYVKTFQGPATGIVVERERLDKFGRPLLGATVKPKLGLSGRNYGRVVYEALKGGLDFTKDDENINSQPFMHWRDRFLYCMEAVNKAQAETGEVKGTYLNVTAATMEDMYERAELAKELGSCIVMIDLVIGYTAIQSMAKWARKNDMILHLHRAGHSTYTRQKNHGVSFRVIAKWMRLAGVDHIHAGTVVGKLEGDPATTKGYYDICREEFNPMRLENGLFFDQDWASLNKMMPVASGGIHAGQMHQLLDLLGEDVVLQFGGGTIGHPMGIAAGAMANRVALEAMVLARNEGRDIVHEGPDILHAAAKHCQPLQQALDTWKDVTFNYASTDAPDFVPTATAAE	I	IC	I	Ic
5651	NRX	YP_011039572.1	YP_011039572.1 ribulose-1,5-bisphosphate carboxylase/oxygenase large subunit [Aspidistra minutiflora] >WCQ82712.1 ribulose-1,5-bisphosphate carboxylase/oxygenase large subunit [Aspidistra minutiflora]	486	MSCREGLMSPQTETKASVGFKAGVKDYRLTYYTPDYETKDTDILAAFRVTPQPGVPAEEAGAAVAAESSTGTWTTVWTDGLTSLDRYKGRCYHIEAVVGEENQYICYVAYPLDLFEEGSVTNMFTSIVGNVFGFKALRALRLEDLRIPPAYSKTFQGPPHGIQVERDKLNKYGRPLLGCTIKPKLGLSAKNYGRAVYECLRGGLDFTKDDENVNSQPFMRWRDRFVFCAEAIYKAQTETGEIKGHYLNATAGTCEEMMKRVTFARELGAPIVMHDYLTGGFTANTTLAHYCRDNGLLLHIHRAMHAVIDRQKNHGMHFRVLAKALRMSGGDHIHAGTVVGKLEGEREMTLGFVDLLRDDFIEKDRGRGIFFTQDWVSMPGVIPVASGGIHVWHMPALTEIFGDDSVLQFGGGTIGHPWGNAPGAVANRVALEACVQARNEGRDLAREGNEIIREAAKWSPELAAACEVWKEIKFEFEPVDKIDKQK	I	IB	I	Ib
5652	NRX	YP_010120581.1	YP_010120581.1 ribulose-1,5-bisphosphate carboxylase/oxygenase large subunit [Iris laevigata] >QRC77110.1 ribulose-1,5-bisphosphate carboxylase/oxygenase large subunit [Iris laevigata]	486	MSCREGLMSPQTETKASVGFKAGVKDYRLTYYTPDYETKDTDILAAFRVTPQPGVPAEEAGAAVAAESSTGTWTTVWTDGLTSLDRYKGRCYHIEAVVGEENQYIAYVAYPLDLFEEGSVTNMFTSIVGNVFGFKALRALRLEDLRVPPAYSKTFQGPPHGIQVERDKLNKYGRPLLGCTIKPKLGLSAKNYGRAVYECLRGGLDFTKDDENVNSQPFMRWRDRFLFCAEAIYKAQAETGEIKGHYLNATAGTCEEMIKRAVCARELGVPIVMHDYLTGGFTANTSLAHYCRDNGLLLHIHRAMHAVIDRQKNHGMHFRVLAKALRMSGGDHIHAGTVVGKLEGEREMTLGFVDLLRDDYIEKDRSRGIFFTQDWVSMPGVLPVASGGIHVWHMPALTEIFGDDSVLQFGGGTLGHPWGNAPGAVANRVALEACVQARNEGRDLAREGNEIIREACSWSPELAAACEVWKAIKFEFEPVDKIDKQK	I	IB	I	Ib
5653	NRX	NWJ44404.1	NWJ44404.1 ribulose-bisphosphate carboxylase large subunit [Candidatus Chlorohelix allophototropha] >WJW66296.1 ribulose-bisphosphate carboxylase large subunit [Candidatus Chlorohelix allophototropha]	486	MAVQDGKNTQNQLFSAGVREYRTMGYLNLSYVPKDSDVLAAFRVTPQPGVPIEEAAAAVAGESSTATWTVVWTDRLTNLERYQAKCYNIEPVPGNDNQFIAYIAYDLALFEEGSIANLSSSIVGNVFGFKPLQALRLEDMRIPTQYIKTFQGSPHGIQVERDKLNKYGRPLLGATVKPKLGLSGRNYGRVVYEGLRGGLDFTKDDENIGSQPFMRWRERFLFCQEATAKAEAETGEQKGHYMNVTAGTIEEMYKRAEFAKEIGAKVIMSDFLTMGWSAHTSLSIWARENGMLLHCHRAMHAVMDRQKNHGISFKVLAKWLRLAGGDHLHTGTVFGKLEGDRNLVTGVSDLLRENHIEQDPTRGLYFTQDWADIATVLPVASGGIHVGHVARLLDLYGDDVIMQFGGGTFGHPLGIAAGATANRVALEAMVQARNSGRDYLADDKDILEEAARNSPELAAAMDVWKDIEFNYTSTDTPDVVLTPTNQ	I	UNK	I	UNK
5654	NRX	MBI5465798.1	MBI5465798.1 ribulose-bisphosphate carboxylase large subunit [Candidatus Kerfeldbacteria bacterium]	486	MAVQLNYLAPQGWQPPQADQDYIIVQFKLQLAAGIGEDAFMDAAASVAAESSTGTWTKVEARPDSGLEVAEKYKALAYDIDRLNHLFKVAYPVDLFEPGNMSGFLAGPAGNIAGMKMIQGLRIFDIRWPRSFVLSFPGPRFGIEGLREMLGQTDKRPLLGTVPKPKVGRTAQEQAELARRLWTSGDGSYEFIKDDENLTSLPFNKFEDRARTVLGVQAELEAKGSPKKLYLCNLTHSNLDVMLERSDLIKQEGGRAMMIDVVTCGMAALHTMRLKNPGLFIHAHRAMHGFITRESGPGIRGQGSLWGFSVSMLTLAKIYRLLGVDSLHIGSPKAKMQDYGESELIDAAMHPEEVNGTDPYTQFHITAEEYQAIHAITRDETAANPAFHSLGQKWYGLKPVWSVASGGLHPGVLDTVVEKLGRDIFIQLGGGVLGHPGGAERGVEAALEARQAIMAGQRVTEYVAAHPDSALAEAVKLWGTEPKIVY	III-Like	UNK	VII	UNK
5655	NRX	ALO62131.1	ALO62131.1 ribulose-1,5-bisphosphate carboxylase/oxygenase large subunit [Crescentia cujete]	486	MSCREGFMSPQTETKASVGFKAGVKEYKLTYYTPEYETKDTDILAAFRVTPQPGVPPEEAGAAVAAESSTGTWTTVWTDGLTSLDRYKGRCYNIEPVPGEADQYICYVAYPLDLFEEGSVTNMFTSIVGNVFGFKALRALRLEDLRIPTAYIKTFQGPPHGIQVERDKLNKYGRPLLGCTIKPKLGLSAKNYGRAVYECLRGGLDFTKDDENVNSQPFMRWRDRFLFCAEALYKAQAETGEIKGHYLNATAGTCEEMMKRAIFARELGVPIVMHDYLTGGFTANTTLAHYCRDNGLLLHIHRAMHAVIDRQKNHGMHFRVLAKALRMSGGDHIHAGTVVGKLEGERDITLGFVDLLRDDFIEKDRSRGIYFTQDWVSLPGVIPVASGGIHVWHMPALTEIFGDDAVLQFGGGTLGHPWGNAPGAVANRVALEACVKARNEGRDLATEGNTIIREASKWSPELAAACEIWKEIKFEFKAVDTLDLEK	I	IB	I	Ib
5656	NRX	AAU11109.1	AAU11109.1 ribulose-1,5-bisphosphate carboxylase/oxygenase large subunit [Psathyrostachys lanuginosa]	486	MSPQTETKAGVGFQAGVKDYKLTYYTPEYETKDTDILAAFRVSPQPGVPPEEAGAAVAAESSTGTWTTVWTDGLTSLDRYKGRCYHIEPVPGEDSQWICYVAYPLDLFEEGSVTNMFTSIVGNVFGFKALRALRLEDLRIPPTYSKTFQGPPHGIQVERDKLNKYGRPLLGCTIKPKLGLSAKNYGRACYECLRGGLDFTKDDENVNSQPFMRWRDRFVFCAEAIYKSQAETGEIKGHYLNATAGTCEEMIKRAVFARELGVPIVMHDYLTGGFTANTTLAHYCRDNGLLLHIHRAMHAVIDRQKNHGMHFRVLAKALRMSGGDHIHAGTVVGKLEGEREMTLGFVBLLRDDFIEKDRARGIFFTQDWVSMPGVIPVASGGIHVWHMPALTEIFGDDSVLQFGGGTLGHPWGNAPGAAANRVALEACVQARNEGRDLAREGNEIIRAACKWSPELAAACEVWKAIKFEFAPVDTIDEEGTNTVKKL	I	IB	I	Ib
5657	NRX	YP_010436615.1	YP_010436615.1 ribulose-1,5-bisphosphate carboxylase/oxygenase large subunit [Zizkaea tuerckheimii] >YP_010904539.1 ribulose-1,5-bisphosphate [Lutheria bibeatricis] >UTA95831.1 ribulose-1,5-bisphosphate carboxylase/oxygenase large subunit [Zizkaea tuerckheimii] >WIL80552.1 ribulose-1,5-bisphosphate [Lutheria bibeatricis]	486	MSCREGLMSPQTETKASAGFKAGVKDYKLTYYTPDYETKDTDILAAFRVTPQPGVPPEEAGAAVAAESSTGTWTTVWTDGLTSLDRYKGRCYHIEPVVGEENQYIAYVAYPLDLFEEGSVTNMFTSIVGNVFGFKALRALRLEDLRIPTSYSKTFQGPPHGIQVERDKLNKYGRPLLGCTIKPKLGLSAKNYGRAVYECLRGGLDFTKDDENVNSQPFMRWRDRFVFCAEAIYKAQAETGEIKGHYLNATAGTCEEMIKRAVFARELGVPIVMHDYLTGGFTANTSLAHYCRDNGLLLHIHRAMHAVIDRQKNHGMHFRVLAKALRMSGGDHIHAGTVVGKLEGEREMTLGFVDLLRDDFIEKDRSRGIFFTQDWVSMPGVIPVASGGIHVWHMPALTEIFGDDSVLQFGGGTLGHPWGNAPGAVANRVALEACVQARNEGRDLAREGAEIIREAGKWSPELAAACEVWKEIKFEFEPVDKLDKEK	I	IB	I	Ib
5658	NRX	YP_010873932.1	YP_010873932.1 ribulose-1,5-bisphosphate carboxylase/oxygenase large subunit [Justicia grossa] >WGV35322.1 ribulose-1,5-bisphosphate carboxylase/oxygenase large subunit [Justicia grossa]	486	MSCREGFMSPQTETKASVGFKAGVKEYKLTYYTPEYETKDTDILAAFRVTPQPGVPPEEAGAAVAAESSTGTWTTVWTDGLTSLDRYKGRCYNIEPVLGETDQYICYVAYPLDLFEEGSVTNMFTSIVGNVFGFKALRALRLEDLRIPPAYIKTFQGPPHGIQVERDKLNKYGRPLLGCTIKPKLGLSAKNYGRACYECLRGGLDFTKDDENVNSQPFMRWRDRFLFCAEAIYKAQAETGEIKGHYLNATAGTCEEMIKRAVFARELGVPIVMHDYLTGGFTANTSLAHYCRDNGLLLHIHRAMHAVIDRQKNHGMHFRVLAKALRLSGGDHIHSGTVVGKLEGERDITLGFVDLLRDDFVEKDRSRGIYFTQDWVSLPGVIPVASGGIHVWHMPALTEIFGDDSVLQFGGGTLGHPWGNAPGAVANRVALEACVQARNEGRDLAAEGNEIIREASKWSPELAAACEVWKEIKFEFKAVDTLDKEE	I	IB	I	Ib
5659	NRX	WP_200340734.1	WP_200340734.1 form I ribulose bisphosphate carboxylase large subunit [Rhodovibrio sodomensis] >MBK1668420.1 ribulose-bisphosphate carboxylase large subunit [Rhodovibrio sodomensis]	486	MEGSSNQPLSTKERYKEGVLNYRDMGFWRPDYDPADTDILAVFRITPQDGVDPIEAAAAVAGESSTATWTVVWTDRLTAYDKYRGKAYHVEQVPGTQDQWFAYIAYDLDLFEPGSITNVTASIIGNVFGFKPLKGLRLEDMRFPVAYVKTFNGPATGIVVERERLDKFGRPLLGATVKPKLGLSGRNYGRVVYEALKGGLDFTKDDENINSQPFMHWRDRFLYCMEAVNKAEAATGEVKGTYLNVTAPDIEQMYERAEFAKELGSPIVMVDLVVGYTGIQSLANWCRRNNMILHLHRAGHSTYTRQKTHGVSFRVIVKWMRLIGVDHIHAGTVVGKLEGDPMTTAGYYDVCREEHNPRNLEKGLFFDQDWASLNRTFPVASGGIHAGQMHQLLHYLGEDTILQFGGGTIGHPMGIEAGATANRVALEAMILARNEGRDTWNEGPEILREAAKWCTPLQKALDTWGDVTFDYASTDSPDYVTTPTTA	I	IC	I	Ic
5660	NRX	WP_291688798.1	WP_291688798.1 form I ribulose bisphosphate carboxylase large subunit [Bradyrhizobium sp.]	486	MNEQSMTIRGKDRYKSGVMEYKKMGYWEPDYEPKDTDIIALFRVTPQDGVDPIEAAAAVAGESSTATWTVVWTDRLTAAEKYRAKCYRVDPVPNSPGQYFAYIAYDLDLFENGSIANLSASIIGNVFGFKPLKALRLEDMRLPVAYVKTFQGPATGIVVERERMDKFGRPLLGATVKPKLGLSGRNYGRVVYEALKGGLDFTKDDENINSQPFMHWRERFLYCMEAVNKAQAASGEIKGTYLNVTAGTMEDMYERAEFAKELGSIIIMIDLVIGYTAIQSMAKWARRNDMILHLHRAGHSTYTRQRNHGVSFRVIAKWMRLAGVDHIHAGTVVGKLEGDPATTRGYYDICREDYNPAKLEHGVFFDQHWASLNKLMPVASGGIHAGQMHQLLDHLGEDVVLQFGGGTIGHPMGIQAGATANRVALEAMILARNEGRDYLHEGPEILAKAAQTCTPLKSALEVWKNVTFNYESTDMPDYAPTASVSM	I	IC	I	Ic
5661	NRX	WCH61854.1	WCH61854.1 ribulose-1,5-bisphosphate carboxylase/oxygenase large subunit [Elsholtzia fruticosa] >XBL83426.1 ribulose-1,5-bisphosphate carboxylase/oxygenase large subunit [Elsholtzia myosurus] >XBL83936.1 ribulose-1,5-bisphosphate carboxylase/oxygenase large subunit [Elsholtzia glabra] >XBL86146.1 ribulose-1,5-bisphosphate carboxylase/oxygenase large subunit [Elsholtzia ochroleuca] >XBL87421.1 ribulose-1,5-bisphosphate carboxylase/oxygenase large subunit [Elsholtzia litangensis] >XBL90141.1 ribulose-1,5-bisphosphate carboxylase/oxygenase large subunit [Elsholtzia lamprophylla] >XBL90651.1 ribulose-1,5-bisphosphate carboxylase/oxygenase large subunit [Elsholtzia winitiana]	486	MSCREGFMSPQTETKASVGFKAGVKEYKLTYYTPEYETKDTDILAAFRVTPQPGVPPEEAGAAVAAESSTGTWTTVWTDGLTSLDRYKGRCYHIEPVIGEKDQYICYVAYPLDLFEEGSVTNMFTSIVGNVFGFKALRALRLEDLRIPPAYIKTFQGPPHGIQVERDKLNKYGRPLLGCTIKPKLGLSAKNYGRAVYECLRGGLDFTKDDENVNSQPFMRWRDRFLFCAEAIYKAQAETGEIKGHYLNATAGTCEEMIKRAVFARELGVPIVMHDYLTGGFTANTSLSHYCRDNGLLLHIHRAMHAVIDRQKNHGMHFRVLAKALRLSGGDHIHSGTVVGKLEGERDITLGFVDLLRDDFVEKDRSRGIYFTQDWVSLPGVIPVASGGIHVWHMPALTEIFGDDSVLQFGGGTLGHPWGNAPGAVANRVALEACVLARNEGRDLATEGNAIIREACKWSPELAAACEVWKEIKFEFKAVDILDPEK	I	IB	I	Ib
5662	NRX	MDQ3090786.1	MDQ3090786.1 form I ribulose bisphosphate carboxylase large subunit [Actinomycetota bacterium]	486	MATEEKKKDQTERWTAGVTPYAEMGYWDADYEPKDTDVLCAFRITPQEGVDAIEAAAAVAGESSTATWTVVWTDRLTPYEHYRAKAYKVDEVPGIPGQYLALIAYDIDLFEEGSIANLTSSIIGNVFGFKALKALRLEDMRIPTAYVKTFPGPPHGIVMEREYLDKFGRPLVGATTKPKLGLSAKNYGRVVYEALRGGLDFTKDDENINSQPFMRWRDRFLHSMEAVHRASAMTGEVKGHYMNVTGATMEDMYERAEFAKEIGSIIIMMDLTVGYTAMSSMSKWCRANGMILHLHRAGHGTYTRQKNHGVSFRVIAKWCRLLGVDHIHAGTVVGKLEGDPDMIRGYYDVCRQRYNVANPQTGLYFDQDWASLPGVMPVASGGIHAGQMHQLLHYLGEDSILQFGGGTIGHPMGVAAGATANRTAVEAIIQARNEGQDYYSEGPDILLKAAKGCPELDAALEVWKDITFEYTSTDTPDVVETPTPSS	I	IE	I	Ie
5663	NRX	YP_010989001.1	YP_010989001.1 ribulose-1,5-bisphosphate carboxylase/oxygenase large subunit [Mosla dianthera] >YP_010989086.1 ribulose-1,5-bisphosphate carboxylase/oxygenase large subunit [Mosla scabra] >XBL85296.1 ribulose-1,5-bisphosphate carboxylase/oxygenase large subunit [Mosla hangchouensis] >XBL85466.1 ribulose-1,5-bisphosphate carboxylase/oxygenase large subunit [Mosla longibracteata] >XBL85721.1 ribulose-1,5-bisphosphate carboxylase/oxygenase large subunit [Mosla cavaleriei] >XBL86231.1 ribulose-1,5-bisphosphate carboxylase/oxygenase large subunit [Mosla chinensis] >XBL86316.1 ribulose-1,5-bisphosphate carboxylase/oxygenase large subunit [Mosla soochouensis]	486	MSCREGFMSPQTETKASVGFKAGVKEYKLTYYTPEYETKDTDILAAFRVTPQPGVPPEEAGAAVAAESSTGTWTTVWTDGLTSLDRYKGRCYHIEPVIGEKDQYICYVAYPLDLFEEGSVTNMFTSIVGNVFGFKALRALRLEDLRIPTAYIKTFQGPPHGIQVERDKLNKYGRPLLGCTIKPKLGLSAKNYGRAVYECLRGGLDFTKDDENVNSQPFMRWRDRFLFCAEAINKSQAETGEIKGHYLNATAGTCEEMMKRAIFARELGVPIVMHDYLTGGFTANTSLAHYCRDNGLLLHIHRAMHAVIDRQKNHGMHFRVLAKALRLSGGDHIHAGTVVGKLEGERDITLGFVDLLRDDFVEKDRSRGIYFTQDWVSLPGVIPVASGGIHVWHMPALTEIFGDDSVLQFGGGTLGHPWGNAPGAVANRVALEACVQARNEGRDLATEGNAIIREACKWSAELAAACEVWKEIKFEFKAVDVLDPEK	I	IB	I	Ib
5664	NRX	BBA91541.1	BBA91541.1 ribulose-1,5-bisphosphate carboxylase/oxygenase large subunit, partial [Pyropia kitoi]	486	QSVESRTRIKSERYESGVIPYAKMGYWDADYVIKETDILALFRITPQPGVDPIEASAAIAGESSTATWTVVWTDLLTACDLYRAKAYRVDPVPNVADQYFAYIAYDIDLFEEGSIANLTASIIGNVFGFKAVKALRLEDMRMPVAYLKTFQGPATGLIVERERMDKFGRPFLGATVKPKLGLSGKNYGRVVYEGLKGGLDFLKDDENINSQPFMRWRERFLYSMEGVNKASASAGEIKGHYLNVTAATMEDMYERAEFSKEVGSIICMIDLVIGYTAIQSMAIWARKHDMILHLHRAGNSTYSRQKNHGMNFRVICKWMRMAGVDHIHAGTVVGKLEGDPLMIKGFYNTLLESETDINLPQGLFFAQNWASLRKVVPVASGGIHAGQMHQLLDYLGDDVVLQFGGGTIGHPDGIQAGATANRVALESMVMARNEGRNYVAEGPQILRDAAKTCGPLQTALDLWKDISFNYTSTDTADFVETPTANI	I	ID	I	Id
5665	NRX	WWS25736.1	WWS25736.1 ribulose-1,5-bisphosphate carboxylase/oxygenase large subunit [Callicarpa longipes var. mixiensis] >WWS25822.1 ribulose-1,5-bisphosphate carboxylase/oxygenase large subunit [Callicarpa rubella fo. subglabra]	486	MSCREGFMSPQTETKASVGFKAGVKEYKLTYYTPEYETKDTDILAAFRVTPQPGVPPEEAGAAVAAESSTGTWTTVWTDGLTSLDRYKGRCYNIEPVLGEKDQYICYVAYPLDLFEEGSVTNMFTSIVGNVFGFKALRALRLEDLRIPIAYVKTFQGPPHGIQVERDKLNKYGRPLLGCTIKPKLGLSAKNYGRAVYECLRGGLDFTKDDENVNSQPFMRWRDRFLFCAEALYKAQCETGEIKGHYLNATAGTCEEMMKRAIFARELGVPIVMHDYLTGGFTANTTLAHYCRDNGLLLHIHRAMHAVIDRQKNHGMHFRVLAKALRMSGGDHIHAGTVVGKLEGERDITLGFVDLLRDDFIEKDRSRGIYFTQDWVSLPGVIPVASGGIHVWHMPALTEIFGDDAVLQFGGGTLGHPWGNAPGAVANRVALEACVKARNEGRDLAAEGNAIIREASKWSPELAAACEVWKEIKFEFKPVDTLDPEK	I	IB	I	Ib
5666	NRX	YP_010268889.1	YP_010268889.1 ribulose-1,5-bisphosphate carboxylase/oxygenase large subunit [Alocasia cucullata] >QVV96573.1 ribulose-1,5-bisphosphate carboxylase/oxygenase large subunit [Xanthosoma sagittifolium] >UIG88381.1 ribulose-1,5-bisphosphate carboxylase/oxygenase large subunit [Alocasia cucullata]	486	MSCREGLMSPQTETKASVGFKAGVKDYKLTYYTPDYETKDTDILAAFRVTPQPGVPPEEAGAAVAAESSTGTWTTVWTDGLTSLDRYKGRCYHIEAVVGEENQYIAYVAYPLDLFEEGSVTNMFTSIVGNVFGFKALRALRLEDLRIPTSYSKTFQGPPHGIQVERDKLNKYGRPLLGCTIKPKLGLSAKNYGRAVYECLRGGLDFTKDDENVNSQPFMRWRDRFCFCAEAIYKAQAETGEIKGHYLNATAGTCEEMMKRAVFARELGAPIVMHDYLTGGFTANTSLAHYCRDNGLLLHIHRAMHAVIDRQKNHGMHFRVLAKALRMSGGDHIHAGTVVGKLEGERDITLGFVDLLRDDFIEKDRSRGIYFTQDWVSMPGVIPVASGGIHVWHMPALTEIFGDDSVLQFGGGTLGHPWGNAPGGVANRVALEACVQARNEGRDLAREGNEIIREASKWSPELAAACEVWKAIKFEFEAVDKLDGKK	I	IB	I	Ib
5667	NRX	HWC25038.1	HWC25038.1 form I ribulose bisphosphate carboxylase large subunit [Solirubrobacteraceae bacterium]	486	MSDKENGSKSKDRWAAGVTPYAEMGYWNEDYEPKETDILAAFRITPQEGVDPIEAAAAVAGESSTATWTVVWTDRLTPHSHYQAKAYSVEEVPGQEGQYIAKMAYDIDLFEEGSIANLTSSIIGNVFGFKALKALRLEDLRLPVAYLKTFQGPPHGTIMEREYLDKFGRPLLGATTKPKLGLSAKNYGRVVYEALRGGLDFTKDDENINSQPFMRWRDRYLHAIEAVHRASAVTGEVKGHYMNVTAATVEEMYERAEFAKEIGSIIIMMDLTVGYTAMSSMSKWARANGMILHLHRAGHATYTRQKNHGVSFRVIAKWCRMLGVDHIHAGTVVGKLEGDPGMIKGYYDTCRERHLEPNPETGIIFEQDWASLAPVMPVASGGIHAGQMHQLLEYLGEDVVLQFGGGTIGHPMGVAAGATANRVAVEAMIKARNEGRDYFQEGPDILQDAAKGCPELNAALEVWKDITFEFESTDTPDLVSTPTSSR	I	IE	I	Ie
5668	NRX	AFA27680.1	AFA27680.1 ribulose-1,5-bisphosphate carboxylase/oxygenase large subunit, partial [Iris virginica]	486	MSCREGLMSPQTETKASVGFKAGVKDYRLTYYTPDYETKDTDILAAFRVTPQPGVPAEEAGAAVAAESSTGTWTTVWTDGLTSLDRYKGRCYHIEAVVGEENQYIAYVAYPLDLFEEGSVTNMFTSIVGNVFGFKALRALRLEDLRIPPAYSKTFQGPPHGIQVERDKLNKYGRPLLGCTIKPKLGLSAKNYGRAVYECLRGGLDFTKDDENVNSQPFMRWRDRFVFCAEAIYKAQAETGEIKGHYLNATAGTCEEMIKRAVFARELGVPIVMHDYLTGGFTANTSLAHYCRDNGLLLHIHRAMHAVIDRQKNHGMHFRVLAKALRMSGGDHIHAGTVVGKLEGEREMTLGFVDLLRDDYIEKDRSRGIFFTQDWVSMPGVLPVASGGIHVWHMPALTEIFGDDSVLQFGGGTLGHPWGNAPGAVANRVALEACVQARNEGRDLAREGNEIIREACSWSPELAAACEVWKAIKFEFEPVDKIDKQK	I	IB	I	Ib
5669	NRX	QFB70734.1	QFB70734.1 ribulose-1,5-bisphosphate carboxylase/oxygenase large subunit, partial [Chaetoceros simplex var. calcitrans]	486	VSERTRIKSDRYESGVIPYAKMGYWDASYSVKATDVLALFRITPQAGVDPVEAAAAVAGESSTATWTVVWTDLLTACERYRAKAYRVDPVPNTTDQYFAFIAYECDLFEEGSLANLTASIIGNVFGFKAVSALRLEDMRIPHSYLKTFQGPATGIIVERERLNKYGIPLLGATVKPKLGLSGKNYGRVVFEGLKGGLDFLKDDENINSQPFMRWRERFLYCMEGINRASAATGEVKGSYLNVTAATMEEVYKRAEYAKQVGSVIIMIDLVMGYTAIQSIAIWARENDMILHLHRAGNSTYARQKNHGINFRVICKWMRMSGVDHIHAGTVVGKLEGDPLMIKGFYDTLRLTNLKVNLPYGIFFEMDWASLRKCMPVASGGIHCGQMHQLLYYLGDDVVLQFGGGTIGHPDGIQAGATANRVALEAMVLARNEGADYFNPQVGPVILRDAAKSCGPLQTALDLWKDISFNYTSTDTADFAQTPTANV	I	ID	I	Id
5670	NRX	HKM63753.1	HKM63753.1 form I ribulose bisphosphate carboxylase large subunit [Acidisphaera sp.]	486	MNVVSPKPKSSADRYKAGVMKYKEMGYFDLDYVPKDTDILAVFRITPQDGVDPGEAAAAVAGESSTATWTVVWTDRLTACEKYRAKCYRIEPVPGSENQVFAYIAYDLDLFEPGSIVNLSASIIGNVFGFKPLKALRLEDMRLPVAYVKTFDGPSTGIVVERERLDKFGRPLLGATVKPKLGLSGRNYGRVVYEALKGGLDFTKDDENINSQPFMHWRDRFLYSMEAVKRAEAMSGEVKGTYLNVSAGDMEQMYERAEFAKSLGSVIVMIDLVIGYTAIQSMSKWCRRNDMILHLHRAGHGTYTRQKTHGVSFRVIAKWMRLAGVDHIHAGTVVGKLEGDPNTTKGFYDILREDYNPMCLEHGLFFDQPWASLRKTMPVASGGIHAGQMHQLLTLLGEDCVLQFGGGTIGHPAGIAAGATANRVALEAMILARNEGRDIMAEGMEILDRAGKSCTPLAQALHLWKDITFDYTSTDAPDFVPTVSVA	I	IC	I	Ic
5671	NRX	MBF0981513.1	MBF0981513.1 ribulose-bisphosphate carboxylase [Candidatus Gracilibacteria bacterium]	486	MTNTKELMKTLNAHQLAYVNLELPNPKNGQYMLCAFHLQPGKKLNILQAACEVAAESSTGTNFLVETETAFSKEMNALVYKVEEEKELVWIAYPWRLFDRGGNVQNILTYIAGNVFGMKEVKALKLLDVWFPAAMLEQYDGPSYTLADMRNYLGVHNRPILGTIIKPKMGLTSAEYAEVCYDFWVGGGDFVKNDEPQANQDFCPYDKMVKHVKEAMDKAVKETGHKKVHSFNVSAADYDTMIERCEMIRNAGFEPGSYAFLIDGTTAGWMAVQTLRRKYPDVFIHFHRAGHGAFTRPENPIGYSVLVLSKFARLAGASGIHTGTAGVGKMAGDKAEDVTAAENIRYMKKTGHIFEQSWGTIPETDKDFIELVQRDEDNEEVLRDDSWRAIKTCCPIISGGLNPTLLKPFIDLMGNVDFITTMGAGCHAHPKGTQAGARALVQACEAYQKGIDIHEYAKNKPELAEAIAFFEKPETKEKMSTLRIAA	II_III	UNK	IIβ	UNK
5672	NRX	MBP6354843.1	MBP6354843.1 ribulose-bisphosphate carboxylase large subunit [Nitrosomonas sp.]	486	MKEGKERYKSGVIPYKKMGYWEPSYVPKDTDVIALFRITPQPGVDHEEAAAAVAGESSTATWTVVWTDRLTACELYRAKAYKSELVPNTGPGTKNEAQYFAYIAYDIDLFEEGSIANLTASIIGNVFGFKAVKALRLEDMRIPVAYLKTFQGPATGIVVERERLDKFGRPLLGATTKPKLGLSGRNYGRVVYEGLKGGLDFMKDDENINSQPFMHWRDRFLYCMEAVNKASAATGEVKGHYLNVTAGTMEDMYERAEFAKSLGSVIVMIDLVIGYTAIQSMAKWARRNDMILHLHRAGNSTYSRQKNHGMNFRVICKWMRMAGVDHIHAGTVVGKLEGDPLMIKGFYDTLRDTRTEKNLEHGLFFDQDWASLNKVMPVASGGIHAGQMHQLIDYLGEDVILQFGGGTIGHPQGIQAGATANRVALEAMIMARNEGRDYVKEGPQILADAAKWCTPLKQALETWKDITFNYDSTDTADFVPSATANV	I	IC	I	Ic
5673	NRX	YP_009948233.1	YP_009948233.1 ribulose-1,5-bisphosphate carboxylase/oxygenase large subunit [Catalpa bungei] >QOH97434.1 ribulose-1,5-bisphosphate carboxylase/oxygenase large subunit [Catalpa bungei] >QTA72756.1 ribulose-1,5-bisphosphate carboxylase/oxygenase large subunit [Catalpa ovata]	486	MSCREGFMSPQTETKASVGFKAGVKEYKLTYYTPEYETKDTDILAAFRVTPQPGVPPEEAGAAVAAESSTGTWTTVWTDGLTSLDRYKGRCYHIEPVLGEADQYICYVAYPLDLFEEGSVTNMFTSIVGNVFGFKALRALRLEDLRIPPAYIKTFQGPPHGIQVERDKLNKYGRPLLGCTIKPKLGLSAKNYGRAVYECLRGGLDFTKDDENVNSQPFMRWRDRFLFCAEALYKAQAETGEIKGHYLNATAGTCEEMIKRAVFARELGVPIVMHDYLTGGFTANTSLAHYCRDNGLLLHIHRAMHAVIDRQKNHGIHFRVLAKALRMSGGDHIHSGTVVGKLEGERDITLGFVDLLRDDFIEKDRSRGIYFTQDWVSLPGVIPVASGGIHVWHMPALTEIFGDDSVLQFGGGTLGHPWGNAPGAVANRVALEACVKARNEGRDLAAEGNAIIREASKWSPELAAACEVWKEIKFEFKAVDTLDPEK	I	IB	I	Ib
5674	NRX	HET6989586.1	HET6989586.1 form I ribulose bisphosphate carboxylase large subunit [Kribbella sp.]	486	MTTTENGAKAKERWDPGVQSYAGMGYWNPDYVPKETDVLAVFRVAPQDGVEPIEAAAAVAGESSTATWTVVWTDRLTANTHYQAKAYRVDEVPGRPGEYFAYIAYDIDLFEEGSIANLTSSIIGNVFGFKPLKALRLEDMRIPVAYAKTFQGPAHGIVMEREMLNKYGRPLLGATIKPKLGLSARNYGRVVYEACRGGLDFTKDDENINSQPFMRWRDRFLYAMEGVNKAVAETGELKGHYLNVTAGTMEEMYNRAEFAKELGSVVVMIDLTIGYTAIQSMAHWARQNGVLLHLHRAGHSTYTRQKTHGVSFRVISKWCRLMGVDHVHAGTVVGKLEGDPATTRGFYDTLREDRVLRNPENGIFFDQDWASMPGVLPVASGGIHAGQMHQLLDLFSDDVILQFGGGTIGHPFGIAAGAEANRVALEAMVKARNEGRDLLREGPDVLRVAAKSCAPLEAALSTWGDVTFDYTSTDAPDVVPTATASV	I	IE	I	Ie
5675	NRX	WP_125090280.1	WP_125090280.1 form I ribulose bisphosphate carboxylase large subunit [Saccharopolyspora rhizosphaerae] >RRO16954.1 form I ribulose bisphosphate carboxylase large subunit [Saccharopolyspora rhizosphaerae]	486	MTISENGARTEQRWDPGVQSYAGMGYFNEDYVPKDTDVLAVFRVTPQEGVDPVEAAAAVAGESSTATWTVVWTDRLTAHTHYQAKAYRVDEVPGRPGEYFAYIAYDVDLFEEGSIANLTSSIIGNVFGFKPLKALRLEDMRIPVVYAKTFQGPAHGIVMEREHLNKYGRPLLGATIKPKLGLSARNYGRVVYEACRGGLDFTKDDENINSQPFMRWRDRFLYGMEGVNRAMAETGEVKGHYFNVTAGTMEEVYRRAEFAKDLGSVIVMIDLTIGYTAIQSMANWARQNGVLLHLHRAGHSTYTRQKTHGVSFRVIAKWCRLMGVDHVHAGTVVGKLEGDPATTRGYYDTLREDHVPLNLQNGIFFEQNWASLPGVMPVASGGIHAGQMHQLLDLFGDDVILQFGGGTIGHPYGIAAGAEANRVALEAVVKARNEGRDLLREGPDVLRRSAKHCQSLEAALSTWGDVTFDYTSTDAPDFVPTPLPTA	I	IE	I	Ie
5676	NRX	XBL85381.1	XBL85381.1 ribulose-1,5-bisphosphate carboxylase/oxygenase large subunit [Perillula reptans]	486	MSCREGFMSPQTETKASVGFKAGVKEYKLTYYTPEYETKDTDILAAFRVTPQPGVPPEEAGAAVAAESSTGTWTTVWTDGLTSLDRYKGRCYHIEPVIGEKDQYICYVAYPLDLFEEGSVTNMFTSIVGNVFGFKALRALRLEDLRIPPAYIKTFQGPPHGIQVERDKLNKYGRPLLGCTIKPKLGLSAKNYGRAVYECLRGGLDFTKDDENVNSQPFMRWRDRFLFCAEAIYKAQAETGEIKGHYLNATAGTCEEMIKRAVFARELGVPIVMHDYLTGGFTANTSLAHYCRDNGLLLHIHRAMHAVIDRQKNHGMHFRVLAKALRLSGGDHIHAGTVVGKLEGERDITLGFVDLLRDDFVEKDRSRGIYFTQDWVSLPGVIPVASGGIHVWHMPALTEIFGDDSVLQFGGGTLGHPWGNAPGAVANRVALEACVQARNEGRDLATEGNAIIREACKWSPELAAACEVWKEIKFEFKAVDVLDPEK	I	IB	I	Ib
5677	NRX	GJM02574.1	GJM02574.1 MAG: ribulose-1,5-bisphosphate carboxylase/oxygenase large subunit [Rhodomicrobium sp.]	486	MDKGAETVTGKDRYKSGVMEYRKMGYWEADYEPKETDVIALFRITPQDGVDPVEAAAAVAGESSTATWTVVWTDRLTASEKYRAKAYRVDPVPNTDDQYFAYIAYDLDLFEGGSIANLTASIIGNVFGFKPLKALRLEDMRFPVAYIKTFQGPATGIVVERERLDKFGRPLLGATVKPKLGLSGRNYGRVVYEALKGGLDFTKDDENINSQPFMHWRDRFLYCMEAVNKAEAATGEVKGTYLNVTAGTMEEMYERAEFAKSLGSTIIMIDLVIGYTAIQSMAHWARKNDMILHLHRAGHGTYTRQKTHGISFRVISKWMRLAGVDHIHAGTVVGKLEGDPNMIQGFYDILREDYVPMKLENGVFFDQHWASLNKVMPVASGGIHAGQMHQLIHYLGEDCVLQFGGGTIGHPDGIQAGAVANRVALEVMIQARNEGRDYMAEGPEILNNAAKWCSPLKSALNTWKDVTFEYTSTDTADFAPTATPSS	I	IC	I	Ic
5678	NRX	YP_010121016.1	YP_010121016.1 ribulose-1,5-bisphosphate carboxylase/oxygenase large subunit [Iris ruthenica] >YP_010121189.1 ribulose-1,5-bisphosphate carboxylase/oxygenase large subunit [Iris uniflora] >QRC77631.1 ribulose-1,5-bisphosphate carboxylase/oxygenase large subunit [Iris ruthenica] >QRC77804.1 ribulose-1,5-bisphosphate carboxylase/oxygenase large subunit [Iris uniflora] >UYF21467.1 ribulose-1,5-bisphosphate carboxylase/oxygenase large subunit [Iris ruthenica] >UYF21554.1 ribulose-1,5-bisphosphate carboxylase/oxygenase large subunit [Iris ruthenica]	486	MSCREGLMSPQTETKASVGFKAGVKDYRLTYYTPDYETKDTDILAAFRVTPQPGVPAEEAGAAVAAESSTGTWTTVWTDGLTSLDRYKGRCYHIEAVVGEEDQYIAYVAYPLDLFEEGSVTNMFTSIVGNVFGFKALRALRLEDLRIPPAYSKTFQGPPHGIQVERDKLNKYGRPLLGCTIKPKLGLSAKNYGRAVYECLRGGLDFTKDDENVNSQPFMRWRDRFLFCAEALYKAQAETGEIKGHYLNATAGTCEEMIKRAVFARELGVPIVMHDYLTGGFTANTSLAHYCRDNGLLLHIHRAMHAVIDRQKNHGMHFRVLAKALRMSGGDHIHAGTVVGKLEGEREMTLGFVDLLRDDYIEKDRSRGIFFTQDWVSMPGVLPVASGGIHVWHMPALTEIFGDDSVLQFGGGTLGHPWGNAPGAVANRVALEACVQARNEGRDLAREGNEIIREACSWSPELAAACEVWKAIKFEFEPVDKIDKQK	I	IB	I	Ib
5679	NRX	ACR33218.1	ACR33218.1 ribulose-1,5-bisphosphate carboxylase/oxygenase large subunit, partial [Callithamnion biseriatum] >ACR33224.1 ribulose-1,5-bisphosphate carboxylase/oxygenase large subunit, partial [Callithamnion biseriatum]	486	NSVEERTRIKNERYESGVIPYAKMGYWDPNHVVKETDVLTLFRITPQPGVDPIEASAAIAGESSTATWTVVWTDLLTACDLYRAKAYKVDAVPNTSDQYFAYIAYDIDLFEEGSISNLTASIIGNVFGFKAVKALRLEDMRMPVAYLKTFQGPATGLIVERERMDKFGRPFLGATVKPKLGLSGKNYGRVVYEGLKGGLDFLKDDENINSQPFMRWKERFLYSMEAVNRSIAATGEVKGHYMNVTAATMEXMYERAEFAKQLGTVIIMIDLVIGYTAIQSMGIWARKNDLILHLHRAGNSTYSRQKSHGMNFRVICKWMRMAGVDHIHAGTVVGKLEGDPLMIRGFYNTLLDSHLDIDLPRGIFFEQDWASLRKVTPVASGGIHCGQMHQLLDYLGNDVVLQFGGGTIGHPDGIQAGATANRVALESMLIAKNEGIDFVAEGPQILRDAAKSCGPLQTALDLWKDITFNYTSTDTADFVETPTANV	I	ID	I	Id
5680	NRX	CAH2052076.1	CAH2052076.1 unnamed protein product [Thlaspi arvense]	486	MTCREGLMSPQTETKASVGFKAGVKEYKLTYYTPEYETKDTDILAAFRVTPQPGVPPEEAGAAVAAESSTGTWTTVWTDGLTSLDRYKGRCYHIEPVPGEETQFIAYVAYPLDLFEEGSVTNMFTSIVGNVFGFKALAALRLEDLRIPPAYTKTFQGPPHGIQVERDKLNKYGRPLLGCTIKPKLGLSAKNYGRAVYECLRGGLDFTKDDENVNSQPFMRWRDRFLFCAEAIYKSQAETGEIKGHYLNATAGTCEEMIKRAVFARELGVPIVMHDYLTGGFTANTSLSHYCRDNGLLLHIHRAMHAVIDRQKNHGMHFRVLAKALRLSGGDHIHAGTVVGKLEGDRESTLGFVDLLRDDYVEKDRSRGIFFTQDWVSLPGVLPVASGGIHVWHMPALTEIFGDDSVLQFGGGTLGHPWGNAPGAVANRVALEACVQARNEGRDLAREGNEIIREACKWSPELAAACEVWKEIRFNFPTIDKLDGQA	I	IB	I	Ib
5681	NRX	MBL1406808.1	MBL1406808.1 form I ribulose bisphosphate carboxylase large subunit [Hyphomicrobiales bacterium]	486	MSNKDKQEIKGKERYKPGVLKYAQMGYWDGDYEPKETDLIALFRITPQEGVDPIEAAAAVAGESSTATWTVVWTDRLTASDQYRAKAYRVDQVPGTPGQYFCYIAYDLILFEEGSIANLTASIIGNVFSFKPLKAARLEDMRFPVAYVKTFKGPPTGIIGERERLDKFGKPLLGATTKPKLGLSGKNYGRVVYEGLKGGLDFMKDDENINSQPFMHWRDRFLYCMEAVNKATAETGEIKGHYLNITAGTMEEMYLRAEFAKQLGSTIVMVDLIIGWTAIQSISEWCRQNDMILHMHRAGHGTYTRQKNHGISFRVIAKWLRLAGVDHLHCGTAVGKLDGDPLTVQGFYNVCRETHNKVDLPRGIFFDQDWGDIKKVMPVASGGIHAGQMHQLLDLFGDDVVLQFGGGTIGHPMGIQAGAQANRVALETMVMARNEGRDIANEGPEILRTAAKWCKPLEAALDVWGNISFNYTSTDTSDFVPSPTSS	I	IC	I	Ic
5682	NRX	WP_092508485.1	WP_092508485.1 form I ribulose bisphosphate carboxylase large subunit [Afipia sp. GAS231] >SDN11948.1 ribulose-1,5-bisphosphate carboxylase/oxygenase large subunit [Afipia sp. GAS231]	486	MNEMSMTIRGKDRYKSGVMEYKKMGYWEPDYEPKDTDIIALFRVTPQDGVDPIEASAAVAGESSTATWTVVWTDRLTAAEKYRAKCYRVDPVPNSPGQYFAYIAYDLDLFENGSIANLSASIIGNVFGFKPLKALRLEDMRLPVAYVKTFQGPATGIVVERERMDKFGRPLLGATVKPKLGLSGRNYGRVVYEALKGGLDFTKDDENINSQPFMHWRERFLYCMEAVNKAQAATGEIKGTYLNVTAGTMEDMYERAEFAKQLGSVIIMIDLVIGYTAIQSMAKWARRNDMILHLHRAGHSTYTRQRNHGVSFRVIAKWMRLAGVDHIHAGTVVGKLEGDPATTRGYYDICREDYNPAKLEHGVFFDQNWASLNKMMPVASGGIHAGQMHQLLDHLGEDVVLQFGGGTIGHPMGIQAGATANRVALEAMILARNEGRDYLHEGPEILARAAQTCTPLKAALEVWKDVTFNYESTDMPDYAPTASVSM	I	IC	I	Ic
5683	NRX	WP_107664709.1	WP_107664709.1 form I ribulose bisphosphate carboxylase large subunit [Cereibacter changlensis] >PTE20899.1 ribulose-bisphosphate carboxylase large subunit [Cereibacter changlensis JA139] >PZX58901.1 ribulose 1,5-bisphosphate carboxylase large subunit [Cereibacter changlensis]	486	MDTKATEIKGKERYKAGVLKYAQMGYWDGDYEPKPTDLLALFRITPQEGVDPIEAAAAVAGESSTATWTVVWTDRLTACDQYRAKAYKVEPVPGTPGQYFCYVAYDLILFEEGSIANLTASIIGNVFSFKPLKAARLEDMRLPVAYVKTFKGPPTGIVGERERLDKFGKPLLGATTKPKLGLSGKNYGRVVYEGLRGGLDFMKDDENINSQPFMHWRDRFLYVMEAVNLASARTGEVKGHYLNITAGTMEEMYARAEFAKQLGSIVVMVDLIVGWTAIQSISNWCRANDMILHMHRAGHGTYTRQKNHGISFRVIAKWLRLAGVDHLHTGTAVGKLEGDPMTVQGYYNVCRETKNEVDLQRGIFFEQEWGDIRKVMPVASGGIHAGQMHQLLSLFGDDVVLQFGGGTIGHPMGIQAGAAANRVALEAMVLARNEGRNIDVEGPEILRAAAKWCKPLEAALDTWGNITFNYTSTDTSDFVPTASVSM	I	IC	I	Ic
5684	NRX	BAM10929.1	BAM10929.1 ribulose-1,5-bisphosphate carboxylase/oxygenase large subunit [Porphyra yamadae] >BAM10931.1 ribulose-1,5-bisphosphate carboxylase/oxygenase large subunit [Porphyra yamadae] >BBA19103.1 ribulose-1,5-bisphosphate carboxylase/oxygenase large subunit [Porphyra yamadae] >BBA19107.1 ribulose-1,5-bisphosphate carboxylase/oxygenase large subunit [Porphyra yamadae] >BBA19113.1 ribulose-1,5-bisphosphate carboxylase/oxygenase large subunit [Porphyra yamadae]	486	MSVESRTRIKSERYESGVIPYAKMGYWDADYVIKDTDVLALFRITPQPGVDPIEASAAIAGESSTATWTVVWTDLLTACDLYRAKAYRVDPVPNVADQYFAYIAYDIDLFEEGSIANLTASIIGNVFGFKAVKALRLEDMRMPVAYLKTFQGPATGLIVERERMDKFGRPFLGATVKPKLGLSGKNYGRVVYEGLKGGLDFLKDDENINSQPFMRWRERYLYSMEGVNKASAAAGEIKGHYLNVTAATMEDMYERAEFSKDVGSIICMIDLVIGYTAIQSMAIWARKHDMILHLHRAGNSTYSRQKNHGMNFRVICKWMRMAGVDHIHAGTVVGKLEGDPLMIKGFYNTLLESETDINLPQGLFFAQNWASLRKVVPVASGGIHAGQMHQLLDYLGDDVVLQFGGGTIGHPDGIQAGATANRVALESMVLARNEGRNYVAEGPQILRDAAKTCGPLQTALDLWKDISFNYTSTDTADFVETPTANI	I	ID	I	Id
5685	NRX	AYQ93933.1	AYQ93933.1 ribulose-1,5-bisphosphate carboxylase/oxygenase large subunit, partial [Pinnularia borealis] >AYQ93948.1 ribulose-1,5-bisphosphate carboxylase/oxygenase large subunit, partial [Pinnularia borealis] >AYQ93960.1 ribulose-1,5-bisphosphate carboxylase/oxygenase large subunit, partial [Pinnularia borealis] >AYQ93963.1 ribulose-1,5-bisphosphate carboxylase/oxygenase large subunit, partial [Pinnularia borealis] >AYQ93965.1 ribulose-1,5-bisphosphate carboxylase/oxygenase large subunit, partial [Pinnularia borealis]	486	VSERTRIKSDRYESGVIPYAKMGYWDASYAVKTTDVLALFRITPQPGVDPVEAAAAVAGESSTATWTVVWTDLLTACDRYRAKAYRVDPVPSTTDQYFAFIAYECDLFEEGSLANLTASIIGNVFGFKAISALRLEDMRIPHSYLKTFQGPATGVIVERERLNKYGAPLLGATVKPKLGLSGKNYGRVVYEGLKGGLDFLKDDENINSQPFMRWRERFLYCMEGINRAAAATGEVKGSYLNITAGTMEEVYKRAEYGKAVGSIIVMIDLVMGYTAIQSAAIWARNNDMILHLHRAGNSTYARQKNHGINFRVICKWMRMCGVDHIHAGTVVGKLEGDPLMIKGFYDTLLLTHLDVNLPYGIFFEMSWASLRKCMPVASGGIHCGQMHQLIHYLGDDVVLQFGGGTIGHPDGIQAGATANRVALEAMVLARNEGADYFNNQVGPQILRDAARTCGPLQTALDLWKDISFNYTSTDTADFAETPTRNV	I	ID	I	Id
5686	NRX	ACF57872.1	ACF57872.1 ribulose-1,5-bisphosphate carboxylase/oxygenase large subunit [Leymus chinensis]	486	MSPQTETKAGVGFQAGVKDYKLTYYTPEYETKDTDILAAFRVSPQPGVPPEEAGAAVAAESSTGTWTTVWTDGLTSLDRYKGRCYHIEPVPGEDSQWICYVAYPLDLFEEGSVTNMFTSIVGNVFGFKALRALRLEDLRIPPTYSKTFQGPPHGIQVERDKLNKYGRPLLGCTIKPKLGLSAKNYGRACYECLRGGLDFTKDDENVNSQPFMRWRDRFVFCAEAIYKSQAETGEIKGHYLNATAGTCEEMIKRAVFARELGVPIVMHDYLTGGFTANTTLAHYCRDNGLLLHIHRALHAVIDRQKNHGMHFRVLAKALRMSGGDHIHAGTVVGKLEGEREMTLGFVDLLRDDFIEKDRARGIFFTQDWVSMPGVIPVASGGIHVWHMPALTEIFGDDSVLQFGGGTLGHPWGNAPGAAANRVALEACVQARNEGRDLAREGNEIIRAACKWSPELAAACEVWKAIKFEFAPVDTIDEEGTNTVKKL	I	IB	I	Ib
5687	NRX	YP_011000681.1	YP_011000681.1 ribulose-1,5-bisphosphate carboxylase/oxygenase large subunit [Polygonatum oppositifolium] >WHN63808.1 ribulose-1,5-bisphosphate carboxylase/oxygenase large subunit [Polygonatum franchetii] >WPN84861.1 ribulose-1,5-bisphosphate carboxylase/oxygenase large subunit [Polygonatum oppositifolium]	486	MSCREGLMSPQTETKASVGFKAGVKDYRLTYYTPDYETKATDILAAFRVTPQPGVPAEEAGAAVAAESSTGTWTTVWTDGLTSLDRYKGRCYHIEAVVGEENQYICYVAYPLDLFEEGSVTNMFTSIVGNVFGFKALRALRLEDLRIPPAYSKTFQGPPHGIQVERDKLNKYGRPLLGCTIKPKLGLSAKNYGRAVYECLRGGLDFTKDDENVNSQPFMRWRDRFLFCAEAIYKSQAETGEIKGHYLNATAATCEEMIKRAVFARELGAPIVMHDYLTGGFTANTSLAHYCRDNGLLLHIHRAMHAVIDRQKNHGMHFRVLAKALRMSGGDHIHAGTVVGKLEGEREMTLGFVDLLRDDFIEKDRSRGIFFTQDWVSMPGVIPVASGGIHVWHMPALTEIFGDDSVLQFGGGTLGHPWGNAPGAVANRVALEACVQARNEGRDLAREGNEIIREAAKWSPELAAACEVWKEIKFEFEPVDKIDKQK	I	IB	I	Ib
5688	NRX	HYM50861.1	HYM50861.1 ribulose-bisphosphate carboxylase large subunit [Candidatus Limnocylindrales bacterium]	486	MTTSTSEPGTGTVRATYDAGVHEYREAYYDPSYRPKETDILAAFRVTPQAGVAPEEAAAAVAAESSTGTWTTVWSDLLTNLDRYRARCYQIEPVEGQRDQLIAYIAYPLDLFEEGSVVNMMSSIVGNVFGFKALRALRLEDLRIPVAYLKTFPGPPHGIQVERDKLNKYGRPLLGGTIKPKLGLSARNYGRAVYECLQGGLDFTKDDENINSQPFMRWRDRFLFTMEAVRKAESETGERKGHYLNVTAGTMEDIYERAEFARELGAPIIMSDFLTMGFTAHTSLSRWCRDHGMLLHCHRAMHAVIDRQKNHGIHFRVLAKWLRMAGGDHVHNGTVVGKLEGDREATMAINDLLREDVIPADKSRGIYFEQQWASLPAVFPAASGGIHVWHMPELVAIFGDDCVLQFGGGTQGHPQGNRAGATANRVALEAVVQARNEGRDLIAEGPQILSAAARHSPELREALRLWKEIRFEFDEVDRLDPVGTGS	I	UNK	I	If
5689	NRX	WP_305261862.1	WP_305261862.1 ribulose-bisphosphate carboxylase large subunit [Nitrosomonas sp.] >MBY0483559.1 ribulose-bisphosphate carboxylase large subunit [Nitrosomonas sp.] >MDP1787779.1 ribulose-bisphosphate carboxylase large subunit [Nitrosomonas sp.]	486	MKEGKERYKAGVLPYKKMGYWEPGYVPKDTDVVAMFRITPQPGVDHEEAAAAVAGESSTATWTVVWTDRLTACELYRAKAYKSELVPNTGPGTKNEAQYFAYIAYDIDLFEEGSIANLTASIIGNVFGFKAVKALRLEDMRIPVAYLKTFQGPATGIVVERERLDKFGRPLLGATTKPKLGLSGRNYGRVVYEGLKGGLDFMKDDENINSQPFMHWRDRFLYCMEAVNKASAATGEVKGHYLNVTAGTMEDMYERAEFAKSLGSVIIMIDLVIGYTAIQSMAKWARRNDMILHLHRAGNSTYSRQKNHGMNFRVICKWMRMAGVDHIHAGTVVGKLEGDPLMIRGFYDTLRDTNTEKNLEHGLFFDQDWASLNKVMPVASGGIHAGQMHQLIDYLGEDVILQFGGGTIGHPQGIQAGAVANRVALEAMILARNEGRDYVKEGPQILADAAKWCTPLKQALDTWKDITFNYDSTDTADFVPSTTASV	I	IC	I	Ic
5690	NRX	WP_085420614.1	WP_085420614.1 form I ribulose bisphosphate carboxylase large subunit [Xaviernesmea oryzae] >SMF11427.1 ribulose-bisphosphate carboxylase large chain [Xaviernesmea oryzae]	486	MDSKSQTVKGAARYRSGVMEYKKMGYWEPDYEPKDTDIIALFRITPQEGVDPVEAAAAVAGESSTATWTVVWTDRLTASEKYRAKAYRLDPVPNAEGQYFAYIAYDLDLFEPGSIANMSASIIGNVFGFKPLKALRLEDMRFPVAYVKTFQGPATGIVVERERLDKFGRPLLGATVKPKLGLSGRNYGRVVYEALKGGLDFTKDDENINSQPFMHWRERFLYCMEAVNKAQAETGEIKGTYLNVTAATMEDMYERAEFARELGSVIVMIDLVIGYTAIQSMAKWARRNDMVLHLHRAGHSTYTRQKTHGVSFRVIAKWMRLAGVDHIHAGTVVGKLEGDPATTRGYYDVCREDFNPMRLENGIFFDQHWASLNRMMPVASGGIHAGQMHQLLELLGEDVVLQFGGGTIGHPMGIAAGATANRVALECMVLARNEGRDIVREGPQILRDAARHCQPLQQALEVWKDVTFDYTSTDTPDFVPTATAAE	I	IC	I	Ic
5691	NRX	YP_010597004.1	YP_010597004.1 ribulose-1,5-bisphosphate carboxylase/oxygenase large subunit [Rorippa amphibia] >YP_010597089.1 ribulose-1,5-bisphosphate carboxylase/oxygenase large subunit [Rorippa sylvestris] >WAK85481.1 ribulose-1,5-bisphosphate carboxylase/oxygenase large subunit [Rorippa amphibia] >WAK85566.1 ribulose-1,5-bisphosphate carboxylase/oxygenase large subunit [Rorippa sylvestris]	486	MTCREGLMSPQTETKASVGFKAGVKEYKLTYYTPEYETKDTDILAAFRVTPQPGVPPEEAGAAVAAESSTGTWTTVWTDGLTSLDRYKGRCYHIEPVPGEETQFIAYVAYPLDLFEEGSVTNMFTSIVGNVFGFKALAALRLEDLRIPPAYTKTFQGPPHGIQVERDKLNKYGRPLLGCTIKPKLGLSAKNYGRAVYECLRGGLDFTKDDENVNSQPFMRWRDRFLFCAEAIYKSQAETGEIKGHYLNATAGTCEEMIKRAVFARELGVPIVMHDYLTGGFTANTSLAHYCRDNGLLLHIHRAMHAVIDRQKNHGMHFRVLAKALRLSGGDHVHAGTVVGKLEGDRESTLGFVDLLRDDYVEKDRSRGIFFTQDWVSLPGVLPVASGGIHVWHMPALTEIFGDDSVLQFGGGTLGHPWGNAPGAVANRVALEACVQARNEGRDLAIEGNEIVREACKWSPELAAACEVWKEIRFNFPTVDTLDEQK	I	IB	I	Ib
5692	NRX	MES2195194.1	MES2195194.1 form I ribulose bisphosphate carboxylase large subunit [Pseudomonadota bacterium]	486	MNDQSMTVRGKDRYKSGVMQYKKMGYWEPDYTPKDTDIIALFRVTPQEGVDPIEASAAVAGESSTATWTVVWTDRLTAAEKYRAKCYRVDPVPNSPGQYFAYIAYDLDLFENGSIANLSASIIGNVFGFKPLKALRLEDMRLPVAYVKTFQGPATGIVVERERMDKFGRPLLGATVKPKLGLSGRNYGRVVYEALKGGLDFTKDDENINSQPFMHWRERFLYCMEAVNKAQAASGEIKGTYLNVTAGTMEEMYERAEFAKQLGSIIIMIDLVIGYTAIQSMAKWARRNDMILHLHRAGHSTYTRQRNHGVSFRVIAKWMRLAGVDHIHAGTVVGKLEGDPATTRGYYDICREDFNPAKLEHGVFFDQSWASLNKMMPVASGGIHAGQMHQLLDHLGEDVVLQFGGGTIGHPMGIQAGATANRVALEAMILARNEGRDYLHEGPEILAKAAQTCTPLKSALEVWKDVTFNYESTDMPDYAPTASVSM	I	IC	I	Ic
5693	NRX	PJA48441.1	PJA48441.1 MAG: ribulose 1,5-bisphosphate carboxylase [candidate division SR1 bacterium CG_4_9_14_3_um_filter_40_9]	486	MTLQEMIQSLNSHQAAYVNLDLKDPKNGEYMLCCFHLVAGGKLNLLQAACEVSAESSTGTNFAVKTETPFSREMNSLVYKVDLEKSLVWIAYPRRLRDRGGNVQNIMTYIAGNIFGMKEVSALKLLDMRYPAAMLEQYDGPSYTLDDMREYLQVFDRPILGTIVKPKMGLTSAEYAEVAYDFRVGGGDFVKNDEPQADQDFCPYEKMVIHVKEAMAKAVKETGHKKVHSFNVSAADYDTMIARCEMVRNSGMEKGSYAFLIDGTTAGWMAVQTLRRKYPDVFIHFHRAGHGAFTRPENPIGYNVLVLSKFARLAGASGIHTGTAGVGKMAGTPEEDVTAAHNILNLVADGHLFHQSRGTVPETDQDFVKNIILDTMHGKVLQDDSRRGIKKCCPIISGGLNPTLLKPFIDVMGNVDFITTMGAGCHAHPGGTQKGATALVQACEAYKAGVDIHEYAKDHEELAQAIEFFEKKENKDLRHSERAESN	II_III	UNK	IIβ	UNK
5694	NRX	QVL25150.1	QVL25150.1 ribulose-1,5-bisphosphate carboxylase/oxygenase large subunit [Garrettia siamensis]	486	MSCREGFMSPQTETKASVGFKAGVKEYKLTYYTPEYETKDTDILAAFRVTPQPGVPPEEAGAAVAAESSTGTWTTVWTDGLTSLDRYKGRCYHIEPVLGEKDQYICYVAYPLDLFEEGSVTNMFTSIVGNVFGFKALRALRLEDLRIPTAYIKTFQGPPHGIQVERDKLNKYGRPLLGCTIKPKLGLSAKNYGRAVYECLRGGLDFTKDDENVNSQPFMRWRDRFLFCAEALYKAQAETGEIKGHYLNATAGTCEEMMKRAVFARELGVPIVMHDYLTGGFTANTSLAHYCRDNGLLLHIHRAMHAVIDRQKNHGMHFRVLAKALRMSGGDHIHAGTVVGKLEGEREITLGFVDLLRDDFIEKDRSRGIYFTQDWVSLPGVIPVASGGIHVWHMPALTEIFGDDSVLQFGGGTLGHPWGNAPGAVANRVALEACVKARNEGRDLASEGNVIIREASKWSPELAAACEVWKEIKFEFKPVDTLDPEK	I	IB	I	Ib
5695	NRX	YP_011021470.1	YP_011021470.1 ribulose-1,5-bisphosphate carboxylase/oxygenase large subunit [Pitcairnia atrorubens] >WQM21391.1 ribulose-1,5-bisphosphate carboxylase/oxygenase large subunit [Pitcairnia atrorubens]	486	MSCREGLMSPQTETKASAGFKAGVKDYKLTYYTPEYETKDTDILAAFRVTPQPGVPPEEAGAAVAAESSTGTWTSVWTDGLTSLDRYKGRCYHIEPVVGEENQYIAYVAYPLDLFEEGSVTNMFTSIVGNVFGFKALRALRLEDLRIPTSYSKTFQGPPHGIQVERDKLNKYGRPLLGCTIKPKLGLSAKNYGRAVYECLRGGLDFTKDDENVNSQPFMRWRDRFLFCAEALYKAQAETGEIKGHYLNATAGTCEEMMKRAIFARELGVPIVMHDYLTGGFTANTSLAHYCRDNGLLLHIHRAMHAVIDRQKNHGMHFRVLAKALRMSGGDHIHAGTVVGKLEGEREMTLGFVDLLRDDFIEKDRSRGIFFTQDWVSMPGVIPVASGGIHVWHMPALTEIFGDDSVLQFGGGTLGHPWGNAPGAVANRVALEACVQARNEGRDLAREGAEIIREASKWSPELAAACEVWKEIKFDFEPVDKLDKTK	I	IB	I	Ib
5696	NRX	MCX6824172.1	MCX6824172.1 ribulose-bisphosphate carboxylase [candidate division SR1 bacterium]	486	MDIKELLTTLNPHQSAYVNLDLPNPKNGEYMLCVFHLIPGGKLNMLQAACEVSAESSTGTNFAVQTETAFSREMNSLVYKVDIEKNLVWIAYPRRLFDRGGNVQNILTYIAGNVFGMKEVQALKLLDVRFPSAMLEQYDGPSYTLDDMRAYLNVYDRPILGTIVKPKMGLTSSEYAEVAYDFRRGGGDFVKNDEPQANQDFCPYDKMVKYVTEAIAKAVKETGHKKVHSFNVSASDYETMIARCEMIVNSGMEKGSYAFLIDGTTAGWMAVQTLRRKYPDVFIHFHRAGHGAFTRPENPIGYTVLVLSKFARLAGASGIHTGTAGVGKMAGTPEEDVTAAHNIFGLDEPGHIFEQSRGEIPENDKDRIKKVQEDHHQHVTKEDDSWRNMKKCCPIISGGLNPTLLKPFIDVMEDVDFITTMGAGCHAHPGGTQKGATALVQSCEAYKKGIDIHEYAKDHEELAQAIEFFEKKDNKDVRHAARRESN	II_III	UNK	IIβ	UNK
5697	NRX	YP_010179995.1	YP_010179995.1 ribulose-1,5-bisphosphate carboxylase/oxygenase large subunit [Polygonatum zanlanscianense] >QZK25732.1 ribulose 1,5-bisphosphate carboxylase/oxygenase large subunit [Polygonatum verticillatum] >QUX32729.1 ribulose-1,5-bisphosphate carboxylase/oxygenase large subunit [Polygonatum zanlanscianense] >UTM07673.1 ribulose-1,5-bisphosphate carboxylase/oxygenase large subunit [Polygonatum zanlanscianense] >WHN63464.1 ribulose-1,5-bisphosphate carboxylase/oxygenase large subunit [Polygonatum zanlanscianense] >WPN83844.1 ribulose-1,5-bisphosphate carboxylase/oxygenase large subunit [Polygonatum zanlanscianense]	486	MSCREGLMSPQTETKASVGFKAGVKDYRLTYYTPDYETKATDILAAFRVTPQPGVPAEEAGAAVAAESSTGTWTTVWTDGLTSLDRYKGRCYHIEAVIGEENQYICYVAYPLDLFEEGSVTNMFTSIVGNVFGFKALRALRLEDLRIPPAYSKTFQGPPHGIQVERDKLNKYGRPLLGCTIKPKLGLSAKNYGRAVYECLRGGLDFTKDDENVNSQPFMRWRDRFLFCAEAIYKSQSETGEIKGHYLNATAATCEEMIKRAVFARELGAPIVMHDYLTGGFTANTSLAHYCRDNGLLLHIHRAMHAVIDRQKNHGMHFRVLAKALRMSGGDHIHAGTVVGKLEGEREMTLGFVDLLRDDFIEKDRSRGIFFTQDWVSMPGVIPVASGGIHVWHMPALTEIFGDDSVLQFGGGTLGHPWGNAPGAVANRVALEACVQARNEGRDLAREGNEIIREATKWSPELAAACEVWKEIKFEFEPVDKIDKQK	I	IB	I	Ib
5698	NRX	YP_010189570.1	YP_010189570.1 ribulose 1,5-bisphosphate carboxylase/oxygenase large subunit [Polygonatum filipes] >YP_010882057.1 ribulose-1,5-bisphosphate carboxylase/oxygenase large subunit [Polygonatum sinopubescens] >QZK23692.1 ribulose 1,5-bisphosphate carboxylase/oxygenase large subunit [Polygonatum filipes] >QZK23777.1 ribulose 1,5-bisphosphate carboxylase/oxygenase large subunit [Polygonatum filipes] >QZK23862.1 ribulose 1,5-bisphosphate carboxylase/oxygenase large subunit [Polygonatum filipes] >WHN63722.1 ribulose-1,5-bisphosphate carboxylase/oxygenase large subunit [Polygonatum filipes] >WID86827.1 ribulose-1,5-bisphosphate carboxylase/oxygenase large subunit [Polygonatum sinopubescens]	486	MSCREGLMSPQTETKASVGFKAGVKDYRLTYYTPDYQTKDTDILAAFRVTPQPGVPAEEAGAAVAAESSTGTWTTVWTDGLTSLDRYKGRCYHIESVIGEENQYICYVAYPLDLFEEGSVTNMFTSIVGNVFGFKALRALRLEDLRIPPAYSKTFQGPPHGIQVERDKLNKYGRPLLGCTIKPKLGLSAKNYGRAVYECLRGGLDFTKDDENVNSQPFMRWRDRFLFCAEAIYKSQSETGEIKGHYLNATAATCEEMIKRAVFARELGAPIVMHDYLTGGFTANTSLAHYCRDNGLLLHIHRAMHAVIDRQKNHGMHFRVLAKALRMSGGDHIHAGTVVGKLEGEREMTLGFVDLLRDDFIEKDRSRGIFFTQDWVSMPGVIPVASGGIHVWHMPALTEIFGDDSVLQFGGGTLGHPWGNAPGAVANRVALEACVQARNEGRDLAREGNAIIREAAKWSPELAAACEIWKEIKFEFEPVDKIDKQK	I	IB	I	Ib
5699	NRX	YP_001123038.1	YP_001123038.1 ribulose-1,5-bisphosphate carboxylase/oxygenase large subunit [Aethionema grandiflorum] >A4QJK7.1 RecName: Full=Ribulose bisphosphate carboxylase large chain; Short=RuBisCO large subunit; Flags: Precursor [Aethionema grandiflorum] >BAF49862.1 large subunit of riblose-1,5-bisphosphate carboxylase/oxygenase [Aethionema grandiflorum]	486	MSPQTETKASVGFKAGVKEYKLTYYTPEYETKDTDILAAFRVTPQPGVPPEEAGAAVAAESSTGTWTTVWTDGLTSLDRYKGRCYHIEPVPGEESQFIAYVAYPLDLFEEGSVTNMFTSIVGNVFGFKALAALRLEDLRIPPAYTKTFQGPPHGIQVERDKLNKYGRPLLGCTIKPKLGLSAKNYGRAVYECLRGGLDFTKDDENVNSQPFMRWRDRFLFCAEAIYKSQAETGEIKGHYLNATAGTCEEMIKRAVFARELGVPIVMHDYLTGGFTANTSLAHYCRDNGLLLHIHRAMHAVIDRQKNHGMHFRVLAKALRLSGGDHIHAGTVVGKLEGDRESTLGFVDLLRDDYVEKDRSRGIFFTQDWVSLPGVLPVASGGIHVWHMPALTEIFGDDSVLQFGGGTLGHPWGNAPGAVANRVALEACVQARNEGRDLAVEGNEIIREACKWSPELAAACEVWKEIRFNFPTIDTIDKLDPSVDKVA	I	IB	I	Ib
5700	NRX	YP_010391815.1	YP_010391815.1 ribulose-1,5-bisphosphate carboxylase/oxygenase large subunit [Avicennia officinalis] >UPX05310.1 ribulose-1,5-bisphosphate carboxylase/oxygenase large subunit [Avicennia officinalis]	486	MSPQTETKTSVGFKAGVKEYKLTYYTPEYETKDTDILAAFRVTPQPGVPPEEAGAAVAAESSTGTWTTVWTDGLTSLDRYKGRCYNIEPVPGETDQYICYVAYPLDLFEEGSVTNMFTSIVGNVFGFKALRALRLEDLRIPPAYIKTFQGPPHGIQVERDKLNKYGRPLLGCTIKPKLGLSAKNYGRACYECLRGGLDFTKDDENVNSQPFMRWRDRFLFCAEAIYKAQAETGEIKGHYLNATAGTWEDMSKRAVFARELGVPIIMHDYLTGGFTANTSLAHYCRDNGLLLHIHRAMHAVIDRQKNHGMHFRVLAKALRLSGGDHIHAGTVVGKLEGERDITLGFVDLLRDDYVEKDRSRGIYFTQDWVSLPGVIPVASGGIHVWHMPALTEIFGDDSVLQFGGGTLGHPWGNAPGAAANRVALEACVQARNEGRDLAAEGNAIIREASKWSPELAAACEVWKEIRFNFKAVDTLDKEDTDKEDNK	I	IB	I	Ib
5701	NRX	YP_010318320.1	YP_010318320.1 ribulose-1,5-bisphosphate carboxylase/oxygenase large subunit [Setchellanthus caeruleus] >ULC82812.1 ribulose-1,5-bisphosphate carboxylase/oxygenase large subunit [Setchellanthus caeruleus]	486	MSCREGLMSPQTETKASVGFKAGVKDYKLTYYTPDYETKDTDILAAFRVTPQPGVPPEEAGAAVAAESSTGTWTTVWTDGLTSLDRYKGRCYHIEPVPGEDNQYIAYVAYPLDLFEEGSVTNMFTSIVGNVFGFKALRALRLEDLRIPPAYTKTFQGPPHGIQVERDKLNKYGRPLLGCTIKPKLGLSAKNYGRAVYECLRGGLDFTKDDENVNSQPFMRWRDRFLFCAEAIYKAQAETGEIKGHYLNATAGTCEEMIKRAVFARELGVPIVMHDYLTGGFTANTSLAHYCRDNGLLLHIHRAMHAVIDRQKNHGMHFRVLAKALRLSGGDHIHAGTVVGKLEGDRESTLGFVDLLRDDYIEKDRKRGIFFTQDWVSIPGVLPVASGGIHVWHMPALTEIFGDDSVLQFGGGTLGHPWGNAPGAVANRVALEACVQARNEGRDLAVEGNEIIREASKWSPELAAACEVWKEIRFNFDTVDKLDQVK	I	IB	I	Ib
5702	NRX	WP_069332768.1	WP_069332768.1 form I ribulose bisphosphate carboxylase large subunit [Cereibacter johrii] >MEA5159268.1 form I ribulose bisphosphate carboxylase large subunit [Cereibacter johrii] >ODM42286.1 ribulose-bisphosphate carboxylase large subunit [Cereibacter johrii] >PTM77618.1 ribulose 1,5-bisphosphate carboxylase large subunit [Cereibacter johrii] >RAZ85838.1 form I ribulose bisphosphate carboxylase large subunit [Cereibacter johrii]	486	MDTKTTEIKGKERYRAGVLKYAQMGYWDGDYVPKDTDVLALFRITPQEGVDPVEAAAAVAGESSTATWTVVWTDRLTACDSYRAKAYRVEPVPGTPGQYFCYVAYDLILFEEGSIANLTASIIGNVFSFKPLKAARLEDMRFPVAYVKTYKGPPTGIVGERERLDKFGKPLLGATTKPKLGLSGKNYGRVVYEGLKGGLDFMKDDENINSQPFMHWRDRFLYVMEAVNLASAQTGEVKGHYLNITAGTMEEMYRRAEFAKSLGSVIVMVDLIIGYTAIQSISEWCRQNDMILHMHRAGHGTYTRQKNHGISFRVIAKWLRLAGVDHLHCGTAVGKLEGDPLTVQGYYNVCREPFNTVDLPRGIFFEQDWADLRKVMPVASGGIHAGQMHQLLSLFGDDVVLQFGGGTIGHPMGIQAGATANRVALEAMVLARNEGRNIDVEGPEILRAAARWCKPLEAALDTWGNITFNYTSTDTSDFVPTASVAM	I	IC	I	Ic
5703	NRX	YP_011039835.1	YP_011039835.1 ribulose-1,5-bisphosphate carboxylase/oxygenase large subunit [Aspidistra nankunshanensis] >WCS40663.1 ribulose-1,5-bisphosphate carboxylase/oxygenase large subunit [Aspidistra nankunshanensis]	486	MSCREGLMSPQTETKASVGFKAGVKDYRLTYYTPDYETKDTDILAAFRVTPQPGVPAEEAGAAVAAESSTGTWTTVWTDGLTSLDRYKGRCYHIEAVVGEENQYICYVAYPLDLFEEGSVTNMFTSIVGNVFGFKALRALRLEDLRIPPAYSKTFQGPPHGIQVERDKLNKYGRPLLGCTIKPKLGLSAKNYGRAVYECLRGGLDFTKDDENVNSQPFMRWRDRFVFCAEAIYKAQAETGEIKGHYLNATAGTCEEMMKRVTFARELGAPIVMHDYLTGGFTANTTLAHYCRDNGLLLHIHRAMHAVIDRQKNHGMHFRVLAKALRMSGGDHIHAGTVVGKLEGEREMTLGFVDLLRDDFIEKDRGRGIFFTQDWVSMPGVIPVASGGIHVWHMPSLTEIFGDDSVLQFGGGTIGHPWGNAPGAVANRVALEACVQARNEGRDLAREGNEIIREAAKWSPELAAACEVWKEIKFEFEPVDKIDKQK	I	IB	I	Ib
5704	NRX	YP_010699183.1	YP_010699183.1 ribulose-1,5-bisphosphate carboxylase/oxygenase large subunit [Elsholtzia eriostachya] >XBL84446.1 ribulose-1,5-bisphosphate carboxylase/oxygenase large subunit [Elsholtzia souliei] >XBL87166.1 ribulose-1,5-bisphosphate carboxylase/oxygenase large subunit [Elsholtzia luteola] >XBL89206.1 ribulose-1,5-bisphosphate carboxylase/oxygenase large subunit [Elsholtzia feddei] >XBL89291.1 ribulose-1,5-bisphosphate carboxylase/oxygenase large subunit [Elsholtzia strobilifera] >XBL90906.1 ribulose-1,5-bisphosphate carboxylase/oxygenase large subunit [Elsholtzia pygmaea]	486	MSCREGFMSPQTETKASVGFKAGVKEYKLTYYTPEYETKDTDILAAFRVTPQPGVPPEEAGAAVAAESSTGTWTTVWTDGLTSLDRYKGRCYHIEPVIGEKDQYICYVAYPLDLFEEGSVTNMFTSIVGNVFGFKALRALRLEDLRIPPAYIKTFQGPPHGIQVERDKLNKYGRPLLGCTIKPKLGLSAKNYGRAVYECLRGGLDFTKDDENVNSQPFMRWRDRFLFCAEAIYKAQAETGEIKGHYLNATAGTCEEMIKRAVFARELGVPIVMHDYLTGGFTANTSLSHYCRDNGLLLHIHRAMHAVIDRQKNHGMHFRVLAKALRLSGGDHIHSGTVVGKLEGERDITLGFVDLLRDDFVEKDRSRGIYFTQDWVSLPGVIPVASGGIHVWHMPALTEIFGDDSVLQFGGGTLGHPWGNAPGAVANRVALEACVQARNEGRDLATEGNAIIREACKWSPELAAACEVWKEIKFEFKAVDVLDPEK	I	IB	I	Ib
5705	NRX	HEY5197268.1	HEY5197268.1 form I ribulose bisphosphate carboxylase large subunit [Solirubrobacteraceae bacterium]	486	MSEGNGAPPKKDRWTSGVTPYAEMGYWDADYEPKETDVLCAFRITPQPGVDEIEAAAAVAGESSTATWTVVWTDRLTPYQHYQAKAYSVEPVPGIEGQFIAKIAYDIDLFEEGSIANLTSSIIGNVFGFKALKALRLEDMRIPVAYLKSFPGPPHGIVMEREYLDKFGRPLLGATVKPKLGLSAKNYARVVYEALRGGLDFTKDDENINSQPFMRWRDRYCFAIEAVERASAASGEVKGHYMNVTAATMEDMYERAEFAKELGSVIIMMDLTVGYTAMSSMSKWARANGMILHLHRAGHGTYTRQKTHGVSFRVIAKWCRMLGVDHIHAGTVVGKLEGDPNMIKGYYDVLRQRYNVANPETGIYFDQDWASLAGVMPVASGGIHAGQMHQLLEYLGEDVVLQFGGGTIGHPMGIAAGATANRVAVEAIVAARNEGKDYFNEGPDILIEAAKGCPELDAALDVWKDITFNYASTDTPDYVPTVTPAG	I	IE	I	Ie
5706	NRX	YP_011033458.1	YP_011033458.1 ribulose-1,5-bisphosphate carboxylase/oxygenase large subunit [Iris imbricata] >WRI15079.1 ribulose-1,5-bisphosphate carboxylase/oxygenase large subunit [Iris imbricata]	486	MSCREGLMSPQTETKASVGFKAGVKDYRLTYYTPDYETKDTDILAAFRVTPQPGVPAEEAGAAVAAESSTGTWTTVWTDGLTSLDRYKGRCYHIEAVVGEENQYIAYVAYPLDLFEEGSVTNMFTSIVGNVFGFKALRALRLEDLRIPPAYSKTFQGPPHGIQAERDKLNKYGRPLLGCTIKPKLGLSAKNYGRAVYECLRGGLDFTKDDENVNSQPFMRWRDRFLFCAEALYKAQAETGEIKGHYLNATAGTCEEMMKRAIFARELGVPIVMHDYLTGGFTANTSLAHYCRDNGLLLHIHRAMHAVIDRQKNHGMHFRVLAKALRMSGGDHIHAGTVVGKLEGEREMTLGFVDLLRDDYIEKDRSRGIFFTQDWVSMPGVLPVASGGIHVWHMPALTEIFGDDSVLQFGGGTLGHPWGNAPGAVANRVALEACVQARNEGRDLAREGNEIIREACSWSPELAAACEVWKAIKFEFEPVDKIDKQK	I	IB	I	Ib
5707	NRX	YP_010145024.1	YP_010145024.1 ribulose-1,5-bisphosphate carboxylase/oxygenase large subunit [Elsholtzia densa] >QQL92428.1 ribulose-1,5-bisphosphate carboxylase/oxygenase large subunit [Elsholtzia densa] >QVL24890.1 ribulose-1,5-bisphosphate carboxylase/oxygenase large subunit [Elsholtzia densa] >WCH61680.1 ribulose-1,5-bisphosphate carboxylase/oxygenase large subunit [Elsholtzia densa] >XBL87761.1 ribulose-1,5-bisphosphate carboxylase/oxygenase large subunit [Elsholtzia densa]	486	MSCREGFMSPQTETKASVGFKAGVKEYKLTYYTPEYETKDTDILAAFRVTPQPGVPPEEAGAAVAAESSTGTWTTVWTDGLTSLDRYKGRCYHIEPVIGEKDQYICYVAYPLDLFEEGSVTNMFTSIVGNVFGFKALRALRLEDLRIPVAYVKTFQGPPHGIQVERDKLNKYGRPLLGCTIKPKLGLSAKNYGRAVYECLRGGLDFTKDDENVNSQPFMRWRDRFLFCAEAIYKAQAETGEIKGHYLNATAGTWEEMIKRAVFARELGVPIIMHDYLTGGFTANTSLSHYCRDNGLLLHIHRAMHAVIDRQKNHGMHFRVLAKALRLSGGDHIHSGTVVGKLEGERDITLGFVDLLRDDFVEKDRSRGIYFTQDWVSLPGVIPVASGGIHVWHMPALTEIFGDDSVLQFGGGTLGHPWGNAPGAVANRVALEACVQARNEGRDLATEGNVIIREACKWSPELAAACEVWKEIKFEFKAVDVLDPEK	I	IB	I	Ib
5708	NRX	URF21582.1	URF21582.1 ribulose-1,5-bisphosphate carboxylase/oxygenase large subunit, partial [Aulacoseira granulata]	486	SVAERTRIKSDRYESGVIPYAKMGYWDASYAVKDTDVLALFRITPQPGVDPVEAAAAVAGESSTATWTVVWTDLLTACERYRAKAYRVDPVPSNADQYFAFIAYECDLFEEGSLANLTASIIGNVFGFKAISALRLEDMRIPHSYLKTFQGPATGVIVERERLNKYGTPLLGATVKPKLGLSGKNYGRVIYEGLKGGLDFLKDDENINSQPFMRWRERFLNCMEGINRASAATGEVKGSYLNITAATMEEVIKRAEYAKEVGSVIVMIDLVMGYTAIQSAALWARDNDMILHLHRAGNSTYARQKNHGINFRVICKWMRMSGVDHIHAGTVVGKLEGDPLMIKGFYNTLLATELKVNLAYGIFFDMDWASLRRCMPVASGGIHCGQMHQLITYLGDDVVLQFGGGTIGHPDGIQAGATANRVAMESMVLARNEGADVFSNEIGPKILRDAAKTCGPLQTALDLWKDISFNYTSTDTADFAETPTAN	I	ID	I	Id
5709	NRX	YP_009826475.1	YP_009826475.1 ribulose-1,5-bisphosphate carboxylase/oxygenase large subunit [Bulbophyllum plumosum] >YP_009826549.1 ribulose-1,5-bisphosphate carboxylase/oxygenase large subunit [Bulbophyllum exaltatum] >YP_009826697.1 ribulose-1,5-bisphosphate carboxylase/oxygenase large subunit [Bulbophyllum mentosum] >YP_009826845.1 ribulose-1,5-bisphosphate carboxylase/oxygenase large subunit [Bulbophyllum steyermarkii] >YP_009826921.1 ribulose-1,5-bisphosphate carboxylase/oxygenase large subunit [Bulbophyllum weddellii] >YP_009826995.1 ribulose-1,5-bisphosphate carboxylase/oxygenase large subunit [Bulbophyllum epiphytum] >QIQ47754.1 ribulose-1,5-bisphosphate carboxylase/oxygenase large subunit [Bulbophyllum plumosum] >QIQ47827.1 ribulose-1,5-bisphosphate carboxylase/oxygenase large subunit [Bulbophyllum exaltatum] >QIQ47975.1 ribulose-1,5-bisphosphate carboxylase/oxygenase large subunit [Bulbophyllum mentosum] >QIQ48123.1 ribulose-1,5-bisphosphate carboxylase/oxygenase large subunit [Bulbophyllum steyermarkii] >QIQ48199.1 ribulose-1,5-bisphosphate carboxylase/oxygenase large subunit [Bulbophyllum weddellii]	486	MSCREGLMSPQTETKASVGFKAGVKDYKLTYYTPDYETKDTDILAAFRVTPQPGVPPEEAGAAVAAESSTGTWTTVWTDGLTSLDRYKGRCYHIEVVVGEDNQYIAYVAYPLDLFEEGSVTNMFTSIVGNVFGFKALRALRLEDLRIPPSYSKTFQGPPHGIQVERDKLNKYGRPLLGCTIKPKLGLSAKNYGRAVYECLRGGLDFTKDDENVNSQPFMRWRDRFLFCAEALFKAQAETGEIKGHYLNATAGTCEEMMKRAVFARELGVPIVMHDYLTGGFTANTSLAQYCRDNGLLLHIHRAMHAVIDRQKNHGMHFRVLAKALRMSGGDHIHAGTVVGKLEGEREMTLGFVDLLRDDFIEKDRSRGIFFTQDWVSMPGVLPVASGGIHVWHMPALTEIFGDDSVLQFGGGTLGHPWGNAPGAVANRVALEACVQARNEGRDLAREGNDIIREATKWSPELAAACEVWKEITFDFDPVDKLDIQK	I	IB	I	Ib
5710	NRX	WP_205602589.1	WP_205602589.1 form I ribulose bisphosphate carboxylase large subunit [Chelativorans alearense]	486	MTGKSETVTGKDRYKAGVMEYRKMGYWEPDYEPKDTDIIALFRITPQDGVDPVEAAAAVAGESSTATWTVVWTDRLTACEKYRAKAYRVDPVPNAEGQYFAYIAYDLDLFEPGSIANLTASIIGNVFGFKPLKGLRLEDMRFPVAYVKTFQGPATGIVVERERLDKFGRPLLGATVKPKLGLSGRNYGRVVYEALKGGLDFTKDDENINSQPFMHWRDRFLYCMEAVNKAQAETGEVKGTYLNVTAATMEDMYERAEFAKELGSCIVMIDLVIGYTAIQSMAKWARRNDMILHLHRAGHSTYTRQKNHGVSFRVIAKWMRLAGVDHIHAGTVVGKLEGDPATTKGYYDICREEFNPMRLENGIFFDQDWASLNRLMPVASGGIHAGQMHQLLDLLGEDVVLQFGGGTIGHPMGIAAGATANRVALEAMVLARNEGRDIVHEGPDILQAAAKHCQPLQQALETWKDVTFNYASTDAPEFVPTATAAE	I	IC	I	Ic
5711	NRX	WP_183926553.1	WP_183926553.1 form I ribulose bisphosphate carboxylase large subunit [Rhizobium mongolense] >MBB4275551.1 ribulose-bisphosphate carboxylase large chain [Rhizobium mongolense]	486	MANKSQTVTGAERYRAGVMEYKKMGYWEPDYEPKDTDIIALFRITPQDGVDPVEAAAAVAGESSTATWTVVWTDRLTATEKYRAKAYRLDPVPNAQGQYFAYIAYDLDLFEPGSIANMSASIIGNVFGFKPLKALRLEDMRFPVAYVKTFQGPATGIVVERERLDKFGRPLLGATVKPKLGLSGRNYGRVVYEALKGGLDFTKDDENINSQPFMHWRERFLYCMEAVNKAQAETGEIKGTYLNVTAATMEDMYERAEFARELGSVIVMIDLVIGYTAIQSMAKWARRNDMILHLHRAGHSTYTRQKTHGVSFRVIAKWMRLAGVDHIHAGTVVGKLEGDPATTRGYYDVCRDGFNPMRLENGIFFDQDWASLNRMMPVASGGIHAGQMHQLLDLLGEDVVLQFGGGTIGHPMGIAAGATANRVALECMVLARNEGRDIVHEGPEILREAARHCQPLQQALDVWKDVTFNYTSTDTPDFVPTATAAE	I	IC	I	Ic
5712	NRX	MBI3452974.1	MBI3452974.1 ribulose-bisphosphate carboxylase large subunit [Rhodospirillales bacterium]	486	MKTTAPKLKDKERWSAGVLEYKVMGYWQPDYTPKDTDVLCCFRVTPQDGVDPEEAAAAVAGESSTATWTVCWTDRLTSFENYQAKAYRVDPVPGAPGQYFAFIAYDIDLFEEGSVANLTASIIGNVFGFKALKALRLEDMRLPLHYIKTFQGPATGIIVERERLDKFGRPLLGATVKPKLGLSSRNYGRIVYEALKGGLDFTKDDENINSQSFMRWRDRWLYVMEAVNRAEAATGEVKGHYLNVTAGTVEDMYERAEFAKELGSAIIMLDLVVGYTGIQSMTKWARRNNMIVHLHRAGHGTYTRQKNHGINFRVIAKWTRLMGVDHVHTGTVVGKLEGDPFVTRSYLDSCRESFMPVNLRHGVFFEQDWGSFRKVMPVASGGIHAGQMHQLLDIFGNDVVLQFGGGTIGHPMGIAAGATANRVALEAMVFARNAGVDILAEGPEVLAKAARNCRPLQAALTTWKDITFNYASTDTPDFVPTASASV	I	IC	I	Ic
5713	NRX	PZM85647.1	PZM85647.1 MAG: ribulose 1,5-bisphosphate carboxylase [candidate division SR1 bacterium]	486	MTNTNELVKTLNSHQLAYINLDLPNPKNGQYMLTAFHLKPGKKLNLLQAACEVAAESSTGTNFLVETETAFSKEMNALVYKIDEEKELVWIAYPWRLFDRGGNVQNILTYIAGNVFGMKEVKALKLLDVWFPPAMLEQYDGPSYTLADMRNYLNVHNRPILGTIIKPKMGLTSAEYAEVCYDFWVGGGDFVKNDEPQANQDFCPYDKMVKHVKEAMDKAVKETGQKKVHSFNVSAADYDTMIERCEMIVNAGFEKGSYAFLIDGTTAGWMAVQTLRRKYPDVFIHFHRAGHGAFTRPENPIGYSVLVLSKFARLAGASGIHTGTAGVGKMQGDPAEDITSAENIRYMKKTGHIFEQSWGTIPETDKDFLQIVQRDEDNEEVLRDDSWRAVKTCCPIISGGLNPTLLKPFIDLMGNVDFITTMGAGCHAHPKGTQAGARALVQACEAYQKGIDIHEYAKNKPELAEAIAFFEKPETKEKMSTLRIAA	II_III	UNK	IIβ	UNK
5714	NRX	QXF29171.1	QXF29171.1 ribulose-1,5-bisphosphate carboxylase/oxygenase large subunit [Achnatherum inebrians]	486	MSPQTETKAGVGFQAGVKDYKLTYYTPEYETKDTDILAAFRVTPQPGVPPEEAGAAVAAESSTGTWTTVWTDGLTSLDRYKGRCYHIEPVPGEEDQFIAYVAYPLDLFEEGSVTNMFTSIVGNVFGFKALRALRLEDLRIPPTYSKTFQGPPHGIQVERDKLNKYGRPLLGCTIKPKLGLSAKNYGRACYECLRGGLDFTKDDENVNSQPFMRWRDRFVFCAEAIYKAQAETGEIKGHYLNATAGTVDEMMKRAVFARELGVPIVMHDYLTGGFTANTTLAHYCRDNGLLLHIHRAMHAVIDRQKNHGMHFRVLAKALRMSGGDHIHAGTVVGKLEGEREMTLGFVDLLRDDFIEKDRARGIFFTQDWVSMPGVIPVASGGIHVWHMPALTEIFGDDSVLQFGGGTLGHPWGNAPGAAANRVALEACVQARNEGRDLAREGNEIIRAACKWSPELAAACEVWKAIKFEFAPVDTIDPDIKSDIKRI	I	IB	I	Ib
5715	NRX	XBL83596.1	XBL83596.1 ribulose-1,5-bisphosphate carboxylase/oxygenase large subunit [Elsholtzia stachyodes]	486	MSCREGFMSPQTETKASVGFKAGVKEYKLTYYTPEYETKDTDILAAFRVTPQPGVPPEEAGAAVAAESSTGTWTTVWTDGLTSLDRYKGRCYHIEAVIGEKDQYICYVAYPLDLFEEGSVTNMFTSIVGNVFGFKALRALRLEDLRIPPAYIKTFQGPPHGIQVERDKLNKYGRPLLGCTIKPKLGLSAKNYGRAVYECLRGGLDFTKDDENVNSQPFMRWRDRFLFCAEAIYKAQAETGEIKGHYLNATAGTCEEMMKRAVFARELGVPIVMHDYLTGGFTANTSLAHYCRDNGLLLHIHRAMHAVIDRQKNHGMHFRVLAKALRLSGGDHIHAGTVVGKLEGERDITLGFVDLLRDDFVEKDRSRGIYFTQDWVSLPGVIPVASGGIHVWHMPALTEIFGDDSVLQFGGGTLGHPWGNAPGAVANRVALEACVQARNEGRDLAAEGNAIIREAAKWSPELAAACEIWKEIKFEFKAVDVLDPEK	I	IB	I	Ib
5716	NRX	UHJ17722.1	UHJ17722.1 ribulose-1,5-bisphosphate carboxylase/oxygenase large subunit [Convallaria majalis] >UYC29300.1 ribulose-1,5-bisphosphate carboxylase/oxygenase large subunit [Convallaria keiskei] >UYC29384.1 ribulose-1,5-bisphosphate carboxylase/oxygenase large subunit [Convallaria majalis]	486	MSCREGLMSPQTETKASVGFKAGVKDYRLTYYTPDYKTKDTDILAAFRVTPQPGVPAEEAGAAVAAESSTGTWTTVWTDGLTSLDRYKGRCYHVEPVLGEENQYICYVAYPLDLFEEGSVTNMFTSIVGNVFGFKALRALRLEDLRIPPAYSKTFQGPPHGIQVERDKLNKYGRPLLGCTIKPKLGLSAKNYGRAVYECLRGGLDFTKDDENVNSQPFMRWRDRFVFCAEAIYKAQAETGEIKGHYLNATAGTCEEMMKRAIFARELGAPIVMHDYLTGGFTANTSLAHYCRDNGLLLHIHRAMHAVIDRQKNHGMHFRVLAKALRMSGGDHIHAGTVVGKLEGEREMTLGFVDLLRDDFIKKDRSRGIFFTQDWVSMPGVIPVASGGIHVWHMPALTEIFGDDSVLQFGGGTLGHPWGNAPGAVANRVALEACVQARNEGRDLAREGNAIIREAAKWSPELAAACEVWKEIKFEYEPVDKIDKQK	I	IB	I	Ib
5717	NRX	CAF2381016.1	CAF2381016.1 unnamed protein product [Brassica napus]	486	MTCREGLMSPQTETKASVGFKAGVKEYKLNYYTPEYETKDTDILAAFRVTPQPGVPPEEAGAAVAAESSTGTWTTVWTDGLTSLDRYKGRCYHIEPVPGEETQFIAYVAYPLDLFEEGSVTNMFTSIVGNVFGFKALAALRLEDLRIPPAYTKTFQGPPHGIQVERDKLNKYGRPLLGCTIKPKLGLSAKNYGRAVYECLRGGLDFTKDDENVNSQPFMRWRDRFLFCAEAIYKSQAETGEIKGHYLNATAGTCEEMMKRAIFARELGVPIVMHDYLTGGFTANTSLAHYCRDNGLLLHIHRAMHAVIDRQKNHGMHFRVLAKALRLSGGDHVHAGTVVGKLEGDRESTLGFVDLLRDDYVEKDRSRGIFFTQDWVSLPGVLPVASGGIHVWHMPALTEIFGDDSVLQFGGGTLGHPWGNAGGAVANRVALEACVQARNEGRDLAVEGNEIIREACKWSPELAAACEVWKEITFNFPTIDKLDGQD	I	IB	I	Ib
5718	NRX	ACF57873.1	ACF57873.1 ribulose-1,5-bisphosphate carboxylase/oxygenase large subunit [Leymus paboanus]	486	MSPQTETKAGVGFQAGVKDYKLTYYTPEYETKDTDILAAFRVSPQPGVPPEEAGAAVAAESSTCTWTTVWTDGLTSLDRYKGRCYHIEPVPGEDSQWICYVAYPLDLFEEGSVTNMFTSIVGNVFGFKALRALRLEDLRIPPTYSKTFQGPPHGIQVERDKLNKYGRPLLGCTIKPKLGLSAKNYGRACYECLRGGLDFTKDDENVNSQPFMRWRDRFVFCAEAIYKSQAETGEIKGHYLNATAGTCEEMIKRAVFARELGVPIVMHDYLTGGFTANTTLAHYCRDNGLLLHIHRAMHAVIDRQKNHGMHFRVLAKALRMSGGDHIHAGTVVGKLEGEREMTLGFVDLLRDDFIEKDCARGIFFTQDWVSMPGVIPVASGGIHVWHMPALTEIFGDDSVLQFGGGTLGHPWGNAPGAAANRVALEACVQARNEGRDLAREGNEIIRAACKWSPELAAACEVWKAIKFEFAPVDTIDEEGTNTVKKL	I	IB	I	Ib
5719	NRX	YP_010536556.1	YP_010536556.1 ribulose-1,5-bisphosphate carboxylase/oxygenase large subunit [Elsholtzia ciliata] >XBL84276.1 ribulose-1,5-bisphosphate carboxylase/oxygenase large subunit [Elsholtzia kachinensis] >XBL89376.1 ribulose-1,5-bisphosphate carboxylase/oxygenase large subunit [Elsholtzia feddei] >UYC29641.1 ribulose-1,5-bisphosphate carboxylase/oxygenase large subunit [Elsholtzia ciliata] >XBL84786.1 ribulose-1,5-bisphosphate carboxylase/oxygenase large subunit [Elsholtzia ciliata] >XBL85211.1 ribulose-1,5-bisphosphate carboxylase/oxygenase large subunit [Elsholtzia ciliata]	486	MSCREGFMSPQTETKASVGFKAGVKEYKLTYYTPEYETKDTDILAAFRVTPQPGVPPEEAGAAVAAESSTGTWTTVWTDGLTSLDRYKGRCYHIEPVIGEKDQYICYVAYPLDLFEEGSVTNMFTSIVGNVFGFKALRALRLEDLRIPPAYIKTFQGPPHGIQVERDKLNKYGRPLLGCTIKPKLGLSAKNYGRAVYECLRGGLDFTKDDENVNSQPFMRWRDRFLFCAEAIYKAQAETGEIKGHYLNATAGTCEEMMKRAVFARELGVPIVMHDYLTGGFTANTSLSHYCRDNGLLLHIHRAMHAVIDRQKNHGMHFRVLAKALRLSGGDHIHAGTVVGKLEGERDITLGFVDLLRDDFVEKDRSRGIYFTQDWVSLPGVIPVASGGIHVWHMPALTEIFGDDSVLQFGGGTLGHPWGNAPGAVANRVALEACVQARNEGRDLATEGNAIIREACKWSPELAAACEVWKEIKFEFKAVDVLDPEK	I	IB	I	Ib
5720	NRX	YP_010228284.1	YP_010228284.1 ribulose 1,5-bisphosphate carboxylase/oxygenase large subunit [Heteropolygonatum alternicirrhosum] >QZK22927.1 ribulose 1,5-bisphosphate carboxylase/oxygenase large subunit [Heteropolygonatum alternicirrhosum] >WPN83504.1 ribulose-1,5-bisphosphate carboxylase/oxygenase large subunit [Heteropolygonatum alternicirrhosum] >WPN83589.1 ribulose-1,5-bisphosphate carboxylase/oxygenase large subunit [Heteropolygonatum alternicirrhosum] >WPN83674.1 ribulose-1,5-bisphosphate carboxylase/oxygenase large subunit [Heteropolygonatum alternicirrhosum] >WPN83929.1 ribulose-1,5-bisphosphate carboxylase/oxygenase large subunit [Heteropolygonatum alternicirrhosum]	486	MSCREGLMSPQTETKASVGFKAGVKDYRLTYYTPEYETKATDILAAFRVTPQPGVPAEEAGAAVAAESSTGTWTTVWTDGLTSLDRYKGRCYHIEAVVGEENQYICYVAYPLDLFEEGSVTNMFTSIVGNVFGFKALRALRLEDLRIPPAYSKTFQGPPHGIQVERDKLNKYGRPLLGCTIKPKLGLSAKNYGRAVYECLRGGLDFTKDDENVNSQPFMRWRDRFLFCAEAIYKSQIETGEIKGHYLNATAGTCEEMMKRAIFARELGVPIVMHDYLTGGFTANTTLAHYCRDNGLLLHIHRAMHAVIDRQKNHGMHFRVLAKALRMSGGDHIHAGTVVGKLEGEREMTLGFVDLLRDDFIEKDRSRGIFFTQDWVSMPGVIPVASGGIHVWHMPALTEIFGDDSVLQFGGGTLGHPWGNAPGAVANRVALEACVQARNEGRDLAREGNEIIREAAKWSPELAAACEVWKEIKFEFEPVDKIDKQK	I	IB	I	Ib
5721	NRX	HWH11324.1	HWH11324.1 form I ribulose bisphosphate carboxylase large subunit [Solirubrobacteraceae bacterium]	486	MSEGNGAPPKKDRWTSGVTPYAEMGYWDADYEPKETDVLCAFRITPQPGVDEIEAAAAVAGESSTATWTVVWTDRLTPYQHYQAKAYSVEPVPGVEGQFIAKIAYDIDLFEEGSVANLTSSIIGNVFGFKALKALRLEDMRIPVAYLKTFPGPPHGIVMEREYLDKFGRPLLGATVKPKLGLSAKNYARVVYEALRGGLDFTKDDENINSQPFMRWRDRYCFAIEAVERAQAASGEVKGHYMNVTAATMEDMYERAEFAKEIGSIIIMQDLTVGYTAMSSMSKWARANGMILHLHRAGHGTYTRQKTHGVSFRVIAKWCRMLGVDHIHAGTVVGKLEGDPNMIKGYYDVLRQRYNVANPETGIYFDQDWASLAGVMPVASGGIHAGQTHQLLEYLGEDVVLQFGGGTIGHPMGIAAGATANRVAVEAIVAARNEGRDYFNEGPDILIQAAKGCPELDAALDVWKDISFNYASTDTPDYVPTVTPAG	I	IE	I	Ie
5722	NRX	AHB41464.1	AHB41464.1 hypothetical protein P148_SR1C00001G0674 [candidate division SR1 bacterium RAAC1_SR1_1]	486	MNLQELIASLNPHQAAYINMDLKDPRNGDYMLAAFHLIPGGKLNILQAACEAAAESSTGTNFLVQTETAYSKMLNALVYKIDLEKNLVWIAYPWRLFDRGGNVQNILTYIAGNVFGMKEVAAFKLLDVRFPAAMLEQYDGPSYTLDDMRAYLNVYDRPILGTIVKPKMGLTSAEYAEVAYDFRVGGGDFVKNDEPQADQDFCPYDKMVAHIKEAMDKAVKETGKKKVHSFNVSASDYDTMIKRCELIVNSGMEKGSYAFLIDGTTAGWMAVQTLRRKYPDVFIHFHRAGHGAFTRPENPIGYTVLVLSKFARLAGASGIHTGTAGVGKMAGTPEEDVTAAHSIFGLDAPGHIFQQSWGTIPENDVDWLQKVQEDHHQHLTKEDDTWRNLKKCCPIISGGLNPTLLKPFIDVMGDVDFITTMGAGCHAHPRGTKAGATALVQSCEAYKQGINIAEYAKDHVELAEAIEFFTKKENKDVRHAERRESN	II_III	UNK	IIβ	UNK
5723	NRX	YP_010168744.1	YP_010168744.1 ribulose-1,5-bisphosphate carboxylase/oxygenase large subunit [Allium tricoccum] >YP_010461593.1 ribulose-1,5-bisphosphate carboxylase/oxygenase large subunit [Allium omeiense] >QRZ02273.1 ribulose-1,5-bisphosphate carboxylase/oxygenase large subunit [Allium tricoccum] >UUF92912.1 ribulose-1,5-bisphosphate carboxylase/oxygenase large subunit [Allium omeiense] >UWV91519.1 ribulose-1,5-bisphosphate carboxylase/oxygenase large subunit [Allium hookeri var. hookeri]	486	MSCREGLMSPQTETKASVGFKAGVKDYRLTYYTPDYETKDTDILAAFRVTPQPGVPAEEAGAAVAAESSTGTWTTVWTDGLTSLDRYKGRCYHIEAVVGEENQYIAYIAYPLDLFEEGSVTNMFTSIVGNVFGFKALRALRLEDLRIPPAYSKTFQGPPHGIQVERDKLNKYGRPLLGCTIKPKLGLSAKNYGRAVYECLRGGLDFTKDDENVNSQPFMRWRDRFLFCAEAIYKAQAETGEIKGHYLNATAGTWEEMIKRAVFARELGVPIVMHDYITGGFTANTSLAHYCRDNGLLLHIHRAMHAVIDRQKNHGMHFRVLAKALRMSGGDHIHAGTVVGKLEGEREMTLGFVDLLRDDFIEKDRSRGIFFTQDWVSMPGVIPVASGGIHVWHMPALTEIFGDDSVLQFGGGTLGHPWGNAPGAVANRVALEACVQARNEGRDLAREGNEIIREACKWSPELAAACEVWKEIKFEFEPVDKIDKQK	I	IB	I	Ib
5724	NRX	HLD86243.1	HLD86243.1 RuBisCO large subunit C-terminal-like domain-containing protein [Patescibacteria group bacterium]	486	MAVQLNYLAPPDWQPPEADERYVIVLFKLQLAPGVGENMFAQAAASVAAESSTGTWTTVEHRPDSGMELADTYKAVAYDLSQTDHMFKVAYRVDLFEPGNISGFLAGPLGNVAGMKMIQGLRIFDIRFPRPWLESFPGPRFGIAGLRQTLGHTSPQPLLGTVPKPKVGRTAAEQASLARRLWTAGDGSYDFIKDDENLTSLPFNKFEDRCRAVLKVQREVESVGTPKKLYLCNITHSDLDVMRQRANLIAQEGGRAMMLDVVTTGFAALHTMRLKNPGLFIHAHRAMHGFITRESGPGIRGKGSLWGFSVAMLALAKIFRLLGVDSLHIGSPKSKMQDYGESELIDAAMNPDEVSGYDSYSQFQVTREEHHASQALGLNETKPDTNFHTLGQKWYGLKPVWSVASGGLHPGVIDTVINKLGHDIFIQLGGGVLGHPEGADRGVEAALEARRAVISGRSIKEYVKQNPRSALAAAVAQWGTEPKIIY	III-Like	UNK	VII	UNK
5725	NRX	MEQ1715953.1	MEQ1715953.1 form I ribulose bisphosphate carboxylase large subunit [Hyphomicrobium sp.]	486	MDNKAKELKGTERYRSGVMEYRKMGYWNADYIPKDTDLIALFRITPQDGVDPVEAAAAVAGESSTATWTVCWTDRLTAADKYRAKAYKVEPVPNAPGSYFAYIAYDLDLFESGSIANLTASIIGNVFGFKPLKALRLEDMRLPVAYVKTFQGPATGIVVERERLDKFGRPLLGATVKPKLGLSGRNYGRVVYEALKGGLDFTKDDENINSQPFMHWRERFLYCMEAVNRAQASSGEVKGTYLNVTAATMEDMYERAEFAKSLGSVVIMIDLVIGWTAMQSMAKWARRNDMILHLHRAGHSTYSRQKSHGVSFRVIAKWARLAGVDHIHAGTVVGKLEGDPLTTRGYYDICREDFNPRTLEHGVFFDQNWASLGKMMPVASGGIHVGQMHQLLDLLGEDVILQFGGGTIGHPAGIQAGATANRVALEAMVLARNEGRDFVTEGPKILADAAKWCTPLRQALETWKDVSFNYASTDSPDFVPTATAAE	I	IC	I	Ic
5726	NRX	WPN83419.1	WPN83419.1 ribulose-1,5-bisphosphate carboxylase/oxygenase large subunit [Polygonatum prattii] >WPN84521.1 ribulose-1,5-bisphosphate carboxylase/oxygenase large subunit [Polygonatum prattii] >WPN84606.1 ribulose-1,5-bisphosphate carboxylase/oxygenase large subunit [Polygonatum prattii]	486	MSCREGLMSPQTETKASVGFKAGVKDYRLTYYTPDYETKATDILAAFRVTPQPGVPAEEAGAAVAAESSTGTWTTVWTDGLTSLDRYKGRCYHIEAVIGEENQYICYVAYPLDLFEEGSVTNMFTSIVGNVFGFKALRALRLEDLRIPPAYSKTFQGPPHGIQVERDKLNKYGRPLLGCTIKPKLGLSAKNYGRAVYECLRGGLDFTKDDENVNSQPFMRWRDRFLFCAEAIYKSQAETGEIKGHYLNATAATCEEMIKRAVFARELGVPIVMHDYLTGGFTANTSLAHYCRDNGLLLHIHRAMHAVIDRQKNHGMHFRVLAKALRMSGGDHIHAGTVVGKLEGEREMTLGFVDLLRDDFIEKDRSRGIFFTQDWVSMPGVIPVASGGIHVWHMPALTEIFGDDSVLQFGGGTLGHPWGNAPGAVANRVALEACVQARNEGRDLAREGIQIIREAAKWSPELAAACEVWKEIKFEFEPVDKIDKQK	I	IB	I	Ib
5727	NRX	WP_042777157.1	WP_042777157.1 form I ribulose bisphosphate carboxylase large subunit [Sinorhizobium fredii]	486	MNADAKTEIKGKERYRAGVLKYAQMGYWNGDYEPKDTDLIALFRITPQEGVDPIEAAAAVAGESSTATWTVVWTDRLTACDQYRAKAYRVDPVPGTPGQYFCYVAYDLILFEEGSIANLTASIIGNVFSFKPLKAARLEDMRLPVAYVKTFKGPPTGIVVELPGSDKFGKPLLGATTKPKLGLSGKNYGRVVYEGLKGGLDFMKDDENINSQPFMHWRDRYLYCMDAVNHASAVTGEVKGHYLNITAGTMEEMYRRAEFAKELGSVIVMVDLIIGWTAIQSISEWCRQNDMILHMHRAGHGTYTRQKNHGISFRVIAKWLRLAGVDHLHAGTAVGKLEGDPMTVQGYYNVCREMKNEVDLQRGLFFEQDWADIKKVMPVASGGIHAGQMHQLLDLFGDDVVLQFGGGTIGHPMGIQAGATANRVALEAMVLARNEGRDVAHEGPEILRAAAKWCKPLEAALDTWGNISFNYTPTDSSDFVPSVSVA	I	IC	I	Ic
5728	NRX	AFA27665.1	AFA27665.1 ribulose-1,5-bisphosphate carboxylase/oxygenase large subunit, partial [Asparagus officinalis]	486	MSCREGLMSPQTETKASVGFKAGVKDYRLTYYTPDYETKDTDILAAFRVTAQPGVPPEEAGAAVAAESSTGTWTTVWTDGLTSLDRYKGRCYHIEPVIGEAEQFIAYVAYPLDLFEEGSVTNMFTSIVGNVFGFKALRALRLEDLRIPPAYSKTFQGPPHGIQVERDKLNKYGRPLLGCTIKPKLGLSAKNYGRAVYECLRGGLDFTKDDENVNSQPFMRWRDRFCFCAEALYKAQAETGEIKGHYLNATAGTCEEMMKRAIFARELGVPIVMHDYLTGGFTANTTLAHYCRDNGLLLHIHRAMHAVIDRQKNHGMHFRVLAKALRMSGGDHIHAGTVVGKLEGEREMTLGFVDLLRDDYIEKDRSRGIFFTQDWVSMPGVIPVASGGIHVWHMPALTEIFGDDSVLQFGGGTLGHPWGNAPGAVANRVALEACVQARNEGRDLAREGNEIIREAAKWSPELAAACEVWKEIKFEFEPVDKIDKQK	I	IB	I	Ib
5729	NRX	MDK9698247.1	MDK9698247.1 form I ribulose bisphosphate carboxylase large subunit [Siculibacillus sp.]	486	MTVQEKTPIDPKKRYSAGVLKYAQMGYWDGDYVPKDTDILALFRITPQEGVDPIEAAAAVAGESSTATWTVVWTDLLTACDSYRAKAYKVEPVPGQPGQYFCWVAYDIILFEEGSIVNLAASIIGNVFSFKPLKAARLEDMRFPPAYIKAFKGPPTGIVVERERLEKYGRPLLGATIKPKLGLSGKNYGRVVYEGLTGGLDFTKDDENINSQPFMHWRDRFLYCMEGVMKATADTGEVKGHYLNITAGTMEEMYRRADFAKQLGSVVIMVDLVIGWTAIQSIAEWCRANDMILHMHRAGHGTYTRQKNHGISFRVITKWLRLAGVDHLHTGTAVGKLEGDPMTVQGYYNVCRETKNEVDLPRGIFFEQDWCDIRKVMPVASGGIHAGQMHQLLHLFGDDVVMQFGGGTIGHPMGIQAGAVANRVAMETMVLARNEGRDIMAEGPEILRNAAKWCKPLEAALATWGAVTFDYASTDTSDFVPTASVS	I	IC	I	Ic
5730	NRX	WP_368359724.1	WP_368359724.1 form I ribulose bisphosphate carboxylase large subunit [Rhizobium mongolense] >MEX2695060.1 form I ribulose bisphosphate carboxylase large subunit [Rhizobium mongolense] >MEX2744000.1 form I ribulose bisphosphate carboxylase large subunit [Rhizobium mongolense]	486	MVNKSQTVTGAERYRAGVMEYKKMGYWEPDYEPKDTDIIALFRITPQDGVDPVEAAAAVAGESSTATWTVVWTDRLTATEKYRAKAYRLDPVPNAQGQYFAYIAYDLDLFEPGSIANMSASIIGNVFGFKPLKALRLEDMRFPVAYVKTFQGPATGIVVERERLDKFGRPLLGATVKPKLGLSGRNYGRVVYEALKGGLDFTKDDENINSQPFMHWRERFLYCMEAVNKAQAETGEIKGTYLNVTAATMEDMYERAEFARELGSVIVMIDLVIGYTAIQSMAKWARRNDMILHLHRAGHSTYTRQKTHGVSFRVIAKWMRLAGVDHIHAGTVVGKLEGDPATTRGYYDVCREGFNPMRLENGIFFDQDWASLNRMMPVASGGIHAGQMHQLLDLLGEDVVLQFGGGTIGHPMGIAAGATANRVALECMVLARNEGRDIVHEGPEILREAARHCQPLQQALDVWKDVTFNYTSTDTPDFVPTATAAE	I	IC	I	Ic
5731	NRX	RKW22961.1	RKW22961.1 MAG: ribulose-bisphosphate carboxylase [Candidatus Gracilibacteria bacterium]	486	MSNAKDLLPTLNDHQLAYVNLDLPNPKNGQYMLVAAHFQPGKSMNILQAACEVAAESSTGTNFLVETETAFSKEMNALVYKVDVEKELIWIAYPWRLFDRGGNIQNILTYIAGNVFGMKEVKALKILDVWFPPAMLEQYDGPSYTLADMRKYLNVYNRPILGTIIKPKMGLTSAEYAEVCYDFWVGGGDFVKNDEPQANQDFCPYDKMVKHVKEAMDKAVKETGQKKVHSFNVSAADYDTMIERCEMIRNAGFEPGSYAFLIDGTTAGWMAVQTLRRKYPDVFIHFHRAGHGAFTRPENPIGYSVLVLSKFARLAGASGIHTGTAGVGKMAGDKAEDVTAAEGIRYMKKTGHIFEQSWGTIPETDKDFVALVQRDEDNEEVLTDDSWRAIKTCCPIISGGLNPTLLKPFIDLMGNVDFITTMGAGCHAHPKGTQSGAKALVQACEAYQKGVDIHEYAKNKPELAEAIEFFEKPSTKEKMKTLRIAA	II_III	UNK	IIβ	UNK
5732	NRX	MFC2695454.1	MFC2695454.1 ribulose-bisphosphate carboxylase [Candidatus Absconditicoccaceae bacterium]	486	MTNTKELLASLNAHQLAYVNLDLPNPKNGQYMLCVFRLEPGKKLNILQAACEVAAESSTGTNFLVETETAFSKEMNALVYKLDEEKELVWIAYPWRLFDRGGNVQNILTYIAGNVFGMKEVKALKLLDVWFPPAMLEQYDGPSYTLADMRNYLGVYNRPILGTIIKPKMGLTSAEYAEVCYDFWVGGGDFVKNDEPQANQDFCPYDKMVKHVKEAMDKAVKETGQKKVHSFNVSAADYDTMLERCEMIVNAGFEPGSYAFLIDGTTAGWMAVQTLRRKYPNVFIHFHRAGHGAFTRPENPIGYSVLVLSKFARLAGASGIHTGTAGVGKMAGDKAEDITAAEGIRYMKKSGHIFEQSWGTIPETDKDFIELVQRDEDNEEVLRDDSWRAVKTCCPIISGGLNPTLLKPFIDLMGNVDFITTMGAGCHAHPKGTQAGARALVQACEAYQKGIDIHEYAKNKPELTEAIAFFEKPETKEKMKTLRIAA	II_III	UNK	IIβ	UNK
5733	NRX	WP_342397549.1	WP_342397549.1 ribulose-bisphosphate carboxylase large subunit [Candidatus Chlorohelix sp.] >MEI7555925.1 ribulose-bisphosphate carboxylase large subunit [Candidatus Chlorohelix sp.]	486	MAVQDGKSTQNQLFSAGVREYRTMGYLNLSYVPKDSDVLAAFRVTPQPGVPIEEAAAAVAGESSTATWTVVWTDRLTNLERYQAKCYNIEPVPGNDNQFIAYIAYDLALFEEGSIANLSSSIVGNVFGFKPLQALRLEDMRIPTQYIKTFQGSPHGIQVERDKLNKYGRPLLGATVKPKLGLSGRNYGRVVYEGLRGGLDFTKDDENIGSQPFMRWRERFLFCQEATAKAEAETGEQKGHYMNVTAGTIEEMYKRAEFAKEIGAKVIMSDFLTMGWSAHTSLSIWARENGMLLHCHRAMHAVMDRQKNHGISFKVLAKWLRLAGGDHLHTGTVFGKLEGDRTLVSGVSDLLRENHIEQDPTRGLYFTQDWADIATVMPVASGGIHVGHVARLLDLYGDDVIMQFGGGTFGHPLGIAAGATANRVALEAMVQARNSGRDYLADDKDILEEAARNSPELAAAMDVWKDIEFNYTSTDTPDAVVTPTNQ	I	UNK	I	UNK
5734	NRX	CAH8256977.1	CAH8256977.1 unnamed protein product [Arabidopsis lyrata]	486	MTCREGLMSPQTETKASVGFKAGVKEYKLTYYTPEYETKDTDILAAFRVTPQPGVPPEEAGAAVAAESSTGTWTTVWTDGLTSLDRYKGRCYHIEPVPGEETQFIAYVAYPLDLFEEGSVTNMFTSIVGNVFGFKALAALRLEDLRIPPAYTKTFQGPPHGIQVERDKLNKYGRPLLGCTIKPKLGLSAKNYGRAVYECLRGGLDFTKDDENVKSQPFMRWRDRFLFCAEAIYKSQAETGEIKGHYLNAIAGTCEEMIKRAVFARELGVPIVMHDYLTGGFTANTSLAHYCRDNGLLLHIHHAMHAVIDRQKNHGMHFRVLAKALRLSGGDHVHAGTVVGKLEGDRESTLGFVDLLRDDYVEKDRSRGIFFTQDWVSLPGVLPVASGGIHVWHMPALTEIFGDDSVLQFGGGTLGHPWGNAPGAVANRVALEACVQARNEGRDLAVEGNEIIREACKWSPELAAACEVWKEIRFNFPTVDKLDSQE	I	IB	I	Ib
5735	NRX	AGS36260.1	AGS36260.1 ribulose-1,5-bisphosphate carboxylase/oxygenase large subunit, partial [Cylindrotheca closterium lineage V] >AGS36261.1 ribulose-1,5-bisphosphate carboxylase/oxygenase large subunit, partial [Cylindrotheca closterium lineage V] >AGS36262.1 ribulose-1,5-bisphosphate carboxylase/oxygenase large subunit, partial [Cylindrotheca closterium lineage V] >AGS36263.1 ribulose-1,5-bisphosphate carboxylase/oxygenase large subunit, partial [Cylindrotheca closterium lineage V] >AGS36264.1 ribulose-1,5-bisphosphate carboxylase/oxygenase large subunit, partial [Cylindrotheca closterium lineage V]	486	VSERTRIKSDRYESGVIPYAKMGYWDASYAVKATDVLALFRITPQPGVDPVEAAAAVAGESSTATWTVVWTDLLTACDRYRAKAYRVDPVPNTPDQYFAFIAYECDLFEEGSLANLTASIIGNVFGFKAVSALRLEDMRIPHSYLKTFQGPATGIVVERERLNKYGTPLLGATVKPKLGLSGKNYGRVVFEGLKGGLDFLKDDENINSQPFMRWRERFLNCMEGINRASAATGEVKGSYLNVTAATMEEVYKRSEYAKEVGSIVIMIDLVMGYTAIQSIALWARENDMLLHLHRAGNSTYARQKNHGINFRVICKWMRMSGVDHIHAGTVVGKLEGDPLMIKGFYDALRLTTLDVNLPYGLFFEMSWASLRRCMPVASGGIHCGQMHQLVHYLGDDVVLQFGGGTIGHPDGIQAGATANRVALEAMVLARNEGADYFSQEVGPQILRNAAKTCGPLQTALDLWKDISFNYTSTDTADFAATPTANV	I	ID	I	Id
5736	NRX	WP_215623194.1	WP_215623194.1 form I ribulose bisphosphate carboxylase large subunit [Bradyrhizobium sediminis] >QWG14582.1 form I ribulose bisphosphate carboxylase large subunit [Bradyrhizobium sediminis]	486	MNQHSMTVRGKDRYKSGVMEYKKMGYWEPDYEPKDTDIIALFRVTPQDGVDPIEASAAVAGESSTATWTVVWTDRLTAAEKYRAKCYRVDPVPNAPGQYFAYIAYDLDLFENGSIANLSASIIGNVFGFKPLKALRLEDMRLPVAYVKTFQGPATGIVVERERMDKFGRPLLGATIKPKLGLSGRNYGRVVYEALKGGLDFTKDDENINSQPFMHWRERFLYCMEAVNKAQAASGEIKGTYLNVTAGTMEDMYERAEFAKELGSVVIMIDLVIGYTAIQSMAKWARRNDTILHLHRAGHSTYTRQRNHGVSFRVIAKWMRLAGVDHIHAGTVVGKLEGDPAMTRGYYDICREDYNPAKLEHGVFFDQNWASLNKLMPVASGGIHAGQMHQLLDHLGEDVVLQFGGGTIGHPMGIQAGATANRVALEAMILARNEGRDYLHEGPEILARAASTCTPLKAALEVWKDVTFNYESTDMPDYAPTASVSM	I	IC	I	Ic
5737	NRX	YP_009673588.1	YP_009673588.1 ribulose-1,5-bisphosphate carboxylase/oxygenase large subunit [Meiogyne hainanensis] >QDF43176.1 ribulose-1,5-bisphosphate carboxylase/oxygenase large subunit [Meiogyne hainanensis]	486	MSCREGLMSPKTETKASVGFKAGVKEYKLTYYTPEYETKDTDILAAFRVTPQPGVPPEEAGAAVAAESSTGTWTTVWTDGLTSLDRYKGRCYHIEPVAGEENQYIAYVAYPLDLFEEGSVTNMFTSIVGNVFGFKALRALRLEDLRIPTSYIKTFQGPPHGIQVERDKLNKYGRPLLGCTIKPKLGLSAKNYGRAVYECLRGGLDFTKDDENVNSQPFMRWRDRFLFCAEALYKAQAETGEIKGHYLNATAGTCEEMMKRAVFARELGAPIIMHDYLTGGFTANTSLAHYCRDNGLLLHIHRAMHAVIDRQKNHGMHFRVLAKALRMSGGDHIHAGTVVGKLEGERDITLGFVDLLRDDFIEKDRSRGIFFTQDWVSLPGVLPVASGGIHVWHMPALTEIFGDDSVLQFGGGTLGHPWGNAPGAVANRVAVEACVQARNEGRDLARQGNEIIREASKWSPELAAACEVWKEIKFEFEAVDKLDIIQ	I	IB	I	Ib
5738	NRX	WP_370040584.1	WP_370040584.1 form I ribulose bisphosphate carboxylase large subunit [Sinorhizobium fredii] >MEZ0000303.1 ribulose-bisphosphate carboxylase large chain [Sinorhizobium fredii]	486	MNADAKTEIKGKERYRAGVLKYAQMGYWNGDYEPKDTDLIALFRITPQDGVDPIEAAAAVAGESSTATWTVVWTDRLTACDQYRAKAYRVDPVPGTPGQYFCYVAYDLILFEEGSIANLTASIIGNVFSFKPLKAARLEDMRLPVAYVKTFKGPPTGIVVERERLDKFGKPLLGATTKPKLGLSGKNYGRVVYEGLKGGLDFMKDDENINSQPFMHWRDRYLYCMDAVNHASAVTGEVKGHYLNITAGTMEEMYRRAEFAKELGSVIVMVDLIIGWTAIQSISEWCRQNDMILHMHRAGHGTYTRQKNHGISFRVIAKWLRLAGVDHLHAGTAVGKLEGDPMTVQGYYNVCREMRNEIDLPRGLFFEQDWADIKKVMPVASGGIHAGQMHQLLDLFGDDVVLQFGGGTIGHPMGIQAGATANRVALEAMVLARNEGRDIAHEGPEILRAAAKWCKPLEAALDTWGNISFNYTPTDSSDFVPSVSVA	I	IC	I	Ic
5739	NRX	WP_212452741.1	WP_212452741.1 form I ribulose bisphosphate carboxylase large subunit [Bradyrhizobium japonicum] >MBR0911671.1 form I ribulose bisphosphate carboxylase large subunit [Bradyrhizobium japonicum]	486	MNAHAGTVRGKERYRSGVMEYKRMGYWEPDYTPKDTDVIALFRVTPQDGVDPIEASAAVAGESSTATWTVVWTDRLTAAEKYRAKCYRVDPVPGTPGSYFAYIAYDLDLFEPGSIANLSASIIGNVFGFKPLKALRLEDMRFPVAYVKTFQGPATGIVVERERLDKFGRPLLGATVKPKLGLSGRNYGRVVYEALKGGLDFTKDDENINSQPFMHWRDRFLYCMEAVNRAQAASGEVKGTYLNVTAATMEDMYERAEFAKELGSCIVMIDLVIGYTAIQSMAKWARRNDMILHLHRAGHSTYTRQKSHGVSFRVIAKWMRLAGVDHIHAGTVVGKLEGDPNTTRGYYDVCREEFNPTKLEHGLFFDQSWASLNKMMPVASGGIHAGQMHQLLDLLGEDVVLQFGGGTIGHPMGIAAGAIANRVALEAMILARNEGRDYVHEGPEILARAAETCTPLKAALEVWKDVTFNYESTDTPDFVPTALETV	I	IC	I	Ic
5740	NRX	YP_010904877.1	YP_010904877.1 ribulose-1,5-bisphosphate [Stigmatodon plurifolius] >WIL80890.1 ribulose-1,5-bisphosphate [Stigmatodon plurifolius]	486	MSCREGLMSPQTETKASAGFKAGVKDYKLTYYTPDYETKDTDILAAFRVTPQPGVPPEEAGAAVAAESSTGTWTTVWTDGLTSLDRYKGRCYHIEPVVGEENQYIAYVAYPLDLFEEGSVTNMFTSIVGNVFGFKALRALRLEDLRIPPSYSKTFQGPPHGIQVERDKLNKYGRPLLGCTIKPKLGLSAKNYGRAVYECLRGGLDFTKDDENVNSQPFMRWRDRFVFCAEAIYKAQAETGEIKGHYLNATAGTCEEMIKRAVFARELGVPIVMHDYLTGGFTANTTLAHYCRDNGLLLHIHRAMHAVIDRQKNHGMHFRVLAKALRMSGGDHIHAGTVVGKLEGEREMTLGFVDLLRDDFIEKDRSRGIFFTQDWVSMPGVIPVASGGIHVWHMPALTEIFGDDSVLQFGGGTLGHPWGNAPGAVANRVALEACVQARNEGRDLAREGAEIIREASKWSPELAAACEVWKEIKFDFEPVDKLDKAK	I	IB	I	Ib
5741	NRX	WP_198140804.1	WP_198140804.1 ribulose-bisphosphate carboxylase large subunit [Nitrosospira sp. NpAV]	486	MKEGKERYKSGVIPYKKMGYWEPGYVPKDTDIIALFRITPQAGVDHEEAAAAVAGESSTATWTVVWTDRLTACELYRAKAYRSELVPNTGPGTKNEAQYFAYIAYDLDLFEAGSIANLTASIIGNVFGFKAVKALRLEDMRIPVAYLKTFQGPATGIVVERERLDKFGRPLLGATTKPKLGLSGRNYGRVVYEGLKGGLDFMKDDENINSQPFMHWRDRFLYCMEAVNKASAATGEVKGHYLNVTAGTMEDMYERAEFAKSLGSVIIMVDLVIGYTAIQSMAKWARKNDMILHLHRAGNSTYSRQKNHGMNFRVICKWMRMAGVDHIHAGTVVGKLEGDPLMIKGFYDTLRDTHTPRNVETGLFFDQDWASLNKVMPVASGGIHAGQMHQLLDYLGEDVILQFGGGTIGHPMGIQAGAVANRVALEAMILARNEGRDYVKEGPQILEAAAKWCTPLKQALDTWKDITFNYESTDTADFVPSTTASV	I	IC	I	Ic
5742	NRX	WP_315799520.1	WP_315799520.1 form I ribulose bisphosphate carboxylase large subunit [Bradyrhizobium sp. SZCCHNR1002]	486	MNDPSITVRGKDRYKSGVMEYKKMGYWEPSYQPKDTDVIALFRVTPQDGVDPVEACAAVAGESSTATWTVVWTDRLTAAEKYRAKCYRVEPVPGSPGSYFAYIAYDLDLFEPGSIANLTASIIGNVFGFKPLKALRLEDMRLPVAYVKTFQGPATGIVVERERLDKFGRPLLGATVKPKLGLSGRNYGRVVYEALKGGLDFTKDDENINSQPFMHWRERFLYCMEAVNKAQAGTGEIKGTYLNVTAATMEDMYERAEFAKELGSTIIMIDLVIGYTAIQSMAKWARRNDMILHLHRAGHSTYTRQRSHGVSFRVIAKWMRLAGVDHIHAGTVVGKLEGDPNTTRGYYDICREDFNPMRLEHGVFFDQHWASLNKLMPVASGGIHAGQMHQLLDLLGEDVVLQFGGGTIGHPRGIAAGATANRVALEAMILARNEGRDYVHEGPEILAKAAQTCTPLREALEIWKDVTFNYESTDTPDFVPTVTPAA	I	IC	I	Ic
5743	NRX	MCX6482240.1	MCX6482240.1 form I ribulose bisphosphate carboxylase large subunit [Mycobacterium sp.]	486	MDATPSEIRGKERYKAGVLKYSQMGYWDGDYEPKDTDILALFRITPQEGVDPIEAAAAVAGESSTATWTVVWTDRLTAADQYRAKAYKIEPVPNIPGQYFCYIAYDLILFEEGSIANLTASIIGNVFGFKPLKAARLEDMRLPVAYVKTYKGPPTGIVIERERLDKFGRPLLGATTKPKLGLSAKNYGRVVYEGLRGGLDFMKDDENINSQPFMHWRDRYLYCMEAVSRAAAESGEVKGHYLNVTAGTMEEMYRRAEFAKEIGSAIIMIDLVIGYTAIQSMSEWSRQNDMILHLHRAGHGTYTRQKNHGISFRVIAKWMRLAGVDHIHAGTAVGKLEGDPMTVQGYYNVCRELKNEVDLQRGIYFEQDWADLRKVMPVASGGIHAGQMHQLLDLFGDDVVLQFGGGTIGHPMGIQAGATANRVALEAMVQARNEGRDILNEGPEILRSVAKWCKPVEAALDIWGNISFNYESTDTSDYAPQVSTSF	I	IC	I	Ic
5744	NRX	YP_010434162.1	YP_010434162.1 ribulose-1,5-bisphosphate carboxylase/oxygenase large subunit [Lutheria splendens] >UTA93378.1 ribulose-1,5-bisphosphate carboxylase/oxygenase large subunit [Lutheria splendens]	486	MSCREGLMSPQTETKASAGFKAGVKDYKLTYYTPDYETKDTDILAAFRVTPQPGVPPEEAGAAVAAESSTGTWTTVWTDGLTSLDRYKGRCYHIEPVVGEENQYIAYVAYPLDLFEEGSVTNMFTSIVGNVFGFKALRALRLEDLRIPTSYSKTFQGPPHGIQVERDKLNKYGRPLLGCTIKPKLGLSAKNYGRAVYECLRGGLDFTKDDENVNSQPFMRWRDRFVFCAEAIYKAQAETGEIKGHYLNATAGTCEEMIKRAVFARELGAPIVMHDYLTGGFTANTSLAHYCRDNGLLLHIHRAMHAVIDRQKNHGMHFRVLAKALRMSGGDHIHAGTVVGKLEGEREMTLGFVDLLRDDFIEKDRSRGIFFTQDWVSMPGVIPVASGGIHVWHMPALTEIFGDDSVLQFGGGTLGHPWGNAPGAVANRVALEACVQARNEGRDLAREGAEIIREASKWSPELAAACEVWKEIKFEFEPVDKLDKEK	I	IB	I	Ib
5745	NRX	WP_304551266.1	WP_304551266.1 MULTISPECIES: form I ribulose bisphosphate carboxylase large subunit [Bradyrhizobium] >MEY9545624.1 ribulose-bisphosphate carboxylase large chain [Bradyrhizobium diazoefficiens] >WLA58835.1 form I ribulose bisphosphate carboxylase large subunit [Bradyrhizobium diazoefficiens] >XHG25276.1 form I ribulose bisphosphate carboxylase large subunit [Bradyrhizobium sp. B025]	486	MNAHTGTVRGKERYRSGVMEYKRMGYWEPDYTPKDTDVIALFRVTPQEGVDPIEASAAVAGESSTATWTVVWTDRLTAAEKYRAKCYRVDPVPGTPGSYFAYIAYDLDLFEPGSIANLSASIIGNVFGFKPLKALRLEDMRFPVAYVKTFQGPATGIVVERERLDKFGRPLLGATVKPKLGLSGRNYGRVVYEALKGGLDFTKDDENINSQPFMHWRDRFLYCMEAVNRAQAASGEVKGTYLNITAGTMEDMYERAEFAKELGSCIVMIDLVIGYTAIQSMAKWARRNDMILHLHRAGHSTYTRQKSHGVSFRVIAKWMRLAGVDHIHAGTVVGKLEGDPNTTRGYYDVCREDFNPTKLEHGLFFDQSWASLNKMMPVASGGIHAGQMHQLLDLLGEDVVLQFGGGTIGHPMGIAAGAIANRVALEAMILARNEGRNYVHEGPEILAKAAQTCTPLKSALEVWKDVTFNYQSTDTPDFVPTALETV	I	IC	I	Ic
5746	NRX	NUR13331.1	NUR13331.1 form I ribulose bisphosphate carboxylase large subunit [Bradyrhizobium sp.]	486	MNAHAGTVRGKERYRSGVMEYKRMGYWEPDYTPKDTDIIALFRVTPQEGVDPIEASAAVAGESSTATWTVVWTDRLTAAEKYRAKCYRVDPVPGSPGSYFAYIAYDLDLFEPGSIANLSASIIGNVFGFKPLKALRLEDMRFPVAYVKTFQGPATGIVVERERLDKFGRPLLGATVKPKLGLSGRNYGRVVYEALKGGLDFTKDDENINSQPFMHWRDRFLYCMEAVNRAQAASGEVKGTYLNVTAGTMEDMYERAEFAKELGSCIVMIDLVIGYTAIQSMAKWARRNDMILHLHRAGHSTYTRQKSHGVSFRVIAKWMRLAGVDHIHAGTVVGKLEGDPNTTRGYYDVCREDFNPTRLEHGLFFDQSWASLNKMMPVASGGIHAGQMHQLLDLLGEDVVLQFGGGTIGHPMGIAAGATANRVALEAMILARNEGRDYVHEGPEILARAAETCTPLKAALEVWKDVTFNYQSTDTPDFVPTALETV	I	IC	I	Ic
5747	NRX	WP_223614375.1	WP_223614375.1 form I ribulose bisphosphate carboxylase large subunit [Phyllobacterium calauticae] >MBZ3694234.1 form I ribulose bisphosphate carboxylase large subunit [Phyllobacterium calauticae]	486	MSNKSETVTGKDRYRSGVMEYKKMGYWEPDYEPKDTDIIALFRITPQDGVDPIEAAAAVAGESSTATWTVVWTDRLTATEKYRAKAYRVDPVPNGEGQYFAYIAYDLDLFEPGSISNLTASIIGNVFGFKPLKALRLEDMRLPVAYVKTFQGPPTGIVVERERLDKFGRPLLGATVKPKLGLSGRNYGRVVYEALKGGLDFTKDDENINSQPFMHWRERFLYCMEAVNKAQAATGEIKGSYLNVTAATMEDMYERADFAKELGSNIVMIDLVIGYTAIQSMAKWARRNDMILHLHRAGHSTYTRQKSHGVSFRVIAKWMRLAGVDHIHAGTVVGKLEGDPATTRGYYDICREDFNPMRLENGVFFDQHWASLNKMMPVASGGIHAGQMHQLLDLLGEDVVLQFGGGTIGHPLGIAAGATANRVALECMVLARNEGRDILREGPDILRMAARNCQPLQQALEVWKDVSFNYTSTDSPDFVPTATAAE	I	IC	I	Ic
5748	NRX	MPZ11897.1	MPZ11897.1 ribulose-bisphosphate carboxylase large subunit [Kiloniellaceae bacterium]	486	MDARSQTVTGKDRYKSGVMEYKKMGYWEPDYEPKDTDVIALFRITPQDGVDPIEAAAAVAGESSTATWTVVWTDRLTAAEKYRAKAYRVDPVPNAEGQYFAYIAYDLDLFEAGSIANLTASIIGNVFGFKPLKGLRLEDMRFPVAYVKTFQGPATGIVVERERLDKFGRPLLGATVKPKLGLSGRNYGRVVYEALKGGLDFTKDDENINSQPFMHWRERFLYCMEAVNKAQAATGEMKGTYLNVTAATMEDMYERAEFAKELGSCIVMIDLVIGYTAIQSMAKWARRNDMILHLHRAGHSTYTRQKTHGVSFRVIAKWMRLAGVDHIHAGTVVGKLEGDPATTKGYYDICREEFNPMQLENGIFFDQHWASLNKMMPVASGGIHAGQMHQLLDLLGEDVVLQFGGGTIGHPMGIAAGATANRVALECMVLARNEGRDIVNEGSDILAAAAKSCRPLEQALETWKNVTFNYASTDSPDYVPTVTAAE	I	IC	I	Ic
5749	NRX	WPN84691.1	WPN84691.1 ribulose-1,5-bisphosphate carboxylase/oxygenase large subunit [Polygonatum cathcartii]	486	MSCREGLMSPQTETKASVGFKAGVKDYRLTYYTPDYETKATDILAAFRVTPQPGVPAEEAGAAVAAESSTGTWTTVWTDGLTSLDRYKGRCYHIEAVVGEENQYICYVAYPLDLFEEGSVTNMFTSIVGNVFGFKALRALRLEDLRIPPAYSKTFQGPPHGIQVERDKLNKYGRPLLGCTIKPKLGLSAKNYGRAVYECLRGGLDFTKDDENVNSQPFMRWRDRFLFCAEAIYKSQAETGEIKGHYLNATAGTCEEMIKRAVFARELGVPIVMHDYLTGGFTANTSLAHYCRDNGLLLHIHRAMHAVIDRQKNHGMHFRVLAKALRMSGGDHIHAGTVVGKLEGEREMTLGFVDLLRDDFIEKDRSRGIFFTQDWVSMPGVIPVASGGIHVWHMPALTEIFGDDSVLQFGGGTIGHPWGNAPGAVANRVALEACVQARNEGRDLAREGNEIIREAAKWSPELAAACEVWKEIKFEFEPVDKIDKQK	I	IB	I	Ib
5750	NRX	WP_254116969.1	WP_254116969.1 form I ribulose bisphosphate carboxylase large subunit [Bradyrhizobium sp. CCGB20] >MCP3397645.1 form I ribulose bisphosphate carboxylase large subunit [Bradyrhizobium sp. CCGB20]	486	MNAHAGTVRGKERYRSGVMEYKRMGYWEPDYTPRDTDVIALFRVTPQDGVDPIEASAAVAGESSTATWTVVWTDRLTAAEKYRAKCYRVDPVPGTPGSYFAYIAYDLDLFEPGSIANLSASIIGNVFGFKPLKALRLEDMRFPVAYVKTFQGPATGIVVERERLDKFGRPLLGATVKPKLGLSGRNYGRVVYEALKGGLDFTKDDENINSQPFMHWRDRFLYCMEAVNRAQAASGEVKGTYLNVTAGTMEDMYERAEFAKELGSCIVMIDLVIGYTAIQSMAKWARRNDMILHLHRAGHSTYTRQKSHGVSFRVIAKWMRLAGVDHIHAGTVVGKLEGDPNTTRGYYDVCREEFNPTRLEHGIFFDQSWASLNKMMPVASGGIHAGQMHQLLDLLGEDVVLQFGGGTIGHPMGIAAGAIANRVALEAMILARNEGRDYVHEGPEILARAAETCTPLKAALEVWKDVTFNYQSTDTPDFVPTALETV	I	IC	I	Ic
5751	NRX	WP_257170097.1	WP_257170097.1 form I ribulose bisphosphate carboxylase large subunit [Bradyrhizobium sp. SRS-191]	486	MNDPSITVRGKDRYKSGVMEYKRMGYWEPSYQPKDTDVIALFRVTPQDGVDPTEACAAVAGESSTATWTVVWTDRLTAAEKYRAKCYRVEPVPGSPGSYFAYIAYDLDLFEPGSISNLTASIIGNVFGFKPLKALRLEDMRLPVAYVKTFQGPATGIVVERERLDKFGRPLLGATVKPKLGLSGRNYGRVVYEALKGGLDFTKDDENINSQPFMHWRERFLYCMEAVNKAQAATGEIKGTYLNVTAATMEDMYERAEFAKELGSNIVMIDLVIGYTAIQSMAKWARRNDMILHLHRAGHSTYTRQRSHGVSFRVIAKWMRLAGVDHIHAGTVVGKLEGDPNTTRGYYDICREDFNPMRLEHGVFFDQNWASLNKLMPVASGGIHAGQMHQLLDLLGEDVVLQFGGGTIGHPRGIAAGATANRVALEAMILARNEGRDYVHEGPEILAKAAQTCTPLREALEIWKDVTFNYESTDTPDFVPTVTPAA	I	IC	I	Ic
5752	NRX	WP_009031241.1	WP_009031241.1 form I ribulose bisphosphate carboxylase large subunit [Bradyrhizobium sp. ORS 375] >CCD96348.1 Ribulose bisphosphate carboxylase large chain (RuBisCO large subunit) [Bradyrhizobium sp. ORS 375]	486	MNDQSITVRGKDRYKSGVMEYKKMGYWEPSYQPKDTDVIALFRVTPQDGVDPVEACAAVAGESSTATWTVVWTDRLTAAEKYRAKCYRVEPVPGSPGSYFAYIAYDLDLFEPGSIANLTASIIGNVFGFKPLKALRLEDMRLPVAYVKTFQGPATGIVVERERLDKFGRPLLGATVKPKLGLSGRNYGRVVYEALKGGLDFTKDDENINSQPFMHWRERFLYCMEAVNKAQAATGEIKGTYLNVTAATMEDMYERAEFAKELGSTIIMIDLVIGYTAIQSMAKWARRNDMILHLHRAGHSTYTRQRAHGVSFRVIAKWMRLAGVDHIHAGTVVGKLEGDPNTTRGYYDICREDFNPMRLEHGVFFDQNWASLNKLMPVASGGIHAGQMHQLLDLLGEDVVLQFGGGTIGHPRGIAAGATANRVALEAMILARNEGRDYVHEGPEILAKAAQTCTPLREALEIWKDVTFNYESTDSPDFVPTVTPAA	I	IC	I	Ic
5753	NRX	HMI11584.1	HMI11584.1 form I ribulose bisphosphate carboxylase large subunit [Bradyrhizobium sp.]	486	MNELSMTVRGKDRYKSGVMEYKKMGYWEPDYEPKDTDVIALFRVTPQDGVDPIEASAAVAGESSTATWTVVWTDRLTAAEKYRAKCYRVDPVPNSPGQYFAYIAYDLDLFENGSIANLSASIIGNVFGFKPLKALRLEDMRLPVAYVKTFQGPATGIVVERERMDKFGRPLLGATVKPKLGLSGRNYGRVVYEALKGGLDFTKDDENINSQPFMHWRERFLYCMEAVNKAQAASGEIKGTYLNVTAGTMEDMYERAEFAKELGSVVIMIDLVIGYTAIQSMAKWARRNDMILHLHRAGHSTYTRQRNHGVSFRVIAKWMRLAGVDHIHAGTVVGKLEGDPATTRGYYDICREDFNPARLEHGVFFDQNWASLNKLMPVASGGIHAGQIHQLLDHLGEDVVLQFGGGTIGHPMGIQAGATANRVALEAMILARNEGRDYLHEGPEILARAAATCTPLKAALEVWKDVTFNYESTDMPDYAPTPSVSM	I	IC	I	Ic
5754	NRX	WP_276102482.1	WP_276102482.1 form I ribulose bisphosphate carboxylase large subunit [Cupriavidus sp. WKF15] >WER49408.1 form I ribulose bisphosphate carboxylase large subunit [Cupriavidus sp. WKF15]	486	MNAPETIQAKPRKRYDAGVMKYREMGYWDAGYEPKDTDVLALFRITPQEGVDPVEAAAAVAGESSTATWTVVWTDRLTACDMYRAKAYRVEPVPNNPEQFFCYVAYDLSLFEEGSIANLTASIIGNVFSFKPIKAARLEDMRFPVAYVKTFAGPSTGIIVERERLDKFGRPLLGATTKPKLGLSGRNYGRVVYEGLKGGLDFMKDDENINSQPFMHWRDRFLFVMDAVNKASAATGEVKGSYLNVTAGTMEEMYRRAEFAKSLGSVIIMIDLIVGWTCIQSMSNWCRQNDMVLHLHRAGHGTYTRQKNHGVSFRVIAKWLRLAGVDHMHTGTAVGKLEGDPLTVQGYYNVCRDAYTHTDLTRGLFFDQDWASLRKVMPVASGGIHAGQMHQLISLFGDDVVLQFGGGTIGHPQGIQAGATANRVALEAMVLARNEGRDILNEGPEILRDAARWCGPLRAALDTWGDITFNYTPTDTSDFVPTASVA	I	IC	I	Ic
5755	NRX	WP_224494662.1	WP_224494662.1 form I ribulose bisphosphate carboxylase large subunit [Phyllobacterium sp. 2063] >MBZ9655566.1 form I ribulose bisphosphate carboxylase large subunit [Phyllobacterium sp. 2063]	486	MSNKSQTVTGKERYRSGVMEYKKMGYWEPDYEPKDTDIIALFRITPQDGVDPIEAAAAVAGESSTATWTVVWTDRLTATEKYRAKAYRVDPVPNGEGQYFAYIAYDLDLFEPGSISNLTASIIGNVFGFKPLKALRLEDMRLPVAYVKTFQGPPTGIVVERERLDKFGRPLLGATVKPKLGLSGRNYGRVVYEALKGGLDFTKDDENINSQPFMHWRERYLYCMEAVNKAQSATGEIKGSYLNVTAATMEDMYERADFAKELGSNIVMIDLVIGYTAIQSMAKWARRNDMILHLHRAGHSTYTRQKSHGVSFRVIAKWMRLAGVDHIHAGTVVGKLEGDPATTRGYYDICREDFNPMRLENGVFFDQHWASLNKVMPVASGGIHAGQMHQLLDLLGEDVVLQFGGGTIGHPMGIAAGATANRVALECMILARNEGRDIVNEGPEILRMAARTCQPLQQALEVWKDVSFNYTSTDSPDFIPTATAAE	I	IC	I	Ic
5756	NRX	MFA5913623.1	MFA5913623.1 ribulose-bisphosphate carboxylase large subunit [Burkholderiales bacterium]	486	MGNMAERYKSGVIPYAKMGYWDADYQAKDTDVIALFRVTPQEGVDAIEAAAAIAGESSTATWTVVWTDRLTACDLYRAKAYRVDPVPNTGPGTRSEQQYFAYIAYDLDLFEEGSIANLTASIIGNVFGFKAVKALRLEDMRIPVAYLKTFQGPATGIVVERERLDKFGRPLLGATTKPKLGLSGRNYGRVVYEALKGGLDFVKDDENINSQPFMHWRDRFLYCMEAVNKAAAASGEVKGHYLNVTAGTMEDMYERAEFAKSLGSVIVMIDLVIGYTAIQSMAKWARKNDMILHLHRAGNSTYSRQKNHGMNFRVICKWMRMAGVDHIHAGTVVGKLEGDPLMIKGFYDTLRETRTPQSLENGLFFDQDWASLKKVMPVASGGIHAGQMHQLIHYLGEDVVLQFGGGTIGHPMGIQAGATANRVALEAMIQARNEGVDIWNEGPQLLEKAARWCAPLRAALETWKDISFNYTSTDTADFVPTATASV	I	IC	I	Ic
5757	NRX	WP_061028006.1	WP_061028006.1 form I ribulose bisphosphate carboxylase large subunit [Bradyrhizobium sp. CCH5-F6]	486	MNEISMTVRGKDRYKSGVMEYKKMGYWEPDYEPKDTDIIALFRVTPQDGVDPIEASAAVAGESSTATWTVVWTDRLTAAEKYRAKCYRVDPVPNSPGQYFAYIAYDLDLFENGSIANLSASIIGNVFGFKPLKALRLEDMRLPVAYVKTFQGPATGIVVERERMDKFGRPLLGATVKPKLGLSGRNYGRVVYEALKGGLDFTKDDENINSQPFMHWRERFLYCMEAVNKAQAATGEIKGTYLNVTAGTMEDMYERAEFAKELGSVVIMIDLVIGYTAIQSMAKWARRNDMILHLHRAGHSTYTRQRNHGVSFRVIAKWMRLAGVDHIHAGTVVGKLEGDPATTRGYYDICREDHNPMRLEHGVFFEQNWASLNKLMPVASGGIHAGQMHQLLDHLGEDVVLQFGGGTIGHPMGIQAGATANRVALEAMILARNEGRDYLHEGPDILARAAQTCTPLKAALEVWKDVTFNYESTDMPDYAPTASVSI	I	IC	I	Ic
5758	NRX	YP_010573004.1	YP_010573004.1 ribulose-1,5-bisphosphate carboxylase/oxygenase large subunit [Allium caesium] >QGY74419.1 ribulose-1,5-bisphosphate carboxylase/oxygenase large subunit [Allium caeruleum] >UZH92167.1 ribulose-1,5-bisphosphate carboxylase/oxygenase large subunit [Allium caesium]	486	MSCREGLMSPQTETKASVGFKAGVKDYRLTYYTPDYETKDTDILAAFRVTPQPGVPAEEAGAAVAAESSTGTWTTVWTDGLTSLDRYKGRCYHIEAVVGEENQFIAYIAYPLDLFEEGSVTNMFTSIVGNVFGFKALRALRLEDLRIPPAYSKTFQGPPHGIQVERDKLNKYGRPLLGCTIKPKLGLSAKNYGRAVYECLRGGLDFTKDDENVNSQPFMRWRDRFLFCAEAIYKAQAETGEIKGHYLNATAGTCEEMIKRAVFARELGVPIVMHDYITGGFTANTSLAHYCRDNGLLLHIHRAMHAVIDRQKNHGMHFRVLAKALRMSGGDHIHAGTVVGKLEGEREMTLGFVDLLRDDFIEKDRSRGIFFTQDWVSMPGVIPVASGGIHVWHMPALTEIFGDDSVLQFGGGTLGHPWGNAPGAVANRVALEACVQARNEGRDLAREGNEIIREACKWSPELAAACEVWKEIKFEFEPVDKIDKQK	I	IB	I	Ib
5759	NRX	WP_265920420.1	WP_265920420.1 form I ribulose bisphosphate carboxylase large subunit [Cupriavidus nantongensis]	486	MNAPEPVQAKPRKRYDAGVMKYKEMGYWDADYEPKDTDLLALFRITPQDGVDPVEAAAAVAGESSTATWTVVWTDRLTACDMYRAKAYRVDPVPNNPEQFFCYVAYDLSLFEEGSIANLTASIIGNVFSFKPIKAARLEDMKFPVAYVKTFAGPSTGIIVERERLDKFGRPLLGATTKPKLGLSGRNYGRVVYEGLKGGLDFMKDDENINSQPFMHWRDRFLFVMDAVNKASAATGEVKGSYLNVTAGTMEEMYRRAEFAKSLGSVIIMVDLIVGWTCIQSMSNWCRQNDMILHLHRAGHGTYTRQKNHGVSFRVIAKWLRLAGVDHMHTGTAVGKLEGDPLTVQGYYNVCRDAYTHTDLTRGLFFDQDWASLRKVMPVASGGIHAGQMHQLISLFGDDVVLQFGGGTIGHPQGIQAGATANRVALEAMVLARNEGRDILNEGPEILRDAARWCGPLRAALDTWGDITFNYTPTDTSDFVPTASVA	I	IC	I	Ic
5760	NRX	MBK6845311.1	MBK6845311.1 form I ribulose bisphosphate carboxylase large subunit [Gemmatimonadota bacterium] >MBK8057822.1 form I ribulose bisphosphate carboxylase large subunit [Gemmatimonadota bacterium] >MBK9407711.1 form I ribulose bisphosphate carboxylase large subunit [Gemmatimonadota bacterium] >MBK9977960.1 form I ribulose bisphosphate carboxylase large subunit [Gemmatimonadota bacterium]	486	MAGHSGARGADGAPKNRWASGVTPYAEMGYWQPDYEPKPTDILCAFRLVPQDGVDAIEASAAIAGESSTATWTVVWTDRLTAHEKYQAKCYRVDPVPGTDQFIAYIAYDLDLFEEGSIANLTSSIIGNVFGFKALKSLRLEDMRIPPHYTKTFQGPAHGIVMEREYLNKYGRPLLGATTKPKLGLSARNYGRVVYEALRGGLDFVKDDENINSQPFMRWRDRFLFCMEAVNKAQSVTGEVKGHYLNITAGTMEEMYERADFAKELGSVIVMIDLTIGYTAIQSMAKWARKHGVILHLHRAGHSTYTRQKTHGVSFRVISKWMRLAGVDHIHAGTVVGKLEGDPSTTKGYYKTLRDNHVPVDPTLGLYFEQDWASMPAVMPVASGGIHAGQIHQLLHFLGEDVVLQFGGGTIGHPDGIAEGATANRVAVEAMIQARNEGRDYLNEGPDILAAAAQWSPSLRKALEIWKDITFDFQSTDVPDAVVTPS	I	UNK	I	UNK
5761	NRX	YP_010325879.1	YP_010325879.1 ribulose-1,5-bisphosphate carboxylase/oxygenase large subunit [Allium mongolicum] >UNP23221.1 ribulose-1,5-bisphosphate carboxylase/oxygenase large subunit [Allium mongolicum] >UZM10495.1 ribulose-1,5-bisphosphate carboxylase/oxygenase large subunit [Allium mongolicum]	486	MSCREGLMSPQTETKASVGFKAGVKDYRLTYYTPDYETKDTDILAAFRVTPQPGVPAEEAGAAVAAESSTGTWTTVWTDGLTSLDRYKGRCYHIEAVVGEENQYIAYVAYPLDLFEEGSVTNMFTSIVGNVFGFKALRALRLEDLRIPPAYSKTFQGPPHGIQVERDKLNKYGRPLLGCTIKPKLGLSAKNYGRAVYECLRGGLDFTKDDENVNSQPFMRWRDRFLFCAEAIYKAQAETGEIKGHYLNATAGTCEEMMKRAIFARELGVPIVMHDYLTGGFTANTTLAHYCRDNGLLLHIHRAMHAVIDRQKNHGMHFRVLAKALRMSGGDHIHAGTVVGKLEGEREMTLGFVDLLRDDFIEKDRSRGIFFTQDWVSMPGVIPVASGGIHVWHMPALTEIFGDDSVLQFGGGTLGHPWGNAPGAVANRVALEACVQARNEGRDLAREGNEIIREACKWSPELAAACEVWKEIKFEFEPVDKIDKQK	I	IB	I	Ib
5762	NRX	XDU41786.1	XDU41786.1 ribulose bisophosphate carboxylase [Scutellaria amabilis]	486	MSCREGFMSPQTETKASVGFKAGVKEYKLNYYTPEYETKDTDILAAFRVTPQPGVPPEEAGAAVAAESSTGTWTTVWTDGLTSLDRYKGRCYHIEPVIGEKDQYICYVAYPLDLFEEGSVTNMFTSIVGNVFGFKALRALRLEDLRIPVAYVKTFQGPPHGIQVERDKLNKYGRPLLGCTIKPKLGLSAKNYGRAVYECLRGGLDFTKDDENVNSQPFMRWRDRFLFCAEAIYKAQAETGEIKGHYLNATAGTCEEMMKRAVFARELGVPIVMHDYLTGGFTANTSLAHYCRDNGLLLHIHRAMHAVIDRQKNHGMHFRVLAKALRMSGGDHIHAGTVVGKLEGERDITLGFVDLLRDDFIEKDRSRGIYFTQDWVSLPGVIPVASGGIHVWHMPALTEIFGDDSVLQFGGGTLGHPWGNAPGAVANRVAVEACVQARNEGRDLAAEGNAIIREASKWSPELAAACEVWKEIKFEFAAMDTLDPTK	I	IB	I	Ib
5763	NRX	WP_097659710.1	WP_097659710.1 form I ribulose bisphosphate carboxylase large subunit [Bradyrhizobium sp. Y36] >PDT90578.1 ribulose-bisphosphate carboxylase large subunit [Bradyrhizobium sp. Y36]	486	MNAHAGTVRGKERYRSGVMEYKRMGYWEPDYTPKDTDVIALFRVTPQEGVDPIEASAAVAGESSTATWTVVWTDRLTAAEKYRAKCYRVDPVPGSPGSYFAYIAYDLDLFEPGSIANLSASIIGNVFGFKPLKALRLEDMRFPVAYVKTFQGPATGIVVERERLDKFGRPLLGATVKPKLGLSGRNYGRVVYEALKGGLDFTKDDENINSQPFMHWRDRFLYCMEAVNRAQAASGEVKGTYLNITAGTMEDMYERAEFAKELGSCIVMIDLVIGYTAIQSMAKWARRNDMILHLHRAGHSTYTRQKIHGVSFRVIAKWMRLAGVDHIHAGTVVGKLEGDPNTTRGYYDVCREDFNPAKLEHGLFFDQSWASLNKMMPVASGGIHAGQMHQLLDLLGEDVVLQFGGGTIGHPMGIAAGAIANRVALEAMILARNEGRDYVHEGPEILARAAETCTPLKAALEVWKDVTFNYQSTDTPDFVPTALETV	I	IC	I	Ic
5764	NRX	WP_122404739.1	WP_122404739.1 form I ribulose bisphosphate carboxylase large subunit [Bradyrhizobium vignae] >MBP0110334.1 form I ribulose bisphosphate carboxylase large subunit [Bradyrhizobium vignae] >SPP97348.1 Ribulose bisphosphate carboxylase large chain [Bradyrhizobium vignae]	486	MNAHAGTVRGKERYRSGVMEYKRMGYWEPDYTPKDTDVIALFRVTPQEGVDPIEASAAVAGESSTATWTVVWTDRLTAAEKYRAKCYRVDPLPGSPGSYFAYIAYDLDLFEPGSIANLSASIIGNVFGFKPLKALRLEDMRFPVAYVKTFQGPATGIVVERERLDKFGRPLLGATVKPKLGLSGRNYGRVVYEALKGGLDFTKDDENINSQPFMHWRDRFLYCMEAVNRAQAASGEVKGTYLNITAGTMEDMYERAEFAKELGSVIVMIDLVIGYTAIQSMAKWARRNDMILHLHRAGHSTYTRQKSHGVSFRVIAKWMRLAGVDHIHAGTVVGKLEGDPNTTRGYYDVCREDFNPTKLEHGLFFDQHWASLNKMMPVASGGIHAGQMHQLLDLLGEDVVLQFGGGTIGHPMGIAAGATANRVALEAMILARNEGRDYVHQGPEILAKAAQTCTPLKAALEVWKDVTFNYQSTDTPDFVPTALETV	I	IC	I	Ic
5765	NRX	WP_247496909.1	WP_247496909.1 form I ribulose bisphosphate carboxylase large subunit [Bradyrhizobium sp. 149] >MCK1651560.1 form I ribulose bisphosphate carboxylase large subunit [Bradyrhizobium sp. 149]	486	MNAHAGTVRGKERYRSGVMEYKRMGYWEPDYVPKDTDVIALFRVTPQEGVDPIEASAAVAGESSTATWTVVWTDRLTAAEKYRAKCYRVDPVPGTPGSYFAYIAYDLDLFEPGSIANLSASIIGNVFGFKPLKALRLEDMRFPVAYVKTFQGPATGIVVERERLDKFGRPLLGATVKPKLGLSGRNYGRVVYEALKGGLDFTKDDENINSQPFMHWRDRFLYCMEAVNRAQAASGEAKGTYLNITAGTMEDMYERAEFAKELGSCIVMIDLVIGYTAIQSMAKWARRNDMILHLHRAGHSTYTRQKTHGVSFRVIAKWMRLAGVDHIHAGTVVGKLEGDPNTTRGYYDVCREDFNPTKLEHGLFFDQSWASLNKMMPVASGGIHAGQMHQLLDLLGEDVVLQFGGGTIGHPMGIAAGAIANRVALEAMILARNEGRDYVHEGPEILARAAETCTPLKAALEVWKDVTFNYESTDTPDFVPTALETV	I	IC	I	Ic
5766	NRX	MDW9709014.1	MDW9709014.1 ribulose-bisphosphate carboxylase large subunit [Sinorhizobium meliloti] >MDW9736248.1 ribulose-bisphosphate carboxylase large subunit [Sinorhizobium meliloti] >MDW9746236.1 ribulose-bisphosphate carboxylase large subunit [Sinorhizobium meliloti] >MDW9888577.1 ribulose-bisphosphate carboxylase large subunit [Sinorhizobium meliloti] >MDX0001420.1 ribulose-bisphosphate carboxylase large subunit [Sinorhizobium meliloti]	486	MNADAKTEIKGRERYKAGVLKYAQMGYWNGDYEPKDTDLIALFRITPQDGVDPIEAAAAVAGESSTATWTVVWTDRLTACDQYRAKAYRVDPVPGTPGQYFCYVAYDLILFEEGSIANLTASIIGNVFSFKPLKAARLEDMRLPVAYVKTFRGPPTGIVVERERLDKFGKPLLGATTKPKLGLSGKNYGRVVYEGLKGGLDFMKDDENINSQPFMHWRDRYLYCMEAVNHASAVTGEVKGHYLNITAGTMEEMYRRAEFAKELGSVIVMVDLIVGWTAIQSISEWCRQNDMILHMHRAGHGTYTRQKSHGISFRVIAKWLRLAGVDHLHAGTAVGKLEGDPPTVQGYYNVCREMKNEVDLPRGLFFEQDWADLKKVMPVASGGIHAGQMHQLLDLFGDDVVLQFGGGTIGHPMGIQAGATANRVALEAMVLARNEGRDIAHEGPEILRAAAKWCKPLEAALDIWGNISFNYTPTDTSDFVPSVTAA	I	IC	I	Ic
5767	NRX	WP_025034587.1	WP_025034587.1 form I ribulose bisphosphate carboxylase large subunit [Bradyrhizobium sp. DOA9] >GAJ33597.1 ribulose-1,5-bisphosphate carboxylase/oxygenase large subunit [Bradyrhizobium sp. DOA9]	486	MNAHAGTVRGKERYRSGVMEYKRMGYWEPDYTPKDTDVIALFRVTPQEGVDPIEASAAVAGESSTATWTVVWTDRLTAAEKYRAKCYRVDPVPGSPGSYFAYIAYDLDLFEPGSIANLSASIIGNVFGFKPLKALRLEDMRFPVAYVKTFQGPATGIVVERERLDKFGRPLLGATVKPKLGLSGRNYGRVVYEALKGGLDFTKDDENINSQPFMHWRDRFLYCMEAVNRAQAASGEVKGTYLNITAGTMEDMYERAEFAKELGSCIVMIDLVIGYTAIQSMAKWARRNDMILHLHRAGHSTYTRQKSHGVSFRVIAKWMRLAGVDHIHAGTVVGKLEGDPNTTRGYYDVCREDFNPTKLEHGLFFDQHWASLNKMMPVASGGIHAGQMHQLLDLLGEDVVLQFGGGTIGHPMGIAAGATANRVALEAMILARNEGRDYVHEGPEILAKAAQTCTPLKAALEVWKDVTFNYQSTDTPDFVPTALETV	I	IC	I	Ic
5768	NRX	WP_037453020.1	WP_037453020.1 form I ribulose bisphosphate carboxylase large subunit [Sinorhizobium fredii] >AWI60916.1 hypothetical protein AB395_00005739 [Sinorhizobium fredii CCBAU 45436] >MET4690401.1 ribulose-bisphosphate carboxylase large chain [Sinorhizobium fredii] >MEY9324664.1 ribulose-bisphosphate carboxylase large chain [Sinorhizobium fredii] >MEY9723801.1 ribulose-bisphosphate carboxylase large chain [Sinorhizobium fredii] >MEZ0016771.1 ribulose-bisphosphate carboxylase large chain [Sinorhizobium fredii]	486	MNADAKTEIKGKERYRAGVLKYAQMGYWNGDYEPKDTDLIALFRITPQEGVDPIEAAAAVAGESSTATWTVVWTDRLTACDQYRAKAYRVDPVPGTPGQYFCYVAYDLILFEEGSIANLTASIIGNVFSFKPLKAARLEDMRLPVAYVKTFKGPPTGIVVERERLDKFGKPLLGATTKPKLGLSGKNYGRVVYEGLKGGLDFMKDDENINSQPFMHWRDRYLYCMDAVNHASAVTGEVKGHYLNITAGTMEEMYRRAEFAKELGSVIVMVDLIIGWTAIQSISEWCRQNDMILHMHRAGHGTYTRQKNHGISFRVIAKWLRLAGVDHLHAGTAVGKLEGDPMTVQGYYNVCREMRNEIDLPRGLFFEQDWADIKKVMPVASGGIHAGQMHQLLDLFGDDVVLQFGGGTIGHPMGIQAGATANRVALEAMVLARNEGRDIAHEGPEILRAAAKWCKPLEAALDTWGNISFNYTPTDSSDFVPNVSVA	I	IC	I	Ic
5769	NRX	HTC98810.1	HTC98810.1 form I ribulose bisphosphate carboxylase large subunit [Bradyrhizobium sp.]	486	MKHESITVRGKDRYKSGVMEYKRMGYYEPDYEPKDTDVIALFRVTPQDGVDPTEACAAVAGESSTATWTVVWTDRLTAAEKYRAKCYRVDPVPNSPGSYFAYIAYDLDLFEPGSIANLSASIIGNVFGFKPLKALRLEDMRMPVAYVKTFQGPATGIVVERERLDKFGRPLLGATVKPKLGLSGRNYGRVVYEALKGGLDFTKDDENINSQPFMHWRERFLYCMEAVNRAQAATGEIKGTYLNVTAATMEDMYERAEFARELGSTIVMIDLVIGYTAIQSMAKWARRNDMILHLHRAGHSTYTRQRNHGVSFRVIAKWMRLAGVDHIHAGTVVGKLEGDPNTTRGYYDVCREDFNPTKLEHGIFFDQPWASLNKLMPVASGGIHAGQMHQLLDLLGEDVVLQFGGGTIGHPQGIQAGATANRVALEAMILARNEGRDYVHEGPEILAKAALSCTPLREALEVWKDVTFNYESTDSPDFIPTPSMAI	I	IC	I	Ic
5770	NRX	WP_042878640.1	WP_042878640.1 form I ribulose bisphosphate carboxylase large subunit [Cupriavidus necator]	486	MNAPETIQAKPRKRYDAGVMKYKEMGYWDADYVPKDTDVLALFRITPQDGVDPVEAAAAVAGESSTATWTVVWTDRLTACDMYRAKAYRVDPVPNNPEQFFCYVAYDLSLFEEGSIANLTASIIGNVFSFKPIKAARLEDMRFPVAYVKTFAGPSTGIIVERERLDKFGRPLLGATTKPKLGLSGRNYGRVVYEGLKGGLDFMKDDENINSQPFMHWRDRFLFVMDAVNKASAATGEVKGSYLNVTAGTMEEMYRRAEFAKSLGSVIIMVDLIVGWTCIQSMSNWCRQNDMILHLHRAGHGTYTRQKNHGVSFRVIAKWLRLAGVDHMHTGTAVGKLEGDPLTVQGYYNVCRDAYTDTDLTRGLFFDQDWASLRKVMPVASGGIHAGQMHQLISLFGDDVVLQFGGGTIGHPQGIQAGATANRVALEAMVLARNEGRDILNEGPEILRDAARWCGPLRAALDTWGDISFNYTPTDTSDFVPTASVA	I	IC	I	Ic
5771	NRX	MCA1409046.1	MCA1409046.1 form I ribulose bisphosphate carboxylase large subunit [Ensifer sp. BRP08] >MCA1449916.1 form I ribulose bisphosphate carboxylase large subunit [Ensifer sp. IC3342]	486	MNADAKTEIKGKERYKAGVLKYAQMGYWNGDYEPKDTDLIALFRITPQEGVDPIEAAAAVAGESSTATWTVVWTDRLTACEQYRAKAYRVDPVPGTPGQYFCYVAYDLILFEEGSIANLTASIIGNVFSFKPLKAARLEDMRLPVAYVKTFKGPPTGIVVERERLDKFGKPLLGATTKPKLGLSGKNYGRVVYEGLKGGLDFMKDDENINSQPFMHWRDRYLYCMEAVNHASAVTGEVKGHYLNITAGTMEEMYRRAEFAKELGSVIVMVDLIIGWTAIQSISEWCRQNDMILHMHRAGHGTYTRQKNHGISFRVIAKWLRLAGVDHLHAGTAVGKLEGDPLTVQGYYNVCREMKNEVDLPRGLFVEQDWADIKKVMPVASGGIHAGQMHQLLDLFGDDVVLQFGGGTIGHPMGIQAGATANRVALEAMVLARNEGRDIAHEGPEILRAAAKWCKPLEAALETWGNISFNYTPTDTSDFVPSVSVA	I	IC	I	Ic
5772	NRX	QQO20681.1	QQO20681.1 form I ribulose bisphosphate carboxylase large subunit [Bradyrhizobium diazoefficiens]	486	MNAHAGTVRGKERYRSGVMEYKRMGYWEPDYTPKDTDVIALFRVTPQEGVDPIEASAAVAGESSTATWTVVWTDRLTAAEKYRAKCYRVDPVPGSPGSYFAYIAYDLDLFEPGSIANLSASIIGNVFGFKPLKALRLEDMRFPVAYVKTFQGPATGIVVERERLDKFGRPLLGATVKPKLGLSGRNYGRVVYEALKGGLDFTKDDENINSQPFMHWRDRFLYCMEAVNRAQAASGEVKGTYLNITAGTMEDMYERAEFAKELGSCIVMIDLVIGYTAIQSMAKWARRNDMILHLHRAGHSTYTRQKSHGVSFRVIAKWMRLAGVDHIHAGTVVGKLEGDPNTTRGYYDVCREDFNPTKLEHGLFFDQSWASLNKMMPVASGGIHAGQMHQLLDLLGEDVVLQFGGGTIGHPMGIAAGATANRVALEAIIFARNEGRDYVHEGPEILARAAETCTPLKAALEVWKDVTFNYQSTDTPDFVPTALETV	I	IC	I	Ic
5773	NRX	CAA76747.2	CAA76747.2 ribulose-1,5-bisphosphate carboxylase/oxygenase large subunit, partial [Zephyra violiflora]	486	XXXXXXXKTSAGFKAGVKDYRLTYYTPDYETKDTDILAAFRVTPQPGVPSEEAGAAVAAESSTGTWTTVWTDGLTSLDRYKGRCYNIETVVGEENQFIAYVAYPLDLFEEGSVTNMFTSIVGNVFGFKALRALRLEDLRIPPSYSKTFQGPPHGIQVERDKLNKYGRPLLGCTIKPKLGLSAKNYGRAVYECLRGGLDFTKDDENVNSQPFMRWRDRFLFCAEAIYKAQAETGEIKGHYLNATAGTCEEMIKRAVFARELGVPIVMHDYLTGGFTANTSLAHYCRDNGLLLHIHRAMHAVIDRQKNHGMHFRVLAKALRMSGGDHIHSGTVVGKLEGEREMTLGFVDLLRDDYIEQDRSRGIFFTQDWVSMPGVLPVASGGIHVWHMPALTEIFGDDSVLQFGGGTLGHPWGNAPGAVANRVALEACVQARNEGRDLAKEGTEIIREATKWSPELXXXXXXXXXXXXXXXXXXXXXXXXXXXXXXX	I	IB	I	Ib
5774	NRX	CDX56693.1	CDX56693.1 Ribulose bisphosphate carboxylase large chain (RuBisCO large subunit) [Mesorhizobium plurifarium]	486	MPNKNETVTGKERYRSGVMEYKKMGYWEPDYEPKDTDIISVFRITPQDGVDPIEAAAAVAGESSTATWTVVWTDRLTASEKYRAKAYRVDPVPNAPGQYFAYIAYDLDLFEPGSIANLSASIIGNVFGFKPLKALRLEDMRFPVAYVKTFQGPATGIVVERERLDKFGRPLLGATVKPKLGLSGRNYGRVVYEALKGGLDFTKDDENINSQPFMHWRERFLYCMEAVNKAQAETGEIKGTYLNVTAATMEDMYERADFARELGSNIVMIDLVIGYTAIQSMAKWARRNDMILHLHRAGHSTYTRQKNHGVSFRVIAKWMRLAGVDHIHAGTVVGKLEGDPATTRGYYDICREDHNPMRLENGIFFDQHWASLNKLMPVASGGIHAGQMHQLIDLLGEDVVLQFGGGTIGHPMGIAAGATANRVALECMILARNEGRDYVREGPQILENAARNCLPLKQALETWKDVTFNYASTDTPDFVPVATAAE	I	IC	I	Ic
5775	NRX	WP_133094591.1	WP_133094591.1 MULTISPECIES: form I ribulose bisphosphate carboxylase large subunit [Cupriavidus] >MBF6986561.1 form I ribulose bisphosphate carboxylase large subunit [Cupriavidus sp. IK-TO18] >QBY49892.1 form I ribulose bisphosphate carboxylase large subunit [Cupriavidus oxalaticus] >TDF65608.1 form I ribulose bisphosphate carboxylase large subunit [Cupriavidus sp. L7L]	486	MNAPETIQSKPRKRYDAGVMKYKEMGYWDGDYVPKDTDVLALFRITPQDGVDPVEAAAAVAGESSTATWTVVWTDRLTACDMYRAKAYRVDPVPNNPEQFFCYVAYDLSLFEEGSIANLTASIIGNVFSFKPIKAARLEDMRFPVAYVKTFAGPSTGIIVERERLDKFGRPLLGATTKPKLGLSGRNYGRVVYEGLKGGLDFMKDDENINSQPFMHWRDRFLFVMDAVNKASAATGEVKGSYLNVTAGTMEEMYRRAEFAKSLGSVIIMVDLIVGWTCIQSMSNWCRQNDMVLHLHRAGHGTYTRQKNHGVSFRVIAKWLRLAGVDHMHTGTAVGKLEGDPLTVQGYYNVCRDAYTQTDLTRGLFFDQDWASLRKVMPVASGGIHAGQMHQLIHLFGDDVVLQFGGGTIGHPQGIQAGATANRVALEAMVLARNEGRDILNEGPEILRDAARWCAPLRAALDTWGDITFNYTPTDTSDFVPTASVA	I	IC	I	Ic
5776	NRX	WP_172114302.1	WP_172114302.1 form I ribulose bisphosphate carboxylase large subunit [Bradyrhizobium aeschynomenes] >NPU09311.1 form I ribulose bisphosphate carboxylase large subunit [Bradyrhizobium aeschynomenes] >NPU69248.1 form I ribulose bisphosphate carboxylase large subunit [Bradyrhizobium aeschynomenes] >NPV20631.1 form I ribulose bisphosphate carboxylase large subunit [Bradyrhizobium aeschynomenes]	486	MNDQSITVRGKDRYKSGVMEYKKMGYWEPSYQPKDTDVIALFRVTPQDGVDPTEACAAVAGESSTATWTVVWTDRLTAAEKYRAKCYRVEPVPGSPGSYFAYIAYDLDLFEPGSIANLTASIIGNVFGFKPLKALRLEDMRLPVAYVKTFQGPATGIVVERERLDKFGRPLLGATVKPKLGLSGRNYGRVVYEALKGGLDFTKDDENINSQPFMHWRERFLYCMEAVNKAQAGTGEIKGTYLNVTAATMEDMYERAEFAKELGSNIIMIDLVIGYTAIQSMAKWARRNDMILHLHRAGHSTYTRQRSHGVSFRVIAKWMRLAGVDHIHAGTVVGKLEGDPNTTRGYYDICREDFNPMRLEHGVFFDQHWASLNKLMPVASGGIHAGQMHQLLDLLGEDVVLQFGGGTIGHPRGIAAGATANRVALEAMILARNEGRDYVHEGPEILAKAAQTCTPLREALEIWKDVTFNYESTDTPDFVPTVTPAA	I	IC	I	Ic
5777	NRX	WP_128916725.1	WP_128916725.1 MULTISPECIES: form I ribulose bisphosphate carboxylase large subunit [Bradyrhizobium] >RXH32342.1 ribulose 1,5-bisphosphate carboxylase [Bradyrhizobium nanningense] >RXH37333.1 ribulose 1,5-bisphosphate carboxylase [Bradyrhizobium nanningense] >TQF32231.1 ribulose 1,5-bisphosphate carboxylase [Bradyrhizobium sp. UNPA324]	486	MNAHAGTVRGKERYRSGVMEYKRMGYWEPDYTPKDTDVIALFRVTPQEGVDPIEASAAVAGESSTATWTVVWTDRLTAAEKYRAKCYRVDPVPGAPGSYFAYIAYDLDLFEPGSIANLSASIIGNVFGFKPLKALRLEDMRFPVAYVKTFQGPATGIVVERERLDKFGRPLLGATVKPKLGLSGRNYGRVVYEALKGGLDFTKDDENINSQPFMHWRDRFLYCMEAVNRAQAASGEVKGTYLNITAGTMEDMYERAEFAKELGSCVVMIDLVIGYTAIQSMAKWARRNDMILHLHRAGHSTYTRQKSHGVSFRVIAKWMRLAGVDHIHAGTVVGKLEGDPNTTRGYYDVCREDFNPTKLEHGLFFDQHWASLNKMMPVASGGIHAGQMHQLLDLLGEDVVLQFGGGTIGHPMGIAAGAIANRVALEAMILARNEGRDYVHEGPEILAKAAETCTPLKAALEVWKDVTFNYQSTDTPDFVPTALETV	I	IC	I	Ic
5778	NRX	WP_283081220.1	WP_283081220.1 form I ribulose bisphosphate carboxylase large subunit [Bradyrhizobium sp. CB2312] >WFU70725.1 form I ribulose bisphosphate carboxylase large subunit [Bradyrhizobium sp. CB2312]	486	MNAHAGTVRGKERYRSGVMEYKRMGYWEPDYTPKDTDVIALFRVTPQEGVDPIEASAAVAGESSTATWTVVWTDRLTAAEKYRAKCYRVDPVPGSPGSYFAYIAYDLDLFEPGSIANLSASIIGNVFGFKPLKALRLEDIRFPVAYVKTFQGPATGIVVERERLDKFGRPLLGATVKPKLGLSGRNYGRVVYEALKGGLDFTKDDENINSQPFMHWRDRFLYCMEAVNRAQAASGEVKGTYLNVTAATMEDMYERAEFAKELGSVIVMIDLVIGYTAIQSMAKWARRNDMILHLHRAGHSTYTRQKSHGVSFRVIAKWMRLAGVDHIHAGTVVGKLEGDPNTTRGYYDVCREDFNPMKLEHGLFFDQSWASLNKMMPVASGGIHAGQMHQLLDLLGEDVVLQFGGGTIGHPMGIAAGAIANRVALEAMILARNEGRDYVHEGPEILAKAAQTCTPLKSALEVWKDVTFNYQSTDTPDFVPTALETV	I	IC	I	Ic
5779	NRX	SIO66717.1	SIO66717.1 ribulose-1,5-bisphosphate carboxylase/oxygenase large subunit [Bradyrhizobium erythrophlei]	486	MNDLSMTVRGKDRYKSGVMEYKKMGYWEPDYEPKDTDIIALFRVTPQDGVDPIEASAAVAGESSTATWTVVWTDRLTAAEKYRAKCYRVDPVPNSPGQYFAYIAYDLDLFENGSIANLSASIIGNVFGFKPLKALRLEDMRLPVAYVKTFQGPATGIVVERERMDKFGRPLLGATVKPKLGLSGRNYGRVVYEALKGGLDFTKDDENINSQPFMHWRERFLYCMEAVNKAQAASGEIKGTYLNVTAGTMEDMYERAEFAKQLGSVIIMIDLVIGYTAIQSMAKWARRNDMILHLHRAGHSTYTRQRNHGVSFRVIAKWMRLAGVDHIHAGTVVGKLEGDPATTRGYYDICREDFNPAKLEHGVFFDQNWASLNKLMPVASGGIHAGQMHQLLDHLGEDVILQFGGGTIGHPMGIQAGATANRVALEAMILARNEGRDYLHEGPEILAKAAATCTPLKAALEVWKDVTFNYESTDMPDYAPTASVSM	I	IC	I	Ic
5780	NRX	WP_213289296.1	WP_213289296.1 form I ribulose bisphosphate carboxylase large subunit [Bradyrhizobium sp. sGM-13]	486	MNMHSMTVRGKDRYKSGVLEYKKMGYWEPDYEPKDTDIIALFRVTPQDGVDPIEASAAVAGESSTATWTVVWTDRLTAAEKYRAKCFRVDPVPNSPGQYFAYIAYDLDLFEPGSIANLSASIIGNVFGFKPLKALRLEDMRLPVAYVKTFQGPATGIVVERERMDKFGRPLLGATVKPKLGLSGRNYGRVVYEALRGGLDFTKDDENINSQPFMHWRERFLYCMEAVNKAQAATGEIKGTYLNVTAGTMEDMYERAEFAKELGSVIIMIDLVIGYTAIQSMAKWARRNDMILHLHRAGHSTYTRQRSHGVSFRVIAKWMRLAGVDHIHAGTVVGKLEGDPATTRGYYDICREDYNPMRLEHGVFFDQHWASLNKLMPVASGGIHAGQMHQLLDHLGEDVILQFGGGTIGHPMGIQAGATANRVALEAMILARNEGRDYLHEGPEILAKAAETCTPLKSALEVWKDVTFNYESTDMPDYVPTPSVAL	I	IC	I	Ic
5781	NRX	YP_010168409.1	YP_010168409.1 ribulose-1,5-bisphosphate carboxylase/oxygenase large subunit [Allium koreanum] >QRZ01773.1 ribulose-1,5-bisphosphate carboxylase/oxygenase large subunit [Allium koreanum]	486	MSCREGLMSPQTETKASVGFKAGVKDYRLTYYTPDYETKDTDILAAFRVTPQPGVPAEEAGAAVAAESSTGTWTTVWTDGLTSLDRYKGRCYHIEAVVGEENQFIAYVAYPLDLFEEGSVTNMFTSIVGNVFGFKALRALRLEDLRIPPAYSKTFQGPPHGIQVERDKLNKYGRPLLGCTIKPKLGLSAKNYGRAVYECLRGGLDFTKDDENVNSQPFMRWRDRFLFCAEAIYKAQAETGEIKGHYLNATAATCEEMMKRAIFARELGVPIVMHDYLTGGFTANTSLAHYCRDNGLLLHIHRAMHAVIDRQKNHGMHFRVLAKALRMSGGDHIHAGTVVGKLEGEREITLGFVDLLRDDFIEKDRSRGIFFTQDWVSMPGVIPVASGGIHVWHMPALTEIFGDDSVLQFGGGTLGHPWGNAPGAVANRVALEACVQARNEGRDLAREGNEIIREACKWSPELAAACEVWKEIKFEFEPVDTIDKQK	I	IB	I	Ib
5782	NRX	MBI3699726.1	MBI3699726.1 form I ribulose bisphosphate carboxylase large subunit [Afipia sp.]	486	MNRHSVKISGKDRYKSGVMEYKKMGYWEPDYVPKDTDVIALFRVTPQDGVDPIEASAAVAGESSTATWTVVWTDRLTAAEKYRAKCYRVDPVPNSTGQYFAYIAYDLDLFENGSISNLSASIIGNVFGFKPLKALRLEDMRFPVAYVKTFQGPATGIVVERERLDKFGRPLLGATVKPKLGLSGRNYGRVVYEALKGGLDFTKDDENINSQPFMHWRERFLYCMEAVNKAQAASGEVKGSYLNITAGTMEDMYERAEFAKELGSVVVMIDLVIGYTAIQSMAKWARRNDMILHLHRAGHSTYTRQRSHGVSFRVIAKWMRLAGVDHIHAGTVVGKLEGDPATTKGYYDICREDFNPMQLEHGIFFDQHWASLNKLMPVASGGIHAGQMHQLLSLLGEDVVLQFGGGTIGHPMGIQAGATANRVALEAMILARNEGRDYLHEGPEILARAANTCTPLKQALEVWKDVTFNYESTDMPDFVPSTTVSA	I	IC	I	Ic
5783	NRX	YP_010527344.1	YP_010527344.1 ribulose-1,5-bisphosphate carboxylase/oxygenase large subunit [Salvia glabrescens] >UFK28611.1 ribulose-1,5-bisphosphate carboxylase/oxygenase large subunit [Salvia chanroenica] >UXW63084.1 ribulose-1,5-bisphosphate carboxylase/oxygenase large subunit [Salvia glabrescens]	486	MSCREGFMSPQTETKASVGFKAGVKEYKLTYYTPEYETKDTDILAAFRVTPQPGVPPEEAGAAVAAESSTGTWTTVWTDGLTSLDRYKGRCYHIEPVPGEKDQYICYVAYPLDLFEEGSVTNMFTSIVGNVFGFKALRALRLEDLRIPVAYVKTFQGPPHGIQVERDKLNKYGRPLLGCTIKPKLGLSAKNYGRAVYECLRGGLDFTKDDENVNSQPFMRWRDRFLFCAEAIYKSQAETGEIKGHYLNATAGTCEEMMKRAVFARELGVPIVMHDYLTGGFTANTSLAHYCRDNGLLLHIHRAMHAVIDRQKNHGMHFRVLAKALRMSGGDHIHAGTVVGKLEGERDITLGFVDLLRDDFIEKDRSRGIYFTQDWVSLPGVIPVASGGIHVWHMPALTEIFGDDSVLQFGGGTLGHPWGNAPGAVANRVALEACVQARNEGRDLAAEGNTIIREACKWSPELAAACEVWKEIKFIFEAMDTLDKEK	I	IB	I	Ib
5784	NRX	WP_375161496.1	WP_375161496.1 form I ribulose bisphosphate carboxylase large subunit [Bradyrhizobium sp. RDT46] >XHA13708.1 form I ribulose bisphosphate carboxylase large subunit [Bradyrhizobium sp. RDT46]	486	MNAHAGTVRGKERYRSGVMEYKRMGYWEPDYTPKDTDVIALFRVTPQEGVDPIEASAAVAGESSTATWTVVWTDRLTAAEKYRAKCYRVDPVPGTPGSYFAYIAYDLDLFEPGSIANLSASIIGNVFGFKPLKALRLEDMRFPVAYVKTFQGPATGIVVERERLDKFGRPLLGATVKPKLGLSGRNYGRVVYEALKGGLDFTKDDENINSQPFMHWRDRFLYCMEAVNRAQAASGEVKGTYLNITAGTMEDMYERAEFAKELGSCIVMIDLVIGYTAIQSMAKWARRNDMILHLHRAGHSTYTRQKSHGVSFRVIAKWMRLAGVDHIHAGTVVGKLEGDPNTTRGYYDVCREDFNPAKLEHGLFFDQPWASLNKLMPVASGGIHAGQMHQLLDLLGEDVVLQFGGGTIGHPMGIAAGAIANRVALEAMILARNEGRDYVHEGPEILARAAETCTPLKAALEVWKDVTFNYQSTDTPDFVPTALETV	I	IC	I	Ic
5785	NRX	WP_200517505.1	WP_200517505.1 form I ribulose bisphosphate carboxylase large subunit [Bradyrhizobium diazoefficiens] >MBK3664879.1 form I ribulose bisphosphate carboxylase large subunit [Bradyrhizobium diazoefficiens]	486	MNAHAGTVRGKERYRSGVMEYKRMGYWEPEYTPKDTDVIALFRVTPQEGVDPIEASAAVAGESSTATWTVVWTDRLTAAEKYRAKCYRVDPVPGTPGSYFAYIAYDLDLFEPGSIANLSASIIGNVFGFKPLKALRLEDMRFPVAYVKTFQGPATGIVVERERLDKFGRPLLGATVKPKLGLSGRNYGRVVYEALKGGLDFTKDDENINSQPFMHWRDRFLYCMEAVNRAQAASGEVKGTYLNITAGTMEDMYERAEFAKELGSCIVMIDLVIGYTAIQSMAKWARRNDMILHLHRAGHSTYTRQKSHGVSFRVIAKWMRLAGVDHIHAGTVVGKLEGDPNTTRGYYDVCREDFNPTRLEHGLFFDQNWASLNKMMPVASGGIHAGQMHQLLDLLGEDVVLQFGGGTIGHPMGIAAGAIANRVALEAMILARNEGRDYVHEGPEILARAAETCTPLKAALEVWKDVSFNYQSTDTPDFVPTALETV	I	IC	I	Ic
5786	NRX	TMK48357.1	TMK48357.1 MAG: form I ribulose bisphosphate carboxylase large subunit [Alphaproteobacteria bacterium]	486	MNQHSMTVRGKDRYKSGVMEYKKMGYWEPDYEPKDTDIIALFRVTPQDGVDPIEASAAVAGESSTATWTVVWTDRLTAAEKYRAKCYRVDPVPNSPGQYFAYIAYDLDLFENGSIANLSASIIGNVFGFKPLKALRLEDMRLPVAYVKTFQGPATGIVVERERMDKFGRPLLGATVKPKLGLSGRNYGRVVYEALKGGLDFTKDDENINSQPFMHWRERFLYCMEAVNKAQAASGEIKGTYLNVTAGTMEDMYERAEFAKELGSVIIMIDLVIGYTAIQSMAKWARRNDMILHLHRAGHSTYTRQRSHGVSFRVIAKWMRLAGVDHIHAGTVVGKLEGDPATTRGYYDVCREDFNPMRLEHGVFFDQHWASLNRLMPVASGGIHAGQMHQLLDHLGEDVILQFGGGTIGHPMGIQAGATANRVALEAMILARNEGRDYLHEGPEILAKAAATCTPLKSALEVWKDVTFNYESTDMPDYVPTPSVAM	I	IC	I	Ic
5787	NRX	TKB18730.1	TKB18730.1 MAG: form I ribulose bisphosphate carboxylase large subunit [Mesorhizobium sp.]	486	MPNKSETVTGKDRYKSGVMEYKKMGYWEPDYEPKDTDIISVFRITPQDGVDPIEAAAAVAGESSTATWTVVWTDRLTASEKYRAKAYRVDPVPNAPGQYFAYIAYDLDLFEPGSIANLSASIIGNVFGFKPLKALRLEDMRFPVAYVKTFQGPATGIVVERERLDKFGRPLLGATVKPKLGLSGRNYGRVVYEALKGGLDFTKDDENINSQPFMHWRERFLYCMEAVNKAQAETGEIKGTYLNVTAATMEDMYERADFAKELGSNIVMIDLVIGYTAIQSMAKWARRNDMILHLHRAGHSTYTRQKSHGVSFRVIAKWMRLAGVDHIHAGTVVGKLEGDPATTRGYYDICREDYNPMKLENGIFFDQHWASLNKLMPVASGGIHAGQMHQLIDLLGEDVVLQFGGGTIGHPMGIAAGATANRVALECMILARNEGRDYVREGPEILEHAARSCLPLRQALDVWKDVTFNYASTDTPDFVPVATAAE	I	IC	I	Ic
5788	NRX	YP_010293907.1	YP_010293907.1 ribulose-1,5-bisphosphate carboxylase/oxygenase large subunit [Neoregelia sp. WH1915] >YP_011021040.1 ribulose-1,5-bisphosphate carboxylase/oxygenase large subunit [Billbergia horrida] >ULQ67201.1 ribulose-1,5-bisphosphate carboxylase/oxygenase large subunit [Neoregelia sp. WH1915] >WQM20694.1 ribulose-1,5-bisphosphate carboxylase/oxygenase large subunit [Billbergia horrida]	486	MSCREGLMSPQTETKASVGFKAGVKDYKLTYYTPEYETKDTDILAAFRVTPQPGVPPEEAGAAVAAESSTGTWTTVWTDGLTSLDRYKGRCYHIEPVVGEENQYIAYVAYPLDLFEEGSVTNMFTSIVGNVFGFKALRALRLEDLRIPPSYSKTFQGPPHGIQVERDKLNKYGRPLLGCTIKPKLGLSAKNYGRAVYECLRGGLDFTKDDENVNSQPFMRWRDRFVFCAEALYKAQAETGEIKGHYLNATAGTCEEMIKRAVFARELGVPIVMHDYLTGGFTANTSLAHYCRDNGLLLHIHRAMHAVIDRQKNHGMHFRVLAKALRMSGGDHIHAGTVVGKLEGEREMTLGFVDLLRDDFIEKDRSRGIFFTQDWVSMPGVIPVASGGIHVWHMPALTEIFGDDSVLQFGGGTLGHPWGNAPGAVANRVALEACVQARNEGRDLAREGAEIIREASKWSPELAAACEVWKQIKFEFEPVDKLDKTK	I	IB	I	Ib
5789	NRX	WP_063679181.1	WP_063679181.1 form I ribulose bisphosphate carboxylase large subunit [Bradyrhizobium neotropicale] >OAF15918.1 ribulose 1,5-bisphosphate carboxylase [Bradyrhizobium neotropicale]	486	MNAHAGTVRGKERYRSGVMEYKRMGYWEPDYTPKDTDVIALFRVTPQEGVDPIEASAAVAGESSTATWTVVWTDRLTAAEKYRAKCYRVDPVPGSPGSYFAYIAYDLDLFEPGSIANLSASIIGNVFGFKPLKALRLEDMRFPVAYVKTFQGPATGIVVERERLDKFGRPLLGATVKPKLGLSGRNYGRVVYEALKGGLDFTKDDENINSQSFMHWRDRFLYCMEAVNRAQAASGEVKGTYLNITAGTMEDMYERAEFAKELGSVIVMIDLVIGYTAIQSMAKWARRNDMILHLHRAGHSTYTRQKSHGVSFRVIAKWMRLAGVDHIHAGTVVGKLEGDPNTTRGYYDVCREDFNPTKLEHGLFFDQSWASLNKMMPVASGGIHAGQMHQLLDLLGEDVVLQFGGGTIGHPMGIAAGATANRVALEAMILARNEGRDYVHEGPEILAKAAQTCTPLKAALDVWKDVTFNYQSTDTPDFVPTALETA	I	IC	I	Ic
5790	NRX	AFA27678.1	AFA27678.1 ribulose-1,5-bisphosphate carboxylase/oxygenase large subunit, partial [Hesperaloe parviflora]	486	MSCREGLMSPQTETKASVGFKAGVKDYRLTYYTPDYETKDTDILAAFRVTPQPGVPPEEAGAAVAAESSTGTWTTVWTDGLTSLDRYKGRCYHIEAVVGEENQYIAYVAYPLDLFEEGSVTNMFTSIVGNVFGFKALRALRLEDLRIPPAYSKTFQGPPHGIQVERDKLNKYGRPLLGCTIKPKLGLSAKNYGRAVYECLRGGLDFTKDDENVNSQPFMRWRDRFLFCAEAIYKAQAETGEIKGHYLNATAGTCEEMIKRAVFARELGVPIVMHDYLTGGFTANTSLAHYCRDNGLLLHIHRAMHAVIDRQKNHGMHFRVLAKALRMSGGDHIHAGTVVGKLEGEREMTLGFVDLLRDDFIEKDRSRGIFFTQDWVSMPGVIPVASGGIHVWHMPALTEIFGDDSVLQFGGGTLGHPWGNAPGAVANRVALEACVQARNEGRDLAREGNEIIREACKWSPELAAACEVWKEIKFEFEPVDKIDKQK	I	IB	I	Ib
5791	NRX	WP_129332991.1	WP_129332991.1 form I ribulose bisphosphate carboxylase large subunit [Ciceribacter ferrooxidans] >RYC10723.1 form I ribulose bisphosphate carboxylase large subunit [Ciceribacter ferrooxidans]	486	MNIDAKTEIKGKERYKAGVLKYAQMGYWDGDYQPKDTDLIALFRITPQEGVDPIEAAAAVAGESSTATWTVVWTDRLTACEQYRAKAYRVDPVPGTPGQYFCYVAYDLILFEEGSIANLTASIIGNVFSFKPLKAARLEDMRFPVAYVKTYKGPPTGIVVERERLDKFGKPLLGATTKPKLGLSGKNYGRVVYEGLKGGLDFMKDDENINSQPFMHWRDRFLYCMEAVNKASAETGEVKGHYLNITAGTMEEMYRRAEFAKELGSVVVMVDLIIGWTAIQSISEWCRQNDMILHMHRAGHGTYTRQKNHGISFRVIAKWLRLAGVDHLHAGTAVGKLEGDPMTVQGYYNVCREMKNEIDLQRGIFFEQDWADLKKVMPVASGGIHAGQMHQLLDLFGDDVVLQFGGGTIGHPMGIQAGATANRVALEAMVLARNEGRDIVNEGPEILRAAAKWCKPLEAALDTWGNISFNYTSTDTSDFVPTATAL	I	IC	I	Ic
5792	NRX	WP_212458803.1	WP_212458803.1 form I ribulose bisphosphate carboxylase large subunit [Bradyrhizobium manausense] >MBR0827345.1 form I ribulose bisphosphate carboxylase large subunit [Bradyrhizobium manausense]	486	MNAHAGTVRGKERYRSGVMEYKRMGYWEPDYVPKDTDVIALFRVTPQEGVDPIEASAAVAGESSTATWTVVWTDRLTAAEKYRAKCYRVDPVPGTPGSYFAYIAYDLDLFEPGSIANLSASIIGNVFGFKPLKALRLEDMRFPVAYVKTFQGPATGIVVERERLDKFGRPLLGATVKPKLGLSGRNYGRVVYEALKGGLDFTKDDENINSQPFMHWRDRFLYCMEAVNRAQAASGEVKGTYLNVTAGTMEDMYERAEFAKELGSCIVMIDLVIGYTAIQSMAKWARRNDIILHLHRAGHSTYTRQKSHGVSFRVIAKWMRLAGVDHIHAGTVVGKLEGDPNTTRGYYDVCREDFNPMKLEHGLFFDQPWASLNKMMPVASGGIHAGQMHQLIDLLGEDVVLQFGGGTIGHPMGIAAGAIANRVALEAMILARNEGRDYVHEGPEILAKAAQTCTPLKAALEVWKDVTFNYQSTDTPDFVPTALETV	I	IC	I	Ic
5793	NRX	YP_011021388.1	YP_011021388.1 ribulose-1,5-bisphosphate carboxylase/oxygenase large subunit [Navia igneosicola] >WQM21217.1 ribulose-1,5-bisphosphate carboxylase/oxygenase large subunit [Navia igneosicola]	486	MSCREGLMSPQTETKASAGFKAGVKDYKLTYYTPDYETKDTDILAAFRVTPQPGVPPEEAGAAVAAESSTGTWTTVWTDGLTSLDRYKGRCYHIEPVVGEENQYIAYVAYPLDLFEEGSVTNMFTSIVGNVFGFKALRALRLEDLRIPPSYSKTFQGPPHGIQVERDKLNKYGRPLLGCTIKPKLGLSAKNYGRAVYECLRGGLDFTKDDENVNSQPFMRWRDRFIFCAEAIYKAQAETGEIKGHYLNATAGTCEEMIKRAVFARELGVPIVMHDYLTGGFTANTSLAHYCRDNGLLLHIHRAMHAVIDRQKNHGMHFRVLAKALRMSGGDHIHSGTVVGKLEGEREMTLGFVDLLRDDFIEKDRSRGIFFTQDWVSMPGVIPVASGGIHVWHMPALTEIFGDDSVLQFGGGTLGHPWGNAPGAVANRVALEACVQARNEGRDLAREGAEIIREASKWSPELAAACEVWKEIKFDFEPVDKLDKAK	I	IB	I	Ib
5794	NRX	WP_331818342.1	WP_331818342.1 form I ribulose bisphosphate carboxylase large subunit [Aurantimonas sp. A2-1-M11]	486	MNQVSQTIKGKDRYKSGVMEYRKMGYWEPDYEPKDTDIIACFRITPQDGVDPIEAAAAVAGESSTATWTVVWTDRLTAAEKYRAKAYRVDPVPNTDDQYFAYIAYDLDLFENGSIANLTASIIGNVFGFKPLKGLRLEDMRLPTAYVKTFQGPATGIVVERERLDKFGRPLLGATVKPKLGLSGRNYGRVVYEALKGGLDFTKDDENINSQPFMDWRERFLYCMEAVNKAQAATGEIKGTYLNVTAATMEDMYERAEFAKDLGSTIVMIDLVIGWTAMQSMAKWARRNNMILHLHRAGHSTYTRQKTHGVSFRVIAKWARLAGVDHIHAGTVVGKLEGDPATTKGYYDICRDEFTHQKLENGIFFDQPWASLNKMMPVASGGIHAGQMHQLLDLLGEDTVLQFGGGTIGHPMGIAAGATANRVALECMVLARNEGRDIVNEGPEILQQAARSCTPLQQALETWKDVTFNYTSTDSPDYAVTATASA	I	IC	I	Ic
5795	NRX	WP_319331742.1	WP_319331742.1 form I ribulose bisphosphate carboxylase large subunit [Bradyrhizobium sp.] >MDX3968837.1 form I ribulose bisphosphate carboxylase large subunit [Bradyrhizobium sp.]	486	MNAHAGTVRGKERYRSGVMEYKRMGYWEPDYTPKDTDVIALFRVTPQEGVDPIEASAAVAGESSTATWTVVWTDRLTAAEKYRAKCYRVDPVPGTPGSYFAYIAYDLDLFEPGSIANLSASIIGNVFGFKPLKALRLEDMRFPVAYVKTFQGPATGIVVERERLDKFGRPLLGATVKPKLGLSGRNYGRVVYEALKGGLDFTKDDENINSQPFMHWRDRFLYCMEAVNRAQAASGEVKGTYLNITAGTMEDMYERAEFAKELGSCIVMIDLVIGYTTIQSMSKWARRNDMILHLHRAGHSTYTRQKSHGVSFRVIAKWMRLAGVDHIHAGTVVGKLEGDPNTTRGYYDVCREDFNPTKLEHGLFFDQSWASLNKMMPVASGGIHAGQMHQLLDLLGEDVVLQFGGGTIGHPMGIAAGATANRVALEAMILARNEGRDYVHEGPEILAKAAQTCTPLKAALEVWKDVTFNYQSTDTPDFVPTALETV	I	IC	I	Ic
5796	NRX	MBK7833045.1	MBK7833045.1 form I ribulose bisphosphate carboxylase large subunit [Gemmatimonadota bacterium]	486	MAGHSGARGADGAPKNRWASGVTPYAEMGYWQPDYEPKPTDILCAFRLVPQDGVDAIEASAAIAGESSTATWTVVWTDRLTAHEKYQAKCYRVDPVPGTDQFIAYIAYDLDLFEEGSIANLTSSIIGNVFGFKALKSLRLEDMRIPPHYTKTFQGPAHGIVMEREYLNKYGRPLLGATTKPKLGLSARNYGRVVYEALRGGLDFVKDDENINSQPFMRWRDRFLFCMEAVNKAQSVTGEVKGHYLNITAGTMEEMYERADFAKELGSVIVMIDLTIGYTAIQSMAKWARKHGVILHLHRAGHSTYTRQKTHGVSFRVISKWMRLAGVDHIHAGTVVGKLEGDPSTTKGYYKTLRDNHVPIDPTLGLYFEQDWASMPAVMPVASGGIHAGQIHQLLHFLGEDVVLQFGGGTIGHPDGIAEGATANRVAVEAMIQARNEGRDYLNEGPDILAAAAQWSPSLRKALEIWKDITFDFQSTDVPDAVVTPS	I	UNK	I	UNK
5797	NRX	WHE17608.1	WHE17608.1 ribulose-1,5-bisphosphate carboxylase/oxygenase large subunit [Allium thunbergii var. deltoides]	486	MSCREGLMSPQTETKASVGFKAGVKDYRLTYYTPDYETKDTDILAAFRVTPQPGVPAEEAGAAVAAESSTGTWTTVWTDGLTSLDRYKGRCYHIEAVIGEENQFIAYVAYPLDLFEEGSVTNMFTSIVGNVFGFKALRALRLEDLRIPPAYSKTFQGPPHGIQVERDKLNKYGRPLLGCTIKPKLGLSAKNYGRAVYECLRGGLDFTKDDENVNSQPFMRWRDRFVFCAEAIYKAQAETGEIKGHYLNATAGTCEEMIKRAVFARELGVPIVMHDYLTGGFTANTSLAHYCRDNGLLLHIHRAMHAVIDRQKNHGMHFRVLAKALRMSGGDHIHAGTVVGKLEGEREMTLGFVDLLRDDFIEKDRSRGIFFTQDWVSMPGVIPVASGGIHVWHMPALTEIFGDDSVLQFGGGTLGHPWGNAPGAVANRVALEACVQARNEGRDLAREGNEIIREACKWSPELAAACEVWKEIKFEFEPVDKIDKQK	I	IB	I	Ib
5798	NRX	WP_057843015.1	WP_057843015.1 form I ribulose bisphosphate carboxylase large subunit [Bradyrhizobium retamae] >KRR28522.1 ribulose 1,5-bisphosphate carboxylase [Bradyrhizobium retamae]	486	MNMHSMTVRGKDRYKSGVLEYRKMGYWEPDYEPKDTDIIALFRVTPQDGVDPIEASAAVAGESSTATWTVVWTDRLTAAEKYRAKCFRVDPVPNSPGQYFAYIAYDLDLFEPGSIANLSASIIGNVFGFKPLKALRLEDMRLPVAYVKTFQGPATGIVVERERMDKFGRPLLGATVKPKLGLSGRNYGRVVYEALKGGLDFTKDDENINSQPFMHWRERFLYCMEAVNKAQAATGEIKGTYLNVTAGTMEDMYERAEFAKELGSVIIMIDLVIGYTAIQSMAKWARRNDMILHLHRAGHSTYTRQRNHGVSFRVIAKWMRLAGVDHIHAGTVVGKLEGDPATTRGYYDICREDYNPIRLEHGVFFDQHWASLNKLMPVASGGIHAGQMHQLLDHLGEDVILQFGGGTIGHPMGIQAGATANRVALEAMILARNEGRDYLHEGPEILAKAAETCTPLKSALEVWKDVTFNYESTDMPDYVPTPSVAM	I	IC	I	Ic
5799	NRX	YP_010907177.1	YP_010907177.1 ribulose-1,5-bisphosphate [Tillandsia complanata] >WIL83190.1 ribulose-1,5-bisphosphate [Tillandsia complanata]	486	MSCREGLMSPQTETKASAGFKAGVKDYKLTYYTPEYETKDTDILAAFRVTPQPGVPPEEAGAAVAAESSTGTWTTVWTDGLTSLDRYKGRCYHIEPVIGEENQYIAYVAYPLDLFEEGSVTNMFTSIVGNVFGFKALRALRLEDLRIPPSYSKTFQGPPHGIQVERDKLNKYGRPLLGCTIKPKLGLSAKNYGRAVYECLRGGLDFTKDDENVNSQPFMRWRDRFVFCAEAIYKAQAETGEIKGHYLNATAGTCEEMIKRAVFARELGVPIVMHDYLTGGFTANTSLAHYCRDNGLLLHIHRAMHAVIDRQKNHGMHFRVLAKALRMSGGDHIHAGTVVGKLEGEREMTLGFVDLLRDDFIEKDRSRGIFFTQDWVSMPGVIPVASGGIHVWHMPALTEIFGDDSVLQFGGGTLGHPWGNAPGAVANRVALEACVQARNEGRDLAREGAEIIREACKWSPELAAACEVWKEIKFDFEPVDKLDKAK	I	IB	I	Ib
5800	NRX	MCA1443426.1	MCA1443426.1 form I ribulose bisphosphate carboxylase large subunit [Ensifer sp. IC4062]	486	MNADAKTEIKGKERYRAGVLKYAQMGYWNGDYEPKDTDLIALFRITPQDGVDPIEAAAAVAGESSTATWTVVWTDRLTACEQYRAKAYRVDPVPGTPGQYFCYVAYDLILFEEGSIANLTASIIGNVFSFKPLKAARLEDMRLPVAYVKTFKGPPTGIVVERERLDKFGKPLLGATTKPKLGLSGKNYGRVVYEGLKGGLDFMKDDENINSQPFMHWRDRYLYCMEAVNHASAVTGEVKGHYLNVTAGTMDEMYRRAEFAKELGSVIVMVDLIVGWTAIQSISEWCRQNDMILHMHRAGHGTYTRQKNHGISFRVIAKWLRLAGVDHLHAGTAVGKLEGDPLTVQGYYNVCREMKNEIDLPRGLFFEQDWADIKKVMPVASGGIHAGQMHQLLDLFGDDVVLQFGGGTIGHPMGIQAGATANRVALEAMVLARNEGRDIAHEGPEILRAAAKWCKPLEAALETWGNITFNYTPTDSSDFVPTVSVA	I	IC	I	Ic
5801	NRX	WP_212323181.1	WP_212323181.1 form I ribulose bisphosphate carboxylase large subunit [Bradyrhizobium manausense] >MBR0787679.1 form I ribulose bisphosphate carboxylase large subunit [Bradyrhizobium manausense]	486	MNAHAGTVRGKERYRSGTMEYARMGYWEPEYTPKDTDVIALFRVTPQEGVDPIEASAAVAGESSTATWTVVWTDRLTAAEKYRAKCYRVDPVPGTPGSYFAYIAYDLDLFEPGSIANLSASIIGNVFGFKPLKALRLEDMRFPVAYVKTFQGPATGIVVERERLDKFGRPLLGATVKPKLGLSGRNYGRVVYEALKGGLDFTKDDENINSQPFMHWRDRFLYCMEAVNRAQAASGEVKGTYLNVTAGTMEDMYERAEFAKELGSCIVMIDLVIGYTAIQSMAKWARRNDMILHLHRAGHSTYTRQKSHGVSFRVIAKWMRLAGVDHIHAGTVVGKLEGDPNTTRGYYDVCREEFNPTKLEHGIFFDQSWASLNKMMPVASGGIHAGQMHQLLDLLGEDVVLQFGGGTIGHPMGIGAGAIANRVALEAMILARNEGRDYVHEGPEILAKAAQTCTPLKSALEVWKDVTFNYQSTDTPDFVPTALETV	I	IC	I	Ic
5802	NRX	YP_010155799.1	YP_010155799.1 ribulose-1,5-bisphosphate carboxylase/oxygenase large subunit [Heteropolygonatum ginfushanicum] >YP_010189400.1 ribulose 1,5-bisphosphate carboxylase/oxygenase large subunit [Heteropolygonatum ogisui] >YP_011106467.1 ribulose-1,5-bisphosphate carboxylase/oxygenase large subunit [Polygonatum binatifolium] >QQY85168.1 ribulose-1,5-bisphosphate carboxylase/oxygenase large subunit [Heteropolygonatum ginfushanicum] >QZK23012.1 ribulose 1,5-bisphosphate carboxylase/oxygenase large subunit [Heteropolygonatum ogisui] >WZE54412.1 ribulose-1,5-bisphosphate carboxylase/oxygenase large subunit [Polygonatum binatifolium]	486	MSCREGLMSPQTETKASVGFKAGVKDYRLTYYTPEYETKDTDILAAFRVTPQPGVPAEEAGAAVAAESSTGTWTTVWTDGLTSLDRYKGRCYHIEAVVGEENQYICYVAYPLDLFEEGSVTNMFTSIVGNVFGFKALRALRLEDLRIPPAYSKTFQGPPHGIQVERDKLNKYGRPLLGCTIKPKLGLSAKNYGRAVYECLRGGLDFTKDDENVNSQPFMRWRDRFLFCAEAIYKSQTETGEIKGHYLNATAGTCEEMMKRAVFARELGVPIVMHDYLTGGFTANTTLAHYCRDNGLLLHIHRAMHAVIDRQKNHGMHFRVLAKALRMSGGDHIHAGTVVGKLEGEREMTLGFVDLLRDDFIEKDRSRGIFFTQDWVSMPGVIPVASGGIHVWHMPALTEIFGDDSVLQFGGGTLGHPWGNAPGAVANRVALEACVQARNEGRDLAREGNEIIREAAKWSPELAAACEVWKEIKFEFEPVDKIDKQK	I	IB	I	Ib
5803	NRX	WP_212414665.1	WP_212414665.1 form I ribulose bisphosphate carboxylase large subunit [Bradyrhizobium sp. AUGA SZCCT0222] >MBR1270388.1 form I ribulose bisphosphate carboxylase large subunit [Bradyrhizobium sp. AUGA SZCCT0222]	486	MNQHSMTIRGKERYKSGVMEYKKMGYWEPDYVPKDTDIIALFRVTPQDGVDPIEAAAAVAGESSTATWTVVWTDRLTAAEKYRAKCYRVDPVPNSPGQYFAYIAYDLDLFENGSIANLSASIIGNVFGFKPLKALRLEDMRLPVAYVKTFQGPATGIVVERERMDKFGRPLLGATVKPKLGLSGRNYGRVVYEALKGGLDFTKDDENINSQPFMHWRERFLYCMEAVNKAQAASGEIKGTYLNVTAGTMEDMYERAEFAKELGSVIIMIDLVIGYTAIQSMAKWARRNDMILHLHRAGHSTYTRQRSHGVSFRVIAKWMRLAGVDHIHAGTVVGKLEGDPATTRGYYDICREDYNPVRLEHGVFFDQNWASLNRMMPVASGGIHAGQMHQLLDHLGEDVILQFGGGTIGHPMGIQAGATANRVALEAMILARNEGRDYLAEGPEILAKAAETCTPLKSALEVWKNVTFNYESTDMPDYVPTPSVAM	I	IC	I	Ic
5804	NRX	XDU32041.1	XDU32041.1 ribulose-1,5-bisphosphate carboxylase/oxygenase large subunit [Scutellaria muramatsui]	486	MSCREGFMSPQTETKASVGFKAGVKEYKLTYYTPEYETKDTDILAAFRVTPQPGVPPEEAGAAVAAESSTGTWTTVWTDGLTSLDRYKGRCYHIEPVIGEKDQYICYVAYPLDLFEEGSVTNMFTSIVGNVFGFKALRALRLEDLRIPVAYVKTFQGPPHGIQVERDKLNKYGRPLLGCTIKPKLGLSAKNYGRAVYECLRGGLDFTKDDENVNSQPFMRWRDRFLFCAEAIYKAQAETGEIKGHYLNATAGTCEEMMKRAVFARELGVPIVMHDYLTGGFTANTSLAHYCRDNGLLLHIHRAMHAVIDRQKNHGMHFRVLAKALRMSGGDHIHAGTVVGKLEGERDITLGFVDLLRDDFIEKDRSRGIYFTQDWVSLPGVIPVASGGIHVWHMPALTEIFGDDSVLQFGGGTLGHPWGNAPGAVANRVAVEACVQARNEGRDLAAEGNAIIREASKWSPELAAACEVWKEIKFEFAAMDTLDPTK	I	IB	I	Ib
5805	NRX	QQN65969.1	QQN65969.1 form I ribulose bisphosphate carboxylase large subunit [Bradyrhizobium diazoefficiens]	486	MNAHAGTVRGKERYRSGVMEYKRMGYWEPEYTPKDTDVIALFRVTPQEGVDPIEASAAVAGESSTATWTVVWTDRLTAAEKYRAKCYRVDPVPGTPGSYFAYIAYDLDLFEPGSIANLSASIIGNVFGFKPLKALRLEDMRFPVAYVKTFQGPATGIVVERERLDKFGRPLLGATVKPKLGLSGRNYGRVVYEALKGGLDFTKDDENINSQPFMHWRDRFLYCMEAVNRAQAASGEVKGTYLNVTAATMEDMYERAEFAKELGSCIVMIDLVIGYTAIQSMAKWARRNDMILHLHRAGHSTYTRQKSHGVSFRVIAKWMRLAGVDHIHAGTVVGKLEGDPNTTRGYYDVCREDFNPTKLEHGLFFDQPWASLNKMMPVASGGIHAGQMHQLLDLLGEDVVLQFGGGTIGHPMGIAAGAIANRVALEAMILARNEGRDYVHEGPEILARAAETCTPLKAALEVWKDVTFNYQSTDTPDFVPTALETV	I	IC	I	Ic
5806	NRX	YP_010910520.1	YP_010910520.1 ribulose-1,5-bisphosphate carboxylase/oxygenase large subunit [Tillandsia kirchhoffiana] >WIL86709.1 ribulose-1,5-bisphosphate carboxylase/oxygenase large subunit [Tillandsia kirchhoffiana]	486	MSCREGLMSPQTETKASAGFKAGVKDYKLTYYTPDYETKDTDILAAFRVTPQPGVPPEEAGAAVAAESSTGTWTTVWTDGLTSLDRYKGRCYHIEPVVGEENQYIAYVAYPLDLFEEGSVTNMFTSIVGNVFGFKALRALRLEDLRIPPSYSKTFQGPPHGIQVERDKLNKYGRPLLGCTIKPKLGLSAKNYGRAVYECLRGGLDFTKDDENVNSQPFMRWRDRFVFCAEALYKAQAETGEIKGHYLNATAGTCEEMIKRAVFARELGVPIVMHDYLTGGFTANTSLAHYCRDNGLLLHIHRAMHAVIDRQKNHGMHFRVLAKALRMSGGDHIHAGTVVGKLEGEREMTLGFVDLLRDDFIEKDRSRGIFFTQDWVSMPGVIPVASGGIHVWHMPALTEIFGDDSVLQFGGGTLGHPWGNAPGAVANRVALEACVQARNEGRDLAREGAEIIREASKWSPELAAACEVWKEIKFDFEPVDKLDKTK	I	IB	I	Ib
5807	NRX	HWJ17329.1	HWJ17329.1 form I ribulose bisphosphate carboxylase large subunit [Geobacterales bacterium]	486	MNEHSVTLHGKERYKSGVMEYKKMGYWEPDYTPKDTDIIALFRVTPQDGVDPIEASAAVAGESSTATWTVVWTDRLTAAEKYRAKCYRVDPVPNSPGQYFAYIAYDLDLFENGSISNLSASVIGNVFGFKPLKALRLEDMRFPVAYVKTFQGPATGIVVERERLDKFGRPLLGATVKPKLGLSGRNYGRVVYEALKGGLDFTKDDENINSQPFMHWRERFLYCMEAVNKAQAASGEIKGTYLNVTAGTMEDMYERAEFAKELGSVVIMIDLVIGYTAIQSMAKWARRNDMILHLHRAGHSTYTRQRNHGVSFRVITKWMRLAGVDHIHAGTVVGKLEGDPATTRGYYDICREDFNPMKLEHGVFFDQNWASLNKLMPVASGGIHAGQMHQLLDHLGEDVVLQFGGGTIGHPMGIQAGATANRVALEAMILARNEGRDYLHEGPEILAKAAQTCTPLKSALEVWKDVTFNYESTDMPDYAPTASVST	I	IC	I	Ic
5808	NRX	WP_107989801.1	WP_107989801.1 form I ribulose bisphosphate carboxylase large subunit [Breoghania corrubedonensis] >PTW60980.1 ribulose 1,5-bisphosphate carboxylase large subunit [Breoghania corrubedonensis]	486	MDSTTTEIRGKERYKAGVLKYAQMGYWNGDYEPKDTDVIALFRITPQDGVDPIEAAAAVAGESSTATWTVVWTDRLTACDSYRAKAYRVDPVPGTPGQYFCYVAYDLILFEEGSVANLTASIIGNVFSFKPLKAARLEDMRFPVAYVKTYKGPPTGIVVERERLDKFGKPLLGATTKPKLGLSGKNYGRVVYEGLKGGLDFMKDDENINSQPFMHWRDRFLYCMEAVNKASAETGEIKGHYLNITAGTMEEMYRRAEFAKELGSVIVMVDLIVGWTAIQSISEWCRANDMILHMHRAGHGTYTRQKNHGISFRVIAKWLRLAGVDHLHAGTAVGKLEGDPMTVQGYYNVLREAKNAVDLERGVFFEQDWGDLKKVMPVASGGIHAGQMHQLLSLFGDDVVLQFGGGTIGHPMGIQAGATANRVALEAMVLARNEGRDIDAEGPDILRAAARWCKPLEAALDTWGSITFNYTSTDTSDFVPTPAVAV	I	IC	I	Ic
5809	NRX	WP_282528811.1	WP_282528811.1 form I ribulose bisphosphate carboxylase large subunit [Bradyrhizobium sp. Arg237L] >MDI4234410.1 form I ribulose bisphosphate carboxylase large subunit [Bradyrhizobium sp. Arg237L]	486	MNMQSMTLRGKDRYKSGVMEYKRMGYWEPDYVPKDTDVIALFRVTPQDGVDPTEACAAVAGESSTATWTVVWTDRLTAAEKYRAKCYRVDPVPSSPGSYFAYIAYDLDLFEAGSIANLTASIIGNVFGFKPLKALRLEDMRLPVAYVKTFQGPATGIVVERERLDKFGRPLLGATVKPKLGLSGRNYGRVVYEALKGGLDFTKDDENINSQPFMHWRERFLYCMEAVNRAQAATGEIKGTYLNVTAATMEDMYERADFARELGSVVIMIDLVIGYTAIQSMAKWARKNDMILHLHRAGHSTYTRQRSHGVSFRVIAKWMRLAGVDHIHAGTVVGKLEGDPNTTRGYYDICREDFNPMQLEHGVFFDQNWASLNKLMPVASGGIHAGQMHQLLDLLGEDVVLQFGGGTIGHPQGIQAGATANRVALEAMILARNEGRDYVHEGPEILAKTAQSCTPLREALEVWKDVTFNYESTDAPDFVPTPSVAV	I	IC	I	Ic
5810	NRX	WP_045982331.1	WP_045982331.1 MULTISPECIES: form I ribulose bisphosphate carboxylase large subunit [Paracoccus] >KJZ31539.1 ribulose 1,5-bisphosphate carboxylase [Paracoccus sp. S4493] >QXI65282.1 Ribulose bisphosphate carboxylase large chain [Paracoccus marcusii] >WDA13632.1 form I ribulose bisphosphate carboxylase large subunit [Paracoccus marcusii] >XGB36005.1 form I ribulose bisphosphate carboxylase large subunit [Paracoccus marcusii]	486	MNEMPAKLDAKKRYSAGVLKYAQMGYWEPDYTPKDTDIIALFRITPQDGVDAVEAAAAVAGESSTATWTVVWTDRLTACDKYRAKAYRVDPVPNGPGEFFAYIAYDLDLFEGGSIANLTASIIGNVFGFKPLKALRLEDMRLPVAYVKTFQGPATGIVVERERLNCYGRPLLGATVKPKLGLSGRNYGRVVYEALKGGLDFTKDDENINSQPFMHWRDRFLYCMEAVNRASAATGEVKGTYLNVTAGTMEEMYARAEFAKSLGSVIVMIDLVIGYTAIQSMAKWARDNDMILHLHRAGHSTYTRQRSHGVSFRVIAKWMRLAGVDHLHAGTVVGKLEGDPATTRGYYDIFREERNPMALENGIFFDQDWASLNKMMPVASGGIHAGQMHQLLHYLGEDVVLQFGGGTIGHPHGIAAGAQANRVALEAMVFARNSGRDIWNEGEDILRDAARTCTPLKQALDVWKDVSFDYASTDAPDFAPTPEVSH	I	IC	I	Ic
5811	NRX	WP_089852073.1	WP_089852073.1 form I ribulose bisphosphate carboxylase large subunit [Salipiger marinus]	486	MSDAKTVTDAKKRYSAGVMKYAQMGYWEPDYTPKDTDIIALFRITPQEGVDPVEAAAAVAGESSTATWTVVWTDRLTACGKYRAKAYRVDPVPNSTGEFFAYIAYDLDLFEGGSIANLTASIIGNVFGFKPLKALRLEDMRLPVAYVKTFQGPATGIVVERERLNVYGRPLLGATVKPKLGLSGRNYGRVVYEALKGGLDFTKDDENINSQPFMHWRDRFLYCMEAVSRASAATGEVKGTYLNVTAGTMEEMYARAEFAKSLGSVIVMIDLVIGYTAIQSMAKWARDNDMILHLHRAGHSTYTRQRSHGVSFRVIAKWMRLAGVDHLHAGTVVGKLEGDPATTKGYYDIFREERNPMALENGIFFDQDWASLNKMMPVASGGIHAGQMHQLLTYLGEDVVLQFGGGTIGHPQGIQAGATANRVALEAMVFARNAGRDIWNEGPDILRDAARTCTPLQQALEVWKDVSFDYVSTDAPDYAPTASVAM	I	IC	I	Ic
5812	NRX	WP_211382453.1	WP_211382453.1 MULTISPECIES: form I ribulose bisphosphate carboxylase large subunit [Bradyrhizobium] >MBR0970495.1 form I ribulose bisphosphate carboxylase large subunit [Bradyrhizobium japonicum]	486	MNAHTGTVRGKERYRSGVMEYARMGYWEPDYVPKDTDVIALFRVTPQEGVDPIEASAAVAGESSTATWTVVWTDRLTAAEKYRAKCYRVDPVPGTPGSYFAYIAYDLDLFEPGSIANLSASIIGNVFGFKPLKALRLEDMRFPVAYVKTFQGPATGIVVERERLDKFGRPLLGATVKPKLGLSGRNYGRVVYEALKGGLDFTKDDENINSQPFMHWRDRFLYCMEAVNRAQAASGEVKGTYLNVTAGTMEDMYERAEFAKELGSVIVMIDLVIGYTAIQSMAKWARRNDMILHLHRAGHSTYTRQKSHGVSFRVIAKWMRLAGVDHIHAGTVVGKLEGDPNTTRGYYDVCREDFNPTRLEHGLFFDQPWASLNKMMPVASGGIHAGQMHQLLDLLGEDVVLQFGGGTIGHPMGIAAGAIANRVALEAMILARNEGRDYVHEGPEILARAAETCTPLKAALEVWKDVTFNYQSTDTPDFVPTALETV	I	IC	I	Ic
5813	NRX	YP_010435736.1	YP_010435736.1 ribulose-1,5-bisphosphate carboxylase/oxygenase large subunit [Tillandsia malzinei] >UTA94952.1 ribulose-1,5-bisphosphate carboxylase/oxygenase large subunit [Tillandsia malzinei]	486	MSCREGLMSPQTETKASAGFKAGVKDYKLTYYTPDYETKDTDILAAFRVTPQPGVPPEEAGAAVAAESSTGTWTTVWTDGLTSLDRYKGRCYHIEPVVGEENQYIAYVAYPLDLFEEGSVTNMFTSIVGNVFGFKALRALRLEDLRIPTSYSKTFQGPPHGIQVERDKLNKYGRPLLGCTIKPKLGLSAKNYGRAVYECLRGGLDFTKDDENVNSQPFMRWRDRFVFCAEALYKAQAETGEIKGHYLNATAGTCEEMIKRAVFARELGVPIVMHDYLTGGFTANTSLAHYCRDNGLLLHIHRAMHAVIDRQKNHGMHFRVLAKALRMSGGDHIHAGTVVGKLEGEREMTLGFVDLLRDDFIEKDRSRGIFFTQDWVSMPGVIPVASGGIHVWHMPALTEIFGDDSVLQFGGGTLGHPWGNAPGAVANRVALEACVQARNEGRDLAREGAEIIREASKWSPELAAACEVWKEIKFEFEPVDKLDKAK	I	IB	I	Ib
5814	NRX	AKU47140.1	AKU47140.1 ribulose 1,5-bisphosphate carboxylase/oxygenase large subunit [Ananas comosus]	486	MSCREGLMSPQTETKASVGFKAGVKDYKLTYYTPEYETKDTDILAAFRVTPQPGVPPEEAGAAVAAESSTGTWTTVWTDGLTSLDRYKGRCYHIEPVVGEENQYIAYVAYPLDLFEEGSVTNMFTSIVGNVFGFKALRALRLEDLRIPTSYSKTFQGPPHGIQVERDKLNKYGRPLLGCTIKPKLGLSAKNYGRAVYECLRGGLDFTKDDENVNSQPFMRWRDRFVFCAEAIYKAQAETGEIKGHYLNATAGTCEEMIKRAVFARELGVPIVMHDYLTGGFTANTSLAHYCRDNGLLLHIHRAMHAVIDRQKNHGMHFRVLAKALRMSGGDHIHAGTVVGKLEGEREMTLGFVDLLRDDFIEKDRSRGIFFTQDWVSMPGVIPVASGGIHVWHMPALTEIFGDDSVLQFGGGTLGHPWGNAPGAVANRVALEACVQARNEGRDLAREGAEIIREASKWSPELAAACEVWKQIKFDFEPVDKLDKTK	I	IB	I	Ib
5815	NRX	WP_105734824.1	WP_105734824.1 form I ribulose bisphosphate carboxylase large subunit [Phyllobacterium myrsinacearum] >PRD52314.1 ribulose-bisphosphate carboxylase large subunit [Phyllobacterium myrsinacearum] >PWV92328.1 ribulose 1,5-bisphosphate carboxylase large subunit [Phyllobacterium myrsinacearum] >RZS77784.1 ribulose 1,5-bisphosphate carboxylase large subunit [Phyllobacterium myrsinacearum] >RZV04863.1 ribulose 1,5-bisphosphate carboxylase large subunit [Phyllobacterium myrsinacearum]	486	MSNKSETVTGKDRYRSGVMEYKKMGYWEPDYEPKDTDIIALFRITPQDGVDPIEAAAAVAGESSTATWTVVWTDRLTATEKYRAKAYRVDPVPNGEGQYFAYIAYDLDLFEPGSISNLTASIIGNVFGFKPLKALRLEDMRLPVAYVKTFQGPPTGIVVERERLDKFGRPLLGATVKPKLGLSGRNYGRVVYEALKGGLDFTKDDENINSQPFMHWRERFLYCMEAVNKAQAATGEIKGSYLNVTAATMEDMYERADFAKELGSNIVMIDLVIGYTAIQSMAKWARRNDMILHLHRAGHSTYTRQKSHGVSFRVIAKWMRLAGVDHIHAGTVVGKLEGDPATTRGYYDICREDFNPMRLENGVFFDQHWASLNKMMPVASGGIHAGQMHQLLDLLGEDVVLQFGGGTIGHPLGIAAGATANRVALECMVLARNEGRDILREGPDILRMAARSCQPLQQALEVWKDVSFNYTSTDSPDFVPTATAAE	I	IC	I	Ic
5816	NRX	HUY50109.1	HUY50109.1 ribulose-bisphosphate carboxylase large subunit [Streptosporangiaceae bacterium]	486	MATSIPEQETGTVKVTYQAGVREYREAYFDPGYAPGETDILAAFRVTPQPGVAPEEAAAAVAAESSTATWTTVWSDLLTDLDRYRARCYQIEPVEGRRDQLIAYIAYPLDLFEEGSVVNMMSSIVGNVFGFKALRALRLEDLRIPVAYLKTFPGPPHGIQVERDKLNKQGRPLLGGTIKPKLGLSARNYGRAVYEVLRGGLDFTKDDENVNSQPFMRWRDRFLFTMEAVQKAESETGERKGHYLNVTAGNMEDIYQRAEFAKELGAPIIMSDFLTMGFAAHTSLSRWCRDNGVLLHCHRAMHAVIDRQKNHGIHWRVLAKWLRMAGGDQLHNGTVVGKLEGDRGATMAINDLLREDFIPADKGRGVYFDQAWASMPPVFPVASGGIHVWHMPDLVAIFGTDCVLQFGGGTQGHPRGNTAGAMANRVALEAVVQARNEGRDLVAEGPEILHAAARHSPELREALELWKETKFEFEEVDRLDPPGPGS	I	UNK	I	If
5817	NRX	XDU27947.1	XDU27947.1 ribulose-1,5-bisphosphate carboxylase/oxygenase large subunit [Scutellaria uliginosa]	486	MSCREGFMSPQTETKASVGFKAGVKEYKLTYYTPEYETKDTDILAAFRVTPQPGVPPEEAGAAVAAESSTGTWTTVWTDGLTSLDRYKGRCYHIEPVIGEKDQYICYVAYPLDLFEEGSVTNMFTSIVGNVFGFKALRALRLEDLRIPPAYVKTFQGPPHGIQVERDKLNKYGRPLLGCTIKPKLGLSAKNYGRAVYECLRGGLDFTKDDENVNSQPFMRWRDRFLFCAEALYKAQAETGEIKGHYLNATAGTCEEMIKRAVFARELGVPIVMHDYLTGGFTANTSLAHYCRDNGLLLHIHRAMHAVIDRQKNHGMHFRVLAKALRMSGGDHIHAGTVVGKLEGERDITLGFVDLLRDDFIEKDRSRGIYFTQDWVSLPGVIPVASGGIHVWHMPALTEIFGDDSVLQFGGGTLGHPWGNAPGAVANRVAVEACVKARNEGRDLAAEGNAIIREASKWSPELAAACEVWKEIKFEFAAMDTLDPQK	I	IB	I	Ib
5818	NRX	KAA3649266.1	KAA3649266.1 MAG: form I ribulose bisphosphate carboxylase large subunit [Pseudomonadota bacterium]	486	MGANEHVAIDTKKRYQAGVLKYAQMGYWDPDYEVKDTDVLAVFRITPQEGVDPIEAAAAVAGESSTATWTVVWTDRLTACDKYRAKAYRIDPVPGQAGQYFCQVAYDLDLFEEGSIANLTASIIGNVFSFKPLLACRLEDMRLPVAYVKTFRGPPTGIVVERERLDKFGRPLLGATMKPKLGLSGKNYGRVVYEALTGGLDFTKDDENINSQAFMHWRDRFLYCMEGVNQAAAQTGEIKGHYLNITAGTMEEMVRRAEFARDLGSCIVMVDLIVGWTAIQSISHWCRENDMILHMHRAGHGTYTRQKNHGVSFRVIAKWLRLAGVDHLHAGTAVGKLEGDPMTVQGFYNVCRDTVTRQDLPRGLFFDQDWAGIKRVMPVASGGIHAGQMHQLLDLFGDEVVLQFGGGTIGHPMGIQAGAQANRVALEAMVLARNEGRDILNEGPDILKAAAEHCRPLRAALDTWGEVTFDYTSTDTSDFVATPTAA	I	IC	I	Ic
5819	NRX	WP_354119924.1	WP_354119924.1 MULTISPECIES: form I ribulose bisphosphate carboxylase large subunit [unclassified Bradyrhizobium] >MET4202301.1 ribulose-bisphosphate carboxylase large chain [Bradyrhizobium sp. LA3.X] >MET4249650.1 ribulose-bisphosphate carboxylase large chain [Bradyrhizobium sp. LA6.4] >MET4267441.1 ribulose-bisphosphate carboxylase large chain [Bradyrhizobium sp. LA6.8] >MET4285261.1 ribulose-bisphosphate carboxylase large chain [Bradyrhizobium sp. LA6.12] >MET4379497.1 ribulose-bisphosphate carboxylase large chain [Bradyrhizobium sp. LA6.3]	486	MNAHAGTVRGKERYRSGTMEYARMGYWEPDYTPKDTDVIALFRVTPQEGVDPIEASAAVAGESSTATWTVVWTDRLTAAEKYRAKCYRVDPVPGTLGSYFAYIAYDLDLFEPGSIANLSASIIGNVFGFKPLKALRLEDMRFPVAYVKTFQGPATGIVVERERLDKFGRPLLGATVKPKLGLSGRNYGRVVYEALKGGLDFTKDDENINSQPFMHWRDRFLYCMEAVNRAQAASGEVKGTYLNITAGTMEDMYERAEFAKELGSCIVMIDLVIGYTAIQSMAKWARRNDMILHLHRAGHSTYTRQKSHGVSFRVIAKWMRLAGVDHIHAGTVVGKLEGDPNTTRGYYDVCREDFNPTKLEHGLFFDQSWASLNKMMPVASGGIHAGQMHQLLDLLGEDVVLQFGGGTIGHPMGIAAGAIANRVALEAMILARNEGRDYVHEGPEILARAAETCTPLKAALEVWKDVTFNYESTDTPDFVPTALETV	I	IC	I	Ic
5820	NRX	WPX21650.1	WPX21650.1 ribulose-1,5-bisphosphate carboxylase/oxygenase large subunit [Reevesia botingensis]	486	MSCREGLMSPQTETKASVGFKAGVKEYKLTYYTPEYEVKDTDILAAFRVTPQPGVPPEEAGAAVAAESSTGTWTTVWTDGLTSLDRYKGRCYHIEPVAGEENQYICYVAYPLDLFEEGSVTNMFTSIVGNVFGFKALRALRLEDLRIPTAYIKTFQGPPHGIQVERDKLNKYGRPLLGCTIKPKLGLSAKNYGRAVYECLRGGLDFTKDDENVNSQPFMRWRDRFLFCAEAIYKAQAETGEIKGHYLNATAGTCEEMIKRAVFARELGAPIVMHDYLTGGFTANTSLAHYCRDNGLLLHIHRAMHAVIDRQKNHGMHFRVLAKALRMSGGDHIHAGTVVGKLEGERDITLGFVDLLRDDFIEKDRSRGIYFTQDWVSLPGVLPVASGGIHVWHMPALTEIFGDDSVLQFGGGTLGHPWGNAPGAVANRVALEACVQARNEGRDLAREGNEIIREASKWSPELAAACEVWKEIKFEFEAMDTLDKDK	I	IB	I	Ib
5821	NRX	WP_347917681.1	WP_347917681.1 form I ribulose bisphosphate carboxylase large subunit [Paracoccus marcusii] >XBE62896.1 form I ribulose bisphosphate carboxylase large subunit [Paracoccus marcusii]	486	MNEMPAKLDAKKRYSAGVLKYAQMGYWEPDYTPKDTDIIALFRITPQDGVDAVEAAAAVAGESSTATWTVVWTDRLTACDKYRAKAYRVDPVPNGPGEFFAYIAYDLDLFEGGSIANLTASIIGNVFGFKPLKALRLEDMRLPVAYVKTFQGPATGIVVERERLNCYGRPLLGATVKPKLGLSGRNYGRVVYEALKGGLDFTKDDENINSQPFMHWRDRFLYCMEAVNRASAATGEVKGTYLNVTAGTMEEMYARAEFAKSLGSVIVMIDLVIGYTAIQSMAKWARDNDMILHLHRAGHSTYTRQRSHGVSFRVIAKWMRLAGVDHLHAGTVVGKLEGDPATTRGYYDIFREERNQMALENGIFFDQDWASLNKMMPVASGGIHAGQMHQLLHYLGEDVVLQFGGGTIGHPHGIAAGAQANRVALEAMVFARNSGRDIWNEGEDILRDAARTCTPLKQALDVWKDVSFDYASTDAPDFAPTPEVSH	I	IC	I	Ic
5822	NRX	WP_194477228.1	WP_194477228.1 MULTISPECIES: form I ribulose bisphosphate carboxylase large subunit [Bradyrhizobium] >MDN4988550.1 form I ribulose bisphosphate carboxylase large subunit [Bradyrhizobium sp. WYCCWR 13022] >MFD0646744.1 form I ribulose bisphosphate carboxylase large subunit [Bradyrhizobium sp. GCM10027635] >QOZ54538.1 ribulose-bisphosphate carboxylase large subunit [Bradyrhizobium sp. CCBAU 53338] >UVO35179.1 form I ribulose bisphosphate carboxylase large subunit [Bradyrhizobium arachidis]	486	MNAHAGTVRGKERYRSGTMEYARMGYWEPEYTPKDTDVIALFRVTPQEGVDPIEASAAVAGESSTATWTVVWTDRLTAAEKYRAKCYRVDPVPGAPGSYFAYIAYDLDLFEPGSIANLSASIIGNVFGFKPLKALRLEDMRFPVAYVKTFQGPATGIVVERERLDKFGRPLLGATVKPKLGLSGRNYGRVVYEALKGGLDFTKDDENINSQPFMHWRDRFLYCMEAVNRAQAASGEVKGTYLNVTAATMEDMYERAEFAKELGSCIVMIDLVIGYTAIQSMAKWARRNDMILHLHRAGHSTYTRQKSHGVSFRVIAKWMRLAGVDHIHAGTVVGKLEGDPNTTRGYYDVCREEFNPTRLEHGIFFDQSWASLNKMMPVASGGIHAGQMHQLLDLLGEDVVLQFGGGTIGHPMGIAAGAIANRVALEAMILARNEGRDYVHEGPEILARAAQTCTPLKSALEVWKDVTFNYQSTDTPDFVPTALETV	I	IC	I	Ic
5823	NRX	WP_080135635.1	WP_080135635.1 form I ribulose bisphosphate carboxylase large subunit [Bradyrhizobium sacchari] >OPY98634.1 ribulose 1,5-bisphosphate carboxylase [Bradyrhizobium sacchari] >TWB52519.1 ribulose 1,5-bisphosphate carboxylase large subunit [Bradyrhizobium sacchari] >TWB70121.1 ribulose 1,5-bisphosphate carboxylase large subunit [Bradyrhizobium sacchari]	486	MNAHAGTVRGKERYRSGVMEYKRMGYWEPDYTPKDTDVIALFRVTPQEGVDPIEASAAVAGESSTATWTVVWTDRLTAAEKYRAKCYRVDPVPGTPGSYFAYIAYDLDLFEPGSIANLSASIIGNVFGFKPLKALRLEDMRFPVAYVKTFQGPATGIVVERERLDKFGRPLLGATVKPKLGLSGRNYGRVVYEALKGGLDFTKDDENINSQPFMHWRDRFLYCMEAVNRAQAASGEVKGTYLNVTAATMEDMYERAEFAKELGSCIVMIDLVIGYTAIQSMAKWARRNDMILHLHRAGHSTYTRQKSHGVSFRVIAKWMRLAGVDHIHAGTVVGKLEGDPNTTRGYYDVCREDFNPTKLEHGLFFDQHWASLNKMMPVASGGIHAGQMHQLLDLLGEDVVLQFGGGTIGHPMGIAAGATANRVALEAMILARNEGRDYVHEGPEILAKAAQTCTPLKAALDVWKDVTFNYQSTDTPDFVPTALETV	I	IC	I	Ic
5824	NRX	WP_294534107.1	WP_294534107.1 form I ribulose bisphosphate carboxylase large subunit [uncultured Rhodoblastus sp.]	486	MDSKHTEIKGKERYKSGVLKYAQMGYWNADYEPKPTDLIALFRITPQEGVDPVEAAAAVAGESSTATWTVVWTDRLTACDSYRGKAYRVDPVPGAPGQYFVYVAYDLILFEEGSIANLTASIIGNVFSFKPLKAARLEDMYFPPAYIKTFKGPPTGIVVERERLDKFGKPLLGATTKPKLGLSSKNYGRVVYEGLKGGLDFLKDDENINSQAFMHWRDRFLYCMEAVNKASAETGEIKGHYLNITAGTMEEMYRRAEFAKQLGSVIVMVDLIIGWTAIQSISEWCRANDMILHMHRAGHGTYTRQKNHGVSFRVIAKWLRLAGVDHVHAGTAVGKLEGDPLTVQGYYNVCREAVTEMDLPRGIFFRQDWCDLRKVMPVASGGIHAGQMHQLLDLFGDDVVLQFGGGTIGHPMGIQAGATANRVALEAMVLARNEGRDIANEGPEILRAAARWCKPLEAALDTWGSITFNYASTDTSDFVPTPVAAQ	I	IC	I	Ic
5825	NRX	WP_107817965.1	WP_107817965.1 form I ribulose bisphosphate carboxylase large subunit [Celeribacter persicus]	486	MSKSTEITDKKKRYSAGVLKYAQMGYWDGDYEPKDTDVLALFRITPQEGVDPIEAAAAVAGESSTATWTVVWTDRLTACDSYRAKAYKVEPVPGQEGQYFCYVAYDLILFEEGSIANLTASIIGNVFSFKPLKAARLEDMRFPVAYCKTFAGPPTGLVVERERLDKFGKPLLGATTKPKLGLSGKNYGRVVYEGLKGGLDFMKDDENINSQPFMHWRDRFLYCMEAVNKASAESGEVKGHYLNITAGTMEEMYARAEFAKQLGSVIVMVDLIIGWTAIQSISKWCRENDMILHMHRAGHGTYTRQKNHGISFRVIAKWLRLAGVDHLHCGTAVGKLEGDPLTVQGYYNVCREAHNEVDLPRGIFFEQDWADIKKVMPVASGGIHAGQMHQLIELFGDDVVLQFGGGTIGHPMGIQAGATANRVALETIILARNEGRDIKNEGPEILREAAKWCKPLEAALDTWGNITFNYTSTDTSDFVPLETPAI	I	IC	I	Ic
5826	NRX	WP_011154339.1	WP_011154339.1 form I ribulose bisphosphate carboxylase large subunit [Cupriavidus necator] >P42721.3 RecName: Full=Ribulose bisphosphate carboxylase large chain, plasmid; Short=RuBisCO large subunit [Cupriavidus necator H16] >AAP86176.1 ribulose-1,5-bisphosphate carboxylase/oxygenase large subunit [Cupriavidus necator H16] >QCC05640.1 Ribulose bisphosphate carboxylase large chain, plasmid [Cupriavidus necator H16] >QQB81461.1 form I ribulose bisphosphate carboxylase large subunit [Cupriavidus necator] >WGM81780.1 ribulose-1,5-bisphosphate carboxylase/oxygenase large subunit [Cupriavidus necator H16]	486	MNAPESVQAKPRKRYDAGVMKYKEMGYWDGDYEPKDTDLLALFRITPQDGVDPVEAAAAVAGESSTATWTVVWTDRLTACDMYRAKAYRVDPVPNNPEQFFCYVAYDLSLFEEGSIANLTASIIGNVFSFKPIKAARLEDMRFPVAYVKTFAGPSTGIIVERERLDKFGRPLLGATTKPKLGLSGRNYGRVVYEGLKGGLDFMKDDENINSQPFMHWRDRFLFVMDAVNKASAATGEVKGSYLNVTAGTMEEMYRRAEFAKSLGSVVIMIDLIVGWTCIQSMSNWCRQNDMILHLHRAGHGTYTRQKNHGVSFRVIAKWLRLAGVDHMHTGTAVGKLEGDPLTVQGYYNVCRDAYTHTDLTRGLFFDQDWASLRKVMPVASGGIHAGQMHQLIHLFGDDVVLQFGGGTIGHPQGIQAGATANRVALEAMVLARNEGRDILNEGPEILRDAARWCGPLRAALDTWGDISFNYTPTDTSDFAPTASVA	I	IC	I	Ic
5827	NRX	WP_247279131.1	WP_247279131.1 MULTISPECIES: form I ribulose bisphosphate carboxylase large subunit [unclassified Bradyrhizobium] >MCK1422725.1 form I ribulose bisphosphate carboxylase large subunit [Bradyrhizobium sp. CW12] >MCK1493174.1 form I ribulose bisphosphate carboxylase large subunit [Bradyrhizobium sp. 180] >MCK1527334.1 form I ribulose bisphosphate carboxylase large subunit [Bradyrhizobium sp. 182] >MCK1599050.1 form I ribulose bisphosphate carboxylase large subunit [Bradyrhizobium sp. 164] >MCK1648238.1 form I ribulose bisphosphate carboxylase large subunit [Bradyrhizobium sp. 154]	486	MNAHAGTVRGKERYRSGVMEYKRMGYWEPDYTPKDTDVIALFRVTPQEGVDPIEASAAVAGESSTATWTVVWTDRLTAAEKYRAKCYRVDPVPGSPGSYFAYIAYDLDLFEPGSIANLSASIIGNVFGFKPLKALRLEDMRFPVAYVKTFQGPATGIVVERERLDKFGRPLLGATVKPKLGLSGRNYGRVVYEALKGGLDFTKDDENINSQPFMHWRDRFLYCMEAVNRAQAASGEVKGTYLNVTAGTMEDIYERAEFAKELGSCIVMIDLVIGYTAIQSMAKWARRNDMILHLHRAGHSTYTRQKSHGVSFRVIAKWMRLAGVDHIHAGTVVGKLEGDPNTTRGYYDVCREDFNPTKLEHGLFFDQSWASLNKMMPVASGGIHAGQMHQLLDLLGEDVVLQFGGGTIGHPMGIAAGATANRVALEAMILARNEGRDYVHEGPEILAKAAETCTPLKAALEVWKDVTFNYQSTDTPDFVPTALETV	I	IC	I	Ic
5828	NRX	TMJ47073.1	TMJ47073.1 MAG: form I ribulose bisphosphate carboxylase large subunit [Alphaproteobacteria bacterium]	486	MNQHSMTVRGKDRYKSGVMEYKKMGYWEPDYEPKDTDIIALFRVTPQDGVDPIEASAAVAGESSTATWTVVWTDRLTAAEKYRAKCYRVDPVPNSPGQYFAYIAYDLDLFENGSIANLSASIIGNVFGFKPLKALRLEDMRLPVAYVKTFQGPATGIVVERERMDKFGRPLLGATVKPKLGLSGRNYGRVVYEALKGGLDFTKDDENINSQPFMHWRERFLYCMEAVNKAQAASGEIKGTYLNVTAGTMEDMYERAEFAKELGSVIIMIDLVIGYTAIQSMAKWARRNDMILHLHRAGHSTYTRQRSHGVSFRVIAKWMRLAGVDHIHAGTVVGKLEGDPATTRGYYDVCREDFNPTRLEHGVFFDQHWASLNRLMPVASGGIHAGQMHQLLDHLGEDVILQFGGGTIGHPMGIQAGATANRVALEAMILARNEGRDYLHEGPEILAKAAETCTPLKSALEVWKNVTFNYESTDMPDYVPTPSVAM	I	IC	I	Ic
5829	NRX	WP_291602255.1	WP_291602255.1 form I ribulose bisphosphate carboxylase large subunit [Bradyrhizobium sp.] >MBI5260601.1 form I ribulose bisphosphate carboxylase large subunit [Bradyrhizobium sp.]	486	MNAHAGTLRGKERYRSGVMEYKRMGYWEPDYVPKDTDVIAMFRVTPQDGVDPIEASAAVAGESSTATWTVVWTDRLTAAEKYRAKCYRVDEVPGAPGQYFAYIAYDLDLFEPGSISNLSASIIGNVFGFKPLKARRLEDMRFPVAYVKTFQGPATGIVVERERLDKFGRPLLGATIKPKLGLSGRNYGRVVYEALKGGLDFTKDDENINSQPFMHWRDRFLYCMEAVNRAQAASGEIKGTYLNVTAATMEDMYERAEFARELGSVVVMIDLVIGYTAIQSMAKWARRNDMILHLHRAGHSTYTRQKSHGVSFRIIAKWMRLAGVDHIHAGTVVGKLEGDPNTTRGYYDICREDFNPMKLEHGIFFDQSWASLNKLMPVASGGIHAGQMHQLLDLLGEDVVLQFGGGTIGHPMGIAAGATANRVALEAMILARNEGRDYLHEGPEILAKAAANCTPLKAALEVWKDVSFNYQSTDTPDFVPTALAAV	I	IC	I	Ic
5830	NRX	WP_315700723.1	WP_315700723.1 MULTISPECIES: form I ribulose bisphosphate carboxylase large subunit [unclassified Bradyrhizobium]	486	MNDQSITVRGKDRYKSGVMEYKRMGYWEPSYQPKDTDVIALFRVTPQDGVDPTEACAAVAGESSTATWTVVWTDRLTAAEKYRAKCYRVEPVPNSPGSYFAYIAYDLDLFEPGSIANLTASIIGNVFGFKPLKALRLEDMRLPIAYVKTFQGPATGIVVERERLDKFGRPLLGATVKPKLGLSGRNYGRVVYEALKGGLDFTKDDENINSQPFMHWRERFQYCMEAVNKAQAATGEVKGTYLNITAATMEDMYERAEFAKELGSVVVMIDLVIGYTAIQSMAKWARRNDMILHLHRAGHSTYTRQRSHGVSFRVIAKWMRLAGVDHIHAGTVVGKLEGDPNTTRGYYDICREDFNPMRLEHGVFFDQNWASLNKMMPVASGGIHAGQMHQLLDLLGEDVVLQFGGGTIGHPRGIAAGATANRVALEAMILARNEGRDYVHEGPEILAKAAQSCTPLREALEVWKDVTFNYESTDTPDFVPSVTAAV	I	IC	I	Ic
5831	NRX	DAZ90543.1	DAZ90543.1 TPA_asm: ribulose-1,5-bisphosphate [Racinaea ropalocarpa]	486	MSCREGLMSPQTETKASAGFKAGVKDYKLTYYTPDYETKDTDILAAFRVTPQPGVPPEEAGAAVAAESSTGTWTTVWTDGLTSLDRYKGRCYHIEPVVGEENQYIAYVAYPLDLFEEGSVTNMFTSIVGNVFGFKALRALRLEDLRIPPSYSKTFQGPPHGIQVERDKLNKYGRPLLGCTIKPKLGLSAKNYGRAVYECLRGGLDFTKDDENVNSQPFMRWRDRFVFCAEAIYKAQAETGEIKGHYLNATAATCEEMIKRAVFARELGVPIVMHDYLTGGFTANTSLAHYCRDNGLLLHIHRAMHAVIDRQKNHGMHFRVLAKALRMSGGDHIHAGTVVGKLEGEREMTLGFVDLLRDDFIEKDRSRGIFFTQDWVSMPGVIPVASGGIHVWHMPALTEIFGDDSVLQFGGGTLGHPWGNAPGAVANRVALEACVQARNEGRDLAREGAEIIREASKWSPELAAACEVWKEIKFDFEPVDKLDKTK	I	IB	I	Ib
5832	NRX	MET0940531.1	MET0940531.1 form I ribulose bisphosphate carboxylase large subunit [Mesorhizobium sp.]	486	MVSKSQTVTGADRYRSGVMEYKKMGYWEPDYEPKDTDLIALFRITPQDGVDPIEAAAAVAGESSTATWTVVWTDRLTATEKYRAKAYRVDTVPNAPGQDFAYIAYDLDLFEPGSIANLTASIIGNVFGFKPLKALRLEDMRLPVAYVKTFQGPATGIVVERERLDKFGRPLLGATVKPKLGLSGRNYGRVVYEALKGGLDFTKDDENINSQPFMHWRERFLYCMEAVNKAQAETGEIKGTYLNVTAATMEDMYERAEFAKELGSMIVMIDLVIGYTAIQSMAKWARRNDMVLHLHRAGHSTYTRQKSHGVSFRVIAKWMRLAGVDHIHAGTVVGKLEGDPATTRGYYDICREDYNPMRLENGIFFDQHWASLNKLMPVASGGIHAGQMHQLLDLLGEDVVLQFGGGTIGHPMGIAAGATANRVALEAMIFARNEGRDYVREGPEILQNAARHCLPLKQALDTWKDVTFNYASTDTPDFVPVATAAE	I	IC	I	Ic
5833	NRX	WP_280662587.1	WP_280662587.1 form I ribulose bisphosphate carboxylase large subunit [Sinorhizobium garamanticum] >WEX90623.1 form I ribulose bisphosphate carboxylase large subunit [Sinorhizobium garamanticum]	486	MNADAKTEIKGKERYKAGVLKYAQMGYWNGDYEPKDTDLIALFRITPQEGVDPIEAAAAVAGESSTATWTVVWTDRLTACDQYRAKAYRVDPVPGTPGQYFCYVAYDLILFEEGSIANLTASIIGNVFSFKPLKAARLEDMRFPVAYVKTFKGPPTGIVVERERLDKFGKPLLGATTKPKLGLSGKNYGRVVYEGLKGGLDFMKDDENINSQPFMHWRDRFLYCMEAVNHASAVTGEVKGHYLNVTAGTMEEMYRRAEFAKELGSVIVMVDLIVGWTAIQSISEWCRQNDMILHMHRAGHGTYTRQKNHGISFRVIAKWLRLAGVDHLHAGTAVGKLEGDPMTVQGYYNVCRETKNEVDLERGIFFEQDWADIKKVMPVASGGIHAGQMHQLLDLFGDDVVLQFGGGTIGHPMGIQAGATANRVALEAMVLARNEGRDIAHEGPEILRAAAKWCKPLEAALDTWGNISFNYTPTDTSDFVPSVSVA	I	IC	I	Ic
5834	NRX	WP_012046248.1	WP_012046248.1 MULTISPECIES: form I ribulose bisphosphate carboxylase large subunit [Bradyrhizobium] >A5EQ63.1 RecName: Full=Ribulose bisphosphate carboxylase large chain 3; Short=RuBisCO large subunit 3 [Bradyrhizobium sp. BTAi1] >MBR1138882.1 form I ribulose bisphosphate carboxylase large subunit [Bradyrhizobium denitrificans] >ABQ38307.1 ribulose-1,5-bisphosphate carboxylase/oxygenase large subunit [Bradyrhizobium sp. BTAi1] >MCL8484414.1 form I ribulose bisphosphate carboxylase large subunit [Bradyrhizobium denitrificans] >MDU1493243.1 form I ribulose bisphosphate carboxylase large subunit [Bradyrhizobium sp.] >MDU1543441.1 form I ribulose bisphosphate carboxylase large subunit [Bradyrhizobium sp.]	486	MNDQSITVRGKDRYKSGVMEYKKMGYWEPSYQPKDTDVIALFRVTPQDGVDPVEACAAVAGESSTATWTVVWTDRLTAAEKYRAKCYRVEPVPGSPGSYFAYIAYDLDLFEPGSIANLTASIIGNVFGFKPLKALRLEDMRLPVAYVKTFQGPATGIVVERERLDKFGRPLLGATVKPKLGLSGRNYGRVVYEALKGGLDFTKDDENINSQPFMHWRERFLYCMEAVNKAQAATGEIKGTYLNVTAATMEDMYERAEFAKELGSTIIMIDLVIGYTAIQSMAKWARRNDMILHLHRAGHSTYTRQRAHGVSFRVIAKWMRLAGVDHIHAGTVVGKLEGDPNTTRGYYDICREDFNPMRLEHGVFFDQHWASLNKLMPVASGGIHAGQMHQLLDLLGEDVVLQFGGGTIGHPRGIAAGATANRVALEAMILARNEGRDYVHEGPEILAKAAQTCTPLREALEIWKDVTFNYESTDSPDFVPTVTPAA	I	IC	I	Ic
5835	NRX	MEO6841572.1	MEO6841572.1 form I ribulose bisphosphate carboxylase large subunit [Bradyrhizobium sp.] >MEO8783608.1 form I ribulose bisphosphate carboxylase large subunit [Bradyrhizobium sp.]	486	MNEHSMTVRGKDRYKSGVMEYRKMGYWEPDYQPKDTDIIALFRVTPQDGVDPIEASAAVAGESSTATWTVVWTDRLTAAEKYRAKCFRVDPVPNSPGQYFAYIAYDLDLFENGSIANLSASIIGNVFGFKPLKALRLEDMRLPVAYVKTFQGPATGIVVERERMDKFGRPLLGATVKPKLGLSGRNYGRVVYEALKGGLDFTKDDENINSQPFMHWRERFLYCMEAVNKAQAASGEIKGTYLNVTAGTMEDMYERAEFAKEIGSVIIMIDLVIGYTAIQSMAKWARRNDMILHLHRAGHSTYTRQRNHGVSFRVIAKWMRLAGVDHIHAGTVVGKLEGDPATTRGYYDICREDYNPTKLEHGVFFDQNWASLNKLMPVASGGIHAGQMHQLLDHLGEDVILQFGGGTIGHPMGIQAGATANRVALEAMILARNEGRDFLHEGPEILAKAAQTCTPLKSALEVWKDVTFNYESTDMPDYAPTASVSM	I	IC	I	Ic
5836	NRX	WP_099917325.1	WP_099917325.1 form I ribulose bisphosphate carboxylase large subunit [Massilia psychrophila] >PIL38437.1 ribulose-bisphosphate carboxylase large subunit [Massilia psychrophila] >GGE84131.1 ribulose-1,5-bisphosphate carboxylase/oxygenase large subunit [Massilia psychrophila]	486	MDGNAAQIMDTKKRYTAGVLKYAQMGYWAADYVPKETDVLAVFRITPQDGVDPIEAAAAVAGESSTATWTVVWTDRLTACDMYRAKAYRVDPVPNNPGQYFCWIAYDLSLFEEGSIANVTASIIGNVFSFKPLKAARLEDMKFPVAYIKTFPGPPTGIIVERERLDKFGRPLLGATTKPKLGLSGRNYGRVVYEGLKGGLDFMKDDENINSQPFMHWRDRYLFVMEAVQRATAATGEVKGHYLNVTAGTMEEMYRRAEFAKQLGSVVIMVDLVVGWTAIQSMSFWCRQNDMMLHMHRAGHGTYTRQKNHGVSFRVIAKWLRMAGVDHLHTGTAVGKLEGDPMMVQGYYNVCRDSHTVQDLPRGIFFDQDWGSLRKVMPVASGGIHAGQMHQLLDLFGDDVVLQFGGGTIGHPQGIQAGALANRVALETMVLARNEGRDIKNEGPEILRDAAKWCSPLKAALDTWGEISFNYTSTDTSDFTPTASVS	I	IC	I	Ic
5837	NRX	MFA7412848.1	MFA7412848.1 form I ribulose bisphosphate carboxylase large subunit [Rhizobium sp.]	486	MNADAKTEIKGKERYRAGVLKYAQMGYWDGHYEPKDTDLIALFRITPQEGVDPIEAAAAVAGESSTATWTVVWTDRLTACDQYRAKAYRVDPVPGTPGQYFCYVAYDLILFEEGSIANLTASIIGNVFSFKPLKAARLEDMRFPVAYVKTFKGPPTGIVVERERLDKFGKPLLGATTKPKLGLSGKNYGRVVYEGLKGGLDFMKDDENINSQPFMHWRDRFLYCMEAVNHASAVTGEVKGHYLNITAGTMEEMYRRAEFAKELGSVIVMVDLIVGWTAIQSISEWCRQNDMILHMHRAGHGTYTRQKNHGISFRVIAKWLRLAGVDHLHAGTAVGKLEGDPLTVQGYYNVCRETKNEIDLQRGIFFDQDWGDIKKVMPVASGGIHAGQMHQLLDLFGDDVVLQFGGGTIGHPMGIQAGATANRVALEAMVLARNEGRDIANEGPEILRAAAKWCKPLEAALDTWGNITFNYTSTDTSDFVPSVSVA	I	IC	I	Ic
5838	NRX	WP_247291063.1	WP_247291063.1 MULTISPECIES: form I ribulose bisphosphate carboxylase large subunit [unclassified Bradyrhizobium] >MCK1303881.1 form I ribulose bisphosphate carboxylase large subunit [Bradyrhizobium sp. 37] >MCK1770399.1 form I ribulose bisphosphate carboxylase large subunit [Bradyrhizobium sp. 134]	486	MNAHAGTVRGKERYRSGVMEYKRMGYWEPDYVPKDTDVIALFRVTPQEGVDPIEASAAVAGESSTATWTVVWTDRLTAAEKYRAKCYRVDPVPGTPGSYFAYIAYDLDLFEPGSIANLSASIIGNVFGFKPLKALRLEDMRFPVAYVKTFQGPATGIVVERERLDKFGRPLLGATVKPKLGLSGRNYGRVVYEALKGGLDFTKDDENINSQPFMHWRDRFLYCMEAVNRAQAASGEAKGTYLNITAGTMEDMYERAEFAKELGSCIVMIDLVIGYTAIQSMAKWARRNDMILHLHRAGHSTYTRQKSHGVSFRVIAKWMRLAGVDHIHAGTVVGKLEGDPNTTRGYYDVCREDFNPTKLEHGLFFDQSWASLNKMMPVASGGIHAGQMHQLLDLLGEDVVLQFGGGTIGHPMGIAAGAIANRVALEAMILARNEGRDYVHEGPEILARAAETCTPLKAALEVWKDVSFNYESTDTPDFVPTVLETV	I	IC	I	Ic
5839	NRX	WP_214359605.1	WP_214359605.1 form I ribulose bisphosphate carboxylase large subunit [Denitromonas iodatirespirans] >MBT0959859.1 form I ribulose bisphosphate carboxylase large subunit [Denitromonas iodatirespirans]	486	MGANEHVAIDAKKRYQAGVLKYAQMGYWDPDYEVKDTDVLAVFRITPQEGVDPIEAAAAVAGESSTATWTVVWTDRLTACDKYRAKAYRIDPVPGQAGQYFCQVAYDLDLFEEGSIANLTASIIGNVFSFKPLLACRLEDMRLPVAYVKTFRGPPTGIVVERERLDKFGRPLLGATMKPKLGLSGKNYGRVVYEALTGGLDFTKDDENINSQNFMHWRDRFLYCMEGVNQAAAQTGEIKGHYLNITAGTMEEMVKRAEFARDLGSCIVMVDLIVGWTAIQSISHWCRENDMILHMHRAGHGTYTRQKNHGVSFRVIAKWLRLAGVDHLHAGTAVGKLEGDPMTVQGFYNVCRDTVTRQDLPRGLFFDQDWAGIKRVMPVASGGIHAGQMHQLLDLFGDEVVLQFGGGTIGHPMGIQAGAQANRVALEAMVLARNEGRDIVNEGPDILKAAAEHCRPLRAALDTWGEVTFDYTSTDTSDFVATPTAA	I	IC	I	Ic
5840	NRX	WP_028347154.1	WP_028347154.1 form I ribulose bisphosphate carboxylase large subunit [Bradyrhizobium murdochi]	486	MNMHSMTVRGKDRYKSGVLEYKKMGYWEPDYEPKDTDIIALFRVTPQDGVDPIEASAAVAGESSTATWTVVWTDRLTAAEKYRAKCFRVDPVPNSPGQYFAYIAYDLDLFEPGSIANLSASIIGNVFGFKPLKALRLEDMRLPVAYVKTFQGPATGIVVERERMDKFGRPLLGATVKPKLGLSGRNYGRVVYEALKGGLDFTKDDENINSQPFMHWRERFLYCMEAVNKAQAATGEIKGTYLNVTAGTMEDMYERAEFAKELGSVIIMIDLVIGYTAIQSMAKWARRNDMILHLHRAGHSTYTRQRSHGVSFRVIAKWMRLAGVDHIHAGTVVGKLEGDPATTRGYYDICREDYNPMRLEHGVFFDQHWASLNKLMPVASGGIHAGQMHQLLDHLGEDVILQFGGGTIGHPMGIQAGATANRVALEAMILARNEGRDYLHEGPEILAKAAETCTPLKSALEVWKDVTFNYESTDMPDYVPTPSVAM	I	IC	I	Ic
5841	NRX	WP_288191495.1	WP_288191495.1 form I ribulose bisphosphate carboxylase large subunit [uncultured Phyllobacterium sp.]	486	MSNKSETVTGKDRYRSGVMEYKKMGYWEPDYEPKDTDIIALFRITPQDGVDPIEAAAAVAGESSTATWTVVWTDRLTATEKYRAKAYRVDPVPNGDGQYFAYIAYDLDLFEPGSISNLTASIIGNVFGFKPLKALRLEDMRLPVAYVKTFQGPPTGIVVERERLDKFGRPLLGATVKPKLGLSGRNYGRVVYEALKGGLDFTKDDENINSQPFMHWRERFLYCMEAVNKAQAATGEIKGSYLNVTAATMEDMYERADFAKELGSNIVMIDLVIGYTAIQSMAKWARRNDMILHLHRAGHSTYTRQKSHGVSFRVIAKWMRLAGVDHIHAGTVVGKLEGDPATTRGYYDICREDFNPMRLENGVFFDQHWASLNKMMPVASGGIHAGQMHQLLDLLGEDVVLQFGGGTIGHPLGIAAGATANRVALECMVLARNEGRDILREGPDILRMAARNCQPLQQALEVWKDVSFNYTSTDSPDFVPTATAAE	I	IC	I	Ic
5842	NRX	P0C2C2.1	P0C2C2.1 RecName: Full=Ribulose bisphosphate carboxylase large chain, chromosomal; Short=RuBisCO large subunit [Cupriavidus necator] >AAC28129.1 ribulose bisphosphate carboxylase large subunit (rcbL) [Cupriavidus necator]	486	MNAPETIQAKPRKRYDAGVMKYKEMGYWDGDYVPKDTDVLALFRITPQDGVDPVEAAAAVAGESSTATWTVVWTDRLTACDMYRAKAYRVDPVPNNPEQFFCYVAYDLSLFEEGSIANLTASIIGNVFSFKPIKAARLEDMRFPVAYVKTFAGPSTGIIVERERLDKFGRPLLGATTKPKLGLSGRNYGRVVYEGLKGGLDFMKDDENINSQPFMHWRDRFLFVMDAVNKASAATGEVKGSYLNVTAGTMEEMYRRAEFAKSLGSVIIMVDLIVGWTCIQSMSNWCRQNDMILHLHRAGHGTYTRQKNHGVSFRVIAKWLRLAGVDHMHTGTAVGKLEGDPLTVQGYYNVCRDAYTQTDLTRGLFFDQDWASLRKVMPVASGGIHAGQMHQLIHLFGDDVVLQFGGGTIGHPQGIQAGATANRVALEAMVLARNEGRDILNEGPEILRDAARWCAPLRAALDTWGDITFNYTPTDTSDFVPTASVA	I	IC	I	Ic
5843	NRX	HZC96279.1	HZC96279.1 form I ribulose bisphosphate carboxylase large subunit [Bradyrhizobium sp.]	486	MNVQPSQTVKGKDRYKAGVMEYRKMGYYEPDYEPKDTDVIACFRVTPQEGVDPIEASAAVAGESSTATWTVVWTDRLTATEKYRGKCFRVDPVPGTEGQYFAHIAYDLDLFEPGSIANLSASIIGNVFGFKPLKALRLEDMRLPVAYVKTFQGPPTGIVVERERLDKFGRPLLGATVKPKLGLSGRNYGRVVYEALKGGLDFTKDDENINSQPFMHWRDRFLYCMEAVNKAEAATGEIKGSYLNVTAATMEDMYERAEFAKELGSVIVMIDLVIGYTAIQSMAKWARRNDMILHLHRAGHSTYTRQKSHGVSFRVIAKWMRLAGVDHIHAGTVVGKLEGDPATTKGYYDICREDFNPMRLEHGVFFDQHWASLNKLMPVASGGIHAGQMHQLLSLLGEDVVLQFGGGTIGHPMGIQAGATANRVALEAMIFARNAGRDYLHEGPTILAEAAKTCTPLRQALDVWGDVTFNYASTDQLDFVPTPAVA	I	IC	I	Ic
5844	NRX	YP_010876705.1	YP_010876705.1 ribulose-1,5-bisphosphate carboxylase/oxygenase large subunit [Bakerantha purpusii] >WHE18501.1 ribulose-1,5-bisphosphate carboxylase/oxygenase large subunit [Bakerantha purpusii]	486	MSCREGLMSPQTETKASAGFKAGVKDYKLTYYTPDYETKDTDILAAFRVTPQPGVPPEEAGAAVAAESSTGTWTTVWTDGLTSLDRYKGRCYHIEPVVGEENQYIAYVAYPLDLFEEGSVTNMFTSIVGNVFGFKALRALRLEDLRIPPSYSKTFQGPPHGIQVERDKLNKYGRPLLGCTIKPKLGLSAKNYGRAVYECLRGGLDFTKDDENVNSQPFMRWRDRFIFCAEAIYKAQAETGEIKGHYLNATAGTCEEMIKRAVFARELGVPIIMHDYLTGGFTANTSLAHYCRDNGLLLHIHRAMHAVIDRQKNHGMHFRVLAKALRMSGGDHIHAGTVVGKLEGEREMTLGFVDLLRDDFIEKDRSRGIFFTQDWVSMPGVIPVASGGIHVWHMPALTEIFGDDSVLQFGGGTLGHPWGNAPGAVANRVALEACVQARNEGRDLAREGAEIIREASKWSPELAAACEVWKEIKFDFEPVDKLDKAK	I	IB	I	Ib
5845	NRX	WP_247529672.1	WP_247529672.1 form I ribulose bisphosphate carboxylase large subunit [Bradyrhizobium sp. 199] >MCK1361986.1 form I ribulose bisphosphate carboxylase large subunit [Bradyrhizobium sp. 199]	486	MNAHAGTVRGKERYRSGVMEYKRMGYWEPDYTPKDTDVIALFRVTPQEGVDPIEASAAVAGESSTATWTVVWTDRLTAAEKYRAKCYRVDPVPGTPGSYFAYIAYDLDLFEPGSIANLSASIIGNVFGFKPLKALRLEDMRFPVAYVKTFQGPATGIVVERERLDKFGRPLLGATVKPKLGLSGRNYGRVVYEALKGGLDFTKDDENINSQPFMHWRDRFLYCMEAVNRAQAASGEVKGTYLNITAGTTEDMYERAEFAKELGSCIVMIDLVIGYTAIQSMAKWARRNDMILHLHRAGHSTYTRQKSHGVSFRVIAKWMRLAGVDHIHAGTVVGKLEGDPNTTRGYYDVCREDFNPAKLEHGLFFDQSWASLNKMMPVASGGIHAGQMHQLLDLLGEDVVLQFGGGTIGHPMGIAAGAIANRVALEAMILARNEGRDYVHEGPEILARAAETCTPLKAALEVWKDVSFNYESTDTPDFVPTALETV	I	IC	I	Ic
5846	NRX	YP_010848514.1	YP_010848514.1 ribulose-1,5-bisphosphate carboxylase/oxygenase large subunit [Tabernaemontana bovina] >WEV93164.1 ribulose-1,5-bisphosphate carboxylase/oxygenase large subunit [Tabernaemontana bovina]	486	MSCREGFMSPQTETKASVGFKAGVKEYKLTYYTPEYETKDTDILAAFRVTPQPGVPPEEAGAAVAAESSTGTWTTVWTDGLTSLDRYKGRCYHIEPVPGEEDQYIAYVAYPLDLFEEGSVTNMFTSIVGNVFGFKALRALRLEDLRIPTAYIKTFQGPPHGIQVERDKLNKYGRPLLGCTIKPKLGLSAKNYGRAVYECLRGGLDFTKDDENVNSQPFMRWRDRFLFCAEALFKAQAETGEIKGHYLNATAGTCEEMMKRAVFARELGVPIVMHDYLTGGFTANTSLAHYCRDNGLLLHIHRAMHAVIDRQKNHGMHFRVLAKALRMSGGDHIHAGTVVGKLEGERDITLGFVDLLRDDFIEKDRSRGIYFTQDWVSLPGVIPVASGGIHVWHMPALTEIFGDDAVLQFGGGTIGHPWGNAPGAVANRVALEACVQARNEGRDLAREGNEIIREASKWSPELAAACEVWKEIRFNFQAVDTLDKDN	I	IB	I	Ib
5847	NRX	YP_010916941.1	YP_010916941.1 ribulose-1,5-bisphosphate carboxylase/oxygenase large subunit [Tillandsia violacea] >WIL93218.1 ribulose-1,5-bisphosphate carboxylase/oxygenase large subunit [Tillandsia violacea]	486	MSCREGLMSPQTETKASAGFKAGVKDYKLTYYTPDYETKDTDILAAFRVTPQPGVPPEEAGAAVAAESSTGTWTTVWTDGLTSLDRYKGRCYHIEPVIGEENQYIAYVAYPLDLFEEGSVTNMFTSIVGNVFGFKALRALRLEDLRIPPSYSKTFQGPPHGIQVERDKLNKYGRPLLGCTIKPKLGLSAKNYGRAVYECLRGGLDFTKDDENVNSQPFMRWRDRFVFCAEAIYKAQAETGEIKGHYLNATAGTCEEMIKRAVFARELGVPIVMHDYLTGGFTANTSLAHYCRDNGLLLHIHRAMHAVIDRQKNHGMHFRVLAKALRMSGGDHIHAGTVVGKLEGEREMTLGFVDLLRDDFIEKDRSRGIFFTQDWVSMPGVIPVASGGIHVWHMPALTEIFGDDSVLQFGGGTLGHPWGNAPGAVANRVALEACVQARNEGRDLAREGAEIIREASKWSPELAAACEVWKEIKFDFEPVDKLDKAK	I	IB	I	Ib
5848	NRX	MCX6487730.1	MCX6487730.1 form I ribulose bisphosphate carboxylase large subunit [Mycobacterium sp.]	486	MDATPSEIRGKERYKAGVLKYSQMGYWDGDYEPKDTDILALFRITPQEGVDPIEAAAAVAGESSTATWTVVWTDRLTAADQYRAKAYKVEPVPNIPGQYFCYIAYDLILFEEGSIANLTASIIGNVFGFKPLKAARLEDMRLPVAYVKTYKGPPTGIVIERERLDKFGRPLLGATTKPKLGLSAKNYGRVVYEGLKGGLDFMKDDENINSQPFMHWRDRFLYCMEAVSRAAAESGEVKGHYLNVTAGTMEEMYRRAEFAKEIGSAIIMIDLVIGYTAIQSMSEWSRQNDMILHLHRAGHGTYTRQKNHGISFRVIAKWMRLAGVDHIHAGTAVGKLEGDPMTVQGYYNVCRELKNEVDLQRGIYFEQDWADLRKVMPVASGGIHAGQMHQLLDLFGDDVVLQFGGGTIGHPMGIQAGATANRVALEAMVQARNEGRDILNEGPEILRSVAKWCKPVEAALDTWGNISFNYESTDTSDYAPQVSTSF	I	IC	I	Ic
5849	NRX	WP_370984906.1	WP_370984906.1 form I ribulose bisphosphate carboxylase large subunit [Bradyrhizobium sp. DN5] >MEZ2140744.1 form I ribulose bisphosphate carboxylase large subunit [Bradyrhizobium sp. DN5]	486	MNAHTGTVRGKERYRSGVMEYKRMGYWEPDYTPKDTDVIALFRVTPQDGVDPIEASAAVAGESSTATWTVVWTDRLTAAEKYRAKCYRVDPVPGSPGSYFAYIAYDLDLFEPGSIANLSASIIGNVFGFKPLKALRLEDMRFPVAYVKTFQGPATGIVVERERLDKFGRPLLGATIKPKLGLSGRNYGRVVYEALKGGLDFTKDDENINSQPFMHWRDRFLYCMEGVNRAQAASGEVKGTYLNITAATMEDMYERAEFAKELGSVVVMIDLVIGYTAIQSMAKWARRNDMILHLHRAGHSTYTRQKSHGVSFRVIAKWMRLAGVDHIHAGTVVGKLEGDPNTTRGYYDVCREDFNPTKLEHGLFFDQSWASLNKMMPVASGGIHAGQMHQLLDLLGEDVVLQFGGGTIGHPMGIAAGATANRVALEAMILARNEGRDYVHEGPEILAKAAETCTPLKAALEVWKDVTFNYQSTDTPDFVPTALETV	I	IC	I	Ic
5850	NRX	WP_181337756.1	WP_181337756.1 form I ribulose bisphosphate carboxylase large subunit [Hyphomicrobium methylovorum] >MBA2127437.1 ribulose-bisphosphate carboxylase large subunit [Hyphomicrobium methylovorum]	486	MDIKAGELTGKERYKSGVLEYRKMGYWNGDYVPKDTDVLALFRITPQDGVDPVEAAAAVAGESSTATWTVCWTDRLTAAHKYRAKAYRIDPVPNAPGSYFAYIAYDLDLFEPGSIANLTASIIGNVFGFKPLKALRLEDMRFPVAYVKTFQGPPTGIVVERERLDKFGRPLLGATVKPKLGLSGRNYGRVVYEALKGGLDFTKDDENINSQPFMHWRERFLYCMEAVNKAQASSGEVKGTYLNVTAGTMEEMYERAEFAKSLGSVVIMIDLVIGWTAMQSMSKWARRNDMILHLHRAGHSTYTRQKSHGVSFRVIAKWARLAGVDHIHAGTVVGKLEGDPLTTRGYYDVCREDYVPRCLEHGIFFDQQWGSLGKVMPVASGGIHAGQMHQLLDLLGEDVVLQFGGGTIGHPAGIQAGATANRVALEAMVLARNEGRNYVKEGPQILAEAAKWCTPLRQALDTWKDVTFDYTSTDSPDFVPTATAAE	I	IC	I	Ic
5851	NRX	WP_045003026.1	WP_045003026.1 form I ribulose bisphosphate carboxylase large subunit [Bradyrhizobium sp. LTSP857] >KJC46545.1 ribulose 1,5-bisphosphate carboxylase [Bradyrhizobium sp. LTSP857]	486	MNAHAGTVRGKERYRSGVMEYARMGYWEPDYVPKDTDVIALFRVTPQEGVDPIEASAAVAGESSTATWTVVWTDRLTAAEKYRAKCYRVDPVPGTPGSYFAYIAYDLDLFEPGSIANLSASIIGNVFGFKPLKALRLEDMRFPVAYVKTFQGPATGIVVERERLDKFGRPLLGATVKPKLGLSGRNYGRVVYEALKGGLDFTKDDENINSQPFMHWRDRFLYCMEAVNRAQAASGEVKGTYLNITAGTMEDMYERAEFAKELGSCIVMIDLVIGYTAIQSMAKWARRNDMILHLHRAGHSTYTRQKSHGVSFRVIAKWMRLAGVDHIHAGTVVGKLEGDPNTTRGYYDVCREDFNPTKLEHGLFFDQSWASLNKMMPVASGGIHAGQMHQLLDLLGEDVVLQFGGGTIGHPMGIAAGAIANRVALEAMILARNEGRDYVHEGPEILARAAETCTPLKAALEVWKDVSFNYQSTDTPDFVPTALETV	I	IC	I	Ic
5852	NRX	WP_300946506.1	WP_300946506.1 form I ribulose bisphosphate carboxylase large subunit [Bradyrhizobium roseum] >WKA30468.1 form I ribulose bisphosphate carboxylase large subunit [Bradyrhizobium roseum]	486	MNEQSMTVRGKDRYKSGVMEYKKMGYWEPDYEPKDTDIIALFRVTPQDGVDPIEASAAVAGESSTATWTVVWTDRLTAAEKYRAKCYRVDPVPNSPGQYFAYIAYDLDLFEPGSIANLTASIIGNVFGFKPLKALRLEDMRLPIAYVKTFQGPATGIVVERERLDKFGRPLLGATVKPKLGLSGRNYGRVVYEALKGGLDFCKDDENINSQPFMHWRDRFLYCMEAVNRAQAATGEVKGTYLNVTAATMEDMYERADFARELGSVIIMIDLVIGYTAIQSMAKWARRNDMILHLHRAGHSTYTRQRLHGVSFRVIAKWMRLAGVDHIHAGTVVGKLEGDPATTRGYYDICRQDFNPMKLEHGVFFDQPWASLNQMMPVASGGIHAGQMHQLLDHLGEDVVLQFGGGTIGHPKGIQAGATANRVALEAMILARNEGRDYVHEGPEILAKAAQTCTPLRDALEVWKDITFNYESTDSPDFVPTATPAM	I	IC	I	Ic
5853	NRX	HEY0236296.1	HEY0236296.1 form I ribulose bisphosphate carboxylase large subunit [Afipia sp.]	486	MNTHTGTITGKDRYKSGVMEYKKMGYWEPDYVPKDTDVIALFRVTPQDGVDPIEASAAVAGESSTATWTVVWTDRLTAAEKYRAKCYRVDPVPNAPGQYFAYIAYDLDLFENGSISNLSASIIGNVFGFKPLKALRLEDMRFPVAYVKTFQGPATGIVVERERLDKFGRPLLGATVKPKLGLSGRNYGRVVYEALKGGLDFTKDDENINSQPFMHWRERFLYCMEAVNKAQAVSGEIKGTYLNITAGTMEDMYERAEFAKELGSVVVMIDLVIGYTAIQSMAKWARRNDMILHLHRAGHSTYTRQKAHGVSFRVIAKWMRLAGVDHIHAGTVVGKLEGDPATTKGYYDICREDFNPMQLEHGIFFDQNWASLNKLMPVASGGIHAGQMHQLLSLLGEDVVLQFGGGTIGHPMGIQAGATANRVALEAMILARNEGRDYLHEGPEILAKAATTCTPLKQALEVWKDVSFNYESTDMPDFVPAVSVSA	I	IC	I	Ic
5854	NRX	WP_127589114.1	WP_127589114.1 form I ribulose bisphosphate carboxylase large subunit [Sinorhizobium meliloti] >RVH94318.1 form I ribulose bisphosphate carboxylase large subunit [Sinorhizobium meliloti] >RVK85401.1 form I ribulose bisphosphate carboxylase large subunit [Sinorhizobium meliloti] >RVL20393.1 form I ribulose bisphosphate carboxylase large subunit [Sinorhizobium meliloti] >RVP34984.1 form I ribulose bisphosphate carboxylase large subunit [Sinorhizobium meliloti]	486	MNADAKTEIKGRERYKAGVLKYGQMGYWNGDYEPKDTDLIALFRITPQDGVDPIEAAAAVAGESSTATWTVVWTDRLTACDQYRAKAYRVDPVPGTPGQYFCYVAYDLILFEEGSIANLTASIIGNVFSFKPLKAARLEDMRLPVAYVKTFRGPPTGIVVERERLDKFGKPLLGATTKPKLGLSGKNYGRVVYEGLKGGLDFMKDDENINSQPFMHWRDRYLYCMEAVNHASAVTGEVKGHYLNITAGTMEEMYRRAEFAKELGSVIVMVDLIVGWTAIQSISEWCRQNDMILHMHRAGHGTYTRQKNHGISFRVIAKWLRLAGVDHLHAGTAVGKLEGDPPTVQGYYNVCREMKNEVDLPRGLFFEQDWADLKKVMPVASGGIHAGQMHQLLDLFGDDVVLQFGGGTIGHPMGIQAGATANRVALEAMVLARNEGRDIAHEGPEILRAAAKWCKPLEAALDIWGNISFNYTPTDTSDFVPSVTAA	I	IC	I	Ic
5855	NRX	WP_374619177.1	WP_374619177.1 form I ribulose bisphosphate carboxylase large subunit [Devosia sp.]	486	MDTQPTEIRGKERYKSGVLKYAQMGYWNADYVPRDTDLLALFRITPQDGVDPIEAAAAVAGESSTATWTVVWTDRLTAADQYRAKAYRVEPVPNNPGQYFCYVAYDLILFEEGSIANLTASIIGNVFSFKPLKAARLEDMRLPVAYVKTYKGPPTGIVTERERLDKFGRPLLGATTKPKLGLSAKNYGRVVYEGLKGGLDFMKDDENINSQPFMHWRDRFLYCMDAVNKASAETGEIKGHYLNITAGTMEEMYRRAELAKETGSVIVMIDLIIGYTAIQSISEWCRQNDMILHLHRAGHGTYTRQKNHGVSFRVIAKWMRLAGVDHIHAGTAVGKLEGDPMTVQGYYNVCRELRNEIDLPRGIYFEQDWADLKKMMPVASGGIHAGQMHQLLHLFGDDVVLQFGGGTIGHPMGIQAGATANRVALEAMVLARNEGRDIINEGPEILRAAARWCKPVEAALDTWGNISFNYQSTDTSDYVPTPALSY	I	IC	I	Ic
5856	NRX	WP_011085371.1	WP_011085371.1 MULTISPECIES: form I ribulose bisphosphate carboxylase large subunit [Bradyrhizobium] >AAN61148.1 CbbL [Bradyrhizobium japonicum] >AND88081.1 ribulose 1,5-bisphosphate carboxylase [Bradyrhizobium diazoefficiens USDA 110] >AWO89610.1 form I ribulose bisphosphate carboxylase large subunit [Bradyrhizobium diazoefficiens] >MEY9114181.1 ribulose-bisphosphate carboxylase large chain [Bradyrhizobium diazoefficiens] >MEY9276694.1 ribulose-bisphosphate carboxylase large chain [Bradyrhizobium diazoefficiens]	486	MNAHTGTVRGKERYRSGVMEYKRMGYWEPDYTPKDTDVIALFRVTPQEGVDPIEASAAVAGESSTATWTVVWTDRLTAAEKYRAKCYRVDPVPGTPGSYFAYIAYDLDLFEPGSIANLSASIIGNVFGFKPLKALRLEDMRFPVAYVKTFQGPATGIVVERERLDKFGRPLLGATVKPKLGLSGRNYGRVVYEALKGGLDFTKDDENINSQPFMHWRDRFLYCIEAVNRAQAASGEVKGTYLNITAGTMEDMYERAEFAKELGSCIVMIDLVIGYTAIQSMAKWARRNDMILHLHRAGHSTYTRQKSHGVSFRVIAKWMRLAGVDHIHAGTVVGKLEGDPNTTRGYYDVCREDFNPTKLEHGLFFDQSWASLNKMMPVASGGIHAGQMHQLLDLLGEDVVLQFGGGTIGHPMGIAAGAIANRVALEAMILARNEGRDYVHEGPEILAKAAQTCTPLKSALEVWKDVTFNYQSTDTPDFVPTALETV	I	IC	I	Ic
5857	NRX	WP_367273716.1	WP_367273716.1 ribulose-bisphosphate carboxylase large subunit [Nitrosomonas sp.]	486	MKEGKERYQSGVIPYKKMGYWEPAYVPKDTDIIAMFRITPQPGVDHEEAAAAVAGESSTATWTVVWTDRLTACELYRAKAYKSELVPNTGPGTDNEAQYFAYIAYDIDLFEEGSIANLTASIIGNVFGFKAVKALRLEDMRIPVAYLKTFQGPATGIVVERERLDKFGRPLLGATTKPKLGLSGRNYGRVVYEGLKGGLDFMKDDENINSQPFMHWRDRFLYCMEAVNKASAATGEVKGHYLNVTAGTMEDMYERAEFAKSLGSVIIMIDLVIGYTAIQSMAKWARRNDMILHLHRAGNSTYSRQKNHGMNFRVICKWMRMAGVDHIHAGTVVGKLEGDPLMIKGFYDTLRETNTEKSLEHGLFFDQDWASLNKCMPVASGGIHAGQMHQLLDYLGEDVILQFGGGTIGHPQGIQAGAVANRVALEAMVMARNEGRDYVKEGPQILADAAKWCTPLKQALDTWKDITFNYDSTDTADFVPSTTANV	I	IC	I	Ic
5858	NRX	WP_085352576.1	WP_085352576.1 MULTISPECIES: form I ribulose bisphosphate carboxylase large subunit [Bradyrhizobium] >MCK1266256.1 form I ribulose bisphosphate carboxylase large subunit [Bradyrhizobium sp. 84] >MCK1293089.1 form I ribulose bisphosphate carboxylase large subunit [Bradyrhizobium sp. 30] >MCK1309644.1 form I ribulose bisphosphate carboxylase large subunit [Bradyrhizobium sp. 45] >MCK1312668.1 form I ribulose bisphosphate carboxylase large subunit [Bradyrhizobium sp. 23] >MCK1324788.1 form I ribulose bisphosphate carboxylase large subunit [Bradyrhizobium sp. 156]	486	MNAHAGTVRGKERYRSGVMEYKRMGYWEPDYVPKDTDVIALFRVTPQEGVDPIEASAAVAGESSTATWTVVWTDRLTAAEKYRAKCYRVDPVPGTPGSYFAYIAYDLDLFEPGSIANLSASIIGNVFGFKPLKALRLEDMRFPVAYVKTFQGPATGIVVERERLDKFGRPLLGATVKPKLGLSGRNYGRVVYEALKGGLDFTKDDENINSQPFMHWRDRFLYCMEAVNRAQAASGEAKGTYLNITAGTMEDMYERAEFAKELGSCIVMIDLVIGYTAIQSMAKWARRNDMILHLHRAGHSTYTRQKSHGVSFRVIAKWMRLAGVDHIHAGTVVGKLEGDPNTTRGYYDVCREDFNPAKLEHGLFFDQSWASLNKMMPVASGGIHAGQMHQLLDLLGEDVVLQFGGGTIGHPMGIAAGAIANRVALEAMILARNEGRDYVHEGPEILARAAETCTPLKAALEVWKDVSFNYESTDTPDFVPTALETV	I	IC	I	Ic
5859	NRX	WP_247327793.1	WP_247327793.1 form I ribulose bisphosphate carboxylase large subunit [Bradyrhizobium sp. 21] >MCK1387033.1 form I ribulose bisphosphate carboxylase large subunit [Bradyrhizobium sp. 21]	486	MNAHAGTVRGKERYRSGVMEYKRMGYWEPDYLPKDTDVIALFRVTPQEGVDPIEASAAVAGESSTATWTVVWTDRLTAAEKYRAKCYRVDPVPGTPGSYFAYIAYDLDLFEPGSIANLSASIIGNVFGFKPLKALRLEDMRFPVAYVKTFQGPATGIVVERERLDKFGRPLLGATVKPKLGLSGRNYGRVVYEALKGGLDFTKDDENINSQPFMHWRDRFLYCMEAVNRAQAASGEVKGTYLNITAGTMEDMYERAEFAKELGSCIVMIDLVIGYTAIQSMAKWARRNDMILHLHRAGHSTYTRQKSHGVSFRVIAKWMRLAGVDHIHAGTVVGKLEGDPNTTRGYYDVCREDFNPMKLEHGLFFDQNWASLNKMMPVASGGIHAGQMHQLLDLLGEDVVLQFGGGTIGHPMGIAAGAIANRVALEAMILARNEGRDYVHEGPEILARAAETCTPLKAALEVWKDVSFNYQSTDTPDFVPTALETV	I	IC	I	Ic
5860	NRX	YP_010434074.1	YP_010434074.1 ribulose-1,5-bisphosphate carboxylase/oxygenase large subunit [Lemeltonia narthecioides] >UTA93290.1 ribulose-1,5-bisphosphate carboxylase/oxygenase large subunit [Lemeltonia narthecioides]	486	MSCREGLMSPQTETKASAGFKAGVKDYKLTYYTPDYETKDTDILAAFRVTPQPGVPPEEAGAAVAAESSTGTWTTVWTDGLTSLDRYKGRCYHIEPVLGEENQYIAYVAYPLDLFEEGSVTNMFTSIVGNVFGFKALRALRLEDLRIPTSYSKTFQGPPHGIQVERDKLNKYGRPLLGCTIKPKLGLSAKNYGRAVYECLRGGLDFTKDDENVNSQPFMRWRDRFVFCAEAIYKAQAETGEIKGHYLNATAGTCEEMIKRAVFARELGVPIVMHDYLTGGFTANTSLAHYCRDNGLLLHIHRAMHAVIDRQKNHGMHFRVLAKALRMSGGDHIHAGTVVGKLEGEREMTLGFVDLLRDDFIEKDRSRGIFFTQDWVSMPGVIPVASGGIHVWHMPALTEIFGDDSVLQFGGGTLGHPWGNAPGAVANRVALEACVQARNEGRDLAREGAEIIREASKWSPELAAACEVWKEIKFEFEPVDKLDKEK	I	IB	I	Ib
5861	NRX	WP_007594836.1	WP_007594836.1 MULTISPECIES: form I ribulose bisphosphate carboxylase large subunit [Bradyrhizobium] >EIG58140.1 ribulose 1,5-bisphosphate carboxylase, large subunit [Bradyrhizobium sp. WSM1253] >MBW5433312.1 form I ribulose bisphosphate carboxylase large subunit [Bradyrhizobium canariense] >MDE5463562.1 ribulose-bisphosphate carboxylase large subunit [Bradyrhizobium sp. CSS354] >MET4040063.1 ribulose-bisphosphate carboxylase large chain [Bradyrhizobium sp. RT6a] >MET4222230.1 ribulose-bisphosphate carboxylase large chain [Bradyrhizobium sp. LB14.3]	486	MNAHAGTVRGKERYRSGVMEYKRMGYWEPDYVPKDTDVIALFRVTPQEGVDPIEASAAVAGESSTATWTVVWTDRLTAAEKYRAKCYRVDPVPGTPGSYFAYIAYDLDLFEPGSIANLSASIIGNVFGFKPLKALRLEDMRFPVAYVKTFQGPATGIVVERERLDKFGRPLLGATVKPKLGLSGRNYGRVVYEALKGGLDFTKDDENINSQPFMHWRDRFLYCMEAVNRAQAASGEAKGTYLNITAGTMEDMYERAEFAKELGSCIVMIDLVIGYTAIQSMAKWARRNDMILHLHRAGHSTYTRQKSHGVSFRVIAKWMRLAGVDHIHAGTVVGKLEGDPNTTRGYYDVCREDFNPTKLEHGLFFDQSWASLNKMMPVASGGIHAGQMHQLLDLLGEDVVLQFGGGTIGHPMGIAAGAIANRVALEAMILARNEGRDYVHEGPEILARAAETCTPLKAALEVWKDVTFNYESTDTPDFVPTALETV	I	IC	I	Ic
5862	NRX	WP_027516500.1	WP_027516500.1 MULTISPECIES: form I ribulose bisphosphate carboxylase large subunit [Bradyrhizobium] >MBR0952235.1 form I ribulose bisphosphate carboxylase large subunit [Bradyrhizobium canariense] >MCK1288859.1 form I ribulose bisphosphate carboxylase large subunit [Bradyrhizobium sp. 44] >MCK1368370.1 form I ribulose bisphosphate carboxylase large subunit [Bradyrhizobium sp. 62] >MET4116515.1 ribulose-bisphosphate carboxylase large chain [Bradyrhizobium sp. JR4.3] >MET4189801.1 ribulose-bisphosphate carboxylase large chain [Bradyrhizobium sp. JR5.3]	486	MNAHAGTVRGKERYRSGVMEYKRMGYWEPDYVPKDTDVIALFRVTPQEGVDPIEASAAVAGESSTATWTVVWTDRLTAAEKYRAKCYRVDPVPGTPGSYFAYIAYDLDLFEPGSIANLSASIIGNVFGFKPLKALRLEDMRFPVAYVKTFQGPATGIVVERERLDKFGRPLLGATVKPKLGLSGRNYGRVVYEALKGGLDFTKDDENINSQPFMHWRDRFLYCMEAVNRAQAASGEAKGTYLNITAGTMEDMYERAEFAKELGSCIVMIDLVIGYTAIQSMAKWARRNDMILHLHRAGHSTYTRQKSHGVSFRVIAKWMRLAGVDHIHAGTVVGKLEGDPNTTRGYYDVCREDFNPTKLEHGLFFDQSWASLNKMMPVASGGIHAGQMHQLLDLLGEDVVLQFGGGTIGHPMGIAAGAIANRVALEAMILARNEGRDYVHEGPEILARAAETCTPLKAALEVWKDVSFNYESTDTPDFVPTALETV	I	IC	I	Ic
5863	NRX	WP_253569824.1	WP_253569824.1 form I ribulose bisphosphate carboxylase large subunit [Bradyrhizobium japonicum] >MCP1758947.1 ribulose-bisphosphate carboxylase large chain [Bradyrhizobium japonicum] >MCP1790456.1 ribulose-bisphosphate carboxylase large chain [Bradyrhizobium japonicum] >MCP1802953.1 ribulose-bisphosphate carboxylase large chain [Bradyrhizobium japonicum] >MCP1811890.1 ribulose-bisphosphate carboxylase large chain [Bradyrhizobium japonicum] >MCP1867230.1 ribulose-bisphosphate carboxylase large chain [Bradyrhizobium japonicum]	486	MNAHAGTVRGKERYRSGVMEYKRMGYWEPDYTPKDTDVIALFRVTPQDGVDPIEASAAVAGESSTATWTVVWTDRLTAAEKYRAKCYRVDPVPGTPGSYFAYIAYDLDLFEPGSIANLSASIIGNVFGFKPLKALRLEDMRFPVAYVKTFQGPATGIVVERERLDKFGRPLLGATVKPKLGLSGRNYGRVVYEALKGGLDFTKDDENINSQPFMHWRDRFLYCMEAVNRAQAASGEVKGTYLNVTAATMEDMYERAEFAKELGSVIVMIDLVIGYIAIQSMAKWARRNDMILHLHRAGHSTYTRQKSHGVSFRVIAKWMRLAGVDHIHAGTVVGKLEGDPNTTRGYYDVCREDFNPTKLEHGLFFDQSWASLNKMMPVASGGIHAGQMHQLLDLLGEDVVLQFGGGTIGHPMGIAAGAIANRVALEAMILARNEGRDYVHEGPEILARAAETCTPLKAALEVWKDVTFNYESTDTPDFVPTALETV	I	IC	I	Ic
5864	NRX	TAK72457.1	TAK72457.1 MAG: ribulose-bisphosphate carboxylase large subunit [Betaproteobacteria bacterium]	486	MGNTAERYKAGVIPYAKMGYWDADYQPKETDVIALFRVTPQEGVDSIEAAAAIAGESSTATWTVVWTDRLTACDLYRAKAYRVDPVPNTGPGTKTEQQYFACIAYDLDLFEEGSIANLTASIIGNVFGFKAVKALRLEDMRIPVAYLKTFQGPATGIVVERERLDKFGRPLLGATTKPKLGLSGRNYGRVVYEALKGGLDFVKDDENINSQPFMHWRDRFLYCMEAVNKAAAATGEVKGHYLNVTAGTMEDMYERADFAKSLGSVIVMIDLVIGYTAIQSMAKWARKNDVILHLHRAGNSTYSRQKNHGMNFRVICKWMRMAGVDHIHAGTVVGKLEGDPLMIKGFYDTLRETHTAQSLENGLFFDQDWASLKKVMPVASGGIHAGQMHQLIHYLGEDVVLQFGGGTIGHPMGIQAGATANRVALEAVIQARNEGVDIWNEGPQVLEKAAKWCAPLKAALETWKDISFNYTSTDTADFVPTATASV	I	IC	I	Ic
5865	NRX	WP_279664155.1	WP_279664155.1 MULTISPECIES: form I ribulose bisphosphate carboxylase large subunit [unclassified Bradyrhizobium] >MDH2343691.1 form I ribulose bisphosphate carboxylase large subunit [Bradyrhizobium sp. SSUT77] >MDH2353468.1 form I ribulose bisphosphate carboxylase large subunit [Bradyrhizobium sp. SSUT112] >MDH2401030.1 form I ribulose bisphosphate carboxylase large subunit [Bradyrhizobium sp. SSUT18]	486	MNAHAGTVRGKERYRSGVMEYKRMGYWEPDYVPKDTDVIALFRVTPQEGVDPIEASAAVAGESSTATWTVVWTDRLTAAEKYRAKCYRVDPVPGTPGSYFAYIAYDLDLFEPGSIANLSASIIGNVFGFKPLKALRLEDMRFPVAYVKTFQGPATGIVVERERLDKFGRPLLGATVKPKLGLSGRNYGRVVYEALKGGLDFTKDDENINSQPFMHWRDRFLYCMEAVNRAQAASGEAKGTYLNITAGTMEDMYERAEFAKELGSCIVMIDLVIGYTAIQSMAKWARRNDMILHLHRAGHSTYTRQKSHGVSFRVIAKWMRLAGVDHIHAGTVVGKLEGDPNTTRGYYDVCREDFNPTRLEHGLFFDQSWASLNKMMPVASGGIHAGQMHQLLDLLGEDVVLQFGGGTIGHPMGIAAGAIANRVALEAMILARNEGRDYVHEGPEILARAAETCTPLKAALEVWKDVTFNYESTDTPDFVPTALETV	I	IC	I	Ic
5866	NRX	WP_370138599.1	WP_370138599.1 form I ribulose bisphosphate carboxylase large subunit [Bradyrhizobium sp. USDA 313] >MEY9182884.1 ribulose-bisphosphate carboxylase large chain [Bradyrhizobium sp. USDA 313]	486	MNAHAGTVRGKERYRSGVMEYKRMGYWEPDYTPKDTDVIALFRVTPQEGVDPIEASAAVAGESSTATWTVVWTDRLTAAEKYRAKCYRVDPVPGTPGSYFAYIAYDLDLFEPGSIANLSASIIGNVFGFKPLKALRLEDMRFPVAYVKTFQGPATGIVVERERLDKFGRPLLGATVKPKLGLSGRNYGRVVYEALKGGLDFTKDDENINSQPFMHWRDRFLYCMEAVNRAQAASGEVKGTYLNVTAGTMEDMYERAEFAKELGSCIVMIDLVIGYTAIQSMAKWARRNDMILHLHRAGHSTYTRQKSHGVSFRVIAKWMRLAGVDHIHAGTVVGKLEGDPNTTRGYYDVCREDFNPTKLEHGLFFDQSWASLNKMMPVASGGIHAGQMHQLLDLLGEDVVLQFGGGTIGHPMGIAAGATANRVALEAMILARNEGRDYVHEGPEILAQAAQTCTPLKAALEVWKDVTFNYQSTDTPDFVPTALETV	I	IC	I	Ic
5867	NRX	WP_068297041.1	WP_068297041.1 form I ribulose bisphosphate carboxylase large subunit [Labrys sp. WJW] >OCC01112.1 ribulose-bisphosphate carboxylase large subunit [Labrys sp. WJW]	486	MNVNTQTVRGKDRYRSGTMEYKKMGYWEPDYEPRDTDVIALFRVTPQDGVDPIEASAAVAGESSTATWTVVWTDRLTAAEKYRAKCYRVDPVPNAPGQYFAYIAYDLDLFEPGSIANLSASIIGNVFGFKPLKALRLEDMRFPVAYVKTFQGPATGIVVERERLDKFGRPLLGATVKPKLGLSGRNYGRVVYEALKGGLDFTKDDENINSQPFMHWRERFLYCMEAVNKAQAASGEIKGTYLNVTAGTMEQMYERADFAREIGSNIVMIDLVIGYTAIQSMAAWARRNDMILHLHRAGHSTYTRQKSHGVSFRVIAKWMRLAGVDHIHAGTVVGKLEGDPNTTRGYYDICREDFNPTNLEHGVFFDQHWASLNKLMPVASGGIHAGQMHQLLHLLGEDVVLQFGGGTIGHPQGIQAGATANRVALEAMILARNEGRDYLHEGPEILAKAANSCTPLKQALEVWKDVTFNYESTDTPDFVPSVAVTA	I	IC	I	Ic
5868	NRX	MEI6698308.1	MEI6698308.1 form I ribulose bisphosphate carboxylase large subunit [Mycobacteriaceae bacterium]	486	MDATPSEIRGKERYKAGVLKYSQMGYWDGDYEPKDTDILALFRITPQEGVDPIEAAAAVAGESSTATWTVVWTDRLTAADQYRAKAYKIEPVPNIPGQYFCYIAYDLILFEEGSIANLTASIIGNVFGFKPLKAARLEDMRLPVAYVKTYKGPPTGIVIERERLDKFGRPLLGATTKPKLGLSAKNYGRVVYEGLKGGLDFMKDDENINSQPFMHWRDRFLYCMEAVSRAAAESGEVKGHYLNVTAGTMEEMYRRAEFAKEIGSAIIMIDLVIGYTAIQSMSEWSRQNDMILHLHRAGHGTYTRQKNHGISFRVIAKWMRLAGVDHIHAGTAVGKLEGDPMTVQGYYNVCRELKNEVDLQRGIYFEQDWADLRKVMPVASGGIHAGQMHQLLDLFGDDVVLQFGGGTIGHPMGIQAGATANRVALEAMVQARNEGRDILNEGPEILRSVAKWCKPVEAALDIWGNISFNYESTDTSDYAPQVSTSF	I	IC	I	Ic
5869	NRX	YP_010907705.1	YP_010907705.1 ribulose-1,5-bisphosphate [Tillandsia denudata] >WIL83718.1 ribulose-1,5-bisphosphate [Tillandsia denudata]	486	MSCREGLMSPQTETKASAGFKAGVKDYKLTYYTPDYETKDTDILAAFRVTPQPGVPPEEAGAAVAAESSTGTWTTVWTDGLTSLDRYKGRCYHIEPVVGEENQYIAYVAYPLDLFEEGSVTNMFTSIVGNVFGFKALRALRLEDLRIPPSYSKTFQGPPHGIQVERDKLNKYGRPLLGCTIKPKLGLSAKNYGRAVYECLRGGLDFTKDDENVNSQPFMRWRDRFVFCAEAIYKAQAETGEIKGHYLNATAGTCEEMIKRAVFARELGVPIVMHDYLTGGFTANTTLAHYCRDNGLLLHIHRAMHAVIDRQKNHGMHFRVLAKALRMSGGDHIHAGTVVGKLEGEREMTLGFVDLLRDDFIEKDRSRGIFFTQDWVSMPGVIPVASGGIHVWHMPALTEIFGDDSVLQFGGGTLGHPWGNAPGAVANRVALEACVQARNEGRDLAREGAEIIREACKWSPELAAACEVWKEIKFDFEPVDKLDKTK	I	IB	I	Ib
5870	SLO	MBC7152521.1	MBC7152521.1	486	MNADAKTEIKGKERYRAGVLKYAQMGYWDGHYEPKDTDLIALFRITPQEGVDPIEAAAAVAGESSTATWTVVWTDRLTACDQYRAKAYRVDPVPGTPGQYFCYVAYDLILFEEGSIANLTASIIGNVFSFKPLKAARLEDMRFPVAYVKTFKGPPTGIVVERERLDKFGKPLLGATTKPKLGLSGKNYGRVVYEGLKGGLDFMKDDENINSQPFMHWRDRFLYCMEAVNHASAVTGEVKGHYLNITAGTMEEMYRRAEFAKELGSVIVMVDLIVGWTAIQSISEWCRQNDMILHMHRAGHGTYTRQKNHGISFRVIAKWLRLAGVDHLHAGTAVGKLEGDPMTVQGYYNVLRETRNEVDLQRGIFFEQDWGDIKKVMPVASGGIHAGQMHQLLDLFGDDVVLQFGGGTIGHPMGIQAGATANRVALEAMVLARNEGRDIANEGPEILRAAAKWCKPLEAALDTWGNISFNYTSTDTSDFVPSVSVL	I	IC	I	Ic
5871	NRX	YP_010906737.1	YP_010906737.1 ribulose-1,5-bisphosphate [Tillandsia cauligera] >YP_010909816.1 ribulose-1,5-bisphosphate carboxylase/oxygenase large subunit [Tillandsia incarnata] >YP_010910696.1 ribulose-1,5-bisphosphate carboxylase/oxygenase large subunit [Tillandsia krahnii] >YP_010911752.1 ribulose-1,5-bisphosphate carboxylase/oxygenase large subunit [Tillandsia machupicchuensis] >WIL82750.1 ribulose-1,5-bisphosphate [Tillandsia cauligera] >WIL86005.1 ribulose-1,5-bisphosphate carboxylase/oxygenase large subunit [Tillandsia incarnata] >WIL86885.1 ribulose-1,5-bisphosphate carboxylase/oxygenase large subunit [Tillandsia krahnii] >WIL87941.1 ribulose-1,5-bisphosphate carboxylase/oxygenase large subunit [Tillandsia machupicchuensis]	486	MSCREGLMSPQTETKASAGFKAGVKDYKLTYYTPDYETKDTDILAAFRVTPQPGVPPEEAGAAVAAESSTGTWTTVWTDGLTSLDRYKGRCYHIEPVVGEENQYIAYVAYPLDLFEEGSVTNMFTSIVGNVFGFKALRALRLEDLRIPPSYSKTFQGPPHGIQVERDKLNKYGRPLLGCTIKPKLGLSAKNYGRAVYECLRGGLDFTKDDENVNSQPFMRWRDRFVFCAEAIYKAQAETGEIKGHYLNATAGTCEEMIKRAVFARELGVPIVMHDYLTGGFTANTTLAHYCRDNGLLLHIHRAMHAVIDRQKNHGMHFRVLAKALRMSGGDHIHAGTVVGKLEGEREMTLGFVDLLRDDFIEKDRSRGIFFTQDWVSMPGVIPVASGGIHVWHMPALTEIFGDDSVLQFGGGTLGHPWGNAPGAVANRVALEACVQARNEGRDLAREGAEIIREACKWSPELAAACEVWKEIKFDFEPVDKLDKAK	I	IB	I	Ib
5872	NRX	WP_247347957.1	WP_247347957.1 MULTISPECIES: form I ribulose bisphosphate carboxylase large subunit [unclassified Bradyrhizobium] >MCK1341314.1 form I ribulose bisphosphate carboxylase large subunit [Bradyrhizobium sp. 38] >MCK1390628.1 form I ribulose bisphosphate carboxylase large subunit [Bradyrhizobium sp. 1] >MCK1474234.1 form I ribulose bisphosphate carboxylase large subunit [Bradyrhizobium sp. 197] >MCK1779286.1 form I ribulose bisphosphate carboxylase large subunit [Bradyrhizobium sp. 132] >MET4289873.1 ribulose-bisphosphate carboxylase large chain [Bradyrhizobium sp. LB5.2]	486	MNAHAGTVRGKERYRSGVMEYKRMGYWEPDYVPKDTDVIALFRVTPQEGVDPIEASAAVAGESSTATWTVVWTDRLTAAEKYRAKCYRVDPVPGTPGSYFAYIAYDLDLFEPGSIANLSASIIGNVFGFKPLKALRLEDMRFPVAYVKTFQGPATGIVVERERLDKFGRPLLGATVKPKLGLSGRNYGRVVYEALKGGLDFTKDDENINSQPFMHWRDRFLYCMEAVNRAQAASGEAKGTYLNITAGTMEDMYERAEFAKELGSCIVMIDLVIGYTAIQSMAKWARRNDMILHLHRAGHSTYTRQKSHGVSFRVIAKWMRLAGVDHIHAGTVVGKLEGDPNTTRGYYDVCREDFNPTKLEHGLFFDQSWASLNKMMPVASGGIHAGQMHQLLDLLGEDVVLQFGGGTIGHPMGIAAGAIANRVALEAMILARNEGRDYVHEGPEILARAAETCTPLKAALEVWKDVSFNYQSTDTPDFVPTALETV	I	IC	I	Ic
5873	NRX	UYC29045.1	UYC29045.1 ribulose-1,5-bisphosphate carboxylase/oxygenase large subunit [Convallaria keiskei] >UYC29130.1 ribulose-1,5-bisphosphate carboxylase/oxygenase large subunit [Convallaria pseudomajalis]	486	MSCREGLMSPQTETKASVGFKAGVKDYRLTYYTPDYETKDTDILAAFRVTPQPGVPAEEAGAAVAAESSTGTWTTVWTDGLTSLDRYKGRCYHIEAVVGEENQYICYVAYPLDLFEEGSVTNMFTSIVGNVFGFKALRALRLEDLRIPPAYSKTFQGPPHGIQVERDKLNKYGRPLLGCTIKPKLGLSAKNYGRAVYECLRGGLDFTKDDENVNSQPFMRWRDRFVFCAEAIYKAQAETGEIKGHYLNATAGTCEEMMKRAIFARELGAPIVMHDYLTGGFTANTSLAHYCRDNGLLLHIHRAMHAVIDRQKNHGMHFRVLAKALRMSGGDHIHAGTVVGKLEGEREMTLGFVDLLRDDFIEKDRSRGIFFTQDWVSMPGVIPVASGGIHVWHMPALTEIFGDDSVLQFGGGTLGHPWGNAPGAVANRVALEACVQARNEGRDLAREGNEIIREAAKWSPELAAACEVWKEIKFEFEPVDKIDKQK	I	IB	I	Ib
5874	NRX	WP_066872290.1	WP_066872290.1 form I ribulose bisphosphate carboxylase large subunit [Sinorhizobium saheli] >MQW88844.1 ribulose-bisphosphate carboxylase large subunit [Sinorhizobium saheli] >OAP46860.1 ribulose 1,5-bisphosphate carboxylase [Sinorhizobium saheli]	486	MNADAKTEIKGKERYRAGVLKYAQMGYWNGDYEPKDTDLIALFRITPQDGVDPIEAAAAVAGESSTATWTVVWTDRLTACDQYRAKAYRVDPVPGAPGQYFCYVAYDLILFEEGSIANLTASIIGNVFSFKPLKAARLEDMRLPVAYVKTFKGPPTGIVVERERLDKFGKPLLGATTKPKLGLSGKNYGRVVYEGLKGGLDFMKDDENINSQPFMHWRDRFLYCMEAVNHASAVTGEVKGHYLNVTAGTMEEMYRRAEFAKELGSVIVMVDLIVGWTAIQSISEWCRQNDMILHMHRAGHGTYTRQKNHGISFRVIAKWLRLAGVDHLHAGTAVGKLEGDPLTVQGYYNVCREMKNEVDLPRGLFFEQDWADIKKVMPVASGGIHAGQMHQLLDLFGDDVVLQFGGGTIGHPMGIQAGATANRVALETMVLARNEGRDIANDGPEILRAAAKWCKPLEAALETWGNITFNYTPTDSSDFVPTVSVA	I	IC	I	Ic
5875	NRX	WP_352970865.1	WP_352970865.1 form I ribulose bisphosphate carboxylase large subunit [Mesorhizobium sp. M1406] >MER8375653.1 form I ribulose bisphosphate carboxylase large subunit [Mesorhizobium sp. M1406]	486	MPNRSETVTGKERYRSGVMAYKKMGYWEPDYEPKDTDIISVFRITPQDGVDPIEAAAAVAGESSTATWTVVWTDRLTATEKYRAKAYRVDPVPNAPGQYFAYIAYDLDLFEPGSIANLSASIIGNVFGFKPLKALRLEDMRFPVAYVKTFQGPATGIVVERERLDKFGRPLLGATVKPKLGLSGRNYGRVVYEALKGGLDFTKDDENINSQPFMHWRERFLYCMEAVNKAQAETGEIKGTYLNVTAATMEDMYERAGFAKELGSNIVMIDLVIGYTAIQSMARWARRHDMILHLHRAGHSTYTRQKSHGVSFRVIAKWMRLAGVDHIHAGTVVGKLEGDPATTRGYYDVCRGNYNPMKLENGIFFDQHWASLNKLMPVASGGIHAGQMHQLIDLLGEDVVLQFGGGTIGHPMGIAAGATANRVALEAMIFARNEGRDYLREGPDILEHAARSCLPLRQALDVWKDVTFNYASTDTPDFVPVATAAE	I	IC	I	Ic
5876	NRX	MBW8300862.1	MBW8300862.1 form I ribulose bisphosphate carboxylase large subunit [Hydrogenophaga sp.]	486	MNADAKTEIKGKERYRAGVLKYAQMGYWDGHYEPKDTDLIALFRITPQDGVDPIEAAAAVAGESSTATWTVVWTDRLTACDQYRAKAYRVDPVPGTPGQYFCYVAYDLILFEEGSIANLTASIIGNVFSFKPLKAARLEDMRFPVAYVKTFKGPPTGIVVERERLDKFGKPLLGATTKPKLGLSGKNYGRVVYEGLKGGLDFMKDDENINSQPFMHWRDRFLYCMEAVNLASAKTGEVKGHYLNITAGTMEEMYRRAEFAKELGSVIVMVDLIIGWTAIQSISEWCRQNDMILHMHRAGHGTYTRQKNHGISFRVIAKWLRLAGVDHLHAGTAVGKLEGDPMTVQGYYNVLRETKNEVDLQRGIFFEQDWGDIKKVMPVASGGIHAGQMHQLLDLFGDDVVLQFGGGTIGHPMGIQAGATANRVALEAMVLARNEGRDIANEGPEILRAAAKWCKPLEAALDTWGNISFNYTSTDTSDFVPSVSVL	I	IC	I	Ic
5877	NRX	WP_207392263.1	WP_207392263.1 form I ribulose bisphosphate carboxylase large subunit [Paracoccus nototheniae] >MFD1479908.1 form I ribulose bisphosphate carboxylase large subunit [Paracoccus nototheniae]	486	MNEMPAKMDTKKRYAAGVLKYAQMGYWEPDYVPKDTDIIALFRITPQDGVDAVEAAAAVAGESSTATWTVVWTDRLTNCEKYRAKAYRVDPVPNSPGEYFAYIAYDLDLFEGGSIANLTASIIGNVFGFKPLKALRLEDMRLPVAYVKTFQGPATGIVVERERLNCYGRPLLGATVKPKLGLSGRNYGRVVYEALKGGLDFTKDDENINSQPFMHWRDRFLYCMEAVNRASAATGEVKGTYLNITAGTMEEMYARAEFAKSLGSIIVMIDLVIGYTAIQSMAKWARDNDMILHLHRAGHSTYTRQRNHGVSFRVIAKWMRLAGVDHLHAGTVVGKLEGDPATTKGYYDIFREERNPMALENGIFFDQEWASLNKMMPVASGGIHAGQMHQLLHYLGEDVVLQFGGGTIGHPHGIAAGAQANRVALEAMVFARNSGRDIWNEGEDILRAAARTCTPLKQALDVWKDVSFNYASTDAPDFAPTPQVSN	I	IC	I	Ic
5878	NRX	WP_066109366.1	WP_066109366.1 MULTISPECIES: form I ribulose bisphosphate carboxylase large subunit [Roseobacteraceae] >ANT62361.1 ribulose 1,5-bisphosphate carboxylase [Salipiger sp. CCB-MM3] >MCA0996974.1 form I ribulose bisphosphate carboxylase large subunit [Alloyangia pacifica] >NDW00855.1 form I ribulose bisphosphate carboxylase large subunit [Salipiger sp. PrR002] >NDW58024.1 form I ribulose bisphosphate carboxylase large subunit [Salipiger sp. PrR004]	486	MNDMSTVTDAKKRYSAGVMKYAQMGYWEPDYTPADTDIIALFRITPQDGVDPVEAAAAVAGESSTATWTVVWTDRLTNCEKYRAKAYRVDPVPNSEGEFFAYIAYDLDLFEPGSIANLTASIIGNVFGFKPLKALRLEDMRLPVAYVKTFQGPATGIVVERERLNAYGRPLLGATVKPKLGLSGRNYGRVVYEALKGGLDFTKDDENINSQPFMHWRDRFLYCMEAVARASAATGEVKGTYLNVTAGTMEEMYARAEFAKSLGSVIIMIDLVIGYTAIQSMAKWARDNDMILHLHRAGHSTYTRQRSHGVSFRVIAKWMRLAGVDHLHAGTVVGKLEGDPATTKGYYDIFREERNPMALENGIFFDQDWASLNKMMPVASGGIHAGQMHQLLTYLGEDVVLQFGGGTIGHPHGIEAGATANRVALEAMVFARNAGRDIWNEGPDILRDAARSCTPLKQALDTWKDVSFNYASTDAPDFAPTPEVSA	I	IC	I	Ic
5879	NRX	WP_022538675.1	WP_022538675.1 form I ribulose bisphosphate carboxylase large subunit [Cupriavidus sp. DF5525] >AGW93945.1 ribulose bisophosphate carboxylase [Ralstonia pickettii DTP0602] >XGJ22262.1 form I ribulose bisphosphate carboxylase large subunit [Cupriavidus sp. DF5525]	486	MNAPETIQAKPRKRYDAGVMKYKEMGYWDGDYEPKDTDLLALFRITPQDGVDPVEAAAAVAGESSTATWTVVWTDRLTACDMYRAKAYRVDPVPNNPEQFFCYVAYDLSLFEEGSIANLTASIIGNVFSFKPIKAARLEDMRFPVAYVKTFAGPSTGIIVERERLDKFGRPLLGATTKPKLGLSGRNYGRVVYEGLKGGLDFMKDDENINSQPFMHWRDRFLFVMDAVNKASAATGEVKGSYLNVTAGTMEEMYRRAEFAKSLGSVIIMVDLIVGWTCIQSMSNWCRQNDMILHLHRAGHGTYTRQKNHGVSFRVIAKWLRLAGVDHMHTGTAVGKLEGDPLTVQGYYNVCRDAYTQTDLTRGLFFDQDWASLRKVMPVASGGIHAGQMHQLISLFGDDVVLQFGGGTIGHPQGIQAGATANRVALEAMVLARNEGRDILNEGPEILRDAARWCGPLRAALDTWGDITFNYTPTDTSDFVPTASVA	I	IC	I	Ic
5880	NRX	XDU27595.1	XDU27595.1 ribulose-1,5-bisphosphate carboxylase/oxygenase large subunit [Scutellaria isocheila] >XDU27859.1 ribulose-1,5-bisphosphate carboxylase/oxygenase large subunit [Scutellaria ventenatii] >XDU28123.1 ribulose-1,5-bisphosphate carboxylase/oxygenase large subunit [Scutellaria purpurascens] >XDU28211.1 ribulose-1,5-bisphosphate carboxylase/oxygenase large subunit [Scutellaria aurata]	486	MSCREGFMSPQTETKASVGFKAGVKEYKLTYYTPEYETKDTDILAAFRVTPQPGVPPEEAGAAVAAESSTGTWTTVWTDGLTSLDRYKGRCYHIEPVIGEKDQYICYVAYPLDLFEEGSVTNMFTSIVGNVFGFKALRALRLEDLRIPPAYVKTFQGPPHGIQVERDKLNKYGRPLLGCTIKPKLGLSAKNYGRAVYECLRGGLDFTKDDENVNSQPFMRWRDRFLFCAEALYKAQAETGEIKGHYLNATAGTCEEMIKRAVFARELGVPIVMHDYLTGGFTANTSLAHYCRDNGLLLHIHRAMHAVIDRQKNHGMHFRVLAKALRMSGGDHIHSGTVVGKLEGERDITLGFVDLLRDDFIEKDRSRGIYFTQDWVSLPGVIPVASGGIHVWHMPALTEIFGDDSVLQFGGGTLGHPWGNAPGAVANRVAVEACVQARNEGRDLAAEGNAIIREASKWSPELAAACEVWKEIKFEFAAMDTLDPQK	I	IB	I	Ib
5881	NRX	ARO52487.1	ARO52487.1 ribulose-1,5-bisphosphate carboxylase/oxygenase large subunit, partial [Laurencia natalensis]	486	SKPVEERTRIKNERYESGVIPYAKMGYWDPNYVVKDTDILALFRVSPQPGVDPVEASAAVAGESSTATWTVVWTDLLTACDLYRAKAYKVDAVPNTSDQYFAYIAYDIDLFEEGSIANLTASIIGNVFGFKAVKALRLEDMRIPVAYLKTFQGPATGIVVERERMDKFGRPFLGATVKPKLGLSGKNYGRVVYEGLRGGLDFLKDDENINSQPFMRWKERFLYSMEAVNRSIAATGEVKGHYMNVTAATMEEMYERAEFAKQLGTVIIMIDLVIGYTAIQTMAIWARKNDMILHLHRAGNSTYSRQKIHGMNFRVICKWMRMAGVDHIHAGTVVGKLEGDPLMIKGFYDTLLEPYLKVNLPQGIFFEQDWASLRKVTPVASGGIHCGQMHQLLDYLGNDVVLQFGGGTIGHPDGIQAGATANRVALEAMVIARNEGRDYVAEGPQILRDAAKTCGPLQTALDLWKDITFNYTSTDTADFVETPTAN	I	ID	I	Id
5882	NRX	WP_063705908.1	WP_063705908.1 form I ribulose bisphosphate carboxylase large subunit [Bradyrhizobium centrolobii] >OAF02875.1 ribulose 1,5-bisphosphate carboxylase [Bradyrhizobium centrolobii]	486	MNVHTGTVSGKERYRSGVMEYKRMGYWEPDYVPKDTDVIALFRVTPQDGVDPIEASAAVAGESSTATWTVVWTDRLTAAEKYRAKCYRVDPVPGSPGSYFAYIAYDLDLFESGSIANLSASIIGNVFGFKPLKALRLEDMRFPVAYVKTFQGPATGIVVERERLDKFGRPLLGATIKPKLGLSGRNYGRVVYEALKGGLDFTKDDENINSQPFMHWRDRFLYCMEGVNRAQAASGEVKGTYLNITAATMEDMYERAEFAKELGSVVVMIDLVIGYTAIQSMAKWARRNDMILHLHRAGHSTYTRQKSHGVSFRVIAKWMRLAGVDHIHAGTVVGKLEGDPNTTRGYYDVCREDFNPMKLEHGIFFDQSWASLNKLMPVASGGIHAGQMHQLLDLLGEDVVLQFGGGTIGHPMGIQAGATANRVALEAMILARNEGRDYVHEGPEILAKAAETCTPLKAALDVWKDVTFNYQSTDTPDFVPTALETA	I	IC	I	Ic
5883	NRX	WP_116371219.1	WP_116371219.1 form I ribulose bisphosphate carboxylase large subunit [Cupriavidus taiwanensis] >SPA02129.1 Ribulose bisphosphate carboxylase (RuBisCO), large subunit [Cupriavidus taiwanensis]	486	MNAPEPVQAKPRKRYDAGVMKYKEMGYWDADYVPKDTDVLALFRITPQDGVDPVEAAAAVAGESSTATWTVVWTDRLTACDMYRAKAYRVDPVPNNPEQFFCYVAYDLSLFEEGSIANLTASIIGNVFSFKPIKAARLEDMRFPVAYVKTFAGPSTGIIVERERLDKFGRPLLGATTKPKLGLSGRNYGRVVYEGLKGGLDFMKDDENINSQPFMHWRDRFLFVMDAVNKASAATGEVKGSYLNVTAGTMEEMYRRAEFAKSLGSVIIMVDLIVGWTCIQSMSNWCRQNDMILHLHRAGHGTYTRQKNHGVSFRVIAKWLRLAGVDHMHTGTAVGKLEGDPLTVQGYYNVCRDAYTHTDLTRGLFFDQDWASLRKVMPVASGGIHAGQMHQLISLFGDDVVLQFGGGTIGHPQGIQAGATANRVALEAMVLARNEGRDILNEGPEILRDAARWCGPLRAALDTWGDITFNYTPTDTSDFVPTASVA	I	IC	I	Ic
5884	NRX	WP_334415726.1	WP_334415726.1 MULTISPECIES: form I ribulose bisphosphate carboxylase large subunit [unclassified Bradyrhizobium]	486	MNMHSMTIRGKDRYKSGVLEYKKMGYWEPDYEPKDTDIIALFRVTPQDGVDPIEASAAVAGESSTATWTVVWTDRLTAAEKYRAKCFRVDPVPNSPGQYFAYIAYDLDLFEPGSIANLSASIIGNVFGFKPLKALRLEDMRLPVAYVKTFQGPATGIVVERERMDKFGRPLLGATVKPKLGLSGRNYGRVVYEALKGGLDFTKDDENINSQPFMHWRERFLYCMEAVNKAQAATGEIKGTYLNVTAGTMEDMYERAEFAKELGSIVIMIDLVIGYTAIQSMAKWARRNDMILHLHRAGHSTYTRQRNHGVSFRVIAKWMRLAGVDHIHAGTVVGKLEGDPATTRGYYDICREDYNPARLEHGVFFDQHWASLNKLMPVASGGIHAGQMHQLLDHLGEDVILQFGGGTIGHPMGIQAGATANRVALEAMILARNEGRDYLHEGPEILAKAAETCTPLKSALEVWKDVTFNYESTDMPDYVPTPSVAM	I	IC	I	Ic
5885	NRX	WP_209430962.1	WP_209430962.1 form I ribulose bisphosphate carboxylase large subunit [Labrys sp. LIt4] >MBP0578846.1 form I ribulose bisphosphate carboxylase large subunit [Labrys sp. LIt4]	486	MNVNTQTVRGKDRYRSGVMEYKKMGYWEPDYEPRDTDVIALFRVTPQDGVDPIEASAAVAGESSTATWTVVWTDRLTAAEKYRAKCYRVDPVPNAPGQYFAYIAYDLDLFEPGSIANLSASIIGNVFGFKPLKALRLEDMRFPVAYVKTFQGPATGIVVERERLDKFGRPLLGATVKPKLGLSGRNYGRVVYEALKGGLDFTKDDENINSQPFMHWRERFLYCMEAVNKAQAASGEIKGTYLNVTAGTMEQMYERADFAREIGSNIVMIDLVIGYTAIQSMAAWARRNDMILHLHRAGHSTYTRQKSHGVSFRVIAKWMRLAGVDHIHAGTVVGKLEGDPNTTRGYYDICREDFNPTNLEHGVFFDQHWASLNKLMPVASGGIHAGQMHQLLHLLGEDVVLQFGGGTIGHPQGIAAGATANRVALEAMILARNEGRDYLHEGPEILAKAANSCTPLKQALEVWKDVTFNYESTDTPDFVPSVAVTA	I	IC	I	Ic
5886	NRX	WP_054312397.1	WP_054312397.1 form I ribulose bisphosphate carboxylase large subunit [Mesorhizobium sp. 1M-11]	486	MNAEPKELRGKERYKAGVLKYAQMGYWNGDYVPKDTDLIALFRITPQEGVDPIEAAAAVAGESSTATWTVVWTDRLTAADQYRAKAYRVDPVPGRPGEYFCYVAYDLILFEEGSIANLTASIIGNVFSFKPLKAARLEDMRLPVAYVKTYKGPPTGIVVERERLDKFGRPLLGATTKPKLGLSGKNYGRVVYEGLKGGLDFMKDDENINSQPFMHWRDRFLYCMEAVNRASAETGEVKGHYLNITAGTMEEMYRRAEFAKELGSVIVMIDLIIGYTAIQSISEWCRQNDMVLHLHRAGHGTYTRQKNHGISFRVIAKWMRLAGVDHIHAGTAVGKLEGDPMTVQGYYNVCRELKNEVDLPRGIFFEQDWADLRKVMPVASGGIHAGQMHQLLDLFGDDVVLQFGGGTIGHPMGIQAGATANRVALEAMVLARNEGRDIVNEGPEILRAAAKWCKPLEAALDVWGDITFNYQSTDTSDFVPTPAVAV	I	IC	I	Ic
5887	NRX	WP_271542584.1	WP_271542584.1 form I ribulose bisphosphate carboxylase large subunit [Bradyrhizobium sp. CCBAU 45321] >MDA9546706.1 ribulose 1,5-bisphosphate carboxylase [Bradyrhizobium sp. CCBAU 45321]	486	MNAHAGTVRGKERYRSGVMEYKRMGYWEPDYTPKDTDVIALFRVTPQDGVDPIEASAAVAGESSTATWTVVWTDRLTAAEKYRAKCYRVDPVPGSPGSYFAYIAYDLDLFEPGSIANLSASIIGNVFGFKPLKALRLEDMRFPVAYVKTFQGPATGIVVERERLDKFGRPLLGATVKPKLGLSGRNYGRVVYEALKGGLDFTKDDENINSQPFMHWRDRFLYCMEAVNRAQAASGEVKGTYLNVTAATMEDMYERAEFAKELGSVIVMIDLVIGYTAIQSMAKWARRNDMILHLHRAGHSTYTRQKSHGVSFRVIAKWMRLAGVDHIHAGTVVGKLEGDPNTTRGYYDVCREDFNPTKLEHGLFFDQSWASLNKMMPVASGGIHAGQMHQLLDLLGEDVVLQFGGGTIGHPMGIAAGATANRVALEAMILARNEGRDYVHEGPEILDKAAQTCTPLKAALEVWKDVTFNYQSTDTPDFVPTALETV	I	IC	I	Ic
5888	NRX	YP_010179296.1	YP_010179296.1 ribulose-1,5-bisphosphate carboxylase/oxygenase large subunit [Allium changduense] >QUV75741.1 ribulose-1,5-bisphosphate carboxylase/oxygenase large subunit [Allium changduense]	486	MSCREGLMSPQTETKASVGFKAGVKDYRLTYYTPDYETKDTDILAAFRVTPQPGVPAEEAGAAVAAESSTGTWTTVWTDGLTSLDRYKGRCYHIEAVVGEENQYIAYVAYPLDLFEEGSVTNMFTSIVGNVFGFKALRALRLEDLRIPPAYSKTFQGPPHGIQVERDKLNKYGRPLLGCTIKPKLGLSAKNYGRAVYECLRGGLDFTKDDENVNSQPFMRWRDRFVFCAEAIYKAQAETGEIKGHYLNATAGTCEEMIKRAVFARELGVPIIMHDYITGGFTANTSLAHYCRDNGLLLHIHRAMHAVIDRQKNHGMHFRVLAKALRMSGGDHIHAGTVVGKLEGEREMTLGFVDLLRDDFIEKDRSRGIFFTQDWVSMPGVIPVASGGIHVWHMPALTEIFGDDSVLQFGGGTLGHPWGNAPGAVANRVALEACVQARNEGRDLAREGNEIIREACKWSPELAAACEVWKEIKFEFEPVDKIDKQK	I	IB	I	Ib
5889	NRX	MCZ4305712.1	MCZ4305712.1 form I ribulose bisphosphate carboxylase large subunit [Zoogloeaceae bacterium G21618-S1]	486	MGANEHVAIDAKKRYQAGVLKYAQMGYWDPDYEVKDTDVLAVFRITPQEGVDPIEAAAAVAGESSTATWTVVWTDRLTACDKYRAKAYRIDPVPGQAGQYFCQVAYDLDLFEEGSIANLTASIIGNVFSFKPLLACRLEDMRLPVAYVKTFRGPPTGIVVERERLDKFGRPLLGATMKPKLGLSGKNYGRVVYEALTGGLDFTKDDENINSQNFMHWRDRFLYCMEGVNQAAAQTGEIKGHYLNITAGTMEEMVKRAEFARDLGSCIVMVDLIVGWTAIQSISHWCRENDMILHMHRAGHGTYTRQKNHGVSFRVIAKWLRLAGVDHLHAGTAVGKLEGDPMTVQGFYNVCRDTVTRQDLPRGLFFDQDWAGIKRVMPVASGGIHAGQMHQLLDLFGDEVVLQFGGGTIGHPMGIQAGAQANRVALEAMVLARNEGRDILNEGPDILKAAAEHCRPLRAALDTWGEVTFDYTSTDTSDFVATPTAA	I	IC	I	Ic
5890	NRX	WP_292344268.1	WP_292344268.1 form I ribulose bisphosphate carboxylase large subunit [Mesorhizobium sp.] >RWB21404.1 MAG: form I ribulose bisphosphate carboxylase large subunit [Mesorhizobium sp.]	486	MPNRSETVTGKDRYRSGVMEYKKMGYWEPDYEPKDTDIISVFRITPQDGVDPIEAAAAVAGESSTATWTVVWTDRLTASEKYRAKAYRVDPVPNAPGQYFAYIAYDLDLFEPGSIANLSASIIGNVFGFKPLKALRLEDMRFPVAYVKTFQGPATGIVVERERLDKFGRPLLGATVKPKLGLSGRNYGRVVYEALKGGLDFTKDDENINSQPFMHWRERFLYCMEAVNKAQADTGEVKGTYLNVTAATMEDMYERADFAKELGSNIVMIDLVIGYTAIQSMAKWARRNDMILHLHRAGHSTYTRQKSHGVSFRVIAKWMRLAGVDHIHAGTVVGKLEGDPATTRGYYDICREDHNPMKLANGIFFDQHWASLNKLMPVASGGIHAGQMHQLIDLLGEDVVLQFGGGTIGHPMGIAAGATANRVALECMILARNEGRDYVREGPQILEDAAKSCLPLKQALETWKDVTFNYASTDTPDFVPVATAAE	I	IC	I	Ic
5891	NRX	WP_354682993.1	WP_354682993.1 form I ribulose bisphosphate carboxylase large subunit [Cupriavidus necator]	486	MNAPETIQAKPRKRYDAGVMKYKEMGYWDGDYEPKDTDLLALFRITPQDGVDPVEAAAAVAGESSTATWTVVWTDRLTACDMYRAKAYRVDPVPNNPEQFFCYVAYDLSLFEEGSIANLTASIIGNVFSFKPIKAARLEDMRFPVAYVKTFAGPSTGIIVERERLDKFGRPLLGATTKPKLGLSGRNYGRVVYEGLKGGLDFMKDDENINSQPFMHWRDRFLFVMDAVNKASAATGEVKGSYLNVTAGTMEEMYRRAEFAKSLGSVIIMVDLIVGWTCIQSMSNWCRQNDMILHLHRAGHGTYTRQKNHGVSFRVIAKWLRLAGVDHMHTGTAVGKLEGDPLTVQGYYNVCRDAYTRTDLTRGLFFDQDWASLRKVMPVASGGIHAGQMHQLISLFGDDVVLQFGGGTIGHPQGIQAGATANRVALEAMVLARNEGRDILNEGPEILRDAARWCGPLRAALDTWGDITFNYTPTDTSDFVPTASVA	I	IC	I	Ic
5892	NRX	WP_210002952.1	WP_210002952.1 form I ribulose bisphosphate carboxylase large subunit [Phyllobacterium sp. 1468] >MDR6634879.1 ribulose-bisphosphate carboxylase large chain [Phyllobacterium sp. 1468]	486	MSNKSETVTGKDRYRSGVMEYKKMGYWEPDYEPKDTDIIALFRITPQDGVDPIEAAAAVAGESSTATWTVVWTDRLTATEKYRAKAYRVDPVPNGEGQYFAYIAYDLDLFEPGSISNLTASIIGNVFGFKPLKALRLEDMRLPVAYVKTFQGPPTGIVVERERLDKFGRPLLGATVKPKLGLSGRNYGRVVYEALKGGLDFTKDDENINSQPFMHWRERYLYCMEAVNKAQAATGEIKGSYLNVTAATMEDMYERADFAKELGSNIVMIDLVIGYTAIQSMAKWARRNDMILHLHRAGHSTYTRQKSHGVSFRVIAKWMRLAGVDHIHAGTVVGKLEGDPATTRGYYDICREDFNPMRLENGVFFDQHWASLNKMMPVASGGIHAGQMHQLLDLLGEDVVLQFGGGTIGHPLGIAAGATANRVALECMVLARNEGRDIVNEGPEILRMAARTCQPLQQALEVWKDVSFNYTSTDSPDFVPTATAAE	I	IC	I	Ic
5893	NRX	WP_258767552.1	WP_258767552.1 form I ribulose bisphosphate carboxylase large subunit [Bradyrhizobium arachidis] >UVO27306.1 form I ribulose bisphosphate carboxylase large subunit [Bradyrhizobium arachidis]	486	MNAHAGTVRGKERYRSGVMEYKRMGYWEPDYVPKDTDVIALFRVTPQEGVDPIEASAAVAGESSTATWTVVWTDRLTAAEKYRAKCYRVDPVPGTPGSYFAYIAYDLDLFEPGSIANLSASIIGNVFGFKPLKALRLDDMRFPVAYVKTFQGPATGIVVERERLDKFGRPLLGATVKPKLGLSGRNYGRVVYEALKGGLDFTKDDENINSQPFMHWRDRFLYCMEAVNRAQAASGEVKGTYLNVTAGTMEDMYERAEFAKELGSCIVMIDLVIGYTAIQSMAKWARRNDMILHLHRAGHSTYTRQKSHGVSFRVIAKWMRLAGVDHIHAGTVVGKLEGDPNTTRGYYDVCREDFNPMKLEHGLFFDQPWASLNKMMPVASGGIHAGQMHQLIDLLGEDVVLQFGGGTIGHPMGIAAGAIANRVALEAMILARNEGRDYVHEGPEILAKAAQTCTPLKAALEVWKDVTFNYQSTDTPDFVPTALETV	I	IC	I	Ic
5894	NRX	WP_135162088.1	WP_135162088.1 form I ribulose bisphosphate carboxylase large subunit [Bradyrhizobium frederickii] >TFV79613.1 form I ribulose bisphosphate carboxylase large subunit [Bradyrhizobium frederickii]	486	MNAHAGTVRGKERYRSGVMEYKRMGYWEPDYTPKDTDVIALFRVTPQEGVDPIEASAAVAGESSTATWTVVWTDRLTAAEKYRAKCYRVDPVPGTPGSYFAYIAYDLDLFEPGSIANLSASIIGNVFGFKPLKALRLEDVRFPVAYVKTFQGPATGIVVERERLDKFGRPLLGATVKPKLGLSGRNYGRVVYEALKGGLDFTKDDENINSQPFMHWRDRFLYCMEAVNRAQAASGEVKGTYLNITAGTMEDMYERAEFAKELGSCIVMIDLVIGYTAIQSMAKWARRNDMILHLHRAGHSTYTRQKSHGVSFRVIAKWMRLAGVDHIHAGTVVGKLEGDPNTTRGYYDVCREDFNPAKLEHGLFFDQSWASLNKMMPVASGGIHAGQMHQLLDLLGEDVVLQFGGGTIGHPMGIAAGAIANRVALEAMILARNEGRDYVHEGPEILARAAETCTPLKAALEVWKDVTFNYQSTDTPDFVPTALETV	I	IC	I	Ic
5895	NRX	YP_010168827.1	YP_010168827.1 ribulose-1,5-bisphosphate carboxylase/oxygenase large subunit [Allium siculum] >YP_010179468.1 ribulose-1,5-bisphosphate carboxylase/oxygenase large subunit [Allium plurifoliatum] >YP_010257152.1 ribulose-1,5-bisphosphate carboxylase/oxygenase large subunit [Allium paepalanthoides] >QGY74753.1 ribulose-1,5-bisphosphate carboxylase/oxygenase large subunit [Allium songpanicum] >QRZ02356.1 ribulose-1,5-bisphosphate carboxylase/oxygenase large subunit [Allium siculum] >QUV75999.1 ribulose-1,5-bisphosphate carboxylase/oxygenase large subunit [Allium paepalanthoides] >QUV76085.1 ribulose-1,5-bisphosphate carboxylase/oxygenase large subunit [Allium plurifoliatum]	486	MSCREGLMSPQTETKASVGFKAGVKDYRLTYYTPDYETKDTDILAAFRVTPQPGVPAEEAGAAVAAESSTGTWTTVWTDGLTSLDRYKGRCYHIEAVVGEENQYIAYIAYPLDLFEEGSVTNMFTSIVGNVFGFKALRALRLEDLRIPPAYSKTFQGPPHGIQVERDKLNKYGRPLLGCTIKPKLGLSAKNYGRAVYECLRGGLDFTKDDENVNSQPFMRWRDRFLFCAEALYKAQAETGEIKGHYLNATAGTCEEMIKRAVFARELGVPIVMHDYITGGFTANTSLAHYCRDNGLLLHIHRAMHAVIDRQKNHGMHFRVLAKALRMSGGDHIHAGTVVGKLEGEREMTLGFVDLLRDDFIEKDRSRGIFFTQDWVSMPGVIPVASGGIHVWHMPALTEIFGDDSVLQFGGGTLGHPWGNAPGAVANRVALEACVQARNEGRDLAREGNEIIREACKWSPELAAACEVWKEIKFEFEPVDKIDKQK	I	IB	I	Ib
5896	NRX	QDF64364.1	QDF64364.1 ribulose-1,5-bisphosphate carboxylase/oxygenase large subunit [Teucrium stocksianum subsp. stenophyllum] >QDF64541.1 ribulose-1,5-bisphosphate carboxylase/oxygenase large subunit [Teucrium stocksianum subsp. stocksianum]	486	MSCREGFMSPQTETKASVGFKAGVKEYKLTYYTPEYETKDTDILAAFRVTPQPGVPPEEAGAAVAAESSTGTWTTVWTDGLTSLDRYKGRCYHIEPVLGEKDQYICYVAYPLDLFEEGSVTNMFTSIVGNVFGFKALRALRLEDLRIPTAYIKTFQGPPHGIQVERDKLNKYGRPLLGCTIKPKLGLSAKNYGRAVYECLRGGLDFTKDDENVNSQPFMRWRDRFLFCAEAIYKAQAETGEIKGHYLNATAGTCEEMMKRAVFARELGVPIVMHDYLTGGFTANTSLAHYCRDNGLLLHIHRAMHAVIDRQKNHGMHFRVLAKALRLSGGDHIHAGTVVGKLEGEREITLGFVDLLRDDFIEKDRSRGIYFTQDWVSLPGVIPVASGGIHVWHMPALTEIFGDDSVLQFGGGTLGHPWGNAPGAVANRVALEACVQARNEGRDLAAEGNAIIREASKWSPELAAACEVWKEIKFEFQPVDTLDPNK	I	IB	I	Ib
5897	NRX	WP_149297819.1	WP_149297819.1 form I ribulose bisphosphate carboxylase large subunit [Aureimonas fodinaquatilis] >KAA0972267.1 form I ribulose bisphosphate carboxylase large subunit [Aureimonas fodinaquatilis]	486	MSENSQTVTGKDRYKSGVMEYKRMGYWEPDYQPKDTDLIACFRITPQDGVDPIEAAAAVAGESSTATWTVVWTDRLTAAEKYRAKAYRVDEVPNSEGSYFAYIAYDLDLFEPGSIANLTASIIGNVFGFKPLKALRLEDMRLPTAYVKTFQGPATGIVVERERLDKFGRPLLGATVKPKLGLSGRNYGRVVYEALKGGLDFTKDDENINSQPFMHWRERYLYCMEAVNRAQAATGEIKGTYLNVTAATMEDMYERADFARDLGSNIVMIDLVIGWTAMQSMAKWARRNNMILHLHRAGHSTYTRQKSHGVSFRVIAKWARLAGVDHIHAGTVVGKLEGDPATTRGYYDICRDEFTPQNLGNGVFFDQPWASLNKMMPVASGGIHAGQMHQLLDLLGEDVVLQFGGGTIGHPMGIAAGATANRVALECMILARNEGRDIVNEGPDILEAAARHCQPLKQALDTWKNVTFNYASTDAPDYQTSVSAAA	I	IC	I	Ic
5898	NRX	WUK69098.1	WUK69098.1 form I ribulose bisphosphate carboxylase large subunit [Kribbella sp. NBC_00359]	486	MTTTENGAKAKERWDPGVQSYAGMGYWNPDYEPKETDVLAVFRVAPQDGVEPIEAAAAVAGESSTATWTVVWTDRLTANHHYQAKAYRVEEVPGRPGEYFAYIAYDIDLFEEGSIANLTSSIIGNVFGFKPLKALRLEDLRIPVAYVKTFQGPAHGIVMEREMLNKYGRPLLGATIKPKLGLSARNYGRVVYEACRGGLDFTKDDENINSQPFMRWRDRFLYAMEGVNKAVAETGELKGHYLNVTAGTMEEMYNRAEFAKELGSVVVMIDLTIGYTAIQSMAHWARQNGVLLHLHRAGHSTYTRQKTHGVSFRVISKWCRLMGVDHVHAGTVVGKLEGDPATTRGFYDTLREDHVSRNPENGIFFDQDWASMPGVLPVASGGIHAGQMHQLLDLFSDDVILQFGGGTIGHPFGIAAGAEANRVALEAMVKARNEGRDLLREGPDVLRVAAKSCAPLEAALSTWGDVTFDYTSTDAPDVVPTATASV	I	IE	I	Ie
5899	NRX	WP_095883636.1	WP_095883636.1 form I ribulose bisphosphate carboxylase large subunit [Alloyangia mangrovi] >MCT4368988.1 form I ribulose bisphosphate carboxylase large subunit [Alloyangia mangrovi]	486	MNDMSTVTDAKKRYAAGVMKYAQMGYWEPDYTPADTDIIALFRITPQEGVDPVEAAAAVAGESSTATWTVVWTDRLTACEKYRAKAYRVDPVPNSEGEFFAYIAYDLDLFEPGSIANLTASIIGNVFGFKPLKALRLEDMRLPVAYVKSFQGPATGIVVERERLNAYGRPLLGATVKPKLGLSGRNYGRVVYEALKGGLDFTKDDENINSQPFMHWRDRFLYCMEAVMRASAATGEVKGTYLNVTAGTMEEMYARAEFAKSLGSVIIMIDLVIGYTAIQSMAKWARDNDMILHLHRAGHSTYTRQRSHGVSFRVIAKWMRLAGVDHLHAGTVVGKLEGDPATTKGFYDIFREERNPMALENGIFFDQDWASLNKMMPVASGGIHAGQMHQLLTYLGEDVVLQFGGGTIGHPHGIEAGATANRVALEAMVFARNAGRDIWNEGPDILRDAARTCTPLQQALDTWKDVSFNYASTDAPDFAPTPEVSA	I	IC	I	Ic
5900	NRX	WP_008963087.1	WP_008963087.1 form I ribulose bisphosphate carboxylase large subunit [Bradyrhizobium sp. STM 3809] >CCE00503.1 Ribulose bisphosphate carboxylase large chain (RuBisCO large subunit) [Bradyrhizobium sp. STM 3809]	486	MNDQSITVRGKDRYKSGVMEYKKMGYWEPSYQPKDTDVIALFRVTPQDGVDPTEACAAVAGESSTATWTVVWTDRLTAAEKYRAKCYRVEPVPGSPGSYFAYIAYDLDLFEPGSIANLTASIIGNVFGFKPLKALRLEDMRLPVAYVKTFQGPATGIVVERERLDKFGRPLLGATVKPKLGLSGRNYGRVVYEALKGGLDFTKDDENINSQPFMHWRERFLYCMEAVNKAQAATGEIKGTYLNVTAATMEDMYERADFAKELGSNIIMIDLVIGYTAIQSMAKWARRNDMILHLHRAGHSTYTRQRAHGVSFRVIAKWMRLAGVDHIHAGTVVGKLEGDPNTTRGYYDICREDFNPMRLEHGVFFDQHWASLNKMMPVASGGIHAGQMHQLLDLLGEDVVLQFGGGTIGHPRGIAAGATANRVALEAMILARNEGRDYVHEGPEILAKAAQTCTPLREALDVWKDVTFNYESTDSPDFVPAVTPAA	I	IC	I	Ic
5901	NRX	HEY9058493.1	HEY9058493.1 form I ribulose bisphosphate carboxylase large subunit [Aurantimonas sp.]	486	MQQASQTIKGKDRYKSGVMEYRKMGYWEPDYEPKETDVIACFRIIPQDGVDPIEAAAAVAGESSTATWTVVWTDRLTAAEKYRAKAYRVDQVPNTDDQYFAYIAYDLDLFESGSIANLTASIIGNVFGFKPLKGLRLEDMRLPTAYVKTFQGPATGIVVERERLDKFGRPLLGATVKPKLGLSGRNYGRVVYEALKGGLDFTKDDENINSQPFMDWRERFLYCMEAVNKAQAATGEIKGSYLNVTAATMEDMYERAEFAKELGSSIIMIDLVIGWTAIQSMAKWARRNNMILHLHRAGHSTYTRQKTHGVSFRVIAKWSRLAGVDHIHAGTVVGKLEGDPATTKGYYDICRDEFTPQKLENGIFFDQPWASLNKVMPVASGGIHAGQMHQLLDLLGEDVVLQFGGGTIGHPMGIAAGATANRVALECMILARNEGRDIVNEGPDILNEAAKSCTPLKQALDTWKDVTFNYTSTDSPDYQVTATAAA	I	IC	I	Ic
5902	NRX	WP_209600199.1	WP_209600199.1 form I ribulose bisphosphate carboxylase large subunit [Sinorhizobium kostiense] >MBP2233915.1 ribulose-bisphosphate carboxylase large chain [Sinorhizobium kostiense]	486	MNADAKTEIKGKERYRAGVLKYAQMGYWNGDYEPKDTDLIALFRITPQDGVDPIEAAAAVAGESSTATWTVVWTDRLTACEQYRAKAYRVDPVPGTPGQYFCYVAYDLILFEEGSIANLTASVIGNVFSFKPLKAARLEDMRLPVAYVKTFKGPPTGIVVERERLDKFGKPLLGATTKPKLGLSGKNYGRVVYEGLKGGLDFMKDDENINSQPFMHWRDRYLYCMEAVNHASAVTGEVKGHYLNVTAGTMEEMYRRAEFAKELGSVIVMVDLIVGWTAIQSISEWCRQNDMILHMHRAGHGTYTRQKNHGISFRVIAKWLRLAGVDHLHAGTAVGKLEGDPLTVQGYYNVCREMKNEVDLPRGLFFEQDWADIKKVMPVASGGIHAGQMHQLLDLFGDDVVLQFGGGTIGHPMGIQAGATANRVALEAMVLARNEGRDIAHEGPEILRAAAKWCKPLEAALETWGNITFNYTPTDSSDFVPTVSVA	I	IC	I	Ic
5903	NRX	WHE17695.1	WHE17695.1 ribulose-1,5-bisphosphate carboxylase/oxygenase large subunit [Allium koreanum]	486	MSCREGLMSPQTETKASVGFKAGVKDYRLTYYTPDYETKDTDILAAFRVTPQPGVPAEEAGAAVAAESSTGTWTTVWTDGLTSLDRYKGRCYHIEAVVGEENQFIAYVAYPLDLFEEGSVTNMFTSIVGNVFGFKALRALRLEDLRIPPAYSKTFQGPPHGIQVERDKLNKYGRPLLGCTIKPKLGLSAKNYGRAVYECLRGGLDFTKDDENVNSQPFMRWRDRFLFCAEAIYKAQAETGEIKGHYLNATAATCEEMMKRAIFARELGVPIVMHDYLTGGFTANTSLAHYCRDNGLLLHIHRAMHAVIDRQKNHGMHFRVLAKALRMSGGDHIHAGTVVGKLEGEREMTLGFVDLLRDDFIEKDRSRGIFFTQDWVSMPGVIPVASGGIHVWHMPALTEIFGDDSVLQFGGGTLGHPWGNAPGAVANRVALEACVQARNEGRDLAREGNEIIREACKWSPELAAACEVWKEIKFEFEPVDKIDKQK	I	IB	I	Ib
5904	NRX	WP_334446322.1	WP_334446322.1 form I ribulose bisphosphate carboxylase large subunit [Bradyrhizobium sp. AZCC 1610]	486	MNMHSMTVRGKDRYKSGVLEYKKMGYWEPDYVPKDTDIIALFRVTPQDGVDPVEASAAVAGESSTATWTVVWTDRLTAAEKYRAKCFRVDPVPNSPGQYFAYIAYDLDLFEPGSIANLSASIIGNVFGFKPLKALRLEDMRLPVAYVKTFQGPATGIVVERERMDKFGRPLLGATVKPKLGLSGRNYGRVVYEALKGGLDFTKDDENINSQPFMHWRERFLYCMEAVNKAQAASGEIKGTYLNVTAGTMEDMYERAEFAKELGSVVIMIDLVIGYTAIQSMAKWARRNDMILHLHRAGHSTYTRQRSHGVSFRVIAKWMRLAGVDHIHAGTVVGKLEGDPATTRGYYDICREDYNPARLEHGVFFDQHWASLNKLMPVASGGIHAGQMHQLLDHLGEDVILQFGGGTIGHPMGIQAGATANRVALEAMILARNEGRDYLHEGPEILARAAETCTPLKAALEVWKDVTFNYESTDMPDYVPTPSVAM	I	IC	I	Ic
5905	NRX	WP_055843871.1	WP_055843871.1 form I ribulose bisphosphate carboxylase large subunit [Aurantimonas sp. Leaf443] >KQT88016.1 ribulose 1,5-bisphosphate carboxylase [Aurantimonas sp. Leaf443]	486	MKQPASQTVTGKDRYKSGVMEYKKMGYWEPDYEPKDTDVIACFRITPQDGVDPIEAAAAVAGESSTATWTVVWTDRLTAAEKYRAKAYRVDPVPNTDDQYFAYIAYDIDLFENGSIANLTASIIGNVFGFKPLKGLRLEDMRLPTAYIKTFQGPATGIVVERERLDKFGRPLLGATVKPKLGLSGRNYGRVVYEALKGGLDFTKDDENINSQAFMDWRERFLYCMEAVNKAQAATGEIKGTYLNVTAATMEDMYERAEFAKDLGSNIVMIDLVIGWTAIQSMAKWARRNNMILHLHRAGHSTYTRQKTHGVSFRVITKWSRLAGVDHIHAGTVVGKLEGDPATTKGYYDLCRDEFTPQKLENGIFFDQPWASLNKMMPVASGGIHCGQMHQLLDLLGEDTVLQFGGGTIGHPMGIAAGATANRVALECMVLARNEGRDIVNEGPEILVEAAKTCAPLRQALDTWKDVTFNYTSTDTPDYAVSATAA	I	IC	I	Ic
5906	NRX	HZN86204.1	HZN86204.1 form I ribulose bisphosphate carboxylase large subunit [Burkholderiales bacterium]	486	MNQVVDAGVLAEASQITDAKQRYSAGVLKYRQMGYWDPAYEPKDTDVLCLFRITPQEGVDPVEAAAAVAGESSTATWTVVWTDRLTACDTYRAKAYQVEPVPGTPGQYFAWVAYDLVLFEEGSIANMTASLIGNVFSFKPLKAARLEDIRIPVAYVKTFKGPPTGLVVERERLDKFGRPLLGATTKPKLGLSGRNYGRVIYEGLKGGLDFMKDDENINSQPFMHWRDRFLYVMDAVNKASAATGEVKGSYLNVTAGTMEEMYERAEFAKELGSVVVMVDLVIGWTAIQSMAHWARRNDIILHMHRAGHGTYTRQKNHGVSFRVIAKWLRLAGCDHLHAGTAVGKLEGDPLTVQGYYHVCRDAFTQQDYARGLYFDQDWADLRKVMPVASGGIHAGQMHQLVDLFGDDVVLQFGGGTIGHPAGIQAGAVANRVALEAMVKARNEGRDIATEGPRILQDAARFCTPLKQALDTWKDVSFNYTPTDTSD	I	IC	I	Ic
5907	NRX	WP_091892517.1	WP_091892517.1 form I ribulose bisphosphate carboxylase large subunit [Bradyrhizobium sp. Rc2d] >SDI65809.1 ribulose-1,5-bisphosphate carboxylase/oxygenase large subunit [Bradyrhizobium sp. Rc2d]	486	MNAHAGTVRGKERYRSGVMEYKRMGYWEPDYTPKDTDVIALFRVTPQDGVDPIEASAAVAGESSTATWTVVWTDRLTAAEKYRAKCYRVDPVPGSPGSYFAYIAYDLDLFEPGSIANLSASIIGNVFGFKPLKALRLEDMRFPVAYVKTFQGPATGIVVERERLDKFGRPLLGATIKPKLGLSGRNYGRVVYEALKGGLDFTKDDENINSQPFMHWRDRFLYCMEGVNRAQAASGEVKGTYLNITAGTMEDMYERAEFAKELGSCVVMIDLVIGYTAIQSMAKWARRNDMILHLHRAGHSTYTRQKSHGVSFRVIAKWMRLAGVDHIHAGTVVGKLEGDPNTTRGYYDVCREDFNPTKLEHGLFFDQSWASLNKMMPVASGGIHAGQMHQLLDLLGEDVVLQFGGGTIGHPMGIAAGATANRVALEAMILARNEGRDYVHEGPEILAKAAETCTPLKAALEVWKDVTFNYQSTDTPDFVPTALETV	I	IC	I	Ic
5908	SLO	ODS92108.1	ODS92108.1	486	MSSEVTEIIDARKRYKAGVLKYREMGYWRPDYQPKATDIICLFRITPQEGVEPEEAAAGVAGESSCATWTVVWTDRLTACDDYRGKAYQVEQVPNNPQQWFAWIAYDLTLFEPGSIANLTASLIGNVFGFKPLKALRLEDMFIPEAYIKTFDGPPTGLIVERERLDKYGRPLLGATTKPKLGLSGRNYGRVIYEGLKGGLDFMKDDENINSQPFMHWRDRFLNVMDAVNKAQAVTGEIKGSYLNVTAATMEDMYERAEFAKALGSVVVMVDLVIGWTAIQSMAKWCRRNDMVMHMHRAGHSTYTRQKSHGVSFRVIAKWCRLAGVDHLHTGTAVGKLEGDPLTVQGYYNVCRDSHTKRDLPRGLFFDMNWADTKKVMPVASGGIHAGQMHQLLHLFGDDVILQFGGGTIGHPQGIQAGATANRVALEAMVKARNEGRDILAEGPQILQDAARFCTPLKQALDTWGDVTFNFESTDSSDYAVTQAVA	I	IC	I	Ic
5909	NRX	WP_315714340.1	WP_315714340.1 MULTISPECIES: form I ribulose bisphosphate carboxylase large subunit [unclassified Bradyrhizobium]	486	MNDQSITVRGKDRYKSGVMEYKKMGYWEPSYQPKDTDVIALFRVTPQDGVDPTEACAAVAGESSTATWTVVWTDRLTAAEKYRAKCYRVEPVPGSPGSYFAYIAYDLDLFEPGSISNLTASIIGNVFGFKPLKALRLEDMRLPVAYVKTFQGPATGIVVERERLDKFGRPLLGATVKPKLGLSGRNYGRVVYEALKGGLDFTKDDENINSQPFMHWRERFLYCMEAVNKAQAATGEIKGTYLNVTAATMEDMYERAEFAKELGSTIVMIDLVIGYTAIQSMAKWARRNDMILHLHRAGHSTYTRQRAHGVSFRVIAKWMRLAGVDHIHAGTVVGKLEGDPNTTRGYYDICREDFNPMRLEHGVFFDQNWASLNKLMPVASGGIHAGQMHQLLDLLGEDVVLQFGGGTIGHPRGIAAGATANRVALEAMILARNEGRDYVHEGPEILAKAAQTCTPLREALEIWKDVTFNYESTDSPDFVPTVTPAA	I	IC	I	Ic
5910	NRX	MBC8049890.1	MBC8049890.1 form I ribulose bisphosphate carboxylase large subunit [Hyphomicrobiales bacterium]	486	MDTDAKTVTGKDRYKAGVMEYKKMGYWEPDYTPKDTDVISCFRITPQDGVDPVEAAAAVAGESSTATWTVVWTDRLTAAEKYRAKAYRVDPVPNAPGSYFAYIAYDLDLFENGSIANLTASIIGNVFGFKPLKALRLEDMRFPVAYVKTFDGPPTGIVVERERLDKFGRPLLGATVKPKLGLSGRNYGRVVYEALKGGLDFTKDDENINSQPFMHWRDRFLYCMEAVNKAQAETGEVKGTYLNVTAATMEDMYERAEFARDLGSCIIMIDLVIGWTAMQSMSKWCRRNDMILHLHRAGHGTYTRQKIHGVSFRVINKWARLAGVDHIHAGTVVGKLEGDPLTTRGYYDICREAFNPMKLEHGLFFDQDWAGLRKVMPVASGGIHAGQMHQLIHYLGEDNVLQFGGGTIGHPAGIQAGATANRVALEAMIFARNEGRDYFREGPEILAEAAKWCTPLRQALEVWKDVTFDYTSTDTPDYVPTTTAAE	I	IC	I	Ic
5911	NRX	YP_010921268.1	YP_010921268.1 ribulose-1,5-bisphosphate carboxylase/oxygenase large subunit [Werauhia gladioliflora] >WIL94009.1 ribulose-1,5-bisphosphate carboxylase/oxygenase large subunit [Werauhia gladioliflora]	486	MSCREGLMSPQTETKASVGFKAGVKDYKLTYYTPEYETKDTDILAAFRVTPQPGVPPEEAGAAVAAESSTGTWTTVWTDGLTSLDRYKGRCYHIEPVIGEENQYIAYVAYPLDLFEEGSVTNMFTSIVGNVFGFKALRALRLEDLRIPTSYSKTFQGPPHGIQVERDKLNKYGRPLLGCTIKPKLGLSAKNYGRAVYECLRGGLDFTKDDENVNSQPFMRWRDRFVFCAEALYKAQAETGEIKGHYLNATAGTCEEMMKRAVFARELGVPIVMHDYLTGGFTANTSLAHYCRDNGLLLHIHRAMHAVIDRQKNHGMHFRVLAKALRMSGGDHIHAGTVVGKLEGEREMTLGFVDLLRDDFIEKDRSRGIFFTQDWVSMPGVIPVASGGIHVWHMPALTEIFGDDSVLQFGGGTLGHPWGNAPGAVANRVALEACVQARNEGRDLAREGAEIIREASKWSPELAAACEVWKEIKFEFEPVDKLDKAK	I	IB	I	Ib
5912	NRX	HLS56128.1	HLS56128.1 form I ribulose bisphosphate carboxylase large subunit [Zeimonas sp.]	486	MVDEGLITDSKKRYAAGVLKYRQMGYWDGDYVPKDTDVICLFRITPQEGVDPVEAAAAVAGESSTATWTVVWTDRLTACDGYRAKAYKVEQVPNSPDQYYAWIAYDLALFEEGSIANMTASLIGNVFGFKPLKALRLEDIRVPVAYVKTFKGPPTGLVVERERLDKYGRPLLGATVKPKLGLSGRNYGRVVYEGLKGGLDFMKDDENINSQPFMHWRDRFLYVMEAVNKASAVTGEVKGSYLNVTAATMEDMYERAEFAKELGSVIVMIDLVIGYTAIQSMANWCRRNDMILHMHRAGHSTYTRQKNHGVSFRVIAKWLRLAGVDHLHTGTAVGKLEGDPLTVQGYYNVCRDSVTKMDLPRGIYFDQDWAGLRKVMPVASGGIHAGQMHQLIDLFGDDVVLQFGGGTIGHPQGIQAGAVANRVALEAMVKARNEGRNLLEEGPAILQQAASHCGPLKAALDTWKDVSFNYASTDSSDYAVTPATAA	I	IC	I	Ic
5913	NRX	HEY5349592.1	HEY5349592.1 form I ribulose bisphosphate carboxylase large subunit [Candidatus Lustribacter sp.]	486	MMSSTIDAEAPAQKRTHSGVAPYAQMGYWEPGYGPRDTDVLCAFRITPQPGVDPIEAAAAVAGESSTATWTIVWTDRLTAHDHYRARAYRLDPVPGNPQQYIAYIAYDLDLFEEGSIANLTSSIIGNVFGFKALLALRLEDMRIPVAYVKTFAGPPHGIVMEREYLNKFGRPLLGATVKPKLGLSARNYGRVVYEALRGGLDFTKDDENINSQPFMRWRDRFLFCMEGVKRAEAASGEIKGHYLNVTAGDMEAMYERAEFAKEIGSIIVMIDLTIGYTAMTSMSKWARRNGMLLHLHRAGHSTYTRQKSHGVSFRVIAKWVRLLGVDHVHAGTVVGKLEGDPNTTKGYYDTLREDFSPANPRTGLYFDQHWASLNPVMPVASGGIHAGQMHQLLHYLGEDVVLQFGGGTIGHPDGIAAGATANRVALEAIVLARNEGRDYFNEGPDILRRAARTCAPLARALDLWKDVSFDYASTDTPDVTPTPSY	I	IE	I	Ie
5914	NRX	WP_228238358.1	WP_228238358.1 form I ribulose bisphosphate carboxylase large subunit [Aurantimonas coralicida] >MCC4296174.1 form I ribulose bisphosphate carboxylase large subunit [Aurantimonas coralicida]	486	MDQGSQTIKGKDRYKSGVMEYRKMGYWEPDYEPKETDVIACFRITPQDGVDPIEAAAAVAGESSTATWTVVWTDRLTAAEKYRAKAYRVDQVPNTDDQYFAYIAYDLDLFENGSIANLTASIIGNVFGFKPLKGLRLEDMRLPTAYVKTFQGPATGIVVERERLDKFGRPLLGATVKPKLGLSGRNYGRVVYEALKGGLDFTKDDENINSQPFMDWRERFLYCMEAVNKAQAATGEIKGTYLNVTAATMEDMYERAEFARDLGSNIIMIDLVIGWTAMQSMAKWARRNNMILHLHRAGHSTYTRQKTHGVSFRVIAKWARLAGVDHIHAGTVVGKLEGDPATTKGYYDICRDEFTQRKLENGIFFDQPWASLNKMMPVASGGIHAGQMHQLLDLLGEDTVLQFGGGTIGHPMGIAAGATANRVALECMVLARNEGRDIVNEGPEILQEAARSCTPLQQALETWKDVTFNYTSTDSPDYAVTATASA	I	IC	I	Ic
5915	NRX	MEP7074084.1	MEP7074084.1 ribulose-bisphosphate carboxylase large subunit [Nitrosospira sp.]	486	MSQELKGKDRYKSGVLPYKKMGYWDSDYVPKDTDIIALFRITPQEGVDHEEAAAAVAGESSTATWTVVWTDRLTACELYRAKAYRSELVPNTGPGTKNEAQYFAYIAYDMDLFEGGSIANLTASIIGNVFGFKAVKALRLEDMRIPVAYLKTFQGPATGVVVERERLDKFGRPLLGATTKPKLGLSGRNYGRVVYEGLKGGLDFMKDDENINSQPFMHWRDRFLYCMEAVNKASAATGEVKGHYLNVTAGTMEEMYERAEFAKSLGSVIVMIDLVIGYTAIQSMAKWSRKNDMILHLHRAGNSTYSRQKNHGMNFRVICKWMRMAGVDHIHAGTVVGKLEGDPLMIKGFYDTLLDTHTPQNLERGLFFEQDWASLNKVMPVASGGIHAGQMHQLLHYLGEDVILQFGGGTIGHPMGIQAGAVANRVALEAMILARNEGRDYMKEGPQILEAAAKWCTPLKQALETWKDITFNYESTDTADFVPSTT	I	IC	I	Ic
5916	NRX	QWL14947.1	QWL14947.1 ribulose-1,5-bisphosphate carboxylase/oxygenase large subunit [Tabernaemontana divaricata]	486	MSCREGFMSPQTETKASVGFKAGVKEYKLTYYTPEYETKDTDILAAFRVTPQPGVPPEEAGAAVAAESSTGTWTTVWTDGLTSLDRYKGRCYHIEPVPGEEDQYIAYVAYPLDLFEEGSVTNMFTSIVGNVFGFKALRALRLEDLRIPTAYIKTFQGPPHGIQVERDKLNKYGRPLLGCTIKPKLGLSAKNYGRAVYECLRGGLDFTKDDENVNSQPFMRWRDRFLFCAEALFKAQAETGEIKGHYLNATAGTCEEMIKRAVFARELGVPIVMHDYLTGGFTANTSLAHYCRDNGLLLHIHRAMHAVIDRQKNHGMHFRVLAKALRMSGGDHIHAGTVVGKLEGERDITLGFVDLLRDDFIEKDRSRGIYFTQDWVSLPGVIPVASGGIHVWHMPALTEIFGDDAVLQFGGGTLGHPWGNAPGAVANRVALEACVQARNEGRDLAREGNEIIREASKWSPELAAACEIWKEIRFNFQAVDTLDKDN	I	IB	I	Ib
5917	NRX	WP_334539579.1	WP_334539579.1 form I ribulose bisphosphate carboxylase large subunit [Bradyrhizobium sp. AZCC 1708]	486	MNMHSMTVRGKDRYKSGVLEYKKMGYWEPDYEPKDTDIIGLFRVTPQDGVDPIEASAAVAGESSTATWTVVWTDRLTAAEKYRAKCFRVDPVPNSQGQYFAYIAYDLDLFEPGSIANLSASIIGNVFGFKPLKALRLEDMRLPVAYVKTFQGPATGIVVERERMDKFGRPLLGATVKPKLGLSGRNYGRVVYEALKGGLDFTKDDENINSQPFMHWRERFLYCMEAVNKAQAATGEIKGTYLNVTAGTMEDMYERAEFAKELGSVIIMIDLVIGYTAIQSMAKWARRNDMILHLHRAGHSTYTRQRNHGVSFRVIAKWMRLAGVDHIHAGTVVGKLEGDPATTRGYYDICREDYNPMRLEHGVFFDQHWASLNKLMPVASGGIHAGQMHQLLDHLGEDVILQFGGGTIGHPMGIQAGATANRVALEAMILARNEGRDYLHEGPEILAKAAETCTPLKSALEVWKDVTFNYESTDTPDYVPTPSVAM	I	IC	I	Ic
5918	NRX	MEO7621871.1	MEO7621871.1 ribulose-bisphosphate carboxylase large subunit [Gallionella sp.] >MEO7928580.1 ribulose-bisphosphate carboxylase large subunit [Gallionella sp.]	486	MKEGKERYKAGVLPYKKMGYWQPDYVPKDTDILSMFRITPQAGMDPEEVAAAVAGESSTATWTVVWTDRLTACEVYRAKAYRCELVPNTGEGTKTEAQYFAYIAYDLDLFEGGSIANLTASIIGNVFGMKAVKALRLEDMRIPVAYLKTFQGPATGVIVERERLDKFGRPLLGATTKPKLGLSGRNYGRVVYEALKGGLDFVKDDENINSQPFMHWRDRFLYCMEAVNKASAATGEVKGHYLNVTAGTMEEMYKRAEFAKSLGSVIIMIDLVIGYTAIQSMALWARQNDMILHLHRAGNSTYSRQKNHGMNFRVICKWMRMAGVDHIHAGTVVGKLEGDPLMIKGFYDTLLDTHTPQNLPLGLYFEQDWASLNKCLPVASGGIHAGQMHQLLTYLGDDVVLQFGGGTIGHPQGIQAGAVANRVALEAMVLARNEGRDIWNEGPQILLDAAKWCGPLRAAIDTWKDISFNYESTDTPDFVPVATGSR	I	IC	I	Ic
5919	NRX	MDN5929136.1	MDN5929136.1 form I ribulose bisphosphate carboxylase large subunit [Hyphomicrobiales bacterium]	486	MDSKSQTVTGAARYRSGVMEYKKMGYWEPDYEPKDTDIISVFRITPQDGVDPIEAAAAVAGESSTATWTVVWTDRLTATEKYRAKAYRVDPVPNAPGQYFAYIAYDLDLFEAGSIANLTASIIGNVFGFKPLKALRLEDMRLPVAYVKTFQGPATGIVVERERLDKFGRPLLGATVKPKLGLSGRNYGRVVYEALKGGLDFTKDDENINSQPFMHWRERFLYCMEAVNKAQAETGEIKGTYLNVTAATMEEMYERAEFAKELGSVVVMIDLVIGYTAIQSMAKWARRNDMVLHLHRAGHSTYTRQKSHGVSFRVIAKWMRLAGVDHIHAGTVVGKLEGDPATTKGYYDICREDFNPMRLENGVFFDQHWASLNKLMPVASGGIHAGQMHQLLDLLGEDTILQFGGGTIGHPMGIAAGATANRVALEAMVLARNEGRDYVREGPQILDAAARTCLPLKQALETWKDVTFNYASTDTPDFVPVATAAE	I	IC	I	Ic
5920	NRX	WP_212401372.1	WP_212401372.1 form I ribulose bisphosphate carboxylase large subunit [Bradyrhizobium liaoningense] >MBR0713510.1 form I ribulose bisphosphate carboxylase large subunit [Bradyrhizobium liaoningense]	486	MNAHAGTVRGKERYRSGVMEYKRMGYWEPDYVPKDTDVIALFRVTPQDGVDPIEASAAVAGESSTATWTVVWTDRLTAAEKYRAKCYRVDPVPGSPGSYFAYIAYDLDLFEPGSVANLSASIIGNVFGFKPLKALRLEDMRFPVAYVKTFQGPPTGIVVERERLDKFGRPLLGATVKPKLGLSGRNYGRVVYEALKGGLDFTKDDENINSQPFMHWRDRFLYCMEAVNRAQAASGEVKGTYLNVTAGTMEDMYERAEFAKELGSVIVMIDLVIGYTAIQSMAKWARRNDMILHLHRAGHSTYTRQKSHGVSFRVIAKWMRLAGVDHIHAGTVVGKLEGDPNTTRGYYDVCREDFNPMKLEHGLFFDQPWASLNKMMPVASGGIHAGQMHQLLDLLGEDVVLQFGGGTIGHPMGIAAGAIANRVALEAMILARNEGRDYVHEGPEILAKAAQTCTPLKAALDVWKDVTFNYQSTDTPDFVPTALETV	I	IC	I	Ic
5921	NRX	WP_352873250.1	WP_352873250.1 MULTISPECIES: form I ribulose bisphosphate carboxylase large subunit [unclassified Mesorhizobium] >MER8576422.1 form I ribulose bisphosphate carboxylase large subunit [Mesorhizobium sp. M1374] >MER8589234.1 form I ribulose bisphosphate carboxylase large subunit [Mesorhizobium sp. M1338] >MER8621325.1 form I ribulose bisphosphate carboxylase large subunit [Mesorhizobium sp. M1409]	486	MPNRSETVTGKERYRSGVMAYKKMGYWEPDYEPKDTDIISVFRITPQDGVDPIEAAAAVAGESSTATWTVVWTDRLTATEKYRAKAYRVDPVPNAPGQYFAYIAYDLDLFEPGSIANLSASIIGNVFGFKPLKALRLEDIRFPVAYVKTFQGPATGIVVERERLDKFGRPLLGATVKPKLGLSGRNYGRVVYEALKGGLDFTKDDENINSQPFMHWRERFLYCMEAVNKAQAETGEIKGTYLNVTAATMEDMYERADFAKELGSNIVMIDLVIGYTAIQSMARWARRHDMILHLHRAGHSTYTRQKSHGVSFRVIAKWMRLAGVDHIHAGTVVGKLEGDPATTRGYYDVCRGNYNPMKLENGIFFDQHWASLNKLMPVASGGIHAGQMHQLIDLLGEDVVLQFGGGTIGHPMGIAAGATANRVALEAMIFARNEGRDYLREGPDILEHAARSCLPLRQALDVWKDVTFNYASTDTPDFVPVATAAE	I	IC	I	Ic
5922	NRX	WP_140784153.1	WP_140784153.1 form I ribulose bisphosphate carboxylase large subunit [Mesorhizobium sp. B3-1-7] >TPI59232.1 form I ribulose bisphosphate carboxylase large subunit [Mesorhizobium sp. B3-1-7]	486	MPNKSETVTGKDRYRSGVMEYKKMGYWEPDYEPKDTDILSVFRITPQDGVDPIEAAAAVAGESSTATWTVVWTDRLTASEKYRAKAYRVDPVPNAPGQYFAYIAYDLDLFEPGSIANLSASIIGNVFGFKPLKALRLEDMRFPVAYVKTFQGPATGIVVERERLDKFGRPLLGATVKPKLGLSGRNYGRVVYEALKGGLDFTKDDENINSQPFMHWRERFLYCMEAVNKAQAETGEIKGTYLNVTAATMEDMYERADFARELGSNIVMIDLVIGYTAIQSMAKWARRNDMILHLHRAGHSTYTRQKSHGVSFRVIAKWMRLAGVDHIHAGTVVGKLEGDPATTRGYYDICREDHNPMRLENGIFFDQHWASLNKLMPVASGGIHAGQMHQLIDLLGEDVVLQFGGGTIGHPMGIAAGATANRVALEAMILARNEGRDYLREGPEILERAARSCLPLRQALDVWKDVTFNYASTDTPDFVPVATAAE	I	IC	I	Ic
5923	NRX	WP_354135467.1	WP_354135467.1 form I ribulose bisphosphate carboxylase large subunit [Bradyrhizobium sp. LB11.1] >MET4797988.1 ribulose-bisphosphate carboxylase large chain [Bradyrhizobium sp. LB11.1]	486	MNAHAGTVRGKERYRSGVMEYARMGYWEPDYVPKDTDVIALFRVTPQEGVDPIEASAAVAGESSTATWTVVWTDRLTAAEKYRAKCYRVDPVPGTPGSYFAYIAYDLDLFEPGSIANLSASIIGNVFGFKPLKALRLEDMRFPVAYVKTFQGPATGIVVERERLDKFGRPLLGATVKPKLGLSGRNYGRVVYEALKGGLDFTKDDENINSQPFMHWRDRFLYCMEAVNRAQAASGEVKGTYLNITAGTMEDMYERAEFAKELGSCIVMIDLVIGYTAIQSMAKWARRNDMILHLHRAGHSTYTRQKSHGVSFRVIAKWMRLAGVDHIHAGTVVGKLEGDPNTTRGYYDVCREDFNPAKLEHGLFFDQSWASLNKMMPVASGGIHAGQMHQLLDLLGEDVVLQFGGGTIGHPMGIAAGAIANRVALEAMILARNEGRDYVHEGPEILARAAETCTPLKAALEVWKDVSFNYQSTDTPDFVPTALETV	I	IC	I	Ic
5924	NRX	WP_295463613.1	WP_295463613.1 form I ribulose bisphosphate carboxylase large subunit [Mesorhizobium sp.]	486	MNDMPKEIRGKERYRAGVLKYAQMGYWDGDYQPKDTDLIALFRITPQDGVDAIEAAAAVAGESSTATWTVVWTDRLTACDSYRAKAYRVDPVPNNPGQYFCYVAYDLILFEEGSIANLTASIIGNVFSFKPLKAARLEDMRFPAAYVKTFKGPPTGIVVERERLDKFGRPLLGATTKPKLGLSAKNYGRVVYEGLKGGLDFMKDDENINSQPFMHWRDRFLYCMEAVNKASAETGEVKGHYLNITAGTMEEMYRRAEFAKELGSVIVMVDLIIGWTAIQSISEWCRQNDMILHMHRAGHGTYTRQKNHGISFRVIAKWLRLAGVDHLHAGTAVGKLEGDPMTVQGYYNVCRETKNAVDLQRGIYFEQDWADIRKVMPVASGGIHAGQMHQLLDLFGDDVVLQFGGGTIGHPMGIQAGATANRVALETMVLARNEGRDILSEGPEILRAAAKWCKPLEAALDTWGNISFNYESTDTSDFAPMPSVAI	I	IC	I	Ic
5925	NRX	UZH84251.1	UZH84251.1 ribulose-1,5-bisphosphate carboxylase/oxygenase large subunit [Cupriavidus necator H16]	486	MNAPESVQAKPRKRYDAGVMKYKEMGYWDGDYEPKDTDLLALFRITPQDGVDPVEAAAAVAGESSTATWTVVWTDRLTACDMYRAKAYRVDPVPNNPEQFFCYVAYDLSLFEEGSIANLTASIIGNVFSFKPIKAARLEDMRFPVAYVKTFAGPSTGIIVERERLDKFGRPLLGATTKPKLGLSGRNYGRVVYEGLKGGLDFMKDDENINSQPFMHWRDRFLFVMDAVNKASAATGEVKGSYLNVTAGTMEEMYRRAEFAKSLGSVVIMIDLIVGWTCIQSMSNWCRQNDMILHLHRAGHGTYTRQKNHGVSFRVIAKWLRLAGVDHMHTGTAVGKLEGDPLTVQGYYNVCRDAYTHADLSRGLFFDQDWASLRKVMPVASGGIHAGQMHQLIRLFGDDVVLQFGGGTIGHPQGIQAGATANRVALEAMVLARNEGRDILNEGPEILRDAARWCGPLRAALDTWGDISFNYTPTDTSDFAPTASVA	I	IC	I	Ic
5926	NRX	YP_010911488.1	YP_010911488.1 ribulose-1,5-bisphosphate carboxylase/oxygenase large subunit [Tillandsia lucida] >WIL87677.1 ribulose-1,5-bisphosphate carboxylase/oxygenase large subunit [Tillandsia lucida]	486	MSCREGLMSPQTETKASAGFKAGVKDYKLTYYTPDYETKDTDILAAFRVTPQPGVPPEEAGAAVAAESSTGTWTTVWTDGLTSLDRYKGRCYHIEPVVGEENQYIAYVAYPLDLFEEGSVTNMFTSIVGNVFGFKALRALRLEDLRIPPSYSKTFQGPPHGIQVERDKLNKYGRPLLGCTIKPKLGLSAKNYGRAVYECLRGGLDFTKDDENVNSQPFMRWRDRFVFCAEALYKAQAETGEIKGHYLNATAGTCEEMIKRAVFARELGVPIVMHDYLTGGFTANTSLAHYCRDNGLLLHIHRAMHAVIDRQKNHGMHFRVLAKALRMSGGDHIHAGTVVGKLEGEREMTLGFVDLLRDDFIEKDRSRGIFFTQDWVSMPGVIPVASGGIHVWHMPALTEIFGDDSVLQFGGGTLGHPWGNAPGAVANRVALEACVQARNEGRDLAREGAEIIREACKWSPELAAACEVWKEIKFDFEPVDKLDKAK	I	IB	I	Ib
5927	NRX	WP_127221170.1	WP_127221170.1 MULTISPECIES: form I ribulose bisphosphate carboxylase large subunit [unclassified Mesorhizobium] >RUW31713.1 form I ribulose bisphosphate carboxylase large subunit [Mesorhizobium sp. M1E.F.Ca.ET.041.01.1.1] >RUW82601.1 form I ribulose bisphosphate carboxylase large subunit [Mesorhizobium sp. M1E.F.Ca.ET.063.01.1.1] >RWD88703.1 MAG: form I ribulose bisphosphate carboxylase large subunit [Mesorhizobium sp.] >RWD92908.1 MAG: form I ribulose bisphosphate carboxylase large subunit [Mesorhizobium sp.] >TIV52555.1 MAG: ribulose-bisphosphate carboxylase large subunit [Mesorhizobium sp.]	486	MPNKSETVTGKDRYKSGVMEYKKMGYWEPDYEPKDTDIISVFRITPQDGVDPIEAAAAVAGESSTATWTVVWTDRLTASEKYRAKAYRVDPVPNAPGQYFAYIAYDLDLFEPGSIANLSASIIGNVFGFKPLKALRLEDMRFPVAYVKTFQGPATGIVVERERLDKFGRPLLGATVKPKLGLSGRNYGRVVYESLKGGLDFTKDDENINSQPFMHWRERFLYCMEAVNKAQAETGEIKGTYLNVTAATMEDMYERADFAKELGSNIVMIDLVIGYTAIQSMAKWARRNDMILHLHRAGHSTYTRQKSHGVSFRVIAKWMRLAGVDHIHAGTVVGKLEGDPATTRGYYDICREDYNPMKLENGIFFDQHWASLNKLMPVASGGIHAGQMHQLIDLLGEDVVLQFGGGTIGHPMGIAAGATANRVALECMILARNEGRDYVREGPQILENAARNCLPLKQALETWKDVTFNYASTDTPDFVPVATAAE	I	IC	I	Ic
5928	NRX	ARO52473.1	ARO52473.1 ribulose-1,5-bisphosphate carboxylase/oxygenase large subunit, partial [Laurencia digitata]	486	SKPVEERTRIKNERYESGVIPYAKMGYWDPNYVVKDTDILALFRVSPQPGVDPVEASAAVAGESSTATWTVVWTDLLTACDLYRAKAYKVDAVPNTSDQYFAYIAYDIDLFEEGSIANLTASIIGNVFGFKAVKALRLEDMRIPVAYLKTFQGPATGIVVERERMDKFGRPFLGATVKPKLGLSGKNYGRVVYEGLKGGLDFLKDDENINSQPFMRWKERFLYSMEAVNRSIAATGEVKGHYMNITAATMEDMYERAEFAKQLGTVIIMIDLVIGYTAIQTMAIWARKNDMILHLHRAGNSTYSRQKIHGMNFRVICKWMRMAGVDHIHAGTVVGKLEGDPLMIRGFYKTLLDSYLKVNLPQGIFFEQDWASLRKVTPVASGGIHCGQMHQLLDYLGEDVVLQFGGGTIGHPDGIQAGATANRVALEAMVIARNEGRDYVAEGPQILRDAAKTCGPLQTALDLWKDITFNYTSTDTADFVETPTAN	I	ID	I	Id
5929	NRX	WP_340669642.1	WP_340669642.1 form I ribulose bisphosphate carboxylase large subunit [Phyllobacterium sp.] >MEK1889406.1 form I ribulose bisphosphate carboxylase large subunit [Phyllobacterium sp.]	486	MLNKSETVTGKERYRSGVMEYKKMGYWEPDYEPKDTDIIALFRITPQDGVDPIEAAAAVAGESSTATWTVVWTDRLTATEKYRAKAYRVDPVPNAQGQYFAYIAYDLDLFEPGSIANLTASIIGNVFGFKPLKALRLEDMRLPVAYVKTFQGPATGIVVERERLDKFGRPLLGATVKPKLGLSGRNYGRVVYEALKGGLDFTKDDENINSQPFMHWRERFLYCMEAVNKAQAETGEIKGTYLNVTAATMEDMYERAELAKELGSNIVMIDLVIGYTAIQSMSKWARRNDMILHLHRAGHSTYTRQKSHGVSFRVIAKWMRLAGVDHIHAGTVVGKLEGDPATTRGYYDICREDFNPMRLENGVFFDQHWASLNKMMPVASGGIHAGQMHQLLDLLGEDVVLQFGGGTIGHPLGIAAGATANRVALECMVLARNEGRDIVSEGPEILRMAARTCQPLQQALDVWKDVTFNYTSTDAPDFVPTATAAE	I	IC	I	Ic
5930	NRX	YP_011072948.1	YP_011072948.1 ribulose-1,5-bisphosphate carboxylase/oxygenase large subunit [Huberantha cerasoides] >WEU53411.1 ribulose-1,5-bisphosphate carboxylase/oxygenase large subunit [Huberantha cerasoides]	486	MSCREGLMSPKTETKASVGFKAGVKEYKLTYYTPEYETKDTDILAAFRVTPQPGVPPEEAGAAVAAESSTGTWTTVWTDGLTSLDRYKGRCYHIEPVAGEENQYIAYVAYPLDLFEEGSVTNMFTSIVGNVFGFKALRALRLEDLRIPTSYIKTFQGPPHGIQVERDKLNKYGRPLLGCTIKPKLGLSAKNYGRAVYECLRGGLDFTKDDENVNSQPFMRWRDRFCFCAEALYKAQAETGEIKGHYLNATAGTCEEMMKRAVFARELGVPIVMHDYLTGGFTANTTLAHYCRDNGLLLHIHRAMHAVIDRQKNHGMHFRVLAKALRMSGGDHIHAGTVVGKLEGERDITLGFVDLLRDDFIEKDRSRGIFFTQDWVSLPGVLPVASGGIHVWHMPALTEIFGDDSVLQFGGGTLGHPWGNAPGAVANRVALEACVQARNEGRDLARHGNEIIREASKWSPELAAACEVWKEIKFEFEAVDTLDIVK	I	IB	I	Ib
5931	NRX	WP_317253689.1	WP_317253689.1 form I ribulose bisphosphate carboxylase large subunit [Bradyrhizobium sp. BWA-3-5] >WOH65243.1 form I ribulose bisphosphate carboxylase large subunit [Bradyrhizobium sp. BWA-3-5]	486	MNMHSMTVRGKERYKSGVLEYKKMGYWEPDYVPKDTDVIALFRVTPQDGVDPVEASAAVAGESSTATWTVVWTDRLTAAEKYRAKCFRVDPVPNSPGQYFAYIAYDLDLFEPGSIANLSASIIGNVFGFKPLKALRLEDMRLPVAYVKTFQGPATGIVVERERMDKFGRPLLGATVKPKLGLSGRNYGRVVYEALKGGLDFTKDDENINSQPFMHWRERFLFCMEAVNKAQAATGEIKGTYLNVTAGTMEDMYERAEFAKELGSVIIMIDLVIGYTAIQSMAKWARRNDMILHLHRAGHSTYTRQRSHGVSFRVIAKWMRLAGVDHIHAGTVVGKLEGDPATTRGYYDICREDYNPARLEHGVFFDQHWASLNRLMPVASGGIHAGQMHQLLDHLGEDVILQFGGGTIGHPMGIQAGATANRVALEAMILARNEGRDYLHEGPEILAKAAETCTPLKSALEVWKNVTFNYESTDMPDYVPTPSVAM	I	IC	I	Ic
5932	NRX	WP_197968031.1	WP_197968031.1 MULTISPECIES: form I ribulose bisphosphate carboxylase large subunit [Bradyrhizobium] >MBH5389750.1 form I ribulose bisphosphate carboxylase large subunit [Bradyrhizobium diversitatis] >UPJ67816.1 form I ribulose bisphosphate carboxylase large subunit [Bradyrhizobium sp. 191]	486	MNAHAGTVRGKERYRSGVMEYKRMGYWEPDYTPKDTDVIALFRVTPQEGVDPIEASAAVAGESSTATWTVVWTDRLTAAEKYRAKCYRVDPVPGSHGSYFAYIAYDLDLFEPGSIANLSASIIGNVFGFKPLKALRLEDMRFPVAYVKTFQGPATGIVVERERLDKFGRPLLGATVKPKLGLSGRNYGRVVYEALKGGLDFTKDDENINSQPFMHWRDRFLYCMEAVNRAQAASGEVKGTYLNITAGTMEDMYERAEFAKELGSCIVMIDLVIGYTAIQSMAKWARRNDMILHLHRAGHSTYTRQKSHGVSFRVIAKWMRLAGVDHIHAGTVVGKLEGDPNTTRGYYDVCREDFNPTKLEHGLFFDQFWASLNKVMPVASGGIHAGQMHQLLDLLGEDVVLQFGGGTIGHPMGIAAGAIANRVALEAMILARNEGRDYIHEGPEILARAAETCTPLKAALEVWKDVTFNYQSTDTPDFVPTALETV	I	IC	I	Ic
5933	NRX	HXT07823.1	HXT07823.1 form I ribulose bisphosphate carboxylase large subunit [Roseiarcus sp.]	486	MNIQASQTVKGKDRYRSGVMEYRKMGYWEPDYAPKDTDVIALFRITPQDGVDPIEAAAAVAGESSTATWTVVWTDRLTATEKYRGKAYRVDNVPNAPGQYFAYIAYDLDLFEPGSIANLSASIIGNVFGFKPLKALRLEDMRFPVAYVKTFQGPATGIVVERERLDKFGRPLLGATVKPKLGLSGRNYGRVVYEALKGGLDFTKDDENINSQPFMHWRDRFLYCMEAVNKAQAATAEVKGTYLNVTAGTMEDMYERAEFGRDLGSTVIMIDLVIGYTAIQSMAKWARRNDMILHLHRAGHGTYTRQKTHGISFRVIAKWMRLAGVDHIHAGTVVGKLEGDPATTMGFYDVCREDHTPLRLDRGLYFEQHWASLNKVMPVASGGIHAGQMHQLLNLFGDDVILQFGGGTIGHPAGIQAGATANRVALEAMVFARNAGRDYLHEGPTILADAAKTCTPLRQALDTWGEVTFNYASTDQLDYVATPSVA	I	IC	I	Ic
5934	NRX	MBN9599856.1	MBN9599856.1 form I ribulose bisphosphate carboxylase large subunit [Afipia sp.] >OJW61857.1 MAG: ribulose-bisphosphate carboxylase large subunit [Afipia sp. 64-13]	486	MNDQSMTIRGKDRYKSGVLAYKKMGYWEPDYVPKDTDVIALFRVTPQDGVDPIEASAAVAGESSTATWTVVWTDRLTAAEKYRAKCYRVDPVPNSPGQYFAYIAYDLDLFEAGSIANLSASIIGNVFGFKPLKGLRLEDMRFPVAYVKTFQGPATGIVVERERLDKFGRPLLGATVKPKLGLSGRNYGRVVYEALKGGLDFTKDDENINSQPFMHWRERFLYCMEAVNRAQAASGEVKGTYLNVTAATMEDMYERAEFAKQLGSCIIMIDLVIGYTAIQSMAQWARKNDMILHLHRAGHSTYTRQKNHGVSFRVIAKWMRLAGVDHIHAGTVVGKLEGDPNTTRGYYDICREEFNPTKLEHGIFFDQNWASLNKLMPVASGGIHAGQMHQLLDLLGEDVVLQFGGGTIGHPMGIQAGAIANRVALEAMILARNEGRDYLAEGPEILAKAAATCTPLKSALEVWKDVTFNYESTDAPDFVPTAIAAV	I	IC	I	Ic
5935	NRX	YP_010434250.1	YP_010434250.1 ribulose-1,5-bisphosphate carboxylase/oxygenase large subunit [Pseudalcantarea macropetala] >YP_010434333.1 ribulose-1,5-bisphosphate carboxylase/oxygenase large subunit [Pseudalcantarea viridiflora] >YP_010434415.1 ribulose-1,5-bisphosphate carboxylase/oxygenase large subunit [Tillandsia achyrostachys] >YP_010908584.1 ribulose-1,5-bisphosphate carboxylase/oxygenase large subunit [Tillandsia fuchsii] >YP_010912632.1 ribulose-1,5-bisphosphate carboxylase/oxygenase large subunit [Tillandsia nicolasensis] >YP_010913072.1 ribulose-1,5-bisphosphate carboxylase/oxygenase large subunit [Tillandsia parryi] >YP_010913424.1 ribulose-1,5-bisphosphate carboxylase/oxygenase large subunit [Tillandsia prodigiosa] >YP_010915709.1 ribulose-1,5-bisphosphate carboxylase/oxygenase large subunit [Tillandsia stoltenii] >YP_010916149.1 ribulose-1,5-bisphosphate carboxylase/oxygenase large subunit [Tillandsia suesilliae] >YP_010916501.1 ribulose-1,5-bisphosphate carboxylase/oxygenase large subunit [Tillandsia tehuacana] >UTA93466.1 ribulose-1,5-bisphosphate carboxylase/oxygenase large subunit [Pseudalcantarea macropetala] >UTA93549.1 ribulose-1,5-bisphosphate carboxylase/oxygenase large subunit [Pseudalcantarea viridiflora] >UTA93631.1 ribulose-1,5-bisphosphate carboxylase/oxygenase large subunit [Tillandsia achyrostachys] >WIL84773.1 ribulose-1,5-bisphosphate carboxylase/oxygenase large subunit [Tillandsia fuchsii] >WIL88821.1 ribulose-1,5-bisphosphate carboxylase/oxygenase large subunit [Tillandsia nicolasensis]	486	MSCREGLMSPQTETKASAGFKAGVKDYKLTYYTPDYETKDTDILAAFRVTPQPGVPPEEAGAAVAAESSTGTWTTVWTDGLTSLDRYKGRCYHIEPVVGEENQYIAYVAYPLDLFEEGSVTNMFTSIVGNVFGFKALRALRLEDLRIPPSYSKTFQGPPHGIQVERDKLNKYGRPLLGCTIKPKLGLSAKNYGRAVYECLRGGLDFTKDDENVNSQPFMRWRDRFVFCAEALYKAQAETGEIKGHYLNATAGTCEEMIKRAVFARELGVPIVMHDYLTGGFTANTSLAHYCRDNGLLLHIHRAMHAVIDRQKNHGMHFRVLAKALRMSGGDHIHAGTVVGKLEGEREMTLGFVDLLRDDFIEKDRSRGIFFTQDWVSMPGVIPVASGGIHVWHMPALTEIFGDDSVLQFGGGTLGHPWGNAPGAVANRVALEACVQARNEGRDLAREGAEIIREASKWSPELAAACEVWKEIKFDFEPVDKLDKAK	I	IB	I	Ib
5936	NRX	WP_011924765.1	WP_011924765.1 form I ribulose bisphosphate carboxylase large subunit [Bradyrhizobium sp. ORS 278] >A4YNR1.1 RecName: Full=Ribulose bisphosphate carboxylase large chain 1; Short=RuBisCO large subunit 1 [Bradyrhizobium sp. ORS 278] >CAL75537.1 Ribulose bisphosphate carboxylase large chain (RuBisCO large subunit) [Bradyrhizobium sp. ORS 278]	486	MNDQSITVRGKDRYKSGVMEYKKMGYWEPSYQPNDTDVIALFRVTPQDGVDPVEACAAVAGESSTATWTVVWTDRLTAAEKYRAKCYRVEPVPGSPGSYFAYIAYDLDLFEPGSIANLTASIIGNVFGFKPLKALRLEDMRLPVAYVKTFQGPATGIVVERERLDKFGRPLLGATVKPKLGLSGRNYGRVVYEALKGGLDFTKDDENINSQPFMHWRERFLYCMEAVNKAQAATGEIKGTYLNVTAATMEDMYERAEFAKELGSNIIMIDLVIGYTAIQSMAKWSRKNDMILHLHRAGHSTYTRQRAHGVSFRVIAKWMRLAGVDHIHAGTVVGKLEGDPNTTRGYYDICREDFNPMRLEHGVFFDQHWASLNKLMPVASGGIHAGQMHQLLDLLGEDVVLQFGGGTIGHPRGIAAGATANRVALEAMILARNEGRDYVHEGPEILAKAAMTCTPLREALEIWKDVTFNYESTDSPDFVPTVTPAA	I	IC	I	Ic
5937	NRX	WP_011909660.1	WP_011909660.1 form I ribulose bisphosphate carboxylase large subunit [Cereibacter azotoformans] >A4WW35.1 RecName: Full=Ribulose bisphosphate carboxylase large chain 1; Short=RuBisCO large subunit 1 [Cereibacter sphaeroides ATCC 17025] >MBO4170224.1 form I ribulose bisphosphate carboxylase large subunit [Cereibacter azotoformans] >PTR18681.1 ribulose 1,5-bisphosphate carboxylase large subunit [Cereibacter azotoformans] >UIJ30482.1 form I ribulose bisphosphate carboxylase large subunit [Cereibacter azotoformans] >ULB11137.1 form I ribulose bisphosphate carboxylase large subunit [Cereibacter azotoformans]	486	MDTKNTEIKGKERYKAGVLKYAQMGYWDGDYQPKDTDVLALFRITPQEGVDPIEAAAAVAGESSTATWTVVWTDRLTACDSYRAKAYKVEPVPGTPGQYFCYVAYDLILFEEGSIANLTASIIGNVFSFKPLKAARLEDMRFPVAYVKTYKGPPTGIIVERERLDKFGKPLLGATTKPKLGLSGKNYGRVVYEGLKGGLDFMKDDENINSQPFMHWRDRFLYVMEAVNLASAQTGEVKGHYLNITAGTMEEMYRRAEFAKSLGSVIVMVDLIIGYTAIQSISEWCRQNDMILHMHRAGHGTYTRQKNHGISFRVIAKWLRLAGVDHLHCGTAVGKLEGDPPTVQGYYNVCREPFNTVDLQRGLFFEQDWADLKKVMPVASGGIHAGQMHQLLSLFGDDVVLQFGGGTIGHPMGIQAGATANRVALEAMVLARNEGRNIDVEGPEILRAAAKWCKPLEAALDTWGNITFNYTSTDTSDFVPTPSVSM	I	IC	I	Ic
5938	NRX	TVR64812.1	TVR64812.1 MAG: form I ribulose bisphosphate carboxylase large subunit [Gemmatimonadales bacterium]	486	MDTGAETVTGKDRYKAGVMEYRKMGYWVPDYEPKDTDMLALFRVTPQDGVDPIEAAAAVAGESSTATWTVVWTDRLTAAEKYRAKCYRVDPVPNAPGQYFAYIAYDLDLFEPGSIANLTASIIGNVFGFKPLKALRLEDMRIPVGYVKTFDGPPTGIVVERERLDKFGRPLLGATVKPKLGLSGRNYGRVVYEALKGGLDFTKDDENINSQPFMHWRDRFLYCMEAVNRAQAATGEIKGTYLNVTAATMEDMYERAEFAKELGSTIVMIDLVIGYTAIQSMSKWARKNDMILHLHRAGHSTYTRQKTHGVSFRVIAKWMRLAGVDHIHAGTIVGKLEGDPSATKGYYDICREPYNRQNLERGLFFHQDWVSTRAVMPVASGGIHAGQMHQLIHLLGEDTVLQFGGGTIGHPMGIAAGAQANRIALEAMILARNEGKDIMEEGPEILRAAARHSTPLKQALEVWKDVTFNYASTDTPDFVPTATPSF	I	IC	I	Ic
5939	NRX	WP_161536041.1	WP_161536041.1 form I ribulose bisphosphate carboxylase large subunit [Bradyrhizobium sp. LCT2] >QHP72370.1 form I ribulose bisphosphate carboxylase large subunit [Bradyrhizobium sp. LCT2]	486	MNAHTGTVRGKERYRSGVMEYKRMGYWEPDYTPKDTDVIALFRVTPQEGVDPIEASAAVAGESSTATWTVVWTDRLTAAEKYRAKCYRVDPVPGTPGSYFAYIAYDLDLFEPGSIANLSASIIGNVFGFKPLKALRLEDMRFPVAYVKTFQGPATGIVVERERLDKFGRPLLGATVKPKLGLSGRNYGRVVYEALKGGLDFTKDDENINSQPFMHWRDRFLYCMEAVNRAQAASGEVKGTYLNITAGTMEDMYERAEFAKELGSCIVMIDLVIGYTAIQSMAKWARRNDMILHLHRAGHSTYTRQKSHGVSFRVIAKWMRLAGVDHIHAGTVVGKLEGDPNTTRGYYDVCREDFNPTKLEHGLFFDQSWASLNKMMPVASGGIHAGQMHQLLDLLGEDVVLQFGGGTIGHPMGIAAGAIANRVALEAMILARNEGRDYVHEGPEILAKAAQTCTPLKSALEVWKDVTFNYQSTDTPDFVPTALETV	I	IC	I	Ic
5940	NRX	YP_010573253.1	YP_010573253.1 ribulose-1,5-bisphosphate carboxylase/oxygenase large subunit [Allium glomeratum] >YP_010575235.1 ribulose-1,5-bisphosphate carboxylase/oxygenase large subunit [Allium bidentatum] >UZH92416.1 ribulose-1,5-bisphosphate carboxylase/oxygenase large subunit [Allium glomeratum] >UZM10749.1 ribulose-1,5-bisphosphate carboxylase/oxygenase large subunit [Allium bidentatum]	486	MSCREGLMSPQTETKASVGFKAGVKDYRLTYYTPDYETKDTDILAAFRVTPQPGVPAEEAGAAVAAESSTGTWTTVWTDGLTSLDRYKGRCYHIEAVVGEENQYIAYVAYPLDLFEEGSVTNMFTSIVGNVFGFKALRALRLEDLRIPPAYSKTFQGPPHGIQVERDKLNKYGRPLLGCTIKPKLGLSAKNYGRAVYECLRGGLDFTKDDENVNSQPFMRWRDRFVFCAEAIYKAQAETGEIKGHYLNATAATCEEMIKRAVFARELGVPIVMHDYLTGGFTANTSLAHYCRDNGLLLHIHRAMHAVIDRQKNHGMHFRVLAKALRMSGGDHIHAGTVVGKLEGEREMTLGFVDLLRDDFIEKDRSRGIFFTQDWVSMPGVIPVASGGIHVWHMPALTEIFGDDSVLQFGGGTLGHPWGNAPGAVANRVALEACVQARNEGRDLAREGNEIIREACKWSPELAAACEVWKAIKFEFEPVDKIDKQK	I	IB	I	Ib
5941	NRX	WP_238366266.1	WP_238366266.1 form I ribulose bisphosphate carboxylase large subunit [Mesobacterium pallidum]	486	MSNPQEIQDKKKRYAAGVLKYAQMGYWDGDYEPKDTDVLALFRITPQEGVDPIEAAAAVAGESSTATWTVVWTDRLTACDQYRAKAYKVDPVPNAPGQYFAYLAYDLILFEEGSIANLTASIIGNVFSFKPLKAARLEDMRFPVAYCKTFAGPPTGLVVERERLDKFGKPLLGATTKPKLGLSGKNYGRVVYEGLKGGLDFMKDDENINSQPFMHWRDRFLYCMEAVNKASAVTGEVKGHYLNITAGTMEEMYARAEFAKQLGSVIVMVDLIIGWTAIQSISKWCRDNDMILHMHRAGHGTYTRQKTHGISFRVIAKWLRLAGVDHLHCGTAVGKLEGDPLTVQGYYNVCRETRNEVDLPRGIFFQQDWADIRKVMPVASGGIHAGQMHQLIDLFGDDVVLQFGGGTIGHPMGIQAGATANRVALECMVLARNEGRDIKNEGPEILRAAAKWCKPLEAALETWGNVSFNYTSTDTSDFVPLETPAM	I	IC	I	Ic
5942	NRX	WP_100233976.1	WP_100233976.1 form I ribulose bisphosphate carboxylase large subunit [Bradyrhizobium forestalis] >PJG53091.1 ribulose-bisphosphate carboxylase large subunit [Bradyrhizobium forestalis]	486	MNAHAGTVRGKERYRSGVMEYKRMGYWEPDYTPKDTDVIALFRVTPQEGVDPIEASAAVAGESSTATWTVVWTDRLTAAEKYRAKCYRVDPVPGSPGSYFAYIAYDLDLFEPGSIANLSASIIGNVFGFKPLKALRLEDMRFPVAYVKTFQGPATGIVVERERLDKFGRPLLGATVKPKLGLSGRNYGRVVYEALKGGLDFTKDDENINSQPFMHWRDRFLYCMEAVNRAQAASGEVKGTYLNITAGTMEDMYERAEFAKELGSCVVMIDLVIGYTAIQSMAKWARRNDMILHLHRAGHSTYTRQKSHGVSFRVIAKWMRLAGVDHIHAGTVVGKLEGDPNTTRGYYDVCREDFNPTKLEHGLFFDQHWASLNKMMPVASGGIHAGQMHQLLDLLGEDVVLQFGGGTIGHPMGIAAGATANRVALEAMILARNEGRDYVHEGPEILAKAAQTCTPLKAALEVWKDVTFNYQSTDTPDFVPTALETV	I	IC	I	Ic
5943	NRX	WP_282521493.1	WP_282521493.1 form I ribulose bisphosphate carboxylase large subunit [Bradyrhizobium sp. Arg816] >MDI3562674.1 form I ribulose bisphosphate carboxylase large subunit [Bradyrhizobium sp. Arg816]	486	MNAHAGTVRGKERYRSGTMEYARMGYWEPDYTPKDTDVIALFRVTPQEGVDPIEASAAVAGESSTATWTVVWTDRLTAAEKYRAKCYRVDPVPGTPGSYFAYIAYDLDLFEPGSIANLSASIIGNVFGFKPLKALRLEDMRFPVAYVKTFQGPATGIVVERERLDKFGRPLLGATVKPKLGLSGRNYGRVVYEALKGGLDFTKDDENINSQPFMHWRDRFLYCMEAVNRAQAASGEVKGTYLNITAGTMEDMYERAEFAKELGSCIVMIDLVIGYTAIQSMAKWARRNDMILHLHRAGHSTYTRQKSHGVSFRVIAKWMRLAGVDHIHAGTVVGKLEGDPNTTRGYYDVCREDFNPTKLEHGLFFDQSWASLNKMMPVASGGIHAGQMHQLLDLLGEDVVLQFGGGTIGHPMGITAGAIANRVALEAMILARNEGRDYVHEGPEILARAAETCTPLKAALEVWKDVTFNYQSTDTPDFVPTALETV	I	IC	I	Ic
5944	NRX	ABY81246.1	ABY81246.1 ribulose-1,5-bisphosphate carboxylase/oxygenase large subunit, partial [Palisada perforata]	486	NSVEERTRIKNERYESGVIPYAKMGYWDPNYVVKDTDVLALFRVSPQPGVDPVEASAAVAGESSTATWTVVWTDLLTACDLYRAKAYKVDAVPNTSDQYFAYIAYDIDLFEEGSIANLTASIIGNVFGFKAVKALRLEDMRIPVAYLKTFQGPATGIVVERERMDKFGRPFLGATVKPKLGLSGKNYGRVVYEGLKGGLDFLKDDENINSQPFMRWKERFLYSMEAVNRSIAATGEVKGHYMNVTAATMEDMYERAEFAKELGTVIIMIDLVIGYTAIQTMAIWARKNDMILHLHRAGNSTYSRQKIHGMNFRVICKWMRMAGVDHIHAGTVVGKLEGDPLMIRGFYNTLLEPYLAVNLPQGIFFEQDWASLRKVTPVASGGIHCGQMHQLLDYLGNDVVLQFGGGTIGHPDGIQAGATANRVALEAMVIARNEGRDYVAEGPQILRDAAKTCGPLQTALDLWKDITFNYTSTDTADFVETPTANV	I	ID	I	Id
5945	NRX	WP_159010865.1	WP_159010865.1 form I ribulose bisphosphate carboxylase large subunit [Bradyrhizobium sp. S69]	486	MNAISMTVRGKDRYKSGVMEYKKMGYWEPDYTPKDTDIIALFRVTPQDGVDPIEASAAVAGESSTATWTVVWTDRLTAAEKYRAKCFRVDPVPNSPGQYFAYIAYDLDLFENGSIANLSASIIGNVFGFKPLKALRLEDMRLPVAYVKTFQGPATGIVVERERMDKFGRPLLGATVKPKLGLSGRNYGRVVYEALKGGLDFTKDDENINSQPFMHWRERFLYCMEAVNKAQAASGEIKGTYLNVTAGTMEDMYERAEFAKELGSVIIMIDLVIGYTAIQSMAKWARRNDMILHLHRAGHSTYTRQRNHGVSFRVIAKWMRLAGVDHIHAGTVVGKLEGDPATTRGYYDICREDFNPTRLEHGVFFDQSWASLNKMMPVASGGIHAGQMHQLLDHLGEDVILQFGGGTIGHPMGIQAGATANRVALEAMILARNEGRDYLHEGPEILAKAAATCTPLKAALEVWKDVTFNYESTDMPDYAPTASVSM	I	IC	I	Ic
5946	NRX	HVJ53840.1	HVJ53840.1 form I ribulose bisphosphate carboxylase large subunit [Aliidongia sp.]	486	MNAITGTVRGQDRYKAGVMEYKKMGYWEPDYVPKDTDIIALFRVTPQEGVDPIEASAAVAGESSTATWTVVWTDRLTACEKYRAKCYRVDPVPNAPGQYFAYIAYDLDLFEPGSIANLSASIIGNVFGFKPLKALRLEDMRLPVAYVKTFDGPATGIVVERERLDKFGRPLLGATVKPKLGLSGRNYGRVVYEALKGGLDFTKDDENINSQSFMHWRDRFLYCMEAVNKAQAVTGEVKGTYLNVTAGTMEDMYERAEFAKELGSVIVMIDLVIGYTAIQSMSKWARRNDMVLHLHRAGHSTYTRQKNHGVSFRVIAKWMRLAGVDHIHAGTVVGKLEGDPHTTRGYYDTCREDFVPEKLENGIFFDQNFASLRRMMPVASGGIHAGQMHQLLDLLGEDVVLQFGGGTIGHPMGIQAGATANRVALEAMILARNEGRDIVHEGPEILATAAEHCTPLKQALEVWRDVSFNYASTDTPDFVSMPSVAV	I	IC	I	Ic
5947	NRX	YP_010878134.1	YP_010878134.1 ribulose-1,5-bisphosphate carboxylase/oxygenase large subunit [Mesoamerantha guatemalensis] >YP_010878221.1 ribulose-1,5-bisphosphate carboxylase/oxygenase large subunit [Mesoamerantha malvernii] >WHE19930.1 ribulose-1,5-bisphosphate carboxylase/oxygenase large subunit [Mesoamerantha guatemalensis] >WHE20017.1 ribulose-1,5-bisphosphate carboxylase/oxygenase large subunit [Mesoamerantha malvernii]	486	MSCREGLMSPQTETKASAGFKAGVKDYKLTYYTPDYETKDTDILAAFRVTPQPGVPPEEAGAAVAAESSTGTWTTVWTDGLTSLDRYKGRCYHIEPVVGEENQYIAYVAYPLDLFEEGSVTNMFTSIVGNVFGFKALRALRLEDLRIPPSYSKTFQGPPHGIQVERDKLNKYGRPLLGCTIKPKLGLSAKNYGRAVYECLRGGLDFTKDDENVNSQPFMRWRDRFLFCAEAIYKAQAETGEIKGHYLNATAGTCEEMIKRAVFARELGVPIIMHDYLTGGFTANTSLAHYCRDNGLLLHIHRAMHAVIDRQKNHGMHFRVLAKALRMSGGDHIHAGTVVGKLEGEREMTLGFVDLLRDDFIEKDRSRGIFFTQDWVSMPGVIPVASGGIHVWHMPALTEIFGDDSVLQFGGGTLGHPWGNAPGAVANRVALEACVQARNEGRDLAREGTEIIREASKWSPELAAACEVWKEIKFDFEPVDKLDKAK	I	IB	I	Ib
5948	NRX	WP_116322895.1	WP_116322895.1 MULTISPECIES: form I ribulose bisphosphate carboxylase large subunit [unclassified Cupriavidus] >XDA03113.1 form I ribulose bisphosphate carboxylase large subunit [Cupriavidus sp. Agwp_2] >BDB27550.1 form I ribulose bisphosphate carboxylase large subunit [Cupriavidus sp. P-10] >GLC96335.1 ribulose-1,5-bisphosphate carboxylase/oxygenase large subunit [Cupriavidus sp. TA19]	486	MNAPEMIQAKPRKRYDAGVMKYKEMGYWDADYVPRDTDVLALFRITPQDGVDPVEAAAAVAGESSTATWTVVWTDRLTACDMYRAKAYRVEPVPNNPEQFFCYVAYDLSLFEEGSIANLTASIIGNVFSFKPIKAARLEDMRFPVAYVKTFAGPSTGIIVERERLDKFGRPLLGATTKPKLGLSGRNYGRVVYEGLKGGLDFMKDDENINSQPFMHWRDRFLFVMDAVNKASAATGEVKGSYLNVTAGTMEEMYRRAEFAKSLGSVIIMVDLIVGWTCIQSMSNWCRQNDMILHLHRAGHGTYTRQKSHGVSFRVIAKWLRLAGVDHMHTGTAVGKLEGDPLTVQGYYNVCRDAYTHTDLTRGLFFDQDWASLRKVMPVASGGIHAGQMHQLIHLFGDDVVLQFGGGTIGHPQGIQAGATANRVALEAMVLARNEGRDILNEGPEILRDAARWCAPLRAALDTWGDISFNYTPTDTSDFVPTASVA	I	IC	I	Ic
5949	NRX	YP_010617398.1	YP_010617398.1 ribulose-1,5-bisphosphate carboxylase/oxygenase large subunit [Reineckea carnea] >QHN90661.1 ribulose-1,5-bisphosphate carboxylase/oxygenase large subunit [Reineckea carnea] >WAW81740.1 ribulose-1,5-bisphosphate carboxylase/oxygenase large subunit [Reineckea carnea]	486	MSCREGLMSPQTETKASVGFKAGVKDYRLTYYTPDYETKDTDILAAFRVTPQPGVPAEEAGAAVAAESSTGTWTTVWTDGLTSLDRYKGRCYHIEAVVGEENQYICYVAYPLDLFEEGSVTNMFTSIVGNVFGFKALRALRLEDLRIPPAYSKTFQGPPHGIQVERDKLNKYGRPLLGCTIKPKLGLSAKNYGRAVYECLRGGLDFTKDDENVNSQPFMRWRDRFVFCAEALYKAQAETGEIKGHYLNATAGTCEEMMKRAIFARELGVPIVMHDYLTGGFTANTTLAHYCRDNGLLLHIHRAMHAVIDRQKNHGMHFRVLAKALRMSGGDHIHAGTVVGKLEGEREMTLGFVDLLRDDFIEKDRSRGIFFTQDWVSMPGVIPVASGGIHVWHMPALTEIFGDDSVLQFGGGTIGHPWGNAPGAVANRVALEACVQARNEGRDLAREGNEIIREAAKWSPELAAACEVWKEIKFEFEPVDKIDKQK	I	IB	I	Ib
5950	NRX	YP_010527431.1	YP_010527431.1 ribulose-1,5-bisphosphate carboxylase/oxygenase large subunit [Salvia glutinosa] >UXW63171.1 ribulose-1,5-bisphosphate carboxylase/oxygenase large subunit [Salvia glutinosa]	486	MSCREGFMSPQTETKASVGFKAGVKEYKLTYYTPEYETKDTDILAAFRVTPQPGVPPEEAGAAVAAESSTGTWTTVWTDGLTSLDRYKGRCYHIEPVPGEKDQYICYVAYPLDLFEEGSVTNMFTSIVGNVFGFKALRALRLEDLRIPVAYVKTFQGPPHGIQVERDKLNKYGRPLLGCTIKPKLGLSAKNYGRAVYECLRGGLDFTKDDENVNSQPFMRWRDRFLFCAEAIYKAQAETGEIKGHYLNATAGTCEEMMKRAVFARELGAPIVMHDYLTGGFTANTTLAHYCRDNGLLLHIHRAMHAVIDRQKNHGMHFRVLAKALRMSGGDHIHAGTVVGKLEGERDITLGFVDLLRDDFIEKDRSRGIYFTQDWVSLPGVIPVASGGIHVWHMPALTEIFGDDSVLQFGGGTLGHPWGNAPGAVANRVAVEACVQARNEGRDLAAEGNAIIREACKWSPELAAACEVWKEIKFIFEAMDTLDKEK	I	IB	I	Ib
5951	NRX	WP_247326013.1	WP_247326013.1 form I ribulose bisphosphate carboxylase large subunit [Bradyrhizobium sp. 141] >MCK1722391.1 form I ribulose bisphosphate carboxylase large subunit [Bradyrhizobium sp. 141]	486	MNAHAGTVRGKERYRSGVMEYKRMGYWEPDYTPKDTDVIALFRVTPQEGVDPIEASAAVAGESSTATWTVVWTDRLTAAEKYRAKCYRVDPVPGTPGSYFAYIAYDLDLFEPGSIANLSASIIGNVFGFKPLKALRLEDMRFPVAYVKTFQGPATGIVVERERLDKFGRPLLGATVKPKLGLSGRNYGRVVYEALKGGLDFTKDDENINSQPFMHWRDRFLYCMEAVNRAQAASGEVKGTYLNITAGTMEDMYERAEFAKELGSCIVMIDLVIGYTAIQSMAKWARRNDMILHLHRAGHSTYTRQKSHGVSFRVIAKWMRLAGVDHIHAGTVVGKLEGDPNTTRGYYDVCREDFNPTKLEHGLFFDQSWASLNKMMPVASGGIHAGQMHQLLDLLGEDVVLQFGGGTIGHPMGIAAGAIANRVALEAMILARNEGRDYVHEGPEILARAAETCTPLKAALEVWKDVTFNYQSTDTPDFVPTALETV	I	IC	I	Ic
5952	NRX	WP_128627372.1	WP_128627372.1 form I ribulose bisphosphate carboxylase large subunit [Pseudaminobacter arsenicus] >RUM96871.1 form I ribulose bisphosphate carboxylase large subunit [Pseudaminobacter arsenicus]	486	MANKSQTVTGADRYKSGVMEYKKMGYWEPDYEPKDTDVIAVFRITPQDGVDPIEAAAAVAGESSTATWTVVWTDRLTAKEKYRAKAYRVDPVPNGPGQFFAYIAYDLDLFEPGSIANLTASIIGNVFGFKPLKALRLEDMRLPVAYVKTFQGPATGIVVERERLDKFGRPLLGATVKPKLGLSGRNYGRVVYEALKGGLDFTKDDENINSQPFMHWRERFLYCMEAVNKAQAETGEIKGTYLNVTAATMEDMYERAEFARDLGSNIVMIDLVIGYTAIQSMAKWARKNDMILHLHRAGHSTYTRQKSHGVSFRVIAKWMRLAGVDHIHAGTVVGKLEGDPATTKGYYDICREDYNPMQLENGIFFDQNWASLNKMMPVASGGIHAGQMHQLLHLLGEDTVLQFGGGTIGHPMGIAAGATANRVALEAMVLARNEGRDYLHEGPEILEQAARSCLPLKQALEVWKDVTFNYASTDSPDFVPVATAAE	I	IC	I	Ic
5953	NRX	YP_010573507.1	YP_010573507.1 ribulose-1,5-bisphosphate carboxylase/oxygenase large subunit [Allium nikolaii] >UZH92670.1 ribulose-1,5-bisphosphate carboxylase/oxygenase large subunit [Allium nikolaii]	486	MSCREGLMSPQTETKASVGFKAGVKDYRLTYYTPDYETKDTDILAAFRVTPQPGVPAEEAGAAVAAESSTGTWTTVWTDGLTSLDRYKGRCYHIEAVVGEENQFIAYVAYPLDLFEEGSVTNMFTSIVGNVFGFKALRALRLEDLRIPPAYSKTFQGPPHGIQVERDKLNKYGRPLLGCTIKPKLGLSAKNYGRAVYECLRGGLDFTKDDENVNSQPFMRWRDRFLFCAEAIYKAQAETGEIKGHYLNATAGTCEEMMKRAIFARELGVPIVMHDYITGGFTANTSLAHYCRDNGLLLHIHRAMHAVIDRQKNHGMHFRVLAKALRMSGGDHIHAGTVVGKLEGEREMTLGFVDLLRDDFIEKDRSRGIFFTQDWVSMPGVIPVASGGIHVWHMPALTEIFGDDSVLQFGGGTLGHPWGNAPGAVANRVALEACVQARNEGRDLAREGNEIIREACKWSPELAAACEVWKEIKFEFEPVDKIDKQK	I	IB	I	Ib
5954	NRX	WP_027546249.1	WP_027546249.1 MULTISPECIES: form I ribulose bisphosphate carboxylase large subunit [unclassified Bradyrhizobium] >MDA9493787.1 ribulose 1,5-bisphosphate carboxylase [Bradyrhizobium sp. CCBAU 11361] >MDA9507946.1 ribulose 1,5-bisphosphate carboxylase [Bradyrhizobium sp. CCBAU 11386]	486	MNAHTGTVRGKERYRSGVMEYKRMGYWEPDYTPKDTDVIALFRVTPQEGVDPIEASAAVAGESSTATWTVVWTDRLTAAEKYRAKCYRVDPVPGTPGSYFAYIAYDLDLFEPGSIANLSASIIGNVFGFKPLKALRLEDMRFPVAYVKTFQGPATGIVVERERLDKFGRPLLGATVKPKLGLSGRNYGRVVYEALKGGLDFTKDDENINSQPFMHWRDRFLYCMEAVNRAQAASGEVKGTYLNITAGTMEDMYERAEFAKELGSCIVMIDLVIGYTAIQSMAKWARRNDMILHLHRAGHSTYTRQKSHGVSFRVIAKWMRLAGVDHIHAGTVVGKLEGDPNTTRGYYDVCREDFNPTKLEHGLFFDQSWASLNKMMPVASGGIHAGQMHQLLDLLGEDVVLQFGGGTIGHPMGIAAGAIANRVALEAMILARNEGRDYVHEGPEILARAAETCTPLKAALEVWKDVTFNYQSTDTPDFVPTALETV	I	IC	I	Ic
5955	NRX	WP_114432026.1	WP_114432026.1 form I ribulose bisphosphate carboxylase large subunit [Phyllobacterium bourgognense] >RCW79834.1 ribulose 1,5-bisphosphate carboxylase large subunit [Phyllobacterium bourgognense]	486	MSNKSETVTGKDRYRSGVMEYKKMGYWEPDYEPKDTDIIAMFRITPQDGVDPIEAAAAVAGESSTATWTVVWTDRLTATEKYRAKAYRVDPVPNGEGQYFAYIAYDLDLFEPGSISNLTASIIGNVFGFKPLKALRLEDMRLPVAYVKTFQGPPTGIVVERERLDKFGRPLLGATVKPKLGLSGRNYGRVVYEALKGGLDFTKDDENINSQPFMHWRERFLYCMEAVNKAQAATGEIKGSYLNVTAATMEDMYERADFAKELGSNIVMIDLVIGYTAIQSMAKWARRNDMILHLHRAGHSTYTRQKSHGVSFRVIAKWMRLAGVDHIHAGTVVGKLEGDPATTRGYYDICREDFNPMRLENGVFFDQHWASLNKMMPVASGGIHAGQMHQLLDLLGEDVVLQFGGGTIGHPLGIAAGATANRVALECMVLARNEGRDIVNEGPEILRMAARTCQPLQQALEVWKDVSFNYTSTDSPDFVPTATAAE	I	IC	I	Ic
5956	NRX	WP_315591772.1	WP_315591772.1 form I ribulose bisphosphate carboxylase large subunit [uncultured Cupriavidus sp.]	486	MNAPETIQAKPRKRYDAGVMKYREMGYWDADYVPKDTDVLALFRITPQDGVDPVEAAAAVAGESSTATWTVVWTDRLTACDMYRAKAYRVDPVPNNPEQFFCYVAYDLSLFEEGSIANLTASIIGNVFSFKPIKAARLEDMHFPVAYVKTFAGPSTGIIVERERLDKFGRPLLGATTKPKLGLSGRNYGRVVYEGLKGGLDFMKDDENINSQPFMHWRDRFLFVMDAVNKASAATGEVKGSYLNVTAGTMEEMYRRAEFAKSLGSVIIMVDLIVGWTCIQSMSNWCRQNDMILHLHRAGHGTYTRQKNHGVSFRVIAKWLRLAGVDHMHTGTAVGKLEGDPLTVQGYYNVCRDSYTHTDLTRGLFFDQDWASLRKVMPVASGGIHAGQMHQLISLFGDDVVLQFGGGTIGHPQGIQAGATANRVALEAMVLARNEGRDIINEGPEILRDAARWCGPLRAALDTWGDITFNYTPTDTSDFVPTASVA	I	IC	I	Ic
5957	NRX	WP_158667575.1	WP_158667575.1 MULTISPECIES: form I ribulose bisphosphate carboxylase large subunit [Bradyrhizobium] >MDA9463426.1 ribulose 1,5-bisphosphate carboxylase [Bradyrhizobium sp. CCBAU 53415]	486	MNAHAGTVRGKERYRSGVMEYKRMGYWEPDYTPKDTDVIALFRVTPQEGVDPIEASAAVAGESSTATWTVVWTDRLTAAEKYRAKCYRVDPVPGSPGSYFAYIAYDLDLFEPGSIANLSASIIGNVFGFKPLKALRLEDMRFPVAYVKTFQGPATGIVVERERLDKFGRPLLGATVKPKLGLSGRNYGRVVYEALKGGLDFTKDDENINSQPFMHWRDRFLYCMEAVNRAQAASGEAKGTYLNITAGTMEDMYERAEFAKELGSCIVMIDLVIGYTAIQSMAKWARRNDMILHLHRAGHSTYTRQKSHGVSFRVIAKWMRLAGVDHIHAGTVVGKLEGDPNTTRGYYDVCREDFNPTKLEHGLFFDQSWASLNKMMPVASGGIHAGQMHQLLDLLGEDVVLQFGGGTIGHPMGIAAGATANRVALEAMILARNEGRDYVHEGPEILAKAAQTCTPLKAALEVWKDVTFNYQSTDTPDFVPTALETV	I	IC	I	Ic
5958	NRX	WP_151983581.1	WP_151983581.1 form I ribulose bisphosphate carboxylase large subunit [Rhizobium sp. EC-SD404] >VVS99038.1 Ribulose bisphosphate carboxylase large chain 3 [Rhizobium sp. EC-SD404]	486	MNDQSMTVRGKDRYKSGVMEYKKMGYWEPDYEPKDTDVIALFRVTPQDGVDPVEASAAVAGESSTATWTVVWTDRLTAAEKYRAKCYRVDPVPNANGEYFAYIAYDLDLFEPGSIANLTASIIGNVFGFKPLKALRLEDMRLPTAYVKTFQGPATGIVVERERLNCFGRPLLGATVKPKLGLSGRNYGRVVYEALKGGLDFTKDDENINSQPFMHWRDRFLYCMEAVNKAQAETGEVKGTYLNVTAGTMEDMYERAEFAKELGSCIVMIDLVIGYTAIQSMAKWARRNDMILHLHRAGHSTYTRQRSHGVSFRVIAKWMRLAGVDHIHAGTVVGKLEGDPATTRGYYDICREEKNEMRLEHGLFFEQNWASLNRMMPVASGGIHAGQMHQLLDHLGEDVVLQFGGGTIGHPMGIAAGATANRVALEAMILARNEGRDYVNEGPEILEAAARHCQPLKQALETWKDVTFNYASTDSPDFVPTATAAE	I	IC	I	Ic
5959	NRX	WP_038958674.1	WP_038958674.1 form I ribulose bisphosphate carboxylase large subunit [Bradyrhizobium japonicum] >MBR0746789.1 form I ribulose bisphosphate carboxylase large subunit [Bradyrhizobium japonicum] >MCD9110179.1 form I ribulose bisphosphate carboxylase large subunit [Bradyrhizobium japonicum] >MCD9258426.1 form I ribulose bisphosphate carboxylase large subunit [Bradyrhizobium japonicum SEMIA 5079] >MCD9823419.1 form I ribulose bisphosphate carboxylase large subunit [Bradyrhizobium japonicum] >MCD9895020.1 form I ribulose bisphosphate carboxylase large subunit [Bradyrhizobium japonicum]	486	MNAHAGTVRGKERYRSGVMEYKRMGYWEPDYTPKDTDVIALFRVTPQDGVDPIEASAAVAGESSTATWTVVWTDRLTAAEKYRAKCYRVDPVPGTPGSYFAYIAYDLDLFEPGSIANLSASIIGNVFGFKPLKALRLEDMRFPVAYVKTFQGPATGIVVERERLDKFGRPLLGATVKPKLGLSGRNYGRVVYEALKGGLDFTKDDENINSQPFMHWRDRFLYCMEAVNRAQAASGEVKGTYLNVTAATMEDMYERAEFAKELGSCIVMIDLVIGYTAIQSMAKWARRNDMILHLHRAGHSTYTRQKSHGVSFRVIAKWMRLAGVDHIHAGTVVGKLEGDPNTTRGYYDVCREDFNPTKLEHGLFFDQSWASLNKMMPVASGGIHAGQMHQLLDLLGEDVVLQFGGGTIGHPMGIAAGAIANRVALEAMILARNEGRDYVHEGPEILARAAETCTPLKAALEVWKDVTFNYESTDTPDFVPTALETV	I	IC	I	Ic
5960	NRX	WTK87439.1	WTK87439.1 form I ribulose bisphosphate carboxylase large subunit [Kribbella sp. NBC_01510]	486	MTTTENGAKAKERWDPGVQSYAGMGYWNPDYEPKETDVLAVFRVAPQDGVEPIEAAAAVAGESSTATWTVVWTDRLTANHHYQAKAYRVEEVPGRPGEYFAYIAYDIDLFEEGSIANLTSSIIGNVFGFKPLKALRLEDLRIPVAYVKTFQGPAHGIVMERELLNKYGRPLLGATIKPKLGLSARNYGRVVYEACRGGLDFTKDDENINSQPFMRWRDRFLYAMEGVNKAVAETGELKGHYLNVTAGTMEEMYNRAEFAKELGSVVVMIDLTIGYTAIQSMAHWARQNGVLLHLHRAGHSTYTRQKTHGVSFRVISKWCRLMGVDHVHAGTVVGKLEGDPATTRGFYDTLREDHVARNPENGIFFDQDWASMPGVLPVASGGIHAGQMHQLLDLFQDDVILQFGGGTIGHPFGIAAGAEANRVALEAMVKARNEGRDLLREGPDVLRVAAKSCAPLEAALSTWGDVTFDYTSTDAPDVVPTATASV	I	IE	I	Ie
5961	NRX	WP_271669873.1	WP_271669873.1 form I ribulose bisphosphate carboxylase large subunit [Bradyrhizobium sp. CCBAU 51627] >MDA9433884.1 ribulose 1,5-bisphosphate carboxylase [Bradyrhizobium sp. CCBAU 51627]	486	MNAHAGTVRGKERYRSGVMEYKRMGYWEPEYTPKDTDVIALFRVTPQEGVDPIEASAAVAGESSTATWTVVWTDRLTAAEKYRAKCYRVDPVPGTPGSYFAYIAYDLDLFEPGSVANLSASIIGNVFGFKPLKALRLEDMRFPVAYVKTFQGPATGIVVERERLDKFGRPLLGATVKPKLGLSGRNYGRVVYEALKGGLDFTKDDENINSQPFMHWRDRFLYCMEAVNRAQAASGEVKGTYLNVTAGTMEDMYERAEFAKELGSCIVMIDLVIGYTAIQSMAKWARRNDMILHLHRAGHSTYTRQKSHGVSFRVIAKWMRLAGVDHIHAGTVVGKLEGDPNTTRGYYDVCREDFNPTRLEHGLFFDQHWASLNKMMPVASGGIHAGQMHQLIDLLGEDVVLQFGGGTIGHPMGIAAGAIANRVALEAMILARNEGRDYLHEGPEILAKAAQTCTPLKSALEVWKDVTFNYQSTDTPDFVPTALETV	I	IC	I	Ic
5962	NRX	WP_100177058.1	WP_100177058.1 form I ribulose bisphosphate carboxylase large subunit [Bradyrhizobium nitroreducens] >PIT01874.1 ribulose 1,5-bisphosphate carboxylase [Bradyrhizobium nitroreducens]	486	MNAHTGTVRGKERYRSGVMEYKRMGYWEPDYTPKDTDVIALFRVTPQEGVDPIEASAAVAGESSTATWTVVWTDRLTAAEKYRAKCYRVDPVPGSPGSYFAYIAYDLDLFEPGSIANLSASIIGNVFGFKPLKALRLEDMRFPVAYVKTFQGPATGIVVERERLDKFGRPLLGATVKPKLGLSGRNYGRVVYEALKGGLDFTKDDENINSQPFMHWRDRFLYCMEAVNRAQAASGEVKGTYLNITAGTMEDMYERAEFAKELGSCIVMIDLVIGYTAIQSMAKWARRNDMILHLHRAGHSTYTRQKSHGVSFRVIAKWMRLAGVDHIHAGTVVGKLEGDPNTTRGYYDVCREDFNPTKLEHGLFFDQSWASLNKMMPVASGGIHAGQMHQLLDLLGEDVVLQFGGGTIGHPMGIAAGAIANRVALEAMILARNEGRDYVHEGPEILARAAETCTPLKAALEVWKDVTFNYQSTDTPDFVPTALETV	I	IC	I	Ic
5963	NRX	WP_254097045.1	WP_254097045.1 form I ribulose bisphosphate carboxylase large subunit [Bradyrhizobium sp. CCGUVB1N3] >MCP3471903.1 form I ribulose bisphosphate carboxylase large subunit [Bradyrhizobium sp. CCGUVB1N3]	486	MNAHAGTVRGKERYRSGVMEYKRMGYWEPDYVPKDTDVIALFRVTPQEGVDPIEASAAVAGESSTATWTVVWTDRLTAAEKYRAKCYRVDPVPGSPGSYFAYIAYDLDLFEPGSIANLSASIIGNVFGFKPLKALRLEDMRFPVAYVKTFQGPATGIVVERERLDKFGRPLLGATVKPKLGLSGRNYGRVVYEALKGGLDFTKDDENINSQPFMHWRDRFLYCMEAVNRAQAASGEVKGTYLNVTAATMEDMYERAEFAKELGSVIVMIDLVIGYTAIQSMAKWARRNDMILHLHRAGHSTYTRQKSHGVSFRVIAKWMRLAGVDHIHAGTVVGKLEGDPNTTRGYYDVCREDFNPMKLEHGLFFDQPWASLNKMMPVASGGIHAGQMHQLLDLLGEDVVLQFGGGTIGHPMGIAAGAIANRVALEAMILARNEGRDYVHEGPEILAKAAQTCTPLKAALDVWKDVTFNYQSTDTPDFVPTALETV	I	IC	I	Ic
5964	NRX	WP_197959006.1	WP_197959006.1 form I ribulose bisphosphate carboxylase large subunit [Bradyrhizobium agreste] >MBH5397638.1 form I ribulose bisphosphate carboxylase large subunit [Bradyrhizobium agreste]	486	MNAHAGTVRGKERYRSGVMEYKRMGYWEPDYTPKDTDVIALFRVTPQEGVDPIEASAAVAGESSTATWTVVWTDRLTAAEKYRAKCYRVDPVPGSPGSYFAYIAYDLDLFEPGSIANLSASIIGNVFGFKPLKALRLEDMRFPVAYVKTFQGPATGIVVERERLDKFGRPLLGATVKPKLGLSGRNYGRVVYEALKGGLDFTKDDENINSQPFMHWRDRFLYCMEAVNRAQAASGEVKGTYLNITAGTMEDMYERAEFAKELGSVIVMIDLVIGYTAIQSMAKWARRNDMILHLHRAGHSTYTRQKSHGVSFRVIAKWMRLAGVDHIHAGTVVGKLEGDPNTTRGYYDVCREDFNPAKLEHGLFFDQSWASLNKMMPVASGGIHAGQMHQLLDLLGEDVVLQFGGGTIGHPMGIAAGATANRVALEAMILARNEGRDYVNEGPEILARAAETCTPLKAALEVWKDVTFNYQSTDTPDFVPTALETV	I	IC	I	Ic
5965	NRX	WP_074123795.1	WP_074123795.1 form I ribulose bisphosphate carboxylase large subunit [Bradyrhizobium sp. AS23.2] >OKO68575.1 ribulose 1,5-bisphosphate carboxylase [Bradyrhizobium sp. AS23.2]	486	MNAHAGTVRGKERYRSGVMEYKRMGYWEPDYVPKDTDIIALFRVTPQEGVDPIEASAAVAGESSTATWTVVWTDRLTAAEKYRAKCYRVDPVPGTPGSYFAYIAYDLDLFEPRSIANLSASIIGNVFGFKPLKALRLEDMRFPVAYVKTFQGPATGIVVERERLDKFGRPLLGATVKPKLGLSGRNYGRVVYEALKGGLDFTKDDENINSQPFMHWRDRFLYCMEAVNRAQAASGEVKGTYLNITAATMEDMYERAEFAKELGSVIVMIDLVIGYTAIQSMAKWARRNDMILHLHRAGHSTYTRQKSHGVSFRVIAKWMRLAGVDHIHAGTVVGKLEGDPNTTRGYYDVCREDFNPTKLEHGLFFDQSWASLNKMMPVASGGIHAGQMHQLLDLLGEDVVLQFGGGTIGHPMGIAAGATANRVALEAMILARNEGRDYVHEGPEILAKAAQTCTPLKAALDVWKDVTFNYQSTDTPDFVPTALETV	I	IC	I	Ic
5966	NRX	YP_010461329.1	YP_010461329.1 ribulose-1,5-bisphosphate carboxylase/oxygenase large subunit [Allium wallichii] >UUF92295.1 ribulose-1,5-bisphosphate carboxylase/oxygenase large subunit [Allium wallichii] >UUF92383.1 ribulose-1,5-bisphosphate carboxylase/oxygenase large subunit [Allium wallichii var. platyphyllum]	486	MSCREGLMSPQTETKASVGFKAGVKDYRLTYYTPDYETKDTDILAAFRVTPQPGVPAEEAGAAVAAESSTGTWTTVWTDGLTSLDRYKGRCYHIEAVVGEENQYIAYIAYPLDLFEEGSVTNMFTSIVGNVFGFKALRALRLEDLRIPPAYSKTFQGPPHGIQVERDKLNKYGRPLLGCTIKPKLGLSAKNYGRAVYECLRGGLDFTKDDENVNSQPFMRWRDRFLFCAEALYKAQAETGEIKGHYLNATAGTCEEMIKRAVFARELGVPIVMHDYITGGFTANTSLAHYCRDNGLLLHIHRAMHAVIDRQKNHGMHFRVLAKALRMSGGDHIHSGTVVGKLEGEREMTLGFVDLLRDDFIEKDRSRGIFFTQDWVSMPGVIPVASGGIHVWHMPALTEIFGDDSVLQFGGGTLGHPWGNAPGAVANRVALEACVQARNEGRDLAREGNEIIREACKWSPELAAACEVWKEIKFEFEPVDKIDKQK	I	IB	I	Ib
5967	NRX	WP_230804202.1	WP_230804202.1 form I ribulose bisphosphate carboxylase large subunit [Rhizobium sp. GN54] >MCD2181539.1 form I ribulose bisphosphate carboxylase large subunit [Rhizobium sp. GN54]	486	MDSKSQTVKGAARYRSGVMEYRKMGYWEPDYEPKDTDVIAVFRITPQDGVDPVEAAAAVAGESSTATWTVVWTDRLTASEKYRAKAYRLDPVPNAEGQYFAYIAYDLDLFEPGSIVNLSASIIGNVFGFKPLKALRLEDMRFPVAYVKTFQGPATGIVVERERLDKFGRPLLGATVKPKLGLSGRNYGRVVYEALKGGLDFTKDDENINSQPFMHWRERFLYCMEAVNKAQAETGEVKGTYLNVTAATMEDMYERAEFARELGSNIVMIDLVIGYTAIQSMAKWARRNDMILHLHRAGHSTYTRQKTHGVSFRVIAKWMRLAGVDHIHAGTVVGKLEGDPATTRGYYDVCREDFNPMRLENGIFFDQHWASLNRMMPVASGGIHAGQMHQLLDLLGEDVVLQFGGGTIGHPMGIAAGATANRVALECMVLARNEGRDIVQEGPQILRDAARHCQPLQQALDVWKDVTFDYTSTDTPDFVPTATAAE	I	IC	I	Ic
5968	NRX	YP_010435120.1	YP_010435120.1 ribulose-1,5-bisphosphate carboxylase/oxygenase large subunit [Tillandsia duratii] >YP_010435648.1 ribulose-1,5-bisphosphate carboxylase/oxygenase large subunit [Tillandsia ixioides] >YP_010436088.1 ribulose-1,5-bisphosphate carboxylase/oxygenase large subunit [Tillandsia usneoides] >YP_010910872.1 ribulose-1,5-bisphosphate carboxylase/oxygenase large subunit [Tillandsia landbeckii] >YP_010912984.1 ribulose-1,5-bisphosphate carboxylase/oxygenase large subunit [Tillandsia paleacea] >YP_010914302.1 ribulose-1,5-bisphosphate carboxylase/oxygenase large subunit [Tillandsia recurvata] >YP_010914390.1 ribulose-1,5-bisphosphate carboxylase/oxygenase large subunit [Tillandsia recurvifolia] >YP_010915797.1 ribulose-1,5-bisphosphate carboxylase/oxygenase large subunit [Tillandsia streptocarpa] >UTA94336.1 ribulose-1,5-bisphosphate carboxylase/oxygenase large subunit [Tillandsia duratii] >UTA94864.1 ribulose-1,5-bisphosphate carboxylase/oxygenase large subunit [Tillandsia ixioides] >UTA95304.1 ribulose-1,5-bisphosphate carboxylase/oxygenase large subunit [Tillandsia usneoides] >WIL87061.1 ribulose-1,5-bisphosphate carboxylase/oxygenase large subunit [Tillandsia landbeckii] >WIL89173.1 ribulose-1,5-bisphosphate carboxylase/oxygenase large subunit [Tillandsia paleacea]	486	MSCREGLMSPQTETKASAGFKAGVKDYKLTYYTPDYETKDTDILAAFRVTPQPGVPPEEAGAAVAAESSTGTWTTVWTDGLTSLDRYKGRCYHIEPVVGEENQYIAYVAYPLDLFEEGSVTNMFTSIVGNVFGFKALRALRLEDLRIPPSYSKTFQGPPHGIQVERDKLNKYGRPLLGCTIKPKLGLSAKNYGRAVYECLRGGLDFTKDDENVNSQPFMRWRDRFVFCAEAIYKAQAETGEIKGHYLNATAGTCEEMIKRAVFARELGVPIVMHDYLTGGFTANTSLSHYCRDNGLLLHIHRAMHAVIDRQKNHGMHFRVLAKALRMSGGDHIHAGTVVGKLEGEREMTLGFVDLLRDDFIEKDRSRGIFFTQDWVSMPGVIPVASGGIHVWHMPALTEIFGDDSVLQFGGGTLGHPWGNAPGAVANRVALEACVQARNEGRDLAREGAEIIREACKWSPELAAACEVWKEIKFDFEPVDKLDKAK	I	IB	I	Ib
5969	NRX	QLD95740.1	QLD95740.1 ribulose-1,5-bisphosphate carboxylase/oxygenase large subunit [Curcuma flaviflora]	486	MSCREGLMSPQTETKASVGFKAGVKDYKLTYYTPDYEVKDTDILAAFRVTPQPGVPPEEAGAAVAAESSTGTWTTVWTDGLTSLDRYKGRCYHIEAVIGEDNQYIAYVAYPLDLFEEGSVTNMFTSIVGNVFGFKALRALRLEDLRIPTSYSKTFQGPPHGIQVERDKLNKYGRPLLGCTIKPKLGLSAKNYGRAVYECLRGGLDFTKDDENVNSQPFMRWRDRFLFCAEAIYKAQAETGEIKGHYLNATAGTCEEMMKRAIFARELGAPIVMHDYLTGGFTANTSLAHYCRDNGLLLHIHRAMHAVIDRQKNHGMHFRVLAKALRMSGGDHIHAGTVVGKLEGEREMTLGFVDLLRDDFIEKDRSRGIFFTQDWVSMPGVIPVASGGIHVWHMPALTEIFGDDSVLQFGGGTLGHPWGNAPGAVANRVALEACVQARNEGRDLAREGNEIIREASKWSPELAAACEVWKEIKFEFEPVDKLDKEK	I	IB	I	Ib
5970	NRX	WP_283045487.1	WP_283045487.1 form I ribulose bisphosphate carboxylase large subunit [Bradyrhizobium sp. CIAT3101] >WFU79375.1 form I ribulose bisphosphate carboxylase large subunit [Bradyrhizobium sp. CIAT3101]	486	MNAHAGTVRGKERYRSGTMEYARMGYWEPDYTPKDTDIIALFRVTPQEGVDPIEASAAVAGESSTATWTVVWTDRLTAAEKYRAKCYRVDPVPGTPGSYFAYIAYDLDLFEPGSIANMSASIIGNVFGFKPLKALRLEDMRFPVAYVKTFQGPATGIVVERERLDKFGRPLLGATVKPKLGLSGRNYGRVVYEALKGGLDFTKDDENINSQPFMHWRDRFLYCMEAVNRAQAASGEVKGTYLNVTAATMEDMYERAEFAKELGSVIVMIDLVIGYTAIQSMAKWARRNDMILHLHRAGHSTYTRQKSHGVSFRVIAKWMRLAGVDHIHAGTVVGKLEGDPNTTRGYYDVCREDFNPTRLEHGIFFDQSWASLNKMMPVASGGIHAGQMHQLLDLLGEDVVLQFGGGTIGHPMGIAAGAIANRVALEAMILARNEGRDYVHEGPEILAKAAQTCTPLKSALEVWKDVTFNYQSTDTPDFVPTALETV	I	IC	I	Ic
5971	NRX	WP_126256725.1	WP_126256725.1 MULTISPECIES: form I ribulose bisphosphate carboxylase large subunit [Bradyrhizobium] >RTE94183.1 form I ribulose bisphosphate carboxylase large subunit [Bradyrhizobium sp. LVM 105] >TFV42631.1 form I ribulose bisphosphate carboxylase large subunit [Bradyrhizobium frederickii]	486	MNAHAGTVRGKERYRSGVMEYKRMGYWEPDYTPKDTDVIALFRVTPQEGVDPIEASAAVAGESSTATWTVVWTDRLTAAEKYRAKCYRVDPVPGSPGSYFAYIAYDLDLFEPGSIANLSASIIGNVFGFKPLKALRLEDMRFPVAYVKTFQGPATGIVVERERLDKFGRPLLGATVKPKLGLSGRNYGRVVYEALKGGLDFTKDDENINSQPFMHWRDRFLYCMEAVNRAQAASGEVKGTYLNITAGTMEDMYERAEFAKELGSCIVMIDLVIGYTAIQSMAKWARRNDMILHLHRAGHSTYTRQKSHGVSFRVIAKWMRLAGVDHIHAGTVVGKLEGDPNTTRGYYDVCREDFNPAKLEHGLFFDQSWASLNKMMPVASGGIHAGQMHQLLDLLGEDVVLQFGGGTIGHPMGIAAGAIANRVALEAMILARNEGRDYVHEGPEILARAAETCTPLKAALEVWKDVTFNYQSTDTPDFVPTALETV	I	IC	I	Ic
5972	NRX	WP_028158109.1	WP_028158109.1 form I ribulose bisphosphate carboxylase large subunit [Bradyrhizobium japonicum] >MCS3898617.1 ribulose-bisphosphate carboxylase large chain [Bradyrhizobium japonicum USDA 38] >MCS3941670.1 ribulose-bisphosphate carboxylase large chain [Bradyrhizobium japonicum]	486	MNAHAGTVRGKERYRSGVMEYQRMGYWEPDYTPKDTDVIALFRVTPQEGVDPIEASAAVAGESSTATWTVVWTDRLTAAEKYRAKCYRVDPVPGTPGSYFAYIAYDLDLFEPGSIANLSASIIGNVFGFKPLKALRLEDMRFPVAYVKTFQGPATGIVVERERLDKFGRPLLGATVKPKLGLSGRNYGRVVYEALKGGLDFTKDDENINSQPFMHWRDRFLYCMEAVNRAQAASGEVKGTYLNVTAGTMEDMYERAEFAKELGSCIVMIDLVIGYTAIQSMAKWARRNDMILHLHRAGHSTYTRQKSHGVSFRVIAKWMRLAGVDHIHAGTVVGKLEGDPNTTRGYYDVCREDFNPTKLEHGLFFDQSWASLNKMMPVASGGIHAGQMHQLLDLLGEDVVLQFGGGTIGHPMGIAAGAIANRVALEAMILARNEGRDYVHEGPEILARAAETCTPLKAALEVWKDVTFNYESTDTPDFVPTALETV	I	IC	I	Ic
5973	NRX	WP_260375089.1	WP_260375089.1 form I ribulose bisphosphate carboxylase large subunit [Bradyrhizobium sp. CB1015] >UWU94763.1 form I ribulose bisphosphate carboxylase large subunit [Bradyrhizobium sp. CB1015]	486	MNAHAGTVRGKERYRSGVMEYKRMGYWEPDYTPKDTDVIALFRVTPQEGVDPIEASAAVAGESSTATWTVVWTDRLTAAEKYRAKCYRVDPVPGSPGSYFAYIAYDLDLFEPGSIANLSASIIGNVFGFKPLKALRLEDMRFPVAYVKTFQGPATGIVVERERLDKFGRPLLGATVKPKLGLSGRNYGRVVYEALKGGLDFTKDDENINSQPFMHWRDRFLYCMEAVNRAQAASGEVKGTYLNITAGTMEDMYERAEFAKELGSCIVMIDLVIGYTAIQSMAKWARRNDMILHLHRAGHSTYTRQKSHGVSFRVIAKWMRLAGVDHIHAGTVVGKLEGDPNTTRGYYDVCREDFNPTKLEHGLFFDQSWASLNKMMPVASGGIHAGQMHQLLDLLGEDVVLQFGGGTIGHPMGIAAGATANRVALEAMILARNEGRDYVHEGPEILAKAAQTCTPLKAALEVWKDVTFNYQSTDTPDFVPTALETV	I	IC	I	Ic
5974	NRX	YP_010914742.1	YP_010914742.1 ribulose-1,5-bisphosphate carboxylase/oxygenase large subunit [Tillandsia roezlii] >WIL91019.1 ribulose-1,5-bisphosphate carboxylase/oxygenase large subunit [Tillandsia roezlii]	486	MSCREGLMSPQTETKASAGFKAGVKDYKLTYYTPDYETKDTDILAAFRVTPQPGVPPEEAGAAVAAESSTGTWTTVWTDGLTSLDRYKGRCYHIEPVVGEENQYIAYVAYPLDLFEEGSVTNMFTSIVGNVFGFKALRALRLEDLRIPPSYSKTFQGPPHGIQVERDKLNKYGRPLLGCTIKPKLGLSAKNYGRAVYECLRGGLDFTKDDENVNSQPFMRWRDRFVFCAEAIYKAQAETGEIKGHYLNATAGTCEEMIKRAVFARELGVPIVMHDYLTGGFTANTSLSHYCRDNGLLLHIHRAMHAVIDRQKNHGMHFRVLAKALRMSGGDHIHAGTVVGKLEGEREMTLGFVDLLRDDFIEKDRSRGIFFTQDWVSMPGVIPVASGGIHVWHMPALTEIFGDDSVLQFGGGTLGHPWGNAPGAVANRVALEACVQARNEGRDLAREGAEIIREACKWSPELAAACEVWKEIKFDFEPVDKLDKTK	I	IB	I	Ib
5975	NRX	WP_239621942.1	WP_239621942.1 form I ribulose bisphosphate carboxylase large subunit [Bradyrhizobium sp. I71] >ULK96199.1 form I ribulose bisphosphate carboxylase large subunit [Bradyrhizobium sp. I71]	486	MNAHAGTVRGKERYRSGVMEYKRMGYWEPDYTPKDTDVIALFRVTPQEGVDPIEASAAVAGESSTATWTVVWTDRLTAAEKYRAKCYRVDPVPGSPGSYFAYIAYDLDLFEPGSIANLSASIIGNVFGFKPLKALRLEDMRFPVAYVKTFQGPATGIVVERERLDKFGRPLLGATVKPKLGLSGRNYGRVVYEALKGGLDFTKDDENINSQPFMHWRDRFLYCMEAVNRAQAASGEVKGTYLNITAGTMEDMYERAEFAKELGSCIVMIDLVIGYTAIQSMAKWARRNDMILHLHRAGHSTYTRQKSHGVSFRVIAKWMRLAGVDHIHAGTVVGKLEGDPNTTRGYYDVCREDFNPAKLEHGLFFDQSWASLNKMMPVASGGIHAGQMHQLLDLLGEDVVLQFGGGTIGHPMGIAAGAIANRVALEAMILARNEGRDYVHEGPEILARAAETCTPLKAALEVWKDVTFNYESTDTPDFVPTALETV	I	IC	I	Ic
5976	NRX	WP_320249555.1	WP_320249555.1 form I ribulose bisphosphate carboxylase large subunit [Mesorhizobium vachelliae] >MDX8532994.1 form I ribulose bisphosphate carboxylase large subunit [Mesorhizobium vachelliae] >MDX8544912.1 form I ribulose bisphosphate carboxylase large subunit [Mesorhizobium vachelliae]	486	MSNKSETVTGKERYRSGVMEYKKMGYWEPDYEPKDTDIISVFRITPQDGVDPIEAAAAVAGESSTATWTVVWTDRLTASEKYRAKAYRVDQVPNAPGQYFAYIAYDLDLFEPGSIANLSASIIGNVFGFKPLKALRLEDMRFPVAYVKTFQGPATGIVVERERLDKFGRPLLGATVKPKLGLSGRNYGRVVYEALKGGLDFTKDDENINSQPFMHWRERFLYCMEAVNKAQADTGEIKGTYLNVTAATMEDMYERADFARELGSNIVMIDLVIGYTAIQSMAKWARRNDMILHLHRAGHSTYTRQKSHGVSFRVIAKWMRLAGVDHIHAGTVVGKLEGDPATTRGYYDICREDHNPMKLENGIFFDQHWASLNKLMPVASGGIHAGQMHQLIDLLGEDVVLQFGGGTIGHPMGIAAGATANRVALECMILARNEGRDYLREGPEILEHAARSCLPLRQALDVWKDVTFNYASTDTPDFVPVATAAE	I	IC	I	Ic
5977	NRX	WP_188100247.1	WP_188100247.1 form I ribulose bisphosphate carboxylase large subunit [Bradyrhizobium campsiandrae] >MBC9878532.1 form I ribulose bisphosphate carboxylase large subunit [Bradyrhizobium campsiandrae] >MBC9981230.1 form I ribulose bisphosphate carboxylase large subunit [Bradyrhizobium campsiandrae]	486	MNAHAGTVRGKERYRSGVMEYKRMGYWEPDYTPKDTDVIALFRVTPQEGVDPIEASAAVAGESSTATWTVVWTDRLTAAEKYRAKCYRVDPVPGTPGSYFAYIAYDLDLFEPGSIANLSASIIGNVFGFKPLKALRLEDMRFPVAYVKTFQGPATGIVVERERLDKFGRPLLGATVKPKLGLSGRNYGRVVYEALKGGLDFTKDDENINSQPFMHWRDRFLYCMEAVNRAQAASGEVKGTYLNITAATMEDMYERAEFAKELGSCIVMIDLVIGYTAIQSMAKWARRNDMILHLHRAGHSTYTRQKSHGVSFRVIAKWMRLAGVDHIHAGTVVGKLEGDPNTTRGYYDVCREDFNPTRLEHGIFFDQSWASLNKLMPVASGGIHAGQMHQLLDLLGEDVVLQFGGGTIGHPMGIAAGAAANRVALEAMILARNEGRDYVHEGPEILAKAAQTCTPLKAALEVWKDVTFNYQSTDTPDFVPTALETV	I	IC	I	Ic
5978	NRX	WP_224506287.1	WP_224506287.1 MULTISPECIES: form I ribulose bisphosphate carboxylase large subunit [Phyllobacterium] >MBZ9601265.1 form I ribulose bisphosphate carboxylase large subunit [Phyllobacterium sp. KW56] >UXN57343.1 form I ribulose bisphosphate carboxylase large subunit [Phyllobacterium zundukense]	486	MSNKSETVTGKDRYRSGVMEYKKMGYWEPDYEPKDTDIIALFRITPQDGVDPIEAAAAVAGESSTATWTVVWTDRLTATEKYRAKAYRVDPVPNGEGQYFAYIAYDLDLFEPGSISNLTASIIGNVFGFKPLKALRLEDMRLPVAYVKTFQGPPTGIVVERERLDKFGRPLLGATVKPKLGLSGRNYGRVVYEALKGGLDFTKDDENINSQPFMHWRERFLYCMEAVNKAQAATGEIKGSYLNVTAATMEDMYERADFAKELGSNIVMIDLVIGYTAIQSMAKWARRNDMILHLHRAGHSTYTRQKSHGVSFRVIAKWMRLAGVDHIHAGTVVGKLEGDPATTRGYYDICREDFNPMRLENGVFFDQHWASLNKMMPVASGGIHAGQMHQLLDLLGEDVVLQFGGGTIGHPLGIAAGATANRVALECMVLARNEGRDIVNEGPEILRMAARTCQPLQQALEVWKDVSFNYTSTDSPDFVPTATAAE	I	IC	I	Ic
5979	NRX	WP_128962210.1	WP_128962210.1 form I ribulose bisphosphate carboxylase large subunit [Bradyrhizobium guangzhouense] >RXH10880.1 form I ribulose bisphosphate carboxylase large subunit [Bradyrhizobium guangzhouense]	486	MNAHAGTVRGKERYRSGTMEYARMGYWEPEYAPKDTDVIALFRVTPQDGVDPIEASAAVAGESSTATWTVVWTDRLTAAEKYRAKCYRVDPVPGTPGSYFAYIAYDLDLFEPGSIANLSASIIGNVFGFKPLKALRLEDMRFPVAYVKTFQGPATGIVVERERLDKFGRPLLGATVKPKLGLSGRNYGRVVYEALKGGLDFTKDDENINSQPFMHWRDRFLYCMEAVNRAQAASGEVKGTYLNVTAATMEDMYERAEFAKELGSVIVMIDLVIGYTAIQSMAKWARRNDMILHLHRAGHSTYTRQKSHGVSFRVIAKWMRLAGVDHIHAGTVVGKLEGDPNTTRGYYDVCREEFNPTRLEHGIFFDQSWASLNKMMPVASGGIHAGQMHQLLDLLGEDVVLQFGGGTIGHPMGIAAGAIANRVALEAMILARNEGRDYVHEGPEILAKAAQTCTPLKSALEVWKDVTFNYQSTDTPDFVPTALETV	I	IC	I	Ic
5980	NRX	WP_213251396.1	WP_213251396.1 MULTISPECIES: form I ribulose bisphosphate carboxylase large subunit [unclassified Bradyrhizobium] >MCK1640023.1 form I ribulose bisphosphate carboxylase large subunit [Bradyrhizobium sp. 157] >WOH52104.1 form I ribulose bisphosphate carboxylase large subunit [Bradyrhizobium sp. sBnM-33]	486	MNMHSMTVRGKDRYKSGVLEYKKMGYWEPDYQPKDTDIIALFRVTPQEGVDPIEASAAVAGESSTATWTVVWTDRLTAAEKYRAKCFRVDPVPNSPGQYFAYIAYDLDLFEPGSIANLSASIIGNVFGFKPLKALRLEDMRLPVAYVKTFQGPATGIVVERERMDKFGRPLLGATVKPKLGLSGRNYGRVVYEALKGGLDFTKDDENINSQPFMHWRERFLYCMEAVNKAQAATGEIKGTYLNVTAGTMEDMYERAEFAKELGSVIIMIDLVIGYTAIQSMAKWARRNDMILHLHRAGHSTYTRQRNHGVSFRVIAKWMRLAGVDHIHAGTVVGKLEGDPATTRGYYDICREDYNPMRLEHGVFFDQHWASLNKLMPVASGGIHAGQMHQLLDHLGEDVILQFGGGTIGHPMGIQAGATANRVALEAMILARNEGRDYLHEGPEILAKAAETCTPLKSALEVWKDVTFNYESTDMPDYVPTPSVAM	I	IC	I	Ic
5981	NRX	WP_060735312.1	WP_060735312.1 form I ribulose bisphosphate carboxylase large subunit [Bradyrhizobium sp. CCGE-LA001] >AMA56759.1 ribulose 1,5-bisphosphate carboxylase [Bradyrhizobium sp. CCGE-LA001]	486	MNAHAGTVRGKERYRSGVMEYKRMGYWEPDYTPKDTDVIALFRVTPQEGVDPIEASAAVAGESSTATWTVVWTDRLTAAEKYRAKCYRVDPVPGSPGSYFAYIAYDLDLFEPGSIANLSASIIGNVFGFKPLKALRLEDMRFPVAYVKTFQGPATGIVVERERLDKFGRPLLGATVKPKLGLSGRNYGRVVYEALKGGLDFTKDDENINSQPFMHWRDRFLYCMEAVNRAQAASGEVKGTYLNVTAGTMEDMYERAEFAKELGSVIVMVDLVIGYTAIQSMAKWARRNDMILHLHRAGHSTYTRQKSHGVSFRVIAKWMRLAGVDHIHAGTVVGKLEGDPNTTRGYYDVCREEFNPTRLEHGIFFDQSWASLNKMMPVASGGIHAGQMHQLLDLLGEDVVLQFGGGTIGHPMGIAAGAIANRVALEAMILARNEGRDYVHEGPEILAKAAQTCTPLKSALDVWKDVTFNYQSTDTPDFVPTALETV	I	IC	I	Ic
5982	NRX	WP_340654983.1	WP_340654983.1 form I ribulose bisphosphate carboxylase large subunit [Phyllobacterium sp.] >MEK1853169.1 form I ribulose bisphosphate carboxylase large subunit [Phyllobacterium sp.]	486	MSNKSETVTGKDRYRSGVMEYKKMGYWEPDYEPKDTDIIALFRITPQDGVDPIEAAAAVAGESSTATWTVVWTDRLTATEKYRAKAYRVDPVPNGEGQYFAYIAYDLDLFEPGSISNLTASIIGNVFGFKPLKALRLEDMRLPVAYVKTFQGPPTGIVVERERLDKFGRPLLGATVKPKLGLSGRNYGRVVYEALKGGLDFTKDDENINSQPFMHWRERFLYCMEAVNKAQAATGEIKGSYLNVTAATMEDMYERADFAKELGSNIVMIDLVIGYTAIQSMAKWARRNDMILHLHRAGHSTYTRQKSHGVSFRVIAKWMRLAGVDHIHAGTVVGKLEGDPATTRGYYDICREDFNPMKLENGVFFDQHWASLNKMMPVASGGIHAGQMHQLLDLLGEDVVLQFGGGTIGHPLGIAAGATANRVALECMVLARNEGRDIVNEGPEILRMAARSCQPLQQALEVWKDVSFNYTSTDSPDFIPTATAAE	I	IC	I	Ic
5983	NRX	WP_320289321.1	WP_320289321.1 form I ribulose bisphosphate carboxylase large subunit [Mesorhizobium album] >MDX8481113.1 form I ribulose bisphosphate carboxylase large subunit [Mesorhizobium album]	486	MPKKSETVTGKDRYRSGVMEYKKMGYWEPDYEPKDTDIIAVFRITPQDGVDPIEAAAAVAGESSTATWTVVWTDRLTASEKYRAKAYRVDPVPNAPGQYFAYIAYDLDLFEPGSIANLSASIIGNVFGFKPLKALRLEDMRFPVAYVKTFQGPATGIVVERERLDKFGRPLLGATVKPKLGLSGRNYGRVVYEALKGGLDFTKDDENINSQPFMHWRERFLYCMEAVNKAQADTGEIKGTYLNITAATMEDMYERADFAKELGSNIVMIDLVIGYTAIQSMAKWARRNDMILHLHRAGHSTYTRQKSHGVSFRVIAKWMRLAGVDHIHAGTVVGKLEGDPATTRGYYDVCRENYNPIKLENGIFFDQHWASLNKLMPVASGGIHAGQMHQLIDLLGEDVVLQFGGGTIGHPMGIAAGATANRVALECMILARNEGRDYLREGPEILEHAARSCLPLRQALDVWKDVTFNYASTDTPDFVPVATAAE	I	IC	I	Ic
5984	NRX	MEQ1582537.1	MEQ1582537.1 ribulose-bisphosphate carboxylase large subunit [Candidatus Nitrotoga sp.] >MEQ1836023.1 ribulose-bisphosphate carboxylase large subunit [Candidatus Nitrotoga sp.]	486	MKEGKERYKAGVIPYKKMGYWEPDYKVKDTDVLAMFRMTPQTGMDPEEVAAAVAGESSTATWTVVWTDRLTACEMYRAKAYRCDLVPNTGEGTKTEAQYFVYIAYELDLFEGGSIANLTASIIGNVFGMKAVKALRLEDMRIPVAYLKTFQGPATGVIVERERLDKFGRPLLGATTKPKLGLSGRNYGRVVYEALKGGLDFVKDDENINSQPFMHWRDRFLYCMEAVNKASAATGEVKGHYLNVTAGTMEEMYKRAEFAKSLGSVIIMIDLVIGYTAIQSMALWARQNDMILHLHRAGNSTYSRQKNHGMSFRVICKWMRMAGVDHIHAGTVVGKLEGDPLMIRGYYDTLLDTHTPMNLEKGLFFEQDWASLNKCLPVASGGIHAGQMHQLLTYLGDDVVLQFGGGTIGHPQGIQAGAVANRVALEAMVLARNEGRDIWNEGPQILQDAAKWCGPLKAGLDTWKDVSFNYESTDTPDFVPSATTSV	I	IC	I	Ic
5985	NRX	WP_257177074.1	WP_257177074.1 MULTISPECIES: form I ribulose bisphosphate carboxylase large subunit [Bradyrhizobium] >MDD1569910.1 ribulose-bisphosphate carboxylase large subunit [Bradyrhizobium sp. WBOS1] >UUO35631.1 ribulose-bisphosphate carboxylase large subunit [Bradyrhizobium sp. WBOS01] >MDD1526599.1 ribulose-bisphosphate carboxylase large subunit [Bradyrhizobium sp. WBOS2] >MDD1576009.1 ribulose-bisphosphate carboxylase large subunit [Bradyrhizobium sp. WBOS7] >MDD1599401.1 ribulose-bisphosphate carboxylase large subunit [Bradyrhizobium sp. WBOS16]	486	MNAHAGTVRGKERYRSGVMEYKRMGYWEPDYTPKDTDVIALFRVTPQEGVDPIEASAAVAGESSTATWTVVWTDRLTAAEKYRAKCYRVDPVPGTPGSYFAYIAYDLDLFEPGSIANLSASIIGNVFGFKPLKALRLEDMRFPVAYVKTFQGPATGIVVERERLDKFGRPLLGATVKPKLGLSGRNYGRVVYEALKGGLDFTKDDENINSQPFMHWRDRFLYCMEAVNRAQAASGEVKGTYLNITAGTMEDMYERAEFAKELGSCIVMIDLVIGYTAIQSMAKWARRNDMILHLHRAGHSTYTRQKSHGVSFRVIAKWMRLAGVDHIHAGTVVGKLEGDPNTTRGYYDVCREDFNPAKLEHGLFFDQSWASLNKMMPVASGGIHAGQMHQLLDLLGEDVVLQFGGGTIGHPMGIAAGAIANRVALEAMILARNEGRDYVHEGPEILARAAETCTPLKAALEVWKDVTFNYQSTDTPDFVPTALETV	I	IC	I	Ic
5986	NRX	MFA5970024.1	MFA5970024.1 form I ribulose bisphosphate carboxylase large subunit [Sphingomonas sp.]	486	MNIETTTEIRGKERYKAGVLKYAQMGYWDADYQPKDTDILALFRITPQDGVDPVEAAAAVAGESSTATWTVVWTDRLTACDQYRAKAYRVDPVPGTPGQYFCYVAYDLILFEPGSIANLTASIIGNVFSFKPLKAARLEDMRFPVAYVKTYKGPPTGIVVERERLDKFGKPLLGATTKPKLGLSGKNYGRVVYEGLRGGLDFMKDDENINSQPFMHWRDRFLYCMEAVNKASAETGEIKGHYLNITAGTMEEMYRRAEFAKELGSVIVMVDLIIGYTAIQSISEWCRQNDMILHLHRAGHGTYTRQKNHGISFRVIAKWMRLAGVDHIHAGTAVGKLEGDPMTVQGYYNVCRELHNPVDLQRGIYFEQDWANTLKVMPVASGGIHAGQMHQLLDLFGDDVVLQFGGGTIGHPMGIQAGATANRVALEAMVLARNEGRDIKEEGPEILRTAARWCKPLEAALDTWGSITFNYESTDTSDFVPTPSYA	I	IC	I	Ic
5987	NRX	WP_064253895.1	WP_064253895.1 form I ribulose bisphosphate carboxylase large subunit [Sinorhizobium americanum] >APG94112.1 ribulose bisphosphate carboxylase large subunit [Sinorhizobium americanum] >OAP41832.1 ribulose 1,5-bisphosphate carboxylase [Sinorhizobium americanum]	486	MNADAKTEIKGRERYRAGVLKYAQMGYWNGDYEPKETDLIALFRITPQDGVDPIEAAAAVAGESSTATWTVVWTDRLTACEQYRAKAYRVDPVPGTPGQYFCYVAYDLILFEEGSIANLTASIIGNVFSFKPLKAARLEDMRLPVAYVKTFKGPPTGIVVERERLDKFGKPLLGATTKPKLGLSGKNYGRVVYEGLKGGLDFMKDDENINSQPFMHWRDRYLYCMEAVNHASAVTGEVKGHYLNVTAGTMEEMYRRAEFAKELGSVIVMVDLIVGWTAIQSISEWCRQNDMVLHMHRAGHGTYTRQKNHGISFRVIAKWLRLAGVDHLHAGTAVGKLEGDPLTVQGYYNVCREMKNEVDLPRGLFFEQDWADIKKVMPVASGGIHAGQMHQLLDLFGDDVVLQFGGGTIGHPMGIQAGATANRVALEAMVLARNEGRDIAHEGPEILRAAAKWCKPLEAALDTWGNISFNYTPTDSSDFVPSVSVA	I	IC	I	Ic
5988	NRX	DAZ90455.1	DAZ90455.1 TPA_asm: ribulose-1,5-bisphosphate [Mezobromelia capituligera]	486	MSCREGLMSPQTETKASVGFKAGVKDYKLTYYTPDYETKDTDILAAFRVTPQPGVPPEEAGAAVAAESSTGTWTTVWTDGLTSLDRYKGRCYHIEPVVGEENQYIAYVAYPLDLFEEGSVTNMFTSIVGNVFGFKALRALRLEDLRIPTSYSKTFQGPPHGIQVERDKLNKYGRPLLGCTIKPKLGLSAKNYGRAVYECLRGGLDFTKDDENVNSQPFMRWRDRFVFCAEAIYKAQAETGEIKGHYLNATAGTCEEMIKRAVFARELGVPIVMHDYLTGGFTANTSLAHYCRDNGLLLHIHRAMHAVIDRQKNHGMHFRVLAKALRMSGGDHIHAGTVVGKLEGEREMTLGFVDLLRDDFIEKDRSRGIFFTQDWVSMPGVIPVASGGIHVWHMPALTEIFGDDSVLQFGGGTLGHPWGNAPGAVANRVALEACVQARNEGRDLAREGAEIIREAGKWSPELAAACEVWKEIKFEFEPVDKLDKEK	I	IB	I	Ib
5989	NRX	WP_254137082.1	WP_254137082.1 form I ribulose bisphosphate carboxylase large subunit [Bradyrhizobium sp. CCGB01] >MCP3406236.1 form I ribulose bisphosphate carboxylase large subunit [Bradyrhizobium sp. CCGB01]	486	MNAHAGTVRGKERYRSGVMEYKRMGYWEPDYTPKDTDVIALFRVTPQDGVDPIEASAAVAGESSTATWTVVWTDRLTAAEKYRAKCYRVDPVPGTPGSYFAYIAYDLDLFEPGSIANLSASIIGNVFGFKPLKALRLEDMRFPVAYVKTFQGPATGIVVERERLDKFGRPLLGATVKPKLGLSGRNYGRVVYEALKGGLDFTKDDENINSQPFMHWRDRFLYCMEAVNRAQAASGEVKGTYLNVTAGTMEDMYERAEFAKELGSCIVMIDLVIGYTAIQSMAKWARRNDMILHLHRAGHSTYTRQKSHGVSFRVIAKWMRLAGVDHIHAGTVVGKLEGDPNTTRGYYDVCREEFNPTRLEHGIFFDQSWASLNKMMPVASGGIHAGQMHQLLDLLGEDVVLQFGGGTIGHPMGIAAGAIANRVALEAMILARNEGRDYVHEGPEILARAAETCTPLKAALEVWKDVTFNYQSTDTPDFVPTALETV	I	IC	I	Ic
5990	NRX	WP_129273694.1	WP_129273694.1 form I ribulose bisphosphate carboxylase large subunit [Bradyrhizobium betae] >RXT41153.1 ribulose-bisphosphate carboxylase large subunit [Bradyrhizobium betae]	486	MNVHTGTVRGKERYRSGVMEYKRMGYWEPDYTPKDTDVIALFRVTPQEGVDPIEASAAVAGESSTATWTVVWTDRLTAAEKYRAKCYRVDPVPGTPGSYFAYIAYDLDLFEPGSIANLSASIIGNVFGFKPLKALRLEDMRFPVAYVKTFQGPATGIVVERERLDKFGRPLLGATVKPKLGLSGRNYGRVVYEALKGGLDFTKDDENINSQPFMHWRDRFLYCMEAVNRAQAASGEVKGTYLNITAGTMEDMYERAEFAKELGSCIVMIDLVIGYTAIQSMAKWARRNDMILHLHRAGHSTYTRQKSHGVSFRVIAKWMRLAGVDHIHAGTVVGKLEGDPNTTRGYYDVCREDFNPTKLEHGLFFDQSWASLNKMMPVASGGIHAGQMHQLLHLLGEDVVLQFGGGTIGHPMGIAAGAIANRVALEAMILARNEGRDYVHEGPEILARAAETCTPLKAALEVWKDVTFNYQSTDTPDFVPTALETV	I	IC	I	Ic
5991	NRX	WP_283021107.1	WP_283021107.1 form I ribulose bisphosphate carboxylase large subunit [Bradyrhizobium sp. CB1717] >WFU23122.1 form I ribulose bisphosphate carboxylase large subunit [Bradyrhizobium sp. CB1717]	486	MNAHAGTVRGKERYRSGVMEYKRMGYWEPDYTPKDTDVIALFRVTPQEGVDPIEASAAVAGESSTATWTVVWTDRLTAAEKYRAKCYRVDPVPGTPGSYFAYIAYDLDLFEPGSIANLSASIIGNVFGFKPLKALRLEDMRFPVAYVKTFQGPATGIVVERERLDKFGRPLLGATVKPKLGLSGRNYGRVVYEALKGGLDFTKDDENINSQPFMHWRDRFLYCMEAVNRAQAASGEVKGTYLNITAGTMEDMYERAEFAKELGSCIVMIDLVIGYTAIQSMAKWARRNDMILHLHRAGHSTYTRQKSHGVSFRVIAKWMRLAGVDHIHAGTVVGKLEGDPNTTRGYYDVCREDFNPTKLEHGLFFDQHWASLNKMMPVASGGIHAGQMHQLLDLLGEDVVLQFGGGTIGHPMGIAAGAIANRVALEAMILARNEGRDYVHEGPEILARAAETCTPLKAALEVWKDVTFNYQSTDTPDFVPTALETV	I	IC	I	Ic
5992	NRX	HEY7701349.1	HEY7701349.1 form I ribulose bisphosphate carboxylase large subunit [Candidatus Limnocylindrales bacterium]	486	MTPTASGTAKKSRWAAGVTPYAEMGYYDADYEPKDTDVLAAFRITPQPGVDPIEAAAAVAGESSTATWTVVWTDRLTAHEHYQAKAYQVDPVPGAENQYLARIAYDLDLFEEGSIANMTSSIIGNVFGFKALKALRLEDLRIPTQYVKTFQGPPHGIVMEREYLDKFGRPLLGATTKPKLGLSAKNYGRVVYEALRGGLDFTKDDENINSQPFMRWRDRYLFAMEAVNRASAETGEVKGHYLNVTAASMEEMYERAEFAKEIGSIIVMVDLTVGFTALTSMSRWARRNGVILHLHRAGHGTFTRQKTHGVNFRVLAKWCRLLGVDHIHAGTVVGKLEGDPHMIKGYYDTLREDFIPTNPETGIYFDQDWASLPAVMPVASGGIHAGQMHQLLHYLGEDVVLQFGGGTIGHPMGIAAGATANRVAVEAMIQARNEGRDYYQEGPDILEKAARGCPELDAALEVWKDITFDFESTDTPDLVVTPTAAY	I	IE	I	Ie
5993	NRX	WP_237863423.1	WP_237863423.1 MULTISPECIES: form I ribulose bisphosphate carboxylase large subunit [Bradyrhizobium] >MCG2625107.1 form I ribulose bisphosphate carboxylase large subunit [Bradyrhizobium zhengyangense] >MCG2641550.1 form I ribulose bisphosphate carboxylase large subunit [Bradyrhizobium zhengyangense] >MCG2667177.1 form I ribulose bisphosphate carboxylase large subunit [Bradyrhizobium zhengyangense] >MFC4838658.1 form I ribulose bisphosphate carboxylase large subunit [Bradyrhizobium sp. GCM10023182] >MFC4914243.1 form I ribulose bisphosphate carboxylase large subunit [Bradyrhizobium sp. GCM10023180]	486	MNAHAGTVRGKERYRSGTMEYARMGYWEPEYTPKDTDVIALFRVTPQDGVDPIEASAAVAGESSTATWTVVWTDRLTAAEKYRAKCYRVDPVPGTPGSYFAYIAYDLDLFEPGSIANLSASIIGNVFGFKPLKALRLEDMRFPVAYVKTFQGPATGIVVERERLDKFGRPLLGATVKPKLGLSGRNYGRVVYEALKGGLDFTKDDENINSQPFMHWRDRFLYCMEAVNRAQAASGEVKGTYLNVTAATMEDMYERAEFAKELGSCIVMIDLVIGYTAIQSMAKWARRNDMILHLHRAGHSTYTRQKSHGVSFRVIAKWMRLAGVDHIHAGTVVGKLEGDPNTTRGYYDVCREEFNPTRLEHGIFFDQSWASLNKMMPVASGGIHAGQMHQLLDLLGEDVVLQFGGGTIGHPMGIAAGAIANRVALEAMILARNEGRDYVHEGPEILAKAAQTCTPLKSALEVWKDVTFNYQSTDTPDFVPTALETV	I	IC	I	Ic
5994	NRX	WP_254145348.1	WP_254145348.1 form I ribulose bisphosphate carboxylase large subunit [Bradyrhizobium sp. CCGB12] >MCP3391506.1 form I ribulose bisphosphate carboxylase large subunit [Bradyrhizobium sp. CCGB12]	486	MNAHAGTVRGKERYRSGVMEYKRMGYWEPEYTPKDTDVIALFRVTPQDGVDPIEASAAVAGESSTATWTVVWTDRLTAAEKYRAKCYRVDPVPGTPGSYFAYIAYDLDLFEPGSIANLSASIIGNVFGFKPLKALRLEDMRFPVAYVKTFQGPATGIVVERERLDKFGRPLLGATVKPKLGLSGRNYGRVVYEALKGGLDFTKDDENINSQPFMHWRDRFLYCMEAVNRAQAASGEVKGTYLNVTAGTMEDMYERAEFAKELGSVIVMIDLVIGYTAIQSMAKWARRNDMILHLHRAGHSTYTRQKSHGVSFRVIAKWMRLAGVDHIHAGTVVGKLEGDPNTTRGYYDVCREEFNPTRLEHGIFFDQSWASLNKMMPVASGGIHAGQMHQLLDLLGEDVVLQFGGGTIGHPMGIAAGAIANRVALEAMILARNEGRDYVHEGPEILAKAAQTCTPLKSALEVWKDVTFNYQSTDTPDFVPTALETV	I	IC	I	Ic
5995	NRX	YP_010433986.1	YP_010433986.1 ribulose-1,5-bisphosphate carboxylase/oxygenase large subunit [Guzmania osyana] >UTA93202.1 ribulose-1,5-bisphosphate carboxylase/oxygenase large subunit [Guzmania osyana]	486	MSCREGLMSPQTETKASAGFKAGVKDYKLTYYTPDYETKDTDILAAFRVTPQPGVPPEEAGAAVAAESSTGTWTTVWTDGLTSLDRYKGRCYHIEPVIGEENQYIAYVAYPLDLFEEGSVTNMFTSIVGNVFGFKALRALRLEDLRIPPSYSKTFQGPPHGIQVERDKLNKYGRPLLGCTIKPKLGLSAKNYGRAVYECLRGGLDFTKDDENVNSQPFMRWRDRFVFCAEALYKAQAETGEIKGHYLNATAGTCEEMIKRAVFARELGVPIVMHDYLTGGFTANTSLAHYCRDNGLLLHIHRAMHAVIDRQKNHGMHFRVLAKALRMSGGDHIHAGTVVGKLEGEREMTLGFVDLLRDDFIEKDRSRGIFFTQDWVSMPGVIPVASGGIHVWHMPALTEIFGDDSVLQFGGGTLGHPWGNAPGAVANRVALEACVQARNEGRDLAREGAEIIREACKWSPELAAACEVWKEIKFDFEPVDKLDKTK	I	IB	I	Ib
5996	NRX	WP_106725820.1	WP_106725820.1 form I ribulose bisphosphate carboxylase large subunit [Mesorhizobium soli] >PSJ58187.1 ribulose-bisphosphate carboxylase large subunit [Mesorhizobium soli]	486	MAEKSETVTGAERYRSGVMQYKKMGYWEPDYEPKDTDVIALFRITPQDGVDPVEAAAAVAGESSTATWTVVWTDRLTASEKYRAKAYRVDPVPNTPGQYFAYIAYDLDLFEPGSIANLTASIIGNVFGFKPLKALRLEDMRLPVAYVKTFQGPATGIVVERERLDKFGRPLLGATVKPKLGLSGRNYGRVVYEALKGGLDFTKDDENINSQPFMHWRDRFLWCMEAVNKAQSETGEIKGTYLNVTAATMEDMYERADFAKELGSNIVMIDLVIGYTAIQSMSKWARRNDMILHLHRAGHSTYTRQKNHGVSFRVIAKWMRLAGVDHIHAGTVVGKLEGDPATTKGYYDVCREDFNPMRLENGIFFDQDWASLNKLMPVASGGIHAGQMHQLINLLGEDVVLQFGGGTIGHPMGIAAGATANRVALECMILARNEGRDIVREGPQILQDAAKTCLPLKQALETWKDVTFNYASTDSPDFVPVATAAE	I	IC	I	Ic
5997	NRX	WP_250915174.1	WP_250915174.1 MULTISPECIES: form I ribulose bisphosphate carboxylase large subunit [Ciceribacter] >MCM2398198.1 form I ribulose bisphosphate carboxylase large subunit [Ciceribacter sp. S95] >MCM2400529.1 form I ribulose bisphosphate carboxylase large subunit [Ciceribacter sichuanensis] >MCO5958203.1 form I ribulose bisphosphate carboxylase large subunit [Ciceribacter sichuanensis]	486	MNADAKTEIKGKERYRAGVLKYAQMGYWNGDYVPKDTDLIALFRITPQDGVDPIEAAAAVAGESSTATWTVVWTDRLTACDQYRAKAYRVDPVPGTPGQYFCYVAYDLILFEEGSIANLTASIIGNVFSFKPLKAARLEDMRLPVAYVKTFKGPPTGIVVERERLDKFGKPLLGATTKPKLGLSGKNYGRVVYEGLKGGLDFMKDDENINSQPFMHWRDRFLYCMEAVNHASAVTGEVKGHYLNVTAGTMEEMYRRAEFAKELGSVIVMVDLIIGWTAIQSMSEWCRQNDMILHMHRAGHGTYTRQKNHGISFRVIAKWLRLAGVDHLHAGTAVGKLEGDPPTVQGYYNVCREMKNEVDLPRGLFFEQDWADLKKVMPVASGGIHAGQMHQLLDLFGDDVVLQFGGGTIGHPMGIQAGATANRVALEAMVLARNEGRDIANEGPEILRAAAKWCKPLEAALDTWGNISFNYTPTDTSDFVPSVSVA	I	IC	I	Ic
5998	NRX	KUM27161.1	KUM27161.1 ribulose 1,5-bisphosphate carboxylase [Mesorhizobium loti]	486	MPNKSETVTGKDRYKSGVMEYKKMGYWEPDYEPKDTDIIAVFRITPQDGVDPIEAAAAVAGESSTATWTVVWTDRLTATEKYRAKAYRVDPVPNAPGQYFAYIAYDLDLFEPGSIANLSASIIGNVFGFKPLKALRLEDMRFPVAYVKTFQGPATGIVVERERLDKFGRPLLGATVKPKLGLSGRNYGRVVYEALKGGLDFTKDDENINSQPFMHWRERFLYCMEAVNKAQAETGEIKGTYLNVTAATMEDMYERADFAKELGSNIVMIDLVIGYTAIQSMAKWARRNDMILHLHRAGHSTYTRQKSHGVSFRVIAKWMRLAGVDHIHAGTVVGKLEGDPATTKGYYDICRENHNPTKLENGIFFDQHWASLNKLMPVASGGIHAGQMHQLIDLLGEDVVLQFGGGTIGHPMGIAAGATANRVALECMILARNEGRDYVREGPQILENAARNCLPLKQALETWKDVTFNYASTDTPDFVPVATAAE	I	IC	I	Ic
5999	NRX	MCG8560966.1	MCG8560966.1 form I ribulose bisphosphate carboxylase large subunit [Hyphomicrobiales bacterium]	486	MDIDAKTVKGADRYKAGVLEYRKMGYWEPDYEPKDTDVIAVFRITPQDGVDPIEAAAAVAGESSTATWTVVWTDRLTACEKYRAKAYRVDPVPGGEGQYFAYIAYDLDLFEPGSIANLTASIIGNVFGFKPLKGLRLEDMRLPVAYLKTFQGPATGVVVERERLDKFGRPLLGATVKPKLGLSGRNYGRVVYEALKGGLDFTKDDENINSQPFMHWRDRFLYCMEAVNKAQAATGEIKGTYLNVTAATMEDMYERAEFAKELGSVIIMIDLVIGYTAIQSMANWARKNDMILHLHRAGHSTYTRQKQHGVSFRVITKWMRLAGVDHIHAGTVVGKLEGDPATVRGYYDCCLDEFTPQKLENGIFFDQHWASLNKVMPVASGGIHAGQMHQLLHYLGEDVVLQFGGGTIGHPAGIAAGATANRVALEAMVYARNTGRDYLDEGPEILQEAAKSCLPLKQALETWKDVTFDYTSTDTPDFVPTATAVA	I	IC	I	Ic
6000	NRX	MDX3924536.1	MDX3924536.1 form I ribulose bisphosphate carboxylase large subunit [Shinella sp.]	486	MLTTSQTVTGKERYRSGVMEYRKMGYWEPDYEPKDTDIIALFRITPQDGVDPVEAAAAVAGESSTATWTVVWTDRLTAHEKYRAKAYRLDPVPNAEGQYFAYIAYDLDLFEPGSIANMSASIIGNVFGFKPLKALRLEDMRLPVAYVKTFQGPATGIVVERERLDKFGRPLLGATVKPKLGLSGRNYGRVVYEALKGGLDFTKDDENINSQPFMHWRERFLYCMEAVNKAQSETGEIKGTYLNVTAATMEDMYERAEFARELGSNIVMIDLVIGYTAIQSMAKWARRNDMILHLHRAGHSTYTRQKSHGVSFRVIAKWMRLAGVDHIHAGTVVGKLEGDPATTRGYYDVCREGYNPMRLENGIFFDQDWASLNRMMPVASGGIHAGQMHQLLDLLGEDVVLQFGGGTIGHPMGIAAGATANRVALECMVLARNEGRDIVHEGPEILRDAARHCQPLQQALDIWKDVTFNYTSTDAPDFVPTATAAE	I	IC	I	Ic
6001	NRX	WP_247971796.1	WP_247971796.1 form I ribulose bisphosphate carboxylase large subunit [Bradyrhizobium sp. 195] >UPK29003.1 form I ribulose bisphosphate carboxylase large subunit [Bradyrhizobium sp. 195]	486	MNAHAGTVRGKERYRSGVMEYKRMGYWEPDYTPKDTDVIALFRVTPQEGVDPIEASAAVAGESSTATWTVVWTDRLTAAEKYRAKCYRVDPVPGTPGSYFAYIAYDLDLFEPGSIANLSASIIGNVFGFKPLKALRLEDMRFPVAYVKTFQGPATGIVVERERLDKFGRPLLGATVKPKLGLSGRNYGRVVYEALKGGLDFTKDDENINSQPFMHWRDRFLYCMEAVNRAQAASGEVKGTYLNVTAGTMEDMYERAEFAKELGSCIVMIDLVIGYTAIQSMAKWARRNDMILHLHRAGHSTYTRQKSHGVSFRVIAKWMRLAGVDHIHAGTVVGKLEGDPNTTRGYYDVCREDFNPTRLEHGLFFDQSWASLNKMMPVASGGIHAGQMHQLLDLLGEDVVLQFGGGTIGHPMGIAAGAIANRVALEAMILARNEGRDYVHEGPEILARAAETCTPLKAALEVWKDVTFNYQSTDTPDFVPTALETV	I	IC	I	Ic
6002	NRX	AJC99149.1	AJC99149.1 ribulose-1,5-bisphosphate carboxylase/oxygenase large subunit [Allium cepa]	486	MSCREGLMSPQTETKASVGFKAGVKDYRLTYYTPDYETKDTDILAAFRVTPQPGVPAEEAGAAVAAESSTGTWTTVWTDGLTSLDRYKGRCYHIEAVVGEENQYIAYIAYPLDLFEEGSVTNMFTSIVGNVFGFKALRALRLEDLRIPPAYSKTFQGPPHGIQVERDKLNKYGRPLLGCTIKPKLGLSAKNYGRAVYECLRGGLDFTKDDENVNSQPFMRWRDRFIFCAEAIYKAQAETGEIKGHYLNATAGTCEEMIKRAVFARELGVPIIMHDYITGGFTANTSLAHYCRDNGLLLHIHRAMHAVIDRQKNHGMHFRVLAKALRMSGGDHIHAGTVVGKLEGEREMTLGFVDLLRDDFIEKDRSRGIFFTQDWVSMPGVIPVASGGIHVWHMPALTEIFGDDSVLQFGGGTLGHPWGNAPGAVANRVALEACVQARNEGRDLAREGNEIIREACKWSPELAAACEVWKEIKFEFEPVDKIDKQK	I	IB	I	Ib
6003	NRX	YP_009869544.1	YP_009869544.1 ribulose-1,5-bisphosphate carboxylase/oxygenase large subunit [Allium strictum] >QKJ81305.1 ribulose-1,5-bisphosphate carboxylase/oxygenase large subunit [Allium strictum]	486	MSCREGLMSPQTETKASVGFKAGVKDYRLTYYTPDYETKDTDILAAFRVTPQPGVPAEEAGAAVAAESSTGTWTTVWTDGLTSLDRYKGRCYHIEAVIGEENQFIAYVAYPLDLFEEGSVTNMFTSIVGNVFGFKALRALRLEDLRIPPAYSKTFQGPPHGIQVERDKLNKYGRPLLGCTIKPKLGLSAKNYGRAVYECLRGGLDFTKDDENVNSQPFMRWRDRFLFCAEAIYKAQAETGEIKGHYLNATAATCEEMMKRAIFARELGVPIVMHDYLTGGFTANTSLAHYCRDNGLLLHIHRAMHAVIDRQKNHGMHFRVLAKALRMSGGDHIHAGTVVGKLEGEREITLGFVDLLRDDFIEKDRSRGIFFTQDWVSMPGVIPVASGGIHVWHMPALTEIFGDDSVLQFGGGTLGHPWGNAPGAVANRVALEACVQARNEGRDLAREGNEIIREACKWSPELAAACEVWKEIKFEFEPVDTVDKQK	I	IB	I	Ib
6004	NRX	WP_215605514.1	WP_215605514.1 form I ribulose bisphosphate carboxylase large subunit [Bradyrhizobium sediminis] >QWG24771.1 form I ribulose bisphosphate carboxylase large subunit [Bradyrhizobium sediminis]	486	MNQHSMTVRGKDRYKSGVMEYKKMGYWEPDYEPKDTDIIALFRVTPQDGVDPIEASAAVAGESSTATWTVVWTDRLTAAEKYRAKCYRVDPVPNAPGQYFAYIAYDLDLFENGSIANLSASIIGNVFGFKPLKALRLEDMRLPVAYVKTFQGPATGIVVERERMDKFGRPLLGATIKPKLGLSGRNYGRVVYEALKGGLDFTKDDENINSQPFMHWRERFLYCMEAVNKAQAASGEIKGTYLNVTAGTMEDMYERAEFAKELGSVVIMIDLVIGYTAIQSMAKWARRNDTILHLHRAGHSTYTRQRNHGVSFRVIAKWMRLAGVDHIHAGTVVGKLEGDPATTRGYYDICREDYNPAKLEHGVFFDQNWASLNKLMPVASGGIHAGQMHQLLDHLGEDVVLQFGGGTIGHPMGIQAGATANRVALEAMILARNEGRDYLHEGPEILARAAATCTPLKAALEVWKDVTFNYESTDMPDYAPTASVSM	I	IC	I	Ic
6005	NRX	WP_106942864.1	WP_106942864.1 form I ribulose bisphosphate carboxylase large subunit [Bradyrhizobium sp. MOS002] >PSO32507.1 ribulose-bisphosphate carboxylase large subunit [Bradyrhizobium sp. MOS002]	486	MNLHTGTVRGKERYRSGTMEYARMGYWEPDYVPKDTDVIALFRVTPQEGVDPIEASAAVAGESSTATWTVVWTDRLTAAEKYRAKCYRVDPVPNTPGSYFAYIAYDLDLFEPGSIANLSASIIGNVFGFKPLKALRLEDMRFPVAYVKTFQGPATGIVVERERLDKFGRPLLGATVKPKLGLSGRNYGRVVYEALKGGLDFTKDDENINSQPFMHWRDRFLYCMEAVNRAQAASGEVKGTYLNVTAGTMEDMYERAEFAKELGSVIVMIDLVIGYTAIQSMAKWARRNDMILHLHRAGHSTYTRQKSHGVSFRVIAKWMRLAGVDHIHAGTVVGKLEGDPNTTRGYYDVCREDFNPTMLEHGLFFDQSWASLNKMMPVASGGIHAGQMHQLLNLLGEDVVLQFGGGTIGHPMGIAAGAIANRVALEAMILARNEGRDYVHEGPEILARAAETCTPLKAALEVWKDVTFNYESTDTPDFVPTALETV	I	IC	I	Ic
6006	NRX	AFY11997.1	AFY11997.1 ribulose 1,5-bisphosphate carboxylase/oxygenase large subunit, partial [Polysiphonia nigra]	486	NSVEQRTRIKNERYESGVIPYAKMGYWDPNYVVKDTDVLALFRVTPQPGVDPVEASAAVAGESSTATWTVVWTDLLTACDLYRAKAYKVDAVPNTSDQYFAYIAYDIDLFEEGSIANLTASIIGNVFGFKAVKALRLEDMRLPVAYLKTFQGPATGLIVERERMDKFGRPFLGATVKPKLGLSGKNYGRVVYEGLRGGLDFLKDDENINSQPFMRWKERFLYSMEAVNRSIAATGEVKGHYMNITAATMEDMYERAEFAKQIGTVIIMIDLVIGYTAIQTMAIWSRKNDMILHLHRAGNSTYSRQKIHGMNFRVICKWMRMAGVDHIHAGTVVGKLEGDPLMIKGFYDTLLESYLDVNLPQGIFFQQDWASLRKVTPVASGGIHCGQMHQLLDYLGNDVVLQFGGGTIGHPDGIQAGATANRVALESMVIARNEGRDYVAEGPQILLDAAKTCAPLQTALDLWKDITFNYTSTDTADFVETPTANV	I	ID	I	Id
6007	SLO	WP_011909660.1	WP_011909660.1	486	MDTKNTEIKGKERYKAGVLKYAQMGYWDGDYQPKDTDVLALFRITPQEGVDPIEAAAAVAGESSTATWTVVWTDRLTACDSYRAKAYKVEPVPGTPGQYFCYVAYDLILFEEGSIANLTASIIGNVFSFKPLKAARLEDMRFPVAYVKTYKGPPTGIIVERERLDKFGKPLLGATTKPKLGLSGKNYGRVVYEGLKGGLDFMKDDENINSQPFMHWRDRFLYVMEAVNLASAQTGEVKGHYLNITAGTMEEMYRRAEFAKSLGSVIVMVDLIIGYTAIQSISEWCRQNDMILHMHRAGHGTYTRQKNHGISFRVIAKWLRLAGVDHLHCGTAVGKLEGDPPTVQGYYNVCREPFNTVDLQRGLFFEQDWADLKKVMPVASGGIHAGQMHQLLSLFGDDVVLQFGGGTIGHPMGIQAGATANRVALEAMVLARNEGRNIDVEGPEILRAAAKWCKPLEAALDTWGNITFNYTSTDTSDFVPTPSVSM	I	IC	I	Ic
6008	NRX	HXZ51936.1	HXZ51936.1 form I ribulose bisphosphate carboxylase large subunit [Burkholderiales bacterium]	486	MGKMDRAAPATSERYRAGVMKYAQMGYWDAAYVPSDTDVIALFRITPQEGVDPEEAAAAVAGESSTATWTVVWTDRLTACERYRAKAYRVDPVPGSPGQYFAYIAYDLALFEPGSIANLTASIIGNVFGFKPLKALRLEDMRLPVAYVKTFDGPPTGIVVERERLDKFGRPLLGATVKPKLGLSGKNYGRVVYEALKGGLDFTKDDENINSQSFMHWRDRFLFCMEAVNRAQAASGEVKGHYLNVTAATMEDMYERAEFAKELGSCVVMIDLVIGYTAIQSMSKWSRKNDMILHLHRAGHSTYTRQKTHGVSFRVISKWMRLAGVDHIHAGTVVGKLEGDPNSVQGFYNVLREDKNAVDLQRGLFFEQDWAGLRKVMPVASGGIHAGQMHQLLHYLGEDVVLQFGGGTIGHPMGIAAGATANRVALEAMVLARNEGRDIWNEGPRILEQAARHCAPLKQALDTWKDVTFDYASTDTPDFVPTATAA	I	IC	I	Ic
6009	NRX	YP_010904715.1	YP_010904715.1 ribulose-1,5-bisphosphate [Racinaea rothschuhiana] >WIL80728.1 ribulose-1,5-bisphosphate [Racinaea rothschuhiana]	486	MSCREGLMSPQTETKASAGFKAGVKDYKLTYYTPDYETKDTDILAAFRVTPQPGVPPEEAGAAVAAESSTGTWTTVWTDGLTSLDRYKGRCYHIEPVVGEENQYIAYVAYPLDLFEEGSVTNMFTSIVGNVFGFKALRALRLEDLRIPTSYSKTFQGPPHGIQVERDKLNKYGRPLLGCTIKPKLGLSAKNYGRAVYECLRGGLDFTKDDENVNSQPFMRWRDRFVFCAEAIYKAQAETGEIKGHYLNATAGTCEEMLKRAVFARELGVPIVMHDYLTGGFTANTSLAHYCRDNGLLLHIHRAMHAVIDRQKNHGMHFRVLAKALRMSGGDHIHAGTVVGKLEGEREMTLGFVDLLRDDFIEKDRSRGIFFTQDWVSMPGVIPVASGGIHVWHMPALTEIFGDDSVLQFGGGTLGHPWGNAPGAVANRVALEACVQARNEGRDLAREGAEIIREASKWSPELAAACEVWKEIKFDFEPVDKLDKAK	I	IB	I	Ib
6010	NRX	YP_010433810.1	YP_010433810.1 ribulose-1,5-bisphosphate carboxylase/oxygenase large subunit [Catopsis sessiliflora] >YP_010902046.1 ribulose-1,5-bisphosphate [Catopsis nutans] >UTA93026.1 ribulose-1,5-bisphosphate carboxylase/oxygenase large subunit [Catopsis sessiliflora] >WIL80200.1 ribulose-1,5-bisphosphate [Catopsis nutans]	486	MSCREGLMSPQTETKASAGFKAGVKDYKLTYYTPDYETKDTDILAAFRVTPQPGVPPEEAGAAVAAESSTGTWTTVWTDGLTSLDRYKGRCYHIEPVVGEENQYIAYVAYPLDLFEEGSVTNMFTSIVGNVFGFKALRALRLEDLRIPTSYSKTFQGPPHGIQVERDKLNKYGRPLLGCTIKPKLGLSAKNYGRAVYECLRGGLDFTKDDENVNSQPFMRWRDRFVFCAEAIYKAQAETGEIKGHYLNATAGTCEEMMKRAIFARELGVPIVMHDYLTGGFTANTSLAHYCRDNGLLLHIHRAMHAVIDRQKNHGMHFRVLAKALRMSGGDHIHAGTVVGKLEGEREMTLGFVDLLRDDFIEKDRSRGIFFTQDWVSMPGVIPVASGGIHVWHMPALTEIFGDDSVLQFGGGTLGHPWGNAPGAVANRVALEACVQARNEGRDLAREGAEIIREASKWSPELAAACEVWKEIKFDFDPVDKLDKTK	I	IB	I	Ib
6011	NRX	WP_041954407.1	WP_041954407.1 form I ribulose bisphosphate carboxylase large subunit [Bradyrhizobium japonicum] >KGT80384.1 ribulose 1,5-bisphosphate carboxylase [Bradyrhizobium japonicum]	486	MNAHAGTVRGKERYRSGVMEYKRMGYWEPDYTPKDTDVIALFRVTPQEGVDPIEASAAVAGESSTATWTVVWTDRLTAAEKYRAKCYRVDPVPGTPGSYFAYIAYDLDLFEPGSIANLSASIIGNVFGFKPLKALRLEDMRFPVAYVKTFQGPATGIVVERERLDKFGRPLLGATVKPKLGLSGRNYGRVVYEALKGGLDFTKDDENINSQPFMHWRDRFLYCMEAVNRAQAASGEVKGTYLNVTAATMEDMYERAEFAKELGSCIVMIDLVIGYTAIQSMAKWARRNDMILHLHRAGHSTYTRQKSHGVSFRVIAKWMRLAGVDHIHAGTVVGKLEGDPNTTRGYYDVCREDFNPTKLEHGLFFDQSWASLNKMMPVASGGIHAGQMHQLLDLLGEDVVLQFGGGTIGHPMGIAAGAIANRVALEAMILARNEGRDYVHEGPEILARAAETCTPLKAALEVWKDVTFNYESTDTPDFVPTALEAV	I	IC	I	Ic
6012	NRX	WP_247985217.1	WP_247985217.1 form I ribulose bisphosphate carboxylase large subunit [Bradyrhizobium sp. 186] >UPK33675.1 form I ribulose bisphosphate carboxylase large subunit [Bradyrhizobium sp. 186]	486	MNAHTGTVRGKERYRSGVMEYKRMGYWEPDYVPKETDVIALFRVTPQDGVDPIEASAAVAGESSTATWTVVWTDRLTAAEKYRAKCYRVDPVPGSPGQYFAYIAYDLDLFESGSIANLSASIIGNVFGFKPLKALRLEDMRLPVAYVKTFQGPATGIVVERERLNKFGRPLLGATIKPKLGLSGRNYGRVVYEALKGGLDFTKDDENINSQPFMHWRDRFLYCMEGVNRAQAASGETKGTYLNITGATMEDMYERAEFAKELGSVVVMIDLVIGYTAIQSMAKWARRNDMILHLHRAGHSTYTRQKNHGVSFRVIAKWMRLAGVDHIHAGTVVGKLEGDPNTTRGYYDVCREDFNPMMLEHGLFFDQSWASLNKMMPVASGGIHAGQMHQLLDLLGEDVVLQFGGGTIGHPMGIAAGAIANRVALEAMILARNEGRDYVHEGPEILAKAAETCTPLKAALEVWKDVSFNYQSTDTPDFVPTALETV	I	IC	I	Ic
6013	NRX	WP_354674007.1	WP_354674007.1 form I ribulose bisphosphate carboxylase large subunit [Cupriavidus alkaliphilus]	486	MNAPEPVQAKPRKRYDAGVMKYREMGYWDPHYVPKDTDVLALFRITPQEGVDPVEAAAAVAGESSTATWTVVWTDRLTACDMYRAKAYRVDPVPNNPEQFFCYVAYDLSLFEEGSIANLTASIIGNVFSFKPIKAARLEDMKFPVAYVKTFAGPSTGIIVERERLDKFGRPLLGATTKPKLGLSGRNYGRVVYEGLKGGLDFMKDDENINSQPFMHWRDRFLFVMDAVNKASAATGEVKGSYLNVTAGTMEEMYRRAEFAKSLGSVIIMVDLIVGWTCIQSMSNWCRQNDMILHLHRAGHGTYTRQKNHGVSFRVIAKWLRLAGVDHMHTGTAVGKLEGDPLTVQGYYNVCRDAYTHTDLTRGLFFDQDWASLRKVMPVASGGIHAGQMHQLISLFGDDVVLQFGGGTIGHPQGIQAGATANRVALEAMVLARNEGRDILNEGPEILRDAARWCGPLRAALDTWGDISFNYTPTDTSDFVPTASVA	I	IC	I	Ic
6014	NRX	WP_063239139.1	WP_063239139.1 form I ribulose bisphosphate carboxylase large subunit [Cupriavidus oxalaticus] >QEZ43135.1 form I ribulose bisphosphate carboxylase large subunit [Cupriavidus oxalaticus] >QRQ85462.1 form I ribulose bisphosphate carboxylase large subunit [Cupriavidus oxalaticus] >QRQ90450.1 form I ribulose bisphosphate carboxylase large subunit [Cupriavidus oxalaticus] >WQD84967.1 form I ribulose bisphosphate carboxylase large subunit [Cupriavidus oxalaticus] >SPC08309.1 Ribulose bisphosphate carboxylase large chain, chromosomal [Cupriavidus oxalaticus]	486	MNAPETIQAKPRKRYDAGVMKYKEMGYWDGDYVPKDTDVLALFRITPQDGVDPVEAAAAVAGESSTATWTVVWTDRLTACDMYRAKAYRVDPVPNNPEQFFCYVAYDLSLFEEGSIANLTASIIGNVFSFKPIKAARLEDMRFPVAYVKTFAGPSTGIIVERERLDKFGRPLLGATTKPKLGLSGRNYGRVVYEGLKGGLDFMKDDENINSQPFMHWRDRFLFVMDAVNKASAATGEVKGSYLNVTAGTMEEMYRRAEFAKSLGSVIIMVDLIVGWTCIQSMSNWCRQNDMILHLHRAGHGTYTRQKNHGVSFRVIAKWLRLAGVDHMHTGTAVGKLEGDPLTVQGYYNVCRDAYTQTDLTRGLFFDQDWAALRKVMPVASGGIHAGQMHQLIHLFGDDVVLQFGGGTIGHPQGIQAGATANRVALEAMVLARNEGRDILNEGPDILRDAARWCAPLRAALDTWGDITFNYTPTDTSDFVPTASVA	I	IC	I	Ic
6015	NRX	WP_153444394.1	WP_153444394.1 form I ribulose bisphosphate carboxylase large subunit [Sinorhizobium meliloti] >MQX65992.1 ribulose-bisphosphate carboxylase large subunit [Sinorhizobium meliloti]	486	MNADAKTEIKGRERYKAGVLKYAQMGYWNGDYEPKDTDLIALFRITPQDGVDPIEAAAAVAGESSTATWTVVWTDRLTACDQYRAKAYRVDPVPGTPGQYFCYVAYDLILFEEGSIANLTASIIGNVFSFKPLKAARLEDMRLPVAYVKTFRGPPTGIVVERERLDKFGKPLLGATTKPKLGLSGKNYGRVVYEGLKGGLDFMKDDENINSQPFMHWRDRYLYCMEAVNHASAVTGEVKGHYLNITAGTMEEMYRRAEFAKELGSVIVMVDLIVGWTAIQSISEWCRQNDMILHMHRAGHGTYTRQKNHGISFRVIAKWLRLAGVDHLHAGTAVGKLEGDPPTVQGYYNVCREMKNEVDLPRGLFCEQDWADLKKVMPVASGGIHAGQMHQLLDLFGDDVVLQFGGGTIGHPMGIQAGATANRVALEAMVLARNEGRDIAHEGPEILRAAAKWCKPLEAALDIWGNISFNYTPTDTSDFVPSVTAA	I	IC	I	Ic
6016	NRX	AFY11987.1	AFY11987.1 ribulose 1,5-bisphosphate carboxylase/oxygenase large subunit, partial [Xiphosiphonia pennata]	486	NSVEERTRIKNERYESGVIPYAKMGYWDPNYVIKDTDILALFRVTPQPGVDPVEASAAVAGESSTATWTVVWTDLLTACDLYRAKAYKVDAVPNTSDQYFAYIAYDIDLFEEGSIANLTASIIGNVFGFKAVKALRLEDMRIPVAYLKTFQGPATGIVVERERMDKFGRPFLGATVKPKLGLSGKNYGRVVYEGLKGGLDFLKDDENINSQPFMRWKERFLYSMEAVNRSIAATGEVKGHYMNVTAATMEDMYERAEFAKQLGTVIIMIDLVIGYTAIQTMAIWSRKNDMILHLHRAGNSTYSRQKIHGMNFRVICKWMRMAGVDHIHAGTVVGKLEGDPLMIRGFYNTLLEPYLDVNLPQGIFFAQDWASLRKVTPVASGGIHCGQMHQLLDYLGNDVVLQFGGGTIGHPDGIQAGATANRVALEAMVISRNEGIDYVTKGPQILQDAAKTCGPLQTALDLWKDITFNYTSTDTADFVETPTANV	I	ID	I	Id
6017	NRX	HNV76021.1	HNV76021.1 form I ribulose bisphosphate carboxylase large subunit [Gemmatimonadaceae bacterium]	486	MAGHSGARGADGAPKNRWASGVTPYAEMGYWQPDYEPKPTDILCAFRLVPQDGVDAIEASAAIAGESSTATWTVVWTDRLTAHEKYQAKCYRVDPVPGTDQFIAYIAYDLDLFEEGSIANLTSSIIGNVFGFKALKSLRLEDMRIPPHYTKTFQGPAHGIVMEREYLNKYGRPLLGATTKPKLGLSARNYGRVVYEALRGGLDFVKDDENINSQPFMRWRDRFLFCMEAVNKAQSVTGEVKGHYLNITAGTMEEMYERADFAKELGSVIVMIDLTIGYTAIQSMAKWARKHGVILHLHRAGHSTYTRQKTHGVSFRVISKWMRLAGVDHIHAGTVVGKLEGDPSTTKGYYKTLRDNHVPVDPTLGLYFEQDWASMPAVMPVASGGIHAGQIHQLLHFLGEDVVLQFGGGTIGHPDGIAEGATANRVAVEAMIQARNEGRDYLNEGPDILAAAAQWSPSLRKALEIWRDITFDFQSTDVPDAVVTPS	I	UNK	I	UNK
6018	NRX	WP_183656693.1	WP_183656693.1 form I ribulose bisphosphate carboxylase large subunit [Brucella daejeonensis] >MBB5703983.1 ribulose-bisphosphate carboxylase large chain [Brucella daejeonensis] >NKB79961.1 form I ribulose bisphosphate carboxylase large subunit [Brucella daejeonensis]	486	MTNTSETVTGKERYRSGVMEYRKMGYWEPDYEPKETDLIALFRITPQDGVDPIEAAAAVAGESSTATWTVVWTDRLTACEKYRAKAYRVDPVPNAEGQYFAYIAYDLDLFEPGSIANLTASIIGNVFGFKPLKALRLEDMRFPVAYVKTFQGPATGIVVERERLDKFGRPLLGATIKPKLGLSGRNYGRVVYEALKGGLDFTKDDENINSQPFMHWRERFLYCMEAVNKAQAESGEVKGTYLNITAATMEDMYERAELAKELGSVVVMIDLVIGYTAIQSMAKWARRNDMILHLHRAGHSTYTRQKSHGVSFRVIAKWMRLAGVDHIHAGTVVGKLEGDPATTRGYYDICREDFNPMRLENGIFFDQHWASLNKMMPVASGGIHAGQMHQLLDLLGEDVVLQFGGGTIGHPMGIAAGATANRVALECMVLARNEGRDILHEGPDILRAAARHCQPLQQALDTWKDVTFNYTSTDAPDFVPTATAAE	I	IC	I	Ic
6019	NRX	MDR3485922.1	MDR3485922.1 form I ribulose bisphosphate carboxylase large subunit [Bradyrhizobium sp.]	486	MNDQSMTIRGKDRYKSGVMEYKKMGYWEPDYEPKDTDIIALFRVTPQDGVDPIEASAAVAGESSTATWTVVWTDRLTAAEKYRAKCYRVDPVPNSPGQYFAYIAYDLDLFENGSIANLSASIIGNVFGFKPLKALRLEDMRLPVAYVKTFQGPATGIVVERERMDKFGRPLLGATVKPKLGLSGRNYGRVVYEALKGGLDFTKDDENINSQPFMHWRERFLYCMEAVNKAQAASGEIKGTYLNVTAGTMEDMYERAEFAKQLGSVIIMIDLVIGYTAIQSMARWARRNDMILHLHRAGHSTYTRQRNHGVSFRVIAKWMRLAGVDHIHAGTVVGKLEGDPATTRGYYDICREDFNPMRLEHGVFFDQNWASLNKLMPVASGGIHAGQMHQLLDHLGEDVVLQFGGGTIGHPMGIQAGATANRVALEAMILARNEGRDYLHEGPEILARAAATCTPLKAALEVWRDVTFNYESTDMPDYAPTASVSM	I	IC	I	Ic
6020	NRX	WP_106665621.1	WP_106665621.1 MULTISPECIES: form I ribulose bisphosphate carboxylase large subunit [Phyllobacterium] >PSH62448.1 ribulose-bisphosphate carboxylase large subunit [Phyllobacterium sophorae] >UXN67641.1 form I ribulose bisphosphate carboxylase large subunit [Phyllobacterium sp. A18/5-2]	486	MSNKSETVTGKDRYRSGVMEYKKMGYWEPDYEPKDTDIIALFRITPQDGVDPIEAAAAVAGESSTATWTVVWTDRLTATEKYRAKAYRVDPVPNGEGQYFAYIAYDLDLFEPGSISNLTASIIGNVFGFKPLKALRLEDMRLPVAYVKTFQGPPTGIVVERERLDKFGRPLLGATVKPKLGLSGRNYGRVVYEALKGGLDFTKDDENINSQPFMHWRERFLYCMEAVNKAQAATGEIKGSYLNVTAATMEDMYERADFAKELGSNIVMIDLVIGYTAIQSMAKWARRNDMILHLHRAGHSTYTRQKSHGVSFRVIAKWMRLAGVDHIHAGTVVGKLEGDPATTRGYYDICREDFNPTKLENGVFFDQHWASLNKMMPVASGGIHAGQMHQLLDLLGEDVVLQFGGGTIGHPLGIAAGATANRVALECMVLARNEGRDIVNEGPEILRMAARNCQPLQQALEVWKDVSFNYTSTDSPDFIPTATAAE	I	IC	I	Ic
6021	NRX	WP_014763845.1	WP_014763845.1 form I ribulose bisphosphate carboxylase large subunit [Sinorhizobium fredii] >AFL51683.1 ribulose bisphosphate carboxylase large chain [Sinorhizobium fredii USDA 257] >MEY9164345.1 ribulose-bisphosphate carboxylase large chain [Sinorhizobium fredii]	486	MNADAKTEIKGKERYRAGVLKYAQMGYWNGDYEPKDTDLIALFRITPQEGVDPIEAAAAVAGESSTATWTVVWTDRLTACDQYRAKAYRVDPVPGTPGQYFCYVAYDLILFEEGSIANLTASIIGNVFSFKPLKAARLEDMRLPVAYVKTFKGPPTGIVVERERLDKFGKPLLGATTKPKLGLSGKNYGRVVYEGLKGGLDFMKDDENINSQPFMHWRDRYLYCMDAVNHASAVTGEVKGHYLNITAGTMEEMYRRAEFAKELGSVIVMVDLIIGWTAIQSISEWCRQNDMILHMHRAGHGTYTRQKNHGISFRVIAKWLRLAGVDHLHAGTAVGKLEGDPMTVQGYYNVCREMKSVVDLQRGLFFEQDWADIKKVMPVASGGIHAGQMHQLLDLFGDDVVLQFGGGTIGHPMGIQAGATANRVALEAMVLARNEGRDIANEGPEILRAAAKWCKPLEAALDTWGNISFNYTPTDSSDFVPSVSVA	I	IC	I	Ic
6022	NRX	HMI00441.1	HMI00441.1 form I ribulose bisphosphate carboxylase large subunit [Bradyrhizobium sp.]	486	MNELSMTVRGKDRYKSGVMEYKKMGYWEPDYEPKDTDVIALFRVTPQDGVDPIEASAAVAGESSTATWTVVWTDRLTAAEKYRAKCYRVDPVPNSPGQYFAYIAYDLDLFENGSIANLSASIIGNVFGFKPLKALRLEDMRLPVAYVKTFQGPATGIVVERERMDKFGRPLLGATVKPKLGLSGRNYGRVVYEALKGGLDFTKDDENINSQPFMHWRERFLYCMEAVNKAQAASGEIKGTYLNVTAGTMEDMYERAEFAKELGSVIIMIDLVIGYTAIQSMAKWARRNDMILHLHRAGHSTYTRQRNHGVSFRVIAKWMRLAGVDHIHAGTVVGKLEGDPATTRGYYDICREDFNPARLEHGVFFDQNWASLNKLMPVASGGIHAGQMHQLLDHLGEDVVLQFGGGTIGHPMGIQAGATANRVALEAMILARNEGRDYLHEGPEILARAAATCTPLKAALEVWKDVTFNYESTDMPDYAPTASVSM	I	IC	I	Ic
6023	NRX	MBR0774600.1	MBR0774600.1 form I ribulose bisphosphate carboxylase large subunit [Bradyrhizobium diazoefficiens] >MBR0849001.1 form I ribulose bisphosphate carboxylase large subunit [Bradyrhizobium diazoefficiens]	486	MNAHAGTVRGKERYRSGVMEYKRMGYWEPEYTPKDTDVIALFRVTPQEGVDPIEASAAVAGESSTATWTVVWTDRLTAAEKYRAKCYRVDPVPGTPGSYFAYIAYDLDLFEPGSIANLSASIIGNVFGFKPLKALRLEDMRFPVAYVKTFQGPATGIVVERERLDKFGRPLLGATVKPKLGLSGRNYGRVVYEALKGGLDFTKDDENINSQPFMHWRDRFLYCMEAVNRAQAASGEVKGTYLNVTAGTMEDMYERAEFAKELGSVIVMIDLVIGYTAIQSMAKWARRNDMILHLHRAGHSTYTRQKSHGVSFRVIAKWMRLAGVDHIHAGTVVGKLEGDPNTTRGYYDVCREEFNPTRLEHGIFFDQSWASLNKMMPVASGGIHAGQMHQLLDLLGEDVVLQFGGGTIGHPMGIAAGAIANRVALEAMILARNEGRDYVHEGPEILAKAAQTCTPLKSALDVWKDVTFNYQSTDTPDFVPTALETV	I	IC	I	Ic
6024	NRX	ACR33232.1	ACR33232.1 ribulose-1,5-bisphosphate carboxylase/oxygenase large subunit, partial [Griffithsia pacifica]	486	NSVEERTRIKNERYESGVIPYAKMGYWDPDYAIKDTDILALFRVTPQPGVDPVEASAAVAGESSTATWTVVWTDLLTACDLYRAKAYKVEAVPNTSDQYFAYIAYDIDLFEEGSIANLTASIIGNVFGFKAVKALRLEDMRIPVAYLKTFQGPATGVIVERERMDTFGRPFLGATVKPKLGLSGKNYGRVVYEGLKGGLDFLKDDENINSQPFMRWKERFLYSMEAVNRSIAATGEVKGHYMNVTAATMEEMYERAEFAKQLGTVIIMIDLVIGYTAIQTMGVWARRNDMILHLHRAGNSTYSRQKIHGMNFRVICKWMRMAGVDHIHAGTVVGKLEGDPLMIKGFYDTLLLSHLDINLPQGIFFQQDWASLRKVTPVASGGIHCGQMHQLVDYLGEDVVLQFGGGTIGHPDGIQAGATANRVALESIIIARNEGRDYVAEGPQILRDAAKTCGPLQTALDLWKDITFNYTSTDTADFVETPTANV	I	ID	I	Id
6025	NRX	WP_280730739.1	WP_280730739.1 form I ribulose bisphosphate carboxylase large subunit [Sinorhizobium numidicum] >WEX74053.1 form I ribulose bisphosphate carboxylase large subunit [Sinorhizobium numidicum] >WEX80038.1 form I ribulose bisphosphate carboxylase large subunit [Sinorhizobium numidicum]	486	MNADAKTEIKGKERYKAGVLKYAQMGYWDGGYEPKDTDLIALFRITPQDGVDPIEAAAAVAGESSTATWTVVWTDRLTACDQYRAKAYRVDPVPGTPGQYFCYVAYDLILFEEGSIANLTASIIGNVFSFKPLKAARLEDMRFPVAYVKTFKGPPTGIVVERERLDKFGKPLLGATTKPKLGLSGKNYGRVVYEGLKGGLDFMKDDENINSQPFMHWRDRYLYCMEAVNHASAVTGEVKGHYLNITAGTMEEMYRRAEFAKELGSVIVMVDLIIGWTAIQSISEWCRQHDMILHMHRAGHGTYTRQKNHGISFRVIAKWLRLAGVDHLHAGTAVGKLEGDPLTVQGYYNVCREMKNEVDLPRGLFFDQDWGDIKKVMPVASGGIHAGQMHQLLDLFGDDVVLQFGGGTIGHPMGIQAGATANRVALEAMVLARNEGRDIAHEGPEILRAAAKWCKPLEAALDTWGNISFNYTPTDSSDFVPSVSVA	I	IC	I	Ic
6026	NRX	WP_212236643.1	WP_212236643.1 form I ribulose bisphosphate carboxylase large subunit [Bradyrhizobium manausense] >MBR1090009.1 form I ribulose bisphosphate carboxylase large subunit [Bradyrhizobium manausense]	486	MNAHAGTVRGKERYRSGTMEYARMGYWEPDYVPKDTDVIALFRVTPQEGVDPIEASAAVAGESSTATWTVVWTDRLTAAEKYRAKCYRVDPVPGTPGSYFAYIAYDLDLFEPGSIANLSASIIGNVFGFKPLKALRLEDMRFPVAYVKTFQGPATGIVVERERLDKFGRPLLGATVKPKLGLSGRNYGRVVYEALKGGLDFTKDDENINSQPFMHWRDRFLYCMEAVNRAQAASGEVKGTYLNVTAGTMEDMYERAEFAKELGSVIIMIDLVIGYTAIQSMAKWARRNDMILHLHRAGHSTYTRQKSHGVSFRVIAKWMRLAGVDHIHAGTVVGKLEGDPNTTRGYYDICRDDFNPVKLEHGVFFDQPWASLNKMMPVASGGIHAGQMHQLLDLLGEDVVLQFGGGTIGHPMGIAAGAIANRVALEAMILARNEGRDYVHEGPEILARAAETCTPLKSALEVWKDVSFNYQSTDTPDFVPTALETV	I	IC	I	Ic
6027	NRX	WP_063691799.1	WP_063691799.1 form I ribulose bisphosphate carboxylase large subunit [Bradyrhizobium stylosanthis] >TWA94550.1 ribulose 1,5-bisphosphate carboxylase large subunit [Bradyrhizobium stylosanthis]	486	MNVHTGTVRGKERYRSGVMEYKRMGYWEPDYTPKDTDVIALFRVTPQEGVDPIEASAAVAGESSTATWTVVWTDRLTAAEKYRAKCYRVDPVPGTPGSYFAYIAYDLDLFEPGSIANLSASIIGNVFGFKPLKALRLEDMRFPVAYVKTFQGPATGIVVERERLDKFGRPLLGATVKPKLGLSGRNYGRVVYEALKGGLDFTKDDENINSQPFMHWRDRFLYCMEAVNRAQAASGEVKGTYLNVTAGTMEDMYERAEFAKELGSCIVMIDLVIGYTAIQSMAKWARRNDMILHLHRAGHSTYTRQKSHGVSFRVIAKWMRLAGVDHIHAGTVVGKLEGDPNTTRGYYDVCREEFNPTRLEHGIFFDQSWASLNKMMPVASGGIHAGQMHQLLDLLGEDVVLQFGGGTIGHPMGIAAGAIANRVALEAMILARNEGRDYVHEGPEILAKAAQTCTPLKSALDVWKDVTFNYQSTDTPDFVPTALETV	I	IC	I	Ic
6028	WIN	MBI5465798.1	MBI5465798.1	486	MAVQLNYLAPQGWQPPQADQDYIIVQFKLQLAAGIGEDAFMDAAASVAAESSTGTWTKVEARPDSGLEVAEKYKALAYDIDRLNHLFKVAYPVDLFEPGNMSGFLAGPAGNIAGMKMIQGLRIFDIRWPRSFVLSFPGPRFGIEGLREMLGQTDKRPLLGTVPKPKVGRTAQEQAELARRLWTSGDGSYEFIKDDENLTSLPFNKFEDRARTVLGVQAELEAKGSPKKLYLCNLTHSNLDVMLERSDLIKQEGGRAMMIDVVTCGMAALHTMRLKNPGLFIHAHRAMHGFITRESGPGIRGQGSLWGFSVSMLTLAKIYRLLGVDSLHIGSPKAKMQDYGESELIDAAMHPEEVNGTDPYTQFHITAEEYQAIHAITRDETAANPAFHSLGQKWYGLKPVWSVASGGLHPGVLDTVVEKLGRDIFIQLGGGVLGHPGGAERGVEAALEARQAIMAGQRVTEYVAAHPDSALAEAVKLWGTEPKIVY	III-Like	UNK	VII	UNK
6029	NRX	WP_282584128.1	WP_282584128.1 form I ribulose bisphosphate carboxylase large subunit [Lichenifustis flavocetrariae] >MCW6507770.1 form I ribulose bisphosphate carboxylase large subunit [Lichenifustis flavocetrariae]	486	MNAPTGTVTGKDRYRSGVMEYKRMGYWEPDYVPKDTDVIALFRVTPQDGVDPTEAAAAVAGESSTATWTVVWTDRLTAAEKYRAKCYRLDEVPNAPGVYFAYIAYDLDLFEPGSIANLTASIIGNVFGFKPLKALRLEDMRLPVAYVKTFQGPATGIVVERERLDKFGRPLLGATVKPKLGLSGRNYGRVVYEALKGGLDFTKDDENINSQPFMHWRDRFLYCMEAVNKAQAASGEIKGTYLNVTAGTMEDMYERAEFAKELGSNIVMIDLVIGYTAIQSMAKWARRNDMILHLHRAGHGTYTRQKAHGVSFRVIAKWMRLAGVDHIHAGTVVGKLEGDPNTTRGYYDICREDHNPIDLEHGVFFEQHWASLNKLMPVASGGIHAGQMHQLLSLLGEDVVLQFGGGTIGHPLGIQAGATANRVALEAMIMARNEGRDYLHEGPEILAKAAQTCTPLKHALEIWKDVTFNYESTDTPDFVPSASVSM	I	IC	I	Ic
6030	NRX	AAY85761.1	AAY85761.1 ribulose-1,5-bisphosphate carboxylase/oxygenase large subunit, partial [Callithamnion pikeanum]	486	NSVEERTRIKNERYESGVIPYAKMGYWDPEYVVKDTDVLALFRVSPQPGVDPVEASAAVAGESSTATWTVVWTDLLTACDLYRAKAYKVDAVPNTSDQYFAYIAYDIDLFEEGSIANLTASIIGNVFGFKAVKALRLEDMRIPVAYLKTFQGPATGIIVERERMDKFGRPFLGATVKPKLGLSGKNYGRVVYEGLRGGLDFLKDDENINSQPFMRWKERFLYSMEAVNRSIAATGEVKGHYMNVTASTMEDMYERAEFAKQLGTVIVMIDLVVGYTAIQSMGIWARRNDMILHLHRAGNSTYSRQKIHGMNFRVICKWMRMAGVDHIHAGTVVGKLEGDPLMIRGFYDTLLHSHLDICLPRGIFFEQDWASLRKVTPVASGGIHCGQMHQLLDYLGNDVVLQFGGGTIGHPDGIQAGATANRVALESMVIARNEGRDYVTEGPQILRDAAKDCGPLQTALDLWKDISFNYTSTDTADFVETPTANV	I	ID	I	Id
6031	NRX	WP_260385496.1	WP_260385496.1 form I ribulose bisphosphate carboxylase large subunit [Bradyrhizobium huanghuaihaiense] >UWU74937.1 form I ribulose bisphosphate carboxylase large subunit [Bradyrhizobium huanghuaihaiense]	486	MNAHAGTVRGKERYRSGVMEYKRMGYWEPDYTPKDTDVIALFRVTPQEGVDPIEASAAVAGESSTATWTVVWTDRLTAAEKYRAKCYRVDPVPGTPGSYFAYIAYDLDLFEPGSIANLSASIIGNVFGFKPLKALRLEDMRFPVAYVKTFQGPATGIVVERERLDKFGRPLLGATVKPKLGLSGRNYGRVVYEALKGGLDFTKDDENINSQPFMHWRDRFLYCMEAVNRAQAASGEVKGTYLNVTAGTMEDMYERAEFAKELGSCIVMIDLVIGYTAIQSMAKWARRNDMILHLHRAGHSTYTRQKSHGVSFRVIAKWMRLAGVDHIHAGTVVGKLEGDPNTTRGYYDVCREEFNPTRLEHGIFFDQSWASLNKMMPVASGGIHAGQMHQLLDLLGEDVVLQFGGGTIGHPMGIAAGAIANRVALEAMILARNEGRDYVHEGPEILAKAAQTCTPLKSALDVWKDVTFNYQSTDTPDFVPTALETV	I	IC	I	Ic
6032	NRX	WP_212440598.1	WP_212440598.1 form I ribulose bisphosphate carboxylase large subunit [Bradyrhizobium sp. AUGA SZCCT0431] >MBR1145823.1 form I ribulose bisphosphate carboxylase large subunit [Bradyrhizobium sp. AUGA SZCCT0431]	486	MNQHSMTIRGKERYKSGVMEYKKMGYWEPDYVPKDTDIIALFRVTPQDGVDPIEAAAAVAGESSTATWTVVWTDRLTAAEKYRAKCYRVDPVPNSPGQYFAYIAYDLDLFENGSIANLSASIIGNVFGFKPLKALRLEDMRLPVAYVKTFQGPATGIVVERERMDKFGRPLLGATVKPKLGLSGRNYGRVVYEALKGGLDFTKDDENINSQPFMHWRERFLYCMEAVNKAQAASGEIKGTYLNVTAGTMEDMYERAEFAKELGSVIIMIDLVIGYTAIQSMAKWARRNDMILHLHRAGHSTYTRQRSHGVSFRVIAKWMRLAGVDHIHAGTVVGKLEGDPATTRGYYDICREDYNPMRLEHGVFFDQNWASLNRMMPVASGGIHAGQMHQLLDHLGEDVILQFGGGTIGHPMGIQAGATANRVALEAMILARNEGRDYLREGPEILAKAAETCTPLKSALEVWKNVTFNYESTDMPDYVPTPSVAM	I	IC	I	Ic
6033	NRX	WP_063196493.1	WP_063196493.1 form I ribulose bisphosphate carboxylase large subunit [Bradyrhizobium sp. AT1] >KYG21439.1 ribulose 1,5-bisphosphate carboxylase [Bradyrhizobium sp. AT1]	486	MNAHAGTVRGKERYRSGVMEYKRMGYWEPDYTPKDTDVIALFRVTPQEGVDPIEASAAVAGESSTATWTVVWTDRLTAAEKYRAKCYRVDPVPGSPGSYFAYIAYDLDLFEPGSIANLSASIIGNVFGFKPLKALRLEDMRFPVAYVKTFQGPATGIVVERERLDKFGRPLLGATVKPKLGLSGRNYGRVVYEALKGGLDFTKDDENINSQPFMHWRDRFLYCMEAVNRAQAASGEVKGTYLNITAGTMEDMYERAEFAKELGSCIVMIDLVIGYTAIQSMAKWARRNDMILHLHRAGHSTYTRQKSHGVSFRVIAKWMRLAGVDHIHAGTVVGKLEGDPNTTRGYYDVCREDFNPTKLEHGLFFDQSWASLNKMMPVASGGIHAGQMHQLLDLLGEDVVLQFGGGTIGHPMGIAAGAIANRVALEAMILARNEGRDYVHEGPEILARAAETCTPLKAALEVWKDVTFNYQSTDTPDFVPTALETV	I	IC	I	Ic
6034	NRX	WP_171577960.1	WP_171577960.1 form I ribulose bisphosphate carboxylase large subunit [Bradyrhizobium australiense] >NOJ38045.1 form I ribulose bisphosphate carboxylase large subunit [Bradyrhizobium australiense]	486	MNMHSMTVRGKDRYKSGVLEYKKMGYWEPDYEPKDTDIIALFRVTPQDGVDPIEASAAVAGESSTATWTVVWTDRLTAAEKYRAKCFRVDPVPNSPGQYFAYIAYDLDLFEPGSIANLSASIIGNVFGFKPLKALRLEDMRLPVAYVKTFQGPATGIVVERERMDKFGRPLLGATVKPKLGLSGRNYGRVVYEALKGGLDFTKDDENINSQPFMHWRERFLYCMEAVNKAQAATGEIKGTYLNVTAGTMEDMYERAEFAKELGSIIIMIDLVIGYTAIQSMAKWARRNDMILHLHRAGHSTYTRQRNHGVSFRVIAKWMRLAGVDHIHAGTVVGKLEGDPATTRGYYDICREDYTPMRLEHGVFFDQHWASLNRLMPVASGGIHAGQMHQLLDHLGEDVILQFGGGTIGHPMGIQAGATANRVALEAMILARNEGRDYLHEGPEILAKAAETCTPLKSALEVWKDVTFNYESTDTPDYVPTPSVAM	I	IC	I	Ic
6035	NRX	WP_127854650.1	WP_127854650.1 MULTISPECIES: form I ribulose bisphosphate carboxylase large subunit [unclassified Mesorhizobium] >TGQ37261.1 form I ribulose bisphosphate carboxylase large subunit [Mesorhizobium sp. M00.F.Ca.ET.216.01.1.1] >TIS56645.1 MAG: form I ribulose bisphosphate carboxylase large subunit [Mesorhizobium sp.] >TIS89099.1 MAG: form I ribulose bisphosphate carboxylase large subunit [Mesorhizobium sp.] >TJW10935.1 MAG: form I ribulose bisphosphate carboxylase large subunit [Mesorhizobium sp.]	486	MANKSETVTGKDRYRSGVMEYKKMGYWEPDYEPKDTDIISVFRITPQDGVDPIEAAAAVAGESSTATWTVVWTDRLTATEKYRAKAYQVDPVPNAPGQYFAYIAYDLDLFEPGSIANLSASIIGNVFGFKPLKALRLEDMRFPVAYVKTFQGPATGIVVERERLDKFGRPLLGATVKPKLGLSGRNYGRVVYEALKGGLDFTKDDENINSQPFMHWRERFLYCMEAVNKAQAETGEVKGTYLNVTAATMEDMYERADFAKELGSNIVMIDLVIGYTAIQSMAKWARRNDMILHLHRAGHSTYTRQKSHGVSFRVIAKWMRLAGVDHIHAGTVVGKLEGDPATTKGYYDVCRDDFNPKRLENGIFFDQHWASLNKLMPVASGGIHAGQMHQLLDLLGEDVVLQFGGGTIGHPMGIAAGATANRVALECMILARNEGRDYVREGPEILEHAARSCLPLRQALDVWKDVTFNYASTDTPDFVPVATAAE	I	IC	I	Ic
6036	NRX	WP_014331997.1	WP_014331997.1 form I ribulose bisphosphate carboxylase large subunit [Sinorhizobium fredii] >MEY9536798.1 ribulose-bisphosphate carboxylase large chain [Sinorhizobium fredii] >CCF00345.1 Putative ribulose-bisphosphate carboxylase large chain [Sinorhizobium fredii HH103]	486	MNADAKTEIKGKERYRAGVLKYAQMGYWNGDYEPKDTDLIALFRITPQEGVDPIEAAAAVAGESSTATWTVVWTDRLTACDQYRAKAYRVDPVPGTPGQYFCYVAYDLILFEEGSIANLTASIIGNVFSFKPLKAARLEDMRLPVAYVKTFKGPPTGIVVERERLDKFGKPLLGATTKPKLGLSGKNYGRVVYEGLKGGLDFMKDDENINSQPFMHWRDRYLYCMDAVNHASAVTGEVKGHYLNITAGTMEEMYRRAEFAKELGSVIVMVDLIIGWTAIQSISEWCRQNDMILHMHRAGHGTYTRQKNHGISFRVIAKWLRLAGVDHLHAGTAVGKLEGDPMTVQGYYNVCREMRNKIDLPRGLFFEQDWADIKKVMPVASGGIHAGQMHQLLDLFGDDVVLQFGGGTIGHPMGIQAGATANRVALEAMVLARNEGRDIAHEGPEILRAAAKWCKPLEAALDTWGNISFNYTPTDSSDFVPSVSVA	I	IC	I	Ic
6037	NRX	WP_037430179.1	WP_037430179.1 form I ribulose bisphosphate carboxylase large subunit [Sinorhizobium fredii] >ASY72281.1 Ribulose bisphosphate carboxylase large chain [Sinorhizobium fredii CCBAU 83666] >KSV92024.1 ribulose bisophosphate carboxylase [Sinorhizobium fredii USDA 205] >MEY9101708.1 ribulose-bisphosphate carboxylase large chain [Sinorhizobium fredii] >MEY9585830.1 ribulose-bisphosphate carboxylase large chain [Sinorhizobium fredii] >MEY9627467.1 ribulose-bisphosphate carboxylase large chain [Sinorhizobium fredii]	486	MNADAKTEIKGKERYKAGVLKYAQMGYWNGDYEPKDTDLIALFRITPQEGVDPIEAAAAVAGESSTATWTVVWTDRLTACDQYRAKAYRVDPVPGTPGQYFCYVAYDLILFEEGSIANLTASIIGNVFSFKPLKAARLEDMRLPVAYVKTYKGPPTGIVVERERLDKFGKPLLGATTKPKLGLSGKNYGRVVYEGLKGGLDFMKDDENINSQPFMHWRDRYLYCMDAVNHASAVTGEVKGHYLNITAGTMEEMYRRAEFAKELGSVIVMVDLIIGWTAIQSISEWCRQNDMILHMHRAGHGTYTRQKNHGISFRVIAKWLRLAGVDHLHAGTAVGKLEGDPLTVQGYYNVCREMRNEIDLPRGLFFEQDWADIKKVMPVASGGIHAGQMHQLLDLFGDDVVLQFGGGTIGHPMGIQAGATANRVALEAMVLARNEGRDIAHEGPEILRAAAKWCKPLEAALDTWGNISFNYTPTDSSDFVPSVSVA	I	IC	I	Ic
6038	NRX	WP_115053923.1	WP_115053923.1 MULTISPECIES: form I ribulose bisphosphate carboxylase large subunit [Phyllobacterium] >MDQ0995262.1 ribulose-bisphosphate carboxylase large chain [Phyllobacterium ifriqiyense]	486	MSSNSETVTGKERYRSGVMEYKKMGYWEPDYEPKDTDIIALFRITPQDGVDPIEAAAAVAGESSTATWTVVWTDRLTATEKYRAKAYRVDPVPNGEGQYFAYIAYDLDLFEPGSISNLTASIIGNVFGFKPLKALRLEDMRLPVAYVKTFQGPPTGIVVERERLDKFGRPLLGATVKPKLGLSGRNYGRVVYEALKGGLDFTKDDENINSQPFMHWRERFLYCMEAVNKAQATTGEIKGSYLNVTAATMEDMYERADFAKELGSNIVMIDLVIGYTAIQSMAKWARRNDMILHLHRAGHSTYTRQKSHGVSFRVIAKWMRLAGVDHIHAGTVVGKLEGDPATTRGYYDICREDFNPMQLENGVFFDQHWASLNKMMPVASGGIHAGQMHQLLDLLGEDVVLQFGGGTIGHPLGIAAGATANRVALECMVLARNEGRDILREGPDILRMAARNCQPLQQALEVWKDVSFNYTSTDSPDFVPTATAAE	I	IC	I	Ic
6039	NRX	WP_205963172.1	WP_205963172.1 MULTISPECIES: form I ribulose bisphosphate carboxylase large subunit [Paracoccus]	486	MNEMPAKLDAKKRYSAGVLKYAQMGYWEPDYTPKDTDIIALFRITPQDGVDAVEAAAAVAGESSTATWTVVWTDRLTACDKYRAKAYRVDPVPNGPGEFFAYIAYDLDLFEGGSIANLTASIIGNVFGFKPLKALRLEDMRLPVAYVKTFQGPATGIVVERERLNCYGRPLLGATVKPKLGLSGRNYGRVVYEALKGGLDFTKDDENINSQPFMHWRDRFLYCMEAVNRASAATGEVKGTYLNVTAGTMEEMYARAEFAKSLGSVIVMIDLVIGYTAIQSMAKWARDNDMILHLHRAGHSTYTRQRSHGVSFRVIAKWMRLAGVDHLHAGTVVGKLEGDPATTRGYYDIFREERNPMALESGIFFDQDWASLNKMMPVASGGIHAGQMHQLLHYLGEDVVLQFGGGTIGHPHGIAAGAQANRVALEAMVFARNSGRDIWNEGEDILRDAARTCTPLKQALDVWKDVSFDYASTDAPDFAPTPEVSH	I	IC	I	Ic
6040	NRX	WP_375307465.1	WP_375307465.1 form I ribulose bisphosphate carboxylase large subunit [Bradyrhizobium sp. A11] >WYB09349.1 form I ribulose bisphosphate carboxylase large subunit [Bradyrhizobium sp. A11]	486	MNAHAGTVRGKERYRSGVMEYKRMGYWEPDYTPKDTDVIALFRVTPQEGVDPIEASAAVAGESSTATWTVVWTDRLTAAEKYRAKCYRVDPVPGTPGSYFAYIAYDLDLFEPGSIANLSASIIGNVFGFKPLKALRLEDMRFPVAYVKTFQGPATGIVVERERLDKFGRPLLGATVKPKLGLSGRNYGRVVYEALKGGLDFTKDDENINSQPFMHWRDRFLYCMEAVNRAQAASGEVKGTYLNITAGTMEDMYERAEFAKELGSCIVMIDLVIGYTAIQSMAKWARRNDMILHLHRAGHSTYTRQKSHGVSFRVIAKWMRLAGVDHIHAGTVVGKLEGDPNTTRGYYDVCREDFNPAKLEHGLFFDQSWASLNKLMPVASGGIHAGQMHQLLDLLGEDVVLQFGGGTIGHPMGIAAGAIANRVALEAMILARNEGRDYVHEGPEILARAAETCTPLKAALEVWKDVTFNYQSTDTPDFVPTALETV	I	IC	I	Ic
6041	NRX	WP_218131630.1	WP_218131630.1 MULTISPECIES: ribulose-bisphosphate carboxylase large subunit [unclassified Nitrosomonas] >MBX9917583.1 ribulose-bisphosphate carboxylase large subunit [Nitrosomonas sp.] >MDV6342657.1 ribulose-bisphosphate carboxylase large subunit [Nitrosomonas sp. Is24]	486	MKEGKERYKSGVIPYKKMGYWEPSYVPKDTDVIALFRITPQPGVDHEEAAAAVAGESSTATWTVVWTDRLTACELYRAKAYKSELVPNTGPGTNNEAQYFAYIAYDIDLFEEGSIANLTASIIGNVFGFKAVKALRLEDMRIPVAYLKTFQGPATGIVVERERLDKFGRPLLGATTKPKLGLSGRNYGRVVYEGLKGGLDFMKDDENINSQPFMHWRDRFLYCMEAVNKASAATGEVKGHYLNVTAGTMEDMYERAEFAKSLGSVIVMIDLVIGYTAIQSMAKWARRNDMILHLHRAGNSTYSRQKNHGMNFRVICKWMRMAGVDHIHAGTVVGKLEGDPLMIKGFYDTLRETRTEKSLEHGLFFDQDWASLNKCMPVASGGIHAGQMHQLIDYLGEDVILQFGGGTIGHPQGIQAGAVANRVALEAMIMARNEGRDYVKEGPQILADAAKWCTPLKQALDTWKDITFNYDSTDTADFVPSTTANA	I	IC	I	Ic
6042	NRX	MDB5606908.1	MDB5606908.1 ribulose-bisphosphate carboxylase large subunit [Bradyrhizobium sp.] >MEA2869074.1 ribulose-bisphosphate carboxylase large chain [Bradyrhizobium sp.]	486	MNQHSITVRGKDRYKSGVMEYKKMGYWEPDYVPKDTDIIALFRVTPQEGVDPIEASAAVAGESSTATWTVVWTDRLTAAEKYRAKCYRVDPVPNSPGQYFAYIAYDLDLFENGSIANLSASIIGNVFGFKPLKALRLEDMRLPVAYVKTFQGPATGIVVERERMDKFGRPLLGATVKPKLGLSGRNYGRVVYEALKGGLDFTKDDENINSQPFMHWRERFLYCMEAVNKAQAASGEIKGTYLNVTAGTMEDMYERAEFAKELGSVIIMIDLVIGYTAIQSMAKWARRNDMILHLHRAGHSTYTRQRSHGVSFRVIAKWMRLAGVDHIHAGTVVGKLEGDPATTRGYYDICREDFNRMQLEHGVFFDQNWASLNKLMPVASGGIHAGQMHQLLDHLGEDVILQFGGGTIGHPMGIQAGATANRVALEAMILARNEGRDYLHEGPEILAKAAQTCTPLKSALEVWKNVTFNYESTDMPDYAPTASVSM	I	IC	I	Ic
6043	NRX	WP_326904146.1	WP_326904146.1 form I ribulose bisphosphate carboxylase large subunit [Bradyrhizobium sp.] >HEV2159231.1 form I ribulose bisphosphate carboxylase large subunit [Bradyrhizobium sp.]	486	MNAHAGTVRGKERYRSGVMEYKRMGYWEPEYTPKDTDVIALFRVTPQDGVDPIEASAAVAGESSTATWTVVWTDRLTAAEKYRAKCYRVDPVPGTPGSYFAYIAYDLDLFEPGSIANLSASIIGNVFGFKPLKALRLEDMRFPVAYVKTFQGPATGIVVERERLDKFGRPLLGATVKPKLGLSGRNYGRVVYEALKGGLDFTKDDENINSQPFMHWRDRFLYCMEAVNRAQAASGEVKGTYLNVTAGTMEDMYERAEFAKELGSCIVMIDLVIGYTAIQSMAKWARRNDMILHLHRAGHSTYTRQKSHGVSFRVIAKWMRLAGVDHIHAGTVVGKLEGDPNTTRGYYDVCREEFNPTRLEHGIFFDQSWASLNKMMPVASGGIHAGQMHQLLDLLGEDVVLQFGGGTIGHPMGIAAGAIANRVALEAMILARNEGRDYVHEGPEILAKAAQTCTPLKSALDVWKDVTFNYQSTDTPDFVPTALETV	I	IC	I	Ic
6044	NRX	WP_104509608.1	WP_104509608.1 form I ribulose bisphosphate carboxylase large subunit [Rhodoblastus sphagnicola] >MBB4196439.1 ribulose-bisphosphate carboxylase large chain [Rhodoblastus sphagnicola] >PPQ27521.1 ribulose-bisphosphate carboxylase large subunit [Rhodoblastus sphagnicola]	486	MEITKEIKGKERYKAGVLKYAQMGYWNGDYEPKPTDLIALFRITPQDGVDPIEAAAAVAGESSTATWTVVWTDRLTACDSYRAKAYRVDPVPGQPGQYFVYVAYDYILFEEGSIANLTASIIGNVFSFKPLKAARLEDMYFPPAYIKTFKGPPTGIVVERERLDKFGRPLLGATTKPKLGLSGKNYGRVVYEGLKGGLDFMKDDENINSQAFMHWRDRFLYCMEAVNKASAETGEIKGHYLNITAGTMEEMYRRAELAKQLGSVIVMVDLIVGYTAIQSMSEWCRQNDMMLHLHRAGHGTYTRQKNHGVSFRVIAKWMRLAGVDHIHAGTAVGKLEGDPKTVQGFYNVCREAVTQQDFERGIFFTQDWCDIRKVMPVASGGIHAGQMHQLLDLFGDDVVMQFGGGTIGHPMGIQAGATANRVALEAMVLARNEGRDIATEGPEILRAAAKWCKPLEAALDTWGNITFNYASTDTSDFVPTAAVAAE	I	IC	I	Ic
6045	NRX	HEX2893307.1	HEX2893307.1 form I ribulose bisphosphate carboxylase large subunit [Marmoricola sp.]	486	MTIIEDGVNTKERWDPGVQSYAGMGYWNPDYIPKETDILAVFRVAPQDGVDPIEAAAAVAGESSTATWTVVWTDRLTANSHYQAKAYRVDEVPGRPGEYFAYIAYDIDLFEEGSIANLTSSIIGNVFGFKPLKALRLEDMRIPVAYTKTFQGPAHGIVMEREMLNKYGRPLLGATIKPKLGLSARNYGRVVYEACRGGLDFTKDDENINSQPFMRWRDRFLYAMEGVNKAMADTGEIKGHYLNVTAATMEEMYRRAEFAKDLGSVVVMVDLTIGYTAIQSMAHWARQNGVLLHLHRAGHSTYTRQKTHGVSFRVISKWCRLMGVDHVHAGTVVGKLEGDPATTRGFYDTLRDDAVPINMENGIFFDQEWASMPGVMPVASGGIHAGQMHQLLDLFGDDVILQFGGGTIGHPYGIAAGAEANRVALEAMVKARNEGRDLLREGPDVLRGAAKACAPLEAALSTWGDVTFDYTSTDAPDVVPTAVPSA	I	IE	I	Ie
6046	NRX	WP_154764360.1	WP_154764360.1 form I ribulose bisphosphate carboxylase large subunit [Paracoccus lichenicola] >MTE00310.1 ribulose-bisphosphate carboxylase large subunit [Paracoccus lichenicola]	486	MNEMPTKLDAQKRYAAGVLKYAQMGYWEPDYVPKDTDVIALFRITPQDGVDAIEAAAAVAGESSTATWTVVWTDRLTACEKYRAKAYRVDPVPNSAGEYFAYIAYDLDLFEGGSIANLTASIIGNVFGFKPLKALRLEDMRLPVAYVKTFQGPATGIVVERERLNVYGRPLLGATVKPKLGLSGRNYGRVVYEALKGGLDFTKDDENINSQPFMHWRDRFLYCMEAVNRASAATGEVKGTYLNVTAGTMEEMYARAEFAKSLGSVIVMIDLVIGYTAIQSMAKWARDNDMILHLHRAGHSTYTRQRSHGVSFRVIAKWMRLAGVDHLHAGTVVGKLEGDPATTKGYYDIFREERNPMALENGIFFDQDWASLNKMMPVASGGIHAGQMHQLLTYLGEDVVLQFGGGTIGHPQGIEAGATANRVALEAMVFARNAGRDIWNEGEDILRDAARTCTPLKQALDVWKDVSFNYASTDAPDFAPTPEVSM	I	IC	I	Ic
6047	NRX	WP_329480361.1	WP_329480361.1 form I ribulose bisphosphate carboxylase large subunit [Kribbella sp. NBC_01484] >WUV25228.1 form I ribulose bisphosphate carboxylase large subunit [Kribbella sp. NBC_01484]	486	MTTTENGAKAKERWDPGVQSYAGMGYWNPDYEPKETDVLAVFRVAPQDGVEPIEAAAAVAGESSTATWTVVWTDRLTANHHYQAKAYRVEEVPGRPGEYFAYIAYDIDLFEEGSIANLTSSIIGNVFGFKPLKALRLEDLRIPVAYVKTFQGPAHGIVMERELLNKYGRPLLGATIKPKLGLSARNYGRVVYEACRGGLDFTKDDENINSQPFMRWRDRFLYAMEGVNKAVAETGELKGHYLNVTAGTMEEMYNRAEFAKELGSVVVMIDLTIGYTAIQSMAHWARQNGVLLHLHRAGHSTYTRQKTHGVSFRVISKWCRLMGVDHVHAGTVVGKLEGDPATTRGFYDTLREDHVARNPENGIFFDQDWASMPGVLPVASGGIHAGQMHQLLDLFSDDVILQFGGGTIGHPFGIAAGAEANRVALEAMVKARNEGRDLLREGPDVLRVAAKSCAPLEAALSTWGDVTFDYTSTDAPDVVPTATASV	I	IE	I	Ie
6048	NRX	WP_145831950.1	WP_145831950.1 form I ribulose bisphosphate carboxylase large subunit [Bradyrhizobium huanghuaihaiense] >TWI63180.1 ribulose 1,5-bisphosphate carboxylase large subunit [Bradyrhizobium huanghuaihaiense]	486	MNAHTGTVRGKERYRSGVMEYKRMGYWEPDYTPKDTDVIALFRVTPQEGVDPIEASAAVAGESSTATWTVVWTDRLTAAEKYRAKCYRVDPVPGTPGSYFAYIAYDLDLFEPGSIANLSASIIGNVFGFKPLKALRLEDMRFPVAYVKTFQGPATGIVVERERLDKFGRPLLGATVKPKLGLSGRNYGRVVYEALKGGLDFTKDDENINSQPFMHWRDRFLYCMEAVNRAQAASGEVKGTYLNITAGTMEDMYERAEFAKELGSCIVMIDLVIGYTAIQSMAKWARRNDMILHLHRAGHSTYTRQKSHGVSFRVIAKWMRLAGVDHIHAGTVVGKLEGDPNTTRGYYDVCREEFNPTRLEHGIFFDQSWASLNKMMPVASGGIHAGQMHQLLDLLGEDVVLQFGGGTIGHPMGIAAGAIANRVALEAMILARNEGRDYVHEGPEILAKAAQTCTPLKSALDVWKDVTFNYQSTDTPDFVPTALETV	I	IC	I	Ic
6049	NRX	WP_225705334.1	WP_225705334.1 form I ribulose bisphosphate carboxylase large subunit [Bradyrhizobium cenepequi] >MCA6108813.1 form I ribulose bisphosphate carboxylase large subunit [Bradyrhizobium cenepequi]	486	MNFQSTTVRGKDRYKSGVMEYKRMGYWEPDYQPKDTDVIALFRVTPQDGVDPTEACAAVAGESSTATWTVVWTDRLTAAEKYRAKCYRVDPVPSSPGSYFAYIAYDLDLFEPGSIANLTASIIGNVFGFKPLKALRLEDMRLPIAYVKTFQGPATGIVVERERLDKFGRPLLGATVKPKLGLSGRNYGRVVYEALKGGLDFTKDDENINSQPFMHWRERFLYCMEAVNRAQAATGEIKGTYLNVTAATMEDMYERADFARELGSVVIMIDLVIGYTAIQSMAKWARKNDMILHLHRAGHSTYTRQRSHGVSFRVVAKWMRLAGVDHIHAGTVVGKLEGDPNTTRGYYDICREDFNPMQLQHGVFFDQHWASLNKLMPVASGGIHAGQMHQLLDLLGEDVVLQFGGGTIGHPRGIQAGATANRVALEAMILARNEGRDYVHEGPEILAKAAQSCTPLREALDVWKDVTFNYESTDAPDFVPTPSIAV	I	IC	I	Ic
6050	NRX	Q9ZI34.1	Q9ZI34.1 RecName: Full=Ribulose bisphosphate carboxylase large chain; Short=RuBisCO large subunit [Bradyrhizobium diazoefficiens USDA 110] >AAD05386.1 ribulose-1,5-bisphosphate carboxylase/oxygenase large subunit [Bradyrhizobium japonicum]	486	MNAHTGTVRGKERYRSGVMEYKRMGYWEPDYTPKDTDVIALFRVTPQEGVDPIEASAAVAGESSTATWTVVWTDRLTAAEKYRAKCHRVDPVPGTPGSYFAYIAYDLDLFEPGSIANLSASIIGNVFGFKPLKALRLEDMRFPVAYVKTFQGPATGIVVERERLDKFGRPLLGATVKPKLGLSGRNYGRVVYEALKGGLDFTKDDENINSQPFMHWRDRFLYCIEAVNRAQAASGEVKGTYLNITAGTMEDMYERAEFAKELGSCIVMIDLVIGYTAIQSMAKWARRNDMILHLHRAGHSTYTRQKSHGVSFRVIAKWMRLAGVDHIHAGTVVGKLEGDPNTTRGYYDVCREDFNPTKLEHGLFFDQSWASLNKMMPVASGGIHAGQMHQLLDLLGEDVVLQFGGGTIGHPMGIAAGAIANRVALEAMILARNEGRDYVHEGPEILAKAAQTCTPLKSALEVWKDVTFNYQSTDTPDFVPTALETV	I	IC	I	Ic
6051	NRX	WP_340528412.1	WP_340528412.1 form I ribulose bisphosphate carboxylase large subunit [Cupriavidus necator] >SCU88449.1 Ribulose bisphosphate carboxylase large chain, chromosomal [Cupriavidus necator]	486	MNAPETIQAKPRKRYDAGVMKYKEMGYWDADYVPKDTDVLALFRITPQDGVDPVEAAAAVAGESSTATWTVVWTDRLTACDMYRAKAYRVDPVPNNPEQFFCYVAYDLSLFEEGSIANLTASVIGNVFSFKPIKAARLEDMRFPVAYVKTFAGPSTGIIVERERLDKFGRPLLGATTKPKLGLSGRNYGRVVYEGLKGGLDFMKDDENINSQPFMHWRDRFLFVMDAVNKASAATGEVKGSYLNVTAGTMEEMYRRAEFAKSLGSVIIMIDLIVGWTCIQSMSNWCRQNDMVLHLHRAGHGTYTRQKNHGVSFRVIAKWLRLAGVDHMHTGTAVGKLEGDPLTVQGYYNVCRDAYTQTDLTRGLFFDQDWASLRKVMPVASGGIHAGQMHQLIHLFGDDVVLQFGGGTIGHPQGIQAGATANRVALEAMVLARNEGRDILNEGPEILRDAARWCGPLRAALDTWGDISFNYTPTDTSDFAPTASVA	I	IC	I	Ic
6052	NRX	MBX9649329.1	MBX9649329.1 form I ribulose bisphosphate carboxylase large subunit [Xanthobacteraceae bacterium]	486	MNDLSMTIRGKDRYKSGVMEYKKMGYWEPDYEPKDIDIIALFRVTPQDGVDPIEASAAVAGESSTATWTVVWTDRLTAAEKYRAKCYHVDPVPNSPGQYFAYIAYDLDLFENGSIANLSASIIGNVFGFKPLKALRLEDMRLPVAYVKTFQGPATGIVVERERMDKFGRPLLGATVKPKLGLSGRNYGRVVYEALKGGLDFTKDDENINSQPFMHWRERFLYCMEAVNKAQAATGEIKGTYLNVTAGTMEDMYERAEFAKQLGSVVIMIDLVIGYTAIQSMAKWARRNDMILHLHRAGHSTYTRQRNHGVSFRVIAKWMRLAGVDHIHAGTVVGKLEGDPATTRGYYDICREDHNPMRLEHGVFFEQNWASLNKMMPVASGGIHAGQMHQLLDHLGEDVVLQFGGGTIGHPMGIQAGATANRVALEAMILARNEGRDYLHEGPEILARAAQTCTPLKAALEVWKDVTFNYESTDMPDYAPTASVSM	I	IC	I	Ic
6053	NRX	WP_271897996.1	WP_271897996.1 form I ribulose bisphosphate carboxylase large subunit [Candidatus Phyllobacterium onerii]	486	MSNKSETVTGKDRYRSGVMEYKKMGYWEPDYEPKDTDIIALFRITPQDGVDPIEAAAAVAGESSTATWTVVWTDRLTATEKYRAKAYRVDPVPNGEGQYFAYIAYDLDLFEPGSISNLTASIIGNVFGFKPLKALRLEDMRLPVAYVKTFQGPPTGIVVERERLDKFGRPLLGATVKPKLGLSGRNYGRVVYEALKGGLDFTKDDENINSQPFMHWRERFLYCMEAVNKAQAATGEIKGSYLNVTAATMEDMYERADFAKELGSNIVMIDLVIGYTAIQSMAKWARRNDMILHLHRAGHSTYTRQKSHGVSFRVIAKWMRLAGVDHIHAGTVVGKLEGDPATTRGYYDICREDFNPMRLENGVFFDQHWASLNKMMPVASGGIHAGQMHQLLDLLGEDVVLQFGGGTIGHPLGIAAGATANRVALECMVLARNEGRDIVNEGPEILRMAARTCQPLQQALEIWKDVSFNYTSTDSPDFIPTATAAE	I	IC	I	Ic
6054	NRX	YP_010168494.1	YP_010168494.1 ribulose-1,5-bisphosphate carboxylase/oxygenase large subunit [Allium senescens] >YP_010574981.1 ribulose-1,5-bisphosphate carboxylase/oxygenase large subunit [Allium spirale] >YP_010630629.1 ribulose-1,5-bisphosphate carboxylase/oxygenase large subunit [Allium thunbergii] >YP_010876599.1 ribulose-1,5-bisphosphate carboxylase/oxygenase large subunit [Allium teretifolium] >WHE18048.1 ribulose-1,5-bisphosphate carboxylase/oxygenase large subunit [Allium minus] >WHE18222.1 ribulose-1,5-bisphosphate carboxylase/oxygenase large subunit [Allium thunbergii var. teretifolium] >QRZ01856.1 ribulose-1,5-bisphosphate carboxylase/oxygenase large subunit [Allium senescens] >UZM10325.1 ribulose-1,5-bisphosphate carboxylase/oxygenase large subunit [Allium spirale] >UZM10410.1 ribulose-1,5-bisphosphate carboxylase/oxygenase large subunit [Allium senescens]	486	MSCREGLMSPQTETKASVGFKAGVKDYRLTYYTPDYETKDTDILAAFRVTPQPGVPAEEAGAAVAAESSTGTWTTVWTDGLTSLDRYKGRCYHIEAVIGEENQYIAYIAYPLDLFEEGSVTNMFTSIVGNVFGFKALRALRLEDLRIPPAYSKTFQGPPHGIQVERDKLNKYGRPLLGCTIKPKLGLSAKNYGRAVYECLRGGLDFTKDDENVNSQPFMRWRDRFVFCAEAIYKAQAETGEIKGHYLNATAGTCEEMIKRAVFARELGVPIVMHDYITGGFTANTSLAHYCRDNGLLLHIHRAMHAVIDRQKNHGMHFRVLAKALRMSGGDHIHAGTVVGKLEGEREMTLGFVDLLRDDFIEKDRSRGIFFTQDWVSMPGVIPVASGGIHVWHMPALTEIFGDDSVLQFGGGTLGHPWGNAPGAVANRVALEACVQARNEGRDLAREGNEIIREACKWSPELAAACEVWKEIKFEYEPVDKIDKQK	I	IB	I	Ib
6055	NRX	WP_068078378.1	WP_068078378.1 MULTISPECIES: form I ribulose bisphosphate carboxylase large subunit [Bosea] >MDP3409778.1 form I ribulose bisphosphate carboxylase large subunit [Bosea sp. (in: a-proteobacteria)] >MFC5506456.1 form I ribulose bisphosphate carboxylase large subunit [Bosea massiliensis]	486	MNQQSLTVTGKERYRSGVMEYRKMGYWEPDYVPKDTDIIALFRITPQDGVDEIEAAAAVAGESSTATWTVVWTDRLTAAEKYRAKAYRVDPVPNAPGSFFAYIAYDLDLFEPGSIANLTASIIGNVFGFKPLKALRLEDMRLPTAYVKTFQGPATGIVVERERLNCFGRPLLGATVKPKLGLSGRNYGRVVYEALKGGLDFTKDDENINSQPFMHWRDRFLYCMEAVNKAQAATGEVKGTYLNVTAGTMEDMYERAEFAAELGSCIVMIDLVIGYTAIQSMAKWARRNDMILHLHRAGHSTYTRQRIHGVSFRVIAKWMRLAGIDHIHAGTVVGKLEGDPATTRGYYDICREDHNPQKLEHGIFFDQPWASLNKMMPVASGGIHAGQMHQLLDHLGEDVVLQFGGGTIGHPMGIQAGATANRVALEAMIMARNEGRDYLHEGPEILAKAAQSCSPLKAALETWGNVAFNYESTDAPDFAPVASVSM	I	IC	I	Ic
6056	NRX	WP_015687864.1	WP_015687864.1 MULTISPECIES: form I ribulose bisphosphate carboxylase large subunit [Bradyrhizobium] >MCS3727853.1 ribulose-bisphosphate carboxylase large chain [Bradyrhizobium betae] >QDP24598.1 form I ribulose bisphosphate carboxylase large subunit [Bradyrhizobium cosmicum] >QFI72137.1 form I ribulose bisphosphate carboxylase large subunit [Bradyrhizobium betae] >BAL78590.1 ribulose-1,5-bisphosphate carboxylase/oxygenase large subunit [Bradyrhizobium cosmicum]	486	MNAHTGTVRGKERYRSGTMEYARMGYWEPDYVPKDTDVIALFRVTPQEGVDPIEASAAVAGESSTATWTVVWTDRLTAAEKYRAKCYRVDPVPGTPGSYFAYIAYDLDLFEPGSIANLSASIIGNVFGFKPLKALRLEDMRFPVAYVKTFQGPATGIVVERERLDKFGRPLLGATVKPKLGLSGRNYGRVVYEALKGGLDFTKDDENINSQPFMHWRDRFLYCMEAVNRAQAASGEVKGTYLNVTAGTMEDMYERAEFAKELGSVIVMIDLVIGYTAIQSMAKWARRNDMILHLHRAGHSTYTRQKSHGVSFRVIAKWMRLAGVDHIHAGTVVGKLEGDPNTTRGYYDVCREDFNPTMLEHGLFFDQSWASLNKMMPVASGGIHAGQMHQLLNLLGEDVVLQFGGGTIGHPMGIAAGAIANRVALEAMILARNEGRDYVHEGPEILARAAETCTPLKAALEVWKDVSFNYQSTDTPDFVPTALETV	I	IC	I	Ic
6057	NRX	WP_018456186.1	WP_018456186.1 MULTISPECIES: form I ribulose bisphosphate carboxylase large subunit [unclassified Bradyrhizobium] >MCK1702327.1 form I ribulose bisphosphate carboxylase large subunit [Bradyrhizobium sp. 146]	486	MNAHAGTVRGKERYRSGVMEYKRMGYWEPDYVPKDTDVIALFRVTPQEGVDPIEASAAVAGESSTATWTVVWTDRLTAAEKYRAKCYRVDPVPGTPGSYFAYIAYDLDLFEPGSIANLSASIIGNVFGFKPLKALRLEDMRFPVAYVKTFQGPATGIVVERERLDKFGRPLLGATVKPKLGLSGRNYGRVVYEALKGGLDFTKDDENINSQPFMHWRDRFLYCMEAVNRAQAASGEAKGTYLNITAGTMEDMYERAEFAKELGSCIVMIDLVIGYTAIQSMAKWARRNDMILHLHRAGHSTYTRQKSHGVSFRVIAKWMRLAGVDHIHAGTVVGKLEGDPNTTRGFYDVCREDFNPAKLEHGLFFDQSWASLNKMMPVASGGIHAGQMHQLLDLLGEDVVLQFGGGTIGHPMGIAAGAIANRVALEAMILARNEGRDYVHEGPEILARAAETCTPLKAALEVWKDVSFNYESTDTPDFVPTALETV	I	IC	I	Ic
6058	NRX	WP_200472683.1	WP_200472683.1 form I ribulose bisphosphate carboxylase large subunit [Bradyrhizobium diazoefficiens] >QQO36153.1 form I ribulose bisphosphate carboxylase large subunit [Bradyrhizobium diazoefficiens]	486	MNAHAGTVRGKERYRSGVMEYKRMGYWEPEYTPKDTDVIALFRVTPQDGVDPIEASAAVAGESSTATWTVVWTDRLTAAEKYRAKCYRVDPVPGTPGSYFAYIAYDLDLFEPGSVANLSASIIGNVFGFKPLKALRLEDMRFPVAYVKTFQGPATGIVVERERLDKFGRPLLGATVKPKLGLSGRNYGRVVYEALKGGLDFTKDDENINSQPFMHWRDRFLYCMEAVNRAQAASGEVKGTYLNITAGTMEDMYERAEFAKELGSCIVMIDLVIGYTAIQSMANWARRNDMILHLHRAGHSTYTRQKSHGVSFRVIAKWMRLAGVDHIHAGTVVGKLEGDPNTTRGYYDVCREDFNPMKLEHGLFFDQSWASLNKMMPVASGGIHAGQMHQLLDLLGEDVVLQFGGGTIGHPMGIAAGAIANRVALEAMILARNEGRDYVHEGPEILARAAETCTPLKAALEVWKDVTFNYQSTDTPDFVPTALETV	I	IC	I	Ic
6059	NRX	WP_300209561.1	WP_300209561.1 form I ribulose bisphosphate carboxylase large subunit [Bradyrhizobium sp.] >MDE1932785.1 form I ribulose bisphosphate carboxylase large subunit [Bradyrhizobium sp.]	486	MKHESITVRGKDRYKSGVMEYKRMGYYEPDYEPKDTDVIALFRVTPQDGVDPTEACAAVAGESSTATWTVVWTDRLTAAEKYRAKCYRVDPVPNSPGSYFAYIAYDLDLFEPGSIANLSASIIGNVFGFKPLKALRLEDMRFPVAYVKTFQGPATGIVVERERLDKFGRPLLGATVKPKLGLSGRNYGRVVYEALKGGLDFTKDDENINSQPFMHWRERFLYCMEAVNRAQAATGEIKGTYLNVTAATMEDMYERATFARELGSNIIMIDLVIGYTAIQSMAKWARRNDMILHLHRAGHSTYTRQRSHGVSFRVIAKWMRLAGVDHIHAGTVVGKLEGDPNTTRGYYDVCREDFNPTRLEHGIFFDQHWASLNKLMPVASGGIHAGQMHQLLDLLGEDVVLQFGGGTIGHPRGIQAGATANRVALEAMILARNEGRDYVHEGPEILAKAALSCTPLREALEVWKDVTFNYESTDSPDFVPTPSLAM	I	IC	I	Ic
6060	NRX	WP_125001923.1	WP_125001923.1 form I ribulose bisphosphate carboxylase large subunit [Mesorhizobium tamadayense] >RRH97693.1 form I ribulose bisphosphate carboxylase large subunit [Mesorhizobium tamadayense]	486	MPNKSETVTGKDRYKSGVMEYKKMGYWEPDYEPNDTDIIAVFRITPQDGVDPIEAAAAVAGESSTATWTVVWTDRLTATEKYRAKAHRVDPVPNAPGQYFAYIAYDLDLFEPGSIANLSASIIGNVFGFKPLKALRLEDMRFPVAYVKTFQGPATGIVVERERLDKFGRPLLGATVKPKLGLSGRNYGRVVYEALKGGLDFTKDDENINSQPFMHWRERFLYCMEAVNKAQAETGEIKGTYLNVTAATMEDMYERADFAKELGSNIVMIDLVIGYTAIQSMAKWARRNDMILHLHRAGHSTYTRQKSHGVSFRVIAKWMRLAGVDHIHAGTVVGKLEGDPATTRGYYDICRENHNPMKLENGIFFDQHWASLNKLMPVASGGIHAGQMHQLIDLLGEDVVLQFGGGTIGHPMGIAAGATANRVALEAMILARNEGRDYLREGPEILEHAARSCLPLRQALDVWKDVTFNYASTDTPDFVPVATAAE	I	IC	I	Ic
6061	NRX	WP_091881764.1	WP_091881764.1 form I ribulose bisphosphate carboxylase large subunit [Phyllobacterium sp. OV277] >SDP33152.1 ribulose-1,5-bisphosphate carboxylase/oxygenase large subunit [Phyllobacterium sp. OV277]	486	MSNKSETVTGKDRYRSGVMEYKKMGYWEPDYEPKDTDIIALFRITPQDGVDPIEAAAAVAGESSTATWTVVWTDRLTATEKYRAKAYRVDPVPNGEGQYFAYIAYDLDLFEPGSISNLTASIIGNVFGFKPLKALRLEDMRLPVAYVKTFQGPPTGIVVERERLDKFGRPLLGATVKPKLGLSGRNYGRVVYEALKGGLDFTKDDENINSQPFMHWRERFLYCMEAVNKAQAATGEIKGSYLNVTAATMEDMYERADFAKELGSNIVMIDLVIGYTAIQSMAKWARRNDMILHLHRAGHSTYTRQKSHGVSFRVIAKWMRLAGVDHIHAGTVVGKLEGDPATTRGYYDICREDFNPTRLENGVFFDQHWASLNKMMPVASGGIHAGQMHQLLDLLGEDVVLQFGGGTIGHPLGIAAGATANRVALECMVLARNEGRDILREGPEILRMAARNCQPLQQALEIWKDVSFNYTSTDSPDFVPTATAAE	I	IC	I	Ic
6062	NRX	WP_334405148.1	WP_334405148.1 form I ribulose bisphosphate carboxylase large subunit [Bradyrhizobium sp. AZCC 2289]	486	MNDLSMTVRGKDRYKSGVMEYKKMGYWEPDYEPKDTDIIALFRVTPQDGVDPIEASAAVAGESSTATWTVVWTDRLTAAEKYRAKCYRVDPVPNSPGQYFAYIAYDLDLFENGSIANLSASIIGNVFGFKPLKALRLEDMRLPVAYVKTFQGPATGIVVERERMDKFGRPLLGATVKPKLGLSGRNYGRVVHEALKGGLDFTKDDENINSQPFMHWRERFLYCMEAVNKAQAASGEIKGTYLNVTAGTMEDMYERAEFAKQLGSVIIMIDLVIGYTAIQSMAKWARRNDMILHLHRAGHSTYTRQRNHGVSFRVIAKWMRLAGVDHIHAGTVVGKLEGDPATTRGYYDICREDFNPAKLEHGVFFDQNWASLNKMMPVASGGIHAGQMHQLLDHLGEDVVLQFGGGTIGHPMGIQAGATANRVALEAMILARNEGRDYLHEGPEILAKAAATCTPLKAALEVWKDVTFNYESTDMPDYAPTASVSM	I	IC	I	Ic
6063	NRX	HEY6521342.1	HEY6521342.1 form I ribulose bisphosphate carboxylase large subunit [Roseiarcus sp.]	486	MNKHTSQTVTGKERYKAGVMEYRKMGYFEPDYTPKDTDIIACFRVTPQEGVDPIEASAAVAGESSTATWTVVWTDRLTAAEKYRGKCYRVDPVPGSEGQHFAYIAYDLDLFEPGSIANMSASIIGNVFGFKPLKALRLEDMRFPVAYVKTFQGPATGIVVERERLDKFGRPLLGATVKPKLGLSGRNYGRVVYEALKGGLDFTKDDENINSQPFMHWRDRFLYVMEAVNKAQAAAGEIKGSYLNITAGTMEEMYERAEFAKELGSVIVMIDLVIGYTAIQSMARWARRNDMILHLHRAGHATYTRQRIHGVSFRVIAKWMRLAGVDHIHAGTVVGKLEGDPATTRGYYDICREEFNPTRLEHGVFFDQHWASLNKLMPVASGGIHAGQMHQLLSLLGDDVVLQFGGGTIGHPYGIQAGATANRVALEAMVFARNSGRDYLNEGPTILADAAKTCTPLRQALDVWGDVTFNYASTDQPDFAPAVTVS	I	IC	I	Ic
6064	NRX	YP_009627742.1	YP_009627742.1 ribulose-1,5-bisphosphate carboxylase/oxygenase large subunit [Allium maowenense] >QBO26472.1 ribulose-1,5-bisphosphate carboxylase/oxygenase large subunit [Allium maowenense]	486	MSCREGLMSPQTETKASVGFKAGVKDYRLTYYTPDYETKDTDILAAFRVTPQPGVPAEEAGAAVAAESSTGTWTTVWTDGLTSLDRYKGRCYHIEAVVGEENQYIAYIAYPLDLFEEGSVTNMFTSIVGNVFGFKALRALRLEDLRIPPAYSKTFQGPPHGIQVERDKLNKYGRPLLGCTIKPKLGLSAKNYGRAVYECLRGGLDFTKDDENVNSQPFMRWRDRFVFCAEAIYKAQAETGEIKGHYLNATAGTCEEMIKRAVFARELGVPIIMHDYITGGFTANTSLAHYCRDNGLLLHIHRAMHAVIDRQKNHGMHFRVLAKALRMSGGDHIHAGTVVGKLEGEREMTLGFVDLLRDDFIEKDRSRGIFFTQDWVSMPGVIPVASGGIHVWHMPALTEIFGDDSVLQFGGGTLGHPWGNAPGAVANRVALEACVQARNEGRDLAREGNEIIREACKWSPELAAACEVWKEIKFEFEPVDKIDKQK	I	IB	I	Ib
6065	NRX	HRE19970.1	HRE19970.1 form I ribulose bisphosphate carboxylase large subunit [Rhabdaerophilum sp.]	486	MNAPAKVVSGKERYKAGVLKYAQMGYWDGDYSPKETDLLALFRITPQDGVDPIEAAAAVAGESSTATWTVVWTDRLTACDRYRAKAYRVDPVPNTPGQYFAYVAYELELFEEGSIANLTASIIGNVFSFKPLKAARLEDMKFPVAYVKTFKGPPTGIVVERERLDKFGRPLLGATTKPKLGLSGKNYGRVVYEGLKGGLDFMKDDENINSQPFMHWRDRFLYCMEAVNKAQAVTGEVKGHYLNITAGTMEEMYRRAEFAKELGSCIVMVDLIIGWTAIQSISEWCRQNDMILHMHRAGHGTYTRQKNHGVSFRVIAKWLRLAGVDHLHTGTAVGKLEGDPMTVQGYYNVCRDMVTKEDLPRGVFFEEDWASLRKVMPVASGGIHAGQMHQLLDLFGDDVVLQFGGGTIGHPMGIQAGAQANRVALEAMILARNEGRDIKNEGPEILRDAAKWCQPLRAALDTWGDITFNYTSTDTSDFAPTPSVSM	I	IC	I	Ic
6066	NRX	WP_135177427.1	WP_135177427.1 form I ribulose bisphosphate carboxylase large subunit [Bradyrhizobium niftali] >TFV43694.1 form I ribulose bisphosphate carboxylase large subunit [Bradyrhizobium niftali]	486	MNAHTGTVRGKERYRSGVMEYKRMGYWEPDYMPKDTDVIALFRVTPQEGVDPIEASAAVAGESSTATWTVVWTDRLTAAEKYRAKCYRVDPVPGTPGSYFAYIAYDLDLFEPGSIANLSASIIGNVFGFKPLKALRLEDMRFPVAYVKTFQGPATGIVVERERLDKFGRPLLGATVKPKLGLSGRNYGRVVYEALKGGLDFTKDDENINSQPFMHWRDRFLYCMEAVNRAQAASGEVKGTYLNITAGTMEDMYERAEFAKELGSCIVMIDLVIGYTAIQSMAKWARRNDMILHLHRAGHSTYTRQKSHGVSFRVIAKWMRLAGVDHIHAGTVVGKLEGDPNTTRGYYDVCREDFNPTKLEHGLFFDQSWASLNKMMPVASGGIHAGQMHQLLDLLGEDVVLQFGGGTIGHPMGIAAGAIANRVALEAMILARNEGRDYVHEGPEILARAAETCTPLKAALEVWKDVTFNYQSTDTPDFVPTALETV	I	IC	I	Ic
6067	NRX	WP_283035011.1	WP_283035011.1 form I ribulose bisphosphate carboxylase large subunit [Bradyrhizobium sp. CB3481] >WFU20688.1 form I ribulose bisphosphate carboxylase large subunit [Bradyrhizobium sp. CB3481]	486	MNMHSMTVRGKERYKSGVLEYKKMGYWEPDYVPKDTDIIALFRVSPQDGVDPIEASAAVAGESSTATWTVVWTDRLTAADKYRAKCFRVDPVPNSPGQYFAYIAYDLDLFEPGSIANLSASIIGNVFGFKPLKALRLEDMRLPVAYVKTFQGPATGIVVERERMDKFGRPLLGATVKPKLGLSGRNYGRVVYEALKGGLDFTKDDENINSQPFMHWRERFLYCMEAVNKAQAATGEIKGTYLNVTAGTMEDMYERAEFAKELGSVIIMIDLVIGYTAIQSMAKWARRNDMILHLHRAGHSTYTRQRSHGVSFRVIAKWMRLAGVDHIHAGTVVGKLEGDPATTRGYYDICREDYNPARLEHGVFFDQHWASLNKLMPVASGGIHAGQMHQLLDHLGEDVILQFGGGTIGHPTGIQAGATANRVALEAMILARNEGRDYLHEGPEILAKAAETCTPLKSALEVWKNVTFNYESTDMPDYVPTPSVAM	I	IC	I	Ic
6068	NRX	WP_354225300.1	WP_354225300.1 form I ribulose bisphosphate carboxylase large subunit [Bradyrhizobium sp. F1.4.3] >MET4387496.1 ribulose-bisphosphate carboxylase large chain [Bradyrhizobium sp. F1.4.3]	486	MNAHTGTVRGKERYRSGVMEYKRMGYWEPDYVPKDTDVIALFRVTPQEGVDPIEASAAVAGESSTATWTVVWTDRLTAAEKYRAKCYRVDPVPGTPGSYFAYIAYDLDLFEPGSIANLSASIIGNVFGFKPLKALRLEDMRFPVAYVKTFQGPATGIVVERERLDKFGRPLLGATVKPKLGLSGRNYGRVVYEALKGGLDFTKDDENINSQPFMHWRDRFLYCMEAVNRAQAASGEVKGTYLNITAGTMEDMYERAEFAKELGSCIVMIDLVIGYTAIQSMAKWARRNDMILHLHRAGHSTYTRQKSHGVSFRVIAKWMRLAGVDHIHAGTVVGKLEGDPNTTRGYYDVCREDFNPTKLEHGLFFDQSWASLNKMMPVASGGIHAGQMHQLLDLLGEDVVLQFGGGTIGHPMGIAAGAIANRVALEAMILARNEGRDYVHEGPEILARAAETCTPLKAALEVWKDVSFNYQSTDTPDFVPTALETV	I	IC	I	Ic
6069	NRX	WP_340120139.1	WP_340120139.1 form I ribulose bisphosphate carboxylase large subunit [Pelagibius sp. 7325]	486	MDTKSQTVTGKDRYKSGVMEYKKMGYWEPDYEPKDTDILALFRITPQDGVDPIEAAAAVAGESSTATWTVVWTDRLTAAEKYRAKAYRVDPVPNAEGQYFAYIAYDLDLFEAGSIANLTASIIGNVFGFKPLKGLRLEDMRFPVAYVKTFQGPATGIVVERERLDKFGRPLLGATVKPKLGLSGRNYGRVVYEALKGGLDFTKDDENINSQPFMHWRERFLYCMEAVNKAQAATGEMKGTYLNVTAATMEDMYERAEFAKDLGSCIVMIDLVIGYTAIQSMAKWARRNDMILHLHRAGHSTYTRQKTHGVSFRVIAKWMRLAGVDHIHAGTVVGKLEGDPATTKGYYDICREEFNPTALENGIFFDQNWASLNKLMPVASGGIHAGQMHQLLDLLGEDVVLQFGGGTIGHPMGIAAGATANRVALECMVLARNEGRDIVNEGPDILAAAAKTCSPLQQALETWKNVTFNYASTDSPDFVPTVTAAE	I	IC	I	Ic
6070	NRX	WP_097523979.1	WP_097523979.1 form I ribulose bisphosphate carboxylase large subunit [Sinorhizobium sp. BJ1] >PDT79756.1 ribulose-bisphosphate carboxylase large subunit [Sinorhizobium sp. BJ1]	486	MNADAKTEIKGKERYRAGVLKYAQMGYWNGDYEPKDTDLIALFRITPQEGVDPIEAAAAVAGESSTATWTVVWTDRLTACDQYRAKAYRVDPVPGTPGQYFCYVAYDLILFEEGSIANLTASIIGNVFSFKPLKAARLEDMRLPVAYVKTFKGPPTGIVVERERLDKFGKPLLGATTKPKLGLSGKNYGRVVYEGLKGGLDFMKDDENINSQPFMHWRDRYLYCMDAVNHASAVTGEVKGHYLNITAGTMEEMYRRAEFAKELGSVIVMVDLIIGWTAIQSISEWCRQNDMILHMHRAGHGTYTRQKNHGISFRVIAKWLRLAGVDHLHAGTAVGKLEGDPMTVQGYYNVCREMKSAVDLQRGLFFEQDWADIKKVMPVASGGIHAGQMHQLLDLFGDDVVLQFGGGTIGHPMGIQAGATANRVALEAMVLARNEGRDIANEGPEILRAAAKWCKPLEAALDTWGNISFNYTPTDSSDFVPSVSVA	I	IC	I	Ic
6071	NRX	WP_292109540.1	WP_292109540.1 form I ribulose bisphosphate carboxylase large subunit [Mesorhizobium sp.] >TIO75032.1 MAG: form I ribulose bisphosphate carboxylase large subunit [Mesorhizobium sp.] >TIO87457.1 MAG: form I ribulose bisphosphate carboxylase large subunit [Mesorhizobium sp.]	486	MPDKSETVTGKDRYKSGVMEYKKMGYWEPDYEPKDTDVISVFRITPQDGVDPIEAAAAVAGESSTATWTVVWTDRLTASEKYRAKAYRVDPVPNAPGQYFAYIAYDLDLFEPGSIANLSASIIGNVFGFKPLKALRLEDMRFPVAYVKTFQGPATGIVVERERLDKFGRPLLGATVKPKLGLSGRNYGRVVYEALKGGLDFTKDDENINSQPFMHWRERFLYCMEAVNKAQAETGEIKGTYLNVTAATMEDMYERADFAKELGSNIVMIDLVIGYTAIQSMAKWARRNDMILHLHRAGHSTYTRQKSHGVSFRVIAKWMRLAGVDHIHAGTVVGKLEGDPATTRGYYDICREDYNPMKLENGIFFDQHWASLNKLMPVASGGIHAGQMHLLIDLLGEDVVLQFGGGTIGHPMGIAAGATANRVALECMILARNEGRDYLREGPQILEHAARSCLPLKQALETWKDVTFNYASTDTPDFVPVATAAE	I	IC	I	Ic
6072	NRX	WP_247429776.1	WP_247429776.1 form I ribulose bisphosphate carboxylase large subunit [Bradyrhizobium sp. 139] >MCK1741647.1 form I ribulose bisphosphate carboxylase large subunit [Bradyrhizobium sp. 139]	486	MNAHAGTVRGKERYRSGVMEYKRMGYWEPDYVPRDTDVIALFRVTPQEGVDPIEASAAVAGESSTATWTVVWTDRLTAAEKYRAKCYRVDPVPGSPDSYFAYIAYDLDLFEPGSIANLSASIIGNVFGFKPLKALRLEDMRFPVAYVKTFQGPATGIVVERERLDKFGRPLLGATVKPKLGLSGRNYGRVVYEALKGGLDFTKDDENINSQPFMHWRDRFLYCMEAVNRAQAASGEVKGTYLNITAGTMEDMYERAEFAKELGSCIVMIDLVIGYTAIQSMAKWARRNDMILHLHRAGHSTYTRQKSHGVSFRVIAKWMRLAGVDHIHAGTVVGKLEGDPNTTRGYYDVCREDFNPAKLEHGLFFDQSWASLNKMMPVASGGIHAGQMHQLLDLLGEDVVLQFGGGTIGHPMGIAAGAIANRVALEAMILARNEGRDYVHEGPEILARAAETCTPLKAALEVWKDVTFNYQSTDTPDFVPTALETV	I	IC	I	Ic
6073	NRX	WP_315755207.1	WP_315755207.1 MULTISPECIES: form I ribulose bisphosphate carboxylase large subunit [unclassified Bradyrhizobium]	486	MNDPSITVRGKDRYKSGVMEYKRMGYWEPSYQPKDTDVIALFRVTPQDGVDPTEACAAVAGESSTATWTVVWTDRLTAAEKYRAKCYRVEPVPGSPGSYFAYIAYDLDLFEPGSISNLTASIIGNVFGFKPLKALRLEDMRLPVAYVKTFQGPATGIVVERERLDKFGRPLLGATVKPKLGLSGRNYGRVVYEALKGGLDFTKDDENINSQPFMHWRERFLYCMEAVNKAQAATGEMKGTYLNITAATMEDMYERAEFAKELGSCVVMIDLVIGYTAIQSMAKWARRNDMILHLHRAGHSTYTRQRAHGVSFRVIAKWMRLAGVDHIHAGTVVGKLEGDPNTTRGYYDICREDFNPMRLEHGVFFDQNWASLNKLMPVASGGIHAGQMHQLLDLLGEDVVLQFGGGTIGHPRGIAAGATANRVALEAMILARNEGRDYVHEGPEILAKAAQTCTPLREALEIWKDVTFNYESTDSPDFVPTVTPAA	I	IC	I	Ic
6074	NRX	WP_315803479.1	WP_315803479.1 MULTISPECIES: form I ribulose bisphosphate carboxylase large subunit [unclassified Bradyrhizobium]	486	MNDQSITVRGKDRYKSGVMEYKKMGYWEPSYQPKDTDVIALFRVTPQDGVDPVEACAAVAGESSTATWTVVWTDRLTAAEKYRAKCYRVEPVPGSPGSYFAYIAYDLDLFEPGSIANLTASIIGNVFGFKPLKALRLEDMRLPVAYVKTFQGPATGIVVERERLDKFGRPLLGATVKPKLGLSGRNYGRVVYEALKGGLDFTKDDENINSQPFMHWRERFLYCMEAVNKAQAATGEIKGTYLNVTAATMEDMYERAEFAKELGSTIIMIDLVIGYTAIQSMAKWARRNDMILHLHRAGHSTYTRQRSHGVSFRVIAKWMRLAGVDHIHAGTVVGKLEGDPNTTRGYYDICREDFNPMRLEHGVFFDQNWASLNKLMPVASGGIHAGQMHQLLDLLGEDVVLQFGGGTIGHPRGIAAGATANRVALEAMILARNEGRDYVHEGPEILAKAAQTCTPLREALEIWKDVTFNYESTDSPDFVPTVTPAA	I	IC	I	Ic
6075	NRX	WP_028134956.1	WP_028134956.1 form I ribulose bisphosphate carboxylase large subunit [Bradyrhizobium japonicum]	486	MNAHAGTVRGKERYRSGVMEYKRMGYWEPDYTPKDTDVIALFRVTPQEGVDPIEASAAVAGESSTATWTVVWTDRLTAAEKYRAKCYRVDPVPGSPGSYFAYIAYDLDLFEPGSIANLSASIIGNVFGFKPLKALRLEDMRFPVAYVKTFQGPATGIVVERERLDKFGRPLLGATVKPKLGLSGRNYGRVVYEALKGGLDFTKDDENINSQPFMHWRDRFLYCMEAVNRAQAASGEVKGTYLNITAGTMEDMYERAEFAKELGSCIVMIDLVIGYTAIQSMAKWARRNDMILHLHRAGHSTYTRQKSHGVSFRVIAKWMRLAGVDHIHAGTVVGKLEGDPNTTRGYYDVCREDFNPAKLEHGLFFDQHWASLNKLMPVASGGIHAGQMHQLLDLLGEDVVLQFGGGTIGHPMGIAAGAIANRVALEAMILARNEGRDYVHEGPEILARAAETCTPLKAALEVWKDVTFNYQSTDTPDFVPTTLETV	I	IC	I	Ic
6076	NRX	WP_153529581.1	WP_153529581.1 form I ribulose bisphosphate carboxylase large subunit [Sinorhizobium meliloti] >MQX93698.1 ribulose-bisphosphate carboxylase large subunit [Sinorhizobium meliloti]	486	MNADAKTEIKGRERYKAGVLKYAQMGYWNGGYEPKDTDLIALFRITPQDGVDPIEAAAAVAGESSTATWTVVWTDRLTACDQYRAKAYRVDPVPGTPGQYFCYVAYDLILFEEGSIANLTASIIGNVFSFKPLKAARLEDMRLPVAYVKTFRGPPTGIVVERERLDKFGKPLLGATTKPKLGLSGKNYGRVVYEGLKGGLDFMKDDENINSQPFMHWRDRYLYCMEAVNHASAVTGEVKGHYLNITAGTMEEMYRRAEFAKELGSVIVMVDLIVGWTAIQSISEWCRQNDMILHMHRAGHGTYTRQKNHGISFRVIAKWLRLAGVDHLHAGTAVGKLEGDPPTVQGYYNVCREMKNEVDLPRGLFFEQDWADLKKVMPVASGGIHAGQMHQLLDLFGDDVVLQFGGGTIGHPMGIQAGATANRVALEAMVLARNEGRDIAHEGPEILRAAAKWCKPLEAALDIWGNISFNYTPTDTSDFVPSVTAA	I	IC	I	Ic
6077	NRX	WP_108513428.1	WP_108513428.1 form I ribulose bisphosphate carboxylase large subunit [Bradyrhizobium algeriense]	486	MNMHSTTVRGKDRYKSGVLEYKKMGYWEPDYVPKDTDIIALFRVTPQDGVDPVEASAAVAGESSTATWTVVWTDRLTAAEKYRAKCYRVDPVPNSPGQYFAYIAYDLDLFENGSIANLSASIIGNVFGFKPLKALRLEDMRLPVAYVKTFQGPATGIVVERERMDKFGRPLLGATVKPKLGLSGRNYGRVVYEALKGGLDFTKDDENINSQPFMHWRERFLYCMEAVNKAQAASGEIKGTYLNVTAGTMEDMYERAEFAKELGSVVIMIDLVIGYTAIQSMAKWARRNDMILHLHRAGHSTYTRQRNHGVSFRVIAKWMRLAGVDHIHAGTVVGKLEGDPATTRGYYDICREDYNPARLEHGVFFDQHWASLNKLMPVASGGIHAGQMHQLLDHLGEDVILQFGGGTIGHPMGIQAGATANRVALEAMILARNEGRDYLHEGPEILAKAAETCTPLKAALEVWKDVTFNYESTDMPDYVPTPSVAM	I	IC	I	Ic
6078	NRX	MET0599952.1	MET0599952.1 form I ribulose bisphosphate carboxylase large subunit [Mesorhizobium sp.]	486	MANRSETVTGAERYRSGVMEYKKMGYWEPDYEPKDTDVIALFRITPQDGVDPIEAAAAVAGESSTATWTVVWTDRLTAKEKYRAKAYRVDSVPNAPGQYFAYIAYDLDLFEPGSIANLTASIIGNVFGFKPLKALRLEDMRLPVAYVKTFQGPATGIVVERERLDKFGRPLLGATVKPKLGLSGRNYGRVVYEALKGGLDFTKDDENINSQPFMHWRERFLYCMEAVNKAQAETGEIKGTYLNVTAATMEDMYERAEFAREIGSVIVMIDLVIGYTAIQSMAKWARRNDMVLHLHRAGHSTYTRQKSHGVSFRVIAKWMRLAGVDHIHAGTVVGKLEGDPATTKGYYDICREDYNPMRLENGVFFDQHWASLNKMMPVASGGIHAGQMHQLLDLLGEDTVLQFGGGTIGHPMGIAAGATANRVALEAMVLARNEGRDIVREGPEILQEAAKFCLPLKQALDIWKDVTFNYASTDSPDFVPVATAAE	I	IC	I	Ic
6079	NRX	HEY7552278.1	HEY7552278.1 form I ribulose bisphosphate carboxylase large subunit [Hyphomicrobiaceae bacterium]	486	MDDKAKPVTGRERYRPGVMEYRRMGYWQPDYEPKPTDIIALFRVTPQDGVDPVEAAAAVAGESSTATWTVVWTDRLTACEKYRAKCYRVDPVPGSPGSYFAHIAYDLDLFEPGSVVNLTASIIGNVFGFKPLKALRLEDMRLPVAYVKTFDGPATGIVVERERLDKFGRPLLGATVKPKLGLSGRNYGRVVYEALKGGLDFTKDDENINSQPFMHWRDRFLYCMEAVNKAQAATGEIKGTYLNVTAATMEDMYERAAFAKELGSVIVMIDLVIGWTAMQSMAKWCRRNDMVLHLHRAGHSTYTRQKSHGVSFRVIAKWARLAGVDHIHAGTVVGKLEGDPATVKGYYDVCREDFVPKRLENGIFFDQDWASLRKTMPVASGGIHAGQMHQLIDLLGEDVVLQFGGGTIGHPMGIAAGATANRVALEAMILARNEGRNIVSEGSEILADAAKRCTPLQQALETWKDVTFNYASTDTPDFVPLATAAE	I	IC	I	Ic
6080	NRX	ACG80545.1	ACG80545.1 ribulose-1,5-bisphosphate carboxylase/oxygenase large subunit, partial [Botryocladia wrightii] >ACG80546.1 ribulose-1,5-bisphosphate carboxylase/oxygenase large subunit, partial [Botryocladia wrightii] >ACG80547.1 ribulose-1,5-bisphosphate carboxylase/oxygenase large subunit, partial [Botryocladia wrightii]	486	NSVEERTRIKSQRYESGVIPYAKMGYWDPDYVVKDTDVLALFRVSPQPGVDPIEASAAVAGESSTATWTVVWTDLLTACDLYRAKAYKVDSVPNSSEQYFAYVAYDIDLFEEGSIANLTASIIGNVFGFKAVKALRLEDMRIPVAYLKTFQGPATGVVVERERMDKFGRPFLGATVKPKLGLSGKNYGRVVYEGLKGGLDFLKDDENINSQPFMRWKERFLYSMEAVNRSIASTGEVKGHYMNVTAATMENMYERAEFAKQLGTVIVMIDLVVGYTAIQTMGIWARKNDMILHLHRAGNSTYSRQKNHGMNFRVICKWMRMAGVDHIHAGTVVGKLEGDPLMIRGFYNTLLLTHLDVNLPQGIFFEQDWASLRKVTPVASGGIHCGQMHQLLDYLGDDVVLQFGGGTIGHPDGIQAGATANRVALESIVIARNEGRDYVAEGPQILQDAAKTCAPLQTALDLWKDITFNYTSTDTADFVETPTANV	I	ID	I	Id
6081	NRX	WP_203426812.1	WP_203426812.1 form I ribulose bisphosphate carboxylase large subunit [Sinorhizobium sp. BG8] >QRM57561.1 form I ribulose bisphosphate carboxylase large subunit [Sinorhizobium sp. BG8]	486	MLNQSETVTGKARYRSGVMEYRKMGYWEPDYEPKDTDIIALFRISPQDGVDPIEAAAAVAGESSTATWTVVWTDRLTATEKYRAKAFRVDPVPNAEGQYFAYIAYDLDLFEPGSIANLSASIIGNVFGFKPLKALRLEDMRFPVAYVKTFQGPATGIVVERERLDKFGRPLLGATVKPKLGLSGRNYGRVVYEALKGGLDFTKDDENINSQPFMHWRERYLYCMEAVNKAQAQTGEIKGTYLNVTAADMEEMYERANFAKELGSNIVMIDLVIGYTAIQSMAKWARRNDMILHLHRAGHSTYTRQKTHGVSFRVIAKWMRLAGVDHIHAGTVVGKLEGDPATTRGYYDVCREDFNPMRLENGIFFDQHWASLNKMMPVASGGIHAGQMHQLLDLLGEDVVLQFGGGTIGHPMGVAAGATANRVALECMVLARNEGRDIVREGPQILKDAARHCQPLQQALETWKDVTFNYTSTDAPDFVPTATAAE	I	IC	I	Ic
6082	NRX	WP_298103986.1	WP_298103986.1 form I ribulose bisphosphate carboxylase large subunit [Bradyrhizobium sp.]	486	MKHESITVRGKDRYKSGVMEYKRMGYYEPDYEPKDTDVIALFRVTPQDGVDPTEACAAVAGESSTATWTVVWTDRLTAAEKYRAKCYRVDPVPNSPGSYFAYIAYDLDLFEPGSIANLSASIIGNVFGFKPLKALRLEDMRFPVAYVKTFQGPATGIVVERERLDKFGRPLLGATVKPKLGLSGRNYGRVVYEALKGGLDFTKDDENINSQPFMHWRERFLYCMEAVNRSQAATGEIKGTYLNVTAATMEDMYERATFARELGSNIIMIDLVIGYTAIQSMAKWARRNDMILHLHRAGHSTYTRQRSHGVSFRVIAKWMRLAGVDHIHAGTVVGKLEGDPNTTRGYYDVCREDFNPTRLEHGIFFDQHWASLNKLMPVASGGIHAGQMHQLLDLLGEDVVLQFGGGTIGHPRGIQAGATANRVALEAMILARNEGRDYVHEGPEILAKAALSCTPLREALEVWKDVTFNYESTDSPDFVPTPSLAM	I	IC	I	Ic
6083	NRX	WP_013913745.1	WP_013913745.1 form I ribulose bisphosphate carboxylase large subunit [Afipia carboxidovorans] >Q6LBA6.1 RecName: Full=Ribulose bisphosphate carboxylase large chain; Short=RuBisCO large subunit [Afipia carboxidovorans OM5] >AEI04493.1 ribulose bisphosphate carboxylase large chain CbbL [Afipia carboxidovorans OM4] >AEI08121.1 ribulose bisphosphate carboxylase large chain CbbL [Afipia carboxidovorans OM5]	486	MNDQSMTIRGKDRYKSGVMAYKKMGYWEPDYVPKDTDVIALFRVTPQDGVDPIEAAAAVAGESSTATWTVVWTDRLTAAEKYRAKCYRVDPVPNSPGQYFAYIAYDLDLFEPGSISNLTASIIGNVFGFKPLKGLRLEDMRLPVAYVKTFQGPATGIVVERERLDKFGRPLLGATVKPKLGLSGRNYGRVVYEALKGGLDFTKDDENINSQPFMHWRERFLYCMEAVNRAQAASGEVKGTYLNVTAATMEDMYERAEFAKELGSCIVMIDLVIGYTAIQSMAKWARKNDMILHLHRAGHSTYTRQKNHGVSFRVIAKWMRLAGVDHIHAGTVVGKLEGDPNTTRGYYDICREEFNPTKLEHGIFFDQNWASLNKMMPVASGGIHAGQMHQLLDLLGEDVVLQFGGGTIGHPMGIQAGAIANRVALEAMILARNEGRDYVAEGPEILAKAAATCTPLKSALEVWKDVTFNYESTDAPDFVPTAIAAV	I	IC	I	Ic
6084	NRX	ACR33228.1	ACR33228.1 ribulose-1,5-bisphosphate carboxylase/oxygenase large subunit, partial [Pleonosporium squarrosum]	486	NSVEERTRIKNERYESGVIPYAKMGYWDPEYVVKDTDVLALFRVSPQPGVDPVEASAAVAGESSTATWTVVWTDLLTACDLYRAKAYKVDAVPNTSDQYFAYIAYDIDLFEEGSIANLTASIIGNVFGFKAVKALRLEDMRLPVAYLKTFQGPATGIVVERERMDKFGRPFLGATVKPKLGLSGKNYGRVVYEGLRGGLDFLKDDENINSQPFMRWKERFLYSMEAVNRSIAATGEXKGHYMNVTAPTMEIMYERAEFAKQLGSIIIMIDLVIGYTAIQSMAIWSRQNDMILHLHRAGNSTYSRQKSHGMNFRVICKWMRMSGVDHIHAGTVVGKLEGDPLMIKGFYDTLLEAHLPLHLPTGIFFEQDWASLRKVTPVASGGIHCGQMHQLIQYLGNDVVLQFGGGTIGHPDGIQAGATANRVALESMVIARNEGRDYQNEGPQILRDAAKTCGPLQAALDLWKDITFNYTSTDTPDFVETATANV	I	ID	I	Id
6085	NRX	WP_109982251.1	WP_109982251.1 form I ribulose bisphosphate carboxylase large subunit [Sinorhizobium fredii] >AWM28433.1 Ribulose bisphosphate carboxylase large chain [Sinorhizobium fredii CCBAU 25509] >MEY9773411.1 ribulose-bisphosphate carboxylase large chain [Sinorhizobium fredii]	486	MNADAKTEIKGKERYKAGVLKYAQMGYWNGDYEPKDTDLIALFRITPQDGVDPIEAAAAVAGESSTATWTVVWTDRLTACDQYRAKAYRVDPVPGTPGQYFCYVAYDLILFEEGSIANLTASIIGNVFSFKPLKAARLEDMRLPVAYVKTYKGPPTGIVVERERLDKFGKPLLGATTKPKLGLSGKNYGRVVYEGLKGGLDFMKDDENINSQPFMHWRDRYLYCMDAVNHASAVTGEVKGHYLNITAGTMEEMYRRAEFAKELGSVIVMVDLIIGWTAIQSISEWCRQNDMILHMHRAGHGTYTRQKNHGISFRVIAKWLRLAGVDHLHAGTAVGKLEGDPLTVQGYYNVCREMRNEIDLPRGLFFEQDWADIKKVMPVASGGIHAGQMHQLLDLFGDDVVLQFGGGTIGHPMGIQAGATANRVALEAMVLARNEGRDIAHEGPEILRAAAKWCKPLEAALDTWGNISFNYTPTDSSDFVPSVSVA	I	IC	I	Ic
6086	NRX	WP_130225369.1	WP_130225369.1 form I ribulose bisphosphate carboxylase large subunit [Bradyrhizobium sp. Leo121] >RZN33321.1 ribulose-bisphosphate carboxylase large subunit [Bradyrhizobium sp. Leo121]	486	MNMQSMTLRGKDRYKSGVLEYKRMGYWEPDYQPKDTDVIALFRVTPQDGVDPTEACAAVAGESSTATWTVVWTDRLTAAEKYRAKCYRVDPVPGSPGSYFAYIAYDLDLFEPGSIANLTASIIGNVFGFKPLKALRLEDMRLPVAYVKTFQGPATGIVVERERLDKFGRPLLGATVKPKLGLSGRNYGRVVYEALKGGLDFTKDDENINSQPFMHWRERFLYCMEAVNRAQAATGEIKGTYLNVTAATMEDMYERADFARELGSTIVMIDLVIGYTAIQSMAKWARKNDMILHLHRAGHSTYTRQRSHGVSFRVIAKWMRLAGVDHIHAGTVVGKLEGDPNTTRGYYDICREDFNPMQLEHGVFFDQNWASLNKLMPVASGGIHAGQMHQLLDLLGEDVVLQFGGGTIGHPQGIQAGATANRVALEAMILARNEGRDYVHEGPEILAKAAQSCTPLREALEVWKDVTFNYESTDAPDFVPTPSVAV	I	IC	I	Ic
6087	NRX	YP_010167912.1	YP_010167912.1 ribulose-1,5-bisphosphate carboxylase/oxygenase large subunit [Allium karataviense] >YP_010573592.1 ribulose-1,5-bisphosphate carboxylase/oxygenase large subunit [Allium pallasii] >QGY74588.1 ribulose-1,5-bisphosphate carboxylase/oxygenase large subunit [Allium pallasii] >QRZ01191.1 ribulose-1,5-bisphosphate carboxylase/oxygenase large subunit [Allium karataviense] >UZH92755.1 ribulose-1,5-bisphosphate carboxylase/oxygenase large subunit [Allium pallasii] >UZH92840.1 ribulose-1,5-bisphosphate carboxylase/oxygenase large subunit [Allium pallasii]	486	MSCREGLMSPQTETKASVGFKAGVKDYRLTYYTPDYETKDTDILAAFRVTPQPGVPAEEAGAAVAAESSTGTWTTVWTDGLTSLDRYKGRCYHIEAVVGEENQYIAYIAYPLDLFEEGSVTNMFTSIVGNVFGFKALRALRLEDLRIPPAYSKTFQGPPHGIQVERDKLNKYGRPLLGCTIKPKLGLSAKNYGRAVYECLRGGLDFTKDDENVNSQPFMRWRDRFLFCAEAIYKAQAETGEIKGHYLNATAGTCEEMMKRAVFARELGVPIVMHDYITGGFTANTSLAHYCRDNGLLLHIHRAMHAVIDRQKNHGMHFRVLAKALRMSGGDHIHAGTVVGKLEGEREMTLGFVDLLRDDFIEKDRSRGIFFTQDWVSMPGVIPVASGGIHVWHMPALTEIFGDDSVLQFGGGTLGHPWGNAPGAVANRVALEACVQARNEGRDLAREGNEIIREACKWSPELAAACEVWKEIKFEFEPVDKIDKQK	I	IB	I	Ib
6088	NRX	WP_019171300.1	WP_019171300.1 form I ribulose bisphosphate carboxylase large subunit [Pseudaminobacter salicylatoxidans]	486	MANKSETVTGAARYRSGVMEYKKMGYWEPDYEPRDTDVIAVFRITPQDGVDPVEAAAAVAGESSTATWTVVWTDRLTATEKYRAKAYRVDQVPNAPDQYFAYIAYDLDLFEPGSIANLTASIIGNVFGFKPLKALRLEDMRLPVAYVKTFQGPATGIVVERERLDKFGRPLLGATVKPKLGLSGRNYGRVVYEALKGGLDFTKDDENINSQPFMHWRERFLYCMEAVNKAQSETGEIKGTYLNVTAATMEDMYERAEFARDLGSNIVMIDLVIGYTAIQSMAKWARRNDMILHLHRAGHSTYTRQKNHGVSFRVIAKWMRLAGVDHIHAGTVVGKLEGDPATTKGYYDVCREDFNPMRLENGIFFDQDWASLNKLMPVASGGIHAGQMHQLIDLLGEDVVLQFGGGTIGHPMGIAAGATANRVALECMILARNEGRDIVREGPEILKNAAQTCLPLKQALETWKDVTFNYASTDSPDFVPVATAAE	I	IC	I	Ic
6089	NRX	WP_028737988.1	WP_028737988.1 form I ribulose bisphosphate carboxylase large subunit [Ciceribacter selenitireducens]	486	MNADAKTEIKGKERYRAGVLKYAQMGYWDGHYEPKDTDLIALFRITPQEGVDPIEAAAAVAGESSTATWTVVWTDRLTACDQYRAKAYRVDPVPGTPGQYFCYVAYDLILFEEGSIANLTASIIGNVFSFKPLKAARLEDMRFPVAYVKTFKGPPTGIVVERERLDKFGKPLLGATTKPKLGLSGKNYGRVVYEGLKGGLDFMKDDENINSQPFMHWRDRFLYCMEAVNHASAVTGEVKGHYLNITAGTMEEMYRRAEFAKELGSVIVMVDLIVGWTAIQSISEWCRQNDMILHMHRAGHGTYTRQKNHGISFRVIAKWLRLAGVDHLHAGTAVGKLEGDPLTVQGYYNVLRETKNEVDLQRGIFFEQDWGDIKKVMPVASGGIHAGQMHQLLDLFGDDVVLQFGGGTIGHPMGIQAGATANRVALEAMVLARNEGRDIANEGPEILRAAAKWCKPLEAALDTWGNISFNYTSTDTSDFVPSVSVL	I	IC	I	Ic
6090	NRX	HEU4565008.1	HEU4565008.1 form I ribulose bisphosphate carboxylase large subunit [Gemmatimonadaceae bacterium]	486	MAVMTNGAQTQQKKSRWSAGVTPYKEMGYYNAEYEPKDTDILCAFRFVPQEGVEPIEAAAAVAGESSTATWTVVWTDRLTAHEHYQAKCYRVDPVPGTNQYIAYIAYDIDLFEEGSIANLTSSIIGNVFGFKALRSLRLEDMRIPPHYTKTFQGPAHGIVMEREYLNKYGRPLLGATTKPKLGLSARNYGRVVYEALRGGLDFVKDDENINSQPFMRWRDRFLFCMEAVQKAMAATGEVKGHYMNVTAATMEDMYERAEFAKDIGSVIVMIDLTIGYTAIQSMAKWARRNGVILHLHRAGHGTYTRQKTHGVSFRVIYKWMRLAGVDHIHAGTVVGKLEGDPNTTRGFYQTLRENKVAADPTLGLYFEQDWLSMPGVMPVASGGIHAGQMHQLLHYLGEDVVLQFGGGTIGHPEGIAQGATANRVAVEAMIQARNEGRDYFNEGPEILARAARWSPSLRTALEVWKDITFEFESTDVPDAVLTPTY	I	UNK	I	UNK
6091	NRX	WP_028175386.1	WP_028175386.1 MULTISPECIES: form I ribulose bisphosphate carboxylase large subunit [Bradyrhizobium] >APO55449.1 ribulose 1,5-bisphosphate carboxylase [Bradyrhizobium diazoefficiens] >KGJ68067.1 putative ribulose bisophosphate carboxylase [Bradyrhizobium diazoefficiens SEMIA 5080] >KOY07159.1 ribulose 1,5-bisphosphate carboxylase [Bradyrhizobium diazoefficiens] >MBR0866216.1 form I ribulose bisphosphate carboxylase large subunit [Bradyrhizobium diazoefficiens] >MBR0885828.1 form I ribulose bisphosphate carboxylase large subunit [Bradyrhizobium diazoefficiens]	486	MNAHTGTVRGKERYRSGVMEYKRMGYWEPDYTPKDTDVIALFRVTPQEGVDPIEASAAVAGESSTATWTVVWTDRLTAAEKYRAKCYRVDPVPGTPGSYFAYIAYDLDLFEPGSIANLSASIIGNVFGFKPLKALRLEDMRFPVAYVKTFQGPATGIVVERERLDKFGRPLLGATVKPKLGLSGRNYGRVVYEALKGGLDFTKDDENINSQPFMHWRDRFLYCMEAVNRAQAASGEVKGTYLNITAGTMEDMYERAEFAKELGSCIVMIDLVIGYTAIQSMAKWARRNDMILHLHRAGHSTYTRQKSHGVSFRVIAKWMRLAGVDHIHAGTVVGKLEGDPNTTRGYYDVCREDFNPTKLEHGLFFDQSWASLNKMMPVASGGIHAGQMHQLLDLLGEDVVLQFGGGTIGHPMGIAAGAIANRVALEAMILARNEGRDYVHEGPEILARAAQTCTPLKSALEVWKDVTFNYQSTDTPDFVPTALETV	I	IC	I	Ic
6092	NRX	HXE86074.1	HXE86074.1 form I ribulose bisphosphate carboxylase large subunit [Hyphomicrobiaceae bacterium]	486	MDDKAKPVTGRERYRPGVMEYRRMGYWQPDYEPKDTDIIALFRVTPQDGVDPVEAAAAVGGESSTATWTVVWTDRLTACEKYRAKCYRVDPVPGSPGSYFAHIAYDLDLFEPGSVVNLTASIIGNVFGFKPLKALRLEDMRLPVAYVKTFDGPATGIVVERERLDKFGRPLLGATVKPKLGLSGRNYGRVVYEALKGGLDFTKDDENINSQPFMHWRDRFLYCMEAVNKAQAATGEVKGTYLNVSAATMEDMYERAAFAKELGSVIVMIDLVVGWTAMQSMAKWCRRNDMILHLHRAGHSTYTRQKAHGVSFRVIAKWARLAGVDHVHAGTVVGKLEGDPATIKGFYDVCREDFVPKRLENGIFFDQDWTSLKKMMPVASGGIHAGQMHQLLDLLGEDVVLQFGGGTIGHPMGIAAGATANRVALEAMILARNEGRNIVSEGPQILAEAAKWCTPLQQALETWKDVTFNYASTDTPDFVPTPLAAE	I	IC	I	Ic
6093	NRX	YP_010911048.1	YP_010911048.1 ribulose-1,5-bisphosphate carboxylase/oxygenase large subunit [Tillandsia divaricata] >WIL87237.1 ribulose-1,5-bisphosphate carboxylase/oxygenase large subunit [Tillandsia divaricata]	486	MSCREGLMSPQTETKASAGFKAGVKDYKLTYYTPDYETKDTDILAAFRVTPQPGVPPEEAGAAVAAESSTGTWTTVWTDGLTSLDRYKGRCYHIEPVIGEENQYIAYVAYPLDLFEEGSVTNMFTSIVGNVFGFKALRALRLEDLRIPPSYSKTFQGPPHGIQVERDKLNKYGRPLLGCTIKPKLGLSAKNYGRAVYECLRGGLDFTKDDENVNSQPFMRWRDRFVFCAEAIYKAQAETGEIKGHYLNATAGTCEEMIKRAVFARELGVPIVMHDYLTGGFTANTTLAHYCRDNGLLLHIHRAMHAVIDRQKNHGMHFRVLAKALRMSGGDHIHAGTVVGKLEGEREMTLGFVDLLRDDFIEKDRSRGIFFTQDWVSMPGVIPVASGGIHVWHMPALTEIFGDDSVLQFGGGTLGHPWGNAPGAVANRVALEACVQARNEGRDLAREGAEIIREACKWSPELAAACEVWKEIKFDFEPVDKLDKAK	I	IB	I	Ib
6094	NRX	WP_192736926.1	WP_192736926.1 MULTISPECIES: form I ribulose bisphosphate carboxylase large subunit [unclassified Bradyrhizobium] >MBR1150622.1 form I ribulose bisphosphate carboxylase large subunit [Bradyrhizobium sp. JYMT SZCCT0428] >MBR1214179.1 form I ribulose bisphosphate carboxylase large subunit [Bradyrhizobium sp. JYMT SZCCT0180] >MBR1225024.1 form I ribulose bisphosphate carboxylase large subunit [Bradyrhizobium sp. AUGA SZCCT0176] >MBR1233089.1 form I ribulose bisphosphate carboxylase large subunit [Bradyrhizobium sp. AUGA SZCCT0182] >MBR1281695.1 form I ribulose bisphosphate carboxylase large subunit [Bradyrhizobium sp. AUGA SZCCT0177]	486	MNQHSMTIRGKERYKSGVMEYKKMGYWEPDYVPKDTDIIALFRVTPQDGVDPIEAAAAVAGESSTATWTVVWTDRLTAAEKYRAKCYRVDPVPNSPGQYFAYIAYDLDLFENGSIANLSASIIGNVFGFKPLKALRLEDMRLPVAYVKTFQGPATGIVVERERMDKFGRPLLGATVKPKLGLSGRNYGRVVYEALKGGLDFTKDDENINSQPFMHWRERFLYCMEAVNKAQAASGEIKGTYLNVTAGTMEDMYERAEFAKELGSVIIMIDLVIGYTAIQSMAKWARRNDMILHLHRAGHSTYTRQRSHGVSFRVIAKWMRLAGVDHIHAGTVVGKLEGDPATTRGYYDICREDYNPVRLEHGVFFDQNWASLNRMMPVASGGIHAGQMHQLLDHLGEDVILQFGGGTIGHPMGIQAGATANRVALEAMILARNEGRDYLREGPEILAKAAETCTPLKSALEVWKNVTFNYESTDMPDYVPTPSVAM	I	IC	I	Ic
6095	NRX	WP_128939536.1	WP_128939536.1 form I ribulose bisphosphate carboxylase large subunit [Bradyrhizobium zhanjiangense] >RXG95371.1 form I ribulose bisphosphate carboxylase large subunit [Bradyrhizobium zhanjiangense]	486	MNAHAGTVRGKERYRSGVMEYKRMGYWEPDYTPKDTDVIALFRVTPQEGVDPIEASAAVAGESSTATWTVVWTDRLTAAEKYRAKCYRVDPVPGSPGSYFAYIAYDLDLFEPGSIANLSASIIGNVFGFKPLKALRLEDMRFPVAYVKTFQGPATGIVVERERLDKFGRPLLGATIKPKLGLSGRNYGRVVYEALKGGLDFTKDDENINSQPFMHWRDRFLYCMEGVNRAQAASGEVKGTYLNITAATMEDMYERAEFAKELGSVVVMIDLVIGYTAIQSMAKWARRNDMILHLHRAGHSTYTRQKSHGVSFRVIAKWMRLAGVDHIHAGTVVGKLEGDPNTTRGYYDVCREDFNPTKLEHGIFFDQSWASLNKMMPVASGGIHAGQMHQLLDLLGEDVVLQFGGGTIGHPMGIAAGATANRVALEAMILARNEGRDYVHEGPEILAKAAETCTPLKAALEVWKDVTFNYQSTDTPDFVPTALQTV	I	IC	I	Ic
6096	NRX	WP_128935354.1	WP_128935354.1 form I ribulose bisphosphate carboxylase large subunit [Bradyrhizobium zhanjiangense] >RXH03098.1 form I ribulose bisphosphate carboxylase large subunit [Bradyrhizobium zhanjiangense]	486	MNAHAGTVRGKERYRSGVMEYKRMGYWEPDYTPKDTDVIALFRVTPQEGVDPIEASAAVAGESSTATWTVVWTDRLTAAEKYRAKCYRVDPVPGSPGSYFAYIAYDLDLFEPGSIANLSASIIGNVFGFKPLKALRLEDMRFPVAYVKTFQGPATGIVVERERLDKFGRPLLGATIKPKLGLSGRNYGRVVYEALKGGLDFTKDDENINSQPFMHWRDRFLYCMEGVNRAQAASGEVKGTYLNITAATMEDMYERAEFAKELGSVVVMIDLVIGYTAIQSMAKWARRNDMILHLHRAGHSTYTRQKSHGVSFRVIAKWMRLAGVDHIHAGTVVGKLEGDPNTTRGYYDVCREDFNPTKLEHGIFFDQSWASLNKMMPVASGGIHAGQMHQLLDLLGEDVVLQFGGGTIGHPMGIAAGATANRVALEAMILARNEGRDYVHEGPEILAKAAETCTPLKAALEVWKDVTFNYQSTDTPDFVPTALETV	I	IC	I	Ic
6097	NRX	MDT7654185.1	MDT7654185.1 ribulose-bisphosphate carboxylase large chain [Pseudonocardiales bacterium]	486	MRQIPVEFKPMADRWSAGVIPYAEMGFWEPDYLPKDSDVLCAFRITPQEGVASEEAGAAVAGESSTATWTVVWTDRLTAHEHYQAKCYRVDAVPNAPGQYIAHIAYDLDLFEEGSIANLTSSIIGNVFGFKALKALRLEDMRIPPHYVKTFQGPAHGIVMEREWLNKFGRPLLGATTKPKLGLSARNYGRVVYEALRGGLDFTKDDENINSQPFMRWRDRFLFCMEAVNRAQVETGEIKGHYLNVTAGTMEVMYERADFAREIGSIIVMIDLTIGFTAIQSMANWARANSMILHLHRAGHGTYTRQKSHGVSFRVIAKWMRLAGVDHIHAGTVVGKLEGDPNTTAGFYDSLRLGHVGADPAKGLYFDQDWASLPGVMPVASGGIHAGQMPQLLHYLGEDVVLQFGGGTIGHPMGIAAGAAANRIAAEAMIKARNEGRDYLAEGDDILKAAAKKSRELEVALATWGDISFNYESTDVPDVVETPTSV	I	IE	I	Ie
6098	NRX	WP_112522168.1	WP_112522168.1 MULTISPECIES: form I ribulose bisphosphate carboxylase large subunit [unclassified Phyllobacterium] >MBA8903197.1 ribulose-bisphosphate carboxylase large chain [Phyllobacterium sp. P30BS-XVII] >UGX88442.1 form I ribulose bisphosphate carboxylase large subunit [Phyllobacterium sp. T1293]	486	MSNKSETVTGKDRYRSGVMEYKKMGYWEPDYEPKDTDIIALFRITPQDGVDPIEAAAAVAGESSTATWTVVWTDRLTATEKYRAKAYRVDPVPNGEGQYFAYIAYDLDLFEPGSISNLTASIIGNVFGFKPLKALRLEDMRLPVAYVKTFQGPPTGIVVERERLDKFGRPLLGATVKPKLGLSGRNYGRVVYEALKGGLDFTKDDENINSQPFMHWRERFLYCMEAVNKAQAATGEIKGSYLNVTAATMEDMYERADFAKELGSNIVMIDLVIGYTAIQSMAKWARRNDMILHLHRAGHSTYTRQKSHGVSFRVIAKWMRLAGVDHIHAGTVVGKLEGDPATTRGYYDICREDFNPTRLENGVFFDQHWASLNKMMPVASGGIHAGQMHQLLDLLGEDVVLQFGGGTIGHPLGIAAGATANRVALECMVLARNEGRDILREGPEILRMAARNCQPLQQALEVWKDVSFNYTSTDSPDFVPTATAAE	I	IC	I	Ic
6099	NRX	WP_109613770.1	WP_109613770.1 form I ribulose bisphosphate carboxylase large subunit [Pseudaminobacter salicylatoxidans] >PWJ80464.1 ribulose 1,5-bisphosphate carboxylase large subunit [Pseudaminobacter salicylatoxidans]	486	MANKSETVTGAARYRSGVMEYKKMGYWEPDYEPRDTDVIAVFRITPQDGVDPVEAAAAVAGESSTATWTVVWTDRLTATEKYRAKAYRVDQVPNAPDQYFAYIAYDLDLFEPGSIANLTASIIGNVFGFKPLKALRLEDMRLPVAYVKTFQGPATGIVVERERLDKFGRPLLGATVKPKLGLSGRNYGRVVYEALKGGLDFTKDDENINSQPFMHWRERFLYCMEAVNKAQSETGEIKGTYLNVTAATMEDMYERAEFARDLGSNIVMIDLVIGYTAIQSMAKWARRNDMILHLHRAGHSTYTRQKNHGVSFRVIAKWMRLAGVDHIHAGTVVGKLEGDPATTKGYYDVCREDFNPMRLENGIFFDQDWASLNKLMPVASGGIHAGQMHQLIDLLGEDVVLQFGGGTIGHPMGIAAGATANRVALECMILARNEGRDIVREGPEILKNAARTCLPLKQALETWKDVTFNYASTDSPDFVPVATAAE	I	IC	I	Ic
6100	NRX	HYZ27748.1	HYZ27748.1 form I ribulose bisphosphate carboxylase large subunit [Thermoleophilaceae bacterium]	486	MTPTAAPTTAKRDRWASGVTPYAEMGYFNADYEPKDTDILAAFRITPQPGVDPIEAAAAVAGESSTATWTVVWTDRLTAHENYQAKAYDVAPVPGREGEYIAKIAYDLDLFEEGSIANLTSSIIGNVFGFKALKALRLEDMRIPPHYVKTFQGPPHGVVMEREYLDKFGRPLLGATVKPKLGLSAKNYGRVVYEALRGGLDFTKDDENINSQPFMRWRDRFLHSIEGVNRAMAQTGEVKGHYMNVTAATMEDMYERAEFAKELGSVIIMMDLTVGYTAMQSMSKWARRNGLILHLHRAGHGTYTRQKSHGVSFRVIAKWCRLLGVDHLHAGTVVGKLEGDPSMVKGYYDTLRLDHVPENLENGIFFDQDWASLPAVMPVASGGIHAGQMHQLLRYLGEDVVLQFGGGTIGHPMGIAAGATANRVAVEAMIQARNEGRDYFQEGPDILEKAAKGCPELDAALQVWKDVTFDFQSTDTPDYVVTPTVG	I	IE	I	Ie
6101	NRX	YP_010917456.1	YP_010917456.1 ribulose-1,5-bisphosphate carboxylase/oxygenase large subunit [Vriesea friburgensis] >YP_010917544.1 ribulose-1,5-bisphosphate carboxylase/oxygenase large subunit [Vriesea vagans] >WIL93733.1 ribulose-1,5-bisphosphate carboxylase/oxygenase large subunit [Vriesea friburgensis] >WIL93821.1 ribulose-1,5-bisphosphate carboxylase/oxygenase large subunit [Vriesea vagans]	486	MSCREGLMSPQTETKASAGFKAGVKDYKLTYYTPDYETKDTDILAAFRVTPQPGVPPEEAGAAVAAESSTGTWTTVWTDGLTSLDRYKGRCYHIEPVVGEENQYIAYVAYPLDLFEEGSVTNMFTSIVGNVFGFKALRALRLEDLRIPTSYSKTFQGPPHGIQVERDKLNKYGRPLLGCTIKPKLGLSAKNYGRAVYECLRGGLDFTKDDENVNSQPFMRWRDRFVFCAEALYKAQAETGEIKGHYLNATAGTCEEMMKRAVFARELGVPIVMHDYLTGGFTANTTLAHYCRDNGLLLHIHRAMHAVIDRQKNHGMHFRVLAKALRMSGGDHIHAGTVVGKLEGEREMTLGFVDLLRDDFIEKDRSRGIFFTQDWVSMPGVIPVASGGIHVWHMPALTEIFGDDSVLQFGGGTLGHPWGNAPGAVANRVALEACVQARNEGRDLAREGAEIIREASKWSPELAAACEVWKEIKFEFEPVDKLDKAK	I	IB	I	Ib
6102	NRX	WP_145105082.1	WP_145105082.1 form I ribulose bisphosphate carboxylase large subunit [Cereibacter sediminicola]	486	MDTKNTEIKGKERYKAGVLKYAQMGYWDGDYQPKDTDVLALFRITPQEGVDPIEAAAAVAGESSTATWTVVWTDRLTACDSYRAKAYKVEPVPGTPGQYFCYVAYDLILFEEGSIANLTASIIGNVFSFKPLKAARLEDMRFPVAYVKTYKGPPTGIIVERERLDKFGKPLLGATTKPKLGLSGKNYGRVVYEGLKGGLDFMKDDENINSQPFMHWRDRFLYVMEAVNLASAQTGEVKGHYLNITAGTMEEMYRRAEFAKSLGSVIVMVDLIIGYTAIQSISEWCRQNDMILHMHRAGHGTYTRQKNHGISFRVIAKWLRLAGVDHLHCGTAVGKLEGDPPTVQGYYNVCREPFNTVDLQRGLFFEQDWADLKKVMPVASGGIHAGQMHQLLSLFGDDVVLQFGGGTIGHPMGIQAGATANRVALEAMVLARNEGRNIDVEGPEILRAAAKWCKPLEAALDVWGNITFNYTSTDTSDFVPTASVSM	I	IC	I	Ic
6103	NRX	WP_035716180.1	WP_035716180.1 MULTISPECIES: form I ribulose bisphosphate carboxylase large subunit [unclassified Bradyrhizobium] >MDA9427085.1 ribulose 1,5-bisphosphate carboxylase [Bradyrhizobium sp. CCBAU 53380]	486	MNAHAGTVRGKERYRSGVMEYKRMGYWEPDYTPKDTDVIALFRVTPQEGVDPIEASAAVAGESSTATWTVVWTDRLTAAEKYRAKCYRVDPVPGSPGSYFAYIAYDLDLFEPGSIANLSASIIGNVFGFKPLKALRLEDMRFPVAYVKTFQGPATGIVVERERLDKFGRPLLGATVKPKLGLSGRNYGRVVYEALKGGLDFTKDDENINSQPFMHWRDRFLYCMEAVNRAQAASGEAKGTYLNITAGTMEDMYERAEFAKELGSCIVMIDLVIGYTAIQSMAKWARRNDMILHLHRAGHSTYTRQKSHGVSFRVIAKWMRLAGVDHIHAGTVVGKLEGDPNTTRGYYDVCREDFNPTKLEHGLFFDQSWASLNKMMPVASGGIHAGQMHQLLDLLGEDVVLQFGGGTIGHPMGIAAGATANRVALEAMILARNEGRDYVHEGPEILAKAAETCTPLKAALEVWKDVTFNYQSTDTPDFVPTALETV	I	IC	I	Ic
6104	NRX	WP_149250968.1	WP_149250968.1 form I ribulose bisphosphate carboxylase large subunit [Labrys sp. KNU-23] >QEN86713.1 form I ribulose bisphosphate carboxylase large subunit [Labrys sp. KNU-23]	486	MNANTQTVRGKDRYRSGVMEYKKMGYWEPDYEPKDTDVIALFRVTPQDGVDPIEASAAVAGESSTATWTVVWTDRLTAAEKYRAKCYRVDPVPNAPGQYFAYIAYDLDLFEPGSIANLSASIIGNVFGFKPLKALRLEDMRFPVAYVKTFQGPATGIVVERERLDKFGRPLLGATVKPKLGLSGRNYGRVVYEALKGGLDFTKDDENINSQPFMHWRERFLYCMEAVNKAQAASGEIKGTYLNVTAGTMEQMYERADFAREIGSNIVMIDLVIGYTAIQSMAAWARRNDMILHLHRAGHSTYTRQKSHGVSFRVIAKWMRLAGVDHIHAGTVVGKLEGDPNTTRGYYDICREDFNPTNLEHGVFFDQHWASLNKLMPVASGGIHAGQMHQLLHLLGEDVVLQFGGGTIGHPQGIQAGATANRVALEAMILARNEGRDYLHEGPEILAKAANSCTPLKQALEVWKDVTFNYESTDTPDFVPTVAVTA	I	IC	I	Ic
6105	NRX	WP_040959612.1	WP_040959612.1 form I ribulose bisphosphate carboxylase large subunit [Sinorhizobium fredii] >WOS64963.1 form I ribulose bisphosphate carboxylase large subunit [Sinorhizobium fredii GR64]	486	MNADAKTEMKGKERYRAGVLKYAQMGYWNGDYEPKDTDLIALFRITPQDGVDPIEAAAAVAGESSTATWTVVWTDRLTACDQYRAKAYRVDPVPGTPGQYFCYVAYDLILFEEGSIANLTASIIGNVFSFKPLKAARLEDMRLPVAYAKTFKGPPTGIVVERERLDKFGKPLLGATTKPKLGLSGKNYGRVVYEGLKGGLDFMKDDENINSQPFMHWRDRYLYCMDAVNHASAVTGEVKGHYLNITAGTMEEMYRRAEFAKELGSVIVMVDLIIGWTAIQSISEWCRQNDMILHMHRAGHGTYTRQKNHGISFRVIAKWLRLAGVDHLHAGTAVGKLEGDPLTVQGYYNVCREMRNEIDLPRGLFFEQDWADIKKVMPVASGGIHAGQMHQLLDLFGDDVVLQFGGGTIGHPMGIQAGATANRVALEAMVLARNEGRDIAHEGPEILRAAAKWCKPLEAALDTWGNISFNYTPTDSSDFVPSVSVA	I	IC	I	Ic
6106	NRX	MCA1370137.1	MCA1370137.1 form I ribulose bisphosphate carboxylase large subunit [Bradyrhizobium sp. BRP14]	486	MNVDAKTEIKGKERYKAGVLKYAQMGYWNGDYEPKDTDLIALFRITPQDGVDPIEAAAAVAGESSTATWTVVWTDRLTACEQYRAKAYRVDPVPGTPGQYFCYVAYDLILFEEGSIANLTASIIGNVFSFKPLKAARLEDMRLPVAYVKTFKGPPTGIVVERERLDKFAKPLLGATTKPKLGLSGKNYGRVVYEGLKGGLDFMKDDENINSQPFMHWRDRYLYCMEAVNHASAVTGEVKGHYLNVTAGTMEEMYRRAEFAKELGSVIVMVDLIVGWTAIQSISEWCRQNDMVLHMHRAGHGTYTRQKNHGISFRVIAKWLRLAGVDHLHAGTAVGKLEGDPLTVQGYYNVCREMKNEVDLPRGLFFEQDWADIKKVMPVASGGIHAGQMHQLLDLFGDDVVLQFGGGTIGHPMGIQAGATANRVALEAMVLARNEGRDIAHEGPEILRAAAKWCRPLEAALDTWGNISFNYTPTDSSDFVPTVSVA	I	IC	I	Ic
6107	NRX	WP_112529051.1	WP_112529051.1 form I ribulose bisphosphate carboxylase large subunit [Phyllobacterium trifolii] >MBB3146009.1 ribulose-bisphosphate carboxylase large chain [Phyllobacterium trifolii]	486	MSNKSETVTGQDRYRSGVMEYKKMGYWEPDYEPKDTDIIALFRITPQDGVDPIEAAAAVAGESSTATWTVVWTDRLTATEKYRAKAYRVDPVPNGEGQYFAYIAYDLDLFEPGSISNLTASIIGNVFGFKPLKALRLEDMRLPVAYVKTFQGPPTGIVVERERLDKFGRPLLGATVKPKLGLSGRNYGRVVYEALKGGLDFTKDDENINSQPFMHWRERFLYCMEAVNKAQAATGEIKGSYLNVTAATMEDMYERADFAKELGSNIVMIDLVIGYTAIQSMAKWARRNDMILHLHRAGHSTYTRQKSHGVSFRVIAKWMRLAGVDHIHAGTVVGKLEGDPATTRGYYDICREDFNPMRLENGVFFDQHWASLNKMMPVASGGIHAGQMHQLLDLLGEDVVLQFGGGTIGHPLGIAAGATANRVALECMVLARNEGRDIVNEGPEILRMAARTCQPLQQALEVWKDVSFNYTSTDSPDFVPTATAAE	I	IC	I	Ic
6108	NRX	WP_295558562.1	WP_295558562.1 form I ribulose bisphosphate carboxylase large subunit [uncultured Hyphomicrobium sp.]	486	MDSKATELKGKERYKSGVLEYRRMGYWNADYVPKDTDLLALFRITPQDGVDPIEAAAAVAGESSTATWTVCWTDRLTAADKYRAKAYKVEPVPNGPGSYFAYIAYDLDLFEPGSIANLAASIIGNVFGFKPLKALRLEDMRLPVAYVKTYQGPATGIIVERERLDKFGRPLLGATVKPKLGLSGRNYGRVVYEALKGGLDFTKDDENINSQPFMHWRERFLYCMEAINRAQASTGEIKGSYLNVTAATMEDMYERAEFAKSLGSVVVMIDLVIGWTAIQSMAKWARRNDMILHLHRAGHSTYTRQKSHGVSFRVIAKWARLAGVDHIHAGTVVGKLEGDPATTRGYYDVCREDFNPRSLETGIFFDQHWASIGKVMPVASGGIHAGQMHQLLDLFGDDVVLQFGGGTIGHPAGIQAGATANRVALEAMVLARNEGRDMLKDGPQILAEAAKWCTPLKQALETWQDVTFTYASTDTPDFVPTVTAAE	I	IC	I	Ic
6109	NRX	MAP18876.1	MAP18876.1 ribulose-bisphosphate carboxylase large subunit [Aurantimonas sp.]	486	MDQGSQTIKGTDRYKSGVMEYRKMGYWEPDYEPKETDVIACFRITPQDGVDPIEAAAAVAGESSTATWTVVWTDRLTAAEKYRAKAYRVDQVPNTDDQYFAYIAYDLDLFENGSIANLTASIIGNVFGFKPLKGLRLEDMRLPTAYVKTFQGPATGIVVERERLDKFGRPLLGATVKPKLGLSGRNYGRVVYEALKGGLDFTKDDENINSQPFMDWRERFLYCMEAVNKAQAATGEIKGTYLNVTAATMEDMYERAEFARDLGSNIIMIDLVIGWTAMQSMAKWARRNNMILHLHRAGHSTYTRQKTHGVSFRVIAKWARLAGVDHIHAGTVVGKLEGDPATTKGYYDICRDEFTHQKLENGIFFDQPWASLNKMMPVASGGIHAGQMHQLLDLLGEDTVLQFGGGTIGHPMGIAAGATANRVALECMVLARNEGRDIVNEGPEILQEAARSCTPLQQALETWKDVTFNYTSTDSPDYAVTATASA	I	IC	I	Ic
6110	NRX	WP_027524344.1	WP_027524344.1 MULTISPECIES: form I ribulose bisphosphate carboxylase large subunit [unclassified Bradyrhizobium] >MCP3459540.1 form I ribulose bisphosphate carboxylase large subunit [Bradyrhizobium sp. CCGUVB23]	486	MNAHAGTVRGKERYRSGVMEYKRMGYWEPDYVPKDTDVIALFRVTPQEGVDPIEASAAVAGESSTATWTVVWTDRLTAAEKYRAKCYRVDPVPGTPGSYFAYIAYDLDLFEPGSIANLSASIIGNVFGFKPLKALRLEDMRFPVAYVKTFQGPATGIVVERERLDKFGRPLLGATVKPKLGLSGRNYGRVVYEALKGGLDFTKDDENINSQPFMHWRDRFLYCMEAVNRAQAASGEVKGTYLNVTAATMEDMYERAEFAKELGSVIVMIDLVIGYTAIQSMAKWARRNDMILHLHRAGHSTYTRQKSHGVSFRVIAKWMRLAGVDHIHAGTVVGKLEGDPNTTRGYYDVCREDFNPLRLEHGLFFDQPWASLNKMMPVASGGIHAGQMHQLLDLLGEDVVLQFGGGTIGHPMGIAAGATANRVALEAMILARNEGRDYVHEGPEILAKAAQTCTPLKAALDVWKDVTFNYQSTDTPDFVPTALESV	I	IC	I	Ic
6111	NRX	WP_046000596.1	WP_046000596.1 MULTISPECIES: form I ribulose bisphosphate carboxylase large subunit [Paracoccus] >KIX17549.1 ribulose 1,5-bisphosphate carboxylase [Paracoccus sp. 228]	486	MNEMPAKLDAKKRYSAGVLKYAQMGYWEPDYTPKDTDIIALFRITPQDGVDAVEAAAAVAGESSTATWTVVWTDRLTACDKYRAKAYRVDPVPNGRGEFFAYIAYDLDLFEGGSIANLTASIIGNVFGFKPLKALRLEDMRLPVAYVKTFQGPATGIVVERERLNCYGRPLLGATVKPKLGLSGRNYGRVVYEALKGGLDFTKDDENINSQPFMHWRDRFLYCMEAVNRASAATGEVKGTYLNVTAGTMEEMYARAEFAKSLGSVIVMIDLVIGYTAIQSMAKWARDNDMILHLHRAGHSTYTRQRSHGVSFRVIAKWMRLAGVDHLHAGTVVGKLEGDPATTRGYYDIFREERNPMALENGIFFDQDWASLNKMMPVASGGIHAGQMHQLLHYLGEDVVLQFGGGTIGHPHGIAAGAQANRVALEAMVFARNSGRDIWNEGEDILRDAARTCTPLKQALDVWKDVSFDYASTDAPDFAPTPEVSH	I	IC	I	Ic
6112	NRX	YP_009471452.1	YP_009471452.1 ribulose-1,5-bisphosphate carboxylase/oxygenase large subunit [Allium victorialis] >YP_010168579.1 ribulose-1,5-bisphosphate carboxylase/oxygenase large subunit [Allium ochotense] >YP_010363366.1 ribulose-1,5-bisphosphate carboxylase/oxygenase large subunit [Allium listera] >XFH20007.1 ribulose-1,5-bisphosphate carboxylase/oxygenase large subunit [Allium microdictyon] >AVH78679.1 ribulose-1,5-bisphosphate carboxylase/oxygenase large subunit [Allium victorialis] >QRZ01943.1 ribulose-1,5-bisphosphate carboxylase/oxygenase large subunit [Allium ochotense] >UNZ11047.1 ribulose-1,5-bisphosphate carboxylase/oxygenase large subunit [Allium listera] >XFH19749.1 ribulose-1,5-bisphosphate carboxylase/oxygenase large subunit [Allium ochotense]	486	MSCREGLMSPQTETKASVGFKAGVKDYRLTYYTPDYETKDTDILAAFRVTPQPGVPAEEAGAAVAAESSTGTWTTVWTDGLTSLDRYKGRCYHIEAVVGEENQFIAYVAYPLDLFEEGSVTNMFTSIVGNVFGFKALRALRLEDLRIPPAYSKTFQGPPHGIQVERDKLNKYGRPLLGCTIKPKLGLSAKNYGRAVYECLRGGLDFTKDDENVNSQPFMRWRDRFVFCAEAIYKAQAETGEIKGHYLNATAGTCEEMMKRAVFARELGVPIVMHDYITGGFTANTSLAHYCRDNGLLLHIHRAMHAVIDRQKNHGMHFRVLAKALRMSGGDHIHAGTVVGKLEGEREMTLGFVDLLRDDFIEKDRSRGIFFTQDWVSMPGVIPVASGGIHVWHMPALTEIFGDDSVLQFGGGTLGHPWGNAPGAVANRVALEACVQARNEGRDLAREGNEIIREACKWSPELAAACEVWKEIKFEFEPVDKIDKQK	I	IB	I	Ib
6113	NRX	MBI1207066.1	MBI1207066.1 ribulose-bisphosphate carboxylase large subunit [Azospirillum sp.]	486	MASTSQTVTGAERYRAGVMAYRKMGYWEPDYEPKDTDIIALFRITPQDGVDPIEAAAAVAGESSTATWTVVWTDRLTATEKYRGKAYRVDPVPAAPGQYFAWIAYDLDLFEPGSIANLSASIIGNVFGFKPLKALRLEDMRLPVAYVRTFQGPATGIVVERERLDKFGRPLLGATVKPKLGLSGRNYGRVVYEALKGGLDFTKDDENINSQPFMHWRDRFLYCMEAVNKAEAETGEIKGTYLNVTAATMEDIYERAEFAKELGSVIVMIDLVIGYTAIQSMAKWARRNSLILHLHRAGHSTYTRQKSHGVSFRVIAKWMRLAGVDHIHAGTVVGKLEGDPATTKGYYDICREGFVPERLENGIFFDQPWASLAKLMPVASGGIHAGQMHQLLDLLGEDTVLQFGGGTIGHPMGIQAGATANRVALEAMVLARNEGREIVREGPEILHAAARHCVALRQALEVWKDVTFDYASTDTPDFVPLATAAE	I	IC	I	Ic
6114	NRX	WP_315725340.1	WP_315725340.1 MULTISPECIES: form I ribulose bisphosphate carboxylase large subunit [unclassified Bradyrhizobium]	486	MNDQSITVRGKDRYKSGVMEYKKMGYWEPSYQPKDTDVIALFRVTPQDGVDPTEACAAVAGESSTATWTVVWTDRLTAAEKYRAKCYRVEPVPGSPGSYFAYIAYDLDLFEPGSISNLTASIIGNVFGFKPLKALRLEDMRLPVAYVKTFQGPATGIVVERERLDKFGRPLLGATVKPKLGLSGRNYGRVVYEALKGGLDFTKDDENINSQPFMHWRERFLYCMEAVNKAQAATGEIKGTYLNVTAATMEDMYERAEFAKELGSNIVMIDLVIGYTAIQSMAKWARRNDMILHLHRAGHSTYTRQRSHGVSFRVIAKWMRLAGVDHIHAGTVVGKLEGDPNTTRGYYDICREDFNPMRLEHGVFFDQNWASLNKLMPVASGGIHAGQMHQLLDLLGEDVVLQFGGGTIGHPRGIAAGATANRVALEAMILARNEGRDYVHEGPEILAKAAQTCTPLREALEIWKDVTFNYESTDTPDFVPTVTPAA	I	IC	I	Ic
6115	NRX	YP_010908848.1	YP_010908848.1 ribulose-1,5-bisphosphate carboxylase/oxygenase large subunit [Tillandsia geminiflora] >WIL85037.1 ribulose-1,5-bisphosphate carboxylase/oxygenase large subunit [Tillandsia geminiflora]	486	MSCREGLMSPQTETKASAGFKAGVKDYKLTYYTPDYETKDTDILAAFRVTPQPGVPPEEAGAAVAAESSTGTWTTVWTDGLTSLDRYKGRCYHIEPVVGEENQYIAYVAYPLDLFEEGSVTNMFTSIVGNVFGFKALRALRLEDLRIPPSYSKTFQGPPHGIQVERDKLNKYGRPLLGCTIKPKLGLSAKNYGRAVYECLRGGLDFTKDDENVNSQPFMRWRDRFVFCAEAIYKAQAETGEIKGHYLNATAGTCEEMIKRAVFARELGVPIVMHDYITGGFTANTSLAHYCRDNGLLLHIHRAMHAVIDRQKNHGMHFRVLAKALRMSGGDHIHAGTVVGKLEGEREMTLGFVDLLRDDFIEKDRSRGIFFTQDWVSMPGVIPVASGGIHVWHMPALTEIFGDDSVLQFGGGTLGHPWGNAPGAVANRVALEACVQARNEGRDLAREGAEIIREACKWSPELAAACEVWKEIKFDFEPVDKLDKAK	I	IB	I	Ib
6116	NRX	XP_052483340.1	XP_052483340.1 ribulose bisphosphate carboxylase large chain-like [Gossypium raimondii]	486	MSCREGLMSPQTETKASVGFKAGVKEYKLTYYTPQYEVKDTDILAAFRVTPQPGVPPEEAGAAVAAESSTGTWTTVWTDGLTSLDRYKGRCYHIEPVPGEEDQYICYVAYPLDLFEEGSVTNMFTSIVGNVFGFKALRALRLEDLRIPTAYVKTFQGPPHGIQVERDKLNKYGRPLLGCTIKPKLGLSAKNYGRAVYECLRGGLDFTKDDENVNSQPFMRWRDRFLFCAEAIYKSQAETGEIKGHYLNATAGTCEEMIKRAVCARELGVPIVMHDYLTGGFTANTSLARYCRDNGLLLHIHRAMHAVIDRQKNHGMHFRVLAKALRMSGGDHIHAGTVVGKLEGERDITLGFVDLLRDDFIEKDRSRGIYFTQDWVSMPGVLPVASGGIHVWHMPALTEIFGDDSVLQFGGGTLGHPWGNAPGAVANRVALEACVQARNEGRDLAREGNEIIREASKWSPELAAACEVWKAIKFEFDAVDKLDKPA	I	IB	I	Ib
6117	NRX	WP_225143550.1	WP_225143550.1 form I ribulose bisphosphate carboxylase large subunit [Bradyrhizobium sp. BRP20] >MCA1434813.1 form I ribulose bisphosphate carboxylase large subunit [Bradyrhizobium sp. BRP20]	486	MNAHAGTVRGKERYRSGVMEYKRMGYWEPDYTPKDTDVIALFRVTPQEGVDPIEASAAVAGESSTATWTVVWTDRLTAAEKYRAKCYRVDPVPGSPGSYFAYIAYDLDLFEPGSIANLSASIIGNVFGFKPLKALRLEDMRFPVAYVKTFQGPATGIVVERERLDKFGRPLLGATVKPKLGLSGRNYGRVVYEALKGGLDFTKDDENINSQPFMHWRDRLLYCMEAVNRAQAASGEVKGTYLNVTAATMEDMYERAEFAKELGSVIVMIDLVIGYTAIQSMAKWARRNDMILHLHRAGHSTYTRQKSHGVSFRVIAKWMRLAGVDHIHAGTVVGKLEGDPNTTRGYYDVCREDFNPTKLEHGLFFDQSWASLNKMMPVASGGIHAGQMHQLLDLLGEDVVLQFGGGTIGHPMGIAAGATANRVALEAMILARNEGRDYVHEGPEILAKAAQTCTPLKAALEVWKDVTFNYQSTDTPDFVPTALETV	I	IC	I	Ic
6118	NRX	CAA76744.2	CAA76744.2 ribulose-1,5-bisphosphate carboxylase/oxygenase large subunit, partial [Conanthera trimaculata]	486	XXXXXXXKASAGFKAGVKDYRLTYYTPDYETKDTDILAAFRVTPQPGVPSEEAGAAVAAESSTGTWTTVWTDGLTSLDRYKGRCYNIETVVGEENQFIAYVAYPLDLFEEGSVTNMFTSIVGNVFGFKALRALRLEDLRIPPAYSKTFQGPPHGIQVERDKLNKYGRPLLGCTIKPKLGLSAKNYGRAVYECLRGGLDFTKDDENVNSQPFMRWRDRFLFCAEALYKAQAETGEIKGHYLNATAGTCEEMIKRAVFARELGVPIVMHDYLTGGFTANTSLAHYCRDNGLLLHIHRQCMQVIDRQKNHGMHFRVLAKALRMSGGDHIHSGTVVGKLEGEREMTLGFVDLLRDDYIEQDRSRGIFFTQDWVSMPGVLPVASGGIHVWHMPALTEIFGDDSVLQFGGGTLGHPWGNAPGAVANRVALEACVQARNEGRDLAKEGTEIIREASKWSPELAXXXXXXXXXXXXXXXXXXXXXXXXXXXXXX	I	IB	I	Ib
6119	NRX	WP_316218903.1	WP_316218903.1 form I ribulose bisphosphate carboxylase large subunit [Bradyrhizobium sp. SZCCHNR3003]	486	MNDQSITVRGKDRYKSGVMEYKKMGYWEPSYQPKDTDVIALFRVTPQDGVDPVEACAAVAGESSTATWTVVWTDRLTAAEKYRAKCYRVEPVPGSPGSYFAYIAYDLDLFEPGSIANLTASIIGNVFGFKPLKALRLEDMRLPVAYVKTFQGPATGIVVERERLDKFGRPLLGATVKPKLGLSGRNYGRVVYEALKGGLDFTKDDENINSQPFMHWRERFLYCMEAVNKAQAATGEIKGTYLNVTAATMEDMYERAEFAKELGSTIVMIDLVIGYTAIQSMAKWARRNDMILHLHRAGHSTYTRQRSHGVSFRVIAKWMRLAGVDHIHAGTVVGKLEGDPNTTRGYYDICREDFNPMRLEHGVFFDQNWASLNKLMPVASGGIHAGQMHQLLDLLGEDVVLQFGGGTIGHPRGIAAGATANRVALEAMILARNEGRDYVHEGPEILAKAAQTCTPLREALEIWKDVTFNYESTDSPDFVPTVTPAA	I	IC	I	Ic
6120	NRX	WP_314952346.1	WP_314952346.1 form I ribulose bisphosphate carboxylase large subunit [Bradyrhizobium cosmicum]	486	MNAHAGTVRGKERYRSGVMEYKRMGYWEPDYTPKDTDVIALFRVTPQEGVDPIEASAAVAGESSTATWTVVWTDRLTAAEKYRAKCYRVDPVPGTPGSYFAYIAYDLDLFEPGSIANLSASIIGNVFGFKPLKALRLEDMRFPVAYVKTFQGPATGIVVERERLDKFGRPLLGATVKPKLGLSGRNYGRVVYEALKGGLDFTKDDENINSQPFMHWRDRFLYCMEAVNRAQAASGEVKGTYLNITAGTMEDMYERAEFAKELGSCIVMIDLVIGYTAIQSMAKWARRNDMILHLHRAGHSTYTRQKSHGVSFRVIAKWMRLAGVDHIHAGTVVGKLEGDPNTTRGYYDVCREDFNPTRLEHGLFFDQSWASLNKMMPVASGGIHAGQMHQLLDLLGEDVVLQFGGGTIGHPMGIAAGAIANRVALEAMILARNEGRDYVHEGPEILARAAETCTPLKAALEVWKDVTFNYESTDTPDFVPTALETV	I	IC	I	Ic
6121	NRX	WP_027580793.1	WP_027580793.1 form I ribulose bisphosphate carboxylase large subunit [Bradyrhizobium sp. Ai1a-2]	486	MNMQSMTLRGKDRYKSGVMEYKRMGYWEPDYEPKDTDVIALFRVTPQDGVDPTEACAAVAGESSTATWTVVWTDRLTAAEKYRAKCYRVDPVPNSPGSYFAYIAYDLDLFEPGSIANLTASIIGNVFGFKPLKALRLEDMRLPVAYVKTFQGPATGIVVERERLDKFGRPLLGATVKPKLGLSGRNYGRVVYEALKGGLDFTKDDENINSQPFMHWRERFLYCMEAVNRAQAATGEIKGTYLNVTAATMEDMYERAEFARQLGSTIVMIDLVIGYTAIQSMAKWARKNDMILHLHRAGHSTYTRQRNHGVSFRVIAKWMRLAGVDHIHAGTVVGKLEGDPNTTRGYYDICREDFNPMQLEHGVFFDQHWASLNKLMPVASGGIHAGQMHQLLDLLGEDVVLQFGGGTIGHPQGIQAGATANRVALEAMILARNEGRDYVHEGPEILAKAAQSCTPLREALEVWKDVTFNYESTDAPDFVPTPSVAV	I	IC	I	Ic
6122	NRX	YP_010435823.1	YP_010435823.1 ribulose-1,5-bisphosphate carboxylase/oxygenase large subunit [Tillandsia punctulata] >UTA95039.1 ribulose-1,5-bisphosphate carboxylase/oxygenase large subunit [Tillandsia punctulata]	486	MSCREGLMSPQTETKASAGFKAGVKDYKLTYYTPEYETKDTDILAAFRVTPQPGVPPEEAGAAVAAESSTGTWTTVWTDGLTSLDRYKGRCYHIEPVVGEENQYIAYVAYPLDLFEEGSVTNMFTSIVGNVFGFKALRALRLEDLRIPPSYSKTFQGPPHGIQVERDKLNKYGRPLLGCTIKPKLGLSAKNYGRAVYECLRGGLDFTKDDENVNSQPFMRWRDRFVFCAEALYKAQAETGEIKGHYLNATAGTCEEMIKRAVFARELGVPIVMHDYLTGGFTANTSLAHYCRDNGLLLHIHRAMHAVIDRQKNHGMHFRVLAKALRMSGGDHIHAGTVVGKLEGEREMTLGFVDLLRDDFIEKDRSRGIFFTQDWVSMPGVIPVASGGIHVWHMPALTEIFGDDSVLQFGGGTLGHPWGNAPGAVANRVALEACVQARNEGRDLAREGAEIIREASKWSPELAAACEVWKEIKFEFEPVDKLDKAK	I	IB	I	Ib
6123	NRX	WP_106718778.1	WP_106718778.1 form I ribulose bisphosphate carboxylase large subunit [Phyllobacterium endophyticum] >MBB3238443.1 ribulose-bisphosphate carboxylase large chain [Phyllobacterium endophyticum] >PSH55348.1 ribulose-bisphosphate carboxylase large subunit [Phyllobacterium endophyticum] >TXR48751.1 form I ribulose bisphosphate carboxylase large subunit [Phyllobacterium endophyticum] >TYR43116.1 form I ribulose bisphosphate carboxylase large subunit [Phyllobacterium endophyticum]	486	MSNKSETVTGKDRYRSGVMEYKKMGYWEPDYEPKDTDIIAMFRITPQDGVDPIEAAAAVAGESSTATWTVVWTDRLTATEKYRAKAYRVDPVPNGEGQYFAYIAYDLDLFEPGSISNLTASIIGNVFGFKPLKALRLEDMRLPVAYVKTFQGPPTGIVVERERLDKFGRPLLGATVKPKLGLSGRNYGRVVYEALKGGLDFTKDDENINSQPFMHWRERFLYCMEAVNKAQAATGEIKGSYLNVTAATMEDMYERADFAKELGSNIVMIDLVIGYTAIQSMAKWARRNDMILHLHRAGHSTYTRQKSHGVSFRVIAKWMRLAGVDHIHAGTVVGKLEGDPATTRGYYDICREDFNPMRLENGVFFDQHWASLNKMMPVASGGIHAGQMHQLLDLLGEDVVLQFGGGTIGHPLGIAAGATANRVALECMVLARNEGRDIVNEGPEILRMAARTCQPLQQALEIWKDVSFNYTSTDSPDFIPTATAAE	I	IC	I	Ic
6124	NRX	NUO86108.1	NUO86108.1 form I ribulose bisphosphate carboxylase large subunit [Cupriavidus sp.]	486	MNAPEPVQAKPRKRYDAGVMKYKEMGYWDADYEPKDTDLLALFRITPQDGVDPVEAAAAVAGESSTATWTVVWTDRLTACDMYRAKAFRVDPVPNNPEQFFCYVAYDLSLFEEGSIANLTASIIGNVFSFKPIKAARLEDMRFPVAYVKTFAGPSTGIIVERERLDKFGRPLLGATTKPKLGLSGRNYGRVVYEGLKGGLDFMKDDENINSQPFMHWRDRFLFVMDAVNKASAATGEVKGSYLNVTAGTMEEMYRRAEFAKSLGSVIIMVDLIVGWTCIQSMSNWCRQNDMILHLHRAGHGTYTRQKNHGVSFRVIAKWLRLAGVDHMHTGTAVGKLEGDPLTVQGYYNVCRDAYTHTDLTRGLFFDQDWASLRKVMPVASGGIHAGQMHQLISLFGDDVVLQFGGGTIGHPQGIQAGATANRVALEAMVLARNEGRDILNEGPEILRDAARWCGPLRAALDTWGDITFNYTPTDTSDFVPTASVA	I	IC	I	Ic
6125	NRX	WP_301267647.1	WP_301267647.1 MULTISPECIES: form I ribulose bisphosphate carboxylase large subunit [unclassified Bradyrhizobium] >MDN5004446.1 form I ribulose bisphosphate carboxylase large subunit [Bradyrhizobium sp. WYCCWR 12677] >MFD0613745.1 form I ribulose bisphosphate carboxylase large subunit [Bradyrhizobium sp. GCM10027634]	486	MNAHAGTVRGKERYRSGVMEYKRMGYWEPEYTPKDTDVIALFRVTPQEGVDPIEASAAVAGESSTATWTVVWTDRLTAAEKYRAKCYRVDPVPGTPGSYFAYIAYDLDLFEPGSIANLSASIIGNVFGFKPLKALRLEDMRFPVAYVKTFQGPATGIVVERERLDKFGRPLLGATVKPKLGLSGRNYGRVVYEALKGGLDFTKDDENINSQPFMHWRDRFLYCMEAVNRAQAASGEVKGTYLNITAATMEDMYERAEFAKELGSCIVMIDLVIGYTAIQSMAKWARRNDMILHLHRAGHSTYTRQKSHGVSFRVIAKWMRLAGVDHIHAGTVVGKLEGDPNTTRGYYDVCREDFNPTKLEHGIFFDQSWASLNKMMPVASGGIHAGQMHQLLDLLGEDVVLQFGGGTIGHPMGIAAGAAANRVALEAIILARNEGRDYVHEGPEILAKAAQTCTPLKAALEVWKDVTFNYQSTDTPDFVPTALETV	I	IC	I	Ic
6126	NRX	WP_028167995.1	WP_028167995.1 form I ribulose bisphosphate carboxylase large subunit [Bradyrhizobium elkanii]	486	MNMQSMTLRGKDRYKSGVLEYKRMGYWEPDYQPKDTDVIALFRVTPQDGVDPTEACAAVAGESSTATWTVVWTDRLTAAEKYRAKCYRVDPVPGSPGSYFAYIAYDLDLFEAGSIANLTASIIGNVFGFKPLKALRLEDMRLPVAYVKTFQGPATGIVVERERLDKFGRPLLGATVKPKLGLSGRNYGRVVYEALKGGLDFTKDDENINSQPFMHWRERFLYCMEAVNRAQAATGEIKGTYLNVTAATMEDMYERADFARELGSTIVMIDLVIGYTAIQSMAKWARKNDMILHLHRAGHSTYTRQRSHGVSFRVIAKWMRLAGVDHIHAGTVVGKLEGDPNTTRGYYDICREDFNPMQLEHGVFFDQNWASLNKLMPVASGGIHAGQMHQLLDLLGEDVVLQFGGGTIGHPQGIQAGATANRVALEAMILARNEGRDYVHEGPEILAKAAQSCTPLREALEVWKDVTFNYESTDAPDFVPTPSVAV	I	IC	I	Ic
6127	NRX	WP_027529094.1	WP_027529094.1 form I ribulose bisphosphate carboxylase large subunit [Bradyrhizobium sp. WSM3983]	486	MNAHAGTVRGKERYRSGVMEYKRMGYWEPEYTPKDTDVIALFRVTPQEGVDPIEASAAVAGESSTATWTVVWTDRLTAAEKYRAKCYRVDPVPGTPGSYFAYIAYDLDLFEPGSIANLSASIIGNVFGFKPLKALRLEDMRFPVAYVKTFQGPATGIVVERERLDKFGRPLLGATVKPKLGLSGRNYGRVVYEALKGGLDFTKDDENINSQPFMHWRDRFLYCMEAVNRAQAASGEVKGTYLNITAGTMEDMYERAEFAKELGSCIVMIDLVIGYTAIQSMAKWARRNDMILHLHRAGHSTYTRQKSHGVSFRVIAKWMRLAGVDHIHAGTVVGKLEGDPNTTRGYYDVCREDFNPTKLEHGLFFDQSWASLNKMMPVASGGIHAGQMHQLLDLLGEDVVLQFGGGTIGHPMGIAAGAIANRVALEAMILARNEGRDYVHEGPEILARAAETCTPLKAALEVWKDVTFNYQSTDTPDFVPTALETV	I	IC	I	Ic
6128	NRX	WP_026622162.1	WP_026622162.1 form I ribulose bisphosphate carboxylase large subunit [Ensifer sp. WSM1721] >XEN31107.1 ribulose-bisphosphate carboxylase large chain [Ensifer sp. WSM1721]	486	MNVDAKTEIKGKERYKAGVLKYAQMGYWNGDYEPKDTDLIALFRITPQDGVDPIEAAAAVAGESSTATWTVVWTDRLTACEQYRAKAYRVDPVPGTPGQYFCYVAYDLILFEEGSIANLTASIIGNVFSFKPLKAARLEDMRLPVAYVKTFRGPPTGIVVERERLDKFGKPLLGATTKPKLGLSGKNYGRVVYEGLKGGLDFMKDDENINSQPFMHWRDRYLYCMEAVNHASAVTGEVKGHYLNVTAGTMEEMYRRAEFAKELGSIIVMIDLIVGWTAIQSISEWCRQNDMVLHMHRAGHGTYTRQKNHGISFRVIAKWLRLAGVDHLHAGTAVGKLEGDPLTVQGYYNVCREMKNEVDLPRGLFFEQDWADIKKVMPVASGGIHAGQMHQLLDLFGDDVLLQFGGGTIGHPMGIQAGATANRVALEAMVLARNEGRDIAHEGPEILRAAAKWCKPLEAALDTWGNISFNYTPTDSSDFVPTVSVA	I	IC	I	Ic
6129	NRX	ACR33220.1	ACR33220.1 ribulose-1,5-bisphosphate carboxylase/oxygenase large subunit, partial [Irtugovia pacifica]	486	NSVEERTRIKNERYESGVIPYAKMGYWEPEYVVKDTDILALFRISPQPGVDPIEASAAVAGESSTATWTVVWTDLLTACDLYRAKAYKVDAVPHTSDQYFAYIAYDIDLFEEGSIANLTASIIGNVFGFKAVKALRLEDMRIPVAYLKTFQGPATGLIVERERMDKFGRPFLGATVKPKLGLSGKNYGRVVYEGLRGGLDFLKDDENINSQPFMRWKERFLYSMEAVNRSIAATGEIKGHYMNVTAATMEDMYERAEFAKQLGTVIIMIDLVIGYTAIQSMGVWSRKNDMILHLHRAGNSTYSRQKIHGMNFRVICKWMRMAGVDHIHAGTVVGKLEGDPLMIQGFYNTLLESYLTVDLPKGIFFEQDWASLRKVTPVASGGIHCGQMHQLLDYLGNDVVLQFGGGTIGHPDGIQAGATANRVALESMVIARNENRDYVEEGPQILRDAAKTCGPLQTALDLWKDITFNYTSTDTPDFVETPTANV	I	ID	I	Id
6130	NRX	MBK8646754.1	MBK8646754.1 form I ribulose bisphosphate carboxylase large subunit [Gemmatimonadota bacterium]	486	MAGHSGARGADGAPKNRWASGVTPYAEMGYWQPDYEPKPTDILCAFRLVPQDGVDAIEASAAIAGESSTATWTVVWTDRLTAHEKYQAKCYRVDPVPGTDQYIAYIAYDLDLFEEGSIANLTSSIIGNVFGFKALKSLRLEDMRIPPHYAKTFQGPPHGIVMEREYLNKYGRPLLGATTKPKLGLSARNYGRVVYEALRGGLDFVKDDENINSQPFMRWRDRFLFCMEAVNKAQSVTGEVKGHYLNITAGTMEEMYERADFAKELGSVIVMIDLTIGYTAIQSMAKWARKHGVILHLHRAGHSTYTRQKTHGVSFRVISKWMRLAGVDHIHAGTVVGKLEGDPSTTKGYYKTLRDNHVPIDPTLGLYFEQDWASMPAVMPVASGGIHAGQIHQLLHFLGEDVVLQFGGGTIGHPDGIAEGAAANRVAVEAMIQARNEGRDYLNEGPDILAAAAQWSPSLRKALEIWKDITFDFQSTDVPDAVVTPS	I	UNK	I	UNK
6131	NRX	AFA27684.1	AFA27684.1 ribulose-1,5-bisphosphate carboxylase/oxygenase large subunit, partial [Lilium superbum]	486	MSCREGLMSPQTETKASAGFKAGVKDYKLTYYTPDYETKDTDILAAFRVTPQPGVPPEEAGAAVAAESSTGTWTTVWTDGLTSLDRYKGRCYHIESVVGEENQYIAYVAYPLDLFEEGSVTNMFTSIVGNVFGFKALRALRLEDLRIPTSYSKTFQGPPHGIQVERDKLNKYGRPLLGCTIKPKLGLSAKNYGRAVYECLRGGLDFTKDDENVNSQPFMRWRDRFLFCAEAINKAQAETGEIKGHYLNATAGTCEEMMKRAVFARELGVPIVMHDYLTGGFTANTSLSHYCRDNGLLLHIHRAMHAVIDRQKNHGMHFRVLAKALRMSGGDHIHAGTVVGKLEGEREMTLGFVDLLRDDFIEKDRSRGIFFTQDWVSMPGVLPVASGGIHVWHMPALTEIFGDDSVLQFGGGTLGHPWGNAPGAVANRVALEACVQARNEGRDLAREGNEIIREACKWSPELAAACEVWKAIKFEFEPVDKLDTEK	I	IB	I	Ib
6132	NRX	WP_291844542.1	WP_291844542.1 form I ribulose bisphosphate carboxylase large subunit [Bradyrhizobium sp.]	486	MNELSMTVRGKDRYKSGVMEYKKMGYWEPDYEPKVTDIIALFRVTPQDGVDPIEASAAVAGESSTATWTVVWTDRLTAAEKYRAKCFRVDPVPNSPGQYFAYIAYDLDLFENGSIANLSASIIGNVFGFKPLKALRLEDMRLPVAYVKTFQGPATGIVVERERMDKFGRPLLGATVKPKLGLSGRNYGRVVYEALKGGLDFTKDDENINSQPFMHWRERFLYCMEAVNKAQAASGEVKGTYLNVTAGTMEDMYERAEFARELGSVIIMIDLVIGYTAIQSMAKWARRNDMILHLHRAGHSTYTRQRNHGVSFRVIAKWMRLAGVDHIHAGTVVGKLEGDPATTRGYYDICREDFNPMRLEHGVFFDQDWASLNKMMPVASGGIHAGQMHQLLDHLGEDVVLQFGGGTIGHPMGIQAGATANRVALEAMILARNEGRDYLHEGPEILAKAAQTCTPLKSALEVWKDVTFNYQSTDMPDYAPTTSVSM	I	IC	I	Ic
6133	NRX	MBN8969428.1	MBN8969428.1 form I ribulose bisphosphate carboxylase large subunit [Hyphomicrobiales bacterium]	486	MNDQSMTIRGKDRYKSGVLAYKKMGYWEPDYVPKDTDVIALFRVTPQDGVDPIEASAAVAGESSTATWTVVWTDRLTAAEKYRAKCYRVDPVPNSPGQYFAYIAYDLDLFEPGSIANLSASIIGNVFGFKPLKGLRLEDMRFPVAYVKTFQGPATGIVVERERLDKFGRPLLGATVKPKLGLSGRNYGRVVYEALKGGLDFTKDDENINSQPFMHWRERFLYCMEAVNRAQAASGEVKGTYLNVTAATMEDMYERAEFAKQLGSCIIMIDLVIGYTAIQSMAKWARKNDMILHLHRAGHSTYTRQKNHGVSFRVIAKWMRLAGVDHIHAGTVVGKLEGDPNTTRGYYDICREEFNPTKLEHGIFFDQNWASLNKMMPVASGGIHAGQMHQLLDLLGEDVVLQFGGGTIGHPMGIQAGAIANRVALEAMILARNEGRDYVNEGPDILAKAAATCTPLKSALEVWKDVTFNYESTDAPDFVPTAIAAV	I	IC	I	Ic
6134	NRX	HET7050392.1	HET7050392.1 form I ribulose bisphosphate carboxylase large subunit [Solirubrobacteraceae bacterium]	486	MTPTTAAPTEKKDRWASGVTPYAEMGYFDSDYEPKDTDILAAFRITPQPGVDAVEAAAAVAGESSTATWTVVWTDRLTAHENYQAKAYDVSAVPGREGEYIAKIAYDLDLFEEGSIANLTSSIIGNVFGFKALKALRLEDMRIPPHYVKTFQGPPHGIVMEREYLDKFGRPLLGATVKPKLGLSAKNYGRVVYEALRGGLDFTKDDENINSQPFMRWRDRFLYSIEGVNRAMAQTGEIKGHYMNVTAATMEEMYERAEFASELGSVIIMMDLTVGYTAMQSMSKWARRNGMILHLHRAGHGTYTRQKSHGVSFRVIAKWCRLLGVDHIHAGTVVGKLEGDPSMVKGYYDTLRLDHVPENLENGIFFDQDWASLPAVMPVASGGIHAGQMHQLLRYLGEDVVLQFGGGTIGHPMGIAAGATANRVAVEAMIQARNEGRDYFQEGPDILEKAAKGCPELNAALQVWKDVTFDFQSTDTPDYVVTPTLV	I	IE	I	Ie
6135	NRX	ANC58188.1	ANC58188.1 ribulose-bisphosphate carboxylase large chain [Candidatus Methylacidiphilum infernorum]	486	MVIAGDGKAGAKKSRWSAGVTPYAEMGYYNADYVPKDTDIIAAFRFVPQEGVEPIEAGAAVAGESSTATWTVVWTDRLTAYEHYQGKCFRVEPVPGTNQYIAFIAYDLDLFEEGSIANMSSSIIGNVFGFKALKSLRLEDLRIPPHYVKTFQGPAHGIMMEREYLNKYGRPLLGATVKPKLGLSAKNYGRVVYEALRGGLDFTKDDENINSQPFMRWRDRWLFCMEAVNKAMAETGEIKGHYLNVTAATMEEMYERAEFAKELGSVIIMVDLTAGFTAIQSMAKWCRKNGVLLHLHRAGHSTYTRQKIHGVNFRVIAKWMRLAGVDHIHAGTVVGKLEGDLHSVQGYYKTLRTQYTEADPLLGLYFEQDWASMPGVMPVASGGIHAGQMHLLLSYLGEDTVLQFGGGTIGHPDGIAAGATANRVAVEVMVQARNEGKDILREGPEILEKACRWSPALAKAIETWKDISFEFESTDVPDAVAMPTIA	I	UNK	I	UNK
6136	NRX	MBK8085244.1	MBK8085244.1 form I ribulose bisphosphate carboxylase large subunit [Devosia sp.]	486	MDTQPTEIRGKERYKSGVLKYAQMGYWNADYVPKDTDLLALFRITPQDGVDPIEAAAAVAGESSTATWTVVWTDRLTAADQYRAKAYRVEPVPNTPGQYFCYVAYDLILFEEGSIANLTASIVGNVFSFKPLKAARLEDMRLPVAYVKTYKGPPTGIVMERERLDKFGRPLLGATTKPKLGLSAKNYGRVVYEGLRGGLDFMKDDENINSQPFMHWRDRFLYCMDAVNKASAETGEIKGHYLNITAGTMEEMYRRAELAKETGSVIVMIDLIIGYTAIQSISEWCRQNDMILHLHRAGHGTYTRQKNHGVSFRVIAKWMRLAGVDHIHAGTAVGKLEGDPMTVQGYYNVCRELRNEIDLPRGLYFEQDWADIKKVMPVASGGIHAGQMHQLLHLFGDDVVLQFGGGTIGHPMGIQAGATANRVALEAMVLARNEGRDIINEGPEILRAAARWCKPVEAALDTWGNISFNYESTDTSDYVPTPAPSY	I	IC	I	Ic
6137	NRX	WP_231327121.1	WP_231327121.1 form I ribulose bisphosphate carboxylase large subunit [Bradyrhizobium ontarionense] >UFZ07671.1 form I ribulose bisphosphate carboxylase large subunit [Bradyrhizobium ontarionense]	486	MNDQSITVRGKDRYKSGVMEYKRMGYWEPSYQPKDTDVIALFRVTPQDGVDPTEACAAVAGESSTATWTVVWTDRLTAAEKYRAKCYRVEPVPSSPGSYFAYIAYDLDLFEPGSISNLTASIIGNVFGFKPLKALRLEDMRLPVAYIKTFQGPATGIVVERERLDKFGRPLLGATVKPKLGLSGRNYGRVVYEALKGGLDFTKDDENINSQPFMHWRERFLYCMEAVNKAQAASGEIKGTYLNVTAATMEDMYERAEFAKELGSTIIMIDLVIGYTAIQSMAKWARRNDMILHLHRAGHSTYTRQRAHGVSFRVIAKWMRLAGVDHIHAGTVVGKLEGDPNTTRGYYDICREDFNPMRLEHGVFFDQPWASLNKLMPVASGGIHAGQMHQLLDLLGEDVVLQFGGGTIGHPRGIAAGATANRVALEAMILARNEGRDYVHEGPEILAKAAQTCTPLREALEIWKDVTFNYESTDSPDFVPTVTPAA	I	IC	I	Ic
6138	NRX	WQP04439.1	WQP04439.1 form I ribulose bisphosphate carboxylase large subunit [Sinorhizobium meliloti] >WQP17740.1 form I ribulose bisphosphate carboxylase large subunit [Sinorhizobium meliloti] >WQP31200.1 form I ribulose bisphosphate carboxylase large subunit [Sinorhizobium meliloti]	486	MNADAKTEIKGRERYKAGVLKYAQMGYWNEDYEPKDTDLIALFRITPQDGVDPIEAAAAVAGESSTATWTVVWTDRLTACDQYRAKAYRVDPVPGTPGQYFCYVAYDLILFEEGSIANLTASIIGNVFSFKPLKAARLEDMRLPVAYVKTFRGPPTGIVVERERLDKFGKPLLGATTKPKLGLSGKNYGRVVYEGLKGGLDFMKDDENINSQPFMHWRDRYLYCMEAVNHASAVTGEVKGHYLNITAGTMEEMYRRAEFAKELGSVIVMVDLIVGWTAIQSISEWCRQNDMILHMHRAGHGTYTRQKNHGISFRVIAKWLRLAGVDHLHAGTAVGKLEGDPPTVQGYYNVCREMKNEVDLPRGLFFEQDWADLKKVMPVASGGIHAGQMHQLLDLFGDDVVLQFGGGTIGHPMGIQAGATANRVALEAMVLARNEGRDIAHEGPEILRAAAKWCKPLEAALDIWGNISFNYTPTDTSDFVPSVTAA	I	IC	I	Ic
6139	NRX	WP_085124660.1	WP_085124660.1 form I ribulose bisphosphate carboxylase large subunit [Tistlia consotensis] >SMF55270.1 ribulose-1,5-bisphosphate carboxylase/oxygenase large subunit [Tistlia consotensis USBA 355] >SNR88052.1 ribulose-1,5-bisphosphate carboxylase/oxygenase large subunit [Tistlia consotensis]	486	MDDRARTVTGKDRYKSGVMEYKKMGYWEPDYEPKETDVIAVFRVTPQDGVDPVEASAAVAGESSTATWTVVWTDRLTACEKYRAKCYRVDPVPGAEGQYFAYIAYDLDLFEPGSIANLTASIIGNVFGFKPLKALRLEDMRLPTAYVKTFQGPATGIVVERERLDKFGRPLLGATVKPKLGLSGRNYGRVVYEALKGGLDFTKDDENINSQPFMHWRERFLYCMEAVNKAQAETGEMKGTYLNVTAATMEEMYERAEFAKEIGSCVVMIDLVIGYTAIQSMARWARRNDMILHLHRAGHSTYTRQKSHGVSFRVISKWMRLAGVDHIHAGTVVGKLEGDPATTRGYYDICREDFNPMRLENGIFFDQPWASLNKLMPVASGGIHAGQMHQLIHHLGEDVVLQFGGGTIGHPMGIAAGATANRVALEAMILARNEGRDYLAEGPEILAAAARHCTPLAAALETWKDVTFDYASTDTPDFVPTATAAE	I	IC	I	Ic
6140	NRX	WP_291710512.1	WP_291710512.1 form I ribulose bisphosphate carboxylase large subunit [Bradyrhizobium sp.] >MBV9980243.1 form I ribulose bisphosphate carboxylase large subunit [Bradyrhizobium sp.]	486	MNIQTMTLRGKERYKSGVLEYRRMGYWEPDYQPKDTDVIALFRVTPQEGVDPIEASAAVAGESSTATWTVVWTDRLTAAEKYRAKCYRVDPVPNSPGSYFAYVAYDLDLFEPGSIANLTASIIGNVFGFKPLKALRLEDMRLPVAYVKTFQGPATGIVVERERLDKFGRPLLGATVKPKLGLSGRNYGRVVYEALKGGLDFTKDDENINSQPFMHWRERYLYCMEAVNRAQAATGEIKGTYLNVTAATMEDMYERAEFAHQLGSNIVMIDLVIGYTAIQSMAKWARRHDMILHLHRAGHSTYTRQRNHGVSFRVIAKWMRLAGVDHIHAGTVVGKLEGDPNTTRGYYDVCREDFNPTRLEHGIFFDQHWASLNKLMPVASGGIHAGQMHQLLDLLGEDVVLQFGGGTIGHPRGIQAGATANRVALEAMILARNEGRDYVHEGPEILAKAAQTCTPLREALEVWKDVTFDYTSTDAPDFIPTPSVAI	I	IC	I	Ic
6141	NRX	WP_027169422.1	WP_027169422.1 form I ribulose bisphosphate carboxylase large subunit [Mesorhizobium sp. WSM3224]	486	MPNKSETVTGKDRYRSGVMEYKKMGYWEPDYEPKDTDIISVFRITPQDGVDPIEAAAAVAGESSTATWTVVWTDRLTASEKYRAKAYRVDPVPNAPGQYFAYIAYDLDLFEPGSIANLSASIIGNVFGFKPLKALRLEDMRFPVAYVKTFQGPATGIVVERERLDKFGRPLLGATVKPKLGLSGRNYGRVVYEALKGGLDFTKDDENINSQPFMHWRERFLYCMEAVNKAQAETGEIKGTYLNVTAATMEDMYERADFARELGSNIVMIDLVIGYTAIQSMAKWARRNDMILHLHRAGHSTYTRQKSHGVSFRVIAKWMRLAGVDHIHAGTVVGKLEGDPATTKGYYDICREDHNPMKLENGIFFDQHWASLNKLMPVASGGIHAGQMHQLIDLLGEDVVLQFGGGTIGHPMGIAAGATANRVALECMILARNEGRDYVREGPQILENAARNCLPLKQALDTWKDVSFNYASTDTPDFVPVATAAE	I	IC	I	Ic
6142	NRX	WP_292434749.1	WP_292434749.1 form I ribulose bisphosphate carboxylase large subunit [Mesorhizobium sp.] >RWM28110.1 MAG: form I ribulose bisphosphate carboxylase large subunit [Mesorhizobium sp.] >RWM41356.1 MAG: form I ribulose bisphosphate carboxylase large subunit [Mesorhizobium sp.] >TJV54431.1 MAG: form I ribulose bisphosphate carboxylase large subunit [Mesorhizobium sp.]	486	MPNKSETVTGKDRYKSGVMEYKKMGYWEPDYEPKDTDVISVFRITPQDGVDPIEAAAAVAGESSTATWTVVWTDRLTATEKYRAKAYRVDPVPNAPGQYFAYIAYDLDLFEPGSIANLSASIIGNVFGFKPLKALRLEDMRFPVAYVKTFQGPATGIVVERERLDKFGRPLLGATVKPKLGLSGRNYGRVVYEALKGGLDFTKDDENINSQPFMHWRERFLYCVEAVNKAQAETGEIKGTYLNVTAATMEDMYERADFAKELGSNIVMIDLVIGYTAIQSMAKWARRNDMILHLHRAGHSTYTRQKSHGVSFRVIAKWMRLAGVDHIHAGTVVGKLEGDPATTRGYYDICREDYNPMKLENGIFFDQHWASLNKLMPVASGGIHAGQMHQLIDLLGEDVVLQFGGGTIGHPMGIAAGATANRVALECMILARNEGRDYLREGPQILEHAARSCLPLKQALETWKDVTFNYASTDTPDFVPVATAAE	I	IC	I	Ic
6143	NRX	WP_324717237.1	WP_324717237.1 ribulose-bisphosphate carboxylase large subunit [Carboxydochorda subterranea] >WRP17966.1 ribulose-bisphosphate carboxylase large subunit [Carboxydochorda subterranea]	486	MGETNGQVSRLFDAGVKDYSDATRYYYDPDYVPAETDVLCAFRVTPQPGVSFEEAAASVAAESSSGTWTTVWTDHLTDLSRYSARCYRIEPVPGRDDQFIASIAYPMDLFEEGSVVNMMSSIVGNVFGFKAIRALRLEDVRVPVAYLKTFQGPPHGIVVERDRLNKYGRPLLGGTIKPKLGLSAKNYGRAVYESLRGGLDFTKDDENVNSQPFMRWRDRFLFVMEAVHKAESETGERKGHYLNVTAPTFEQMIERAETARELGSRIIMVDFLTAGFAAHTSLSHWCRKHGVLLHCHRAMHAVIDRQRDHGIHWRVLAKWARMAGCDHLHNGTVVGKLEGDRQSTLGVNDLLRLDDVPQDRSRGIYFDQPWASLAPVMPVASGGIHVWHMPELVHLFGDDAVLQFGGGTLGHPWGSAAGATANRVALEAVVQARNAGRDLLREGPAILKQAARRSPELQLALETWQEVRFDYDVVDRLDPVHSGTEG	I	UNK	I	If
6144	NRX	WP_375310473.1	WP_375310473.1 form I ribulose bisphosphate carboxylase large subunit [Bradyrhizobium sp. A5] >WXU20848.1 form I ribulose bisphosphate carboxylase large subunit [Bradyrhizobium sp. A5]	486	MNAHAGTVHGKERYRSGVMEYKRMGYWEPDYVPKDTDVIALFRVTPQEGVDPIEASAAVAGESSTATWTVVWTDRLTAAEKYRAKCYRVDPVPGTPGSYFAYIAYDLDLFEPGSIANLSASIIGNVFGFKPLKALRLEDMRFPVAYVKTFQGPATGIVVERERLDKFGRPLLGATVKPKLGLSGRNYGRVVYEALKGGLDFTKDDENINSQPFMHWRDRFLYCMEAVNRAQAASGEVKGTYLNITAGTMEDMYERAEFAKELGSCIVMIDLVIGYTAIQSMAKWARRNDTILHLHRAGHSTYTRQKSHGVSFRVIAKWMRLAGVDHIHAGTVVGKLEGDPNTTRGYYDVCREDFNPTRLEHGLFFDQSWASLNKMMPVASGGIHAGQMHQLLDLLGEDVVLQFGGGTIGHPMGIAAGAIANRVALEAMILARNEGRDYVHEGPEILARAAETCTPLKAALEVWKDVSFNYQSTDTPDFVPTALETV	I	IC	I	Ic
6145	NRX	YP_010911224.1	YP_010911224.1 ribulose-1,5-bisphosphate carboxylase/oxygenase large subunit [Tillandsia leiboldiana] >WIL87413.1 ribulose-1,5-bisphosphate carboxylase/oxygenase large subunit [Tillandsia leiboldiana]	486	MSCREGLMSPQTETKASAGFKAGVKDYKLTYYTPDYETKDTDILAAFRVTPQPGVPPEEAGAAVAAESSTGTWTTVWTDGLTSLDRYKGRCYHIEPVVGEENQYIAYVAYPLDLFEEGSVTNMFTSIVGNVFGFKALRALRLEDLRIPPAYSKTFQGPPHGIQVERDKLNKYGRPLLGCTIKPKLGLSAKNYGRAVYECLRGGLDFTKDDENVNSQPFMRWRDRFVFCAEALYKAQAETGEIKGHYLNATAATCEEMIKRAVFARELGVPIVMHDYLTGGFTANTSLAHYCRDNGLLLHIHRAMHAVIDRQKNHGMHFRVLAKALRMSGGDHIHAGTVVGKLEGEREMTLGFVDLLRDDFIEKDRSRGIFFTQDWVSMPGVIPVASGGIHVWHMPALTEIFGDDSVLQFGGGTLGHPWGNAPGAVANRVALEACVQARNEGRDLAREGAEIIREASKWSPELAAACEVWKEIKFEFEPVDKLDKAK	I	IB	I	Ib
6146	NRX	WP_057851213.1	WP_057851213.1 form I ribulose bisphosphate carboxylase large subunit [Bradyrhizobium valentinum] >KRR07018.1 ribulose 1,5-bisphosphate carboxylase [Bradyrhizobium valentinum]	486	MNMHSMTVRGKDRYKSGVLEYKKMGYWEPDYQPKDTDIIALFRVTPQDGVDPVEASAAVAGESSTATWTVVWTDRLTAAEKYRAKCFRVDPVPNSPGQYFAYIAYDLDLFEPGSIANLSASIIGNVFGFKPLKALRLEDMRLPVAYVKTFQGPATGIVVERERMDKFGRPLLGATVKPKLGLSGRNYGRVVYEALKGGLDFTKDDENINSQPFMHWRERFLYCMEAVNKAQAASGEIKGTYLNVTAGTMEDMYERAEFAKELGSVIIMIDLVIGYTAIQSMAKWARRNDMILHLHRAGHSTYTRQRSHGVSFRVIAKWMRLAGVDHIHAGTVVGKLEGDPATTRGYYDICREDYNPARLEHGVFFDQHWASLNKLMPVASGGIHAGQMHQLLDHLGEDVILQFGGGTIGHPMGIQAGATANRVALEAMILARNEGRDYLHEGPEILAKAAETCTPLKSALEVWKDVTFNYESTDMPDYVPTPSVAM	I	IC	I	Ic
6147	NRX	WP_039188843.1	WP_039188843.1 form I ribulose bisphosphate carboxylase large subunit [Aureimonas altamirensis] >KHJ55793.1 ribulose 1,5-bisphosphate carboxylase [Aureimonas altamirensis]	486	MTDQSQTVTGKERYKSGVMEYKRMGYWEPHYEPKDTDLVACFRITPQDGVDPIEAAAAVAGESSTATWTVVWTDRLTAAEKYRAKAYRVDPVPNAEGSYFAYIAYDLDLFESGSIANLTASIIGNVFGFKPLKALRLEDMRLPTAYVKTFQGPATGIVVERERLDKFGRPLLGATVKPKLGLSGRNYGRVVYEALKGGLDFTKDDENINSQPFMHWRERFLYCMEAVNKAQAATGEIKGTYLNVTAATMEDMYERAEFARDLGSAIIMIDLVIGWTAIQSMAKWARRNNMILHLHRAGHSTYTRQKAHGVSFRVIAKWARLAGVDHIHAGTVVGKLEGDPATTRGYYDICRDEFTPQNLANGVFFDQPWASLNKMMPVASGGIHAGQMHQLLDLLGEDVVLQFGGGTIGHPMGIAAGATANRVALEAMILARNEGRDIVNEGPDILEAAARDCTPLKQALDTWKNVTFNYASTDAPDYQTSVSVAA	I	IC	I	Ic
6148	NRX	YP_010436528.1	YP_010436528.1 ribulose-1,5-bisphosphate carboxylase/oxygenase large subunit [Werauhia vanhyningii] >YP_010921356.1 ribulose-1,5-bisphosphate carboxylase/oxygenase large subunit [Werauhia werckleana] >UTA95744.1 ribulose-1,5-bisphosphate carboxylase/oxygenase large subunit [Werauhia vanhyningii] >WIL94097.1 ribulose-1,5-bisphosphate carboxylase/oxygenase large subunit [Werauhia werckleana]	486	MSCREGLMSPQTETKASAGFKAGVKDYKLTYYTPDYETKDTDILAAFRVTPQPGVPPEEAGAAVAAESSTGTWTTVWTDGLTSLDRYKGRCYHIEPVVGEENQYIAYVAYPLDLFEEGSVTNMFTSIVGNVFGFKALRALRLEDLRIPTSYSKTFQGPPHGIQVERDKLNKYGRPLLGCTIKPKLGLSAKNYGRAVYECLRGGLDFTKDDENVNSQPFMRWRDRFVFCAEAIYKAQAETGEIKGHYLNATAGTCEEMIKRAVFARELGVPIVMHDYLTGGFTANTSLAHYCRDNGLLLHIHRAMHAVIDRQKNHGMHFRVLAKALRMSGGDHIHAGTVVGKLEGEREMTLGFVDLLRDDFIEKDRSRGIFFTQDWVSMPGVIPVASGGIHVWHMPALTEIFGDDSVLQFGGGTLGHPWGNAPGAVANRVALEACVQARNEGRDLAREGAEIIREASKWSPELAAACEVWKEIKFEFEPVDKLDKEK	I	IB	I	Ib
6149	NRX	THK35819.1	THK35819.1 form I ribulose bisphosphate carboxylase large subunit [Ensifer sp. MPMI2T]	486	MNADAKTEIKGKERYKAGVLKYAQMGYWNGDYEPKDTDLIALFRITPQEGVDPIEAAAAVAGESSTATWTVVWTDRLTACDQYRAKAYRVDPVPGTPGQYFCYVAYDLILFEEGSIANLTASIIGNVFSFKPLKAARLEDMRLPVAYVKTFKGPPTGIVVERERLDKFGKPLLGATTKPKLGLSGKNYGRVVYEGLKGGLDFMKDDENINSQPFMHWRDRYLYCMEAVNHASAVTGEVKGHYLNITAGTMEEMYRRAEFAKELGSVIVMVDLIIGWTAIQSISEWCRQNDMILHMHRAGHGTYTRQKNHGISFRVIAKWLRLAGVDHLHAGTAVGKLEGDPMTVQGYYNVCRETKNEVDLERGIFFEQDWADIKKVMPVASGGIHAGQMHQLLDLFGDDVVLQFGGGTIGHPMGIQAGATANRVALEAMVLARNEGRDIAHEGPEILRAAAKWCKPLEAALETWGNISFNYTPTDTSDFVPSVSVA	I	IC	I	Ic
6150	NRX	XDU27507.1	XDU27507.1 ribulose-1,5-bisphosphate carboxylase/oxygenase large subunit [Scutellaria purpurascens subsp. purpurascens] >XDU28035.1 ribulose-1,5-bisphosphate carboxylase/oxygenase large subunit [Scutellaria agrestis]	486	MSCREGFMSPQTETKASVGFKAGVKEYKLTYYTPEYETKDTDILAAFRVTPQPGVPPEEAGAAVAAESSTGTWTTVWTDGLTSLDRYKGRCYHIEPVIGEKDQYICYVAYPLDLFEEGSVTNMFTSIVGNVFGFKALRALRLEDLRIPTAYVKTFQGPPHGIQVERDKLNKYGRPLLGCTIKPKLGLSAKNYGRAVYECLRGGLDFTKDDENVNSQPFMRWRDRFLFCAEALYKAQAETGEIKGHYLNATAGTCEEMMKRAVFARELGVPIVMHDYLTGGFTANTSLAHYCRDNGLLLHIHRAMHAVIDRQKNHGMHFRVLAKALRMSGGDHIHAGTVVGKLEGERDITLGFVDLLRDDFIEKDRSRGIYFTQDWVSLPGVIPVASGGIHVWHMPALTEIFGDDSVLQFGGGTLGHPWGNAPGAVANRVAVEACVQARNEGRDLAAEGNAIIREASKWSPELAAACEVWKEIKFEFAAMDTLDPEK	I	IB	I	Ib
6151	NRX	CAA76748.2	CAA76748.2 ribulose-1,5-bisphosphate carboxylase/oxygenase large subunit, partial [Walleria mackenzii]	486	XXXXXXXXXSAGFKGGVIDYRLTDYTPDYKTKDTDILAAFRVTPQPGVPSEEAGAAVAAESSTGTWTTVWTDGLTSLDRYKGRCYNIETVRGEENQYIAYVAYPLDLFGEGSVTNMFTSIVGNVFGFKALRALRLEDLRIPPSYSKTFQGPPHGIQVERDKLNKYGRPLLGCTIKPKLGLSAKNYGRAVYECLRGGLDFTKDDENVNSQPFMRWRDRFLFCAEAIYKAQAETGEIKGHYLNATAGTCEEMIKRAVFARELGVPIVMHDYLTGGFTANTTLAHYCRDNGLLLHIHRAMHAVIDRQKNHGMHFRVLAKALRMSGGDHIHSGTVVGKLEGEREMTLGFVDLLRDDYIKEDRSRGIFFTQDWVSMPGVLPVASGGIHVWHMPALTEIFGDDSVLQFGGGTLGHPWGNAPGAVANRVALEACVQARNEGRDLAKEGIEIIREASKWSPELAXXXXXXXXXXXXXXXXXXXXXXXXXXXXXX	I	IB	I	Ib
6152	NRX	YP_009869286.1	YP_009869286.1 ribulose-1,5-bisphosphate carboxylase/oxygenase large subunit [Allium neriniflorum] >YP_010167994.1 ribulose-1,5-bisphosphate carboxylase/oxygenase large subunit [Allium nerinifolium] >QKJ80875.1 ribulose-1,5-bisphosphate carboxylase/oxygenase large subunit [Allium neriniflorum] >QRZ01273.1 ribulose-1,5-bisphosphate carboxylase/oxygenase large subunit [Allium nerinifolium]	486	MSCREGLMSPQTETKASVGFKAGVKDYRLTYYTPDYETKDTDILAAFRVTPQPGVPAEEAGAAVAAESSTGTWTTVWTDGLTSLDRYKGRCYHIEAVVGEENQYIAYVAYPLDLFEEGSVTNMFTSIVGNVFGFKALRALRLEDLRIPPAYSKTFQGPPHGIQVERDKLNKYGRPLLGCTIKPKLGLSAKNYGRAVYECLRGGLDFTKDDENVNSQPFMRWRDRFVFCAEAIYKAQAETGEIKGHYLNATAATCEEMIKRAVFARELGVPIVMHDYLTGGFTANTSLAHYCRDNGLLLHIHRAMHAVIDRQKNHGMHFRVLAKALRMSGGDHIHAGTVVGKLEGEREMTLGFVDLLRDDFIEKDRSRGIFFTQDWVSMPGVIPVASGGIHVWHMPALTEIFGDDSVLQFGGGTLGHPWGNAPGAVANRVALEACVQARNEGRDLAREGNEIIREACKWSPELAAACEVWKEIKFEFEPVDKIDKQK	I	IB	I	Ib
6153	NRX	YP_009684701.1	YP_009684701.1 ribulose-1,5-bisphosphate carboxylase/oxygenase large subunit [Allium pskemense] >YP_009725828.1 ribulose-1,5-bisphosphate carboxylase/oxygenase large subunit [Allium fasciculatum] >YP_009942656.1 ribulose-1,5-bisphosphate carboxylase/oxygenase large subunit [Allium galanthum] >AJC99063.1 ribulose-1,5-bisphosphate carboxylase/oxygenase large subunit [Allium cepa] >QUV75913.1 ribulose-1,5-bisphosphate carboxylase/oxygenase large subunit [Allium forrestii] >AJC99235.1 ribulose-1,5-bisphosphate carboxylase/oxygenase large subunit [Allium cepa] >QDS78504.1 ribulose-1,5-bisphosphate carboxylase/oxygenase large subunit [Allium pskemense] >QEG98507.1 ribulose-1,5-bisphosphate carboxylase/oxygenase large subunit [Allium cepa]	486	MSCREGLMSPQTETKASVGFKAGVKDYRLTYYTPDYETKDTDILAAFRVTPQPGVPAEEAGAAVAAESSTGTWTTVWTDGLTSLDRYKGRCYHIEAVVGEENQYIAYIAYPLDLFEEGSVTNMFTSIVGNVFGFKALRALRLEDLRIPPAYSKTFQGPPHGIQVERDKLNKYGRPLLGCTIKPKLGLSAKNYGRAVYECLRGGLDFTKDDENVNSQPFMRWRDRFLFCAEAIYKAQAETGEIKGHYLNATAGTCEEMIKRAVFARELGVPIIMHDYITGGFTANTSLAHYCRDNGLLLHIHRAMHAVIDRQKNHGMHFRVLAKALRMSGGDHIHAGTVVGKLEGEREMTLGFVDLLRDDFIEKDRSRGIFFTQDWVSMPGVIPVASGGIHVWHMPALTEIFGDDSVLQFGGGTLGHPWGNAPGAVANRVALEACVQARNEGRDLAREGNEIIREACKWSPELAAACEVWKEIKFEFEPVDKIDKQK	I	IB	I	Ib
6154	NRX	YP_010254421.1	YP_010254421.1 ribulose-1,5-bisphosphate carboxylase/oxygenase large subunit [Leuzea uniflora] >QTZ19148.1 ribulose-1,5-bisphosphate carboxylase/oxygenase large subunit [Leuzea uniflora]	486	MSPQTETKASVGFKAGVKDYKLTYYTPDYKTKDTDILAAFRVTPQPGVPPEEAGAAVAAESSTGTWTTVWTDGLTSLDRYKGRCYGIEPVPGEENQFIAYVAYPLDLFEEGSVTNMFTSIVGNVFGFKALRALRLEDLRIPTAYVKTFQGPPHGIQVERDKLNKYGRPLLGCTIKPKLGLSAKNYGRAVYECLRGGLDFTKDDENVNSQPFMRWRDRFLFCAEAIYKAQAETGEIKGHYLNATAGTCEEMMKRAIFARELGVPIVMHDYLTGGFTANTSLAHYCRDNGLLLHIHRAMHAVIDRQKNHGMHFRVLAKALRMSGGDHIHAGTVVGKLEGEREITLGFVDLLRDDFIKKDRSRGIYFTQDWVSLPGVLPVASGGIHVWHMPALTEIFGDDSVLQFGGGTLGHPWGNAPGAVANRVALEACVQARNEGRNLATEGNEIIREAAKWSPELAAACEVWKEIKFEFEAMDTLDEEKDPLDKNK	I	IB	I	Ib
6155	NRX	WP_269275170.1	WP_269275170.1 form I ribulose bisphosphate carboxylase large subunit [Sinorhizobium psoraleae] >MCZ4088946.1 form I ribulose bisphosphate carboxylase large subunit [Sinorhizobium psoraleae]	486	MNADAKTEIKGKERYKAGVLKYAQMGYWNGDYEPKDTDLIALFRITPQEGVDPIEAAAAVAGESSTATWTVVWTDRLTACDQYRAKAYRVDPVPGTPGQYFCYVAYDLILFEEGSIANLTASIIGNVFSFKPLKAARLEDMRLPVAYVKTFKGPPTGVVVERERLDKFGKPLLGATTKPKLGLSGKNYGRVVYEGLKGGLDFMKDDENINSQPFMHWRDRYLYCMEAVNHASAVTGEVKGHYLNITAGTMEEMYRRAEFAKELGSVIVMVDLIIGWTAIQSISEWCRQNDMILHMHRAGHGTYTRQKNHGISFRVIAKWLRLAGVDHLHAGTAVGKLEGDPMTVQGYYNVCRETKNEVDLQRGLFFEQDWGDIKKVMPVASGGIHAGQMHQLLDLFGDDVVLQFGGGTIGHPMGIQAGATANRVALEAMVLARNEGRDIAHEGPEILRAAAKWCKPLEAALDTWGNISFNYTPTDTSDFIPSVSVA	I	IC	I	Ic
6156	NRX	WP_160774250.1	WP_160774250.1 form I ribulose bisphosphate carboxylase large subunit [Stappia sediminis] >MXN63982.1 ribulose-bisphosphate carboxylase large subunit [Stappia sediminis]	486	MNKDAKTEIRGKERYKAGVLKYAQMGYWDGDYEPKDTDVIALFRITPQEGVDPVEAAAAVAGESSTATWTVVWTDRLTAADQYRAKAYRVEPVPGQEGQYFCYVAYDNILFEPGSIANLTASIIGNVFSFKPLKAARLEDMRFPASYVKTFKGPPTGMVVERERLDKFGKPLLGATTKPKLGLSGKNYGRVVYEGLKGGLDFMKDDENINSQPFMHWRDRFLYCMEAVNRAAAETGEIKGHYLNITAGTMEEMYKRAEFAKELGSIIVMVDLIVGWTAIQSVSEWCRQNDMILHMHRAGHGTYTRQKNHGVSFRVIAKWLRLAGVDHLHAGTAVGKLEGDPLTVQGYYNVLRETKNEVDLPRGIFFEQDWADLLKVMPVASGGIHAGQMHQLLHLFGDDVVLQFGGGTIGHPMGIQAGATANRVALEAMVLARNEGRDIVNEGPEILRAAAKWCKPLEAALDVWGNITFDYTSTDTSDFVPTAAVS	I	IC	I	Ic
6157	NRX	WP_206826795.1	WP_206826795.1 form I ribulose bisphosphate carboxylase large subunit [Methylacidiphilum caldifontis] >QSR88831.1 form I ribulose bisphosphate carboxylase large subunit [Methylacidiphilum caldifontis]	486	MVIAADGKAKEKKSRWSAGVTPYAEMGYYNADYVPKDTDILAAFRFVPQEGVEPIEAGAAVAGESSTATWTVVWTDRLTAYEHYQGKCFRVEQVPGTNQYIAFIAYDLDLFEEGSIANMSSSIIGNVFGFKALRSLRLEDLRIPPHYVKTFQGPAHGIMMEREYLNKYGRPLLGATVKPKLGLSAKNYGRVVYEALRGGLDFTKDDENINSQPFMRWRDRWLFCMEAVNKAMAETGEIKGHYLNVTAATMEEMYERADFAKELGSVIIMVDLTAGFTAIQSMAKWCRKNGVLLHLHRAGHSTYTRQKTHGVNFRVIAKWMRLAGVDHIHAGTVVGKLEGDLHSVQGYYKTLRTQYTEADPMLGLYFEQDWASMPGVMPVASGGIHAGQMHLLLSYLGEDTILQFGGGTIGHPDGIAAGATANRVAVEVMVQARNEGKDILREGPEILQKACRWSPALAKAIETWKDVSFEFESTDVPDAVAMPTLV	I	UNK	I	UNK
6158	NRX	HWZ06094.1	HWZ06094.1 form I ribulose bisphosphate carboxylase large subunit [Bradyrhizobium sp.]	486	MNDQSITVRGRERYRSGVMEYKRMGYWEPGYEAKDTDVIALFRVTPQDGVDPTEACAAVAGESSTATWTVVWTDRLTAAEKYRAKCYRVDPVPNSPGSYFAYIAYDLDLFEPGSIANLTASIIGNVFGFKPLKALRLEDMRLPVAYVKTFQGPATGIVVERERLDKFGRPLLGATVKPKLGLSGRNYGRVVYEALKGGLDFTKDDENINSQPFMHWRERYLYCMEAVNRAQAATGEIKGSYLNVTAATMEDMYERAEFARELGSVIIMIDLVIGYTAIQSMAKWARRNDMVLHLHRAGHSTYTRQRNHGVSFRVIAKWMRLAGVDHIHAGTVVGKLEGDPNTTRGYYDICREDFNPTKLEHGVFFDQHWASLNKMMPVASGGIHAGQMHQLLDLLGEDVVLQFGGGTIGHPRGIQAGATANRVALEAMIMARNEGRDYVHEGPEILAKAAQTCTPLREALEVWKDVTFNYESTDSPDFVPTASAAA	I	IC	I	Ic
6159	NRX	YP_010527518.1	YP_010527518.1 ribulose-1,5-bisphosphate carboxylase/oxygenase large subunit [Salvia nubicola] >UXW63258.1 ribulose-1,5-bisphosphate carboxylase/oxygenase large subunit [Salvia nubicola] >WXA61715.1 ribulose-1,5-bisphosphate carboxylase/oxygenase large subunit [Salvia nubicola]	486	MSCREGFMSPQTETKASVGFKAGVKEYKLTYYTPEYETKDTDILAAFRVTPQPGVPPEEAGAAVAAESSTGTWTTVWTDGLTSLDRYKGRCYHIEPVPGEKDQYICYVAYPLDLFEEGSVTNMFTSIVGNVFGFKALRALRLEDLRIPVAYVKTFQGPPHGIQVERDKLNKYGRPLLGCTIKPKLGLSAKNYGRAVYECLRGGLDFTKDDENVNSQPFMRWRDRFLFCAEAIYKAQAETGEIKGHYLNATAGTCEEMMKRAVFARELGVPIVMHDYLTGGFTANTSLAHYCRDNGLLLHIHRAMHAVIDRQKNHGMHFRVLAKALRMSGGDHIHAGTVVGKLEGERDITLGFVDLLRDDFIEKDRSRGIYFTQDWVSLPGVIPVASGGIHVWHMPALTEIFGDDSVLQFGGGTLGHPWGNAPGAVANRVALEACVQARNEGRDLAAEGNTIIREACKWSPELAAACEVWKEIKFIFEAMDTLDKEK	I	IB	I	Ib
6160	NRX	WP_212030475.1	WP_212030475.1 form I ribulose bisphosphate carboxylase large subunit [Bradyrhizobium sp. KB893862 SZCCT0404] >MBR1179378.1 form I ribulose bisphosphate carboxylase large subunit [Bradyrhizobium sp. KB893862 SZCCT0404]	486	MNAHAGTVRGKERYRSGTMEYARMGYWEPDYTPKDTDVIALFRVTPQEGVDPIEASAAVAGESSTATWTVVWTDRLTAAEKYRAKCYRVDPVPGTPGSYFAYIAYDLDLFEPGSIANLSASIIGNVFGFKPLKALRLEDMRFPVAYVKTFQGPATGIVVERERLDKFGRPLLGATVKPKLGLSGRNYGRVVYEALKGGLDFTKDDENINSQPFMHWRDRFLYCMEAVNRAQAASGEVKGTYLNVTAGTMEDMYERAEFAKELGSCIVMIDLVIGYTAIQSMAKWARRNDMILHLHRAGHSTYTRQKSHGVSFRVIAKWMRLAGVDHIHAGTVVGKLEGDPNTTRGYYDVCREEFNPTRLEHGIFFDQSWASLNKMMPVASGGIHAGQMHQLLDLLGEDVVLQFGGGTIGHPMGIAAGAIANRVALEAMILARNEGRDYVHEGPEILAKAAQTCTPLKSALDVWKDVTFNYQSTDTPDFVPTALETV	I	IC	I	Ic
6161	NRX	WP_071916086.1	WP_071916086.1 MULTISPECIES: form I ribulose bisphosphate carboxylase large subunit [Bradyrhizobium] >APG14161.1 ribulose-bisphosphate carboxylase large subunit [Bradyrhizobium japonicum] >MCS3932409.1 ribulose-bisphosphate carboxylase large chain [Bradyrhizobium elkanii] >MCS3972967.1 ribulose-bisphosphate carboxylase large chain [Bradyrhizobium japonicum] >UGX91693.1 form I ribulose bisphosphate carboxylase large subunit [Bradyrhizobium barranii subsp. barranii]	486	MNAHAGTVRGKERYRSGTMEYARMGYWEPDYTPKDTDVIALFRVTPQEGVDPIEASAAVAGESSTATWTVVWTDRLTAAEKYRAKCYRVDPVPGTPGSYFAYIAYDLDLFEPGSIANLSASIIGNVFGFKPLKALRLEDMRFPVAYVKTFQGPATGIVVERERLDKFGRPLLGATVKPKLGLSGRNYGRVVYEALKGGLDFTKDDENINSQPFMHWRDRFLYCMEAVNRAQAASGEVKGTYLNITAGTMEDMYERAEFAKELGSCIVMIDLVIGYTAIQSMAKWARRNDMILHLHRAGHSTYTRQKSHGVSFRVIAKWMRLAGVDHIHAGTVVGKLEGDPNTTRGYYDVCREDFNPTKLEHGLFFDQSWASLNKMMPVASGGIHAGQMHQLLDLLGEDVVLQFGGGTIGHPMGIAAGAIANRVALEAMILARNEGRDYVHEGPEILARAAETCTPLKAALEVWKDVTFNYESTDTPDFVPTALETV	I	IC	I	Ic
6162	NRX	XDU35297.1	XDU35297.1 ribulose-1,5-bisphosphate carboxylase/oxygenase large subunit [Scutellaria laeteviolacea var. maekawae] >XDU41434.1 ribulose bisophosphate carboxylase [Scutellaria laeteviolacea] >XDU42754.1 ribulose bisophosphate carboxylase [Scutellaria brachyspica]	486	MSCREGFMSPQTETKASVGFKAGVKEYKLTYYTPEYETKDTDILAAFRVTPQPGVPPEEAGAAVAAESSTGTWTTVWTDGLTSLDRYKGRCYHIEPVIGEKDQYICYVAYPLDLFEEGSVTNMFTSIVGNVFGFKALRALRLEDLRIPVAYVKTFQGPPHGIQVERDKLNKYGRPLLGCTIKPKLGLSAKNYGRAVYECLRGGLDFTKDDENVNSQPFMRWRDRFLFCAEAIYKSQAETGEIKGHYLNATAGTCEEMMKRAVFARELGVPIVMHDYLTGGFTANTSLAHYCRDNGLLLHIHRAMHAVIDRQKNHGMHFRVLAKALRMSGGDHIHAGTVVGKLEGERDITLGFVDLLRDDFIEKDRSRGIYFTQDWVSLPGVIPVASGGIHVWHMPALTEIFGDDSVLQFGGGTLGHPWGNAPGAVANRVAVEACVQARNEGRDLAAEGNAIIREASKWSPELAAACEVWKEIKFEFAAMDTLDPTK	I	IB	I	Ib
6163	NRX	WP_283367881.1	WP_283367881.1 form I ribulose bisphosphate carboxylase large subunit [Rhodoblastus sp. 17X3] >MDI9850099.1 form I ribulose bisphosphate carboxylase large subunit [Rhodoblastus sp. 17X3]	486	METKVKEIKGKERYKSGVLKYAQMGYWNGEYEPKATDIIALFRITPQEGVDPIEAAAAVAGESSTATWTVVWTDRLTACDSYRAKAYRVDPVPGNPGQYFVYVAYDYILFEEGSIANLTASIIGNVFSFKPLKAARLEDMYFPPAYVKTFKGPPTGIVVERERLDKFGRPLLGATTKPKLGLSGKNYGRVVYEGLKGGLDFMKDDENINSQPFMHWRDRFLYCMEAVNKATAATGEIKGHYLNITAGTMEEMYRRAEFAKQLGSVIVMIDLVIGYTAIQSMAEWCRQNDMMLHLHRAGHGTYTRQKNHGVSFRVIAKWMRLAGVDHIHAGTAVGKLEGDPMTVQGYYNVCRDATTKLDLQRGVYFDQDWCDIRKVMPVASGGIHAGQMHQLLSLFGDDVVLQFGGGTIGHPMGIQAGATANRVALEAMVLARNEGRDIDAEGPEILRAAAKWCKPLEAALDTWGNISFNYTSTDTSDFVPTPVAAQ	I	IC	I	Ic
6164	NRX	WP_012463600.1	WP_012463600.1 form I ribulose bisphosphate carboxylase large subunit [Candidatus Methylacidiphilum infernorum] >B3DVG5.1 RecName: Full=Ribulose bisphosphate carboxylase large chain; Short=RuBisCO large subunit [Methylacidiphilum infernorum V4] >ACD83318.1 Ribulose 1,5-bisphosphate carboxylase, large subunit [Methylacidiphilum infernorum V4]	486	MVIAGDGKAGAKKSRWSAGVTPYAEMGYYNADYVPKDTDILAAFRFVPQEGVEPIEAGAAVAGESSTATWTVVWTDRLTAYEHYQGKCFRVEPVPGTNQYIAFIAYDLDLFEEGSIANMSSSIIGNVFGFKALKSLRLEDLRIPPHYVKTFQGPAHGIMMEREYLNKYGRPLLGATVKPKLGLSAKNYGRVVYEALRGGLDFTKDDENINSQPFMRWRDRWLFCMEAVNKAMAETGEIKGHYLNVTAATMEEMYERAEFAKELGSVIIMVDLTAGFTAIQSMAKWCRKNGVLLHLHRAGHSTYTRQKIHGVNFRVIAKWMRLAGVDHIHAGTVVGKLEGDLHSVQGYYKTLRTQYTEADPLLGLYFEQDWASMPGVMPVASGGIHAGQMHLLLSYLGEDTILQFGGGTIGHPDGIAAGATANRVAVEVMVQARNEGKDILREGPEILEKACRWSPALAKAIETWKDISFEFESTDVPDAVAMPTIA	I	UNK	I	UNK
6165	NRX	HEU0222411.1	HEU0222411.1 form I ribulose bisphosphate carboxylase large subunit [Paracoccaceae bacterium]	486	MASKSETVTGAARYRSGVMEYRKMGYWEPDYVPKDTDVIALFRITPQDGVDPVEAAAAVAGESSTATWTVVWTDRLTASEKYRGKAYRVDPVPNAPGQYFAYIAYDLDLFEPGSIANLSASIIGNVFGFKPLKALRLEDMRLPVAYVKTFQGPATGVVVERERLDKFGRPLLGATVKPKLGLSGRNYGRVVYEALKGGLDFTKDDENINSQPFMHWRDRFLYCMEAVNKAQAETGEVKGTYLNVTAATMEDMYERAEFARSLGSVVVMIDLVIGYTAIQSMAKWARRNDMILHLHRAGHSTYTRQKSHGVSFRVIAKWMRLAGVDHIHAGTVVGKLEGDPATTRGYYDVCREDFNPMRLENGIFFDQPWASLNRLMPVASGGIHAGQMHQLLDLLGEDVVLQFGGGTIGHPMGIAAGATANRVALEAMVLARNEGRDIVREGPEILAEAGRFCLPLKQALETWKDVTFNYASTDAPDFVPVATAAE	I	IC	I	Ic
6166	NRX	WP_099559031.1	WP_099559031.1 form I ribulose bisphosphate carboxylase large subunit [Hartmannibacter diazotrophicus]	486	MSNPQEIRDQKKRYAAGVLKYAQMGYWDGDYEPKDTDLLALFRITPQDGVDPIEAAAAVAGESSTATWTVVWTDRLTACDTYRAKAYRVEPVPNNPGQYFAYIAYDLVLFEEGSIANLTASIIGNVFSFKPLKAARLEDMRLPVAYCKTFKGPPTGLVVERERLDKFGRPLLGATTKPKLGLSGKNYGRVVYEGLKGGLDFMKDDENINSQPFMHWRDRFLYCMEAVNKASADTGEVKGHYLNITAGTMEEMYRRAELAKELGSVVVMVDLIIGWTAIQSISEWCRQNDMILHMHRAGHGTYTRQKNHGISFRVIAKWLRLAGVDHLHTGTAVGKLEGDPLTVQGYYNVCRESVNAVDLPRGIFFEQDWADIKKVMPVASGGIHAGQMHQLLDLFGDDVVLQFGGGTIGHPMGIQAGATANRVALEAMVLARNEGRDIKIEGPEILREAAKWCKPLEAALDTWGNITFNYASTDTSDFVPTATPAM	I	IC	I	Ic
6167	NRX	WP_187392118.1	WP_187392118.1 form I ribulose bisphosphate carboxylase large subunit [Aurantimonas sp. DM33-3] >MBC6718017.1 form I ribulose bisphosphate carboxylase large subunit [Aurantimonas sp. DM33-3]	486	MDQGSQTIKGKDRYKSGVMEYRKMGYWEPDYEPKETDVIACFRITPQDGVDPIEAAAAVAGESSTATWTVVWTDRLTAAEKYRAKAYRVDQVPNTDDQYFAYIAYDLDLFENGSIANLTASIIGNVFGFKPLKGLRLEDMRLPTAYVKTFQGPATGIVVERERLDKFGRPLLGATVKPKLGLSGRNYGRVVYEALKGGLDFTKDDENINSQPFMDWRERFLYCMEAVNKAQAATGEIKGTYLNVTAATMEDMYERAEFARDLGSNIIMIDLVIGWTAMQSMAKWARRNNMILHLHRAGHSTYTRQKTHGVSFRVIAKWARLAGVDHIHAGTVVGKLEGDPATTKGYYDICRDEFTHQKLENGIFFDQPWASLNKMMPVASGGIHAGQMHQLLDLLGEDTVLQFGGGTIGHPMGIAAGATANRVALECMVLARNEGRDLVNEGPEILQEAARSCTPLQQALETWKDVTFNYTSTDSPDYAVTATASA	I	IC	I	Ic
6168	NRX	HZR85839.1	HZR85839.1 form I ribulose bisphosphate carboxylase large subunit [Bradyrhizobium sp.]	486	MKHESITVRGKERYKSGVMEYKRMGYYEPDYSPKDTDVIALFRVTPQDGVDPVEACAAVAGESSTATWTVVWTDRLTAAEKYRAKCYRVDPVPNSPGSYFAYIAYDLDLFEPGSVANLTASIIGNVFGFKPLKALRLEDMRLPVAYVKTFQGPATGIVVERERLDKFGRPLLGATVKPKLGLSGRNYGRVVYEALKGGLDFTKDDENINSQPFMHWRERFLYCMEAVNRAQAATGEIKGTYLNVTAATMEDMYERAEFAHELGSNIVMIDLVIGYTAIQSMAKWARRNDMILHLHRAGHSTYTRQRSHGVSFRVIAKWMRLAGVDHIHAGTVVGKLEGDPNTTRGYYDICREDFNPMKLEHGVFFDQPWASLNKLMPVASGGIHAGQMHQLLDLLGEDVVLQFGGGTIGHPRGIAAGATANRVALEAMILARNEGRDYVHEGPEILAQAAQTCTPLREALEVWKDVTFNYDSTDSPDFVPTPALAV	I	IC	I	Ic
6169	NRX	WP_298876199.1	WP_298876199.1 form I ribulose bisphosphate carboxylase large subunit [uncultured Bradyrhizobium sp.]	486	MNAHAGTVRGKERYRSGTMEYARMGYWEPEYTPKDTDVIALFRVTPQDGVDPIEASSAVAGESSTATWTVVWTDRLTAAEKYRAKCYRVDPVPGTPGSYFAYIAYDLDLFEPGSIANLSASIIGNVFGFKPLKALRLEDMRFPVAYVKTFQGPATGIVVERERLDKFGRPLLGATVKPKLGLSGRNYGRVVYEALKGGLDFTKDDENINSQPFMHWRDRFLYCMEAVNRAQAASGEVKGTYLNITAATMEDMYERAEFAKELGSCIVMIDLVIGYTAIQSMAKWARRNDMILHLHRAGHSTYTRQKSHGVSFRVIAKWMRLAGVDHIHAGTVVGKLEGDPNTTRGYYDVCREEFNPTRLEHGIFFDQSWASLNKMMPVASGGIHAGQMHQLLDLLGEDVVLQFGGGTIGHPMGIAAGAIANRVALEAMILARNEGRDYVHEGPEILAKAAQTCTPLKSALEVWKDVTFNYQSTDTPDFVPTALETV	I	IC	I	Ic
6170	NRX	WP_028148249.1	WP_028148249.1 MULTISPECIES: form I ribulose bisphosphate carboxylase large subunit [Bradyrhizobium] >MBR0878706.1 form I ribulose bisphosphate carboxylase large subunit [Bradyrhizobium liaoningense] >MBR0945929.1 form I ribulose bisphosphate carboxylase large subunit [Bradyrhizobium liaoningense] >MBR1002396.1 form I ribulose bisphosphate carboxylase large subunit [Bradyrhizobium liaoningense] >MBR1028296.1 form I ribulose bisphosphate carboxylase large subunit [Bradyrhizobium liaoningense] >MBR1064603.1 form I ribulose bisphosphate carboxylase large subunit [Bradyrhizobium liaoningense]	486	MNAHAGTVRGKERYRSGTMEYARMGYWEPDYTPKDTDVIALFRVTPQEGVDPIEASAAVAGESSTATWTVVWTDRLTAAEKYRAKCYRVDPVPGTPGSYFAYIAYDLDLFEPGSIANLSASIIGNVFGFKPLKALRLEDMRFPVAYVKTFQGPATGIVVERERLDKFGRPLLGATVKPKLGLSGRNYGRVVYEALKGGLDFTKDDENINSQPFMHWRDRFLYCMEAVNRAQAASGEVKGTYLNVTAATMEDMYERAEFAKELGSCIVMIDLVIGYTAIQSMAKWARRNDMILHLHRAGHSTYTRQKSHGVSFRVIAKWMRLAGVDHIHAGTVVGKLEGDPNTTRGYYDVCREDFNPTKLEHGLFFDQSWASLNKMMPVASGGIHAGQMHQLLDLLGEDVVLQFGGGTIGHPMGIAAGAIANRVALEAMILARNEGRDYVHEGPEILARAAETCTPLKAALEVWKDVTFNYESTDTPDFVPTALETV	I	IC	I	Ic
6171	NRX	WP_320227992.1	WP_320227992.1 form I ribulose bisphosphate carboxylase large subunit [Mesorhizobium captivum] >MDX8494123.1 form I ribulose bisphosphate carboxylase large subunit [Mesorhizobium captivum] >MDX8507425.1 form I ribulose bisphosphate carboxylase large subunit [Mesorhizobium captivum]	486	MPNKSETVTGKDRYRSGVMEYKKMGYWEPDYEPKDTDIISVFRITPQDGVDPIEAAAAVAGESSTATWTVVWTDRLTATEKYRAKAYRVDPVPNAPGQYFAYIAYDLDLFEPGSIANLSASIIGNVFGFKPLKALRLEDMRFPVAYVKTFQGPATGIVVERERLDKFGRPLLGATVKPKLGLSGRNYGRVVYEALKGGLDFTKDDENINSQPFMHWRERFLYCMEAVNKAQAETGEIKGTYLNVTAATMEDMYERADFAKEVGSNIVMIDLVIGYTAIQSMAKWARRNDMILHLHRAGHSTYTRQKSHGVSFRVIAKWMRLAGVDHIHAGTVVGKLEGDPATTRGYYDICREDHNPMKLENGIFFDQHWASLNKLMPVASGGIHAGQMHQLIDLLGEDVVLQFGGGTIGHPMGIAAGATANRVALECMILARNEGRDYVREGPQILENAARNCLPLKQALETWKDVTFNYASTDTPDFVPVATAAE	I	IC	I	Ic
6172	NRX	WP_311934833.1	WP_311934833.1 form I ribulose bisphosphate carboxylase large subunit [Labrys neptuniae] >MDT3377523.1 form I ribulose bisphosphate carboxylase large subunit [Labrys neptuniae] >MEW9304454.1 form I ribulose bisphosphate carboxylase large subunit [Labrys neptuniae]	486	MNVNTQTVRGKDRYRSGTMEYKKMGYWEPDYEPKDTDVIALFRVTPQDGVDPIEASAAVAGESSTATWTVVWTDRLTAAEKYRAKCYRVDPVPNAPGQYFAYIAYDLDLFEPGSIANLSASIIGNVFGFKPLKALRLEDMRFPVAYVKTFQGPATGIVVERERLDKFGRPLLGATVKPKLGLSGRNYGRVVYEALKGGLDFTKDDENINSQPFMHWRERFLYCMEAVNKAQAASGEIKGTYLNVTAGTMEQMYERADFAREIGSNIVMIDLVIGYTAIQSMAAWARRNDMILHLHRAGHSTYTRQKSHGVSFRVIAKWMRLAGVDHIHAGTVVGKLEGDPNTTRGYYDICREDFNPTNLEHGVFFDQHWASLNKLMPVASGGIHAGQMHQLLHLLGEDVVLQFGGGTIGHPQGIAAGATANRVALEAMILARNEGRDYLHEGPEILARAANSCTPLKQALEVWKDVTFNYESTDTPDFVPTVAVTA	I	IC	I	Ic
6173	NRX	YP_009725743.1	YP_009725743.1 ribulose-1,5-bisphosphate carboxylase/oxygenase large subunit [Allium trifurcatum] >QHQ72683.1 ribulose-1,5-bisphosphate carboxylase/oxygenase large subunit [Allium trifurcatum]	486	MSCREGLMSPQTETKASVGFKAGVKDYRLTYYTPDYETKDTDILAAFRVTPQPGVPAEEAGAAVAAESSTGTWTTVWTDGLTSLDRYKGRCYHIEAVVGEENQYIAYVAYPLDLFEEGSVTNMFTSIVGNVFGFKALRALRLEDLRIPPAYSKTFQGPPHGIQVERDKLNKYGRPLLGCTIKPKLGLSAKNYGRAVYECLRGGLDFTKDDENVNSQPFMRWRDRFLFCAEAIYKAQAETGEIKGHYLNATAGTCEEMIKRAVFARELGVPIVMHDYLTGGFTANTSLAHYCRDNGLLLHIHRAMHAVIDRQKNHGMHFRVLAKALRMSGGDHIHAGTVVGKLEGEREMTLGFVDLLRDDFIEKDRSRGIFFTQDWVSMPGVIPVASGGIHVWHMPALTEIFGDDSVLQFGGGTLGHPWGNAPGAVANRVALEACVQARNEGRDLAREGNEIIREACKWSPELAAACEVWKEIKFEFEPVDKIDKQK	I	IB	I	Ib
6174	NRX	WP_027998113.1	WP_027998113.1 form I ribulose bisphosphate carboxylase large subunit [Sinorhizobium arboris]	486	MNADAKTEIKGRERYKAGVLKYAQMGYWNGDYEPKDTDLIALFRITPQDGVDPIEAAAAVAGESSTATWTVVWTDRLTACDQYRAKAYRVDPVPGTPGQYFCYVAYDLILFEEGSIANLTASIIGNVFSFKPLKAARLEDMRLPVAYVKTFRGPPTGIVVERERLDKFGKPLLGATTKPKLGLSGKNYGRVVYEGLKGGLDFMKDDENINSQPFMHWRDRYLYCMEAVNHASAVTGEVKGHYLNITAGTMEEMYRRAEFAKELGSVIVMVDLIVGWTAIQSISEWCRQNDMILHMHRAGHGTYTRQKNHGISFRVIAKWLRLAGVDHLHAGTAVGKLEGDPLTVQGYYNVCREMKNEVDLPRGLFFDQDWADLKKVMPVASGGIHAGQMHQLLDLFGDDVVLQFGGGTIGHPMGIQAGATANRVALEAMVLARNEGRDIAHEGPEILRAAAKWCKPLEAALDTWGNISFNYTPTDTSDFVPSVTAA	I	IC	I	Ic
6175	NRX	WP_106953267.1	WP_106953267.1 form I ribulose bisphosphate carboxylase large subunit [Bradyrhizobium sp. MOS003] >PSO13848.1 ribulose-bisphosphate carboxylase large subunit [Bradyrhizobium sp. MOS003]	486	MNAHTGTVRGKERYRSGTMEYARMGYWEPDYVPKDTDVIALFRVTPQEGVDPIEASAAVAGESSTATWTVVWTDRLTAAEKYRAKCYRVDPVPGTPGSYFAYIAYDLDLFEPGSIANLSASIIGNVFGFKPLKALRLEDMRFPVAYVKTFQGPATGIVVERERLDKFGRPLLGATVKPKLGLSGRNYGRVVYEALKGGLDFTKDDENINSQPFMHWRDRFLYCMEAVNRAQAASGEVKGTYLNVTAGTMEDMYERAEFAKELGSVIVMIDLVIGYTAIQSMARWARRNDMILHLHRAGHSTYTRQKIHGVSFRVIAKWMRLAGVDHIHAGTVVGKLEGDPHTTRGYYDVCREEFNATKLEHGLFFDQSWASLNKMMPVASGGIHAGQMHQLLDHLGEDVVLQFGGGTIGHPMGIAAGAIANRVALEAMILARNEGRDYVHEGPEILARAAETCTPLKAALEVWKDVSFNYQSTDTPDFVPTALETV	I	IC	I	Ic
6176	NRX	WP_102959986.1	WP_102959986.1 form I ribulose bisphosphate carboxylase large subunit [Mangrovicella endophytica]	486	MQEIAHTIKGKDRYRSGVMEYKKMGYWEPDYEPKDTDVIACFRITPQDGVDPIEAAAAVAGESSTATWTVVWTDRLTAAEKYRAKAYRVDEVPNAEGQYFAYIAYDLDLFEPGSIANLTASIIGNVFGFKPLKALRLEDMRLPTAYVKTFQGPATGIVVERERLDKFGRPLLGATVKPKLGLSGRNYGRVVYEALKGGLDFTKDDENINSQPFMDWRERFLYCMEAVNKAQAASGEIKGTYLNVTAATMEDMYERAEFAKQLGSTIVMIDLVIGWTAMQSMAKWARRNNMILHLHRAGHSTYTRQKSHGVSFRVIAKWARLAGVDHIHAGTVVGKLEGDPATTRGYYDVCRNEFTRQNLADGIFFDQPWASLNKLMPVASGGIHAGQMHQLLDLLGEDVVLQFGGGTIGHPMGIAAGATANRVALECMILARNEGRDIVREGPDILVEAAKHCTPLRQALDTWKDVTFNYASTDSPDYQTSVTAAA	I	IC	I	Ic
6177	NRX	WP_100237092.1	WP_100237092.1 form I ribulose bisphosphate carboxylase large subunit [Sphingobium sp. LB126] >PJG47089.1 ribulose-bisphosphate carboxylase large subunit [Sphingobium sp. LB126]	486	MDTESHTQVRGSERYKAGVLKYAQMGYWDGDYQPKDTDILALFRVTPQEGVDPIEAAAAVAGESSTATWTVVWTDRLTACDQYRAKAYRIDPVPGVPGQYFCYVAYDLILFEPGSITNLTASLIGNVFSFKPLKAARLEDMRFPVAYVKTFKGPPTGIVVERERLDKFGRPLLGATTKPKLGLSGKNYGRVVYEGLKGGLDFMKDDENINSQAFMHWRDRFLYCMEAVNRASAASGEIKGHYLNITAGTMEEMYRRAEFAKELGSVIVMVDLVIGWTAIQSISEWCRQNDMILHMHRAGHGTYTRQKNHGISFRVIAKWLRLAGVDHLHAGTAVGKLEGDPRTVQGYYNVCREMQNKVDLERGIFFDQDWGDLLKIMPVASGGIHAGQMHQLLDLFGDDAVLQFGGGTIGHPMGIQAGATANRVALEAMVLARNEGRDIASEGPEILRDAARWCQPLAAALETWGDVTFNYASTDTSDFVPTASVA	I	IC	I	Ic
6178	NRX	MBN9040950.1	MBN9040950.1 form I ribulose bisphosphate carboxylase large subunit [Hyphomicrobiales bacterium] >OJY08772.1 MAG: ribulose-bisphosphate carboxylase large subunit [Rhizobiales bacterium 62-47]	486	MNGPTGTLHGKERYKSGVLEYKRMGYWEPDYVPKDTDVIALFRVTPQEGVDPIEAAAAVAGESSTATWTVVWTDRLTAAEKYRAKCYRVDAVPNAPGQYFAYIAYDLDLFEPGSIANLSASIIGNVFGFKPLKGLRLEDMRFPVAYVKTFQGPATGIVVERERLDKFGRPLLGATVKPKLGLSGRNYGRVVYEALKGGLDFTKDDENINSQPFMHWRERFLYCMEAVNRAQAASGEVKGTYLNVTAATMEDMYERAEFAKELGSIIVMIDLVIGYTAIQSMAKWARKNDMILHLHRAGHSTYTRQKSHGVSFRVIAKWMRLAGVDHIHAGTVVGKLEGDPNTTRGYYDVCREDFNPTRLEHGIFFDQHWASLNKMMPVASGGIHAGQMHQLLHLLGEDVVLQFGGGTIGHPMGIQAGAIANRVALEAMILARNEGRDYVHEGPEILAKAATTCTPLKSALEVWKNVTFNYESTDAPDFVPSLTPAV	I	IC	I	Ic
6179	NRX	XDU31513.1	XDU31513.1 ribulose-1,5-bisphosphate carboxylase/oxygenase large subunit [Scutellaria linarioides] >XDU32217.1 ribulose-1,5-bisphosphate carboxylase/oxygenase large subunit [Scutellaria omeiensis var. serratifolia] >XDU42666.1 ribulose bisophosphate carboxylase [Scutellaria barbata]	486	MSCREGFMSPQTETKASVGFKAGVKEYKLTYYTPEYETKDTDILAAFRVTPQPGVPPEEAGAAVAAESSTGTWTTVWTDGLTSLDRYKGRCYHIEPVIGEKDQYICYVAYPLDLFEEGSVTNMFTSIVGNVFGFKALRALRLEDLRIPVAYVKTFQGPPHGIQVERDKLNKYGRPLLGCTIKPKLGLSAKNYGRAVYECLRGGLDFTKDDENVNSQPFMRWRDRFLFCAEAIYKAQAETGEIKGHYLNATAGTCEEMIKRAVFARELGVPIVMHDYLTGGFTANTSLAHYCRDNGLLLHIHRAMHAVIDRQKNHGMHFRVLAKALRMSGGDHIHSGTVVGKLEGERDITLGFVDLLRDDFIEKDRSRGIYFTQDWVSLPGVIPVASGGIHVWHMPALTEIFGDDSVLQFGGGTLGHPWGNAPGAVANRVAVEACVQARNEGRDLAAEGNAIIREASKWSPELAAACEVWKEIKFEFAAMDTLDPTK	I	IB	I	Ib
6180	NRX	YP_010573168.1	YP_010573168.1 ribulose-1,5-bisphosphate carboxylase/oxygenase large subunit [Allium filidens] >UZH92331.1 ribulose-1,5-bisphosphate carboxylase/oxygenase large subunit [Allium filidens]	486	MSCREGLMSPQTETKASVGFKAGVKDYRLTYYTPDYETKDTDILAAFRVTPQPGVPAEEAGAAVAAESSTGTWTTVWTDGLTSLDRYKGRCYHIEAVVGEENQYIAYVAYPLDLFEEGSVTNMFTSIVGNVFGFKALRALRLEDLRIPPAYSKTFQGPPHGIQVERDKLNKYGRPLLGCTIKPKLGLSAKNYGRAVYECLRGGLDFTKDDENVNSQPFMRWRDRFLFCAEAIYKAQAETGEIKGHYLNATAGTCEEMMKRAIFARELGVPIVMHDYITGGFTANTSLAHYCRDNGLLLHIHRAMHAVIDRQKNHGMHFRVLAKALRMSGGDHIHAGTVVGKLEGEREMTLGFVDLLRDDFIEKDRSRGIFFTQDWVSMPGVIPVASGGIHVWHMPALTEIFGDDSVLQFGGGTLGHPWGNAPGAVANRVALEACVQARNEGRDLAREGNEIIREACKWSPELAAACEVWKEIKFEFEPVDKIDKQK	I	IB	I	Ib
6181	NRX	WP_173514391.1	WP_173514391.1 MULTISPECIES: form I ribulose bisphosphate carboxylase large subunit [Sinorhizobium] >MDK1387690.1 form I ribulose bisphosphate carboxylase large subunit [Sinorhizobium sp. 7-81] >NRP75462.1 Ribulose bisphosphate carboxylase large chain [Sinorhizobium psoraleae]	486	MNADAKTEIKGKERYKAGVLKYAQMGYWNGDYEPKDTDLIALFRITPQEGVDPIEAAAAVAGESSTATWTVVWTDRLTACDQYRAKAYRVDPVPGTPGQYFCYVAYDLILFEEGSIANLTASIIGNVFSFKPLKAARLEDMRLPVAYVKTFKGPPTGIVVERERLDKFGKPLLGATTKPKLGLSGKNYGRVVYEGLKGGLDFMKDDENINSQPFMHWRDRYLYCMEAVNHASAVTGEVKGHYLNITAGTMEEMYRRAEFAKELGSVIVMVDLIIGWTAIQSISEWCRQNDMILHMHRAGHGTYTRQKNHGISFRVIAKWLRLAGVDHLHAGTAVGKLEGDPMTVQGYYNVCRETKNEVDLQRGLFFEQDWADIKKVMPVASGGIHAGQMHQLLDLFGDDVVLQFGGGTIGHPMGIQAGATANRVALEAMVLARNEGRDIAREGPEILRAAAKWCKPLEAALDTWGNISFNYTPTDTSDFVPSVSVA	I	IC	I	Ic
6182	NRX	WP_154719231.1	WP_154719231.1 form I ribulose bisphosphate carboxylase large subunit [Ciceribacter sp. T2.26MG-112.2] >SSC70841.1 unnamed protein product [Ciceribacter sp. T2.26MG-112.2]	486	MNADAKTEIKGKERYRAGVLKYAQMGYWDGHYEPKDTDLIALFRITPQEGVDPIEAAAAVAGESSTATWTVVWTDRLTACDQYRAKAYRVDPVPGTPGQYFCYVAYDLILFEEGSIANLTASIIGNVFSFKPLKAARLEDMRFPVAYVKTFKGPPTGIVVERERLDKFGKPLLGATTKPKLGLSGKNYGRVVYEGLKGGLDFMKDDENINSQPFMHWRDRFLYCMEAVNHASAVTGEVKGHYLNITAGTMEEMYRRAEFAKELGSVIVMVDLIVGWTAIQSISEWCRQNDMILHMHRAGHGTYTRQKNHGISFRVIAKWLRLAGVDHLHAGTAVGKLEGDPMTVQGYYNVLRETKNEVDLQRGLFFEQDWGDIKKVMPVASGGIHAGQMHQLLDLFGDDVVLQFGGGTIGHPMGIQAGAAANRVALEAMVLARNEGRDIANEGPEILRAAAKWCKPLEAALDTWGNISFNYTSTDTSDFVPSVSVL	I	IC	I	Ic
6183	NRX	WP_298255705.1	WP_298255705.1 form I ribulose bisphosphate carboxylase large subunit [Bradyrhizobium sp.]	486	MKHESITVRGKDRYKSGVMEYKRMGYYEPNYEPKDTDVIALFRVTPQDGVDPTEACAAVAGESSTATWTVVWTDRLTAAEKYRAKCYRVDPVPNSPGSYFAYIAYDLDLFEPGSIANLSASIIGNVFGFKPLKALRLEDMRFPVAYVKTFQGPATGIVVERERLDKFGRPLLGATVKPKLGLSGRNYGRVVYEALKGGLDFTKDDENINSQPFMHWRERFLYCMEAVNRAQAATGEIKGTYLNVTAATMEDMYERAAFAREIGSSIIMIDLVIGYTAIQSMAKWARRNDMILHLHRAGHSTYTRQRSHGVSFRVIAKWMRLAGVDHIHAGTVVGKLEGDPNTTRGYYDVCREDFNPTRLEHGIFFDQRWASLNKLMPVASGGIHAGQMHQLLDLLGEDVVLQFGGGTIGHPRGIQAGAIANRVALEAMILARNEGRDYVHEGPEILAKAALSCTPLREALEVWKDVTFNYESTDSPDFVPTPSLAM	I	IC	I	Ic
6184	NRX	WP_132684913.1	WP_132684913.1 form I ribulose bisphosphate carboxylase large subunit [Saccharopolyspora karakumensis] >TDD85441.1 form I ribulose bisphosphate carboxylase large subunit [Saccharopolyspora karakumensis]	486	MTISEDGTETKERWDPGVQSYAGMGYYNADYVPKDTDVLAVFRVTPQDGVDPIEAAAAVAGESSTATWTVVWTDRLTANTHYQAKAYRVDEVPGRPGEYFAYIAYDIDLFEESSIANLTSSIIGNVFGFKPLKALRLEDMRIPVAYTKTFQGPAHGIVMEREHLNKYGRPLLGATIKPKLGLSARNYGRVVYEACRGGLDFTKDDENINSQPFMRWRDRFLYAMEGVNRATAETGEVKGHYLNVTAGTMEEMYRRAELAKELGSVIVMIDLTIGYTAIQSMAHWARENGVLLHLHRAGHSTYTRQKTHGVSFRVIAKWCRLMGVDHVHAGTVVGKLEGDPATTRGYYDTLRENNVPLNLQNGIFFDQDWASMPGVMPVASGGIHAGQMHQLLDLFGDDVILQFGGGTIGHPYGIAAGAEANRVALEAMVKARNEGRDLLREGPDVLRTAAKNCQSLEAALSTWGEVTFDYTSTDAPDFVPTPLPSA	I	IE	I	Ie
6185	NRX	WP_128953238.1	WP_128953238.1 form I ribulose bisphosphate carboxylase large subunit [Bradyrhizobium guangzhouense] >QAU48473.1 ribulose-bisphosphate carboxylase large subunit [Bradyrhizobium guangzhouense] >RXH07925.1 form I ribulose bisphosphate carboxylase large subunit [Bradyrhizobium guangzhouense]	486	MNAHAGTVRGKERYRSGTMEYARMGYWEPEYTPNDTDVIALFRVTPQDGVDPIEASAAVAGESSTATWTVVWTDRLTAAEKYRAKCYRVDPVPGTPGSYFAYIAYDLDLFEPGSIANLSASIIGNVFGFKPLKALRLEDMRFPVAYVKTFQGPATGIVVERERLDKFGRPLLGATVKPKLGLSGRNYGRVVYEALKGGLDFTKDDENINSQPFMHWRDRFLYCMEAVNRAQAASGEVKGTYLNVTAATMEDMYERAEFAKELGSVIVMIDLVIGYTAIQSMAKWARRNDMILHLHRAGHSTYTRQKSHGVSFRVIAKWMRLAGVDHIHAGTVVGKLEGDPNTTRGYYDVCREEFNPTRLEHGIFFDQSWASLNKMMPVASGGIHAGQMHQLLNLLGEDVVLQFGGGTIGHPMGIAAGAIANRVALEAMILARNEGRDYVHEGPEILAKAAQTCTPLKSALEVWKDVTFNYQSTDTPDFVPTALETV	I	IC	I	Ic
6186	NRX	WP_338634194.1	WP_338634194.1 form I ribulose bisphosphate carboxylase large subunit [Afipia carboxidovorans] >BEV45205.1 form I ribulose bisphosphate carboxylase large subunit [Afipia carboxidovorans]	486	MNDQSMTIRGKDRYKAGVLAYKQMGYWEPDYVPKDTDVIALFRVTPQDGVDPTEACAAVAGESSTATWTVVWTDRLTAAEKYRAKCYRVDPVPNSPGSYFAYIAYDLDLFEPGSISNLTASIIGNVFGFKPLKALRLEDMRLPVAYVKTFRGPATGIVVERERLDKFGRPLLGATVKPKLGLSGRNYGRVVYEALKGGLDFTKDDENINSQPFMHWRERFLYCMEAVNRAQAATGEIKGTYLNVTAATMEDMYERADFARELGSNIVMIDLVIGYTAIQSMAKWARRNDMILHLHRAGHSTYTRQRSHGVSFRVIAKWMRLAGVDHIHAGTVVGKLEGDPNTTRGYYDICREDVVPENLAHGIFFDQNWASLNKLMPVASGGIHAGQMHQLLDLLGEDVVLQFGGGTIGHPRGIQAGATANRVALEAMILARNEGRDYVHEGPEILAKAAQTCTPLREALEVWKDVTFNYESTDAPDFVPTPSVAV	I	IC	I	Ic
6187	NRX	WP_333858473.1	WP_333858473.1 form I ribulose bisphosphate carboxylase large subunit [Denitromonas sp.] >MCP5221375.1 form I ribulose bisphosphate carboxylase large subunit [Zoogloeaceae bacterium]	486	MGANEHVAIDAKKRYQAGVLKYAQMGYWDPGYEVKDTDVLAVFRITPQDGVDPIEAAAAVAGESSTATWTVVWTDRLTASDKYRAKAYRIDPVPGQEGQYFCWVAYDLDLFEEGSIANLTASIIGNVFSFKPLKAARLEDMRLPVAYVKTFRGPPTGIVVERERLDKFGRPLLGATMKPKLGLSGKNYGRVVYEALTGGLDFTKDDENINSQNFMHWRDRFLYCMEGVNQAAAQTGEIKGHYLNITAGTMEEMYKRAEFARDLGSCIVMVDLIVGWTAIQSLSHWCRENDMMLHMHRAGHGTYTRQKNHGVSFRVIAKWLRMAGVDHLHAGTAVGKLEGDPMTVQGFYNVCRDTVTKQDLPRGLFFDQDWAGIKRVMPVASGGIHAGQMHQLLDLFGDEVVLQFGGGTIGHPMGIQAGAQANRVALEAMVLARNEGRDIANEGPDILKAAAEHCRPLRAALDTWGDVTFDYTSTDTSDFVATPTAA	I	IC	I	Ic
6188	NRX	WP_370194347.1	WP_370194347.1 MULTISPECIES: form I ribulose bisphosphate carboxylase large subunit [Aurantimonas]	486	MDQGSQTIKGKDRYKSGVMEYRKMGYWEPDYEPKETDVIACFRITPQDGVDPIEAAAAVAGESSTATWTVVWTDRLTAAEKYRAKAYRVDQVPNADDQYFAYIAYDLDLFENGSIANLTASIIGNVFGFKPLKGLRLEDMRLPTAYVKTFQGPATGIVVERERLDKFGRPLLGATVKPKLGLSGRNYGRVVYEALKGGLDFTKDDENINSQPFMDWRERFLYCMEAVNKAQAATGEIKGTYLNVTAATMEDMYERAEFARDLGSNIIMIDLVIGWTAMQSMAKWARRNNMILHLHRAGHSTYTRQKTHGVSFRVIAKWARLAGVDHIHAGTVVGKLEGDPATTKGYYGICRDEFTHQKLENGIFFDQPWASLNKMMPVASGGIHAGQMHQLLDLLGEDTVLQFGGGTIGHPMGIAAGATANRVALECMVLARNEGRDIVNEGPEILQEAARSCTPLQQALETWKDVTFDYTSTDSPDYAVTATASA	I	IC	I	Ic
6189	NRX	WP_284001892.1	WP_284001892.1 form I ribulose bisphosphate carboxylase large subunit [Sinorhizobium sp. 8-89] >MDK1492528.1 form I ribulose bisphosphate carboxylase large subunit [Sinorhizobium sp. 8-89]	486	MNADAKTEIKGKERYKAGVLKYAQMGYWNGDYEPKDTDLIALFRITPQEGVDPIEAAAAVAGESSTATWTVVWTDRLTACDQYRAKAYRVDPVPGTPGQYFCYVAYDLILFEEGSIANLTASIIGNVFSFKPLKAARLEDMRLPVAYVKTFKGPPTGVVVERERLDKFGKPLLGATTKPKLGLSGKNYGRVVYEGLKGGLDFMKDDENINSQPFMHWRDRYLYCMEAVNHASAVTGEVKGHYLNITAGTMEEMYRRAEFAKELGSVIVMVDLIIGWTAIQSISEWCRQNDMILHMHRAGHGTYTRQKNHGISFRVIAKWLRLAGVDHLHAGTAVGKLEGDPMTVQGYYNVCREMKNEVDLQRGLFFEQDWADIKKVMPVASGGIHAGQMHQLLDLFGDDVVLQFGGGTIGHPMGIQAGATANRVALEAMVLARNEGRDVAHEGPEILRAAAKWCKPLEAALDTWGNISFNYTPTDSSDFVPTASVA	I	IC	I	Ic
6190	NRX	WP_026613858.1	WP_026613858.1 form I ribulose bisphosphate carboxylase large subunit [Ensifer aridi] >XFE86840.1 form I ribulose bisphosphate carboxylase large subunit [Ensifer aridi]	486	MNVDAKTEIKGKERYKAGVLKYAQMGYWNGDYEPKDTDLIALFRITPQDGVDPIEAAAAVAGESSTATWTVVWTDRLTACEQYRAKAYRVDPVPGTPGQYFCYVAYDLILFEEGSIANLTASIIGNVFSFKPLKAARLEDMRLPVAYVKTFKGPPTGIVVERERLDKFGKPLLGATTKPKLGLSGKNYGRVVYEGLKGGLDFMKDDENINSQPFMHWRDRYLYCMEAVNHASAVTGEVKGHYLNVTAGTMEEMYRRAEFAKELGSVIVMVDLIVGWTAIQSISEWCRQNDMILHMHRAGHGTYTRQKNHGISFRVIAKWLRLAGVDHLHAGTAVGKLEGDPLTVQGYYNVCREMKNEVDLPRGLFFEQDWADIKKVMPVASGGIHAGQMHQLLDLFGDDVVLQFGGGTIGHPMGIQAGATANRVALEAMVLARNEGRDIAHEGPEILRAAAKWCKPLEAALETWGNISFNYTPTDSSDFVPSVSVA	I	IC	I	Ic
6191	NRX	WP_226626345.1	WP_226626345.1 form I ribulose bisphosphate carboxylase large subunit [Alloyangia pacifica]	486	MNDMSTVTDAKKRYAAGVMKYAQMGYWEPDYTPADTDIIALFRITPQDGVDPVEAAAAVAGESSTATWTVVWTDRLTACEKYRAKAYRVDPVPNSEGEFFAYIAYDLDLFEPGSIANLTASIIGNVFGFKPLKALRLEDMRLPVAYVKTFQGPATGIVVERERLNAYGRPLLGATVKPKLGLSGRNYGRVVYEALKGGLDFTKDDENINSQPFMHWRDRFLYCMEAVTRASAATGEVKGTYLNVTAGTMEEMYARAEFAKSLGSVIIMIDLVIGYTAIQSMAKWARDNDMILHLHRAGHSTYTRQRSHGVSFRVIAKWMRLAGVDHLHAGTVVGKLEGDPATTKGFYDIFREEKNPMALENGIFFDQDWASLNKMMPVASGGIHAGQMHQLLTYLGEDVVLQFGGGTIGHPHGIEAGATANRVALEAMVFARNAGRDIWNEGPDILRDAARTCTPLKQALDTWKDVSFNYASTDAPDFAPTPEVSA	I	IC	I	Ic
6192	NRX	Q48952.1	Q48952.1 RecName: Full=Ribulose bisphosphate carboxylase large chain; Short=RuBisCO large subunit [Aurantimonas manganoxydans SI85-9A1] >AAB41464.1 ribulose-1,5-bisphosphate carboxylase/oxygenase large subunit [Aurantimonas manganoxydans SI85-9A1]	486	MDQGSQTIKGKDRYKSGVMEYRKMGYWEPDYEPKETDVIACFRITPQDGVDPIEAAAAVAGESSTATWTVVWTDRLTAAEKYRAKAYRVDQVPNTDDQYFAYIAYDLDLFENGSIANLTASIIGNVFGFKPLKGLRLEDMRLPTAYVKTFQGPATGIVVERERLDKFGRPLLGATVKPKLGLSGRNYGRVVYEALKGGLDFTKDDENINSQPFMDWRERFLYCMEAVNKAQAATGEIKGTYLNVTAATMEDMYERAEFARDLGSNIIMIDLVIGWTAMQSMAKWARRNNMILHLHRAGHSTYTRQKTHGVSFRVIAKWARLAGVDHIHAGTVVGKLEGDPATTKGYYDICRDEFTHRKLENGIFFDQPWASLNKMMPVASGGIHAGQMHQLLDLLGDDTVLQFGGGTIGHPMGIAAGATANRVALECMVLARNEGRDIVNEGPEILQEAARSCTPLQQALETWKDVTFNYTSTDSPDYAVTATASV	I	IC	I	Ic
6193	NRX	CDX24686.1	CDX24686.1 Ribulose bisphosphate carboxylase large chain (RuBisCO large subunit) [Mesorhizobium sp. ORS 3324]	486	MPNRSETVTGKDRYKSGVMEYKKMGYWEPDYEPKDTDIISVFRITPQDGVDPIEAAAAVAGESSTATWTVVWTDRLTASEKYRAKAYRVDPVPNAPGQYFAYIAYDLDLFEPGSIANLSASIIGNVFGFKPLKALRLEDMRFPVAYVKTFQGPATGIVVERERLDKFGRPLLGATVKPKLGLSGRNYGRVVYEALKGGLDFTKDDENINSQPFMHWRERFLYCMEAVNKAQADTGEIKGTYLNVTAATMEDMYERADFAKELGSNIVMIDLVIGYTAIQSMAKWARRNDMILHLHRAGHSTYTRQKSHGVSFRVIAKWMRLAGVDHIHAGTVVGKLEGDPATTRGYYDICREDHNPMKLENGIFFDQHWASLNKLMPVASGGIHAGQMHQLIDLLGEDVVLQFGGGTIGHPMGIAAGATANRVALECMILARNEGRDYVREGPQILENAARNCLPLKQALETWKDVTFNYASTDTPDFVPVATAAE	I	IC	I	Ic
6194	NRX	WP_002717593.1	WP_002717593.1 form I ribulose bisphosphate carboxylase large subunit [Afipia felis] >EKS29998.1 ribulose bisphosphate carboxylase large chain [Afipia felis ATCC 53690] >SUU78705.1 Ribulose bisphosphate carboxylase large chain [Afipia felis] >SUU86770.1 Ribulose bisphosphate carboxylase large chain [Afipia felis]	486	MNDQSMTIRGKDRYKSGVMAYKKMGYWEPDYVPKDTDVIALFRVTPQDGVDPIEASAAVAGESSTATWTVVWTDRLTAAEKYRAKCYRVDPVPNSPGQYFAYIAYDLDLFEPGSIANLSASIIGNVFGFKPLKGLRLEDMRFPVAYVKTFQGPATGIVVERERLDKFGRPLLGATVKPKLGLSGRNYGRVVYEALKGGLDFTKDDENINSQPFMHWRERFLYCMEAVNRAQAASGEVKGTYLNVTAATMEDMYERAEFAKELGSCIVMIDLVIGYTAIQSMAKWARKNDMILHLHRAGHSTYTRQKSHGVSFRVIAKWMRLAGVDHIHAGTVVGKLEGDPNTTRGYYDICREEFNPVKLEHGIFFDQNWASLNKLMPVASGGIHAGQMHQLLDLLGEDVVLQFGGGTIGHPMGIQAGAIANRVALEAMILARNEGRDYVAEGPEILAKAAATCTPLKSALEVWKDVTFNYESTDAPDFVPTAIASV	I	IC	I	Ic
6195	NRX	QVL25673.1	QVL25673.1 ribulose-1,5-bisphosphate carboxylase/oxygenase large subunit [Hymenopyramis cana]	486	MSPQTETKASVGFKAGVKEYKLTYYTPEYETKDKDILAAFRVTPQPGVQPEEAGAAVAAESSTGTWTTVWTDGLTSLDRYKGRCYHIEPVPGEKDQYICYVAYPLDLFEEGSVTNMFTSIVGNVFGFKALRALRLEDLRIPPAYIQTFQGPPHGIQVEREKLNKYGRPLLGCTIKPKLGLSAKNYGRAVYECLRGGLRSENVRSRLNSQPFMRWRDRFLFCAEALYKAQAETGEIKGHYLNATAGTCEEMMKRAVFARELGVPIVMHDYLTGGFTANTSLAHYCRDNGLLLHIHRAMHAVIDRQKNHGMHFRVLAKALRLSGGDHIHAGTVVGKLEGEREITLGFVDLLRDDFIEKDRSRGIYFTQDWVSLPGVIPVASGGIHVWHMPALTEIFGDDSVLQFGGGTLGHPWGNAPGAVANRVAVEACVKARNEGRDLAAEGNAIIREASKWSPELAAACEVWKEIKFEFKPVDTLDEENTDKENEK	I	IB	I	Ib
6196	NRX	WP_027991708.1	WP_027991708.1 form I ribulose bisphosphate carboxylase large subunit [Sinorhizobium meliloti]	486	MNADAKTEIKGRERYKAGVLKYAQMGYWNGDYEPKDTDLIALFRITPQDGVDPIEAAAAVAGESSTATWTVVWTDRLTACDQYRAKAYRVDPVPGTPGQYFCYVAYDLILFEEGSIANLTASIIGNVFSFKPLKAARLEDMRLPVAYVKTFRGPPTGIVVERERLDKFGKPLLGATTKPKLGLSGKNYGRVVYEGLKGGLDFMKDDENINSQPFMHWRDRYLYCMEAVNHASAVTGEVKGHYLNITAGTMEEMYRRAEFAKELGSVIVMVDLIVGWTAIQSISEWCRQNDMILHMHRAGHGTYTRQKNHGISFRVIAKWLRLAGVDHLHAGTAVGKLEGDPPTVQGYYNVCREMKNEVDLPRGLFFEQDWADLKKVMPVASGGIHAGQMHQLLDLFGDDVVLQFGGGTIGHPMGIQAGATANRVALEAMVLARNEGRDIAHEGPEILRAAAKWCKPLEAALDTWGNISFNYTPTDTSDFVPSVTAA	I	IC	I	Ic
6197	NRX	WP_035826739.1	WP_035826739.1 MULTISPECIES: form I ribulose bisphosphate carboxylase large subunit [Cupriavidus] >EYS85442.1 ribulose 1,5-bisphosphate carboxylase [Cupriavidus sp. SK-4] >KAI3595270.1 Ribulose bisphosphate carboxylase large chain [Cupriavidus necator H850] >QUN30544.1 form I ribulose bisphosphate carboxylase large subunit [Cupriavidus sp. KK10]	486	MNAPESVQAKPRKRYDAGVMKYKEMGYWDGDYEPKDTDLLALFRITPQDGVDPVEAAAAVAGESSTATWTVVWTDRLTACDMYRAKAYRVDPVPNNPEQFFCYVAYDLSLFEEGSIANLTASIIGNVFSFKPIKAARLEDMRFPVAYVKTFAGPSTGIIVERERLDKFGRPLLGATTKPKLGLSGRNYGRVVYEGLKGGLDFMKDDENINSQPFMHWRDRFLFVMDAVNKASAATGEVKGSYLNVTAGTMEEMYRRAEFAKSLGSVIIMIDLIVGWTCIQSMSNWCRQNDMILHLHRAGHGTYTRQKNHGVSFRVIAKWLRLAGVDHMHTGTAVGKLEGDPLTVQGYYNVCRDAYTHTDLSRGLFFDQDWASLRKVMPVASGGIHAGQMHQLIHLFGDDVVLQFGGGTIGHPQGIQAGATANRVALEAMVLARNEGRDILNEGPEILRDAARWCGPLRAALDTWGDISFNYTPTDTSDFAPTASVA	I	IC	I	Ic
6198	NRX	WP_353641175.1	WP_353641175.1 MULTISPECIES: form I ribulose bisphosphate carboxylase large subunit [unclassified Mesorhizobium] >XCG51317.1 form I ribulose bisphosphate carboxylase large subunit [Mesorhizobium sp. WSM2240] >XCG53138.1 form I ribulose bisphosphate carboxylase large subunit [Mesorhizobium sp. WSM2239]	486	MDSKSQTVTGAERYRSGVMEYKKMGYWEPDYEPKDTDIISVFRITPQDGVDPIEAAAAVAGESSTATWTVVWTDRLTATEKYRAKAYRVDPVPNAPGQYFAYIAYDLDLFEPGSIANLTASIIGNVFGFKPLKALRLEDMRLPVAYVKTFQGPATGIVVERERLDKFGRPLLGATVKPKLGLSGRNYGRVVYEALKGGLDFTKDDENINSQPFMHWRERFLYCMEAVNKAQAETGEIKGTYLNVTAATMEDMYERAEFAKELGSNIVMIDLVIGYTAIQSMAKWARRNDMILHLHRAGHSTYTRQKSHGVSFRVIAKWMRLAGVDHIHAGTVVGKLEGDPATTKGYYDICREDFNPMRLENGVFFDQHWASLNKLMPVASGGIHAGQMHQLLDLLGEDVVLQFGGGTIGHPMGIAAGATANRVALECMILARNEGRDIVRDGPEILQNAAKSCLPLKQALEIWKDVTFNYASTDSPDFVPVATAAE	I	IC	I	Ic
6199	NRX	WP_212420594.1	WP_212420594.1 form I ribulose bisphosphate carboxylase large subunit [Bradyrhizobium sp. AUGA SZCCT0283] >MBR1276808.1 form I ribulose bisphosphate carboxylase large subunit [Bradyrhizobium sp. AUGA SZCCT0283]	486	MNQHSMTIHGKDRYKSGVMEYKKMGYWEPDYAPKDTDIIALFRVTPQDGVDPVEASAAVAGESSTATWTVVWTDRLTAAEKYRAKCFRVDPVPNSPGQYFAYIAYDLDLFESGSIANLSASIIGNVFGFKPLKALRLEDMRLPVAYVKTFQGPATGIVVERERMDKFGRPLLGATVKPKLGLSGRNYGRVVYEALKGGLDFTKDDENINSQPFMHWRERFLYCMEAVNKAQAASGEIKGTYLNVTAGTMEDMYERAEFAKELGSVIIMIDLVIGYTAIQSMAKWARRNDMILHLHRAGHSTYTRQRSHGVSFRVIAKWMRLAGVDHIHAGTVVGKLEGDPATTRGYYDICREDYNPARLEHGVFFDQHWASLNKLMPVASGGIHAGQMHQLLDHLGEDVILQFGGGTIGHPMGIQAGATANRVALEAMILARNEGRDYLHEGPEILAKAAETCTPLKAALEVWKDVTFNYESTDMPDYVPTPSVAM	I	IC	I	Ic
6200	NRX	MDW9772283.1	MDW9772283.1 ribulose-bisphosphate carboxylase large subunit [Sinorhizobium meliloti] >MDW9846680.1 ribulose-bisphosphate carboxylase large subunit [Sinorhizobium meliloti] >MDX0143486.1 ribulose-bisphosphate carboxylase large subunit [Sinorhizobium meliloti] >MDX0151263.1 ribulose-bisphosphate carboxylase large subunit [Sinorhizobium meliloti] >MDX0168689.1 ribulose-bisphosphate carboxylase large subunit [Sinorhizobium meliloti]	486	MNADAKTEIKGRERYKAGVLKYAQMGYWNGDYEPKDTDLIALFRITPQDGVDPIEAAAAVAGESSTATWTVVWTDRLTACDQYRAKAYRVDPVPGTPGQYFCYVAYDLILFEEGSIANLTASIIGNVFSFKPLKAARLEDMRLPVAYVKTFRGPPTGIVVERERLDKFGKPLLGATTKPKLGLSGKNYGRVVYEGLKGGLDFMKDDENINSQPFMHWRDRYLYCMEAVNHASAVTGEVKGHYLNITAGTMEEMYRRAEFAKELGSVIVMVDLIVGWTAIQSISEWCRQNDMILHMHRAGHGTYTRQKNHGISFRVIAKWLRLAGVDHLHAGTAVGKLEGDPPTVQGYYNVCREMKNEVDLPRGLFFEQDWADLKKVMPVASGGIHAGQMHQLLELFGDDVVLQFGGGTIGHPMGIQAGATANRVALEAMVLARNEGRDIAHEGPEILRAAAKWCKPLEAALDIWGNISFNYTPTDTSDFVPSVTAA	I	IC	I	Ic
6201	NRX	QJS33594.1	QJS33594.1 ribulose-1,5-bisphosphate carboxylase/oxygenase large subunit [Tinnea aethiopica]	486	MSCREGFMSPQTETKASVGFKAGVKEYKLTYYTPEYETKDTDILAAFRVTPQPGVPPEEAGAAVAAESSTGTWTTVWTDGLTSLDRYKGRCYHIEPVIGEKDQYICYVAYPLDLFEEGSVTNMFTSIVGNVFGFKALRALRLEDLRIPVAYIKTFQGPPHGIQVERDKLNKYGRPLLGCTIKPKLGLSAKNYGRAVYECLRGGLDFTKDDENVNSQPFMRWRDRFLFCAEAIFKSQAETGEIKGHYLNATAGTCEEMIKRAVFARELGVPIVMHDYLTGGFTANTSLAHYCRDNGLLLHIHRAMHAVIDRQKNHGMHFRVLAKALRMSGGDHIHAGTVVGKLEGEREITLGFVDLLRDDFIEKDRSRGIYFTQDWVSLPGVIPVASGGIHVWHMPALTEIFGDDSVLQFGGGTLGHPWGNAPGAVANRVALEACVQARNEGRDLAAEGNTIIREASKWSPELAAACEVWKEIKFEFEAVDTLDPNK	I	IB	I	Ib
6202	NRX	MEQ1899177.1	MEQ1899177.1 form I ribulose bisphosphate carboxylase large subunit [Devosia sp.]	486	MDAKATEIRGKERYKAGVLKYAQMGYWNADYVPKDTDILALFRITPQDGVDPIEAAAAVAGESSTATWTVVWTDRLTAADQYRAKAYRVEPVPNNPGQYFCYVAYDLILFEENSIANLTASIIGNVFSFKPLKAARLEDMRLPVAYVKTYKGPPTGIVMERERLDKFGRPLLGATTKPKLGLSAKNYGRVVYEGLKGGLDFMKDDENINSQPFMHWRDRFLYCMEAVNRASAHTGEIKGHYLNITAGTMEEMYRRATLAKETGSVIVMVDLIIGYTAIQSIAEWCRQNDMILHLHRAGHGTYTRQKNHGISFRVIAKWMRLAGVDHIHAGTAVGKLEGDPMTVQGYYNVCRELKNEIDLPRGIYFEQDWADTKKTMPVASGGIHAGQMHQLLHLFGDDVVLQFGGGTIGHPMGIQAGAQANRVALEVMVQARNEGRDIINEGPEILRAAAKWCKPVEAALDTWGNISFNYQSTDTSDYQPTAEVSY	I	IC	I	Ic
6203	NRX	MDE2064876.1	MDE2064876.1 form I ribulose bisphosphate carboxylase large subunit [Bradyrhizobium sp.]	486	MKHESITVRGKDRYKSGVMEYKRMGYYEPDYEPKDTDVIALFRVTPQDGVDPTEACAAVAGESSTATWTVVWTDRLTAAEKYRAKCYRVDPVPNSPGSYFAYIAYDLDLFEPGSIANLSASIIGNVFGFKPLKALRLEDMRFPVAYVKTFQGPATGIVVERERLDKFGRPLLGATVKPKLGLSGRNYGRVVYEALKGGLDFTKDDENINSQPFMHWRERFLYSMEAVNRAQAATGEIKGTYLNVTAATMEDMYERAAFARELGSNIIMIDLVIGYTAIQSMAKWARRNDMILHLHRAGHSTYTRQRSHGVSFRVIAKWMRLAGVDHIHAGTVVGKLEGDPNTTRGYYDVCREDFNPTKLEHGIFFDQHWASLNRLMPVASGGIHAGQMHQLLDLLGEDVVLQFGGGTIGHPSGIQAGATANRVALEAMILARNEGRDYVHEGPEILAKAALSCTPLREALEVWKDVTFNYESTDSPDFIPTPSLAM	I	IC	I	Ic
6204	NRX	WP_212367551.1	WP_212367551.1 form I ribulose bisphosphate carboxylase large subunit [Bradyrhizobium japonicum] >MBR0955717.1 form I ribulose bisphosphate carboxylase large subunit [Bradyrhizobium japonicum]	486	MNAHAGTVRGKERYRSGVMEYKRMGYWEPDYVPKDTDVIALFRVTPQEGVDPIEASAAVAGESSTATWTVVWTDRLTAAEKYRAKCYRVDPVPGSPGSYFAYIAYDLDLFEPGSIANLSASIIGNVFGFKPLKALRLEDMRFPVAYVKTFQGPATGIVVERERLDKFGRPLLGATVKPKLGLSGRNYGRVVYEALKGGLDFTKDDENINSQPFMHWRERFLYCMEAVNRAQAESGEVKGTYLNITAGTMEDMYERAEFAKELGSVVVMIDLVIGYTAIQSMSKWARRNDMILHLHRAGHSTYTRQKSHGVSFRVIAKWMRLAGVDHIHAGTVVGKLEGDPNTTRGYYDVCREDFNPAKLEHGLFFDQSWASLNKMMPVASGGIHAGQMHQLLDLLGEDVVLQFGGGTIGHPMGIAAGATANRVALEAMILARNEGCDYVHEGPEILAKAAQTCTPLKAALEVWKDVTFNYQSTDTPDFVPTVLETV	I	IC	I	Ic
6205	NRX	WP_063984962.1	WP_063984962.1 MULTISPECIES: form I ribulose bisphosphate carboxylase large subunit [Bradyrhizobium] >MCK1274012.1 form I ribulose bisphosphate carboxylase large subunit [Bradyrhizobium sp. 61] >MCK1447566.1 form I ribulose bisphosphate carboxylase large subunit [Bradyrhizobium sp. 48] >MCK1462899.1 form I ribulose bisphosphate carboxylase large subunit [Bradyrhizobium sp. 2] >MET3992119.1 ribulose-bisphosphate carboxylase large chain [Bradyrhizobium sp. S3.9.2] >MET4015869.1 ribulose-bisphosphate carboxylase large chain [Bradyrhizobium sp. S3.2.12]	486	MNAHAGTVRGKERYRSGTMEYARMGYWEPDYTPKDTDVIALFRVTPQEGVDPIEASAAVAGESSTATWTVVWTDRLTAAEKYRAKCYRVDPVPGTPGSYFAYIAYDLDLFEPGSIANLSASIIGNVFGFKPLKALRLEDMRFPVAYVKTFQGPATGIVVERERLDKFGRPLLGATVKPKLGLSGRNYGRVVYEALKGGLDFTKDDENINSQPFMHWRDRFLYCMEAVNRAQAASGEVKGTYLNITAGTMEDMYERAEFAKELGSCIVMIDLVIGYTAIQSMAKWARRNDMILHLHRAGHSTYTRQKSHGVSFRVIAKWMRLAGVDHIHAGTVVGKLEGDPNTTRGYYDVCREDFNPTKLEHGLFFDQSWASLNKMMPVASGGIHAGQMHQLLDLLGEDVVLQFGGGTIGHPMGIAAGAIANRVALEAMILARNEGRDYVHEGPEILARAAETCTPLKAALEVWKDVSFNYQSTDTPDFVPTALETV	I	IC	I	Ic
6206	NRX	WP_130580518.1	WP_130580518.1 form I ribulose bisphosphate carboxylase large subunit [Bradyrhizobium sp. Leo170] >TAI64147.1 ribulose-bisphosphate carboxylase large subunit [Bradyrhizobium sp. Leo170]	486	MNMQSMTLRGKDRYKSGVMEYKRMGYWEPDYVPKDTDVIALFRVTPQDGVDPTEACAAVAGESSTATWTVVWTDRLTAAEKYRAKCYRVDPVPNSPGSYFAYIAYDLDLFEAGSIANLTASIIGNVFGFKPLKALRLEDMRLPIAYVKTFQGPATGIVVERERLDKFGRPLLGATVKPKLGLSGRNYGRVVYEALKGGLDFTKDDENINSQPFMHWRERFLYCMEAVNRAQAATGEIKGTYLNVTAATMEDMYERADFARELGSVVIMIDLVIGYTAIQSMAKWARKNDMILHLHRAGHSTYTRQRSHGVSFRVIAKWMRLAGVDHIHAGTVVGKLEGDPNTTRGYYDICREDFNPMQLEHGVFFDQNWASLNKLMPVASGGIHAGQMHQLLDLLGEDVVLQFGGGTIGHPQGIQAGATANRVALEAMILARNEGRDYVHEGPEILAKAAQSCTPLREALEVWKDVTFNYESTDAPDFVPTPSVAV	I	IC	I	Ic
6207	NRX	WP_153408858.1	WP_153408858.1 form I ribulose bisphosphate carboxylase large subunit [Sinorhizobium meliloti] >MQW63641.1 ribulose-bisphosphate carboxylase large subunit [Sinorhizobium meliloti]	486	MNADAKTEIKGRERYKAGVLKYAQMGYWNGDYEPKDTDLIALFRITPQDGVDPIEAAAAVAGESSTATWTVVWTDRLTACDQYRAKAYRVDPVPGTPGQYFCYVAYDLILFEEGSIANLTASIIGNVFSFKPLKAARLEDMRLPVAYVKTFRGPPTGIVVERERLDKFGKPLLGATTKPKLGLSGKNYGRVVYEGLKGGLDFMKDDENINSQPFMHWRDRYLYCMEAVNHASAVTGEVKGHYLNITAGTMEEMYRRAEFAKELGSVIVMVDLIVGWTAIQSISEWCRQNDMILHMHRAGHGTYTRQKNHGISFRVIAKWLRLAGVDHLHAGTAVGKLEGDPPTVQGYYNVCREMKNEVDLPRGLFFEQDWADLKKVMPVASGGIHAGQMHQLLDLFGDDVVLQFGGGTIGHPMGIQAGATANRVALEAMVLARNEGRDIAREGPEILRAAAKWCKPLEAALDIWGNISFNYTPTDTSDFVPSVTAA	I	IC	I	Ic
6208	NRX	TIW22435.1	TIW22435.1 MAG: form I ribulose bisphosphate carboxylase large subunit [Mesorhizobium sp.]	486	MPNRSETVTGKDRYRSGVMEYKKMGYWEPDYEPKDTDIIAVFRITPQDGVDQIEAAAAVAGESSTATWTVVWTDRLTATEKYRAKAYRVDPVPNAPGQYFAYIAYDLDLFEPGSIANLSASIIGNVFGFKPLKALRLEDMRFPLAYVKTFQGPATGIVVERERLDKFGRPLLGATVKPKLGLSGRNYGRVVYEALKGGLDFTKDDENINSQPFMHWRERFLYCMEAVNKAQAETGEIKGTYLNVTAATMEDMYERADFAKELGSNIVMIDLVIGYTAIQSMAKWARRNDMILHLHRAGHSTYTRQKSHGVSFRVIAKWMRLAGVDHIHAGTVVGKLEGDPATTKGYYDICREDHNPMKLENGIFFEQHWASLNKLMPVASGGIHAGQMHQLIDLLGEDVVLQFGGGTIGHPMGIAAGATANRVALECMILARNEGRDYVREGPQILENAARNCLPLKQALETWKDVTFNYASTDTPDFVPVATAAE	I	IC	I	Ic
6209	NRX	WP_324407428.1	WP_324407428.1 form I ribulose bisphosphate carboxylase large subunit [Bradyrhizobium sp.] >HLZ05314.1 form I ribulose bisphosphate carboxylase large subunit [Bradyrhizobium sp.]	486	MKHESITVRGKERYKSGVMEYKRMGYYEPNYEPKDTDVIALFRVTPQDGVDPTEACAAVAGESSTATWTVVWTDRLTAAEKYRAKCYRVDPVPSSPGSYFAYIAYDLDLFEPGSIANLSASIIGNVFGFKPLKALRLEDMRMPVAYVKTFQGPATGIVVERERLDKFGRPLLGATVKPKLGLSGRNYGRVVYEALKGGLDFTKDDENINSQPFMHWRERFLYCMEAVNRAQAATGEMKGTYLNVTAATMEDMYERAEFARELGSNIVMIDLVIGYTAIQSMAKWARKNDMILHLHRAGHSTYTRQRSHGISFRVIAKWMRLAGVDHIHAGTVVGKLEGDPNTTRGYYDVCREDFNPIKLEHGIFFDQHWASLNKLMPVASGGIHAGQMHQLLDLLGEDVVLQFGGGTIGHPHGIQAGATANRVALETMILARNEGRDYVHEGPEILAKAALSCTPLREALEVWKDVTFNYESTDSPDFVPTPSLAM	I	IC	I	Ic
6210	NRX	MEI7518455.1	MEI7518455.1 form I ribulose bisphosphate carboxylase large subunit [Mycobacteriaceae bacterium]	486	MDATPSEIRGKERYKAGVLKYSQMGYWDGDYEPKDTDILALFRITPQEGVDPIEAAAAVAGESSTATWTVVWTDRLTAADQYRAKAYKIEPVPNIPGQYFCYIAYDLILFEEGSIANLTASIIGNVFGFKPLKAARLEDMRLPVAYVKTYKGPPTGIVIERERLDKFGRPLLGATTKPKLGLSAKNYGRVVYEGLKGGLDFMKDDENINSQPFMHWRDRYLYCMEAVSRAAAETGEVKGHYLNVTAGTMEEMYRRAEFAKEIGSAIIMIDLVIGYTAIQSMSEWSRQNDMILHLHRAGHGTYTRQKNHGISFRVIAKWMRLAGVDHIHAGTAVGKLEGDPMTVQGYYNVCRELKNEVDLQRGIYFEQDWADLRKVMPVASGGIHAGQMHQLLDLFGDDVVLQFGGGTIGHPMGIQAGATANRVALEAMVQARNEGRDILNEGPEILRSVAKWCKPVEAALDIWGNISFNYESTDTSDYAPQVSTSF	I	IC	I	Ic
6211	NRX	WP_212207824.1	WP_212207824.1 MULTISPECIES: form I ribulose bisphosphate carboxylase large subunit [unclassified Bradyrhizobium] >MBR1191175.1 form I ribulose bisphosphate carboxylase large subunit [Bradyrhizobium sp. AUGA SZCCT0160] >MBR1197865.1 form I ribulose bisphosphate carboxylase large subunit [Bradyrhizobium sp. AUGA SZCCT0158] >MBR1240630.1 form I ribulose bisphosphate carboxylase large subunit [Bradyrhizobium sp. AUGA SZCCT0274] >MBR1255124.1 form I ribulose bisphosphate carboxylase large subunit [Bradyrhizobium sp. AUGA SZCCT0240]	486	MNQHSMTIRGKDRYRSGVMEYKKMGYWEPDYEPKETDIIALFRVTPQDGVDPIEAAAAVAGESSTATWTVVWTDRLTAAEKYRAKCYRVDPVPNSPGQYFAYIAYDLDLFENGSIANLSASIIGNVFGFKPLKALRLEDMRLPVAYVKTFQGPATGIVVERERMDKFGRPLLGATVKPKLGLSGRNYGRVVYEALKGGLDFTKDDENINSQPFMHWRERFLYCMEAVNKAQAASGEVKGTYLNVTAGTMEDMYERAEFAKELGSVIIMIDLVIGYTAIQSMAKWARRNDMILHLHRAGHSTYTRQRSHGVSFRVIAKWMRLAGVDHIHAGTVVGKLEGDPATTRGYYDICREDYNPVRLEHGVFFEQNWASLNRMMPVASGGIHAGQMHQLLDHLGEDVILQFGGGTIGHPMGIQAGATANRVALEAMILARNEGRDYLAEGPEILAKAAETCTPLKSALEVWKNVTFNYESTDMPDYVPTPSVAM	I	IC	I	Ic
6212	NRX	CDX32801.1	CDX32801.1 Ribulose bisphosphate carboxylase large chain (RuBisCO large subunit) [Mesorhizobium plurifarium]	486	MPNRSETVTGKDRYRSGVMEYKKMGYWEPDYEPKDTDIISVFRITPQDGVDPIEAAAAVAGESSTATWTVVWTDRLTASEKYRAKAYRVDPVPNAPGQYFAYIAYDLDLFEPGSIANLSASIIGNVFGFKPLKALRLEDMRFPVAYVKTFQGPATGIVVERERLDKFGRPLLGATVKPKLGLSGRNYGRVVYEALKGGLDFTKDDENINSQPFMHWRERFLYCMEAVNKAQAETGEIKGTYLNVTAATMEDMYERADFARELGSNIVMIDLVIGYTAIQSMAKWARRNDMILHLHRAGHSTYTRQKSHGVSFRVIAKWMRLAGVDHIHAGTVVGKLEGDPATTRGYYDICRDDHNPMRLENGIFFDQHWASLNKLMPVASGGIHAGQMHQLIDLLGEDVVLQFGGGTIGHPMGIAAGATANRVALECMILARNEGRDYVREGPQILENAARNCLPLKQALETWKDVTFDYASTDTPDFVPVATAAE	I	IC	I	Ic
6213	NRX	WP_157286982.1	WP_157286982.1 form I ribulose bisphosphate carboxylase large subunit [Bradyrhizobium yuanmingense] >MDF0492331.1 form I ribulose bisphosphate carboxylase large subunit [Bradyrhizobium yuanmingense] >MVT55063.1 ribulose-bisphosphate carboxylase large subunit [Bradyrhizobium yuanmingense]	486	MNAHAGTVRGKERYRSGVMEYKRMGYWEPDYTPKDTDVIALFRVTPQDGVDPIEASAAVAGESSTATWTVVWTDRLTAAEKYRAKCYRVDPVPGSPGSYFAYIAYDLDLFEPGSIANLSASIIGNVFGFKPLKALRLEDMRFPVAYVKTFQGPATGIVVERERLDKFGRPLLGATVKPKLGLSGRNYGRVVYEALKGGLDFTKDDENINSQPFMHWRDRFLYCMEAVNRAQAASGEVKGTYLNVTAATMEDMYERAEFAKELGSVIVMIDLVIGYTAIQSMAKWARRNDMILHLHRAGHSTYTRQKSHGVSFRVIAKWMRLAGVDHIHAGTVVGKLEGDPNTTRGYYDVCREDFNPTKLEHGLFFDQSWASLNKMMPVASGGIHAGQMHQLLDLLGEDVVLQFGGGTIGHPMGIAAGATANRVALEAMILARNEGRDYVHEGPEILAKAAQTCTPLKAALEVWKDVTFNYQSTDTPDFVPTALETV	I	IC	I	Ic
6214	NRX	WP_079573012.1	WP_079573012.1 form I ribulose bisphosphate carboxylase large subunit [Bradyrhizobium erythrophlei] >SHG23647.1 ribulose-1,5-bisphosphate carboxylase/oxygenase large subunit [Bradyrhizobium erythrophlei]	486	MNDQSMTVRGKDRYKSGVMEYRKMGYWEPDYEPKDTDIIALFRVTPQDGVDPIEAAAAVAGESSTATWTVVWTDRLTAAEKYRAKCYRVDPVPNSPGQYFAYIAYDLDLFENGSIANLSASIIGNVFGFKPLKALRLEDMRLPVAYVKTFQGPATGIVVERERMDKFGRPLLGATVKPKLGLSGRNYGRVVYEALKGGLDFTKDDENINSQPFMHWRERFLYCMEAVNKAQAASGEIKGTYLNVTAGTMEDMYERAEFAKELGSIVIMIDLVIGYTAIQSMAKWARRNDMILHLHRAGHSTYTRQRNHGVSFRVIAKWMRLAGVDHIHAGTVVGKLEGDPATTRGYYDICREDFNPARLEHGVFFDQNWASLNKLMPVASGGIHAGQMHQLLDHLGEDVVLQFGGGTIGHPMGIQAGATANRVALEAMILARNEGRDYLHEGPEILAKAAQTCTPLKSALEVWKNVTFNYESTDMPDYAPTASVSL	I	IC	I	Ic
6215	NRX	WP_153440515.1	WP_153440515.1 form I ribulose bisphosphate carboxylase large subunit [Sinorhizobium terangae] >MBB4187192.1 ribulose-bisphosphate carboxylase large chain [Sinorhizobium terangae] >MFD2348047.1 form I ribulose bisphosphate carboxylase large subunit [Sinorhizobium terangae] >MQX16590.1 ribulose-bisphosphate carboxylase large subunit [Sinorhizobium terangae]	486	MNADAKTEIKGKERYRAGVLKYAQMGYWNGDYEPKDTDLIALFRITPQEGVDPIEAAAAVAGESSTATWTVVWTDRLTACDQYRAKAYRVDPVPGTPGQYFCYVAYDLILFEEGSIANLTASIIGNVFSFKPLKAARLEDMRLPVAYVKTFKGPPTGIVVERERLDKFGKPLLGATTKPKLGLSGKNYGRVVYEGLKGGLDFMKDDENINSQPFMHWRDRYLYCMEAVNHASAVTGEVKGHYLNITAGTMEEMYRRAEFAKELGSVIVMVDLIIGWTAIQSISEWCRQNDMILHMHRAGHGTYTRQKNHGISFRVIAKWLRLAGVDHLHAGTAVGKLEGDPLTVQGYYNVCREMKNEVDLPRGLFFEQDWADIKKVMPVASGGIHAGQMHQLLDLFGDDVVLQFGGGTIGHPMGIQAGATANRVALEAMVLARNEGRDIAHEGPEILRAAAKWCKPLEAALETWGNISFNYTPTDTSDFVPSVSVA	I	IC	I	Ic
6216	NRX	HUO54299.1	HUO54299.1 form I ribulose bisphosphate carboxylase large subunit [Rhodoblastus sp.]	486	METKVKEIKGKERYKSGVLKYAQMGYWNGEYEPKATDIIALFRITPQEGVDPIEAAAAVAGESSTATWTVVWTDRLTACDSYRAKAYRVDPVPGNPGQYFVYVAYDYILFEEGSIANLTASIIGNVFSFKPLKAARLEDIYFPPAYVKTFKGPPTGIVVERERLDKFGRPLLGATTKPKLGLSGKNYGRVVYEGLKGGLDFMKDDENINSQPFMHWRDRFLYCMEAVNKASAATGEVKGHYLNITAGTMEEMYRRAEFAKELGSVIVMIDLIIGYTAIQSISEWCRQNDMVLHLHRAGHGTYTRQKNHGVSFRVIAKWMRLAGVDHIHAGTAVGKLEGDPMTVQGYYNVCRDAVTKMDLQRGVYFDQDWCDIRKVMPVASGGIHAGQMHQLLDLFGDDVVLQFGGGTIGHPMGIQAGATANRVALEAMVLARNEGRDIATEGPEILREAAKWCKPLEAALDTWGNITFNYTSTDTSDFTPTPVAAQ	I	IC	I	Ic
6217	NRX	CDX51555.1	CDX51555.1 Ribulose bisphosphate carboxylase large chain (RuBisCO large subunit) [Mesorhizobium plurifarium]	486	MPNKNETVTGKERYRSGVMEYKKMGYWEPDYEPKDTDIISVFRITPQDGVDPIEAAAAVAGESSTATWTVVWTDRLTASEKYRAKAYRVDPVPNAPGQYFAYIAYDLDLFEPGSIANLSASIIGNVFGFKPLKALRLEDMRFPVAYVKTFQGPATGIVVERERLDKFGRPLLGATVKPKLGLSGRNYGRVVYEALKGGLDFTKDDENINSQPFMHWRERFLYCMEAVNKAQAETGEIKGTYLNVTAATMEDMYERADFARELGSNIVMIDLVIGYTAIQSMAKWARRNDMILHLHRAGHSTYTRQKSHGVSFRVIAKWMRLAGVDHIHAGTVVGKLEGDPATTRGYYDICREDHNPMRLENGIFFDQHWASLNKLMPVASGGIHAGQMHQLIDLLGEDVVLQFGGGTIGHPMGIAAGATANRVALECMILARNEGRDYVREGPQILENAARNCLPLKQALDTWKDVTFNYASTDTPDFVPVATAAE	I	IC	I	Ic
6218	NRX	WP_094892153.1	WP_094892153.1 form I ribulose bisphosphate carboxylase large subunit [Bradyrhizobium amphicarpaeae] >AWL99885.1 form I ribulose bisphosphate carboxylase large subunit [Bradyrhizobium amphicarpaeae]	486	MNAHTGTVRGKERYRSGTMEYARMGYWEPDYVPKDTDVIALFRVTPQEGVDPIEASAAVAGESSTATWTVVWTDRLTAAEKYRAKCYRVDPVPNTPGSYFAYIAYDLDLFEPGSIANLSASIIGNVFGFKPLKALRLEDMRFPVAYVKTFQGPATGIVVERERLDKFGRPLLGATVKPKLGLSGRNYGRVVYEALKGGLDFTKDDENINSQPFMHWRDRFLYCMEAVNRAQAASGEVKGTYLNVTAATMEDMYERAEFAKELGSVIIMIDLVIGYTAIQSMAKWARRNDMILHLHRAGHSTYTRQKSHGVSFRVIAKWMRLAGVDHIHAGTVVGKLEGDPNTTRGYYDVCREDFNPTKLEHGLFFDQNWASLNKMMPVASGGIHAGQMHQLLDLLGEDVVLQFGGGTIGHPMGIAAGAIANRVALEAMILARNEGRDYVHEGPEILAKAAQTCTPLKAALDVWKDVTFNYQSTDTPDFVPTALETV	I	IC	I	Ic
6219	NRX	WP_182552017.1	WP_182552017.1 form I ribulose bisphosphate carboxylase large subunit [Phyllobacterium myrsinacearum] >MBA8881443.1 ribulose-bisphosphate carboxylase large chain [Phyllobacterium myrsinacearum]	486	MSNKSETVTGKDRYRSGVMEYKKMGYWEPDYEPKDTDIIALFRITPQDGVDPIEAAAAVAGESSTATWTVVWTDRLTATEKYRAKAYRVDPVPNGEGQYFAYIAYDLDLFEPGSISNLTASIIGNVFGFKPLKALRLEDMRLPVAYVKTFQGPPTGIVVERERLDKFGRPLLGATVKPKLGLSGRNYGRVVYEALKGGLDFTKDDENINSQPFMHWRERFLYCMEAVNKAQAATGEIKGSYLNVTAATMEDIYERADFAKELGSNIVMIDLVIGYTAIQSMAKWARRNDMILHLHRAGHSTYTRQKSHGVSFRVIAKWMRLAGVDHIHAGTVVGKLEGDPATTRGYYDICREDFNPMRLENGVFFDQHWASLNKMMPVASGGIHAGQMHQLLDLLGEDVVLQFGGGTIGHPLGIAAGATANRVALECMVLARNEGRDILREGPEILRMAARSCQPLQQALEVWKDVSFNYTSTDSPDFVPTATAAE	I	IC	I	Ic
6220	NRX	WP_278233677.1	WP_278233677.1 form I ribulose bisphosphate carboxylase large subunit [Mesorhizobium sp. WSM4904] >WFP65841.1 form I ribulose bisphosphate carboxylase large subunit [Mesorhizobium sp. WSM4904]	486	MPNKSETVTGKDRYRSGVMEYKKMGYWEPDYEPKDTDIISVFRITPQDGVDPIEAAAAVAGESSTATWTVVWTDRLTASEKYRAKAYQVDPVPNAPGQYFAYIAYDLDLFEPGSIANLSASIIGNVFGFKPLKALRLEDMRFPVAYVKTFQGPATGIVVERERLDKFGRPLLGATVKPKLGLSGRNYGRVVYEALKGGLDFTKDDENINSQPFMHWRERFLYCMEAVNKAQAETGEIKGTYLNVTAATMEDMYERADFAKELGSNIVMIDLVIGYTAIQSMAKWARRNDMILHLHRAGHSTYTRQKSHGVSFRVIAKWMRLAGVDHIHAGTVVGKLEGDPATTRGYYDICREDHNPMKLENGIFFDQHWASLNKLMPVASGGIHAGQMHQLIDLLGEDVVLQFGGGTIGHPMGIAAGATANRVALECMILARNEGRDYVREGPQILENAARNCLPLKQALETWKDVTFNYASTDTPDFVPVATAAE	I	IC	I	Ic
6221	NRX	WP_370115188.1	WP_370115188.1 MULTISPECIES: form I ribulose bisphosphate carboxylase large subunit [unclassified Bradyrhizobium] >MEY9883267.1 ribulose-bisphosphate carboxylase large chain [Bradyrhizobium sp. USDA 328] >MEY9898110.1 ribulose-bisphosphate carboxylase large chain [Bradyrhizobium sp. USDA 329] >MEZ0042138.1 ribulose-bisphosphate carboxylase large chain [Bradyrhizobium sp. USDA 327]	486	MNAHAGTVRGKERYRSGTMEYARMGYWEPEYTPKDTDVIALFRVTPQEGVDPIEASAAVAGESSTATWTVVWTDRLTAAEKYRAKCYRVDPVPGSPGSYFAYIAYDLDLFEPGSIANLSASIIGNVFGFKPLKALRLEDMRFPVAYVKTFQGPATGIVVERERLDKFGRPLLGATVKPKLGLSGRNYGRVVYEALKGGLDFTKDDENINSQPFMHWRDRFLYCMEAVNRAQAASGEVKGTYLNITAGTMEDMYERAEFAKELGSCIVMIDLVIGYTAIQSMSKWARRNDMILHLHRAGHSTYTRQKSHGVSFRVIAKWMRLAGVDHIHAGTVVGKLEGDPNTTRGYYDVCREDFNPTKLEHGLFFDQSWASLNKMMPVASGGIHAGQMHQLLDLLGEDVVLQFGGGTIGHPMGIAAGATANRVALEAMILARNEGRDYVHDGPEILARAAQTCTPLKAALEVWKDVTFNYQSTDTPDFVPTALETV	I	IC	I	Ic
6222	NRX	WP_018010440.1	WP_018010440.1 form I ribulose bisphosphate carboxylase large subunit [Sinorhizobium medicae] >MBO1961445.1 form I ribulose bisphosphate carboxylase large subunit [Sinorhizobium medicae] >MDX0455205.1 ribulose-bisphosphate carboxylase large subunit [Sinorhizobium medicae] >MDX0514498.1 ribulose-bisphosphate carboxylase large subunit [Sinorhizobium medicae] >MDX0547242.1 ribulose-bisphosphate carboxylase large subunit [Sinorhizobium medicae] >MDX0634484.1 ribulose-bisphosphate carboxylase large subunit [Sinorhizobium medicae]	486	MNADAKTEIKGRERYKAGVLKYAQMGYWNGDYEPKDTDLIALFRITPQDGVDPIEAAAAVAGESSTATWTVVWTDRLTACDQYRAKAYRVDPVPGTPGQYFCYVAYDLILFEEGSIANLTASIIGNVFSFKPLKAARLEDMRLPVAYVKTFKGPPTGIVVERERLDKFGKPLLGATTKPKLGLSGKNYGRVVYEGLKGGLDFMKDDENINSQPFMHWRDRYLYCMEAVNHASAVTGEVKGHYLNVTAGTMEEMYRRAEFAKELGSVIVMVDLIIGWTAIQSMSEWCRQNDMILHMHRAGHGTYTRQKNHGISFRVIAKWLRLAGVDHLHAGTAVGKLEGDPLTVQGYYNVCREMKNAVDLPRGLFFEQDWADLKKVMPVASGGIHAGQMHQLLDLFGDDVVLQFGGGTIGHPMGIQAGATANRVALEAMVLARNEGRDIAHEGPEILRAAAKWCKPLEAALDTWGNISFNYTPTDTSDFVPSVTAA	I	IC	I	Ic
6223	NRX	WP_207478742.1	WP_207478742.1 form I ribulose bisphosphate carboxylase large subunit [Arenibaculum pallidiluteum]	486	MKTATTTVTGADRYRSGVMEYRKMGYWEPDYEPKDTDVIALFRVTPQDGVDPVEASAAVAGESSTATWTVVWTDRLTACEKYRAKCYRVDPVPNAPGQYFAYIAYDLDLFEPGSIANLSASIIGNVFGFKPLKALRLEDMRLPVAYVKTFDGPATGIVVERERLDKFGRPLLGATVKPKLGLSGRNYGRVVYEALKGGLDFTKDDENINSQPFMHWRERYLHCMEAVSKAQAESGEVKGTYLNVTAATMEDMYERAEFARELGSVIVMIDLVIGYTAIQSMAKWARRNDMILHLHRAGHSTYTRQKTHGVSFRVIAKWMRLAGVDHIHAGTVVGKLEGDPATTRGYYDVCRADFMPARLENGIFFDQHWASLRKTMPVASGGIHAGQMHQLLDLLGEDTVLQFGGGTIGHPMGIQAGATANRVALEAMVLARNEGRDYVNEGPEILQAAARHCLPLRQALDTWKDVTFNYASTDTPDFVPTATAAE	I	IC	I	Ic
6224	NRX	HSS46394.1	HSS46394.1 form I ribulose bisphosphate carboxylase large subunit [Burkholderiales bacterium]	486	MGGPDKAPKGKERYKSGVIPYKKMGYWDAGYVPKDTDVITLFRITPQEGVDPEEAAAAVAGESSTATWTVVWTDRLTACEMYRAKAYRVDPVPNNPGQYFAYIAYGLDLFEPGSIANLTASIIGNVFGFKAIKALRLEDMRLPVAFVKTFDGPPTGIVVERERLDKFGRPLLGATTKPKLGLSGKNYGRVVYEALKGGLDFVKDDENINSQPFMHWRDRFLYCMEAVNRACAETGEVKGHYLNITAATMEDMYERAEFAKELGSIIVMIDLIIGYTAIQSISKWARRNDMILHLHRAGHSTYTRQKNHGVSFRVISKWMRLAGVDHIHAGTVVGKLEGDPNMVQGYYNILREPRNEVDLQRGIFFEQDWAGLRKVMPVASGGIHAGQMHQLIHYLGEDCVLQFGGGTIGHPMGIQAGATANRVALEAIIQARNEGKDIWNEGPRILEKAAKFCAPLKSALEVWKDITFDYASTDTADFVPTPSVSA	I	IC	I	Ic
6225	NRX	WP_212297649.1	WP_212297649.1 form I ribulose bisphosphate carboxylase large subunit [Bradyrhizobium manausense] >MBR0685203.1 form I ribulose bisphosphate carboxylase large subunit [Bradyrhizobium manausense] >MBR0721194.1 form I ribulose bisphosphate carboxylase large subunit [Bradyrhizobium manausense] >MBR0834287.1 form I ribulose bisphosphate carboxylase large subunit [Bradyrhizobium manausense]	486	MNAHAGTVRGKERYRSGTMEYARMGYWEPEYTPKDTDVIALFRVTPQEGVDPIEASAAVAGESSTATWTVVWTDRLTAAEKYRAKCYRVDPVPGTPGSYFAYIAYDLDLFEPGSIANLSASIIGNVFGFKPLKALRLEDMRFPVAYVKTFQGPATGIVVERERLDKFGRPLLGATVKPKLGLSGRNYGRVVYEALKGGLDFTKDDENINSQPFMHWRDRFLYCMEAVNRAQAASGEVKGTYLNITAGTMEDMYERAEFAKELGSCIVMIDLVIGYTAIQSMAKWARRNDMILHLHRAGHSTYTRQKSHGVSFRVIAKWMRLAGVDHIHAGTVVGKLEGDPNTTRGYYDVCREDFNPTKLEHGLFFDQSWASLNKMMPVASGGIHAGQMHQLLDLLGEDVVLQFGGGTIGHPMGIAAGAIANRVALEAMILARNEGRDYVHEGPEILAKAAQTCTPLKSALEVWKDVTFNYQSTDTPDFVPTALETV	I	IC	I	Ic
6226	NRX	MDW9389799.1	MDW9389799.1 ribulose-bisphosphate carboxylase large subunit [Sinorhizobium meliloti]	486	MNADAKTEIKGRERYKAGVLKYAQMGYWNRDYEPKDTDLIALFRITPQDGVDPIEAAAAVAGESSTATWTVVWTDRLTACDQYRAKAYRVDPVPGTPGQYFCYVAYDLILFEEGSIANLTASIIGNVFSFKPLKAARLEDMRLPVAYVKTFRGPPTGIVVERERLDKFGKPLLGATTKPKLGLSGKNYGRVVYEGLKGGLDFMKDDENINSQPFMHWRDRYLYCMEAVNHASAVTGEVKGHYLNITAGTMEEMYRRAEFAKELGSVIVMVDLIVGWTAIQSISEWCRQNDMILHMHRAGHGTYTRQKNHGISFRVIAKWLRLAGVDHLHAGTAVGKLEGDPPTVQGYYNVCREMKNEVDLPRGLFFEQDWADLKKVMPVASGGIHAGQMHQLLDLFGDDVVLQFGGGTIGHPMGIQAGATANRVALEAMVLARNEGRDIAHEGPEILRAAAKWCKPLEAALDIWGNISFNYTPTDTSDFVPSVTAA	I	IC	I	Ic
6227	NRX	WP_184147577.1	WP_184147577.1 form I ribulose bisphosphate carboxylase large subunit [Amaricoccus macauensis] >MBB5221180.1 ribulose-bisphosphate carboxylase large chain [Amaricoccus macauensis]	486	MADGADVKETPRGRYSAGVMEYRKMGYWEPDYEPKDTDIIALFRITPQDGVDPVEAAAAVAGESSTATWTVVWTDRLTACEKYRAKAYRVDPVPNAEGQYFAYIAYDLDLFEPGSIANLTASIIGNVFGFKPLKALRLEDMRLPVAYVKTFQGPATGIVVERERLQVWGRPLLGATVKPKLGLSGRNYGRVVYEALKGGLDFTKDDENINSQPFMHWRDRFLYCMEAVNKAAAATGEVKGTYLNVTAATMEDMYERAEFAKELGSTIVMIDLVIGYTAIQSMAKWARRNDMILHLHRAGHSTYTRQRNHGVSFRVITKWMRLAGVDHIHAGTVVGKLEGDPATTRGFYDTCREDKVPMKLENGIFFDQDWASLNKLMPVASGGIHAGQMHQLIDHLGEDVVLQFGGGTIGHPQGIAAGATANRVALEAMIFARNAGRDYLAEGPAILAEAARTCTPLRQALDTWKDVTFDYASTDAPDFVPSATVS	I	IC	I	Ic
6228	NRX	WP_147182097.1	WP_147182097.1 MULTISPECIES: form I ribulose bisphosphate carboxylase large subunit [Alphaproteobacteria] >GEO87272.1 ribulose-1,5-bisphosphate carboxylase/oxygenase large subunit [Ciceribacter naphthalenivorans] >GLR23738.1 ribulose-1,5-bisphosphate carboxylase/oxygenase large subunit [Ciceribacter naphthalenivorans] >GLT06594.1 ribulose-1,5-bisphosphate carboxylase/oxygenase large subunit [Sphingomonas psychrolutea]	486	MNADAKTEIKGKERYKAGVLKYAQMGYWDGHYEPKDTDLIALFRITPQDGVDPIEAAAAVAGESSTATWTVVWTDRLTACDQYRAKAYRVDPVPGTPGQFFCYVAYDLILFEEGSIANLTASIIGNVFSFKPLKAARLEDMRFPVAYVKTFKGPPTGIVVERERLDKFGKPLLGATTKPKLGLSGKNYGRVVYEGLKGGLDFMKDDENINSQPFMHWRDRFLYCMEAVNHASAVTGEVKGHYINITAGTMEEMYRRAEFAKELGSVIVMVDLIIGWTAIQSISEWCRQHDMILHMHRAGHGTYTRQKNHGISFRVIAKWLRLAGVDHLHAGTAVGKLEGDPMTVQGYYNVLREMKNEVDLQRGIFFEQDWGDLKKVMPVASGGIHAGQMHQLLDLFGDDVVLQFGGGTIGHPMGIQAGATANRVALEAMVLARNEGRDIANEGPEILRAAARWCKPLEAALDTWGNISFNYTSTDTSDFVPTATVA	I	IC	I	Ic
6229	NRX	YP_009549713.1	YP_009549713.1 ribulose-1,5-bisphosphate carboxylase/oxygenase large subunit [Allium fistulosum] >YP_009558705.1 ribulose-1,5-bisphosphate carboxylase/oxygenase large subunit [Allium altaicum] >YP_009627656.1 ribulose-1,5-bisphosphate carboxylase/oxygenase large subunit [Allium herderianum] >YP_009651210.1 ribulose-1,5-bisphosphate carboxylase/oxygenase large subunit [Allium monanthum] >YP_009686672.1 ribulose-1,5-bisphosphate carboxylase/oxygenase large subunit [Allium oschaninii] >YP_009869028.1 ribulose-1,5-bisphosphate carboxylase/oxygenase large subunit [Allium fetisowii] >YP_009869458.1 ribulose-1,5-bisphosphate carboxylase/oxygenase large subunit [Allium schoenoprasoides] >YP_010168075.1 ribulose-1,5-bisphosphate carboxylase/oxygenase large subunit [Allium schoenoprasum] >YP_010175472.1 ribulose-1,5-bisphosphate carboxylase/oxygenase large subunit [Allium ferganicum] >YP_010179382.1 ribulose-1,5-bisphosphate carboxylase/oxygenase large subunit [Allium cyaneum] >YP_010339176.1 ribulose-1,5-bisphosphate carboxylase/oxygenase large subunit [Allium ascalonicum] >YP_010360409.1 ribulose-1,5-bisphosphate carboxylase/oxygenase large subunit [Allium x cepiforme] >YP_010362375.1 ribulose-1,5-bisphosphate carboxylase/oxygenase large subunit [Allium caricoides] >YP_010461417.1 ribulose-1,5-bisphosphate carboxylase/oxygenase large subunit [Allium xiangchengense] >YP_010461505.1 ribulose-1,5-bisphosphate carboxylase/oxygenase large subunit [Allium chienchuanense] >YP_010573085.1 ribulose-1,5-bisphosphate carboxylase/oxygenase large subunit [Allium confragosum] >YP_010573337.1 ribulose-1,5-bisphosphate carboxylase/oxygenase large subunit [Allium haneltii] >YP_010573421.1 ribulose-1,5-bisphosphate carboxylase/oxygenase large subunit [Allium michaelis] >YP_011104712.1 ribulose-1,5-bisphosphate carboxylase/oxygenase large subunit [Allium guanxianense] >QGY74922.1 ribulose-1,5-bisphosphate carboxylase/oxygenase large subunit [Allium teretifolium] >QGY75006.1 ribulose-1,5-bisphosphate carboxylase/oxygenase large subunit [Allium macrostemon] >UUF92736.1 ribulose-1,5-bisphosphate carboxylase/oxygenase large subunit [Allium hookeri var. muliense] >UWV91605.1 ribulose-1,5-bisphosphate carboxylase/oxygenase large subunit [Allium omeiense] >AYW16961.1 ribulose-1,5-bisphosphate carboxylase/oxygenase large subunit [Allium fistulosum]	486	MSCREGLMSPQTETKASVGFKAGVKDYRLTYYTPDYETKDTDILAAFRVTPQPGVPAEEAGAAVAAESSTGTWTTVWTDGLTSLDRYKGRCYHIEAVVGEENQYIAYIAYPLDLFEEGSVTNMFTSIVGNVFGFKALRALRLEDLRIPPAYSKTFQGPPHGIQVERDKLNKYGRPLLGCTIKPKLGLSAKNYGRAVYECLRGGLDFTKDDENVNSQPFMRWRDRFLFCAEAIYKAQAETGEIKGHYLNATAGTCEEMIKRAVFARELGVPIVMHDYITGGFTANTSLAHYCRDNGLLLHIHRAMHAVIDRQKNHGMHFRVLAKALRMSGGDHIHAGTVVGKLEGEREMTLGFVDLLRDDFIEKDRSRGIFFTQDWVSMPGVIPVASGGIHVWHMPALTEIFGDDSVLQFGGGTLGHPWGNAPGAVANRVALEACVQARNEGRDLAREGNEIIREACKWSPELAAACEVWKEIKFEFEPVDKIDKQK	I	IB	I	Ib
6230	NRX	HTO66172.1	HTO66172.1 form I ribulose bisphosphate carboxylase large subunit [Bradyrhizobium sp.]	486	MNIQTMTLRGKERYKSGVMEYRRMGYWEPDYQPKDTDVIALFRVTPQEGVDPIEASAAVAGESSTATWTVVWTDRLTAAEKYRAKCYRVDPVPNSPGSYFAYIAYDIDLFEPGSIANLTASIIGNVFGFKPLKALRLEDMRLPVAYVKTFQGPATGIVVERERLDKFGRPLLGATMKPKLGLSGRNYGRVVYEALKGGLDFTKDDENINSQPFMHWRDRYLYCMEGVNRAQAATGEIKGTYLNVTAATMEDMYERAAFAHELGSTIIMIDLVIGYTAIQSMAKWARNHDMILHLHRAGHSTYTRQRNHGVSFRVIAKWMRLAGVDHIHAGTVVGKLEGDPNTTRGYYDVCREDYNPTQLEHGIFFDQHWASLNKLMPVASGGIHAGQMHQLLNLLGEDVVLQFGGGTIGHPQGIQAGATANRVALEAMILARNEGRDYVHEGPEILAKAAQTCTPLREALEVWKDVSFNYTSTDAPDFVPTPSLST	I	IC	I	Ic
6231	NRX	QUV77241.1	QUV77241.1 ribulose-1,5-bisphosphate carboxylase/oxygenase large subunit [Markhamia cauda-felina]	486	MSCREGFMSPQTETKASVGFKAGVKEYKLTYYTPEYETKDTDILAAFRVTPQPGVPPEEAGAAVAAESSTGTWTTVWTDGLTSLDRYKGRCYHIEPVPGEADQYICYVAYPLDLFEEGSVTNMFTSIVGNVFGFKALRALRLEDLRIPPAYIKTFQGPPHGIQVERDKLNKYGRPLLGCTIKPKLGLSAKNYGRAVYECLRGGLDFTKDDENVNSQPFMRWRDRFLFCAEAIYKAQAETGEIKGHYLNATAGTCEEMIKRAVFARELGVPIVMHDYLTGGFTANTSLAHYCRDNGLLLHIHRAMHAVIDRQKNHGMHFRVLAKALRMSGGDHIHAGTVVGKLEGERDITLGFVDLLRDDFIEKDRSRGIYFTQDWVSLPGVIPVASGGIHVWHMPALTEIFGDDSVLQFGGGTLGHPWGNAPGAVANRVALEACVQARNEGRDLAAEGNAIIREASKWSPELAAACEVWKEIKFEFQAVDTLDPEK	I	IB	I	Ib
6232	NRX	YP_010909376.1	YP_010909376.1 ribulose-1,5-bisphosphate carboxylase/oxygenase large subunit [Tillandsia hildae] >YP_010909464.1 ribulose-1,5-bisphosphate carboxylase/oxygenase large subunit [Tillandsia hintoniana] >WIL85565.1 ribulose-1,5-bisphosphate carboxylase/oxygenase large subunit [Tillandsia hildae] >WIL85653.1 ribulose-1,5-bisphosphate carboxylase/oxygenase large subunit [Tillandsia hintoniana]	486	MSCREGLMSPQTETKASAGFKAGVKDYKLTYYTPDYETKDTDILAAFRVTPQPGVPPEEAGAAVAAESSTGTWTTVWTDGLTSLDRYKGRCYHIEPVVGEENQYIAYVAYPLDLFEEGSVTNMFTSIVGNVFGFKALRALRLEDLRIPPSYSKTFQGPPHGIQVERDKLNKYGRPLLGCTIKPKLGLSAKNYGRAVYECLRGGLDFTKDDENVNSQPFMRWRDRFVFCAEAIYKAQAETGEIKGHYLNATAGTCEEMIKRAVFARELGVPIVMHDYLTGGFTANTSLAHYCRDNGLLLHIHRAMHAVIDRQKNHGMHFRVLAKALRMSGGDHIHAGTVVGKLEGEREMTLGFVDLLRDDFIEKDRSRGIFFTQDWVSMPGVIPVASGGIHVWHMPALTEIFGDDSVLQFGGGTLGHPWGNAPGAVANRVALEACVQARNEGRDLAREGAEIIREASKWSPELAAACEVWKEIKFEFEPVDKLDKAK	I	IB	I	Ib
6233	NRX	WP_140756004.1	WP_140756004.1 form I ribulose bisphosphate carboxylase large subunit [Mesorhizobium sp. B4-1-3] >TPI09421.1 form I ribulose bisphosphate carboxylase large subunit [Mesorhizobium sp. B4-1-3]	486	MPSKSETVTGKDRYRSGVMEYKKMGYWEPDYEPKDTDIISVFRITPQDGVDPIEAAAAVAGESSTATWTVVWTDRLTASEKYRAKAYRVDPVPNAPGQYFAYIAYDLDLFEPGSIANLSASIIGNVFGFKPLKALRLEDMRFPVAYVKTFQGPATGIVVERERLDKFGRPLLGATVKPKLGLSGRNYGRVVYEALKGGLDFTKDDENINSQPFMHWRERFLYCMEAVNKAQAETGEIKGTYLNVTAGTMEDIYERADFARELGSNIIMIDLVIGYTAIQSMAKWARRNDMILHLHRAGHSTYTRQKSHGVSFRVIAKWMRLAGVDHIHAGTVVGKLEGDPATTKGYYDICREDHNPMRLENGIFFDQYWASLNKLMPVASGGIHAGQMHQLIDLLGEDVVLQFGGGTIGHPMGIAAGATANRVALECMILARNEGRDYVREGPQILENAARNCLPLKQALETWKDVTFNYASTDTPDFVPVATAAE	I	IC	I	Ic
6234	NRX	WP_277026410.1	WP_277026410.1 form I ribulose bisphosphate carboxylase large subunit [Aurantimonas coralicida] >MDE0924704.1 form I ribulose bisphosphate carboxylase large subunit [Aurantimonas coralicida]	486	MDQGSQTIKGKDRYKSGVMEYRKMGYWEPDYEPKETDVIACFRITPQDGVDPIEAAAAVAGESSTATWTVVWTDRLTAAEKYRAKAYRVDQVPNTDDQYFAYIAYDLDLFENGSIANLTASIIGNVFGFKPLKGLRLEDMRLPTAYVKTFQGPATGIVVERERLDKFGRPLLGATVKPKLGLSGRNYGRVVYEALKGGLDFTKDDENINSQPFMDWRERFLYCMEAVNKAQAATGEIKGTYLNVTAATMEDMYERAEFARDLGSNIIMIDLVIGWTAMQSMAKWARRNNMILHLHRAGHSTYTRQKTHGVSFRVIAKWARLAGVDHIHAGTVVGKLEGDPATTKGYYDICRDEFTHQKLENGIFFDQPWASLNKMMPVASGGIHAGQMHQLLDLLGEDTVLQFGGGTIGHPMGIAAGATANRVALECMVLARNEGRDIVNEGPEILQEAARSCTPLQQALETWKDVTFNYTSTDSPDYAVTATASA	I	IC	I	Ic
6235	NRX	YP_010921444.1	YP_010921444.1 ribulose-1,5-bisphosphate carboxylase/oxygenase large subunit [Brocchinia micrantha] >YP_011021127.1 ribulose-1,5-bisphosphate carboxylase/oxygenase large subunit [Brocchinia paniculata] >YP_011021562.1 ribulose-1,5-bisphosphate carboxylase/oxygenase large subunit [Brocchinia tatei] >WIL94185.1 ribulose-1,5-bisphosphate carboxylase/oxygenase large subunit [Brocchinia micrantha] >WQM20781.1 ribulose-1,5-bisphosphate carboxylase/oxygenase large subunit [Brocchinia paniculata] >WQM21478.1 ribulose-1,5-bisphosphate carboxylase/oxygenase large subunit [Brocchinia tatei] >WQM21565.1 ribulose-1,5-bisphosphate carboxylase/oxygenase large subunit [Brocchinia micrantha]	486	MSCREGLMSPQTETKASAGFKAGVKDYKLTYYTPDYETKDTDILAAFRVTPQPGVPPEEAGAAVAAESSTGTWTTVWTDGLTSLDRYKGRCYHIEPVVGEENQYIAYVAYPLDLFEEGSVTNMFTSIVGNVFGFKALRALRLEDLRIPPSYSKTFQGPPHGIQVERDKLNKYGRPLLGCTIKPKLGLSAKNYGRAVYECLRGGLDFTKDDENVNSQPFMRWRDRFVFCAEAIYKAQAETGEIKGHYLNATAGTCEEMIKRAVFARELGVPIVMHDYLTGGFTANTSLAHYCRDNGLLLHIHRAMHAVIDRQKNHGMHFRVLAKALRMSGGDHIHAGTVVGKLEGEREMTLGFVDLLRDDFIEKDRSRGIFFTQDWVSMPGVIPVASGGIHVWHMPALTEIFGDDSVLQFGGGTLGHPWGNAPGAVANRVALEACVQARNEGRDLAREGAEIIREASKWSPELAAACEVWKEIKFEFEPVDKLDKTK	I	IB	I	Ib
6236	NRX	KRQ99174.1	KRQ99174.1 ribulose 1,5-bisphosphate carboxylase [Bradyrhizobium valentinum]	486	MNMHSMTVRGKDRYKSGVLEYKKMGYWEPDYQPKDTDIIALFRVTPQDGVDPVEASAAVAGESSTATWTVVWTDRLTAAEKYRAKCFRVDPVPNSPGQYFAYIAYDLDLFEPGSIANLSASIIGNVFGFKPLKALRLEDMRLPVAYVKTFQGPATGIVVERERMDKFGRPLLGATVKPKLGLSGRNYGRVVYEALKGGLDFTKDDENINSQPFMHWRERXLYCMEAVNKAQAASGEIKGTYLNVTAGTMEDMYERAEFAKELGSVIIMIDLVIGYTAIQSMAKWARRNDMILHLHRAGHSTYTRQRSHGVSFRVIAKWMRLAGVDHIHAGTVVGKLEGDPATTRGYYDICREDYNPARLEHGVFFDQHWASLNKLMPVASGGIHAGQMHQLLDHLGEDVILQFGGGTIGHPMGIQAGATANRVALEAMILARNEGRDYLHEGPEILAKAAETCTPLKSALEVWKDVTFNYESTDMPDYVPTPSVAM	I	IC	I	Ic
6237	NRX	MBN9602813.1	MBN9602813.1 form I ribulose bisphosphate carboxylase large subunit [Afipia felis]	486	MNDQSMTIRGKDRYKSGVMAYKKMGYWEPDYVPKDTDVIALFRVTPQDGVDPIEASAAVAGESSTATWTVVWTDRLTAAEKYRAKCYRVDPVPNSPGQYFAYIAYDLDLFESGSIANLSASIIGNVFGFKPLKGLRLEDMRFPVAYVKTFQGPATGIVVERERLDKFGRPLLGATVKPKLGLSGRNYGRVVYEALKGGLDFTKDDENINSQPFMHWRERFLYCMEAVNRAQAASGEVKGTYLNVTAATMEDMYERAEFAKELGSCIVMIDLVIGYTAIQSMAKWARKNDMILHLHRAGHSTYTRQKSHGVSFRVIAKWMRLAGVDHIHAGTVVGKLEGDPNTTRGYYDICREEFNPVKLEHGIFFDQNWASLNKLMPVASGGIHAGQMHQLLDLLGEDVVLQFGGGTIGHPMGIQAGAIANRVALEAMILARNEGRDYVAEGPEILAKAAATCTPLKSALEVWKDVTFNYESTDAPDFVPTAIASV	I	IC	I	Ic
6238	NRX	YP_011003064.1	YP_011003064.1 ribulose-1,5-bisphosphate carboxylase/oxygenase large subunit [Reevesia longipetiolata] >YP_011003151.1 ribulose-1,5-bisphosphate carboxylase/oxygenase large subunit [Reevesia tomentosa] >WPR62526.1 ribulose-1,5-bisphosphate carboxylase/oxygenase large subunit [Reevesia longipetiolata] >WPR62613.1 ribulose-1,5-bisphosphate carboxylase/oxygenase large subunit [Reevesia thyrsoidea] >WPR62700.1 ribulose-1,5-bisphosphate carboxylase/oxygenase large subunit [Reevesia tomentosa]	486	MSCREGLMSPQTETKASVGFKAGVKEYKLTYYTPEYEVKDTDILAAFRVTPQPGVPPEEAGAAVAAESSTGTWTTVWTDGLTSLDRYKGRCYHIEPVAGEENQYICYVAYPLDLFEEGSVTNMFTSIVGNVFGFKALRALRLEDLRIPTAYIKTFQGPPHGIQVERDKLNKYGRPLLGCTIKPKLGLSAKNYGRAVYECLRGGLDFTKDDENVNSQPFMRWRDRFLFCAEAIYKAQAETGEIKGHYLNATAGTWEEMIKRAVFARELGAPIVMHDYLTGGFTANTSLAHYCRDNGLLLHIHRAMHAVIDRQKNHGMHFRVLAKALRMSGGDHIHAGTVVGKLEGERDITLGFVDLLRDDFIEKDRSRGIYFTQDWVSLPGVLPVASGGIHVWHMPALTEIFGDDSVLQFGGGTLGHPWGNAPGAVANRVALEACVQARNEGRDLAREGNEIIREASKWSPELAAACEVWKEIKFEFEAMDTLDKDK	I	IB	I	Ib
6239	NRX	WP_275246678.1	WP_275246678.1 form I ribulose bisphosphate carboxylase large subunit [[Pseudomonas] carboxydohydrogena] >WEF51064.1 form I ribulose bisphosphate carboxylase large subunit [[Pseudomonas] carboxydohydrogena] >GAA3840825.1 form I ribulose bisphosphate carboxylase large subunit [[Pseudomonas] carboxydohydrogena]	486	MNDQSMTVRGKDRYKSGVMEYKRMGYWEPDYVPKDTDVIALFRVTPQDGVDPTEACAAVAGESSTATWTVVWTDRLTAAEKYRAKCYRVDPVPNSPGSYFAYIAYDLDLFEPGSISNLTASIIGNVFGFKPLKALRLEDMRLPVAYVKTFQGPATGIVVERERLDKFGRPLLGATVKPKLGLSGRNYGRVVYEALKGGLDFTKDDENINSQPFMHWRERFLYCMEAVNRAQAATGEIKGTYLNVTAATMEDMYERADFARELGSNIVMIDLVIGYTAIQSMAKWARRNDMILHLHRAGHSTYTRQRLHGVSFRVIAKWMRLAGVDHIHAGTVVGKLEGDPNTTRGYYDICREDYNPLCLEHGVFFDQNWASLNKMMPVASGGIHAGQMHQLLDLLGEDVVLQFGGGTIGHPRGIQAGATANRVALEAMILARNEGRDYVHEGPEILAKAAQTCTPLREALEVWKDVTFNYQSTDAPDFVTTPSVAV	I	IC	I	Ic
6240	NRX	WP_060603595.1	WP_060603595.1 form I ribulose bisphosphate carboxylase large subunit [Aureimonas altamirensis] >SHJ21594.1 ribulose-1,5-bisphosphate carboxylase/oxygenase large subunit [Aureimonas altamirensis DSM 21988]	486	MSEQSQTVTGKERYKSGVMEYKRMGYWEPHYEPKDTDLIACFRITPQDGVDPIEAAAAVAGESSTATWTVVWTDRLTAAEKYRAKAYRIDPVPNAEGSYFAYIAYDLDLFEPGSIANLTASIIGNVFGFKPLKALRLEDMRLPTAYVKTFQGPATGIVVERERLDKFGRPLLGATVKPKLGLSGRNYGRVVYEALKGGLDFTKDDENINSQPFMHWRERFLYCMEAVNKAQAATGEIKGTYLNVTAATMEDMYERAEFARDLGSAIIMIDLVIGWTAIQSMAKWARRNNMILHLHRAGHSTYTRQKTHGVSFRVIAKWSRLAGVDHIHAGTVVGKLEGDPATTRGYYDICRDEFTPQNLANGVFFDQPWASLNKMMPVASGGIHAGQMHQLLDLLGEDVVLQFGGGTIGHPMGIAAGATANRVALEAMILARNEGRDIVNEGPDILEAAARDCTPLKQALDTWKNVTFNYASTDAPDYQTSVSVAA	I	IC	I	Ic
6241	NRX	WP_163901328.1	WP_163901328.1 form I ribulose bisphosphate carboxylase large subunit [Rhizobium daejeonense] >NGO66393.1 form I ribulose bisphosphate carboxylase large subunit [Rhizobium daejeonense]	486	MNADAKTEIKGKERYRAGVLKYAQMGYWNGDYVPKDTDLIALFRITPQDGVDPIEAAAAVAGESSTATWTVVWTDRLTACDQYRAKAYRVDPVPGTPGQYFCYVAYDLILFEEGSIANLTASIIGNVFSFKPLKAARLEDMRLPVAYIKTYKGPPTGIVVERERLDKFGKPLLGATTKPKLGLSGKNYGRVVYEGLKGGLDFMKDDENINSQPFMHWRDRFLYCMEAVNHASAVTGEVKGHYLNVTAGTMEEMYRRAEFAKELGSVIVMVDLIIGWTAIQSMSEWCRQNDMILHMHRAGHGTYTRQKNHGISFRVIAKWLRLAGVDHLHAGTAVGKLEGDPLTVQGYYNVCREMKNEVDLPRGLFFEQDWADLKKVMPVASGGIHAGQMHQLLDLFGDDVVLQFGGGTIGHPMGIQAGATANRVALEAMVLARNEGRDIANEGPEILRAAAKWCKPLEAALDTWGNISFNYTPTDTSDFVPSVSVA	I	IC	I	Ic
6242	NRX	WP_334535996.1	WP_334535996.1 form I ribulose bisphosphate carboxylase large subunit [Bradyrhizobium sp. AZCC 2230]	486	MNAHAGTVRGKERYRSGTMEYARMGYWEPDYVPKDTDVIALFRVTPQEGVDPIEASAAVAGESSTATWTVVWTDRLTAAEKYRAKCYRVDPVPGTPGSYFAYIAYDLDLFEPGSIANLSASIIGNVFGFKPLKALRLEDMRFPVAYVKTFQGPATGIVVERERLDKFGRPLLGATVKPKLGLSGRNYGRVVYEALRGGLDFTKDDENINSQPFMHWRDRFLYCMEAVNRAQAASGEVKGTYLNITAGTMEDMYERAEFAKELGSCIVMIDLVIGYTAIQSMAKWARRNDTILHLHRAGHSTYTRQKSHGVSFRVIAKWMRLAGVDHIHAGTVVGKLEGDPNTTRGYYDVCREDFNPTRLEHGLFFDQSWASLNKMMPVASGGIHAGQMHQLLDLLGEDVVLQFGGGTIGHPMGIAAGAIANRVALEAMILARNEGRDYVHEGPEILARAAETCTPLKAALEVWKDVTFNYHSTDTPDFVPTALETV	I	IC	I	Ic
6243	NRX	WP_376974839.1	WP_376974839.1 form I ribulose bisphosphate carboxylase large subunit [Bradyrhizobium erythrophlei] >MFB9269170.1 form I ribulose bisphosphate carboxylase large subunit [Bradyrhizobium erythrophlei]	486	MNMQSITVRGKDRYKSGVMEYKRMGYWEPNYEPKETDVIALFRVTPQDGVDPTEACAAVAGESSTATWTVVWTDRLTAAEKYRAKCYRVDPVPNSPGSYFAYIAYDLDLFEAGSIANLTASIIGNVFGFKPLKALRLEDMRLPIAYVKTFQGPATGIVVERERLDKFGRPLLGATIKPKLGLSGRNYGRVVYEALKGGLDFTKDDENINSQPFMHWRERFLYCMEAVNRAQAATGEIKGTYLNVTAATMEDMYERAEFAHELGSNIVMIDLVIGYTAIQSMAKWARKNDMILHLHRAGHSTYTRQRNHGVSFRVIAKWMRLAGVDHIHAGTVVGKLEGDPNTTRGYYDICREDFNPMQLEHGVFFDQHWASLNKLMPVASGGIHAGQMHQLLDLLGEDVVLQFGGGTIGHPRGIQAGATANRVALEAMILARNEGRDYVHEGPEILAKAALTCTPLREALDVWKDVTFNYESTDAPDFVPTPSMAV	I	IC	I	Ic
6244	NRX	MEJ0095615.1	MEJ0095615.1 form I ribulose bisphosphate carboxylase large subunit [Methylocella sp.]	486	MTTATDDGQPRNRYAAGVMEYRKMGYWQPDYVPGATDIIACFRVTPQDGVDPIEASAAVAGESSTATWTVVWTDRLTACDKYRAKCYRVDPVPNAPGSYFAFIAYELDLFEPGSIANLSASIIGNVFGFKPLKALRLEDMRFPVAYVKTFQGPATGIVVERERLDKFGRPLLGATVKPKLGLSGRNYGRVVYEALKGGLDFTKDDENINSQPFMHWRERFLYCMEAVNRAQAATGEIKGTYLNITAATMEDMYERAEFAKDLGSVIVMIDLVIGYTAIQSMAKWCRKHDMILHLHRAGHSTYTRQKSHGVSFRVIAKWMRLAGVDHIHAGTVVGKLEGDPATTKGYYDICREDYNPRQLEHGTFFDQHWASMNKVMPVASGGIHAGQMHQLLDLLGEDVVLQFGGGTIGHPMGIAAGATANRVALEAMIFARNCGRDTLAEGQQILEDAAKTCTPLKQALDVWKDVSFNYASTDSPDFVPSVTPAE	I	IC	I	Ic
6245	NRX	WP_230797985.1	WP_230797985.1 form I ribulose bisphosphate carboxylase large subunit [Salipiger marinus] >MCD1620717.1 form I ribulose bisphosphate carboxylase large subunit [Salipiger marinus] >MEB3421845.1 form I ribulose bisphosphate carboxylase large subunit [Salipiger marinus] >MFD1748929.1 form I ribulose bisphosphate carboxylase large subunit [Salipiger marinus]	486	MSDAKTVTDAKKRYSAGVMKYAQMGYWEPDYTPKDTDIIALFRITPQEGVDPVEAAAAVAGESSTATWTVVWTDRLTACDKYRAKAYRVDPVPNSTGEFFAYIAYDLDLFEGGSIANLTASIIGNVFGFKPLKALRLEDMRLPVAYVKTFQGPATGIVVERERLNVYGRPLLGATVKPKLGLSGRNYGRVVYEALKGGLDFTKDDENINSQPFMHWRDRFLYCMEAVSRASAATGEVKGTYLNVTAGTMEEMYARAEFAKSLGSVIVMIDLVIGYTAIQSMAKWARDNDMILHLHRAGHSTYTRQRSHGVSFRVIAKWMRLAGVDHLHAGTVVGKLEGDPATTKGYYDIFREERNPMALENGIFFDQDWASLNKMMPVASGGIHAGQMHQLLTYLGEDVVLQFGGGTIGHPQGIQAGATANRVALEAMVFARNAGRDIWNEGPDILRDAARTCTPLQQALEVWKDVSFDYASTDAPDYAPTASVAM	I	IC	I	Ic
6246	NRX	MBN9006003.1	MBN9006003.1 form I ribulose bisphosphate carboxylase large subunit [Hyphomicrobiales bacterium]	486	MKHESITVRGKERYKSGVMEYKRMGYYEPDYEPKDTDVIALFRVTPQDGVDPIEACAAVAGESSTATWTVVWTDRLTAAEKYRAKCYRVDPVPNSPGSYFASIAYDLDLFEPGSIANLSASIIGNVFGFKPLKALRLEDMRLPVAYVKTFQGPATGIVVERERLDKFGRPLLGATVKPKLGLSGRNYGRVVYEALKGGLDFTKDDENINSQPFMHWRERFLYCMEAVNRAQAATGEVKGTYLNVTAATMEDMYERADFARELGSNVVMIDLVIGYTAIQSMAKWARRNDMILHLHRAGHSTYTRQRNHGISFRVIAKWMRLAGVDHIHAGTVVGKLEGDPNTTRGYYDVCREDFNPAKLEHGIFFDQHWASLNKLMPVASGGIHAGQMHQLLDLLGEDVVLQFGGGTIGHPRGIQAGATANRVALEAMILARNEGRDYVHEGPEILAKAALSCTPLREALEVWKDVTFNYESTDSPDFVPTPSLAV	I	IC	I	Ic
6247	NRX	WP_348777628.1	WP_348777628.1 form I ribulose bisphosphate carboxylase large subunit [Mesorhizobium sp. KR2-14] >MEP9396547.1 form I ribulose bisphosphate carboxylase large subunit [Mesorhizobium sp. KR2-14]	486	MANKTETVTGAARYRSGVMEYKKMGYWEPDYEPKDTDIIAVFRITPQDGVDPIEAAAAVAGESSTATWTVVWTDRLTASEKYRAKAYQVDQVPNAPGQYFAYIAYDLDLFEPGSIANLTASIIGNVFGFKPLKALRLEDMRLPVAYVKTFNGPATGIVVERERLDKFGRPLLGATVKPKLGLSGRNYGRVVYEALKGGLDFTKDDENINSQPFMHWRDRFLWCMEAVNKAQSETGEIKGTYLNVTAATMEDMYERANFAKELGSTIVMIDLVIGYTAIQSMSNWARKNDMILHLHRAGHSTYTRQKSHGVSFRVIAKWMRLAGVDHIHAGTVVGKLEGDPATTHGYYDVCREDFNPKRLENGIFFDQNWASLNKLMPVASGGIHAGQMHQLLHLLGEDVVLQFGGGTIGHPMGIAAGATANRVALECMILARNEGRDIMREGPQILQDAAKTCLPLKQALETWKDVTFNYASTDSPDFVPVATAAE	I	IC	I	Ic
6248	NRX	WKF49828.1	WKF49828.1 ribulose-1,5-bisphosphate carboxylase/oxygenase large subunit [Iris filifolia]	486	MSCREGLMSPQTETKASVGFKAGVKDYRLTYYTPDYETKDTDILAAFRVTPQPGVPAEEAGAAVAAESSTGTWTTVWTDGLTSLDRYKGRCYHIEAVVGEENQXIAYVAYPLDLFEEGSVTNMFTSIVGNVFGFKALRALRLEDLRIPPAYSKTFQGPPHGIQVERDKLNKYGRPLLGCTIKPKLGLSAKNYGRAVYECLRGGLDFTKDDENVNSQPFMRWRDRFLFCAEAIYKAQXXTGEIXGHXXNAXXGTCEEMIKRAVFARELGVPIVMHDYLTGGFTANTSLAHYCRDNGLLLHIHRAMHAVIDRQKNHGMHFRVLAKALRMSGGDHIHSGTVVGKXXXEREMTLGFVDLLRDDYIEKDRSRGIFFTQDWVSMPGVLPVASGGIHVWHMPALTEIFGDDSVLQFGGGTLGHPWGNAPGAVANRVALEACVQARNEGRDLXREGNEIIXEACSWSPELAAACEVWKAIKFEFEPVDKIDKQK	I	IB	I	Ib
6249	NRX	WP_148776191.1	WP_148776191.1 form I ribulose bisphosphate carboxylase large subunit [Bradyrhizobium rifense] >TYL90355.1 form I ribulose bisphosphate carboxylase large subunit [Bradyrhizobium rifense]	486	MNAHAGTVRGKERYRSGTMEYARMGYWEPDYVPKDTDVIALFRVTPQEGVDPIEASAAVAGESSTATWTVVWTDRLTAAEKYRAKCYRVDPVPGTPGSYFAYIAYDLDLFEPGSIANLSASIIGNVFGFKPLKALRLEDMRFPVAYVKTFQGPATGIVVERERLDKFGRPLLGATVKPKLGLSGRNYGRVVYEALKGGLDFTKDDENINSQPFMHWRDRFLYCMEAVNRAQAASGEVKGTYLNITAGTMEDMYERAELAKELGSCIVMIDLVIGYTAIQSMAKWARRNDMILHLHRAGHSTYTRQKSHGVSFRVIAKWMRLAGVDHIHAGTVVGKLEGDPNTTRGYYDVCREDFNPTRLEHGLFFDQSWASLNKMMPVASGGIHAGQMHQLLDLLGEDVVLQFGGGTIGHPMGIAAGAIANRVALEAMILARNEGRDYVHEGPEILARAAETCTPLKAALEVWKDVSFNYESTDTPDFVPTALETV	I	IC	I	Ic
6250	NRX	WP_232414544.1	WP_232414544.1 form I ribulose bisphosphate carboxylase large subunit [Aureimonas altamirensis] >UHD47132.1 form I ribulose bisphosphate carboxylase large subunit [Aureimonas altamirensis]	486	MSEQSQTITGKERYKSGVMEYKRMGYWEPHYEPKDTDLIACFRITPQDGVDPIEAAAAVAGESSTATWTVVWTDRLTAAEKYRAKAYRVDPVPNSEGSYFAYIAYDLDLFEPGSIANLTASIIGNVFGFKPLKALRLEDMRLPTAYVKTFQGPATGIVVERERLDKFGRPLLGATVKPKLGLSGRNYGRVVYEALKGGLDFTKDDENINSQPFMHWRERFLYCMEAVNKAQAATGEIKGTYLNVTAATMEDMYERAEFARDLGSAIIMIDLVIGWTAIQSMAKWARRNNMILHLHRAGHSTYTRQKTHGVSFRVIAKWSRLAGVDHIHAGTVVGKLEGDPATTRGYYDICRDEFTPQNLANGVFFDQPWASLNKMMPVASGGIHAGQMHQLLDLLGEDVVLQFGGGTIGHPMGIAAGATANRVALEAMILARNEGRDIVNEGPDILEAAARDCTPLKQALDTWKNVTFNYASTDAPDYQTSVSVAA	I	IC	I	Ic
6251	NRX	WP_132294404.1	WP_132294404.1 form I ribulose bisphosphate carboxylase large subunit [Kribbella sp. VKM Ac-2568] >TCM44936.1 ribulose-bisphosphate carboxylase large chain [Kribbella sp. VKM Ac-2568]	486	MTIIEDGAKTKERWDPGVQSYAGMGYWNPDYIPKDTDVLAVFRVAPQDGVEPIEAAAAVAGESSTATWTVVWTDRLTANSHYQAKAYRVEEVPGRPGEYFAYVAYDIDLFEEGSIANLTSSIIGNVFGFKPLKALRLEDLRIPVAYAKTFQGPAHGIVMERELLNKYGRPLLGATIKPKLGLSARNYGRVVYEACRGGLDFTKDDENINSQPFMRWRDRFLYCMEGVNKAMAETGEIKGHYLNITAGTMEEMYRRAEFAKELGSVVVMIDLTIGYTAIQSMAHWARENSMLLHLHRAGHSTYTRQKSHGVSFRVIAKWCRLMGVDHIHAGTVVGKLEGDPATTRGYYDTLRENHVPANPQNGIFFDQDWISMPGVMPVASGGIHAGQMHQLLDLFQDDVILQFGGGTIGHPYGIAAGAEANRVALEAMVKARNEGRDLLREGPDVLRNAAKICAPLEAALSTWGNVTFDYTSTDAPDVVPTAMPSA	I	IE	I	Ie
6252	NRX	MEN3285860.1	MEN3285860.1 ribulose-bisphosphate carboxylase large chain [Bradyrhizobium sp.]	486	MNDQSITVRGKDRYKSGVMEYKRMGYWEPSYQPKDTDVIALFRVTPQDGVDPTEACAAVAGESSTATWTVVWTDRLTAAEKYRAKCYRVDPVPNSPGSYFAYIAYDLDLFEPGSIANLTASIIGNVFGFKPLKALRLEDMRLPVAYVKTFQGPATGIVVERERLDKFGRPLLGATVKPKLGLSGRNYGRVVYQALKGGLDFTKDDENINSQPFMHWRERYLYCMEAVNKAQAATGEIKGTYLNVTAATMEDMYERAEFARELGSSIIMIDLVIGYTAIQSMAKWARRNDMILHLHRAGHSTYTRQRSHGVSFRVIAKWMRLAGVDHIHAGTVVGKLEGDPNTTRGYYDICREDYNPMCLEHGVFFDQPWASLNKMMPVASGGIHAGQMHQLLHLLGEDVVLQFGGGTIGHPHGIAAGATANRVALEAMILARNEGRDYVHEGPEILAKAAQTCTPLREALEVWKDVSFNYESTDTPDFVPSVTAAM	I	IC	I	Ic
6253	NRX	WP_336739107.1	WP_336739107.1 form I ribulose bisphosphate carboxylase large subunit [Aureimonas altamirensis]	486	MSEQSQTVTGKERYKSGVMEYKRMGYWEPQYEPKDTDLIACFRITPQDGVDPIEAAAAVAGESSTATWTVVWTDRLTAAEKYRAKAYRVDPVPNAEGSYFAYIAYDLDLFEPGSIANLTASIIGNVFGFKPLKALRLEDMRLPTAYVKTFQGPATGIVVERERLDKFGRPLLGATVKPKLGLSGRNYGRVVYEALKGGLDFTKDDENINSQPFMHWRERFLYCMEAVNKAQAATGEIKGTYLNVTAATMEDMYERAEFARDLGSAIIMIDLVIGWTAIQSMAKWARRNNMILHLHRAGHSTYTRQKTHGVSFRVIAKWSRLAGVDHIHAGTVVGKLEGDPATTRGYYDICRDEFTPQNLANGVFFDQPWASLNKMMPVASGGIHAGQMHQLLDLLGEDVVLQFGGGTIGHPMGIAAGATANRVALEAMILARNEGRDIVNEGPDILEAAARDCTPLKQALDTWKNVTFNYASTDAPDYQTSVSVAA	I	IC	I	Ic
6254	NRX	MBV2184970.1	MBV2184970.1 form I ribulose bisphosphate carboxylase large subunit [Rhizobium sp.]	486	MNADAKTEIKGKERYRAGVLKYAQMGYWDGHYEPKDTDLIALFRITPQEGVDPIEAAAAVAGESSTATWTVVWTDRLTACDQYRAKAYRVDPVPGTPGQYFCYVAYDLILFEEGSIANLTASIIGNVFSFKPLKAARLEDMRFPVAYVKAFKGPPTGIVVERERLDKFGKPLLGATTKPKLGLSGKNYGRVVYEGLKGGLDFMKDDENINSQPFMHWRDRFLYCMEAVNHASAVTGEVKGHYLNITAGTMEEMYRRAEFAKELGSVIVMVDLIVGWTAIQSISEWCRQNDMILHMHRAGHGTYTRQKNHGISFRVIAKWLRLAGVDHLHAGTAVGKLEGDPLTVQGYYNVLRETRNEVDLQRGIFFDQDWGDIKKVMPVASGGIHAGQMHQLLDLFGDDVVLQFGGGTIGHPMGIQAGATANRVALEAMVLARNEGRDIAHEGPEILRAAAKWCKPLEAALDTWGNITFNYTSTDTSDFVPSVSVA	I	IC	I	Ic
6255	NRX	WP_334516687.1	WP_334516687.1 form I ribulose bisphosphate carboxylase large subunit [Bradyrhizobium sp. AZCC 1693]	486	MNMHSMTVRGKDRYKSGVLEYKKMGYWEPDYQPKDTDIIALFRVTPQDGVDPVEASAAVAGESSTATWTVVWTDRLTAAEKYRAKCFRVDPVPNSPGQYFAYIAYDLDLFEPGSIANLSASIIGNVFGFKPLKALRLEDMRLPVAYVKTFQGPATGIVVERERMDKFGRPLLGATVKPKLGLSGRNYGRVVYEALKGGLDFTKDDENINSQPFMHWRERFLYCMEAVNKAQAASGEIKGTYLNVTAGTMEDMYERAEFAKELGSVVIMIDLVIGYTAIQSMAKWARRNDMILHLHRAGHSTYTRQRSHGVSFRVIAKWMRLAGVDHIHAGTVVGKLEGDPATTRGYYDICREDYNPARLEHGVFFDQHWASLNKLMPVASGGIHAGQMHQLLDHLGEDVILQFGGGTIGHPMGIQAGATANRVALEAMILARNEGRDYLHEGPEILAKAAETCTPLKAALEVWKDVTFNYESTDMPDYVPTPSVAM	I	IC	I	Ic
6256	NRX	WP_024520576.1	WP_024520576.1 form I ribulose bisphosphate carboxylase large subunit [Bradyrhizobium sp. Tv2a-2]	486	MKHESITVRGKERYKSGVMEYKRMGYYEPDYTPKDTDVIALFRVTPQDGVDPVEACAAVAGESSTATWTVVWTDRLTAAEKYRAKCYRVDPVPGSPGSYFAYIAYDLDLFEPGSIANLTASIIGNVFGFKPLKALRLEDMRLPIAYVKTFQGPATGIVVERERLDKFGRPLLGATVKPKLGLSGRNYGRVVYEALKGGLDFTKDDENINSQPFMHWRERFLYCMEAVNRAQAATGEIKGTYLNVTAATMEDMYERAEFARELGSNIVMIDLVIGYTAIQSMAKWARRNNMILHLHRAGHSTYTRQRSHGVSFRVIAKWMRLAGVDHVHAGTVVGKLEGDPNTTRGYYDICREDFNPMKLEHGVFFDQHWASLNKLMPVASGGIHAGQMHQLLDLLGEDVVLQFGGGTIGHPRGIQAGATANRVALEAMILARNEGRDYVHEGPEILAQAAQTCTPLREALEVWKDVTFNYDSTDSPDFVPTPSVAL	I	IC	I	Ic
6257	NRX	WP_386416641.1	WP_386416641.1 form I ribulose bisphosphate carboxylase large subunit [Streptomyces polyrhachis] >MFC7220154.1 form I ribulose bisphosphate carboxylase large subunit [Streptomyces polyrhachis]	486	MTISESGAETKERWDPGVQSYAGMGYWNADYVPKETDVLAVFRVTPQDGVDPIEAAAAVAGESSTATWTVVWTDRLTANTHYQAKAYRVDEVPGRPGEYFAYIAYDIDLFEEGSIANLTSSIIGNVFGFKPLKALRLEDMRIPVAYTKTFQGPAHGIVMEREFLNKYGRPLLGATIKPKLGLSARNYGRVVYEACRGGLDFTKDDENINSQPFMRWRDRFLFAMEGVNKAAAETGELKGHYLNITAGTMEEMYRRARFAKELGSVIVMIDLTIGYTAIQSMAHWCRENGVLLHLHRAGHSTYTRQKTHGVSFRVIAKWCRLMGVDHIHAGTVVGKLEGDPATTRGFYDTLREDKVPLNPANGIFFDQDWASLPGVMPVASGGIHAGQMHQLLDLFGDDVILQFGGGTIGHPHGIAAGAEANRVALEAMVKARNEGRDLLREGPDILRQTAKGSPSLEAALSTWGDITFDYTSTDAPDFIPTPSVAT	I	IE	I	Ie
6258	SLO	WP_024537032.1	WP_024537032.1	486	MSTEVTEITDARKRYKAGVLKYREMGYWRPDYQPKATDVICLFRITPQEGVEPEEAAAGVAGESSCATWTVVWTDRLTACDDYRGKAYQVEQVPNNPQQWFAWIAYDLTLFEPGSIANLTASLIGNVFGFKPLKALRLEDMFLPEAYIKTFDGPPTGLIVERERLDKYGRPLLGATTKPKLGLSGRNYGRVIYEGLKGGLDFMKDDENINSQPFMHWRDRFLNVMDAVNKAQAVTGEIKGSYLNVTAATMEDMYERAEFAKALGSVVVMVDLVIGWTAIQSMAKWCRRNDMVMHMHRAGHSTYTRQKSHGVSFRVIAKWCRLAGVDHLHTGTAVGKLEGDPLTVQGYYNVCRDSYTRKDLPRGLFFDMNWADTKKVMPVASGGIHAGQMHQLLHLFGDDVILQFGGGTIGHPQGIQAGATANRVALEAMVKARNEGRDILAEGPRILQDAARFCTPLKQALDTWGDVTFNFESTDSSDYAVTPAVA	I	IC	I	Ic
6259	NRX	WP_214486845.1	WP_214486845.1 form I ribulose bisphosphate carboxylase large subunit [Bradyrhizobium sp. SRL28] >MBT1509953.1 form I ribulose bisphosphate carboxylase large subunit [Bradyrhizobium sp. SRL28]	486	MNMHSMTVRGKDRYKSGVMEYKKMGYWEPDYVPKDTDVIALFRVTPQDGVDPIEASAAVAGESSTATWTVVWTDRLTAAEKYRAKCFRVDPVPNSPGQYFAYIAYDIDLFEPGSIANLSASIIGNVFGFKPLKALRLEDMRLPVAYVKTFQGPATGIVVERERMDKFGRPLLGATVKPKLGLSGRNYGRVVYEALKGGLDFTKDDENINSQPFMHWRERFLYCMEAVNKAQAASGEIKGTYLNVTAGTMEDMYERAEFAKELGSVIIMIDLVIGYTAIQSMAKWARRNDMILHLHRAGHSTYTRQRSHGVSFRVIAKWMRLAGVDHIHAGTVVGKLEGDPATTRGYYDICREDYNPARLEHGVFFDQHWASLNKLMPVASGGIHAGQMHQLLDHLGEDVILQFGGGTIGHPMGIQAGATANRVALEAMILARNEGRDYLHEGPEILAKAAETCTPLKAALEVWKDVTFNYESTDMPDYVPTPSVAM	I	IC	I	Ic
6260	NRX	UYC29215.1	UYC29215.1 ribulose-1,5-bisphosphate carboxylase/oxygenase large subunit [Convallaria majalis]	486	MSCREGLMSPQTETKASVGFKAGVKDYRLTYYTPDYETKDTDILAAFRVTPQPGVPAEEAGAAVAAESSTGTWTTVWTDGLTSLDRYKGRCYHIEAVVGEENQYICYVAYPLDLFEEGSVTNMFTSIVGNVFGFKALRALRLEDLRIPPAYSKTFQGPPHGIQVERDKLNKYGRPLLGCTIKPKLGLSAKNYGRAVYECLRGGLDFTKDDENVNSQPFMRWRDRFVFCAEAIYKAQAETGEIKGHYLNATAGTCEEMMKRAIFARELGVPIVMHDYLTGGFTANTSLAHYCRDNGLLLHIHRAMHAVIDRQKNHGMHFRVLAKALRMSGGDHIHAGTVVGKLEGEREMTLGFVDLLRDDFIEKDRSRGIFFTQDWVSMPGVIPVASGGIHVWHMPALTEIFGDDSVLQFGGGTIGHPWGNAPGAVANRVALEACVQARNEGRDLAREGNEIIREAAKWSPELAAACEVWKEIKFEFEPVDKIDKQK	I	IB	I	Ib
6261	NRX	MDX1730039.1	MDX1730039.1 form I ribulose bisphosphate carboxylase large subunit [Aurantimonas coralicida]	486	MDQGSQTIKGKDRYKSGVMEYRKMGYWEPDYEPKETDVIACFRITPQDGVDPIEAAAAVAGESSTATWTVVWTDRLTAAEKYRAKAYRVDQVPNTDDQYFAYIAYDLDLFENGSIANLTASIIGNVFGFKPLKGLRLEDMRLPTAYVKTFQGPATGIVVERERLDKFGRPLLGATVKPKLGLSGRNYGRVVYEALKGGLDFTKDDENINSQPFMDWRERFLYCMEAVNKAQAATGEIKGTYLNVTAATMEDMYERAEFARDLGSNIIMIDLVIGWTAMQSMAKWARRNNMILHLHRAGHSTYTRQKTHGVSFRVIAKWARLAGVDHIHAGTVVGKLEGDPATTKGYYDICRDEFTHRKLENGIFFDQPWASLNKMMPVASGGIHAGQMHQLLDLLGEDTVLQFGGGTIGHPMGIAAGATANRVALECMVLARNEGRDIVNEGTEILQEAARSCTPLQQALETWKDVTFDYTSTDSPDYAVTATASA	I	IC	I	Ic
6262	NRX	WP_115672008.1	WP_115672008.1 form I ribulose bisphosphate carboxylase large subunit [Ciceribacter selenitireducens] >SSC64848.1 unnamed protein product [Ciceribacter selenitireducens ATCC BAA-1503]	486	MNADAKTEIKGKERYRAGVLKYAQMGYWDGHYEPKDTDLIALFRITPQDGVDPIEAAAAVAGESSTATWTVVWTDRLTACDQYRAKAYRVDPVPGTPGQYFCYVAYDLILFEEGSIANLTASIIGNVFSFKPLKAARLEDMRFPVAYVKTFKGPPTGIVVERERLDKFGKPLLGATTKPKLGLSGKNYGRVVYEGLKGGLDFMKDDENINSQPFMHWRDRFLYCMEAVNHASAVTGEVKGHYLNITAGTMEEMYRRAEFAKELGSVIVMVDLIVGWTAIQSISEWCRQNDMILHMHRAGHGTYTRQKNHGISFRVIAKWLRLAGVDHLHAGTAVGKLEGDPMTVQGYYNVLRETKNEVDLQRGLFFEQDWGDIKKVMPVASGGIHAGQMHQLLDLFGDDVVLQFGGGTIGHPMGIQAGAAANRVALEAMVLARNEGRDIANEGPEILRAAAKWCKPLEAALDTWGNISFNYTSTDTSDFVPSVSVL	I	IC	I	Ic
6263	NRX	WP_336179593.1	WP_336179593.1 form I ribulose bisphosphate carboxylase large subunit [Breoghania sp. JC706] >MEI2386998.1 form I ribulose bisphosphate carboxylase large subunit [Breoghania sp. JC706]	486	MDSTTTEIRGKERYKAGVLKYAQMGYWNGDYEPKDTDVIALFRITPQDGVDPIEAAAAVAGESSTATWTVVWTDRLTACDSYRAKAYRVDPVPGTPGQYFCYVAYDLILFEEGSVANLTASIIGNVFSFKPLKAARLEDMRFPVAYVKTYKGPPTGIVVERERLDKFGKPLLGATTKPKLGLSGKNYGRVVYEGLKGGLDFMKDDENINSQPFMHWRDRFLYCMEAVNRAAAETGEVKGHYLNITAGTMEEMYRRAEFAKELGSVIVMVDLIVGWTAIQSISEWCRANDMILHMHRAGHGTYTRQKNHGISFRVIAKWLRLAGVDHLHAGTAVGKLEGDPMTVQGYYNVLREPRNEVDLERGVFFEQDWADLKKVMPVASGGIHAGQMHQLLSLFGDDVVLQFGGGTIGHPMGIQAGATANRVALEAMVLARNEGRDIDAEGPEILRAAARWCKPLEAALDTWGSITFNYTSTDTSDFAPTPAVAV	I	IC	I	Ic
6264	NRX	YP_009469609.1	YP_009469609.1 ribulose-1,5-bisphosphate carboxylase/oxygenase large subunit [Allium obliquum] >AVE15232.1 ribulose-1,5-bisphosphate carboxylase/oxygenase large subunit [Allium obliquum]	486	MSCREGLMSPQTETKASVGFKAGVKDYRLTYYTPDYETKDTDILAAFRVTPQPGVPAEEAGAAVAAESSTGTWTTVWTDGLTSLDRYKGRCYHIEAVVGEENQYIAYVAYPLDLFEEGSVTNMFTSIVGNVFGFKALRALRLEDLRIPPAYSKTFQGPPHGIQVERDKLNKYGRPLLGCTIKPKLGLSAKNYGRAVYECLRGGLDFTKDDENVNSQPFMRWRDRFLFCAEAIYKAQAETGEIKGHYLNATAGTCEEMIKRAVFARELGVPIVMHDYITGGFTANTSLAHYCRDNGLLLHIHRAMHAVIDRQKNHGMHFRVLAKALRMSGGDHIHAGTVVGKLEGEREMTLGFVDLLRDDFIEKDRSRGIFFTQDWVSMPGVIPVASGGIHVWHMPALTEIFGDDSVLQFGGGTLGHPWGNAPGAVANRVALEACVQARNEGRDLAREGNEIIREACKWSPELAAACEVWKEIKFEFEPVDKIDKQK	I	IB	I	Ib
6265	NRX	MEQ1598595.1	MEQ1598595.1 ribulose-bisphosphate carboxylase large subunit [Methylotenera sp.]	486	MKEGKDRYKAGVLPYKKMGYWQPDYQPKDTDLLAMFRITPHAGSDPEEIAAAVAGESSTATWTVVWTDRLTACEMYRAKAYRVEQVPNTGEGTKIEAQYFAYIAYELDLFEGGSIANLTASIIGNVFGMKAVKALRLEDMRIPVAYLKTFQGPATGVIVERERLDKFGRPLLGATTKPKLGLSGRNYGRVVYEGLKGGLDFMKDDENINSQAFMHWRDRFLYCMDAVNKASAATGEVKGHYLNVTAGTMEEMYKRAEFAKELGSCIIMIDLVIGYTAIQSMALWARQNDMILHLHRAGNSTYSRQKNHGMNFRVICKWMRMAGVDHIHAGTVVGKLEGDPQMIRGFYDTLLDDHTPQQLEKGLFFEQDWASLNKCMPVASGGIHAGQMHQLLTYLGDDVVLQFGGGTIGHPDGIQAGAVANRVALETMVMARNEGRDIWNEGPQILQEAAKWCGPLRAAIDTWKDITFNYESTDTADFVPTATTSF	I	IC	I	Ic
6266	NRX	YP_009627484.1	YP_009627484.1 ribulose-1,5-bisphosphate carboxylase/oxygenase large subunit [Allium chrysanthum] >YP_009627570.1 ribulose-1,5-bisphosphate carboxylase/oxygenase large subunit [Allium chrysocephalum] >YP_009627828.1 ribulose-1,5-bisphosphate carboxylase/oxygenase large subunit [Allium rude] >YP_009627914.1 ribulose-1,5-bisphosphate carboxylase/oxygenase large subunit [Allium xichuanense] >YP_010179554.1 ribulose-1,5-bisphosphate carboxylase/oxygenase large subunit [Allium sikkimense] >YP_010726126.1 ribulose-1,5-bisphosphate carboxylase/oxygenase large subunit [Allium carolinianum] >QBO26214.1 ribulose-1,5-bisphosphate carboxylase/oxygenase large subunit [Allium chrysanthum] >QBO26300.1 ribulose-1,5-bisphosphate carboxylase/oxygenase large subunit [Allium chrysocephalum] >QBO26558.1 ribulose-1,5-bisphosphate carboxylase/oxygenase large subunit [Allium rude] >QBO26644.1 ribulose-1,5-bisphosphate carboxylase/oxygenase large subunit [Allium xichuanense] >QUV76171.1 ribulose-1,5-bisphosphate carboxylase/oxygenase large subunit [Allium sikkimense]	486	MSCREGLMSPQTETKASVGFKAGVKDYRLTYYTPDYETKDTDILAAFRVTPQPGVPAEEAGAAVAAESSTGTWTTVWTDGLTSLDRYKGRCYHIEAVVGEENQYIAYIAYPLDLFEEGSVTNMFTSIVGNVFGFKALRALRLEDLRIPPAYSKTFQGPPHGIQVERDKLNKYGRPLLGCTIKPKLGLSAKNYGRAVYECLRGGLDFTKDDENVNSQPFMRWRDRFLFCAEAIYKAQAETGEIKGHYLNATAGTCEEMIKRAVFARELGVPIVMHDYITGGFTANTSLAHYCRDNGLLLHIHRAMHAVIDRQKNHGMHFRVLAKALRMSGGDHIHAGTVVGKLEGEREMTLGFVDLLRDDFIEKDRSRGIFFTQDWVSMPGVIPVASGGIHVWHMPALTEIFGDDSVLQFGGGTLGHPWGNAPGAVANRVALEACVQARNEGRDLAREGNEIIREACKWSPELAAACEVWKEIKFEYEPVDKIDKQK	I	IB	I	Ib
6267	NRX	AFA27679.1	AFA27679.1 ribulose-1,5-bisphosphate carboxylase/oxygenase large subunit, partial [Hosta ventricosa]	486	MSCREGLMSPQTETKASVGFKAGVKDYRLTYYTPDYETKDTDILAAFRVTPQPGVPPEEAGAAVAAESSTGTWTTVWTDGLTSLDRYKGRCYHIEPVVGEETQFIAYVAYPLDLFEEGSVTNMFTSIVGNVFGFKALRALRLEDLRIPPAYSKTFQGPPHGIQVERDKLNKYGRPLLGCTIKPKLGLSAKNYGRAVYECLRGGLDFTKDDENVNSQPFMRWRDRFVFCAEAIYKAQAETGEIKGHYLNATAATCEEMIKRAVFARELGVPIVMHDYLTGGFTANTSLAHYCRDNGLLLHIHRAMHAVIDRQKNHGMHFRVLAKALRMSGGDHIHAGTVVGKLEGEREMTLGFVDLLRDDFIEKDRSRGIFFTQDWVSMPGVIPVASGGIHVWHMPALTEIFGDDSVLQFGGGTLGHPWGNAPGAVANRVALEACVQARNEGRDLAREGNEIIREACKWSPELAAACEVWKEIKFEFEPVDKIDQQK	I	IB	I	Ib
6268	NRX	WP_334393119.1	WP_334393119.1 form I ribulose bisphosphate carboxylase large subunit [Bradyrhizobium sp. AZCC 2262]	486	MNMHSMTVRGKDRYKSGVLEYKKMGYWEPDYTPKDTDIIALFRVTPQDGVDPIEASAAVAGESSTATWTVVWTDRLTAAEKYRAKCFRVDLVPNSPGQYFAYIAYDLDLFEPGSIANLSASIIGNVFGFKPLKALRLEDMRLPVAYVKTFQGPATGIVVERERMDKFGRPMLGATVKPKLGLSGRNYGRVVYEALKGGLDFTKDDENINSQPFMHWRERFLYCMEAVNKAQAASGEIKGTYLNVTAGTMEDMYERAEFAKELGSVIIMIDLVIGYTAIQSMAKWARRNDMILHLHRAGHSTYTRQRSHGVSFRVIAKWMRLAGVDHIHAGTVVGKLEGDPATTRGYYDICREDYNPARLEHGVFFDQHWASLNKLMPVASGGIHAGQMHQLLDHLGEDVILQFGGGTIGHPMGIQAGATANRVALEAMILARNEGRDYLHEGPEILAKAAETCTPLKAALEVWKDVTFNYESTDMPDYVPTPSVAM	I	IC	I	Ic
6269	NRX	MBE3598770.1	MBE3598770.1 ribulose-bisphosphate carboxylase large subunit [Limnochordaceae bacterium]	486	MGETNGQVSRLFDAGVKDYSDATRYYYDPDYVPAETDVLCAFRVTPQPGVSFKEAAASVAAESSSGTWTTVWTDHLTDLSRYSARCYRIEPVPGRDDQFIAYIAYPMDLFEEGSVVNMMSSIVGNVFGFKAIRALRLEDVRVPVAYLKTFQGPPHGIVVERDRLNKYGRPLLGATIKPKLGLSAKNYGRAVYESLRGGLDFTKDDENVNSQPFMRWRDRFLFVMEAVHKAESETGERKGHYLNVTAPTFEQMIERAETARELGSRIIMVDFLTAGFAAHTSLSHWCRKHGVLLHCHRAMHAVIDRQRDHGIHWRVLAKWARMAGCDHLHNGTVVGKLEGDRQSTLGVNDLLRLDDVPQDRSRGIYFDQPWASLAPVMPVASGGIHVWHMPELVHLFGDDAVLQFGGGTLGHPWGSAAGATANRVALEAVVQARNAGRDLLEEGPAILKQAARRSPELQLALETWQQVRFDYDVVDRLDPVHSGTEG	I	UNK	I	If
6270	NRX	WP_368508436.1	WP_368508436.1 form I ribulose bisphosphate carboxylase large subunit [Bradyrhizobium lupini] >XDI33058.1 form I ribulose bisphosphate carboxylase large subunit [Bradyrhizobium lupini]	486	MNAHAGTVRGKERYRSGVMEYKRMGYWEPDYVPKDTDVIALFRVTPQEGVDPIEASAAVAGRSSTATWTVVWTDRLTAAEKYRAKCYRVDPVPGTPGSYFAYIAYDLDLFEPGSIANLSASIIGNVFGFKPLKALRLEDMRFPVAYVKTFQGPATGIVVERERLDKFGRPLLGATVKPKLGLSGRNYGRVVYEALKGGLDFTKDDENINSQPFMHWRDRFLYCMEAVNRAQAASGEAKGTYLNITAGTMEDMYERAEFAKELGSCIVMIDLVIGYTAIQSMAKWARRNDMILHLHRAGHSTYTRQKSHGVSFRVIAKWMRLAGVDHIHAGTVVGKLEGDPNTTRGYYDVCREDFNPAKLEHGLFFDQSWASLNKMMPVASGGIHAGQMHQLLDLLGEDVVLQFGGGTIGHPMGIAAGAIANRVALEAMILARNEGRDYVHEGPEILARAAETCTPLKAALEVWKDVSFNYESTDTPDFVPTALETV	I	IC	I	Ic
6271	NRX	WP_085401320.1	WP_085401320.1 MULTISPECIES: form I ribulose bisphosphate carboxylase large subunit [Bradyrhizobium] >MET3967627.1 ribulose-bisphosphate carboxylase large chain [Bradyrhizobium sp. S3.9.1] >MET4085324.1 ribulose-bisphosphate carboxylase large chain [Bradyrhizobium sp. S3.5.5] >MET4422006.1 ribulose-bisphosphate carboxylase large chain [Bradyrhizobium sp. RT3a] >MET4485173.1 ribulose-bisphosphate carboxylase large chain [Bradyrhizobium sp. LA7.1] >MET4523310.1 ribulose-bisphosphate carboxylase large chain [Bradyrhizobium sp. JR18.2]	486	MNAHAGTVRGKERYRSGTMEYARMGYWEPDYTPKDTDVIALFRVTPQEGVDPIEASAAVAGESSTATWTVVWTDRLTAAEKYRAKCYRVDPVPGTPGSYFAYIAYDLDLFEPGSIANLSASIIGNVFGFKPLKALRLEDMRFPVAYVKTFQGPATGIVVERERLDKFGRPLLGATVKPKLGLSGRNYGRVVYEALKGGLDFTKDDENINSQPFMHWRDRFLYCMEAVNRAQAASGEVKGTYLNITAGTMEDMYERAEFAKELGSCIVMIDLVIGYTAIQSMAKWARRNDMILHLHRAGHSTYTRQKSHGVSFRVIAKWMRLAGVDHIHAGTVVGKLEGDPNTTRGYYDVCREDFNPTKLEHGLFFDQHWASLNKMMPVASGGIHAGQMHQLLDLLGEDVVLQFGGGTIGHPMGIAAGAIANRVALEAMILARNEGRDYVHEGPEILARAAETCTPLKAALEVWKDVSFNYQSTDTPDFVPTALETV	I	IC	I	Ic
6272	NRX	WP_311027892.1	WP_311027892.1 form I ribulose bisphosphate carboxylase large subunit [Mesorhizobium koreense]	486	MDSKSQTVTGAARYRSGVMEYKKMGYWEPDYEPKDTDIISVFRITPQDGVDPIEAAAAVAGESSTATWTVVWTDRLTAKEKYRAKAYRVDPVPNAPGQYFAYIAYDLDLFEPGSIANLTASIIGNVFGFKPLKALRLEDMRLPVAYVKTFQGPATGIVVERERLDKFGRPLLGATVKPKLGLSGRNYGRVVYEALKGGLDFTKDDENINSQPFMHWRERFLYCMEAVNKAQAETGEIKGTYLNVTAATMEDMYERAEFAKELGSVVVMIDLVIGYTAIQSMAKWARRNDMVLHLHRAGHSTYTRQKSHGVSFRVIAKWMRLAGVDHIHAGTVVGKLEGDPATTKGYYDICREDFNPMRLENGVFFDQHWASLNKLMPVASGGIHAGQMHQLLDLLGEDTILQFGGGTIGHPMGIAAGATANRVALECMVLARNEGRDYVRKGPEILEAAAQTCLPLKQALETWKDVTFNYASTDSPDFVPVATAAE	I	IC	I	Ic
6273	NRX	WP_105864569.1	WP_105864569.1 form I ribulose bisphosphate carboxylase large subunit [Labrys okinawensis] >PRH84985.1 ribulose-bisphosphate carboxylase large subunit [Labrys okinawensis]	486	MNVNTQTVRGKDRYRSGVMEYKKMGYWEPDYEPRDTDVIALFRVTPQDGVDPIEASAAVAGESSTATWTVVWTDRLTAAEKYRAKCYRVDPVPNAPGQYFAYIAYDLDLFEPGSIANLSASIIGNVFGFKPLKALRLEDMRFPVAYVKTFQGPATGIVVERERLDKFGRPLLGATVKPKLGLSGRNYGRVVYEALKGGLDFTKDDENINSQPFMHWRERFLYCMEAVNKAQAASGEIKGTYLNVTAGTMEQMYERADFAREIGSNIVMIDLVIGYTAIQSMAAWAHRNDMILHLHRAGHSTYTRQKSHGVSFRVIAKWMRLAGVDHIHAGTVVGKLEGDPNTTRGYYDICREDFNPTNLEHGVFFDQHWASLNKLMPVASGGIHAGQMHQLLHLLGEDVVLQFGGGTIGHPQGIAAGATANRVALEAMILARNEGRDYLNGGPEILAKAANSCTPLKQALEVWKDVTFNYESTDTPDFVPSVAVTA	I	IC	I	Ic
6274	NRX	WP_008973708.1	WP_008973708.1 form I ribulose bisphosphate carboxylase large subunit [Bradyrhizobium sp. STM 3843] >CCE11200.1 Ribulose bisphosphate carboxylase large chain (RuBisCO large subunit) [Bradyrhizobium sp. STM 3843]	486	MNDQSITVRGKDRYKSGVMEYKRMGYWEPSYQPKDTDVIALFRVTPQDGVDPTEACAAVAGESSTATWTVVWTDRLTAAEKYRAKCYRVEPVPSSPGSYFAYIAYDLDLFEAGSIANLTASIIGNVFGFKPLKALRLEDMRLPVAYVKTFQGPATGIVVERERLDKFGRPLLGATVKPKLGLSGRNYGRVVYEALKGGLDFTKDDENINSQPFMHWRERFLYCMEAVNKAQAATGEMKGTYLNVTAATMEDMYERAEFAKQLGSCIVMIDLVIGYTAIQSMAKWARKNDMILHLHRAGHSTYTRQRSHGVSFRVIAKWMRLAGVDHIHAGTVVGKLEGDPNTTRGYYDICREDFNPMRLEHGVFFDQPWASLNKMMPVASGGIHAGQMHQLLDLLGEDVVLQFGGGTIGHPRGIAAGATANRVALEAMILARNEGRDYVHEGPEILARAAQSCTPLREALEVWKDVTFNYESTDTPDFVPTVTAAV	I	IC	I	Ic
6275	NRX	WQM21043.1	WQM21043.1 ribulose-1,5-bisphosphate carboxylase/oxygenase large subunit [Puya raimondii]	486	MSCREGLMSPQTETKASAGFKAGVKDYKLTYYTPDYETKDTDILAAFRVTPQPGVPPEEAGAAVAAESSTGTWTTVWTDGLTSLDRYKGRCYHIEPVVGEENQYIAYVAYPLDLFEEGSVTNMFTSIVGNVFGFKALRALRLEDLRIPPSYSKTFQGPPHGIQVERDKLNKYGRPLLGCTIKPKLGLSAKNYGRAVYECLRGGLDFTKDDENVNSQPFMRWRDRFLFCAEAIYKAQAETGEIKGHYLNATAGTCEEMIKRAVFARELGVPIVMHDYLTGGFTANTSLAHYCRDNGLLLHIHRAMHAVIDRQKNHGMHFRVLAKALRMSGGDHIHSGTVVGKLEGEREMTLGFVDLLRDDFIEKDRSRGIFFTQDWVSMPGVIPVASGGIHVWHMPALTEIFGDDSVLQFGGGTLGHPWGNAPGAVANRVALEACVQARNEGRDLAREGAEIIREASKWSPELAAACEVWKEIKFDFEPVDKLDKAK	I	IB	I	Ib
6276	NRX	WP_325739337.1	WP_325739337.1 form I ribulose bisphosphate carboxylase large subunit [Bradyrhizobium sp.] >HWX62469.1 form I ribulose bisphosphate carboxylase large subunit [Bradyrhizobium sp.]	486	MNIQTMTLRGKERYKSGVLEYRRMGYWEPDYVPKDTDVIALFRVTPQEGVDPIEASAAVAGESSTATWTVVWTDRLTAAEKYRAKCYRVDPVPNSPGSYFAYVAYDLDLFEPGSIANLTASIIGNVFGFKPLKALRLEDMRLPVAYVKTFQGPATGIVVERERLDKFGRPLLGATVKPKLGLSGRNYGRVVYEALKGGLDFTKDDENINSQPFMHWRERFLYCMEAVNRAQAATGEIKGTYLNVTAATMEDMYERAAFAHELGSSIIMIDLVIGYTAIQSMAKWARKHDMILHLHRAGHSTYTRQRNHGVSFRVIAKWMRLAGVDHIHAGTVVGKLEGDPNTTRGYYDVCREDYNPTRLEHGIFFDQHWASLNRLMPVASGGIHAGQMHQLLDLLGEDVVLQFGGGTIGHPQGIQAGATANRVALEAMILARNEGRDYVHEGPEILAKAAQTCTPLREALEVWKDVTFDYTSTDAPDFVPTPSLSI	I	IC	I	Ic
6277	NRX	WP_134440927.1	WP_134440927.1 form I ribulose bisphosphate carboxylase large subunit [Methylacidiphilum caldifontis] >TFE65901.1 ribulose-bisphosphate carboxylase large subunit [Methylacidiphilum caldifontis]	486	MVIAADGKAKEKKSRWSAGVTPYAEMGFYNADYVPKDTDILAAFRFVPQEGVEPIEAGAAVAGESSTATWTVVWTDRLTAYEHYQGKCFRVEQVPGTNQYIAFIAYDLDLFEEGSIANMSSSIIGNVFGFKALKSLRLEDLRIPPHYVKTFQGPAHGIMMEREYLNKYGRPLLGATVKPKLGLSAKNYGRVVYEALRGGLDFTKDDENINSQPFMRWRDRWLFCMEAVNKAMAETGEIKGHYLNVTAATMEEMYERADFAKELGSVIIMVDLTAGFTAIQSMAKWCRKNGVLLHLHRAGHSTYTRQKTHGINFRVIAKWMRLAGVDHIHAGTVVGKLEGDLHSVQGYYKTLRTQYTEADPMLGLYFEQDWASMPGVMPVASGGIHAGQMHLLLSYLGEDTILQFGGGTIGHPDGIAAGATANRVAVEVMVQARNEGKDILREGPEILQKACRWSPALAKAIETWKDVSFEFESTDVPDAVAMPTLV	I	UNK	I	UNK
6278	NRX	WP_024349210.1	WP_024349210.1 form I ribulose bisphosphate carboxylase large subunit [Aurantimonas coralicida] >MEO9788724.1 form I ribulose bisphosphate carboxylase large subunit [Aurantimonas coralicida] >MEP0507878.1 form I ribulose bisphosphate carboxylase large subunit [Aurantimonas coralicida]	486	MDQGSQTIKGKDRYKSGVMEYRKMGYWEPDYEPKETDVIACFRITPQDGVDPIEAAAAVAGESSTATWTVVWTDRLTAAEKYRAKAYRVDQVPNTGDQYFAYIAYDLDLFENGSIANLTASIIGNVFGFKPLKGLRLEDMRLPTAYVKTFQGPATGIVVERERLDKFGRPLLGATVKPKLGLSGRNYGRVVYEALKGGLDFTKDDENINSQPFMDWRERFLYCMEAVNKAQAATGEIKGTYLNVTAATMEDMYERAEFARDLGSNIVMIDLVIGWTAMQSMAKWARRNNMILHLHRAGHSTYTRQKTHGVSFRVIAKWARLAGVDHIHAGTVVGKLEGDPATTKGYYDICRDEFTHRKLENGIFFDQPWASLNKMMPVASGGIHAGQMHQLLDLLGEDTVLQFGGGTIGHPMGIAAGATANRVALECMVLARNEGRDIVNEGPEILQEAARSCTPLQQALETWKDVTFNYTSTDSPDYAVTATASA	I	IC	I	Ic
6279	NRX	CAA76743.2	CAA76743.2 ribulose-1,5-bisphosphate carboxylase/oxygenase large subunit, partial [Bulbine wiesei]	486	XXXXXXXXXSVGFKAGVKDYRLTYYTPEYETKDTDILAAFRVTPQPGVPPEEAGAAVAAESSTGTWTTVWTDGLTSLDRYKGRCYHIEAVAGEESQFIAYVAYPLDLFEEGSVTNMFTSIVGNVFGFKALRALRLEDLRIPPAYSKTFQGPPHGIQVERDKLNKYGRPLLGCTIKPKLGLSAKNYGRACYECLRGGLDFTKDDENVNSQPFMRWRDRFLFCAEAIYKAQAETGEIKGHYLNATAGTCEEMIKRAVCARELGVPIVMHDYLTGGFTANTTLAQYCRDNGLLLHIHRAMHAVIDRQKNHGMHFRVLAKALRMSGGDHIHSGTVVGKLEGEREMTLGFVDLLRDDFIEKDRSRGIFFTQDWVSMPGVIPVASGGIHVWHMPALTEIFGDDSVLQFGGGTLGHPWGNAPGAVANRVALEACVQARNEGRDLASEGNEIIREAAKWSPELXXXXXXXXXXXXXXXXXXXXXXXXXXXXXXX	I	IB	I	Ib
6280	NRX	WP_271606957.1	WP_271606957.1 form I ribulose bisphosphate carboxylase large subunit [Bradyrhizobium sp. CCBAU 11434] >MDA9523764.1 ribulose 1,5-bisphosphate carboxylase [Bradyrhizobium sp. CCBAU 11434]	486	MNAHAGTVRGKERYRSGTMEYARMGYWEPEYTPKDTDVIALFRVTPQDGVDPIEASAAVAGESSTATWTVVWTDRLTAAEKYRAKCYRVDPVPGTPGSYFAYIAYDLDLFEPGSIANLSASIIGNVFGFKPLKALRLEDMRFPVAYVKTFQGPATGIVVERERLDKFGRPLLGATVKPKLGLSGRNYGRVVYEALKGGLDFTKDDENINSQPFMHWRDRFLYCMEAVNRAQAASGEVKGTYLNVTAATMEDMYERAEFAKELGSCIVMIDLVIGYTAIQSMAKWARRNDMILHLHRAGHSTYTRQKSHGVSFRVIAKWMRLAGVDHIHAGTVVGKLEGDPNTTRGYYDVCREEFNPTRLEHGIFFDQSWASLNKMMPVASGGIHAGQMHQLLDLLGEDVVLQFGGGTIGHPLGIAAGAIANRVALEAMILARNEGRDYVHEGPEILAKAAQTCTPLKSALEVWKDVTFNYQSTDTPDFVPTALETV	I	IC	I	Ic
6281	NRX	WP_045012110.1	WP_045012110.1 form I ribulose bisphosphate carboxylase large subunit [Bradyrhizobium sp. LTSP849] >KJC47025.1 ribulose 1,5-bisphosphate carboxylase [Bradyrhizobium sp. LTSP849]	486	MNAHAGTVRGKERYRSGVMEYARMGYWEPDYVPKDTDVIALFRVTPQEGVDPIEASAAVAGESSTATWTVVWTDRLTAAEKYRAKCYRVDPVPGTPGSYFAYIAYDLDLFEPGSIANLSASIIGNVFGFKPLKALRLEDMRFPVAYVKTFQGPATGIVVERERLDKFGRPLLGATVKPKLGLSGRNYGRVVYEALKGGLDFTKDDENINSQPFMHWRDRFLYCMEAVNRAQAASGEVKGTYLNITAGTMEDMYERAEFAKELGSCIVMIDLVIGYTAIQSMAKWARRNDMILHLHRAGHSTYTRQKSHGVSFRVIAKWMRLAGVDHIHAGTVVGKLEGDPNTTRGYYDVCREDFNPTKLEHGLFFDQSWASLNKMMPVASGGIHAGQMHQLLDLLGEDVVLQFGGGTIGHPMGIAAGAIANRVALEAMILARNEGCDYVHEGPEILARAAETCTPLKAALEVWKDVSFNYQSTDTPDFVPTALETV	I	IC	I	Ic
6282	NRX	MDX0978041.1	MDX0978041.1 ribulose-bisphosphate carboxylase large subunit [Sinorhizobium medicae]	486	MNADAKTEIKGRERYKAGVLKYAQMGYWNGDYEPKDTDLIALFRITPQDGVDPIEAAAAVAGESSTATWTVVWTDRLTACDQYRAKAYRVDPVPGTPGQYFCYVAYDLILFEEGSIANLTASIIGNVFSFKPLKAARLEDMRLPVAYVKTFKGPPTGIVVERERLDKFGKPLLGATTKPKLGLSGKNYGRVVYEGLKGGLDFMKDDENINSQPFMHWRDRYLYCMEAVNHASAVTGEVKGHYLNVTAGTMEEMYRRAEFAKELGSVIVMVDLIIGWTAIQSMSEWCRQNDMILHMHRAGHGTYTRQKNHGISFRVIAKWLRLAGVDHLHAGTAVGKLEGDPLTVQGYYNVCREMKNAVDLPRGLFFEQDWADLKKVLPVASGGIHAGQMHQLLDLFGDDVVLQFGGGTIGHPMGIQAGATANRVALEAMVLARNEGRDIAHEGPEILRAAAKWCKPLEAALDTWGNISFNYTPTDTSDFVPSVTVA	I	IC	I	Ic
6283	NRX	WP_027558229.1	WP_027558229.1 MULTISPECIES: form I ribulose bisphosphate carboxylase large subunit [Bradyrhizobium] >QOG18503.1 ribulose-bisphosphate carboxylase large subunit [Bradyrhizobium sp. SEMIA] >QOZ67196.1 form I ribulose bisphosphate carboxylase large subunit [Bradyrhizobium arachidis] >UFW51878.1 form I ribulose bisphosphate carboxylase large subunit [Bradyrhizobium arachidis] >SFV16656.1 ribulose-1,5-bisphosphate carboxylase/oxygenase large subunit [Bradyrhizobium arachidis]	486	MNAHAGTVRGKERYRSGVMEYKRMGYWEPDYMPRETDVIALFRVTPQEGVDPIEASAAVAGESSTATWTVVWTDRLTAAEKYRAKCYRVDPVPGTPGSYFAYIAYDLDLFEPGSIANLSASIIGNVFGFKPLKALRLEDIRFPVAYVKTFQGPATGVVVERERLDKFGRPLLGATVKPKLGLSGRNYGRVVYEALKGGLDFTKDDENINSQPFMHWRDRFLYCMEAVNRAQAATGEVKGTYLNVTAATMEDMYERAEFAKELGSVIVMIDLVIGYTAIQSMAKWARRNDMILHLHRAGHSTYTRQKSHGVSFRVIAKWMRLAGVDHIHAGTVVGKLEGDPNTTRGYYDVCREDFNPMKLEHGLFFDQSWASLNKMMPVASGGIHAGQMHQLLDLLGEDVVLQFGGGTIGHPMGIAAGAIANRVALEAMILARNEGRDYVHEGPEILAKAAQTCTPLKSALEVWKDVTFNYQSTDTPDFVPTALETV	I	IC	I	Ic
6284	NRX	WP_173764446.1	WP_173764446.1 form I ribulose bisphosphate carboxylase large subunit [Nitrogeniibacter mangrovi] >QID17282.1 form I ribulose bisphosphate carboxylase large subunit [Nitrogeniibacter mangrovi]	486	MGASDSIITDPKKRYQAGVLKYAQMGYWDPDYEVKDTDVLAVFRITPQEGVDPVEAAAAVAGESSTATWTVVWTDRLTASDKYRAKAYRVDPVPGQDNQYFCYVAYDIDLFEPGSVANLTASVIGNVFGFKPLLALRLEDMRLPQAYVKTYQGPPTGIVVERERLEKYGRPLLGATMKPKLGLSGKNYGRVVYEALRGGLDFSKDDENINSQPFMHWRDRFLYCMEGVNSAAAHSGEIKGHYLNITAGTMEEMYKRAEFARDLGSCIVMVDLIIGWTAIQSISNWCRDNDMILHMHRAGHSTYTRQKTHGVSFRVIAKWLRLAGVDHVHAGTAVGKLEGDPMTVQGFYNVCRDTVTEQDLPRGIFFEQDWCSLNRVMPVASGGIHAGQMHQLLDLFGDDVVLQFGGGTIGHPMGIQAGAQANRVALESMVLARNEGRDIVNEGPDILKAAAETCRPLRAALDTWGEVTFNYTSTDTSDFVATPTTA	I	IC	I	Ic
6285	NRX	WP_088563002.1	WP_088563002.1 form I ribulose bisphosphate carboxylase large subunit [Arboricoccus pini] >SNB79210.1 ribulose-1,5-bisphosphate carboxylase/oxygenase large subunit [Arboricoccus pini]	486	MATETAQRSAADRYKAGVMQYKEMGYWQPDYEPSDTDIIALFRISPQDGVDAVEAAAAVAGESSTATWTVVWTDRLTACDKYRAKAYKVEQVPGNPEQWFAYIAYDLDLFEPGSIANLTASIIGNVFGFKPLKALRLEDMRLPVAYVKTFDGPATGIVVERERLDKFGRPLLGATVKPKLGLSGRNYGRVVYEALKGGLDFTKDDENINSQPFMHWRDRFLYCMEAVKKAEAASGEIKGTYLNVTAATMEDMYERAEFAKELGSTIVMIDLVIGYTAIQSMSKWARRNDMILHLHRAGHSTYTRQKSHGVSFRVISKWMRLAGVDHIHAGTVVGKLEGDPNTTRGFYDILREDFVPRKLEHGVFFDQPWASTRKVMPVASGGIHAGQMHQLIDLLGEDCVLQFGGGTIGHPMGIAAGAVANRVALEAMILARNEGRDIKAEGPEILEKAGKFCQPLAQALSTWKDITFDYTSTDAPDFAPTATAMA	I	IC	I	Ic
6286	NRX	WP_334373345.1	WP_334373345.1 form I ribulose bisphosphate carboxylase large subunit [Bradyrhizobium sp. AZCC 1719]	486	MNMHSMTVRGKDRYKSGVLEYKKMGYWEPDYEPKDTDIIALFRVTPQDGVDPIEASAAVAGESSTATWTVVWTDRLTAAEKYRAKCFRVDPVPNSPGQYFAYIAYDLDLFEPGSIANLSASIIGNVFGFKPLKALRLEDMRLPVAYVKTFQGPATGIVVERERMDKFGRPLLGATVKPKLGLSGRNYGRVVYEALKGGLDFTKDDENINSQPFMHWRERFLYCMEAVNKAQAATGEIKGTYLNVTAGTMEDMYERAEFAKELGSIVIMIDLVIGYTAIQSMAKWARRNDMILHLHRAGHSTYTRQRSHGVSFRVIAKWMRLAGVDHIHAGTVVGKLEGDPATTRGYYDICREDYNPMRLEHGVFFDQHWASLNKLMPVASGGIHAGQMHQLLDHLGEDVILQFGGGTIGHPMGIQAGATANRVALEAMILARNEGRDYLHEGPEILAKAAETCTPLKSALEVWKDVTFNYESTDMPDYVPTPSVAM	I	IC	I	Ic
6287	NRX	WP_092029157.1	WP_092029157.1 form I ribulose bisphosphate carboxylase large subunit [Bradyrhizobium sp. OK095] >SEN44294.1 ribulose-1,5-bisphosphate carboxylase/oxygenase large subunit [Bradyrhizobium sp. OK095]	486	MNAHAGTVRGKERYRSGVMEYARMGYWEPDYVPKDTDVIALFRVTPQEGVDPIEASAAVAGESSTATWTVVWTDRLTAAEKYRAKCYRVDPVPNTPGSYFAYIAYDLDLFEPGSIANLSASIIGNVFGFKPLKALRLEDMRFPVAYVKTFQGPATGIVVERERLDKFGRPLLGATVKPKLGLSGRNYGRVVYEALKGGLDFTKDDENINSQPFMHWRDRFLYCMEAVNRAQAASGEVKGTYLNITAGTMENMYERAEFAKELGSVIVMIDLVIGYTAIQSMAKWARRNDMILHLHRAGHSTYTRQKSHGVSFRVIAKWMRLAGVDHIHAGTVVGKLEGDPNTTRGYYDVCREDFNPTMLEHGLFFDQSWASLNKMMPVASGGIHAGQMHQLLNLLGEDVVLQFGGGTIGHPMGIAAGAIANRVALEAMILARNEGRDYVHEGPEILARAAETCTPLKAALEVWKDVSFNYQSTDTPDFVPTALETV	I	IC	I	Ic
6288	NRX	WP_211409720.1	WP_211409720.1 form I ribulose bisphosphate carboxylase large subunit [Bradyrhizobium iriomotense] >MBR0781772.1 form I ribulose bisphosphate carboxylase large subunit [Bradyrhizobium iriomotense]	486	MNAHASTVRGKERYRSGVMEYKRMGYWEPDYTPKDTDVIALFRVTPQEGVDPIEASAAVAGESSTATWTVVWTDRLTAAEKYRAKCYRVDPVPGTPGSYFAYIAYDLDLFEPGSIANLSASIIGNVFGFKPLKALRLEDMRFPVAYVKTFQGPATGIVVERERLDKFGRPLLGATVKPKLGLSGRNYGRVVYEALKGGLDFTKDDENINSQPFMHWRDRFLYCMEAVNRAQAASGEAKGTYLNITAGTMEDMYERAEFAKELGSCIVMIDLVIGYTAIQSMAKWARRNDMILHLHRAGHSTYTRQKSHGVSFRVIAKWMRLAGVDHIHAGTVVGKLEGDPNTTRGYYDVCREDFNPTKLEHGIFFDQHWASLNKMMPVASGGIHAGQMHQLLDLLGEDVVLQFGGGTIGHPMGIAAGATANRVALEAMILARNEGRDYVHEGPEILAKAAQTCTPLKAALEVWKDVTFNYQSTDTPDFVPTALETV	I	IC	I	Ic
6289	NRX	YP_010908496.1	YP_010908496.1 ribulose-1,5-bisphosphate carboxylase/oxygenase large subunit [Tillandsia floribunda] >YP_010909640.1 ribulose-1,5-bisphosphate carboxylase/oxygenase large subunit [Tillandsia huarazensis] >YP_010913776.1 ribulose-1,5-bisphosphate carboxylase/oxygenase large subunit [Tillandsia pseudo-floribunda] >YP_010914566.1 ribulose-1,5-bisphosphate carboxylase/oxygenase large subunit [Tillandsia reversa] >YP_010915094.1 ribulose-1,5-bisphosphate carboxylase/oxygenase large subunit [Tillandsia rubella] >WIL84685.1 ribulose-1,5-bisphosphate carboxylase/oxygenase large subunit [Tillandsia floribunda] >WIL85829.1 ribulose-1,5-bisphosphate carboxylase/oxygenase large subunit [Tillandsia huarazensis] >WIL90053.1 ribulose-1,5-bisphosphate carboxylase/oxygenase large subunit [Tillandsia pseudo-floribunda] >WIL90843.1 ribulose-1,5-bisphosphate carboxylase/oxygenase large subunit [Tillandsia reversa] >WIL91371.1 ribulose-1,5-bisphosphate carboxylase/oxygenase large subunit [Tillandsia rubella]	486	MSCREGLMSPQTETKASAGFKAGVKDYKLTYYTPDYETKDTDILAAFRVTPQPGVPPEEAGAAVAAESSTGTWTTVWTDGLTSLDRYKGRCYHIEPVVGEENQYIAYVAYPLDLFEEGSVTNMFTSIVGNVFGFKALRALRLEDLRIPPSYSKTFQGPPHGIQVERDKLNKYGRPLLGCTIKPKLGLSAKNYGRAVYECLRGGLDFTKDDENVNSQPFMRWRDRFVFCAEAIYKAQAETGEIKGHYLNATAGTCEEMIKRAVFARELGVPIVMHDYLTGGFTANTSLAHYCRDNGLLLHIHRAMHAVIDRQKNHGMHFRVLAKALRMSGGDHIHAGTVVGKLEGEREMTLGFVDLLRDDFIEKDRSRGIFFTQDWVSMPGVIPVASGGIHVWHMPALTEIFGDDSVLQFGGGTLGHPWGNAPGAVANRVALEACVQARNEGRDLAREGAEIIREACKWSPELAAACEVWKEIKFDFEPVDKLDKTK	I	IB	I	Ib
6290	NRX	WP_343905079.1	WP_343905079.1 form I ribulose bisphosphate carboxylase large subunit [Nocardioides aquiterrae] >GAA1127056.1 form I ribulose bisphosphate carboxylase large subunit [Nocardioides aquiterrae]	486	MTTIEGTVETKERWDPGVQSYAGMGYWNPDYEPKDTDVLAVFRVAPQDGVDPIEAAAAVAGESSTATWTVVWTDRLTANTHYQAKAYRVDPVPGRPGEYFAYVAYDIDLFEEGSIANLTSSIIGNVFGFKPLKALRLEDMRIPVAYTKTFQGPAHGIVMEREMLNKYGRPLLGATVKPKLGLSARNYGRVVYEACKGGLDFTKDDENINSQPFMRWRDRFLFAMEGVNKAIAETGEIKGHYLNVTAGTMEEMYRRAEFAKELGSVVLMIDLTIGYTAIQSMAHWCRQNGVLLHLHRAGHSTYTRQKTHGVSFRVIAKWVRLMGVDHVHAGTVVGKLEGDPATTRGFYDTLRENELGANPENGIFFDQDWASMPGVMPVASGGIHAGQMHQLLDLFQDDVILQFGGGTIGHPYGIAAGAEANRVAVEAVVKARNEGRDLLREGPDVLRAAARTCQSLEAALSTWGDITFDYTSTDAPDFVPTASPSA	I	IE	I	Ie
6291	NRX	WP_316199839.1	WP_316199839.1 form I ribulose bisphosphate carboxylase large subunit [Bradyrhizobium sp.] >MDU3133038.1 form I ribulose bisphosphate carboxylase large subunit [Bradyrhizobium sp.]	486	MNDQSITVRGKDRYKSGVMEYKKMGYWEPSYQPKDTDVIALFRVTPQDGVDPVEACAAVAGESSTATWTVVWTDRLTAAEKYRAKCYRVEPVPGSPGSYFAYIAYDLDLFEPGSIANLTASIIGNVFGFKPLKALRLEDMRLPVAYVKTFQGPATGIVVERERLDKFGRPLLGATVKPKLGLSGRNYGRVVYEALKGGLDFTKDDENINSQPFMHWRERFLYCMEAVNKAQAATGEIKGTYLNVTAATMEDMYERAEFAKELGSTIIMIDLVIGYTAIQSMAKWARRNDMILHLHRAGHSTYTRQRAHGVSFRVIAKWMRLAGVDHIHAGTVVGKLEGDPNTTRGYYDICREDFNPMRLEHGVFFDQHWASLNKLMPVASGGIHAGQMHQLLDLLGEDVVLQFGGGTIGHPRGIAAGATANRVALEAMILARNEGRDYVHEGPEILAKAAQTCTPLREALEIWKDVTFNYESTGSPDFVPTVTPAA	I	IC	I	Ic
6292	NRX	WP_284423306.1	WP_284423306.1 MULTISPECIES: form I ribulose bisphosphate carboxylase large subunit [unclassified Bradyrhizobium] >GLH81713.1 ribulose-1,5-bisphosphate carboxylase/oxygenase large subunit [Bradyrhizobium sp. SSBR45G] >GLH89167.1 ribulose-1,5-bisphosphate carboxylase/oxygenase large subunit [Bradyrhizobium sp. SSBR45R]	486	MNDPSITVRGKDRYKSGVMEYKRMGYWEPSYQPKDTDVIALFRVTPQDGVDPTEACAAVAGESSTATWTVVWTDRLTAAEKYRAKCYRVEPVPGSPGSYFAYIAYDLDLFEPGSISNLTASIIGNVFGFKPLKALRLEDMRLPVAYVKTFQGPATGIVVERERLDKFGRPLLGATVKPKLGLSGRNYGRVVYEALKGGLDFTKDDENINSQPFMHWRERFLYCMEAVNKAQAASGEIKGTYLNVTAATMEDMYERAEFAKELGSNIIMIDLVIGYTAIQSMAKWARRHDMILHLHRAGHSTYTRQRSHGVSFRVIAKWMRLAGVDHIHAGTVVGKLEGDPNTTRGYYDICREDFNPLRLEHGVFFDQHWASLNKLMPVASGGIHAGQMHQLLDLLGEDVVLQFGGGTIGHPRGIAAGATANRVALEAMILARNEGRDYVHEGPEILAKAAQTCTPLREALEIWKDVSFNYESTDSPDFVPTVTPAG	I	IC	I	Ic
6293	NRX	HLG81926.1	HLG81926.1 form I ribulose bisphosphate carboxylase large subunit [Bradyrhizobium sp.]	486	MNEQSMTVRGKDRYKSGVMQYKKMGYWEPDYEPKDTDIIALFRVTPQDGVDPIEAAAAVAGESSTATWTVVWTDRLTAAEKYRAKCFRVDPVPNSPASYFAYIAYDLDLFEPGSIANLTASIIGNVFGFKPLKALRLEDMRLPIAYVKTFQGPATGIVVERERLDKFGRPLLGATVKPKLGLSGRNYGRVVYEALKGGLDFCKDDENINSQPFMHWRDRFLYCMEGVNRAQAATGEVKGTYLNVTAATMEDMYERADFAKELGSVIIMIDLVIGYTAIQSMAKWARRNDMILHLHRAGHSTYTRQRLHGVSFRVIAKWMRLAGVDHIHAGTVVGKLEGDPATTRGYYDICREDFNPMTLEHGVFFDQNWASLNKMMPVASGGIHAGQMHQLLDHLGEDVVLQFGGGTIGHPKGIQAGATANRVALEAMILARNEGRDYVHEGPDILAKAAQTCTPLRDALEVWKDITFNYESTDSPDFVPTATPAM	I	IC	I	Ic
6294	NRX	CDX13026.1	CDX13026.1 Ribulose bisphosphate carboxylase large chain (RuBisCO large subunit) [Mesorhizobium plurifarium]	486	MPNRSETVTGKDRYRSGVMEYKKMGYWEPDYEPKDTDIISVFRITPQDGVDPIEAAAAVAGESSTATWTVVWTDRLTASEKYRAKAYRVDPVPNAPGQYFAYIAYDLDLFEPGSIANLSASIIGNVFGFKPLKALRLEDMRFPVAYVKTFQGPATGIVVERERLDKFGRPLLGATVKPKLGLSGRNYGRVVYEALKGGLDFTKDDENINSQPFMHWRERFLYCMEAVNKAQAETGEIKGTYLNVTAATMEDMYERADFARELGSNIVMVDLVIGYTAIQSMAKWARRNDMILHLHRAGHSTYTRQKSHGVSFRVIAKWMRLAGVDHIHAGTVVGKLEGDPATTRGYYDICREDHNPMRLENGIFFDQHWASLNKLMPVASGGIHAGQMHQLIDLLGEDVVLQFGGGTIGHPMGIAAGATANRVALECMILARNEGRDYVREGPQILENAARNCLPLKQALETWKDVTFNYASTDTPDFVPVATAAE	I	IC	I	Ic
6295	NRX	YP_010434592.1	YP_010434592.1 ribulose-1,5-bisphosphate carboxylase/oxygenase large subunit [Tillandsia bermejoensis] >YP_010434768.1 ribulose-1,5-bisphosphate carboxylase/oxygenase large subunit [Tillandsia cacticola] >YP_010434944.1 ribulose-1,5-bisphosphate carboxylase/oxygenase large subunit [Tillandsia deppeana] >YP_010435208.1 ribulose-1,5-bisphosphate carboxylase/oxygenase large subunit [Tillandsia edithae] >YP_010435472.1 ribulose-1,5-bisphosphate carboxylase/oxygenase large subunit [Viridantha ignesiae] >YP_010436000.1 ribulose-1,5-bisphosphate carboxylase/oxygenase large subunit [Tillandsia sphaerocephala] >YP_010905065.1 ribulose-1,5-bisphosphate [Tillandsia albertiana] >YP_010905505.1 ribulose-1,5-bisphosphate [Tillandsia arequitae] >YP_010906121.1 ribulose-1,5-bisphosphate [Tillandsia caliginosa] >YP_010906473.1 ribulose-1,5-bisphosphate [Tillandsia cardenasii] >YP_010906649.1 ribulose-1,5-bisphosphate [Tillandsia caulescens] >YP_010906825.1 ribulose-1,5-bisphosphate [Tillandsia cees-goudae] >YP_010908145.1 ribulose-1,5-bisphosphate [Tillandsia esseriana] >YP_010908760.1 ribulose-1,5-bisphosphate carboxylase/oxygenase large subunit [Tillandsia gardneri] >YP_010909288.1 ribulose-1,5-bisphosphate carboxylase/oxygenase large subunit [Tillandsia heterophylla] >YP_010911400.1 ribulose-1,5-bisphosphate carboxylase/oxygenase large subunit [Tillandsia lotteae] >YP_010911576.1 ribulose-1,5-bisphosphate carboxylase/oxygenase large subunit [Tillandsia lymanii] >YP_010912368.1 ribulose-1,5-bisphosphate carboxylase/oxygenase large subunit [Tillandsia micans] >YP_010912896.1 ribulose-1,5-bisphosphate carboxylase/oxygenase large subunit [Tillandsia ovatispicata] >YP_010913248.1 ribulose-1,5-bisphosphate carboxylase/oxygenase large subunit [Viridantha plumosa] >YP_010913864.1 ribulose-1,5-bisphosphate carboxylase/oxygenase large subunit [Tillandsia pseudomicans] >YP_010914128.1 ribulose-1,5-bisphosphate carboxylase/oxygenase large subunit [Tillandsia rauhii] >YP_010914216.1 ribulose-1,5-bisphosphate carboxylase/oxygenase large subunit [Tillandsia rectangula] >YP_010915534.1 ribulose-1,5-bisphosphate carboxylase/oxygenase large subunit [Tillandsia somnians] >YP_010916413.1 ribulose-1,5-bisphosphate carboxylase/oxygenase large subunit [Tillandsia tectorum] >YP_010916589.1 ribulose-1,5-bisphosphate carboxylase/oxygenase large subunit [Viridantha tortilis] >YP_010917117.1 ribulose-1,5-bisphosphate carboxylase/oxygenase large subunit [Tillandsia werdermannii] >YP_010917292.1 ribulose-1,5-bisphosphate carboxylase/oxygenase large subunit [Tillandsia xiphioides] >YP_010917380.1 ribulose-1,5-bisphosphate carboxylase/oxygenase large subunit [Tillandsia zecheri] >YP_010982210.1 ribulose-1,5-bisphosphate carboxylase/oxygenase large subunit [Tillandsia purpurea] >UTA93808.1 ribulose-1,5-bisphosphate carboxylase/oxygenase large subunit [Tillandsia bermejoensis] >UTA93984.1 ribulose-1,5-bisphosphate carboxylase/oxygenase large subunit [Tillandsia cacticola] >UTA94160.1 ribulose-1,5-bisphosphate carboxylase/oxygenase large subunit [Tillandsia deppeana] >UTA94424.1 ribulose-1,5-bisphosphate carboxylase/oxygenase large subunit [Tillandsia edithae] >UTA94688.1 ribulose-1,5-bisphosphate carboxylase/oxygenase large subunit [Viridantha ignesiae]	486	MSCREGLMSPQTETKASAGFKAGVKDYKLTYYTPDYETKDTDILAAFRVTPQPGVPPEEAGAAVAAESSTGTWTTVWTDGLTSLDRYKGRCYHIEPVVGEENQYIAYVAYPLDLFEEGSVTNMFTSIVGNVFGFKALRALRLEDLRIPPSYSKTFQGPPHGIQVERDKLNKYGRPLLGCTIKPKLGLSAKNYGRAVYECLRGGLDFTKDDENVNSQPFMRWRDRFVFCAEAIYKAQAETGEIKGHYLNATAGTCEEMIKRAVFARELGVPIVMHDYLTGGFTANTSLAHYCRDNGLLLHIHRAMHAVIDRQKNHGMHFRVLAKALRMSGGDHIHAGTVVGKLEGEREMTLGFVDLLRDDFIEKDRSRGIFFTQDWVSMPGVIPVASGGIHVWHMPALTEIFGDDSVLQFGGGTLGHPWGNAPGAVANRVALEACVQARNEGRDLAREGAEIIREACKWSPELAAACEVWKEIKFDFEPVDKLDKAK	I	IB	I	Ib
6296	NRX	WP_377257114.1	WP_377257114.1 form I ribulose bisphosphate carboxylase large subunit [Rhizobium puerariae] >MFB9948173.1 form I ribulose bisphosphate carboxylase large subunit [Rhizobium puerariae]	486	MNADAKTEIKGKERYRAGVLKYAQMGYWNGDYEPKDTDLIALFRITPQDGVDPIEAAAAVAGESSTATWTVVWTDRLTACDQYRAKAYRVDPVPGTPGQYFCYVAYDLILFEEGSIANLTASIIGNVFSFKPLKAARLEDMRLPVAYIKTYKGPPTGIVVERERLDKFGKPLLGATTKPKLGLSGKNYGRVVYEGLKGGLDFMKDDENINSQPFMHWRDRFLYCMEAVNHASAVTGEVKGHYLNVTAGTMEEMYRRAEFAKELGSVIVMVDLIIGWTAIQSMAEWCRQNDMILHMHRAGHGTYTRQKNHGISFRVIAKWLRLAGVDHLHAGTAVGKLEGDPLTVQGYYNVCREMRNGVDLPRGLFFEQDWADLKKVMPVASGGIHAGQMHQLLDLFGDDVVLQFGGGTIGHPMGIQAGATANRVALEAMVLARNEGRDIANEGPDILRAAAKWCKPLEAALETWGNISFNYTPTDTSDFVPSVSVA	I	IC	I	Ic
6297	NRX	MEC5321954.1	MEC5321954.1 form I ribulose bisphosphate carboxylase large subunit [Aurantimonas sp. A3-2-R12]	486	MQQASQTIKGKDRYKSGVMEYRKMGYWEPDYEPKETDVIACFRIIPQDGVDPIEAAAAVAGESSTATWTVVWTDRLTAAEKYRAKAYRVDQVPNTDDQYFAYIAYDLDLFESGSIANLTASIIGNVFGFKPLKGLRLEDMRLPTAYVKTFQGPATGIVVERERLDKFGRPLLGATVKPKLGLSGRNYGRVVYEALKGGLDFTKDDENINSQSFMDWRERFLYCMEAVNKAQAATGEIKGSYLNVTAATMEDMYERAEFAKELGSSIIMIDLVIGWTAMQSMAKWARRNNMILHLHRAGHSTYTRQKTHGVSFRVIAKWSRLAGVDHIHAGTVVGKLEGDPATTKGYYDICRDEFTPQKLENGIFFDQPWASLNKVMPVASGGIHAGQMHQLIDLLGEDVVLQFGGGTIGHPMGIAAGATANRVALECMILARNEGRDLLNEGPDILNQAAKTCTPLKQALDTWKDVTFNYTSTDSPDYQVTATASA	I	IC	I	Ic
6298	NRX	WP_006615548.1	WP_006615548.1 form I ribulose bisphosphate carboxylase large subunit [Bradyrhizobium sp. ORS 285] >CCD90208.1 Ribulose bisphosphate carboxylase large chain (RuBisCO large subunit) [Bradyrhizobium sp. ORS 285] >SMX60527.1 Ribulose bisphosphate carboxylase large chain (RuBisCO large subunit) [Bradyrhizobium sp. ORS 285]	486	MNDQSITVRGKDRYKSGVMEYKKMGYWEPSYQPKDTDVIALFRVTPQDGVDPTEACAAVAGESSTATWTVVWTDRLTAAEKYRAKCYRVEPVPGSPGSHFAYIAYDLDLFEPGSISNLTASIIGNVFGFKPLKALRLEDMRLPVAYVKTFQGPATGIVVERERLDKFGRPLLGATVKPKLGLSGRNYGRVVYEALKGGLDFTKDDENINSQPFMHWRERFLYCMEAVNKAQAATGEIKGTYLNVTAATMEDMYERAEFAKELGSNIVMIDLVIGYTAIQSMAKWARRNDMILHLHRAGHSTYTRQRSHGVSFRVIAKWMRLAGVDHIHAGTVVGKLEGDPNTTRGYYDICREDFNPMRLEHGVFFDQNWASLNKLMPVASGGIHAGQMHQLLDLLGEDVVLQFGGGTIGHPRGIAAGATANRVALEAMILARNEGRDYVHEGPEILAKAAQTCTPLREALEIWKDVTFNYESTDTPDFVPTVTPAA	I	IC	I	Ic
6299	NRX	QUV77328.1	QUV77328.1 ribulose-1,5-bisphosphate carboxylase/oxygenase large subunit [Dolichandrone spathacea]	486	MSCREGFMSPQTETKASVGFKAGVKEYKLTYYTPEYETKDTDILAAFRVTPQPGVPPEEAGAAVAAESSTGTWTTVWTDGLTSLDRYKGRCYHIEPVPGEADQYICYVAYPLDLFEEGSVTNMFTSIVGNVFGFKALRALRLEDLRIPTAYIKTFQGPPHGIQVERDKLNKYGRPLLGCTIKPKLGLSAKNYGRAVYECLRGGLDFTKDDENVNSQPFMRWRDRFLFCAEAIYKAQAETGEIKGHYLNATAGTCEEMMKRAVFARELGAPIVMHDYLTGGFTANTSLAHYCRDNGLLLHIHRAMHAVIDRQKNHGMHFRVLAKALRMSGGDHIHAGTVVGKLEGERDITLGFVDLLRDDFIEKDRSRGIYFTQDWVSLPGVIPVASGGIHVWHMPALTEIFGDDSVLQFGGGTLGHPWGNAPGAVANRVALEACVKARNEGRDLAAEGNAIIREASKWSPELSAACEVWKEIKFEFKAVDTLDPEK	I	IB	I	Ib
6300	NRX	CAB4244149.1	CAB4244149.1 Ribulose bisphosphate carboxylase large chain (RuBisCO) [Methylacidimicrobium sp. AP8]	486	MAMVKHDGQGQKKSRWSAGVTPYAEMGYYNADYKPKDTDILAAFRLVPQPGIEPVEAGAAVAGESSTATWTVVWTDRLTAYEHYQGKCYRVDPVPGTDQYIAYIAYDLDLFEEGSIANMSSSIIGNVFGFKALKSLRLEDLRIPPHYTKTFQGPAHGIMMEREYLNKYGRPLLGATVKPKLGLSARNYGRVVYEALRGGLDFTKDDENINSQPFMRWRDRWLFVMEAVNRAQAETGEIKGHYLNVTAATMEEMYERAEFAKEVGSVIVMVDLTAGFTAIQSMAKWCRRNGLLLHLHRAGHSTYTRQKSHGVNFRVIAKWMRLAGVDHIHAGTVVGKLEGDVHSVQGYYRTLRCDRTEAEPALGLYFEQDWASMPAVMPVASGGIHAGQMHLLLHYLGEDCILQFGGGTIGHPDGIAAGATANRVALEAMIQARNEGRDYLHEGPEILEKAARHSPSLKKALEVWKDVSFEFESTDVPDAVATPELV	I	UNK	I	UNK
6301	NRX	WP_278077220.1	WP_278077220.1 form I ribulose bisphosphate carboxylase large subunit [Mesorhizobium sp. WSM4884] >MDG4884525.1 form I ribulose bisphosphate carboxylase large subunit [Mesorhizobium sp. WSM4884]	486	MPNKSETVTGKDRYRSGVMEYKKMGYWEPDYEPKDTDIISVFRITPQDGVDPIEAAAAVAGESSTATWTVVWTDRLTASEKYRAKAYRVDPVPNAPGQYFAYIAYDLDLFEPGSIANLSASIIGNVFGFKPLKALRLEDMRFPVAYVKTFQGPATGIVVERERLDKFGRPLLGATVKPKLGLSGRNYGRVVYEALKGGLDFTKDDENINSQPFMHWRERFLYCMEAVNKAQAETGEIKGTYLNVTAATMEDMYERADFAKELGSNIVMIDLVIGYTAIQSMARWARRNDMILHLHRAGHSTYTRQKSHGVSFRVIAKWMRLAGVDHIHAGTVVGKLEGDPATTRGYYDICREDHNPMKLENGIFFDQHWASLNKLMPVASGGIHAGQMHQLIDLLGEDVVLQFGGGTIGHPMGIAAGATANRVALECMILARNEGRDYVREGPQILENAARNCLPLKQALETWKDVTFNYASTDTPDFLPVATAAE	I	IC	I	Ic
6302	NRX	WP_268942081.1	WP_268942081.1 form I ribulose bisphosphate carboxylase large subunit [Paracoccus benzoatiresistens] >MCZ0962048.1 form I ribulose bisphosphate carboxylase large subunit [Paracoccus benzoatiresistens]	486	MSSNQTIADGKKRYSAGVLKYAQMGYWEPDYTPKDTDVIALFRITPQDGVDAVEAAAAVAGESSTATWTVVWTDRLTACDKYRAKAYRVDPVPNSSGEYFAYIAYDLDLFEGGSIANLTASIIGNVFGFKPLKALRLEDMRLPVAYVKTFQGPATGIVVERERLNVYGRPLLGATVKPKLGLSGRNYGRVVYEALKGGLDFTKDDENINSQPFMHWRDRFLYCMEAVNRASAATGEVKGTYLNVTAGTMEQMYERANFAKELGSVIVMIDLVIGYTAIQSMAKWARDNDMILHLHRAGHSTYTRQRSHGVSFRVIAKWMRLAGVDHLHAGTVVGKLEGDPATTKGYYDIFREERNPMALENGIFFDQDWASLNKMMPVASGGIHAGQMHQLLTYLGEDVVLQFGGGTIGHPHGIQAGATANRVALEAMVFARNAGRDIWNEGEDILRDAAKTCTPLKQALDVWKDVSFNYASTDAPDFAPTPEVSM	I	IC	I	Ic
6303	NRX	WP_353471704.1	WP_353471704.1 form I ribulose bisphosphate carboxylase large subunit [Salipiger sp. H15] >XCC92876.1 form I ribulose bisphosphate carboxylase large subunit [Salipiger sp. H15]	486	MNDMSTVTDAKKRYAAGVMKYAQMGYWEPDYTPGDTDIIALFRITPQEGVDPVEAAAAVAGESSTATWTVVWTDRLTACEKYRAKAYRVDPVPNSEGEFFAYIAYDLDLFEPGSIANLTASIIGNVFGFKPLKALRLEDMRLPVAYVKTFQGPATGIVVERERLNAYGRPLLGATVKPKLGLSGRNYGRVVYEALKGGLDFTKDDENINSQPFMHWRDRFLYCMEAVNRASAATGEVKGTYLNVTAGTMEEMYARAEFAKSLGSVIVMIDLVIGYTAIQSMAKWARDNDMILHLHRAGHSTYTRQRSHGVSFRVIAKWMRLAGVDHLHAGTVVGKLEGDPATTKGFYDIFREERNPMALENGIFFDQDWASLNKMMPVASGGIHAGQMHQLLTYLGEDVVLQFGGGTIGHPHGIEAGATANRVALEAMVFARNAGRDIWNEGPDILRDAARTCTPLKQALDTWKDVSFNYASTDAPDFAPTPEVSA	I	IC	I	Ic
6304	NRX	YP_010573763.1	YP_010573763.1 ribulose-1,5-bisphosphate carboxylase/oxygenase large subunit [Allium tanguticum] >QGY74504.1 ribulose-1,5-bisphosphate carboxylase/oxygenase large subunit [Allium delicatulum] >QGY74838.1 ribulose-1,5-bisphosphate carboxylase/oxygenase large subunit [Allium tanguticum] >UZH93009.1 ribulose-1,5-bisphosphate carboxylase/oxygenase large subunit [Allium tanguticum]	486	MSCREGLMSPQTETKASVGFKAGVKDYRLTYYTPDYETKDTDILAAFRVTPQPGVPAEEAGAAVAAESSTGTWTTVWTDGLTSLDRYKGRCYHIEAVVGEENQYIAYVAYPLDLFEEGSVTNMFTSIVGNVFGFKALRALRLEDLRIPPAYSKTFQGPPHGIQVERDKLNKYGRPLLGCTIKPKLGLSAKNYGRAVYECLRGGLDFTKDDENVNSQPFMRWRDRFLFCAEAIYKAQAETGEIKGHYLNATAGTCEEMIKRAVFARELGVPIIMHDYITGGFTANTSLAHYCRDNGLLLHIHRAMHAVIDRQKNHGMHFRVLAKALRMSGGDHIHAGTVVGKLEGEREMTLGFVDLLRDDFIEKDRSRGIFFTQDWVSMPGVIPVASGGIHVWHMPALTEIFGDDSVLQFGGGTLGHPWGNAPGAVANRVALEACVQARNEGRDLAREGNEIIREACKWSPELAAACEVWKEIKFEFEPVDKIDKQK	I	IB	I	Ib
6305	NRX	WP_292339013.1	WP_292339013.1 form I ribulose bisphosphate carboxylase large subunit [Mesorhizobium sp.] >RWA73775.1 MAG: form I ribulose bisphosphate carboxylase large subunit [Mesorhizobium sp.] >RWA86867.1 MAG: form I ribulose bisphosphate carboxylase large subunit [Mesorhizobium sp.]	486	MPNKSETVTGKDRYRSGVMEYKKMGYWEPDYEPKDTDIISVFRITPQDGVDPIEAAAAVAGESSTATWTVVWTDRLTASEKYRAKAYRVDPVPNAPGQYFAYIAYDLDLFEPGSIANLSASIIGNVFGFKPLKALRLEDMRFPVAYVKTFQGPATGIVVERERLDKFGRPLLGATVKPKLGLSGRNYGRVVYEALKGGLDFTKDDENINSQPFMHWRERFLYCMEAVNKAQADTGEVKGTYLNVTAATMEDMYERADFAKELGSNIVMIDLVIGYTAIQSMAKWARRNDMILHLHRAGHSTYTRQKSHGVSFRVIAKWMRLAGVDHIHAGTVVGKLEGDPATTRGYYDICREDHNPMKLENGIFFDQHWASLNKLMPVASGGIHAGQMHQLIDLLGEDVVLQFGGGTIGHPMGIAAGATANRVALECMILARNEGRDYVREGPQILEDAAKSCLPLKQALETWKDVTFNYASTDTPDFVPVATAAE	I	IC	I	Ic
6306	NRX	WP_126098979.1	WP_126098979.1 MULTISPECIES: form I ribulose bisphosphate carboxylase large subunit [unclassified Mesorhizobium] >AZO29012.1 form I ribulose bisphosphate carboxylase large subunit [Mesorhizobium sp. M1B.F.Ca.ET.045.04.1.1] >TIS50832.1 MAG: form I ribulose bisphosphate carboxylase large subunit [Mesorhizobium sp.]	486	MPNRSETVTGKDRYRSGVMEYKKMGYWEPDYEPKDTDIISVFRITPQDGVDPIEAAAAVAGESSTATWTVVWTDRLTASEKYRAKAYRVDPVPNAPGQYFAYIAYDLDLFEPGSIANLSASIIGNVFGFKPLKALRLEDMRFPVAYVKTFQGPATGIVVERERLDKFGRPLLGATVKPKLGLSGRNYGRVVYEALKGGLDFTKDDENINSQPFMHWRERFLYCMEAVNKAQADTGEVKGTYLNVTAATMEDMYERADFAKELGSNIVMIDLVIGYTAIQSMAKWARRNDMILHLHRAGHSTYTRQKSHGVSFRVIAKWMRLAGVDHIHAGTVVGKLEGDPATTRGYYDICREDHNPMKLENGIFFDQHWASLNKLMPVASGGIHAGQMHQLIDLLGEDVVLQFGGGTIGHPMGIAAGATANRVALECMILARNEGRDYVREGPQILENAAKSCLPLKQALETWKDVTFNYASTDTPDFVPVATAAE	I	IC	I	Ic
6307	NRX	WP_212347943.1	WP_212347943.1 MULTISPECIES: form I ribulose bisphosphate carboxylase large subunit [Bradyrhizobium] >MBR0712041.1 form I ribulose bisphosphate carboxylase large subunit [Bradyrhizobium liaoningense] >MDA9399683.1 ribulose 1,5-bisphosphate carboxylase [Bradyrhizobium sp. CCBAU 45389]	486	MNAHAGTIRGKERYRSGTMEYARMGYWEPEYTPKDTDVIALFRVTPQDGVDPIEASAAVAGESSTATWTVVWTDRLTAAEKYRAKCYRVDPVPGTPGSYFAYIAYDLDLFEPGSIANLSASIIGNVFGFKPLKALRLEDMRFPVAYVKTFQGPATGIVVERERLDKFGRPLLGATVKPKLGLSGRNYGRVVYEALKGGLDFTKDDENINSQPFMHWRDRFLYCMEAVNRAQAASGEVKGTYLNVTAGTMEDMYERAEFAKELGSCIVMIDLVIGYTAIQSMAKWARRNDMILHLHRAGHSTYTRQKSHGVSFRVIAKWMRLAGVDHIHAGTVVGKLEGDPNTTRGYYDVCREEFNPTKLEHGIFFDQSWASLNKMMPVASGGIHAGQMHQLLDLLGEDVVLQFGGGTIGHPMGIAAGAIANRVALEAMILARNEGRDYVHEGPEILAKAAQTCTPLKSALDVWKDVTFNYQSTDTPDFVPTALETV	I	IC	I	Ic
6308	NRX	WP_011969556.1	WP_011969556.1 form I ribulose bisphosphate carboxylase large subunit [Sinorhizobium medicae] >P56889.2 RecName: Full=Ribulose bisphosphate carboxylase large chain; Short=RuBisCO large subunit [Sinorhizobium medicae WSM419] >ABR62734.1 Ribulose-bisphosphate carboxylase [Sinorhizobium medicae WSM419] >MDX0406712.1 ribulose-bisphosphate carboxylase large subunit [Sinorhizobium medicae] >MDX0412260.1 ribulose-bisphosphate carboxylase large subunit [Sinorhizobium medicae] >MDX0418422.1 ribulose-bisphosphate carboxylase large subunit [Sinorhizobium medicae] >MDX0424972.1 ribulose-bisphosphate carboxylase large subunit [Sinorhizobium medicae]	486	MNADAKTEIKGRERYKAGVLKYAQMGYWNGDYEPKDTDLIALFRITPQDGVDPIEAAAAVAGESSTATWTVVWTDRLTACDQYRAKAYRVDPVPGTPGQYFCYVAYDLILFEEGSIANLTASIIGNVFSFKPLKAARLEDMRLPVAYVKTFKGPPTGIVVERERLDKFGKPLLGATTKPKLGLSGKNYGRVVYEGLKGGLDFMKDDENINSQPFMHWRDRYLYCMEAVNHASAVTGEVKGHYLNVTAGTMEEMYRRAEFAKELGSVIVMVDLIIGWTAIQSMSEWCRQNDMILHMHRAGHGTYTRQKNHGISFRVIAKWLRLAGVDHLHAGTAVGKLEGDPLTVQGYYNVCREMKNAVDLPRGLFFEQDWADLKKVLPVASGGIHAGQMHQLLDLFGDDVVLQFGGGTIGHPMGIQAGATANRVALEAMVLARNEGRDIAHEGPEILRAAAKWCKPLEAALDTWGNISFNYTPTDTSDFVPSVTAA	I	IC	I	Ic
6309	NRX	ASD43104.1	ASD43104.1 ribulose 1,5-bisphosphate carboxylase/oxygenase large subunit [Psathyrostachys juncea]	486	MSPQTETKAGVGFQAGVKDYKLTYYTPEYETKDTDILAAFRVSPQPGVPPEEAGAAVAAESSTGTWTTVWTDGLTSLDRYKGRCYHIEPVPGEDSQWICYVAYPLDLFEEGSVTNMFTSIVGNVFGXXXXXXXXXXDLRIPPTYSKTFQGPPHGIQVERDKLNKYGRPLLGCTIKPKLGLSAKNYGRACYECLRGGLDFTKDDENVNSQPFMRWRDRFVFCAEAIYKSQAETGEIKGHYLNATAGTCEEMIKRAVFARELGVPIVMHDYLTGGFTANTTLAHYCRDNGLLLHIHRAMHAVIDRQKNHGMHFRVLAKALRMSGGDHIHAGTVVGKLEGEREMTLGFVDLLRDDFIEKDRARGIFFTQDWVSMPGVIPVASGGIHVWHMPALTEIFGDDSVLQFGGGTLGHPWGNAPGAAANRVALEACVQARNEGRDLAREGNEIIRAACKWSPELAAACEVWKAIKFEFAPVDTIDEEGTNTVKKL	I	IB	I	Ib
6310	NRX	WP_036003865.1	WP_036003865.1 MULTISPECIES: form I ribulose bisphosphate carboxylase large subunit [Bradyrhizobium] >MCA1382281.1 form I ribulose bisphosphate carboxylase large subunit [Bradyrhizobium sp. BRP05] >KRP99536.1 ribulose 1,5-bisphosphate carboxylase [Bradyrhizobium yuanmingense] >MCA1359107.1 form I ribulose bisphosphate carboxylase large subunit [Bradyrhizobium sp. IC4059] >MCA1373963.1 form I ribulose bisphosphate carboxylase large subunit [Bradyrhizobium sp. IC4060] >MCA1391436.1 form I ribulose bisphosphate carboxylase large subunit [Bradyrhizobium sp. IC3123]	486	MNAHAGTVRGKERYRSGVMEYKRMGYWEPDYTPKDTDVIALFRVTPQEGVDPIEASAAVAGESSTATWTVVWTDRLTAAEKYRAKCYRVDPVPGSPGSYFAYIAYDLDLFEPGSIANLSASIIGNVFGFKPLKALRLEDMRFPVAYVKTFQGPATGIVVERERLDKFGRPLLGATVKPKLGLSGRNYGRVVYEALKGGLDFTKDDENINSQPFMHWRDRFLYCMEAVNRAQAASGEVKGTYLNVTAATMEDMYERAEFAKELGSVIVMIDLVIGYTAIQSMAKWARRNDMILHLHRAGHSTYTRQKSHGVSFRVIAKWMRLAGVDHIHAGTVVGKLEGDPNTTRGYYDVCREDFNPTKLEHGLFFDQSWASLNKMMPVASGGIHAGQMHQLLDLLGEDVVLQFGGGTIGHPMGIAAGATANRVALEAMILARNEGRDYVHEGPEILAKAAQTCTPLKAALEVWKDVTFNYQSTDTPDFVPTALETV	I	IC	I	Ic
6311	NRX	HQU89143.1	HQU89143.1 form I ribulose bisphosphate carboxylase large subunit [Denitromonas sp.]	486	MGANEHVAIDAKKRYQAGVLKYAQMGYWDPGYEVKDTDVLAVFRITPQDGVDPIEAAAAVAGESSTATWTVVWTDRLTASDKYRAKAYRIDPVPGQEGQYFCWVAYDLDLFEEGSIANLTASIIGNVFSFKPLKAARLEDMRLPVAYVKTFRGPPTGIVVERERLDKFGRPLLGATMKPKLGLSGKNYGRVVYEALTGGLDFTKDDENINSQNFMHWRDRFLYCMEGVNQAAAQTGEIKGHYLNITAGTMEEMYKRAEFARDLGSCIVMVDLIVGWTAIQSLSHWCRENDMMLHMHRAGHGTYTRQKNHGVSFRVIAKWLRMAGVDHLHAGTAVGKLEGDPMTVQGFYNVCRDTVTKQDLPRGLFFDQDWAGIKRVMPVASGGIHAGQMHQLLDLFGDEVVLQFGGGTIGHPMGIQAGAHANRVALEAMVLARNEGRDILNEGPDILKAAAEHCRPLRAALDTWGDVTFDYTSTDTSDFVATPTAA	I	IC	I	Ic
6312	NRX	MEU6644484.1	MEU6644484.1 form I ribulose bisphosphate carboxylase large subunit [Saccharomonospora sp. NPDC046836]	486	MTANGDRTQRWGAGVIPYAEMGYWQPDYEPKPTDVLAAFRVTPQEGVPPEEAGAAVAGESSTATWTVVWTDRLTSYDRYQGKCYRVEAVPGSNGGHGSYLAYIAYELDLFEEGSVANLTSSVIGNVFGFKALKALRLEDMRIPPHYIKTFQGPAHGIVTEREYLSKYGRPLLGATVKPKLGLSARNYGRVVFEALRGGLDFTKDDENINSQPFMRWRDRFLSCMEAVNRAQAETGEIKGHYLNVTAATMEDMYERAEFAKELGSVIVMIDLTVGYTAIQSMAKWARRNGVILHLHRAGHSTYTRQKNHGVNFRVIAKWMRLAGVDHLHAGTVVGKLEGDPNSVAGYYDTLRLNTVAPDPAKGLYFEQDWASTPGVMPVASGGIHAGQMHQLLHHLGEDVVLQFGGGTIGHPMGIAAGATANRVALEAMIKARNEGRDYLAEGTDILRAAAKHSRELDVALSTWGDVTFDYASTDTPDVVVTPLGVS	I	IE	I	Ie
6313	NRX	MBV1706937.1	MBV1706937.1 form I ribulose bisphosphate carboxylase large subunit [Hyphomicrobiales bacterium]	486	MDTAAKAVTGKDRYKSGVMEYRRMGYWVADYVPKDTDIIAMFRITPQDGVDPVEAAAAVAGESSTATWTVVWTDRLTASEKYRAKAYRVDPVPNAPGQYFAYIAYDLDLFEPGSIANLTASIIGNVFGFKPLKSLRLEDMRFPVAYVKTFQGPATGIVVERERLDKFGRPLLGATIKPKLGLSGRNYGRVVYEALKGGLDFTKDDENINSQPFMHWRERFLYCMEAVNRAQAVTGEIKGTYLNVTAATMEDMYERAEFAKELGSTIVMIDLVIGYTAIQSMAKWARRNDMILHLHRAGHGTYTRQKSHGISFRVIAKWMRLAGVDHIHAGTVVGKLEGDPNQTRGYYDICREDYNPLNLAHGIFFDQHWASLNKLMPVASGGIHAGQMHQLIHYLGEDCVLQFGGGTIGHPQGIQAGATANRVALEAMILARNEGRDYLAEGPQILADAAKTCLPLRQALDTWKDVTFDYASTDAPDFVPSVSVSN	I	IC	I	Ic
6314	NRX	YP_009862881.1	YP_009862881.1 ribulose-1,5-bisphosphate carboxylase/oxygenase large subunit [Spathodea campanulata] >QKD76256.1 ribulose-1,5-bisphosphate carboxylase/oxygenase large subunit [Spathodea campanulata]	486	MSCREGFMSPQTETKASVGFKAGVKEYKLTYYTPEYETKDTDILAAFRVTPQPGVPPEEAGAAVAAESSTGTWTTVWTDGLTSLDRYKGRCYHIEPVPGEADQYICYVAYPLDLFEEGSVTNMFTSIVGNVFGFKALRALRLEDLRIPPAYIKTFQGPPHGIQVERDKLNKYGRPLLGCTIKPKLGLSAKNYGRAVYECLRGGLDFTKDDENVNSQPFMRWRDRFLFCAEAIYKAQAETGEIKGHYLNATAGTCEEMIKRAVFARELGVPIVMHDYLTGGFTANTSLAHYCRDNGLLLHIHRAMHAVIDRQKNHGMHFRVLAKALRMSGGDHIHAGTVVGKLEGERDITLGFVDLLRDDFIEKDRSRGIYFTQDWVSLPGVIPVASGGIHVWHMPALTEIFGDDSVLQFGGGTLGHPWGNAPGAVANRVALEACVKARNEGRDLAAEGNAIIREASKWSPELAAACEVWKEIKFEFKAVDTLDPEK	I	IB	I	Ib
6315	NRX	WP_253963267.1	WP_253963267.1 form I ribulose bisphosphate carboxylase large subunit [Aurantimonas marianensis] >MCP3054389.1 form I ribulose bisphosphate carboxylase large subunit [Aurantimonas marianensis]	486	MQQASQTIKGKDRYKSGVMEYRKMGYWEPDYEPKETDVIACFRIIPQDGVDPIEAAAAVAGESSTATWTVVWTDRLTAAEKYRAKAYRVDQVPNTEDQYFAYIAYDLDLFESGSIANLTASIIGNVFGFKPLKGLRLEDMRLPTAYVKTFQGPATGIVVERERLDKFGRPLLGATVKPKLGLSGRNYGRVVYEALKGGLDFTKDDENINSQPFMDWRERFLYCMEAVNKAQAATGEIKGSYLNVTAATMEDMYERAEFAKELGSSIIMIDLVIGWTAIQSMAKWARRNNMILHLHRAGHSTYTRQKTHGVSFRVIAKWSRLAGVDHIHAGTVVGKLEGDPATTKGYYDICRDEFTPQKLENGIFFDQPWASLNKVMPVASGGIHAGQMHQLLDLLGEDVVLQFGGGTIGHPMGIAAGATANRVALECMILARNEGRDIVNEGPDILNEAAKSCTPLKQALDTWKDVTFNYTSTDSPDYQVTATASA	I	IC	I	Ic
6316	NRX	WP_291623241.1	WP_291623241.1 form I ribulose bisphosphate carboxylase large subunit [Bradyrhizobium sp.] >MBJ7404318.1 form I ribulose bisphosphate carboxylase large subunit [Bradyrhizobium sp.]	486	MNAHAGTVRGKERYRSGTMEYARMGYWEPEYTPKDTDVIALFRVTPQEGVDPIEASAAVAGESSTATWTVVWTDRLTAAEKYRAKCYRVDPVPGSPGSYFAYIAYDLDLFEPGSIANLSASIIGNVFGFKPLKALRLEDMRFPVAYVKTFQGPATGIVVERERLDKFGRPLLGATVKPKLGLSGRNYGRVVYEALKGGLDFTKDDENINSQPFMHWRDRFLYCMEAVNRAQAASGEVKGTYLNITAATMEDMYERAEFAKELGSCIVMIDLVIGYTAIQSMAKWARRNDMILHLHRAGHSTYTRQKSHGVSFRVIAKWMRLAGVDHIHAGTVVGKLEGDPNTTRGYYDVCREDFNPTRLEHGLFFDQHWASLNKMMPVASGGIHAGQMHQLLDLLGEDVVLQFGGGTIGHPMGIAAGATANRVALEAMILARNEGRDYVHEGPEILAKAAQTCTPLKAALEVWKDVTFNYQSTDTPDFVPTALETV	I	IC	I	Ic
6317	NRX	MBV9007500.1	MBV9007500.1 form I ribulose bisphosphate carboxylase large subunit [Solirubrobacterales bacterium] >MBV9425483.1 form I ribulose bisphosphate carboxylase large subunit [Solirubrobacterales bacterium]	486	MTPTSTITTEKKDRWASGVTPYAEMGYFNPDYEPKDTDILAAFRITPQPGVDPIEAAAAVAGESSTATWTVVWTDRLTAHENYQAKAYDVTPVPGREGEYMAKIAYDLDLFEEGSIANLTSSIIGNVFGFKALKALRLEDMRIPPQYVKTFQGPPHGIVMEREYLDKFGRPLLGATVKPKLGLSAKNYGRVVYEALRGGLDFTKDDENINSQPFMRWRDRYLYSIEGVNRAMARTGEVKGHYMNVTAATMEDMYERAEFAKELGSVIIMMDLTVGYTAMQSMSKWARRNGLILHLHRAGHGTYTRQKSHGVSFRVIAKWCRLLGVDHLHAGTVVGKLEGDPAMVKGYYDTLRLDHIPENLENGIYFDQDWASLPAVMPVASGGIHAGQMHQLLSYLGEDVVLQFGGGTIGHPMGIAAGATANRVAVEAMIQARNEGRDYFQEGPDILEKAAKGCPELNAALQVWKDITFDFQSTDTPDYVVTPTVA	I	IE	I	Ie
6318	NRX	WP_128967760.1	WP_128967760.1 form I ribulose bisphosphate carboxylase large subunit [Bradyrhizobium guangdongense] >QAU41111.1 ribulose-bisphosphate carboxylase large subunit [Bradyrhizobium guangdongense] >QOZ62173.1 ribulose-bisphosphate carboxylase large subunit [Bradyrhizobium guangdongense] >GGI26631.1 ribulose-1,5-bisphosphate carboxylase/oxygenase large subunit [Bradyrhizobium guangdongense]	486	MNAHAGTVRGKERYRSGVMEYKRMGYWEPDYTPKDTDVIALFRVTPQEGVDPIEASAAVAGESSTATWTVVWTDRLTAAEKYRAKCYRVDPVPGSPGSYFAYIAYDLDLFEPGSVANLSASIIGNVFGFKPLKALRLEDMRFPVAYVKTFQGPATGIVVERERLDKFGRPLLGATVKPKLGLSGRNYGRVVYEALKGGLDFTKDDENINSQPFMHWRDRFLYCMEAVNRAQAASGEVKGTYLNVTAGTMEDMYERAEFAKELGSCIVMIDLVIGYTAIQSMAKWARRNDMILHLHRAGHSTYTRQKSHGVSFRVIAKWMRLAGVDHIHAGTVVGKLEGDPNTTRGYYDVCREDFNPTKLEHGLFFDQHWASLNKMMPVASGGIHAGQMHQLIDLLGEDVVLQFGGGTIGHPMGIAAGAIANRVALEAMILARNEGRDYVHEGPEILAKAAQTCTPLKAALEVWKDVTFNYQSTDTPDFVPTALETV	I	IC	I	Ic
6319	NRX	HEY9451940.1	HEY9451940.1 form I ribulose bisphosphate carboxylase large subunit [Bradyrhizobium sp.]	486	MNQHAMTLHGKERYKSGVLEYRKMGYWEPDYLPKDTDVIALFRVTPQDGVDPIEASAAVAGESSTATWTVVWTDRLTAAEKYRAKCYRVDPVPNSPGQYFAYIAYDLDLFEPGSIANLSASIIGNVFGFKPLKALRLEDMRLPVAYVKTFQGPATGIVVERERMDKFGRPLLGATVKPKLGLSGRNYGRVVYEALKGGLDFTKDDENINSQPFMHWRERFLYCMEAVNKAQAASGEIKGTYLNVTAGTMEDMYERAEFARELGSVIIMIDLVIGYTAIQSMAKWARRNDMILHLHRAGHSTYTRQRSHGVSFRVIAKWMRLAGVDHIHAGTVVGKLEGDPATTRGYYDICREDYNPARLEHGVFFDQHWASLNRLMPVASGGIHAGQMHQLLDHLGEDVILQFGGGTIGHPMGIQAGATANRVALEAMILARNEGRDYLHEGPEILARAAETCTPLKSALEIWKNVTFNYESTDMPDYVPTPSVAM	I	IC	I	Ic
6320	NRX	WP_292301183.1	WP_292301183.1 MULTISPECIES: form I ribulose bisphosphate carboxylase large subunit [Mesorhizobium] >MET3592486.1 ribulose-bisphosphate carboxylase large chain [Mesorhizobium shonense] >RWE00829.1 MAG: form I ribulose bisphosphate carboxylase large subunit [Mesorhizobium sp.]	486	MPNRSETVTGKDRYRSGVMEYKKMGYWEPDYEPKDTDIISVFRITPQDGVDPIEAAAAVAGESSTATWTVVWTDRLTASEKYRAKAYRVDPVPNAPGQYFAYIAYDLDLFEPGSIANLSASIIGNVFGFKPLKALRLEDMRFPVAYVKTFQGPATGIVVERERLDKFGRPLLGATVKPKLGLSGRNYGRVVYEALKGGLDFTKDDENINSQPFMHWRERFLYCMEAVNKAQADTGEVKGTYLNVTAATMEDMYERADFAKELGSNIVMIDLVIGYTAIQSMAKWARRNDMILHLHRAGHSTYTRQKSHGVSFRVIAKWMRLAGVDHIHAGTVVGKLEGDPATTRGYYDICREDHNPMKLENGIFFDQHWASLNKLMPVASGGIHAGQMHQLIDLLGEDVVLQFGGGTIGHPMGIAAGATANRVALECMILARNEGRDYVREGPQILEDAAKSCLPLKQALETWKDVTFNYASTDTPDFVPVATAAE	I	IC	I	Ic
6321	NRX	KAB2955541.1	KAB2955541.1 MAG: form I ribulose bisphosphate carboxylase large subunit [Rhizobiaceae bacterium] >CAG1016186.1 RuBisCO_large_I [Rhizobiaceae bacterium]	486	MNAEPKEIRGKERYRAGVLKYAQMGYWDGDYVPKETDLIALFRITPQDGVDAIEAAAAVAGESSTATWTVVWTDRLTACDSYRAKAYRVDPVPNAPGQYFCYVAYDLILFEEGSIANLTASIIGNVFSFKPLKAARLEDMRFPVAYVKTFKGPPTGIVVERERLDKFGRPLLGATTKPKLGLSAKNYGRVVYEGLKGGLDFMKDDENINSQAFMHWRDRFLYCMEGVNKASTETGEVKGHYLNITAGTMEEMYRRAEFAKELGSVIVMVDLIIGWTAIQSISEWCRQNDMILHMHRAGHGTYTRQKNHGISFRVIAKWLRLAGVDHLHAGTAVGKLEGDPMTVQGYYNVCRATKNEVDLQRGIYFEQDWADIRKVMPVASGGIHAGQMHQLLDLFGDDVVLQFGGGTIGHPMGIQAGASANRVALEAMVLARNEGRDIASEGPEILRAAAKWCKPLEAALDTWGNISFNYESTDTSDFAPMPSVAI	I	IC	I	Ic
6322	NRX	WP_292591797.1	WP_292591797.1 form I ribulose bisphosphate carboxylase large subunit [Mesorhizobium sp.] >TIO47433.1 MAG: form I ribulose bisphosphate carboxylase large subunit [Mesorhizobium sp.] >TIO55974.1 MAG: form I ribulose bisphosphate carboxylase large subunit [Mesorhizobium sp.] >TJV56746.1 MAG: form I ribulose bisphosphate carboxylase large subunit [Mesorhizobium sp.]	486	MPNKSETVTGKDRYKSGVMEYKKMGYWEPDYEPKDTDVISVFRITPQDGVDPIEAAAAVAGESSTATWTVVWTDRLTASEKYRAKAYRVDPVPNAPGQYFAYIAYDLDLFEPGSIANLSASIIGNVFGFKPLKALRLEDMRFPVAYVKTFQGPATGIVVERERLGKFGRPLLGATVKPKLGLSGRNYGRVVYEALKGGLDFTKDDENINSQPFMHWRERFLYCMEAVNKAQAETGEIKGTYLNVTAATMEDMYERADFAKELGSNIVMIDLVIGYTAIQSMAKWARRNDMILHLHRAGHSTYTRQKSHGVSFRVIAKWMRLAGVDHIHAGTVVGKLEGDPATTRGYYDICREDYNPMKLENGIFFDQHWASLNKLMPVASGGIHAGQMHQLIDLLGEDVVLQFGGGTIGHPMGIAAGATANRVALECMILARNEGRDYLREGPQILEHAARSCLPLKQALETWKDVTFNYASTDTPDFVPVATAAE	I	IC	I	Ic
6323	NRX	ACR33226.1	ACR33226.1 ribulose-1,5-bisphosphate carboxylase/oxygenase large subunit, partial [Pleonosporium squarrosum]	486	NSVEERTRIKNERYESGVIPYAKMGYWDPEYAVKDTDILALFRITPQPGVDPVEASAAVAGESSTATWTVVWTDLLTACDLYRAKAYKVDAVPNTSDQYFAYIAYDIDLFEEGSIANLTASIIGNVFGFKAVKALRLEDMRIPVAYLKTFQGPATGIVVERERMDKFGRPFLGATVKPKLGLSGKNYGRVVYEGLRGGLDFLKDDENINSQPFMRWKERFLYSMEAVNRSIAATGEXKGHYMNXTAXTMEXMYERAEFAKQLGSIIIMIDLVIGYTAIQTMAIWSRQNDMILHLHRAGNSTYSRQKSHGMNFRVICKWMRMSGVDHIHAGTVVGKLEGDPLMIKGFYDTLLEPYLEVNLPLGIFFEQDWASLRKVTPVASGGIHCGQMHQLIQYLGNDVVLQFGGGTIGHPDGIQAGATANRVALESMVIARNEGRDYINEGPQILRDAAKTCGPLQAALDLWKDITFNYTSTDTPDYVETATANV	I	ID	I	Id
6324	NRX	WP_331829357.1	WP_331829357.1 form I ribulose bisphosphate carboxylase large subunit [Aurantimonas sp. E1-2-R+4]	486	MQQASQTIKGKDRYKSGVMEYRKMGYWEPDYEPKETDVIACFRIIPQDGVDPIEAAAAVAGESSTATWTVVWTDRLTAAEKYRAKAYRVDQVPNTEDQYFAYIAYDLDLFESGSIANLTASIIGNVFGFKPLKGLRLEDMRLPTAYVKTFQGPATGIVVERERLDKFGRPLLGATVKPKLGLSGRNYGRVVYEALKGGLDFTKDDENINSQSFMDWRERFLYCMEAVNKAQAATGEIKGSYLNVTAATMEDMYERAEFAKELGSSIIMIDLVIGWTAMQSMAKWARRNNMILHLHRAGHSTYTRQKTHGVSFRVIAKWSRLAGVDHIHAGTVVGKLEGDPATTKGYYDICRDEFTPQKLENGIFFDQPWASLNKVMPVASGGIHAGQMHQLIDLLGEDVVLQFGGGTIGHPMGIAAGATANRVALECMILARNEGRDILNEGPDILNQAAKTCTPLKQALDTWKDVTFNYTSTDSPDYQVTATASA	I	IC	I	Ic
6325	NRX	WP_224003183.1	WP_224003183.1 form I ribulose bisphosphate carboxylase large subunit [Aureimonas sp. SA4125]	486	MQEKSQTVTGKDRYKSGVMEYKKMGYWEPDYEPKDTDIIACFRITPQDGVDPIEAAAAVAGESSTATWTVVWTDRLTAAEKYRAKAYRVDAVPNAEGSYFAYIAYDLDLFENGSIANLTASIIGNVFGFKPLKALRLEDMRLPTAYIKTFQGPATGIVVERERLDKFGRPLLGATVKPKLGLSGRNYGRVVYEALKGGLDFTKDDENINSQPFMDWRERFLYCMEAVNKAQAATGEIKGTYLNVTAATMEDMYERAEFAKSLGSTIIMIDLVIGWTAMQSMAKWARRNNMILHLHRAGHSTYTRQKIHGVSFRCIAKWSRLAGVDHIHAGTVVGKLEGDPATTKGYYDICRDEFTPQNLQNGIFFDQPWASLNKMMPVASGGIHCGQMHQLLDLLGEDTVLQFGGGTIGHPMGIAAGATANRVALECMVLARNEGRDIVNEGPEILATAAKTCAPLRQALDTWKDVTFNYASTDAPDYQVTATAAA	I	IC	I	Ic
6326	NRX	WP_293219922.1	WP_293219922.1 form I ribulose bisphosphate carboxylase large subunit [Mycolicibacterium sp.] >MBJ7400034.1 form I ribulose bisphosphate carboxylase large subunit [Mycolicibacterium sp.]	486	MDATPSEIRGKERYKAGVLKYSQMGYWDGDYEPKDTDILALFRITPQEGVDPIEAAAAVAGESSTATWTVVWTDRLTAADQYRAKAYKIEPVPNIPGQYFCYIAYDLILFEEGSIANLTASIIGNVFGFKPLKAARLEDMRLPVAYVKTYKGPPTGIVIERERLDKFGRPLLGATTKPKLGLSAKNYGRVVYEGLRGGLDFMKDDENINSQPFMHWRDRFLYCMEAVSRAAAESGEVKGHYLNVTAGTMEEMYRRAEFAKEIGSAIIMIDLVIGYTAIQSMSEWSRQNDMILHLHRAGHGTYTRQKNHGISFRVIAKWMRLAGVDHIHAGTAVGKLEGDPMTVQGYYNVCRELKNEVDLQRGIYFEQDWADLRKVMPVASGGIHAGQMHQLLDLFGDDVVLQFGGGTIGHPMGIQAGATANRVALEAMVQARNEGRDILNEGPEILRSVAKWCKPVEAALDIWGNISFNYESTDTSDYAPQVSTSF	I	IC	I	Ic
6327	NRX	WP_024340334.1	WP_024340334.1 MULTISPECIES: form I ribulose bisphosphate carboxylase large subunit [Bradyrhizobium] >KQT26770.1 ribulose 1,5-bisphosphate carboxylase [Bradyrhizobium sp. Leaf396] >MEW6151980.1 form I ribulose bisphosphate carboxylase large subunit [Pseudomonadota bacterium]	486	MNAHAGTVRGKERYRSGVMEYKRMGYWEPDYTPKDTDVIALFRVTPQEGVDPIEASAAVAGESSTATWTVVWTDRLTAAEKYRAKCYRVDPVPGSPGSYFAYIAYDLDLFEPGSIANLSASIIGNVFGFKPLKALRLEDMRFPVAYVKTFQGPATGIVVERERLDKFGRPLLGATVKPKLGLSGRNYGRVVYEALKGGLDFTKDDENINSQPFMHWRDRFLYCMEAVNRAQAASGEVKGTYLNVTAGTMEDMYERAEFAKELGSVIVMIDLVIGYTAIQSMARWARRNDMILHLHRAGHSTYTRQKSHGVSFRVIAKWMRLAGVDHIHAGTVVGKLEGDPNTTRGYYDVCREDFNPTKLEHGLFFDQSWASLNKMMPVASGGIHAGQMHQLLDLLGEDVVLQFGGGTIGHPMGIAAGATANRVALEAMILARNEGRDYVHEGPEILAKAAQTCTPLKAALEVWKDVTFNYQSTDTPDFVPTALETV	I	IC	I	Ic
6328	NRX	WP_091685501.1	WP_091685501.1 form I ribulose bisphosphate carboxylase large subunit [Methylocapsa palsarum] >SFK74218.1 ribulose-1,5-bisphosphate carboxylase/oxygenase large subunit [Methylocapsa palsarum]	486	MNAPEKSPPQRSRYSAGVMEYRTMGYWQPDYEPKDTDVIACFRVTPQEGVDPVEASAAVAGESSTATWTVVWTDRLTACEKYRAKCYRVDPVPNAPGSWFAFIAYDLDLFEPGSIANLSASIIGNVFGFKPLKALRLEDMRLPVAYVKTFQGPATGIVVERERLDKFGRPLLGATVKPKLGLSGRNYGRVVYEALKGGLDFTKDDENINSQPFMHWRERFLYCMEAVNLAQAATGEIKGTYLNVTAATMEDMYERAEFAKELGSCIIMIDLVIGYTAIQSMAKWARRNDMILHLHRAGHSTYTRQKNHGVSFRVIAKWMRLAGVDHIHAGTVVGKLEGDPMTTRGYYDICREDHNPQQLEHGLFFDQSWASLNKLMPVASGGIHAGQMHQLLDLLGEDVVLQFGGGTIGHPMGIAAGATANRVALEAMIFARNAGRDTLAEGQEILEDAAKTCLPLKQALDTWKDVSFNYASTDTPDFVASVTPAQ	I	IC	I	Ic
6329	NRX	YP_010257654.1	YP_010257654.1 ribulose-1,5-bisphosphate carboxylase/oxygenase large subunit [Caladium bicolor] >QVY58638.1 ribulose-1,5-bisphosphate carboxylase/oxygenase large subunit [Caladium bicolor]	486	MSCREGLMSPQTETKASVGFKAGVKDYKLTYYTPDYETKDTDILAAFRVTPQPGVPPEEAGAAVAAESSTGTWTTVWTDGLTSLDRYKGRCYHIEAVVGEENQYIAYVAYPLDLFEEGSVTNMFTSIVGNVFGFKALRALRLEDLRIPTSYSKTFQGPPHGIQVERDKLNKYGRPLLGCTIKPKLGLSAKNYGRAVYECLRGGLDFTKDDENVNSQPFMRWRDRFLFCAEALYKAQAETGEIKGHYLNATAGTCEEMIKRAVFARELGAPIVMHDYLTGGFTANTSLAHYCRDNGLLLHIHRAMHAVIDRQKNHGMHFRVLAKALRMSGGDHIHAGTVVGKLEGERDITLGFVDLLRDDFIEKDRSRGIYFTQDWVSMPGVIPVASGGIHVWHMPALTEIFGDDSVLQFGGGTLGHPWGNAPGAVANRVALEACVQARNEGRDLAREGNEIIREASKWSPELAAACEVWKAIKFEFEAVDKLDGQK	I	IB	I	Ib
6330	NRX	WP_248446133.1	WP_248446133.1 form I ribulose bisphosphate carboxylase large subunit [Sinorhizobium meliloti]	486	MNADAKTEIKGRERYKAGVLKYAQMGYWNGDYEPKDTDLIALFRITPQDGVDPIEAAAAVAGESSTATWTVVWTDRLTACDQYRAKAYRVDPVPGTPGQYFCYVAYDLILFEEGSIANLTASIIGNVFSFKPLKAARLEDMRLPVAYVKTFRGPPTGIVVERERLDKFGKPLLGATTKPKLGLSGKNYGRVVYEGLKGGLDFMKDDENINSQPFMHWRDRYLYCMEAVNHAAAVTGEVKGHYLNITAGTMEEMYRRAEFAKELGSVIVMVDLIVGWTAIQSISEWCRQNDMILHMHRAGHGTYTRQKNHGISFRVIAKWLRLAGVDHLHAGTAVGKLEGDPPTVQGYYNVCREMKNEVDLPRGLFFEQDWADLKKVMPVASGGIHAGQMHQLLDLFGDDVVLQFGGGTIGHPMGIQAGATANRVALEAMVLARNEGRDIAHEGPEILRAAAKWCKPLEAALDTWGNISFNYTPTDTSDFVPSVTAA	I	IC	I	Ic
6331	NRX	MER2512775.1	MER2512775.1 ribulose-bisphosphate carboxylase large subunit [Nitrosomonas ureae]	486	MKEGKERYQSGVIPYKKMGYWEPAYVPKDTDVIAMFRITPQPGVDHEEAAAAVAGESSTATWTVVWTDRLTACELYRAKAYKSELVPNTGPGTNNEAQYFAYIAYDIDLFEEGSIANLTASIIGNVFGFKAVKALRLEDMRIPVAYLKTFQGPATGIVVERERLDKFGRPLLGATTKPKLGLSGRNYGRVVYEGLKGGLDFMKDDENINSQPFMHWRDRFLYCMEAVNKASAATGEVKGHYLNVTAGTMEDMYERAEFAKSLGSVIVMIDLVIGYTAIQSMAKWARRNDMILHLHRAGNSTYSRQKNHGMNFRVICKWMRMAGVDHIHAGTVVGKLEGDPLMIKGFYDTLRETHTEKSLEHGLFFDQDWASLNKCMPVASGGIHAGQMHQLIDYLGEDVILQFGGGTIGHPQGIQAGAVANRVALEAMIMARNEGRDYVKEGPQILADAAKWCTPLKQALDTWKDITFNYDSTDTADFVPSTTANA	I	IC	I	Ic
6332	NRX	HEY1782738.1	HEY1782738.1 form I ribulose bisphosphate carboxylase large subunit [Roseiarcus sp.]	486	MNAPPLTVRGAERYRSGVMEYKRMGYWEPDYTPKDTDVIALFRVTPQEGVDPTEAAAAVAGESSTATWTVVWTDRLTAAEKYRAKCYRLDPVPNISGQYFAYIAYDLDLFESGSIANLSASIIGNVFGFKPLKALRLEDMRLPVAYVKTFQGPATGVVVERERLDKFGRPLLGATVKPKLGLSGRNYGRVVYEALKGGLDFTKDDENINSQPFMHWRDRFLYCMEAVNRAQAAAGEVKGTYLNVTAATMEDMYERAEFARELGSVIVMIDLVIGYTAIQSMAKWARRNDMILHLHRAGHSTYTRQKSHGVSFRVIAKWMRLAGVDHIHAGTVVGKLEGDPNTTRGYYDVCREDHNPLNLEHGVFFDQHWASLNKLMPVASGGIHAGQMHQLLDLLGEDVVLQFGGGTIGHPKGIQAGATANRVALEAMILARNEGRDYVHEGPEILAKAAATCTPLREALEIWKNVAFNYTSTDSPDFVPSMSVSA	I	IC	I	Ic
6333	NRX	WP_007607267.1	WP_007607267.1 MULTISPECIES: form I ribulose bisphosphate carboxylase large subunit [unclassified Bradyrhizobium] >EHR01711.1 ribulose 1,5-bisphosphate carboxylase, large subunit [Bradyrhizobium sp. WSM471] >UFW43749.1 form I ribulose bisphosphate carboxylase large subunit [Bradyrhizobium sp. WSM471] >CUT11080.1 Ribulose bisphosphate carboxylase large chain EC 41139 [Bradyrhizobium sp.]	486	MNAHAGTVRGKERYRSGVMEYKRMGYWEPDYVPKDTDVIALFRVTPQEGVDPIEASAAVAGESSTATWTVVWTDRLTAAEKYRAKCYRVDPVPGTPGSYFAYIAYDLDLFEPGSIANLSASIIGNVFGFKPLKALRLEDMRFPVAYVKTFQGPATGIVVERERLDKFGRPLLGATVKPKLGLSGRNYGRVVYEALKGGLDFTKDDENINSQPFMHWRDRFLYCMEAVNRAQAASGEAKGTYLNITAGTMEDMYERAEFAKELGSCIVMIDLVIGYTAIQSMAKWARRNDMILHLHRAGHSTYTRQKSHGVSFRVIAKWMRLAGVDHIHAGTVVGKLEGDPNTTRGYYDVCREDFNPTKLEHGLFFDQSWASLNKMMPVASGGIHAGQMHQLLDLLGEDVVLQFGGGTIGHPMGIAAGAIANRVALEAMILARNEGRDYVHEGPEILARAAETCTPLKAALEVWKDVTFNYESTDAPDFVPTALETV	I	IC	I	Ic
6334	NRX	WP_195799601.1	WP_195799601.1 form I ribulose bisphosphate carboxylase large subunit [Bradyrhizobium commune] >QPF90005.1 form I ribulose bisphosphate carboxylase large subunit [Bradyrhizobium commune]	486	MNAHAGTVRGKERYRSGTMEYARMGYWEPEYTPKDTDVIALFRVTPQEGVDPIEASAAVAGESSTATWTVVWTDRLTAAEKYRAKCYQVDPVPGTPGSYFAYIAYDLDLFEPGSIANLSASIIGNVFGFKPLKALRLEDMRFPVAYVKTFQGPATGIVVERERLDKFGRPLLGATVKPKLGLSGRNYGRVVYEALKGGLDFTKDDENINSQPFMHWRDRFLYCMEAVNRAQAASGEVKGTYLNVTAGTMEDMYERAEFAKELGSCIVMIDLVIGYTAIQSMAKWARRNDMILHLHRAGHSTYTRQKSHGVSFRVIAKWMRLAGVDHIHAGTVVGKLEGDPNTTRGYYDVCREDFNPTRLEHGLFFDQNWASLNKMMPVASGGIHAGQMHQLLNLLGEDVVLQFGGGTIGHPMGIAAGAIANRVALEAMILARNEGRDYVHEGPEILAKAAQTCTPLKSALEVWKDVTFNYQSTDTPDFVPTALETV	I	IC	I	Ic
6335	NRX	WP_144307813.1	WP_144307813.1 form I ribulose bisphosphate carboxylase large subunit [Denitromonas halophila] >TVO59295.1 form I ribulose bisphosphate carboxylase large subunit [Denitromonas halophila]	486	MGANEHVAIDTKKRYQAGVLKYAQMGYWDPDYEVKDTDVLAVFRITPQEGVDPIEAAAAVAGESSTATWTVVWTDRLTACDKYRAKAYRIDPVPGQAGQYFCQVAYDLDLFEEGSIANLTASIIGNVFSFKPLLACRLEDMRLPVAYVKTFRGPPTGIVVERERLDKFGRPLLGATMKPKLGLSGKNYGRVVYEALTGGLDFTKDDENINSQNFMHWRDRFLYCMEGVNQAAAQTGEIKGHYLNITAGTMEEMVKRAEFARDLGSCIVMVDLIVGWTAIQSISHWCRENDMILHMHRAGHGTYTRQKNHGVSFRVIAKWLRLAGVDHLHAGTAVGKLEGDPMTVQGFYNVCRDTVTRQDLPRGLFFDQDWAGIKRVMPVASGGIHAGQMHQLLDLFGDEVVLQFGGGTIGHPMGIQAGAQANRVALEAMVLARNEGRDIVNEGPDILKAAAEHCRPLRAALDTWGEVTFDYTSTDTSDFVATPTAA	I	IC	I	Ic
6336	NRX	WP_225677974.1	WP_225677974.1 form I ribulose bisphosphate carboxylase large subunit [Bradyrhizobium hereditatis] >MCA6119380.1 form I ribulose bisphosphate carboxylase large subunit [Bradyrhizobium hereditatis]	486	MNMHSMTVRGKDRYKSGVLEYKKMGYWEPDYQPKDTDVIALFRVTPQDGVDPIEASAAVAGESSTATWTVVWTDRLTAAEKYRAKCFRVDPVPNSPGQYFAYIAYDLDLFEPGSIANLSASIIGNVFGFKPLKALRLEDMRLPVAYVKTFQGPATGVVVERERMDKFGRPLLGATVKPKLGLSGRNYGRVVYEALKGGLDFTKDDENINSQPFMHWRERFLYCMEAVNKAQAATGEIKGTYLNVTAATMEDMYERAEFAKELGSIIIMIDLVIGYTAIQSMAKWARRNDMILHLHRAGHSTYTRQRSHGVSFRVIAKWMRLAGVDHIHAGTVVGKLEGDPATTRGYYDICREDYNPMRLEHGVFFDQHWASLNKLMPVASGGIHAGQMHQLLDHLGEDVILQFGGGTIGHPMGIQAGATANRVALEAMILARNEGRDYLHEGPEILAKAAETCTPLKSALEVWKNVTFNYESTDMPDYVPTPSVAM	I	IC	I	Ic
6337	NRX	WP_140677565.1	WP_140677565.1 MULTISPECIES: form I ribulose bisphosphate carboxylase large subunit [unclassified Mesorhizobium] >TPL00971.1 form I ribulose bisphosphate carboxylase large subunit [Mesorhizobium sp. B2-4-16] >TPL77990.1 form I ribulose bisphosphate carboxylase large subunit [Mesorhizobium sp. B2-4-3]	486	MPNKSETVTGKDRYRSGVMEYKKMGYWEPDYEPKDTDIISVFRITPQDGVDPIEAAAAVAGESSTATWTVVWTDRLTASEKYRAKAYRVDPVPNAPGQYFAYIAYDLDLFEPGSIANLSASIIGNVFGFKPLKALRLEDMRFPVAYVKTFQGPATGIVVERERLDKFGRPLLGATVKPKLGLSGRNYGRVVYEALKGGLDFTKDDENINSQPFMHWRERFLYCMEAVNKAQAETGEIKGTYLNVTAATMEDMYERADFARELGSNIVMIDLVIGYTAIQSMAKWARRNDMILHLHRAGHSTYTRQKSHGVSFRVIAKWMRLAGVDHIHAGTVVGKLEGDPATTKGYYDICREDHNPMRLENGIFFDQHWASLNKLMPVASGGIHAGQMHQLIDLLGEDVVLQFGGGTIGHPMGIAAGATANRVALEAMILARNEGRDYLREGPEILERAARSCLPLRQALDVWKDVTFNYASTDTPDFVPVATAAE	I	IC	I	Ic
6338	NRX	WP_166466688.1	WP_166466688.1 form I ribulose bisphosphate carboxylase large subunit [Bradyrhizobium symbiodeficiens] >QIO99126.1 form I ribulose bisphosphate carboxylase large subunit [Bradyrhizobium symbiodeficiens] >QIP05275.1 form I ribulose bisphosphate carboxylase large subunit [Bradyrhizobium symbiodeficiens]	486	MNAHAGTVRGKERYRSGVMEYARMGYWEPDYVPKDTDVIALFRVTPQEGVDPIEASAAVAGESSTATWTVVWTDRLTAAEKYRAKCYRVDPVPGTPGSYFAYIAYDLDLFEPGSIANLSASIIGNVFGFKPLKALRLEDMRFPVAYVKTFQGPATGIVVERERLDKFGRPLLGATVKPKLGLSGRNYGRVVYEALKGGLDFTKDDENINSQPFMHWRDRFLYCMEAVNRAQAASGEAKGTYLNITAGTMEDMYERAEFAKELGSCIVMIDLVIGYTAIQSMAKWARRNDMILHLHRAGHSTYTRQKSHGVSFRVIAKWMRLAGVDHIHAGTVVGKLEGDPNTTRGYYDVCREDFNPTKLEHGLFFDQHWASLNKMMPVASGGIHAGQMHQLLDLLGEDVVLQFGGGTIGHPMGIAAGAIANRVALEAMILARNEGRDYVHEGPEILARAAETCTPLKAALEVWKDVTFNYQSTDTPDFVPTALETV	I	IC	I	Ic
6339	NRX	YP_010905857.1	YP_010905857.1 ribulose-1,5-bisphosphate [Tillandsia bochilensis] >YP_010911136.1 ribulose-1,5-bisphosphate carboxylase/oxygenase large subunit [Tillandsia lautneri] >WIL81870.1 ribulose-1,5-bisphosphate [Tillandsia bochilensis] >WIL87325.1 ribulose-1,5-bisphosphate carboxylase/oxygenase large subunit [Tillandsia lautneri]	486	MSCREGLMSPQTETKASAGFKAGVKDYKLTYYTPDYETKDTDILAAFRVTPQPGVPPEEAGAAVAAESSTGTWTTVWTDGLTSLDRYKGRCYHIEPVVGEENQYIAYVAYPLDLFEEGSVTNMFTSIVGNVFGFKALRALRLEDLRIPPAYSKTFQGPPHGIQVERDKLNKYGRPLLGCTIKPKLGLSAKNYGRAVYECLRGGLDFTKDDENVNSQPFMRWRDRFVFCAEALYKAQAETGEIKGHYLNATAATCEEMIKRAVFARELGVPIVMHDYLTGGFTANTSLAHYCRDNGLLLHIHRAMHAVIDRQKNHGMHFRVLAKALRMSGGDHIHAGTVVGKLEGEREMTLGFVDLLRDDFIEKDRSRGIFFTQDWVSMPGVIPVASGGIHVWHMPALTEIFGDDSVLQFGGGTLGHPWGNAPGAVANRVALEACVQARNEGRDLAREGAEIIREASKWSPELAAACEVWKEIKFDFEPVDKLDKAK	I	IB	I	Ib
6340	NRX	WP_003528724.1	WP_003528724.1 MULTISPECIES: form I ribulose bisphosphate carboxylase large subunit [Sinorhizobium] >EHK77626.1 ribulose bisophosphate carboxylase [Sinorhizobium meliloti CCNWSX0020] >RVE92327.1 ribulose-bisphosphate carboxylase large subunit [Sinorhizobium meliloti] >RVG70198.1 ribulose-bisphosphate carboxylase large subunit [Sinorhizobium meliloti] >RVH34942.1 ribulose-bisphosphate carboxylase large subunit [Sinorhizobium meliloti] >RVH37271.1 ribulose-bisphosphate carboxylase large subunit [Sinorhizobium meliloti]	486	MNADAKTEIKGRERYKAGVLKYAQMGYWNGDYEPKDTDLIALFRITPQDGVDPIEAAAAVAGESSTATWTVVWTDRLTACDQYRAKAYRVDPVPGTPGQFFCYVAYDLILFEEGSIANLTASIIGNVFSFKPLKAARLEDMRLPVAYVKTFRGPPTGIVVERERLDKFGKPLLGATTKPKLGLSGKNYGRVVYEGLKGGLDFMKDDENINSQPFMHWRDRYLYCMEAVNHASAVTGEVKGHYLNITAGTMEEMYRRAEFAKELGSVIVMVDLIVGWTAIQSISEWCRQNDMILHMHRAGHGTYTRQKNHGISFRVIAKWLRLAGVDHLHAGTAVGKLEGDPPTVQGYYNVCREMKNEVDLPRGLFFEQDWADLKKVMPVASGGIHAGQMHQLLDLFGDDVVLQFGGGTIGHPMGIQAGATANRVALEAMVLARNEGRDIAHEGPEILRAAAKWCKPLEAALDTWGNISFNYTPTDTSDFVPSVTAA	I	IC	I	Ic
6341	NRX	MDE2244514.1	MDE2244514.1 form I ribulose bisphosphate carboxylase large subunit [Bradyrhizobium sp.] >MDE2470009.1 form I ribulose bisphosphate carboxylase large subunit [Bradyrhizobium sp.]	486	MNQQSITVRGKDRYKAGVLEYKKMGYWEPNYEPKDTDVIALFRVTPQDGVDPTEAAAAVAGESSTATWTVVWTDRLTAAEKYRAKCYRVDPVPNSPGAYFAYIAYDLDLFEPGSIANLTASIIGNVFGFKPLKALRLEDMRLPVAYVKTFQGPATGIVVERERLDKFGRPLLGATVKPKLGLSGRNYGRVVYEALRGGLDFTKDDENINSQPFMHWRERYLYSMEAVNRAQAATGEIKGTYLNVTAATMEDMYERAEFAAELGSNIVMIDLVIGYTAIQSMAKWARRNNMILHLHRAGHGTYTRQRNHGVSFRVIAKWMRLAGVDHIHAGTVVGKLEGDPLTTRGFYDICREDHNPMQLEHGVFFDQNWASLNKLMPVASGGIHAGQMHQLLHHLGEDVVLQFGGGTIGHPRGIQAGATANRVALEAMILARNEGRDYVHEGPEILAKAAQSCTPLREALEVWKDVTFNYESTDAPDFAPTPSLAV	I	IC	I	Ic
6342	NRX	YP_010435032.1	YP_010435032.1 ribulose-1,5-bisphosphate carboxylase/oxygenase large subunit [Tillandsia disticha] >UTA94248.1 ribulose-1,5-bisphosphate carboxylase/oxygenase large subunit [Tillandsia disticha]	486	MSCREGLMSPQTETKASAGFKAGVKDYKLTYYTPDYETKDTDILAAFRVTPQPGVPPEEAGAAVAAESSTGTWTTVWTDGLTSLDRYKGRCYHIEPVIGEENQYIAYVAYPLDLFEEGSVTNMFTSIVGNVFGFKALRALRLEDLRIPPSYSKTFQGPPHGIQVERDKLNKYGRPLLGCTIKPKLGLSAKNYGRAVYECLRGGLDFTKDDENVNSQPFMRWRDRFVFCAEAIYKAQAETGEIKGHYLNATAGTCEEMIKRAVFARELGVPIVMHDYLTGGFTANTSLAHYCRDNGLLLHIHRAMHAVIDRQKNHGMHFRVLAKALRMSGGDHIHAGTVVGKLEGEREMTLGFVDLLRDDFIEKDRSRGIFFTQDWVSMPGVIPVASGGIHVWHMPALTEIFGDDSVLQFGGGTLGHPWGNAPGAVANRVALEACVQARNEGRDLAREGTEIIREASKWSPELAAACEVWKEIKFDFEPVDKLDKAK	I	IB	I	Ib
6343	NRX	WP_116348592.1	WP_116348592.1 form I ribulose bisphosphate carboxylase large subunit [Cupriavidus taiwanensis] >SOY62896.1 Ribulose bisphosphate carboxylase (RuBisCO), large subunit [Cupriavidus taiwanensis]	486	MNAPEPVQGKPRKRYDAGVMKYKEMGYWDADYEPKDTDLLALFRITPQDGVDPIEAAAAVAGESSTATWTVVWTDRLTACDMYRAKAYRVDPVPNNPEQFFCYVAYDLSLFEEGSIANLTASIIGNVFSFKPIKAARLEDMRFPVAYVKTFAGPSTGIIVERERLDKFGRPLLGATTKPKLGLSGRNYGRVVYEGLKGGLDFMKDDENINSQPFMHWRDRFLFVMDAVNKASAATGEVKGSYLNVTAGTMEEMYRRAEFAKSLGSVIIMVDLIVGWTCIQSMSNWCRQNDMILHLHRAGHGTYTRQKNHGVSFRVIAKWLRLAGVDHMHTGTAVGKLEGDPLTVQGYYNVCRDAYTRTDLTRGLFFDQDWASLRKVMPVASGGIHAGQMHQLISLFGDDVVLQFGGGTIGHPQGIQAGATANRVALEAMVLARNEGRDILNEGPEILRDAARWCGPLRAALDTWGDITFNYTPTDTSDFVPTASVA	I	IC	I	Ic
6344	NRX	WP_097031079.1	WP_097031079.1 form I ribulose bisphosphate carboxylase large subunit [Cereibacter ovatus] >SNX72455.1 ribulose-1,5-bisphosphate carboxylase/oxygenase large subunit [Cereibacter ovatus]	486	MDNKSTEIKGKERYKAGVLKYAQMGYWDGDYQPKDTDVLALFRITPQDGVDPVEAAAAVAGESSTATWTVVWTDRLTACDSYRAKAYKVEPVPGTPGQYFCWVAYDLILFEEGSIANLTASIIGNVFSFKPLKAARLEDMRFPVAYVKTYKGPPTGIIVERERLDKFGKPLLGATTKPKLGLSGKNYGRVVYEGLKGGLDFMKDDENINSQPFMHWRDRFLYVMEAVNLAAAQTGEVKGHYLNITAGTMEEMYRRAEFAKQLGSVIVMVDLIVGWTAIQSISEWCRQNDMILHMHRAGHGTYTRQKNHGVSFRVIAKWLRLAGVDHLHAGTAVGKLEGDPMTVQGYYNVLREAKNEVDLQRGIFFEQDWADMRKVMPVASGGIHAGQMHQLLSLFGDDVVLQFGGGTIGHPMGIQAGATANRVALEAMVLARNEGRNIDVEGPEILRAAAKWCKPLEAALDTWGNITFNYTSTDTSDYVPTPSVSM	I	IC	I	Ic
6345	NRX	WP_097587738.1	WP_097587738.1 form I ribulose bisphosphate carboxylase large subunit [Sinorhizobium fredii] >PDT44677.1 ribulose-bisphosphate carboxylase large subunit [Sinorhizobium fredii]	486	MNADAKTEIKGKERYRAGVLKYAQMGYWNGDYEPKDTDLIALFRITPQEGVDPIEAAAAVAGESSTATWTVVWTDRLTACDQYRAKAYRVDPVPGTPGQYFCYVAYDLILFEEGSIANLTASIIGNVFSFKPLKAARLEDMRLPVAYVKTFKGPPTGIVVERERLDKFGKPLLGATTKPKLGLSGKNYGRVVYEGLKGGLDFMKDDENINSQPFMHWRDRYLYCMDAVNHASAVTGEVKGHYLNITAGTMEEMYRRAEFAKELGSVIVMVDLIIGWTAIQSISEWCRQNDMILHMHRAGHGTYTRQKNHGISFRVIAKWLRLAGVDHLHAGTAVGKLEGDPMTVQGYYNVCREMKNEVDLQRGLFFEQDWADIKKVMPVASGGIHAGQMHQLLDLFGDDVVLQFGGGTIGHPMGIQAGATANRVALEAMVLARNEGRDIAHEGPEILRAAAKWCKPLEAALDTWGNISFNYTPTDSSDFVPSVSVA	I	IC	I	Ic
6346	NRX	WP_247356948.1	WP_247356948.1 MULTISPECIES: form I ribulose bisphosphate carboxylase large subunit [unclassified Bradyrhizobium] >MCK1397179.1 form I ribulose bisphosphate carboxylase large subunit [Bradyrhizobium sp. 39] >MCK1405797.1 form I ribulose bisphosphate carboxylase large subunit [Bradyrhizobium sp. 76] >MCK1752783.1 form I ribulose bisphosphate carboxylase large subunit [Bradyrhizobium sp. 135] >UPJ36983.1 form I ribulose bisphosphate carboxylase large subunit [Bradyrhizobium sp. 4] >UPJ40894.1 form I ribulose bisphosphate carboxylase large subunit [Bradyrhizobium sp. 40]	486	MNAHAGTVRGKERYRSGVMEYKRMGYWEPDYVPKDTDVIALFRVTPQEGVDPIEASAAVAGESSTATWTVVWTDRLTAAEKYRAKCYRVDPVPGTPGSYFAYIAYDLDLFEPGSIANLSASIIGNVFGFKPLKALRLEDMRFPVAYVKTFQGPATGIVVERERLDKFGRPLLGATVKPKLGLSGRNYGRVVYEALKGGLDFTKDDENINSQPFMHWRDRFLYCMEAVNRAQAASGEAKGTYLNITAGTMEDMYERAEFAKELGSCIVMIDLVIGYTAIQSMAKWARRNDMILHLHRAGHSTYTRQKSHGVSFRVIAKWMRLAGVDHIHAGTVVGKLEGDPNTTRGYYDVCREDFNPTRLEHGLFFDQSWASLNKMMPVASGGIHAGQMHQLLDLLGEDVVLQFGGGTIGHPMGIAAGAIANRVALEAMILARNEGRDYVHEGPEILARAAETCTPLKAALEVWKDVSFNYESTDTPDFVPTALETV	I	IC	I	Ic
6347	NRX	AAB17427.2	AAB17427.2 ribulose-1,5-bisphosphate carboxylase/oxygenase large subunit, partial [Gelidium elegans]	486	NSVEERTRIKNQRYESGVIPYAKMGYWDPNYAIKETDVLALFRITPQPGVDPIEASAAVAGESSTATWTVVWTDLLTACDLYRAKAYKVEKVPNSDDQFFAWISYDIDLFEEGSIANLTASIIGNVFGFKAVKALRLEDMRIPVAYLKTFQGPATGIIVERERMDKFGRPFLGATVKPKLGLSGKNYGRVVYEGLKGGLDFLKDDENINSQPFMRWKERFLYSMEGVNRSIAATGEIKGHYMNVTAATMEDMYERAEFAKQLGTVIVMIDLVIGYTAIQTMAIWARKNDMILHLHRAGNSTYSRQKNHGMNFRVICKWMRMAGVDHIHAGTVVGKLEGDPLMIQGFYNTLLMSHLDQDLVKGIFFEQDWASLRKVTPVASGGIHCGQMHQLLDYLGVDVVLQFGGGTIGHPDGIQAGATANRVALEAMVIARNEGRDYVKEGPQILRDAAKTCGPLQTALDLWKDISFNYTSTDTADFVETPTANV	I	ID	I	Id
6348	NRX	YP_004769638.1	YP_004769638.1 ribulose-1,5-bisphosphate carboxylase/oxygenase large subunit [Spirodela polyrhiza] >AEK94350.1 ribulose-1,5-bisphosphate carboxylase/oxygenase large subunit [Spirodela polyrhiza] >QHB79369.1 ribulose-1,5-bisphosphate carboxylase/oxygenase large subunit [Spirodela polyrhiza]	486	MSCREGLMSPQTETKASAGFKAGVKDYKLTYYTPEYETKDTDILAAFRVTPQPGVPPEEAGAAVAAESSTGTWTTVWTDGLTSLDRYKGRCYHIEPVVGEENQYIAYVAYPLDLFEEGSVTNMFTSIVGNVFGFKALRALRLEDLRIPPAYSKTFQGPPHGIQVERDKLNKYGRPLLGCTIKPKLGLSAKNYGRAVYECLRGGLDFTKDDENVNSQPFMRWRDRFLFCAEAIYKAQAETGEIKGHYLNATAGTCEEMIKRAVFARELGVPIVMHDYLTGGFTANTSLAHYCRDNGLLLHIHRAMHAVIDRQKNHGMHFRVLAKALRMSGGDHIHAGTVVGKLEGEREMTLGFVDLLRDDYIEKDRSRGIFFTQDWVSMPGVIPVASGGIHVWHMPALTEIFGDDSVLQFGGGTLGHPWGNAPGAVANRVALEACVQARNEGRDLAREGNEIIREACKWSPELAAACEVWKAIKFEFEPVDKLDVKG	I	IB	I	Ib
6349	NRX	WP_018314258.1	WP_018314258.1 form I ribulose bisphosphate carboxylase large subunit [Cupriavidus sp. UYPR2.512] >UIF90592.1 form I ribulose bisphosphate carboxylase large subunit [Cupriavidus necator]	486	MNAPEPVQAKPRKRYDAGVMKYKEMGYWDGDYEPKDTDLLALFRITPQDGVDPVEAAAAVAGESSTATWTVVWTDRLTACDMYRAKAYRVDPVPNNPEQFFCYVAYDLSLFEEGSIANLTASIIGNVFSFKPIKAARLEDMRFPVAYVKTFAGPSTGIIVERERLDKFGRPLLGATTKPKLGLSGRNYGRVVYEGLKGGLDFMKDDENINSQPFMHWRDRFLFVMDAVNKASAATGEVKGSYLNVTAGTMEEMYRRAEFAKSLGSVIIMIDLIVGWTCIQSMSNWCRQNDMILHLHRAGHGTYTRQKNHGVSFRVIAKWLRLAGVDHMHTGTAVGKLEGDPLTVQGYYNVCRDAYTHTDLTRGLFFDQDWASLRKVMPVASGGIHAGQMHQLIHLFGDDVVLQFGGGTIGHPQGIQAGATANRVALEAMVLARNEGRDILNEGPEILRDAARWCAPLRAALDTWGDISFNYTPTDTSDFAPTASVA	I	IC	I	Ic
6350	NRX	WP_339038006.1	WP_339038006.1 form I ribulose bisphosphate carboxylase large subunit [Bradyrhizobium symbiodeficiens] >WXU09564.1 form I ribulose bisphosphate carboxylase large subunit [Bradyrhizobium symbiodeficiens]	486	MNAHAGTVRGKERYRSGVMEYARMGYWEPDYVPKDTDVIALFRVTPQEGVDPIEASAAVAGESSTATWTVVWTDRLTAAEKYRAKCYRVDPVPGTPGSYFAYIAYDLDLFEPGSIANLSASIIGNVFGFKPLKALRLEDMRFPVAYVKTFQGPATGIVVERERLDKFGRPLLGATVKPKLGLSGRNYGRVVYEALKGGLDFTKDDENINSQPFMHWRDRFLYCMEAVNRAQAASGEAKGTYLNITAGTMEDMYERAEFARELGSCIVMIDLVIGYTAIQSMAKWARRNDMILHLHRAGHSTYTRQKSHGVSFRVIAKWMRLAGVDHIHAGTVVGKLEGDPNTTRGYYDVCREDFNPTKLEHGLFFDQHWASLNKMMPVASGGIHAGQMHQLLDLLGEDVVLQFGGGTIGHPMGIAAGAIANRVALEAMILARNEGRDYVHEGPEILARAAETCTPLKAALEVWKDVTFNYQSTDTPDFVPTALETV	I	IC	I	Ic
6351	NRX	WP_354416666.1	WP_354416666.1 form I ribulose bisphosphate carboxylase large subunit [Mesorhizobium shonense] >MET3595262.1 ribulose-bisphosphate carboxylase large chain [Mesorhizobium shonense]	486	MPNKSETVTGKDRYKSGVMEYKKMGYWEPDYEPKDTDIIAVFRITPQDGVDPIEAAAAVAGESSTATWTVVWTDRLTATEKYRAKACRVDPVPNAPGQYFAYIAYDLDLFEPGSIANLSASIIGNVFGFKPLKALRLEDMRFPVAYVKTFQGPATGIVVERERLDKFGRPLLGATVKPKLGLSGRNYGRVVYEALKGGLDFTKDDENINSQPFMHWRERFLYCMEAVNKAQAETGEIKGTYLNVTAATMEDMYERADFAKELGSNIVMIDLVIGYTAIQSMAKWARRNDMILHLHRAGHSTYTRQKSHGVSFRVIAKWMRLAGVDHIHAGTVVGKLEGDPATTKGYYDICREDHNPMKLENGIFFDQHWASLNKLMPVASGGIHAGQMHQLIDLLGEDVVLQFGGGTIGHPMGIAAGATANRVALECMILARNEGRDYVREGPQILENAARNCLPLKQALETWKDVTFNYASTDTPDFVPVATAAE	I	IC	I	Ic
6352	NRX	WP_140857533.1	WP_140857533.1 form I ribulose bisphosphate carboxylase large subunit [Mesorhizobium sp. B3-1-9] >TPI37997.1 form I ribulose bisphosphate carboxylase large subunit [Mesorhizobium sp. B3-1-9]	486	MSNKSETVTGKDRYRSGVMEYKKMGYWEPDYEPKDTDIISVFRITPQDGVDPIEAAAAVAGESSTATWTVVWTDRLTASEKYRAKAYRVDPVPNAPGQYFAYIAYDLDLFEPGSIANLSASIIGNVFGFKPLKALRLEDMRFPVAYVKTFQGPATGIVVERERLDKFGRPLLGATVKPKLGLSGRNYGRVVYEALKGGLDFTKDDENINSQPFMHWRERFLYCMEAVNKAQAETGEIKGTYLNVTAATMEDMYERADFARELGSNIVMIDLVIGYTAIQSMAKWARRNDMILHLHRAGHSTYTRQKSHGVSFRVIAKWMRLAGVDHIHAGTVVGKLEGDPATTRGYYDICREDHNPMRLENGIFFDQHWASLNKLMPVASGGIHAGQMHQLIDLLGEDVVLQFGGGTIGHPMGIAAGATANRVALEAMILARNEGRDYLREGPEILERAARSCLPLRQALDVWKDVTFNYASTDTPDFVPVATAAE	I	IC	I	Ic
6353	NRX	WP_140979500.1	WP_140979500.1 form I ribulose bisphosphate carboxylase large subunit [Bradyrhizobium guangdongense] >TPQ34664.1 ribulose-bisphosphate carboxylase large subunit [Bradyrhizobium guangdongense]	486	MNAHAGTVRGKERYRSGVMEYKRMGYWEPDYVPKDTDVIALFRVTPQEGVDPIEASAAVAGESSTATWTVVWTDRLTAAEKYRAKCYRVDPVPGTPGSYFAYIAYDLDLFEPGSIANLSASIIGNVFGFKPLKALRLEDMRLPVAYVKTFQGPATGIVVERERLDKFGRPLLGATVKPKLGLSGRNYGRVVYEALKGGLDFTKDDENINSQPFMHWRERFLYCMEAVNRAQAASGEVKGTYLNVTAATMEDMYERAEFAKELGSCIVMIDLVIGYTAIQSMAKWARRNDMILHLHRAGHSTYTRQKSHGVSFRVIAKWMRLAGVDHIHAGTVVGKLEGDPNTTRGYYDVCREDFNPLRLEHGLFFDQNWASLNKMMPVASGGIHAGQMHQLIDLLGEDVVLQFGGGTIGHPMGIAAGAIANRVALEAMILARNEGRDYLHEGPEILAKAAQTCTPLKAALEVWKDVTFNYESTDTPDFVPTAMETV	I	IC	I	Ic
6354	NRX	YP_009130847.1	YP_009130847.1 ribulose-1,5-bisphosphate carboxylase/oxygenase large subunit [Gossypium turneri] >AFH57584.1 ribulose-1,5-bisphosphate carboxylase/oxygenase large subunit [Gossypium turneri] >AXP84276.1 ribulose-1,5-bisphosphate carboxylase/oxygenase large subunit [Gossypium armourianum]	486	MSCREGLMSPQTETKASVGFKAGVKEYKLTYYTPQYEVKDTDILAAFRVTPQPGVPPEEAGAAVAAESSTGTWTTVWTDGLTSLDRYKGRCYHIEPVPGEEDQYICYVAYPLDLFEEGSVTNMFTSIVGNVFGFKALRALRLEDLRVPTAYIKTFQGPPHGIQVERDKLNKYGRPLLGCTIKPKLGLSAKNYGRAVYECLRGGLDFTKDDENVNSQPFMRWRDRFLFCAEAIYKSQAETGEIKGHYLNATAGTCEEMIKRAVCARELGVPIVMHDYLTGGFTANTSLAHYCRDNGLLLHIHRAMHAVIDRQKNHGMHFRVLAKALRMSGGDHIHAGTVVGKLEGERDITLGFVDLLRDDFIEKDRSRGIYFTQDWVSMPGVLPVASGGIHVWHMPALTEIFGDDSVLQFGGGTLGHPWGNAPGAVANRVALEACVQARNEGRDLAREGNEIIREASKWSPELAAACEVWKAIKFEFDAVDKLDKPA	I	IB	I	Ib
6355	NRX	WP_008132860.1	WP_008132860.1 form I ribulose bisphosphate carboxylase large subunit [Bradyrhizobium sp. YR681] >EJN14447.1 ribulose 1,5-bisphosphate carboxylase, large subunit [Bradyrhizobium sp. YR681]	486	MNAHAGTVRGKERYRSGTMEYARMGYWEPEYTPKDTDVIALFRVTPQEGVDPIEASAAVAGESSTATWTVVWTDRLTAAEKYRAKCYRVDPVPGTPGSYFAYIAYDLDLFEPGSIANLSASIIGNVFGFKPLKALRLEDMRFPVAYVKTFQGPATGIVVERERLDKFGRPLLGATVKPKLGLSGRNYGRVVYEALKGGLDFTKDDENINSQPFMHWRDRFLYCMEAVNRAQAASGEVKGTYLNVTAGTMEDMYERAEFAKELGSCIVMIDLVIGYTAIQSMAKWARRNDMILHLHRAGHSTYTRQKNHGVSFRVIAKWMRLAGVDHIHAGTVVGKLEGDPNTTRGYYDVCREDFNPTRLEHGLFFDQSWASLNKMMPVASGGIHAGQMHQLLDLLGEDVVLQFGGGTIGHPMGIAAGAIANRVALEAMILARNEGRDYVHEGPEILARAAETCTPLKAALEVWKDVTFNYESTDAPDFVPTALETV	I	IC	I	Ic
6356	NRX	MEQ1778962.1	MEQ1778962.1 ribulose-bisphosphate carboxylase large subunit [Nitrosomonas sp.]	486	MKEGKERYKSGVIPYKKMGYWEPSYVPKDTDVITLFRITPQPGVDHEEAAAAVAGESSTATWTVVWTDRLTACELYRAKAYKSELVPNTGPGTKNEAQYFAYIAYDIDLFEEGSIANLTASIIGNVFGFKAVKALRLEDMRIPVAYLKTFQGPATGIVVERERLDKFGRPLLGATTKPKLGLSGRNYGRVVYEGLKGGLDFMKDDENINSQPFMHWRDRFLYCMEAVNKASAATGEVKGHYLNVTAGTMEDMYERAEFAKSLGSVIVMIDLVIGYTAIQSMAKWARRNDMILHLHRAGNSTYSRQKNHGMNFRVICKWMRMAGVDHIHAGTVVGKLEGDPLMIKGFYDTLRDTRTEKNLEHGLFFDQDWASLNKVMPVASGGIHAGQMHQLIDYLGEDVILQFGGGTIGHPQGIQAGATANRVALEAMIMARNEGRDYVKEGPQILADAAKWCTPLKQALETWKDITFNYDSTDTADFVPSATANV	I	IC	I	Ic
6357	NRX	WP_092424132.1	WP_092424132.1 form I ribulose bisphosphate carboxylase large subunit [Alloyangia pacifica] >SDG86594.1 ribulose-1,5-bisphosphate carboxylase/oxygenase large subunit [Alloyangia pacifica] >SFS79781.1 ribulose-1,5-bisphosphate carboxylase/oxygenase large subunit [Alloyangia pacifica]	486	MNDMSTVTDAKKRYAAGVMKYAQMGYWEPDYTPADTDIIALFRITPQDGVDPVEAAAAVAGESSTATWTVVWTDRLTNCEKYRAKAYRVDPVPNSEGEFFAYIAYDLDLFEPGSIANLTASIIGNVFGFKPLKALRLEDMRLPVAYVKTFQGPATGIVVERERLNAYGRPLLGATVKPKLGLSGRNYGRVVYEALKGGLDFTKDDENINSQPFMHWRDRFLYCMEAVARASAATGEVKGTYLNVTAGTMEEMYARAEFAKSLGSVIIMIDLVIGYTAIQSMAKWARDNDMILHLHRAGHSTYTRQRSHGVSFRVIAKWMRLAGVDHLHAGTVVGKLEGDPATTKGFYDIFREEKNPMALENGIFFDQDWASLNKMMPVASGGIHAGQMHQLLTYLGEDVVLQFGGGTIGHPHGIEAGATANRVALEAMVFARNAGRDIWNEGPDILRDAARSCTPLKQALDTWKDVSFNYASTDAPDFAPTPEVSA	I	IC	I	Ic
6358	NRX	WP_015668942.1	WP_015668942.1 form I ribulose bisphosphate carboxylase large subunit [Bradyrhizobium oligotrophicum] >MFC5321872.1 form I ribulose bisphosphate carboxylase large subunit [Bradyrhizobium oligotrophicum] >BAM91856.1 ribulose bisphosphate carboxylase large chain, RuBisCO large subunit [Bradyrhizobium oligotrophicum S58]	486	MNDQSITVRGKDRYKSGVMEYKKMGYWEPSYQPKDTDVIALFRVTPQDGVDPTEACAAVAGESSTATWTVVWTDRLTAAEKYRAKCYRVEPVPGSPGSYFAYIAYDLDLFEPGSISNLTASIIGNVFGFKPLKALRLEDMRLPVAYVKTFQGPATGIVVERERLDKFGRPLLGATVKPKLGLSGRNYGRVVYEALKGGLDFTKDDENINSQPFMHWRERFLYCMEAVNKAQAASGEIKGTYLNVTAGTMEDMYERAEFAKELGSNIVMIDLVIGYTAIQSMAKWARRNDMILHLHRAGHSTYTRQRSHGVSFRVIAKWMRLAGVDHIHAGTVVGKLEGDPNTTRGYYDICREDFNPMRLEHGVFFDQNWASLNKLMPVASGGIHAGQMHQLLDLLGEDVVLQFGGGTIGHPRGIAAGATANRVALEAMILARNEGRDYVHEGPEILAKAAQTCTPLREALEIWKDVTFNYESTDSPDFVPTVTPAA	I	IC	I	Ic
6359	NRX	WP_354345715.1	WP_354345715.1 form I ribulose bisphosphate carboxylase large subunit [Phyllobacterium ifriqiyense] >MET3648890.1 ribulose-bisphosphate carboxylase large chain [Phyllobacterium ifriqiyense]	486	MSSNSETVTGKERYRSGVMEYKKMGYWEPDYEPKDTDIIALFRITPQDGVDPIEAAAAVAGESSTATWTVVWTDRLTATEKYRAKAYRVDPVPNGEGQYFAYIAYDLDLFEPRSISNLTASIIGNVFGFKPLKALRLEDMRLPVAYVKTFQGPPTGIVVERERLDKFGRPLLGATVKPKLGLSGRNYGRVVYEALKGGLDFTKDDENINSQPFMHWRERFLYCMEAVNKAQATTGEIKGSYLNVTAATMEDMYERADFAKELGSNIVMIDLVIGYTAIQSMAKWARRNDMILHLHRAGHSTYTRQKSHGVSFRVIAKWMRLAGVDHIHAGTVVGKLEGDPATTRGYYDICREDFNPMQLENGVFFDQHWASLNKMMPVASGGIHAGQMHQLLDLLGEDVVLQFGGGTIGHPLGIAAGATANRVALECMVLARNEGRDILREGPDILRMAARNCQPLQQALEVWKDVSFNYTSTDSPDFVPTATAAE	I	IC	I	Ic
6360	NRX	WP_147655527.1	WP_147655527.1 form I ribulose bisphosphate carboxylase large subunit [Youhaiella tibetensis] >QEE19948.1 form I ribulose bisphosphate carboxylase large subunit [Youhaiella tibetensis] >GGF28436.1 ribulose-1,5-bisphosphate carboxylase/oxygenase large subunit [Youhaiella tibetensis]	486	MDTAAKTVRGKDRYKSGVMEYRKMGYWEPDYEPKDTDVIALFRITPQDGVDPIEAAAAVAGESSTATWTVVWTDRLTATEKYRAKAYRVDEVPNAPGQYFAYIAYDLDLFEPGSIANLSASIIGNVFGFKPLKALRLEDMRFPVAYVKTFQGPATGIVVERERLDKFGRPLLGATVKPKLGLSGRNYGRVVYEALKGGLDFTKDDENINSQPFMHWRDRFLYCMEAVNKAEAATGEIKGTYLNVTAGDMEAMYERAEFAKELGSCIVMIDLVIGYTAIQSMAKWARKNDMILHLHRAGHGTYTRQKSHGVSFRVIAKWMRLAGVDHIHAGTVVGKLEGDPNTTKGYYDICREGFNPMRLEHGVFFDQDWASLNKLMPVASGGIHAGQMHQLIHLLGEDTILQFGGGTIGHPMGIQAGATANRVALEAMIYARNSGRDYLAEGPQILQEAARHCLPLKQALDTWGDVTFDYTSTDSPDFVPVATAAE	I	IC	I	Ic
6361	NRX	WP_061026263.1	WP_061026263.1 form I ribulose bisphosphate carboxylase large subunit [Bradyrhizobium sp. CCH5-F6]	486	MNAHTGTVRGKERYRSGVMEYARMGYWEPDYVPKDTDVIALFRVTPQEGVDPIEASAAVAGESSTATWTVVWTDRLTAAEKYRAKCYRVDPVPGTPGSYFAYIAYDLDLFEPGSIANLSASIIGNVFGFKPLKALRLEDMRFPIAYVKTFQGPATGIVVERERLDKFGRPLLGATVKPKLGLSGRNYGRVVYEALKGGLDFTKDDENINSQPFMHWRDRFLYCMEAVNRAQAASGEVKGTYLNVTAGTMEDMYERAEFAKELGSVIVMIDLVIGYTAIQSMAKWARRNDMILHLHRAGHSTYTRQKSHGVSFRVIAKWMRLAGVDHIHAGTVVGKLEGDPNTTRGYYDVCREDFNPTRLEHGLFFDQSWASLNKMMPVASGGIHAGQMHQLLNLLGEDVVLQFGGGTIGHPMGIAAGAIANRVALEAMILARNEGRDYVHEGPEILARAAETCTPLKAALEVWKDVTFNYQSTDMPDFVPTALETV	I	IC	I	Ic
6362	NRX	YP_010293576.1	YP_010293576.1 ribulose-1,5-bisphosphate carboxylase/oxygenase large subunit [Guzmania conifera] >ULQ66291.1 ribulose-1,5-bisphosphate carboxylase/oxygenase large subunit [Guzmania conifera]	486	MSCREGLMSPQTETKASAGFKAGVKDYKLTYYTPDYETKDTDILAAFRVTPQPGVPPEEAGAAVAAESSTGTWTTVWTDGLTSLDRYKGRCYHIEPVVGEENQYIAYVAYPLDLFEEGSVTNMFTSIVGNVFGFKALRALRLEDLRIPTSYSKTFQGPPHGIQVERDKLNKYGRPLLGCTIKPKLGLSAKNYGRAVYECLRGGLDFTKDDENVNSQPFMRWRDRFVFCAEALYKAQAETGEIKGHYLNATAGTCEEMMKRAVFARELGVPIVMHDYLTGGFTANTSLAHYCRDNGLLLHIHRAMHAVIDRQKNHGMHFRVLAKALRMSGGDHIHAGTVVGKLEGEREMTLGFVDLLRDDFIEKDRSRGIFFTQDWVSMPGVIPVASGGIHVWHMPALTEIFGDDSVLQFGGGTLGHPWGNAPGAVANRVALEACVQARNEGRDLAREGAEIIREASKWSPELAAACEVWKEIKFEFEPVDKLDKAK	I	IB	I	Ib
6363	NRX	WP_127860575.1	WP_127860575.1 MULTISPECIES: form I ribulose bisphosphate carboxylase large subunit [unclassified Mesorhizobium] >TGT00141.1 form I ribulose bisphosphate carboxylase large subunit [bacterium M00.F.Ca.ET.177.01.1.1] >TGQ53539.1 form I ribulose bisphosphate carboxylase large subunit [Mesorhizobium sp. M1C.F.Ca.ET.210.01.1.1] >TGQ70805.1 form I ribulose bisphosphate carboxylase large subunit [Mesorhizobium sp. M1C.F.Ca.ET.212.01.1.1] >TGR07381.1 form I ribulose bisphosphate carboxylase large subunit [Mesorhizobium sp. M1C.F.Ca.ET.204.01.1.1] >TGR28253.1 form I ribulose bisphosphate carboxylase large subunit [Mesorhizobium sp. M1C.F.Ca.ET.196.01.1.1]	486	MPNRSETVTGKDRYRSGVMEYKKMGYWEPDYEPKDTDIVSVFRITPQDGVDPIEAAAAVAGESSTATWTVVWTDRLTATEKYRAKAYRVDPVPNAPGQYFAYIAYDLDLFEPGSIANLSASIIGNVFGFKPLKALRLEDMRFPVAYVKTFQGPATGIVVERERLDKFGRPLLGATVKPKLGLSGRNYGRVVYEALKGGLDFTKDDENINSQPFMHWRERFLYCMEAVNKAQAETGEIKGTYLNVTAATMEDMYERADFAKELGSNIVMIDLVIGYTAIQSMAKWARRNDMILHLHRAGHSTYTRQKSHGVSFRVIAKWMRLAGVDHIHAGTVVGKLEGDPATTRGYYDICRENHNPMKLENGIFFDQNWASLNKLMPVASGGIHAGQMHQLIDLLGEDVVLQFGGGTIGHPMGIAAGATANRVALECMILARNEGRDYVREGPQILENAAKTCLPLRQALDVWKDVTFNYASTDTPDFVPVATAAE	I	IC	I	Ic
6364	NRX	WP_115683386.1	WP_115683386.1 form I ribulose bisphosphate carboxylase large subunit [Cupriavidus taiwanensis] >SPA56816.1 Ribulose bisphosphate carboxylase (RuBisCO), large subunit [Cupriavidus taiwanensis]	486	MNAPEPVQAKPRKRYDAGVMKYKEMGYWDADYEPKDTDLLALFRITPQDGVDPVEAAAAVAGESSTATWTVVWTDRLTACDMYRAKAYRVDPVPNNPEQFFCYVAYDLSLFEEGSIANLTASIIGNVFSFKPIKAARLEDMRFPVAYVKTFAGPSTGIIVERERLDKFGRPLLGATTKPKLGLSGRNYGRVVYEGLKGGLDFMKDDENINSQPFMHWRDRFLFVMDAVNKASAATGEVKGSYLNVTAGTMEEMYRRAEFAKSLGSVIIMVDLIVGWTCIQSMSNWCRQNDMILHLHRAGHGTYTRQKNHGVSFRVIAKWLRLAGVDHMHTGTAVGKLEGDPLTVQGYYNVCRDAYTHTDLTRGLFFDQDWASLRKVMPVASGGIHAGQMHQLISLFGDDVVLQFGGGTIGHPQGIQAGATANRVALEAMVLARNEGRDILNEGPEILRDAARWCGPLRAALDTWGDITFNYTPTDTSDFVPTATAA	I	IC	I	Ic
6365	NRX	YP_010905153.1	YP_010905153.1 ribulose-1,5-bisphosphate [Tillandsia albida] >WIL81166.1 ribulose-1,5-bisphosphate [Tillandsia albida] >WIL89613.1 ribulose-1,5-bisphosphate carboxylase/oxygenase large subunit [Tillandsia utriculata subsp. pringlei]	486	MSCREGLMSPQTETKASAGFKAGVKDYKLTYYTPDYETKDTDILAAFRVTPQPGVPPEEAGAAVAAESSTGTWTTVWTDGLTSLDRYKGRCYHIEPVVGEENQYIAYVAYPLDLFEEGSVTNMFTSIVGNVFGFKALRALRLEDLRIPPSYSKTFQGPPHGIQVERDKLNKYGRPLLGCTIKPKLGLSAKNYGRAVYECLRGGLDFTKDDENVNSQPFMRWRDRFVFCAEAIYKAQAETGEIKGHYLNATAGTCEEMIKRAVFARELGVPIVMHDYLTGGFTANTSLAHYCRDNGLLLHIHRAMHAVIDRQKNHGMHFRVLAKALRMSGGDHIHAGTVVGKLEGEREMTLGFVDLLRDDFIEKDRSRGIFFTQDWVSMPGVIPVASGGIHVWHMPALTEIFGDDSVLQFGGGTLGHPWGNAPGAVANRVALEACVQARNEGRDLAREGAEIIREASKWSPELAAACEVWKEIKFDFDPVDKLDKAK	I	IB	I	Ib
6366	NRX	WP_116380493.1	WP_116380493.1 MULTISPECIES: form I ribulose bisphosphate carboxylase large subunit [Cupriavidus] >MCO4865496.1 form I ribulose bisphosphate carboxylase large subunit [Cupriavidus sp. WGlv3] >SPA32321.1 Ribulose bisphosphate carboxylase (RuBisCO), large subunit [Cupriavidus taiwanensis]	486	MNAPEPVQAKPRKRYDAGVMKYKEMGYWDADYEPKDTDLLALFRITPQDGVDPVEAAAAVAGESSTATWTVVWTDRLTACDMYRAKAYRVDPVPNNPEQFFCYVAYDLSLFEEGSIANLTASIIGNVFSFKPIKAARLEDMRFPVAYVKTFAGPSTGIIVERERLDKFGRPLLGATTKPKLGLSGRNYGRVVYEGLKGGLDFMKDDENINSQPFMHWRDRFLFVMDAVNKASAATGEVKGSYLNVTAGTMEEMYRRAEFAKSLGSVIIMVDLIVGWTCIQSMSNWCRQNDMILHLHRAGHGTYTRQKNHGVSFRVIAKWLRLAGVDHMHTGTAVGKLEGDPLTVQGYYNVCRDAYTHTDLTRGLFFDQDWASLRKVMPVASGGIHAGQMHQLISLFGDDVVLQFGGGTIGHPQGIQAGATANRVALEAMVLARNEGRDILNEGPEILRDAARWCGPLRAALDTWGDITFNYTPTDTSDFVPTATVA	I	IC	I	Ic
6367	NRX	WP_111516948.1	WP_111516948.1 MULTISPECIES: form I ribulose bisphosphate carboxylase large subunit [Cupriavidus] >MEC3769634.1 form I ribulose bisphosphate carboxylase large subunit [Cupriavidus sp. SS-3] >PZX34202.1 ribulose 1,5-bisphosphate carboxylase large subunit [Cupriavidus alkaliphilus] >SOY71914.1 Ribulose bisphosphate carboxylase (RuBisCO), large subunit [Cupriavidus taiwanensis] >SOY97247.1 Ribulose bisphosphate carboxylase (RuBisCO), large subunit [Cupriavidus taiwanensis] >SOY99965.1 Ribulose bisphosphate carboxylase (RuBisCO), large subunit [Cupriavidus taiwanensis]	486	MNAPEPVQAKPRKRYDAGVMKYKEMGYWDADYEPKDTDLLALFRITPQDGVDPVEAAAAVAGESSTATWTVVWTDRLTACDMYRAKAYRVDPVPNNPEQFFCYVAYDLSLFEEGSIANLTASIIGNVFSFKPIKAARLEDMRFPVAYVKTFAGPSTGIIVERERLDKFGRPLLGATTKPKLGLSGRNYGRVVYEGLKGGLDFMKDDENINSQPFMHWRDRFLFVMDAVNKASAATGEVKGSYLNVTAGTMEEMYRRAEFAKSLGSVIIMVDLIVGWTCIQSMSNWCRQNDMILHLHRAGHGTYTRQKNHGVSFRVIAKWLRLAGVDHMHTGTAVGKLEGDPLTVQGYYNVCRDAYTHTDLTRGLFFDQDWASLRKVMPVASGGIHAGQMHQLISLFGDDVVLQFGGGTIGHPQGIQAGATANRVALEAMVLARNEGRDILNEGPEILRDAARWCGPLRAALDTWGDITFNYTPTDTSDFVPTASVA	I	IC	I	Ic
6368	NRX	WP_027570919.1	WP_027570919.1 form I ribulose bisphosphate carboxylase large subunit [Bradyrhizobium sp. WSM1743]	486	MNAHAGTVRGKERYRSGVMEYKRMGYWEPDYTPKDTDVIALFRVTPQEGVDPIEASAAVAGESSTATWTVVWTDRLTAAEKYRAKCYRVDPVPGSPGSYFAYIAYDLDLFEPGSIANLSASIIGNVFGFKPLKALRLEDMRFPVAYVKTFQGPATGIVVERERLDKFGRPLLGATVKPKLGLSGRNYGRVVYEALKGGLDFTKDDENINSQPFMHWRDRFLYCMEAVNRAQAASGEVKGTYLNVTAGTMEDMYERAEFAKELGSCIVMIDLVIGYTAIQSMAKWARRNDMILHLHRAGHSTYTRQKSHGVSFRVIAKWMRLAGVDHIHAGTVVGKLEGDPNTTRGYYDVCREDFNPTKLEHGLFFDQSWASLNKMMPVASGGIHAGQMHQLLDLLGEDVVLQFGGGTIGHPMGIAAGATANRVALEAMILARNEGRDYVHEGPEILAKAAQTCTPLKAALEVWKDVTFNYQSTDTPDFVPTALETV	I	IC	I	Ic
6369	NRX	WP_375412342.1	WP_375412342.1 form I ribulose bisphosphate carboxylase large subunit [uncultured Bradyrhizobium sp.]	486	MNEQSMTIRGKDRYKSGVMEYKKMGYWEPDYEPKDTDIIALFRVTPQDGVDPIEACAAVAGESSTATWTVVWTDRLTAAEKYRAKCYRVDPVPNAPGSVFAYIAYDLDLFEPGSIANLTASIIGNVFGFKPLKALRLEDMRLPIAYVKTFQGPATGIVVERERLDKFGRPLLGATVKPKLGLSGRNYGRVVYEALTGGLDFCKDDENINSQPFMHWRDRFLYCMEGVNRAQAATGEVKGTYLNVTAATMEDMYERADFAKQLGSVIVMIDLVIGYTAIQSMAKWARRNDMILHLHRAGHSTYTRQRLHGVSFRVIAKWMRLAGVDHIHAGTVVGKLEGDPATTRGYYDICREDFNPTTLEHGVFFDQNWASLNKMMPVASGGIHAGQMHQLLDHLGEDVVLQFGGGTIGHPKGIQAGATANRVALEAMILARNEGRDYLREGPEILAKAAQTCTPLRDALEVWKDITFNYESTDSPDFVPTATPAI	I	IC	I	Ic
6370	NRX	WP_126102077.1	WP_126102077.1 form I ribulose bisphosphate carboxylase large subunit [Mesorhizobium sp. M1B.F.Ca.ET.045.04.1.1] >AZO32223.1 form I ribulose bisphosphate carboxylase large subunit [Mesorhizobium sp. M1B.F.Ca.ET.045.04.1.1]	486	MPNKSETVTGKDRYRSGVMEYKKMGYWEPDYEPKDTDIISVFRITPQDGVDPIEAAAAVAGESSTATWTVVWTDRLTATEKYRAKAYRVDPVPNAPGQYFAYIAYDLDLFEPGSIANLSASIIGNVFGFKPLKALRLEDMRFPVAYVKTFQGPATGIVVERERLDKFGRPLLGATVKPKLGLSGRNYGRVVYEALKGGLDFTKDDENINSQPFMHWRERFLYCMEAVNKAQAETGEIKGTYLNVTAATMEDMYERADFAKELGSNIVMIDLVIGYTAIQSMAKWARRNDMILHLHRAGHSTYTRQKSHGVSFRVIAKWMRLAGVDHIHAGTVVGKLEGDPATTRGYYDICREDYNPMRLENGIFFDQHWASLNKLMPVASGGIHAGQMHQLIDLLGEDVVLQFGGGTIGHPMGIAAGATANRVALECMILARNEGRDYVREGPQILENAARNCLPLKQALETWKDVTFNYASTDTPDFVPVATAAE	I	IC	I	Ic
6371	NRX	MBR0966626.1	MBR0966626.1 form I ribulose bisphosphate carboxylase large subunit [Bradyrhizobium diazoefficiens] >MBR0980377.1 form I ribulose bisphosphate carboxylase large subunit [Bradyrhizobium diazoefficiens] >MBR1009725.1 form I ribulose bisphosphate carboxylase large subunit [Bradyrhizobium diazoefficiens] >MBR1016308.1 form I ribulose bisphosphate carboxylase large subunit [Bradyrhizobium diazoefficiens] >MBR1053447.1 form I ribulose bisphosphate carboxylase large subunit [Bradyrhizobium diazoefficiens]	486	MNAHSGTVRGKERYRSGTMEYARMGYWEPDYLPKDTDVIALFRVTPQEGVDPIEASAAVAGESSTATWTVVWTDRLTAAEKYRAKCYRVDPVPGTPGSYFAYIAYDLDLFEPGSIANLSASIIGNVFGFKPLKALRLEDMRFPVAYVKTFQGPATGIVVERERLDKFGRPLLGATVKPKLGLSGRNYGRVVYEALKGGLDFTKDDENINSQPFMHWRDRFLYCMEAVNRAQAASGEVKGTYLNVTAATMEDMYERAEFAKELGSVIIMIDLVIGYTAIQSMAKWARRNDMILHLHRAGHSTYTRQRSHGVSFRVIAKWMRLAGVDHIHAGTVVGKLEGDPNTTRGYYDVCREDFNPTMLEHGLFFDQSWASLNKMMPVASGGIHAGQMHQLLNLLGEDVVLQFGGGTIGHPMGIAAGAIANRVALEAMILARNEGRDYVHEGPEILASAAETCTPLKAALEVWKDVSFNYQSTDMPDFVPTPLETV	I	IC	I	Ic
6372	NRX	WP_046120839.1	WP_046120839.1 form I ribulose bisphosphate carboxylase large subunit [Ensifer aridi]	486	MNVDAKTEIKGKERYKAGVLKYAQMGYWNGDYEPKDTDLIALFRITPQDGVDPIEAAAAVAGESSTATWTVVWTDRLTACEQYRAKAYRVDPVPGTPGQYFCYVAYDLILFEEGSIANLTASIIGNVFSFKPLKAARLEDMRLPVAYVKTFKGPPTGIVVERERLDKFGKPLLGATTKPKLGLSGKNYGRVVYEGLKGGLDFMKDDENINSQPFMHWRDRYLYCMEAVNHASAVTGEVKGHYLNVTAGTMEEMYRRAEFANELGSVIVMVDLIVGWTAIQSISEWCRQNDMILHMHRAGHGTYTRQKNHGISFRVIAKWLRLAGVDHLHAGTAVGKLEGDPLTVQGYYNVCREMKNEVDLPRGLFFEQDWADIKKVMPVASGGIHAGQMHQLLDLFGDDVVLQFGGGTIGHPMGIQAGATANRVALEAMVLARNEGRDIAHEGPEILRAAAKWCKPLEAALETWGNISFNYTPTDSSDFVPSVSVA	I	IC	I	Ic
6373	NRX	YP_010435560.1	YP_010435560.1 ribulose-1,5-bisphosphate carboxylase/oxygenase large subunit [Tillandsia imperialis] >YP_010912456.1 ribulose-1,5-bisphosphate carboxylase/oxygenase large subunit [Tillandsia multicaulis] >UTA94776.1 ribulose-1,5-bisphosphate carboxylase/oxygenase large subunit [Tillandsia imperialis] >WIL88645.1 ribulose-1,5-bisphosphate carboxylase/oxygenase large subunit [Tillandsia multicaulis]	486	MSCREGLMSPQTETKASAGFKAGVKDYKLTYYTPDYETKDTDILAAFRVTPQPGVPPEEAGAAVAAESSTGTWTTVWTDGLTSLDRYKGRCYHIEPVVGEENQYIAYVAYPLDLFEEGSVTNMFTSIVGNVFGFKALRALRLEDLRIPPSYSKTFQGPPHGIQVERDKLNKYGRPLLGCTIKPKLGLSAKNYGRAVYECLRGGLDFTKDDENVNSQPFMRWRDRFVFCAEAIYKAQAETGEIKGHYLNATAGTCEEMIKRAVFARELGVPIVMHDYLTGGFTANTSLAHYCRDNGLLLHIHRAMHAVIDRQKNHGMHFRVLAKALRMSGGDHIHAGTVVGKLEGEREMTLGFVDLLRDDFIEKDRSRGIFFTQDWVSMPGVIPVASGGIHVWHMPALTEIFGDDSVLQFGGGTLGHPWGNAPGAVANRVALEACVQARNEGRDLAREGAEIIREACKWSPELAAACEVWKEIKFEFEPVDKLDKAK	I	IB	I	Ib
6374	NRX	MDP9338216.1	MDP9338216.1 form I ribulose bisphosphate carboxylase large subunit [Acidobacteriota bacterium]	486	MDTKASTVRGKERYKAGVMEYKKMGYWEPDYEPKDTDILALFRVTPQEGVDPVEACAAVAGESSTATWTVVWTDRLTASEKYRGKCYKVEPVPNAPGSYFASIAYDLDLFEPGSIANLSASIIGNVFGFKPLKALRLEDMRFPVAYVKTFDGPATGIVVERERLDKFGRPLLGATVKPKLGLSGRNYGRVVYEALKGGLDFTKDDENINSQPFMHWRDRFLYSMEAVNRAQAMTGEVKGSYLNVTAGTMEDMYERAEFAAELGSVIVMIDLVIGYTAIQSMSKWARRNNMILHLHRAGHGTYTRQKIHGVSFRVIAKWMRLAGVDHIHAGTVVGKLEGDPKTTRGYYDICREDFVPKKLENGVFFDQQWASMRKLMPVASGGIHAGQMHQLLDLLGEDVVLQFGGGTIGHPTGIVAGATANRVALEAMILARNEGRDIAREGPDILEVAARTCLPLKQALEIWKDVTFDYASTDTPDFVPVATVGV	I	IC	I	Ic
6375	GAL	YP_009245861.1	YP_009245861.1	486	MSPQTETKAGVGFQAGVKDYKLTYYTPEYETKDTDILAAFRVTPQPGVPPEEAGAAVAAESSTGTWTTVWTDGLTSLDRYKGRCYHIEPVPGEDSQYICYIAYPLDLFEEGSVTNMFTSIVGNVFGFKALRALRLEDLRIPPAYAKTFQGPPHGIQVERDKLNKYGRPLLGCTIKPKLGLSAKNYGRACYECLRGGLDFTKDDENVNSQPFMRWRDRFVFCAEAIYKAQAETGEIKGHYLNATAGTCEEMIKRAVFARELGVPIVMHDYITGGFTANTSLAHYCRDNGLLLHIHRAMHAVIDRQKNHGMHFRVLAKALRMSGGDHIHSGTVVGKLEGEREMTLGFVDLLRDDYIEKDRSRGIFFTQDWVSMPGVIPVASGGIHVWHMPALTEIFGDDSVLQFGGGTLGHPWGNAPGAAANRVALEACVQARNEGRDLAREGNEIIRAACKWSPELAAACEVWKAITFDFKPVDTIDKDDKDDKETK	I	IB	I	Ib
6376	NRX	WP_140652881.1	WP_140652881.1 MULTISPECIES: form I ribulose bisphosphate carboxylase large subunit [unclassified Mesorhizobium] >TPI69463.1 form I ribulose bisphosphate carboxylase large subunit [Mesorhizobium sp. B3-1-8] >TPI73866.1 form I ribulose bisphosphate carboxylase large subunit [Mesorhizobium sp. B3-1-3] >TPJ31232.1 form I ribulose bisphosphate carboxylase large subunit [Mesorhizobium sp. B2-8-3] >UCI28723.1 form I ribulose bisphosphate carboxylase large subunit [Mesorhizobium sp. B2-8-5]	486	MPNKSETVTGKDRYRSGVMEYKKMGYWEPDYEPKDTDIISVFRITPQDGVDPIEAAAAVAGESSTATWTVVWTDRLTASEKYRAKAYRVDPVPNAPGQYFAYIAYDLDLFEPGSIANLSASIIGNVFGFKPLKALRLEDMRFPVAYVKTFQGPATGIVVERERLDKFGRPLLGATVKPKLGLSGRNYGRVVYEALKGGLDFTKDDENINSQPFMHWRERFLYCMEAVNKAQAETGEIKGTYLNVTAATMEDMYERADFARELGSNIVMIDLVIGYTAIQSMAKWARRNDMILHLHRAGHSTYTRQKSHGVSFRVIAKWMRLAGVDHIHAGTVVGKLEGDPATTRGYYDICREDHNPMRLENGIFFDQHWASLNKLMPVASGGIHAGQMHQLIDLLGEDVVLQFGGGTIGHPMGIAAGATANRVALEAMILARNEGRDYLREGPEILERAARSCLPLRQALDVWKDVTFNYASTDTPDFVPVATAAE	I	IC	I	Ic
6377	NRX	YP_011003238.1	YP_011003238.1 ribulose-1,5-bisphosphate carboxylase/oxygenase large subunit [Reevesia glaucophylla] >YP_011003325.1 ribulose-1,5-bisphosphate carboxylase/oxygenase large subunit [Reevesia membranacea] >WPR62787.1 ribulose-1,5-bisphosphate carboxylase/oxygenase large subunit [Reevesia glaucophylla] >WPR62874.1 ribulose-1,5-bisphosphate carboxylase/oxygenase large subunit [Reevesia membranacea] >WPR62961.1 ribulose-1,5-bisphosphate carboxylase/oxygenase large subunit [Reevesia membranacea]	486	MSCREGLMSPQTETKASVGFKAGVKEYKLTYYTPEYEVKDTDILAAFRVTPQPGVPPEEAGAAVAAESSTGTWTTVWTDGLTSLDRYKGRCYHIEPVAGEENQYICYVAYPLDLFEEGSVTNMFTSIVGNVFGFKALRALRLEDLRVPTAYIKTFQGPPHGIQVERDKLNKYGRPLLGCTIKPKLGLSAKNYGRAVYECLRGGLDFTKDDENVNSQPFMRWRDRFLFCAEAIYKAQAETGEIKGHYLNATAGTCEEMIKRAVFARELGAPIVMHDYLTGGFTANTSLAHYCRDNGLLLHIHRAMHAVIDRQKNHGMHFRVLAKALRMSGGDHIHAGTVVGKLEGERDITLGFVDLLRDDFIEKDRSRGIYFTQDWVSLPGVLPVASGGIHVWHMPALTEIFGDDSVLQFGGGTLGHPWGNAPGAVANRVALEACVQARNEGRDLAREGNEIIREASKWSPELAAACEVWKEIKFEFEAMDTLDKDK	I	IB	I	Ib
6378	NRX	WP_148754596.1	WP_148754596.1 MULTISPECIES: form I ribulose bisphosphate carboxylase large subunit [Bradyrhizobium] >MET3912463.1 ribulose-bisphosphate carboxylase large chain [Bradyrhizobium sp. S3.3.6] >MET4257394.1 ribulose-bisphosphate carboxylase large chain [Bradyrhizobium sp. S3.12.5] >TYL77192.1 form I ribulose bisphosphate carboxylase large subunit [Bradyrhizobium cytisi]	486	MNAHAGTVRGKERYRSGTMEYARMGYWEPDYVPKDTDVIALFRVTPQDGVDPIEASAAVAGESSTATWTVVWTDRLTAAEKYRAKCYRVDPVPGTPGSYFAYIAYDLDLFEPGSIANLSASIIGNVFGFKPLKALRLEDMRFPVAYVKTFQGPATGIVVERERLDKFGRPLLGATIKPKLGLSGRNYGRVVYEALKGGLDFTKDDENINSQPFMHWRDRFLYCMEAVNRAQAASGEVKGTYLNITAGTMEDMYERAEFAKELGSCIVMIDLVIGYTAIQSMAKWARRNDMILHLHRAGHSTYTRQKNHGVSFRVIAKWMRLAGVDHIHAGTVVGKLEGDPNTTRGYYDVCREDFNPTRLEHGLFFDQSWASLNKMMPVASGGIHAGQMHQLLDLLGEDVVLQFGGGTIGHPMGIAAGAIANRVALEAMILARNEGRDYVHEGPEILARAAETCTPLKAALEVWKDVTFNYQSTDTPDFVPTALETA	I	IC	I	Ic
6379	NRX	MDA8375057.1	MDA8375057.1 ribulose-bisphosphate carboxylase large subunit [Actinomycetota bacterium]	486	MTDAAERYKSGVIPYKKMGYWDADYQPKETDIIALFRLTPQPGVDPDEAAAAVAGESSTATWTVVWTDRLTAAELYRAKAYRVDLVPNTGPGTNNEAQYFAYIAYDLDLFEEGSIANLTASIIGNVFGFKAVKALRLEDMRIPVAYLKTFQGPATGIIVERERLDKFGRPILGATVKPKLGLSGRNYGRVVYEALKGGLDFTKDDENINSQPFMHWRDRFLYSMEAVNRASATTGEVKGHYLNVTAGTMEAMYERAEFAKSLGSVIVMIDLVIGYTAIQSMAKWARDNSMILHLHRAGHGTYTRQKNHGINFRVISKWMRMAGVDHIHAGTVVGKLEGDPNMVQGFYDILREPYNAMNLERGIFFDQPWASLKKVMPVASGGIHAGQMHQLLHYLGEDVVLQFGGGTIGHPMGVQAGATANRVALEAMIMARNEGRDFLNEGPKILDEAAKTCSPLRAALDTWKDITFNYASTDTPDFVPTTTGSI	I	IC	I	Ic
6380	GAL	WP_038935315.1	WP_038935315.1	486	MNAHAGTVRGKERYRSGVMEYKRMGYWEPDYTPKDTDVIALFRVTPQEGVDPIEASAAVAGESSTATWTVVWTDRLTAAEKYRAKCYRVDPVPGTPGSYFAYIAYDLDLFEPGSIANLSASIIGNVFGFKPLKALRLEDMRFPVAYVKTFQGPATGIVVERERLDKFGRPLLGATVKPKLGLSGRNYGRVVYEALKGGLDFTKDDENINSQPFMHWRDRFLYCMEAVNRAQAASGEVKGTYLNVTAGTMEDMYERAEFAKELGSVIVMIDLVIGYTAIQSMAKWARRNDMILHLHRAGHSTYTRQKSHGVSFRVIAKWMRLAGVDHIHAGTVVGKLEGDPNTTRGYYDVCREDFNPTKLEHGLFFDQSWASLNKMMPVASGGIHAGQMHQLLDLLGEDVVLQFGGGTIGHPMGIAAGAIANRVALEAMILARNEGRDYVHEGPEILARAAETCTPLKAALEVWKDVTFNYESTDTPDFVPTALETV	I	IC	I	Ic
6381	NRX	WP_071072229.1	WP_071072229.1 form I ribulose bisphosphate carboxylase large subunit [Mesorhizobium sp. LCM 4577] >OHV66165.1 ribulose-bisphosphate carboxylase large subunit [Mesorhizobium sp. LCM 4577]	486	MSTKNETVTGKERYRSGVMEYKKMGYWEPDYEPKDTDIISVFRITPQDGVDPIEAAAAVAGESSTATWTVVWTDRLTASEKYRAKAYRVDPVPNAPGQYFAYIAYDLDLFEPGSIANLSASIIGNVFGFKPLKALRLEDMRFPVAYVKTFQGPATGIVVERERLDKFGRPLLGATVKPKLGLSGRNYGRVVYEALKGGLDFTKDDENINSQPFMHWRERFLYCMEAVNKAQAETGEIKGTYLNVTAATMEDMYERADFARELGSNIVMIDLVIGYTAIQSMAKWARRNDMILHLHRAGHSTYTRQKSHGVSFRVIAKWMRLAGVDHIHAGTVVGKLEGDPATTRGYYDICRDDHNPMRLENGIFFDQHWASLNKLMPVASGGIHAGQMHQLIDLLGEDVVLQFGGGTIGHPMGIAAGATANRVALECMILARNEGRDYVREGPQILENAARNCLPLKQALETWKDVTFNYASTDTPDFVPVATAAE	I	IC	I	Ic
6382	NRX	WP_300257291.1	WP_300257291.1 form I ribulose bisphosphate carboxylase large subunit [Bradyrhizobium sp.] >MDE2377448.1 form I ribulose bisphosphate carboxylase large subunit [Bradyrhizobium sp.]	486	MNAHTGTIRGKERYRSGVMEYKRMGYWEPDYVPKDTDVIALFRVTPQDGVDPIEASAAVAGESSTATWTVVWTDRLTAAEKYRAKCYRVDEVPGSPGQYFAYIAYDLDLFEPGSIANLTASIIGNVFGFKPLKALRLEDMRLPVAYVKTFQGPATGIVVERERLDKFGRPLLGATIKPKLGLSGRNYGRVVYEALKGGLDFTKDDENINSQPFMHWRDRFLYCMEGVNRAQAASGEVKGTYLNVTAATMEDMYERAEFAKELGSCVVMIDLVIGYTAIQSMAKWARRNDIILHLHRAGHSTYTRQKSHGVSFRVIAKWMRLAGVDHIHAGTVVGKLEGDPNTTRGYYDICREDFNPLKLEHGIFFEQSWASLNKLMPVASGGIHAGQMHQLLDLLGEDVVLQFGGGTIGHPMGIQAGATANRVALEAMILARNEGRDYVHEGPEILAKAAQTCTPLKAALDVWKDVTFNYQSTDTPDFVPTALAAV	I	IC	I	Ic
6383	NRX	AAU11107.1	AAU11107.1 ribulose-1,5-bisphosphate carboxylase/oxygenase large subunit [Psathyrostachys lanuginosa]	486	MSPQTETKAGVGFQAGVKDYKLTYYTPEYETKDTDILAAFRVSPQPGVPPEEAGAAVAAESSTGTWTTVWTDGLTSLDRYKGRCYHIEPVPGEDSQWICYVAYPLDLFEEGSVTNXFTSIVGNVFGXKALRALRLEDLRIPPTYSKTFQGPPHGIQVEXXKLXXYGRPLLGCTIKPKLGLSAKNYGRACYECLRGGLDFTKDDENVNSQPFMRWRDRFVFCAEAIYKSQAETGEIKGHYLNATAGTCEEMIKRAVFARELGVPIVMHDYLTGGFTANTTLAHYCRDNGLLLHIHRAMHAVIDRQKNHGMHFRVLAKALRMSGGDHIHAGTVVGKLEGEREMTLGFVDLLRDDFIEKDRARGIFFTQDWVSMPGVIPVASGGIHVWHMPALTEIFGDDSVLQFGGGTLGHPWGNAPGXAANRVALEACVQARNEGRDLAREGNEIIRAACKWSPELAAACEVWKAIKFEFAPVDTIDEEGTNTVKKL	I	IB	I	Ib
6384	NRX	WP_065732473.1	WP_065732473.1 form I ribulose bisphosphate carboxylase large subunit [Bradyrhizobium icense] >ANW05344.1 ribulose-bisphosphate carboxylase large subunit [Bradyrhizobium icense]	486	MNMHSMTVRGKDRYKSGVLEYKKMGYWEPDYEPKDTDIIALFRVTPQDGVDPIEASAAVAGESSTATWTVVWTDRLTAAEKYRAKCFRVDPVPNSPGQYFAYIAYDLDLFENGSIANLSASIIGNVFGFKPLKALRLEDMRLPVAYVKTFQGPATGIVVERERMDKFGRPLLGATVKPKLGLSGRNYGRVVYEALKGGLDFTKDDENINSQPFMHWRERFLYCMEAVNKAQAATGEIKGTYLNVTAGTMEDMYERAEFAKELGSIVIMIDLVIGYTAIQSMAKWARRNDMILHLHRAGHSTYTRQRSHGVSFRVIAKWMRLAGVDHIHAGTVVGKLEGDPATTRGYYDICREDHNPMRLEHGVFFDQHWASLNKLMPVASGGIHAGQMHQLLDHLGEDVILQFGGGTIGHPMGIQAGATANRVALEAMILARNEGRDYLHEGPEILAKAAETCTPLKSALEVWKNVTFNYESTDMPDYVPTPSVAT	I	IC	I	Ic
6385	NRX	WP_247415216.1	WP_247415216.1 MULTISPECIES: form I ribulose bisphosphate carboxylase large subunit [unclassified Bradyrhizobium] >MCK1615512.1 form I ribulose bisphosphate carboxylase large subunit [Bradyrhizobium sp. 159] >MCK1757171.1 form I ribulose bisphosphate carboxylase large subunit [Bradyrhizobium sp. 137]	486	MNAHAGTVRGKERYRSGVMEYKRMGYWEPDYTPKDTDVIALFRVTPQEGVDPIEASAAVAGESSTATWTVVWTDRLTAAEKYRAKCYRVDPVPGSPGSYFAYIAYDLDLFEPGSIANLSASIIGNVFGFKPLKALRLEDMRFPVAYVKTFQGPATGIVVERERLDKFGRPLLGATVKPKLGLSGRNYGRVVYEALKGGLDFTKDDENINSQPFMHWRDRFLYCMEAVNRAQAASGEVKGTYLNVTAGTMEDMYERAEFAKELGSCIVMIDLVIGYTAIQSMAKWARRNDMILHLHRAGHSTYTRQKSHGVSFRVIAKWMRLAGVDHIHAGTVVGKLEGDPNTTRGYYDVCREDFNPTKLEHGLFFDQSWASLNKMMPVASGGIHAGQMHQLLDLLGEDVVLQFGGGTIGHPMGIAAGATANRVALEAMILARNEGRDYVHEGPEILAKAAETCTPLKAALEVWKDVTFNYQSTDTPDFVPTALETV	I	IC	I	Ic
6386	NRX	WP_212271630.1	WP_212271630.1 form I ribulose bisphosphate carboxylase large subunit [Bradyrhizobium sp. AUGA SZCCT0169] >MBR1245390.1 form I ribulose bisphosphate carboxylase large subunit [Bradyrhizobium sp. AUGA SZCCT0169]	486	MNQHSMTIRGKERYRSGVMEYKKMGYWEPDYVPKDTDIIALFRVTPQDGVDPIEAAAAVAGESSTATWTVVWTDRLTAAEKYRAKCYRVDPVPNSPGQYFAYIAYDLDLFENGSIANLSASIIGNVFGFKPLKALRLEDMRLPVAYVKTFQGPATGIVVERERMDKFGRPLLGATVKPKLGLSGRNYGRVVYEALKGGLDFTKDDENINSQPFMHWRERFLYCMEAVNKAQAASGEVKGTYLNVTAGTMEDMYERAEFAKELGSVIIMIDLVIGYTAIQSMAKWARRNDMILHLHRAGHSTYTRQRSHGVSFRVIAKWMRLAGVDHIHAGTVVGKLEGDPATTRGYYDICREDYNPVRLEHGVFFDQNWASLNRMMPVASGGIHAGQMHQLLDHLGEDVILQFGGGTIGHPMGIQAGATANRVALEAMILARNEGRDYLREGPEILAKAAETCTPLKSALEVWKNVTFNYESTDMPDYVPTPSVAM	I	IC	I	Ic
6387	NRX	UZM11005.1	UZM11005.1 ribulose-1,5-bisphosphate carboxylase/oxygenase large subunit [Allium polyrhizum]	486	MSCREGLMSPQTETKASVGFKAGVKDYRLTYYTPDYETKDTDILAAFRVTPQPGVPAEEAGAAVAAESSTGTWTTVWTDGLTSLDRYKGRCYHIEAVVGEENQYIAYVAYPLDLFEEGSVTNMFTSIVGNVFGFKALRALRLEDLRIPPAYSKTFQGPPHGIQVERDKLNKYGRPLLGCTIKPKLGLSAKNYGRAVYECLRGGLDFTKDDENVNSQPFMRWRDRFLFCAEAIYKAQAETGEIKGHYLNATAGTCEDMMKRAVFARELGVPIVMHDYLTGGFTANTSLAHYCRDNGLLLHIHRAMHAVIDRQKNHGMHFRVLAKALRMSGGDHIHAGTVVGKLEGEREMTLGFVDLLRDDFIEKDRSRGIFFTQDWVSMPGVIPVASGGIHVWHMPALTEIFGDDSVLQFGGGTLGHPWGNAPGAVANRVALEACVQARNEGRDLAREGNEIIREACKWSPELAAACEVWKEIKFEFEPVDKIDKQK	I	IB	I	Ib
6388	NRX	WP_325628301.1	WP_325628301.1 form I ribulose bisphosphate carboxylase large subunit [Bradyrhizobium sp.] >HXB76977.1 form I ribulose bisphosphate carboxylase large subunit [Bradyrhizobium sp.]	486	MNQHSITLHGKERYKSGVLEYKKMGYWEPDYVPKDTDIIALFRVTPQEGVDPIEAAAAVAGESSTATWTVVWTDRLTAAEKYRAKCYRVDPVPNSPGQYFAYIAYDLDLFENGSIANLSASIIGNVFGFKPLKALRLEDMRLPVAYVKTFQGPATGIVVERERMDKFGRPLLGATVKPKLGLSGRNYGRVVYEALKGGLDFTKDDENINSQPFMHWRERFLYCMEAVNKAQAASGEIKGTYLNVTAGTMEDMYERAEFAQELGSIVIMIDLVIGYTAIQSMAKWARRNDMILHLHRAGHSTYTRQRSHGVSFRVIAKWMRLAGVDHIHAGTVVGKLEGDPATTRGYYDICREDFNPARLEHGVFFDQGWASLNKLMPVASGGIHAGQMHQLLDHLGEDVVLQFGGGTIGHPMGIQAGATANRVALEAMILARNEGRDYLHEGPEILAKAAQTCTPLKSALEVWKNVTFNYESTDTPDYVPTASVSM	I	IC	I	Ic
6389	NRX	WP_348794095.1	WP_348794095.1 form I ribulose bisphosphate carboxylase large subunit [Mesorhizobium sp. KR1-2] >MEP9373973.1 form I ribulose bisphosphate carboxylase large subunit [Mesorhizobium sp. KR1-2]	486	MANKSETVTGAERYRSGVMQYKKMGYWEPDYEPKDTDIIAVFRITPQDGVDPIEAAAAVAGESSTATWTVVWTDRLTASEKYRAKAYRVDAVPNTPDQYFAYIAYDLDLFEPGSIANLTASIIGNVFGFKPLKALRLEDMRLPVAYVKTFQGPATGIVVERERLDKFGRPLLGATVKPKLGLSGRNYGRVVYEALKGGLDFTKDDENINSQPFMHWRDRFLWCMEAVNKAQSETGEIKGTYLNVTAATMEDMYERADFAKELGSNIVMIDLVIGYTAIQSMAKWARRNDMILHLHRAGHSTYTRQKSHGVSFRVIAKWMRLAGVDHIHAGTVVGKLEGDPATTHGYYDVCREDFNPMRLENGIFFDQNWASLNKLMPVASGGIHAGQMHQLLNLLGEDVVLQFGGGTIGHPMGIAAGATANRVALECMILARNEGRDIVREGPEILKNAAKTCLPLMQALETWKDVTFNYASTDTPDFVPVATAAE	I	IC	I	Ic
6390	NRX	WP_013953010.1	WP_013953010.1 form I ribulose bisphosphate carboxylase large subunit [Cupriavidus necator] >AEI80316.1 ribulose bisphosphate carboxylase large subunit [Cupriavidus necator N-1] >MDX6010054.1 form I ribulose bisphosphate carboxylase large subunit [Cupriavidus necator]	486	MNAPESVQAKPRKRYDAGVMKYKEMGYWDGDYEPKDTDLLALFRITPQDGVDPVEAAAAVAGESSTATWTVVWTDRLTACDMYRAKAYRVDPVPNNPEQFFCYVAYDLSLFEEGSIANLTASIIGNVFSFKPIKAARLEDMRFPVAYVKTFAGPSTGIIVERERLDKFGRPLLGATTKPKLGLSGRNYGRVVYEGLKGGLDFMKDDENINSQPFMHWRDRFLFVMDAVNKASAATGEVKGSYLNVTAGTMEEMYRRAEFAKSLGSVIIMIDLIVGWTCIQSMSNWCRQNDVILHLHRAGHGTYTRQKNHGVSFRVIAKWLRLAGVDHMHTGTAVGKLEGDPLTVQGYYNVCRDAYTHTDLSRGLFFDQDWASLRKVMPVASGGIHAGQMHQLIHLFGDDVVLQFGGGTIGHPQGIQAGATANRVALEAMVLARNEGRDILNEGPEILRDAARWCGPLRAALDTWGDISFNYTPTDTSDFAPTASVA	I	IC	I	Ic
6391	NRX	MDW9446539.1	MDW9446539.1 ribulose-bisphosphate carboxylase large subunit [Sinorhizobium meliloti] >MDW9659343.1 ribulose-bisphosphate carboxylase large subunit [Sinorhizobium meliloti] >MDX0049240.1 ribulose-bisphosphate carboxylase large subunit [Sinorhizobium meliloti]	486	MNADAKTEIKGRERYKAGVLKYAQMGYWNGDYEPKDTDLIALFRITPQDGVDPIEAAAAVAGESSTATWTVVWTDRLTACDQYRAKAYRVDPVPGTPGQYFCYVAYDLILFEEGSIANLTASIIGNVFSFKPLKAARLEDMRLPVAYVKTFRGPPTGIVVERERLDKFGKPLLGATTKPKLGLSGKNYGRVVYEGLKGGLDFMKDDENINSQPFMHWRDRYLYCMEAVNHASAVTGEVKGHYLNITAGTMEEMYRRAEFAKELGSVIVMVDLIVGWTAVQSISEWCRQNDMILHMHRAGHGTYTRQKNHGISFRVIAKWLRLAGVDHLHAGTAVGKLEGDPPTVQGYYNVCREMKNEVDLPRGLFFEQDWADLKKVMPVASGGIHAGQMHQLLDLFGDDVVLQFGGGTIGHPMGIQAGATANRVALEAMVLARNEGRDIAHEGPEILRAAAKWCKPLEAALDIWGNISFNYTPTDTSDFVPSVTAA	I	IC	I	Ic
6392	NRX	MEU4290645.1	MEU4290645.1 form I ribulose bisphosphate carboxylase large subunit [Kribbella sp. NPDC026596]	486	MTTSENGHKPKERWDPGVQSYAGMGYWNPDYEPKETDVLAVFRVTPQDGVEPIEAAAAVAGESSTATWTVVWTDRLTANTHYQAKAYKVDPVPGRSGEYFAYIAYDIDLFEEGSIANLTSSIIGNVFGFKPLKALRLEDLRIPVAYVKTFQGPAHGIVMEREMLNKYGRPLLGATIKPKLGLSARNYGRVVYEACRGGLDFTKDDENINSQPFMRWRDRFLYAMEGVNKATAETGEIKGHYLNVTAGTMEEMYNRAELAKELGSVVVMIDLTIGYTAIQSMALWARQNGVLLHLHRAGHSTYTRQKTHGVSFRVIAKWCRLMGVDHIHAGTVVGKLEGDPATTRGFYDTLRDDHVPANLGNGIFFDQDWASMPGVMPVASGGIHAGQMHQLLDLFHDDVILQFGGGTIGHPFGIAAGAEANRVALEAIVKARNEGRDLLREGPDVLRVAARSCAPLEAALSTWGDVTFDYTSTDAPDIVPTATASV	I	IE	I	Ie
6393	NRX	WP_250956105.1	WP_250956105.1 form I ribulose bisphosphate carboxylase large subunit [Rhizobium sp. CG5] >MCM2474190.1 form I ribulose bisphosphate carboxylase large subunit [Rhizobium sp. CG5]	486	MNADAKTEIRGKERYKAGVLKYAQMGYWDRDYEPKDTDLIALFRITPQDGVDAIEAAAAVAGESSTATWTVVWTDRLTACDQYRAKAYRVDPVPGIPGQYFCYVAYDLILFEEGSIANLTASIIGNVFSFKPLKAARLEDMRLPVAYVKTFKGPPTGIVGERERLDKFGKPLLGATTKPKLGLSGKNYGRVVYEGLKGGLDFMKDDENINSQPFMHWRDRFLYCMEAVNLASAKTGEVKGHYLNITAGTMEEMYRRAEFAKELGSVIVMVDLIIGWTAIQSISEWCRQNDMILHMHRAGHGTYTRQKNHGISFRVIAKWLRLAGVDHLHAGTAVGKLEGDPMTVQGYYNVLRETRNEVDLQRGLFFEQDWGDIKKVMPVASGGIHAGQMHQLLDLFGDDVVLQFGGGTIGHPMGIQAGAAANRVALEAMVLARNEGRDIAHEGPEILRAAAKWCKPLEAALDTWGNISFNYTSTDTSDFVPSVSVA	I	IC	I	Ic
6394	NRX	YP_010909200.1	YP_010909200.1 ribulose-1,5-bisphosphate carboxylase/oxygenase large subunit [Vriesea heliconioides] >WIL85389.1 ribulose-1,5-bisphosphate carboxylase/oxygenase large subunit [Vriesea heliconioides]	486	MSCREGLMSPQTETKASAGFKAGVKDYKLTYYTPDYETKDTDILAAFRVTPQPGVPPEEAGAAVAAESSTGTWTTVWTDGLTSLDRYKGRCYHIEPVVGEENQYIAYVAYPLDLFEEGSVTNMFTSIVGNVFGFKALRALRLEDLRIPPSYSKTFQGPPHGIQVERDKLNKYGRPLLGCTIKPKLGLSAKNYGRAVYECLRGGLDFTKDDENVNSQPFMRWRDRFVFCAEALYKAQAETGEIKGHYLNATAGTCEEMIKRAVFARELGVPIVMHDYLTGGFTANTSLAHYCRDNGLLLHIHRAMHAVIDRQKNHGMHFRVLAKALRMSGGDHIHAGTVVGKLEGEREMTLGFVDLLRDDFIEKDRSRGIFFTQDWVSMPGVIPVASGGIHVWHMPALTEIFGDDSVLQFGGGTLGHPWGNAPGAVANRVALEACVQARNEGRDLAREGAEIIREASKWSPELAAACEVWKEIKFEFEPVDKLDKAK	I	IB	I	Ib
6395	NRX	YP_010584038.1	YP_010584038.1 ribulose-1,5-bisphosphate carboxylase/oxygenase large subunit [Brocchinia hechtioides] >YP_011021214.1 ribulose-1,5-bisphosphate carboxylase/oxygenase large subunit [Brocchinia reducta] >UZT28389.1 ribulose-1,5-bisphosphate carboxylase/oxygenase large subunit [Brocchinia hechtioides] >WQM20869.1 ribulose-1,5-bisphosphate carboxylase/oxygenase large subunit [Brocchinia reducta]	486	MSCREGLMSPQTETKASAGFKAGVKDYKLTYYTPDYETKDTDILAAFRVTPQPGVPPEEAGAAVAAESSTGTWTTVWTDGLTSLDRYKGRCYHIEPVVGEENQYIAYVAYPLDLFEEGSVTNMFTSIVGNVFGFKALRALRLEDLRIPPSYSKTFQGPPHGIQVERDKLNKYGRPLLGCTIKPKLGLSAKNYGRAVYECLRGGLDFTKDDENVNSQPFMRWRDRFVFCAEALYKAQAETGEIKGHYLNATAGTCEEMIKRAVFARELGVPIVMHDYLTGGFTANTSLAHYCRDNGLLLHIHRAMHAVIDRQKNHGMHFRVLAKALRMSGGDHIHAGTVVGKLEGEREMTLGFVDLLRDDFIEKDRSRGIFFTQDWVSMPGVIPVASGGIHVWHMPALTEIFGDDSVLQFGGGTLGHPWGNAPGAVANRVALEACVQARNEGRDLAREGAEIIREASKWSPELAAACEVWKEIKFEFEPVDKLDKTK	I	IB	I	Ib
6396	NRX	HCA53041.1	HCA53041.1 ribulose-bisphosphate carboxylase large subunit [Mycobacterium sp.]	486	MDATPSEIRGKERYKAGVLKYSQMGYWDGDYEPKDTDILALFRITPQEGVDPIEAAAAVAGESSTATWTVVWTDRLTAADQYRAKAYKIEPVPNIPGQYFCYIAYDLILFEEGSIANLTASIIGNVFGFKPLKAARLEDMRLPVAYVKTYKGPPTGIVIERERLDKFGRPLLGATTKPKLGLSAKNYGRVVYEGLKGGLDFMKDDENINSQPFMHWRDRFLYCMEAVNRAAAETGEVKGHYLNVTAGTMEEMYRRAEFAKDIGSAIIMIDLVIGYTAIQSMSEWSRQNDMILHLHRAGHGTYTRQKNHGISFRVIAKWMRLAGVDHIHAGTAVGKLEGDPMTVQGYYNVCRELKNEVDLQRGIYFEQDWADLRKVMPVASGGIHAGQMHQLLDLFGDDVVLQFGGGTIGHPMGIQAGATANRVALEAMVQARNEGRDILNEGPEILRAVAKWCKPVEAALDTWGNISFNYESTDTSDYAPQVSTSF	I	IC	I	Ic
6397	NRX	MEI6572804.1	MEI6572804.1 form I ribulose bisphosphate carboxylase large subunit [Alphaproteobacteria bacterium] >MEY4091750.1 hypothetical protein [Pseudomonadota bacterium] >NBU14158.1 form I ribulose bisphosphate carboxylase large subunit [Alphaproteobacteria bacterium]	486	MDQPLSAELKGKDRYRAGVLKYAQMGYWNGDYVPKDTDLIALFRITPQDGVDPIEAAAAVAGESSTATWTVVWTDRLTAADQYRAKAYRVDPVPGQPGQYFCYVAYDLILFEEGSIANLTASIIGNVFSFKPLKAARLEDMRFPVAYVKTFKGPPTGIVVERERLDKFGKPLLGATTKPKLGLSGKNYGRVVYEGLKGGLDFMKDDENINSQAFMHYRDRFLYCMEAVNKASAETGEVKGHYLNITAGTMEEMYRRAEFAKELGSVIVMVDLIVGYTAIQSISEWCRQNDMILHMHRAGHGTYTRQKNHGVSFRVIAKWLRLAGVDHLHTGTAVGKLEGDPMTVQGYYNVCRELKNEVDLQRGIFFEQDWADMRKVMPVASGGIHAGQMHQLLDLFGDDVVLQFGGGTIGHPMGIQAGAQANRVALEAMVLARNEGRDIKNEGPEILRAAAKWCKPLEAALDTWGNITFNYESTDTSDFVPQVAVI	I	IC	I	Ic
6398	NRX	RWD54112.1	RWD54112.1 MAG: form I ribulose bisphosphate carboxylase large subunit [Mesorhizobium sp.]	486	MPNKSETVTGKDRYRSGVMEYKKMGYWEPDYEPKDTDVISVFRITPQDGVDPIEAAAAVAGESSTATWTVVWTDRLTASEKYRAKAYRVDPVPNAPGQYFAYIAYDLDLFEPGSIANLSASIIGNVFGFKPLKALRLEDMRFPVAYVKTFQGPATGIVVERERLDKFGRPLLGATVKPKLGLSGRNYGRVVYEALKGGLDFTKDDENINSQPFMHWRERFLYCMEAVNKAQAETGEIKGTYLNVTAATMEDMYERADFAKELGSNIVMIDLVIGYTAIQSMAKWARRNDMILHLHRAGHSTYTRQKSHGVSFRVIAKWMRLAGVDHIHAGTVVGKLEGDPATTKGYYDICREDYNPMRLENGIFFDQHWASLNKLMPVASGGIHAGQMHQLIDLLGEDVVLQFGGGTIGHPMGIAAGATANRVALEAMILARNEGRDYVREGPQILENAARNCLPLKQALETWKDVTFNYASTDTPDFVPVATAAE	I	IC	I	Ic
6399	NRX	WP_065745771.1	WP_065745771.1 form I ribulose bisphosphate carboxylase large subunit [Bradyrhizobium sp. LMTR 3] >OCK59235.1 ribulose-bisphosphate carboxylase large subunit [Bradyrhizobium sp. LMTR 3]	486	MNMHSMTVRGKDRYKSGVLEYRKMGYWEPDYAPKDTDIIALFRVTPQDGVDPIEASAAVAGESSTATWTVVWTDRLTAAEKYRAKCFRVDPVPNSPGQYFAYIAYDLDLFEPGSIANLSASIIGNVFGFKPLKALRLEDMRLPVAYVKTFQGPATGIVVERERMDKFGRPLLGATVKPKLGLSGRNYGRVVYEALKGGLDFTKDDENINSQPFMHWRERFLYCMEAVNKAQAATGEIKGTYLNVTAGTMEDMYERAEFAKELGSVIIMIDLVIGYTAIQSMAKWARRNDVILHLHRAGHSTYTRQRSHGVSFRVIAKWMRLAGVDHIHAGTVVGKLEGDPATTRGYYDICREDYNPMRLEHGVFFDQHWASLNKLMPVASGGIHAGQMHQLLDHLGEDVILQFGGGTIGHPMGIQAGATANRVALEAMILARNEGRDYLHEGPEILAKAAETCTPLKSALEVWKNVTFNYESTDMPDYVPTPSVAM	I	IC	I	Ic
6400	NRX	YP_010424074.1	YP_010424074.1 ribulose-1,5-bisphosphate carboxylase/oxygenase large subunit [Tillandsia cyanea] >YP_010433634.1 ribulose-1,5-bisphosphate carboxylase/oxygenase large subunit [Alcantarea odorata] >YP_010433722.1 ribulose-1,5-bisphosphate carboxylase/oxygenase large subunit [Barfussia laxissima] >YP_010901870.1 ribulose-1,5-bisphosphate [Alcantarea nahoumii] >YP_010901958.1 ribulose-1,5-bisphosphate [Barfussia wagneriana] >YP_010908408.1 ribulose-1,5-bisphosphate carboxylase/oxygenase large subunit [Tillandsia filifolia] >AFA27687.1 ribulose-1,5-bisphosphate carboxylase/oxygenase large subunit, partial [Navia saxicola] >USH58075.1 ribulose-1,5-bisphosphate carboxylase/oxygenase large subunit [Tillandsia cyanea] >UTA92850.1 ribulose-1,5-bisphosphate carboxylase/oxygenase large subunit [Alcantarea odorata] >UTA92938.1 ribulose-1,5-bisphosphate carboxylase/oxygenase large subunit [Barfussia laxissima] >WIL80024.1 ribulose-1,5-bisphosphate [Alcantarea nahoumii]	486	MSCREGLMSPQTETKASAGFKAGVKDYKLTYYTPDYETKDTDILAAFRVTPQPGVPPEEAGAAVAAESSTGTWTTVWTDGLTSLDRYKGRCYHIEPVVGEENQYIAYVAYPLDLFEEGSVTNMFTSIVGNVFGFKALRALRLEDLRIPTSYSKTFQGPPHGIQVERDKLNKYGRPLLGCTIKPKLGLSAKNYGRAVYECLRGGLDFTKDDENVNSQPFMRWRDRFVFCAEAIYKAQAETGEIKGHYLNATAGTCEEMIKRAVFARELGVPIVMHDYLTGGFTANTSLAHYCRDNGLLLHIHRAMHAVIDRQKNHGMHFRVLAKALRMSGGDHIHAGTVVGKLEGEREMTLGFVDLLRDDFIEKDRSRGIFFTQDWVSMPGVIPVASGGIHVWHMPALTEIFGDDSVLQFGGGTLGHPWGNAPGAVANRVALEACVQARNEGRDLAREGAEIIREASKWSPELAAACEVWKEIKFDFEPVDKLDKAK	I	IB	I	Ib
6401	NRX	MDX0360236.1	MDX0360236.1 ribulose-bisphosphate carboxylase large subunit [Sinorhizobium meliloti]	486	MNADAKTEIKGRERYKAGVLKYAQMGYWNGDYEPKDTDLIALFRITPQDGVDPIEAAAAVAGESSTATWTVVWTDRLTACDQYRAKAYRVDPVPGTPGQYFCYVAYDLILFEEGSIANLTASIIGNVFSFKPLKAARLEDMRLPVAYVKTFRGPPTGIVVERERLDKFGKPLLGATTKPKLGLSGKNYGRVVYEGLKGGLDFMKDDENINSQPFMHWRDRYLYCMEAVNHASAVTGEVKGHYLNITAGTMEEMYRRAEFAKELGSVIVMVDLIVGWTAIQSISEWCRQNDMILHMHRAGHGTYTRQKNHGISFRVIAKWLRLAGVDHLHAGTAVGKLEGDPPTVQGYYNVCREMKNEVDLPRGLFFEQDWADLKKVMPVASGGIHAGQMHQLLDLFGDDVVLQFGGGTIGHPMGIQAGATANRVALEAMVLARNEGRDIAHEGAEILRAAAKWCKPLEAALDIWGNISFNYTPTDTSDFVPSVTAA	I	IC	I	Ic
6402	NRX	WP_354035144.1	WP_354035144.1 form I ribulose bisphosphate carboxylase large subunit [Bradyrhizobium sp. S3.2.6] >MET4070078.1 ribulose-bisphosphate carboxylase large chain [Bradyrhizobium sp. S3.2.6]	486	MNAHAGTVRGKERYRSGTMEYARMGYWEPDYVPKDTDVIALFRVTPQEGVDPIEASAAVAGESSTATWTVVWTDRLTAAEKYRAKCYRVDPVPGTPGSYFAYIAYDLDLFEPGSIANLSASIIGNVFGFKPLKALRLEDMRFPVAYVKTFQGPATGIVVERERLDKFGRPLLGATIKPKLGLSGRNYGRVVYEALKGGLDFTKDDENINSQPFMHWRDRFLYCMEAVNRAQAASGEVKGTYLNITAGTMEDMYERAEFAKELGSCIVMIDLVIGYTAIQSMAKWARRNDMILHLHRAGHSTYTRQKNHGVSFRVIAKWMRLAGVDHIHAGTVVGKLEGDPNTTRGYYDVCREDFNPTRLEHGLFFDQSWASLNKMMPVASGGIHAGQMHQLLDLLGEDVVLQFGGGTIGHPMGIAAGAIANRVALEAMILARNEGRDYVHEGPEILARAAETCTPLKAALEVWKDVTFNYQSTDTPDFVPTALETA	I	IC	I	Ic
6403	NRX	HEY4836678.1	HEY4836678.1 form I ribulose bisphosphate carboxylase large subunit [Bradyrhizobium sp.]	486	MNQHSMTVRGKDRYKSGVMEYKKMGYWEPDYAPKDTDIVALFRVTPQDGVDPIEASAAVAGESSTATWTVVWTDRLTAAEKYRAKCFRVDPVPNSPGQYFAYIAYDLDLFEPGSIANLSASIIGNVFGFKPLKALRLEDMRLPVAYVKTFQGPATGIVVERERMDKFGRPLLGATVKPKLGLSGRNYGRVVYEALKGGLDFTKDDENINSQPFMHWRERFLYCMEAVNKAQAASGEIKGTYLNVTAGTMEDMYERAEFAKELGSVIIMIDLVIGYTAIQSMAKWARRNDMILHLHRAGHSTYTRQRNHGISFRVIAKWMRLAGVDHIHAGTVVGKLEGDPATTRGYYDICREDYNPMRLEHGVFFDQHWASLNRLMPVASGGIHAGQMHQLLDHLGEDVVLQFGGGTIGHPMGIQAGATANRVALEAMILARNEGRDYLHEGPEILAKAAQTCTPLKSALEVWKDVTFNYESTDMPDYVPTPSVAM	I	IC	I	Ic
6404	NRX	WP_128943177.1	WP_128943177.1 MULTISPECIES: form I ribulose bisphosphate carboxylase large subunit [Bradyrhizobium] >RXH42821.1 ribulose 1,5-bisphosphate carboxylase [Bradyrhizobium zhanjiangense] >UQR65703.1 form I ribulose bisphosphate carboxylase large subunit [Bradyrhizobium sp. C-145]	486	MNAHAGTVRGKERYRSGVMEYKRMGYWEPDYTPKDTDVIALFRVTPQEGVDPIEASAAVAGESSTATWTVVWTDRLTAAEKYRAKCYRVDPVPGSPGSYFAYIAYDLDLFEPGSIANLSASIIGNVFGFKPLKALRLEDMRFPVAYVKTFQGPATGIVVERERLDKFGRPLLGATIKPKLGLSGRNYGRVVYEALKGGLDFTKDDENINSQPFMHWRDRFLYCMEGVNRAQAASGEVKGTYLNITAATMEDMYERAEFAKELGSVVVMIDLVIGYTAIQSMAKWARRNDMILHLHRAGHSTYTRQKSHGVSFRVIAKWMRLAGVDHIHAGTVVGKLEGDPNTTRGYYDVCREDFNPTKLEHGIFFDQSWASLNKMMPVASGGIHAGQMHQLLDLLGEDVVLQFGGGTIGHPMGIAAGATANRVALEAMILARNEGRDYVHEGPEILAKVAETCTPLKAALEVWKDVTFNYQSTDTPDFVPTALETV	I	IC	I	Ic
6405	NRX	WP_292474922.1	WP_292474922.1 form I ribulose bisphosphate carboxylase large subunit [Mesorhizobium sp.] >RWL97282.1 MAG: form I ribulose bisphosphate carboxylase large subunit [Mesorhizobium sp.]	486	MPNKSETVTGKDRYKSGVMEYKKMGYWEPDYEPKDTDVISVFRITPQDGVDPIEAAAAVAGESSTATWTVVWTDRLTASEKYRAKAYRVDPVPNAPGQYFAYIAYDLDLFEPGSIANLSASIIGNVFGFKPLKALRLEDMRFPVAYVKTFQGPATGIVVERERLDKFGRPLLGATVKPKLGLSGRNYGRVVYEALKGGLDFTKDDENINSQPFMHWRERFLYCMEAVNKAQAETGEIKGTYLNVTAATMEDMYERADFAKELGSNIVMIDLVIGYTAIQSMAKWARRNDMILHLHRAGHSTYTRQKSHGVSFRVIAKWMRLAGVDHIHAGTVVGKLEGDPATTRGYYDICREDYNPMKLENGIFFDQHWASLNKLMPVASGGIHAGQMHQLIDLLGEDVVLQFGGGTIGHPMGIAAGATANRVALECMILARNEGRDYLREGPQILEHAARSCLPLKQALETWKDVTFNYASTDTPDFVPVATAAE	I	IC	I	Ic
6406	NRX	WP_320275831.1	WP_320275831.1 form I ribulose bisphosphate carboxylase large subunit [Mesorhizobium captivum] >MDX8449761.1 form I ribulose bisphosphate carboxylase large subunit [Mesorhizobium captivum]	486	MPNKSETVTGKDRYRSGVMEYKKMGYWEPDYEPKDTDIISVFRITPQDGVDPIEAAAAVAGESSTATWTVVWTDRLTASEKYRAKAYRVDPVPNAPGQYFAYIAYDLDLFEPGSIANLSASIIGNVFGFKPLKALRLEDMRFPVAYVKTFQGPATGIVVERERLDKFGRPLLGATVKPKLGLSGRNYGRVVYEALRGGLDFTKDDENINSQPFMHWRERFLYCMEAVNKAQAETGEIKGTYLNVTAATMEDMYERADFAKELGSNIVMIDLVIGYTAIQSMAKWARRNDMILHLHRAGHSTYTRQKSHGVSFRVIAKWMRLAGVDHIHAGTVVGKLEGDPATTRGYYDICREDHNPMKLENGIFFDQHWASLNKLMPVASGGIHAGQMHQLIDLLGEDVVLQFGGGTIGHPMGIAAGATANRVALECMILARNEGRDYVREGPQILENAARNCLPLKQALETWKDVTFNYASTDTPDFVPVATAAE	I	IC	I	Ic
6407	NRX	WP_334361321.1	WP_334361321.1 MULTISPECIES: form I ribulose bisphosphate carboxylase large subunit [unclassified Bradyrhizobium]	486	MNMHSMTVRGKDRYKSGVLEYKKMGYWEPDYTPKDTDIIALFRVTPQDGVDPVEASAAVAGESSTATWTVVWTDRLTAAEKYRAKCYRVDPVPNSPGQYFAYIAYDLDLFEPGSIANLSASIIGNVFGFKPLKALRLEDMRLPVAYVKTFQGPATGIVVERERMDKFGRPLLGATVKPKLGLSGRNYGRVVYEALKGGLDFTKDDENINSQPFMHWRERFLYCMEAVNKAQAASGEIKGTYLNVTAGTMEDMYERAEFAKELGSVIIMIDLVIGYTAIQSMAKWARRNDMILHLHRAGHSTYTRQRNHGVSFRVIAKWMRLAGVDHIHAGTVVGKLEGDPATTRGYYDICREDYNPMRLEHGVFFDQHWASLNRLMPVASGGIHAGQMHQLLDHLGEDVILQFGGGTIGHPMGIQAGATANRVALEAMILARNEGRDYLHEGPEILAKAAETCTPLKSALEVWKNVTFNYESTDMPDYVPTPSVAM	I	IC	I	Ic
6408	NRX	RIK96102.1	RIK96102.1 MAG: ribulose-bisphosphate carboxylase large subunit [Pseudomonadota bacterium]	486	MNPHSLTLHGKERYKSGVLEYKKMGYYEPDYVPKDTDIIALFRVTPQDGVDPIEASAAVAGESSTATWTVVWTDRLTAAEKYRAKCYRVDEVPNAPGQYFAYIAYDLDLFEPGSIANLTASIIGNVFGFKPLKGLRLEDMRLPVAYVKTFQGPATGIVVERERLDKFGRPLLGATVKPKLGLSGRNYGRVVYEALKGGLDFTKDDENINSQPFMHWRERFLYCMEAVNRAQAVSGEVKGTYLNVTAATMEDMYERAEFAKELGSVVVMIDLVIGYTAIQSMAKWARRNDMILHLHRAGHSTYTRQKLHGVSFRVIAKWMRLAGVDHIHAGTVVGKLEGDPNTTRGYYDICRENENPMRLEHGIFFDQHWGSLNKVMPVASGGIHAGQMHQLLDLLGEDVVLQFGGGTIGHPMGIQAGATANRVALEAMILARNEGRDYVHEGPEILAKAAESCTPLKQALEVWKNVTFNYESTDVPDFVPSASVSA	I	IC	I	Ic
6409	NRX	WP_114133656.1	WP_114133656.1 form I ribulose bisphosphate carboxylase large subunit [Cupriavidus necator] >QQX88621.1 form I ribulose bisphosphate carboxylase large subunit [Cupriavidus necator] >RCJ06478.1 form I ribulose bisphosphate carboxylase large subunit [Cupriavidus necator]	486	MNAPESVQAKPRKRYDAGVMKYKEMGYWDGDYEPKDTDLLALFRITPQDGVDPVEAAAAVAGESSTATWTVVWTDRLTACDMYRAKAYRVDPVPNNPEQFFCYVAYDLSLFEEGSIANLTASIIGNVFSFKPIKAARLEDMRFPVAYVKTFAGPSTGIIVERERLDKFGRPLLGATTKPKLGLSGRNYGRVVYEGLKGGLDFMKDDENINSQPFMHWRDRFLFVMDAVNKASAATGEVKGSYLNVTAGTMEEMYRRAEFAKSLGSVIIMIDLIVGWTCIQSMSNWCRQNDMILHLHRAGHGTYTRQKNHGVSFRVIAKWLRLAGVDHMHTGTAVGKLEGDPLTVQGYYNVCRDAYTHTDLTRGLFFDQDWASLRKVMPVASGGIHAGQMHQLIHLFGDDVVLQFGGGTIGHPQGIQAGATANRVALEAMVLARNEGRDILNEGPEILRDAARWCGPLRAALDTWGDISFNYTPTDTSDFAPTASVA	I	IC	I	Ic
6410	NRX	WP_291566439.1	WP_291566439.1 form I ribulose bisphosphate carboxylase large subunit [Bradyrhizobium sp.] >THD47893.1 MAG: form I ribulose bisphosphate carboxylase large subunit [Bradyrhizobium sp.]	486	MNEQSMTVRGKDRYKSGVMEYKKMGYWEPDYEPKDTDIIALFRVTPQDGVDPIEASAAVAGESSTATWTVVWTDRLTAAEKYRAKCYRVDPVPNSPGQYFAYIAYDLDLFENGSIANLSASIIGNVFGFKPLKALRLEDMRLPVAYVKTFQGPATGIVVERERMDKFGRPLLGATVKPKLGLSGRNYGRVVYEALKGGLDFTKDDENINSQPFMHWRERFLYCMEAVNKAQAASGEIKGTYLNVTAGTMEDMYERAEFAKELGSVVIMIDLVIGYTAIQSMAKWARRNDMILHLHRAGHSTYTRQRNHGVSFRVIAKWMRLAGVDHIHAGTVVGKLEGDPATTRGYYDICREDFNRMQLEHGVFFDQNWASLNKLMPVASGGIHAGQMHQLLDHLGEDVVLQFGGGTIGHPMGIQAGATANRVALEAMILARNEGRDYLHEGPEILAKAAQTCTPLKSALEVWKDVTFNYESTDMPDYAPTASVSM	I	IC	I	Ic
6411	NRX	WP_292455231.1	WP_292455231.1 form I ribulose bisphosphate carboxylase large subunit [Mesorhizobium sp.] >TIV57888.1 MAG: form I ribulose bisphosphate carboxylase large subunit [Mesorhizobium sp.]	486	MPNKSETVTGKDRYRSGVMEYKKMGYWEPDYEPKDTDIISVFRITPQDGVDPIEAAAAVAGESSTATWTVVWTDRLTATEKYRAKAYRVDPVPNAPGQYFAYIAYDLDLFEPGSIANLSASIIGNVFGFKPLKALRLEDMRFPVAYVKTFQGPATGIVVERERLDKFGRPLLGATVKPKLGLSGRNYGRVVYEALKGGLDFTKDDENINSQPFMHWRERFLYCMEAVNKAQAETGEIKGTYLNVTAATMEDMYERADFAKELGSNIVMIDLVIGYTAIQSMAKWARRNDMILHLHRAGHSTYTRQKSHGVSFRVIAKWMRLAGVDHIHAGTVVGKLEGDPATTKGYYDICREDYNPMRLENGIFFDQHWASLNKLMPVASGGIHAGQMHQLIDLLGEDVVLQFGGGTIGHPMGIAAGATANRVALECMILARNEGRDYVREGPQILENAARNCLPLKQALETWKDVTFNYASTDTPDFVPVATAAE	I	IC	I	Ic
6412	NRX	WP_247491641.1	WP_247491641.1 MULTISPECIES: form I ribulose bisphosphate carboxylase large subunit [unclassified Bradyrhizobium] >MCK1525043.1 form I ribulose bisphosphate carboxylase large subunit [Bradyrhizobium sp. 17] >MCK1688668.1 form I ribulose bisphosphate carboxylase large subunit [Bradyrhizobium sp. 145]	486	MNAHAGTVRGKERYRSGVMEYKRMGYWEPDYVPKDTDVIALFRVTPQEGVDPIEASAAVAGESSTATWTVVWTDRLTAAEKYRAKCYRVDPVPGTPGSYFAYIAYDLDLFEPGSIANLSASIIGNVFGFKPLKALRLEDMRFPVAYVKTFQGPATGIVVERERLDKFGRPLLGATVKPKLGLSGRNYGRVVYEALKGGLDFTKDDENINSQPFMHWRDRFLYCMEAVNRAQAASGEAKGTYLNITAGTMEDMYERAEFAKELGSCIVMIDLVIGYTAIQSMAKWARRNDMILHLHRAGHSTYTRQKSHGVSFRVIAKWMRLAGVDHIHAGTVVGKLEGDPNTTRGYYDVCREDFNPARLEHGLFFDQSWASLNKMMPVASGGIHAGQMHQLLDLLGEDVVLQFGGGTIGHPMGIAAGAIANRVALEAMILARNEGRDYVHEGPEILARAAETCTPLKAALEVWKDVSFNYESTDTPDFVPTALETV	I	IC	I	Ic
6413	NRX	ACR33225.1	ACR33225.1 ribulose-1,5-bisphosphate carboxylase/oxygenase large subunit, partial [Pleonosporium sp. AC259]	486	NSVEERTRIKNERYESGVIPYAKMGYWDPEYVVKDTDVLALFRVSPQPGVDPVEASAAVAGESSTATWTVVWTDLLTACDLYRAKAYKVDAVPNTSDQYFAYIAYDIDLFEEGSIANLTASIIGNVFGFKAVKALRLEDMRLPVAYLKTFQGPATGIVVERERMDKFGRPFLGATVKPKLGLSGKNYGRVVYEGLRGGLDFLKDDENINSQPFMRWKERFLYSMEAVNRSIAATGEXKGHYMNVTAXTMEXMYERAEFAKQLGSIIIMIDLVIGYTAIQTMAIWSRQNDMILHLHRAGNSTYSRQKSHGMNFRVICKWMRMSGVDHIHAGTVVGKLEGDPLMIKGFYDTLLEPYLEVNLPLGIFFEQDWASLRKVTPVASGGIHCGQMHQLIQYLGNDVVLQFGGGTIGHPDGIQAGATANRVALESMVIARNEGRDYINEGPQILRDAAKTCGPLQAALDLWKDITFNYTSTDTPDYVETATANV	I	ID	I	Id
6414	NRX	WP_140804839.1	WP_140804839.1 MULTISPECIES: form I ribulose bisphosphate carboxylase large subunit [unclassified Mesorhizobium] >MBZ9986994.1 form I ribulose bisphosphate carboxylase large subunit [Mesorhizobium sp. BH1-1-5] >TPJ62621.1 form I ribulose bisphosphate carboxylase large subunit [Mesorhizobium sp. B2-7-1]	486	MPNKSETVTGKDRYRSGVMEYKKMGYWEPDYEPKDTDIISVFRITPQDGVDPIEAAAAVAGESSTATWTVVWTDRLTASEKYRAKAYRVDPVPNAPGQYFAYIAYDLDLFEPGSIANLSASIIGNVFGFKPLKALRLEDMRFPVAYVKTFQGPATGIVVERERLDKFGRPLLGATVKPKLGLSGRNYGRVVYEALKGGLDFTKDDENINSQPFMHWRERFLYCMEAVNKAQAETGEIKGTYLNVTAGTMEDMYERADFARELGSNIVMIDLVIGYTAIQSMAKWARRNDMILHLHRAGHSTYTRQKSHGVSFRVIAKWMRLAGVDHIHAGTVVGKLEGDPATTKGYYDICREDYNPMRLENGIFFDQHWASLNKLMPVASGGIHAGQMHQLIDLLGEDVVLQFGGGTIGHPMGITAGATANRVALEAMILARNEGRDYLREGPEILERAARSCLPLRQALDVWKDVTFNYASTDTPDFVPVATAAE	I	IC	I	Ic
6415	NRX	WP_027232908.1	WP_027232908.1 MULTISPECIES: form I ribulose bisphosphate carboxylase large subunit [Phyllobacterium] >MRG58151.1 ribulose-bisphosphate carboxylase large subunit [Phyllobacterium sp. SYP-B3895] >NTS33539.1 form I ribulose bisphosphate carboxylase large subunit [Phyllobacterium pellucidum] >SFJ45492.1 ribulose-1,5-bisphosphate carboxylase/oxygenase large subunit [Phyllobacterium sp. CL33Tsu]	486	MLNKSETVTGKERYRSGVMEYKKMGYWEPDYEPKDTDIIAMFRITPQDGVDPIEAAAAVAGESSTATWTVVWTDRLTATEKYRAKAYRVDPVPNGEGQYFAYIAYDLDLFEPGSIANLTASIIGNVFGFKPLKALRLEDMRLPVAYVKTFQGPATGIVVERERLDKFGRPLLGATVKPKLGLSGRNYGRVVYEALKGGLDFTKDDENINSQPFMHWRERFLYCMEAVNKAQAATGEIKGTYLNVTAATMEDMYERAEFAKELGSNIVMIDLVIGYTAIQSMSKWARRNDMILHLHRAGHSTYTRQKSHGVSFRVIAKWMRLAGVDHIHAGTVVGKLEGDPATTRGYYDICREDFNPMRLENGVFFDQHWASLNKMMPVASGGIHAGQMHQLLDLLGEDVVLQFGGGTIGHPLGIAAGATANRVALECMILARNEGRDIVNEGPEILRMAARTCQPLQQALDIWKDVTFNYTSTDSPDFVPTATAAE	I	IC	I	Ic
6416	NRX	WP_012356508.1	WP_012356508.1 form I ribulose bisphosphate carboxylase large subunit [Cupriavidus taiwanensis] >B3RBL8.1 RecName: Full=Ribulose bisphosphate carboxylase large chain; Short=RuBisCO large subunit [Cupriavidus taiwanensis LMG 19424] >CAQ72293.1 Ribulose bisphosphate carboxylase (RuBisCO), large subunit [Cupriavidus taiwanensis LMG 19424] >SOZ08452.1 Ribulose bisphosphate carboxylase (RuBisCO), large subunit [Cupriavidus taiwanensis] >SOZ13242.1 Ribulose bisphosphate carboxylase (RuBisCO), large subunit [Cupriavidus taiwanensis] >SOZ41996.1 Ribulose bisphosphate carboxylase (RuBisCO), large subunit [Cupriavidus taiwanensis] >SPC14421.1 Ribulose bisphosphate carboxylase large chain [Cupriavidus taiwanensis]	486	MNAPEPVQGKPRKRYDAGVMKYKEMGYWDADYEPKDTDLLALFRITPQDGVDPVEAAAAVAGESSTATWTVVWTDRLTACDMYRAKAYRVDPVPNNPEQFFCYVAYDLSLFEEGSIANLTASIIGNVFSFKPIKAARLEDMRFPVAYVKTFAGPSTGIIVERERLDKFGRPLLGATTKPKLGLSGRNYGRVVYEGLKGGLDFMKDDENINSQPFMHWRDRFLFVMDAVNKASAATGEVKGSYLNVTAGTMEEMYRRAEFAKSLGSVIIMVDLIVGWTCIQSMSNWCRQNDMILHLHRAGHGTYTRQKNHGVSFRVIAKWLRLAGVDHMHTGTAVGKLEGDPLTVQGYYNVCRDAYTRTDLTRGLFFDQDWASLRKVMPVASGGIHAGQMHQLISLFGDDVVLQFGGGTIGHPQGIQAGATANRVALEAMVLARNEGRDILNEGPEILRDAARWCGPLRAALDTWGDITFNYTPTDTSDFVPTASVA	I	IC	I	Ic
6417	NRX	WP_071030321.1	WP_071030321.1 form I ribulose bisphosphate carboxylase large subunit [Mesorhizobium sp. LCM 4576] >OHV74457.1 ribulose-bisphosphate carboxylase large subunit [Mesorhizobium sp. LCM 4576]	486	MSTKNETVTGKERYRSGVMEYKKMGYWEPDYEPKDTDIISVFRITPQDGVDPIEAAAAVAGESSTATWTVVWTDRLTASEKYRAKAYRVDPVXNAPGQYFAYIAYDLDLFEPGSIANLSASIIGNVFGFKPLKALRLEDMRFPVAYVKTFQGPATGIVVERERLDKFGRPLLGATVKPKLGLSGRNYGRVVYEALKGGLDFTKDDENINSQPFMHWRERFLYCMEAVNKAQAETGEIKGTYLNVTAATMEDMYERADFARELGSNIVMIDLVIGYTAIQSMAKWARRNDMILHLHRAGHSTYTRQKSHGVSFRVIAKWMRLAGVDHIHAGTVVGKLEGDPATTRGYYDICRDDHNPMRLENGIFFDQHWASLNKLMPVASGGIHAGQMHQLIDLLGEDVVXQFGGGTIGHPMGIAAGATANRVALECMILARNEGRDYVREGPQILENAARNCLPLKQALETWKDVTFNYASTDTPDFVPVATAAE	I	IC	I	Ic
6418	NRX	WP_315733736.1	WP_315733736.1 MULTISPECIES: form I ribulose bisphosphate carboxylase large subunit [unclassified Bradyrhizobium]	486	MNDPSITVRGKDRYKSGVMEYKRMGYWEPSYQPKDTDVIALFRVTPQDGVDPTEACAAVAGESSTATWTVVWTDRLTAAEKYRAKCYRVEPVPGSPGSYFAYIAYDLDLFEPGSISNLTASIIGNVFGFKPLKALRLEDMRLPVAYVKTFQGPATGIVVERERLDKFGRPLLGATVKPKLGLSGRNYGRVVYEALKGGLDFTKDDENINSQPFMHWRERFLYCMEAVNKAQAATGEMKGTYLNITAATMEDMYERAEFAKELGSCVVMIDLVIGYTAIQSMAKWARKNDMILHLHRAGHSTYTRQRAHGVSFRVIAKWMRLAGVDHIHAGTVVGKLEGDPNTTRGYYDICREDFNPMRLEHGVFFDQPWASLNKLMPVASGGIHAGQMHQLLDLLGEDVVLQFGGGTIGHPRGIAAGATANRVALEAMILARNEGRDYVHEGPEILAKAAQTCTPLREALEIWKDVTFNYESTDSPDFVPTVTPAA	I	IC	I	Ic
6419	NRX	MDA8262084.1	MDA8262084.1 ribulose-bisphosphate carboxylase large subunit [Actinomycetota bacterium]	486	MTDAAERYKSGVIPYKKMGYWDADYVPKETDVIALFRLTPQPGVDPEEAAAAVAGESSTATWTVVWTDRLTAAELYRAKAYRVDLVPNTGPGTNTEAQYFAYIAYDLDLFEEGSIANLTASIIGNVFGFKAVKALRLEDMRLPVAYLKTFQGPATGIIVERERLDKFGRPILGATVKPKLGLSGRNYGRVVYEALKGGLDFTKDDENINSQPFMHWRDRFLYSMEAVNRASATTGEVKGHYLNVTAGTMEAMYERAEFAKSLGSVIVMIDLVIGYTAIQSMAKWARDNSMILHLHRAGHGTYTRQKNHGINFRVISKWMRMAGVDHIHAGTIVGKLEGDPNMVRGFYDILRESHNDVNLERGIFFEQPWASLKKVMPVASGGIHAGQMHQLVHYLGEDVVLQFGGGTIGHPMGVQAGATANRVALEAMIMARNEGRDYLNEGPKILDDAAKTCAPLRAALDTWKDITFNYASTDTPDFVPTTTGSI	I	IC	I	Ic
6420	NRX	WP_169594198.1	WP_169594198.1 form I ribulose bisphosphate carboxylase large subunit [Rhizobium terricola] >NML76017.1 form I ribulose bisphosphate carboxylase large subunit [Rhizobium terricola]	486	MNADAKTEIKGKERYRAGVLKYAQMGYWDGHYEPKDTDLIALFRITPQEGVDPIEAAAAVAGESSTATWTVVWTDRLTACDQYRAKAYRVDPVPGTPGQYFCYVAYDLILFEEGSIANLTASIIGNVFSFKPLKAARLEDMRFPVAYVKTFKGPPTGIVVERERLDKFGKPLLGATTKPKLGLSGKNYGRVVYEGLKGGLDFMKDDENINSQPFMHWRDRFLYCMEAVNHASAVTGEIKGHYLNITAGTMEEMYRRAEFAKELGSVIVMVDLIVGWTAIQSISEWCRQNDMILHMHRAGHGTYTRQKNHGISFRVIAKWLRLAGVDHLHAGTAVGKLEGDPLTVQGYYNVCRETKNEVDLQRGIFFEQDWGDIKKVMPVASGGIHAGQMHQLLDLFGDDVVLQFGGGTIGHPMGIQAGATANRVALEAMVLARNEGRDIATEGPEILRAAAKWCKPLEAALETWGNISFNYTPTDTSDFVPSVSVA	I	IC	I	Ic
6421	NRX	WP_128234796.1	WP_128234796.1 form I ribulose bisphosphate carboxylase large subunit [Mesorhizobium sp.] >RWK24044.1 MAG: form I ribulose bisphosphate carboxylase large subunit [Mesorhizobium sp.] >RWK32068.1 MAG: form I ribulose bisphosphate carboxylase large subunit [Mesorhizobium sp.]	486	MPNRSETVTGKDRYRSGVMEYKKMGYWEPDYEPKDTDIISVFRITPQDGVDPIEAAAAVAGESSTATWTVVWTDRLTATEKYRAKAYRVDPVPNAPGQYFAYIAYDLDLFEPGSIANLSASIIGNVFGFKPLKALRLEDMRFPVAYVKTFQGPATGIVVERERLDKFGRPLLGATVKPKLGLSGRNYGRVVYEALKGGLDFTKDDENINSQPFMHWRERFLYCMEAVNKAQAETGEIKGTYLNVTAATMEDMYERADFAKELGSNIVMIDLVIGYTAIQSMAKWARRNDMILHLHRAGHSTYTRQKSHGVSFRVIAKWMRLAGVDHIHAGTVVGKLEGDPATTRGYYDICRENHNPMKLENGIFFDQNWASLNKLMPVASGGIHAGQMHQLIDLLGEDVVLQFGGGTIGHPMGIAAGATANRVALECMILARNEGRDYVREGPQILENAAKTCLPLRQALDVWKDVTFNYASTDTPDFVPVTTAAE	I	IC	I	Ic
6422	NRX	WP_128160605.1	WP_128160605.1 form I ribulose bisphosphate carboxylase large subunit [Mesorhizobium sp.] >RWA67769.1 MAG: form I ribulose bisphosphate carboxylase large subunit [Mesorhizobium sp.] >RWB97011.1 MAG: form I ribulose bisphosphate carboxylase large subunit [Mesorhizobium sp.] >RWG85257.1 MAG: form I ribulose bisphosphate carboxylase large subunit [Mesorhizobium sp.] >RWG89042.1 MAG: form I ribulose bisphosphate carboxylase large subunit [Mesorhizobium sp.] >RWK06871.1 MAG: form I ribulose bisphosphate carboxylase large subunit [Mesorhizobium sp.]	486	MPNRSETVTGKDRYRSGVMEYKKMGYWEPDYEPKDTDIISVFRITPQDGVDPIEAAAAVAGESSTATWTVVWTDRLTATEKYRAKAYRVDPVPNAPGQYFAYIAYDLDLFEPGSIANLSASIIGNVFGFKPLKALRLEDMRFPVAYVKTFQGPATGIVVERERLDKFGRPLLGATVKPKLGLSGRNYGRVVYEALKGGLDFTKDDENINSQPFMHWRERFLYCMEAVNKAQAETGEIKGTYLNVTAATMEDMYERADFAKELGSNIVMIDLVIGYTAIQSMAKWARRNDMILHLHRAGHSTYTRQKSHGVSFRVIAKWMRLAGVDHIHAGTVVGKLEGDPATTRGYYDICRENHNPMKLENGIFFDQNWASLNKLMPVASGGIHAGQMHQLIDLLGEDVVLQFGGGTIGHPMGIAAGATANRVALECMILARNEGRDYVREGPQILENAAKTCLPLRQALDVWKDVTFNYASTDTPDFVPVATAAE	I	IC	I	Ic
6423	NRX	MBA3041143.1	MBA3041143.1 form I ribulose bisphosphate carboxylase large subunit [Rhizobiaceae bacterium] >MBU3960265.1 form I ribulose bisphosphate carboxylase large subunit [Alphaproteobacteria bacterium] >MBU4048594.1 form I ribulose bisphosphate carboxylase large subunit [Alphaproteobacteria bacterium] >MBU4088923.1 form I ribulose bisphosphate carboxylase large subunit [Alphaproteobacteria bacterium] >MBU4157883.1 form I ribulose bisphosphate carboxylase large subunit [Alphaproteobacteria bacterium]	486	MNADAKTEIKGKERYRAGVLKYAQMGYWDGHYEPKDTDLIALFRITPQEGVDPIEAAAAVAGESSTATWTVVWTDRLTACNQYRAKAYRVDPVPGTPGQYFCYVAYDLILFEEGSIANLTASIIGNVFSFKPLKAARLEDMRFPVAYVKTFKGPPTGIVVERERLDKFGKPLLGATTKPKLGLSGKNYGRVVYEGLKGGLDFMKDDENINSQPFMHWRDRFLYCMEAVNLASAKTGEVKGHYLNITAGTMEEMYRRAEFAKELGSVIVMVDLIIGWTAIQSISEWCRQNDMILHMHRAGHGTYTRQKNHGISFRVIAKWLRLAGVDHLHAGTAVGKLEGDPMTVQGYYNVLRETRNEVDLQRGIFFEQDWGDIKKVMPVASGGIHAGQMHQLLDLFGDDVVLQFGGGTIGHPMGIQAGATANRVALEAMVLARNEGRDIANEGPEILRAAAKWCKPLEAALDTWGNISFNYTSTDTSDFVPSVSVL	I	IC	I	Ic
6424	NRX	YP_010167829.1	YP_010167829.1 ribulose-1,5-bisphosphate carboxylase/oxygenase large subunit [Allium cernuum] >QRZ01023.1 ribulose-1,5-bisphosphate carboxylase/oxygenase large subunit [Allium cernuum]	486	MSCREGLMSPQTETKASVGFKAGVKDYRLTYYTPDYETKDTDILAAFRVTPQPGVPAEEAGAAVAAESSTGTWTTVWTDGLTSLDRYKGRCYHIEAVVGEENQYIAYVAYPLDLFEEGSVTNMFTSIVGNVFGFKALRALRLEDLRIPPAYSKTFQGPPHGIQVERDKLNKYGRPLLGCTIKPKLGLSAKNYGRAVYECLRGGLDFTKDDENVNSQPFMRWRDRFVFCAEAIYKAQAETGEIKGHYLNATAGTCEEMIKRAVFARELGVPIVMHDYITGGFTANTSLAHYCRDNGLLLHIHRAMHAVIDRQKNHGMHFRVLAKALRMSGGDHIHAGTVVGKLEGEREMTLGFVDLLRDDFIEKDRSRGIFFTQDWVSMPGVIPVASGGIHVWHMPALTEIFGDDSVLQFGGGTLGHPWGNAPGAVANRVALEACVQARNEGRDLAREGNEIIREACKWSPELAAACEVWKEIKFEFEPVDKIDKQK	I	IB	I	Ib
6425	NRX	WP_283065428.1	WP_283065428.1 form I ribulose bisphosphate carboxylase large subunit [Sinorhizobium terangae] >WFU50100.1 form I ribulose bisphosphate carboxylase large subunit [Sinorhizobium terangae]	486	MNADAKTEIKGKERYRAGVLKYAQMGYWNGDYEPKDTDLIALFRITPQEGVDPIEAAAAVAGESSTATWTVVWTDRLTACDQYRAKAYRVDPVPGTPGQYFCYVAYDLILFEEGSIANLTASIIGNVFSFKPLKAARLEDMRLPVAYVKTFKGPPTGIVVERERLDKFGKPLLGATTKPKLGLSGKNYGRVVYEGLKGGLDFMKDDENINSQPFMHWRDRYLYCMEAVNHASAVTGEVKGHYLNITAGTMEEMYRRAEFAKELGSVIVMVDLIIGWTAIQSISEWCRQNDMILHMHRAGHGTYTRQKSHGISFRVIAKWLRLAGVDHLHAGTAVGKLEGDPLTVQGYYNVCREMKNEVDLPRGLFFEQDWADIKKVMPVASGGIHAGQMHQLLDLFGDDVVLQFGGGTIGHPMGIQAGATANRVALEAMVLARNEGRDIAHEGPEILRAAAKWCKPLEAALETWGNISFNYTPTDTSDFVPSVSVA	I	IC	I	Ic
6426	NRX	YP_010575150.1	YP_010575150.1 ribulose-1,5-bisphosphate carboxylase/oxygenase large subunit [Allium caespitosum] >UZM10664.1 ribulose-1,5-bisphosphate carboxylase/oxygenase large subunit [Allium caespitosum]	486	MSCREGLMSPQTETKASVGFKAGVKDYRLTYYTPDYETKDTDILAAFRVTPQPGVPAEEAGAAVAAESSTGTWTTVWTDGLTSLDRYKGRCYHIEAVVGEENQYIAYVAYPLDLFEEGSVTNMFTSIVGNVFGFKALRALRLEDLRIPPAYSKTFQGPPHGIQVERDKLNKYGRPLLGCTIKPKLGLSAKNYGRAVYECLRGGLDFTKDDENVNSQPFMRWRDRFLFCAEAIYKAQAETGEIKGHYLNATAGTCEEMMKRAIFARELGVPIVMHDYLTGGFTANTSLAHYCRDNGLLLHIHRAMHAVIDRQKNHGMHFRVLAKALRMSGGDHIHAGTVVGKLEGEREMTLGFVDLLRDDFIEKDRSRGIFFTQDWVSMPGVIPVASGGIHVWHMPALTEIFGDDSVLQFGGGTLGHPWGNAPGAVANRVALEACVQARNEGRDLAREGNEIIREACKWSPELAAACEVWKEIKFEFEPVDKIDKQK	I	IB	I	Ib
6427	NRX	WP_212285055.1	WP_212285055.1 form I ribulose bisphosphate carboxylase large subunit [Bradyrhizobium japonicum] >MBR0995338.1 form I ribulose bisphosphate carboxylase large subunit [Bradyrhizobium japonicum]	486	MNAHAGTVRGKERYRSGTMEYARMGYWEPEYTPKDTDVIALFRVTPQEGVDPIEASAAVAGESSTATWTVVWTDRLTAAEKYRAKCYRVDPVPGAPGSYFAYIAYDLDLFEPGSIANLSASIIGNVFGFKPLKALRLEDMRFPVAYVKTFQGPATGIVVERERLDKFGRPLLGATVKPKLGLSGRNYGRVVYEALKGGLDFTKDDENINSQPFMHWRDRFLYCMEAVNRAQAASGEVKGTYLNVTAATMEDMYERAEFAKELGSVIIMIDLVIGYTAIQSMAKWARRNDMILHLHRAGHSTYTRQKIHGVSFRVIAKWMRLAGVDHIHAGTVVGKLEGDPLTTRGYYDVCREEFNATKLEHGLFFDQSWASLNKMMPVASGGIHAGQMHQLLDHLGEDVVLQFGGGTIGHPMGIAAGAIANRVALEAMILARNEGRDYVHEGPEILARAAETCTPLKAALEVWKDVSFNYQSTDTPDFVPTALETV	I	IC	I	Ic
6428	NRX	YP_010876793.1	YP_010876793.1 ribulose-1,5-bisphosphate carboxylase/oxygenase large subunit [Bakerantha tillandsioides] >YP_011021301.1 ribulose-1,5-bisphosphate carboxylase/oxygenase large subunit [Bakerantha lundelliorum] >WHE18589.1 ribulose-1,5-bisphosphate carboxylase/oxygenase large subunit [Bakerantha tillandsioides] >WQM20956.1 ribulose-1,5-bisphosphate carboxylase/oxygenase large subunit [Bakerantha lundelliorum]	486	MSCREGLMSPQTETKASAGFKAGVKDYKLTYYTPDYETKDTDILAAFRVTPQPGVPPEEAGAAVAAESSTGTWTTVWTDGLTSLDRYKGRCYHIEPVVGEENQYIAYVAYPLDLFEEGSVTNMFTSIVGNVFGFKALRALRLEDLRIPPSYSKTFQGPPHGIQVERDKLNKYGRPLLGCTIKPKLGLSAKNYGRAVYECLRGGLDFTKDDENVNSQPFMRWRDRFLFCAEAIYKAQAETGEIKGHYLNATAGTCEEMIKRAVFARELGVPIIMHDYLTGGFTANTSLAHYCRDNGLLLHIHRAMHAVIDRQKNHGMHFRVLAKALRMSGGDHIHAGTVVGKLEGEREMTLGFVDLLRDDFIEKDRSRGIFFTQDWVSMPGVIPVASGGIHVWHMPALTEIFGDDSVLQFGGGTLGHPWGNAPGAVANRVALEACVQARNEGRDLAREGAEIIREASKWSPELAAACEVWKEIKFDFEPVDKLDKAK	I	IB	I	Ib
6429	NRX	WP_233835075.1	WP_233835075.1 form I ribulose bisphosphate carboxylase large subunit [Cereibacter sphaeroides] >MCE6960975.1 form I ribulose bisphosphate carboxylase large subunit [Cereibacter sphaeroides] >MCE6969727.1 form I ribulose bisphosphate carboxylase large subunit [Cereibacter sphaeroides] >MCE6975202.1 form I ribulose bisphosphate carboxylase large subunit [Cereibacter sphaeroides]	486	MDNKSTEIKGKERYKAGVLKYAQMGYWDGDYQPKDTDVLALFRITPQEGVDPVEAAAAVAGESSTATWTVVWTDRLTACDSYRAKAYKVEPVPGTPGQYFCWVAYDLILFEEGSIANLTASIIGNVFSFKPLKAARLEDMRFPVAYVKTYKGPPTGIIVERERLDKFGKPLLGATTKPKLGLSGKNYGRVVYEGLKGGLDFMKDDENINSQPFMHWRDRFLYVMEAVNLAAAQTGEVKGHYLNITAGTMEEMYRRAEFAKQLGSVIVMVDLIVGWTAIQSISEWCRQNDMLLHMHRAGHGTYTRQKNHGVSFRVIAKWLRLAGVDHLHAGTAVGKLEGDPMTVQGYYNVLREAKNEVDLQRGIFFEQDWADMRKVMPVASGGIHAGQMHQLLSLFGDDVVLQFGGGTIGHPMGIQAGATANRVALEAMVLARNEGRNIDVEGPEILRAAAKWCKPLEAALDTWGNITFNYTSTDTSDFVPTASVAM	I	IC	I	Ic
6430	NRX	WP_127234978.1	WP_127234978.1 form I ribulose bisphosphate carboxylase large subunit [Mesorhizobium sp. M2C.T.Ca.TU.002.02.1.1] >RUU58989.1 form I ribulose bisphosphate carboxylase large subunit [Mesorhizobium sp. M2C.T.Ca.TU.002.02.1.1] >RUU59749.1 form I ribulose bisphosphate carboxylase large subunit [Mesorhizobium sp. M2C.T.Ca.TU.009.01.2.1]	486	MSNKNETVTGKERYRSGVMEYKKMGYWEPDYEPKDTDIISVFRITPQDGVDPIEAAAAVAGESSTATWTVVWTDRLTASEKYRAKAYRVDPVPNAPGQYFAYIAYDLDLFEPGSIANLSASIIGNVFGFKPLKALRLEDMRFPVAYVKTFQGPATGIVVERERLDKFGRPLLGATVKPKLGLSGRNYGRVVYEALKGGLDFTKDDENINSQPFMHWRERFLYCMEAVNKAQAETGEIKGTYLNVTAATMEDMYERADFARELGSNIVMIDLVIGYTAIQSMAKWARRNDMILHLHRAGHSTYTRQKSHGVSFRVIAKWMRLAGVDHIHAGTVVGKLEGDPATTRGYYDICREDHNPMRLENGIFFDQHWASLNKLMPVASGGIHAGQMHQLIDLLGEDVVLQFGGGTIGHPMGIAAGATANRVALECMILARNEGRDYVREGPQILENAARNCLPLKQALETWKDVTFNYASTDTPDFVPVATAAE	I	IC	I	Ic
6431	NRX	WP_142253132.1	WP_142253132.1 form I ribulose bisphosphate carboxylase large subunit [Bradyrhizobium sp. UNPF46] >TQF26360.1 ribulose 1,5-bisphosphate carboxylase [Bradyrhizobium sp. UNPF46]	486	MNAHTGTVRGKERYRSGVMEYKRMGYWEPDYTPKDTDVIALFRVTPQEGVDPIEASAAVAGESSTATWTVVWTDRLTAAEKYRAKCYRVDPVPGSPGSYFAYIAYDLDLFEPGSIANLSASIIGNVFGFKPLKALRLEDMRFPVAYVKTFQGPATGIVVERERLDKFGRPLLGATVKPKLGLSGRNYGRVVYEALKGGLDFTKDDENINSQPFMHWRDRFLYCMEAVNRAQAASGEVKGTYLNITAGTMEDIYERAEFAKELGSCIVMIDLVIGYTAIQSMAKWARRNDMILHLHRAGHSTYTRQKSHGVSFRVIAKWMRLAGVDHIHAGTVVGKLEGDPNTTRGYYDVCREDFNPTKLEHGLFFDQSWASLNKMMPVASGGIHAGQMHQLLDLLGEDVVLQFGGGTIGHPMGIAAGAIANRVALEAMILARNEGRDYVHEGPEILARAAETCTPLKAALEVWKDVTFNYQSTDTPDFVPTALETV	I	IC	I	Ic
6432	NRX	WP_212351772.1	WP_212351772.1 form I ribulose bisphosphate carboxylase large subunit [Bradyrhizobium jicamae] >MBR0750584.1 form I ribulose bisphosphate carboxylase large subunit [Bradyrhizobium jicamae]	486	MNMQSITVRGKDRYKSGVMEYKRMGYWEPNYEPKDTDVIALFRVTPQDGVDPTEACAAVAGESSTATWTVVWTDRLTAAEKYRAKCYRVDPVPGSPGSYFAYIAYDLDLFEPGSIANLTASIIGNVFGFKPLKALRLEDMRLPVAYVKTFQGPATGIVVERERLDKFGRPLLGATVKPKLGLSGRNYGRVVYEALKGGLDFCKDDENINSQPFMHWRDRFLYCMEGVNRAQAATGEVKGTYLNVTAATMEDMYERAEFAKQLGSVIIMIDLVIGYTAIQSMAKWARRNDMILHLHRAGHSTYTRQRLHGVSFRVIAKWMRLAGVDHIHAGTVVGKLEGDPATTRGYYDICREEFNPMTLEHGVFFDQQWASLNKLMPVASGGIHAGQMHQLLDHLGEDVVLQFGGGTIGHPKGIQAGATANRVALEAMILARNEGRDYVHEGPEILAKAAQTCTPLRDALEVWKDVTFNYESTDSPDFAPTATPAM	I	IC	I	Ic
6433	NRX	WP_091951808.1	WP_091951808.1 form I ribulose bisphosphate carboxylase large subunit [Phyllobacterium sp. YR620] >SDP91051.1 ribulose-1,5-bisphosphate carboxylase/oxygenase large subunit [Phyllobacterium sp. YR620]	486	MLNKSETVTGKERYRSGVMEYKKMGYWEPDYEPKDTDIIAMFRITPQDGVDPIEAAAAVAGESSTATWTVVWTDRLTATEKYRAKAYRVDPVPNGEGQYFAYIAYDLDLFEPGSIANLTASIIGNVFGFKPLKALRLEDMRLPVAYVKTFQGPATGIVVERERLDKFGRPLLGATVKPKLGLSGRNYGRVVYEALKGGLDFTKDDENINSQPFMHWRERFLYCMEAVNKAQAATGEIKGTYLNVTAATMEDMYERAEFAKELGSNIVMIDLVIGYTAIQSMSKWARRNDMILHLHRAGHSTYTRQKSHGVSFRVIAKWMRLAGVDHIHAGTVVGKLEGDPATTRGYYDICREDFNPMRLENGVFFNQHWASLNKMMPVASGGIHAGQMHQLLDLLGEDVVLQFGGGTIGHPLGIAAGATANRVALECMILARNEGRDIVNEGPEILRMAARTCQPLQQALDIWKDVTFNYTSTDSPDFVPTATAAE	I	IC	I	Ic
6434	NRX	WP_283963043.1	WP_283963043.1 MULTISPECIES: form I ribulose bisphosphate carboxylase large subunit [unclassified Sinorhizobium] >MDK1377842.1 form I ribulose bisphosphate carboxylase large subunit [Sinorhizobium sp. 6-70] >MDK1479883.1 form I ribulose bisphosphate carboxylase large subunit [Sinorhizobium sp. 6-117]	486	MNADAKTEIKGKERYKAGVLKYAQMGYWNGDYEPKDTDLIALFRITPQEGVDPIEAAAAVAGESSTATWTVVWTDRLTACDQYRAKAYRVDPVPGTPGQYFCYVAYDLILFEEGSIANLTASIIGNVFSFKPLKAARLEDMRFPVAYVKTFKGPPTGIVVERERLDKFGKPLLGATTKPKLGLSGKNYGRVVYEGLKGGLDFMKDDENINSQPFMHWRDRFLYCMEAVNHASAVTGEVKGHYLNITAGTMEEMYRRAEFAKELGSVIVMVDLIIGWTAIQSISEWCRQNDMILHMHRAGHGTYTRQKNHGISFRVIAKWLRLAGVDHLHAGTAVGKLEGDPMTVQGYYNVCREMKNDVDLERGIFFEQDWADLKKVMPVASGGIHAGQMHQLLDLFGDDVVLQFGGGTIGHPMGIQAGATANRVALEAMVLARNEGRDIAHEGPEILRAAAKWCKPLEAALETWGNISFNYTPTDTSDFVPSVSVA	I	IC	I	Ic
6435	NRX	WP_124159731.1	WP_124159731.1 form I ribulose bisphosphate carboxylase large subunit [Bradyrhizobium sp. RP6] >RQH13688.1 form I ribulose bisphosphate carboxylase large subunit [Bradyrhizobium sp. RP6]	486	MNAHAGTLRGKERYRSGVMEYKRMGYWEPDYTPKDTDVIALFRVTPQEGVDPIEASAAVAGESSTATWTVVWTDRLTAAEKYRAKCYRVDPVPGTPGSYFAYIAYDLDLFEPGSIANLSASIIGNVFGFKPLKALRLEDMRFPVAYVKTFQGPATGIVVERERLDKFGRPLLGATVKPKLGLSGRNYGRVVYEALKGGLDFTKDDENINSQPFMHWRDRFLYCMEAVNRAQAASGEVKGTYLNVTAGTMEDMYERAEFAKELGSCIVMIDLVIGYTAIQSMAKWARRNDMILHLHRAGHSTYTRQKSHGVSFRVIAKWMRLAGVDHIHAGTVVGKLEGDPNTTRGYYDVCREDFNPTKLEHGLFFDQSWASLNKMMPVASGGIHAGQMHQLLDLLGEDVVLQFGGGTIGHPMGIAAGATANRVALEAMILARNEGRDYVHEGPEILAQAAQTCTPLKAALEVWKDVTFNYQSTDTPDFVPTALETV	I	IC	I	Ic
6436	NRX	WP_211401685.1	WP_211401685.1 form I ribulose bisphosphate carboxylase large subunit [Bradyrhizobium iriomotense] >MBR1127539.1 form I ribulose bisphosphate carboxylase large subunit [Bradyrhizobium iriomotense]	486	MNAHAGTVRGKERYRSGVMEYKRMGYWEPDYTPKDTDVIALFRVTPQEGVDPIEASAAVAGESSTATWTVVWTDRLTAAEKYRAKCYRVDPVPGTPGSYFAYIAYDLDLFEPGSIANLSASIIGNVFGFKPLKALRLEDMRFPVAYVKTFQGPATGIVVERERLDKFGRPLLGATVKPKLGLSGRNYGRVVFEALKGGLDFTKDDENINSQPFMHWRERFLYCMEAVNRAQAATGEVKGTYLNITAGTMEDMYERAEFAKELGSVVVMIDLVIGYTAIQSMSKWARRNDMILHLHRAGHSTYTRQKSHGVSFRVIAKWMRLAGVDHIHAGTVVGKLEGDPNTTRGYYDVCREDFNPMKLEHGLFFDQHWASLNKMMPVASGGIHAGQMHQLLDLLGEDVVLQFGGGTIGHPMGIAAGATANRVALEAMILARNEGRDYVHEGPEILAKAAQTCTPLKAALDVWKDVTFNYQSTDTPDFVPTALETV	I	IC	I	Ic
6437	NRX	WP_018098052.1	WP_018098052.1 MULTISPECIES: form I ribulose bisphosphate carboxylase large subunit [Sinorhizobium] >PJR14636.1 ribulose bisphosphate carboxylase large chain [Sinorhizobium meliloti] >PND24764.1 ribulose bisphosphate carboxylase large chain [Sinorhizobium sp. M4_45] >RVQ05383.1 ribulose bisphosphate carboxylase large chain [Sinorhizobium meliloti] >WRQ70450.1 form I ribulose bisphosphate carboxylase large subunit [Sinorhizobium meliloti] >GCA53435.1 ribulose-1,5-bisphosphate carboxylase/oxygenase large subunit [Sinorhizobium sp. KGO-5]	486	MNADAKTEIKGRERYKAGVLKYAQMGYWNGDYEPKDTDLIALFRITPQDGVDPIEAAAAVAGESSTATWTVVWTDRLTACDQYRAKAYRVDPVPGTPGQYFCYVAYDLILFEEGSIANLTASIIGNVFSFKPLKAARLEDMRLPVAYVKTFRGPPTGIVVERERLDKFGKPLLGATTKPKLGLSGKNYGRVVYEGLKGGLDFMKDDENINSQPFMHWRDRYLYCMEAVNHASAVTGEVKGHYLNITAGTMEEMYRRAEFAKELGSVIVMVDLIVGWTAIQSISEWCRQNDMILHMHRAGHGTYTRQKNHGISFRVIAKWLRLAGVDHLHAGTAVGKLEGDPPTVQGYYNVCREMKNEVDLPRGLFFDQDWADLKKVMPVASGGIHAGQMHQLLDLFGDDVVLQFGGGTIGHPMGIQAGATANRVALEAMVLARNEGRDIAHEGPEILRAAAKWCKPLEAALDIWGNISFNYTPTDTSDFVPSVTAA	I	IC	I	Ic
6438	NRX	WP_078200655.1	WP_078200655.1 MULTISPECIES: form I ribulose bisphosphate carboxylase large subunit [Cupriavidus] >AQV98387.1 ribulose-bisphosphate carboxylase large subunit [Cupriavidus necator] >RDK11795.1 form I ribulose bisphosphate carboxylase large subunit [Cupriavidus lacunae]	486	MNAPESVQAKPRKRYDAGVMKYKEMGYWDADYEPKDTDLLALFRITPQDGVDPVEAAAAVAGESSTATWTVVWTDRLTACDMYRAKAYRVDPVPNNPEQFFCYVAYDLSLFEEGSIANLTASIIGNVFSFKPIKAARLEDMRFPVAYVKTFAGPSTGIIVERERLDKFGRPLLGATTKPKLGLSGRNYGRVVYEGLKGGLDFMKDDENINSQPFMHWRDRFLFVMDAVNKASAATGEVKGSYLNVTAGTMEEMYRRAEFAKSLGSVIIMIDLIVGWTCIQSMSNWCRQNDMILHLHRAGHGTYTRQKNHGVSFRVIAKWLRLAGVDHMHTGTAVGKLEGDPLTVQGYYNVCRDAYTHTDLTRGLFFDQDWASLRKVMPVASGGIHAGQMHQLIHLFGDDVVLQFGGGTIGHPQGIQAGATANRVALEAMVLARNEGRDILNEGPEILRDAARWCGPLRAALDTWGDISFNYTPTDTSDFVPTASVA	I	IC	I	Ic
6439	NRX	WP_271530236.1	WP_271530236.1 form I ribulose bisphosphate carboxylase large subunit [Bradyrhizobium sp. CCBAU 25338] >MDA9531359.1 ribulose 1,5-bisphosphate carboxylase [Bradyrhizobium sp. CCBAU 25338]	486	MNAHAGTVRGKERYRSGTMEYARMGYWEPEYTPKDTDVIALFRVTPQEGVDPIEASAAVAGESSTATWTVVWTDRLTAAEKYRAKCYRVDPVPGSPGSYFAYIAYDLDLFEPGSIANLSASIIGNVFGFKPLKALRLEDMRFPVAYVKTFQGPATGIVVERERLDKFGRPLLGATVKPKLGLSGRNYGRVVYEALKGGLDFTKDDENINSQPFMHWRDRFLYCMEAVNRAQAASGEVKGTYLNITAGTTEDMYERAEFAKELGSCIVMIDLVIGYTAIQSMSKWARRNDMILHLHRAGHSTYTRQKSHGVSFRVIAKWMRLAGVDHIHAGTVVGKLEGDPNTTRGYYDVCREDFNPTKLEHGLFFDQSWASLNKMMPVASGGIHAGQMHQLLDLLGEDVVLQFGGGTIGHPMGIAAGATANRVALEAMILARNEGRDYVHEGPEILARAAQTCTPLKAALEVWKDVTFNYQSTDTPDFVPTALETV	I	IC	I	Ic
6440	NRX	WP_251112850.1	WP_251112850.1 form I ribulose bisphosphate carboxylase large subunit [Aureimonas altamirensis] >MCM2503378.1 form I ribulose bisphosphate carboxylase large subunit [Aureimonas altamirensis]	486	MTESSQTVTGKERYKSGVMEYRRMGYWEPRYEPKDTDLVACFRITPQDGVDPIEAAAAVAGESSTATWTVVWTDRLTAAEKYRAKAYRVDPVPNAEGSYFAYIAYDLDLFEPGSIANLTASIIGNVFGFKPLKALRLEDMRLPTAYVKTFQGPATGIVVERERLDKFGRPLLGATVKPKLGLSGRNYGRVVYEALKGGLDFTKDDENINSQPFMHWRERFLYCMEAVNKAQAATGEIKGTYLNVTAATMEDMYERAEFARDLGSAIIMIDLVIGWTAIQSMAKWARRNNMILHLHRAGHSTYTRQKAHGVSFRVIAKWARLAGVDHIHAGTVVGKLEGDPATTRGYYDICRDEFTPQNLANGVFFDQPWASLNKMMPVASGGIHAGQMHQLLDLLGEDVVLQFGGGTIGHPMGIAAGATANRVALEAMILARNEGRDIVNEGPDILEAAARDCTPLKQALDTWKNVTFNYASTDAPDYQTSVSVAA	I	IC	I	Ic
6441	NRX	WP_375863318.1	WP_375863318.1 form I ribulose bisphosphate carboxylase large subunit [Bradyrhizobium sp. 1AS5L] >MFB6448295.1 form I ribulose bisphosphate carboxylase large subunit [Bradyrhizobium sp. 1AS5L]	486	MNAHAGTVRGKERYRSGTMEYARMGYWEPDYTPKDTDVIALFRVTPQEGVDPIEASAAVAGESSTATWTVVWTDRLTAAEKYRAKCYRVDPVPGTPGSYFAYIAYDLDLFEPGSIANLSASIIGNVFGFKPLKALRLEDMRFPVAYVKTFQGPATGIVVERERLDKFGRPLLGATVKPKLGLSGRNYGRVVYEALKGGLDFTKDDENINSQPFMHWRDRFLYCMEAVNRAQAASGEVKGTYLNVTAGTMEDMYERAEFAKELGSCIVMIDLVIGYTAIQSMAKWARRNDMILHLHRAGHSTYTRQKSHGVSFRVIAKWMRLAGVDHIHAGTVVGKLEGDPNTTRGYYDVCREDFNPTKLEHGLFFDQSWASLNKMMPVASGGIHAGQMHQLLDLLGEDVVLQFGGGTIGHPMGIAAGAIANRVALEAMILARNEGRDYVHEGPEILARAAETCTPLKAALEVWKDVTFNYQSTDTPDFVPTALETV	I	IC	I	Ic
6442	NRX	ACR33229.1	ACR33229.1 ribulose-1,5-bisphosphate carboxylase/oxygenase large subunit, partial [Pleonosporium vancouverianum]	486	NSVEERTRIKNERYESGVIPYAKMGYWDPEYVVKDTDVLALFRVSPQPGVDPVEASAAVAGESSTATWTVVWTDLLTACDLYRAKAYKVDAVPNTSDQYFAYIAYDIDLFEEGSIANLTASIIGNVFGFKAVKALRLEDMRLPVAYLKTFQGPATGIVVERERMDKFGRPFLGATVKPKLGLSGKNYGRVVYEGLRGGLDFLKDDENINSQPFMRWKERFLYSMEAVNRSIAATGEIKGHYMNVTAXTMEXMYERAEFAKQLGSIIIMIDLVIGYTAIQSMAIWSRQNDMILHLHRAGNSTYSRQKSHGMNFRVICKWMRMSGVDHIHAGTVVGKLEGDPLMIKGFYDTLLEAHLPLHLPTGIFFEQDWASLRKVTPVASGGIHCGQMHQLIQYLGNDVVLQFGGGTIGHPDGIQAGATANRVALESMVIARNEGRDYQNEGPQILRDAAKTCGPLQAALDLWKDITFNYTSTDTPDFVETATANV	I	ID	I	Id
6443	NRX	WP_334489768.1	WP_334489768.1 MULTISPECIES: form I ribulose bisphosphate carboxylase large subunit [Bradyrhizobium]	486	MNMHSMTVRGKDRYKSGVLEYKKMGYWEPDYQPKDTDIIALFRVTPQDGVDPVEASAAVAGESSTATWTVVWTDRLTAAEKYRAKCFRVDPVPNSPGQYFAYIAYDLDLFESGSIANLSASIIGNVFGFKPLKALRLEDMRLPVAYVKTFQGPATGIVVERERMDKFGRPLLGATVKPKLGLSGRNYGRVVYEALKGGLDFTKDDENINSQPFMHWRERFLYCMEAVNKAQAASGEIKGTYLNVTAGTMEDMYERAEFAKELGSVIIMIDLVIGYTAIQSMAKWARRNDMILHLHRAGHSTYTRQRSHGVSFRVIAKWMRLAGVDHIHAGTVVGKLEGDPATTRGYYDICREDYNPARLEHGVFFDQHWASLNKLMPVASGGIHAGQMHQLLDHLGEDVILQFGGGTIGHPMGIQAGATANRVALEAMILARNEGRDYLHEGPEILARAAETCTPLKAALEVWKDVTFNYESTDMPDYVPTPSVAM	I	IC	I	Ic
6444	NRX	HET8979320.1	HET8979320.1 form I ribulose bisphosphate carboxylase large subunit [Solirubrobacteraceae bacterium]	486	MTPTSTPPAEKKDRWASGVTPYAEMGYYDTDYVPKDTDILAAFRIAPQPGVDPTEAAAAVAGESSTATWTVVWTDRLTAHEHYQAKAYDVQEVPGRVGEYIARIAYDIDLFEEGSIANLTSSIIGNVFGFKALRALRLEDMRIPPHYVKTFQGPPHGIVMEREYLDKFGRPLLGATVKPKLGLSAKNYGRVVYEALRGGLDFTKDDENINSQPFMRWRDRYLYCIEGVNRAMAATGEVKGHYMNVTAATMEDMYERAEFARELGSVIIMMDLTVGYTAMQSMSKWARRNGMILHLHRAGHGTYTRQKSHGVSFRVIAKWCRLLGVDHIHAGTVVGKLEGDPAMVRGFYDTLRLDHVAENPETGIYFDQDWASLPAVMPVASGGIHAGQMHQLLHHLGEDVILQFGGGTIGHPMGIAAGATANRVALEAMVQARNEGRDFFGEGPDILEHAAKGCPELNAALQVWKDITFDFQSTDTPDYVVTPTYA	I	IE	I	Ie
6445	NRX	WP_035027759.1	WP_035027759.1 form I ribulose bisphosphate carboxylase large subunit [Paradevosia shaoguanensis] >MCI0126334.1 form I ribulose bisphosphate carboxylase large subunit [Paradevosia shaoguanensis] >MFD1942542.1 form I ribulose bisphosphate carboxylase large subunit [Paradevosia shaoguanensis]	486	MDTAAKTVRGKDRYKSGVMEYRKMGYWEPDYEPKDTDVIALFRITPQDGVDPIEAAAAVAGESSTATWTVVWTDRLTASEKYRAKAYRVDEVPNAPGQYFAYIAYDLDLFEPGSIANLSASIIGNVFGFKPLKALRLEDMRFPVAYVKTFQGPATGIVVERERLDKFGRPLLGATIKPKLGLSGRNYGRVVYEALKGGLDFTKDDENINSQPFMHWRDRFLYCMEAVNKAEAATGEIKGTYLNVTAGDMEAMYERAEFAKELGSCIVMIDLVIGYTAIQSMAKWARKNDMILHLHRAGHGTYTRQKSHGVSFRVIAKWMRLAGVDHIHAGTVVGKLEGDPNTTKGYYDICREGFNPMRLEHGVFFDQDWASLNKLMPVASGGIHAGQMHQLIHLLGEDTILQFGGGTIGHPMGIQAGATANRVALEAMIYARNSGRDYLAEGPQILQEAARHCLPLKQALDTWGDVTFDYTSTDSPDFVPVATAAE	I	IC	I	Ic
6446	NRX	HEY8634163.1	HEY8634163.1 form I ribulose bisphosphate carboxylase large subunit [Candidatus Dormiibacterota bacterium]	486	MPTTSKEGARSRWAAGVIPYKEMGYWKPDYEPEDTDILAAFRISPQPGVDPEEAAAAVAGESSTATWTVIWTDRLTAHSNYQAKAYRLDPVPNTDPPQYIAYIAYKLDLFEEGSIPNLTSSIIGNVFGFKALRALRLEDLRLPPEYLKTFQGPPHGIVNEREMLNKYGRPLLGATTKPKLGLSPRNYGRVVYEALRGGLDFVKDDENINSQPFNRWRDRFLYCMEAVHRAEAQTGEIKGHYLNVTAASMEQMYERAEFARELGSVIVMIDLTIGYTAMQSMSNWARANSMLLHLHRAGHATFSRQKNHGVSFRVLAKWCRMLGVDHIHAGTVVGKLEGDPNSIRGYYDTLREDFVPKNPVTGIYFDQDWVHLPGVMPVASGGIHAGQMHQLLHYLGEDVVLQFGGGTIGHPMGVAAGATANRVAVEVMIQARNEGRDYVNEGPQILRRAARWSPELRSALEVWGDVSFEFESTDVPDAVEMPTPVI	I	IE	I	Ie
6447	NRX	WP_047148832.1	WP_047148832.1 form I ribulose bisphosphate carboxylase large subunit [Aquamicrobium sp. LC103] >TKT69372.1 form I ribulose bisphosphate carboxylase large subunit [Aquamicrobium sp. LC103]	486	MANQSETVTGAARYRSGVMEYKKMGYWEPDYEPKDTDVIALFRITPQDGVDPIEAAAAVAGESSTATWTVVWTDRLTAKEKYRAKAYRVDSVPNAPGQYFAYIAYDLDLFEPGSIANLTASIIGNVFGFKPLKALRLEDMRLPVAYVKTFQGPATGIVVERERLDKFGRPLLGATVKPKLGLSGRNYGRVVYEALKGGLDFTKDDENINSQPFMHWRDRFLYCMEAVNKAQAETGEIKGTYLNITAATMEDMYERAEFARELGSVVVMIDLVIGYTAIQSMAKWARRNDMVLHLHRAGHSTYTRQKSHGVSFRVIAKWMRLAGVDHIHAGTVVGKLEGDPATTKGYYDVCREDFNPMRLENGIFFDQHWASLNKLMPVASGGIHAGQMHQLLDLLGEDVVLQFGGGTIGHPMGIAAGATANRVALECMVLARNEGRNIVREGPEILQDAARTCLPLKQALETWKDVTFNYASTDSPDFVPVATAAE	I	IC	I	Ic
6448	NRX	WP_034856399.1	WP_034856399.1 form I ribulose bisphosphate carboxylase large subunit [Sinorhizobium sojae] >ASY66866.1 Ribulose bisphosphate carboxylase large chain [Sinorhizobium sojae CCBAU 05684]	486	MNADAKTEIKGKERYKAGVLKYAQMGYWNGDYEPKDTDLIALFRITPQDGVDPIEAAAAVAGESSTATWTVVWTDRLTACDQYRAKAYRVDPVPGTPGQYFCYVAYDLILFEEGSIANLTASIIGNVFSFKPLKAARLEDMRLPVAYVKTFKGPPTGIVVERERLDKFGKPLLGATTKPKLGLSGKNYGRVVYEGLKGGLDFMKDDENINSQPFMHWRDRYLYCMEAVNHASAVTGEVKGHYLNITAGTMEEMYRRAEFAKELGSVIVMVDLIIGWTATQSISEWCRRNDMILHMHRAGHGTYTRQKNHGISFRVIAKWLRLAGVDHLHAGTAVGKLEGDPLTVQGYYNVCREMKNEVDLPRGLFFEQDWADIKKVMPVASGGIHAGQMHQLLDLFGDDVVLQFGGGTIGHPMGIQAGATANRVALEAMVLARNEGRDIAHEGPEILRAAAKWCKPLEAALDTWGNISFNYTPTDSSDFVPSVSVA	I	IC	I	Ic
6449	NRX	HXZ93688.1	HXZ93688.1 form I ribulose bisphosphate carboxylase large subunit [Burkholderiales bacterium]	486	MGKMDRAAPATSERYRAGVMKYAQMGYWDAGYVPADTDVIALFRITPQEGVDPEEAAAAVAGESSTATWTVVWTDRLTACERYRAKAYRVDPVPGSPGQYFAYIAYDLALFEPGSIANLTASIIGNVFGFKPLKALRLEDMRLPVAYVKTFDGPPTGIVVERERLDKFGRPLLGATVKPKLGLSGKNYGRVVYEALKGGLDFTKDDENINSQPFMHWRDRFLFCMEAVNRAQAASGELKGHYLNVTAATMEDMYERAEFAKELGSNIVMIDLVIGYTAIQSMSKWSRRNDMILHLHRAGHSTYTRQKTHGVSFRVISKWMRLAGVDHIHAGTVVGKLEGDPNSVQGFYNVLREEKNAVDLQRGLFFEQDWAGLRKVMPVASGGIHAGQMHQLLHYLGEDVVLQFGGGTIGHPMGIAAGATANRVALEAMVLARNEGRDIWNEGPQILEQAARHCAPLKQALDTWKDVTFDYASTDTPDFVPTATAA	I	IC	I	Ic
6450	NRX	WP_278207627.1	WP_278207627.1 MULTISPECIES: form I ribulose bisphosphate carboxylase large subunit [Mesorhizobium] >MDX8514499.1 form I ribulose bisphosphate carboxylase large subunit [Mesorhizobium captivum] >TIQ37938.1 MAG: form I ribulose bisphosphate carboxylase large subunit [Mesorhizobium sp.] >WFP79089.1 form I ribulose bisphosphate carboxylase large subunit [Mesorhizobium sp. WSM4906]	486	MPNKSETVTGKDRYRSGVMEYKKMGYWEPDYEPKDTDIISVFRITPQDGVDPIEAAAAVAGESSTATWTVVWTDRLTASEKYRAKAYRVDPVPNAPGQYFAYIAYDLDLFEPGSIANLSASIIGNVFGFKPLKALRLEDMRFPVAYVKTFQGPATGIVVERERLDKFGRPLLGATVKPKLGLSGRNYGRVVYEALKGGLDFTKDDENINSQPFMHWRERFLYCMEAVNKAQAETGEIKGTYLNVTAATMEDMYERADFAKELGSNIVMIDLVIGYTAIQSMAKWARRNDMILHLHRAGHSTYTRQKSHGVSFRVIAKWMRLAGVDHIHAGTVVGKLEGDPATTRGYYDICREDHNPMKLENGIFFDQHWASLNKLMPVASGGIHAGQMHQLIDLLGEDVVLQFGGGTIGHPMGIAAGATANRVALECMILARNEGRDYVREGPQILENAARNCLPLKQALETWKDVTFNYASTDTPDFVPVATAAE	I	IC	I	Ic
6451	NRX	WP_132187475.1	WP_132187475.1 MULTISPECIES: form I ribulose bisphosphate carboxylase large subunit [Kribbella] >TCN44733.1 ribulose-bisphosphate carboxylase large chain [Kribbella sp. VKM Ac-2500] >TCO31489.1 ribulose-bisphosphate carboxylase large chain [Kribbella orskensis]	486	MTIIENGAKTKERWDPGVQSYAGMGYWNPDYIPKDTDVLAVFRVAPQDGVEPIEAAAAVAGESSTATWTVVWTDRLTANSHYQAKAYRVEEVPGRPGEYFAYVAYDIDLFEEGSIANLTSSIIGNVFGFKPLKALRLEDLRIPVAYAKTFQGPAHGIVMERELLNKYGRPLLGATIKPKLGLSARNYGRVVYEACRGGLDFTKDDENINSQPFMRWRDRFLYCMEGVNKAMAETGEIKGHYLNVTAGTMEEMYRRAEFAKELGSVVVMIDLTIGYTAIQSMAHWARENSMLLHLHRAGHSTYTRQKSHGVSFRVIAKWCRLMGVDHIHAGTVVGKLEGDPATTRGYYDTLRENHVPANPQNGIFFDQDWISMPGVMPVASGGIHAGQMHQLLDLFSDDVILQFGGGTIGHPYGIAAGAEANRVALEAMVKARNEGRDLLREGPDVLRNAAKTCAPLEAALSTWGNVTFDYTSTDAPDVVPTALPSA	I	IE	I	Ie
6452	NRX	AFA27692.1	AFA27692.1 ribulose-1,5-bisphosphate carboxylase/oxygenase large subunit, partial [Pitcairnia feliciana]	486	MSCREGLMSPQTETKASAGFKAGVKDYKLTYYTPDYETKDTDILAAFRVTPQPGVPPEEAGAAVAAESSTGTWTTVWTDGLTSLDRYKGRCYHIEPVVGEENQYIAYVAYPLDLFEEGSVTNMFTSIVGNVFGFKALRALRLEDLRIPPSYSKTFQGPPHGIQVERDKLNKYGRPLLGCTIKPKLGLSAKNYGRAVYECLRGGLDFTKDDENVNSQPFMRWRDRFLFCAEAIYKAQAETGEIKGHYLNATAGTCEEMIKRAIFARELGVPIVMHDYLTGGFTANTSLAHYCRDNGLLLHIHRAMHAVIDRQKNHGMHFRVLAKALRMSGGDHIHAGTVVGKLEGEREMTLGFVDLLRDDFIEKDRSRGIFFTQDWVSMPGVIPVASGGIHVWHMPALTEIFGDDSVLQFGGGTLGHPWGNAPGAVANRVALEACVQARNEGRDLAREGAEIIREASKWSPELAAACEVWKEIKFDFEPVDKLDKTK	I	IB	I	Ib
6453	NRX	WP_192390422.1	WP_192390422.1 MULTISPECIES: form I ribulose bisphosphate carboxylase large subunit [Aureimonas] >QOG07969.1 form I ribulose bisphosphate carboxylase large subunit [Aureimonas sp. OT7]	486	MTDQSQTVTGKERYKSGVMEYKRMGYWEPHYEPKDTDLVACFRITPQDGVDPIEAAAAVAGESSTATWTVVWTDRLTAAEKYRAKAYRVDPVPNAEGSYFAYIAYDLDLFESGSIANLTASIIGNVFGFKPLKALRLEDMRLPTAYVKTFQGPATGIVVERERLDKFGRPLLGATVKPKLGLSGRNYGRVVYEALKGGLDFTKDDENINSQPFMHWRERFLYCMEAVNKAQAATGEIKGTYLNVTAATMEDMYERAEFARDLGSAIIMIDLVIGWTAIQSMAKWARRNNMILHLHRAGHSTYTRQKAHGVSFRVIAKWARLAGVDHIHAGTVVGKLEGDPATTRGYYDICRDEFTPHNLANGVFFDQPWASLNKMMPVASGGIHAGQMHQLLDLLGEDVVLQFGGGTIGHPMGIAAGATANRVALEAMILARNEGRDIVNEGPDILEAAARDCTPLKQALDTWKNVTFNYASTDAPDYQTSVSVAA	I	IC	I	Ic
6454	NRX	MDW9724355.1	MDW9724355.1 ribulose-bisphosphate carboxylase large subunit [Sinorhizobium meliloti] >MDW9730022.1 ribulose-bisphosphate carboxylase large subunit [Sinorhizobium meliloti] >MDW9786282.1 ribulose-bisphosphate carboxylase large subunit [Sinorhizobium meliloti]	486	MNADAKTEIKGRERYKAGVLKYAQMGYWNGDYEPKDTDLIALFRITPQDGVDPIEAAAAVAGESSTATWTVVWTDRLTSCDQYRAKAYRVDPVPGTPGQYFCYVAYDLILFEEGSIANLTASIIGNVFSFKPLKAARLEDMRLPVAYVKTFRGPPTGIVVERERLDKFGKPLLGATTKPKLGLSGKNYGRVVYEGLKGGLDFMKDDENINSQPFMHWRDRYLYCMEAVNHASAVTGEVKGHYLNITAGTMEEMYRRAEFAKELGSVIVMVDLIVGWTAIQSISEWCRQNDMILHMHRAGHGTYTRQKNHGISFRVIAKWLRLAGVDHLHAGTAVGKLEGDPPTVQGYYNVCREMKNEVDLPRGLFFEQDWADLKKVMPVASGGIHAGQMHQLLDLFGDDVVLQFGGGTIGHPMGIQAGATANRVALEAMVLARNEGRDIAHEGPEILRAAAKWCKPLEAALDIWGNISFNYTPTDTSDFVPSVTAA	I	IC	I	Ic
6455	NRX	RUU03119.1	RUU03119.1 form I ribulose bisphosphate carboxylase large subunit [Mesorhizobium sp. USDA-HM6]	486	MPNKSETVTGKDRYRSGVMEYKKMGYWEPDYEPKDTDIISVFRITPQDGVDPIEAAAAVAGESSTATWTVVWTDRLTASEKYRAKAYRVDPVPNAPGQYFAYIAYDLDLFEPGSIANLSASIIGNVFGFKPLKALRLEDMRFPVAYVKTFQGPATGIVVERERLDKFGRPLLGATVKPKLGLSGRNYGRVVYEALKGGLDFTKDDENINSQPFMHWRERFLYCMEAVNKAQAETGEIKGTYLNVTAATMEDMYERADFAKELGSNIVMIDLVIGYTAIQSMAKWARRNDMILHLHRAGHSTYTRQKSHGVSFRVIAKWMRLAGVDHIHAGTVVGKLEGDPATTRGYYDICREDHNPMKLENGIFFDQHWASLNKLMPVASGGIHAGQMHQLIDLLGEDVVLQFGGGTIGHPMGIAAGATANRVALECMILARNEGRDYVREGPQILENAARSCLPLRQALDVWKDVTFNYASTDTPDFVPVATAAE	I	IC	I	Ic
6456	NRX	YP_010907793.1	YP_010907793.1 ribulose-1,5-bisphosphate [Tillandsia dugesii] >YP_010910960.1 ribulose-1,5-bisphosphate carboxylase/oxygenase large subunit [Tillandsia langlasseana] >WIL83806.1 ribulose-1,5-bisphosphate [Tillandsia dugesii] >WIL87149.1 ribulose-1,5-bisphosphate carboxylase/oxygenase large subunit [Tillandsia langlasseana]	486	MSCREGLMSPQTETKASAGFKAGVKDYKLTYYTPDYETKDTDILAAFRVTPQPGVPPEEAGAAVAAESSTGTWTTVWTDGLTSLDRYKGRCYHIEPVVGEENQYIAYVAYPLDLFEEGSVTNMFTSIVGNVFGFKALRALRLEDLRIPPSYSKTFQGPPHGIQVERDKLNKYGRPLLGCTIKPKLGLSAKNYGRAVYECLRGGLDFTKDDENVNSQPFMRWRDRFVFCAEAIYKAQAETGEIKGHYLNATAGTCEEMIKRAVFARELGVPIVMHDYLTGGFTANTSLAHYCRDNGLLLHIHRAMHAVIDRQKNHGMHFRVLAKALRMSGGDHIHAGTVVGKLEGEREMTLGFVDLLRDDFIEKDRSRGIFFTQDWVSMPGVIPVASGGIHVWHMPALTEIFGDDSVLQFGGGTLGHPWGNAPGAVANRVALEACVQARNEGRDLAREGAEIIREASKWSPELAAACEVWKEIKFDFEPVDKLDKTK	I	IB	I	Ib
6457	NRX	YP_010434679.1	YP_010434679.1 ribulose-1,5-bisphosphate carboxylase/oxygenase large subunit [Tillandsia brachycaulos] >YP_010435911.1 ribulose-1,5-bisphosphate carboxylase/oxygenase large subunit [Tillandsia schiedeana] >YP_010436156.1 ribulose-1,5-bisphosphate carboxylase/oxygenase large subunit [Tillandsia utriculata] >YP_010904627.1 ribulose-1,5-bisphosphate [Racinaea pugiformis] >YP_010904790.1 ribulose-1,5-bisphosphate [Stigmatodon gastinianus] >YP_010905241.1 ribulose-1,5-bisphosphate [Tillandsia alfredo-lauii] >YP_010905329.1 ribulose-1,5-bisphosphate [Tillandsia alvareziae] >YP_010905417.1 ribulose-1,5-bisphosphate [Tillandsia andrieuxii] >YP_010905593.1 ribulose-1,5-bisphosphate [Tillandsia arroyoensis] >YP_010905681.1 ribulose-1,5-bisphosphate [Tillandsia balbisiana] >YP_010905769.1 ribulose-1,5-bisphosphate [Tillandsia bartramii] >YP_010905945.1 ribulose-1,5-bisphosphate [Tillandsia botterii] >YP_010906209.1 ribulose-1,5-bisphosphate [Tillandsia calothyrsus] >YP_010906297.1 ribulose-1,5-bisphosphate [Tillandsia capitata] >YP_010906385.1 ribulose-1,5-bisphosphate [Tillandsia caput-medusae] >YP_010906913.1 ribulose-1,5-bisphosphate [Tillandsia chaetophylla] >YP_010907001.1 ribulose-1,5-bisphosphate [Tillandsia chapalillaensis] >YP_010907089.1 ribulose-1,5-bisphosphate [Tillandsia circinnatioides] >YP_010907265.1 ribulose-1,5-bisphosphate [Tillandsia concolor] >YP_010907353.1 ribulose-1,5-bisphosphate [Tillandsia copalaensis] >YP_010907441.1 ribulose-1,5-bisphosphate [Tillandsia copanensis] >YP_010907881.1 ribulose-1,5-bisphosphate [Tillandsia ehlersiana] >YP_010907969.1 ribulose-1,5-bisphosphate [Tillandsia eistetteri] >YP_010908057.1 ribulose-1,5-bisphosphate [Tillandsia erubescens] >YP_010908233.1 ribulose-1,5-bisphosphate [Tillandsia extensa] >YP_010908321.1 ribulose-1,5-bisphosphate carboxylase/oxygenase large subunit [Tillandsia fasciculata] >YP_010908936.1 ribulose-1,5-bisphosphate carboxylase/oxygenase large subunit [Tillandsia grossispicata] >YP_010909024.1 ribulose-1,5-bisphosphate carboxylase/oxygenase large subunit [Tillandsia hammeri] >YP_010909112.1 ribulose-1,5-bisphosphate carboxylase/oxygenase large subunit [Tillandsia harrisii] >YP_010909552.1 ribulose-1,5-bisphosphate carboxylase/oxygenase large subunit [Tillandsia hondurensis] >YP_010909728.1 ribulose-1,5-bisphosphate carboxylase/oxygenase large subunit [Tillandsia hubertiana] >YP_010909904.1 ribulose-1,5-bisphosphate carboxylase/oxygenase large subunit [Tillandsia inopinata] >YP_010909992.1 ribulose-1,5-bisphosphate carboxylase/oxygenase large subunit [Tillandsia intermedia] >YP_010910080.1 ribulose-1,5-bisphosphate carboxylase/oxygenase large subunit [Tillandsia ionantha] >YP_010910168.1 ribulose-1,5-bisphosphate carboxylase/oxygenase large subunit [Tillandsia jaguactalensis] >YP_010910256.1 ribulose-1,5-bisphosphate carboxylase/oxygenase large subunit [Tillandsia jaliscomonticola] >YP_010910344.1 ribulose-1,5-bisphosphate carboxylase/oxygenase large subunit [Tillandsia joel-mandimboensis] >YP_010910432.1 ribulose-1,5-bisphosphate carboxylase/oxygenase large subunit [Tillandsia juncea] >YP_010910608.1 ribulose-1,5-bisphosphate carboxylase/oxygenase large subunit [Tillandsia klausii] >YP_010911664.1 ribulose-1,5-bisphosphate carboxylase/oxygenase large subunit [Tillandsia macdougallii] >YP_010911840.1 ribulose-1,5-bisphosphate carboxylase/oxygenase large subunit [Tillandsia macrochlamys] >YP_010911928.1 ribulose-1,5-bisphosphate carboxylase/oxygenase large subunit [Tillandsia magnusiana] >YP_010912104.1 ribulose-1,5-bisphosphate carboxylase/oxygenase large subunit [Tillandsia marnieri-lapostollei] >YP_010912192.1 ribulose-1,5-bisphosphate carboxylase/oxygenase large subunit [Tillandsia maya] >YP_010912720.1 ribulose-1,5-bisphosphate carboxylase/oxygenase large subunit [Tillandsia nidus] >YP_010912808.1 ribulose-1,5-bisphosphate carboxylase/oxygenase large subunit [Tillandsia oaxacana] >YP_010913160.1 ribulose-1,5-bisphosphate carboxylase/oxygenase large subunit [Tillandsia paucifolia] >YP_010913336.1 ribulose-1,5-bisphosphate carboxylase/oxygenase large subunit [Tillandsia polystachia] >YP_010913512.1 ribulose-1,5-bisphosphate carboxylase/oxygenase large subunit [Tillandsia propagulifera] >YP_010913600.1 ribulose-1,5-bisphosphate carboxylase/oxygenase large subunit [Tillandsia pruinosa] >YP_010913688.1 ribulose-1,5-bisphosphate carboxylase/oxygenase large subunit [Tillandsia pseudobaileyi] >YP_010913952.1 ribulose-1,5-bisphosphate carboxylase/oxygenase large subunit [Tillandsia pseudooaxacana] >YP_010914040.1 ribulose-1,5-bisphosphate carboxylase/oxygenase large subunit [Tillandsia quaquaflorifera] >YP_010914478.1 ribulose-1,5-bisphosphate carboxylase/oxygenase large subunit [Tillandsia remota] >YP_010914654.1 ribulose-1,5-bisphosphate carboxylase/oxygenase large subunit [Tillandsia riohondoensis] >YP_010914830.1 ribulose-1,5-bisphosphate carboxylase/oxygenase large subunit [Tillandsia roland-gosselinii] >YP_010915006.1 ribulose-1,5-bisphosphate carboxylase/oxygenase large subunit [Tillandsia rothii] >YP_010915270.1 ribulose-1,5-bisphosphate carboxylase/oxygenase large subunit [Tillandsia seleriana] >YP_010915358.1 ribulose-1,5-bisphosphate carboxylase/oxygenase large subunit [Tillandsia setacea] >YP_010915446.1 ribulose-1,5-bisphosphate carboxylase/oxygenase large subunit [Tillandsia sierrajuarezensis] >YP_010915622.1 ribulose-1,5-bisphosphate carboxylase/oxygenase large subunit [Tillandsia spiraliflora] >YP_010915885.1 ribulose-1,5-bisphosphate carboxylase/oxygenase large subunit [Tillandsia streptophylla] >YP_010916061.1 ribulose-1,5-bisphosphate carboxylase/oxygenase large subunit [Tillandsia subteres] >YP_010916325.1 ribulose-1,5-bisphosphate carboxylase/oxygenase large subunit [Tillandsia tecolometl] >YP_010916677.1 ribulose-1,5-bisphosphate carboxylase/oxygenase large subunit [Tillandsia tricolor] >YP_010916765.1 ribulose-1,5-bisphosphate carboxylase/oxygenase large subunit [Tillandsia ulrici] >YP_010916853.1 ribulose-1,5-bisphosphate carboxylase/oxygenase large subunit [Tillandsia variabilis] >YP_010917029.1 ribulose-1,5-bisphosphate carboxylase/oxygenase large subunit [Tillandsia welzii] >YP_010917205.1 ribulose-1,5-bisphosphate carboxylase/oxygenase large subunit [Tillandsia wuelfinghoffii] >WIL84070.1 ribulose-1,5-bisphosphate [Tillandsia elongata var. subimbricata] >WIL84597.1 ribulose-1,5-bisphosphate carboxylase/oxygenase large subunit [Tillandsia flexuosa var. vivipara] >WQM21130.1 ribulose-1,5-bisphosphate carboxylase/oxygenase large subunit [Lindmania sp. AMF-2023a] >UTA93895.1 ribulose-1,5-bisphosphate carboxylase/oxygenase large subunit [Tillandsia brachycaulos] >UTA95127.1 ribulose-1,5-bisphosphate carboxylase/oxygenase large subunit [Tillandsia schiedeana]	486	MSCREGLMSPQTETKASAGFKAGVKDYKLTYYTPDYETKDTDILAAFRVTPQPGVPPEEAGAAVAAESSTGTWTTVWTDGLTSLDRYKGRCYHIEPVVGEENQYIAYVAYPLDLFEEGSVTNMFTSIVGNVFGFKALRALRLEDLRIPPSYSKTFQGPPHGIQVERDKLNKYGRPLLGCTIKPKLGLSAKNYGRAVYECLRGGLDFTKDDENVNSQPFMRWRDRFVFCAEAIYKAQAETGEIKGHYLNATAGTCEEMIKRAVFARELGVPIVMHDYLTGGFTANTSLAHYCRDNGLLLHIHRAMHAVIDRQKNHGMHFRVLAKALRMSGGDHIHAGTVVGKLEGEREMTLGFVDLLRDDFIEKDRSRGIFFTQDWVSMPGVIPVASGGIHVWHMPALTEIFGDDSVLQFGGGTLGHPWGNAPGAVANRVALEACVQARNEGRDLAREGAEIIREASKWSPELAAACEVWKEIKFDFEPVDKLDKAK	I	IB	I	Ib
6458	NRX	HTZ68807.1	HTZ68807.1 form I ribulose bisphosphate carboxylase large subunit [Roseiarcus sp.]	486	MNREAPQTVKGKDRYKSGVMEYRKMGYWEPDYEPKDTDIIACFRVTPQEGVDPVEAAAAVAGESSTATWTVVWTDRLTASEKYRGKCFRIDPVPAMEGQYFAYIAYDLDLFEPGSIANLSASIIGNVFGFKPLKALRLEDMRLPVAYVKTFQGPATGIVAERERLDKFGRPLLGATVKPKLGLSGRNYGRVVYEALKGGLDFTKDDENINSQPFMHWRDRFLYCMEAVNRATAATGEIKGTYLNVTAATMEDMYERAEFAKELGSVIVMIDLVIGYTAIQSMAKWARRNDMILHLHRAGHSTYTRQKSHGVSFRVIAKWMRLAGVDHIHAGTVVGKLEGDPATTKGYYDVCREDFNPMRLEHGLFFDQRWASLNKLMPVASGGIHAGQMHQLLDLLGEDVVLQFGGGTIGHPMGIQAGATANRVALEAMIFARNAGRDYVHEGPTILAEAAKTCTPLRQALDVWGDVTFNYASTDQLDFVLTPTAA	I	IC	I	Ic
6459	NRX	WP_208827501.1	WP_208827501.1 form I ribulose bisphosphate carboxylase large subunit [Bradyrhizobium neotropicale] >MBO4225466.1 ribulose-bisphosphate carboxylase large subunit [Bradyrhizobium neotropicale]	486	MNMQSMTLRGKDRYKSGVLEYKRMGYWEPDYEPKDTDVIALFRVTPQDGVDPTEACAAVAGESSTATWTVVWTDRLTAAEKYRAKCYRVDPVPSSPGSYFAYIAYDLDLFEPGSIANLTASIIGNVFGFKPLKALRLEDMRLPVAYVKTFQGPATGIVVERERLDKFGRPLLGATVKPKLGLSGRNYGRVVYEALKGGLDFTKDDENINSQPFMHWRERFLYCMEAVNRAQAATGEIKGTYLNVTAATMEDMYERADFARELGSTIVMIDLVIGYTAIQSMAKWARKNDMILHLHRAGHSTYTRQRSHGVSFRVIAKWMRLAGVDHIHAGTVVGKLEGDPNTTRGYYDICREDFNPMQLEHGVFFDQHWASLNKLMPVASGGIHAGQMHQLLDLLGEDVVLQFGGGTIGHPRGIQAGATANRVALEAMILARNEGRDYVHEGPEILAKAAQSCTPLREALEVWKDVTFNYESTDAPDFVPTPSVAV	I	IC	I	Ic
6460	NRX	HEY3013913.1	HEY3013913.1 form I ribulose bisphosphate carboxylase large subunit [Nocardioides sp.]	486	MTVVDRPTETQGRWDPGVQSYAGMGYWNPDYQPKETDVLAVFRVTPQEGVDPIEAAAAVAGESSTATWTVVWTDRLTANSHYQAKAYRMEQVPGRPGEYFAYIAYDLDLFEEGSIANLTSSIIGNVFGFKPLKALRLEDMRIPVAYTKTFQGPAHGIVMERELLNKYGRPLLGATIKPKLGLSARNYGRVVYEACRGGLDFTKDDENINSQPFMRWRDRFLYCMEGVNKAMAETGEIKGHYLNVTAGTMEEMYRRAEFAKELGSVVVMIDLTIGYTAMQSMAHWARANSMLLHLHRAGHSTYTRQKRHGVSFRVISKWCRLIGVDHLHAGTVVGKLEGDPATTRGFYDTLRDDKVPTNLGNGIFFDQDWASMPGVMPVASGGIHAGQMHQLLDLFGDDVILQFGGGTIGHPLGIAAGAEANRVALEAVVKARNEGRDLLVEGPDVLRTAARSCRPLEVALATWGDVTFDYTSTDAPDAVPTASVSY	I	IE	I	Ie
6461	NRX	MBW8617430.1	MBW8617430.1 form I ribulose bisphosphate carboxylase large subunit [Hyphomicrobiales bacterium]	486	MDQSVSSELKGKDRYRAGVLKYAQMGYWNGDYQPKDTDLIALFRITPQDGVDPIEAAAAVAGESSTATWTVVWTDRLTAADQYRAKAYRVDPVPGQPGQYFCYVAYDLILFEEGSIANLTASIIGNVFSFKPLKAARLEDMRLPVAYVKTFKGPPTGIVVERERLDKFGKPLLGATTKPKLGLSGKNYGRVVYEGLKGGLDFMKDDENINSQPFMHYRDRFLYCMEAVNKASAETGEVKGHYLNITAGTMEEMYRRAEFAKELGSVIVMVDLIVGWTAIQSISEWCRQNDMILHMHRAGHGTYTRQKNHGVSFRVIAKWLRLAGVDHLHTGTAVGKLEGDPMTVQGYYNVCRELKNEVDLPRGIFFEQDWADLRKVMPVASGGIHAGQMHQLLDLFGDDVVLQFGGGTIGHPMGIQAGAAANRVALEAMVLARNEGRDIKNEGPEILRAAAKWCKPLEAALDTWGNITFNYTSTDTSDFVPQVSVI	I	IC	I	Ic
6462	NRX	WP_331376323.1	WP_331376323.1 form I ribulose bisphosphate carboxylase large subunit [Sinorhizobium chiapasense] >WVT07304.1 form I ribulose bisphosphate carboxylase large subunit [Sinorhizobium chiapasense]	486	MNADAKTEIKGKERYKAGVLKYAQMGYWNGDYEPKDTDLIALFRITPQEGVDPIEAAAAVAGESSTATWTVVWTDRLTACDQYRAKAYRVDPVPGTPGQYFCYVAYDLILFEEGSIANLTASIIGNVFSFKPLKAARLEDMRFPVAYVKTFKGPPTGIVVERERLDKFGKPLLGATTKPKLGLSGKNYGRVVYEGLKGGLDFMKDDENINSQPFMHWRDRFLYCMEAVNHASAVTGEVKGHYLNITAGTMEEMYRRAEFAKELGSVIVMVDLIIGWTAIQSISEWCRQHDMILHMHRAGHGTYTRQKNHGISFRVIAKWLRLAGVDHLHAGTAVGKLEGDPLTVQGYYNVCREMRNEVDLPRGLFFEQDWADLKKVMPVASGGIHAGQMHQLLDLFGDDVVLQFGGGTIGHPMGIQAGATANRVALEAMVLARNEGRDIAHEGPEILRAAAKWCKPLEAALEIWGNISFNYTPTDTSDFVPSVSVA	I	IC	I	Ic
6463	NRX	ATN35749.1	ATN35749.1 ribulose-bisphosphate carboxylase large subunit [Rhizobium sp. ACO-34A]	486	MNADAKTEIKGKERYRAGVLKYAQMGYWNGDYVPKDTDLIALFRITPQDGVDPIEAAAAVAGESSTATWTVVWTDRLTACDQYRAKAYRVDPVPGAPGQYFCYVAYDLILFEEGSIANLTASIIGNVFSFKPLKAARLEDMRLPVAYIKTYKGPPTGIVVERERLDKFGKPLLGATTKPKLGLSGKNYGRVVYEGLKGGLDFMKDDENINSQPFMHWRDRFLYCMEAVNHASAVTGEIKGHYLNVTAGTMEEMYRRAEFAKELGSVIVMVDLIIGWTAIQSMSEWCRQNDMILHMHRAGHGTYTRQKNHGISFRVIAKWLRLAGVDHLHAGTAVGKLEGDPPTVQGYYNVCREMKNEVDLPRGLFFEQDWADLKKVMPVASGGIHAGQMHQLLDLFGDDVVLQFGGGTIGHPMGIQAGATANRVALEAMVLARNEGRDIANEGPEILRAAARWCKPLEAALDTWGNISFNYTPTDTSDFVPSVSVA	I	IC	I	Ic
6464	NRX	WP_212080831.1	WP_212080831.1 MULTISPECIES: form I ribulose bisphosphate carboxylase large subunit [unclassified Bradyrhizobium] >MBR0810958.1 form I ribulose bisphosphate carboxylase large subunit [Bradyrhizobium diazoefficiens] >MFB6416265.1 form I ribulose bisphosphate carboxylase large subunit [Bradyrhizobium sp. 1AS2L] >MFB6461782.1 form I ribulose bisphosphate carboxylase large subunit [Bradyrhizobium sp. 1AS20L] >WOH72222.1 form I ribulose bisphosphate carboxylase large subunit [Bradyrhizobium sp. NDS-1]	486	MNAHAGTVRGKERYRSGTMEYARMGYWEPEYMPKDTDVIALFRVTPQEGVDPIEASAAVAGESSTATWTVVWTDRLTAAEKYRAKCYRVDPVPGTPGSYFAYIAYDLDLFEPGSIANLSASIIGNVFGFKPLKALRLEDMRFPVAYVKTFQGPATGIVVERERLDKFGRPLLGATVKPKLGLSGRNYGRVVYEALKGGLDFTKDDENINSQPFMHWRDRFLYCMEAVNRAQAASGEVKGTYLNVTAGTMEDMYERAEFAKELGSCIVMIDLVIGYTAIQSMAKWARRNDMILHLHRAGHSTYTRQKSHGVSFRVIAKWMRLAGVDHIHAGTVVGKLEGDPNTTRGYYDVCREDFNPTKLEHGLFFDQSWASLNKMMPVASGGIHAGQMHQLLDLLGEDVVLQFGGGTIGHPMGIAAGAIANRVALEAMILARNEGRDYVHEGPEILARAAETCTPLKAALEVWKDVTFNYQSTDTPDFVPTALETV	I	IC	I	Ic
6465	NRX	WP_280707914.1	WP_280707914.1 form I ribulose bisphosphate carboxylase large subunit [Bradyrhizobium sp. BR13661] >MDH6259785.1 ribulose-bisphosphate carboxylase large chain [Bradyrhizobium sp. BR13661]	486	MNAHAGTVRGKERYRSGTMEYARMGYWEPEYTPKDTDVIALFRVTPQEGVDPIEASAAVAGESSTATWTVVWTDRLTAAEKYRAKCYRVDPVPGTPGSYFAYIAYDLDLFEPGSIANLSASIIGNVFGFKPLKALRLEDMRFPVAYVKTFQGPATGIVVERERLDKFGRPLLGATVKPKLGLSGRNYGRVVYEALKGGLDFTKDDENINSQPFMHWRDRFLYCMEAVNRAQAASGEVKGTYLNITAGTMEDMYERAEFAKELGSCIVMIDLVIGYTAIQSMAKWARRNDMILHLHRAGHSTYTRQKSHGVSFRVIAKWMRLAGVDHIHAGTVVGKLEGDPNTTRGYYDVCREDFNPTRLEHGIFFDQSWASLNKMLPVASGGIHAGQMHQLLDLLGEDVVLQFGGGTIGHPMGIAAGAIANRVALEAMILARNEGRDYVHEGPEILAKAAQTCTPLKSALEVWKDVTFNYQSTDTPDFVPTALETV	I	IC	I	Ic
6466	NRX	HKN27242.1	HKN27242.1 form I ribulose bisphosphate carboxylase large subunit [Roseiarcus sp.]	486	MKVQPAQTVKGKDRYKSGVMEYRKMGYWEPDYTPKDTDIIACFRVTPQEGVDPVEASAAVAGESSTATWTVVWTDRLTACEKYRGKCFRVDPVPGAEGQYFAYIAYDLDLFEPGSIANLSASIIGNVFGFKPLKALRLEDMRLPVAYVKTFQGPATGIVVERERLDKFGRPLLGATVKPKLGLSGRNYGRVVYEALNGGLDFTKDDENINSQPFMHWRDRLLYCMEAVNRAEAATGEIKGTYLNVTAATMEDMYERAEFAKELGSVVVMIDLVIGYTAIQSMAKWARRNDMILHLHRAGHGTYTRQKSHGVSFRVIAKWMRLAGVDHIHAGTVVGKLEGDPATTKGYYDVCREDFNPMRLDHGIFFDQPWASLNKLMPVASGGIHAGQMHQLVNLFGDDVVLQFGGGTIGHPMGIQAGATANRVALEAMVFARNAGRDYVAEGPTILAEAAKTCTPLRQALDVWGDVTFNYASTDQLDYVPTPSVA	I	IC	I	Ic
6467	NRX	YP_010166903.1	YP_010166903.1 ribulose-1,5-bisphosphate carboxylase/oxygenase large subunit [Tulbaghia violacea] >QRW36136.1 ribulose-1,5-bisphosphate carboxylase/oxygenase large subunit [Tulbaghia violacea]	486	MSCREGLMSPQTETKASVGFKAGVKDYRLTYYTPDYETKDTDILAAFRVTPQPGVPAEEAGAAVAAESSTGTWTTVWTDGLTSLDRYKGRCYHIEAVVGEENQYIAYVAYPLDLFEEGSVTNMFTSIVGNVFGFKALRALRLEDLRIPPAYSKTFQGPPHGIQVERDKLNKYGRPLLGCTIKPKLGLSAKNYGRAVYECLRGGLDFTKDDENVNSQPFMRWRDRFLFCAEAIYKAQAETGEIKGHYLNATAGTCEEMIKRAVFARELGVPIVMHDYLTGGFTANTSLAHYCRDNGLLLHIHRAMHAVIDRQKNHGMHFRVLAKALRMSGGDHIHAGTVVGKLEGEREMTLGFVDLLRDDFIEKDRSRGIFFTQDWVSMPGVIPVASGGIHVWHMPALTEIFGDDSVLQFGGGTLGHPWGNAPGAVANRVALEACVQARNEGRDLAREGNEIIREAAKWSPELAAACEVWKEIKFEFEPVDKIDGQK	I	IB	I	Ib
6468	NRX	WP_234681735.1	WP_234681735.1 form I ribulose bisphosphate carboxylase large subunit [Bradyrhizobium sp. Oc8]	486	MNAHAGTVRGKERYRSGTMEYARMGYWEPEYTPKDTDVIALFRVTPQDGVDPIEASAAVAGESSTATWTVVWTDRLTAAEKYRAKCYRVDPVPGTPGSYFAYIAYDLDLFEPGSIANLSASIIGNVFGFKPLKALRLEDMRFPVAYVKTFQGPATGIVVERERLDKFGRPLLGATVKPKLGLSGRNYGRVVYEALKGGLDFTKDDENINSQPFMHWRDRFLYCMEAVNRAQAASGETKGTYLNVTAGTMEDMYERAEFAKELGSCIVMIDLVIGYTAIQSMAKWARRNDMILHLHRAGHSTYTRQKSHGVSFRVIAKWMRLAGVDHIHAGTVVGKLEGDPNTTRGYYDVCREDFNPTKLEHGLFFDQNWASLNKMMPVASGGIHAGQMHQLLDLLGEDVVLQFGGGTIGHPMGIAAGAIANRVALEAMILARNEGRDYVHEGPEILARAAETCTPLKAALEVWKDVTFNYQSTDTPDFVPTALETV	I	IC	I	Ic
6469	NRX	MDU3096287.1	MDU3096287.1 form I ribulose bisphosphate carboxylase large subunit [Bradyrhizobium sp.]	486	MNDQSITVRGKDRYKSGVMEYKKMGYWGPSYQPKDTDVIALFRVTPQDGVDPVEACAAVAGESSTATWTVVWTDRLTAAEKYRAKCYRVEPVPGSPGSYFAYIAYDLDLFEPGSIANLTASIIGNVFGFKPLKALRLEDMRLPVAYVKTFQGPATGIVVERERLDKFGRPLLGATVKPKLGLSGRNYGRVVYEALKGGLDFTKDDENINSQPFMHWRERFLYCMEAVNKAQAATGEIKGTYLNVTAATMEDMYERAEFAKELGSTIIMIDLVIGYTAIQSMAKWARRNDMILHLHRAGHSTYTRQRAHGVSFRVIAKWMRLAGVDHIHAGTVVGKLEGDPNTTRGYYDICREDFNPMRLEHGVFFDQHWASLNKLMPVASGGIHAGQMHQLLDLLGEDVVLQFGGGTIGHPRGIAAGATANRVALEAMILARNEGRDYVHEGPEILAKAAQTCTPLREALEIWKDVTFNYESTDSPDFVPTVTPAA	I	IC	I	Ic
6470	NRX	YP_010902134.1	YP_010902134.1 ribulose-1,5-bisphosphate [Catopsis paniculata] >WIL80288.1 ribulose-1,5-bisphosphate [Catopsis paniculata]	486	MSCREGLMSPQTETKASAGFKAGVKDYKLTYYTPDYETKDTDILAAFRVTPQPGVPPEEAGAAVAAESSTGTWTTVWTDGLTSLDRYKGRCYHIEPVVGEENQYIAYVAYPLDLFEEGSVTNMFTSIVGNVFGFKALRALRLEDLRIPTSYSKTFQGPPHGIQVERDKLNKYGRPLLGCTIKPKLGLSAKNYGRAVYECLRGGLDFTKDDENVNSQPFMRWRDRFVFCAEAIYKAQAETGEIKGHYLNATAGTCEEMMKRAVFARELGVPIVMHDYLTGGFTANTSLAHYCRDNGLLLHIHRAMHAVIDRQKNHGMHFRVLAKALRMSGGDHIHAGTVVGKLEGEREMTLGFVDLLRDDFIEKDRSRGIFFTQDWVSMPGVIPVASGGIHVWHMPALTEIFGDDSVLQFGGGTLGHPWGNAPGAVANRVALEACVQARNEGRDLAREGAEIIREASKWSPELAAACEVWKEIKFDFDPVDKLDKTK	I	IB	I	Ib
6471	NRX	WP_024506316.1	WP_024506316.1 form I ribulose bisphosphate carboxylase large subunit [Bradyrhizobium sp. ARR65]	486	MNAHTGTLRGKERYRSGVMEYKRMGYWEPDYVPKDTDVIALFRVTPQEGVDPIEAAAAVAGESSTATWTVVWTDRLTACEKYRAKCYRVDEVPGTPGQYFAYIAYDLDLFEPGSIANLSASIIGNVFGFKPLKALRLEDMRLPVAYVKTFQGPATGIVVERERLDKFGRPLLGATVKPKLGLSGRNYGRVVYEALKGGLDFTKDDENINSQPFMHWRDRFLYCMEAVNRAQAASGEVKGTYLNVTGATMEDMYERAEFAKELGSVVIMIDLVIGYTAIQSMAKWARRNDMILHLHRAGHSTYTRQKSHGVSFRVIAKWMRLAGVDHIHAGTVVGKLEGDPNTTRGYYDVCREDFNPMKLEHGLFFDQSWASLNKLMPVASGGIHAGQMHQLLDLLGEDVVLQFGGGTIGHPMGIAAGATANRVALEAIILARNEGRDYVHEGPEILAKAAASCTPLKAALEVWKDVTFNYQSTDTPDFVPQVLAAV	I	IC	I	Ic
6472	NRX	WP_352881843.1	WP_352881843.1 form I ribulose bisphosphate carboxylase large subunit [Mesorhizobium sp. M1396] >MER8465823.1 form I ribulose bisphosphate carboxylase large subunit [Mesorhizobium sp. M1396]	486	MNIQPAELKGKERYKAGVLKYAQMGYWNADYEPKATDLIALFRITPQDGVDPIEAAAAVAGESSTATWTVVWTDRLTACDQYRAKAYRVDPVPNNPGQYFCYVAYDLILFEEGSIANLTASIIGNVFSFKPLKAARLEDMRLPVAYVKTFKGPPTGIVVERERLDKFGKPLLGATTKPKLGLSSKNYGRVVYEGLKGGLDFMKDDENINSQAFMHWRDRFLFCMEAVNRASAETGEVKGHYLNITAGTMEEMYRRAELAKELGSVIVMVDLIIGWTAIQSISNWCRENDMILHMHRAGHGTYTRQKNHGISFRVIAKWLRLAGVDHLHAGTAVGKLEGDPMTVQGYYNVCREAHNKVDLQRGIYFEQDWGDLRKVMPVASGGIHAGQMHQLLDLFGDDVVLQFGGGTIGHPMGIQAGATANRVALETMVFARNEGRDIAREGPEILRAAAKWCKPLEAALDTWGNITFNYESTDTSDFAPTPQVAM	I	IC	I	Ic
6473	NRX	WP_092187631.1	WP_092187631.1 form I ribulose bisphosphate carboxylase large subunit [Bradyrhizobium sp. cf659] >SFJ08807.1 ribulose-1,5-bisphosphate carboxylase/oxygenase large subunit [Bradyrhizobium sp. cf659]	486	MNAHTGTVRGKERYRSGVMEYKRMGYWEPDYTPKDTDVIALFRVTPQEGVDPIEASAAVAGESSTATWTVVWTDRLTAAEKYRAKCYRVDPVPGTPGSYFAYIAYDLDLFEPGSIANLSASIIGNVFGFKPLKALRLEDMRFPVAYVKTFQGPATGIVVERERLDKFGRPLLGATVKPKLGLSGRNYGRVVYEALKGGLDFTKDDENINSQPFMHWRDRFLYCMEAVNRAQAASGEAKGTYLNITAGTMEDMYERAEFAKELGSCIVMIDLVIGYTAIQSMAKWARCNDMILHLHRAGHSTYTRQKSHGVSFRVIAKWMRLAGVDHIHAGTVVGKLEGDPNTTRGYYDVCREDFNPTKLEHGLFFDQSWASLNKMMPVASGGIHAGQMHQLLDLLGEDVVLQFGGGTIGHPMGIAAGAIANRVALEAMILARNEGRDYVHEGPEILARAAETCTPLKAALEVWKDVTFNYQSTDTPDFVPTALETV	I	IC	I	Ic
6474	NRX	WP_324264215.1	WP_324264215.1 form I ribulose bisphosphate carboxylase large subunit [Saccharopolyspora mangrovi] >MEB3366653.1 form I ribulose bisphosphate carboxylase large subunit [Saccharopolyspora mangrovi]	486	MTISEDGTETKERWDPGVQSYAGMGYYNADYVPKDTDVLAVFRVTPQDGVDPIEAAAAVAGESSTATWTVVWTDRLTANTHYQAKAYRVDEVPGRPGEYFAYIAYDIDLFEESSIANLTSSIIGNVFGFKPLKALRLEDMRIPVAYTKTFQGPAHGIVMEREHLNKYGRPLLGATIKPKLGLSARNYGRVVYEACRGGLDFTKDDENINSQPFMRWRDRFLYAMEGVNRATAETGEVKGHYLNVTAGTMEEMYRRAEFAKELGSVIVMIDLTIGYTAIQSMAHWARENGVLLHLHRAGHSTYTRQKTHGVSFRVIAKWCRLMGVDHVHAGTVVGKLEGDPATTRGYYDTLRENNVPLNLQNGIFFDQDWASMPGVMPVASGGIHAGQMHQLLDLFGDDVILQFGGGTIGHPYGIAAGAEANRVALEAMVKARNEGRDLLREGPDVLRTAAKNCQSLEAALSTWGEVTFDYTSTDAPDFVPTPLPSA	I	IE	I	Ie
6475	NRX	WP_316186773.1	WP_316186773.1 MULTISPECIES: form I ribulose bisphosphate carboxylase large subunit [unclassified Bradyrhizobium]	486	MNDQSITVRGKDRYKSGVMEYKKMGYWEPSYQPKDTDVIALFRVTPQDGVDPTEACAAVAGESSTATWTVVWTDRLTAAEKYRAKCYRVEPVPGSPGSYFAYIAYDLDLFEPGSISNLTASIIGNVFGFKPLKALRLEDMRLPVAYVKTFQGPATGIVVERERLDKFGRPLLGATVKPKLGLSGRNYGRVVYEALKGGLDFTKDDENINSQPFMHWRERFLYCMEAVNKAQAATGEIKGTYLNVTAATMEDMYERAEFAKELGSCVVMIDLVIGYTAIQSMAKWARRNDMILHLHRAGHSTYTRQRAHGVSFRVIAKWMRLAGVDHIHAGTVVGKLEGDPNTTRGYYDICREDFNPMRLEHGVFFDQNWASLNKLMPVASGGIHAGQMHQLLDLLGEDVVLQFGGGTIGHPRGIAAGATANRVALEAMILARNEGRDYVHEGPEILAKAAQTCTPLREALEIWKDVTFNYESTDSPDFVPTVTPAA	I	IC	I	Ic
6476	NRX	YP_009731585.1	YP_009731585.1 ribulose-1,5-bisphosphate carboxylase/oxygenase large subunit [Allium kingdonii] >QHQ72425.1 ribulose-1,5-bisphosphate carboxylase/oxygenase large subunit [Allium kingdonii]	486	MSCREGLMSPQTETKASVGFKAGVKDYRLTYYTPDYETKDTDILAAFRVTPQPGVPAEEAGAAVAAESSTGTWTTVWTDGLTSLDRYKGRCYHIEAVVGEENQYIAYIAYPLDLFEEGSVTNMFTSIVGNVFGFKALRALRLEDLRIPPAYSKTFQGPPHGIQVERDKLNKYGRPLLGCTIKPKLGLSAKNYGRAVYECLRGGLDFTKDDENVNSQPFMRWRDRFLFCAEAIYKAQAETGEIKGHYLNATAGTCEEMIKRAVFARELGVPIVMHDYITGGFTANTSLAHYCRDNGLLLHIHRAMHAVIDRQKNHGMHFRVLAKALRMSGGDHIHSGTVVGKLEGEREMTLGFVDLLRDDFIEKDRSRGIFFTQDWVSMPGVIPVASGGIHVWHMPALTEIFGDDSVLQFGGGTLGHPWGNAPGAVANRVALEACVQARNEGRDLAREGNEIIREACKWSPELAAACEVWKEIKFEFEPVDKIDKQK	I	IB	I	Ib
6477	NRX	WP_140640312.1	WP_140640312.1 form I ribulose bisphosphate carboxylase large subunit [Mesorhizobium sp. B3-1-6] >TPI44290.1 form I ribulose bisphosphate carboxylase large subunit [Mesorhizobium sp. B3-1-6]	486	MSNKSETVTGKDRYRSGVMEYKKMGYWEPDYEPKDTDIISVFRITPQDGVDPIEAAAAVAGESSTATWTVVWTDRLTASEKYRAKAYRVDPVPNAPGQYFAYIAYDLDLFEPGSIANLSASIIGNVFGFKPLKALRLEDMRFPVAYVKTFQGPATGIVVERERLDKFGRPLLGATVKPKLGLSGRNYGRVVYEALKGGLDFTKDDENINSQPFMHWRERFLYCMEAVNKAQAETGEIKGTYLNVTAATMEDMYERADFARELGSNIVMIDLVIGYTAIQSMAKWARRNDMILHLHRAGHSTYTRQKSHGVSFRVIAKWMRLAGVDHIHAGTVVGKLEGDPATTRGYYDICREDHNPMRLENGIFFDQHWASLNKLMPVASGGIHAGQMHQLIELLGEDVVLQFGGGTIGHPMGISAGATANRVALEAMILARNEGRDYLREGPEILERAARSCLPLRQALDVWKDVTFNYASTDTPDFVPVATAAE	I	IC	I	Ic
6478	NRX	HXZ74204.1	HXZ74204.1 ribulose-bisphosphate carboxylase large subunit [Streptosporangiaceae bacterium]	486	MATSIPEQETGAAKVTYQAGVREYREAYFDPGYAPGETDILAAFRVTPQPGVAPEESAAAVAAESSTATWTTVWSDLLTDLDRYRARCYQIEPVERQRDQLIAYIAYPLDLFEEGSVVNMMSSIVGNVFGFKALRALRLEDLRIPVAYLKTFPGPPHGIQVERDRLNKHGRPLLGGTIKPKLGLSARNYGRAVYEVLRGGLDFTKDDENVNSQPFMRWRDRFLFTMEAVQKAESETGERKGHYLNVTAGTMEDIYQRAEFAKELGTPIIMSDFFTMGFTAHTSLSRWCRDNGVLLHCHRAMHAVIDRQKDHGIHWRVLAKWLRMAGGDQLHNGTVVGKLEGDRGATMAINDLLREDFIPADKSRGVYFDQAWASMPPVFPVASGGIHVWHMPELVAIFGTDCVLQFGGGTQGHPRGNTAGAIANRVALEAVVQARNEGKDLAAEGPEILNAAARHSPELREALELWKETKFEFEEAGHPDLPGPGS	I	UNK	I	If
6479	NRX	WP_380102744.1	WP_380102744.1 form I ribulose bisphosphate carboxylase large subunit [Kribbella qitaiheensis] >MFC5262186.1 form I ribulose bisphosphate carboxylase large subunit [Kribbella qitaiheensis]	486	MTIIEDGAKTKERWDPGVQSYAGMGYWNPDYIPKDTDVLAVFRVAPQDGVEPIEAAAAVAGESSTATWTVVWTDRLTANSHYQAKAYRVEEVPGRPGEYFAYVAYDIDLFEEGSIANLTSSIIGNVFGFKPLKALRLEDLRIPVAYAKTFQGPAHGIVMERELLNKYGRPLLGATIKPKLGLSARNYGRVVYEACRGGLDFTKDDENINSQPFMRWRDRFLYCMEGVNKAMAETGEIKGHYLNVTAGTMEEMYRRAEFAKELGSVVVMIDLTIGYTAIQSMAHWARENSMLLHLHRAGHSTYTRQKSHGVSFRVIAKWCRLMGVDHIHAGTVVGKLEGDPATTRGYYDTLRENHVPANPENGIFFDQDWISMPGVMPVASGGIHAGQMHQLLDLFSDDVILQFGGGTIGHPYGIAAGAEANRVALEAMVKARNEGRDLLREGPDVLRNAAKTCAPLEAALSTWGNVTFDYTSTDAPDVVPTALPSA	I	IE	I	Ie
6480	NRX	MEO8333299.1	MEO8333299.1 ribulose-bisphosphate carboxylase large subunit [Gallionella sp.]	486	MKEGKDRYKAGVLPYKKMGYWEPDYKIKETDVLAMFRLTPQPGVDPEEAAAAVAGESSTATWTVVWTDRLTACDLYRAKAYKCELVPNTGPGTKNEAQYFAYIAYDLDLFEPGSIANLTASIIGNVFGFKAVKALRLEDMRIPVAYLKTFQGPATGVVVERERLDKFGRPLLGATTKPKLGLSGRNYGRVVYEGLKGGLDFMKDDENINSQPFMHWRDRFLYCMDAVNKASAATGEVKGHYLNVTAGTMEEMYKRAEFAKQLGSVIIMIDLVIGYTAIQSMALWARQNDMILHLHRAGNSTYSRQKNHGMSFRVICKWMRMAGVDHIHAGTVVGKLEGDPLMIRGYYDTLLDTHTPMQLEKGLFFEQDWASLNKVMPVASGGIHAGQMHQLLTYLGNDVVLQFGGGTIGHPQGIQAGAVANRVALECMVMARNEGRDIWNEGPQILMDAAKWCSPLKAALDTWKDITFNYESTDTADFVPTATTSH	I	IC	I	Ic
6481	NRX	WP_093283324.1	WP_093283324.1 form I ribulose bisphosphate carboxylase large subunit [Solimonas aquatica] >SEQ12671.1 ribulose-bisphosphate carboxylase large chain [Solimonas aquatica]	486	MNDIANPPMSAKQRYSAGVLKYRQMGYWDGDYQPKETDVICLFRITPQEGVDPVEAAAAVAGESSTATWTVVWTDRLTACDSYRAKAYRVDPVPNTPGQFFAYVAYDLILFEEGSIANMTASLIGNVFSFKPLKAARLEDIRVPVAYLKTFKGPPTGLVVERERLDKFGRPLLGATTKPKLGLSGRNYGRVIYEGLKGGLDFMKDDENINSQPFMHWRDRFLYCMDAVNKASAATGEVKGTYLNVTAATMEDMYERAEFAKELGSVVVMVDLVIGYTAIQSMANWCRKHDMLMHMHRAGHGTYTRQKNHGVSFRVIAKWLRMAGCDHLHAGTAVGKLEGDPLTVQGYYNVCRDSYTKQDLPRGLFFDQDWADLKKIMPVASGGIHAGQMHQLLDLFGDDVILQFGGGTIGHPQGIQAGAVANRVALEAMVKARNEGKDIVKEGPEILRAAARWCTPLKAALDTWGEISFNYTSTDTSDFVPTATAS	I	IC	I	Ic
6482	NRX	MCU1660651.1	MCU1660651.1 ribulose-bisphosphate carboxylase large subunit [Pseudonocardia sp.]	486	MRQIPVEFKPMADRWSAGVIPYAEMGFWEPDYLPKDSDVLCAFRITPQEGVASEEAGAAVAGESSTATWTVVWTDRLTAHEHYQAKCYRVDAVPNAPGQYIAHIAYDLDLFEEGSIANLTSSIIGNVFGFKALKALRLEDMRIPPHYVKTFQGPAHGIVMEREWLNKFGRPLLGATTKPKLGLSARNYGRVVYEALRGGLDFTKDDENINSQPFMRWRDRFLFCMEAVNRAQVETGEIKGHYLNVTAGTMEEMYERADFAREIGSIIVMIDLTIGFTAIQSMANWARANSMILHLHRAGHGTYTRQKSHGVSFRVIAKWMRLAGVDHIHAGTVVGKLEGDPNTTAGFYDSLRLGHVGADPAKGLYFDQDWASLPGVMPVASGGIHAGQMHQLLHYLGEDVVLQFGGGTIGHPMGIAAGAAANRIAAEAMIKARNEGRDYLAEGDDILKAAAKWSRELEVALATWGDISFNYQSTDVPDVVETPTSV	I	IE	I	Ie
6483	NRX	WP_027568664.1	WP_027568664.1 form I ribulose bisphosphate carboxylase large subunit [Bradyrhizobium sp. URHA0013]	486	MNAHAGTVRGKERYRSGVMEYKRMGYWEPDYVPKDTDVIALFRVTPQEGVDPIEASAAVAGESSTATWTVVWTDRLTAAEKYRAKCYRVDPVPGTPGSYFAYIAYDLDLFEPGSIANLSASIIGNVFGFKPLKALRLEDMRFPVAYVKTFQGPATGIVVERERLDKFGRPLLGATVKPKLGLSGRNYGRVVYEALKGGLDFTKDDENINSQPFMHWRDRFLYCMEAVNRAQAASGEAKGTYLNITAGTMEDMYERAEFAKELGSCIVMIDLVIGYTAIQSMAKWARRNDMILHLHRAGHSTYTRQKSHGVSFRVVAKWMRLAGVDHIHAGTVVGKLEGDPNTTRGYYDVCREDFNPTKLEHGLFFDQSWASLNKMMPVASGGIHAGQMHQLLDLLGEDVVLQFGGGTIGHPMGIAAGAIANRVALEAMILARNEGRDYVHEGPEILARAAETCTPLKAALEVWKDVSFNYESTDTPDFVPTALETV	I	IC	I	Ic
6484	NRX	WP_342733094.1	WP_342733094.1 form I ribulose bisphosphate carboxylase large subunit [Bradyrhizobium sp. B117] >XAH57671.1 form I ribulose bisphosphate carboxylase large subunit [Bradyrhizobium sp. B117]	486	MNAHAGTVRGKERYRSGVMEYKRMGYWEPDYTQKDTDVIALFRVTPQEGVDPIEASAAVAGESSTATWTVVWTDRLTAAEKYRAKCYRVDPVPGSPGSYFAYIAYDLDLFEPGSIANLSASIIGNVFGFKPLKALRLEDIRFPVAYVKTFQGPATGIVVERERLDKFGRPLLGATVKPKLGLSGRNYGRVVYEALKGGLDFTKDDENINSQPFMHWRDRFLYCMEAVNRAQAASGEVKGTYLNVTAATMEDMYERAEFAKELGSVIVMIDLVIGYTAIQSMAKWARRNDMILHLHRAGHSTYTRQKSHGVSFRVIAKWMRLAGVDHIHAGTVVGKLEGDPNTTRGYYDVCREDFNPMKLEHGLFFDQSWASLNKMMPVASGGIHAGQMHQLLDLLGEDVVLQFGGGTIGHPMGIAAGAIANRVALEAMILARNEGRDYVHEGPEILAKAAQTCTPLKSALEVWKDVTFNYQSTDTPDFVPTALETV	I	IC	I	Ic
6485	NRX	MDA8116171.1	MDA8116171.1 ribulose-bisphosphate carboxylase large subunit [Actinomycetota bacterium] >MDA8208114.1 ribulose-bisphosphate carboxylase large subunit [Actinomycetota bacterium]	486	MTDAAERYKSGVIPYKKMGYWDADYVPKETDVIALFRLTPQPGVEPDEAAAAVAGESSTATWTVVWTDRLTAAELYRAKAYRVDLVPNTGPGTNNEAQYFAYIAYDLDLFEEGSIANLTASIIGNVFGFKAVKALRLEDMRLPVAYLKTFQGPATGIIVERERLDKFGRPILGATVKPKLGLSGRNYGRVVYEALKGGLDFTKDDENINSQPFMHWRDRFLYSMEAVNRASATTGEIKGHYLNVTAGTMEAMYERAEFAKSLGSVIVMIDLVIGYTAIQSMAKWARDNSMILHLHRAGHGTYTRQKNHGINFRVISKWMRMAGVDHIHAGTIVGKLEGDPNMVQGFYDILREPHNEMNLERGIFFDQPWASLKKVMPVASGGIHAGQMHQLIHYLGEDVVLQFGGGTIGHPMGVQAGATANRVALEAMIMARNEGRDYLNEGPQILDEAAKTCSPLRAALDTWKDITFNYASTDTPDFVPTTTGSI	I	IC	I	Ic
6486	NRX	WP_028176947.1	WP_028176947.1 MULTISPECIES: form I ribulose bisphosphate carboxylase large subunit [Bradyrhizobium] >GLR96256.1 ribulose-1,5-bisphosphate carboxylase/oxygenase large subunit [Bradyrhizobium liaoningense]	486	MNAHAGTVRGKERYRSGTMEYARMGYWEPEYTPKDTDVIALFRVTPQEGVDPIEASAAVAGESSTATWTVVWTDRLTAAEKYRAKCYRVDPVPGTPGSYFAYIAYDLDLFEPGSIANLSASIIGNVFGFKPLKALRLEDMRFPVAYVKTFQGPATGIVVERERLDKFGRPLLGATVKPKLGLSGRNYGRVVYEALKGGLDFTKDDENINSQPFMHWRDRFLYCMEAVNRAQAASGEVKGTYLNITAGTMEDMYERAEFAKELGSCIVMIDLVIGYTAIQSMSKWARRNDMILHLHRAGHSTYTRQKSHGVSFRVIAKWMRLAGVDHIHAGTVVGKLEGDPNTTRGYYDVCREDFNPTKLEHGLFFDQSWASLNKMMPVASGGIHAGQMHQLLDLLGEDVVLQFGGGTIGHPMGIAAGATANRVALEAMILARNEGRDYVHEGPEILARAAQTCTPLKAALEVWKDVTFNYQSTDTPDFVPTVLETV	I	IC	I	Ic
6487	NRX	YP_010532385.1	YP_010532385.1 ribulose-1,5-bisphosphate carboxylase/oxygenase large subunit [Adonidia merrillii] >UXX43297.1 ribulose-1,5-bisphosphate carboxylase/oxygenase large subunit [Adonidia merrillii]	486	MSCREGLMSPQTETKASVGFKAGVKDYKLTYYTPDYETKDTDILAAFRVTPQPGVPPEEAGAAVAAESSTGTWTTVWTDGLTSLDRYKGRCYHIETVIGEENQYIAYVAYPLDLFEEGSVTNMFTSIVGNVFGFKALRALRLEDLRIPTSYSKTFQGPPHGIQVERDKLNKYGRPLLGCTIKPKLGLSAKNYGRAVYECLRGGLDFTKDDENVNSQPFMRWRDRFLFCAEALYKAQAETGEIKGHYLNATAGTCEEMMKRAVFARELGVPIVMHDYLTGGFTANTSLAHYCRDNGLLLHIHRAMHAVIDRQKNHGMHFRVLAKALRMSGGDHIHAGTVVGKLEGEREMTLGFVDLLRDDFIEKDRSRGIFFTQDWVSMPGVIPVASGGIHVWHMPALTEIFGDDSVLQFGGGTLGHPWGNAPGAVANRVALEACVQARNEGRDLAREGNEIIREASKWSPELAAACEVWKAIKFEFEPVDKLDTSR	I	IB	I	Ib
6488	NRX	WP_275184644.1	WP_275184644.1 form I ribulose bisphosphate carboxylase large subunit [Bradyrhizobium sp. CSA112] >MDE5451622.1 ribulose-bisphosphate carboxylase large subunit [Bradyrhizobium sp. CSA112]	486	MNMHSMTVRGKDRYKSGVLEYKKMGYWEPDYQPKDTDIIALFRVTPQDGVDPVEASAAVAGESSTATWTVVWTDRLTAAEKYRAKCFRVDPVPNSPGQYFAYIAYDLDLFESGSIANLSASIIGNVFGFKPLKALRLEDMRLPVAYVKTFQGPATGIVVERERMDKFGRPLLGATVKPKLGLSGRNYGRVVYEALKGGLDFTKDDENINSQPFMHWRERFLYCMEAVNKAQAASGEIKGTYLNVTAGTMEDMYERAEFAKELGSVIIMIDLVIGYTAIQSMAKWARRNDMILHLHRAGHSTYTRQRSHGVSFRVIAKWMRLAGVDHIHAGTVVGKLEGDPATTRGYYDICREDYNPARLEHGVFFDQHWASLNKLMPVASGGIHAGQMHQLLDHLGEDVILQFGGGTIGHPMGIQAGATANRVALEAMILARNEGRDYLREGPEILAKAAETCTPLKSALEVWKDVTFNYESTDMPDYVPTPSVAM	I	IC	I	Ic
6489	GAL	WP_011154339.1	WP_011154339.1	486	MNAPESVQAKPRKRYDAGVMKYKEMGYWDGDYEPKDTDLLALFRITPQDGVDPVEAAAAVAGESSTATWTVVWTDRLTACDMYRAKAYRVDPVPNNPEQFFCYVAYDLSLFEEGSIANLTASIIGNVFSFKPIKAARLEDMRFPVAYVKTFAGPSTGIIVERERLDKFGRPLLGATTKPKLGLSGRNYGRVVYEGLKGGLDFMKDDENINSQPFMHWRDRFLFVMDAVNKASAATGEVKGSYLNVTAGTMEEMYRRAEFAKSLGSVVIMIDLIVGWTCIQSMSNWCRQNDMILHLHRAGHGTYTRQKNHGVSFRVIAKWLRLAGVDHMHTGTAVGKLEGDPLTVQGYYNVCRDAYTHTDLTRGLFFDQDWASLRKVMPVASGGIHAGQMHQLIHLFGDDVVLQFGGGTIGHPQGIQAGATANRVALEAMVLARNEGRDILNEGPEILRDAARWCGPLRAALDTWGDISFNYTPTDTSDFAPTASVA	I	IC	I	Ic
6490	NRX	ARO52475.1	ARO52475.1 ribulose-1,5-bisphosphate carboxylase/oxygenase large subunit, partial [Laurencia glomerata] >ARO52488.1 ribulose-1,5-bisphosphate carboxylase/oxygenase large subunit, partial [Laurencia glomerata]	486	SKPVEERTRIKNERYESGVIPYAKMGYWDPNYVVKDTDILALFRVSPQPGVDAVEASAAVAGESSTATWTVVWTDLLTACDLYRAKAYKVDAVPNTSDQYFAYIAYDIDLFEEGSIANLTASIIGNVFGFKAVKALRLEDMRIPVAYLKTFQGPATGIVVERERMDKFGRPFLGATVKPKLGLSGKNYGRVVYEGLRGGLDFLKDDENINSQPFMRWKERFLYSMEAVNRSIAATGEVKGHYMNITAATMEDMYERAEFAKQLGTVIVMIDLVIGYTAIQTMAIWARKNDMILHLHRAGNSTYSRQKIHGMNFRVICKWMRMAGVDHIHAGTVVGKLEGDPLMIKGFYDTLLEPYLKVNLPQGIFFEQDWAALRKVTPVASGGIHCGQMHQLLDYLGNDVVLQFGGGTIGHPDGIQAGATANRVALEAMVIARNEGRDYVAEGPQILLDAAKTCGPLQTALDLWKDITFNYTSTDTADFVETPTAN	I	ID	I	Id
6491	NRX	WP_247838120.1	WP_247838120.1 form I ribulose bisphosphate carboxylase large subunit [Bradyrhizobium sp. 200] >UPJ53960.1 form I ribulose bisphosphate carboxylase large subunit [Bradyrhizobium sp. 200]	486	MNMHSMTVRGKDRYKSGVLEYKKMGYWEPDYTPKDTDIIALFRVTPQDGVDPVEASAAVAGESSTATWTVVWTDRLTAAEKYRAKCFRVDPVPNSPGQYFAYIAYDLDLFEPGSIANLSASIIGNVFGFKPLKALRLEDMRLPVAYVKTFQGPATGIVVERERMDKFGRPLLGATVKPKLGLSGRNYGRVVYEALKGGLDFTKDDENINSQPFMHWRERFLYCMEAVNKAQAASGEIKGTYLNVTAGTMEDMYERAEFAKELGSVIIMIDLVIGYTAIQSMAKWARRNDMILHLHRAGHSTYTRQRNHGVSFRVIAKWMRLAGVDHIHAGTVVGKLEGDPATTRGYYDICREDYNPARLEHGVFFDQHWASLNRLMPVASGGIHAGQMHQLLDHLGEDVILQFGGGTIGHPMGIQAGATANRVALEAMILARNEGRDYLHEGPEILAKAAETCTPLKSALEVWKNVTFNYESTDMPDYVPTPSVAM	I	IC	I	Ic
6492	NRX	WP_247778763.1	WP_247778763.1 form I ribulose bisphosphate carboxylase large subunit [Bradyrhizobium sp. 170] >UPK01097.1 form I ribulose bisphosphate carboxylase large subunit [Bradyrhizobium sp. 170]	486	MNMHSMTVRGKDRYKSGVLEYKKMGYWEPDYQPKDTDIIALFRVTPQDGVDPVEASAAVAGESSTATWTVVWTDRLTAAEKYRAKCFRVDPVPNSPGQYFAYIAYDLDLFEPGSIANLSASIIGNVFGFKPLKALRLEDMRLPVAYVKTFQGPATGIVVERERMDKFGRPLLGATVKPKLGLSGRNYGRVVYEALKGGLDFTKDDENINSQPFMHWRERFLYCMEAVNKAQAASGEIKGTYLNVTAGTMEDMYERAEFAKELGSVIIMIDLVIGYTAIQSMAKWARRNDMILHLHRAGHSTYTRQRSHGVSFRVIAKWMRLAGVDHIHAGTVVGKLEGDPATTRGYYDICREDYNPARLEHGVFFDQHWASLNKLMPVASGGIHAGQMHQLLDHLGEDVILQFGGGTIGHPMGIQAGATANRVALEAMILARNEGRDYLHEGPEILAKAAETCTPLKAALEVWKDVTFNYESTDMPDYVPTPSVAM	I	IC	I	Ic
6493	NRX	WP_378138376.1	WP_378138376.1 form I ribulose bisphosphate carboxylase large subunit [Chelatococcus sp. GCM10030263] >MFC7400518.1 form I ribulose bisphosphate carboxylase large subunit [Chelatococcus sp. GCM10030263]	486	MDTKAATVRGKDRYKAGVLEYRKMGYWEPDYDPKDTDVIALFRVTPQDGVDPIEAAAAVAGESSTATWTVVWTDRLTACEKYRAKCYRVDPVPNAPGSYFAYIAYDLDLFEPGSIANLSASIIGNVFGFKPLKALRLEDMRFPVAYVKTYDGPPTGIVVERERLDKFGRPLLGATVKPKLGLSGRNYGRVVYEALKGGLDFTKDDENINSQPFMHWRDRFLYCMEAVNRAQAATGEVKGTYLNVTAGTMEDMYERAEFAKELGSAIIMIDLVIGYTAIQSMGKWARRNDMILHLHRAGHGTYTRQKTHGVSFRVIAKWMRLAGVDHIHAGTVVGKLEGDPNTTRGYYDICREDFNPQRLENGIFFDQQWASLRKVMPVASGGIHAGQMHQLLDLLGEDVVLQFGGGTIGHPLGIQAGATANRVALEAMILARNEGRNIAKEGPDILQVAAKHCLPLRQALDIWKDVTFDYASTDSPDFVPTASVAV	I	IC	I	Ic
6494	NRX	WP_094975557.1	WP_094975557.1 MULTISPECIES: form I ribulose bisphosphate carboxylase large subunit [Bradyrhizobium] >AWM06161.1 form I ribulose bisphosphate carboxylase large subunit [Bradyrhizobium symbiodeficiens] >QDF36472.1 form I ribulose bisphosphate carboxylase large subunit [Bradyrhizobium symbiodeficiens] >UPJ60597.1 form I ribulose bisphosphate carboxylase large subunit [Bradyrhizobium sp. 192]	486	MNAHAGTVRGKERYRSGVMEYARMGYWEPDYVPKDTDVIALFRVTPQEGVDPIEASAAVAGESSTATWTVVWTDRLTAAEKYRAKCYRVDPVPGTPGSYFAYIAYDLDLFEPGSIANLSASIIGNVFGFKPLKALRLEDMRFPVAYVKTFQGPATGIVVERERLDKFGRPLLGATVKPKLGLSGRNYGRVVYEALKGGLDFTKDDENINSQPFMHWRDRFLYCMEAVNRAQAASGEAKGTYLNITAGTMEDMYERAEFAKELGSCIVMIDLVIGYTAIQSMAKWARRNDMILHLHRAGHSTYTRQKSHGVSFRVIAKWMRLAGVDHIHAGTVVGKLEGDPNTTRGYYDVCREDFNPTKLEHGLFFDQSWASLNKMMPVASGGIHAGQMHQLLDLLGEDVVLQFGGGTIGHPMGIAAGAIANRVALEAMILARNEGRDYVHEGPEILARAAETCTPLKAALEVWKDVTFNYQSTDTPDFVPTALETV	I	IC	I	Ic
6495	NRX	QYC94777.1	QYC94777.1 ribulose-1,5-bisphosphate carboxylase/oxygenase large subunit [Allium mongolicum]	486	MSCREGLMSPQTETKASVGFKAGVKDYRLTYYTPDYETKDTDILAAFRVTPQPGVPAEEAGAAVAAESSTGTWTTVWTDGLTSLDRYKGRCYHIEAVVGEENQYIAYVAYPLDLFEEGSVTNMFTSIVGNVFGFKALRALRLEDLRIPPAYSKTFQGPPHGIQVERDKLNKYGRPLLGCTIKPKLGLSAKNYGRAVYECLRGGLDFTKDDENVNSQPFMRWRDRFLFCAEAIYKAQAETGEIKGHYLNATAGTCEEMMKRAVFARELGVPIVMHDYLTGGFTANTSLAHYCRDNGLLLHIHRAMHAVIDRQKNHGMHFRVLAKALRMSGGDHIHAGTVVGKLEGEREMTLGFVDLLRDDFIEKDRSRGIFFTQDWVSMPGVIPVASGGIHVWHMPALTEIFGDDSVLQFGGGTLGHPWGNAPGAVANRVALEACVQARNEGRDLAREGNEIIREACKWSPELAAACEVWKEIKFEFEPVDKIDKQK	I	IB	I	Ib
6496	NRX	WP_247516615.1	WP_247516615.1 form I ribulose bisphosphate carboxylase large subunit [Bradyrhizobium sp. 190] >MCK1512378.1 form I ribulose bisphosphate carboxylase large subunit [Bradyrhizobium sp. 190]	486	MNMHSMTVRGKDRYKSGVMEYKKMGYWEPDYVPKDTDVIALFRVTPQDGVDPIEASAAVAGESSTATWTVVWTDRLTAAEKYRAKCYRVDPVPNSPGQYFAYIAYDIDLFEPGSIANLSASIIGNVFGFKPLKALRLEDMRLPVAYVKTFQGPATGIVVERERMDKFGRPLLGATVKPKLGLSGRNYGRVVYEALKGGLDFTKDDENINSQPFMHWRERFLYCMEAVNKAQAASGEIKGTYLNVTAGTMEDMYERAEFAKELGSVIIMIDLVIGYTAIQSMAKWARRNDMILHLHRAGHSTYTRQRSHGVSFRVIAKWMRLAGVDHIHAGTVVGKLEGDPATTRGYYDICREDYNPARLEHGVFFDQHWASLNKLMPVASGGIHAGQMHQLLDHLGEDVILQFGGGTIGHPMGIQAGATANRVALEAMILARNEGRDYLHEGPEILAKAAETCTPLKSALEVWKDVTFNYESTDMPDYVPTPSVAM	I	IC	I	Ic
6497	NRX	YP_010863148.1	YP_010863148.1 ribulose-1,5-bisphosphate carboxylase/oxygenase large subunit [Zombia antillarum] >WGM80391.1 ribulose-1,5-bisphosphate carboxylase/oxygenase large subunit [Zombia antillarum]	486	MSCREGLMSPQTETKASVGFKAGVKDYKLTYYTPDYETKDTDILAAFRVTPQPGVPPEEAGAAVAAESSTGTWTTVWTDGLTSLDRYKGRCYHIETVVGEENQYIAYVAYPLDLFEEGSVTNMFTSIVGNVFGFKALRALRLEDLRIPTSYSKTFQGPPHGIQVERDKLNKYGRPLLGCTIKPKLGLSAKNYGRAVYECLRGGLDFTKDDENVNSQPFMRWRDRFLFCAEALYKAQAETGEIKGHYLNATAGTCEEMIKRAVCARELGVPIVMHDYLTGGFTANTSLAHYCRDNGLLLHIHRAMHAVIDRQKNHGMHFRVLAKALRMSGGDHIHAGTVVGKLEGEREMTLGFVDLLRDDFIEKDRSRGIFFTQDWVSMPGVIPVASGGIHVWHMPALTEIFGDDSVLQFGGGTLGHPWGNAPGAVANRVALEACVQARNEGRDLAREGNEIIREASKWSPELAAACEVWKEIKFEFEPVDKLDKTG	I	IB	I	Ib
6498	NRX	TIS65061.1	TIS65061.1 MAG: form I ribulose bisphosphate carboxylase large subunit [Mesorhizobium sp.]	486	MPNRSETVTGKDRYRSGVMEYKKMGYWEPDYEPKDTDIIAVFRITPQDGVDQIEAAAAVAGESSTATWTVVWTDRLTATEKYRAKAYRVDPVPNAPGQYFAYIAYDLDLFEPGSIANLSASIIGNVFGFKPLKALRLEDMRFPVAYVKTFQGPATGIVVERERLDKFGRPLLGATVKPKLGLSGRNYGRVVYEALKGGLDFTKDDENINSQPFMHWRERFLYCMEAVNKAQAETGEIKGTYLNVTAATMEDMYERADFAKELGSNIVMIDLVIGYTAIQSMAKWARRNDMILHLHRAGHSTYTRQKSHGVSFRVIAKWMRLAGVDHIHAGTVVGKLEGDPATTKGYYDICREDHNPMKLENGIFFEQHWASLNKLMPVASGGIHAGQMHQLIDLLGEDVVLQFGGGTIGHPMGIAAGATANRVALECMILARNEGRDYVREGPQILENAARNCLPLKQALDTWKDVTFNYASTDTPDFVPVATAAE	I	IC	I	Ic
6499	NRX	WP_233859824.1	WP_233859824.1 form I ribulose bisphosphate carboxylase large subunit [Cereibacter sphaeroides] >MCE6952330.1 form I ribulose bisphosphate carboxylase large subunit [Cereibacter sphaeroides]	486	MDNKSTEIKGKERYKAGVLKYAQMGYWDGDYEPKDTDVLALFRITPQEGVDPVEAAAAVAGESSTATWTVVWTDRLTACDSYRAKAYKVEPVPGTPGQYFCWVAYDLILFEEGSIANLTASIIGNVFSFKPLKAARLEDMRFPVAYVKTYKGPPTGIIVERERLDKFGKPLLGATTKPKLGLSGKNYGRVVYEGLKGGLDFMKDDENINSQPFMHWRDRFLYVMEAVNLAAAQTGEVKGHYLNITAGTMEEMYRRAEFAKQLGSVIVMVDLIVGWTAIQSISEWCRQNDMLLHMHRAGHGTYTRQKNHGVSFRVIAKWLRLAGVDHLHAGTAVGKLEGDPMTVQGYYNVLREAKNEVDLQRGIFFEQDWADMRKVMPVASGGIHAGQMHQLLSLFGDDVVLQFGGGTIGHPMGIQAGATANRVALEAMVLARNEGRNIDVEGPEILRAAAKWCKPLEAALDTWGNITFNYTSTDTSDFVPTASVAM	I	IC	I	Ic
6500	NRX	WP_325011843.1	WP_325011843.1 form I ribulose bisphosphate carboxylase large subunit [Bradyrhizobium sp.] >HZR73296.1 form I ribulose bisphosphate carboxylase large subunit [Bradyrhizobium sp.]	486	MKHESITVRGKDRYKSGVMEYKRMGYYEPDYEPKDTDVIALFRVTPQDGVDPTEACAAVAGESSTATWTVVWTDRLTAAEKYRAKCYRVDPVPNSPGSYFAYIAYDLDLFEPGSIANLSASIIGNVFGFKPLKALRLEDMRFPVAYVKTFQGPATGIVVERERLDKFGRPLLGATVKPKLGLSGRNYGRVVYEALKGGLDFTKDDENINSQPFMHWRERFLYCMEAVNRAQAATGEIKGTYLNVTAATMEDMYERAAFAREIGSNIIMIDLVIGYTAIQSMAKWARRHDMILHLHRAGHSTYTRQRSHGVSFRVIAKWMRLAGVDHIHAGTVVGKLEGDPNTTRGYYDVCREDFNPTKLEHGIFFDQHWASLNKLMPVASGGIHAGQMHQLLELLGEDVVLQFGGGTIGHPRGIQAGATANRVALEAMILARNEGRDYVHGGPEILAKAALSCTPLREALEVWKDVTFNYESTDSPDFVPTPSIAM	I	IC	I	Ic
6501	NRX	MEL6978162.1	MEL6978162.1 form I ribulose bisphosphate carboxylase large subunit [Pseudomonadota bacterium]	486	MFDEIKKPEGADRYKAGVMEYKNMGYWEPDYTPKDTDVIALFRITPQDGVDPIEAAAAVAGESSTATWTVVWTDRLTASEKYRAKAYRVDPVPNAEGQYFAYIAYDLDLFEPGSIANLTASIIGNVFGFKPLKALRLEDMRLPTAYVKTFQGPATGIVVERERLNCYGRPLLGATVKPKLGLSGRNYGRVVYEALKGGLDFTKDDENINSQPFMHWRDRFLYCMEAVNRASAATGEVKGTYLNVTAGTMEDMYERADFAKQLGSSIVMIDLVIGYTAIQSMAKWARDNDVILHLHRAGHSTYTRQKSHGVSFRVIAKWMRLAGVDHIHAGTVVGKLEGDPATTRGYYDFCRDEFTPANLENGVFFDQDWASLNKMMPVASGGIHAGQMHQLIDLLGEDVVLQFGGGTIGHPGGIQAGATANRVALEAMIFARNAGRDIVNEGPEILADAAKNCTPLRQALDTWKDVTFDYASTDAPDFAPTASVSH	I	IC	I	Ic
6502	NRX	YP_010575066.1	YP_010575066.1 ribulose-1,5-bisphosphate carboxylase/oxygenase large subunit [Allium eduardii] >QKJ81047.1 ribulose-1,5-bisphosphate carboxylase/oxygenase large subunit [Allium przewalskianum] >UNB15150.1 ribulose-1,5-bisphosphate carboxylase/oxygenase large subunit [Allium przewalskianum] >UZM10580.1 ribulose-1,5-bisphosphate carboxylase/oxygenase large subunit [Allium eduardii]	486	MSCREGLMSPQTETKASVGFKAGVKDYRLTYYTPDYETKDTDILAAFRVTPQPGVPAEEAGAAVAAESSTGTWTTVWTDGLTSLDRYKGRCYHIEAVIGEENQYIAYIAYPLDLFEEGSVTNMFTSIVGNVFGFKALRALRLEDLRIPPAYSKTFQGPPHGIQVERDKLNKYGRPLLGCTIKPKLGLSAKNYGRAVYECLRGGLDFTKDDENVNSQPFMRWRDRFLFCAEAIYKAQAETGEIKGHYLNATAGTCEEMIKRAVFARELGVPIVMHDYITGGFTANTSLAHYCRDNGLLLHIHRAMHAVIDRQKNHGMHFRVLAKALRMSGGDHIHAGTVVGKLEGEREMTLGFVDLLRDDFIEKDRSRGIFFTQDWVSMPGVIPVASGGIHVWHMPALTEIFGDDSVLQFGGGTLGHPWGNAPGAVANRVALEACVQARNEGRDLAREGNEIIREACKWSPELAAACEVWKEIKFEFEPVDKIDKQK	I	IB	I	Ib
6503	NRX	XDU27243.1	XDU27243.1 ribulose-1,5-bisphosphate carboxylase/oxygenase large subunit [Scutellaria seleriana]	486	MSCREGFMSPQTETKASVGFKAGVKEYKLTYYTPEYETKDTDILAAFRVTPQPGVPPEEAGAAVAAESSTGTWTTVWTDGLTSLDRYKGRCYHIEPVLGEKDQYICYVAYPLDLFEEGSVTNMFTSIVGNVFGFKALRALRLEDLRIPTAYVKTFQGPPHGIQVERDKLNKYGRPLLGCTIKPKLGLSAKNYGRAVYECLRGGLDFTKDDENVNSQPFMRWRDRFLFCAEALYKAQAETGEIKGHYLNATAGTCEEMMKRAIFARELGVPIVMHDYLTGGFTANTSLAHYCRDNGLLLHIHRAMHAVIDRQKNHGMHFRVLAKALRMSGGDHIHAGTVVGKLEGERDITLGFVDLLRDDFIEKDRSRGIYFTQDWVSLPGVIPVASGGIHVWHMPALTEIFGDDSVLQFGGGTLGHPWGNAPGAVANRVALEACVQARNEGRDLAAEGNAIIREASKWSPELAAACEVWKEIKFEFAAMDTLDPQK	I	IB	I	Ib
6504	NRX	WP_292355367.1	WP_292355367.1 form I ribulose bisphosphate carboxylase large subunit [Mesorhizobium sp.] >RWB59052.1 MAG: form I ribulose bisphosphate carboxylase large subunit [Mesorhizobium sp.]	486	MPNKSETVTGKDRYKSGVMEYKKMGYWEPDYEPEDTDIISVFRITPQDGVDPIEAAAAVAGESSTATWTVVWTDRLTASEKYRAKAYRVDPVPNAPGQYFAYIAYDLDLFEPGSIANLSASIIGNVFGFKPLKALRLEDMRFPVAYVKTFQGPATGIVVERERLDKFGRPLLGATVKPKLGLSGRNYGRVVYEALKGGLDFTKDDENINSQPFMHWRERFLYCMEAVNKAQAETGEIKGTYLNVTAATMEDMYERADFAKELGSNIVMIDLVIGYTAIQSMAKWARRNDMILHLHRAGHSTYTRQKSHGVSFRVIAKWMRLAGVDHIHAGTVVGKLEGDPATTRGYYDICREDYNPMKLENGIFFDQHWASLNKLMPVASGGIHAGQMHQLIDLLGEDVVLQFGGGTIGHPMGIAAGATANRVALECMILARNEGRDYVREGPEILEHAARSCLPLRQALDVWKDVTFNYASTDTPDFVPVATAAE	I	IC	I	Ic
6505	NRX	WP_320301990.1	WP_320301990.1 form I ribulose bisphosphate carboxylase large subunit [Mesorhizobium captivum] >MDX8497968.1 form I ribulose bisphosphate carboxylase large subunit [Mesorhizobium captivum]	486	MPNKSETVTGKDRYRSGVMEYKKMGYWEPDYEPKDTDIISVFRITPQDGVDPIEAAAAVAGESSTATWTVVWTDRLTASEKYRAKAYRVDPVPNAPGQYFAYIAYDLDLFEPGSIANLSASIIGNVFGFKPLKALRLEDMRFPVAYVKTFQGPATGIVVERERLDKFGRPLLGATVKPKLGLSGRNYGRVVYEALKGGLDFTKDDENINSQPFMHWRERFLYCMEAVNKAQAETGEIKGTYLNVTAATMEDMYERADFAKELGSNIVMIDLVIGYTAIQSMAKWARRNDMILHLHRAGHSTYTRQKSHGVSFRVIAKWMRLAGVDHIHAGTVVGKLEGDPATTRGYYDICREDHNPMKLENGIFFDQHWASLNKLMPVASGGIHAGQMHQLIDLLGEDVVLQFGGGTIGHPMGIAAGATANRVALECMILARNEGRDFVQEGPQILENAAKSCLPLKQALETWKDVTFNYASTDTPDFVPVATAAE	I	IC	I	Ic
6506	NRX	WP_369725787.1	WP_369725787.1 form I ribulose bisphosphate carboxylase large subunit [Bradyrhizobium sp. LLZ17] >XDV60436.1 form I ribulose bisphosphate carboxylase large subunit [Bradyrhizobium sp. LLZ17]	486	MNAHAGTVRGKERYRSGVMEYKRMGYWEPDYVPKDTDVIALFRVTPQDGVDPIEASAAVAGESSTATWTVVWTDRLTAAEKYRAKCYRVDPVPGSPGSYFAYIAYDLDLFEPGSIANLSASIIGNVFGFKPLKALRLEDMRFPVAYVKTFQGPATGIVVERERLDKFGRPLLGATVKPKLGLSGRNYGRVVYEALKGGLDFTKDDENINSQPFMHWRDRFLYCMEAVNRAQAASGEAKGTYLNITAGTMEDMYERAEFAKELGSCIVMIDLVIGYTAIQSMAKWARRNDMILHLHRAGHSTYTRQKSHGVSFRVIAKWMRLAGVDHIHAGTVVGKLEGDPNTTRGYYDVCREDFNPVKLEHGLFFDQSWASLNKMMPVASGGIHAGQMHQLLDLLGEDVVLQFGGGTIGHPMGIAAGAIANRVALEAMILARNEGRDYVHEGPEILARAAETCTPLKAALEVWKDVSFNYQSTDTPDFVPTALETV	I	IC	I	Ic
6507	NRX	HDZ72549.1	HDZ72549.1 form I ribulose bisphosphate carboxylase large subunit [Aurantimonas coralicida] >HET99963.1 form I ribulose bisphosphate carboxylase large subunit [Aurantimonas coralicida]	486	MQQASQTIKGKDRYKSGVMEYRKMGYWEPDYEPKETDVIACFRITPQDGVDPIEAAAAVAGESSTATWTVVWTDRLTAAEKYRAKAYRVDQVPNTDDQYFAYIAYDLDLFESGSIANLTASIIGNVFGFKPLKGLRLEDMRLPTAYVKTFQGPATGIVVERERLDKFGRPLLGATVKPKLGLSGRNYGRVVYEALKGGLDFTKDDENINSQPFMDWRERFLYCMEAVNKAQAATGEIKGSYLNVTAATMEDMYERAEFAKELGSSIIMIDLVIGWTAMQSMAKWARRNNMILHLHRAGHSTYTRQKTHGVSFRVIAKWSRLAGVDHIHAGTVVGKLEGDPATTKGYYDICRDEFTHQKLENGIFFDQPWASLNKVMPVASGGIHAGQMHQLIDLLGEDVVLQFGGGTIGHPMGIAAGATANRVALECMILARNEGRDILNEGPDILNQAAKTCTPLKQALDTWKDVTFNYTSTDSPDYQVTATASA	I	IC	I	Ic
6508	NRX	YP_010434504.1	YP_010434504.1 ribulose-1,5-bisphosphate carboxylase/oxygenase large subunit [Tillandsia australis] >YP_010910784.1 ribulose-1,5-bisphosphate carboxylase/oxygenase large subunit [Tillandsia lajensis] >YP_010915182.1 ribulose-1,5-bisphosphate carboxylase/oxygenase large subunit [Tillandsia rubroviolacea] >UTA93720.1 ribulose-1,5-bisphosphate carboxylase/oxygenase large subunit [Tillandsia australis] >WIL86973.1 ribulose-1,5-bisphosphate carboxylase/oxygenase large subunit [Tillandsia lajensis] >WIL91459.1 ribulose-1,5-bisphosphate carboxylase/oxygenase large subunit [Tillandsia rubroviolacea]	486	MSCREGLMSPQTETKASAGFKAGVKDYKLTYYTPDYETKDTDILAAFRVTPQPGVPPEEAGAAVAAESSTGTWTTVWTDGLTSLDRYKGRCYHIEPVVGEENQYIAYVAYPLDLFEEGSVTNMFTSIVGNVFGFKALRALRLEDLRIPTSYSKTFQGPPHGIQVERDKLNKYGRPLLGCTIKPKLGLSAKNYGRAVYECLRGGLDFTKDDENVNSQPFMRWRDRFVFCAEAIYKAQAETGEIKGHYLNATAGTCEEMIKRAVFARELGVPIVMHDYLTGGFTANTSLAHYCRDNGLLLHIHRAMHAVIDRQKNHGMHFRVLAKALRMSGGDHIHAGTVVGKLEGEREMTLGFVDLLRDDFIEKDRSRGIFFTQDWVSMPGVIPVASGGIHVWHMPALTEIFGDDSVLQFGGGTLGHPWGNAPGAVANRVALEACVQARNEGRDLAREGAEIIREACKWSPELAAACEVWKEIKFDFEPVDKLDKAK	I	IB	I	Ib
6509	NRX	MCL2658056.1	MCL2658056.1 form I ribulose bisphosphate carboxylase large subunit [Betaproteobacteria bacterium]	486	MSEATNEIKSSTQRYKSGVLKYRQMGYWQPDYEPKPTDILALFRITPQEGVPPEEAAAAVAGESSTATWTVVWTDRLTACEMYRAKAYRVDPVPNNPGQYFAYIAYDLSLFEEGSITNVAASIIGNVFSFKPIKAARLEDMQFPVAYVKTFRGPPTGIVVERERLDKFGRPLLGATTKPKLGLSGRNYGRVVYEGLKGGLDFMKDDENINSQPFMHWRDRFLFVMDAVNKASAATGEVKGSYLNVTAGTVEEMYRRAEFAKELGSAIIMIDLVVGYSGIQSLSNWCRDNDMLLHLHRAGHGTYTRQKNHGVSFRVIAKWMRLTGVDHIHAGTAVGKLEGDPLTVQGYYNICRDTHTRIDLPRGIFFEQDWGALRKVMPVASGGIHAGQMHQLLDLFGDDVVMQFGGGTIGHPMGIQAGATANRVALEAMVLARNEGRDIKNEGPEILKEAAKWCSPLKAALDTWGDVTFNYTSTDTSDFVPTATAV	I	IC	I	Ic
6510	NRX	YP_010573678.1	YP_010573678.1 ribulose-1,5-bisphosphate carboxylase/oxygenase large subunit [Allium sabulosum] >UZH92924.1 ribulose-1,5-bisphosphate carboxylase/oxygenase large subunit [Allium sabulosum]	486	MSCREGLMSPQTETKASVGFKAGVKDYRLTYYTPDYETKDTDILAAFRVTPQPGVPAEEAGAAVAAESSTGTWTTVWTDGLTSLDRYKGRCYHIEAVVGEENQYIAYIAYPLDLFEEGSVTNMFTSIVGNVFGFKALRALRLEDLRIPPAYSKTFQGPPHGIQVERDKLNKYGRPLLGCTIKPKLGLSAKNYGRAVYECLRGGLDFTKDDENVNSQPFMRWRDRFLFCAEAIYKAQAETGEIKGHYLNATAGTCEEMMKRAIFARELGVPIVMHDYITGGFTANTSLAHYCRDNGLLLHIHRAMHAVIDRQKNHGMHFRVLAKALRMSGGDHIHAGTVVGKLEGEREMTLGFVDLLRDDFIEKDRSRGIFFTQDWVSMPGVIPVASGGIHVWHMPALTEIFGDDSVLQFGGGTLGHPWGNAPGAVANRVALEACVQARNEGRDLAREGNEIIREACKWSPELAAACEVWKEIKFEFEPVDKIDKQK	I	IB	I	Ib
6511	NRX	WP_283036816.1	WP_283036816.1 form I ribulose bisphosphate carboxylase large subunit [Bradyrhizobium sp. CB82] >WFU38983.1 form I ribulose bisphosphate carboxylase large subunit [Bradyrhizobium sp. CB82]	486	MNAHAGTVRGKERYRSGVMEYKRMGYWEPDYVPKDTDVIALFRVTPQDGVDPIEASAAVAGESSTATWTVVWTDRLTAAEKYRAKCYRVDPVPGTPGSYFAYIAYDLDLFEPGSIANLSASIIGNVFGFKPLKALRLEDMRFPVAYVKTFQGPATGIVVERERLDKFGRPLLGATVKPKLGLSGRNYGRVVYEALKGGLDFTKDDENINSQPFMHWRDRFLYCMEAVNRAQATSGEVKGTYLNVTAATMEDMYERAEFAKQLGSVIVMIDLVIGYTAIQSMAKWARRNDIILHLHRAGHSTYTRQKSHGVSFRVIAKWMRLAGVDHIHAGTVVGKLEGDPNTTRGYYDVCREDFNPMKLEHGLFFDQSWASLNRMMPVASGGIHAGQMHQLLDLLGEDVVLQFGGGTIGHPMGIAAGATANRVALEAMILARNEGRDYVHEGPEILAKAAQTCTPLKAALDVWKDVTFNYQSTDTPDFVPTALESV	I	IC	I	Ic
6512	NRX	WP_010809289.1	WP_010809289.1 MULTISPECIES: form I ribulose bisphosphate carboxylase large subunit [Cupriavidus] >Q0K1E0.1 RecName: Full=Ribulose bisphosphate carboxylase large chain, chromosomal; Short=RuBisCO large subunit [Cupriavidus necator H16] >EON21393.1 ribulose bisophosphate carboxylase [Cupriavidus sp. GA3-3] >KUE89989.1 ribulose 1,5-bisphosphate carboxylase [Cupriavidus necator] >QCC04043.1 Ribulose bisphosphate carboxylase large chain, chromosomal [Cupriavidus necator H16] >QQB78729.1 form I ribulose bisphosphate carboxylase large subunit [Cupriavidus necator] >WKA42940.1 form I ribulose bisphosphate carboxylase large subunit [Cupriavidus necator]	486	MNAPESVQAKPRKRYDAGVMKYKEMGYWDGDYEPKDTDLLALFRITPQDGVDPVEAAAAVAGESSTATWTVVWTDRLTACDMYRAKAYRVDPVPNNPEQFFCYVAYDLSLFEEGSIANLTASIIGNVFSFKPIKAARLEDMRFPVAYVKTFAGPSTGIIVERERLDKFGRPLLGATTKPKLGLSGRNYGRVVYEGLKGGLDFMKDDENINSQPFMHWRDRFLFVMDAVNKASAATGEVKGSYLNVTAGTMEEMYRRAEFAKSLGSVIIMIDLIVGWTCIQSMSNWCRQNDMILHLHRAGHGTYTRQKNHGVSFRVIAKWLRLAGVDHMHTGTAVGKLEGDPLTVQGYYNVCRDAYTHADLSRGLFFDQDWASLRKVMPVASGGIHAGQMHQLISLFGDDVVLQFGGGTIGHPQGIQAGATANRVALEAMVLARNEGRDILNEGPEILRDAARWCGPLRAALDTWGDISFNYTPTDTSDFAPTASVA	I	IC	I	Ic
6513	NRX	HEY3681023.1	HEY3681023.1 form I ribulose bisphosphate carboxylase large subunit [Bradyrhizobium sp.]	486	MNQHSMTIRGKERYKSGVMEYKRMGYWEPDYEPKETDVIALFRVTPQDGVDPIEASAAVAGESSTATWTVVWTDRLTAAEKYRAKCFRVDPVPNSPGQYFAYIAYDLDLFENGSIANLSASIIGNVFGFKPLKALRLEDMRLPVAYVKTFQGPATGIVVERERMDKFGRPLLGATVKPKLGLSGRNYGRVVYEALKGGLDFTKDDENINSQPFMHWRERFLYCMEAVNKAQAASGEIKGTYLNVTAGTMEDMYERAEFAKEIGSIVIMIDLVIGYTAIQSMAKWARRNDMILHLHRAGHSTYTRQRNHGVSFRVIAKWMRLAGVDHIHAGTVVGKLEGDPATTRGYYDICREDFNPMKLEHGVFFDQNWASLNKMMPVASGGIHAGQMHQLLDHLGEDVVLQFGGGTIGHPMGIQAGATANRVALEAMILARNEGRDYLHEGPEILAKAAATCTPLKAALEVWKDVTFNYESTDMPDYAPTASVSM	I	IC	I	Ic
6514	NRX	MCX8504095.1	MCX8504095.1 form I ribulose bisphosphate carboxylase large subunit [Beijerinckiaceae bacterium]	486	MNDTGKSELRGKERYRAGVLKYAQMGYWNGDYVPKDTDLIALFRITPQDGVDPIEAAAAVAGESSTATWTVVWTDRLTAADQYRAKAYRVDPVPGQPGQYFCYVAYDLILFEEGSIANLTASIIGNVFSFKPLKAARLEDMRLPVAYVKTFKGPPTGIVVERERLDKFGKPLLGATTKPKLGLSGKNYGRVVYEGLKGGLDFMKDDENINSQPFMSYRDRFLYCMEAVNKASAETGEVKGHYLNITAGTMEEMYRRAEFAKELGSVIVMVDLIIGWTATQSIAEWCRNNDMILHMHRAGHGTYTRQKNHGISFRVIAKWLRLAGVDHLHTGTAVGKLEGDPMTVQGYYNVCRELKNEVDLQRGIFFEQDWADLKKVMPVASGGIHAGQMHQLLDLFGDDVVLQFGGGTIGHPMGIQAGAQANRVALEAMVLARNEGRDIKNEGPEILRAAAKWCKPLEAALDTWGNITFNYESTDTSDFVPTLGVM	I	IC	I	Ic
6515	NRX	WP_184430234.1	WP_184430234.1 form I ribulose bisphosphate carboxylase large subunit [Rhodoblastus acidophilus] >MCW2283119.1 ribulose-bisphosphate carboxylase large chain [Rhodoblastus acidophilus] >MCW2331830.1 ribulose-bisphosphate carboxylase large chain [Rhodoblastus acidophilus]	486	MENNKEIKGKERYKSGVLKYAQMGYWNGEYEPKPTDIIALFRITPQEGVDPIEAAAAVAGESSTATWTVVWTDRLTACDSYRAKAYRVDPVPGNPGQYFVYVAYDYILFEEGSIANLTASIIGNVFGFKPLKAARLEDMYFPPAYVKTFKGPPTGIVVERERLDKFGRPLLGATTKPKLGLSGKNYGRVVYEGLKGGLDFMKDDENINSQPFMHWRDRFLYCMEAVNKASAVTGEVKGHYLNVTAGTMEEMYRRAQFAKELGSVIIMIDLVIGYTAIQSMAEWARQNDMVLHLHRAGHGTYTRQKNHGISFRVIAKWMRLAGVDHIHAGTAVGKLEGDPKTVQGFYNVCREAVTHKDLERGIFFDQDWCDIRKVMPVASGGIHAGQMHQLLDLFGDDVVLQFGGGTIGHPMGIQAGATANRVALEAMVLARNEGRDIATEGPEILRAAAKWCKPLEAALDTWGNITFNYASTDTSDFVPTPAVAAE	I	IC	I	Ic
6516	NRX	GAA0614969.1	GAA0614969.1 form I ribulose bisphosphate carboxylase large subunit [Sporichthya brevicatena]	486	MLRVMTTELSTEKRWNAGVLPYAEMGYWQPDYVPKDTDVLCAFRITPQEGVSPEEAGAAVAGESSTATWTVVWTDRLTTFEHYQAKCYRVDEVSGTPGQYIARIAYDLDLFEEGSIANLTSSIIGNVFGFKPLKALRLEDMRIPVAYVKTFQGPAHGIVMEREHLNKYGRPLLGATVKPKLGLSARNYGRVVYEALRGGLDFTKDDENIGSQPFMRWRDRFLFCMEAVNRAQAASGEIKGHYLNVTAGTMEEMYERAEFAKELGSVVVMIDLTIGYTAIQSMARWARANGVLLHLHRAGHSTYTRQKSHGVSFRVISKWMRLAGVDHIHAGTVVGKLEGDPNTTAGFYDTLRLNRVPADPVKGLFFEQEWASMPGVMPVASGGIHAGQMHQLLHHLGEDVILQFGGGTIGHPMGIAAGAEANRVALEAMIKARNEGRDFYREGPDILARAAAHCRPLEMALSTWGDITFTYESTDTPDVVATPTPA	I	IE	I	Ie
6517	NRX	HUX23464.1	HUX23464.1 ribulose-bisphosphate carboxylase large subunit [Burkholderiales bacterium]	486	MGNMAERYKSGVIPYAKMGYWDADYQPKETDVIALFRVTPQEGVDAIEAAAAIAGESSTATWTVVWTDRLTACDLYRAKAYRVDPVPNTGPGTKTEQQYFAYIAYDLDLFEGGSIANLTASIIGNVFGFKAVKALRLEDMRIPVAYLKTFQGPATGIVVERERLDKFGRPLLGATTKPKLGLSGRNYGRVVYEALKGGLDFVKDDENINSQPFMHWRDRFLYCMEAVNKASAATGEVKGHYLNITAGTMEDMYERAEFAKSLGSVVVMIDLVIGYTAIQSMAKWARKNDMILHLHRAGNSTYSRQKNHGMNFRVICKWMRMAGVDHIHAGTVVGKLEGDPLMIKGFYDTLRETYTPQSLENGLFFDQDWASLNKVMPVASGGIHAGQMHQLIHYLGEDVVLQFGGGTIGHPMGIQAGATANRVALEAIIQARNEGVDIWNEGPQVLEKAAKWCTPLKAALDTWKDISFNYASTDTADFVPTATASV	I	IC	I	Ic
6518	NRX	WP_254129526.1	WP_254129526.1 MULTISPECIES: form I ribulose bisphosphate carboxylase large subunit [unclassified Bradyrhizobium] >MCP3381117.1 form I ribulose bisphosphate carboxylase large subunit [Bradyrhizobium sp. CCGUVB4N] >MCP3442101.1 form I ribulose bisphosphate carboxylase large subunit [Bradyrhizobium sp. CCGUVB14]	486	MNAHAGTVRGKERYRSGTMEYARMGYWEPEYTPKDTDVIALFRVTPQEGVDPIEASAAVAGESSTATWTVVWTDRLTAAEKYRAKCYRVDPVPGTPGSYFAYIAYDLDLFEPGSIANLSASIIGNVFGFKPLKALRLEDMRFPVAYVKTFQGPATGIVVERERLDKFGRPLLGATVKPKLGLSGRNYGRVVYEALKGGLDFTKDDENINSQPFMHWRDRFLYCMEAVNRAQAASGEVKGTYLNVTAGTMEDMYERAEFAKELGSCIVMIDLVIGYTAIQSMAKWARRNDMILHLHRAGHSTYTRQKSHGVSFRVIAKWMRLAGVDHIHAGTVVGKLEGDPNTTRGYYDVCREDFNPTRLEHGIFFDQSWASLNKMMPVASGGIHAGQMHQLLDLLGEDVVLQFGGGTIGHPMGIAAGAIANRVALEAMILARNEGRDYVHEGPEILAKAAQTCTPLKSALEVWKDVTFNYQSTDTPDFVPTALETV	I	IC	I	Ic
6519	NRX	WP_096787048.1	WP_096787048.1 form I ribulose bisphosphate carboxylase large subunit [Rhodobacter sp. CZR27]	486	MDNKSTEIKGKERYKAGVLKYAQMGYWDGDYEPKDTDVLALFRITPQEGVDPVEAAAAVAGESSTATWTVVWTDRLTACDSYRAKAYKVEPVPGTPGQYFCWVAYDLILFEEGSIANLTASIIGNVFSFKPLKAARLEDMRFPVAYVKTYKGPPTGIIVERERLDKFGKPLLGATTKPKLGLSGKNYGRVVYEGLKGGLDFMKDDENINSQPFMHWRDRFLYVMEAVNLAAAQTGEVKGHYLNITAGTMEEMYRRAEFAKQLGSVIVMVDLIVGWTAIQSISEWCRQNDMLLHMHRAGHGTYTRQKNHGVSFRVIAKWLRLAGVDHLHAGTAVGKLEGDPMTVQGYYNVLRESKNEVDLQRGIFFEQDWADMRKVMPVASGGIHAGQMHQLLSLFGDDVVLQFGGGTIGHPMGIQAGATANRVALEAMVLARNEGRNIDVEGPEILRAAAKWCKPLEAALDTWGNITFNYTSTDTSDFVPTASVAM	I	IC	I	Ic
6520	NRX	WP_039015856.1	WP_039015856.1 form I ribulose bisphosphate carboxylase large subunit [Cupriavidus sp. IDO] >KWR76657.1 ribulose 1,5-bisphosphate carboxylase [Cupriavidus sp. IDO]	486	MNAPETMQAKPRKRYDAGVMKYKEMGYWDSDYVPKDTDLLALFRITPQDGVDPVEAAAAVAGESSTATWTVVWTDRLTACDMYRAKAYRVDPVPNNPEQFFCYVAYDLSLFEEGSIANLTASIIGNVFSFKPIKAARLEDMRFPVAYVKTFAGPSTGIIVERERLDKFGRPLLGATTKPKLGLSGRNYGRVVYEGLKGGLDFMKDDENINSQPFMHWRDRFLFVMDAVNKASAATGEVKGSYLNVTAGTMEEMYRRAEFAKSLGSVIIMIDLIVGWTCIQSMSNWCRQNDMILHLHRAGHGTYTRQKNHGVSFRVIAKWLRLAGVDHMHTGTAVGKLEGDPLTVQGYYNVCRDAYTHTDLTRGLFFDQDWASLRKVMPVASGGIHAGQMHQLIHLFGDDVVLQFGGGTIGHPQGIQAGATANRVALEAMVLARNEGRDILNEGPEILRDAARWCGPLRAALDTWGDITFNYTPTDTSDFVPTASVA	I	IC	I	Ic
6521	NRX	HHZ10666.1	HHZ10666.1 form I ribulose bisphosphate carboxylase large subunit [Hyphomicrobiales bacterium]	486	MNAEPKEIKGKERYRAGVLKYAQMGYWDGDYVPKDTDLIALFRITPQDGVDPIEAAAAVAGESSTATWTVVWTDLLTACDSYRGKAYRVDPVPNTPGQYFCYVAYDLILFEEGSIANLTASIIGNVFSFKPLKAARLEDMRLPVAYVKTFKGPPTGIVIERERLDKFGRPLLGATTKPKLGLSAKNYGRVVHEGLKGGLDFMKDDENINSQPFMHWRDRFLYCMEAVNKASAASGEVKGHYLNITAGTMEEMYRRAEFARELGSVIVMVDLIVGWTAIQSISEWCRQNDMILHMHRAGHGTYTRQKNHGISFRVIAKWLRLAGVDHLHCGTAVGKLEGDPLTVQGYYNVCRETLNAVDLPRGLFFEQDWADLRKVMPVASGGIHAGQMHQLLDLFGDDVVLQFGGGTIGHPMGIQAGATANRVALEAMVLARNEGRDIAREGPEILRAAAKWCKPLEAALETWGNISFNYESTDTSDFAPMPNVAV	I	IC	I	Ic
6522	NRX	HEX9214757.1	HEX9214757.1 form I ribulose bisphosphate carboxylase large subunit [Bradyrhizobium sp.]	486	MNAHTGTVRGKERYRSGVMEYKRMGYWEPDYVPKDTDVIALFRVTPQEGVDPIEASAAVAGESSTATWTVVWTDRLTAAEKYRAKCYRVDPVPGTPGSYFAYIAYDLDLFEPGSIANLSASIIGNVFGFKPLKALRLEDMRFPVAYVKTFQGPATGIVVERERLDKFGRPLLGATVKPKLGLSGRNYGRVVYEALKGGLDFTKDDENINSQPFMHWRDRFLYCMEAVNRAQAASGEAKGTYLNITAATMEDMYERAEFAKALGSCIVMIDLVIGYTAIQSMAKWARRNDMILHLHRAGHSTYTRQKSHGVSFRVIAKWMRLAGVDHIHAGTVVGKLEGDPNTTRGYYDVCREDFNPTKLEHGLFFDQSWASLNKMMPVASGGIHAGQMHQLLDLLGEDVVLQFGGGTIGHPMGIAAGAIANRVALEAMILARNEGRDYVHEGPEILARAAETCTPLKAALEVWKDVSFNYQSTDTPDFVPTALETV	I	IC	I	Ic
6523	NRX	WP_010975100.1	WP_010975100.1 MULTISPECIES: form I ribulose bisphosphate carboxylase large subunit [Sinorhizobium/Ensifer group] >P58348.1 RecName: Full=Ribulose bisphosphate carboxylase large chain; Short=RuBisCO large subunit [Sinorhizobium meliloti 1021] >MFC0807787.1 form I ribulose bisphosphate carboxylase large subunit [Ensifer sp. P24N7] >AEG08753.1 Ribulose bisphosphate carboxylase large chain [Sinorhizobium meliloti BL225C] >AEG55674.1 Ribulose bisphosphate carboxylase large chain [Sinorhizobium meliloti AK83] >AEH84244.1 putative ribulose-1,5-bisphosphate carboxylase large subunit protein [Sinorhizobium meliloti SM11] >AGA11500.1 Ribulose 1,5-bisphosphate carboxylase, large subunit [Sinorhizobium meliloti GR4]	486	MNADAKTEIKGRERYKAGVLKYAQMGYWNGDYEPKDTDLIALFRITPQDGVDPIEAAAAVAGESSTATWTVVWTDRLTACDQYRAKAYRVDPVPGTPGQYFCYVAYDLILFEEGSIANLTASIIGNVFSFKPLKAARLEDMRLPVAYVKTFRGPPTGIVVERERLDKFGKPLLGATTKPKLGLSGKNYGRVVYEGLKGGLDFMKDDENINSQPFMHWRDRYLYCMEAVNHASAVTGEVKGHYLNITAGTMEEMYRRAEFAKELGSVIVMVDLIVGWTAIQSISEWCRQNDMILHMHRAGHGTYTRQKNHGISFRVIAKWLRLAGVDHLHAGTAVGKLEGDPPTVQGYYNVCREMKNEVDLPRGLFFEQDWADLKKVMPVASGGIHAGQMHQLLDLFGDDVVLQFGGGTIGHPMGIQAGATANRVALEAMVLARNEGRDIAHEGPEILRAAAKWCKPLEAALDIWGNISFNYTPTDTSDFVPSVTAA	I	IC	I	Ic
6524	NRX	WP_088218414.1	WP_088218414.1 form I ribulose bisphosphate carboxylase large subunit [Sinorhizobium meliloti] >ASQ08421.1 form I ribulose bisphosphate carboxylase large subunit [Sinorhizobium meliloti] >MDX0006794.1 ribulose-bisphosphate carboxylase large subunit [Sinorhizobium meliloti] >MDX0224090.1 ribulose-bisphosphate carboxylase large subunit [Sinorhizobium meliloti] >MQU71050.1 ribulose-bisphosphate carboxylase large subunit [Sinorhizobium meliloti] >MQV40988.1 ribulose-bisphosphate carboxylase large subunit [Sinorhizobium meliloti]	486	MNADAKTEIKGRERYKAGVLKYAQMGYWNGDYEPKDTDLIALFRITPQDGVDPIEAAAAVAGESSTATWTVVWTDRLTACDQYRAKAYRVDPVPGTPGQYFCYVAYDLILFEEGSIANLTASIIGNVFSFKPLKAARLEDMRLPVAYVKTFRGPPTGIVVERERLDKFGKPLLGATTKPKLGLSGKNYGRVVYEGLKGGLDFMKDDENINSQPFMHWRDRYLYCMEAVNHASAVTGEVKGHYLNITAGTMEEMYRRAEFAKELGSVIVMVDLIVGWTAIQSISEWCRQNDMILHMHRAGHGTYTRQKNHGISFRVIAKWLRLAGVDHLHAGTAVGKLEGDPPTVQGYYNVCREMKNEVDLPRGLFFEQDWADLKKVMPVASGGIHAGQMHQLLDLFGDDVVLQFGGGTIGHPMGIQAGATANRVALEAMVLARNEGRDIAHEGPEILRAAAKWCKPLEAALDIWGNISFNYTPTDTSDFVPSVTAV	I	IC	I	Ic
6525	NRX	WP_291696404.1	WP_291696404.1 form I ribulose bisphosphate carboxylase large subunit [Bradyrhizobium sp.] >MBV9566309.1 form I ribulose bisphosphate carboxylase large subunit [Bradyrhizobium sp.]	486	MNDQSMTVRGKDRYRSGVMEYKRMGYWEPAYEPRDTDVIALFRVTPQDGVDPTEACAAVAGESSTATWTVVWTDRLTAAEKYRAKCYRVEPVPNSPGSYFAYIAYDLDLFEPGSIANLTASIIGNVFGFKPLKALRLEDMRLPVAYVKTFQGPATGIVVERERLDKFGRPLLGATVKPKLGLSGRNYGRVVYEALKGGLDFTKDDENINSQPFMHWRERYLYCMEAVNRAQAATGEIKGTYLNVTAATMEDMYERAEFARDLGSVVIMIDLVIGYTAIQSMAKWARKNDMILHLHRAGHSTYTRQRTHGVSFRVIAKWMRLAGVDHIHAGTVVGKLEGDPNTTRGYYDICREDFNPMRLEHGVFFDQPWASLNRMMPVASGGIHAGQMHQLLDLLGEDVVLQFGGGTIGHPRGIQAGATANRVALEAMILARNEGRDYLHEGPEILARAAQSCTPLREALDIWKNVTFNYESTDAPDFVPTPSMAV	I	IC	I	Ic
6526	NRX	WP_180942984.1	WP_180942984.1 form I ribulose bisphosphate carboxylase large subunit [Sinorhizobium mexicanum] >MBP1888051.1 ribulose-bisphosphate carboxylase large chain [Sinorhizobium mexicanum] >QLL66089.1 form I ribulose bisphosphate carboxylase large subunit [Sinorhizobium mexicanum]	486	MNADAKTEIKGKERYKAGVLKYAQMGYWNGDYEPKDTDLIALFRITPQEGVDPIEAAAAVAGESSTATWTVVWTDRLTACDQYRAKAYRVDPVPGTPGQYFCYVAYDLILFEEGSIANLTASIIGNVFSFKPLKAARLEDMRFPVAYVKTFRGPPTGIVVERERLDKFGKPLLGATTKPKLGLSGKNYGRVVYEGLKGGLDFMKDDENINSQPFMHWRDRYLYCMEAVNHASAVTGEVKGHYLNITAGTMEEMYRRAEFAKELGSVIVMVDLIIGWTAIQSISEWCRQNDMILHMHRAGHGTYTRQKNHGISFRVIAKWLRLAGVDHLHAGTAVGKLEGDPMTVQGYYNVCREMKNEVDLQRGIFFEQDWADLKKVMPVASGGIHAGQMHQLLDLFGDDVVLQFGGGTIGHPMGIQAGATANRVALEAMVLARNEGRDIAHEGPEILRAAAKWCKPLEAALDTWGNISFNYTPTDTSDFVPSVSVA	I	IC	I	Ic
6527	NRX	HXQ05187.1	HXQ05187.1 form I ribulose bisphosphate carboxylase large subunit [Bradyrhizobium sp.]	486	MNELSMTVRGKDRYKSGVMEYKKMGYWEPDYTPKDTDIIALFRVTPQDGVDPIEASAAVAGESSTATWTVVWTDRLTAAEKYRAKCYRVDPVPNSPGQYFAYIAYDLDLFENGSIANLSASIIGNVFGFKPLKALRLEDMRLPVAYVKTFQGPATGIVVERERMDKFGRPLLGATVKPKLGLSGRNYGRVVYEALKGGLDFTKDDENINSQPFMHWRERFLYCMEAVNKAQAASGEIKGTYLNVTAGTMEDMYERAEFAKELGSVIIMIDLVIGYTAIQSMAKWARRNDMILHLHRAGHSTYTRQRNHGVSFRVIAKWMRLAGVDHIHAGTVVGKLEGDPATTRGYYDICREDFNPARLEHGVFFDQNWASLNKLMPVASGGIHAGQMHQLLDHLGEDVVLQFGGGTIGHPMGIQAGATANRVALEAMILARNEGRDYLHEGPEILAKAAATCTPLKAALEVWKDVTFNYESTDMPDYAPTASVSM	I	IC	I	Ic
6528	NRX	YP_010506328.1	YP_010506328.1 ribulose-1,5-bisphosphate carboxylase/oxygenase large subunit [Allium jodanthum] >UXF57955.1 ribulose-1,5-bisphosphate carboxylase/oxygenase large subunit [Allium jodanthum]	486	MSCREGLMSPQTETKASVGFKAGVKDYRLTYYTPDYETKDTDILAAFRVTPQPGVPAEEAGAAVAAESSTGTWTTVWTDGLTSLDRYKGRCYHIEPVIGEETQFIAYIAYPLDLFEEGSVTNMFTSIVGNVFGFKALRALRLEDLRIPPAYSKTFQGPPHGIQVERDKLNKYGRPLLGCTIKPKLGLSAKNYGRAVYECLRGGLDFTKDDENVNSQPFMRWRDRFLFCAEAIYKAQAETGEIKGHYLNATAGTCEEMIKRAVFARELGVPIVMHDYITGGFTANTSLAHYCRDNGLLLHIHRAMHAVIDRQKNHGMHFRVLAKALRMSGGDHIHAGTVVGKLEGEREMTLGFVDLLRDDFIEKDRSRGIFFTQDWVSMPGVIPVASGGIHVWHMPALTEIFGDDSVLQFGGGTLGHPWGNAPGAVANRVALEACVQARNEGRDLAREGNEIIREACKWSPELAAACEVWKEIKFEFEPVDKIDKQK	I	IB	I	Ib
6529	NRX	ARO52483.1	ARO52483.1 ribulose-1,5-bisphosphate carboxylase/oxygenase large subunit, partial [Laurenciella marilzae]	486	SKPVEERTRIKNERYESGVIPYAKMGYWDPNYVVKDTDILALFRVSPQPGVDPVEASAAVAGESSTATWTVVWTDLLTACDLYRAKAYKVDSVPNTTDQYFAYIAYDIDLFEEGSIANLTASIIGNVFGFKAVKALRLEDMRIPVAYLKTFQGPATGIVVERERMDKFGRPFLGATVKPKLGLSGKNYGRVVYEGLRGGLDFLKDDENINSQPFMRWKERFLYSMEAVNRSIAATGEVKGHYMNVTAATMEEMYERAEFAKQLGTVIIMIDLVIGYTAIQTMAIWSRKNDMILHLHRAGNSTYSRQKIHGMNFRVICKWMRMAGVDHIHAGTVVGKLEGDPLMIKGFYNTLLEPYLPVNLPQGIFFEQDWASLRKVTPVASGGIHCGQMHQLLDYLGEDVVLQFGGGTIGHPDGIQAGATANRVALEAMVIARNEGRDFVAEGPQILRDAAKTCGPLQTALDLWKDITFNYTSTDTADFVETPTAN	I	ID	I	Id
6530	NRX	WP_259224106.1	WP_259224106.1 form I ribulose bisphosphate carboxylase large subunit [Bradyrhizobium japonicum] >MCS3500663.1 ribulose-bisphosphate carboxylase large chain [Bradyrhizobium japonicum] >MCS3957182.1 ribulose-bisphosphate carboxylase large chain [Bradyrhizobium japonicum] >MCS3998931.1 ribulose-bisphosphate carboxylase large chain [Bradyrhizobium japonicum] >MET4741689.1 ribulose-bisphosphate carboxylase large chain [Bradyrhizobium japonicum] >MET4791682.1 ribulose-bisphosphate carboxylase large chain [Bradyrhizobium japonicum]	486	MNAHAGTVRGKERYRSGVMEYKRMGYWEPDYTPKDTDVIALFRVTPQDGVDPIEASAAVAGESSTATWTVVWTDRLTAAEKYRAKCYRVDPVPGTPGSYFAYIAYDLDLFEPGSIANLSASIIGNVFGFKPLKALRLEDMRFPVAYVKTFQGPATGIVVERERLDKFGRPLLGATVKPKLGLSGRNYGRVVYEALKGGLDFTKDDENINSQPFMHWRDRFLYCMEAVNRAQAASGEVKGTYLNVTAATMEDMYERAEFAKELGSVIVMIDLVIGYTAIQSMAKWARRNDMILHLHRAGHSTYTRQKSHGVSFRVIAKWMRLAGVDHIHAGTVVGKLEGDPNTTRGYYDVCREDFNPTKLEHGLFFDQSWASLNKMMPVASGGIHAGQMHQLLDLLGEDVVLQFGGGTIGHPMGIAAGAIANRVALEAMILARNEGRDYVHEGPEILARAAETCTPLKAALEVWKDVTFNYESTDTPDFVPTALETV	I	IC	I	Ic
6531	NRX	WP_037388129.1	WP_037388129.1 form I ribulose bisphosphate carboxylase large subunit [Sinorhizobium americanum] >APG89058.1 ribulose bisphosphate carboxylase large subunit [Sinorhizobium americanum CCGM7]	486	MNADAKTEIKGRERYRAGVLKYAQMGYWNGDYEPKETDLIALFRITPQDGVDPIEAAAAVAGESSTATWTVVWTDRLTACEQYRAKAYRVDPVPGTPGQYFCYVAYDLILFEEGSIANLTASIIGNVFSFKPLKAARLEDMRLPVAYVKTFRGPPTGIVVERERLDKFGKPLLGATTKPKLGLSGKNYGRVVYEGLKGGLDFMKDDENINSQPFMHWRDRYLYCMEAVNHASAVTGEVKGHYLNVTAGTMEEMYRRAEFAKELGSVIVMVDLIVGWTAIQSISEWCRQNDMVLHMHRAGHGTYTRQKNHGISFRVIAKWLRLAGVDHLHAGTAVGKLEGDPLTVQGYYNVCREMKNEVDLPRGLFFEQDWADIKKVMPVASGGIHAGQMHQLLDLFGDDVVLQFGGGTIGHPMGIQAGATANRVALEAMVLARNEGRDIAHEGPEILRAAAKWCKPLEAALDTWGNISFNYTPTDSSDFVPSVSVA	I	IC	I	Ic
6532	NRX	WP_211753439.1	WP_211753439.1 ribulose-bisphosphate carboxylase large subunit [Nitrosomonas aestuarii]	486	MKEGKERYKSGVIPYKKMGYWEPDYKPKDTDVIAMFRITPQAGVDHEEAAAAVAGESSTATWTVVWTDRLTACELYRAKAYRSELVPNTGPGTDNEAQYFAYIAYDLDLFEEGSIANLTASIIGNVFGFKAVKALRLEDMRIPVAYLKTFQGPATGIVVERERLDKFGRPLLGATTKPKLGLSGRNYGRVVYEGLKGGLDFMKDDENINSQPFMHWRDRFLYCMEAVNKASAATGEVKGHYLNVTAGTMEDMYERAEFAKSLGSVIVMIDLVVGYTAIQSMAKWARKNDMILHLHRAGNSTYSRQKNHGMNFRVICKWMRMAGVDHIHAGTVVGKLEGDPLMIKGFYDTLRETRTEKSLEHGLFFDQDWASLNKCMPVASGGIHAGQMHQLIDYLGEDVVLQFGGGTIGHPQGIQAGATANRVALEAMILARNEGRDYVKEGPQILADAAKSCTPLKQALETWKDITFNYESTDTADFVPSTTASV	I	IC	I	Ic
6533	NRX	WP_035675026.1	WP_035675026.1 form I ribulose bisphosphate carboxylase large subunit [Bradyrhizobium liaoningense]	486	MNAHAGTVRGKERYRSGTMEYARMGYWEPEYTPKDTDVIALFRVTPQEGVDPIEASAAVAGESSTATWTVVWTDRLTAAEKYRAKCYRVDPVPGTPGSYFAYIAYDLDLFEPGSIANLSASIIGNVFGFKPLKALRLEDMRFPVAYVKTFQGPATGIVVERERLDKFGRPLLGATVKPKLGLSGRNYGRVVYEALKGGLDFTKDDENINSQPFMHWRDRFLYCMEAVNRAQAASGEVKGTYLNITAGTMEDMYERAEFAKELGSCIVMIDLVIGYTAIQSMSKWARRNDMILHLHRAGHSTYTRQKSHGVSFRVIAKWMRLAGVDHIHAGTVVGKLEGDPNSTRGYYDVCREDFNPTKLEHGLFFDQSWASLNKMMPVASGGIHAGQMHQLLDLLGEDVVLQFGGGTIGHPMGIAAGATANRVALEAMILARNEGRDYVHEGPEILARAAQTCTPLKAALEVWKDVTFNYQSTDTPDFVPTVLETV	I	IC	I	Ic
6534	NRX	WP_197947662.1	WP_197947662.1 form I ribulose bisphosphate carboxylase large subunit [Bradyrhizobium glycinis] >MBH5367752.1 form I ribulose bisphosphate carboxylase large subunit [Bradyrhizobium glycinis]	486	MNAHAGTVRGKERYRSGVMEYKRMGYWEPDYTPKDTDVIALFRVTPQDGVDPIEASAAVAGESSTATWTVVWTDRLTAAEKYRAKCYRVDPVPGSPGSYFAYIAYDLDLFEPGSIANLSASIIGNVFGFKPLKALRLEDMRFPVAYVKTFQGPATGIVVERERLDKFGRPLLGATVKPKLGLSGRNYGRVVYEALKGGLDFTKDDENINSQPFMHWRDRFLYCMEAVNRAQAASGEVKGTYLNITAGTMEDMYERAEFAKELGSVIVMIDLVVGYTAIQSMAKWARRNDMILHLHRAGHSTYTRQKSHGVSFRVIAKWMRLAGVDHIHAGTVVGKLEGDPNTTRGYYDVCREDFNPAKLEHGLFFDQSWASLNKMMPVASGGIHAGQMHQLLDLLGEDVVLQFGGGTIGHPMGIAAGATANRVALEAMILARNEGRDYVHEGPEILAKAAQSCTPLKAALEVWKDVTFNYQSTDTPDFVPTALETV	I	IC	I	Ic
6535	NRX	WP_188253914.1	WP_188253914.1 form I ribulose bisphosphate carboxylase large subunit [Pseudaminobacter soli] >MBS3648355.1 form I ribulose bisphosphate carboxylase large subunit [Pseudaminobacter soli]	486	METKSETVTGAERYRAGVMQYKKMGYWEPDYEPKDTDVIAVFRITPQDGVDPVEAAAAVAGESSTATWTVVWTDRLTACEKYRAKAYRVDPVPNAPGQHFAYIAYDLDLFEPGSIANLSASIIGNVFGFKPLKALRLEDMRFPVAYVKTFQGPATGIVVERERLDKFGRPLLGATVKPKLGLSGRNYGRVVYEALKGGLDFTKDDENINSQPFMHWRDRFLYCMEAVNKAQAETGEIKGTYLNVTAATMEDMYERAEFARDLGSVIVMIDLVIGYTAIQSMAKWARRNDMILHLHRAGHSTYTRQKSHGVSFRVIAKWMRLAGVDHIHAGTVVGKLEGDPATTKGYYDVCREEFNPMRLENGIFFDQHWASLNKLMPVASGGIHAGQMHQLLDLLGEDVVLQFGGGTIGHPMGIAAGATANRVALEAMILARNEGRDYVREGPEILEAAARHCLPLKQALEVWKDVTFNYASTDSPDFVPLPTAAE	I	IC	I	Ic
6536	NRX	WP_291614817.1	WP_291614817.1 form I ribulose bisphosphate carboxylase large subunit [Bradyrhizobium sp.] >MBI5321865.1 form I ribulose bisphosphate carboxylase large subunit [Bradyrhizobium sp.]	486	MNAHTGTVSGKERYRSGVMEYKRMGYWEPDYVPKDTDVIALFRVTPQDGVDPIEASAAVAGESSTATWTVVWTDRLTAAEKYRAKCYRVDEVPGAPGQYFAYIAYDLDLFESGSIANLSASIIGNVFGFKPLKALRLEDMRLPVAYVKTFQGPATGIVVERERLDKFGRPLLGATVKPKLGLSGRNYGRVVYEALKGGLDFTKDDENINSQPFMHWRERFLYCMEAVNRAQAASGEMKGTYLNVTAATMEDMYERAEFAKELGSVVVMIDLVIGYTAIQSMAKWARRNDVILHLHRAGHSTYTRQKSHGVSFRVIAKWMRLAGVDHIHAGTVVGKLEGDPNTTRGYYDICRDDFNPMKLEHGVFFDQSWASLNKLMPVASGGIHAGQMHQLLDLLGEDVVLQFGGGTIGHPMGIQAGAIANRVALEAMILARNEGRDYVHEGPEILAKAAESCTPLKAALETWKDVTFNYQSTDTPDFVPTALAAV	I	IC	I	Ic
6537	NRX	MCW5714308.1	MCW5714308.1 ribulose-bisphosphate carboxylase large subunit [Bauldia sp.] >MCW5718365.1 ribulose-bisphosphate carboxylase large subunit [Bauldia sp.]	486	MGETKDRYKSGVIPYAKMGYWEPEYPVKDTDILALFRITPQPGVDPVEAAAAVAGESSTATWTVVWTDRLTAAPIYRAKAYRVDPVPNTGAGTKTEQQYFAYIAYELDLFEPGSIANLTASIIGNVFGFKAVKALRLEDMRIPVAYLKTFQGPATGIVVERERLDKFGRPVLGATTKPKLGLSGRNYGRVVYEALKGGLDFVKDDENINSQPFMHWRDRFLYCMEAVNRASAATGEVKGHYLNVTAGTMEDMYERAEFAKELGSVIIMIDLVIGYTAIQSMAKWARKNDMILHLHRAGNSTYSRQKNHGMNFRVICKWMRMAGVDHIHAGTVVGKLEGDPLMIKGFYDTLREERTPQNLETGLFFDQDWASLNKVMPVASGGIHAGQMHQLLDYLGEDVVLQFGGGTIGHPDGIQAGATANRVALEAMVMARNEGRDYVKEGPQILMDAAKWCAPLRKALEVWKDITFNYDSTDTADFVPTATGSR	I	IC	I	Ic
6538	LIU	23.NX8A	23.NX8A	486	MNLQELIASLNPHQAAYINMDLKDPRNGDYMLAAFHLIPGGKLNILQAACEAAAESSTGTNFLVQTETAYSKMLNALVYKIDLEKNLVWIAYPWRLFDRGGNVQNILTYIAGNVFGMKEVAAFKLLDVRFPAAMLEQYDGPSYTLDDMRAYLNVYDRPILGTIVKPKMGLTSAEYAEVAYDFRVGGGDFVKNDEPQADQDFCPYDKMVAHIKEAMDKAVKETGKKKVHSFNVSASDYDTMIKRCELIVNSGMEKGSYAFLIDGTTAGWMAVQTLRRKYPDVFIHFHRAGHGAFTRPENPIGYTVLVLSKFARLAGASGIHTGTAGVGKMAGTPEEDVTAAHSIFGLDAPGHIFQQSWGTIPENDVDWLQKVQEDHHQHLTKEDDTWRNLKKCCPIISGGLNPTLLKPFIDVMGDVDFITTMGAGCHAHPRGTKAGATALVQSCEAYKQGINIAEYAKDHVELAEAIEFFTKKENKDVRHAERRESN	II_III	UNK	IIβ	UNK
6539	NRX	WP_284266752.1	WP_284266752.1 form I ribulose bisphosphate carboxylase large subunit [Bradyrhizobium iriomotense] >GLR86406.1 ribulose-1,5-bisphosphate carboxylase/oxygenase large subunit [Bradyrhizobium iriomotense]	486	MNAHAGTVRGKERYRSGVMEYKRMGYWEPDYVPKDTDVIALFRVTPQEGVDPIEASAAVAGESSTATWTVVWTDRLTAAEKYRAKCYRVDPVPGTPGSYFAYIAYDLDLFEPGSIANLSASIIGNVFGFKPLKALRLEDMRFPVAYVKTFQGPATGIVVERERLDKFGRPLLGATVKPKLGLSGRNYGRVVYEALKGGLDFTKDDENINSQPFMHWRDRFLYCMEAVNRAQAASGEAKGTYLNVTAATMEDMYERAEFAKELGSVIVMIDLVIGYTAIQSMAKWARRNDMILHLHRAGHSTYTRQKSHGVSFRVIAKWMRLAGVDHIHAGTVVGKLEGDPNTTRGYYDVCREDFNPTKLEHGLFFDQSWASLNKMMPVASGGIHAGQMHQLLDLLGEDVVLQFGGGTIGHPMGIAAGATANRVALEAMILARNEGRDYVHEGPEILAKAAQTCTPLKAALDVWKDVTFNYQSTDTPDFVPTALETV	I	IC	I	Ic
6540	NRX	WP_327645021.1	WP_327645021.1 MULTISPECIES: form I ribulose bisphosphate carboxylase large subunit [unclassified Aurantimonas] >MEC5289039.1 form I ribulose bisphosphate carboxylase large subunit [Aurantimonas sp. C2-3-R2] >MEC5379386.1 form I ribulose bisphosphate carboxylase large subunit [Aurantimonas sp. C2-6-R+9] >MEC5410139.1 form I ribulose bisphosphate carboxylase large subunit [Aurantimonas sp. C2-4-R8]	486	MQQASQTIKGKDRYKSGVMEYRKMGYWEPDYEPKETDVIACFRITPQDGVDPIEAAAAVAGESSTATWTVVWTDRLTAAEKYRAKAYRVDQVPNTEDQYFAYIAYDLDLFESGSIANLTASIIGNVFGFKPLKGLRLEDMRLPTAYVKTFQGPATGIVVERERLDKFGRPLLGATVKPKLGLSGRNYGRVVYEALKGGLDFTKDDENINSQSFMDWRERFLYCMEAVNKAQAATGEIKGSYLNVTAATMEDMYERAEFAKELGSSIIMIDLVIGWTAMQSMAKWARRNNMILHLHRAGHSTYTRQKTHGVSFRVIAKWSRLAGVDHIHAGTVVGKLEGDPATTKGYYDICRDEFTPQKLENGIFFDQPWASLNKVMPVASGGIHAGQMHQLIDLLGEDVVLQFGGGTIGHPMGIAAGATANRVALECMILARNEGRDILNEGPDILNQAAKTCTPLKQALDTWKDVTFNYTSTDSPDYQVTATASA	I	IC	I	Ic
6541	NRX	YP_009229389.1	YP_009229389.1 ribulose bisphosphate carboxylase large chain [Syagrus coronata] >YP_010709984.1 ribulose-1,5-bisphosphate carboxylase/oxygenase large subunit [Syagrus romanzoffiana] >YP_010861352.1 ribulose-1,5-bisphosphate carboxylase/oxygenase large subunit [Lytocaryum weddellianum] >XAT78828.2 ribulose-1,5-bisphosphate carboxylase/oxygenase large subunit [Syagrus oleracea] >ALT55385.1 ribulose bisphosphate carboxylase large chain [Syagrus coronata] >WCS41284.1 ribulose-1,5-bisphosphate carboxylase/oxygenase large subunit [Syagrus romanzoffiana] >WGM70555.1 ribulose-1,5-bisphosphate carboxylase/oxygenase large subunit [Syagrus coronata] >WGM77398.1 ribulose-1,5-bisphosphate carboxylase/oxygenase large subunit [Lytocaryum weddellianum]	486	MSCREGLMSPQTETKASVGFKAGVKDYKLTYYTPDYETKDTDILAAFRVTPQPGVPPEEAGAAVAAESSTGTWTTVWTDGLTSLDRYKGRCYHIETVVGEENQYIAYVAYPLDLFEEGSVTNMFTSIVGNVFGFKALRALRLEDLRIPTSYSKTFQGPPHGIQVERDKLNKYGRPLLGCTIKPKLGLSAKNYGRAVYECLRGGLDFTKDDENVNSQPFMRWRDRFCFCAEALYKAQAETGEIKGHYLNATAGTCEEMIKRAVFARELGVPIVMHDYLTGGFTANTSLAHYCRDNGLLLHIHRAMHAVIDRQKNHGMHFRVLAKALRMSGGDHIHAGTVVGKLEGEREMTLGFVDLLRDDFIEKDRSRGIFFTQDWVSMPGVIPVASGGIHVWHMPALTEIFGDDSVLQFGGGTLGHPWGNAPGAVANRVALEACVQARNEGRDLAREGNEIIREASKWSPELAAACEVWKAIKFEFEPVDKLDIKK	I	IB	I	Ib
6542	DAV	AHB41464.1	AHB41464.1	486	MNLQELIASLNPHQAAYINMDLKDPRNGDYMLAAFHLIPGGKLNILQAACEAAAESSTGTNFLVQTETAYSKMLNALVYKIDLEKNLVWIAYPWRLFDRGGNVQNILTYIAGNVFGMKEVAAFKLLDVRFPAAMLEQYDGPSYTLDDMRAYLNVYDRPILGTIVKPKMGLTSAEYAEVAYDFRVGGGDFVKNDEPQADQDFCPYDKMVAHIKEAMDKAVKETGKKKVHSFNVSASDYDTMIKRCELIVNSGMEKGSYAFLIDGTTAGWMAVQTLRRKYPDVFIHFHRAGHGAFTRPENPIGYTVLVLSKFARLAGASGIHTGTAGVGKMAGTPEEDVTAAHSIFGLDAPGHIFQQSWGTIPENDVDWLQKVQEDHHQHLTKEDDTWRNLKKCCPIISGGLNPTLLKPFIDVMGDVDFITTMGAGCHAHPRGTKAGATALVQSCEAYKQGINIAEYAKDHVELAEAIEFFTKKENKDVRHAERRESN	II_III	UNK	IIβ	UNK
6543	NRX	ACR33230.1	ACR33230.1 ribulose-1,5-bisphosphate carboxylase/oxygenase large subunit, partial [Pleonosporium squarrosum]	486	NSVEERTRIKNERYESGVIPYAKMGYWDPEYAVKDTDXLALFRXXPQPGVDPVEASAAVAGESSTATWTVVWTDLLTACDLYRAKAYKVDAVPNTSDQYFAYIAYDIDLFEEGSIANLTASIIGNVFGFKAVKALRLEDMRIPVAYLKTFQGPATGJVVERERMDKFGRPFLGATVKPKLGLSGKNYGRVVYEGLRGGLDFLKDDENINSQPFMRWKERFLYSMEAVNRSIAATGEVKGHYMNXTAPTMEIMYERAEFAKQLGSIIIMIDLVIGYTAIQTMAIWSRQNDMILHLHRAGNSTYSRQKSHGMNFRVICKWMRMSGVDHIHAGTVVGKLEGDPLMIKGFYDTLLEPYLEVNLPLGIFFEQDWASLRKVTPVASGGIHCGQMHQLIQYLGNDVVLQFGGGTIGHPDGIQAGATANRVALESMVIARNEGRDYINEGPQILRDAAKTCGPLQAALDLWKDITFNYTSTDTPDYVETATANV	I	ID	I	Id
6544	NRX	HZR79437.1	HZR79437.1 form I ribulose bisphosphate carboxylase large subunit [Chthoniobacterales bacterium]	486	MDTTAKTVKGKERYRSGVLEYRKMGYWEPDYEPKDTDLIALFRVTPQDGVDPIEASAAVAGESSTATWTVVWTDRLTACEKYRAKCYRVDPVPNTPGSYFAYIAYDLDLFEPGSIANLTASIIGNVFGFKPLKALRLEDMRLPVAYVKTFDGPATGIVTERERLDKFGRPLLGATVKPKLGLSGRNYGRVVYEALKGGLDFTKDDENINSQPFMHWRDRFLYCMEAVNRAQAATGEVKGTYLNVTAGTMEEMYERAEFAKSLGSVVVMIDLVIGYTAIQSMSKWARRNDMILHLHRAGHSTYTRQKLHGVSFRVIAKWMRLAGVDHIHAGTVVGKLEGDPNTTRGYYDVCRDNFVPMKLENGIFFDQHWASLRKLMPVASGGIHAGQMHQLVHLLGEDVVLQFGGGTIGHPMGIQAGATANRVALEAMILARNEGRDYLHEGPEILMHAAKHCLPLRQALDTWKDVTFDYVSTDAPDFVPTATAAE	I	IC	I	Ic
6545	NRX	WP_324414966.1	WP_324414966.1 form I ribulose bisphosphate carboxylase large subunit [Bradyrhizobium sp.] >HMM89159.1 form I ribulose bisphosphate carboxylase large subunit [Bradyrhizobium sp.]	486	MNDQSITVRGKDRYKSGVMEYKRMGYWEPDYTPKDTDVIALFRVTPQDGVDPTEACAAVAGESSTATWTVVWTDRLTAAEKYRAKCYRVEPVPNSPGSYFAYIAYDLDLFEPGSIANLTASIIGNVFGFKPLKALRLEDMRLPIAYVKTFQGPATGIVVERERLDKFGRPLLGATVKPKLGLSGRNYGRVVYEALKGGLDFCKDDENINSQPFMHWRDRFLYCMEGVNRAQAATGEIKGTYLNVTAATMEDMYERADLAKQLGSVIIMIDLVIGYTAIQSMAKWARRNDMILHLHRAGHSTYTRQRLHGVSFRVIAKWMRLAGVDHIHAGTVVGKLEGDPATTRGYYDICREDFNPMTLEHGVFFDQQWASINRLMPVASGGIHAGQMHQLLDHLGEDVVLQFGGGTIGHPGGIQAGATANRVALEAMILARNEGRDYVHEGPEILAKAAQTCTPLRDALEVWKDVTFNYESTDSPDFVPTATPAM	I	IC	I	Ic
6546	DEP	NWJ96371.1	NWJ96371.1	486	MAEAKSTDVKNQLFSAGVREYRTMGYYNTNYVPKDTDVLAAFRVTPQAGVPWEEAAAAVAGESSTATWTVVWTDKLTNLERYQAKCYRIEPVPGVDDQFIAYIAYDLALFEEGSIANLTSSIVGNVFGFKPLKALRLEDMRIPSHYARTFQGSPHGILVERDLLNKYGRPLLGATVKPKLGLSGKNYGRVVYEGLRGGLDFTKDDENTNSQPFQRWRERFLYCQDATSKAEAETNEQKGHYLNVTGPTMEEIYKRADFAKEIGAKVVMSDFLTIGWSAHTSLSIWCRENGMLLHCHRAMHAVMDRQKNHGINFRVLAKWLRLAGGDHLHTGTVFGKLEGDRNQVTGVADLLRLDKIPQDPTRGLYFDQEWGDLPTVLPVASGGIHVGHVARLLDLYGDDVILQFGGGTFGHPLGVAAGATANRVAVEAMVQARNEGRDYLGEDKQILAEAAKHSPELRAAIDVWKDIEFNYTSTDTVDVVASPTNA	I	UNK	I	UNK
6547	NRX	WP_171708758.1	WP_171708758.1 form I ribulose bisphosphate carboxylase large subunit [Bradyrhizobium archetypum] >NOJ45864.1 form I ribulose bisphosphate carboxylase large subunit [Bradyrhizobium archetypum]	486	MNMHSMTIRGRDRYKSGVLEYKKMGYWEPDYEPKDTDIIALFRVTPQDGVDPIEASAAVAGESSTATWTVVWTDRLTAAEKYRAKCFRVDPVPNAPGQYFAYIAYDLDLFEPGSIANLSASIIGNVFGFKPLKALRLEDMRLPVAYVKTFQGPATGIVVERERMDKFGRPLLGATVKPKLGLSGRNYGRVVYEALKGGLDFTKDDENINSQPFMHWRERFLYCMEAVNKAQAASGEIKGTYLNVTAGTMEDMYERAEFAKELGSVIIMIDLVIGYTAIQSMAKWARRNDMILHLHRAGHSTYTRQRSHGVSFRVIAKWMRLAGVDHIHAGTVVGKLEGDPATTRGYYDICREDFNPTRLQHGVFFDQHWASLNKVMPVASGGIHAGQMHQLLDHLGEDVVLQFGGGTIGHPMGIQAGATANRVALEAMILARNEGRDYVHEGPEILAKAAATCTPLKAALEVWKDVTFNYESTDTPDYVPTASVAM	I	IC	I	Ic
6548	NRX	MBY0498396.1	MBY0498396.1 ribulose-bisphosphate carboxylase large subunit [Nitrosomonas sp.]	486	MKEGKERYKSGVIPYKKMGYWEPAYVPKDTDVIAMFRITPQPGVDHEEAAAAVAGESSTATWTVVWTDRLTACELYRAKAYKSELVPNTGPGTNNEAQYFAYIAYDIDLFEEGSIANLTASIIGNVFGFKAVKALRLEDMRIPVAYLKTFQGPATGIVVERERLDKFGRPLLGATTKPKLGLSGRNYGRVVYEGLKGGLDFMKDDENINSQPFMHWRDRFLYCMEAVNKASAATGEVKGHYLNVTAGTMEDMYERAEFAKSLGSVIVMIDLVVGYTAIQSMAKWARRNDMILHLHRAGNSTYSRQKNHGMNFRVICKWMRMAGVDHIHAGTVVGKLEGDPLMIKGFYDTLRETRTEKSLEHGLFFDQDWASLNKCMPVASGGIHAGQMHQLIDYLGEDVVLQFGGGTIGHPQGIQAGAVANRVALEAMILARNEGRDYVKEGPQILADAAKWCTPLKQALDTWKDITFNYDSTDTADFVPSTTANA	I	IC	I	Ic
6549	NRX	WP_280823900.1	WP_280823900.1 form I ribulose bisphosphate carboxylase large subunit [Mesorhizobium soli] >MDH6234405.1 ribulose-bisphosphate carboxylase large chain [Mesorhizobium soli]	486	MADKSETVTGAERYRSGVMQYKKMGYWEPDYEPKDTDVIALFRITPQDGVDPIEAAAAVAGESSTATWTVVWTDRLTASEKYRAKAYRVDPVPNTPGQYFAYIAYDLDLFEPGSIANLTASIIGNVFGFKPLKALRLEDMRLPVAYVKTFQGPATGIVVERERLDKFGRPLLGATVKPKLGLSGRNYGRVVYEALKGGLDFTKDDENINSQPFMHWRDRFLWCMEAVNKAQSETGEIKGTYLNVTAATMEDMYERADFAKELGSNIVMIDLVIGYTAIQSMAKWARRNDMILHLHRAGHSTYTRQKNHGVSFRVIAKWMRLAGVDHIHAGTVVGKLEGDPATTHGYYDICREEFVPMRLENGIFFDQDWASLNKLMPVASGGIHAGQMHQLLTLLGEDVVLQFGGGTIGHPMGIAAGATANRVALECMILARNEGRDIMREGPQILQDAAKTCLPLKQALETWKDVTFNYASTDTPDFVPVATAAE	I	IC	I	Ic
6550	NRX	WP_225118739.1	WP_225118739.1 form I ribulose bisphosphate carboxylase large subunit [Bradyrhizobium sp. BRP22] >MCA1454792.1 form I ribulose bisphosphate carboxylase large subunit [Bradyrhizobium sp. BRP22]	486	MNMQSMTLRGKDRYKSGVLEYKRMGYWEPDYEPKDTDVIALFRVTPQDGVDPTEACAAVAGESSTATWTVVWTDRLTAAEKYRAKCYRVDPVPGSPGSYFAYIAYDLDLFEPGSIANLTASIIGNVFGFKPLKALRLEDMRLPIAYVKTFQGPATGIVVERERLDKFGRPLLGATVKPKLGLSGRNYGRVVYEALKGGLDFTKDDENINSQPFMHWRERFLYCMEAVNRAQAATGEIKGTYLNVTAATMEDMYERAEFARELGSVIVMIDLVIGYTAIQSMAKWARKNDMILHLHRAGHSTYTRQRSHGVSFRVIAKWMRLAGVDHIHAGTVVGKLEGDPNTTRGYYDICREDFNPMQLEHGVFFDQNWASLNKLMPVASGGIHAGQMHQLLDLLGEDVVLQFGGGTIGHPQGIQAGATANRVALEAMILARNEGRDYVHEGPEILAKAAQSCTPLREALEVWKDVTFNYESTDAPDFVPTPSIAV	I	IC	I	Ic
6551	NRX	WP_247303309.1	WP_247303309.1 MULTISPECIES: form I ribulose bisphosphate carboxylase large subunit [unclassified Bradyrhizobium] >MCK1545224.1 form I ribulose bisphosphate carboxylase large subunit [Bradyrhizobium sp. 179] >MCK1626646.1 form I ribulose bisphosphate carboxylase large subunit [Bradyrhizobium sp. 160] >MCK1679086.1 form I ribulose bisphosphate carboxylase large subunit [Bradyrhizobium sp. 147]	486	MNAHAGTVRGKERYRSGVMEYKRMGYWEPDYTPKDTDVIALFRVTPQEGVDPIEASAAVAGESSTATWTVVWTDRLTAAEKYRAKCYRVDPVPGSPGSYFAYIAYDLDLFEPGSIANLSASIIGNVFGFKPLKALRLEDMRFPVAYVKTFQGPATGIVVERERLDKFGRPLLGATVKPKLGLSGRNYGRVVYEALKGGLDFTKDDENINSQPFMHWRDRFLYCMEAVNRAQAASGEVKGTYLNVTAGTMEDMYERAEFAKELGSCIVMIDLVIGYTAIQSMAKWARRNDMILHLHRAGHSTYTRQKSHGVSFRVIAKWMRLAGVDHIHAGTVVGKLEGDPHTTRGYYDVCREDFNPTKLEHGLFFDQSWASLNKMMPVASGGIHAGQMHQLLDLLGEDVVLQFGGGTIGHPMGIAAGATANRVALEAMILARNEGRDYIHEGPEILAKAAETCTPLKAALEVWKDVTFNYQSTDTPDFVPTALETV	I	IC	I	Ic
6552	NRX	WP_225187998.1	WP_225187998.1 form I ribulose bisphosphate carboxylase large subunit [Bradyrhizobium sp. IC3195] >MCA1468291.1 form I ribulose bisphosphate carboxylase large subunit [Bradyrhizobium sp. IC3195]	486	MNAHAGTVRGKERYRSGVMEYKRMGYWEPDYTPKDTDVIALFRVTPQEGVDPIEASAAVAGESSTATWTVVWTDRLTAAEKYRAKCYRVDPVPGSPGSYFAYIAYDLDLFEPGSIANLSASIIGNVFGFKPLKALRLEDMRFPVAYVKTFQGPATGIVVERERLDKFGRPLLGATVKPKLGLSGRNYGRVVYEALKGGLDFTKDDENINSQPFMHWRDRFLYCMEAVNRAQAASGEVKGTYLNVTAATMEDMYERAEFAKELGSVIVMIDLVIGYTAIQSMAKWARRNDMILHLHRAGHSTYTRQKSHGVSFRVIAKWMRLAGVDHIHAGTVVGKLEGDPNTTRGYYDVCREDFNPTKLEHGLFFDQSWASLNKMMPVASGGIHAGQMHQLLDLLGEDVVLQFGGGTIGHPMGVAAGATANRVALEAMILARNEGRDYVHEGPEILAKAAQTCTPLKAALEVWKDVTFNYQSTDTPDFVPTALETV	I	IC	I	Ic
6553	NRX	WP_172787300.1	WP_172787300.1 MULTISPECIES: form I ribulose bisphosphate carboxylase large subunit [Bradyrhizobium] >MBR1166294.1 form I ribulose bisphosphate carboxylase large subunit [Bradyrhizobium liaoningense] >MDD1520519.1 ribulose-bisphosphate carboxylase large subunit [Bradyrhizobium sp. WBAH30] >MDD1545181.1 ribulose-bisphosphate carboxylase large subunit [Bradyrhizobium sp. WBAH41] >MDD1558791.1 ribulose-bisphosphate carboxylase large subunit [Bradyrhizobium sp. WBAH23] >MDD1566054.1 ribulose-bisphosphate carboxylase large subunit [Bradyrhizobium sp. WBAH33]	486	MNAHAGTVRGKERYRSGVMEYKRMGYWEPDYTPKDTDVIALFRVTPQEGVDPIEASAAVAGESSTATWTVVWTDRLTAAEKYRAKCYRVDPVPGTPGSYFAYIAYDLDLFEPGSIANLSASIIGNVFGFKPLKALRLEDMRFPVAYVKTFQGPATGIVVERERLDKFGRPLLGATVKPKLGLSGRNYGRVVYEALKGGLDFTKDDENINSQPFMHWRDRFLYCMEAVNRAQAASGEVKGTYLNVTAGTMEDMYERAEFAKELGSVIVMIDLVIGYTAIQSMAKWARRNDMILHLHRAGHSTYTRQKSHGVSFRVIAKWMRLAGVDHIHAGTVVGKLEGDPNTTRGYYDVCREDFNPTKLEHGLFFDQHWASLNKMMPVASGGIHAGQMHQLLDLLGEDVVLQFGGGTIGHPMGIAAGATANRVALEAMILARNEGRDYVHEGPEILAKAAQTCTPLKAALEVWKDVTFNYQSTDTPDFVPTALETV	I	IC	I	Ic
6554	NRX	WP_084806740.1	WP_084806740.1 form I ribulose bisphosphate carboxylase large subunit [Bradyrhizobium sp. NAS80.1] >OKO85196.1 ribulose 1,5-bisphosphate carboxylase [Bradyrhizobium sp. NAS80.1]	486	MNAHAGTVRGKERYRSGVMEYKRMGYWEPDYVPKDTDVIALFRVTPQEGVDPIEASAAVAGESSTATWTVVWTDRLTAAEKYRAKCYRVDPVPGTPGSYFAYIAYDLDLFEPGSIANLSASIIGNVFGFKPLKALRLEDMRFPVAYVKTFQGPATGIVVERERLDKFGRPLLGATVKPKLGLSGRNYGRVVYEALKGGLDFTKDDENINSQPFMHWRDRFLYCMEAVNRAQAASGEVKGTYLNITAATMEDMYERAEFAKELGSVIVMIDLVIGYTAIQSMAKWARRNDMILHLHRAGHSTYTRQKSHGVSFRVIAKWMRLAGVDHIHAGTVVGKLEGDPNTTRGYYDVCREDFNPTKLEHGLFFDQSWASLNKMMPVASGGIHAGQMHQLLDLLGEDVVLQFGGGTIGHPMGIAAGATANRVALEAMILARNEGRDYVHEGPEILARAAQTCTPLKAALDVWKDVTFNYQSTDTPDFVPTALETV	I	IC	I	Ic
6555	DEP	MBC7152521.1	MBC7152521.1	486	MNADAKTEIKGKERYRAGVLKYAQMGYWDGHYEPKDTDLIALFRITPQEGVDPIEAAAAVAGESSTATWTVVWTDRLTACDQYRAKAYRVDPVPGTPGQYFCYVAYDLILFEEGSIANLTASIIGNVFSFKPLKAARLEDMRFPVAYVKTFKGPPTGIVVERERLDKFGKPLLGATTKPKLGLSGKNYGRVVYEGLKGGLDFMKDDENINSQPFMHWRDRFLYCMEAVNHASAVTGEVKGHYLNITAGTMEEMYRRAEFAKELGSVIVMVDLIVGWTAIQSISEWCRQNDMILHMHRAGHGTYTRQKNHGISFRVIAKWLRLAGVDHLHAGTAVGKLEGDPMTVQGYYNVLRETRNEVDLQRGIFFEQDWGDIKKVMPVASGGIHAGQMHQLLDLFGDDVVLQFGGGTIGHPMGIQAGATANRVALEAMVLARNEGRDIANEGPEILRAAAKWCKPLEAALDTWGNISFNYTSTDTSDFVPSVSVL	I	IC	I	Ic
6556	NRX	WP_037470548.1	WP_037470548.1 form I ribulose bisphosphate carboxylase large subunit [Sinorhizobium fredii]	486	MNADAKTEIKGKERYKAGVLKYAQMGYWNGDYEPKDTDLIALFRITPQDGVDPIEAAAAVAGESSTATWTVVWTDRLTACDQYRAKAYRVDQVPGTPGQYFCYVAYDLILFEEGSIANLTASIIGNVFSFKPLKAARLEDMRLPVAYVKTYKGPPTGIVVERERLDKFGKPLLGATTKPKLGLSGKNYGRVVYEGLKGGLDFMKDDENINSQPFMHWRDRYLYCMDAVNHASAVTGEVKGHYLNITAGTMEEMYRRAEFAKELGSVIVMVDLIIGWTAIQSISEWCRQNDMILHMHRAGHGTYTRQKNHGISFRVIAKWLRLAGVDHLHAGTAVGKLEGDPLTVQGYYNVCREMRNEIDLPRGLFFEQDWADIKKVMPVASGGIHAGQMHQLLDLFGDDVVLQFGGGTIGHPMGIQAGATANRVALEAMVLARNEGRDIAHEGPEILRAAAKWCKPLEAALDTWGNISFNYTPTDSSDFVPSVSVA	I	IC	I	Ic
6557	NRX	WP_194389136.1	WP_194389136.1 form I ribulose bisphosphate carboxylase large subunit [Bradyrhizobium sp. CCBAU 51765] >QOZ11324.1 ribulose-bisphosphate carboxylase large subunit [Bradyrhizobium sp. CCBAU 51765]	486	MNAHAGTVRGKERYRSGVMEYKRMGYWEPDYAPKDTDVIALFRVTPQEGVDPIEASAAVAGESSTATWTVVWTDRLTAAEKYRAKCYRVDPVPGTPGSYFAYIAYDLDLFEPGSIANLSASIIGNVFGFKPLKALRLEDMRFPVAYVKTFQGPATGIVVERERLDKFGRPLLGATVKPKLGLSGRNYGRVVYEALKGGLDFTKDDENINSQPFMHWRDRFLYCMEAVNRAQAASGEVKGTYLNITAGTMEDMYERAEFAKELGSCIVMIDLVIGYTAIQSMAKWARRNDMILHLHRAGHSTYTRQKSHGVSFRVIAKWMRLAGVDHIHAGTVVGKLEGDPNTTRGYYDVCREDFNPTKLEHGLFFDQSWASLNKMMPVASGGIHAGQMHQLLDLLGEDVVLQFGGGTIGHPMGIAAGATANRVALEAMILARNEGRDYVHEGPEILARAAQTCTPLKAALEVWKDVTFNYQSTDTPDFVPTALETV	I	IC	I	Ic
6558	NRX	WP_183805736.1	WP_183805736.1 form I ribulose bisphosphate carboxylase large subunit [Mycoplana azooxidifex] >MBB3977862.1 ribulose-bisphosphate carboxylase large chain [Mycoplana azooxidifex]	486	MDSNSQTVKGAARYKSGVMEYRKMGYWEPDYEPKDTDVIALFRITPQDGVDPVEAAAAVAGESSTATWTVVWTDRLTASEKYRAKAYRLDPVPNAEGQYFAYIAYDLDLFEPGSIANLSASIIGNVFGFKPLKALRLEDMRFPVAYVKTFQGPATGIVVERERLDKFGRPLLGATVKPKLGLSGRNYGRVVYEALKGGLDFTKDDENINSQPFMHWRERFLYCMEAVNKAQAETGEIKGTYLNVTAATMEDMYERAEFAREIGSNIVMIDLVIGYTAIQSMAKWARRNDMILHLHRAGHSTYTRQKTHGVSFRVIAKWMRLAGVDHIHAGTVVGKLEGDPATTRGYYDVCREDFNPMRLENGIFFDQHWASLNRMMPVASGGIHAGQMHQLLDLLGEDVVLQFGGGTIGHPMGITAGATANRVALECMVLARNEGRDIVREGPEILRDAARHCQPLQQALEVWKDVTFDYTSTDTPDYVPTATAAE	I	IC	I	Ic
6559	NRX	WP_250018925.1	WP_250018925.1 MULTISPECIES: form I ribulose bisphosphate carboxylase large subunit [unclassified Phyllobacterium] >MCO4318168.1 form I ribulose bisphosphate carboxylase large subunit [Phyllobacterium sp. 21LDTY02-6] >MCX8280162.1 form I ribulose bisphosphate carboxylase large subunit [Phyllobacterium sp. 0TCS1.6C] >MCX8294276.1 form I ribulose bisphosphate carboxylase large subunit [Phyllobacterium sp. 0TCS1.6A]	486	MSNKSETVTGKERYRSGVMEYKKMGYWEPDYEPKDTDIIALFRITPQDGVDPIEAAAAVAGESSTATWTVVWTDRLTATEKYRAKAYRVDPVPNGEGQYFAYIAYDLDLFEPGSISNLTASIIGNVFGFKPLKALRLEDMRLPVAYVKTFQGPPTGIVVERERLDKFGRPLLGATVKPKLGLSGRNYGRVVYEALKGGLDFTKDDENINSQPFMHWRERFLYCMEAVNKAQAATGEVKGSYLNVTAATMEDMYERADFAKELGSNIVMIDLVIGYTAIQSMAKWARRNDMILHLHRAGHSTYTRQKSHGVSFRVIAKWMRLAGVDHIHAGTVVGKLEGDPATTRGYYDICRDDFNPMRLENGVFFDQHWGSLNKMMPVASGGIHAGQMHQLLDLLGEDVVLQFGGGTIGHPMGIAAGATANRVALECMILARNEGRDIVREGPEILRTAARNCQPLQQALEVWKDVTFNYTSTDSPDFVPTATAAE	I	IC	I	Ic
6560	NRX	WP_113443898.1	WP_113443898.1 form I ribulose bisphosphate carboxylase large subunit [Rhizobium cremeum] >MCJ7993694.1 form I ribulose bisphosphate carboxylase large subunit [Rhizobium cremeum] >MCJ7998751.1 form I ribulose bisphosphate carboxylase large subunit [Rhizobium cremeum]	486	MNADAKTEIKGKERYRAGVLKYAQMGYWNGDYVPKDTDLIALFRITPQDGVDPIEAAAAVAGESSTATWTVVWTDRLTACDQYRAKAYRVDPVPGTPGQYFCYVAYDLILFEEGSIANLTASIIGNVFSFKPLKAARLEDMRLPVAYVKTFKGPPTGIVVERERLDKFGKPLLGATTKPKLGLSGKNYGRVVYEGLKGGLDFMKDDENINSQPFMHWRDRFLYCMEAVNHASAVTGEVKGHYLNVTAGTMEEMYRRAEFAKELGSVIVMVDLIIGWTAIQSMSEWCRQNDMILHMHRAGHGTYTRQKNHGISFRVIAKWLRLAGVDHLHAGTAVGKLEGDPPTVQGYYNVCREMMNEVDLPRGLFFEQDWADLKKVMPVASGGIHAGQMHQLLDLFGDDVVLQFGGGTIGHPMGIQAGATANRVALEAMVLARNEGRDIANEGPEILRAAARWCKPLEAALETWGNISFNYTPTDTSDFVPSVSVA	I	IC	I	Ic
6561	NRX	WP_378623484.1	WP_378623484.1 form I ribulose bisphosphate carboxylase large subunit [Nitratireductor sp. GCM10026969] >MFC6489801.1 form I ribulose bisphosphate carboxylase large subunit [Nitratireductor sp. GCM10026969]	486	MADTTKTVTGAERYKAGVMQYKKMGYWEPDYEPKDTDIISLFRITPQDGVDPIEAAAAVAGESSTATWTVVWTDRLTACEKYRAKAYRVDPVPNAPGQYFAYIAYDLDLFEPGSIANLTASIIGNVFGFKPLKALRLEDMRLPVAYVKTFQGPATGIVVERERLDKFGRPLLGATVKPKLGLSGRNYGRVVYEALKGGLDFTKDDENINSQPFMHWRDRFLYCMEAVNKAQAETGEAKGTYLNVTAATMEDMYERAELAKELGSCIVMIDLVIGYTAIQSMAKWARKNDMVLHLHRAGHSTYTRQKSHGVSFRVIAKWMRLAGVDHIHAGTVVGKLEGDPATTKGYYDVCREEFNPMRLENGIFFDQNWASLNKLMPVASGGIHAGQMHQLLDLLGEDVVLQFGGGTIGHPMGIAAGATANRVALEAMIMARNEGRDYVNEGPEILEAAARHCLPLKQALETWKDVTFNYASTDSPDFVPVATAAA	I	IC	I	Ic
6562	NRX	WP_027553731.1	WP_027553731.1 form I ribulose bisphosphate carboxylase large subunit [Bradyrhizobium sp. Cp5.3]	486	MNAHAGTVRGKERYRSGVMEYKRMGYWEPDYTPKDTDVIALFRVTPQEGVDPIEASAAVAGESSTATWTVVWTDRLTAAEKYRAKCYRVDPVPGSPGSYFAYIAYDLDLFEPGSIANLSASIIGNVFGFKPLKALRLEDMRFPVAYVKTFQGPATGIVVERERLDKFGRPLLGATVKPKLGLSGRNYGRVVYEALTGGLDFTKDDENINSQPFMHWRDRFLYCMEAVNRAQAASGEVKGTYLNITAGTMEDMYERAEFAKELGSVIVMIDLVIGYTAIQSMAKWARRNDMILHLHRAGHSTYTRQKSHGVSFRVIAKWMRLAGVDHIHAGTVVGKLEGDPNTTRGYYDVCREDFNPTKLEHGLFFDQSWASLNKMMPVASGGIHAGQMHQLLDLLGEDVVLQFGGGTIGHPMGIAAGATANRVALEAMILARNEGRDYVHEGPEILAKAAQTCTPLKAALDVWKDVTFNYQSTDTPDFVPTALETA	I	IC	I	Ic
6563	NRX	WP_263813978.1	WP_263813978.1 MULTISPECIES: form I ribulose bisphosphate carboxylase large subunit [unclassified Rhizobium] >MCV3737782.1 form I ribulose bisphosphate carboxylase large subunit [Rhizobium sp. TRM96647] >MCV3759488.1 form I ribulose bisphosphate carboxylase large subunit [Rhizobium sp. TRM96650]	486	MDSTSQTVKGAARYRSGVMEYRKMGYWEPDYEPKDTDVIALFRITPQDGVDPVEAAAAVAGESSTATWTVVWTDRLTASEKYRAKAYRLDPVPNAEGQYFAYIAYDLDLFEPGSIANLSASIIGNVFGFKPLKALRLEDMRFPVAYVKTFQGPATGIVVERERLDKFGRPLLGATVKPKLGLSGRNYGRVVYEALKGGLDFTKDDENINSQPFMHWRERFLYCMEAVNKAQAETGEVKGTYLNVTAATMEDMYERAEFARELGSNIVMIDLVIGYTAIQSMAKWARRNDMILHLHRAGHSTYTRQKTHGVSFRVIAKWMRLAGVDHIHAGTVVGKLEGDPATTRGYYDVCREDFNPMRLENGIFFDQHWASLNRMMPVASGGIHAGQMHQLLDLLGEDVVLQFGGGTIGHPMGIAAGATANRVALECMVLARNEGRDIVREGPQILRDAARHCQPLQQALDVWKDVTFDYTSTDTPDFVPTATAAE	I	IC	I	Ic
6564	NRX	WP_128924206.1	WP_128924206.1 form I ribulose bisphosphate carboxylase large subunit [Bradyrhizobium guangxiense]	486	MNAHAGTVRGKERYRSGVMEYKRMGYWEPDYTPKDTDVIALFRVTPQEGVDPIEASAAVAGESSTATWTVVWTDRLTAAEKYRAKCYRVDPVPGSPGSYFAYIAYDLDLFEPGSIANLSASIIGNVFGFKPLKALRLEDMRFPVAYVKTFQGPATGIVVERERLDKFGRPLLGATVKPKLGLSGRNYGRVVYEALKGGLDFTKDDENINSQPFMHWRDRFLYCMEAVNRAQAASGEVKGTYLNVTAGTMEDMYERAEFAKELGSCIVMIDLVIGYTAIQSMAKWARRNDMILHLHRAGHSTYTRQKSHGVSFRVIAKWMRLAGVDHIHAGTVVGKLEGDPNTTRGYYDVCREDFNPTKLEHGIFFDQHWASLNKMMPVASGGIHAGQMHQLLDLLGEDVVLQFGGGTIGHPMGIAAGATANRVALEAMILARNEGRDYVHEGPEILAKAAETCTPLKAALEVWKDVTFNYQSTDTPDFVPTALETV	I	IC	I	Ic
6565	NRX	WP_091964799.1	WP_091964799.1 MULTISPECIES: form I ribulose bisphosphate carboxylase large subunit [Bradyrhizobium] >MBB4365906.1 ribulose-bisphosphate carboxylase large chain [Bradyrhizobium sp. CIR18] >PPQ18350.1 form I ribulose bisphosphate carboxylase large subunit [Bradyrhizobium sp. AC87j1] >SCB53176.1 ribulose-1,5-bisphosphate carboxylase/oxygenase large subunit [Bradyrhizobium shewense]	486	MNAHAGTVRGKERYRSGVMEYKRMGYWEPDYTPKDTDVIALFRVTPQEGVDPIEASAAVAGESSTATWTVVWTDRLTAAEKYRAKCYRVDPVPGTPGSYFAYIAYDLDLFEPGSIANLSASIIGNVFGFKPLKALRLEDMRFPVAYVKTFQGPATGIVVERERLDKFGRPLLGATVKPKLGLSGRNYGRVVYEALKGGLDFTKDDENINSQPFMHWRDRFLYCMEAVNRAQAASGEVKGTYLNITAGTMEDMYERAEFAKELGSCIVMIDLVIGYTAIQSMAKWARRNDMILHLHRAGHSTYTRQKSHGVSFRVIAKWMRLAGVDHIHAGTVVGKLEGDPNTTRGYYDVCREDFNPTKLEHGLFFDQNWASLNKMMPVASGGIHAGQMHQLLDLLGEDVVLQFGGGTIGHPMGIAAGAIANRVALEAMILARNEGRDYVHEGPEILARAAETCTPLKAALEVWKDVTFNYQSTDTPDFVPTALETV	I	IC	I	Ic
6566	NRX	WP_206455743.1	WP_206455743.1 form I ribulose bisphosphate carboxylase large subunit [Aurantimonas marina]	486	MQQASQTIKGKDRYKSGVMEYRKMGYWEPDYEPKETDVIACFRIIPQDGVDPIEAAAAVAGESSTATWTVVWTDRLTAAEKYRAKAYRVDQVPNTEDQYFAYIAYDLDLFESGSIANLTASIIGNVFGFKPLKGLRLEDMRLPTAYVKTFQGPATGIVVERERLDKFGRPLLGATVKPKLGLSGRNYGRVVYEALKGGLDFTKDDENINSQPFMDWRERFLYCMEAVNKAQAATGEIKGSYLNVTAATMEDMYERAEFAKELGSSIIMIDLVIGWTAIQSMAKWARRNNMILHLHRAGHSTYTRQKTHGVSFRVIAKWSRLAGVDHIHAGTVVGKLEGDPATTKGYYDICRDEFTSKKLENGIFFDQPWASLNKMMPVASGGIHAGQMHQLIDLLGEDVVLQFGGGTIGHPMGIAAGATANRVALECMILARNEGRDIVNEGPDILNEAAKSCTPLKQALDTWKDVTFNYTSTDSPDYQVTATASA	I	IC	I	Ic
6567	NRX	WP_210050190.1	WP_210050190.1 form I ribulose bisphosphate carboxylase large subunit [Neorhizobium petrolearium] >MBP1842918.1 ribulose-bisphosphate carboxylase large chain [Neorhizobium petrolearium]	486	MDSKSQTVKGAARYRSGVMEYKKMGYWEPDYEPKDTDVIALFRITPQDGVDPIEAAAAVAGESSTATWTVVWTDRLTATEKYRAKAYRVDPVPNGEGQYFAYIAYDLDLFEPGSIANLSASIIGNVFGFKPLKALRLEDMRFPVAYVKTFQGPATGIVVERERLDKFGRPLLGATVKPKLGLSGRNYGRVVYEALKGGLDFTKDDENINSQPFMHWRERFLYCMEAVNKAQAETGEVKGTYLNVTAATMEDMYERAEFARELGSVVVMIDLVIGYTAIQSMAKWARRNDMILHLHRAGHSTYTRQKTHGVSFRVIAKWMRLAGVDHIHAGTVVGKLEGDPATTRGYYDICREDFNPMRLENGIFFDQHWASLNRMMPVASGGIHAGQMHQLLDLLGEDVVLQFGGGTIGHPMGIAAGATANRVALECMVLARNEGRDILREGSQILRDAARHCQPLQQALDVWKDVTFDYTSTDTPDFVPTATAAE	I	IC	I	Ic
6568	NRX	WP_038935315.1	WP_038935315.1 form I ribulose bisphosphate carboxylase large subunit [Bradyrhizobium japonicum] >MBR0734355.1 form I ribulose bisphosphate carboxylase large subunit [Bradyrhizobium japonicum] >MBR0808340.1 form I ribulose bisphosphate carboxylase large subunit [Bradyrhizobium japonicum] >WLB52138.1 form I ribulose bisphosphate carboxylase large subunit [Bradyrhizobium japonicum] >WLB66090.1 form I ribulose bisphosphate carboxylase large subunit [Bradyrhizobium japonicum]	486	MNAHAGTVRGKERYRSGVMEYKRMGYWEPDYTPKDTDVIALFRVTPQEGVDPIEASAAVAGESSTATWTVVWTDRLTAAEKYRAKCYRVDPVPGTPGSYFAYIAYDLDLFEPGSIANLSASIIGNVFGFKPLKALRLEDMRFPVAYVKTFQGPATGIVVERERLDKFGRPLLGATVKPKLGLSGRNYGRVVYEALKGGLDFTKDDENINSQPFMHWRDRFLYCMEAVNRAQAASGEVKGTYLNVTAGTMEDMYERAEFAKELGSVIVMIDLVIGYTAIQSMAKWARRNDMILHLHRAGHSTYTRQKSHGVSFRVIAKWMRLAGVDHIHAGTVVGKLEGDPNTTRGYYDVCREDFNPTKLEHGLFFDQSWASLNKMMPVASGGIHAGQMHQLLDLLGEDVVLQFGGGTIGHPMGIAAGAIANRVALEAMILARNEGRDYVHEGPEILARAAETCTPLKAALEVWKDVTFNYESTDTPDFVPTALETV	I	IC	I	Ic
6569	NRX	WP_064080607.1	WP_064080607.1 form I ribulose bisphosphate carboxylase large subunit [Rhodococcus opacus] >MDX5962561.1 form I ribulose bisphosphate carboxylase large subunit [Rhodococcus opacus]	486	MTITENGAETKERWDPGVQSYAGMGYWNPDYIPKDTDVLAVFRVAPQDGVDPIEAAAAVAGESSTATWTVVWTDRLTANTHYQAKAYRVDEVPGRPGEYFAYIAYDIDLFEEGSIANLTSSIIGNVFGFKPLKALRLEDMRIPVAYTKTFQGPAHGIVMEREMLNKYGRPLLGATIKPKLGLSARNYGRVVYEACRGGLDFTKDDENINSQPFMRWRDRFLFGMEGVNKAMAETGEIKGHYFNITAGTMEEMYRRAEFAKEIGSVVVMIDLTIGYTAIQSMAHWCRENGVLLHLHRAGHSTYTRQKTHGVSFRVIAKWCRLMGVDHVHAGTVVGKLEGDPATTRGFYDTLRENNVPTNLENGIFFDQDWASMPGVMPVASGGIHAGQMHQLLDLFQDDVILQFGGGTIGHPYGIAAGAEANRVALEAMVKARNEGRNLLREGPDVLRNAAKTCQPLEAALSTWGDITFDYTSTDAPDFVPTATPSA	I	IE	I	Ie
6570	NRX	WP_230786820.1	WP_230786820.1 form I ribulose bisphosphate carboxylase large subunit [Aurantimonas coralicida] >MCD1643924.1 form I ribulose bisphosphate carboxylase large subunit [Aurantimonas coralicida]	486	MDQGSQTIKGKDRYKSGVMEYRKMGYWEPDYEPKETDVIACFRITPQDGVDPIEAAAAVAGESSTATWTVVWTDRLTAAEKYRAKAYRVDQVPNTDDQYFAYIAYDLDLFENGSIANLTASIIGNVFGFKPLKGLRLEDMRLPTAYVKTFQGPATGIVVERERLDKFGRPLLGATVKPKLGLSGRNYGRVVYEALKGGLDFTKDDENINSQPFMDWRERFLYCMEAVNKAQAATGEIKGTYLNVTAATMEDMYERAEFARDLGSNIIMIDLVIGWTAMQSMAKWARRNNMILHLHRAGHSTYTRQKTHGVSFRVIAKWARLAGVDHIHAGTVVGKLEGDPATTKGYYDICRDEFTHRKLENGIFFDQPWASLNKMMPVASGGIHAGQMHQLLDLLGEDTVLQFGGGTIGHPMGIAAGATANRVALECMVLARNEGRDIVNEGPEILQEAARSCTPLQQALETWKDVTFNYTSTDSPDYAVTATASV	I	IC	I	Ic
6571	DAV	EKD25149.1	EKD25149.1	486	MDIKELRATLNSHQAAYVNLDLPNPQNGEYMLCAFHLVPGEGLNFLQAACEVSAESSTGTNFLVRTETPFSREMNSLVYKIDLERNLVWIAYPRRLFDRGGNVQNILTYIVGNVLWMKQINALKLLDVRFPSSMLEQYDGPSYTLDDMRKYLDVYERPILGTIIKPKMGLTSAEYAEVAYDFRVGGGDFVKNDEPQANQDFCPYDKMVKHIAEAMAKAVKETGHKKVHSFNVSAADYDTMISRCEMIKNSWMEAGSYAFLIDGTTAGWMAVQTLRRKYPDVFIHFHRAGHGAFTRPENPIGFTVLVLSKFARLAGASGIHTGTAGVGKMAGSPEEDITAAHNILNLVAEGHIFHQSRGTIPETDDDFIRDIQEDIAHHTVLQDDSRRAVKKCCPIISGGLNPTLLKPFIDVMGNVDFITTMGAWCHAHPGGTQKGATALVQSCEAYKAWIDIHEYAKTHKELAQAIEFFEKNLNKDIKHAERNEIS	II_III	UNK	IIβ	UNK
6572	NRX	PWJ93822.1	PWJ93822.1 ribulose 1,5-bisphosphate carboxylase large subunit [Mesorhizobium loti] >QKC86151.1 form I ribulose bisphosphate carboxylase large subunit [Mesorhizobium sp. NZP2077] >QKD15663.1 form I ribulose bisphosphate carboxylase large subunit [Mesorhizobium sp. NZP2077]	486	MTAQPTELRGKERYRAGVLKYAQMGYWNGDYVPKDTDLIALFRITPQDGVDPIEAAAAVAGESSTATWTVVWTDRLTAADQYRAKAYRVDPVPGRPGEYFCYVAYDLILFEPGSIANLTASIIGNVFSFKPLMAARLEDMRLPVAYVKTFKGPPTGIVVERERLDKFGRPLLGATTKPKLGLSGKNYGRVVYEGLKGGLDFMKDDENINSQPFMHWRDRFLYCMEAVNRAAAETGEIKGHYLNITAGTMEEIYRRAEFAKELGSCIVMIDLIIGYTAIQSISEWCRRNDMILHLHRAGHGTYTRQKNHGISFRVIAKWMRLAGVDHIHAGTAVGKLEGDPMTVQGYYNVCRELKNEVDLPRGIFFEQDWADTLKVMPVASGGIHAGQMHQLLDLFGDDVVLQFGGGTIGHPMGIQAGATANRVALEAMVLARNEGRDIAAEGPEILRAAARWCKPLEAALDVWGNISFNYQSTDTSDFVPTPAVAV	I	IC	I	Ic
6573	NRX	WP_204513874.1	WP_204513874.1 MULTISPECIES: form I ribulose bisphosphate carboxylase large subunit [Bradyrhizobium] >MBM7488669.1 ribulose-bisphosphate carboxylase large chain [Bradyrhizobium canariense] >UFW70815.1 form I ribulose bisphosphate carboxylase large subunit [Bradyrhizobium sp. WU425]	486	MNAHAGTVRGKERYRSGVMEYKRMGYWEPDYVPKDTDVIALFRVTPQEGVDPIEASAAVAGESSTATWTVVWTDRLTAAEKYRAKCYRVDPVPGTPGSYFAYIAYDLDLFEPGSIANLSASIIGNVFGFKPLKALRLEDMRFSVAYVKTFQGPATGIVVERERLDKFGRPLLGATVKPKLGLSGRNYGRVVYEALKGGLDFTKDDENINSQPFMHWRDRFLYCMEAVNRAQAASGEAKGTYLNITAGTMEDMYERAEFAKELGSCIVMIDLVIGYTAIQSMAKWARRNDMILHLHRAGHSTYTRQKSHGVSFRVIAKWMRLAGVDHIHAGTVVGKLEGDPNTTRGYYDVCREDFNPARLEHGLFFDQSWASLNKMMPVASGGIHAGQMHQLLDLLGEDVVLQFGGGTIGHPMGIAAGAIANRVALEAMILARNEGRDYVHEGPEILARAAETCTPLKAALEVWKDVSFNYESTDTPDFVPTALETV	I	IC	I	Ic
6574	NRX	WP_339028002.1	WP_339028002.1 form I ribulose bisphosphate carboxylase large subunit [Bradyrhizobium symbiodeficiens] >WXU27255.1 form I ribulose bisphosphate carboxylase large subunit [Bradyrhizobium symbiodeficiens]	486	MNAHAGTVRGKERYRSGVMEYARMGYWEPAYVPKDTDVIALFRVTPQEGVDPIEASAAVAGESSTATWTVVWTDRLTAAEKYRAKCYRVDPVPGTPGSYFAYIAYDLDLFEPGSIANLSASIIGNVFGFKPLKALRLEDMRFPVAYVKTFQGPATGIVVERERLDKFGRPLLGATVKPKLGLSGRNYGRVVYEALKGGLDFTKDDENINSQPFMHWRDRFLYCMEAVNRAQAASGEAKGTYLNITAGTMEDMYERAEFARELGSCIVMIDLVIGYTAIQSMAKWARRNDMILHLHRAGHSTYTRQKSHGVSFRVIAKWMRLAGVDHIHAGTVVGKLEGDPNTTRGYYDVCREDFNPTKLEHGLFFDQHWASLNKMMPVASGGIHAGQMHQLLDLLGEDVVLQFGGGTIGHPMGIAAGAIANRVALEAMILARNEGRDYVHEGPEILARAAETCTPLKAALEVWKDVTFNYQSTDTPDFVPTALETV	I	IC	I	Ic
6575	NRX	HTG04470.1	HTG04470.1 form I ribulose bisphosphate carboxylase large subunit [Bradyrhizobium sp.]	486	MNELSMTVRGKDRYKSGVMEYKKMGYWEPEYEPKDTDIIALFRVTPQDGVDPIEASAAVAGESSTATWTVVWTDRLTAAEKYRAKCYRVDPVPNSPGQYFAYIAYDLDLFENGSIANLSASIIGNVFGFKPLKALRLEDMRLPVAYVKTFQGPATGIVVERERMDKFGRPLLGATVKPKLGLSGRNYGRVVYEALKGGLDFTKDDENINSQPFMHWRERFLYCMEAVNKAQAASGEIKGTYLNVTAGTMEDMYERAEFAKELGSVIIMIDLVIGYTAIQSMAKWARRNDMILHLHRAGHSTYTRQRNHGVSFRVIAKWMRLAGVDHIHAGTVVGKLEGDPATTRGYYDICREDFNPARLEHGVFFDQNWASLNKLMPVASGGIHAGQMHQLLDHLGEDVVLQFGGGTIGHPMGIQAGATANRVALEAMILARNEGRDYLHEGPEILARAAATCTPLKAALEVWKDVTFNYESTDMPDYAPTPSVSM	I	IC	I	Ic
6576	NRX	WP_334369011.1	WP_334369011.1 MULTISPECIES: form I ribulose bisphosphate carboxylase large subunit [unclassified Bradyrhizobium]	486	MNMHSMTVRGKDRYKSGVLEYKKMGYWEPDYEPKDTDIIALFRVTPQDGVDPIEASAAVAGESSTATWTVVWTDRLTAAEKYRAKCFRVDPVPNSQGQYFAYIAYDLDLFEPGSIANLSASIIGNVFGFKPLKALRLEDMRLPVAYVKTFQGPATGIVVERERMDKFGRPLLGATVKPKLGLSGRNYGRVVYEALKGGLDFTKDDENINSQPFMHWRERFLYCMEAVNKAQAATGEIKGTYLNVTAGTMEDMYERAEFAKELGSVIIMIDLVIGYTAIQSMAKWARRNDMILHLHRAGHSTYTRQRNHGVSFRVIAKWMRLAGVDHIHAGTVVGKLEGDPATTRGYYDICREDYNPMRLEHGVFFDQHWASLNKLMPVASGGIHAGQMHQLLDHLGEDVILQFGGGTIGHPMGIQAGATANRVALEAMILARNEGRDYLHEGPEILAKAAETCTPLKSALEVWKDVTFNYESTDTPDYVPTPSVAM	I	IC	I	Ic
6577	NRX	YP_009692167.1	YP_009692167.1 ribulose-1,5-bisphosphate carboxylase/oxygenase large subunit [Allium tuberosum] >YP_010575404.1 ribulose-1,5-bisphosphate carboxylase/oxygenase large subunit [Allium condensatum] >YP_010630543.1 ribulose-1,5-bisphosphate carboxylase/oxygenase large subunit [Allium taquetii] >XP_037492345.1 ribulose bisphosphate carboxylase large chain [Jatropha curcas] >QEG98773.1 ribulose-1,5-bisphosphate carboxylase/oxygenase large subunit [Allium tuberosum] >UZM10918.1 ribulose-1,5-bisphosphate carboxylase/oxygenase large subunit [Allium condensatum] >WBN97589.1 ribulose-1,5-bisphosphate carboxylase/oxygenase large subunit [Allium taquetii] >WHE18397.1 ribulose-1,5-bisphosphate carboxylase/oxygenase large subunit [Allium tuberosum]	486	MSCREGLMSPQTETKASVGFKAGVKDYRLTYYTPDYETKDTDILAAFRVTPQPGVPAEEAGAAVAAESSTGTWTTVWTDGLTSLDRYKGRCYHIEAVVGEENQYIAYVAYPLDLFEEGSVTNMFTSIVGNVFGFKALRALRLEDLRIPPAYSKTFQGPPHGIQVERDKLNKYGRPLLGCTIKPKLGLSAKNYGRAVYECLRGGLDFTKDDENVNSQPFMRWRDRFLFCAEAIYKAQAETGEIKGHYLNATAGTWEEMIKRAVFARELGVPIVMHDYLTGGFTANTSLAHYCRDNGLLLHIHRAMHAVIDRQKNHGMHFRVLAKALRMSGGDHIHAGTVVGKLEGEREMTLGFVDLLRDDFIEKDRSRGIFFTQDWVSMPGVIPVASGGIHVWHMPALTEIFGDDSVLQFGGGTLGHPWGNAPGAVANRVALEACVQARNEGRDLAREGNEIIREACKWSPELAAACEVWKEIKFEFEPVDKIDKQK	I	IB	I	Ib
6578	NRX	AXP84584.1	AXP84584.1 ribulose-1,5-bisphosphate carboxylase/oxygenase large subunit [Gossypium trilobum]	486	MSCREGLMSPQTETKASVGFKAGVKEYKLTYYTPQYEVKDTDILAAFRVTPQPGVPPEEAGAAVAAESSTGTWTTVWTDGLTSLDRYKGRCYHIEPVPGEEDQYICYVAYPLDLFEEGSVTNMFTSIVGNVFGFKALRALRLEDLRIPTAYVKTFQGPPHGIQVERDKLNKYGRPLLGCTIKPKLGLSAKNYGRAVYECLRGGLDFTKDDENVNSQPFMRWRDRFLFCAEAIYKSQAETGEIKGHYLNATAGTCEEMIKRAVCARELGVPIVMHDYLTGGFTANTSLAHYCRDNGLLLHIHRAMHAVIDRQKNHGMHFRVLAKALRMSGGDHIHAGTVVGKLEGERDITLGFVDLLRDDFIEKDRSRGIYFTQDWVSMPGVLPVASGGIHVWHMPALTEIFGDDSVLQFGGGTLGHPWGNAPGAVANRVALEACVQARNEGRDLAREGNEIIREASKWSPELAAACEVWKAIKFEFDAVDKLDKPA	I	IB	I	Ib
6579	NRX	WP_315778468.1	WP_315778468.1 MULTISPECIES: form I ribulose bisphosphate carboxylase large subunit [unclassified Bradyrhizobium]	486	MNDPSITVRGKDRYKSGVMEYKRMGYWEPSYQPKDTDVIALFRVTPQDGVDPTEACAAVAGESSTATWTVVWTDRLTAAEKYRAKCYRVEPVPGSPGSYFAYIAYDLDLFEPGSISNLTASIIGNVFGFKPLKALRLEDMRLPVAYVKTFQGPATGIVVERERLDKFGRPLLGATVKPKLGLSGRNYGRVVYEALKGGLDFTKDDENINSQPFMHWRERFLYCMEAVNKAQAATGEMKGTYLNITAATMEDMYERAEFAKELGSCVVMIDLVIGYTAIQSMAKWARKNDMILHLHRAGHSTYTRQRAHGVSFRVIAKWMRLAGVDHIHAGTVVGKLEGDPNTTRGYYDICREDFNPMRLEHGVFFDQNWASLNKLMPVASGGIHAGQMHQLLDLLGEDVVLQFGGGTIGHPRGIAAGATANRVALEAMILARNEGRDYVHEGPEILAKAAQTCTPLREALEIWKDVTFNYESTDSPDFVPTVTPAA	I	IC	I	Ic
6580	NRX	WP_220014449.1	WP_220014449.1 form I ribulose bisphosphate carboxylase large subunit [Bradyrhizobium sp. BR 10289] >MBW7974765.1 form I ribulose bisphosphate carboxylase large subunit [Bradyrhizobium sp. BR 10289]	486	MNAHAGTVRGKERYRSGVMEYKRMGYWEPDYTPKDTDVIALFRVTPQEGVDPIEASAAVAGESSTATWTVVWTDRLTAAEKYRAKCYRVDPVPGSPGSYFAYIAYDLDLFEPGSIANLSASIIGNVFGFKPLKALRLEDMRFPVAYVKTFQGPATGIVVERERLDKFGRPLLGATVKPKLGLSGRNYGRVVYEALKGGLDFTKDDENINSQPFMHWRDRFLYCMEAVNRAQAASGEVKGTYLNVTAGTMEDMYERAEFAKELGSCIVMIDLVIGYTAIQSMAKWARRNDMILHLHRAGHSTYTRQKSHGVSFRVIAKWMRLAGVDHIHAGTVVGKLEGDPNTTRGYYDVCREDFNPARLEHGIFFDQSWASLNKMMPVASGGIHAGQMHQLLDLLGEDVVLQFGGGTIGHPMGIAAGAIANRVALEAMILARNEGRDYVHEGPEILAKAAQTCTPLKSALDVWKDVTFNYQSTDTPDFVPTALETV	I	IC	I	Ic
6581	NRX	WP_349547259.1	WP_349547259.1 form I ribulose bisphosphate carboxylase large subunit [Paracoccus sp. NFXS7] >MEQ5794177.1 form I ribulose bisphosphate carboxylase large subunit [Paracoccus sp. NFXS7]	486	MNEMPAKLDAKKRYSAGVLKYAQMGYWEPDYTPKDTDIIALFRITPQDGVDAVEAAAAVAGESSTATWTVVWTDRLTACDKYRAKAYRVDPVPNGPGEFFAYIAYDLDLFEGGSIANLTASIIGNVFGFKPLKALRLEDMRLPVAYVKTFQGPATGIVVERERLNCYGRPLLGATVKPKLGLSGRNYGRVVYEALKGGLDFTKDDENINSQPFMHWRDRFLYCMEAVNRAGAATGEVKGTYLNVTAGTMEEMYARAEFAKSLGSVIVMIDLVIGYTAIQSMAKWARDNDMILHLHRAGHSTYTRQRSHGVSFRVIAKWMRLAGVDHLHAGTVVGKLEGDPATTRGYYDIFREERNPMALENGIFFDQEWASLNKMMPVASGGIHAGQMHQLLHYLGEDVVLQFGGGTIGHPHGIAAGAQANRVALEAMVFARNSGRDIWNEGEDILRDAARTCTPLKQALDVWKDVSFDYASTDAPDFAPTPEVSH	I	IC	I	Ic
6582	NRX	WP_157330078.1	WP_157330078.1 MULTISPECIES: form I ribulose bisphosphate carboxylase large subunit [Bradyrhizobium] >MBR0838661.1 form I ribulose bisphosphate carboxylase large subunit [Bradyrhizobium liaoningense] >MBR0858400.1 form I ribulose bisphosphate carboxylase large subunit [Bradyrhizobium liaoningense] >MCP3374251.1 form I ribulose bisphosphate carboxylase large subunit [Bradyrhizobium cajani] >MVT74169.1 ribulose-bisphosphate carboxylase large subunit [Bradyrhizobium cajani]	486	MNAHAGTVRGKERYRSGVMEYKRMGYWEPDYTPKDTDVIALFRVTPQEGVDPIEASAAVAGESSTATWTVVWTDRLTAAEKYRAKCYRVDPVPGTPGSYFAYIAYDLDLFEPGSIANLSASIIGNVFGFKPLKALRLEDMRFPVAYVKTFQGPATGIVVERERLDKFGRPLLGATVKPKLGLSGRNYGRVVYEALKGGLDFTKDDENINSQPFMHWRDRFLYCMEAVNRAQAASGEVKGTYLNITAGTMEDMYERAEFAKELGSCIVMIDLVIGYTAIQSMAKWARRNDMILHLHRAGHSTYTRQKSHGVSFRVIAKWMRLAGVDHIHAGTVVGKLEGDPNTTRGYYDVCREDFNPTKLEHGLFFDQHWASLNKMMPVASGGIHAGQMHQLLDLLGEDVVLQFGGGTIGHPMGIAAGATANRVALEAMILARNEGRDYVHEGPEILARAAETCTPLKAALEVWKDVTFNYQSTDTPDFVPTALETV	I	IC	I	Ic
6583	NRX	WP_264622086.1	WP_264622086.1 form I ribulose bisphosphate carboxylase large subunit [Bradyrhizobium japonicum] >MCW2225843.1 ribulose-bisphosphate carboxylase large chain [Bradyrhizobium japonicum] >MCW2341054.1 ribulose-bisphosphate carboxylase large chain [Bradyrhizobium japonicum]	486	MNAHAGTVRGKERYRSGVMEYKRMGYWEPDYTPKDTDVIALFRVTPQEGVDPIEASAAVAGESSTATWTVVWTDRLTAAEKYRAKCYRVDPVPGTPGSYFAYIAYDLDLFEPGSIANLSASIIGNVFGFKPLKALRLEDMRFPVAYVKTFQGPATGIVVERERLDKFGRPLLGATVKPKLGLSGRNYGRVVYEALKGGLDFTKDDENINSQPFMHWRDRFLYCMEAVNRAQAASGEVKGTYLNVTAGTMEDMYERAEFAKELGSVIVMIDLVIGYTAIQSMAKWARRNDMILHLHRAGHSTYTRQKSHGVSFRVIAKWMRLAGVDHIHAGTVVGKLEGDPNTTRGYYDVCREDFNPTKLEHGLFFDQSWASLNKMMPVASGGIHAGQMHQLLDLLGEDVVLQFGGGTIGHPMGIAAGAIANRVALEAMILARNEGRDYVHEGPEILARAAETCTPLKAALEVWKDVTFNYESTDTPDFVPTVLETV	I	IC	I	Ic
6584	NRX	YP_010291796.1	YP_010291796.1 ribulose-1,5-bisphosphate carboxylase/oxygenase large subunit [Vriesea hybrid cultivar] >YP_010436340.1 ribulose-1,5-bisphosphate carboxylase/oxygenase large subunit [Vriesea sucrei] >ULQ68232.1 ribulose-1,5-bisphosphate carboxylase/oxygenase large subunit [Vriesea hybrid cultivar] >UTA95556.1 ribulose-1,5-bisphosphate carboxylase/oxygenase large subunit [Vriesea sucrei]	486	MSCREGLMSPQTETKASAGFKAGVKDYKLTYYTPDYETKDTDILAAFRVTPQPGVPPEEAGAAVAAESSTGTWTTVWTDGLTSLDRYKGRCYHIEPVVGEENQYIAYVAYPLDLFEEGSVTNMFTSIVGNVFGFKALRALRLEDLRIPTSYSKTFQGPPHGIQVERDKLNKYGRPLLGCTIKPKLGLSAKNYGRAVYECLRGGLDFTKDDENVNSQPFMRWRDRFVFCAEALYKAQAETGEIKGHYLNATAGTCEEMMKRAIFARELGVPIVMHDYLTGGFTANTSLAHYCRDNGLLLHIHRAMHAVIDRQKNHGMHFRVLAKALRMSGGDHIHAGTVVGKLEGEREMTLGFVDLLRDDFIEKDRSRGIFFTQDWVSMPGVIPVASGGIHVWHMPALTEIFGDDSVLQFGGGTLGHPWGNAPGAVANRVALEACVQARNEGRDLAREGAEIIREASKWSPELAAACEVWKEIKFEFEPVDKLDKAK	I	IB	I	Ib
6585	NRX	WP_129143913.1	WP_129143913.1 form I ribulose bisphosphate carboxylase large subunit [Bradyrhizobium vignae] >RXH02882.1 form I ribulose bisphosphate carboxylase large subunit [Bradyrhizobium vignae]	486	MNAHAGTVRGKERYRSGVMEYKRMGYWEPDYTPKDTDVIALFRVTPQEGVDPIEASAAVAGESSTATWTVVWTDRLTAAEKYRAKCYRVDPVPGSPGSYFAYIAYDLDLFEPGSIANLSASIIGNVFGFKPLKALRLEDMRFPVAYVKTFQGPATGIVVERERLDKFGRPLLGATVKPKLGLSGRNYGRVVYEALKGGLDFTKDDENINSQPFMHWRDRFLYCMEAVNRAQAASGEVKGTYLNVTAGTMEDMYERAEFAKELGSVIVMIDLVIGYTAIQSMAKWARRNDMILHLHRAGHSTYTRQKSHGVSFRVIAKWMRLAGVDHIHAGTVVGKLEGDPNTTRGYYDVCREDFNPTKLEHGLFFDQHWASLNKMMPVASGGIHAGQMHQLLDLLGEDVVLQFGGGTIGHPMGIAAGATANRVALEAMILARNEGRDYVHEGPEILAKAAQTCTPLKAALEVWKDVTFNYQSTDTPDFVPTALETV	I	IC	I	Ic
6586	NRX	WP_168475223.1	WP_168475223.1 form I ribulose bisphosphate carboxylase large subunit [Agrobacterium sp. a22-2] >NKN38812.1 form I ribulose bisphosphate carboxylase large subunit [Agrobacterium sp. a22-2]	486	MNADAKTEIRGKERYKAGVLKYAQMGYWDRDYEPKDTDLIALFRITPQDGVDPIEAAAAVAGESSTATWTVVWTDRLTACDQYRAKAYRVDPVPGTPGQYFCYVAYDLILFEEGSIANLTASIIGNVFSFKPLKAARLEDMRFPVAYVKTFKGPPTGIVVERERLDKFGKPLLGATTKPKLGLSGKNYGRVVYEGLKGGLDFMKDDENINSQPFMHWRDRFLYCMEAVNHASAKTGEVKGHYLNITAGTMEEMYRRAEFAKELGSVIVMVDLIIGWTAIQSISEWCRQNDMILHMHRAGHGTYTRQKNHGISFRVIAKWLRLAGVDHLHAGTAVGKLEGDPMTVQGYYNVLRETKNEVDLQRGIFFEQDWGDIKKVMPVASGGIHAGQMHQLLDLFGDDVVLQFGGGTIGHPMGIQAGATANRVALEAMVLARNEGRDIAHEGPEILRAAAKWCKPLEAALDTWGNISFNYTSTDTSDFVPSVSVA	I	IC	I	Ic
6587	NRX	WP_298244627.1	WP_298244627.1 form I ribulose bisphosphate carboxylase large subunit [uncultured Bradyrhizobium sp.]	486	MNAHAGTVRGKERYRSGVMEYKRMGYWEPDYTPKDTDVIALFRVTPQEGVDPIEASAAVAGESSTATWTVVWTDRLTAAEKYRAKCYRVDPVPGSPGSYFAYIAYDLDLFEPGSIANLSASIIGNVFGFKPLKALRLEDMRFPVAYVKTFQGPATGIVVERERLDKFGRPLLGATVKPKLGLSGRNYGRVVYEALKGGLDFTKDDENINSQPFMHWRDRFLYCMEAVNRAQAASGEVKGTYLNVTAGTMEDMYERAEFAKELGSCIVMIDLVIGYTAIQSMAKWARRNDMILHLHRAGHSTYTRQKSHGVSFRVIAKWMRLAGVDHIHAGTVVGKLEGDPNTTRGYYDVCREDFNPTKLEHGLFFDQNWASLNKMMPVASGGIHAGQMHQLLDLLGEDVVLQFGGGTIGHPMGIAAGAIANRVALEAMILARNEGRDYVHEGPEILARAAETCTPLKAALEVWKDVTFNYQSTDTPDFVPTALETV	I	IC	I	Ic
6588	NRX	WP_215612948.1	WP_215612948.1 form I ribulose bisphosphate carboxylase large subunit [Bradyrhizobium sediminis] >QWG17295.1 form I ribulose bisphosphate carboxylase large subunit [Bradyrhizobium sediminis]	486	MNQHSMTVRGKDRYKSGVMEYKKMGYWEPDYEPKDTDIIALFRVTPQDGVDPIEASAAVAGESSTATWTVVWTDRLTAAEKYRAKCYRVDPVPNAPGQYFAYIAYDLDLFENGSIANLSASIIGNVFGFKPLKALRLEDMRLPVAYVKTFQGPATGIVVERERMDKFGRPLLGATIKPKLGLSGRNYGRVVYEALKGGLDFTKDDENINSQPFMHWRERFLYCMEAVNKAQAASGEIKGTYLNVTAGTMEDMYERAEFAKELGSVVIMIDLVIGYTAIQSMAKWARRNDTILHLHRAGHSTYTRQRNHGVSFRVIAKWMRLAGVDHIHAGTVVGKLEGDPATTRGYYDICREDYNPAKLEHGVFFDQNWASLNKLMPVASGGIHAGQMHQLLDHLGEDVVLQFGGGTIGHPMGIQAGATANRVALEAMILARNEGRDYLHEGPEILAKAAATCTPLKAALEVWKDVTFNYESTDMPDYAPTASVSM	I	IC	I	Ic
6589	NRX	WP_260346290.1	WP_260346290.1 form I ribulose bisphosphate carboxylase large subunit [Bradyrhizobium yuanmingense] >UWU86491.1 form I ribulose bisphosphate carboxylase large subunit [Bradyrhizobium yuanmingense]	486	MNAHAGTVRGKERYRSGVMEYKRMGYWEPDYTPKDTDVIALFRVTPQEGVDPIEASAAVAGESSTATWTVVWTDRLTAAEKYRAKCYRVDPVPGSPGSYFAYIAYDLDLFEPGSIANLSASIIGNVFGFKPLKALRLEDMRFPVAYVKTFQGPATGIVVERERLDKFGRPLLGATVKPKLGLSGRNYGRVVYEALKGGLDFTKDDENINSQPFMHWRDRFLYCMEAVNRAQAASGEVKGTYLNVTAATMEDMYERAEFAKELGSVIVMIDLVIGYTAIQSVAKWARRNDMILHLHRAGHSTYTRQKSHGVSFRVIAKWMRLAGVDHIHAGTVVGKLEGDPNTTRGYYDVCREDFNPTKLEHGLFFDQSWASLNKMMPVASGGIHAGQMHQLLDLLGEDVVLQFGGGTIGHPMGIAAGATANRVALEAMILARNEGRDYVHEGPEILAKAAQTCTPLKAALEVWKDVTFNYQSTDTPDFVPTALETV	I	IC	I	Ic
6590	ENV	KKN86484.1	KKN86484.1 hypothetical protein LCGC14_0268830 [marine sediment metagenome]	486	MQQASQTIKGKDRYKSGVMEYRKMGYWEPDYEPKETDVIACFRITPQDGVDPIEAAAAVAGESSTATWTVVWTDRLTAAEKYRAKAYRVDQVPNTDDQYFAYIAYDLDLFESGSIANLTASIIGNVFGFKPLKGLRLEDMRLPTAYVKTFQGPATGIVVERERLDKFGRPLLGATVKPKLGLSGRNYGRVVYEALKGGLDFTKDDENINSQPFMDWRERFLYCMEAVNKAQAATGEIKGSYLNVTAATMEDMYERAEFAKELGSSIIMIDLVIGWTAMQSMAKWARRNNMILHLHRAGHSTYTRQKTHGVSFRVIAKWSRLAGVDHIHAGTVVGKLEGDPATTKGYYDICRDEFTHQKLENGIFFDQPWASLNKVMPVASGGIHAGQMHQLIDLLGEDVVLQFGGGTIGHPMGIAAGATANRVALECMILARNEGRDILNEGPDILNQAAKTCTPLKQALDTWKDVTFNYTSTDSPDYQVTATASA	I	IC	I	Ic
6591	NRX	WP_037153165.1	WP_037153165.1 MULTISPECIES: form I ribulose bisphosphate carboxylase large subunit [Rhizobium/Agrobacterium group] >KGD96515.1 ribulose 1,5-bisphosphate carboxylase [Rhizobium sp. YS-1r] >MCC2611950.1 form I ribulose bisphosphate carboxylase large subunit [Neorhizobium petrolearium] >MEQ1405872.1 form I ribulose bisphosphate carboxylase large subunit [Neorhizobium sp. Rsf11] >WGI67111.1 form I ribulose bisphosphate carboxylase large subunit [Neorhizobium petrolearium]	486	MDSKSETVKGAARYRSGVMEYKKMGYWEPDYEPKDTDVIALFRITPQDGVDPIEAAAAVAGESSTATWTVVWTDRLTATEKYRAKAYRVDPVPNGEGQYFAYIAYDLDLFEPGSIANLSASIIGNVFGFKPLKALRLEDMRFPVAYVKTFQGPATGIVVERERLDKFGRPLLGATVKPKLGLSGRNYGRVVYEALKGGLDFTKDDENINSQPFMHWRERFLYCMEAVNKAQAETGEVKGTYLNVTAATMEDMYERAEFARELGSVVVMIDLVIGYTAIQSMAKWARRNDMILHLHRAGHSTYTRQKTHGVSFRVIAKWMRLAGVDHIHAGTVVGKLEGDPATTRGYYDICREDFNPMRLENGIFFDQHWASLNRMMPVASGGIHAGQMHQLLDLLGEDVVLQFGGGTIGHPMGIAAGATANRVALECMVLARNEGRDILREGPQILRDAARHCQPLQQALDVWKDVTFDYTSTDTPDFVPTATAAE	I	IC	I	Ic
6592	NRX	YP_010120233.1	YP_010120233.1 ribulose-1,5-bisphosphate carboxylase/oxygenase large subunit [Iris dichotoma] >QRC76762.1 ribulose-1,5-bisphosphate carboxylase/oxygenase large subunit [Iris dichotoma] >UIX24360.1 ribulose-1,5-bisphosphate carboxylase/oxygenase large subunit [Iris dichotoma]	486	MSCREGLMSPQTETKASVGFKAGVKDYRLTYYTPDYETKDTDILAAFRVTPQPGVPAEEAGAAVAAESSTGTWTTVWTDGLTSLDRYKGRCYHIEAVVGEENQYIAYVAYPLDLFEEGSVTNMFTSIVGNVFGFKALRALRLEDLRIPPAYSKTFQGPPHGIQVERDKLNKYGRPLLGCTIKPKLGLSAKNYGRAVYECLRGGLDFTKDDENVNSQPFMRWRDRFLFCAEAIYKAQAETGEIKGHYLNATAGTCEEMMKRAVFARELGVPIVMHDYLTGGFTANTSLAHYCRDNGLLLHIHRAMHAVIDRQKNHGMHFRVLAKALRMSGGDHIHAGTVVGKLEGEREMTLGFVDLLRDDYIEKDRSRGIFFTQDWVSMPGVLPVASGGIHVWHMPALTEIFGDDSVLQFGGGTLGHPWGNAPGAVANRVALEACVQARNEGRDLAREGNEIIREACSWSPELAAACEVWKAIKFEFEPVDKIDKQK	I	IB	I	Ib
6593	NRX	WP_270167943.1	WP_270167943.1 form I ribulose bisphosphate carboxylase large subunit [Bradyrhizobium xenonodulans] >WBL80574.1 form I ribulose bisphosphate carboxylase large subunit [Bradyrhizobium xenonodulans]	486	MNAHAGTVRGKERYRSGVMEYKRMGYWEPDYTPKDTDVIALFRVTPQEGVDPIEASAAVAGESSTATWTVVWTDRLTAAEKYRAKCYRVDPVPGTPGSYFAYIAYDLDLFEPGSIANLSASIIGNVFGFKPLKALRLEDMRFPVAYVKTFQGPATGIVVERERLDKFGRPLLGATVKPKLGLSGRNYGRVVYEALKGGLDFTKDDENINSQPFMHWRDRFLYCMEAVNRAQAASGEVKGTYLNITAGTMEDMYERAEFAKELGSCIVMIDLVIGYTAIQSMAKWARRNDMILHLHRAGHSTYTRQKSHGVSFRVIAKWMRLAGVDHIHAGTVVGKLEGDPNTTRGYYDVCREDFNPTKLEHGLFFDQNWASLNKMMPVASGGIHAGQMHQLLDLLGEDVVLQFGGGTIGHPMGIAAGAIANRVALEAMILARNEGRDYVHEGPEILARAAETCTPLKAALEVWKDVTFNYESTDTPDFVPTALETV	I	IC	I	Ic
6594	NRX	YP_010364942.1	YP_010364942.1 ribulose-1,5-bisphosphate carboxylase/oxygenase large subunit [Allium ovalifolium] >QEG98684.1 ribulose-1,5-bisphosphate carboxylase/oxygenase large subunit [Allium sativum] >QIE13246.1 ribulose-1,5-bisphosphate carboxylase/oxygenase large subunit [Allium ovalifolium var. leuconeurum] >UNZ10961.1 ribulose-1,5-bisphosphate carboxylase/oxygenase large subunit [Allium ovalifolium]	486	MSCREGLMSPQTETKASVGFKAGVKDYRLTYYTPDYETKDTDILAAFRVTPQPGVPAEEAGAAVAAESSTGTWTTVWTDGLTSLDRYKGRCYHIEAVIGEENQFIAYIAYPLDLFEEGSVTNMFTSIVGNVFGFKALRALRLEDLRIPPAYSKTFQGPPHGIQVERDKLNKYGRPLLGCTIKPKLGLSAKNYGRAVYECLRGGLDFTKDDENVNSQPFMRWRDRFLFCAEAIYKAQAETGEIKGHYLNATAGTCEEMIKRAVFARELGVPIVMHDYITGGFTANTSLAHYCRDNGLLLHIHRAMHAVIDRQKNHGMHFRVLAKALRMSGGDHIHAGTVVGKLEGEREMTLGFVDLLRDDFIEKDRSRGIFFTQDWVSMPGVIPVASGGIHVWHMPALTEIFGDDSVLQFGGGTLGHPWGNAPGAVANRVALEACVQARNEGRDLAREGNEIIREACKWSPELAAACEVWKEIKFEFEPVDKIDKQK	I	IB	I	Ib
6595	NRX	YP_011098873.1	YP_011098873.1 ribulose-1,5-bisphosphate carboxylase/oxygenase large subunit [Mitrephora tomentosa] >WVY07644.1 ribulose-1,5-bisphosphate carboxylase/oxygenase large subunit [Mitrephora tomentosa]	486	MSCREGLMSPKTETKASVGFKAGVKEYKLTYYTPEYETKDTDILAAFRVTPQPGVPPEEAGAAVAAESSTGTWTTVWTDGLTSLDRYKGRCYHIEPVAGEENQYIAYVAYPLDLFEEGSVTNMFTSIVGNVFGFKALRALRLEDLRIPTSYIKTFQGPPHGIQVERDKLNKYGRPLLGCTIKPKLGLSAKNYGRAVYECLRGGLDFTKDDENVNSQPFMRWRDRFLFCAEALFKAQAETGEIKGHYLNATAGTCEEMMKRAIFARELGAPIVMHDYLTGGFTANTSLAHYCRDNGLLLHIHRAMHAVIDRQKNHGMHFRVLAKALRMSGGDHIHAGTVVGKLEGERDITLGFVDLLRDDFIEKDRSRGIFFTQDWVSLPGVLPVASGGIHVWHMPALTEIFGDDSVLQFGGGTLGHPWGNAPGAVANRVALEACVQARNEGRDLARQGNEIIREASKWSPELAAACEVWKEIKFEFEAVDTLDVIQ	I	IB	I	Ib
6596	NRX	WP_099865544.1	WP_099865544.1 form I ribulose bisphosphate carboxylase large subunit [Pararhizobium haloflavum]	486	MNDQSMTVRGKDRYKSGVMEYKKMGYWEPDYEPKDTDVIALFRVTPQDGVDPVEASAAVAGESSTATWTVVWTDRLTAAEKYRAKCYRVDPVPNAKGEYFAYIAYDLDLFEPGSIANLTASIIGNVFGFKPLKALRLEDMRLPTAYVKTFQGPATGIVVERERLNCFGRPLLGATVKPKLGLSGRNYGRVVYEALKGGLDFTKDDENINSQPFMHWRDRYLYCMEAVNKAQAETGEVKGTYLNVTAATMEDMYERAEFARELGSVIVMIDLVIGYTAIQSMAKWARRNDMILHLHRAGHSTYTRQRSHGVSFRVIAKWMRLAGVDHIHAGTVVGKLEGDPATTRGYYDICREEKNPMQLEHGLFFEQDWASLNRMMPVASGGIHAGQMHQLLDHLGEDVVLQFGGGTIGHPMGIAAGATANRVALEAMILARNEGRDYVNEGPEILQAAAKHCQPLRQALDTWKDVTFNYASTDSPDFVPTATAAE	I	IC	I	Ic
6597	NRX	WP_275508723.1	WP_275508723.1 form I ribulose bisphosphate carboxylase large subunit [Bradyrhizobium yuanmingense] >MDF0579629.1 form I ribulose bisphosphate carboxylase large subunit [Bradyrhizobium yuanmingense]	486	MNAHAGTVRGKERYRSGVMEYKRMGYWEPDYTPKDTDVIALFRVTPQDGVDPIEASAAVAGESSTATWTVVWTDRLTAAEKYRAKCYRVDPVPGSPGSYFAYIAYDLDLFEPGSIANLSASIIGNVFGFKPLKALRLEDMRFPVAYVKTFQGPATGIVVERERLDKFGRPLLGATVKPKLGLSGRNYGRVVYEALKGGLDFTKDDENINSQPFMHWRDRFLYCMEAVNRAQATSGEVKGTYLNVTAATMEDMYERAEFAKELGSVIVMIDLVIGYTAIQSMAKWARRNDMILHLHRAGHSTYTRQKSHGVSFRVIAKWMRLAGVDHIHAGTVVGKLEGDPNTTRGYYDVCREDFNPTKLEHGLFFDQSWASLNKMMPVASGGIHAGQMHQLLDLLGEDVVLQFGGGTIGHPMGIAAGATANRVALEAMILARNEGRDYVHEGPEILAKAAQTCTPLKAALEVWKDVTFNYQSTDTPDFVPTALETV	I	IC	I	Ic
6598	ENV	MCY1253709.1	MCY1253709.1 Ribulose bisphosphate carboxylase large chain, plasmid [compost metagenome] >MCY1319523.1 Ribulose bisphosphate carboxylase large chain, plasmid [compost metagenome] >MCY1475890.1 Ribulose bisphosphate carboxylase large chain, plasmid [compost metagenome] >MDT4775466.1 Ribulose bisphosphate carboxylase large chain, plasmid [compost metagenome]	486	MNAPESVQAKPRKRYDAGVMKYKEMGYWDGDYEPKDTDLLALFRITPQDGVDPVEAAAAVAGESSTATWTVVWTDRLTACDMYRAKAYRVDPVPNNPEQFFCYVAYDLSLFEEGSIANLTASIIGNVFSFKPIKAARLEDMRFPVAYVKTFAGPSTGIIVERERLDKFGRPLLGATTKPKLGLSGRNYGRVVYEGLKGGLDFMKDDENINSQPFMHWRDRFLFVMDAVNKASAATGEVKGSYLNVTAGTMEEMYRRAEFAKSLGSVIIMIDLIVGWTCIQSMSNWCRQNDMILHLHRAGHGTYTRQKNHGVSFRVIAKWLRLAGVDHMHTGTAVGKLEGDPLTVQGYYNVCRDAYTHTDLSRGLFFDQDWASLRKVMPVASGGIHAGQMHQLIHLFGDDVVLQFGGGTIGHPQGIQAGATANRVALEAMVLARNEGRDILNEGPEILRDAARWCGPLRAALDTWGDISFNYTPTDTSDFAPTASVA	I	IC	I	Ic
6599	NRX	WP_145637132.1	WP_145637132.1 form I ribulose bisphosphate carboxylase large subunit [Bradyrhizobium daqingense] >TWI04167.1 ribulose 1,5-bisphosphate carboxylase large subunit [Bradyrhizobium daqingense] >UFS92105.1 form I ribulose bisphosphate carboxylase large subunit [Bradyrhizobium daqingense]	486	MNAHAGTVRGKERYRSGVMEYKRMGYWEPDYTPKDTDVIALFRVTPQEGVDPIEASAAVAGESSTATWTVVWTDRLTAAEKYRAKCYRVDPVPGSPGSYFAYIAYDLDLFEPGSIANLSASIIGNVFGFKPLKALRLEDMRFPVAYVKTFQGPATGIVVERERLDKFGRPLLGATVKPKLGLSGRNYGRVVYEALKGGLDFTKDDENINSQPFMHWRDRFLYCMEAVNRAQAASGEVKGTYLNVTAGTMEDMYERAEFAKELGSVIVMIDLVIGYTAIQSMAKWARRNDMILHLHRAGHSTYTRQKSHGVSFRVIAKWMRLAGVDHIHAGTVVGKLEGDPNTTRGYYDVCREEFNPTRLEHGIFFDQSWASLNKMMPVASGGIHAGQMHQLLDLLGEDVVLQFGGGTIGHPMGIAAGAIANRVALEAMILARNEGRDYVHEGPEILAKAAQTCTPLKSALEVWKDVTFNYQSTDTPDFVPTALETV	I	IC	I	Ic
6600	NRX	WP_070015731.1	WP_070015731.1 ribulose-bisphosphate carboxylase large subunit [Streptomyces nanshensis] >OEV12866.1 ribulose 1,5-bisphosphate carboxylase [Streptomyces nanshensis]	486	MTISEESTETKERWDPGVQSYAGMGYWNPDYVPKDTDVLAVFRVAPQDGVEPVEAAAAVAGESSTATWTVVWTDRLTAHTHYQAKAYRIDEVPGRPGEYFAYIAYDIDLFEEGSIANLTSSIIGNVFGFKPLKALRLEDMRIPVAYTKTFQGPAHGIVMEREFLNKYGRPLLGATIKPKLGLSARNYGRVVYEACRGGLDFTKDDENINSQPFMRWRDRFLFGMEGVNRAMAETGEIKGHYFNVTAGTMEEMYERAEFARELGSVVVMVDLTVGYTAIQSMANWARRNGVLLHLHRAGHSTYTRQKTHGVSFRVIAKWCRLMGVDHVHAGTVVGKLEGDPATTRGYYDTLRENHVPLNPANGIFFEQDWASLPGVMPVASGGIHAGQMHQLLDLFSDDVILQFGGGTIGHPYGIAAGAEANRVALEAMVKARNEGRDLLREGPDVLRDAAKGCRPLEAALATWGEVDFDYTSTDAPDFVPTASPSV	I	IE	I	Ie
6601	NRX	HWE20844.1	HWE20844.1 form I ribulose bisphosphate carboxylase large subunit [Hyphomicrobiaceae bacterium]	486	MDDKAKAVTGRERYKSGVMEYRRMGYWQPDYEPKDTDIIALFRVTPQDGVDPVEAAAAVGGESSTATWTVVWTDRLTACEKYRAKCYRVDPVPSSPGSYFAYIAYDLDLFEPGSVVNLTASIIGNVFGFKPLKALRLEDMRLPVAYVKTFDGPATGIVVERERLDKFGRPLLGATVKPKLGLSGRNYGRVVYEALKGGLDFTKDDENINSQPFMHWRDRFLYCMEAVNKAQAATGEVKGTYLNATAATMEDMYERAAFAKELGSVIVMIDLVVGWTAMQSMAKWCRRNDMILHLHRAGHSTYTRQKAHGVSFRVIAKWARLAGVDHIHAGTVVGKLEGDPATVKGYYDVCREDFVPKRLENGIFFDQHWASLKKMMPVASGGIHAGQMHQLVDLLGEDVVLQFGGGTIGHPLGIAAGATANRVALEAMILARNEGRNIVSEGPQILTEAAKWCTPLQQALETWKDVTFNYASTDTPDFVPMATAAE	I	IC	I	Ic
6602	NRX	HEX9471494.1	HEX9471494.1 form I ribulose bisphosphate carboxylase large subunit [Bradyrhizobium sp.]	486	MNDQSMTVRGKDRYKSGVMEYKKMGYWEPDYEPKDTDIIALFRVTPQDGVDPIEASAAVAGESSTATWTVVWTDRLTAAEKYRAKCYRVDPVPNSPGQYFAYIAYDLDLFENGSIANLSASIIGNVFGFKPLKALRLEDMRLPVAYVKTFQGPATGIVVERERMDKFGRPLLGATVKPKLGLSGRNYGRVVYEALKGGLDFTKDDENINSQPFMHWRERFLYCMEAVNKAQAASGEVKGSYLNVTAGTMEDMYERAEFAKELGSVIIMIDLVIGYTAIQSMAKWARRNDMILHLHRAGHSTYTRQRNHGVSFRVIAKWMRLAGVDHIHAGTVVGKLEGDPATTRGYYDICREDYNPMRLEHGVFFDQNWASLNRLMPVASGGIHAGQMHQLLDHLGEDVVLQFGGGTIGHPMGIQAGATANRVALEAMILARNEGRDYLHEGPEILAKAAQTCTPLKSALEVWKNVTFNYESTDMPDYAPTASVSY	I	IC	I	Ic
6603	NRX	YP_010878309.1	YP_010878309.1 ribulose-1,5-bisphosphate carboxylase/oxygenase large subunit [Pitcairnia breedlovei] >WHE20105.1 ribulose-1,5-bisphosphate carboxylase/oxygenase large subunit [Pitcairnia breedlovei]	486	MSCREGLMSPQTETKASAGFKAGVKDYKLTYYTPEYETKDTDILAAFRVTPQPGVPPEEAGAAVAAESSTGTWTTVWTDGLTSLDRYKGRCYHIEPVVGEENQYIAYVAYPLDLFEEGSVTNMFTSIVGNVFGFKALRALRLEDLRIPTSYSKTFQGPPHGIQVERDKLNKYGRPLLGCTIKPKLGLSAKNYGRAVYECLRGGLDFTKDDENVNSQPFMRWRDRFLFCAEALYKAQAETGEIKGHYLNATAGTCEEMMKRAIFARELGVPIVMHDYLTGGFTANTSLAHYCRDNGLLLHIHRAMHAVIDRQKNHGMHFRVLAKALRMSGGDHIHAGTVVGKLEGEREMTLGFVDLLRDDFIEKDRSRGIFFTQDWVSMPGVIPVASGGIHVWHMPALTEIFGDDSVLQFGGGTLGHPWGNAPGAVANRVALEACVQARNEGRDLAREGAEIIREASKWSPELAAACEVWKEIKFDFEPVDKLDKTK	I	IB	I	Ib
6604	NRX	ACR33221.1	ACR33221.1 ribulose-1,5-bisphosphate carboxylase/oxygenase large subunit, partial [Callithamnion pikeanum] >ACR33222.1 ribulose-1,5-bisphosphate carboxylase/oxygenase large subunit, partial [Callithamnion pikeanum] >ACR33223.1 ribulose-1,5-bisphosphate carboxylase/oxygenase large subunit, partial [Callithamnion pikeanum]	486	NSVEERTRIKNERYESGVIPYAKMGYWDPNYVVKDTDVLALFRVSPQPGVDPVEASAAVAGESSTATWTVVWTDLLTACDLYRAKAYKVDAVPNTSDQYFAYIAYDIDLFEEGSIANLTASIIGNVFGFKAVKALRLEDMRIPVAYLKTFQGPATGIIVERERMDKFGRPFLGATVKPKLGLSGKNYGRVVYEGLRGGLDFLKDDENINSQPFMRWKERFLYSMEAVNRSIAATGEVKGHYMNVTASTMEDMYERAEFAKQLGTVIVMIDLVVGYTAIQSMGIWARRNDMILHLHRAGNSTYSRQKIHGMNFRVICKWMRMAGVDHIHAGTVVGKLEGDPLMIRGFYDTLLHSHLDICLPRGIFFEQDWASLRKVTPVASGGIHCGQMHQLLDYLGNDVVLQFGGGTIGHPDGIQAGATANRVALESMVIARNEGRDYVTEGPQILRDAAKDCGPLQTALDLWKDISFNYTSTDTADFVETPTANV	I	ID	I	Id
6605	NRX	WP_349375651.1	WP_349375651.1 form I ribulose bisphosphate carboxylase large subunit [Paracoccus sp. (in: a-proteobacteria)] >MEQ3644003.1 form I ribulose bisphosphate carboxylase large subunit [Paracoccus sp. (in: a-proteobacteria)] >MEQ3700035.1 form I ribulose bisphosphate carboxylase large subunit [Paracoccus sp. (in: a-proteobacteria)]	486	MNEMPAKLDAKKRYSAGVLKYAQMGYWEPDYTPKDTDIIALFRITPQDGVDAVEAAAAVAGESSTATWTVVWTDRLTACDKYRAKAYRVDPVPNGPGEFFAYIAYDLDLFEGGSIANLTASIIGNVFGFKPLKALRLEDMRLPVAYVKTFQGPATGIVVERERLNCYGRPLLGATVKPKLGLSGRNYGRVVYEALKGGLDFTKDDENINSQPFMHWRDRFLYCMEAVNRASAATGEVKGTYLNVTAGTMEEMYARAEFAKSLGSVIVMIDLVIGYTAIQSMAKWARDNDMILHLHRAGHSTYTRQRSHGVSFRVIAKWMRLAGVDHLHAGTVVGKLEGDPATTRGYYDIFREERNLMALENGIFFDQDWASLNKMMPVASGGIHAGQMHQLLHYLGEDVVLQFGGGTIGHPHGIAAGAQANRVALEAMVFARNSGRDIWNEGEDILRDAARTCTPLKQALDVWKDVSFDYASTDAPDFAPTPEVSH	I	IC	I	Ic
6606	NRX	WP_200495583.1	WP_200495583.1 form I ribulose bisphosphate carboxylase large subunit [Bradyrhizobium diazoefficiens] >QQO13335.1 form I ribulose bisphosphate carboxylase large subunit [Bradyrhizobium diazoefficiens]	486	MNAPTGTLRGKERYRSGVLQYKHMGYWEPEYTPKDTDVIALFRVTPQEGVDPIEASAAVAGESSTATWTVVWTDRLTAAEKYRAKCYRVDPVPGSPGSYFAYIAYDLDLFEPGSIANLSASIIGNVFGFKPLKALRLEDMRFPVAYVKTFQGPATGIVVERERLDKFGRPLLGATVKPKLGLSGRNYGRVVYEALKGGLDFTKDDENINSQPFMHWRDRFLYCMEAVNRAQAATGEVKGTYLNVTAATMEDMYERAEFAKELGSVIVMIDLVIGYTAIQSMAKWARRNDMILHLHRAGHSTYTRQKSHGVSFRVIAKWMRLAGVDHIHAGTVVGKLEGDPNTTRGYYDVCREDFNPTKLEHGLFFDQSWASLNKMMPVASGGIHAGQMHQLLDLLGEDVVLQFGGGTIGHPMGIAAGAIANRVALEAMILARNEGRDYVHEGPEILAKAARTCTPLKSALEVWKDVTFNYQSTDTPDFVPTALETV	I	IC	I	Ic
6607	NRX	WP_194463742.1	WP_194463742.1 form I ribulose bisphosphate carboxylase large subunit [Bradyrhizobium sp. CCBAU 53340] >QOZ47096.1 ribulose-bisphosphate carboxylase large subunit [Bradyrhizobium sp. CCBAU 53340]	486	MNAHAGTVRGKERYRSGVMEYKRMGYWEPEYTPKDTDVIALFRVTPQEGVDPIEASAAVAGESSTATWTVVWTDRLTAAEKYRAKCYRVDPVPGTPGSYFAYIAYDLDLFEPGSIANLSASIIGNVFGFKPLKALRLEDMRFPVAYVKTFQGPATGIVVERERLDKFGRPLLGATVKPKLGLSGRNYGRVVYEALKGGLDFTKDDENINSQPFMHWRDRFLYCMEAVNRAQAASGEVKGTYLNVTAATMEDMYERAEFAKELGSCIVMIDLVIGYTAIQSMAKWARRNDMILHLHRAGHSTYTRQKSHGVSFRVIAKWMRLAGVDHIHAGTVVGKLEGDPNTTRGYYDVCREDFNPTKLEHGIFFDQSWASLNKMMPVASGGIHAGQMHQLLDLLGEDVVLQFGGGTIGHPMGIAAGAAANRVALEAVILARNEGRDYVHEGPEILAKAAQTCTPLKAALEVWKDVTFNYQSTDTPDFVPTALETV	I	IC	I	Ic
6608	NRX	WP_296708085.1	WP_296708085.1 form I ribulose bisphosphate carboxylase large subunit [Rhodoblastus sp.]	486	METKVKEIKGKERYKSGVLKYAQMGYWNGEYEPKATDIIALFRITPQEGVDPIEAAAAVAGESSTATWTVVWTDRLTACDSYRAKAYRVDPVPGNPGQYFVYVAYDYILFEEGSIANLTASIIGNVFSFKPLKAARLEDMYFPPAYVKTFKGPPTGIVVERERLDKFGRPLLGATTKPKLGLSAKNYGRVVYEGLKGGLDFMKDDENINSQPFMHWRDRFLYCMEAVNKATAATGEIKGHYLNITAGTMEEMYRRAEFAKELGSVIVMIDLIIGYTAIQSISEWCRQNDMILHLHRAGHGTYTRQKNHGVSFRVIAKWMRLAGVDHIHAGTAVGKLEGDPMTVQGYYNVCREATTKLDLQRGVYFDQDWCDIRKVMPVASGGIHAGQMHQLLSLFGDDVVLQFGGGTIGHPMGIQAGATANRVALEAMVLARNEGRDIDAEGPEILRAAAKWCKPLEAALDTWGNISFNYTSTDTSDFVPTPVAAQ	I	IC	I	Ic
6609	NRX	YP_009729264.1	YP_009729264.1 ribulose-1,5-bisphosphate carboxylase/oxygenase large subunit [Allium mairei] >QHQ72939.1 ribulose-1,5-bisphosphate carboxylase/oxygenase large subunit [Allium mairei] >UNB15064.1 ribulose-1,5-bisphosphate carboxylase/oxygenase large subunit [Allium mairei]	486	MSCREGLMSPQTETKASVGFKAGVKDYRLTYYTPDYETKDTDILAAFRVTPQPGVPAEEAGAAVAAESSTGTWTTVWTDGLTSLDRYKGRCYHIEAVVGEENQFIAYIAYPLDLFEEGSVTNMFTSIVGNVFGFKALRALRLEDLRIPPAYSKTFQGPPHGIQVERDKLNKYGRPLLGCTIKPKLGLSAKNYGRAVYECLRGGLDFTKDDENVNSQPFMRWRDRFLFCAEAIYKAQAETGEIKGHYLNATAGTCEEMIKRAVFARELGVPIVMHDYITGGFTANTSLAHYCRDNGLLLHIHRAMHAVIDRQKNHGMHFRVLAKALRMSGGDHIHSGTVVGKLEGEREITLGFVDLLRDDFIEKDRSRGIFFTQDWVSMPGVIPVASGGIHVWHMPALTEIFGDDSVLQFGGGTLGHPWGNAPGAVANRVALEACVQARNEGRDLAREGNEIIREACKWSPELAAACEVWKEIKFEFEPVDTIDKQK	I	IB	I	Ib
6610	LIU	23.Gbac	23.Gbac	486	MSNAKDLLPTLNDHQLAYVNLDLPNPKNGQYMLVAAHFQPGKSMNILQAACEVAAESSTGTNFLVETETAFSKEMNALVYKVDVEKELIWIAYPWRLFDRGGNIQNILTYIAGNVFGMKEVKALKILDVWFPPAMLEQYDGPSYTLADMRKYLNVYNRPILGTIIKPKMGLTSAEYAEVCYDFWVGGGDFVKNDEPQANQDFCPYDKMVKHVKEAMDKAVKETGQKKVHSFNVSAADYDTMIERCEMIRNAGFEPGSYAFLIDGTTAGWMAVQTLRRKYPDVFIHFHRAGHGAFTRPENPIGYSVLVLSKFARLAGASGIHTGTAGVGKMAGDKAEDVTAAEGIRYMKKTGHIFEQSWGTIPETDKDFVALVQRDEDNEEVLTDDSWRAIKTCCPIISGGLNPTLLKPFIDLMGNVDFITTMGAGCHAHPKGTQSGAKALVQACEAYQKGVDIHEYAKNKPELAEAIEFFEKPSTKEKMKTLRIAA	II_III	UNK	IIβ	UNK
6611	NRX	WP_106711178.1	WP_106711178.1 form I ribulose bisphosphate carboxylase large subunit [Phyllobacterium brassicacearum] >PSH68838.1 ribulose-bisphosphate carboxylase large subunit [Phyllobacterium brassicacearum] >TDQ33571.1 ribulose 1,5-bisphosphate carboxylase large subunit [Phyllobacterium brassicacearum]	486	MSNKSETVTGKDRYRSGVMEYKKMGYWEPDYEPKDTDIIALFRITPQDGVDPIEAAAAVAGESSTATWTVVWTDRLTATEKYRAKAYRVDPVPNGEGQYFAYIAYDLDLFEPGSISNLTASIIGNVFGFKPLKALRLEDMRLPVAYVKTFQGPPTGIVVERERLDKFGRPLLGATVKPKLGLSGRNYGRVVYEALKGGLDFTKDDENINSQPFMHWRERFLYCMEAVNKAQAATGEVKGSYLNVTAATMEDMYERADFAKELGSNIVMIDLVIGYTAIQSMAKWARRNDMILHLHRAGHSTYTRQKSHGVSFRVIAKWMRLAGVDHIHAGTVVGKLEGDPATTRGYYDICREDFNPMRLENGVFFDQHWASLNKMMPVASGGIHAGQMHQLLDLLGEDVVLQFGGGTIGHPMGIAAGATANRVALECMVLARNEGRDIVNEGPEILRMAARNCQPLQQALEVWKDVSFNYTSTDSPDFIPTATAAE	I	IC	I	Ic
6612	NRX	WP_271500308.1	WP_271500308.1 form I ribulose bisphosphate carboxylase large subunit [Bradyrhizobium sp. CCBAU 11357] >MDA9497452.1 ribulose 1,5-bisphosphate carboxylase [Bradyrhizobium sp. CCBAU 11357]	486	MNAHAGTVRGKERYRSGVMEYKRMGYWEPDYTPKDTDVIALFRVTPQEGVDPIEASAAVAGESSTATWTVVWTDRLTAAEKYRAKCYRVDPVPGSPGSYFAYIAYDLDLFEPGSIANLSASIIGNVFGFKPLKALRLEDMRFPVAYVKTFQGPATGIVVERERLDKFGRPLLGATVKPKLGLSGRNYGRVVYEALKGGLDFTKDDENINSQPFMHWRDRFLYCMEAVNRAQAASGEVKGTYLNVTAGTMEDMYERAEFAKELGSCIVMIDLVIGYTAIQSMAKWARRNDMILHLHRAGHSTYTRQKSHGVSFRVIAKWMRLAGVDHIHAGTVVGKLEGDPNTTRGYYDVCREDFNPTKLEHGLFFDQHWASLNKMMPVASGGIHAGQMHQLLDLLGEDVVLQFGGGTIGHPMGIAAGATANRVALEAMILARNEGRNYVHEGPEILAKAAQTCTPLKAALEVWKDVTFNYQSTDTPDFVPTALETV	I	IC	I	Ic
6613	NRX	MBW8445914.1	MBW8445914.1 form I ribulose bisphosphate carboxylase large subunit [Arenimonas sp.]	486	MNADAKTEIKGKERYRAGVLKYAQMGYWDGHYEPKDTDLIALFRITPQDGVDPIEAAAAVAGESSTATWTVVWTDRLTACDQYRAKAYRVDPVPGTPGQYFCYVAYDLILFEEGSIANLTASIIGNVFSFKPLKAARLEDMRFPVAYVKTFKGPPTGIVVERERLDKFGKPLLGATTKPKLGLSGKNYGRVVYEGLKGGLDFMKDDENINSQPFMHWRDRFLYCMEAVNHASAVTGEVKGHYLNITAGTMEEMYRRAEFAKELGSVIVMVDLIVGWTAIQSISEWCRQNDMILHMHRAGHGTYTRQKNHGISFRVIAKWLRLAGVDHLHAGTAVGKLEGDPMTVQGYYNVLRETKNEVDLQRGIFFEQDWGDIKKVMPVASGGIHAGQMHQLLDLFGDDVVLQFGGGTIGHPMGIQAGAAANRVALEAMVLARNEGRDIANEGPEILRAAAKWCKPLEAALDTWGNISFNYTSTDTSDFVPSVTAI	I	IC	I	Ic
6614	NRX	WP_182306160.1	WP_182306160.1 form I ribulose bisphosphate carboxylase large subunit [Ciceribacter thiooxidans] >MFC3162140.1 form I ribulose bisphosphate carboxylase large subunit [Ciceribacter thiooxidans]	486	MPHRSETVTGKERYKSGVMEYKKMGYWEPDYEPKDTDIIAVFRITPQDGVDPIEAAAAVAGESSTATWTVVWTDRLTATEKYRAKAYRVDPVPNGEGQYFAYIAYDLDLFEPGSIANLSASIIGNVFGFKPLKALRLEDMRFPVAYVKTFQGPATGIVVERERLDKFGRPLLGATVKPKLGLSGRNYGRVVYEALKGGLDFTKDDENINSQPFMHWRERFLYCMEAVNKAQAESGEIKGTYLNVTAATMEDMYERAEFAKELGSNIVMIDLVIGYTAIQSMAKWARRNDMILHLHRAGHSTYTRQKSHGVSFRVIAKWMRLAGVDHIHAGTVVGKLEGDPATTRGYYDICREDFNPMRLENGIFFDQHWASLNKLMPVASGGIHAGQMHQLLDLLGEDVVLQFGGGTIGHPMGIAAGATANRVALECMVLARNEGRDIVNEGPEILRAAARHCQPLRQALDVWKDVTFNYTSTDSPDFVPTATAAE	I	IC	I	Ic
6615	NRX	WP_246928758.1	WP_246928758.1 MULTISPECIES: form I ribulose bisphosphate carboxylase large subunit [unclassified Bradyrhizobium] >MCJ9704367.1 form I ribulose bisphosphate carboxylase large subunit [Bradyrhizobium sp. SHOUNA76] >MCJ9732535.1 form I ribulose bisphosphate carboxylase large subunit [Bradyrhizobium sp. PRIMUS42]	486	MNAHAGTVRGKERYRSGVMEYKRMGYWEPDYTPKDTDVIALFRVTPQEGVDPIEASAAVAGESSTATWTVVWTDRLTAAEKYRAKCYRVDPVPGTPGSYFAYIAYDLDLFEPGSIANLSASIIGNVFGFKPLKALRLEDMRFPVAYVKTFQGPATGIVVERERLDKFGRPLLGATVKPKLGLSGRNYGRVVYEALKGGLDFTKDDENINSQPFMHWRDRFLYCMEAVNRAQAASGEVKGTYLNITAGTMEDMYERAEFAKELGSCIVMIDLVIGYTAIQSMAKWARRNDMILHLHRAGHSTYTRQKSHGVSFRVIAKWMRLAGVDHIHAGTVVGKLEGDPNTTRGYYDVCREDFNPTKLEHGIFFDQPWASLNKMMPVASGGIHAGQMHQLLDLLGEDVVLQFGGGTIGHPMGIAAGAIANRVALEAMILARNEGRDYVHEGPEILARAAETCTPLKAALEVWKDVTFNYQSTDTPDFVPTALETV	I	IC	I	Ic
6616	NRX	WP_183260015.1	WP_183260015.1 MULTISPECIES: form I ribulose bisphosphate carboxylase large subunit [Bradyrhizobium] >MBB4427708.1 ribulose-bisphosphate carboxylase large chain [Bradyrhizobium sp. CIR48] >MBR0821585.1 form I ribulose bisphosphate carboxylase large subunit [Bradyrhizobium liaoningense] >MCK1737940.1 form I ribulose bisphosphate carboxylase large subunit [Bradyrhizobium sp. 138]	486	MNAHAGTVRGKERYRSGVMEYKRMGYWEPDYTPKDTDVIALFRVTPQEGVDPIEASAAVAGESSTATWTVVWTDRLTAAEKYRAKCYRVDPVPGTPGSYFAYIAYDLDLFEPGSIANLSASIIGNVFGFKPLKALRLEDMRFPVAYVKTFQGPATGIVVERERLDKFGRPLLGATVKPKLGLSGRNYGRVVYEALKGGLDFTKDDENINSQPFMHWRDRFLYCMEAVNRAQAASGEVKGTYLNVTAGTMEDMYERAEFAKELGSCIVMIDLVIGYTAIQSMAKWARRNDMILHLHRAGHSTYTRQKSHGVSFRVIAKWMRLAGVDHIHAGTVVGKLEGDPNTTRGYYDVCREDFNPTKLEHGLFFDQSWASLNKMMPVASGGIHAGQMHQLLDLLGEDVVLQFGGGTIGHPMGIAAGAIANRVALEAMILARNEGRDYVHEGPEILARAAETCTPLKAALEVWKDVTFNYQSTDTPDFVPTALETV	I	IC	I	Ic
6617	NRX	WP_159684428.1	WP_159684428.1 form I ribulose bisphosphate carboxylase large subunit [Cognatazoarcus halotolerans] >MCP5308667.1 form I ribulose bisphosphate carboxylase large subunit [Zoogloeaceae bacterium]	486	MGAIEQKIIDPKKRYQAGVLKYAQMGYWDASYEPKDTDVLAVFRITPQDGVDPVEAAAAVAGESSTATWTVVWTDRLTASETYRAKAYRIDPVPGQEGQYFCWVAYELDLFEEGSIANLTASIIGNVFSFKPLKAARLEDMRLPVAYVKTFRGPPTGIVVERERLDKFGRPLLGATMKPKLGLSGKNYGRVVYEALRGGLDFTKDDENINSQAFMHWRDRFLYCMEGVNQAAAQTGEIKGHYLNITAGTMEEMYKRAEFARDLGSSIVMIDLIVGWTAIQSISNWCRDNDMILHMHRAGHGTYTRQKNHGVSFRVIAKWLRLAGVDHLHAGTAVGKLEGDPMTVQGFYNVCRDTYTRQDLPRGLFFDQDWASTRKVMPVASGGIHAGQMHQLLDLFGDDVVLQFGGGTIGHPMGIQAGATANRVALEAMVLARNEGRDIRHEGPDILRAAAEHCRPLRAALDTWGEVTFNYASTDTSDFVATPSMA	I	IC	I	Ic
6618	NRX	WP_130212867.1	WP_130212867.1 form I ribulose bisphosphate carboxylase large subunit [Bradyrhizobium genosp. SA-3] >RZN11773.1 ribulose-bisphosphate carboxylase large subunit [Bradyrhizobium genosp. SA-3]	486	MNAHAGTVRGKERYRSGVMEYKRMGYWEPDYTPKDTDVIALFRVTPQEGVDPIEASAAVAGESSTATWTVVWTDRLTAAEKYRAKCYRVDPVPGSPGSYFAYIAYDLDLFEPGSIANLSASIIGNVFGFKPLKALRLEDMRFPVAYVKTFQGPATGIVVERERLDKFGRPLLGATVKPKLGLSGRNYGRVVYEALKGGLDFTKDDENINSQPFMHWRDRFLYCMEAVNRAQAASGEVKGTYLNITAGTMEDMYERAEFAKELGSCIVMIDLVIGYTAIQSMAKWARRNDMILHLHRAGHSTYTRQKSHGVSFRVIAKWMRLAGVDHIHAGTVVGKLEGDPNTTRGYYDVCREDFNPTKLEHGLFFDQSWASLNKMMPVASGGIHAGQMHQLLDLLGEDVVLQFGGGTIGHPMGIAAGATANRVALEAMILARNEGRDYVHEGPEILAKAAETCTPLKAALEVWKDVTFNYQSTDTPDFVPTALETV	I	IC	I	Ic
6619	NRX	WP_061849207.1	WP_061849207.1 MULTISPECIES: form I ribulose bisphosphate carboxylase large subunit [Bradyrhizobium] >KYH00975.1 ribulose 1,5-bisphosphate carboxylase [Bradyrhizobium sp. DOA1] >MBR0737914.1 form I ribulose bisphosphate carboxylase large subunit [Bradyrhizobium liaoningense] >MBR0908176.1 form I ribulose bisphosphate carboxylase large subunit [Bradyrhizobium liaoningense] >QIO35639.1 form I ribulose bisphosphate carboxylase large subunit [Bradyrhizobium sp. 1(2017)]	486	MNAHAGTVRGKERYRSGVMEYKRMGYWEPDYTPKDTDVIALFRVTPQEGVDPIEASAAVAGESSTATWTVVWTDRLTAAEKYRAKCYRVDPVPGTPGSYFAYIAYDLDLFEPGSIANLSASIIGNVFGFKPLKALRLEDMRFPVAYVKTFQGPATGIVVERERLDKFGRPLLGATVKPKLGLSGRNYGRVVYEALKGGLDFTKDDENINSQPFMHWRDRFLYCMEAVNRAQAASGEVKGTYLNVTAGTMEDMYERAEFAKELGSVIVMIDLVIGYTAIQSMAKWARRNDMILHLHRAGHSTYTRQKSHGVSFRVIAKWMRLAGVDHIHAGTVVGKLEGDPNTTRGYYDVCREEFNPTRLEHGIFFDQSWASLNKMMPVASGGIHAGQMHQLLDLLGEDVVLQFGGGTIGHPMGIAAGAIANRVALEAMILARNEGRDYVHEGPEILAKAAQTCTPLKSALDVWKDVTFNYQSTDTPDFVPTALETV	I	IC	I	Ic
6620	LIU	IC.Bjap	IC.Bjap	486	MNAHTGTVRGKERYRSGVMEYKRMGYWEPDYTPKDTDVIALFRVTPQEGVDPIEASAAVAGESSTATWTVVWTDRLTAAEKYRAKCYRVDPVPGTPGSYFAYIAYDLDLFEPGSIANLSASIIGNVFGFKPLKALRLEDMRFPVAYVKTFQGPATGIVVERERLDKFGRPLLGATVKPKLGLSGRNYGRVVYEALKGGLDFTKDDENINSQPFMHWRDRFLYCIEAVNRAQAASGEVKGTYLNITAGTMEDMYERAEFAKELGSCIVMIDLVIGYTAIQSMAKWARRNDMILHLHRAGHSTYTRQKSHGVSFRVIAKWMRLAGVDHIHAGTVVGKLEGDPNTTRGYYDVCREDFNPTKLEHGLFFDQSWASLNKMMPVASGGIHAGQMHQLLDLLGEDVVLQFGGGTIGHPMGIAAGAIANRVALEAMILARNEGRDYVHEGPEILAKAAQTCTPLKSALEVWKDVTFNYQSTDTPDFVPTALETV	I	IC	I	Ic
6621	NRX	WP_183245386.1	WP_183245386.1 form I ribulose bisphosphate carboxylase large subunit [Bradyrhizobium sp. cir1] >MBB4371874.1 ribulose-bisphosphate carboxylase large chain [Bradyrhizobium sp. cir1]	486	MNVHSGTVHGKERYRSGVMEYKRMGYWEPDYVPKDTDVIALFRVTPQEGVDPIEASAAVAGESSTATWTVVWTDRLTAAEKYRAKCYRVDPVPGSPGSYFAYIAYDLDLFEPGSIANLSASIIGNVFGFKPLKALRLEDMRFPVAYVKTFQGPATGIVVERERLDKFGRPLLGATVKPKLGLSGRNYGRVVFEALKGGLDFTKDDENINSQPFMHWRERFLYCMEAVNRAQAATGEVKGTYLNITAGTMEDMYERAEFAKELGSIVVMIDLVIGYTAIQSMSKWARRNDMILHLHRAGHSTYTRQKSHGVSFRVIAKWMRLAGVDHIHAGTVVGKLEGDPNTTRGYYDVCREDFNPMKLEHGLFFDQSWASLNKLMPVASGGIHAGQMHQLLDLLGEDVVLQFGGGTIGHPMGIAAGATANRVALEAMILARNEGRDYVHEGPEILAKAAQTCTPLKAALDVWKDVTFNYQSTDTPDFVPTALETV	I	IC	I	Ic
6622	NRX	HUA03944.1	HUA03944.1 form I ribulose bisphosphate carboxylase large subunit [Solirubrobacteraceae bacterium]	486	MNSTSAAIAPKRDRWASGVTPYAEMGYFNADYEPKDTDVLAAFRITPQPGVDAIEAAAAVAGESSTATWTVVWTDRLTAHENYQAKAYDVAPVPGREGEYIAKIAYDLDLFEEGSIANLTSSIIGNVFGFKALKALRLEDMRIPAHYVKTFQGPPHGIVMEREYLDKFGRPLLGATVKPKLGLSAKNYGRVVYEALRGGLDFTKDDENINSQPFMRWRDRYLYSIEGVNRAMAQTGEVKGHYMNVTAATMEEMYERAEFAKELGSVIIMMDLTVGYTAMQSMSKWARRNGLILHLHRAGHGTYTRQKNHGVSFRVIAKWCRLLGVDHLHAGTVVGKLEGDPAMIKGYYDTLRLNYVPENLETGIFFDQDWVSLPAVMPVASGGIHAGQMHQLLRYLGEDVVLQFGGGTIGHPMGIAAGATANRVAVEAMIQARNEGRDYYMEGPDILEKAAKGCPELNAALQVWKDVTFDFQSTDTPDYVVTPTLA	I	IE	I	Ie
6623	NRX	QTX95165.1	QTX95165.1 ribulose-1,5-bisphosphate carboxylase/oxygenase large subunit [Allium macranthum] >UUF92471.1 ribulose-1,5-bisphosphate carboxylase/oxygenase large subunit [Allium macranthum]	486	MSCREGLMSPQTETKASVGFKAGVKDYRLTYYTPDYETKDTDILAAFRVTPQPGVPAEEAGAAVAAESSTGTWTTVWTDGLTSLDRYKGRCYHIEAVVGEENQYIAYIAYPLDLFEEGSVTNMFTSIVGNVFGFKALRALRLEDLRIPPAYSKTFQGPPHGIQVERDKLNKYGRPLLGCTIKPKLGLSAKNYGRAVYECLRGGLDFTKDDENVNSQPFMRWRDRFLFCAEALYKAQAETGEIKGHYLNATAGTCEEMIKRAVFARELGVPIIMHDYITGGFTANTSLAHYCRDNGLLLHIHRAMHAVIDRQKNHGMHFRVLAKALRMSGGDHIHSGTVVGKLEGEREITLGFVDLLRDDFIEKDRSRGIFFTQDWVSMPGVIPVASGGIHVWHMPALTEIFGDDSVLQFGGGTLGHPWGNAPGAVANRVALEACVQARNEGRDLAREGNEIIREACKWSPELAAACEVWKEIKFEFEPVDTVDKQK	I	IB	I	Ib
6624	NRX	WP_206847380.1	WP_206847380.1 form I ribulose bisphosphate carboxylase large subunit [Candidatus Methylacidiphilum infernorum] >QSR86928.1 form I ribulose bisphosphate carboxylase large subunit [Candidatus Methylacidiphilum infernorum]	486	MVIAGDGKAGAKKSRWSAGVTPYAEMGYYNADYVPKDTDILAAFRFVPQEGVDPIEAGAAVAGESSTATWTVVWTDRLTAYEHYQGKCYRVEPVPGTNQYIAFIAYDLDLFEEGSIANMASSIIGNVFGFKALKSLRLEDLRIPPHYVKTFQGPAHGIMMEREYLNKYGRPLLGATVKPKLGLSAKNYGRVVYEALRGGLDFTKDDENINSQPFMRWRDRWLFCMEAVNKAMAETGEIKGHYLNVTAATMEEMYERAEFAKELGSVIIMVDLTVGFTAIQSMAKWCRKNGVILHLHRAGHSTYTRQKIHGVNFRVIAKWMRLAGVDHIHAGTVVGKLEGDLHSVQGYYKTLRTQYTEADPLLGLYFEQDWASMPGVMPVASGGIHAGQMHLLLSYLGEDTVLQFGGGTIGHPDGIAAGATANRVAVEVMVQARNEGKDILREGPEILQKACRWSPALAKAIETWKDVSFEFESTDVPDAVAMPTIA	I	UNK	I	UNK
6625	NRX	MCI4664600.1	MCI4664600.1 form I ribulose bisphosphate carboxylase large subunit [Neomegalonema sp.]	486	MADGNNVVVGQERYKAGVLEYKKMGYWEPDYEPKETDIIALFRITPQDGVDPVEAAAAVAGESSTATWTVVWTDRLTACDKYRAKAYRVDPVPNAEGQYFAYIAYDLDLFEPGSIANLTASIIGNVFGFKPLKGLRLEDMRLPVAYVKTFQGPATGVVVERERLNCYGRPLLGATVKPKLGLSGRNYGRVVYEALKGGLDFTKDDENINSQPFMHWRDRFLYCMEAVNRASAATGEVKGTYLNVTAGTMEEMYERANFAKELGSVIIMIDLVIGYTAIQSMAKWARDNDMILHLHRAGHSTYTRHKTHGVSFRVIAKWMRLAGVDHIHAGTVVGKLEGDPATTRGYYDFCRDEKTPMNLENGVFFDQDWASLNKMMPVASGGIHAGQMHQLLDLLGEDVVLQFGGGTIGHPQGIQAGATANRVALEAMVFARNSGRDFVNEGPEILAEAAKTCTPLRAALDTWKDVTFNYASTDTPDFAPTPSVSS	I	IC	I	Ic
6626	NRX	XHC79573.1	XHC79573.1 ribulose-1,5-bisphosphate carboxylase/oxygenase large subunit [Abroma augustum]	486	MSCREGLMSPQTETKASVGFKAGVKEYKLTYYTPEYEVKDTDILAAFRVTPQPGVPPEEAGAAVAAESSTGTWTTVWTDGLTSLDRYKGRCYHIEPVVGEENQYICYVAYPLDLFEEGSVTNMFTSIVGNVFGFKALRALRLEDLRIPPAYIKTFQGPPHGIQVERDKLNKYGRPLLGCTIKPKLGLSAKNYGRAVYECLRGGLDFTKDDENVNSQPFMRWRDRFLFCAEAIYKAQAETGEIKGHYLNATAGTCEEMIKRAVFARELGVPIIMHDYLTGGFTANTSLAHYCRDNGLLLHIHRAMHAVIDRQKNHGMHFRVLAKALRLSGGDHIHAGTVVGKLEGERDITLGFVDLLRDDFIEKDRSRGIYFTQDWVSIPGVLPVASGGIHVWHMPALTEIFGDDSVLQFGGGTLGHPWGNAPGAVANRVALEACVQARNEGRDLAREGNEIIREASKWSPELAAACEVWKEIKFEFAAVDTLDPDK	I	IB	I	Ib
6627	NRX	HWK66240.1	HWK66240.1 form I ribulose bisphosphate carboxylase large subunit [Rhizobiaceae bacterium]	486	MSSMSETMTGAARYRSGVMEYKKMGYWEPDYEPKDTDVISLFRITPQEGVDPIEAAAAVAGESSTATWTVVWTDRLTACEKYRAKAYRVDPVPNAPGQYFAYIAYDLDLFEPGSIANLSASIIGNVFGFKPLKALRLEDMRFPVAYVKTFQGPATGIVVERERLDKFGRPLLGATVKPKLGLSGRNYGRVVYEALKGGLDFTKDDENINSQPFMHWRDRFLYCMEAVNKAQAETGEIKGTYLNVTAATMEDMYERAEFARDLGSVIVMIDLVIGYTAIQSMAKWARRNDMVLHLHRAGHSTYTRQKSHGVSFRVIAKWMRLAGVDHIHAGTVVGKLEGDPATTKGYYDVCREDFNPMRLENGIFFDQHWASLNKLMPVASGGIHAGQMHQLLDLLGEDVVLQFGGGTIGHPMGIAAGATANRVALEAMILARNEGRDYVREGAEILDAAARHCLPLKQALDTWKDVTFNYASTDTPDFVPVATAAE	I	IC	I	Ic
6628	NRX	WP_028144065.1	WP_028144065.1 MULTISPECIES: form I ribulose bisphosphate carboxylase large subunit [Bradyrhizobium] >AWL97750.1 form I ribulose bisphosphate carboxylase large subunit [Bradyrhizobium ottawaense] >MBR0984738.1 form I ribulose bisphosphate carboxylase large subunit [Bradyrhizobium liaoningense] >MBR1291704.1 form I ribulose bisphosphate carboxylase large subunit [Bradyrhizobium ottawaense] >MBR1328056.1 form I ribulose bisphosphate carboxylase large subunit [Bradyrhizobium ottawaense] >MBR1337406.1 form I ribulose bisphosphate carboxylase large subunit [Bradyrhizobium ottawaense]	486	MNAHTGTVRGKERYRSGVMEYKRMGYWEPDYTPKDTDVIALFRVTPQEGVDPIEASAAVAGESSTATWTVVWTDRLTAAEKYRAKCYRVDPVPGTPGSYFAYIAYDLDLFEPGSIANLSASIIGNVFGFKPLKALRLEDMRFPVAYVKTFQGPATGIVVERERLDKFGRPLLGATVKPKLGLSGRNYGRVVYEALKGGLDFTKDDENINSQPFMHWRDRFLYCMEAVNRAQAASGEVKGTYLNITAGTMEDMYERAEFAKELGSCIVMIDLVIGYTAIQSMAKWARRNDMILHLHRAGHSTYTRQKSHGVSFRVIAKWMRLAGVDHIHAGTVVGKLEGDPNTTRGYYDVCREDFNPTKLEHGLFFDQNWASLNKMMPVASGGIHAGQMHQLLDLLGEDVVLQFGGGTIGHPMGIAAGAIANRVALEAMILARNEGRDYVHEGPEILARAAETCTPLKAALEVWKDVTFNYQSTDTPDFVPTALETV	I	IC	I	Ic
6629	NRX	WIL80376.1	WIL80376.1 ribulose-1,5-bisphosphate [Goudaea aff. chrysostachys]	486	MSCREGLMSPQTETKASAGFKAGVKDYKLTYYTPDYETKDTDILAAFRVTPQPGVPPEEAGAAVAAESSTGTWTTVWTDGLTSLDRYKGRCYHIEPVIGEENQYIAYVAYPLDLFEEGSVTNMFTSIVGNVFGFKALRALRLEDLRIPTSYSKTFQGPPHGIQVERDKLNKYGRPLLGCTIKPKLGLSAKNYGRAVYECLRGGLDFTKDDENVNSQPFMRWRDRFVFCAEALYKAQAETGEIKGHYLNATAGTCEEMIKRAVFARELGVPIVMHDYLTGGFTANTSLAHYCRDNGLLLHIHRAMHAVIDRQKNHGMHFRVLAKALRMSGGDHIHAGTVVGKLEGEREMTLGFVDLLRDDFIEKDRSRGIFFTQDWVSMPGVIPVASGGIHVWHMPALTEIFGDDSVLQFGGGTLGHPWGNAPGAVANRVALEACVQARNEGRDLAREGAEIIREASKWSPELAAACEVWKEIKFEFEPVDKLDKEK	I	IB	I	Ib
6630	NRX	WP_230382884.1	WP_230382884.1 form I ribulose bisphosphate carboxylase large subunit [Paracoccus shanxieyensis]	486	MNEMPKKMDAKKRYAAGVLKYAQMGYWEPDYSPKDTDVIALFRITPQDGVDAIEAAAAVAGESSTATWTVVWTDRLTACEKYRAKAYRVDPVPNSPGEYFAYIAYDLDLFEPGSIANLTASIIGNVFGFKPLKALRLEDMRLPVAYVKTFQGPATGIVVERERLNVFGRPLLGATVKPKLGLSGRNYGRVVYEALKGGLDFTKDDENINSQPFMHWRDRFLYCMEAVNRASAATGEVKGTYLNVTAATMEDMYERAEFAKSLGSVIVMIDLVIGYTAIQSMAKWARANDMILHLHRAGHSTYTRQRSHGVSFRVIAKWMRLAGVDHLHAGTVVGKLEGDPATTKGYYDIFREERNPMALENGIFFDQEWASINKMMPVASGGIHAGQMHQLLTYLGEDVVLQFGGGTIGHPHGIQAGATANRVALEAMVFARNAGRDIWNEGEDILRDAAKTCTPLKQALDVWKDVSFNYASTDAPDFAPTPEVSA	I	IC	I	Ic
6631	NRX	WP_153458277.1	WP_153458277.1 form I ribulose bisphosphate carboxylase large subunit [Sinorhizobium fredii] >MEY9559169.1 ribulose-bisphosphate carboxylase large chain [Sinorhizobium fredii] >MEY9787388.1 ribulose-bisphosphate carboxylase large chain [Sinorhizobium fredii] >MQW95881.1 ribulose-bisphosphate carboxylase large subunit [Sinorhizobium fredii] >UTY46395.1 form I ribulose bisphosphate carboxylase large subunit [Sinorhizobium fredii]	486	MNADAKTEIKGKERYRAGVLKYAQMGYWNGDYEPKDTDLIALFRITPQDGVDPIEAAAAVAGESSTATWTVVWTDRLTACDQYRAKAYRVDPVPGTPGQYFCYVAYDLILFEEGSIANLTASIIGNVFSFKPLKAARLEDMRLPVAYVKTFKGPPTGIVVERERLDKFGKPLLGATTKPKLGLSGKNYGRVVYEGLKGGLDFMKDDENINSQPFMHWRDRYLYCMDAVNHASAVTGEVKGHYLNITAGTMEEMYRRAEFAKELGSVIVMVDLIIGWTAIQSISEWCRQNDMILHMHRAGHGTYTRQKNHGISFRVIAKWLRLAGVDHLHAGTAVGKLEGDPMTVQGYYNVCREMRNKIDLPRGLFFEQDWADIKKVMPVASGGIHAGQMHQLLDLFGDDVVLQFGGGTIGHPMGIQAGATANRVALEAIVLARNEGRDIAHEGPEILRAAAKWCKPLEAALDTWGNISFNYTPTDSSDFVPSVSVA	I	IC	I	Ic
6632	NRX	TIU00374.1	TIU00374.1 MAG: form I ribulose bisphosphate carboxylase large subunit [Mesorhizobium sp.]	486	MPNKSETVTGKDRYRSGVMEYKKMGYWEPDYEPKDTDVISVFRITPQDGVDPIEAAAAVAGESSTATWTVVWTDRLTASEKYRAKAYRVDPVPNAPGQYFAYIAYDLDLFEPGSIANLSASIIGNVFGFKPLKALRLEDMRFPVAYVKTFQGPATGIVVERERLDKFGRPLLGATVKPKLGLSGRNYGRVVYEALKGGLDFTKDDENINSQPFMHWRERFLYCMEAVNKAQAETGEIKGTYLNVTAATMEDMYERADFAKELGSNIVMIDLVIGYTAIQSMAKWARRNDMILHLHRAGHSTYTRQKSHGVSFRVIAKWMRLAGVDHIHAGTVVGKLEGDPATTKGYYDICRENHNPMKLENGIFFEQHWASLNKLMPVASGGIHAGQMHQLIDLLGEDVVLQFGGGTIGHPMGIAAGATANRVALECMILARNEGRDYVREGPQILENAARNCLPLKQALETWKDVTFNYASTDTPDFVPVATAAE	I	IC	I	Ic
6633	LIU	IC.Rsp1	IC.Rsp1	486	MDTKNTEIKGKERYKAGVLKYAQMGYWDGDYQPKDTDVLALFRITPQEGVDPIEAAAAVAGESSTATWTVVWTDRLTACDSYRAKAYKVEPVPGTPGQYFCYVAYDLILFEEGSIANLTASIIGNVFSFKPLKAARLEDMRFPVAYVKTYKGPPTGIIVERERLDKFGKPLLGATTKPKLGLSGKNYGRVVYEGLKGGLDFMKDDENINSQPFMHWRDRFLYVMEAVNLASAQTGEVKGHYLNITAGTMEEMYRRAEFAKSLGSVIVMVDLIIGYTAIQSISEWCRQNDMILHMHRAGHGTYTRQKNHGISFRVIAKWLRLAGVDHLHCGTAVGKLEGDPPTVQGYYNVCREPFNTVDLQRGLFFEQDWADLKKVMPVASGGIHAGQMHQLLSLFGDDVVLQFGGGTIGHPMGIQAGATANRVALEAMVLARNEGRNIDVEGPEILRAAAKWCKPLEAALDTWGNITFNYTSTDTSDFVPTPSVSM	I	IC	I	Ic
6634	NRX	MBI4723886.1	MBI4723886.1 form I ribulose bisphosphate carboxylase large subunit [Rhodomicrobium sp.]	486	MDANVKTVTGKDRYKAGVMEYRKMGYWEPDYQPKETDLIALFRVTPQDGVDPIEVSAAVAGESSTATWTVVWTDRLTACEKYRAKCYRVDPVPNAPGSYFAYIAYDLDLFEGGSISNLTASIIGNVFGFKPLKALRLEDMRLPAAYVKTFDGPPAGIVVERERLDKFGRPLLGATVKPKLGLSGRNYGRVVYEALKGGLDFTKDDENINSQAFMHWRERFLYCMEAVNKAQAETGEVKGTYLNITAGTMEEMYRRAEYAKELGSVVVMIDLVIGYVAIQSISKWARDNNMLLHLHRAGHSTYTRQKLHGVSFRVISKWMRLAGVDHIHAGTVVGKLEGDPLTTRGYYDILREDFNPMRLEHGIFFDQPWASLAKVMPVASGGIHAGQMHQLLHHLGEDVVLQFGGGTIGHPMGIQAGATANRVALEAMILARNEGRDYMAEGPQILQDAARHCLPLKQALDTWGDVTFNYASTDTPDFIPTATAAE	I	IC	I	Ic
6635	NRX	YP_009684787.1	YP_009684787.1 ribulose-1,5-bisphosphate carboxylase/oxygenase large subunit [Allium praemixtum] >QDS78676.1 ribulose-1,5-bisphosphate carboxylase/oxygenase large subunit [Allium praemixtum]	486	MSCREGLMSPQTETKASVGFKAGVKDYRLTYYTPDYETKDTDILAAFRVTPQPGVPAEEAGAAVAAESSTGTWTTVWTDGLTSLDRYKGRCYHIEAVIGEENQFIAYIAYPLDLFEEGSVTNMFTSIVGNVFGFKALRALRLEDLRIPPAYSKTFQGPPHGIQVERDKLNKYGRPLLGCTIKPKLGLSAKNYGRAVYECLRGGLDFTKDDENVNSQPFMRWRDRFLFCAEAIYKAQAETGEIKGHYLNATAGTCEEMIKRAVFARELGVPIIMHDYITGGFTANTSLAHYCRDNGLLLHIHRAMHAVIDRQKNHGMHFRVLAKALRMSGGDHIHAGTVVGKLEGEREMTLGFVDLLRDDFIEKDRSRGIFFTQDWVSMPGVIPVASGGIHVWHMPALTEIFGDDSVLQFGGGTLGHPWGNAPGAVANRVALEACVQARNEGRDLAREGNEIIREACKWSPELAAACEVWKEIKFEFEPVDKIDKQK	I	IB	I	Ib
6636	NRX	WP_132077071.1	WP_132077071.1 form I ribulose bisphosphate carboxylase large subunit [Sinorhizobium americanum] >TCN29555.1 ribulose 1,5-bisphosphate carboxylase large subunit [Sinorhizobium americanum]	486	MNADAKTEIKGRERYRAGVLKYAQMGYWNGDYEPKETDLIALFRITPQDGVDPIEAAAAVAGESSTATWTVVWTDRLTACEQYRAKAYRVDPVPGTPGQYFCYVAYDLILFEEGSIANLTASIIGNVFSFKPLKAARLEDMRLPVAYVKTFRGPPTGIVVERERLDKFGKPLLGATTKPKLGLSGKNYGRVVYEGLKGGLDFMKDDENINSQPFMHWRDRYLYCMEAVNHASAVTGEVKGHYLNVTAGTMEEMYRRAEFAKELGSVIVMIDLIVGWTAIQSISEWCRQNDMVLHMHRAGHGTYTRQKNHGISFRVIAKWLRLAGVDHLHAGTAVGKLEGDPLTVQGYYNVCREMKNEVDLPRGLFFEQDWADIKKVMPVASGGIHAGQMHQLLDLFGDDVVLQFGGGTIGHPMGIQAGATANRVALEAMVLARNEGRDIAHEGPEILRAAAKWCKPLEAALDTWGNISFNYTPTDSSDFVPSVSVA	I	IC	I	Ic
6637	NRX	WP_146687351.1	WP_146687351.1 form I ribulose bisphosphate carboxylase large subunit [Bradyrhizobium canariense] >SDS54042.1 ribulose-1,5-bisphosphate carboxylase/oxygenase large subunit [Bradyrhizobium canariense]	486	MNDQSMTIRGKDRYKSGVMEYKKMGYWEPDYEPKDTDIIALFRVTPQDGVDPIEASAAVAGESSTATWTVVWTDRLTAAEKYRAKCYRVDPVPNSPGQYFAYIAYDLDLFENGSIANLSASIIGNVFGFKPLKALRLEDMRLPVAYVKTFQGPATGIVVERERMDKFGRPLLGATVKPKLGLSGRNYGRVVYEALKGGLDFTKDDENINSQPFMHWRERFLYCMEAVNKAQAASGEVKGTYLNVTAGTMEDMYERAEFAKELGSVIIMIDLVIGYTAIQSMAKWARRNDTILHLHRAGHSTYTRQRNHGVSFRVIAKWMRLAGVDHIHAGTVVGKLEGDPATTRGYYDICREDFNRMQLEHGVFFDQNWASLNKLMPVASGGIHAGQMHQLLDYLGEDVILQFGGGTIGHPMGIQAGATANRVALEAMILARNEGRDYLHEGPEILAKAAQTCTPLKSALEVWKNVTFNYESTDMPDYAPTASVSM	I	IC	I	Ic
6638	NRX	MBO6548168.1	MBO6548168.1 form I ribulose bisphosphate carboxylase large subunit [Hyphomicrobiales bacterium]	486	MDKGAKTVTGKDRYKSGVMEYRKMGYWEPDYEPKDTDIIAMFRISPQDGVDPIEAAAAVAGESSTATWTVVWTDRLTASEKYRAKAYRVDPVPNSDDQYFAYIAYDLDLFEPGSIANLTASIIGNVFGFKPLKALRLEDMRFPVAYVKTFDGPATGIVVERERLDKFGRPLLGATVKPKLGLSGRNYGRVVYEALKGGLDFTKDDENINSQPFMHWRDRFLYCMEAVNKAEAATGELKGTYLNVTAGTMEEMYKRAEFAKELGSCIIMIDLVIGYTAIQSMSKWARDNDMILHLHRAGHGTYTRQKTHGISFRVIAKWMRLAGVDHLHGGTVVGKLEGDPAMTRGWYDYMREEYNPTNYENGVFFDQDWASLNKVMPVASGGIHAGQMHQLIQHLGEDVVLQFGGGTIGHPDGIEAGAVANRVALECMIQARNEGRDYVNEGPEILNAAAKWCSPLKAALSTWKDVTFNYESTDTSDFAPTATPSN	I	IC	I	Ic
6639	NRX	AAA83747.1	AAA83747.1 CbbL [Cupriavidus necator H16]	486	MNAPESVQAKPRKRYDAGVMKYKEMGYWDGDYEPKDTDLLALFRITPQDGVDPVEAAAAVAGESSTATWTVVWTDRLTACDMYRAKAYRVDPVPNNPEQFFCYVAYDLSLFEEGSIANLTASIIGNVFSFKPIKAARLEDMRFPVAYVKTFAGPSTGIIVERERLDKFGRPLLGATTKPKLGLSGRNYGRVVYEGLKRGLDFMKDDENINSQPFMHWRDRFLFVMDAVNKASAATGEVKGSYLNVTAGTMEEMYRRAEFAKSLGSVVIMIDLIVGWTCIQSMSNWCRQNDMILHLHRAGHGTYTRQKNHGVSFRVIAKWLRLAGVDHMHTGTAVGKLEGDPLTVQGYYNVCRDAYTHTDLTRGLFFDQDWASLRKVMPVASGGIHAGQMHQLIHLFGDDVVLQFGGGTIGHPQGIQAGATANRVALEAMVLARNEGRDILNEGPEILRDAARWCGPLRAALDTWGDISFNYTPTDTSDFAPTASVA	I	IC	I	Ic
6640	NRX	WP_161856528.1	WP_161856528.1 form I ribulose bisphosphate carboxylase large subunit [Bradyrhizobium sp. CCBAU 051011] >QHO79062.1 ribulose-bisphosphate carboxylase large subunit [Bradyrhizobium sp. CCBAU 051011]	486	MNMHSMTIRGKDRYKSGVLEYKKMGYWEPDYQPKDTDIIALFRVTPQDGVDPIEASAAVAGESSTATWTVVWTDRLTAAEKYRAKCYRVDPVPNAPGQYFAYIAYDLDLFEPGSIANLSASIIGNVFGFKPLKALRLEDMRLPVAYVKTFQGPATGIVVERERMDKFGRPLLGATVKPKLGLSGRNYGRVVYEALKGGLDFTKDDENINSQPFMHWRERFLYCMEAVNKAQAASGEIKGTYLNVTAGTMEDMYERAEFAKELGSVIIMIDLVIGYTAIQSMAKWARRNDMILHLHRAGHSTYTRQRSHGVSFRVIAKWMRLAGVDHIHAGTVVGKLEGDPATTRGYYDICREDYNPARLEHGVFFDQHWASLNKMMPVASGGIHAGQMHQLLDHLGEDVVLQFGGGTIGHPMGIQAGATANRVALEAMILARNEGRDYLHEGPEILAKAAATCTPLKAALEVWKDVTFNYESTDMPDYVPTASVAM	I	IC	I	Ic
6641	NRX	WP_131866393.1	WP_131866393.1 MULTISPECIES: form I ribulose bisphosphate carboxylase large subunit [unclassified Bradyrhizobium] >TCU78460.1 ribulose 1,5-bisphosphate carboxylase large subunit [Bradyrhizobium sp. Y-H1] >TCU80544.1 ribulose 1,5-bisphosphate carboxylase large subunit [Bradyrhizobium sp. R2.2-H]	486	MNAHAGTVRGKERYRSGVMEYKRMGYWEPDYTPKDTDIIALFRVTPQEGVDPIEASAAVAGESSTATWTVVWTDRLTAAEKYRAKCYRVDPVPGSPGSYFAYIAYDLDLFEPGSIANLSASIIGNVFGFKPLKALRLEDMRFPVAYVKTFQGPATGIVVERERLDKFGRPLLGATVKPKLGLSGRNYGRVVYEALKGGLDFTKDDENINSQPFMHWRDRFLYCMEAVNRAQAASGEVKGTYLNITAGTMEDMYERAEFAKELGSCIVMIDLVIGYTAIQSMAKWARRNDMILHLHRAGHSTYTRQKSHGVSFRVIAKWMRLAGVDHIHAGTVVGKLEGDPNTTRGYYDVCREDFNPTKLEHGLFFDQSWASLNKMMPVASGGIHAGQMHQLLDLLGEDVVLQFGGGTIGHPMGIAAGAIANRVALEAMILARNEGRDYVHEGPEILARAAETCTPLKAALEVWKDVTFNYQSTDTPDFVPTALETV	I	IC	I	Ic
6642	NRX	YP_010876874.1	YP_010876874.1 ribulose-1,5-bisphosphate carboxylase/oxygenase large subunit [Hechtia aquamarina] >YP_010876956.1 ribulose-1,5-bisphosphate carboxylase/oxygenase large subunit [Hechtia colossa] >YP_010877038.1 ribulose-1,5-bisphosphate carboxylase/oxygenase large subunit [Hechtia confusa] >YP_010877122.1 ribulose-1,5-bisphosphate carboxylase/oxygenase large subunit [Hechtia deceptrix] >YP_010877213.1 ribulose-1,5-bisphosphate carboxylase/oxygenase large subunit [Hechtia elliptica] >YP_010877297.1 ribulose-1,5-bisphosphate carboxylase/oxygenase large subunit [Hechtia iltisii] >YP_010877381.1 ribulose-1,5-bisphosphate carboxylase/oxygenase large subunit [Hechtia matudae] >YP_010877463.1 ribulose-1,5-bisphosphate carboxylase/oxygenase large subunit [Hechtia michoacana] >YP_010877544.1 ribulose-1,5-bisphosphate carboxylase/oxygenase large subunit [Hechtia mooreana] >YP_010877631.1 ribulose-1,5-bisphosphate carboxylase/oxygenase large subunit [Hechtia myriantha] >YP_010877715.1 ribulose-1,5-bisphosphate carboxylase/oxygenase large subunit [Hechtia podantha] >YP_010877796.1 ribulose-1,5-bisphosphate carboxylase/oxygenase large subunit [Hechtia pringlei] >YP_010877879.1 ribulose-1,5-bisphosphate carboxylase/oxygenase large subunit [Hechtia rosea] >YP_010877967.1 ribulose-1,5-bisphosphate carboxylase/oxygenase large subunit [Hechtia schottii] >YP_010878048.1 ribulose-1,5-bisphosphate carboxylase/oxygenase large subunit [Hechtia stenopetala] >AFA27694.1 ribulose-1,5-bisphosphate carboxylase/oxygenase large subunit, partial [Puya laxa] >WHE20193.1 ribulose-1,5-bisphosphate carboxylase/oxygenase large subunit [Puya mirabilis] >WHE18670.1 ribulose-1,5-bisphosphate carboxylase/oxygenase large subunit [Hechtia aquamarina] >WHE18752.1 ribulose-1,5-bisphosphate carboxylase/oxygenase large subunit [Hechtia colossa] >WHE18834.1 ribulose-1,5-bisphosphate carboxylase/oxygenase large subunit [Hechtia confusa]	486	MSCREGLMSPQTETKASAGFKAGVKDYKLTYYTPDYETKDTDILAAFRVTPQPGVPPEEAGAAVAAESSTGTWTTVWTDGLTSLDRYKGRCYHIEPVVGEENQYIAYVAYPLDLFEEGSVTNMFTSIVGNVFGFKALRALRLEDLRIPPSYSKTFQGPPHGIQVERDKLNKYGRPLLGCTIKPKLGLSAKNYGRAVYECLRGGLDFTKDDENVNSQPFMRWRDRFLFCAEAIYKAQAETGEIKGHYLNATAGTCEEMIKRAVFARELGVPIVMHDYLTGGFTANTSLAHYCRDNGLLLHIHRAMHAVIDRQKNHGMHFRVLAKALRMSGGDHIHAGTVVGKLEGEREMTLGFVDLLRDDFIEKDRSRGIFFTQDWVSMPGVIPVASGGIHVWHMPALTEIFGDDSVLQFGGGTLGHPWGNAPGAVANRVALEACVQARNEGRDLAREGAEIIREASKWSPELAAACEVWKEIKFDFEPVDKLDKAK	I	IB	I	Ib
6643	NRX	WP_322430129.1	WP_322430129.1 form I ribulose bisphosphate carboxylase large subunit [Labrys sp. ZIDIC5] >MDZ5448849.1 form I ribulose bisphosphate carboxylase large subunit [Labrys sp. ZIDIC5]	486	MNVNTQTVRGKDRYRSGTMEYRKMGYWEPDYEPRDTDVIALFRVTPQDGVDPIEASAAVAGESSTATWTVVWTDRLTAAEKYRAKCYRVDPVPNAPGQYFAYIAYDLDLFEPGSIANLSASIIGNVFGFKPLKALRLEDMRFPVAYVKTFQGPATGIVVERERLDKFGRPLLGATVKPKLGLSGRNYGRVVYEALKGGLDFTKDDENINSQPFMHWRERFLYCMEAVNKAQAASGEIKGTYLNVTAGTMEQMYERADFAREIGSNIVMIDLVIGYTAIQSMAAWARRNDMILHLHRAGHSTYTRQKSHGVSFRVIAKWMRLAGVDHIHAGTVVGKLEGDPNTTRGYYDICREDFNPTNLEHGVFFDQHWASLNKLMPVASGGIHAGQMHQLLHLLGEDVVLQFGGGTIGHPQGIAAGATANRVALEAMILARNEGRDYLHEGPEILAKAANSCTPLKQALEVWKDVTFNYESTDTPDFVPTVAVTA	I	IC	I	Ic
6644	NRX	WP_057837097.1	WP_057837097.1 form I ribulose bisphosphate carboxylase large subunit [Bradyrhizobium jicamae] >KRR06111.1 ribulose 1,5-bisphosphate carboxylase [Bradyrhizobium jicamae]	486	MNMHSMTIRGKDRYKSGVLEYKKMGYWEPDYEPKDTDIIALFRVTPQDGVDPIEASAAVAGESSTATWTVVWTDRLTAAEKYRAKCYRVDPVPNAPGQYFAYIAYDLDLFEPGSIANLSASIIGNVFGFKPLKALRLEDMRLPVAYVKTFQGPATGIVVERERMDKFGRPLLGATVKPKLGLSGRNYGRVVYEALKGGLDFTKDDENINSQPFMHWRERFLYCMEAVNKAQAASGEIKGTYLNVTAGTMEDMYERAEFAKELGSVIIMIDLVIGYTAIQSMAKWARRNDMILHLHRAGHSTYTRQRSHGVSFRVIAKWMRLAGVDHIHAGTVVGKLEGDPATTRGYYDICREDYNPTRLEHGVFFDQHWASLNKMMPVASGGIHAGQMHQLLDHLGEDVVLQFGGGTIGHPMGIQAGATANRVALEAMILARNEGRDYVHEGPEILAKAAATCTPLKAALEVWKDVTFNYESTDMPDYVPTASVAM	I	IC	I	Ic
6645	DEP	ODS92108.1	ODS92108.1	486	MSSEVTEIIDARKRYKAGVLKYREMGYWRPDYQPKATDIICLFRITPQEGVEPEEAAAGVAGESSCATWTVVWTDRLTACDDYRGKAYQVEQVPNNPQQWFAWIAYDLTLFEPGSIANLTASLIGNVFGFKPLKALRLEDMFIPEAYIKTFDGPPTGLIVERERLDKYGRPLLGATTKPKLGLSGRNYGRVIYEGLKGGLDFMKDDENINSQPFMHWRDRFLNVMDAVNKAQAVTGEIKGSYLNVTAATMEDMYERAEFAKALGSVVVMVDLVIGWTAIQSMAKWCRRNDMVMHMHRAGHSTYTRQKSHGVSFRVIAKWCRLAGVDHLHTGTAVGKLEGDPLTVQGYYNVCRDSHTKRDLPRGLFFDMNWADTKKVMPVASGGIHAGQMHQLLHLFGDDVILQFGGGTIGHPQGIQAGATANRVALEAMVKARNEGRDILAEGPQILQDAARFCTPLKQALDTWGDVTFNFESTDSSDYAVTQAVA	I	IC	I	Ic
6646	NRX	WP_100002525.1	WP_100002525.1 form I ribulose bisphosphate carboxylase large subunit [Phyllobacterium zundukense] >ATU94807.1 ribulose-bisphosphate carboxylase large subunit [Phyllobacterium zundukense] >PIO41401.1 ribulose-bisphosphate carboxylase large subunit [Phyllobacterium zundukense]	486	MSNKSETVTGKDRYRSGVMEYKKMGYWEPDYEPKDTDIIALFRITPQDGVDPIEAAAAVAGESSTATWTVVWTDRLTATEKYRAKAYRVDPVPNGEGQYFAYIAYDLDLFEPGSISNLTASIIGNVFGFKPLKALRLEDMRLPVAYVKTFQGPPTGIVVERERLDKFGRPLLGATVKPKLGLSGRNYGRVVYEALKGGLDFTKDDENINSQPFMHWRERFLYCMEAVNKAQAATGEIKGSYLNVTAATMEDMYERADFAKELGSNIVMIDLVIGYTAIQSMAKWARRNDMILHLHRAGHSTYTRQKSHGVSFRVIAKWMRLAGVDHIHAGTVVGKLEGDPATTRGYYDICREDFNPMRLENGVFFDQHWASLNKMMPVASGGIHAGQMHQLLDLLGEDVVLQFGGGTIGHPMGIAAGATANRVALECMVLARNEGRDIVREGPEILRMAARNCQPLQQALEVWKDVSFNYTSTDSPDFVPTATAAE	I	IC	I	Ic
6647	NRX	WP_074064269.1	WP_074064269.1 MULTISPECIES: form I ribulose bisphosphate carboxylase large subunit [Rhizobium] >APO78392.1 ribulose-bisophosphate carboxylase large subunit [Rhizobium etli 8C-3] >TCU24816.1 ribulose 1,5-bisphosphate carboxylase large subunit [Rhizobium azibense] >TCU39562.1 ribulose 1,5-bisphosphate carboxylase large subunit [Rhizobium azibense]	486	MANKSQTVTGAERYRSGVMEYKKMGYWEPDYEPKDTDIIALFRITPQDGVDPVEAAAAVAGESSTATWTVVWTDRLTATEKYRAKAYRLDPVPNAQGQYFAYIAYDLDLFEPGSIANVSASIIGNVFGFKPLKALRLEDMRFPVAYVKTFQGPATGIVVERERLDKFGRPLLGATVKPKLGLSGRNYGRVVYEALKGGLDFTKDDENINSQPFMHWRERFLYCMEAVNKAQAETGEIKGTYLNVTAATMEDMYERAEFAKEIGSVIVMIDLVIGYTAIQSMAKWARRNDMILHLHRAGHSTYTRQKTHGVSFRVIAKWMRLAGVDHIHAGTVVGKLEGDPATTRGYYDVCREGFNPMRLENGIFFDQDWASLNRMMPVASGGIHAGQMHQLLDLLGEDVVLQFGGGTIGHPMGIAAGATANRVALECMVLARNEGREIVHEGPEILREAARHCQPLQQALDVWKDVTFNYTSTDTPDFVPTATAAE	I	IC	I	Ic
6648	NRX	MBY0473490.1	MBY0473490.1 ribulose-bisphosphate carboxylase large subunit [Nitrosomonas sp.]	486	MKEGKERYTSGVIPYKKMGYWEPAYVPKDTDIVAMFRITPQPGVDHEEAAAAVAGESSTATWTVVWTDRLTACELYRAKAYKSELVPNTGPGTDNEAQYFAYIAYDLDLFEEGSIANLTASIIGNVFGFKAVKALRLEDMRIPVAYLKTFQGPATGIVVERERLDKFGRPLLGATTKPKLGLSGRNYGRVVYEGLKGGLDFMKDDENINSQPFMHWRDRFLYCMEAVNKAAAATGEVKGHYLNVTAGTMEDMYERAEFAKSLGSVIIMIDLVVGYTAIQSMAKWARRNDMILHLHRAGNSTYSRQKNHGMNFRVICKWMRMAGVDHIHAGTVVGKLEGDPLMIKGFYDTLRETRTEKSLEHGLFFDQDWASLNKCMPVASGGIHAGQMHQLIDYLGEDVILQFGGGTIGHPQGIQAGAVANRVALEAMVMARNEGRDYVKEGPQILADAAKWCTPLKQALDTWKDITFNYDSTDTADFVPSTTANV	I	IC	I	Ic
6649	NRX	WP_257193294.1	WP_257193294.1 MULTISPECIES: form I ribulose bisphosphate carboxylase large subunit [unclassified Bradyrhizobium] >MDD1536145.1 ribulose-bisphosphate carboxylase large subunit [Bradyrhizobium sp. WBOS8] >MDD1585905.1 ribulose-bisphosphate carboxylase large subunit [Bradyrhizobium sp. WBOS4] >UUO47690.1 ribulose-bisphosphate carboxylase large subunit [Bradyrhizobium sp. WBOS04] >UUO61307.1 ribulose-bisphosphate carboxylase large subunit [Bradyrhizobium sp. WBOS08]	486	MNAHAGTVRGKERYRSGVMEYKRMGYWEPDYTPKDTDVIALFRVTPQEGVDPIEASAAVAGESSTATWTVVWTDRLTAAEKYRAKCYRVDPVPGTPGSYFAYIAYDLDLFEPGSIANLSASIIGNVFGFKPLKALRLEDMRFPVAYVKTFQGPATGIVVERERLDKFGRPLLGATVKPKLGLSGRNYGRVVYEALKGGLDFTKDDENINSQPFMHWRDRFLYCMEAVNRAQAASGEVKGTYLNITAGTMEDMYERAEFAKELGSCIVMIDLVIGYTAIQSMAKWARRNDMILHLHRAGHSTYTRQKSHGVSFRVIAKWMRLAGVDHIHAGTVVGKLEGDPNTTRGYYDVCREDFNPAKLEHGLFFDQHWASLNKMMPVASGGIHAGQMHQLLDLLGEDVVLQFGGGTIGHPMGIAAGAIANRVALEAMILARNEGRDYVHEGPEILARAAETCTPLKAALEVWKDVTFNYQSTDTPDFVPTALETV	I	IC	I	Ic
6650	NRX	MCC2687977.1	MCC2687977.1 Ribulose-bisphosphate carboxylase [Rhizobiaceae bacterium]	486	MNAEPKELRGKERYKAGVLKYAQMGYWDGRYEPKDTDIIALFRITPQDGVDPIEAAAAVAGESSTATWTVVWTDRLTAADQYRAKAYRVDPVPGRPGEFFCYVAYDLILFEPGSIANLTASIIGNVFSFKPLKAARLEDMRLPAAYVKTYKGPPTGIVVERERLDKFGRPLLGATTKPKLGLSGKNYGRVVYEGLKGGLDFMKDDENINSQPFMHWRDRFLYCMEAVNRASAATGEIKGHYLNITAGTMEEMYRRAEFARELGSVIVMIDLVIGYTAIQSISEWCRQNDMILHLHRAGHGTYTRQKNHGISFRVIAKWMRLAGVDHIHAGTAVGKLEGDPMTVQGYYNVCRELRNEVDLPRGIYFEQHWADTLKMMPVASGGIHAGQMHQLLDLFGDDVVLQFGGGTIGHPMGIQAGATANRVALEAMVLARNEGRDIAGEGREILRAAARWCKPLEAALDVWGDITFNYQSTDTSDFIPTPAVAM	I	IC	I	Ic
6651	NRX	HYS88212.1	HYS88212.1 form I ribulose bisphosphate carboxylase large subunit [Bradyrhizobium sp.]	486	MNELSMTVRGKDRYKSGVMEYKKMGYWEPDYEPKDTDIIALFRVTPQDGVDPIEASAAVAGESSTATWTVVWTDRLTAAEKYRAKCYRVDPVPNSPGQYFAYIAYDLDLFENGSIANLSASIIGNVFGFKPLKALRLEDMRLPVAYVKTFQGPATGIVVERERMDKFGRPLLGATVKPKLGLSGRNYGRVVYEALKGGLDFTKDDENINSQPFMHWRERFLYCMEAVNKAQAASGEIKGTYLNVTAGTMEDMYERAEFAKDLGSVVIMIDLVIGYTAIQSMAKWARRNDMILHLHRAGHSTYTRQRNHGVSFRVIAKWMRLAGVDHIHAGTVVGKLEGDPATTRGYYDICREDFNPARLEHGVFFDQNWASLNKLMPVASGGIHAGQMHQLLDHLGEDVVLQFGGGTIGHPMGIQAGATANRVALEAMILARNEGRDYLHEGPEILARAAATCTPLKAALEVWKDVTFNYESTDMPDYAPTASVSM	I	IC	I	Ic
6652	NRX	HEX8156166.1	HEX8156166.1 form I ribulose bisphosphate carboxylase large subunit [Solirubrobacteraceae bacterium]	486	MSTTQSDGSKTKDRWASGITPYAEMGYWNPDYEPKDTDVLCAFRITPQDGVDPIEAAAAVAGESSTATWTVVWTDRLTSYEHYQAKAYSVDEVPNTPGQYIAKIAYDIDLFEEGSIANLTSSIIGNVFGFKPLKALRLEDMRIPVAYVKTFPGPPHGIVMEREYLDKFGRPLLGATTKPKLGLSAKNYGRVVYEALRGGLDFTKDDENINSQPFMRWRDRYLFSMEAVQRAQAATGEVKGHYLNVTAATMEEMYERAEFAKEIGSVIIMQDLTVGYTAMSSMSKWARANGLILHLHRAGHGTYTRQKTHGVSFRVIAKWCRLLGVDHIHAGTVVGKLEGDPGMIKGYYDVCRERYNKANPETGLYFDQDWSGLASVMPVASGGIHAGQMHQLLHYLGEDVVLQFGGGTIGHPMGIAAGATANRVAVEAMIQARNEGRDYYSEGPDILIDAAKGCPELDAALEVWKDVTFDYTSTDTPDVEVTPTSA	I	IE	I	Ie
6653	LIU	23.9799	23.9799	486	MDIKELRATLNSHQAAYVNLDLPNPQNGEYMLCAFHLVPGEGLNFLQAACEVSAESSTGTNFLVRTETPFSREMNSLVYKIDLERNLVWIAYPRRLFDRGGNVQNILTYIVGNVLWMKQINALKLLDVRFPSSMLEQYDGPSYTLDDMRKYLDVYERPILGTIIKPKMGLTSAEYAEVAYDFRVGGGDFVKNDEPQANQDFCPYDKMVKHIAEAMAKAVKETGHKKVHSFNVSAADYDTMISRCEMIKNSWMEAGSYAFLIDGTTAGWMAVQTLRRKYPDVFIHFHRAGHGAFTRPENPIGFTVLVLSKFARLAGASGIHTGTAGVGKMAGSPEEDITAAHNILNLVAEGHIFHQSRGTIPETDDDFIRDIQEDIAHHTVLQDDSRRAVKKCCPIISGGLNPTLLKPFIDVMGNVDFITTMGAWCHAHPGGTQKGATALVQSCEAYKAWIDIHEYAKTHKELAQAIEFFEKNLNKDIKHAERNEIS	II_III	UNK	IIβ	UNK
6654	NRX	ACR33227.1	ACR33227.1 ribulose-1,5-bisphosphate carboxylase/oxygenase large subunit, partial [Pleonosporium abysicola]	486	NSVEERTRIKNERYESGVIPYAKMGYWDPEYVVKDTDVLALFRVSPQPGVDPVEASAAVAGESSTATWTVVWTDLLTACDLYRAKAYKVDAVPNTSDQYFAYIAYDIDLFEEGSIANLTASIIGNVFGFKAVKALRLEDMRLPVAYLKTFQGPATGIVVERERMDKFGRPFLGATVKPKLGLSGKNYGRVVYEGLRGGLDFLKDDENINSQPFMRWKERFLYSMEAVNRSIAATGEXKGHYMNXTAXTMEXMYERAEFAKQLGSIIIMIDLVIGYTAIQTMAIWSRQNDMILHLHRAGNSTYSRQKSHGMNFRVICKWMRMSGVDHIHAGTVVGKLEGDPLMIKGFYDTLLESHLEVNLPLGIFFEQDWASLRKVTPVASGGIHCGQMHQLIQYLGNDVVLQFGGGTIGHPDGIQAGATANRVALESMVIARNEGRDYINDGPQILRDAAKTCGPLQAALNLWKDITFNYTSTDTPDYVETETANV	I	ID	I	Id
6655	NRX	MCL6707911.1	MCL6707911.1 form I ribulose bisphosphate carboxylase large subunit [Pseudomonas sp. R2.Fl]	486	MDSKSQTVTGAARYRSGVMEYKKMGYWEPDYEPKDTDVIALFRITPQEGVDPVEAAAAVAGESSTATWTVVWTDRLTATEKYRAKAYRLDPVPNAEGQYFAYIAYDLDLFEPGSIANLSASIIGNVFGFKPLKALRLEDMRFPVAYVKTFQGPATGIVVERERLDKFGRPMLGATVKPKLGLSGRNYGRVVYEALKGGLDFTKDDENINSQPFMHWRERFLYCMEAVNKAQAETGEVKGTYLNVTAATMEDMYERAEFARELGSVIVMIDLVIGYTAIQSMAKWARRNDMILHLHRAGHSTYTRQKTHGVSFRVIAKWMRLAGVDHIHAGTVVGKLEGDPATTRGYYDVCREDFNPMRLENGIFFDQHWASLNRMMPVASGGIHAGQMHQLLDLLGEDVVLQFGGGTIGHPMGIAAGATANRVALECMVLARNEGRDIVREGPEILRAAARHCQPLQQALEVWKDVTFNYTSTDTPDFVPTATAAE	I	IC	I	Ic
6656	NRX	HEY1519476.1	HEY1519476.1 form I ribulose bisphosphate carboxylase large subunit [Solirubrobacteraceae bacterium]	486	MTTTLPTTARPKDRWASGVTPYAEMGYYDSDYEPKDTDILAAFRITPQPGVDAIEAAAAVAGESSTATWTVVWTDRLTDHSSYQAKAYEVSPVPGREGEYIARIAYDIDLFEEGSIANLTSSIIGNVFGFKALQALRLEDLRIPPQYVKTFQGPPHGIVMEREYLDKFGRPLLGATVKPKLGLSARNYGRVVYEALRGGLDFTKDDENINSQPFMRWRDRYLYSIEAVNRAMATSGEVKGHYMNVTAATMEDMYERAEFAKELGSVIIMMDLTVGYTAMQSMSKWARRNGMLLHLHRAGHGTYTRQKNHGVSFRVIAKWCRLLGVDHLHAGTVVGKLEGDPSMIKGYYDTLRDNFIPENPEHGIYFDQDWAWLPAVMPVASGGIHAGQMHQLLRYLGEDVILQFGGGTIGHPMGIAAGATANRVAVEAMIQARNEGRDYYQEGPDILAHAAKGCPELDAALQVWKDVTFEFQSTDTPDCVLTPTPA	I	IE	I	Ie
6657	NRX	WP_295168492.1	WP_295168492.1 form I ribulose bisphosphate carboxylase large subunit [uncultured Paracoccus sp.]	486	MNEMPAKLDAKKRYSAGVLKYAQMGYWEPDYTPKDTDIIALFRITPQDGVDAVEAAAAVAGESSTATWTVVWTDRLTACDKYRAKAYRVDPVPNGPGEFFAYIAYDLDLFEGGSIANLTASIIGNVFGFKPLKALRLEDMRLPVAYVKTFQGPATGIVVERERLNCYGRPLLGATVKPKLGLSGRNYGRVVYEALKGGLDFTKDDENINSQPFMHWRDRFLYCMEAVNRASAATGEVKGTYLNVTAGTMEEMYARAEFAKSLGSVIVMIDLVIGYTAIQSMAKWARDNDMILHLHRAGHSTYTRQRSHGVSFRVIAKWMRLAGVDHLHAGTVVGKLEGDPATTRGYYDIFREERNPMALENGIFFDQEWASLNKMMPVASGGIHAGQMHQLLHYLGEDVVLQFGGGTIGHPHGIAAGAQANRVALEAMVFARNSGRDIWNEGEDILRDAARTCTPLKQALDVWKDVSFDYASTDAPDFAPTPEVSH	I	IC	I	Ic
6658	NRX	KAB2919251.1	KAB2919251.1 MAG: form I ribulose bisphosphate carboxylase large subunit [Hyphomicrobiaceae bacterium]	486	MQEKAPTAAGKDRYKAGVMEYKKMGYWEPDYVPKDTDIIALFRVTPQDGVDPIEASAAVAGESSTATWTVVWTDRLTAAEKYRAKCYRVDPVPGAPGSYFAYIAYDLDLFEPGSIANLSASIIGNVFGFKPLKALRLEDMRFPVAYVKTFQGPATGIVVERERLDKFGRPLLGATVKPKLGLSGRNYGRVVYEALKGGLDFTKDDENINSQPFMHWRERFLYCMEAVNKAQAASGEIKGTYLNVTAATMEDMYERAELAKELGSVVIMIDLVIGYTAIQSMAKWCRRNDMILHLHRAGHSTYTRQKSHGVSFRVIAKWMRLAGVDHIHAGTVVGKLEGDPNTTRGYYDICREDYNAMRLEQGIFFDQHWASLNKLMPVASGGIHAGQMHQLIDLLGEDVVLQFGGGTIGHPMGIQAGATANRVALEAMILARNEGRDYLREGPEILAKAAATCAPLKQALDVWKNVTFNYESTDTPDFVPTASVSN	I	IC	I	Ic
6659	NRX	WP_194406692.1	WP_194406692.1 MULTISPECIES: form I ribulose bisphosphate carboxylase large subunit [Bradyrhizobium] >MBR0703411.1 form I ribulose bisphosphate carboxylase large subunit [Bradyrhizobium diazoefficiens] >MBR0772167.1 form I ribulose bisphosphate carboxylase large subunit [Bradyrhizobium diazoefficiens] >MBR0926252.1 form I ribulose bisphosphate carboxylase large subunit [Bradyrhizobium diazoefficiens] >MCS3761228.1 ribulose-bisphosphate carboxylase large chain [Bradyrhizobium centrosematis] >MCS3770884.1 ribulose-bisphosphate carboxylase large chain [Bradyrhizobium centrosematis]	486	MNAHAGTVRGKERYRSGVMEYKRMGYWEPDYTPKDTDVIALFRVTPQEGVDPIEASAAVAGESSTATWTVVWTDRLTAAEKYRAKCYRVDPVPGSPGSYFAYIAYDLDLFEPGSIANLSASIIGNVFGFKPLKALRLEDMRFPVAYVKTFQGPATGIVVERERLDKFGRPLLGATVKPKLGLSGRNYGRVVYEALKGGLDFTKDDENINSQPFMHWRDRFLYCMEAVNRAQAASGEVKGTYLNVTAGTMEDMYERAEFAKELGSCIVMIDLVIGYTAIQSMAKWARRNDMILHLHRAGHSTYTRQKSHGVSFRVIAKWMRLAGVDHIHAGTVVGKLEGDPNTTRGYYDVCREDFNPTKLEHGLFFDQSWASLNKMMPVASGGIHAGQMHQLLDLLGEDVVLQFGGGTIGHPMGIAAGAIANRVALEAMILARNEGRDYVHEGPEILARAAETCTPLKAALEVWKDVTFNYQSTDTPDFVPTALETV	I	IC	I	Ic
6660	NRX	WP_009208349.1	WP_009208349.1 form I ribulose bisphosphate carboxylase large subunit [Aurantimonas manganoxydans] >EAS49810.1 ribulose-1,5-bisphosphate carboxylase/oxygenase large subunit [Aurantimonas manganoxydans SI85-9A1]	486	MDQGSQTIKGKDRYKSGVMEYRKMGYWEPDYEPKETDVIACFRITPQDGVDPIEAAAAVAGESSTATWTVVWTDRLTAAEKYRAKAYRVDQVPNTDDQYFAYIAYDLDLFENGSIANLTASIIGNVFGFKPLKGLRLEDMRLPTAYVKTFQGPATGIVVERERLDKFGRPLLGATVKPKLGLSGRNYGRVVYEALKGGLDFTKDDENINSQPFMDWRERFLYCMEAVNKAQAATGEIKGTYLNVTAATMEDMYERAEFARDLGSNIIMIDLVIGWTAMQSMAKWARRNNMILHLHRAGHSTYTRQKTHGVSFRVIAKWARLAGVDHIHAGTVVGKLEGDPATTKGYYDICRDEFTHRKLENGIFFDQPWASLNKMMPVASGGIHAGQMHQLLDLLGEDTVLQFGGGTIGHPMGIAAGATANRVALECMVLARNEGRDIVNEGPEILQEAARSCTPLQQALETWKDVTFNYTSTDSPDYAVTATASA	I	IC	I	Ic
6661	NRX	WP_138837552.1	WP_138837552.1 MULTISPECIES: form I ribulose bisphosphate carboxylase large subunit [unclassified Bradyrhizobium] >QDW38222.1 form I ribulose bisphosphate carboxylase large subunit [Bradyrhizobium sp. KBS0725] >QDW44825.1 form I ribulose bisphosphate carboxylase large subunit [Bradyrhizobium sp. KBS0727]	486	MNELSMTVRGKDRYKSGVMEYKKMGYWEPDYEPKDTDIIALFRVTPQDGVDPIEASAAVAGESSTATWTVVWTDRLTAAEKYRAKCYRVDPVPNSPGQYFAYIAYDLDLFENGSIANLSASIIGNVFGFKPLKALRLEDMRLPVAYVKTFQGPATGIVVERERMDKFGRPLLGATVKPKLGLSGRNYGRVVYEALKGGLDFTKDDENINSQPFMHWRERFLYCMEAVNKAQAATGEVKGTYLNVTAGTMEDMYERAEFAKQLGSVVIMIDLVIGYTAIQSMAKWARRNDMILHLHRAGHSTYTRQRNHGVSFRVIAKWMRLAGVDHIHAGTVVGKLEGDPATTRGYYDICREDYNPARLEHGVFFDQHWASLNKLMPVASGGIHAGQMHQLLDHLGEDVVLQFGGGTIGHPMGIQAGATANRVALEAMILARNEGRDYLHEGPEILARAAQTCTPLKAALEVWKDVTFNYESTDMPDYAPTASVSM	I	IC	I	Ic
6662	NRX	WP_148741586.1	WP_148741586.1 MULTISPECIES: form I ribulose bisphosphate carboxylase large subunit [Bradyrhizobium] >MCK1709252.1 form I ribulose bisphosphate carboxylase large subunit [Bradyrhizobium sp. 143] >MCK1729123.1 form I ribulose bisphosphate carboxylase large subunit [Bradyrhizobium sp. 142] >MDE5442997.1 ribulose-bisphosphate carboxylase large subunit [Bradyrhizobium sp. CSA207] >TYO64174.1 form I ribulose bisphosphate carboxylase large subunit [Bradyrhizobium hipponense]	486	MNAHTGTVRGKERYRSGVMEYKRMGYWEPDYVPKDTDVIALFRVTPQEGVDPIEASAAVAGESSTATWTVVWTDRLTAAEKYRAKCYRVDPVPGSPDSYFAYIAYDLDLFESGSIANLSASIIGNVFGFKPLKALRLEDMRFPVAYVKTFQGPATGIVVERERLDKFGRPLLGATIKPKLGLSGRNYGRVVYEALKGGLDFTKDDENINSQPFMHWRDRFLYCMEAVNRAQAASGEVKGTYLNITAGTMEDMYERAEFAKELGSCIVMIDLVIGYTAIQSMAKWARRNDMILHLHRAGHSTYTRQKSHGVSFRVIAKWMRLAGVDHIHAGTVVGKLEGDPNTTRGYYDVCREDFNPMKLEHGLFFDQSWASLNKMMPVASGGIHAGQMHQLLDLLGEDVVLQFGGGTIGHPMGIAAGAIANRVALEAMILARNEGRDYVHEGPEILARAAETCTPLKAALEVWKDVTFNYQSTDTPDFVPTALETV	I	IC	I	Ic
6663	DEP	WP_024537032.1	WP_024537032.1	486	MSTEVTEITDARKRYKAGVLKYREMGYWRPDYQPKATDVICLFRITPQEGVEPEEAAAGVAGESSCATWTVVWTDRLTACDDYRGKAYQVEQVPNNPQQWFAWIAYDLTLFEPGSIANLTASLIGNVFGFKPLKALRLEDMFLPEAYIKTFDGPPTGLIVERERLDKYGRPLLGATTKPKLGLSGRNYGRVIYEGLKGGLDFMKDDENINSQPFMHWRDRFLNVMDAVNKAQAVTGEIKGSYLNVTAATMEDMYERAEFAKALGSVVVMVDLVIGWTAIQSMAKWCRRNDMVMHMHRAGHSTYTRQKSHGVSFRVIAKWCRLAGVDHLHTGTAVGKLEGDPLTVQGYYNVCRDSYTRKDLPRGLFFDMNWADTKKVMPVASGGIHAGQMHQLLHLFGDDVILQFGGGTIGHPQGIQAGATANRVALEAMVKARNEGRDILAEGPRILQDAARFCTPLKQALDTWGDVTFNFESTDSSDYAVTPAVA	I	IC	I	Ic
6664	NRX	ASD41103.1	ASD41103.1 ribulose 1,5-bisphosphate carboxylase/oxygenase large subunit [Dasypyrum villosum]	486	MSPQTETKAGVGFQAGVKDYKLTYYTPEYETKDTDILAAFRVSPQPGVPPEEAGAAVAAESSTGTXXTVWTDGLTSLDRYKGRCYHIEPVPGEDNQFICYVAYPLDLFEEGSVTNMFTSIVGNVFGFKALRALRLEDLRIPPTYSKTFQGPPHGIQVERDKLNKYGRPLLGCTIKPKLGLSAKNYGRACYECLRGGLDFTKDDENVNSQPFMRWRDRFVFCAEAIYKSQAETGEIKGHYLNATAGTCEEMLKRAVFARELGVPIVMHDYLTGGFTANTTLAHYCRDNGLLLHIHRAMHAVIDRQKNHGMHFRVLAKALRMSGGDHVHSGTVVGKLEGEREITLGFVDLLRDDFIEKDRARGIFFTQDWVSMPGVIPVASGGIHVWHMPALTEIFGDDSVLQFGGGTLGHPWGNAPGAAANRVALEACVQARNEGRDLAREGNEIIRAACKWSPELAAACEVWKAIKFEXXXXXXXXXXXXTVDTID	I	IB	I	Ib
6665	NRX	WP_018321762.1	WP_018321762.1 MULTISPECIES: form I ribulose bisphosphate carboxylase large subunit [unclassified Bradyrhizobium] >MBB4260423.1 ribulose-bisphosphate carboxylase large chain [Bradyrhizobium sp. CIR3A] >MBB4381646.1 ribulose-bisphosphate carboxylase large chain [Bradyrhizobium sp. SBR1B] >MBB4397689.1 ribulose-bisphosphate carboxylase large chain [Bradyrhizobium sp. ERR14] >NYG46693.1 ribulose-bisphosphate carboxylase large chain [Bradyrhizobium sp. IAR9] >SFN87804.1 ribulose-1,5-bisphosphate carboxylase/oxygenase large subunit [Bradyrhizobium sp. Rc3b]	486	MNAHAGTVRGKERYRSGVMEYKRMGYWEPDYTPKDTDVIALFRVTPQEGVDPIEASAAVAGESSTATWTVVWTDRLTAAEKYRAKCYRVDPVPGTPGSYFAYIAYDLDLFEPGSIANLSASIIGNVFGFKPLKALRLEDMRFPVAYVKTFQGPATGIVVERERLDKFGRPLLGATVKPKLGLSGRNYGRVVYEALKGGLDFTKDDENINSQPFMHWRDRFLYCMEAVNRAQAASGEVKGTYLNVTAGTMEDMYERAEFAKELGSCIVMIDLVIGYTAIQSMAKWARRNDMILHLHRAGHSTYTRQKSHGVSFRVIAKWMRLAGVDHIHAGTVVGKLEGDPNTTRGYYDVCREDFNPTKLEHGLFFDQNWASLNKMMPVASGGIHAGQMHQLLDLLGEDVVLQFGGGTIGHPMGIAAGAIANRVALEAMILARNEGRDYVHEGPEILARAAETCTPLKAALEVWKDVTFNYQSTDTPDFVPTALETV	I	IC	I	Ic
6666	NRX	WP_227816888.1	WP_227816888.1 form I ribulose bisphosphate carboxylase large subunit [Nitrogeniibacter aestuarii]	486	MGASDSIITDPKKRYQAGVLKYAQMGYWDPDYEVKDTDVLAVFRITPQEGVDPIEAAAAVAGESSTATWTVVWTDRLTASDMYRAKAYRVDPVPGQEGQYFCYVAYDLDLFEEGSIANLTASIIGNVFSFKPLKAARLEDMRLPQAYVKTFRGPPTGIVVERERLEKFGRPLLGATMKPKLGLSGKNYGRVVYEALKGGLDFTKDDENINSQPFMHWRDRFLYCMEGVNSAAAHSGELKGHYLNITAGTMEEMYKRAEFARDLGSCIVMVDLIIGYTAIQSISNWCRENDMILHMHRAGHGTYTRQKNHGVSFRVIAKWLRLAGVDHLHAGTAVGKLEGDPMTVQGFYNTCRDMYTKQDLPRGIFFDQDWCSTKRVMPVASGGIHAGQMHQLLDLFGDEVVLQFGGGTIGHPMGIQAGAQANRVALEAMVLARNEGRDIVNEGPEILKAAAEHCSPLRAALDTWGEVTFNYTSTDTSDFVATPTSA	I	IC	I	Ic
6667	NRX	HTT31437.1	HTT31437.1 form I ribulose bisphosphate carboxylase large subunit [Solirubrobacteraceae bacterium]	486	MNPPSATFAEKRDRWAAGVTPYAEMGYFNADYEPKDTDILAAFRITPQPGVDAIEAAAAVAGESSTATWTVVWTDRLTAHENYQAKAYDVSPVPGREGEYIAKIAYDLDLFEEGSIANLTSSIIGNVFGFKALKALRLEDMRIPPHYIKSFQGPPHGIVMEREYLDKFGRPLLGATVKPKLGLSAKNYGRVVYEALRGGLDFTKDDENINSQPFMRWRDRYLYSIEGVNRAMAQSGEVKGHYMNVTAATMEEMYERAEFAKELGSVIIMMDLTVGYTAMQSMSKWARRNGLILHLHRAGHGTYTRQKNHGVSFRVIAKWCRLLGVDHIHAGTVVGKLEGDPAMIKGYYDTLRLNYVPENLETGIFFDQDWASLPAVMPVASGGIHAGQMHQLLRYLGEDVVLQFGGGTIGHPMGIAAGATANRVAVEAMIQARNEGRDYYMEGPDILEKAAKGCPELNAALQVWKDVTFDFQSTDTPDYVVTPTLA	I	IE	I	Ie
6668	NRX	YP_009431226.1	YP_009431226.1 ribulose 1,5-bisphosphate carboxylase/oxygenase large subunit [Maianthemum bicolor] >ASW26662.1 ribulose 1,5-bisphosphate carboxylase/oxygenase large subunit [Maianthemum bicolor]	486	MSCREGLMSPQTETKASVGFKAGVKDYRLTYYTPDYETKDTDILAAFRVTPQPGVPAEEAGAAVAAESSTGTWTTVWTDGLTSLDRYKGRCYHIEAVIGEENQYICYVAYPLDLFEEGSVTNMFTSIVGNVFGFKALRALRLEDLRIPPAYSKTFQGPPHGIQVERDKLNKYGRPLLGCTIKPKLGLSAKNYGRAVYECLRGGLDFTKDDENVNSQPFMRWRDRFLFCAEAIYKSQSETGEIKGHYLNATAGTCEEMIKRAVFARELGVPIVMHDYLTGGFTANTSLAHYCRDNGLLLHIHRAMHAVIDRQKNHGMHFRVLAKALRMSGGDHIHSGTVVGKLEGEREITLGFVDLLRDDFIEKDRSRGIFFTQDWVSMPGVIPVASGGIHVWHMPALTEIFGDDSVLQFGGGTIGHPWGNAPGAVANRVALEACVQARNEGRDLAREGNEIIREAAKWSPELAAACEVWKEIKFEFEPVDTVDKQK	I	IB	I	Ib
6669	NRX	MDA8386317.1	MDA8386317.1 ribulose-bisphosphate carboxylase large subunit [Actinomycetota bacterium] >MDA8397407.1 ribulose-bisphosphate carboxylase large subunit [Actinomycetota bacterium]	486	MTDAAERYKSGVIPYKKMGYWDADYVPKETDVIALFRLTPQPGVDPEEAAAAVAGESSTATWTVVWTDRLTAAELYRAKAYRVDLVPNTGPGTNIEAQYFAYIAYDLDLFEEGSIANLTASIIGNVFGFKAVKALRLEDMRLPVAYLKTFQGPATGIIVERERLDKFGRPILGATVKPKLGLSGRNYGRVVYEALKGGLDFTKDDENINSQPFMHWRDRFLYSMEAVNRATATTGEVKGHYLNVTAGTMEAIYERAEFAKSLGSVIVMIDLVIGYTAIQSMAKWARDNSMILHLHRAGHGTYTRQKNHGINFRVISKWMRMAGVDHIHAGTIVGKLEGDPNMVRGFYDILREPHNEVNLERGIFFDQPWASLKKVMPVASGGIHAGQMHQLVHYLGEDVVLQFGGGTIGHPMGVQAGATANRVALEAMIMARNEGRDYLNEGPKILDDAAKTCAPLRAALDTWKDITFNYASTDTPDFVPTTTGSI	I	IC	I	Ic
6670	NRX	WP_057857680.1	WP_057857680.1 MULTISPECIES: form I ribulose bisphosphate carboxylase large subunit [Bradyrhizobium] >KRR25812.1 ribulose 1,5-bisphosphate carboxylase [Bradyrhizobium lablabi]	486	MNMHSMTVRGKDRYKSGVLEYKKMGYWEPDYEPKDTDIIALFRVTPQDGVDPIEASAAVAGESSTATWTVVWTDRLTAAEKYRAKCYRVDPVPNAPGQYFAYIAYDLDLFEPGSIANLSASIIGNVFGFKPLKALRLEDMRLPVAYVKTFQGPATGIVVERERMDKFGRPLLGATVKPKLGLSGRNYGRVVYEALKGGLDFTKDDENINSQPFMHWRERFLYCMEAVNKAQAASGEIKGTYLNVTAGTMEDMYERAEFAKELGSVIIMIDLVIGYTAIQSMAKWARRNDMILHLHRAGHSTYTRQRSHGVSFRVIAKWMRLAGVDHIHAGTVVGKLEGDPATTRGYYDICREDYNPTRLEHGVFFDQHWASLNKMMPVASGGIHAGQMHQLLDHLGEDVVLQFGGGTIGHPMGIQAGATANRVALEAMILARNEGRDYVHEGPEILAKAAATCTPLKAALEVWKDVTFNYESTDMPDYVPTASVAM	I	IC	I	Ic
6671	NRX	WP_218062322.1	WP_218062322.1 form I ribulose bisphosphate carboxylase large subunit [Paracoccus haeundaensis]	486	MNEMPAKLDAKKRYSAGVLKYAQMGYWEPDYTPKDTDIIALFRITPQDGVDAVEAAAAVAGESSTATWTVVWTDRLTACDKYRAKAYRVDPVPNGRGEFFAYIAYDLDLFEGGSIANLTASIIGNVFGFKPLKALRLEDMRLPVAYVKTFQGPATGIVVERERLNCYGRPLLGATVKPKLGLSGRNYGRVVYEALKGGLDFTKDDENINSQPFMHWRDRFLYCMEAVNRASAATGEVKGTYLNVTAGTMEEMYARAEFAKSLGSVIVMIDLVIGYTAIQSMAKWARDNDMILHLHRAGHSTYTRQRSHGVSFRVIAKWMRLAGVDHLHAGTVVGKLEGDPATTRGYYDIFREERNPMALENGIFFDQEWASLNKMMPVASGGIHAGQMHQLLHYLGEDVVLQFGGGTIGHPHGIAAGAQANRVALEAMVFARNSGRDIWNEGEDILRDAARTCTPLKQALDVWKDVSFDYASTDAPDFAPTPEVSH	I	IC	I	Ic
6672	NRX	MDN3276923.1	MDN3276923.1 form I ribulose bisphosphate carboxylase large subunit [Frankia sp. RB7]	486	MNLHTGTVRGKERYRSGTMEYARMGYWEPDYVPKDTDVIALFRVTPQEGVDPIEASAAVAGESSTATWTVVWTDRLTAAEKYRAKCYRVDPVPGTPGSYFAYIAYDLDLFEPGSIANLSASIIGNVFGFKPLKALRLEDMRFPVAYVKTFQGPATGIVVERERLDKFGRPLLGATVKPKLGLSGRNYGRVVYEALKGGLDFTKDDENINSQPFMHWRDRFLYCMEAVNRAQAASGEVKGTYLNVTAGTMEDMYERAEFAKELGSVIVMIDLVIGYTAIQSMAKWARRNDMILHLHRAGHSTYTRQKGHGVSFRVIAKWMRLAGVDHIHAGTVVGKLEGDPNTTRGYYDVCREDFNPTRLEHGLFFDQSWASLNKMMPVASGGIHAGQMHQLLNLLGEDVVLQFGGGTIGHPMGIAAGAIANRVALEAMILARNEGRDYVQEGPEILARAAETCTPLKAALEVWKDVSFNYQSTDTPDFVPTALEAV	I	IC	I	Ic
6673	NRX	WP_193369838.1	WP_193369838.1 form I ribulose bisphosphate carboxylase large subunit [Pelagibius marinus]	486	MDSKSQTVTGKDRYKSGVMEYKKMGYWEPDYEPKDTDVIALFRITPQDGVDPIEAAAAVAGESSTATWTVVWTDRLTAAEKYRAKAYRVDPVPNAEGQYFAYIAYDLDLFEAGSIANLTASIIGNVFGFKPLKGLRLEDMRFPVAYVKTFQGPATGIVVERERLDKFGRPLLGATVKPKLGLSGRNYGRVVYEALKGGLDFTKDDENINSQPFMHWRERFLYCMEAVNKAQAATGEMKGTYLNVTAATMEDMYERAEFAKELGSCIVMIDLVIGYTAIQSMAKWARANDMILHLHRAGHSTYTRQKTHGVSFRVIAKWMRLAGVDHIHAGTVVGKLEGDPATTKGYYDICREEFNPMALENGIFFDQDWASLNKLMPVASGGIHAGQMHQLLDLLGEDVVLQFGGGTIGHPMGIAAGATANRVALEAMVLARNEGRDILNEGPDILAAAAKTCSPLQQALETWKNVTFDYASTDSPDFVPSVTAAE	I	IC	I	Ic
6674	NRX	WP_187144472.1	WP_187144472.1 form I ribulose bisphosphate carboxylase large subunit [Microvirga massiliensis]	486	MDIRAKTVTGKERYKSGVLEYRKMGYWEPDYEPKDTNLIALFRVTPQDGVDPIEAAAAVAGESSTATWTVVWTDRLTACEKYRAKCYRVDPVPNSPGSYFAYIAYDLDLFEPGSIANLSASIIGNVFGFKPLKALRLEDMRLPVAYVKTFQGPATGIVVERERLDKFGRPLLGATVKPKLGLSGRNYGRVVYEALKGGLDFTKDDENINSQPFMHWRDRFLYCMEAVNKAQAATGEVKGTYLNVTAATMEDMYERAAFAKELGSVIVMIDLVIGYTAIQSMAKWARRNDMILHLHRAGHSTYTRQKTHGVSFRVIAKWMRLAGVDHIHAGTVVGKLEGDPKTTRGYYDICREDYNPMQLEHGVFFDQHWASLNKLMPVASGGIHAGQMHQLLDHLGEDVVLQFGGGTIGHPMGIQAGATANRVALEAMILARNEGRDFVNEGPEILAEAARHCLPLRQALDTWKDVTFNYASTDTPDFVPTATAAE	I	IC	I	Ic
6675	NRX	WP_092298369.1	WP_092298369.1 form I ribulose bisphosphate carboxylase large subunit [Bradyrhizobium sp. Ghvi] >SFP40546.1 ribulose-1,5-bisphosphate carboxylase/oxygenase large subunit [Bradyrhizobium sp. Ghvi]	486	MNAHAGTVRGKERYRSGVMEYKRMGYWEPEYTPKDTDVIALFRVTPQDGVDPIEASAAVAGESSTATWTVVWTDRLTAAEKYRAKCYRVDPVPGTPGSYFAYIAYDLDLFEPGSVANLSASIIGNVFGFKPLKALRLEDMRFPVAYVKTFQGPATGIVVERERLDKFGRPLLGATVKPKLGLSGRNYGRVVYEALKGGLDFTKDDENINSQPFMHWRDRFLYCMEAVNRAQAASGEVKGTYLNVTAGTMEDMYERAEFAKELGSCIVMIDLVIGYTAIQSMAKWARRNDMILHLHRAGHSTYTRQKSHGVSFRVIAKWMRLAGVDHIHAGTVVGKLEGDPNTTRGYYDVCREDFNPTKLEHGLFFDQHWASLNKMMPVASGGIHAGQMHQLIDLLGEDVVLQFGGGTIGHPMGIAAGAIANRVALEAMILARNEGRDYVHEGPEILARAAETCTPLKAALEVWKDVTFNYQSTDTPDFVPTALETV	I	IC	I	Ic
6676	NRX	WP_349258644.1	WP_349258644.1 form I ribulose bisphosphate carboxylase large subunit [Steroidobacter sp.]	486	MGNRAAPEGAAERYRAGVLKYAQMGYWDSGYRPKDTDVLALFRITPQEGVDPSEAAAAVAGESSTATWTVVWTDRLTACDRYRAKAYKVEPVPGSPGQYFAYIAYDLDLFEPGSVANLTASIIGNVFGFKPIKALRLEDMRFPVAYVKTFAGPATGIVVERERLDKFGRPLLGATVKPKLGLSGKNYGRVVYEALKGGLDFTKDDENINSQPFMHWRDRFLNCMEAVNRAEAATGEIKGHYLNVTAATMEDVYERAEFAKELGSVIVMIDLIIGYTAIQSMSRWARKNDMILHLHRAGHSTYTRQKNHGISFRVISKWMRLAGVDHVHAGTIVGKLEGDPNSVQGFYNVLREPHNPLDLQRGIFFEQDWAGLPGVMPVASGGIHAGQMHQLLSYLGDDVVLQFGGGTIGHPMGIAAGATANRVALEAIVLARNEGRDIWREGPTILADAAKHCTPLRAALDTWGEVTFDYASTDTPDFVPTPTAAA	I	IC	I	Ic
6677	NRX	HXE25084.1	HXE25084.1 form I ribulose bisphosphate carboxylase large subunit [Roseiarcus sp.]	486	MNVQPSQTVKGKDRYKAGVMEYRKMGYYEPDYEPKDTDIVACFRVTPQEGVDPIEASAAVAGESSTATWTVVWTDRLTACEKYRGKCFRVDPAPGTEAQYFAYIAYDLDLFEPGSIANLTASIIGNVFGFKPLKALRLEDMRLPVAYVKTFQGPATGIVVERERLDKFGRPLLGATVKPKLGLSGRNYGRVVYEALKGGLDFTKDDENINSQPFMHWRDRFLYCMEAVNKAQAATGEVKGAYLNVTAATMEDMYERAEFARELGSVIVMIDLVIGYTAIQSMAKWARRNDMILHLHRAGHSTYTRQKTHGVSFRVIAKWMRLAGVDHIHAGTVVGKLEGDPATTKGYYDICREDFNPQRLDHGVFFDQPWASLNKLMPVASGGIHAGQMHQLLDYLGEDVVLQFGGGTIGHPMGIQAGATANRVALEAMIFARNAGRDYVHEGPTILAEAARSCTPLRQALDVWGDVTFNYASTDQPDFAPTPSVA	I	IC	I	Ic
6678	NRX	MBN9065518.1	MBN9065518.1 form I ribulose bisphosphate carboxylase large subunit [Hyphomicrobiales bacterium]	486	MDTTAKTITGAARYRSGVMEYKKMGYWEPDYEPKDTDIISVFRITPQDGVDPIEAAAAVAGESSTATWTVVWTDRLTAKEKYRAKAYRVDPVPNAPGQYFAYIAYDLDLFEPGSIANLTASIIGNVFGFKPLKALRLEDMRLPVAYVKTFQGPATGIVVERERLDKFGRPLLGATVKPKLGLSGRNYGRVVYEALKGGLDFTKDDENINSQPFMHWRERFLYCMEAVNKAQAETGEIKGTYLNVTAATMEDMYERAEFAKELGSVVVMIDLVIGYTAIQSMAKWARRNDMVLHLHRAGHSTYTRQKSHGVSFRVIAKWMRLAGVDHIHAGTVVGKLEGDPATTKGYYDICREDFNPMRLENGVFFDQHWASLNKLMPVASGGIHAGQMHQLLDLLGEDTILQFGGGTIGHPMGIAAGATANRVALECMVLARNEGRDYVREGPEILEAAARTCLPLKQALETWKDVTFNYASTDSPDFVPVATAAE	I	IC	I	Ic
6679	NRX	WP_014497271.1	WP_014497271.1 MULTISPECIES: form I ribulose bisphosphate carboxylase large subunit [Bradyrhizobium] >AJA64935.1 ribulose 1,5-bisphosphate carboxylase [Bradyrhizobium japonicum] >KMJ95789.1 ribulose 1,5-bisphosphate carboxylase [Bradyrhizobium japonicum] >MBR0765253.1 form I ribulose bisphosphate carboxylase large subunit [Bradyrhizobium japonicum] >MCS3538065.1 ribulose-bisphosphate carboxylase large chain [Bradyrhizobium japonicum] >MCS3985848.1 ribulose-bisphosphate carboxylase large chain [Bradyrhizobium japonicum]	486	MNAHAGTVRGKERYRSGVMEYKRMGYWEPDYTPKDTDVIALFRVTPQEGVDPIEASAAVAGESSTATWTVVWTDRLTAAEKYRAKCYRVDPVPGTPGSYFAYIAYDLDLFEPGSIANLSASIIGNVFGFKPLKALRLEDMRFPVAYVKTFQGPATGIVVERERLDKFGRPLLGATVKPKLGLSGRNYGRVVYEALKGGLDFTKDDENINSQPFMHWRDRFLYCMEAVNRAQAASGEVKGTYLNVTAGTMEDMYERAEFAKELGSCIVMIDLVIGYTAIQSMAKWARRNDMILHLHRAGHSTYTRQKSHGVSFRVIAKWMRLAGVDHIHAGTVVGKLEGDPNTTRGYYDVCREDFNPTKLEHGLFFDQSWASLNKMMPVASGGIHAGQMHQLLDLLGEDVVLQFGGGTIGHPMGIAAGAIANRVALEAMILARNEGRDYVHEGPEILARAAETCTPLKAALEVWKDVTFNYESTDTPDFVPTALETV	I	IC	I	Ic
6680	NRX	QXL60723.1	QXL60723.1 ribulose-1,5-bisphosphate carboxylase/oxygenase large subunit [Mikania haenkeana]	485	MSPQTETKASVGFKAGVKDYKLTYYTPEYETKDTDILAAFRVTPQPGVPPEEAGAAVAAESSTGTWTTVWTDGLTSLDRYKGRCYEIEPVPGEDNQYIAYVAYPLDLFEEGSVTNMFTSIVGNVFGFKALRALRLEDLRIPTAYVKTFDGPPHGIQVERDKLNKYGRPLLGCTIKPKLGLSAKNYGRACYECLRGGLDFTKDDENVNSQPFMRWRDRFLFCAEALYKAQAETGEIKGHYLNATAGTCEDMMKRAIFARELGVPIVMHDYLTGGFTANTSLAHYCRDNGLLLHIHRAMHAVIDRQKNHGMHFRVLAKALRMSGGDHIHAGTVVGKLEGEREITLGFVDLLRDDFIEKDRNRGIYFTQDWVSLPGVLPVASGGIHVWHMPALTEIFGDDSVLQFGGGTLGHPWGNAPGAVANRVALEACVKARNEGRDLATEGNEIIREAAKWSPELAAACEVWKAIKFEFQAMDTLDTDKDKDKKR	I	IB	I	Ib
6681	NRX	MDP4014072.1	MDP4014072.1 form I ribulose bisphosphate carboxylase large subunit [Candidatus Nanopelagicales bacterium]	485	MTTIETSTEIKERWDPGVQSYAGMGYWNPDYEPKETDILAVFRMTPQDGVDKVEAAAAVAGESSTATWTVVWTDRLTANSHYQAKAYKVEDVPGRPGEYFAYIAYDIDLFEEGSIANLTSSIIGNVFGFKPLKALRLEDMRIPVAYKKTFQGPAHGIVMEREFLNKYGRPLLGATIKPKLGLSARNYGRVVYEACKGGLDFTKDDENINSQPFMRWRDRFLFGMEGLNKAMAETGELKGHYFNITAGTMEEMYRRAEFAKEIGSIIVMIDLTIGYTAIQSMANWCRQNGLLLHLHRAGHSTYTRQKTHGVSFRVISQWCRLMGVDHVHAGTVVGKLEGDPATTRGFYDTLREDKVPTNLQNGIFFDQEWASIPGVMPVASGGIHAGQMHQLLDLFQDDVILQFGGGTIGHPYGIAAGAEANRVALEAMVKARNEGRDLLREGPDLLRKAAKTCQPLEAALTTWGEVTFDYTSTDAPDFVPTATPS	I	IE	I	Ie
6682	NRX	NTU78830.1	NTU78830.1 form I ribulose bisphosphate carboxylase large subunit [Chloroflexales bacterium]	485	MAAASSNGANDKGRWASGVTPYVEMGYYDADYEPKDTDILTAFRIVPQEGVDPIEAAAAVAGESSTATWTVVWTDRLTAHEHYQAKAYRVDKVPGTENQYIAYIAYDLDLFEEGSIANLTSSIIGNVFGFKALKSLRLEDMRIPPIYTKTFQGPAHGIVMEREYLNKYGRPLLGATTKPKLGLSARNYGRVVYEALRGGLDFVKDDENINSQPFMRWRDRFLYCMEAVNKAAAVTGEIKGHYLNITAGTMEEMYERAEFARDLGSVIVMIDLTIGYTAIQSMAKWCRKNSVLLHLHRAGHSTYTRQKTHGVSFRVISKWMRLAGVDHIHAGTVVGKLEGDPNSVQGFYATLRENKIPANPVQGLYFEQDWASMPGVMPVASGGIHAGQLHQLLHLLGEDCVMQFGGGTIGHPDGIAEGATANRVAVEAMIQARNEGRDYLNEGPEILARAAKWSPALAKALEIWKDVSFNFESTDTPDVVVTPSY	I	UNK	I	UNK
6683	NRX	ABU89013.1	ABU89013.1 ribulose-1,5-bisphosphate carboxylase/oxygenase large subunit, partial [Campylaephora boydenii] >ABU89015.1 ribulose-1,5-bisphosphate carboxylase/oxygenase large subunit, partial [Campylaephora boydenii]	485	NSVERTRIKNERYESGVIPYAKMGYWDPEYVVKDTDILALFRVSPQPGVDPVEASAAVAGESSTATWTVVWTDLLTACDLYRAKAYKVDAVPNTSDQYFAYIAYDIDLFEEGSIANLTASIIGNVFGFKAVKALRLEDMRIPVAYLKTFQGPATGLVVERERMDKFGRPFLGATVKPKLGLSGKNYGRVVYEGLRGGLDFLKDDENINSQPFMRWKERFLYSMEAVNRSIAATGEVKGHYMNVTAATMEDMYERAEFAKQLGTVIIMIDLVIGYTAIQSMGIWARKNDMILHLHRAGNSTYSRQKIHGMNFRVICKWMRMAGVDHIHAGTVVGKLEGDPLMIRGFYNTLLESYLAIDLPKGIFFEQDWAALRKVTPVASGGIHCGQMHQLLDYLGNDVVLQFGGGTIGHPDGIQAGATANRVALEAMVIARNEGTDYVTEGPQILRDAAKTCGPLQTALDLWKDITFNYTSTDTADFVETPTANV	I	ID	I	Id
6684	NRX	WP_268880718.1	WP_268880718.1 form I ribulose bisphosphate carboxylase large subunit [Jiella pelagia] >WAP68245.1 form I ribulose bisphosphate carboxylase large subunit [Jiella pelagia]	485	MAEGSQTVTGKDRYKSGVMEYKKMGYWEPDYEPKDTDIIACFRITPQDGVDPVEAAAAVAGESSTATWTVVWTDRLTAAEKYRAKAYRVDKVPNTTDQYFAYIAYDLDLFENGSIANLTASIIGNVFGFKPLKGLRLEDMRLPTAYIKTFQGPATGIVVERERLDKFGRPLLGATVKPKLGLSGRNYGRVVYEALKGGLDFTKDDENINSQPFMDWRERFLYCMEAVNKAQAATGEIKGTYLNVTAATMEDMYERAEYAAELGSNIVMIDLVIGWTAMQSMAKWARRKNMILHLHRAGHSTYTRQKTHGVSFRVIAKWARLAGVDHIHAGTVVGKLEGDPATTKGYYDICRDEFTEQKLENGIFFDQPWASLNKMMPVASGGIHAGQMHQLLDLLGEDTVLQFGGGTIGHPMGIAAGATANRVALECMVLARNEGRDIVREGPDILNEAAKTCSPLKAALDTWKDVTFNYTSTDAPDYAVTATAA	I	IC	I	Ic
6685	NRX	ACB29102.1	ACB29102.1 ribulose-1,5-bisphosphate carboxylase/oxygenase large subunit [Psacalium paucicapitatum]	485	MSPQTETKASVGFKAGVKDYKLTYYTPDYETKDTDILAAFRVTPQPGVPPEEAGAAVAAESSTGTWTTVWTDGLTSLDRYKGRCYGIEPVLGEENQYIAYVAYPLDLFEEGSVTNMFTSIVGNVFGFKALRALRLEDLRIPTAYVKTFQGPPHGIQVERDKLNKYGRPLLGCTIKPKLGLSAKNYGRAVYECLRGGLDFTKDDENVNSQPFMRWRDRFLFCAEAIYKAQAETGEIKGHYLNATAGTCEEMMKRAIFARELGVPIVMHDYLTGGFTANTSLAHYCRDNGLLLHIHRAMHAVIDRQKNHGMHFRVLAKALRMSGGDHIHAGTVVGKLEGEREITLGFVDLLRDDFIEKDRSRGIYFTQDWVSLPGVLPVASGGIHVWHMPALTEIFGDDSVLQFGGGTLGHPWGNAPGAVANRVALEACVQARNEGRDLATEGNEIIREATKWSPELAAACEVWKEIKFEFQAMDTLDGDKDKDKKR	I	IB	I	Ib
6686	NRX	AWX53421.1	AWX53421.1 ribulose-1,5-bisphosphate carboxylase/oxygenase large subunit [Ulothrix zonata]	485	MDGQSNNKKKMAPQTETKAGTGFKAGVKDYRLTYYTPDYQVKDTDILAAFRMTPQPGVPVEEAGAAVAAESSTGTWTTVWTDGLTSLDRYKGRCYDIEPVPGEDNQYIAYIAYPLDLFEEGSVTNLFTSIVGNVFGFKALRALRLEDLRIPPAYTKTFQGPPHGIQVERDKLNKYGRGLLGCTIKPKLGLSAKNYGRAVYECLRGGLDFTKDDENVTSQPFMRWRDRFLFCAEAIYKSQAETGEVKGHYLNSTAGTCESMMDRAQFAKDLGVPIVMHDYLTGGLTANTSLSIFCRNNGLLLHIHRAMHAVIDRQRNHGIHFRVLAKALRLSGGDHLHSGTVVGKLEGEREITLGFVDLMRDDYIEKDRSRGIYFTQDWASLPGTMPVASGGIHVWHMPALVDIFGDDACLQFGGGTLGHPWGNACGAAANRVALEACTQARNEGRDLAREGGDVIRAACKWSPELAAACEVWKEIKFEFDTVDKL	I	IB	I	Ib
6687	NRX	MBS3078365.1	MBS3078365.1 ribulose-bisphosphate carboxylase [Candidatus Pacearchaeota archaeon] >VDS11188.1 RuBisCO long chain, Form II/III [uncultured Candidatus Pacearchaeota archaeon]	485	MVIKRVEKNVEKAYSLNPHQVSYVNLNFKEFRNGEYMLAVFHMVPEKGLNILQAACEIAAESSTGTNFLVQTETSFSKKMNALVYQFDEKRNLVWIAYPWRLFDRGGNIQNILTYVVGNVLGMKQVSALKLIDIWFPSAMLEQYDGPSYTLDDMKKYLGIKNRPVLGTIIKPKMGLTSAEYAEVCYDFWTGGGDFVKNDEPQANQDFCPYDKMVKHVKEAMDKAVKVTGKKKVHSFNVSASDFDTMIKRCEMIREAGFESGSYAFLIDGITAGWMAVQTLRRRYPDVFIHFHRAAHGAFTRPENPIGFSVLVLSKFARLAGASGIHTGTAGVGKMKGSPEEDITAANGILKLLAKGHFFNQSWSKIQANDKEILKMVHEDSIHHLILEDDSWRGIKKCAPIISGGLNPTLLKKFIEVAGTVDFITTMGAGCHAHPDGTKAGATALVQSLEAYEKKIPIEKYAKTHKELARAIEFFSKKKQEVDQA	II_III	UNK	IIβ	UNK
6688	NRX	UIS42763.1	UIS42763.1 ribulose-1,5-bisphosphate carboxylase/oxygenase large subunit [Carphochaete bigelovii]	485	MSPQTETKASVGFKAGVKDYKLTYYTPEYKTKDTDILAAFRVTPQPGVPPEEAGAAVAAESSTGTWTTVWTDGLTSLDRYKGRCYGIEPVLGEDNQYIAYVAYPLDLFEEGSVTNMFTSIVGNVFGFKALRALRLEDLRIPTAYVKTFDGPPHGIQVERDKLNKYGRPLLGCTIKPKLGLSAKNYGRACYECLRGGLDFTKDDENVNSQPFMRWRDRFLFCAEAIYKAQAETGEIKGHYLNATAGTCEEMIKRAVFARELGVPIIMHDYLTGGFTANTSLAHYCRDNGLLLHIHRAMHAVIDRQKNHGMHFRVLAKALRMSGGDHIHSGTVVGKLEGEREITLGFVDLLRDDFIKEDRSRGIYFPQDWVSLPGVLPVASGGIHVWHMPALTEIFGDDSVLQFGGGTLGHPWGNAPGAVANRVALEACVQARNEGRNLASEGNAIIREATKWSPELAAACEVWKEIKFEFQAMDTLDTDKDKDKKR	I	IB	I	Ib
6689	NRX	MCY4420702.1	MCY4420702.1 form I ribulose bisphosphate carboxylase large subunit [Gammaproteobacteria bacterium]	485	MEMPKTIAAADRYKAGVLEYKQMGYWVPDYEPKDTDLICLFRITPQAGVDPEEAAAAVAGESSTATWTVVWTDRLTACELYRAKAYRVDRVPNTEDQYFAYIAYDLDLFEPGSIANMTASIIGNVFGFKALKCLRLEDMRIPVAYLKTFQGPATGIVVERERLEKYGRPLLGATTKPKLGLSGRNYGRVVYEALKGGLDFTKDDENINSQPFMHWRDRFLYCMEAVNRAQACGGEVKGHYLNVTAATMEDMYERAEFAKGLGSVIVMIDLVVGYTAIQSMAKWARGNDMILHLHRAGHGTYTRQKTHGVSFRVIGKWMRMAGVDHLHAGTVVGKLEGDPRMIAGIYDVLRETRNPVNLEHGIFFDQDWASLNKVMPVASGGIHAGQMHQLVHYLGEDVVLQFGGGTIGHPMGIEAGATANRVALETMILARNEGRDYLNEGPEILKQAARSCKPLQAALDTWKDITFNYESTDTPDFVPVATAVA	I	IC	I	Ic
6690	NRX	ABU89004.1	ABU89004.1 ribulose-1,5-bisphosphate carboxylase/oxygenase large subunit, partial [Campylaephora californica]	485	NSVERTRIKNERYESGVIPYAKMGYWDPEYAVKETDVLALFRVSPQPGVDPVEASAAVAGESSTATWTVVWTDLLTACDLYRAKAYKVDAVPNTSDQYFAYIAYDIDLFEEGSIANLTASIIGNVFGFKAVKALRLEDMRIPVAYLKTFQGPATGIVVERERMDKFGRPFLGATVKPKLGLSGKNYGRVVYEGLRGGLDFLKDDENINSQPFMRWKERFLYSMEAVNRSIAATGEVKGHYMNVTAATMEDMYERAEFAKQLGTVIIMIDLVIGYSAIQSMGIWARKNDMILHLHRAGNSTYSRQKIHGMNFRVICKWMRMAGVDHIHAGTVVGKLEGDPLMIRGFYNTLLDVHLQVDLPKGIFFEQDWAALRKVTPVASGGIHCGQMHQLLDYLGNDVVLQFGGGTIGHPDGIQAGATANRVALESMVIARNEGIDYVTEGPQILRDAAKTCGPLQTALDLWKDITFNYTSTDTADFVETPTANV	I	ID	I	Id
6691	NRX	YP_010341808.1	YP_010341808.1 ribulose-1,5-bisphosphate carboxylase/oxygenase large subunit [Aequatorium jamesonii] >UOA64412.1 ribulose-1,5-bisphosphate carboxylase/oxygenase large subunit [Aequatorium jamesonii]	485	MSPQTETKASVGFKAGVKDYKLTYYTPDYETKDTDILAAFRVTPQPGVPPEEAGAAVAAESSTGTWTTVWTDGLTSLDRYKGRCYGIEPVPGEENQYIAYVAYPLDLFEEGSVTNMFTSIVGNVFGFKALRALRLEDLRIPTAYVKTFQGPPHGIQVERDKLNKYGRPLLGCTIKPKLGLSAKNYGRAVYECLRGGLDFTKDDENVNSQPFMRWRDRFLFCAEALYKAQAETGEIKGHYLNATAGTCEDMMKRAIFARELGVPIVMHDYLTGGFTANTSLAHYCRDNGLLLHIHRAMHAVIDRQKNHGIHFRVLAKALRMSGGDHIHSGTVVGKLEGEREITLGFVDLLRDDFIEKDRSRGIYFTQDWVSLPGVLPVASGGIHVWHMPALTEIFGDDSVLQFGGGTLGHPWGNAPGAVANRVALEACVQARNEGRDLATEGNEIIREATKWSPELAAACEVWKEIKFEFQAMDTLDGDKDKDKKR	I	IB	I	Ib
6692	NRX	VDS11197.1	VDS11197.1 RuBisCO long chain, Form II/III [uncultured Candidatus Pacearchaeota archaeon]	485	MVIKRVEKNVEKAYSLNPHQVSYINLNFKEFRNGEYMLAVFHMVPEKGLNILQAACEIAAESSTGTNFLVQTETSFSKKMNALVYQFDEKRNLVWIAYPWRLFDRGGNIQNILTYVVGNVLGMKQVSALKLIDIWFPSAMLEQYDGPSYTLDDMKKYLGIKNRPVLGTIIKPKMGLTSAEYAEVCYDFWTGGGDFVKNDEPQANQDFCPYDKMVKHVKEAMDKAVKVTGKKKVHSFNVSASDFDTMIKRCEMIREAGFESGSYAFLIDGITAGWMAVQTLRRRYPDVFIHFHRAAHGAFTRPENPIGFSVLVLSKFARLAGASGIHTGTAGVGKMKGSPEEDITAANGILKLLAKGHFFNQSWSKIQANDKEILKMVHEDSIHHLILEDDSWRGIKKCAPIISGGLNPTLLKKFIEVAGTVDFITTMGAGCHAHPDGTKAGATALVQSLEAYEKKIPIEKYAKTHKELARAIEFFSKKKQEVDQA	II_III	UNK	IIβ	UNK
6693	NRX	MFA5485209.1	MFA5485209.1 ribulose-bisphosphate carboxylase [Candidatus Pacearchaeota archaeon]	485	MKIEQLLKSLNSKQRAYVNLNLKNPKNGEYLLAVFNLLPNKGINTLQAAAEVASESSTGTNFKVKTETAFSKKLNALVYQVDLNKNLVWIAYPWRMFDRGGNIQNILTFIVGNVLGMKEVSVLKLLDVWFPPAMLEHYDGPSYTLEDMRKYLGVYDRPILGTIIKPKIGLTAAEYAEVCYDFWVGGGDFVKNDEPQADQDFCQFDTMVKYVKEAMDKAVKKTGKKKIHSFNVSSSDFDTMIKRCELIIDAGFEKGSYAFLIDGITAGWMAVQTLRRHYPDVFIHYHRAGHGSFTREENPFGFTVLVLSKFARLAGASGIHTGTAGVGKMHGSPKEDIIAANNILRLLSKGHFFEQSWSRISEKDKDILDLIKKDNAHNLTLEDENWRGVKKSCPIISGGLNPTLLKPFIDIMGNIDFITTMGAGCHAHPKGTKAGAQALIQACEAYTKGIELNEYAKKHKELKQAIDFFTKDKKEIQKIQDNEIN	II_III	UNK	IIβ	UNK
6694	NRX	AIW51855.1	AIW51855.1 ribulose-1,5-bisphosphate carboxylase/oxygenase large subunit [Lasthenia burkei] >ASU96428.1 ribulose 1,5-bisphosphate carboxylase/oxygenase large subunit [Lasthenia californica]	485	MSPQTETKASVGFKAGVKDYKLTYYTPEYETKDTDILAAFRMTPQPGVPPEEAGAAVAAESSTGTWTTVWTDGLTSLDRYKGRCYEIEPVPGEDNQYIAYVAYPLDLFEEGSVTNMFTSIVGNVFGFKALRALRLEDLRIPTAYVKTFDGPPHGIQVERDKLNKYGRPLLGCTIKPKLGLSAKNYGRACYECLRGGLDFTKDDENVNSQPFMRWRDRFLFCAEAIYKAQAETGEIKGHYLNATAGTCEDMLKRAVFARELGVPIVMHDYLTGGFTANTTLAHYCRDNGLLLHIHRAMHAVIDRQKNHGMHFRVLAKALRMSGGDHIHSGTVVGKLEGEREITLGFVDLLRDDFIEKDRSRGIYFTQDWVSLPGVLPVASGGIHVWHMPALTEIFGDDSVLQFGGGTLGHPWGNAPGAVANRVALEACVQARNEGRDLATEGNEIIREATKWSPELAAACEVWKEIKFEFQAMDTLDGDKDKDKKR	I	IB	I	Ib
6695	NRX	YP_010342160.1	YP_010342160.1 ribulose-1,5-bisphosphate carboxylase/oxygenase large subunit [Paracalia jungioides] >UOA64764.1 ribulose-1,5-bisphosphate carboxylase/oxygenase large subunit [Paracalia jungioides]	485	MSPQTETKASVGFKAGVKDYKLTYYTPEYETKDTDILAAFRVTPQPGVPPEEAGAAVAAESSTGTWTTVWTDGLTSLDRYKGRCYGIEPVPGEENQYIAYVAYPLDLFEEGSVTNMFTSIVGNVFGFKALRALRLEDLRIPTAYVKTFQGPPHGIQVERDKLNKYGRPLLGCTIKPKLGLSAKNYGRAVYECLRGGLDFTKDDENVNSQPFMRWRDRFLFCAEALYKAQAETGEIKGHYLNATAGTCEEMMKRAIFARELGVPIVMHDYLTGGFTANTSLAHYCRDNGLLLHIHRAMHAVIDRQKNHGIHFRVLAKALRMSGGDHIHSGTVVGKLEGEREITLGFVDLLRDDFIEKDRSRGIYFTQDWVSLPGVLPVASGGIHVWHMPALTEIFGDDSVLQFGGGTLGHPWGNAPGAVANRVALEACVQARNEGRDLATEGNEIIREATKWSPELAAACEVWKEIKFEFQAMDTLDGDKDKDKKR	I	IB	I	Ib
6696	NRX	AJE73099.1	AJE73099.1 ribulose-1,5-bisphosphate carboxylase/oxygenase large subunit [Gutierrezia sarothrae]	485	MSPQTETKASVGFKAGVKDYKLTYYTPEYETKDTDILAAFRVTPQPGVPPEEAGAAVAAESSTGTWTTVWTDGLTSLDRYKGRCYGIEPVPGEENQFIAYVAYPLDLFEEGSVTNMFTSIVGNVFGFKALRALRLEDLRIPTAYVKTFQGPPHGIQVERDKLNKYGRPLLGCTIKPKLGLSAKNYGRAVYECLRGGLDFTKDDENVNSQPFMRWRDRFLFCAEAIYKSQAETGEIKGHYLNATAGTCEDMMKRAVFARELGVPIVMHDYLTGGFTANTTLAHYCRDNGLLLHIHRAMHAVIDRQKNHGMHFRVLAKALRMSGGDHIHAGTVVGKLEGEREITLGFVDLLRDDFIEKDRSRGIYFTQDWVSLPGVLPVASGGIHVWHMPALTEIFGDDSVLQFGGGTLGHPWGNAPGAVANRVALEACVQARNEGRDLASAGNEIIREAAKWSPELAAACEVWKAIKFEFQAMDTLDDDKDPTRKR	I	IB	I	Ib
6697	NRX	WP_188849198.1	WP_188849198.1 form I ribulose bisphosphate carboxylase large subunit [Aureimonas glaciei]	485	MQEKSQTVTGKDRYKSGVMEYKKMGYWEPDYEPKDTDIIACFRITPQDGVDPIEAAAAVAGESSTATWTVVWTDRLTAAEKYRAKAYRVDPVPNGEGSYFAYIAYDLDLFENGSIANLTASIIGNVFGFKPLKALRLEDMRLPTAYVKTFQGPATGIVVERERLDKFGRPLLGATVKPKLGLSGRNYGRVVYEALKGGLDFTKDDENINSQAFMDWRERFLYCMEAVNKAQAATGEIKGTYLNVTAATMEDMYERAEFAKQLGSTIIMIDLVIGWTAMQSMAKWARRNNMILHLHRAGHSTYTRQKIHGVSFRCIAKWSRLAGVDHIHAGTVVGKLEGDPATTKGYYDICRDEFTPQNLQNGIFFDQPWASLNKMMPVASGGIHCGQMHQLLDLLGEDTVLQFGGGTIGHPMGIAAGATANRVALECMVLARNEGRDIVNEGPEILATAAKTCAPLRQALDTWKDVTFNYASTDAPDYQVSATAA	I	IC	I	Ic
6698	NRX	AAZ95038.1	AAZ95038.1 ribulose-1,5-bisphosphate carboxylase/oxygenase large subunit, partial [Gayliella miniatum]	485	NSVERTRIKNERYESGVIPYAKMGYWDPEYAVKETDVLALFRVSPQPGVDPVEASAAVAGESSTATWTVVWTDLLTACDLYRAKAYKVDAVPNTSDQYFAYIAYDIDLFEEGSIANLTASIIGNVFGFKAVKALRLEDMRIPVAYLKTFQGPATGLVVERERMDKFGRPFLGATVKPKLGLSGKNYGRVVYEGLRGGLDFLKDDENINSQPFMRWKERFLYSMEAVNRSIAATGEVKGHYMNVTAATMEDMYERAEFAKQLGSVIIMIDLVIGYSAIQSMGIWSRKNDMILHLHRAGNSTYSRQKIHGMNFRVICKWMRMAGVDHIHAGTVVGKLEGDPLMIKGFYNTLLETELKVNLPQGIFFEQDWAALRKVTPVASGGIHCGQMHQLLDYLGNDVVLQFGGGTIGHPDGIQAGATANRVALEAMVIARNEGRDYVTEGPQILRDAAKTCGPLQTALDLWKDITFNYTSTDTADFVETPTANV	I	ID	I	Id
6699	NRX	AJE73403.1	AJE73403.1 ribulose-1,5-bisphosphate carboxylase/oxygenase large subunit [Antennaria howellii] >AJE73783.1 ribulose-1,5-bisphosphate carboxylase/oxygenase large subunit [Antennaria neglecta]	485	MSPQTETKASVGFKAGVKDYKLTYYTPDYETKDTDILAAFRVTPQPGVPPEEAGAAVAAESSTGTWTTVWTDGLTSLDRYKGRCYGIEPVPGEENQFIAYVAYPLDLFEEGSVTNMFTSIVGNVFGFKALRALRLEDLRIPTAYVKTFQGPPHGIQVERDKLNKYGRPLLGCTIKPKLGLSAKNYGRAVYECLRGGLDFTKDDENVNSQPFMRWRDRFVFCAEAIYKSQAETGEIKGHYLNATAGTCEEMMKRAAFARELGVPIVMHDYLTGGFTANTTLAHYCRDNGLLLHIHRAMHAVIDRQKNHGMHFRVLAKALRMSGGDHIHAGTVVGKLEGEREITLGFVDLLRDDFIEKDRSRGIYFTQDWVSLPGVLPVASGGIHVWHMPALTEIFGDDSVLQFGGGTLGHPWGNAPGAVANRVALEACVQARNEGRDLATEGNEIIREAAKWSPELAAACEVWKEIKFEFQAMDTLDTDKDKDKKR	I	IB	I	Ib
6700	NRX	HET7633217.1	HET7633217.1 ribulose-bisphosphate carboxylase large subunit [Burkholderiales bacterium]	485	MNAPMSPITGAERYQAGVIPYARMGYWQPDYEPKATDVIALFRITPQDGVDPEEAAAAVAGESSTATWTVVWTDRLTACEVYRAKAYRVDPVPGTPNQYFAYIAYDLDLFEEGSIANLTASIIGNVFGFKAVRALRLEDMRIPVAYLKTFQGPATGIVVERERLDKFGRPLLGATTKPKLGLSGKNYGRVVYEALKGGLDFVKDDENINSQPFMHWRDRFLFVMEAVNRAAAETGEVKGHYLNVTAATMEDMYERAEFAKELGSCVVMIDLVIGYTAIQSMAKWARRNDMILHLHRAGHSTYTRQKLHGVSFRVISKWMRMAGVDHIHAGTVVGKLEGDPNVIRGIYDTLREPLTPQCLEHGIFFDQDWAGLRKVMPVASGGIHAGQMHQLIHYLGEDVVLQFGGGTIGHTQGIQAGATANRVALEAMIQARNEGRDIWNEGPEILQKAARHCGPLKVALELWKDVTFNYASTDTVDYVPTPTAA	I	IC	I	Ic
6701	NRX	QHW06931.1	QHW06931.1 ribulose-1,5-bisphosphate carboxylase/oxygenase large subunit [Fleischmannia incarnata]	485	MSPQTETKASVGFKAGVKDYKLTYYTPEYETKDTDILAAFRVTPQPGVPPEEAGAAVAAESSTGTWTTVWTDGLTSLDRYKGRCYGIEPVPGEDNQYIAYVAYPLDLFEEGSVTNMFTSIVGNVFGFKALRALRLEDLRIPTAYIKTFDGPPHGIQVERDKLNKYGRPLLGCTIKPKLGLSAKNYGRACYECLRGGLDFTKDDENVNSQPFMRWRDRFVFCAEAIYKSQAETGEIKGHYLNATAGTCEDMMKRAVFARELGVPIVMHDYLTGGFTANTSLAHYCRDNGLLLHIHRAMHAVIDRQKNHGMHFRVLAKALRMSGGDHIHAGTVVGKLEGEREITLGFVDLLRDDFIEKDRNRGIYFTQDWVSLPGVLPVASGGIHVWHMPALTEIFGDDSVLQFGGGTLGHPWGNAPGAVANRVALEACVQARNEGRDLATEGNEIIREAAKWSPELAAACEVWKAIKFEFQAMDTLDTDKDKDKKR	I	IB	I	Ib
6702	NRX	ABD28829.1	ABD28829.1 ribulose-1,5-bisphosphate carboxylase/oxygenase, partial [Centroceras rodmanii]	485	NSVERTRIKNERYESGVIPYAKMGYWDPEYVVKDTDVLALFRVSPQPGVDPVEASAAVAGESSTATWTVVWTDLLTACDLYRAKAYKVDAVPNTSDQYFAYIAYDIDLFEEGSIANLTASIIGNVFGFKAVKALRLEDMRIPVAYLKTFQGPATGLVVERERMDKFGRPFLGATVKPKLGLSGKNYGRVVYEGLRGGLDFLKDDENINSQPFMRWKERFLYSMEAVNRSIAATGEVKGHYMNVTAATMEDMYERAEFAKQLGTVIVMIDLVIGYTAIQSMGVWARKNDMILHLHRAGNSTYSRQKIHGMNFRVICKWMRMAGVDHIHAGTVVGKLEGDPLMIKGFYDTLLSTHLDVCLPQGIFFEQDWAALRKVTPVASGGIHCGQMHQLLDYLGNDVVLQFGGGTIGHPDGIQAGATANRVALEAMVIARNEGRDYVAEGPQILRDAAKTCGPLQTALDLWKDITFNYTSTDTADFVETPTANV	I	ID	I	Id
6703	DEP	HHL73736.1	HHL73736.1	485	MGKVNHANNVKNSGSFAAGVRDYSEEGRHYYSPGYTPGEEEVLAAFRITPQPGVSREEAAAAVAAESSSGTWTTVWSDLLTDQARYAGRTYRIEPVPGNEDQFIAYIAYPLDLFEEGSMANLMSSIVGNVFGFKAVRALRLEDLRIPGVLLKTFQGPPHGIQVERDRLNKYGRPLLGATMKPKLGLSAKNYGRVVYEALRGGLDLTKDDENITSQPFMRWYDRFSFVMEGVKKAEAETGERKGHYLNVTAGDMEEMYRRAELAKKLESPIIMVDYLTVGFTAFTSLSKWCRENGMLLHIHRAMHAVMDRQPNHGIHWRVLAKWCRVVGGDHVHNGTVVGKLEGDRASTIGINDLLREDSIKADKSRGIYFDQDWHAMPGMFPVASGGIHVWHIPELLHIFGDDVILQFGGGTLGHPWGSAAGATANRVALEASVLARNEGRDLLAEGSEILKEAARFSPELKKALETWQDIRFDFDTVDKLEPVQ	I	UNK	I	If
6704	NRX	HEX9315594.1	HEX9315594.1 form I ribulose bisphosphate carboxylase large subunit [Actinomycetota bacterium]	485	MAGTVEKERPRWLAGVIPYKTMGYWRPDYEPEDTDVIAAFRLIPQDMVDPEEAGAAVAGESSTATWTVVWTDRLTAHENYQGKCYKVVPVPNTNPQQYIAYIAYKLDLFEEGSVPNLTSSIIGNVFGFKALKALRLEDMRIPTQYIKTFQGPPHGIINEREMLNKYGRPLLGATIKPKLGLSPRNYGRVVYEALRGGLDFTKDDENINSQPFNRWRERYLYCIEAVKRAEEQTGEIKGHYLNVTAANQEEMYKRAEFAKEIGSCIIMIDLTIGFTAMGSMSKWARDNTMILHLHRAGHATYTRQKTHGVNFRVISTWCRLVGVDHIHAGTVVGKLEGDPKAIRGYYDRLREDFNPKDPERGFYFDQDWCHMPGIMPVASGGIHAGQMHQLLHYLGEDVVLQFGGGTIGHPMGVAAGAEANRLATEAMIQARNEGRDYMKEGPDILKKAAKHSAALASALDVWGDITFDFQSTDTLDTVETPTVSR	I	IE	I	Ie
6705	NRX	YP_010924004.1	YP_010924004.1 ribulose-1,5-bisphosphate carboxylase/oxygenase large subunit [Enydra sessilis] >WKB10763.1 ribulose-1,5-bisphosphate carboxylase/oxygenase large subunit [Enydra sessilis]	485	MSPQTETKASVGFKAGVKDYKLTYYTPEYETKDTDILAAFRVTPQPGVPPEEAGAAVAAESSTGTWTTVWTDGLTSLDRYKGRCYGLEPVPGEDNQYIAYVAYPLDLFEEGSVTNMFTSIVGNVFGFKALRALRLEDLRIPTAYIKTFEGPPHGIQVERDKLNKYGRPLLGCTIKPKLGLSAKNYGRACYECLRGGLDFTKDDENVNSQPFMRWRDRFLFCAEAIYKAQAETGEIKGHYLNATAGNCEEMIKRAVFARELGAPIVMHDYLTGGFTANTSLAHYCRDNGLLLHIHRAMHAVIDRQKNHGMHFRVLAKALRMSGGDHIHSGTVVGKLEGEREITLGFVDLLRDDFIEKDRSRGIYFTQDWVSLPGVLPVASGGIHVWHMPALTEIFGDDSVLQFGGGTLGHPWGNAPGAVANRVALEACVQARNEGRDLATEGNEIIREATKWSPELAAACEVWKEIKFEFQAMDTLDTDKDKDKKR	I	IB	I	Ib
6706	NRX	WP_099786602.1	WP_099786602.1 form I ribulose bisphosphate carboxylase large subunit [Massilia eurypsychrophila] >MFC0135924.1 form I ribulose bisphosphate carboxylase large subunit [Massilia eurypsychrophila] >PIL46800.1 ribulose-bisphosphate carboxylase large subunit [Massilia eurypsychrophila]	485	MDGTGQIMDSKKRYTAGVLKYAQMGYWDADYVPKETDVLAVFRITPQDGVDAIEAAAAVAGESSTATWTVVWTDRLTACDQYRAKAYRVDPVPNNPGQYFCWVAYDLSLFEEGSIANVAASIIGNVFSFKPLKAARLEDMKFPVAFIKTFPGPPTGIIVERERLDKFGRPLLGATTKPKLGLSGRNYGRVVYEGLKGGLDFMKDDENINSQPFMHWRDRFLFVMEAVQRATAATGEVKGHYLNVTAGTMEEMYRRAEFARELGSVVVMIDLVVGWTAIQSMSYWCRQNDMMLHMHRAGHGTYTRQKNHGVSFRVIAKWLRMCGVDHLHTGTAVGKLEGDPMTVQGYYNICRDTQTKMDLPRGIFFDQDWGSLRKVMPVASGGIHAGQMHQLLDLFGDDVVLQFGGGTIGHPQGIQAGAVANRVALETMVLARNEGRDIKNEGPEILREAAKWCTPLKAALDTWGEISFNYASTDTSDFTPTASVS	I	IC	I	Ic
6707	NRX	AAO49754.1	AAO49754.1 ribulose-1,5-bisphosphate carboxylase/oxygenase large subunit, partial [Gymnogongrus crenulatus]	485	NSVERTRIKNERYESGVIPYAKMGYWDPDYVVKDTDVLALFRVSPQPGVDPVEASAAVAGESSTATWTVVWTDLLTACDLYRAKAYKVDAVPNTSDQYFAYIAYDIDLFEEGSIANLTASIIGNVFGFKAVKALRLEDMRLPVAYLKTFQGPATGIISERERMDKFGRPFLGATVKPKLGLSGKNYGRVVYEGLKGGLDFLKDDENINSQPFMRWKERYLYSMEGVNRSIAASGEVKGHYLNVTAATMEDMYERAEFAKQLGSIIIMIGLVIGYSAIQTMAIWARANDMILHLHRAGNSTYSRQKIHGMNFRVICKWMRMAGVDHIHAGTVVGKLEGDPLMIRGFYNTLLLPYLKVNLPQGIFFEQDWASLRKVTPVASGGIHCGQMHQLLDYLGDDVVLQFGGGTIGHPDGIQAGATANRVALESMVIARNEGRDYVAEGPQILQDAAKTCGPLQTALDLWKDITFNYTSTDTADFVETPTANV	I	ID	I	Id
6708	NRX	WP_145729444.1	WP_145729444.1 MULTISPECIES: form I ribulose bisphosphate carboxylase large subunit [Nitrospirillum] >MEE3623349.1 form I ribulose bisphosphate carboxylase large subunit [Nitrospirillum sp. BR 11752] >TWB45693.1 ribulose 1,5-bisphosphate carboxylase large subunit [Nitrospirillum amazonense]	485	MNAIDNRDRRDRYAAGVMKYRDMGYWQPDYEPKDTDVIAVFRITPQDGVDPIEAAAAVAGESSTATWTVVWTDRLTACDKYRAKAHRVDPVPGSPDSWFAYIAYDIDLFEPGSIANLTASIIGNVFGFKPLKALRLEDMRLPVAYVKTFDGPPTGIVVERERLDKFGRPLLGATVKPKLGLSGRNYGRVVYEALKGGLDFTKDDENINSQPFMHWRDRFLYCMEAVNRAQAATGEIKGTYLNVTAATMEDMYERAEFAKSIGSTIVMIDLVIGYTAIQSMSKWARRNDMILHLHRAGHSTYTRQKSHGVSFRVIAKWMRLAGVDHIHAGTVVGKLEGDPATTKGYYDICREDFLPQRLENGIFFDQSFASLRKTMPVASGGIHAGQMHQLLDLFGDDVVLQFGGGTIGHPMGIQAGATANRVALEAMVLARNEGRDILAEGPDILAAASRHCTPLRQALDVWKDVTFNYTSTDSPDFVPTASVAG	I	IC	I	Ic
6709	NRX	WCQ83675.1	WCQ83675.1 ribulose-1,5-bisphosphate carboxylase/oxygenase large subunit [Filago arvensis]	485	MSPQTETKASVGFKAGVKDYKLTYYTPDYETKDTDILAAFRVTPQPGVPPEEAGAAVAAESSTGTWTTVWTDGLTSLDRYKGRCYGIEPVPGEENQFIAYVAYPLDLFEEGSVTNMFTSIVGNVFGFKALRALRLEDLRIPTAYVKTFQGPPHGIQVERDKLNKYGRPLLGCTIKPKLGLSAKNYGRAVYECLRGGLDFTKDDENVNSQPFMRWRDRFLFCAEAIYKSQAETGEIKGHYLNATAGTCEEMMKRAVFARELGVPIVMHDYLTGGFTANTSLAHYCRDNGLLLHIHRAMHAVIDRQKNHGIHFRVLAKALRMSGGDHIHSGTVVGKLEGEREITLGFVDLLRDDFIEKDRSRGIYFTQDWVSLPGVLPVASGGIHVWHMPALTEIFGDDSVLQFGGGTLGHPWGNAPGAVANRVALEACVQARNEGRDLATEGNEIIREATTWSPELAAACEVWKEIKFEFQAMDTLDGDKDKDKKR	I	IB	I	Ib
6710	NRX	YP_009973750.1	YP_009973750.1 ribulose-1,5-bisphosphate carboxylase/oxygenase large subunit [Ruppia brevipedunculata] >QNH93557.1 ribulose-1,5-bisphosphate carboxylase/oxygenase large subunit [Ruppia brevipedunculata]	485	MSCREGLMSPQTETKTGVGFKAGVKDYKLTYYTPEYETKDTDILAAFRVTPQPGVPPEEAGAAVAAESSTGTWTTVWTDGLTSLDRYKGRCYHIEPVVGEEEQFIAYVAYPLDLFEEGSVTNMFTSIVGNVFGFKALRALRLEDLRIPPAYSKTFQGPPHGIQVERDKLNKYGRPLLGCTIKPKLGLSAKNYGRAVYECLRGGLDFTKDDENVNSQPFMRWRDRFLFCAEAIYKSQAETGEIKGHYLNATAGTCEEMIKRAVFARELGVPIVMHDYITGGFTANTSLAQYCRDNGLLLHIHRAMHAVIDRQKNHGMHFRVLAKALRMSGGDHIHSGTVVGKLEGEREMTLGFVDLLRDDYIEKDRSRGIFFTQDWVSMPGVLPVASGGIHVWHMPALTEIFGDDSVLQFGGGTLGHPWGNAPGAVANRVALEACVQARNEGRDLASEGNEIIREACKWSPELAAACEVWKEIKFEFKPVDTIDAN	I	IB	I	Ib
6711	NRX	MCH7643719.1	MCH7643719.1 form I ribulose bisphosphate carboxylase large subunit [Myxococcales bacterium]	485	MSESGYNAGVQAYRDRYWDGSYQPIDTDILACFKITPQEGIEREEIAAAVAAESSTGTWTTVWTDYLTDVDYYKARAYRIEEVPGDPSCFYVFVAYPIELFEEGSVVNVLTSLVGNVFGFKALRAIRLEDVRFPLHYVMTCGGPPNGIQVERDILNKYGRPLLGATIKPKLGLSAKNYGRAVYECLRGGLDFTKDDENVNSQPFMRWRHRFDFVAEAVHTAQHETGERKGHYLNVTSGTVEEMFERAEHAKSLDMPIIMHDYLTAGFSANTSLANWCRNNGMLLHIHRAMHAVIDRDRHHGIHFRVLAKCLRLSGGDHLHSGSVVGKLEGDRDATLGWVDLMREDFVCEDRSRGLFFDQNWGSMPGLFPVASGGIHVWHIPALVSIFGDDSIFQFGGGTLGHPWGSAAGASANRVALEACVEARNQGRDLEAEGADILKAAGRNSPELVVAMDTWKEIRFEYDTVDKIDVANGGPMVRQEGGRGR	I	IA	I	Ia
6712	NRX	QHE65303.1	QHE65303.1 ribulose-1,5-bisphosphate carboxylase/oxygenase large subunit [Coffea mannii]	485	MSPQTETKASVGFKAGVKEYKLTYYTPEYETKDTDILAAFRVTPQPGVPPEEAGAAVAAESSTGTWTAVWTDGLTSLDRYKGRCYHIDPVPGEEDQFIAYVAYPLDLFEEGSVTNMFTSIVGNVFGFKALRALRLEDLRVPPAYIKTFQGPPHGIQVERDKLNKYGRPLLGCTIKPKLGLSAKNYGRAVYECLRGGLDFTKDDENVNSQPFMRWRDRFCFCAEALYKAQAETGEIKGHYLNATAGTCEEMIKRAVFARELGVPIVMHDYLTGGFTANTSLAHYCRDNGLLLHIHRAMHAVIDRQKNHGMHFRVLAKALRMSGGDHVHAGTVVGKLEGERDITLGFVDLLRDDFIEKDRNRGIYFTQDWVSLPGVIPVASGGIHVWHMPALTEIFGDDSVLQFGGGTLGHPWGNAPGAVANRVALEACVKARNEGRDLAAEGNEIIREASKWSPELAAACEVWKEIRFNFEAVDKLDKEKDKEKEL	I	IB	I	Ib
6713	NRX	ANZ02970.1	ANZ02970.1 ribulose-1,5-bisphosphate carboxylase/oxygenase large subunit, partial [Pinnularia catenaborealis] >ANZ02974.1 ribulose-1,5-bisphosphate carboxylase/oxygenase large subunit, partial [Pinnularia catenaborealis] >ANZ02975.1 ribulose-1,5-bisphosphate carboxylase/oxygenase large subunit, partial [Pinnularia catenaborealis] >ANZ02976.1 ribulose-1,5-bisphosphate carboxylase/oxygenase large subunit, partial [Pinnularia catenaborealis]	485	SERTRIKSDRYESGVIPYAKMGYWDASYAVKTTDILALFRITPQPGVDPVEAAAAVAGESSTATWTVVWTDLLTACDRYRAKAYRVDPVPNTTDQYFAFIAYECDLFEEGSLANLTASIIGNVFGFKAVSALRLEDMRIPHSYLKTFQGPATGVIVERERLNKYGAPLLGATVKPKLGLSGKNYGRVVFEGLKGGLDFLKDDENINSQPFMRWRERFLYCMEGINRAAAATGEVKGSYLNITAGTMEEVYKRAEYAKAVGSVIVMIDLVMGYTAIQSAAIWARNNDLILHLHRAGNSTYARQKNHGINFRVICKWMRMSGVDHIHAGTVVGKLEGDPLMIKGFYDTLLLTHLDVNLPYGIFFEMSWASLRKCMPVASGGIHCGQMHQLLHYLGDDVVLQFGGGTIGHPDGIQAGATANRVALEAMVLARNEGADYFNNQVGPQILRDAARTCGPLQTALDLWKDISFNYTSTDTADFAETPTRNV	I	ID	I	Id
6714	NRX	MDG2356466.1	MDG2356466.1 ribulose-bisphosphate carboxylase large subunit [Paracoccaceae bacterium]	485	MPDGSEKLTGKARYSAGVLEYKKMGYWEPDYEPKDTDIISLFRITPQDGVDPVEAAAAVAGESSTATWTVVWTDRLTASEKYRAKAYRVDPVPNSPGQYFAYIAYDLDLFEPGSIANLTASIIGNVFGFKPLKALRLEDMRLPVAYVKTFQGPATGIVVERERLNCFGRPLLGATVKPKLGLSGRNYGRVVYEALKGGLDFTKDDENINSQPFMHWRDRFLYCMEAVNKASAATGEVKGTYLNVTAGTMEEMYKRAEFAKDLGSVIVMIDLVIGYTAIQSMANWARDNDMILHLHRAGHSTYTRQRNHGVSFRVIAKWMRLSGVDHIHAGTVVGKLEGDPATTKGFYDIMREEYNPQSLETGIFFDQDWASLNKLMPVASGGIHAGQMHQLINYLGEDVVLQFGGGTIGHPGGIQAGAEANRVALEAMIYARNAGDDYVQNGPEILARAAKNCTPLKQALDTWKGVSFNYESTDAPDFVVTPTTS	I	IC	I	Ic
6715	NRX	AKZ23412.1	AKZ23412.1 ribulose-1,5-bisphosphate carboxylase/oxygenase large subunit [Heliopsis helianthoides var. occidentalis]	485	MSPQTETKASVGFKAGVKDYKLTYYTPEYETKDTDILAAFRVTPQPGVPPEEAGAAVAAESSTGTWTTVWTDGLTSLDRYKGRCYGLEPVPGEDNQYIAYVAYPLDLFEEGSVTNMFTSIVGNVFGFKALRALRLEDLRIPTAYVKTFDGPPHGIQVERDKLNKYGRPLLGCTIKPKLGLSAKNYGRACYECLRGGLDFTKDDENVNSQPFMRWRDRFLFCAEALYKAQAETGEIKGHYLNATAGNCEDMMKRAVFARELGVPIVMHDYLTGGFTANTSLSQYCRDNGLLLHIHRAMHAVIDRQKNHGMHFRVLAKALRMSGGDHIHSGTVVGKLEGEREITLGFVDLLRDDFIEKDRNRGIYFTQDWVSLPGVLPVASGGIHVWHMPALTEIFGDDSVLQFGGGTLGHPWGNAPGAVANRVALEACVQARNEGRDLATEGNEIIREATKWSPELAAACEVWKEIKFEFQAMDTLDTDKDKDKKR	I	IB	I	Ib
6716	NRX	YP_009164410.1	YP_009164410.1 ribulose 1,5-bisphosphate carboxylase/oxygenase large subunit [Leontopodium leiolepis] >AIZ76822.1 ribulose 1,5-bisphosphate carboxylase/oxygenase large subunit [Leontopodium leiolepis]	485	MSPQTETKASVGFKAGVKDYKLTYYTPEYETKDTDILAAFRVTPQPGVPPEEAGAAVAAESSTGTWTTVWTDGLTSLDRYKGRCYGIEPVPGEENQFIAYVAYPLDLFEEGSVTNMFTSIVGNVFGFKALRALRLEDLRIPTAYVKTFQGPPHGIQVERDKLNKYGRPLLGCTIKPKLGLSAKNYGRAVYECLRGGLDFTKDDENVNSQPFMRWRDRFVFCAEAIYKSQAETGEIKGHYLNATAGTCEEMMKRAAFARELGVPIVMHDYLTGGFTANTTLAHYCRDNGLLLHIHRAMHAVIDRQKNHGMHFRVLAKALRMSGGDHIHAGTVVGKLEGEREITLGFVDLLRDDFIEKDRSRGIYFTQDWVSLPGVLPVASGGIHVWHMPALTEIFGDDSVLQFGGGTLGHPWGNAPGAVANRVALEACVQARNEGRDLATEGNEIIREAAKWSPELAAACEVWKEIKFEFQAMDTLDTDKDKDKKR	I	IB	I	Ib
6717	NRX	YP_010923664.1	YP_010923664.1 ribulose-1,5-bisphosphate carboxylase/oxygenase large subunit [Guardiola tulocarpus] >WKB10422.1 ribulose-1,5-bisphosphate carboxylase/oxygenase large subunit [Guardiola tulocarpus]	485	MSPQTETKASVGFKAGVKDYKLTYYTPEYETKDTDILAAFRVTPQPGVPPEEAGAAVAAESSTGTWTTVWTDGLTSLDRYKGRCYGIEPVPGEDNQYIAYVAYPLDLFEEGSVTNMFTSIVGNVFGFKALRALRLEDLRIPTAYVKTFEGPPHGIQVERDKLNKYGRPLLGCTIKPKLGLSAKNYGRACYECLRGGLDFTKDDENVNSQPFMRWRDRFLFCAEAIYKAQAETGEIKGHYLNATAGTCEEMMKRAIFARELGVPIVMHDYLTGGFTANTSLAHYCRDNGLLLHIHRAMHAVIDRQKNHGMHFRVLAKALRMSGGDHIHSGTVVGKLEGEREITLGFVDLLRDDFIEKDRSRGIYFTQDWVSLPGVLPVASGGIHVWHMPALTEIFGDDSVLQFGGGTLGHPWGNAPGAVANRVALEACVQARNEGRDLATEGNEIIREATKWSPELAAACEVWKEIKFEFQAMDTLDTDKDKDKKR	I	IB	I	Ib
6718	NRX	HWD71658.1	HWD71658.1 ribulose-bisphosphate carboxylase large subunit [Actinomycetota bacterium]	485	MAGTVEKERPRWLAGVIPYKTMGYWRPDYEPEETDIIAAFRLIPQDMVDPEEAGAAVAGESSTATWTVVWTDRLTAHENYQGKCYKVVPVPNTNPQQYIAYIAYKLDLFEEGSVPNLTSSIIGNVFGFKALKALRLEDMRIPTQYIKTFQGPPHGIINEREMLNKYGRPLLGATIKPKLGLSPRNYGRVVYEALRGGLDFTKDDENINSQPFNRWRERYLYCIEAVKRAEEQTGEIKGHYLNVTAANQEEMYKRAEFAKEIGSSIIMIDLTIGFTAMGSMSKWARENTMLLHLHRAGHATYTRQKTHGVNFRVISTWCRLVGVDHIHAGTVVGKLEGDPKAIRGYYDRLREDFNPRDPDRGFYFDQDWCHMPGIMPVASGGIHAGQMHQLLHYLGEDVVLQFGGGTIGHPMGVAAGAEANRLATEAMIQARNEGRDYLKEGPAILKKAGNHSRALAAALDVWGDITFDFQSTDTLDTVETATPSR	I	IE	I	Ie
6719	NRX	AJE75151.1	AJE75151.1 ribulose-1,5-bisphosphate carboxylase/oxygenase large subunit [Senecio integerrimus]	485	MSPQTETKASVGFKAGVKDYKLTYYTPDYETKDTDILAAFRVTPQPGVPPEEAGAAVAAESSTGTWTTVWTDGLTSLDRYKGRCYGIEPVPGEENQFIAYVAYPLDLFEEGSVTNMFTSIVGNVFGFKALRALRLEDLRIPTAYVKTFQGPPHGIQVERDKLNKYGRPLLGCTIKPKLGLSAKNYGRAVYECLRGGLDFTKDDENVNSQPFMRWRDRFLFCAEAIYKSQAETGEIKGHYLNATAGTCEEMMKRAIFARELGVPIVMHDYLTGGFTANTSLAHYCRDNGLLLHIHRAMHAVIDRQKNHGMHFRVLAKALRMSGGDHIHAGTVVGKLEGEREITLGFVDLLRDDFIKKDRSRGIYFTQDWVSLPGVLPVASGGIHVWHMPALTEIFGDDSVLQFGGGTLGHPWGNAPGAVANRVALEACVQARNEGRNLASEGNEIIREAAKWSPELAAACEVWKEIKFEFQAMDTLDGDKDKDKKR	I	IB	I	Ib
6720	NRX	WP_183429698.1	WP_183429698.1 form I ribulose bisphosphate carboxylase large subunit [Mesorhizobium sp. RMAD-H1] >MBB2970349.1 ribulose-bisphosphate carboxylase large chain [Mesorhizobium sp. RMAD-H1]	485	MVERTTVTGAERYRAGVMEYRKMGYWEPDYEPKDTDIIALFRITPQDGVDPIEAAAAVAGESSTATWTVVWTDRLTACEKYRAKAYRVDPVPNAPGQYFAYIAYDLDLFEPGSIANLTASIIGNVFGFKPLKALRLEDMRLPIAYVKTFQGPATGIVVERERLDKFGRPLLGATVKPKLGLSGRNYGRVVYEALKGGLDFTKDDENINSQPFMHWRDRFLYCMEAVNKAQAETGEVKGTYLNVTAATMEDMYERAEFARELGSNIVMIDLVIGYTAIQSMAKWARRNDMILHLHRAGHSTYTRQKNHGVSFRVIAKWMRLAGVDHIHAGTVVGKLEGDPATTKGYYDVCREEFNPMRLENGIFFDQHWASLNRMMPVASGGIHAGQMHQLLDLLGEDVVLQFGGGTIGHPMGIAAGATANRVALECMVLARNEGRDIVHEGPEILQEAARHCLPLRQALDVWKDVTFNYTSTDAPDFVPTATAAE	I	IC	I	Ic
6721	NRX	KIF83960.1	KIF83960.1 ribulose 1,5-bisphosphate carboxylase [Noviherbaspirillum autotrophicum]	485	MNELAQVTDSRKRYAAGVLKYAQMGYWDGDYAPKETDILAVFRITPQDGVEPIEAAAAVAGESSTATWTVVWTDRLTACDMYRAKAYRVEPVPNNPGQYFAYIAYDLSLFEEGSITNVAASIIGNVFGFKPLKALRLEDMRFPVAYVKTFAGPPTGIIVERERLDKFGRPLLGATTKPKLGLSGRNYGRVVYEGLKGGLDFMKDDENINSQPFMHWRDRFLFVMDAVNKASAATGEVKGSYLNVTAGTMEEMYRRAEFAKELGSVIVMIDLVVGYTAIQSMSHWCRQNDMILHLHRAGHSTYTRQKTHGVSFRVIAKWMRLAGVDHIHAGTAVGKLEGDPLTVQGYYNVCRDARTTVDLTRGIYFDQDWAALRKVMPVASGGIHAGQMHQLLDLFGDDVVLQFGGGTIGHPQGIQAGATANRVALEAMVLARNEGRDIKSEGPQILRDAAKWCSPLQAALDTWGEVTFNYTSTDTSDFVPTPSVA	I	IC	I	Ic
6722	NRX	WP_305667143.1	WP_305667143.1 form I ribulose bisphosphate carboxylase large subunit [Frigidibacter sp.] >MDP3341945.1 form I ribulose bisphosphate carboxylase large subunit [Frigidibacter sp.]	485	MNTQTEIKGKDRYKAGVLKYAQMGYWDGDYQPKDTDLLALFRITPQEGVDAIEAAAAVAGESSTATWTVVWTDRLTACDQYRAKAYKVEPVPGTPGQFFCYVAYDLILFEEGSIANLTASIIGNVFSFKPLKAARLEDMRLPVAYIKTFKGPPTGIVVERERLDKFGKPLLGATTKPKLGLSGKNYGRVVYEGLRGGLDFMKDDENINSQPFMHWRDRFLYVMEAVNLASAQTGEVKGHYLNITAGTMEEMYRRAEFAKQLGSCIVMVDLIIGWTAIQSISEWCRQNDMILHMHRAGHGTYTRQKNHGISFRVIAKWLRLAGVDHLHTGTAVGKLEGDPMTVQGYYNVCRETKNEVDLQRGIFFEQDWGDMKKVMPVASGGIHAGQMHQLLSLFGDDVVLQFGGGTIGHPMGIQAGATANRVALEAMVLARNEGRNIDVEGPEILRAAAKWCKPLEAALDTWGNITFNYTSTDTSDFVPTASVAM	I	IC	I	Ic
6723	NRX	MEO7398117.1	MEO7398117.1 form I ribulose bisphosphate carboxylase large subunit [Ilumatobacteraceae bacterium]	485	MAPAKPTPVERDRYGAGVMPYAQMGYWQPDYEPSDTDVIALFRITPQPGVDPVEAAAAVAGESSTATWTVVWTDRLTACENYRAKAYRVELVPNRDDQWFAWIAYDLDLFEPGSIANLTASIIGNVFGFKPLKALRLEDMRIPVAYLKTFPGPPTGIVVERERLDKFGRPLLGATVKPKLGLSGRNYGRVVYEALKGGLDFVKDDENINSQPFMHWRERFLYCMEAVNRAESVTGEVKGTYLNVTAATMEEMYERAEFAKQLGSVVIMIDLVVGYTAIQSMSNWSRRNDMILHLHRAGHSTYTRLRDHGVSFRVIAKWMRMAGVDHIHAGTVVGKLEGDPATVAGIYAILRDEHTEQRLDHGVFFDQPWASLNKVMPVASGGIHAGQMHQLIHYLGEDVVLQFGGGTIGHPDGIAAGATANRVALETMIMARNEGRDYLADGLDILRRAGEHCKPLYRALETWGDVTFDYTPTDTPDYVTSVTPS	I	IC	I	Ic
6724	NRX	UIS42760.1	UIS42760.1 ribulose-1,5-bisphosphate carboxylase/oxygenase large subunit [Brickellia grandiflora]	485	MSPQTETKASVGFKAGVKDYKLTYYTPEYETKDTDILAAFRVTPQPGVPPEEAGAAVAAESSTGTWTTVWTDGLTSLDRYKGRCYGIEPVPGEDNQYIAYVAYPLDLFEEGSVTNMFTSIVGNVFGFKALRALRLEDLRIPTAYVKTFDGPPHGIQVERDKLNKYGRPLLGCTIKPKLGLSAKNYGRACYECLRGGLDFTKDDENVNSQPFMRWRDRFLFCAEAIYKAQAETGEIKGHYLNATAGTCEEMMKRAVFARELGVPIIMHDYLTGGFTANTSLAHYCRDNGLLLHIHRAMHAVIDRQKNHGMHFRVLAKALRMSGGDHIHSGTVVGKLEGEREITLGFVDLLRDDFIEKDRSRGIYFTQDWVSLPGVLPVASGGIHVWHMPALTEIFGDDSVLQFGGGTLGHPWGNAPGAVANRVALEACVQARNEGRDLATEGNEIIREATKWSPELAAACEVWKEIKFEFQAMDTLDTDKDKDKKR	I	IB	I	Ib
6725	NRX	YP_010433231.1	YP_010433231.1 ribulose-1,5-bisphosphate carboxylase/oxygenase large subunit [Centipeda minima] >AIL52299.1 ribulose-1,5-bisphosphate carboxylase/oxygenase large subunit [Centipeda elatinoides] >QXO86865.1 ribulose-1,5-bisphosphate carboxylase/oxygenase large subunit [Centipeda minima] >USW07126.1 ribulose-1,5-bisphosphate carboxylase/oxygenase large subunit [Centipeda minima]	485	MSPQTETKASVGFKAGVKDYKLTYYTPEYETKDTDILAAFRVTPQPGVPPEEAGAAVAAESSTGTWTTVWTDGLTSLDRYKGRCYGIEPVPGEDNQYIAYVAYPLDLFEEGSVTNMFTSIVGNVFGFKALRALRLEDLRIPTAYVKTFQGPPHGIQSERDKLNKYGRPLLGCTIKPKLGLSAKNYGRACYECLRGGLDFTKDDENVNSQPFMRWRDRFLFCAEAIYKSQAETGEIKGHYLNATAGTCEEMLKRAVFARELGVPIVMHDYLTGGFTANTTLAHYCRDNGLLLHIHRAMHAVIDRQKNHGMHFRVLAKALRMSGGDHIHSGTVVGKLEGEREITLGFVDLLRDDFIEKDRSRGIYFTQDWVSLPGVLPVASGGIHVWHMPALTEIFGDDSVLQFGGGTLGHPWGNAPGAVANRVALEACVQARNEGRDLATQGNEIIREAAKWSPELAAACEVWKEIKFEFQAMDTLDTDKDKDKKR	I	IB	I	Ib
6726	NRX	MDP2412213.1	MDP2412213.1 form I ribulose bisphosphate carboxylase large subunit [Pseudolabrys sp.]	485	MKHVTVPTDPRDRYRAGVMKYAEMGYWEPGYVPKDTDVLALFRITPQEGVDPQEAAAAVAGESSTATWTVVWTDRLTACEWYRAKAYKVEPVPGSTEQFFAYIAYDLDLFEPGSIANLTASIIGNVFGFKPLKALRLEDMRIPVAYVKTFPGPATGIVVERERLDKFGRPLLGATVKPKLGLSGKNYGRVVYEALKGGLDFTKDDENINSQPFMHWRDRFLYCMEAVNRAQAATGEIKGTYLNVTAATMEEMYERAEFAKELGSNIVMIDLVIGYTAIQSMAKWARGNDMILHLHRAGHSTYTRQKSHGVSFRVIAKWMRLAGVDHIHAGTVVGKLEGDPNSVQGFYNVLREDLNPVDLQRGIFFEQNWAGLRKCMPVASGGIHAGQMHQLLSYLGDDCILQFGGGTIGHPMGIAAGAAANRVALEAMVLARNEGRDIWNEGPQILVDASRHCQPLKAALDTWGDVTFNYASTDTPDYAVTPTAA	I	IC	I	Ic
6727	NRX	QXL60897.1	QXL60897.1 ribulose-1,5-bisphosphate carboxylase/oxygenase large subunit [Mikania neurocaula] >QXL61071.1 ribulose-1,5-bisphosphate carboxylase/oxygenase large subunit [Mikania obtusata]	485	MSPQTETKASVGFKAGVKDYKLTYYTPEYETKDTDILAAFRVTPQPGVPPEEAGAAVAAESSTGTWTTVWTDGLTSLDRYKGRCYGIEPVPGEDNQYIAYVAYPLDLFEEGSVTNMFTSIVGNVFGFKALRALRLEDLRIPTAYVKTFDGPPHGIQVERDKLNKYGRPLLGCTIKPKLGLSAKNYGRACYECLRGGLDFTKDDENVNSQPFMRWRDRFLFCAEALYKAQAETGEIKGHYLNATAGTCEDMMKRAIFARELGVPIVMHDYLTGGFTANTSLAHYCRDNGLLLHIHRAMHAVIDRQKNHGMHFRVLAKALRMSGGDHIHSGTVVGKLEGEREITLGFVDLLRDDFIEKDRSRGIYFTQDWVSLPGVLPVASGGIHVWHMPALTEIFGDDSVLQFGGGTLGHPWGNAPGAVANRVALEACVKARNEGRDLATEGNEIIREATKWSPELAAACEVWKEIKFEFQAMDTLDTDKDKDKKR	I	IB	I	Ib
6728	NRX	AAF34892.1	AAF34892.1 ribulose-1,5-bisphosphate carboxylase/oxygenase large subunit [Baccharis halimifolia]	485	MSPQTETKASVGFKAGVKDYKLTYYTPEYETKDTDILAAFRVTPQPGVPPEEAGAAVAAESSTGTWTTVWTDGLTSLDRYKGRCYGLEPVPGEDNQYIAYVAYPLDLFEEGSVTNMFTSIVGNVFGFKAMRALRLEDLRIPTAYIKTFDGPPHGIQVERDKLNKYGRPLLGCTIKPKLGLSAKNYGRACYECLRGGLDFTKDDENVNSQPFMRWRDRFLFLCRAIYKAQAETGEIKGHYLNATAGNCESMMKRLYLPENWGVPIVMHDYLTGGFTANTSLAHYCRDNGLLLHIHRAMHAVIDRQKNHGMHFRVLAKALRMSGGDHIHAGTVVGKLEGEREITLGFVDLLRDDFIDKDRSRGIYFTQDWVSLPGVLPVASGGIHVWHMPALTEIFGDDSVLQFGGGTLGHPWGNAPGAVANRVALEACVKARNEGRDLATEGNEIIREATKWSPELAAACEVWKEIKFEFQAMDTLDTDKDKDKKR	I	IB	I	Ib
6729	NRX	YP_010980324.1	YP_010980324.1 ribulose-1,5-bisphosphate carboxylase/oxygenase large subunit [Phaius columnaris] >WOC84675.1 ribulose-1,5-bisphosphate carboxylase/oxygenase large subunit [Phaius columnaris]	485	MSCREGLMSPQTETKASVGFKAGVKDYKLNYYTPDYETKDTDILAAFRVTPQPGVPPEEAGAAVAAESSTGTWTTVWTDGLTSLDRYKGRCYHIEVVVGEENQYIAYVAYPLDLFEEGSVTNMFTSIVGNVFGFKALRALRLEDLRIPTSYSKTFQGPPHGIQVERDKLNKYGRPLLGCTIKPKLGLSAKNYGRAVYECLRGGLDFTKDDENVNSQPFMRWRDRFLFCAEALFKAQAETGEIKGHYLNATAGTCEEMMKRAVFARELGTPIVMHDYLTGGFTANTSLAHYCRDNGLLLHIHRAMHAVIDRQKNHGMHFRVLAKALRMSGGDHIHAGTVVGKLEGEREMTLGFVDLLRDDFIEKDRSRGIFFTQDWVSMPGVLPVASGGIHVWHMPALTEIFGDDSVLQFGGGTLGHPWGNAPGAVANRVALEACVQARNEGRDLAREGNDIIREASKWSPELAAACEVWKEITFDFEPVDKLDIS	I	IB	I	Ib
6730	NRX	YP_009515019.1	YP_009515019.1 ribulose 1,5-bisphosphate carboxylase/oxygenase large subunit [Ligularia veitchiana] >AXH82037.1 ribulose 1,5-bisphosphate carboxylase/oxygenase large subunit [Ligularia veitchiana]	485	MSPQTETKASVGFKAGVKDYKLTYYTPDYETKDTDILAAFRVTPQPGVPPEEAGAAVAAESSTGTWTTVWTDGLTSLDRYKGRCYGIEPVPGEENQFIAYVAYPLDLFEEGSVTNMFTSIVGNVFGFKALRALRLEDLRIPTAYVKTFQGPPHGIQVERDKLNKYGRPLLGCTIKPKLGLSAKNYGRAVYECLRGGLDFTKDDENVNSQPFMRWRDRFLFCAEAIYKSQAETGEIKGHYLNATAGTCEEMMKRAIFARELGVPIVMHDYLTGGFTANTTLAHYCRDNGLLLHIHRAMHAVIDRQKNHGMHFRVLAKALRMSGGDHIHAGTVVGKLEGEREITLGFVDLLRDDFIEKDRSRGIYFTQDWVSLPGVLPVASGGIHVWHMPALTEIFGDDSVLQFGGGTLGHPWGNAPGAVANRVALEACVQARNEGRDLATEGNEIIREAAKWSPELAAACEVWKEIKFEFQAMDTLDGDKDKDKKR	I	IB	I	Ib
6731	NRX	QXL61680.1	QXL61680.1 ribulose-1,5-bisphosphate carboxylase/oxygenase large subunit [Litothamnus nitidus]	485	MSPQTETKASVGFKAGVKDYKLTYYTPEYETKDTDILAAFRVTPQPGVPPEEAGAAVAAESSTGTWTTVWTDGLTSLDRYKGRCYGIEPVPGEDNQYIAYVAYPLDLFEEGSVTNMFTSIVGNVFGFKALRALRLEDLRIPTAYIKTFEGPPHGIQVERDKLNKYGRPLLGCTIKPKLGLSAKNYGRACYECLRGGLDFTKDDENVNSQPFMRWRDRFVFCAEALYKAQAETGEIKGHYLNATAGTCEEMIKRAVFARELGVPIVMHDYLTGGFTANTSLAHYCRDNGLLLHIHRAMHAVIDRQKNHGMHFRVLAKALRMSGGDHIHSGTVVGKLEGEREITLGFVDLLRDDFIEKDRSRGIYFTQDWVSLPGVLPVASGGIHVWHMPALTEIFGDDSVLQFGGGTLGHPWGNAPGAVANRVALEACVKARNEGRDLATEGNEIIREAAKWSPELAAACEVWKEIKFEFQAMDTLDTDKDKDKKR	I	IB	I	Ib
6732	NRX	WXI66787.1	WXI66787.1 ribulose-1,5-bisphosphate carboxylase/oxygenase large subunit [Senecio raphanifolius]	485	MSPQTETKASVGFKAGVKDYKLTYYTPEYETKDTDILAAFRVTPQPGVPPEEAGAAVAAESSTGTWTTVWTDGLTSLDRYKGRCYGIEPVLGEENQFIAYVAYPLDLFEEGSVTNMFTSIVGNVFGFKALRALRLEDLRIPTAYVKTFQGPPHGIQVERDKLNKYGRPLLGCTIKPKLGLSAKNYGRAVYECLRGGLDFTKDDENVNSQPFMRWRDRFLFCAEAIYKSQAETGEIKGHYLNATAGTCEDMMKRAVFARELGVPIVMHDYLTGGFTANTTLAHYCRDNGLLLHIHRAMHAVIDRQKNHGMHFRVLAKALRMSGGDHIHAGTVVGKLEGEREITLGFVDLLRDDFIEKDRSRGIYFTQDWVSLPGVLPVASGGIHVWHMPALTEIFGDDSVLQFGGGTLGHPWGNAPGAVANRVALEACVQARNEGRDLATEGNEIIREATKWSPELAAACEVWKEIKFEFQAMDTLDDDKDKDKKR	I	IB	I	Ib
6733	NRX	WP_371816828.1	WP_371816828.1 form I ribulose bisphosphate carboxylase large subunit [Rhizobacter sp. AJA081-3]	485	MKDVQQITDAKKRYSAGVLKYAQMGYWDSDYVPKETDILALFRITPQDGVDPIEAGAAVAGESSTATWTVVWTDRLTACDMYRAKCYRVDPVPNNPGQFFAYVAYDLSLFEEGSITNVAASIIGNVFSFKPLKAARLEDMKFPVAYVKTFAGPPTGIVVERERLDKFGRPLLGATTKPKLGLSGRNYGRVVYEGLRGGLDFMKDDENINSQPFMHWRDRFLFVMDAVNKASAATGEVKGSYLNVTAGTMEEMYRRAQFAKDLGSVIVMVDLVVGYTGIQSLSHWCRQNDMILHLHRAGHGTYTRQKNHGVSFRVIAKWMRLAGVDHIHAGTAVGKLEGDPMTVQGYYNICRDTHTKVDLPRGVYFDQDWGALKKVMPVASGGIHAGQMHQLLDLFGDDVVLQFGGGTIGHPQGIQAGATANRVALEAMVLARNEGKNIAEEGPQILRDAAKWCSPLAAALDTWGDITFNYTSTDTSDYVPTPSVA	I	IC	I	Ic
6734	NRX	MCE1237018.1	MCE1237018.1 form I ribulose bisphosphate carboxylase large subunit [Hyphomicrobiales bacterium]	485	MDKPTTSMDAKKRYSAGVLKYAQMGYWDGDYQPKETDLLAVFRVTPQDGVDPVEAAAAVAGESSTATWTVVWTDRLTACDSYRAKAYKVEPVPGQPGQYFCFIAYDLILFEEGSIANLTASIIGNVFSFKPIKAARLEDMRFPPAYVKTYRGPPTGIVVERERLDKFGRPLLGATIKPKLGLSGKNYGRVVYEGLKGGLDFTKDDENINSQPFMHWRDRFLYAQEAVMKATADTGETKGHYLNITAGTMEEMYRRAEFAKDLGSCIVMIDLVIGWTAIQSMAEWCRANDMILHMHRAGHGTYTRQKSHGVSFRVIAKWLRLAGVDHLHAGTAVGKLEGDPMTVQGYYNVCRETKNAVDLQRGLFFEQDWCDLRKVMPVASGGIHAGQMHQLLHLFGDDVVMQFGGGTIGHPMGIQAGAIANRVAMETMVLARNEGRDIMAEGPQILRDAAKWCKPLEAALATWGEVTFDYASTDTSDFVPTAASS	I	IC	I	Ic
6735	NRX	HXZ71678.1	HXZ71678.1 ribulose-bisphosphate carboxylase large subunit [Streptosporangiaceae bacterium]	485	MTTSMSDPHAAVRDTYRPGVREYRDAYFDPGYTPADTDILAAFRVTPQPGVAPEEAGAAVAAESSTGTWTTVWSDLLTDLDLYRARCYQTEPVPGQPDQLIAYIAYPLDLFEEGSVVNLLSSIVGNVFGFKALRALRLEDLRLPVAYLKTFPGPPHGIRVERDMLDKYGRPLLGGTIKPKIGLSARNYGRSVYELLRGGLDFTKDDENVNSQPVSRWRDRFLFTMEAVQKAENETSERKGHYLNVTAGTMEDVYQRAGFAKELGAPIIMSDFFTMGFTAHTSLSRWCRDNGVLLHCHRAMHAVVDRQRNHGVHWRVLAKWLRMAGGDQLHNGTVVGKLEGDRTATIAINDLLREDFIAADKSRGIYFDQPWASMPAVFPVASGGIHVWHMPELVAIFGTDSVLQFGGGTQGHPGGNRAGATAVRVALEATVQARSEGRNLVAEAPEILVAAARQSPELREALELWKETKFEFDEVDRLDPASAGS	I	UNK	I	If
6736	NRX	MBR64662.1	MBR64662.1 ribulose-bisphosphate carboxylase large subunit [Paracoccaceae bacterium]	485	MPDGDKQIDTKTRYSAGVLEYKKMGYWEPDYDPKETDIIALFRITPQDGVDPIEAAAAVAGESSTATWTVVWTDRLTACEKYRAKAYRVDPTPNNPNEYFAYIAYELDLFEPGSIANLTASIIGNVFGFKPLKALRLEDMRLPVAYIKTFQGPATGIVVERERLNCYGRPLLGATVKPKLGLSGRNYGRVVYEALKGGLDFTKDDENINSQPFMHWRDRFLYCMEAVNRASAATGEVKGTYLNVTAGTMEEMYKRAEFAKELGSVIIMIDLVIGYTAIQSMAKWARDNDMILHLHRAGHSTYTRQKIHGVSFRVIAKWMRLAGVDHIHAGTVVGKLEGDPATTKGYYDICREEHNPVSLETGLFFEQDWASLNKVMPVASGGIHAGQMHQLIHYLGEDVVLQFGGGTIGHPQGIAAGATANRVALEAMIYARNAGRDYLAEGPAILAEAAKNCTPLRQALDIWKDVTFDYASTDAPDFVPTTSVS	I	IC	I	Ic
6737	NRX	YP_009513311.1	YP_009513311.1 ribulose 15-bisphosphate carboxylase oxygenase large subunit [Sphagneticola calendulacea] >ASS18402.1 ribulose 15-bisphosphate carboxylase oxygenase large subunit [Sphagneticola calendulacea]	485	MSPQTETKASVGFKAGVKDYKLTYYTPEYETKDTDILAAFRVTPQPGVPPEEAGAAVAAESSTGTWTTVWTDGLTSLDRYKGRCYGIEPVPGEENQYIAYVAYPLDLFEEGSVTNMFTSIVGNVFGFKALRALRLEDLRIPTAYIKTFEGPPHGIQVERDKLNKYGRPLLGCTIKPKLGLSAKNYGRACYECLRGGLDFTKDDENVNSQPFMRWRDRFVFCAEAIYKAQAETGEIKGHYLNATAGNCEEMMKRAAFARELGAPIVMHDYLTGGFTANTSLAHYCRDNGLLLHIHRAMHAVIDRQKNHGMHFRVLAKALRMSGGDHIHSGTVVGKLEGEREITLGFVDLLRDDFIDKDRSRGIYFTQDWVSLPGVLPVASGGIHVWHMPALTEIFGDDSVLQFGGGTLGHPWGNAPGAVANRVALEACVQARNEGRDLASEGNEIIREAAKWSPELAAACEVWKEIKFEFQAMDTLDTDKDKDKKR	I	IB	I	Ib
6738	NRX	USZ79640.1	USZ79640.1 ribulose-1,5-bisphosphate carboxylase/oxygenase large subunit [Nyctocalos pinnatum]	485	MSPQTETKASVGFKAGVKEYKLTYYTPEYETKDTDILAAFRVTPQPGVPPEEAGAAVAAESSTGTWTTVWTDGLTSLDRYKGRCYDIEPVPGEADQYICYVAYPLDLFEEGSVTNMFTSIVGNVFGFKALRALRLEDLRIPPAYIKTFQGPPHGIQVERDKLNKYGRPLLGCTIKPKLGLSAKNYGRAVYECLRGGLDFTKDDENVNSQPFMRWRDRFLFCAEALYKAQAETGEIKGHYLNATAGTCEEMIKRAVFARELGVPIVMHDYLTGGFTANTSLAHYCRDNGLLLHIHRAMHAVIDRQKNHGMHFRVLAKALRMSGGDHIHAGTVVGKLEGERDITLGFVDLLRDDFIEKDRSRGIYFTQDWVSLPGVIPVASGGIHVWHMPALTEIFGDDSVLQFGGGTLGHPWGNAPGAVANRVALEACVQARNEGRDLAAEGNAIIREASKWSPELAAACEVWKEIKFEFKAVDTLDPQKEDADKK	I	IB	I	Ib
6739	NRX	AAQ55151.1	AAQ55151.1 ribulose-1,5-bisphosphate carboxylase/oxygenase large subunit, partial [Rhodymenia skottsbergii]	485	NSVERTRIKNERYESGVIPYAKMGYWDPDYVVKDTDILALFRVTPQPGVDPIEASAAVAGESSTATWTVVWTDLLTACDLYRAKAYKVDSVPNSSEQYFAYVAYDIDLFEEGSIANLTASIIGNVFGFKAVKALRLEDMRIPVAYLKTFQGPATGVVVERERMDKFGRPFLGATVKPKLGLSGKNYGRVVYEGLKGGLDFLKDDENINSQPFMRWKERFLYSMEAVNRSIAATGEVKGHYMNITAATMEEMYERAEFAKQLGTVIIMIDLVIGYTAIQTMGIWARKNDMILHLHRAGNSTYSRQKSHGMNFRVICKWMRMAGVDHIHAGTVVGKLEGDPLMIRGFYNTLLLTHLDVNLPQGIFFEQDWASLRKVTPVASGGIHCGQMHQLLDYLGNDVVLQFGGGTIGHPDGIQAGATANRVALESIVIARNEGRDYVAEGPQILQNAAKTCGPLQTALDLWKDITFNYTSTDTADFVETPTANV	I	ID	I	Id
6740	NRX	WP_157573667.1	WP_157573667.1 form I ribulose bisphosphate carboxylase large subunit [Nocardia jejuensis]	485	MAEAVDDQDAGPGRWDPGVHTYASMGYYAPDYQPKDTDVLAVFRVTPQKGVDPIEASAAVAGESSTATWTVVWTDRLTAHNRYQGKCYRVEEVPGRPGEYFAYVSYDIDLFEEGSITNLTSSVIGNVFGFKPLSALRLEDMRIPVAYVKTFQGPPHGIVMEREYLNKYGRPLLGATVKPKLGLSARNYGRVVYEACKGGLDFTKDDENINSQPFMRWRDRYLFAMEGVNRATAETGEVKGHYLNVTAADMEDMYERAEFAKSIGSVIIMMDLTVGYTAMQSMSKWARRNGMLLHLHRAGHSTYTRQKTHGVSFRVLAKWCRLIGVDHLHAGTVIGKLEGDPYTVKGFYDTLRDNHIPANPRNGIFFDQDWASLPGVLPVASGGIHAGQMHQLLDLFGDDVCLQFGGGTIGHPMGIAAGAEANRVALEAVVKARNEGRDLLEEGPDVLRRAAEINKPLRAALDTWGDVTFDYTSTDAPDAVPTVTH	I	IE	I	Ie
6741	NRX	WP_346296854.1	WP_346296854.1 form I ribulose bisphosphate carboxylase large subunit [Rhodopseudomonas palustris] >XAT74859.1 form I ribulose bisphosphate carboxylase large subunit [Rhodopseudomonas palustris]	485	MNEAVTIRGKERYKSGVMEYKKMGYWEPDYEPKDTDVIALFRVTPQDGVDPIEAAAAVAGESSTATWTVVWTDRLTAAEKYRAKCYRVDPVPNSPGQYFAYIAYDLDLFEPGSISNLTASIIGNVFGFKPLKALRLEDMRLPIAYVKTFQGPATGIVVERERMDKFGRPLLGATVKPKLGLSGRNYGRVVYEALKGGLDFTKDDENINSQPFMHWRERFLYCMEAVNKAQAQTGEIKGTYLNVTAATMEDMYERAEYAKELGSIIVMIDLVIGYTAIQSMAKWARKNDMILHLHRAGHSTYTRQRNHGVSFRVIAKWMRLAGVDHIHAGTVVGKLEGDPATTKGYYDICREDFNPMALENGLFFDQHWASLNKLMPVASGGIHAGQMHQLLHLLGEDVVLQFGGGTIGHPMGIAAGATANRVALEAMILARNEGRDYLHEGPEILAKAAQTCTPLKAALDTWKNVTFNYESTDTPDYAPTPSVSV	I	IC	I	Ic
6742	NRX	HEY0360718.1	HEY0360718.1 form I ribulose bisphosphate carboxylase large subunit [Solirubrobacteraceae bacterium]	485	MTASQAEPNVKDRWTSGVTPYAEMGYWDPDYEPRDTDVLCAFRVTPQDGVDAIEAAAAVAGESSTATWTVVWTDRLTPYEHYQAKAYRVDEVPGAPGQYIAYIAYDIDLFEEGSIANLTSSIIGNVFGFKALKALRLEDMRIPLSYVKTFQGPPHGIVMEREYLDKFGRPLLGATTKPKLGLSAKNYARVVYEALRGGLDFTKDDENINSQPFMRWRDRYLHSIEAVNRASARTGEVKGHYMNVTAASMEEMYERAEFAKEIGSIIIMMDLTVGFTAMTSMSRWARANGMLLHLHRAGHGTYTRQKTHGVSFRVIAKWCRLLGVDHIHAGTVVGKLEGDPDMIRGYYDVCRQRFNRADPQTGLYFDQDWGSMPGVMPVASGGIHAGQMYQLLHYLGEDVVLQFGGGTIGHPMGIAAGATANRVAVEAMIMARNEGRDYYAEGPDILVAAAKGCPELDAALEVWKDVSFDYQSTDTPDVLVTPTPS	I	IE	I	Ie
6743	NRX	MBI2744575.1	MBI2744575.1 form I ribulose bisphosphate carboxylase large subunit [Burkholderiales bacterium]	485	MSNSTQITDAKKRYSAGVLKYKQMGYWMPDYVPKETDTICLFRITPQEGVDPEEAAAAVAGESSTATWTVVWTDRLTACDSYRAKAYRVQPVPNNPGQYFAWVAYDLILFEEGSISNMTASLIGNVFSFKPLKAARLEDIRIPVAYLKTFKGPPTGLVVERERLDKFGRPLLGATTKPKLGLSGRNYGRVIYEGLKGGLDFMKDDENINSQPFMHWRDRFLYVMDGVNKAQAVTGEVKGSYLNVTGATMEDIYERAEFAKELGSVVIMLDLVIGWSAIQSMANWARKNDMIVHMHRAGHGTYTRQKNHGVSFRVIAKWLRMAGVDHLHTGTAVGKLEGDPMTVQGYYNVCRDSYTKTDLPRGLFFDQDWADTKKVMPVASGGIHAGQMHQLIDLFGDDVILQFGGGTIGHPQGIQAGAVANRVALECMVKARNEGKDIKNEGPEILKKAAQTCGPLKAALDTWGDISFNYQSTDSSDFAVTPAVA	I	IC	I	Ic
6744	NRX	ACB29037.1	ACB29037.1 ribulose-1,5-bisphosphate carboxylase/oxygenase large subunit [Atractylis cancellata]	485	MSPQTETKASVGFKAGVKDYKLTYYTPDYKTKDTDILAAFRVTPQPGVPPEEAGAAVAAESSTGTWTTVWTDGLTSLDRYKGRCYGISPVPGEESQFIAYVAYPLDLFEEGSVTNMFTSIVGNVFGFKALRALRLEDLRIPTAYVKTFQGPPHGIQVERDKLNKYGRPLLGCTIKPKLGLSAKNYGRAVYECLRGGLDFTKDDENVNSQPFMRWRDRFLFCAEAIYKAQAETGEIKGHYLNATAGTCEDMMKRAVFARELGVPIVMHDYLTGGFTANTSLAHYCRDNGLLLHIHRAMHAVIDRQKNHGMHFRVLAKALRMSGGDHIHSGTVVGKLEGEREITLGFVDLLRDDFIKQDSKRGIYFDQDWVSLPGVLPVASGGIHVWHMPALTEIFGDDSVLQFGGGTLGHPWGNAPGAVANRVALEACVQARNEGRNLASEGNAIIREAAKWSPELAAASEVWKAITFDFAPVDTLDEEKKKDKNK	I	IB	I	Ib
6745	NRX	YP_010395884.1	YP_010395884.1 ribulose-1,5-bisphosphate carboxylase/oxygenase large subunit [Uncaria scandens] >YP_011034175.1 ribulose-1,5-bisphosphate carboxylase/oxygenase large subunit [Uncaria homomalla] >WRI57767.1 ribulose-1,5-bisphosphate carboxylase/oxygenase large subunit [Uncaria rhynchophylla] >UQJ73960.1 ribulose-1,5-bisphosphate carboxylase/oxygenase large subunit [Uncaria scandens] >USG59302.1 ribulose-1,5-bisphosphate carboxylase/oxygenase large subunit [Uncaria scandens] >WRI57597.1 ribulose-1,5-bisphosphate carboxylase/oxygenase large subunit [Uncaria homomalla]	485	MSCREGFMSPQTETKASVGFKAGVKEYKLTYYTPEYETKPTDILAAFRVTPQPGVPPEEAGAAVAAESSTGTWTTVWTDGLTSLDRYKGRCYHIEPVAGEEDQYIAYVAYPLDLFEEGSVTNMFTSIVGNVFGFKALRALRLEDLRIPVAYTKTFQGPPHGIQVERDKLNKYGRPLLGCTIKPKLGLSAKNYGRAVYECLRGGLDFTKDDENVNSQPFMRWRDRFLFCAEALYKAQAETGEIKGHYLNATAGTCEDMMKRAVFARELGVPIVMHDYLTGGFTANTTLAHYCRDNGLLLHIHRAMHAVIDRQKNHGMHFRVLAKALRLSGGDHIHAGTVVGKLEGERDITLGFVDLLRDDFIEKDRSRGIYFTQDWVSLPGVLPVASGGIHVWHMPALTEIFGDDSVLQFGGGTLGHPWGNAPGAVANRVALEACVKARNEGRDLAAEGNEIIREASKWSPELAAACEVWKEIRFNFKAVDTLDPS	I	IB	I	Ib
6746	NRX	WZD61806.1	WZD61806.1 ribulose-1,5-bisphosphate carboxylase/oxygenase large subunit [Verbesina alternifolia]	485	MSPQTETKASVGFKAGVKDYKLTYYTPEYETKDTDILAAFRVTPQPGVPPEEAGAAVAAESSTGTWTTVWTDGLTSLDRYKGRCYGIEPVPGEDNQYIAYVAYPLDLFEEGSVTNMFTSIVGNVFGFKALRALRLEDLRIPTAYVKTFEGPPHGIQVERDKLNKYGRPLLGCTIKPKLGLSAKNYGRACYECLRGGLDFTKDDENVNSQPFMRWRDRFLFCAEALYKAQAETGEIKGHYLNATAGNCEEMIKRAVFARELGVPIVMHDYLTGGFTANTSLSHYCRDNGLLLHIHRAMHAVIDRQKNHGMHFRVLAKALRMSGGDHIHSGTVVGKLEGEREITLGFVDLLRDDFIEKDRSRGIYFTQDWVSLPGVLPVASGGIHVWHMPALTEIFGDDSVLQFGGGTLGHPWGNAPGAVANRVALEACVKARNEGRDLATEGNAIIREATKWSPELAAACEVWKEIKFEFQAMDTLDTDKDKDKKR	I	IB	I	Ib
6747	NRX	XP_034575477.1	XP_034575477.1 ribulose bisphosphate carboxylase large chain [Setaria viridis]	485	MPSISSSIAFQACIGYICFGSSEPAGVKDYKLTYYTPEYETKDTDILAAFRVTPQPGVPPEEAGAAVAAESSTGTWTTVWTDGLTSLDRYKGRCYHIEPVPGEADQYICYIAYPLDLFEEGSVTNMFTSIVGNVFGFKALRALRLEDLRIPTAYSKTFQGPPHGIQVERDKLNKYGRPLLGCTIKPKLGLSAKNYGRACYECLRGGLDFTKDDENVNSQPFMRWRDRFVFCAEAIYKAQAETGEIKGHYLNATAGTCEEMIKRAAFARELGVPIVMHDYLTGGFTANTSLSYYCRDNGLLLHIHRAMHAVIDRQKNHGMHFRVLAKALRMSGGDHIHSGTVVGKLEGEREITLGFVDLLRDDFIEKDRSRGIFFTQDWVSMPGVIPVASGGIHVWHMPALTEIFGDDSVLQFGGGTLGHPWGNAPGAAANRVALEACVQARNEGRDLAREGNEIIKAACKWSPELAAACEVWKEIKFEFEAMDTL	I	IB	I	Ib
6748	NRX	ADO29715.1	ADO29715.1 ribulose-1,5-bisphosphate carboxylase/oxygenase large subunit, partial [Senecio deltoideus]	485	MSPQTETKASVGFKAGVKDYKLTYYTPEYETKDTDILAAFRVTPQPGVPPEEAGATVAAESSTGTWTTVWTDGLTSLDRYKGRCYGIEPVLGEEXQFIAYVAYPLDLFEEGSVTNMFTSIVGNVFGFKALRALRLEDLRIPTAYVKTFQGPPHGIQVERDKLNKYGRPLLGCTIKPKLGLSAKNYGRAVYECLRGGLDFTKDDENVNSQPFMRWRDRFLFCAEAIYKSQAETGEIKGHYLNATAGTCEEMMKRAIFARELGVPIVMHDYLTGGFTANTSLAHYCRDNGLLLHIHRAMHAVIDRQKNHGMHFRVLAKALRMSGGDHIHAGTVVGKLEGEREITLGFVDLLRDDFIEKDRSRGIYFTQDWVSLPGVLPVASGGIHVWHMPALTEIFGDDSVLQFGGGTLGHPWGNAPGAVANRVALEACVQARNEGRDLATEGNEIIREAAKWSPELAAACEVWKEIKFEFQAMDTLDGDKDKDKKR	I	IB	I	Ib
6749	NRX	WP_181579215.1	WP_181579215.1 form I ribulose bisphosphate carboxylase large subunit [Nocardia huaxiensis] >QLY28007.1 form I ribulose bisphosphate carboxylase large subunit [Nocardia huaxiensis] >UFS98586.1 form I ribulose bisphosphate carboxylase large subunit [Nocardia huaxiensis]	485	MAGSVDDQDAGRGRWDPGVQTYASMGYYAPDYQPKDTDVLAVFRVTPQKGVDPIEASAAVAGESSTATWTVVWTDRLTAHDRYQGKCYRVDEVPGRPGEYFAYVAYDLDLFEEGSITNLTSSVIGNVFGFKPLQALRLEDMRIPVAYVKTFQGPPHGIVMEREYLNKYGRPLLGATVKPKLGLSARNYGRVVYEACKGGLDFTKDDENINSQPFMRWRDRYLYAMEGVNRAIAETGELKGHYLNVTAATMEDMYERAEFAKSLGSCIIMQDLTVGYTAMQSMSKWARRNGMLLHLHRAGHSTYTRQKTHGVSFRVLAKWCRLIGVDHLHAGTVIGKLEGDPHTVKGFYDTLRDNNIPANPVNGIFFDQDWASLPGVMPVASGGIHAGQMHQLLDLFGDDVILQFGGGTIGHPMGIAAGAEANRVALEAVVKARNEGRDLLKEGPEALRKAAQHCKPLDAALTVWGDVTFDYTSTDAPDAVPTASR	I	IE	I	Ie
6750	NRX	BFD55478.1	BFD55478.1 form I ribulose bisphosphate carboxylase large subunit [Actinoplanes kirromycinicus]	485	MSIDLTSTGSEPARWDPGVHSYASMGYYNADYHPKDTDVLAVFRVTPQPGVDPVEAAAAVAGESSTATWTVVWTDRLTANEHYQAKCYRVDPVPGREGEYLAYVAYDIDLFEEGSIANLTSSVIGNVFGFKPLKALRLEDMRIPVAYVKTFQGPAHGIVMEREVLNKFGRPLLGATIKPKLGLSARNYGRVVYEACRGGLDFTKDDENINSQPFMRWRDRYLYAMEGVNRAMAQTGEIKGHYLNITAATVEDMYERAEFAKELGSVIVMIDLTIGYSAMQSLARWARNNSMLLHLHRAGHSTYTRQKTHGVSFRVIAKWCRLIGVDHLHAGTVVGKLEGDPATTRGFYDTLRLDHIPANHGNGIYFDQDWVSMPGVMPVASGGIHAGQMHQLVDLLGEDVILQFGGGTIGHPLGIAAGAEANRVALEAVIKARNEGRNLLKEGPDVLRGAARHCRPLEVALETWGDVTFDYAATDAPDVVATANF	I	IE	I	Ie
6751	NRX	WP_264054790.1	WP_264054790.1 form I ribulose bisphosphate carboxylase large subunit [Rhodopseudomonas palustris] >UYO55363.1 form I ribulose bisphosphate carboxylase large subunit [Rhodopseudomonas palustris]	485	MNEAVTIRGKDRYRSGVMEYKKMGYWEPDYEPKDTDVIALFRVTPQDGVDPIEAAAAVAGESSTATWTVVWTDRLTAAEKYRAKCYRVDPVPNSPGQYFAYIAYDLDLFEAGSIANLTASIIGNVFGFKPLKALRLEDMRLPIAYVKTFQGPATGIVVERERMDKFGRPLLGATVKPKLGLSGRNYGRVVYEALKGGLDFTKDDENINSQPFMHWRERFLYCMEAVNKAQAQTGEIKGTYLNVTAATMEDMYERAEYAKELGSIIVMIDLVIGYTAIQSMAKWARKNDMILHLHRAGHSTYTRQRNHGVSFRVIAKWMRLAGVDHIHAGTVVGKLEGDPATTKGYYDICREDFNPMALENGLFFDQHWASLNKLMPVASGGIHAGQMHQLLHLLGEDVVLQFGGGTIGHPMGIAAGATANRVALEAMILARNEGRDYLHEGPEILAKAAQTCTPLKAALDTWKNVAFNYESTDTPDYAPTPSVSV	I	IC	I	Ic
6752	NRX	YP_009452708.1	YP_009452708.1 ribulose-1,5-bisphosphate carboxylase/oxygenase large subunit [Trichoneura grandiglumis] >YP_010519042.1 ribulose-1,5-bisphosphate carboxylase/oxygenase large subunit [Trichoneura ciliata] >YP_010939398.1 ribulose-1,5-bisphosphate carboxylase/oxygenase large subunit [Trichoneura eleusinoides] >YP_010939483.1 ribulose-1,5-bisphosphate carboxylase/oxygenase large subunit [Trichoneura lindleyana] >YP_010939568.1 ribulose-1,5-bisphosphate carboxylase/oxygenase large subunit [Trichoneura mollis] >YP_010939653.1 ribulose-1,5-bisphosphate carboxylase/oxygenase large subunit [Trichoneura schlechteri] >YP_010939738.1 ribulose-1,5-bisphosphate carboxylase/oxygenase large subunit [Trichoneura weberbaueri] >ARQ29107.1 ribulose-1,5-bisphosphate carboxylase/oxygenase large subunit [Trichoneura grandiglumis] >UXO95664.1 ribulose-1,5-bisphosphate carboxylase/oxygenase large subunit [Trichoneura ciliata] >WLF85871.1 ribulose-1,5-bisphosphate carboxylase/oxygenase large subunit [Trichoneura eleusinoides] >WLF85956.1 ribulose-1,5-bisphosphate carboxylase/oxygenase large subunit [Trichoneura grandiglumis] >WLF86041.1 ribulose-1,5-bisphosphate carboxylase/oxygenase large subunit [Trichoneura lindleyana]	485	MSPQTETKAGVGFQAGVKDYKLTYYTPEYETKDTDILAAFRVTPQPGVPPEEAGAAVAAESSTGTWTTVWTDGLTSLDRYKGRCYHIEPVPGEDSQYICYVAYPLDLFEEGSVTNMFTSIVGNVFGFKALRALRLEDLRIPPAYAKTFQGPPHGIQVERDKLNKYGRPLLGCTIKPKLGLSAKNYGRACYECLRGGLDFTKDDENVNSQPFMRWRDRFVFCAEAIYKAQAETGEIKGHYLNATAGTCEEMIKRAVFARELGVPIIMHDYITGGFTANTSLAHYCRDNGLLLHIHRAMHAVIDRQKNHGIHFRVLAKALRMSGGDHIHSGTVVGKLEGEREMTLGFVDLLRDDYIEKDRSRGIFFTQDWVSMPGVIPVASGGIHVWHMPALTEIFGDDSVLQFGGGTLGHPWGNAPGAAANRVALEACVQARNEGRDLAREGNEIIRAACKWSPELAAACEVWKAITFDFKPVDTIDEEAKEVEKK	I	IB	I	Ib
6753	NRX	YP_009354979.1	YP_009354979.1 ribulose-1,5-bisphosphate carboxylase/oxygenase large subunit [Echinacea speciosa] >ARB03143.1 ribulose-1,5-bisphosphate carboxylase/oxygenase large subunit [Echinacea speciosa]	485	MSPQTETKASVGFKAGVKDYKLTYYTPEYETKDTDILAAFRVTPQPGVPPEEAGAAVAAESSTGTWTTVWTDGLTSLDRYKGRCYGLEPVPGEDNQYIAYVAYPLDLFEEGSVTNMFTSIVGNVFGFKALRALRLEDLRIPTAYVKTFEGPPHGIQVERDKLNKYGRPLLGCTIKPKLGLSAKNYGRACYECLRGGLDFTKDDENVNSQPFMRWRDRFLFCAEALYKAQAETGEIKGHYLNATAGNCEEMLKRAVFARELGVPIVMHDYLTGGFTANTSLSHYCRDNGLLLHIHRAMHAVIDRQKNHGMHFRVLAKALRMSGGDHIHSGTVVGKLEGEREITLGFVDLLRDDFIEKDRSRGIYFTQDWVSLPGVLPVASGGIHVWHMPALTEIFGDDSVLQFGGGTLGHPWGNAPGAVANRVALKACVQARNEGRDLATEGNEIIRAATKWSPELAAACEVWKEIKFEFQAMDTLDTDKDKDKKR	I	IB	I	Ib
6754	NRX	UIS42762.1	UIS42762.1 ribulose-1,5-bisphosphate carboxylase/oxygenase large subunit [Brickelliastrum fendleri]	485	MSPQTETKASVGFKAGVKDYKLTYYTPEYETKDTDILAAFRVTPQPGVPPEEAGAAVAAESSTGTWTTVWTDGLTSLDRYKGRCYGIEPVPGEDNQYIAYVAYPLDLFEEGSVTNMFTSIVGNVFGFKALRALRLEDLRIPTAYVKTFDGPPHGIQVERDKLNKYGRPLLGCTIKPKLGLSAKNYGRACYECLRGGLDFTKDDENVNSQPFMRWRDRFLFCAEAIYKAQAETGEIKGHYLNATAGTCEEMIKRAVFARELGVPIIMHDYLTGGFTANTSLAHYCRDNGLLLHIHRAMHAVIDRQKNHGMHFRVLAKALRMSGGDHIHSGTVVGKLEGEREITLGFVDLLRDDFIEKDRSRGIYFTQDWVSLPGVLPVASGGIHVWHMPALTEIFGDDSVLQFGGGTLGHPWGNAPGAVANRVALEACVQARNEGRDLATEGNEIIREATKWSPELAAACEVWKEIKFEFQAMDTLDTDKDKDKKR	I	IB	I	Ib
6755	NRX	AVM82615.1	AVM82615.1 ribulose-1,5-bisphosphate carboxylase/oxygenase large subunit [Cuspidaria floribunda]	485	MSPQTETKASVGFKAGVKEYKLTYYTPEYETMDTDILAAFRVTPQPGVPPEEAGAAVAAESSTGTWTTVWTDGLTSLDRYKGRCYHIEPVPGEADQYICYVAYPLDLFEEGSVTNMFTSIVGNVFGFKALRALRLEDLRIPTAYIKTFQGPPHGIQVERDKLNKYGRPLLGCTIKPKLGLSAKNYGRAVYECLRGGLDFTKDDENVNSQPFMRWRDRFLFCAEALFKAQAETGEIKGHYLNATAGTCEEMMKRAVFARELGVPIVMHDYLTGGFTANTSLAHYCRDNGLLLHIHRAMHAVIDRQKNHGMHFRVLAKALRMSGGDHIHAGTVVGKLEGERDITLGFVDLLRDDFIEKDRSRGIYFTQDWVSLPGVIPVASGGIHVWHMPALTEIFGDDSVLQFGGGTLGHPWGNAPGAVANRVALEACVQARNEGRDLAAEGNAIIREASKWSLELAAACEVWKEIKFEFEAVDTLDIKKEDADKK	I	IB	I	Ib
6756	NRX	WP_201944092.1	WP_201944092.1 form I ribulose bisphosphate carboxylase large subunit [Nocardia acididurans] >MBL1073720.1 form I ribulose bisphosphate carboxylase large subunit [Nocardia acididurans]	485	MAGSDDDQNAGRGRWDPGVQTYASMGYYAPDYQPKDTDVLAVFRVTPQQGVDPIEAAAAVAGESSTATWTVVWTDRLTAHERYQAKCYRIDEVPGRPGEYFAYIAYDLDLFEEGSITNLTSSVIGNVFGFKPLAALRLEDMRIPVAYVKTFQGPPHGIVMEREYLNKYGRPFLGATVKPKLGLSARNYGRVVYEACKGGLDFTKDDENINSQPFMRWRDRYLYAMEGVNRAIAETGEMKGHYLNVTAASMEDMYERAEFAKSLGSVIIMQDLTVGYTAMQSMSTWARRNGMLLHLHRAGHATFTRQKTHGVSFRVLAKWCRLIGVDHLHAGTVVGKLEGDPHTVKGFYDTLRDNYIPTNPGNGIFFDQEWASLPGVMPVASGGIHAGQMHQLVDLFGDDVILQFGGGTIGHPMGIAAGAEANRVAAEAIAKARNEGRDLLKEGPEVLRKAAEHCKPLDAALTVWGDVTFDYTSTDAPDAVPTASR	I	IE	I	Ie
6757	NRX	QXL60635.1	QXL60635.1 ribulose-1,5-bisphosphate carboxylase/oxygenase large subunit [Mikania glomerata]	485	MSPQTETKASVGFKAGVKDYKLTYYTPEYETKDTDILAAFRVTPQPGVPPEEAGAAVAAESSTGTWTTVWTDGLTSLDRYKGRCYGIEPVPGEDNQYIAFVAYPLDLFEEGSVTNMFTSIVGNVFGFKALRALRLEDLRIPTAYVKTFDGPPHGIQVERDKLNKYGRPLLGCTIKPKLGLSAKNYGRACYECLRGGLDFTKDDENVNSQPFMRWRDRFLFCAEALYKAQAETGEIKGHYLNATAGTCEDMMKRAIFARELGVPIVMHDYLTGGFTANTSLAHYCRDNGLLLHIHRAMHAVIDRQKNHGMHFRVLAKALRMSGGDHIHAGTVVGKLEGEREITLGFVDLLRDDFIEKDRNRGIYFTQDWVSLPGVLPVASGGIHVWHMPALTEIFGDDSVLQFGGGTLGHPWGNAPGAVANRVALEACVKARNEGRDLATEGNEIIREATKWSPELAAACEVWKEIKFEFQAMDTLDTDKDKDKKR	I	IB	I	Ib
6758	NRX	ABU89003.1	ABU89003.1 ribulose-1,5-bisphosphate carboxylase/oxygenase large subunit, partial [Campylaephora borealis]	485	NSVERTRIKNERYESGVIPYAKMGYWDPEYVVKDTDILALFRVSPQPGVDPVEASAAVAGESSTATWTVVWTDLLTACDLYRAKAYKVDAVPNTSDQYFAYIAYDIDLFEEGSIANLTASIIGNVFGFKAVKALRLEDMRIPVAYLKTFQGPATGLVVERERMDKFGRPFLGATVKPKLGLSGKNYGRVVYEGLRGGLDFLKDDENINSQPFMRWKERFLYSMEAVNRSIAATGEVKGHYMNITAATMEDMYERAEFAKQLGTVIIMIDLVIGYTAIQSMGVWARKNDMILHLHRAGNSTYSRPKIHGMNFRVICKWMRMAGVDHIHAGTVVGKLEGDPLMIKGFYNTLLEGHLQIDLPKGIFFEQDWAALRKVTPVASGGIHCGQMHQLLDYLGNDVVLQFGGGTIGHPDGIQAGATANRVALEAMVIARNEGTDYVTEGPQILRDAAKTCGPLQTALDLWKDITFNYTSTDTADFVETPTANV	I	ID	I	Id
6759	NRX	MEJ2123737.1	MEJ2123737.1 form I ribulose bisphosphate carboxylase large subunit [Alphaproteobacteria bacterium] >MEJ2227219.1 form I ribulose bisphosphate carboxylase large subunit [Alphaproteobacteria bacterium]	485	MTTDAPNANTGKYKSGVMEYKKMGYWEGDYEPKDTDIIAMFRITPQDGVDPIEAAAAVAGESSTATWTVVWTDRLTASEKYRARAYRVDPVPNAPGQYFAYIAYDLDLFEPGSISNLTASIIGNVFGFKPLKALRLEDMRFPVAYVKTFQGPSTGIVVERERLDKFGRPLLGATVKPKLGLSGRNYGRVVYEALKGGLDFTKDDENINSQPFMHWRERFLYCMEAVNKAQAASGEIKGSYLNVTAATMEDMYERAEFAKELGSVVIMIDLVIGYTAIQSMSNWCRKNDMILHLHRAGHSTYTRQKSHGVSFRVITKWMRLAGVDHIHAGTVVGKLEGDPHTTKGYYDICREDFNPLNLERGIFFDQHWASLGKVMPVASGGIHAGQMHQLIDLLGEDVVYQFGGGTIGHPQGIAAGATANRVALEAMILARNEGRDILAEGPEILADAAKTCGPLRAALDTWKNVTFNYESTDTPDFVPQVTGSV	I	IC	I	Ic
6760	NRX	WP_310625489.1	WP_310625489.1 form I ribulose bisphosphate carboxylase large subunit [Limnohabitans sp.]	485	MTETLIMDSKKRYSAGVLKYKQMGYWMPDYVPKETDTICLFRITPQDGVDPEEAAAAVAGESSTATWTVVWTDRLTACDSYRAKAYKVLPVPNNPGQYFAYVAYDLILFEEGSISNMTASLIGNVFSFKPLKAARLEDIRIPVAYVKTFKGPPTGLVVERERLDKFGRPLLGATTKPKLGLSGRNYGRVIYEGLKGGLDFMKDDENINSQPFMHWRDRFLYVMDGVNKAQAVTGEVKGSYLNVTGATMEDIYERAEFAKDLGSVVIMLDLVIGWSAIQSMANWARKNDMIVHMHRAGHGTYTRQKNHGVSFRVIAKWLRLAGVDHLHTGTAVGKLEGDPMTVQGYYNVCRDSYTKTDLPRGLFFDQDWADTKKVMPVASGGIHAGQMHQLLDLFGDDCIMQFGGGTIGHPQGIQAGAVANRVALECMVKARNEGKDIKNEGPEILRKAAQSCAPLKAALDTWGDISFNYTSTDTSDYANTPTASN	I	IC	I	Ic
6761	NRX	UDN40381.1	UDN40381.1 ribulose-1,5-bisphosphate carboxylase/oxygenase large subunit [Olearia pachyphylla]	485	MSPQTETKASVGFKAGVKDYKLTYYTPEYETKDTDILAAFRVTPQPGVPPEEAGAAVAAESSTGTWTTVWTDGLTSLDRYKGRCYGIEPVLGEENQYIAYVAYPLDLFEEGSVTNMFTSIVGNVFGFKALRALRLEDLRIPTAYVKTFQGPPHGIQVERDKLNKYGRPLLGCTIKPKLGLSAKNYGRAVYECLRGGLDFTKDDENVNSQPFMRWRDRFLFCAEALYKAQAETGEIKGHYLNATAGTCEEMMKRAVFARELGVPIVMHDYLTGGFTANTSLAHYCRDNGLLLHIHRAMHAVIDRQKNHGIHFRVLAKALRMSGGDHIHSGTVVGKLEGEREITLGFVDLLRDDFIEKDRSRGIYFTQDWVSLPGVLPVASGGIHVWHMPALTEIFGDDSVLQFGGGTLGHPWGNAPGAVANRVALEACVQARNEGRDLATEGNEIIREATKWSPELAAACEVWKEIKFEFAAMDTLDGDKDKDKKR	I	IB	I	Ib
6762	NRX	MBV9778060.1	MBV9778060.1 form I ribulose bisphosphate carboxylase large subunit [Acetobacteraceae bacterium]	485	MNVVAKPRSATDRYKAGVMQYKHMGYFDLDYQPKDTDVLCCFRITPQDGVDPEEAAAAVAGESSTATWTVVWTDRLTACEKYRAKCYRVDPVPGRSDQVFAYIAYDLDLFEPGSVVNLTASIIGNVFGFKALKALRLEDMRLPVAYVKTFDGPATGVVVERERLDKFGRPLLGATVKPKLGLSGRNYGRVVYEALKGGLDFTKDDENINSQPFMHWRDRYLYCMEAVKRAEAMTGEVKGTYLNVSAGTMEQMYERAEFAHELGSVIIMIDLVIGYTAIQSISNWARRHNMILHLHRAGHGTYTRQKTHGVSFRVIAKWMRLAGVDHIHAGTVVGKLEGDPRTTKGYYDVCLAGYNPMALEHGLFFDQDWASMRKVMPVASGGIHAGQMHQLLHYLGEDVVLQFGGGTIGHPMGIAAGATANRVALEAMVLARNEGRDYMAEGPQILERAARHCQPLAQALELWKDVTFDYASTDTPDFVPTATPA	I	IC	I	Ic
6763	NRX	ADB90469.1	ADB90469.1 ribulose-1,5-bisphosphate carboxylase/oxygenase large subunit, partial [Osmundea spectabilis]	485	SVEERTRIKNERYESGVIPYAKMGYWDPNYVVKDTDVLALFRVSPQPGVDPVEASAAVAGESSTATWTVVWTDLLTACDLYRAKAYKVDAVPNTSDQYFAYVAYDIDLFEEGSIANLTASIIGNVFGFKAVKALRLEDMRLPVAYLKTFQGPATGLVVERERMDKFGRPFLGATVKPKLGLSGKNYGRVVYEGLKGGLDFLKDDENINSQPFMRWKERFLYSMEAVNRSIAGTGEVKGHYMNVTAATMEEMYERAEFAKQIGTVIIMIDLVIGYTAIQTMAIWSRKNDMILHLHRAGNSTYSRQKIHGMNFRVICKWMRMAGVDHIHAGTVVGKLEGDPLMIKGFYDTLLEPYLKQNLPQGIFFEQDWASLRKVTPVASGGIHCGQMHQLLDYLGNDVVLQFGGGTIGHPDGIQAGATANRVALEAMVIARNEGREYVAEGPQILRDAAKTCGPLQTALDLWKDITFNYTSTDTADFVETPTANV	I	ID	I	Id
6764	NRX	CBH19900.1	CBH19900.1 ribulose-1,5-carboxylase/oxygenase large subunit, partial [Nitzschia palea] >CBH19906.1 ribulose-1,5-carboxylase/oxygenase large subunit, partial [Nitzschia palea]	485	SERTQIKSDRYESGVIPYAKMGYWDASYAVKTTDVLALFRITPQPGVDPVEAAAAVAGESSTATWTVVWTDLLTACDRYRAKAYRVDPVPNATNQFFAFIAYECDLFEEGSLANLTASIIGNVFGFKAVSALRLEDMRIPHSYLKTFQGPATGIVVERERLNKYGVPLLGATVKPKLGLSGKNYGRVVYEGLKGGLDFLKDDENINSQPFMRWRERFLNCMEGINRASAATGEVKGSYLNVTGATMEDVYERSEYAKEVGSVIIMIDLVMGYTAIQSIALWARKNDMILHLHRAGNSTYARQKNHGINFRVICKWMRMSGVDHIHAGTVVGKLEGDPLMIKGFYDTLRLTSLQVNLPYGIFFEMPWASLRRCMPVASGGIHCGQMHQLVHYLGDDVVLQFGGGTIGHPDGIQAGATANRVALEAMVLARNEGADYFNNEVGPQILRNAAKTCGPLQTALDLWKDISFNYTSTDTADFATTPTANV	I	ID	I	Id
6765	NRX	YP_009270551.1	YP_009270551.1 ribulose-1,5-bisphosphate carboxylase/oxygenase large subunit [Apostasia odorata] >AIY61313.1 ribulose-1,5-bisphosphate carboxylase/oxygenase large subunit [Apostasia odorata]	485	MSCREGLMSPQTETKASVGFKAGVKDYKLTYYTPDYETKDTDILAAFRVTPQPGVPPEEAGAAVAAESSTGTWTTVWTDGLTSLNRYKGRCYHIEAVVGEENQYIAYVAYPLDLFEEGSVTNMFTSIVGNVFGFKALRALRLEDLRIPPSYSKTFQGPPHGIQVERDKLNKYGRPLLGCTIKPKLGLSAKNYGRAVYECLRGGLDFTKDDENVNSQPFMRWRDRFVFCAEALYKAQAETGEIKGHYLNATAGTCEEMIKRAVFARELGAPIVMHDYLTGGFTANTSLAHYCRDNGLLLHIHRAMHAVIDRQKNHGMHFRVLAKALRMSGGDHIHAGTVVGKLEGEREMTLGFVDLLRDDFIEKDRSRGIFFTQDWVSMPGVIPVASGGIHVWHMPALTEIFGDDSVLQFGGGTLGHPWGNAPGAVANRVALEACVQARNEGRDLAREGKDIIREASKWSPELAAACEVWKEIKFDFEAVDKLDKE	I	IB	I	Ib
6766	NRX	YP_009271477.1	YP_009271477.1 ribulose-1,5-bisphosphate carboxylase/oxygenase large subunit [Eclipta prostrata] >YP_009532978.1 ribulose-1,5-bisphosphate carboxylase/oxygenase large subunit [Eclipta alba] >ANW47971.1 ribulose-1,5-bisphosphate carboxylase/oxygenase large subunit [Eclipta prostrata] >AYG51368.1 ribulose-1,5-bisphosphate carboxylase/oxygenase large subunit [Eclipta alba]	485	MSPQTETKASVGFKAGVKDYKLTYYTPEYETKDTDILAAFRVTPQPGVPPEEAGAAVAAESSTGTWTTVWTDGLTSLDRYKGRCYGIEPVPGEENQYIAYVAYPLDLFEEGSVTNMFTSIVGNVFGFKALRALRLEDLRIPTAYIKTFEGPPHGIQVERDKLNKYGRPLLGCTIKPKLGLSAKNYGRACYECLRGGLDFTKDDENVNSQPFMRWRDRFVFCAEAIYKAQAETGEIKGHYLNATAGNCEEMMKRAAFARELGVPIVMHDYLTGGFTANTSLAHYCRDNGLLLHIHRAMHAVIDRQKNHGMHFRVLAKALRMSGGDHIHSGTVVGKLEGEREITLGFVDLLRDDFIDKDRSRGIYFTQDWVSLPGVLPVASGGIHVWHMPALTEIFGDDSVLQFGGGTLGHPWGNAPGAVANRVALEACVQARNEGRDLASEGNEIIREAAKWSPELAAACEVWKEIKFEFQAMDTLDTDKDKDKKR	I	IB	I	Ib
6767	NRX	MBI5347960.1	MBI5347960.1 form I ribulose bisphosphate carboxylase large subunit [Chloroflexota bacterium]	485	MSNAQNSDSKTIESALYDAGVKEYSAAGRHYYDIGYKPSDTQVLAAFRITPLEGVPFEEAAAAVAAESSFATWTAVWSDYLVDPSRYSARTYEIKPVPGRTDKVMAYIAYPLDLFEEGSMPNLMSSLAGNVFGFKPLRALRLEDVYFPPALLKTFQGPPHGIQVERDRLDKYGRPLLGATMKPKLGLSAKNYGRLVYEALRGGLDFTKDDENITSQPFMRWRDRYEFVMEAVKQAESETGERKGHYLNVTGGDMEEMYRRAELAKELGSRIIMVDYLIVGFTAFASLSKWCRANGMLLHAHRAMHTVIDRQPDHGIHWRVLAKWCRIVGADHLHNGTVVGKLESGRDSTIGINEMLRRDFAGTKDCLGYHFDQPWLSMPGMFPVASGGIHVWHIPELVSIFGDDVILQFGGGTVGHPWGSAAGATANRVALEAVVQARNEGRHLIAEGPDILKAAAKSSSELRVAMETWQGITFDYKEVDTLVKV	I	UNK	I	If
6768	NRX	WSJ12790.1	WSJ12790.1 form I ribulose bisphosphate carboxylase large subunit [Nocardia sp. NBC_01327]	485	MAGSVDDRDGGRGRWDPGVQTYASMGYYAPDYQPKDTDVLAVFRVTPQPGVDPIEASAAVAGESSTATWTVVWTDRLTAHERYQAKCYRVDEVPGRPGEYFAYVAYDLDLFEEGSITNLTSSVIGNVFGFKPLQALRLEDMRIPVAYVKTFQGPPHGIVMEREHLNKYGRPLLGATVKPKLGLSARNYGRVVYEACKGGLDFTKDDENINSQPFMRWRDRYLFAMEGVNRAIADTGELKGHYLNVTAADMEDMYERAEFAKSLGSVIIMMDLTVGYTAMQSMSKWARRNGMLLHLHRAGHSTYTRQKTHGVSFRVLAKWCRLIGVDHLHAGTVIGKLEGDPHTVKGFYDTLRDNHIPANPRNGIFFDQDWASLPGVMPVASGGIHAGQMHQLLDLFGDDVCLQFGGGTIGHPMGIAAGAEANRVALEVVVKARNEGRDLLKEGPDVLRRAAETNRPLEVALKTWGDVTFEYTSTDAPDAVPTSTR	I	IE	I	Ie
6769	NRX	MCE5191245.1	MCE5191245.1 form I ribulose bisphosphate carboxylase large subunit [Actinomycetes bacterium] >MEN6430031.1 form I ribulose bisphosphate carboxylase large subunit [Coriobacteriales bacterium]	485	MGEATTPAESRGRHTAGVMKYAQMGYWDSDYEPKDTDLLAVFRMTPQDGVDPVEAAAAVAGESSTATWTVVWTDRLTASDLYRAKAYRLDEVPGSPGEYFAYIAYDLELFEPGSIANLTASIIGNVFGFKPLKALRLEDMRFPTAYVTTFDGPPAGIIVERERLDKFGRPLLGATIKPKLGLSGKNYGRVVYEALQGGLDFTKDDENINSQSFMHWRERFLYCMEAVNRAQAATGEIKGHYLNVTAATMEDMYERAEFAKELGSIVVMVDLVIGYTAIQSMSKWARRNDMLLHMHRAGHSTFTRQRSHGVSFRVICKWLRLAGVDHLHAGTVVGKLEGDPASVLGYYQVLRESYNHADPSRGLFFDQDWAGLRKVMPVASGGIHAGQMHQLLDLFGDDVVLQFGGGTIGHPMGVAAGATANRVALEAMVKARNEGRDLLGEGPRILSDAAKWCSPLRAALDTWGNVTFEYTSTDTVDAVPTPTAL	I	IC	I	Ic
6770	NRX	VDS11202.1	VDS11202.1 RuBisCO long chain, Form II/III [uncultured Candidatus Pacearchaeota archaeon]	485	MVIKRVEKNVEKAYSLNPHQVSYINLNFKEFRNGEYMLAVFHMVPEKGLNILQAACEIAAESSTGTNFLVQTETSFSKKMNALVYQFDEKRNLVWIAYPWRLFDRGGNIQNILTYVVGNVLGMKQVSALKLIDIWFPSAMLEQYDGPSYTLDDMKKYLGIKNRPVLGTIIKPKMGLTSAEYAEVCYDFWTGGGDFVKNDEPQANQDFCPYDKMVKHVKEAMDKAVKVTGKKKVHSFNVSASDFDTMIKRCEMIREAGFESGSYAFLIDGITAGWMAVQTLRRRYPDVFIHFHRAAHGAFTRPENPIGFSVLVLSKFARLAGASGIHTGTAGVGKMKGSPEEDITAANGILKLLAKGHFFNQSWSKIQANDKEILKMVHEDSIHHLILEDDSWRGIKKCAPIISGGLNPTLLKKFIEVAGTVNFITTMGAGCHAHPDGTKAGATALVQSLEAYEKKIPIEKYAKTHKELARAIEFFSKKKQEVDQS	II_III	UNK	IIβ	UNK
6771	NRX	WP_011442841.1	WP_011442841.1 form I ribulose bisphosphate carboxylase large subunit [Rhodopseudomonas palustris] >Q2IT03.1 RecName: Full=Ribulose bisphosphate carboxylase large chain; Short=RuBisCO large subunit [Rhodopseudomonas palustris HaA2] >ABD08657.1 ribulose-1,5-bisphosphate carboxylase/oxygenase large subunit [Rhodopseudomonas palustris HaA2]	485	MNESVTVRGKDRYKSGVMEYKKMGYWEPDYEPKDTDVIALFRVTPQDGVDPIEASAAVAGESSTATWTVVWTDRLTAAEKYRAKCYRVDPVPNSPGQYFAYIAYDLDLFENGSIANLSASIIGNVFGFKPLKALRLEDMRLPVAYVKTFQGPATGIVVERERMDKFGRPLLGATVKPKLGLSGRNYGRVVYEALKGGLDFTKDDENINSQPFMHWRERFLYCMEAVNKAQAASGEIKGTYLNVTAGTMEEMYERAEFAKQLGSVIIMIDLVIGYTAIQSMAKWARKNDMILHLHRAGHSTYTRQRNHGVSFRVIAKWMRLAGVDHIHAGTVVGKLEGDPATTKGYYDICREDYNPANLEHGLFFDQHWASLNKLMPVASGGIHAGQMHQLLDLLGEDVVLQFGGGTIGHPMGIAAGATANRVALEAMILARNEGRDYVHEGPEILAKAAQTCTPLKAALDTWKNVSFNYESTDTPDYAPTPSVSV	I	IC	I	Ic
6772	NRX	ACB29063.1	ACB29063.1 ribulose-1,5-bisphosphate carboxylase/oxygenase large subunit [Felicia heterophylla]	485	MSPQTETKASVGFKAGVKDYKLTYYTPEYETKDTDILAAFRVTPQPGVPPEEAGAAVAAESSTGTWTTVWTDGLTSLDRYKGRCYGIEPVLGEENQYIAYVAYPLDLFEEGSVTNMFTSIVGNVFGFKALRALRLEDLRIPTAYVKTFQGPPHGIQVERDKLNKYGRPLLGCTIKPKLGLSAKNYGRAVYECLRGGLDFTKDDENVNSQPFMRWRDRFLFCAEAIYKSQAETGEIKGHYLNATAGTCEEMMKRAVFARELGVPIVMHDYLTGGFTANTSLAHYCRDNGLLLHIHRAMHAVIDRQKNHGIHFRVLAKALRMSGGDHIHSGTVVGKLEGEREITLGFVDLLRDDFIEKDRSRGIYFTQDWVSLPGVLPVASGGIHVWHMPALTEIFGDDSVLQFGGGTLGHPWGNAPGAVANRVALEACVQARNEGRNLASEGNEIIREATKWSPELAAACEVWKEIKFEYEAMDTLDDDTDKTKLR	I	IB	I	Ib
