## Supplemental data set 6A for "Diversity-driven biochemical survey reveals dimeric structural origin of rubisco" (part 7 of 58)

	dataset	header_clean	header_full	sequence_len_aa	sequence	Current_Clade_Name	Current_Clade_Name_sub_form	Proposed_Clade_Name	Proposed_Clade_Name_sub_form
8108	NRX	ABV71880.1	ABV71880.1 ribulose-1,5-bisphosphate carboxylase/oxygenase large subunit, partial [Laurencia viridis]	484	VEERTRIKNERYESGVIPYAKMGYWDPNYVVKDTDILALFRVSPQPGVDPVEASAAVAGESSTATWTVVWTDLLTACDLYRAKAYKVDAVPNTSDQYFAYIAYDIDLFEEGSIANLTASIIGNVFGFKAVKALRLEDMRIPVAYFKTFQGPATGLVVERERMDKFGRPFLGATVKPKLGLSGKNYGRVVYEGLRGGLDFLKDDENINSQPFMRWKERFLYSMEAVNRSIAATGEVKGHYMNITAATMEDMYERAEFAKQLGTVIVMIDLVIGYTAIQTMAIWSRKNDMILHLHRAGNSTYSRQKIHGMNFRVICKWMRMAGVDHIHAGTVVGKLEGDPLMIKGFYDTLLEPFLKVNLPQGIFFEQDWASLRKVTPVASGGIHWGQMHQLLDYLGNDVVLQFGGGTIGHPDGIQAGATANRVALEAMVIARNEGIDFVAEGPQILRDAAKTCGPLQTALDLWKDITFNYTSTDTADFVETPTANV	I	ID	I	Id
8109	NRX	YP_010403661.1	YP_010403661.1 ribulose-1,5-bisphosphate carboxylase/oxygenase large subunit [Rhomboda fanjingensis] >QXO05331.1 ribulose-1,5-bisphosphate carboxylase/oxygenase large subunit [Rhomboda sp. TXDor06] >UNJ78455.1 ribulose-1,5-bisphosphate carboxylase/oxygenase large subunit [Rhomboda moulmeinensis] >UQW83437.1 ribulose-1,5-bisphosphate carboxylase/oxygenase large subunit [Rhomboda fanjingensis]	484	MSCREGLMSPQTETKASVGFKAGVKDYKLTYYTPDYETKSTDILAAFRVTPQPGVPPEEAGAAVAAESSTGTWTTVWTDGLTSLDRYKGRCYHIEPVVGEENQYIAYVAYPLDLFEEGSVTNMFTSIVGNVFGFKALRALRLEDLRIPPSYSKTFQGPPHGIQVERDKLNKYGRPLLGCTIKPKLGLSAKNYGRAVYECLRGGLDFTKDDENVNSQPFMRWRDRFLFCAESLYKAQAETGEIKGHYLNATAGTCEEMIKRAVFARELGVPIVMHDYLTGGFTANTSLAHYCRDNGLLLHIHRAMHAVIDRQKNHGMHFRVLAKALRMSGGDHIHGGTVVGKLEGERDMTLGFVDLLRDDYIEKDRNRGIYFTQDWVSMPGVLPVASGGIHVWHMPALTEIFGDDSVLQFGGGTIGHPWGNAPGAVANRVALEACVQARNEGRDLAREGNDIIREASKWSPELSAACEIWKEIKFDFDPVDKLDK	I	IB	I	Ib
8110	NRX	MBC5804615.1	MBC5804615.1 form I ribulose bisphosphate carboxylase large subunit [Vulcanimicrobiota bacterium] >MBC5807122.1 form I ribulose bisphosphate carboxylase large subunit [Vulcanimicrobiota bacterium] >PZR62427.1 MAG: ribulose-bisphosphate carboxylase large subunit [Vulcanimicrobiota bacterium]	484	MATTETKATEERSRWAAGVIPYKEMGYWQPDYEPKETDILCAFRITPQDGVEPDEAAAAVAGESSTATWTVVWTDRLTSYEDYQAKAYRVTPVPGTDNQYIAYIAYDIDLFEEGSIANLTSSIIGNVFGFKALKALRLEDMRIPAQYAKTFQGPAHGIVVEREYLNKYGRPLLGATTKPKLGLSARNYGRVVYEALRGGLDFVKDDENTNSQPFMRWRDRYLFCMEAVAKAMAATGEIKGHYLNVTAASMEEIYERAEFARDLGSVIVMIDLTIGFSAMQSMARWARKNGVILHLHRAGHGTYTRQKTHGISFRVLSKWCRLIGVDHIHAGTVVGKLEGDPHMVSGYYDTLRKNKVTADPGRGLYFDQDWASIPAVMPVASGGIHAAQAHQLLHHLGEDVVLQFGGGTIGHPMGIAAGATANRVAVEAMIQARNEGRDFLMEGPEILERAARWCAPLRQAIDLWGEITFNYESTDTPDVLATPS	I	UNK	I	UNK
8111	NRX	AAL46508.1	AAL46508.1 ribulose-1,5-bisphosphate carboxylase/oxygenase large subunit, partial [Gracilaria changii]	484	CRRPARIKKNRYESGVIPYAKMGYWDPNYVVKDTDVLALFRVRPQPGVDPIEASAAVAGESSTATWTVVWTDLLTACDLYRAKAYKVDAVPNTTDQYFAFIAYDIDLFEEGSIANLTASIIGNVFGFKAVKALRLEDMRIPVAYLKTFQGPATGLVVERERMDKFGRPFLGATVKPKLGLSGKNYGRVVYEGLKGGLDFLKDDENINSQPFMRWKERFLYSMEGVNRAIAATGEVKGHYMNVTAATMEDMYERAEFAKHLGTVIIMIDLVIGYTAIQTMAIWARKNDMILHLHRAGNSTYSRQKIHGMNFRVICKWMRMAGVDHIHAGTVVGKLEGDPLMIRGFYNTLLLTHLDINLPQGIFFEQDWASLRKVTPVASGGIHCGQMHQLLDYLGNDVVLQFGGGTIGHPDGIQAGATANRVALEAMVLARNEGRDYVAEGPQILRDAAKTCGPLQTALDLWKDISFNYTSTDTADFVETPTANV	I	ID	I	Id
8112	NRX	WP_354989053.1	WP_354989053.1 MULTISPECIES: form I ribulose bisphosphate carboxylase large subunit [unclassified Nocardia] >MEU0543285.1 form I ribulose bisphosphate carboxylase large subunit [Nocardia sp. NPDC005978] >MFE6857099.1 form I ribulose bisphosphate carboxylase large subunit [Nocardia sp. NPDC057668]	484	MAGTDDQNGERGRWDPGVNTYASMGYYAPDYQPKDTDILAVFRVTPQPGVDPIEACAAVAGESSTATWTVVWTDRLTAHDRYQAKCYRVEDVPGRPGEYFGYVAYDLDLFEEGSITNLTSSVIGNVFGFKPLQALRLEDMRIPVAYVKTFQGAPHGIVMEREYLNKYGRPLLGATVKPKLGLSARNYGRVVYEACKGGLDFTKDDENINSQPFMRWRDRFLFAMEGVNRATAETGELKGHYMNVTAADMEDMYERAEFAKSIGSMIIMMDLTVGYTAMQSMSKWARRNGMLLHLHRAGHSTFTRQKTHGVSFRVLAKWCRLIGVDHVHAGTVIGKLEGDPYTVKGFYDTLRDNHVPANPRNGIFFDQDWASLPGVMPVASGGIHAGQMHQLLDLFGDDVVLQFGGGTIGHPMGIAAGAEANRVALEAVVKLRNEGRDLLKEGPEALRRAAETCKPLEAALQVWGDVTFEYTSTDAPDAVPTSSR	I	IE	I	Ie
8113	NRX	WP_273281717.1	WP_273281717.1 form I ribulose bisphosphate carboxylase large subunit [Methylibium petroleiphilum] >MBN9203054.1 form I ribulose bisphosphate carboxylase large subunit [Methylibium petroleiphilum]	484	MEDAAITDVKKRYSAGVLKYRQMGYWMPDYVPKDTDTICLFRITPQDGVDPVEAAAAVAGESSTATWTVVWTDRLTACDSYRAKAYKVEPVPGIPGQFFAWVAYDIILFEEGSIANMTASLIGNVFSFKPLKAARLEDIRIPVAYVKTFKGPPTGLVVERERLDKFGRPLLGATTKPKLGLSGRNYGRVVYEGLKGGLDFMKDDENINSQPFMHWRDRYLYVMDAVNKASAATGEIKGSYLNVTAATMEDMYERAEFAKELGSVIVMIDLVIGYTAIQSMSNWARRNDVILHLHRAGHGTYTRQKNHGVSFRVIAKWMRLAGVDHIHTGTAVGKLEGDPMTVQGYYNVCRDSYTKQDLPRGLFFDQDWADLKKVMPVASGGIHAGQMHQLIDLFGDDVVLQFGGGTIGHPQGIQAGAVANRVALECMVKARNEGRDIKNEGPEILRKAAQFCAPLKQALDTWGEISFNYTPTDTSDYAVTPGVA	I	IC	I	Ic
8114	NRX	YP_010143671.1	YP_010143671.1 ribulose-1,5-bisphosphate carboxylase/oxygenase large subunit [Nicotiana amplexicaulis] >YP_010143839.1 ribulose-1,5-bisphosphate carboxylase/oxygenase large subunit [Nicotiana suaveolens] >QQL05055.1 ribulose-1,5-bisphosphate carboxylase/oxygenase large subunit [Nicotiana amplexicaulis] >QQL05225.1 ribulose-1,5-bisphosphate carboxylase/oxygenase large subunit [Nicotiana suaveolens]	484	MSCREGFMSPQTETKASVGFKAGVKEYKLTYYTPEYQTKDTDILAAFRVTPQPGVPPEEAGAAVAAESSTGTWTTVWTDGLTSLDRYKGRCYRIERVVGEKDQYIAYVAYPLDLFEEGSVTNMFTSIVGNVFGFKALRALRLEDLRIPPAYVKTFQGPPHGIQVERDKLNKYGRPLLGCTIKPKLGLSAKNYGRAVYECLRGGLDFTKDDENVNSQPFMRWRDRFLFCAEALFKAQSETGEIKGHYLNATAGTCEEMIKRAVFARELGVPIVMHDYLTGGFTANTSLAHYCRDNGLLLHIHRAMHAVIDRQKNHGIHFRVLAKALRMSGGDHIHSGTVVGKLEGERDITLGFVDLLRDDFVEQDRSRGIYFTQDWVSLPGVLPVASGGIHVWHMPALTEIFGDDSVLQFGGGTLGHPWGNAPGAVANRVALEACVKARNEGRDLAQEGNQIIREASKWSPELAAACEVWKEIVFNFAAVDVLDK	I	IB	I	Ib
8115	NRX	WP_198289632.1	WP_198289632.1 form I ribulose bisphosphate carboxylase large subunit [Paracoccus sp. N5]	484	MPRSEITDKKQRYAAGVLKYAQMGYWDGNYEPGDTDVLALFRITPQEGVDPIEAAAAVAGESSTATWTVVWTDRLTACDQYRAKAYRVEPVPGTPGQYFCYVAYDLILFEEGSIANVTASIIGNVFSFKPLKAARLEDMRFPIAYLKTFAGAPTGIVVERERLDKFGRPLLGATTKPKLGLSGKNYGRVVYEGLKGGLDFMKDDENINSQPFMHWRDRFLYCMEAVNKATAATGEVKGHYLNITAGTMEEMYRRAELAKELGSVIVMVDLIVGWTAIQSISNWCRQNDMILHMHRAGHGTYTRQKNHGISFRVIAKWLRMAGVDHLHCGTAVGKLEGDPLTVQGYYNVCREMQNAVDLPRGIFFAQDWGNLKKVMPVASGGIHAGQMHQLLDLFGDDVVLQFGGGTIGHPMGIQAGATANRVALEAMVLARNEGVDIRAEGPEVLRRAAKWCKPLEAALDTWGNVSFDYTSTDTSDFVPTASVS	I	IC	I	Ic
8116	NRX	QYH45143.1	QYH45143.1 ribulose-1,5-bisphosphate carboxylase/oxygenase large subunit [Ottelia fischeri]	484	MSCREGLMSPQTETKAGVGFKAGVKDYKLTYYTPEYETKDTDILAAFRVTPQPGVPPEEAGAAVAAESSTGTWTTVWTDGLTSLDRYKGRCYHIEPVAGEEDQYIAYVAYPLDLFEEGSVTNMFTSIVGNVFGFKALRALRLEDLRIPPAYSKTFQGPPHGIQVERDKLNKYGRPLLGCTIKPKLGLSAKNYGRAVYECLRGGLDFTKDDENVNSQPFMRWRDRFLFCAEAIYKSQAETGEIKGHYLNATAGTCEEMIKRAVFARELGVPIVMHDYLTGGFTANTSLAHYCRDNGLLLHIHRAMHAVIDRQKNHGMHFRVLAKALRMSGGDHIHSGTVVGKLEGEREMTLGFVDLLRDDYIEKDRSRGIFFTQDWVSMPGVLPVASGGIHVWHMPALTEIFGDDSVLQFGGGTLGHPWGNAPGAVANRVALEACVQARNEGRDLASEGNEIIREAAKWSPELAAACEVWKEIKFEFKPVDTLDN	I	IB	I	Ib
8117	NRX	YP_009157911.1	YP_009157911.1 ribulose-1,5-bisphosphate carboxylase/oxygenase large subunit [Chusquea circinata] >AKH04439.1 ribulose-1,5-bisphosphate carboxylase/oxygenase large subunit [Chusquea circinata] >AKH04523.1 ribulose-1,5-bisphosphate carboxylase/oxygenase large subunit [Chusquea sp. PFM-2015]	484	MSCREGLMSPQTETKASVGFKAGVKDYKLTYYTPEYETKDTDILAAFRVTPQPGVPPEEAGAAVAAESSTGTWTTVWTDGLTSLDRYKGRCYHIEPVVGEENQYIAYVAYPLDLFEEGSVTNMFTSIVGNVFGFKALRALRLEDLRIPTAYSKTFQGPPHGIQVERDKLNKYGRPFLGCTIKPKLGLSAKNYGRACYECLRGGLDFTKDDENVNSQPFMRWRDRFVFCAEAIYKSQAETGEIKGHYLNATAGTCEEMMKRAIFARELGAPIVMHDYLTGGFTANTSLAHYCRDNGLLLHIHRAMHAVIDRQKNHGMHFRVLAKALRMSGGDHIHAGTVVGKLEGEREMTLGFVDLLRDDFIEKDRARGIFFTQDWVSMPGVIPVASGGIHVWHMPALTEIFGDDSVLQFGGGTLGHPWGNAPGAVANRVALEACVQARNEGRDLAREGNEIIRAACKWSPELAAACEIWKAIKFEFEPVDKLDK	I	IB	I	Ib
8118	NRX	AKF01694.1	AKF01694.1 ribulose-1,5-bisphosphate carboxylase/oxygenase large subunit [Hydriastele microspadix]	484	MSCREGLMSPQTETKASVGFKAGVKDYKLTYYTPDYETKDTDILAAFRVTPQPGVPPEEAGAAVAAESSTGTWTTVWTDGLTSLDRYKGRCYHIETVVGEENQYIAYVAYPLDLFEEGSVTNMFTSIVGNVFGFKALRALRLEDLRIPTSYSKTFQGPPHGIQVERDKLNKYGRPLLGCTIKPKLGLSAKNYGRAVYECLRGGLDFTKDDENVNSQPFMRWRDRFVFCAEALYKAQAETGEIKGHYLNATAGTCEEMMKRAVFARELGVPIVMHDYLTGGFTANTSLAHYCRDNGLLLHIHRAMHAVIDRQKNHGMHFRVLAKALRMSGGDHIHAGTVVGKLEGEREMTLGFVDLLRDDFIEKDRSRGIFFTQDWVSMPGVIPVASGGIHVWHMPALTEIFGDDSVLQFGGGTLGHPWGNAPGAVANRVALEACVQARNEGRDLAREGNEIIREASKWSPELAAACEVWKAIKFEFEPVDKLDK	I	IB	I	Ib
8119	NRX	QVL26281.1	QVL26281.1 ribulose-1,5-bisphosphate carboxylase/oxygenase large subunit [Paraphlomis javanica]	484	MSPQTETKASVGFKAGVKEYKLTYYTPEYETKDTDILAAFRVTPQPGVPPEEAGAAVAAESSTGTWTTVWTDGLTSLDRYKGRCYHIEPVLGEKDQYICYVAYPLDLFEEGSVTNMFTSIVGNVFGFKALRALRLEDLRIPIAYIKTFQGPPHGIQVERDKLNKYGRPLLGCTIKPKLGLSAKNYGRAVYECLRGGLDFTKDDENVNSQPFMRWRDRFLFCVEAIYKAQAETGEIKGHYLNATAGTCEEMMKRAVFARELGAPIVMHDYLTGGFTANTSLAHYCRDNGLLLHIHRAMHAVIDRQKNHGMHFRVLAKGLRMSGGDHIHAGTVVGKLEGEREITLGFVDLLRDDFIEKDRSRGIYFTQDWVSLPGVIPVASGGIHVWHMPALTEIFGDDSVLQFGGGTLGHPWGNAPGAVANRVALEACVQARNEGRDLAAEGNAIIREASKWSPELAAACEVWKEIKFEFKPVDTVDILDEEKKN	I	IB	I	Ib
8120	NRX	YP_007476055.1	YP_007476055.1 ribulose 1,5-bisphosphate carboxylase/oxygenase large subunit [Dasypogon bromeliifolius] >AGE93120.1 ribulose 1,5-bisphosphate carboxylase/oxygenase large subunit [Dasypogon bromeliifolius]	484	MSCREGLMSPQTETKASAGFKAGVKDYKLTYYTPDYETKDTDILAAFRVTPQPGVPPEEAGAAVAAESSTGTWTTVWTDGLTSLDRYKGRCYHIEAVVGEENQYIAYVAYPLDLFEEGSVTNMFTSIVGNVFGFKALRALRLEDLRIPPSYSKTFQGPPHGIQVERDKLNKYGRPLLGCTIKPKLGLSAKNYGRAVYECLRGGLDFTKDDENVNSQPFMRWRDRFLFCAEALFKAQAETGEIKGHYLNATAGTCEEMIKRAIFARELGVPIVMHDYLTGGFTANTSLAHYCRDNGLLLHIHRAMHAVIDRQKNHGMHFRVLAKALRMSGGDHIHAGTVVGKLEGEREMTLGFVDLLRDDFIEKDRGRGIFFTQDWVSMPGVLPVASGGIHVWHMPALTEIFGDDSVLQFGGGTLGHPWGNAPGAAANRVALEACVQARNEGRDLAREGNEIIREASKWSPELAAACEVWKAIKFEFEPVDKLDK	I	IB	I	Ib
8121	NRX	YP_009484971.1	YP_009484971.1 ribulose-1 [Dioscorea polystachya] >YP_010146600.1 ribulose-1,5-bisphosphate carboxylase/oxygenase large subunit [Dioscorea nipponica] >ATN95556.1 ribulose-1 [Dioscorea polystachya] >QNU08275.1 ribulose-1,5-bisphosphate carboxylase/oxygenase large subunit [Dioscorea polystachya] >QQP00744.1 ribulose-1,5-bisphosphate carboxylase/oxygenase large subunit [Dioscorea polystachya] >QQP00829.1 ribulose-1,5-bisphosphate carboxylase/oxygenase large subunit [Dioscorea nipponica] >QRG29666.1 ribulose-1,5-bisphosphate carboxylase/oxygenase large subunit [Dioscorea polystachya]	484	MSCKEELMSPQTETKASVGFKAGVKDYKLTYYTPDYETKDTDILAAFRVTPQPGVPPEEAGAAVAAESSTGTWTTVWTDGLTSLDRYKGRCYHIETVVGEEDQYIAYVAYPLDLFEEGSVTNMFTSIVGNVFGFKALRALRLEDLRIPTSYSKTFQGPPHGIQVERDKLNKYGRPLLGCTIKPKLGLSAKNYGRAVYECLRGGLDFTKDDENVNSQPFMRWRDRFLFCAEALFKAQAETGEIKGHYLNATAGTCEEMMKRAIFARELGVPIVMHDYLTGGFTANTSLAHYCRDNGLLLHIHRAMHAVIDRQKNHGMHFRVLAKALRMSGGDHIHAGTVVGKLEGEREMTLGFVDLLRDDFIEKDRSRGIFFTQDWVSMPGVIPVASGGIHVWHMPALTEIFGDDSVLQFGGGTLGHPWGNAPGAVANRVALEACVQARNEGRDLAREGNEIIREASKWSPELAAACEVWKEIKFEYKPVDTLDL	I	IB	I	Ib
8122	NRX	WGM76202.1	WGM76202.1 ribulose-1,5-bisphosphate carboxylase/oxygenase large subunit [Deckenia nobilis]	484	MSCREGLMSPQTETKASVGFKAGVKDYKLTYYTPDYETKDTDILAAFRVTPQPGVPPEEAGAAVAAESSTGTWTTVWTDGLTSLDRYKGRCYHIETVVGEENQYIAYVAYPLDLFEEGSVTNMFTSIVGNVFGFKALRALRLEDLRIPPSYSKTFQGPPHGIQSERDKLNKYGRPLLGCTIKPKLGLSAKNYGRAVYECLRGGLDFTKDDENVNSQPFMRWRDRFLFCAEALYKAQSETGEIKGHYLNATAGTCEEMIKRAVFARELGVPIVMHDYLTGGFTANTSLARYCRDNGLLLHIHRAMHAVIDRQKNHGMHFRVLAKALRMSGGDHIHAGTVVGKLEGEREMTLGFVDLLRDDFIEKDRSRGIFFTQDWVSMPGVIPVASGGIHVWHMPALTEIFGDDSVLQFGGGTLGHPWGNAPGAVANRVALEACVQARNEGRDLAREGNEIIREASKWSPELAAACEVWKAIKFEFEPVDTPDK	I	IB	I	Ib
8123	SLO	6FTL_A	6FTL_A	484	MSQSVSERTRIKSDRYESGVIPYAKMGYWDASYTVKDTDVLALFRITPQPGVDPVEAAAAVAGESSTATWTVVWTDLLTACERYRAKAYRVDPVPNSADVFFAFIAYECDLFEEASLANLTASIIGNVFGFKAVSALRLEDMRIPHSYLXTFQGXATGIIVERERLNKYGTPLXGATVKPKLGLSGKNYGRVVYEGLXGGLDFLXDDENINSQPFMRWRERFLNCMEGINRASAATGEVKGSYLNITAATMEEVYKRAEYAKAVGSIVVMIDLVMGYTAIQSIAYWARENDMLLHLHRAGNSTYARQKNHGINFRVICKWMRMSGVDHIHAGTVVGKLEGDPLMIXGFYDILRLTELEVNLPFGIFFEMDWASLRRCMPVASGGIHCGQMHQLIHYLGDDVVLQFGGGTIGHPDGIQAGATANRVALESMVLARNEGVDYFDQQVGPQILRDAAKTCGPLQTALDLWKDISFDYTSTDTADFAE	I	ID	I	Id
8124	NRX	YP_010848684.1	YP_010848684.1 ribulose-1,5-bisphosphate carboxylase/oxygenase large subunit [Melodinus tenuicaudatus] >WEV93334.1 ribulose-1,5-bisphosphate carboxylase/oxygenase large subunit [Melodinus tenuicaudatus]	484	MSCREGFMSPQTETKASVGFKAGVKEYKLTYYTPEYETKDTDILAAFRVTPQPGVPPEEAGAAVAAESSTGTWTTVWTDGLTSLDRYKGRCYHIEPVPGEQDQFIAYVAYPLDLFEEGSVTNMFTSIVGNVFGFKALRALRLEDLRIPTAYIKTFQGPPHGIQVERDKLNKYGRPLLGCTIKPKLGLSAKNYGRAVYECLRGGLDFTKDDENVNSQPFMRWRDRFVFCAEALYKAQAETGEIKGHYLNATAGTCEEMMKRAVFARELGVPIVMHDYLTGGFTANTSLAHYCRDNGLLLHIHRAMHAVIDRQKNHGMHFRVLAKALRMSGGDHIHAGTVVGKLEGERDITLGFVDLLRDDFVEKDRSRGIYFTQDWVSLPGVLPVASGGIHVWHMPALTEIFGDDSVLQFGGGTIGHPWGNAPGAVANRVALEACVQARNEGRDLAVEGNEIIREASKWSPELAAACEVWKEIRFNFQAMDTLDK	I	IB	I	Ib
8125	NRX	YP_010925229.1	YP_010925229.1 ribulose-1,5-bisphosphate carboxylase/oxygenase large subunit [Pinanga arinasae] >WKD80405.1 ribulose-1,5-bisphosphate carboxylase/oxygenase large subunit [Pinanga arinasae]	484	MSCREGLMSPQTETKASVGFKAGVKDYKLTYYTPDYETKDTDILAAFRVTPQPGVPPEEAGAAVAAESSTGTWTTVWTDGLTSLDRYKGRCYHIETVVGEENQYIAYVAYPLDLFEEGSVTNMFTSIVGNVFGFKALRALRLEDLRIPTSYSKTFQGPPHGIQSERDKLNKYGRPLLGCTIKPKLGLSAKNYGRAVYECLRGGLDFTKDDENVNSQPFMRWRDRFLFCAEALYKAQSETGEIKGHYLNATAGTCEEMIKRAVFARELGAPIVMHDYLTGGFTANTSLAHYCRDNGLLLHIHRAMHAVIDRQKNHGMHFRVLAKALRMSGGDHVHAGTVVGKLEGEREMTLGFVDLLRDDFIEKDRSRGIFFTQDWVSMPGVIPVASGGIHVWHMPALTEIFGDDSVLQFGGGTLGHPWGNAPGAVANRVALEACVQARNEGRDLAREGNEIIREASKWSPELAAACEVWKEIKFEFEPVDTLDT	I	IB	I	Ib
8126	NRX	YP_010163714.1	YP_010163714.1 ribulose-1,5-bisphosphate carboxylase/oxygenase large subunit [Pertya phylicoides] >QRK25539.1 ribulose-1,5-bisphosphate carboxylase/oxygenase large subunit [Pertya phylicoides]	484	MSCREGFMSPQTETKASVGFKAGVKDYKLTYYTPDYETKDTDILAAFRVTPQPGVPPEEAGAAVAAESSTGTWTTVWTDGLTSLDRYKGRCYGIEPVPGEENQFIAYVAYPLDLFEEGSVTNMFTSIVGNVFGFKALRALRLEDLRIPTAYTKTFQGPPHGIQVERDKLNKYGRPLLGCTIKPKLGLSAKNYGRAVYECLRGGLDFTKDDENVNSQPFMRWRDRFLFCAEALYKAQAETGEIKGHYLNATAGTCEEMMKRAIFARELGVPIVMHDYLTGGFTANTTLAHYCRDNGLLLHIHRAMHAVIDRQKNHGIHFRVLAKALRMSGGDHIHSGTVVGKLEGEREITLGFVDLLRDDFIEKDRSRGIYFTQDWVSLPGVLPVASGGIHVWHMPALTEIFGDDSVLQFGGGTLGHPWGNAPGAVANRVALEACVQARNEGRDLAIEGNEIIREACKWSPELAAACEVWKEIKFEFEAMDTLDK	I	IB	I	Ib
8127	NRX	YP_010465053.1	YP_010465053.1 ribulose-1,5-bisphosphate carboxylase/oxygenase large subunit [Collabium formosanum] >UDY72259.1 ribulose-1,5-bisphosphate carboxylase/oxygenase large subunit [Hancockia uniflora] >UUL95535.1 ribulose-1,5-bisphosphate carboxylase/oxygenase large subunit [Collabium formosanum]	484	MSCREGLMSPQTETKASVGFKAGVKDYKLTYYTPDYETKDTDILAAFRVTPQPGVPPEEAGAAVAAESSTGTWTTVWTDGLTSLDRYKGRCYHIEAVVGEENQYIAYVAYPLDLFEEGSVTNMFTSIVGNVFGFKALRALRLEDLRIPTSYSKTFQGPPHGIQVERDKLNKYGRPLLGCTIKPKLGLSAKNYGRAVYECLRGGLDFTKDDENVNSQPFMRWRDRFVFCAEALYKAQAETGEIKGHYLNATAGTCEEMMKRAVFARELGVPIVMHDYLTGGFTANTSLAHYCRDNGLLLHIHRAMHAVIDRQKNHGMHFRVLAKALRMSGGDHVHAGTVVGKLEGEREMTLGFVDLLRDDFIEKDRSRGIFFTQDWVSMPGVLPVASGGIHIWHMPALTEIFGDDSVLQFGGGTLGHPWGNAPGAVANRVALEACVQARNEGRDLAREGNDIIREASKWSPELAAACEIWKEITFDFPPVDNLDI	I	IB	I	Ib
8128	NRX	YP_010424218.1	YP_010424218.1 ribulose-1,5-bisphosphate carboxylase/oxygenase large subunit [Philodendron hederaceum] >USH58568.1 ribulose-1,5-bisphosphate carboxylase/oxygenase large subunit [Philodendron hederaceum]	484	MSCREGLMSPQTETKASVGFKAGVKDYKLTYYTPEYETKDTDILAAFRVTPQPGVPPEEAGAAVAAESSTGTWTTVWTDGLTSLDRYKGRCYHIEPVVGEENQYIAYVAYPLDLFEEGSVTNMFTSIVGNVFGFKALRALRLEDLRIPPAYSKTFQGPPHGIQVERDKLNKYGRPLLGCTIKPKLGLSAKNYGRAVYECLRGGLDFTKDDENVNSQPFMRWRDRFVFCAEALYKAQAETGEIKGHYLNATAGTCEEMIKRAVFARELGVPIVMHDYLTGGFTANTSLAHYCRDNGLLLHIHRAMHAVIDRQKNHGMHFRVLAKALRMSGGDHVHGGTVVGKLEGEREMTLGFVDLLRDDYIEKDRSRGIFFTQDWVSMPGVIPVASGGIHVWHMPALTEIFGDDSVLQFGGGTLGHPWGNAPGAVANRVALEACVQARNEGRDLAREGNEIIREASKWSPELAAACEVWKAIKFEFEPVDKLDK	I	IB	I	Ib
8129	NRX	MCB9103610.1	MCB9103610.1 form I ribulose bisphosphate carboxylase large subunit [Anaerolineales bacterium] >HRV94034.1 form I ribulose bisphosphate carboxylase large subunit [Anaerolineae bacterium]	484	MAALTSKNKNNGRWAAGVTPYAEMGYYRADYEPKDTDILCAFRLVPQEGVDAVEAGAAIAGESSTATWTVVWTDRLTTFEHYQAKCYRVDPVPGTDQYIAYIAYDIDLFEEGSISNLTASIIGNVFGFKALKSLRLEDMRLPLHYVKTFQGPPFGTIMEREYLGKYGRPLLGATIKPKLGLSARNYGRVVYEALQGGLDFTKDDENVNSQPFMRWRDRFLYCMEAVNKAMADTGEIKGHYLNVTAATMEDMYERAEFAKELGSVIVMIDLVIGYTAIQSMAKWARKNGLLLHLHRAGHSTYTRQKTHGINFRVLCKWMRLAGVDHIHAGTVVGKLEGDPNTVQGFYNTLRESKLEGNPMQGLYFEQDWGSMPGVMPVASGGIHAGQMHQLLNYLGEDVVLQFGGGTIGHPDGIAQGATANRVALEAMIQARNEGRDYVNEGPEILAKAAKWSPALQKALDVWKNVTFEYTSTDTPDAVPTPTYG	I	UNK	I	UNK
8130	NRX	WP_035714483.1	WP_035714483.1 form I ribulose bisphosphate carboxylase large subunit [Haematobacter massiliensis] >KFI25956.1 ribulose 1,5-bisphosphate carboxylase [Haematobacter massiliensis] >OWJ69342.1 ribulose-bisphosphate carboxylase large subunit [Haematobacter massiliensis] >OWJ83868.1 ribulose-bisphosphate carboxylase large subunit [Haematobacter massiliensis]	484	MTEMKEIKGKERYRAGVLKYAQMGYWDGDYEPKDTDLLALFRITPQEGVDPIEAAAAVAGESSTATWTVVWTDRLTACDQYRAKAYKVEPVPGRPGEFFCYVAYDLILFEEGSIANLTASIIGNVFSFKPLKAARLEDMRLPVAYIKTYKGPPTGIVVERERLDKFGRPLLGATTKPKLGLSGKNYGRVVYEGLKGGLDFMKDDENINSQPFMHWRDRFLYCMEAVNKAQAETGEVKGHYLNITAGTMEEMYRRAEFAKSLGSVIVMIDLIIGYTAIQSISEWCRQNDMILHLHRAGHGTYTRQKGHGISFRVIAKWMRLAGVDHIHAGTAVGKLEGDPPTVQGYYNVCREMHNPVDLERGIYFEQDWADLKKVMPVASGGIHAGQMHQLIDLFGEDVVLQFGGGTIGHPMGIQAGATANRVALEAMIQARNEGVDIRNEGPEVLRKAAKWCKPLEAALDTWGNISFNYTSTDTSDFVPTAAVN	I	IC	I	Ic
8131	NRX	QYH44973.1	QYH44973.1 ribulose-1,5-bisphosphate carboxylase/oxygenase large subunit [Ottelia sp. 31] >QYH45058.1 ribulose-1,5-bisphosphate carboxylase/oxygenase large subunit [Ottelia balansae] >QYH46246.1 ribulose-1,5-bisphosphate carboxylase/oxygenase large subunit [Ottelia sp. hch73_1] >QYH46586.1 ribulose-1,5-bisphosphate carboxylase/oxygenase large subunit [Ottelia acuminata var. jingxiensis] >QYH46671.1 ribulose-1,5-bisphosphate carboxylase/oxygenase large subunit [Ottelia sp. g2_1] >QYH47776.1 ribulose-1,5-bisphosphate carboxylase/oxygenase large subunit [Ottelia acuminata var. lunanensis]	484	MSCREGLMSPQTETKAGVGFKAGVKDYKLTYYTPEYETKDTDILAAFRVTPQPGVPPEEAGAAVAAESSTGTWTTVWTDGLTSLDRYKGRCYHIEPVAGEEDQYIAYVAYPLDLFEEGSVTNMFTSIVGNVFGFKALRALRLEDLRIPPAYSKTFQGPPHGIQVERDKLNKYGRPLLGCTIKPKLGLSAKNYGRAVYECLRGGLDFTKDDENVNSQPFMRWRDRFLFCAEAIYKAQAETGEIKGHYLNATAATCEEMIKRAVFARELGVPIVMHDYLTGGFTANTSLSHYCRDNGLLLHIHRAMHAVIDRQKNHGMHFRVLAKALRMSGGDHIHSGTVVGKLEGEREMTLGFVDLLRDDYIEKDRSRGIFFTQDWVSMPGVLPVASGGIHVWHMPALTEIFGDDSVLQFGGGTLGHPWGNAPGAVANRVALEACVQARNEGRDLAIEGNEIIREACKWSPELAAACEVWKEIKFEFKPVDTLDN	I	IB	I	Ib
8132	NRX	YP_010858778.1	YP_010858778.1 ribulose-1,5-bisphosphate carboxylase/oxygenase large subunit [Aiphanes horrida] >YP_010860236.1 ribulose-1,5-bisphosphate carboxylase/oxygenase large subunit [Hydriastele microcarpa] >WGM72520.1 ribulose-1,5-bisphosphate carboxylase/oxygenase large subunit [Aiphanes horrida] >WGM75003.1 ribulose-1,5-bisphosphate carboxylase/oxygenase large subunit [Hydriastele microcarpa]	484	MSCREGLMSPQTETKASVGFKAGVKDYKLTYYTPDYETKDTDILAAFRVTPQPGVPPEEAGAAVAAESSTGTWTTVWTDGLTSLDRYKGRCYHIETVVGEENQYIAYVAYPLDLFEEGSVTNMFTSIVGNVFGFKALRALRLEDLRIPTSYSKTFQGPPHGIQVERDKLNKYGRPLLGCTIKPKLGLSAKNYGRAVYECLRGGLDFTKDDENVNSQPFMRWRDRFVFCAEALYKAQAETGEIKGHYLNATAGTCEEMIKRAVFARELGVPIVMHDYLTGGFTANTSLAHYCRDNGLLLHIHRAMHAVIDRQKNHGMHFRVLAKALRMSGGDHIHAGTVVGKLEGEREMTLGFVDLLRDDFIEKDRSRGIFFTQDWVSMPGVIPVASGGIHVWHMPALTEIFGDDSVLQFGGGTLGHPWGNAPGAVANRVALEACVQARNEGRDLAREGNEIIREASKWSPELAAACEVWKAIKFEFEPVDKLDK	I	IB	I	Ib
8133	NRX	XP_033516857.1	XP_033516857.1 ribulose bisphosphate carboxylase large chain [Nicotiana tomentosiformis] >XP_033517024.1 ribulose bisphosphate carboxylase large chain [Nicotiana tomentosiformis]	484	MSCREGFMSPQTETKASVGFKAGVKEYKLTYYTPEYQTKDTDILAAFRVTPQPGVPPEEAGAAVAAESSTGTWTTVWTDGLTSLDRYKGRCYRIERVVGEKDQYIAYVAYPLDLFEEGSVTNMFTSIVGNVFGFKALRALRLEDLRIPPAYVKTFQGPPHGIQVERDKLNKYGRPLLGCTIKPKLGLSAKNYGRAVYECLRGGLDFTKDDENVNSQPFMRWRDRFLFCAEALYKAQAETGEIKGHYLNATAGTCEEMIKRAVFARELGVPIVMHDYLTGGFTANTSLAHYCRDNGLLLHIHRAMHAVIDRQKNHGIHFRVLAKALRMSGGDHIHSGTVVGKLEGERDITLGFVDLLRDDFVEQDRSRGIYFTQDWVSLPGVLPVASGGIHVWHMPALTEIFGDDSVLQFGGGTLGHPWGNAPGAVANRVALEACVQARNEGRDLAQEGNEIIREACKWSPELAAACEVWKEIVFNFAAVDVLDK	I	IB	I	Ib
8134	NRX	YP_009247160.1	YP_009247160.1 ribulose 1,5-bisphosphate carboxylase/oxygenase large subunit [Caryota mitis] >YP_010042169.1 ribulose 1,5-bisphosphate carboxylase/oxygenase large subunit [Caryota obtusa] >YP_010169545.1 ribulose-1,5-bisphosphate carboxylase/oxygenase large subunit [Caryota urens] >QWW89796.1 ribulose-1,5-bisphosphate carboxylase/oxygenase large subunit [Arenga micrantha] >AMW65126.1 ribulose 1,5-bisphosphate carboxylase/oxygenase large subunit [Caryota mitis] >QPB69315.1 ribulose 1,5-bisphosphate carboxylase/oxygenase large subunit [Caryota obtusa] >QRZ59291.1 ribulose-1,5-bisphosphate carboxylase/oxygenase large subunit [Caryota urens] >WGM73632.1 ribulose-1,5-bisphosphate carboxylase/oxygenase large subunit [Caryota obtusa]	484	MSCREGLMSPQTETKASAGFKAGVKDYKLTYYTPEYETKDTDILAAFRVTPQPGVPPEEAGAAVAAESSTGTWTTVWTDGLTSLDRYKGRCYHIEPVVGEENQYIAYVAYPLDLFEEGSVTNMFTSIVGNVFGFKALRALRLEDLRIPPSYSKTFQGPPHGIQVERDKLNKYGRPLLGCTIKPKLGLSAKNYGRAVYECLRGGLDFTKDDENVNSQPFMRWRDRFLFCAEALYKAQAETGEIKGHYLNATAGTCEEMIKRAVFARELGVPIVMHDYLTGGFTANTSLAHYCRDNGLLLHIHRAMHAVIDRQKNHGMHFRVLAKALRMSGGDHIHGGTVVGKLEGEREMTLGFVDLLRDDFIEKDRSRGIFFTQDWVSMPGVIPVASGGIHVWHMPALTEIFGDDSVLQFGGGTLGHPWGNAPGAVANRVALEACVQARNEGRDLAREGNEIIREASKWSPELAAACEVWKEIKFEFEPVDKLDK	I	IB	I	Ib
8135	NRX	AAQ55150.1	AAQ55150.1 ribulose-1,5-bisphosphate carboxylase/oxygenase large subunit, partial [Schizymenia obovata]	484	SVERXRIKNDRYESGVIPYAKMGYWDPDYVVKDTDVLALFRVTPQPGVDPIEASAAVAGESSTATWTVVWTDLLTACDLYRAKAYKVDAVPNSSEQYFAYISYDIDLFEEGSIANLTASIIGNVFGFKAVKALRLEDMRIPVAYLKTFQGPATGIIVERERMDKFGRPFLGATVKPKLGLSGKNYGRVVYEGLKGGLDFLKDDENINSQPFMRWKERFLYSMEGVNRAIAASGEVKGHYMNVTSATMEDMYERAEFAKQLGTIIIMIDLVIGYTAIQTMGVWARKNDMILHLHRAGNSTYSRQKNHGMNFRVICKWMRMAGVDHIHAGTVVGKLEGDPLMIRGFYNTLLLSHLDENLPQGIFFEQDWASLRKVTPVASGGIHCGQMHQLLDYLGDDVVLQFGGGTIGHPDGIQAGATANRVALESMVMARNEGVDYVAEGPQILVDAAKTCGPLQTALDLWKDISFNYTSTDTADFVETPTANV	I	ID	I	Id
8136	NRX	YP_010286802.1	YP_010286802.1 ribulose-1,5-bisphosphate carboxylase/oxygenase large subunit [Hydrocharis dubia] >UKT60889.1 ribulose-1,5-bisphosphate carboxylase/oxygenase large subunit [Hydrocharis dubia]	484	MSCREGLMSPQTETKAGVGFKAGVKDYKLTYYTPEYETLDTDILAAFRVTPQPGVPPEEAGAAVAAESSTGTWTTVWTDGLTSLDRYKGRCYHIEPVAGEEDQYIAYVAYPLDLFEEGSVTNMFTSIVGNVFGFKALRALRLEDLRIPPAYSKTFQGPPHGIQVERDKLNKYGRPLLGCTIKPKLGLSAKNYGRAVYECLRGGLDFTKDDENVNSQPFMRWRDRFLFCAEAIYKAQAETGEIKGHYLNATAGTCEEMIKRAVFARELGVPIVMHDYLTGGFTANTSLAHYCRDNGLLLHIHRAMHAVIDRQKNHGMHFRVLAKALRMSGGDHIHAGTVVGKLEGEREMTLGFVDLLRDDYIEKDRSRGIFFTQDWVSMPGVIPVASGGIHVWHMPALTEIFGDDSVLQFGGGTLGHPWGNAPGAVANRVALEACVKARNEGRDLASEGNEIIRQASKWSPELAAACEVWKEIKFEFKPVDTLDN	I	IB	I	Ib
8137	NRX	QRG01039.1	QRG01039.1 ribulose-1,5-bisphosphate carboxylase/oxygenase large subunit [Satyrium nepalense var. ciliatum]	484	MSCREGLMSPQTETKASVGFKAGVKDYKLTYYTPDYETKDTDILAAFRVTPQPGVPPEEAGAAVAAESSTGTWTTVWTDGLTSLDRYKGRCYHIEAVVGEENQYIAYVAYPLDLFEEGSVTNMFTSIVGNVFGFKALRALRLEDLRIPPTYSKTFQGPPHGIQVERDKLNKYGRPLLGCTIKPKLGLSAKNYGRAVYECLRGGLDFTKDDENVNSQPFMRWRDRFLFCAESIYKSQAETGEIKGHYLNATAGTCEEMIKRAVFARELGVPIVMHDYLTGGFTANTSLAHYCRDNGLLLHIHRAMHAVIDRQKNHGMHFRVLAKALRMSGGDHIHAGTVVGKLEGEREMTLGFVDLLRDDFIEKDRSRGIFFTQDWVSMPGVLPVASGGIHVWHMPALTEIFGDDSVLQFGGGTLGHPWGNAPGAVANRVASEACVQARNEGRDLAREGNEIIREAAKWSPELAAACEIWKAIKFDFDPVDKLDK	I	IB	I	Ib
8138	NRX	QKV47704.1	QKV47704.1 ribulose-1,5-bisphosphate carboxylase/oxygenase large subunit [Calypso bulbosa]	484	MSCREGLMSPQTETKASVGFKAGVKDYKLTYYTPDYETKDTDILAAFRVTPQPGVPPEEAGAAVAAESSTGTWTTVWTDGLTSLDRYKGRCYHIEVVVGEENQFIAYVAYPLDLFEEGSVTNMFTSIVGNVFGFKALRALRLEDLRIPPSYSKTFQGPPHGIQVERDKLNKYGRPLLGCTIKPKLGLSAKNYGRAVYECLRGGLDFTKDDENVNSQPFMRWRDRFLFCAEALYKAQAETGEIKGHYLNATAGTCEEMMKRAVFARELGVPIVMHDYLTGGFTANTSLAHYCRDNGLLLHIHRAMHAVIDRQKNHGIHFRVLAKALRMSGGDHIHAGTVVGKLEGEREMTLGFVDLLRDDFIEKDRSRGIFFTQDWVSMPGVLPVASGGIHVWHMPALTEIFGDDSVLQFGGGTLGHPWGNAPGAVANRVALEACVQARNEGRDLAREGNDIIREASKWSPELAAACEIWKEITFDFDPVDKLDK	I	IB	I	Ib
8139	NRX	YP_010978832.1	YP_010978832.1 ribulose-1,5-bisphosphate carboxylase/oxygenase large subunit [Calanthe argenteostriata] >WOC82131.1 ribulose-1,5-bisphosphate carboxylase/oxygenase large subunit [Calanthe argenteostriata]	484	MSCREGLMSPQTETKASVGFKAGVKDYKLNYYTPDYETKDTDILAAFRVTPQPGVPPEEAGAAVAAESSTGTWTTVWTDGLTSLDRYKGRCYHIEVVVGEENQYIAYVAYPLDLFEEGSVTNMFTSIVGNVFGFKALRALRLEDLRIPTSYSKTFQGPPHGIQVERDKLNKYGRPLLGCTIKPKLGLSAKNYGRAVYECLRGGLDFTKDDENVNSQPFMRWRDRFLFCAEALFKAQAETGEIKGHYLNATAGTCEEMMKRAVFARELGVPIVMHDYLTGGFTANTSLAHYCRDNGLLLHIHRAMHAVIDRQKNHGMHFRVLAKALRMSGGDHVHGGTVVGKLEGEREMTLGFVDLLRDDFIEKDRSRGIFFTQDWVSMPGVLPVASGGIHVWHMPALTEIFGDDSVLQFGGGTLGHPWGNAPGAVANRVALEACVQARNEGRDLAREGNDIIREASKWSPELAAACEIWKEITFEFEPVDKLDI	I	IB	I	Ib
8140	NRX	YP_010857071.1	YP_010857071.1 ribulose-1,5-bisphosphate carboxylase/oxygenase large subunit [Sabal bermudana] >YP_010857156.1 ribulose-1,5-bisphosphate carboxylase/oxygenase large subunit [Sabal causiarum] >YP_010857241.1 ribulose-1,5-bisphosphate carboxylase/oxygenase large subunit [Sabal etonia] >YP_010857412.1 ribulose-1,5-bisphosphate carboxylase/oxygenase large subunit [Sabal mexicana] >YP_010857497.1 ribulose-1,5-bisphosphate carboxylase/oxygenase large subunit [Sabal palmetto] >YP_010857582.1 ribulose-1,5-bisphosphate carboxylase/oxygenase large subunit [Sabal rosei] >WGM69448.1 ribulose-1,5-bisphosphate carboxylase/oxygenase large subunit [Serenoa repens] >WGM69533.1 ribulose-1,5-bisphosphate carboxylase/oxygenase large subunit [Sabal domingensis] >WGM69959.1 ribulose-1,5-bisphosphate carboxylase/oxygenase large subunit [Sabal minor] >WGM69278.1 ribulose-1,5-bisphosphate carboxylase/oxygenase large subunit [Sabal bermudana] >WGM69363.1 ribulose-1,5-bisphosphate carboxylase/oxygenase large subunit [Sabal causiarum]	484	MSCREGLMSPQTETKASAGFKAGVKDYKLTYYTPDYETKDTDILAAFRVTPQPGVPPEEAGAAVAAESSTGTWTTVWTDGLTSLDRYKGRCYHIETVVGEENQYIAYVAYPLDLFEEGSVTNMFTSIVGNVFGFKALRALRLEDLRIPTSYSKTFQGPPHGIQVERDKLNKYGRPLLGCTIKPKLGLSAKNYGRAVYECLRGGLDFTKDDENVNSQPFMRWRDRFLFCAEALFKAQAETGEIKGHYLNATAGTCEEMMKRAIFARELGAPIVMHDYLTGGFTANTSLAHYCRDNGLLLHIHRAMHAVIDRQKNHGMHFRVLAKALRMSGGDHIHAGTVVGKLEGEREMTLGFVDLLRDDFIEKDRSRGIFFTQDWVSMPGVLPVASGGIHVWHMPALTEIFGDDSVLQFGGGTLGHPWGNAPGAVANRVALEACVQARNEGRDLAREGNEIIREASKWSPELAAACEVWKAIKFEFEPVDKLDK	I	IB	I	Ib
8141	GAL	UEX91877.1	UEX91877.1	484	MSCREGLMAQQTETKVSVGFKAGVKDYKLTYYTPEYETKDTDILAAFRVTPQPGVPPEEAGAAVAAESSTGTWTTVWTDGLTSLDRYKGRCYHIESVPGEDNQYIAYVAYPLDLFEEGSVTNMFTSIVGNVFGFKALRALRLEDLRIPPAYSKTFQGPPHGIQVERDRLNKYGRPLLGCTIKPKLGLSAKNYGRAVYECLRGGLDFTKDDENVNSQPFMRWRDRFLFCAEAIYKAQAETGEIKGHYLNATAGTCEEMIKRAQFARELGAPIVMHDYLTGGFTANTSLAHYCRDNGLLLHIHRAMHAVIDRQKNHGMHFRVLAKALRMSGGDHIHSGTVVGKLEGEREMTLGFVDLLRDDFIEKDRSRGIFFTQDWVSMPGVIPVASGGIHVWHMPALTEIFGDDSVLQFGGGTLGHPWGNAPGAVANRVALEACVQARNEGRDLAREGVEIIREASKWSPELAAACEVWKEIKFEFEPVDKLDK	I	IB	I	Ib
8142	NRX	TPG22298.1	TPG22298.1 ribulose-bisphosphate carboxylase large subunit [Sphingomonas koreensis]	484	MNIETTIDPKKRYAAGVMEYAKMGYWEPDYVPKDTDIIALFRITPQDGVDEIEAAAAVAGESSTATWTVVWTDRLTACELYRAKAYRVDAVPGTPGQWFAWIAYDLDLFEGGSIANLTASIIGNVFGFKALKALRLEDMRIPVAYLKTFQGPATGIVVERERLDKFGRPLLGATTKPKLGLSGRNYGRVVYEALKGGLDFVKDDENINSQPFMHWRDRYLYVMEAVNKAQAATGEVKGHYLNVTAGTMEEMYERADFAKELGSNIVMIDLVIGYTAIQSMAKWARRNDMILHLHRAGNSTYSRQKNHGMNFRVICKWMRMAGVDHIHAGTVVGKLEGDPLMIAGFYDTLREGRTEMNLEHGLFFDQDWASLNKVMPVASGGIHAGQMHQLIHYLGEDVILQFGGGTIGHPQGIQAGATANRVALETMIQARNEGRDFLAEGPDILAAAARWCGPLRAAIETWKDVSFNYASTDTADFVPTPTAA	I	IC	I	Ic
8143	NRX	YP_010854674.1	YP_010854674.1 ribulose-1,5-bisphosphate carboxylase/oxygenase large subunit [Ceroxylon ventricosum] >WGM65343.1 ribulose-1,5-bisphosphate carboxylase/oxygenase large subunit [Ceroxylon ventricosum]	484	MSCREGLMSPQTETKASVGFKAGVKDYKLTYYTPDYETKDTDILAAFRVTPQPGVPPEEAGAAVAAESSTGTWTTVWTDGLTSLDRYKGRCYHIETVVGEENQYIAYVAYPLDLFEEGSVTNMFTSIVGNVFGFKALRALRLEDLRIPPSYSKTFQGPPHGIQVERDKLNKYGRPLLGCTIKPKLGLSAKNYGRAVYECLRGGLDFTKDDENVNSQPFMRWRDRFLFCAEAIYKAQAETGEIKGHYFNATAGTCEEMIKRAVFARELGVPIVMHDYLTGGFTANTSLAHYCRDNGLLLHIHRAMHAVIDRQKNHGMHFRVLAKALRMSGGDHIHAGTVVGKLEGEREMTLGFVDLLRDDFIEKDRSRGIFFTQDWVSMPGVIPVASGGIHVWHMPALTEIFGDDSVLQFGGGTLGHPWGNAPGAVANRVALEACVQARNEGRDLAREGNEIIREASKWSPELAAACEVWKEIKFEFEPVDKLDK	I	IB	I	Ib
8144	NRX	AKH04857.1	AKH04857.1 ribulose-1,5-bisphosphate carboxylase/oxygenase large subunit [Pariana sp. PFM-2015]	484	MSCREGLMSPQTETKASVGFKAGVKDYKLTYYTPEYETKDTDILAAFRVTPQPGVPPEEAGAAVAAESSTGTWTTVWTDGLTSLDRYKGRCYHIEPVVGEENQYIAYVAYPLDLFEEGSVTNMFTSIVGNVFGFKALRALRLEDLRIPTTYSKTFQGPPHGIQVERDKLNKYGRPFLGCTIKPKLGLSAKNYGRACYECLRGGLDFTKDDENVNSQPFMRWRDRFVFCAEAIYKAQAETGEIKGHYLNATAGTCEEMMKRAVFARELGAPIVMHDYLTGGFTANTSLAHYCRDNGLLLHIHRAMHAVIDRQKNHGMHFRVLAKALRMSGGDHVHAGTVVGKLEGEREMTLGFVDLLRDDFIEKDRARGVFFTQDWVSMPGVIPVASGGIHVWHMPALTEIFGDDSVLQFGGGTLGHPWGNAPGAAANRVALEACVQARNEGRDLAREGNEIIRAACKWSPELAAACEVWKAIKFEFEPVDKLDK	I	IB	I	Ib
8145	NRX	QXO02625.1	QXO02625.1 ribulose-1,5-bisphosphate carboxylase/oxygenase large subunit [Anoectochilus hainanensis]	484	MSCREGLMSPQTETKASVGFKAGVKDYKLTYYTPDYETKSTDILAAFRVTPQPGVPPEEAGAAVAAESSTGTWTAVWTDGLTSLDRYKGRCYHIEPVVGEENQYIAYVAYPLDLFEEGSVTNMFTSIVGNVFGFKALRALRLEDLRIPPSYSKTFQGPPHGIQVERDKLNKYGRPLLGCTIKPKLGLSAKNYGRAVYECLRGGLDFTKDDENVNSQPFMRWRDRFLFCAESLYKAQAETGEIKGHYLNATAGTCEEMMKRAVFARELGVPIVMHDYLTGGFTANTSLAHYCRDNGLLLHIHRAMHAVIDRQKNHGMHFRVLAKALRMSGGDHVHGGTVVGKLEGERDMTLGFVDLLRDDYIEKDRNRGIYFTQDWVSMPGVLPVASGGIHVWHMPALTEIFGDDSVLQFGGGTLGHPWGNAPGAVANRVALEACVQARNEGRDLAREGNDIIREASKWSPELSAACEIWKEIKFDFDPVDKLDR	I	IB	I	Ib
8146	NRX	YP_010837137.1	YP_010837137.1 ribulose-1,5-bisphosphate carboxylase/oxygenase large subunit [Erythranthe szechuanensis] >YP_010837222.1 ribulose-1,5-bisphosphate carboxylase/oxygenase large subunit [Erythranthe platyphylla] >WGC92785.1 ribulose-1,5-bisphosphate carboxylase/oxygenase large subunit [Erythranthe szechuanensis] >WGC92871.1 ribulose-1,5-bisphosphate carboxylase/oxygenase large subunit [Erythranthe platyphylla]	484	MSPQTETKASVGFKAGVKEYKLTYYTPEYETKDTDILAAFRVTPQPGVPPEEAGAAVAAESSTGTWTTVWTDGLTSLDRYKGRCYHIEPVPGETDQYICYVAYPLDLFEEGSVTNMFTSIVGNVFGFKALRALRLEDLRIPPAYIKTFQGPPHGIQVERDKLNKYGRPLLGCTIKPKLGLSAKNYGRAVYECLRGGLDFTKDDENVNSQPFMRWRDRFLFCAEALYKAQAETGEIKGHYLNATAGTCEEMMKRAIFARELGVPIVMHDYLTGGFTANTSLAHYCRDNGLLLHIHRAMHAVIDRQKNHGIHFRVLAKALRMSGGDHIHSGTVVGKLEGERDITLGFVDLLRDDFIEKDRSRGIYFTQDWVSLPGVIPVASGGIHVWHMPALTEIFGDDSVLQFGGGTLGHPWGNAPGAVANRVALEACVQARNEGRDLAVEGNAIIREASKWSPELAAACEVWKEIKFEFQAMDTLDEEKKEDDK	I	IB	I	Ib
8147	NRX	WP_111471534.1	WP_111471534.1 ribulose-bisphosphate carboxylase large subunit [Roseicella frigidaeris] >RAI57380.1 ribulose-bisphosphate carboxylase large subunit [Roseicella frigidaeris]	484	MNAEPQKPRSGRYDAGVMKYKDMGYFDLDYLPKDTDVLAVFRITPQDGVDAEEAAAAVAGESSTATWTVVWTDRLTASEKYRAKCYRVDPVPGADNQYFAYIAYDLDLFEENSIVNLSASVIGNVFGFKPLKALRLEDMRLPIAYVKTYAGPPTGIVVERERLDKFGRPLLGATVKPKLGLSGRNYGRVVYEALKGGLDFTKDDENINSQSFMHWRDRFLYCMEAVNRAQAMTGEIKGTYLNVSAGDMEQIYERAEFAKQLGSTIIMIDLVIGYSAIQSISRWCRRNDMILHLHRAGHSTYTRQKSHGVSFRVIAKWMRLAGVDHIHAGTVVGKLEGDPATTRGYYDICREAFNPQALQHGLFFDQDWGGLRRVMPVASGGIHAGQMHQLLHHLGEDCVLQFGGGTIGHPMGIAAGATANRVALEAMILARNEGRDYLAEGPAILAAAARGCTPLAQALEVWKDVTFNYTSTDSPDFVPSVSVA	I	IC	I	Ic
8148	NRX	AXN54933.1	AXN54933.1 ribulose-1,5-bisphosphate carboxylase/oxygenase large subunit [Thelymitra longifolia]	484	MSCREGLMSPQTETKASVGFKAGVKDYKLTYYTPDYETKDTDILAAFRVTPQPGVPPEEAGAAVAAESSTGTWTTVWTDGLTSLDRYKGRCYHIEAVVGEESQFIAYVAYPLDLFEEGSVTNMFTSIVGNVFGFKALRALRLEDLRIPPAYSKTFQGPPHGIQVERDKLNKYGRPLLGCTIKPKLGLSAKNYGRAVYECLRGGLDFTKDDENVNSQPFMRWRDRFLFCAESLYKAQAETGEIKGHYLNATAGTCEEMIKRAVFARELGVPIVMHDYLTGGFTANTSLAHYCRDNGLLLHIHRAMHAVIDRQKNHGMHFRVLAKALRMSGGDHIHSGTVVGKLEGEREMTLGFVDLLRDDFIEKDRSRGIFFTQDWVSMPGVLPVASGGIHVWHMPALTEIFGDDSVLQFGGGTLGHPWGNAPGAVANRVALEACVQARNEGRDLAREGNEIIREASKWSPELAAACEIWKEIKFEYDPVDKLDK	I	IB	I	Ib
8149	NRX	YP_010293490.1	YP_010293490.1 ribulose-1,5-bisphosphate carboxylase/oxygenase large subunit [Guaduella oblonga] >ULQ66205.1 ribulose-1,5-bisphosphate carboxylase/oxygenase large subunit [Guaduella oblonga]	484	MSCREGLMSPQTETKASVGFKAGVKDYKLNYYTPEYETKDTDILAAFRVTPQPGVPPEEAGAAVAAESSTGTWTTVWTDGLTSLDRYKGRCYHIEPVVGEENQYIAYVAYPLDLFEEGSVTNMFTSIVGNVFGFKALRALRLEDLRIPTSYSKTFQGPPHGIQVERDKLNKYGRPFLGCTIKPKLGLSAKNYGRAVYECLRGGLDFTKDDENVNSQPFMRWRDRFVFCAEALYKAQAETGEIKGHYLNATAGTCEEMIKRAVFARELGVPIVMHDYLTGGFTANTSLAHYCRDNGLLLHIHRAMHAVIDRQKNHGMHFRVLAKALRMSGGDHVHAGTVVGKLEGEREMTLGFVDLLRDDFIEKDRARGIFFTQDWVSMPGVIPVASGGIHVWHMPALTEIFGDDSVLQFGGGTIGHPWGNAPGAAANRAALEACVQARNEGRDLAREGNEIIRQASKWSPELAAACEVWKAIKFEFEPVDKLDI	I	IB	I	Ib
8150	NRX	YP_009663485.1	YP_009663485.1 ribulose-1,5-bisphosphate carboxylase/oxygenase large subunit [Ipomoea setifera] >QCU82234.1 ribulose-1,5-bisphosphate carboxylase/oxygenase large subunit [Ipomoea setifera]	484	MSCREGLMSPQTETKAYVGFKAGVKEYKLTYYTPQYEVKDTDILAAFRVTPQPGVPPEEAGAAVAAESSTGTWTTVWTDGLTSLDRYKGRCYHIEPVPGEENQYICYVAYPLDLFEEGSVTNMFTSIVGNVFGFKALRALRLEDLRIPPAYIKTFQGPPHGIQVERDKLNKYGRPLLGCTIKPKLGLSAKNYGRAVYECLRGGLDFTKDDENVNSQPFMRWRDRFLFCAEALYKAQAETGEIKGHYLNATAGTCEEMIKRAVFARELGVPIVMHDYLTGGFTANTTLAHYCRDNGLLLHIHRAMHAVIDRQKNHGMHFRVLAKALRLSGGDHIHSGTVVGKLEGEREITLGFVDLLRDDFIEKDRSRGIYFTQDWVSIPGVLPVASGGIHVWHMPALTEIFGDDSVLQFGGGTLGHPWGNAPGAVANRVALEACVQARNEGRDLAREGNEIIREASKWSPELAAACEVWKAIKFEFEAVDTLDK	I	IB	I	Ib
8151	NRX	MCL4423136.1	MCL4423136.1 ribulose-bisphosphate carboxylase large subunit [Actinomycetota bacterium]	484	MIDGHTADRIQSRWGPGVIPYAQMGYWNPDYEPKDTDILAAFRVTPQPGVPPEEAAAAVAGESSTATWTVVWTDRLTTYDRYQAKCFRVDPVPGSDGQYMAYIAYDIDLFEEGSIANMTSSIIGNVFGFKALRALRLEDIRIPPGYAKTFQGPPHGIVMEREYLNKFGRPLLGATVKPKLGLSARNYGRVVFEALRGGLDFTKDDENINSQPFMRWRDRFLFAMEGVERAQASTGEVKGHYMNVTAATMEEMYERAELARDIGSVVVMVDLTVGYTAIASMSRWARRNGVLLHLHRAGHSTFTRQKNHGVSFRVVAKWCRLMGVDHLHAGTVVGKLEGDPNMVQGYYDTLRLGHVDANPIQGLLFEQDWASLAGVMPVASGGIHAAQMPQLLHYLGEDTILQFGGGTIGHPMGIAAGAAANRIAVEAMIKARNEGRNVLEEGPEALRQAARRSPELQMALDTWGEISFNYESTDTADVIPTPSM	I	IE	I	Ie
8152	NRX	WP_294506916.1	WP_294506916.1 form I ribulose bisphosphate carboxylase large subunit [uncultured Rhodopila sp.]	484	MNVVTPPAKKGRYDAGVMKYKEMGYFDLDYVPKPTDILAVFRITPQDGVDADEAAAAVAGESSTATWTVVWTDRLTASERYRAKAYRVDPVPGAPGQWFAYIAYDLELFEPNSIVNLSASIIGNVFGFKPLKALRLEDMHLPIAYVKTYFGPPTGIVVERERLDKYGRPLLGATVKPKLGLSGRNYGRVVYEALKGGLDFTKDDENINSQNFMHWRDRFLYCMEAVNRAQASTGEIKGTYLNISAGDMEEIYERAEFAKELGSTIVMIDLVIGYSAIQSISKWCRRNDMILHLHRAGHSTYTRQKTHGVSFRVIAKWMRLAGVDHIHAGTVVGKLEGDPASTHGYYDICREQYNPQNLGNGLFFDQDWGGMRKLMPVASGGIHAGQMHLLLHHLGEDCVMQFGGGTIGHPHGIAAGATANRVALEAMIFARNEGRDYLNEGPDILARAAKSCRPLAQALDTWKDVTFDYASTDTPDFVPTTTAV	I	IC	I	Ic
8153	NRX	YP_010294423.1	YP_010294423.1 ribulose-1,5-bisphosphate carboxylase/oxygenase large subunit [Typha sp. 11CS3675] >ULQ68158.1 ribulose-1,5-bisphosphate carboxylase/oxygenase large subunit [Typha sp. 11CS3675]	484	MSCREGLMSPQTETKASAGFKAGVKDYKLTYYTPEYETKDTDILAAFRVTPQPGVPPEEAGAAVAAESSTGTWTTVWTDGLTSLDRYKGRCYHIEPVVGEENQYIAYVAYPLDLFEEGSVTNMFTSIVGNVFGFKALRALRLEDLRIPPTYSKTFQGPPHGIQVERDKLNKYGRPLLGCTIKPKLGLSAKNYGRAVYECLRGGLDFTKDDENVNSQPFMRWRDRFLFCAEAINKAQAETGEIKGHYLNATAGTCEEMMKRAIFARELGVPIVMHDYLTGGFTANTSLAHYCRDNGLLLHIHRAMHAVIDRQKNHGMHFRVLAKALRMSGGDHIHAGTVVGKLEGEREMTLGFVDLLRDDFIEKDRSRGIFFTQDWVSMPGVLPVASGGIHVWHMPALTEIFGDDSVLQFGGGTLGHPWGNAPGAVANRVASEACVQARNEGRDLAREGAEIIREACKWSPELAAACEVWKEIKFDFDPVDKLDK	I	IB	I	Ib
8154	DAV	RIFCSPLOWO2_02_FULL_OP11_38_8_rifcsplowo2_02_scaffold_81990_5	RIFCSPLOWO2_02_FULL_OP11_38_8_rifcsplowo2_02_scaffold_81990_5	484	MSAPNNKELLNSLNPHQQAYVNLNLQNTKNGEYLLSVFRLLPGNSLNILQAASEVAAESSTGTNFKVNTETPFSREMNAIVYQVDLEKNLVWIAYPWRLFDRRGNVQNVLTYIVGNVLGIKEVSGLKLLDVWFPPSMLEQFDGPSYTLDDMRKYLNVYDRPILGTIVKPKMGLTSAEYAEVAYDFWVGGGDFVKNDEPQADQDFCPYDKMVKHVKEAMDKAVRETGKKKVHSFNVSASDFDTMITRCEMIRNSGFEPGSYAFLIDGITAGWMAVQTLRRKYPDVFIHFHRAGHGGFTRTENPFGFTVLVLSKFARLAGVSGIHTGTAGVGKMAGSPQEDVVAANNILRFNHQGHFFNQSWATVPENDKDVLKLVEEDNARHVILEDDSWRGMKKCCPIISGGLNPTLLNPFIDVMGNTDFITTMGAGCHAHPGGTKVGATALVQACEAYLKKIDIHEYAKDHKELTEAIDFFGKKQTDIHEVNP	II_III	UNK	IIβ	UNK
8155	NRX	WP_056322181.1	WP_056322181.1 form I ribulose bisphosphate carboxylase large subunit [Methylibium sp. Root1272] >KQW68063.1 ribulose 1,5-bisphosphate carboxylase [Methylibium sp. Root1272]	484	MEDAVITDAKQRYSAGVLKYRQMGYWMPDYVPKDTDTICLFRITPQEGVDPVEAAAAVAGESSTATWTVVWTDRLTACDSYRAKAYKVEPVPGIPGQFFAWVAYDIILFEEGSIANMTASLIGNVFSFKPLKAARLEDIRVPVAYVKTFKGPPTGLVVERERLDKFGRPLLGATTKPKLGLSGRNYGRVVYEGLKGGLDFMKDDENINSQPFMHWRDRYLYVMDAVNKASAATGEVKGSYLNVTAATMEDMYERADFAKELGSVIVMVDLVIGWTAIQSMANWARRNDMILHMHRAGHGTYTRQKNHGVSFRVIAKWLRLAGVDHMHTGTAVGKLEGDPMTVQGYYNVCRDSYTKQDLPRGLFFDQDWADLKKVMPVASGGIHAGQMHQLIDLFGDDVVLQFGGGTIGHPQGIQAGAVANRVALECMVKARNEGRDIKNEGPEILRKAAQFCSPLKQALDTWGEISFNYTSTDTSDYAVTPGVA	I	IC	I	Ic
8156	GAL	XP_040377492.1	XP_040377492.1	484	MSCREGRMSPQTETKASVGFQAGVKDYKLTYYTPEYETKDTDILAAFPVTPQPGVPPEEAGAAVAAESSTGTWTTVWTDGLTSLDRYKGRCYHIEPVVGEENQYIAYVAYPLDLFEEGSVTNMFTSIVGNVFGFKALRALRLEDLXIPPTYSKTFQGPPHGIQVERDKLNKYGRPLLGCTIKPKLGLSAKNYGRACYECLRGGLDFTKDDENVNSQPFIRWRDRFVFCAEAIYKSQAETGEIKGHYLNATVGTCEEMIKRAVFARELGVPIVMHDYLTGGFTANTSLAQYCRDNGLLLHIHRAMHAVIDRQKNHGMHFRVLAKALRMSGGDHIHAGTVVGKLEGEREMTLGFVDLLRDDFIEKDRARGIFFTQDWVSMPGVIPVASGGIHVWHMPALTEIFGDDSVLQFGGGTLGHPWGNAPGAAANRVALEACVQAHNEGRDLAREGNEIIRSACKWSPELSAACEVWKAIKFEFEPVDKLDN	I	IB	I	Ib
8157	NRX	YP_010374658.1	YP_010374658.1 ribulose-1,5-bisphosphate carboxylase/oxygenase large subunit [Pontederia paniculata] >QXU58094.1 ribulose-1,5-bisphosphate carboxylase/oxygenase large subunit [Pontederia paniculata]	484	MSCREGLMSPQTETKASVGFKAGVKDYKLTYYTPEYETKDTDILAAFRVTPQPGVPPEEAGAAVAAESSTGTWTTVWTDGLTSLDRYKGRCYHIESVPGEDSQYIAYVAYPLDLFEEGSVTNMFTSIVGNVFGFKALRALRLEDLRIPPAYSKTFQGPPHGIQVERDKLNKYGRPLLGCTIKPKLGLSAKNYGRAVYECLRGGLDFTKDDENVNSQPFMRWRDRFLFCAEAIYKSQAETGEIKGHYLNATAGTCEEMIKRAQFARELGVPIVMHDYLTGGFTANTSLAHYCRDNGLLLHIHRAMHAVIDRQKNHGMHFRVLAKALRMSGGDHIHSGTVVGKLEGEREMTLGFVDLLRDDFIEKDRSRGIFFTQDWVSMPGVIPVASGGIHVWHMPALTEIFGDDSVLQFGGGTLGHPWGNAPGAVANRVALEACVQARNEGRDLAREGVEIIREAAKWSPELAAACEVWKEIKFEFEPVDKLDK	I	IB	I	Ib
8158	NRX	YP_010970074.1	YP_010970074.1 ribulose-1,5-bisphosphate carboxylase/oxygenase large subunit [Malaxis monophyllos] >WNR49319.1 ribulose-1,5-bisphosphate carboxylase/oxygenase large subunit [Malaxis monophyllos]	484	MSCREGLMSPQTETKASVGFKAGVKDYKLTYYTPDYETKDTDILAAFRVTPQPGVPPEEAGAAVAAESSTGTWTTVWTDGLTSLDRYKGRCYHIEAVVGEENQYIAYVAYPLDLFEEGSVTNMFTSIVGNVFGFKALRALRLEDLRIPPAYSKTFQGPPHGIQVERDKLNKYGRPLLGCTIKPKLGLSAKNYGRAVYECLRGGLDFTKDDENVNSQPFMRWRDRFLFCAESLYKAQAETGEIKGHYLNATAGTCEEMIKRAVFARELGVPIVMHDYLTGGFTANTTLAHYCRDNGLLLHIHRAMHAVIDRQKNHGMHFRVLAKALRMSGGDHIHSGTVVGKLEGEREMTLGFVDLLRDDFIEKDRSRGIFFTQDWVSMPGVLPVASGGIHVWHMPALTEIFGDDSVLQFGGGTLGHPWGNAPGAVANRVALEACVQARNEGRDLAREGNDIIREASKWSPELAAACEIWKEIKFDFDPVDKLDK	I	IB	I	Ib
8159	NRX	AKF01924.1	AKF01924.1 ribulose-1,5-bisphosphate carboxylase/oxygenase large subunit [Leopoldinia pulchra]	484	MSCREGLMSPQTETKASVGFKAGVKDYKLTYYTPDYETKDTDILAAFRVTPQPGVPPEEAGAAVAAESSTGTWTTVWTDGLTSLDRYKGRCYHIETVVGEENQYIAYVAYPLDLFEEGSVTNMFTSIVGNVFGFKALRALRLEDLRIPPSYSKTFQGPPHGIQVERDKLNKYGRPLLGCTIKPKLGLSAKNYGRAVYECLRGGLDFTKDDENVNSQPFMRWRDRFVFCAEALYKAQAETGEIKGHYLNATAGTCEEMIKRAVFARELGVPIVMHDYLTGGFTANTSLAHYCRDNGLLLHIHRAMHAVIDRQKNHGMHFRVLAKALRMSGGDHIHAGTVVGKLEGEREMTLGFVDLLRDDFIEKDRSRGIFFTQDWVSMPGVIPVASGGIHVWHMPALTEIFGDDSVLQFGGGTLGHPWGNAPGAVANRVALEACVQARNEGRDLAREGNEIIREASKWSPELAAACEVWKEIKFEFEPVDKLDK	I	IB	I	Ib
8160	GAL	XP_042755238.1	XP_042755238.1	484	MSCREGFMSPQTETKASVGFKAGVKDYKLTYYTPEYETKDTDILAAFRVTPQPGVPPEEAGAAVAAESSTGTWTTVWTDGLTSLDRYKGRCYGIEPVPGEENQYIAYVAYPLDLFEEGSVTNMFTSIVGNVFGFKALRALRLEDLRIPTAYVKTFQGPPHGIQVERDKLNKYGRPLLGCTIKPKLGLSAKNYGRAVYECLRGGLDFTKDDENVNSQPFMRWRDRFLFCAEAIFKSQAETGEIKGHYLNATAGTCEEMMKRAIFARELGVPIVMHDYLTGGFTANTSLAHYCRDNGLLLHIHRAMHAVIDRQKNHGIHFRVLAKALRMSGGDHIHSGTVVGKLEGEREITLGFVDLLRDDFIEKDRSRGIYFTQDWVSLPGVLPVASGGIHVWHMPALTEIFGDDSVLQFGGGTLGHPWGNAPGAVANRVALEACVQARNEGRDLATEGNEIIREATKWSPELAAACEVWKEIKFEFQAMDTLDQ	I	IB	I	Ib
8161	NRX	YP_010228552.1	YP_010228552.1 ribulose-1,5-bisphosphate carboxylase/oxygenase large subunit [Bactris gasipaes var. chichagui] >YP_010310289.1 ribulose-1,5-bisphosphate carboxylase/oxygenase large subunit [Bactris gasipaes var. gasipaes] >YP_010533779.1 ribulose-1,5-bisphosphate carboxylase/oxygenase large subunit [Bactris riparia] >YP_010709814.1 ribulose-1,5-bisphosphate carboxylase/oxygenase large subunit [Bactris gasipaes] >QZZ81099.1 ribulose-1,5-bisphosphate carboxylase/oxygenase large subunit [Bactris gasipaes var. chichagui] >UMY75809.1 ribulose-1,5-bisphosphate carboxylase/oxygenase large subunit [Bactris gasipaes var. gasipaes] >UXX47156.1 ribulose-1,5-bisphosphate carboxylase/oxygenase large subunit [Bactris riparia] >WCS41029.1 ribulose-1,5-bisphosphate carboxylase/oxygenase large subunit [Bactris gasipaes]	484	MSCREGLMSPQTETKASVGFKAGVKDYKLTYYTPDYETKDTDILAAFRVTPQPGVPPEEAGAAVAAESSTGTWTTVWTDGLTSLDRYKGRCYHIETVVGEENQYIAYVAYPLDLFEEGSVTNMFTSIVGNVFGFKALRALRLEDLRIPPTYSKTFQGPPHGIQVERDKLNKYGRPLLGCTIKPKLGLSAKNYGRAVYECLRGGLDFTKDDENVNSQPFMRWRDRFVFCAEALYKAQAETGEIKGHYLNATAGTCEEMIKRAVFARELGVPIVMHDYLTGGFTANTSLAHYCRDNGLLLHIHRAMHAVIDRQKNHGMHFRVLAKALRMSGGDHVHGGTVVGKLEGEREMTLGFVDLLRDDFIEKDRSRGVFFTQDWVSMPGVIPVASGGIHVWHMPALTEIFGDDSVLQFGGGTLGHPWGNAPGAVANRVALEACVQARNEGRDLAREGNEIIREASKWSPELAAACEVWKAIKFEFEPVDKLDK	I	IB	I	Ib
8162	NRX	YP_010317144.1	YP_010317144.1 ribulose-1,5-bisphosphate carboxylase/oxygenase large subunit [Odontochilus elwesii] >QXO04987.1 ribulose-1,5-bisphosphate carboxylase/oxygenase large subunit [Odontochilus elwesii] >UNB13967.1 ribulose-1,5-bisphosphate carboxylase/oxygenase large subunit [Odontochilus elwesii] >UQW83271.1 ribulose-1,5-bisphosphate carboxylase/oxygenase large subunit [Odontochilus elwesii]	484	MSCREGLMSPQTETKASVGFKAGVKDYKLTYYTPDYETKSTDILAAFRVTPQPGVPPEEAGAAVAAESSTGTWTAVWTDGLTSLDRYKGRCYHIEPVVGEENQYIAYVAYPLDLFEEGSVTNMFTSIVGNVFGFKALRALRLEDLRIPPSYSKTFQGPPHGIQVERDKLNKYGRPLLGCTIKPKLGLSAKNYGRAVYECLRGGLDFTKDDENVNSQPFMRWRDRFLFCAESLYKAQAETGEIKGHYLNATAGTCEEMIKRAVFARELGVPIVMHDYLTGGFTANTSLAHYCRDNGLLLHIHRAMHAVIDRQKNHGMHFRVLAKALRMSGGDHVHGGTVVGKLEGERDMTLGFVDLLRDDYIEKDRNRGIYFTQDWVSMPGVLPVASGGIHVWHMPALTEIFGDDSVLQFGGGTLGHPWGNAPGAVANRVALEACVQARNEGRDLAREGNDIIREASKWSPELSAACEIWKEIKFEFEPVDKLDK	I	IB	I	Ib
8163	NRX	MBV8126914.1	MBV8126914.1 form I ribulose bisphosphate carboxylase large subunit [Planctomycetaceae bacterium]	484	MAIAVKADGAQKSRWSAGVTPYAEMGYYNADYEPKDTDILCAFRLVPHDGVEPIEAAAAVAGESSTATWTVVWTDRLTAHEHYQAKCYRVDSVPGTDQYIAYIAYDLDLFEEGSIANLTSSIIGNVFGFKALKSLRLEDMRIPPHYVKTFQGPPHGIVMEREYLNKYGRPLLGATTKPKLGLSARNYGRVVFEALRGGLDFVKDDENINSQPFMRWRDRFLYCMEAVNKAAAATGEIKGHYLNITAGTMEDMYERAEFAKDLGSVIIMIDLTIGYTAIQSMAKWARKNGLILHLHRAGHGTYTRQKTHGVNFRVISKWMRLAGVDHIHAGTVVGKLEGDPNAVQGYYNTLRENKLDPNPTQGLYFEQDWASMPGTMPVASGGIHAGQMHQLLHYLGEDVVLQFGGGTIGHPDGIAEGATANRVAVEAMIQARNAGRDYLNEGPEILARAARWSPALAKALETWKDISFDFTSMDVPDAVVTPTF	I	UNK	I	UNK
8164	DEP	CAA9485273.1	CAA9485273.1	484	MATKEETPKKDRWASGVTPYAEMGYWDADYEPKPTDILCAFRITPQEGVDSIEAAAAVAGESSTATWTVVWTDRLTPHEHYQAKAYSVEDVPGTPGQFIAKIAYDIDLFEEGSIANLTSSIIGNVFGFKALKALRLEDMRIPPHYLKTFQGPPHGIVMEREYLDKFGRPLIGATTKPKLGLSAKNYGRVVYEALRGGLDFTKDDENINSQPFMRWRDRYLHSMEAVNRASAVTGEVKGHYMNVTAATVEEMYERAEFAKEIGSIIIMMDLTVGYTAMSSMSKWARANGMILHLHRAGHATYTRQKTHGVSFRVIAKWCRMLGVDHIHAGTVVGKLEGDPGMIRGYYDVCRQRFNKANPETGIYFDQDWASLPGVMPVASGGIHAGQMHQLLHYLGEDVILQFGGGTIGHPMGIAAGATANRVAVEAIIQARNEGQDYYSEGPDILVNAAKGCPELDAALEVWKDITFEFTSTDTADVIETPTTS	I	IE	I	Ie
8165	NRX	KAI3488869.1	KAI3488869.1 hypothetical protein L1887_46987 [Cichorium endivia] >KAI3514312.1 hypothetical protein L1887_12632 [Cichorium endivia]	484	MSCREGFMSPQTETKASVGFKAGVKDYKLTYYTPEYETKDTDILAAFRVTPQPGVPPEEAGAAVAAESSTGTWTTVWTDGLTSLDRYKGRCYGIEPVPGEENQYIAYVAYPLDLFEEGSVTNMFTSIVGNVFGFKALRALRLEDLRIPTAYVKTFQGPPHGIQVERDKLNKYGRPLLGCTIKPKLGLSAKNYGRAVYECLRGGLDFTKDDENVNSQPFMRWRDRFLFCAEAIFKSQAETGEIKGHYLNATAGTCEEMMKRAIFARELGVPIVMHDYLTGGFTANTSLAHYCRDNGLLLHIHRAMHAVIDRQKNHGIHFRVLAKALRMSGGDHIHSGTVVGKLEGEREITLGFVDLLRDDFIEKDRSRGIYFTQDWVSLPGVLPVASGGIHVWHMPALTEIFGDDSVLQFGGGTLGHPWGNAPGAVANRVALEACVQARNEGRDLATEGNEIIREAAKWSPELAAACEVWKEIKFEFQAMDTLDK	I	IB	I	Ib
8166	NRX	YP_010374916.1	YP_010374916.1 ribulose-1,5-bisphosphate carboxylase/oxygenase large subunit [Pontederia elata] >YP_010375002.1 ribulose-1,5-bisphosphate carboxylase/oxygenase large subunit [Pontederia hastata] >YP_010375088.1 ribulose-1,5-bisphosphate carboxylase/oxygenase large subunit [Pontederia korsakowii] >YP_010375174.1 ribulose-1,5-bisphosphate carboxylase/oxygenase large subunit [Pontederia plantaginea] >YP_010375260.1 ribulose-1,5-bisphosphate carboxylase/oxygenase large subunit [Pontederia vaginalis] >YP_010375346.1 ribulose-1,5-bisphosphate carboxylase/oxygenase large subunit [Pontederia valida] >YP_010375432.1 ribulose-1,5-bisphosphate carboxylase/oxygenase large subunit [Pontederia africana] >QXU59384.1 ribulose-1,5-bisphosphate carboxylase/oxygenase large subunit [Pontederia sp. AU63] >QXU58352.1 ribulose-1,5-bisphosphate carboxylase/oxygenase large subunit [Pontederia elata] >QXU58438.1 ribulose-1,5-bisphosphate carboxylase/oxygenase large subunit [Pontederia elata] >QXU58524.1 ribulose-1,5-bisphosphate carboxylase/oxygenase large subunit [Pontederia hastata] >QXU58610.1 ribulose-1,5-bisphosphate carboxylase/oxygenase large subunit [Pontederia hastata]	484	MSYREGLMSPQTETKANVGFKAGVKDYKLTYYTPEYETKDTDILAAFRVTPQPGVPPEEAGAAVAAESSTGTWTTVWTDGLTSLDRYKGRCYHIEAVPGEDSQYIAYVAYPLDLFEEGSVTNMFTSIVGNVFGFKALRALRLEDLRIPPAYSKTFQGPPHGIQVERDRLNKYGRPLLGCTIKPKLGLSAKNYGRAVYECLRGGLDFTKDDENVNSQPFMRWRDRFLFCAEAIYKAQAETGEIKGHYLNATAGTCEEMMKRAQFARELGAPIVMHDYLTGGFTANTSLAHYCRDNGLLLHIHRAMHAVIDRQKNHGMHFRVLAKALRMSGGDHIHSGTVVGKLEGEREMTLGFVDLLRDDFIEKDRSRGIFFTQDWVSMPGVIPVASGGIHVWHMPALTEIFGDDSVLQFGGGTLGHPWGNAPGAVANRVALEACVQARNEGRDLAREGVEIIREASKWSPELAAACEVWKEIKFEFEPVDKLDK	I	IB	I	Ib
8167	NRX	YP_009694426.1	YP_009694426.1 ribulose-1,5-bisphosphate carboxylase/oxygenase large subunit [Aloidendron pillansii] >QEI26410.1 ribulose-1,5-bisphosphate carboxylase/oxygenase large subunit [Aloidendron pillansii]	484	MSCREGLMSPQTETKASVGFKAGVKDYRLTYYTPDYETKDTDILAAFRVTPQPGVPPEEAGAAVAAESSTGTWTTVWTDGLTSLDRYKGRCYHIEAVAGEENQFIAYVAYPLDLFEEGSVTNMFTSIVGNVFGFKALRALRLEDLRIPPAYSKTFQGPPHGIQVERDKLNKYGRPLLGCTIKPKLGLSAKNYGRAVYECLRGGLDFTKDDENVNSQPFMRWRDRFLFCAEAIYKAQAETGEIKGHYLNATAGTCEEMIKRAVCARELGVPIVMHDYLTGGFTANTTLAQYCRDNGLLLHIHRAMHAVIDRQKNHGMHFRVLAKALRMSGGDHIHAGTVVGKLEGEREMTLGFVDLLRDDFIEKDRSRGIFFTQDWVSMPGVIPVASGGIHVWHMPALTEIFGDDSVLQFGGGTLGHPWGNAPGAVANRVALEACVQARNEGRDLAREGNEIIREAAKWSPELAAACEVWKAIKFEFEPVDKIDK	I	IB	I	Ib
8168	NRX	YP_009256042.1	YP_009256042.1 ribulose-1,5-bisphosphate carboxylase/oxygenase large subunit [Scopolia parviflora] >ANF05221.1 ribulose-1,5-bisphosphate carboxylase/oxygenase large subunit [Scopolia parviflora] >QJS33245.1 ribulose-1,5-bisphosphate carboxylase/oxygenase large subunit [Physochlaina physaloides] >WWB24621.1 ribulose-1,5-bisphosphate carboxylase/oxygenase large subunit [Nicotiana tabacum]	484	MSCREGFMSPQTETKASVGFKAGVKEYKLTYYTPEYQTKDTDILAAFRVTPQPGVPPEEAGAAVAAESSTGTWTTVWTDGLTSLDRYKGRCYRIERVVGEKDQYIAYVAYPLDLFEEGSVTNMFTSIVGNVFGFKALRALRLEDLRIPPAYVKTFQGPPHGIQVERDKLNKYGRPLLGCTIKPKLGLSAKNYGRAVYECLRGGLDFTKDDENVNSQPFMRWRDRFLFCAEALYKAQAETGEIKGHYLNATAGTCEEMIKRAVFARELGVPIVMHDYLTGGFTANTSLAHYCRDNGLLLHIHRAMHAVIDRQKNHGIHFRVLAKALRMSGGDHIHSGTVVGKLEGERDITLGFVDLLRDDFVEQDRSRGIYFTQDWVSLPGVLPVASGGIHVWHMPALTEIFGDDSVLQFGGGTLGHPWGNAPGAVANRVALEACVKARNEGRDLAQEGNEIIREACKWSPELAAACEVWKEIVFNFAAVDVLDK	I	IB	I	Ib
8169	NRX	WGM75601.1	WGM75601.1 ribulose-1,5-bisphosphate carboxylase/oxygenase large subunit [Basselinia glabrata] >WGM75687.1 ribulose-1,5-bisphosphate carboxylase/oxygenase large subunit [Basselinia pancheri]	484	MSCREGLMSPQTETKASVGFKAGVKDYKLTYYTPDYETKDTDILAAFRVTPQPGVPPEEAGAAVAAESSTGTWTTVWTDGLTSLDRYKGRCYHIETVVGEENQYIAYVAYPLDLFEEGSVTNMFTSIVGNVFGFKALRALRLEDLRIPTSYSKTFQGPPHGIQVERDKLNKYGRPLLGCTIKPKLGLSAKNYGRAVYECLRGGLDFTKDDENVNSQPFMRWRDRFLFCAEALYKAQAETGEIKGHYLNATAGTCEEMIKRAVFARELGAPIVMHDYLTGGFTANTSLAHYCRDNGLLLHIHRAMHAVIDRQKNHGMHFRVLAKALRMSGGDHIHAGTVVGKLEGEREMTLGFVDLLRDDYIEKDRSRGIFFTQDWVSMPGVIPVASGGIHVWHMPALTEIFGDDSVLQFGGGTLGHPWGNAPGAVANRVALEACVQARNEGRDLAREGNEIIREASKWSPELAAACEVWKAIKFEFEPVDKLDK	I	IB	I	Ib
8170	NRX	WP_208015182.1	WP_208015182.1 form I ribulose bisphosphate carboxylase large subunit [Meiothermus sp. CFH 77666] >MBO1437807.1 form I ribulose bisphosphate carboxylase large subunit [Meiothermus sp. CFH 77666]	484	MALGYAGKSTGKYAKAGVREYREMGYWQPDYVPKDTDTLALFRITPQPGVDAEEAAAAVAGESSTATWTVVWTDRLTTLDRYQAKAYKVEPVPGNPDQVFAYIAYDLALFEEGSIANMTSSIIGNVFGFKAVKALRLEDLRVPVAYLKTFKGAPHGIPVERDMLNKYGRPILGATVKPKLGLSGRNYGRVVYEALMGGLDFTKDDENINSQAFMRWRDRFLYSQEAVMRAEQMSGERKGHYHNVTAADMEEVLRRAEFAKEIGSIIIMADLTMGYTALQTLSNWCRNNGMILHLHRASHATFTRQKNHGINFRVLAKWMRMLGVDHIHAGTVVGKLEGDPNLTKGYYAILREQYNHYDPVRGIYFDQDWGYLPGVMPVASGGIHAGQMHQLLDLFGDDVVLQFGGGTIGHPMGIAAGATANRVAVEAMVQARNEGRDILAEGPEILRQAAKHSPALAAALEIWKDITFDFTSTDTPDFVPTPTM	I	UNK	I	UNK
8171	NRX	UNV38389.1	UNV38389.1 ribulose-1,5-bisphosphate carboxylase/oxygenase large subunit [Melochia pyramidata]	484	MSCREGLMSPQTETKAYVGFKAGVKEYKLTYYTPEYEVKDTDILAAFRVTPQPGVPPEEAGAAVAAESSTGTWTTVWTDGLTSLDRYKGRCYHIEPVPGEESQYICYVAYPLDLFEEGSVTNMFTSIVGNVFGFKALRALRLEDLRIPPAYIKTFQGPPHGIQVERDKLNKYGRPLLGCTIKPKLGLSAKNYGRAVYECLRGGLDFTKDDENVNSQPFMRWRDRFLFCAEAIYKSQAETGEIKGHYLNATAGTCEEMIKRAVFARELGVPIVMHDYLTGGFTANTSLAHYCRDNGLLLHIHRAMHAVIDRQKNHGMHFRVLAKALRLSGGDHIHSGTVVGKLEGEREITLGFVDLLRDDFIEKDRSRGIYFTQDWVSIPGVLPVASGGIHVWHMPALTEIFGDDSVLQFGGGTLGHPWGNAPGAVANRVALEACVQARNEGRDLAREGNEIIREASKWSPELAAACEVWKEIKFEFEAMDTLDV	I	IB	I	Ib
8172	NRX	YP_009726070.1	YP_009726070.1 ribulose-1,5-bisphosphate carboxylase/oxygenase large subunit [Tainia cordifolia] >QHQ97184.1 ribulose-1,5-bisphosphate carboxylase/oxygenase large subunit [Tainia cordifolia]	484	MSCREGLMSPQTETKASVGFKAGVKDYKLTYYTPDYETKDTDILAAFRVTPQPGVPPEEAGAAVAAESSTGTWTTVWTDGLTSLDRYKGRCYHIEAVAGEENQYIAYVAYPLDLFEEGSVTNMFTSIVGNVFGFKALRALRLEDLRIPTSYSKTFQGPPHGIQVERDKLNKYGRPLLGCTIKPKLGLSAKNYGRAVYECLRGGLDFTKDDENVNSQPFMRWRDRFVFCAEALYKAQAETGEIKGHYLNATAGTCEEMMKRAVFARELGVPIVMHDYLTGGFTANTSLAHYCRDNGLLLHIHRAMHAVIDRQKNHGMHFRVLAKALRMSGGDHVHAGTVVGKLEGEREMTLGFVDLLRDDFIEKDRSRGIFFTQDWVSMPGVLPVASGGIHIWHMPALTEIFGDDSVLQFGGGTLGHPWGNAPGAVANRVALEACVQARNEGRDLAREGNDIIREASKWSPELAAACEIWKEITFDFPPVDNLDI	I	IB	I	Ib
8173	NRX	MCA9549478.1	MCA9549478.1 form I ribulose bisphosphate carboxylase large subunit [Myxococcales bacterium]	484	MTSQEITDKKARYRSGVLKYVEMGYWQPDYEPKETDVLAMFRITPQDGVDPHEAAAAVAGESSTATWTVVWTDRLTDSERYRAKAYRVDPVPGSPNQFFAYIAYDLDLFEGGSIANLTASIIGNVFGFKALLALRLEDMRIPVAYLKTFDGPPAGIVVERERLDKFGRPLLGATIKPKLGLSGKNYGRVVYEALKGGLDFTKDDENINSQPFMHWRDRFLYGMEAVNRAQAASGEVKGHYFNVTAGTMEDMYERAEFARELGSAIVMIDLVIGYTAIQSMSKWARKNDMLLHLHRAGHSTYTRQKNHGVSFRVISKWMRMAGVDHIHAGTVVGKLEGDPNSVQGFYNVLREEKNEIDLQRGLFFEQDWASLGKVMPVASGGIHAGQMHQLITYLGDDTVLQFGGGTIGHPMGIAAGATANRVALEAMILARNEGKDIWNEGPEILRAAAKHCKPLEAALDTWGSVTFDYTSTDTPDFVPTPTAV	I	IC	I	Ic
8174	NRX	YP_006073112.1	YP_006073112.1 ribulose bisophosphate carboxylase [Elaeis guineensis] >ADZ10877.1 ribulose bisophosphate carboxylase [Elaeis guineensis] >WGM74320.1 ribulose-1,5-bisphosphate carboxylase/oxygenase large subunit [Elaeis guineensis]	484	MSCREGLMSPQTETKASVGFKAGVKDYKLTYYTPDYETKDTDILAAFRVTPQPGVPPEEAGAAVAAESSTGTWTTVWTDGLTSLDRYKGRCYHIETVVGEENQYIAYVAYPLDLFEEGSVTNMFTSIVGNVFGFKALRALRLEDLRIPPSYSKTFQGPPHGIQSERDKLNKYGRPLLGCTIKPKLGLSAKNYGRAVYECLRGGLDFTKDDENVNSQPFMRWRDRFLFCAEAIYKAQAETGEIKGHYLNATAGTCEEMIKRAVFARELGAPIVMHDYLTGGFTANTSLAYYCRDNGLLLHIHRAMHAVIDRQKNHGMHFRVLAKALRMSGGDHIHAGTVVGKLEGEREMTLGFVDLLRDDFIEKDRSRGIFFTQDWVSMPGVIPVASGGIHVWHMPALTEIFGDDSVLQFGGGTLGHPWGNAPGAVANRVALEACVQARNEGRDLAREGNEIIREASKWSPELAAACEVWKEIKFEFEPVDKLDR	I	IB	I	Ib
8175	NRX	ATL76552.1	ATL76552.1 ribulose-1,5-bisphosphate carboxylase/oxygenase large subunit [Chenopodium album]	484	MSPQTETKASVGFKAGVKDYKLTYYTPEYETQDTDILAAFRVSPQPGVPPEEAGAAVAAESSTGTWTTVWTDGLTSLDRYKGRCYHIEPVAGEENQYICYVAYPLDLFEEGSVTNMFTSIVGNVFGFKALRALRLEDLRIPVAYIKTFQGPPHGIQVERDKLNKYGRPLLGCTIKPKLGLSAKNYGRACYECLRGGLDFTKDDENVNSQPFMRWRDRFLFCAEAIYKAQAETGEIKGHYLNATAATCEEMIKRAVFARELGAPIVMHDYLTGGFTANTSLAHYCRDNGLLLHIHRAMHAVIDRQKNHGMHFRVLAKALRLSGGDHIHSGTVVGKLEGERDITLGFVDLLRDDYTEKDRSRGIYFTQSWVSTPGVLPVASGGIHVWHMPALTEIFGDDSVLQFGGGTLGHPWGNAPGAVANRVALEACVQARNEGRDLAREGNTIIREASKWSPELAAACEIWKEIKFEFPAMDTSRLRINVGLL	I	IB	I	Ib
8176	NRX	WWP65398.1	WWP65398.1 ribulose-1,5-bisphosphate carboxylase/oxygenase large subunit [Astrocaryum chambira] >WWP67486.1 ribulose-1,5-bisphosphate carboxylase/oxygenase large subunit [Astrocaryum minus] >WWP68182.1 ribulose-1,5-bisphosphate carboxylase/oxygenase large subunit [Astrocaryum scopatum] >WWP69052.1 ribulose-1,5-bisphosphate carboxylase/oxygenase large subunit [Astrocaryum urostachys] >WWP68356.1 ribulose-1,5-bisphosphate carboxylase/oxygenase large subunit [Astrocaryum scopatum]	484	MSCREGLMSPQTETKASVGFKAGVKDYKLTYYTPDYETKDTDILAAFRVTPQPGVPPEEAGAAVAAESSTGTWTTVWTDGLTSLDRYKGRCYHIETVVGEENQYIAYVAYPLDLFEEGSVTNMFTSIVGNVFGFKALRALRLEDLRIPPSYSKTFQGPPHGIQVERDKLNKYGRPLLGCTIKPKLGLSAKNYGRAVYECLRGGLDFTKDDENVNSQPFMRWRDRFVFCAEAIYKAQAETGEIKGHYLNATAGTCEEMIKRAVFARELGVPIVMHDYLTGGFTANTSLAHYCRDNGLLLHIHRAMHAVIDRQKNHGMHFRVLAKALRMSGGDHVHGGTVVGKLEGEREMTLGFVDLLRDDFIEKDRSRGIFFTQDWVSMPGVIPVASGGIHVWHMPALTEIFGDDSVLQFGGGTLGHPWGNAPGAVANRVSLEACVQARNEGRDLAREGNEIIREASKWSPELAAACEVWKEIKFEFEPVDKLDQ	I	IB	I	Ib
8177	NRX	YP_009247583.1	YP_009247583.1 ribulose 1,5-bisphosphate carboxylase/oxygenase large subunit [Serenoa repens] >AMW65549.1 ribulose 1,5-bisphosphate carboxylase/oxygenase large subunit [Serenoa repens] >WGM70469.1 ribulose-1,5-bisphosphate carboxylase/oxygenase large subunit [Serenoa repens]	484	MSCREGLMSPQTETKASVGFKAGVKDYKLTYYTPDYETKDTDILAAFRVTPQPGVPPEEAGAAVAAESSTGTWTTVWTDGLTSLDRYKGRCYHIETVVGEENQYIAYVAYPLDLFEEGSVTNMFTSIVGNVFGFKALRALRLEDLRIPTSYSKTFQGPPHGIQVERDKLNKYGRPLLGCTIKPKLGLSAKNYGRAVYECLRGGLDFTKDDENVNSQPFMRWRDRFVFCAEAIYKAQAETGEIKGHYLNATAGTCEEMIKRAVFARELGVPIVMHDYLTGGFTANTSLAHYCRDNGLLLHIHRAMHAVIDRQKNHGMHFRVLAKALRMSGGDHIHAGTVVGKLEGEREMTLGFVDLLRDDFIEKDRSRGIFFTQDWVSMPGVIPVASGGIHVWHMPALTEIFGDDSVLQFGGGTLGHPWGNAPGAVANRVALEACVQARNEGRDLAREGNEIIREASKWSPELAAACEVWKEIKFEFEPVDKLDK	I	IB	I	Ib
8178	NRX	YP_011059097.1	YP_011059097.1 ribulose-1,5-bisphosphate carboxylase/oxygenase large subunit [Bulbophyllum singaporeanum] >WVV37949.1 ribulose-1,5-bisphosphate carboxylase/oxygenase large subunit [Bulbophyllum singaporeanum]	484	MSPQTETKASVGFKAGVKDYKLTYYTPDYETKDTDILAAFRVTPQPGVPPEEAGAAVAAESSTGTWTTVWTDGLTSLDRYKGRCYHIEAVVGEENQYIAYVAYPLDLFEEGSVTNMFTSIVGNVFGFKALRALRLEDLRIPPSYSKTFQGPPHGIQVERDKLNKYGRPLLGCTIKPKLGLSAKNYGRAVYECLRGGLDFTKDDENVNSQPFMRWRDRFVFCAEALFKAQAETGEIKGHYLNATAGTCEEMIKRAVFARELGVPIVMHDYLTGGFTANTSLAQYCRDNGLLLHIHRAMHAVIDRQKNHGMHFRVLAKALRMSGGDHIHAGTVVGKLEGEREMTLGFVDLLRDDFIKKDRSRGIFFTQDWVSMPGVLPVASGGIHVWHMPALTEIFGDDSVLQFGGGTLGHPWGNAPGAVANRVALEACVQARNEGRDLAREGNDIIREATKWSPELAAACEIWKAITFDFDPVDKLDIEKEKETK	I	IB	I	Ib
8179	NRX	YP_009648205.1	YP_009648205.1 ribulose-1,5-bisphosphate carboxylase/oxygenase large subunit [Chusquea culeou] >QBZ78178.1 ribulose-1,5-bisphosphate carboxylase/oxygenase large subunit [Chusquea culeou]	484	MSCREGLMSPQTETKASVGFKAGVKDYKLTYYTPEYETKDTDILAAFRVTPQPGVPPEEAGAAVAAESSTGTWTTVWTDGLTSLDRYKGRCYHIEPVVGEENQYIAYVAYPLDLFEEGSVTNMFTSIVGNVFGFKALRALRLEDLRIPTAYSKTFQGPPHGIQVERDKLNKYGRPFLGCTIKPKLGLSAKNYGRACYECLRGGLDFTKDDENVNSQPFMRWRDRFVFCAEAIYKSQAETGEIKGHYLNATAGTCEDMMKRAIFARELGVPIVMHDYLTGGFTANTSLAHYCRDNGLLLHIHRAMHAVIDRQKNHGMHFRVLAKALRMSGGDHIHAGTVVGKLEGEREMTLGFVDLLRDDFIEKDRARGIFFTQDWVSMPGVIPVASGGIHVWHMPALTEIFGDDSVLQFGGGTLGHPWGNAPGAVANRVALEACVQARNEGRDLAREGNEIIRAACKWSPELAAACEIWKAIKFEFEPVDKLDK	I	IB	I	Ib
8180	NRX	HVP03792.1	HVP03792.1 ribulose-bisphosphate carboxylase large subunit [Solirubrobacteraceae bacterium]	484	MNASTDETGRDRWAAGVTPYAEMGYYDADYEPKDTDVLAAFRVTPQPGVDPVEAAAAVAGESSTATWTVVWTDRLTDHEHYQAKAYDVEPVPGREGEYIAKIAYDLDLFEEGSIANLTSSIIGNVFGFKALRALRLEDMRIPAHYVKTFPGPPHGLVMEREYLDKFGRPLLGATVKPKLGLSARNYGRVVYEALRGGLDFTKDDENINSQPFMRWRDRYLYAIEGVNRASASTGEVKGHYMNVTAATMEDMYERAELARELGSVIIMVDLTVGYTALQSMSNWARRNGVLLHLHRAGHGTYTRQKTHGVSFRVIAKWCRLLGVDHLHAGTVVGKLEGDPAIVRGYYDTLRLDRVAANPETGVQFDQDWVSTPAVMPVASGGIHAGQMHQLLHHLGEDVVLQFGGGTIGHPMGIAAGATANRVAVEAMIQARNEGRDVLHEGPEILQRAAGDCPELRAALQVWKDITFDFEATDTPDLVVTPMAS	I	IE	I	Ie
8181	NRX	YP_010532471.1	YP_010532471.1 ribulose-1,5-bisphosphate carboxylase/oxygenase large subunit [Dypsis madagascariensis] >YP_010855189.1 ribulose-1,5-bisphosphate carboxylase/oxygenase large subunit [Dypsis decaryi] >AKF01454.1 ribulose-1,5-bisphosphate carboxylase/oxygenase large subunit [Dypsis decaryi] >UXX43383.1 ribulose-1,5-bisphosphate carboxylase/oxygenase large subunit [Dypsis madagascariensis] >WGM66373.1 ribulose-1,5-bisphosphate carboxylase/oxygenase large subunit [Dypsis decaryi]	484	MSCREGLMSPQTETKASVGFKAGVKDYKLTYYTPDYETKDTDILAAFRVTPQPGVPPEEAGAAVAAESSTGTWTTVWTDGLTSLDRYKGRCYHIETVVGEENQYIAYVAYPLDLFEEGSVTNMFTSIVGNVFGFKALRALRLEDLRIPTSYSKTFQGPPHGIQVERDKLNKYGRPLLGCTIKPKLGLSAKNYGRAVYECLRGGLDFTKDDENVNSQPFMRWRDRFVFCAEAIYKAQAETGEIKGHYLNATAGTCEEMIKRAVFARELGVPIVMHDYLTGGFTANTSLAHYCRDNGLLLHIHRAMHAVIDRQKNHGMHFRVLAKALRMSGGDHIHAGTVVGKLEGEREMTLGFVDLLRDDFIEKDRSRGIFFTQDWVSMPGVIPVASGGIHVWHMPALTEIFGDDSVLQFGGGTLGHPWGNAPGAVANRVALEACVQARNEGRDLAREGNEIIREASKWSPELAAACEVWKEIKFEFEPVDKLDR	I	IB	I	Ib
8182	NRX	YP_009938192.1	YP_009938192.1 ribulose-1,5-bisphosphate carboxylase/oxygenase large subunit [Salvia yunnanensis] >QNT28432.1 ribulose-1,5-bisphosphate carboxylase/oxygenase large subunit [Salvia yunnanensis] >UQK96091.1 ribulose-1,5-bisphosphate carboxylase/oxygenase large subunit [Salvia yunnanensis]	484	MSCREGFMSPQTETKASVGFKAGVKEYKLTYYTPEYETKDTDILAAFRVTPQPGVPPEEAGAAVAAESSTGTWTTVWTDGLTSLDRYKGRCYHIEPVPGEKDQYICYVAYPLDLFEEGSVTNMFTSIVGNVFGFKALRALRLEDLRIPVAYVKTFQGPPHGIQVERDKLNKYGRPLLGCTIKPKLGLSAKNYGRAVYECLRGGLDFTKDDENVNSQPFMRWRDRFLFCAEAIYKAQTETGEIKGHYLNATAGTCEEMMKRAIFARELGVPIVMHDYITGGFTANTSLAHYCRDNGLLLHIHRAMHAVIDRQKNHGMHFRVLAKALRLSGGDHIHAGTVVGKLEGERDITLGFVDLLRDDFIEKDRSRGIYFTQDWVSLPGVIPVASGGIHVWHMPALTEIFGDDSVLQFGGGTLGHPWGNAPGAVANRVAVEACVQARNEGRDLAAEGNAIIREACKWSPELAAACEVWKEIKFEFKAVDTLDK	I	IB	I	Ib
8183	NRX	KAI3692912.1	KAI3692912.1 hypothetical protein L6452_32737 [Arctium lappa]	484	MSCREVFMSPQTETKASVGFKAGVKDYKLTYYTPDYQTKDTDILAAFRVTPQPGVPPEEAGAAVAAESSTGTWTTVWTDGLTNLDRYKGRCYGIEPVPGEESQFIAYVAYPLDLFEEGSVTNMFTSIVGNVFGFKALRALRLEDLRIPTAYVKTFQGPPHGIQVERDKLNKYGRPLLGCTIKPKLGLSAKNYGRAVYECLRGGLDFTKDDENVNSQPFMRWRDRFLFCAEAIYKAQAETGEIKGHYLNATAGTCEDMMKRAVFARELGVPIVMHDYLTGGFTANTTLAHYCRDNGLLLHIHRAMHAVIDRQKNHGMHFRVLAKALRMSGGDHIHAGTVVGKLEGEREITLGFVDLLRDDFIEKDRSRGIYFTQDWVSLPGVLPVASGGIHVWHMPALTEIFGDDSVLQFGGGTLGHPWGNAPGAVANRVALEACVQARNEGRDLATEGNEIIREAAKWSPELAAACEVWKEIKFEFEAMDTLDE	I	IB	I	Ib
8184	NRX	YP_010854759.1	YP_010854759.1 ribulose-1,5-bisphosphate carboxylase/oxygenase large subunit [Chamaedorea cataractarum] >WGM65428.1 ribulose-1,5-bisphosphate carboxylase/oxygenase large subunit [Chamaedorea cataractarum] >WGM73804.1 ribulose-1,5-bisphosphate carboxylase/oxygenase large subunit [Chamaedorea sp. M_zhpu90]	484	MSCREGLMSPQTETKASVGFKAGVKDYKLTYYTPDYETKDTDILAAFRVTPQPGVPPEEAGAAVAAESSTGTWTTVWTDGLTSLDRYKGRCYHIETVVGEENQYIAYVAYPLDLFEEGSVTNMFTSIVGNVFGFKALRALRLEDLRIPTSYSKTFQGPPHGIQVERDKLNKYGRPLLGCTIKPKLGLSAKNYGRAVYECLRGGLDFTKDDENVNSQPFMRWRDRFLFCAEALYKAQAETGEIKGHYLNATAGTCEEMMKRAICARELGVPIVMHDYLTGGFTANTTLAHYCRDNGLLLHIHRAMHAVIDRQKNHGMHFRVLAKALRMSGGDHIHAGTVVGKLEGEREMTLGFVDLLRDDFIEKDRSRGIFFTQDWVSMPGVIPVASGGIHVWHMPALTEIFGDDSVLQFGGGTIGHPWGNAPGAVANRVALEACVQARNEGRDLAREGNEIIREASKWSPELAAACEVWKAIKFEFDPVDKLDK	I	IB	I	Ib
8185	NRX	YP_010184127.1	YP_010184127.1 ribulose-1,5-bisphosphate carboxylase/oxygenase large subunit [Prosartes lanuginosa] >QVG62973.1 ribulose-1,5-bisphosphate carboxylase/oxygenase large subunit [Prosartes lanuginosa]	484	MSCKEGPMSPQTETKTSAGFKAGVKDYKLTYYTPDYETKDTDILAAFRVTPQPGVPPEEAGAAVAAESSTGTWTTVWTDGLTSLDRYKGRCYHIESVVGEENQFIAYVAYPLDLFEEGSVTNMFTSIVGNVFGFKALRALRLEDLRIPPAYSKTFQGPPHGIQVERDKLNKYGRPLLGCTIKPKLGLSAKNYGRAVYECLRGGLDFTKDDENVNSQPFMRWRDRFLFCAEAIYKSQAETGEIKGHYLNATAGTCEEMMKRAVFARELGVPIVMHDYLTGGFTANTSLAFYCRDNGLLLHIHRAMHAVIDRQKNHGIHFRVLAKALRMSGGDHIHAGTVVGKLEGEREMTLGFVDLLRDDFIEKDRSRGIFFTQDWVSMPGVLPVASGGIHVWHMPALTEIFGDDSVLQFGGGTLGHPWGNAPGAVANRVALEACVQARNEGRDLAREGNEIIREACKWSPELAAACEIWKEIKFEFEPVDKLDK	I	IB	I	Ib
8186	NRX	UER98942.1	UER98942.1 ribulose-1,5-bisphosphate carboxylase/oxygenase large subunit [Phormium cookianum]	484	MSCREGLMSPQTETKASVGFKAGVKDYRLTYYTPDYETKDTDILAAFRVTPQPGVPPEEAGAAVAAESSTGTWTTVWTDGLTSLDRYKGRCYHIEAVVGEESQFIAYVAYPLDLFEEGXXTNMFTSIVGNVFGFKALRALRLEDLRIPPAYSKTFQGPPHGIQVERDKLNKYGRPLLGCTIKPKLGLSAKNYGRAVYECLRGGLDFTKDDENVNSQPFMRWRDRFXFCAEAIYKAQAETGEIKGHYLNATAGTCEEMXKRAVFARELGVPIXXXDYLTGGFTANTXLAXYCRDNGLLLHIHRAMHAVIDRQKNHGMHFRVLAKALRMSGGDHIHXGTVVGKLEGEREXXLGFVDLLRDDFIEKDRSRGJFFTQDWVSMPGVLPVASGGIHVWHMPALTEIFGDDSVLQFGGGTLGHPWGNAPGAVANRVALEACVQARNEGRDLAREGNDIIREACKWSPELAAACEVWKAIKFEFEPVDKIDK	I	IB	I	Ib
8187	NRX	MDE2604513.1	MDE2604513.1 form I ribulose bisphosphate carboxylase large subunit [Burkholderiales bacterium]	484	MGETQITDAKKRYSAGVLKYRQMGYWMPDYQPKDTDTLCLFRITPQDGVDPEEAAAAVAGESSTATWTVVWTDRLTACDSYRAKAYRVEPVPNNPGQYFAWVAYDLILFEEGSIANMTASLIGNVFSFKPLKAARLEDIRIPVAYVKTFKGPPTGLVVERERLDKFGRPLLGATTKPKLGLSGRNYGRVIYEGLKGGLDFMKDDENINSQPFMHWRDRFLYVMDGVNKAQAATGEVKGSYLNITAGTMEAMYERAEFAKELGSVVVMVDLVIGWTAIQSMAEWCRRNDMVMHMHRAGHGTYTRQKNHGVSFRVIAKWLRLAGCDHLHTGTAVGKLEGDPLTVQGYYNVCRDSYTKTDLPRGLYFDMDWADTKKVMPVASGGIHAGQMHQLIDLFGDDVILQFGGGTIGHPQGIQAGAVANRVALEAMVKARNEGKDILQEGPEILRRAAQWCGPLRAALDTWGDITFNYQSTDSSDYAVTPATA	I	IC	I	Ic
8188	NRX	UZX49392.1	UZX49392.1 ribulose bisophosphate carboxylase [Solanum melongena]	484	MSCREGFMSPQTETKASVGFKAGVKEYKLTYYTPEYQTKDTDILAAFRVTPQPGVPPEEAGAAVAAESSTGTWTTVWTDGLTSLDRYKGRCYRIERVVGEKDQYIAYVAYPLDLFEEGSVTNMFTSIVGNVFGFKALRALRLEDLRIPPAYVKTFQGPPHGIQVERDKLNKYGRPLLGCTIKPKLGLSAKNYGRAVYECLRGGLDFTKDDENVNSQPFMRWRDRFCFCAEALFKAQAETGEIKGHYLNATAGTCEEMIKRAVFARELGVPIVMHDYLTGGFTANTTLAHYCRDNGLLLHIHRAMHAVIDRQKNHGIHFRVLAKALRMSGGDHIHAGTVVGKLEGERDITLGFVDLLRDDFVEQDRSRGIYFTQDWVSLPGVIPVASGGIHVWHMPALTEIFGDDSVLQFGGGTLGHPWGNAPGAVANRVALEACVKARNEGRDLAQEGNEIIREASKWSPELAAACEVWKEIVFNFAAVDVLDK	I	IB	I	Ib
8189	NRX	YP_010545463.1	YP_010545463.1 ribulose-1,5-bisphosphate carboxylase/oxygenase large subunit [Eremophila spongiocarpa] >UYG23853.1 ribulose-1,5-bisphosphate carboxylase/oxygenase large subunit [Eremophila spongiocarpa]	484	MSSREGFMSPQTETKASVGFKAGVKEYKLTYYTPEYQTKDTDILAAFRVTPQPGVPPEEAGAAVAAESSTGTWTTVWTDGLTSLDRYKGRCYHIEAVPGETDQYICYVAYPLDLFEEGSVTNMFTSIVGNVFGFKALRALRLEDLRIPTAYIKTFQGPPHGIQVERDKLNKYGRPLLGCTIKPKLGLSAKNYGRAVYECLRGGLDFTKDDENVNSQPFMRWRDRFLFCAEAIYKAQAETGEIKGHYLNATAGTCEEMMKRAIFARELGVPIVMHDYLTGGFTANTSLAHYCRDNGLLLHIHRAMHAVIDRQKNHGMHFRVLAKALRLSGGDHIHAGTVVGKLEGERDITLGFVDLLRDDFIEKDRSRGIYFTQDWVSLPGVIPVASGGIHVWHMPALTEIFGDDSVLQFGGGTLGHPWGNAPGAVANRVALEACVQARNEGRDLAAEGNAIIREASKWSAELAAACEVWKEIKFEFKAVDTLDK	I	IB	I	Ib
8190	NRX	AFA27681.1	AFA27681.1 ribulose-1,5-bisphosphate carboxylase/oxygenase large subunit [Joinvillea ascendens]	484	MSCREGLMSPQTETKASVGFKAGVKDYKLTYYTPDYETKDTDILAAFRVTPQPGVPPEEAGAAVAAESSTGTWTTVWTDGLTSLDRYKGRCYHIEPVVGEENQYIAYVAYPLDLFEEGSVTNMFTSIVGNVFGFKALRALRLEDLRIPPAYSKTFQGPPHGIQVERDKLNKYGRPLLGCTIKPKLGLSAKNYGRAVYECLRGGLDFTKDDENVNSQPFMRWRDRFLFCAEAJYKAQAETGEIKGHYLNATAGTCEEMXKRAVFARELGAPIVMHDYLTGGFTANTSLAHYCRDNGLLLHIHRAMHAVIDRQKNHGMHFRVLAKALRMSGGDHIHAGTVVGKLEGEREMTLGFVDLLRDDYIEKDRSRGIFFTQDWVSMPGVIPVASGGIHVWHMPALTEIFGDDSVLQFGGGTLGHPWGNAPGAVANRVALEACVQARNEGRDLAREGNEIIRQASKWSPXLAAACEIWKAIKFEFDPVDKLDK	I	IB	I	Ib
8191	NRX	WP_281126462.1	WP_281126462.1 ribulose-bisphosphate carboxylase large subunit [Sphingomonas sp. AR_OL41] >MDH7972448.1 ribulose-bisphosphate carboxylase large subunit [Sphingomonas sp. AR_OL41]	484	MNEHSTVTGKERYAAGVMEYAKMGYWEPDYVPKDTDVIALFRITPQDGVDAIEAAAAVAGESSTATWTVVWTDRLTACEKYRAKAYRVDAVPNSENQHFAYIAYDLDLFEGGSIANLTASIIGNVFGFKALKALRLEDMRIPVAYLKTFQGPATGIVVERERMDKFGRPLLGATTKPKLGLSGRNYGRVVYEALKGGLDFVKDDENINSQPFMHWRDRFLYCMEAVNKAQAATGEVKGHYLNVTAGTMEEMYERAEFARDLGSCIIMIDLVIGYTAIQSMAKWARRNDMILHLHRAGNSTYSRQKNHGMNFRVICKWMRMAGVDHIHAGTVVGKLEGDPLMIAGFYDTLREDHVAQNLEHGIFFDQDWASLNKVMPVASGGIHAGQMHQLIHYLGEDVILQFGGGTIGHPMGIQAGATANRVALEAMIQARNEGRDYLAEGPDILAAAARWCSPLKAAIETWKDVSFNYASTDTADFVPTLTAA	I	IC	I	Ic
8192	NRX	WP_258890586.1	WP_258890586.1 ribulose-bisphosphate carboxylase large subunit [Sphingomonas sp. SUN019] >UVO49862.1 ribulose-bisphosphate carboxylase large subunit [Sphingomonas sp. SUN019]	484	MNVHTTIDPKKRYAAGVMEYAKMGYWEPDYVPKDTDIIALFRITPQDGVDEIEAAAAVAGESSTATWTVVWTDRLTACELYRAKAYRVDAVPGTPGQFFAWIAYDLDLFEGGSIANLTASIIGNVFGFKALKALRLEDIRIPVAYLKTFQGPATGIVVERERMDKFGRPLLGATTKPKLGLSGRNYGRVVYEALKGGLDFVKDDENINSQPFMHWRDRYLYVMEAVNKAQAATGEVKGHYLNVTAGTMEEMYERAEFAKELGSCIVMIDLVIGYTAIQSMAKWARRNDMILHLHRAGNSTYSRQKNHGMNFRVICKWMRMAGVDHLHAGTVVGKLEGDPLMIAGFYDTLREGFTPQNLEHGLFFDQDWASLNKVMPVASGGIHAGQMHQLIHYLGEDCILQFGGGTIGHPQGIQAGATANRVALEAMIQARNEGRDYLAEGPDILAAAARWCGPLRAAIETWKDVSFNYASTDTADFVPTATAA	I	IC	I	Ic
8193	NRX	YP_010855617.1	YP_010855617.1 ribulose-1,5-bisphosphate carboxylase/oxygenase large subunit [Licuala fordiana] >WGM66887.1 ribulose-1,5-bisphosphate carboxylase/oxygenase large subunit [Licuala fordiana]	484	MSCREGLMSPQTETKASVGFKAGVKDYKLTYYTPEYETKDTDILAAFRVTPQPGVPPEEAGAAVAAESSTGTWTTVWTDGLTSLDRYKGRCYHIEPVVGEENQYIAYVAYPLDLFEEGSVTNMFTSIVGNVFGFKALRALRLEDLRIPTSYSKTFQGPPHGIQVERDKLNKYGRPLLGCTIKPKLGLSAKNYGRAVYECLRGGLDFTKDDENVNSQPFMRWRDRFLFCAEALFKAQAETGEIKGHYFNATAGTCEEMMKRAIFARELGVPIVMHDYLTGGFTANTSLAHYCRDNGLLLHIHRAMHAVIDRQKNHGMHFRVLAKALRMSGGDHIHGGTVVGKLEGEREMTLGFVDLLRNDFIEKDRSRGIFFTQDWVSMPGVIPVASGGIHVWHMPALTEIFGDDSVLQFGGGTLGHPWGNAPGAVANRVALEACVQARNEGRDLAREGNEIIREASKWSPELAAACEVWKAIKFEFEPVDKLDK	I	IB	I	Ib
8194	NRX	YP_010858949.1	YP_010858949.1 ribulose-1,5-bisphosphate carboxylase/oxygenase large subunit [Attalea cohune] >WGM68763.1 ribulose-1,5-bisphosphate carboxylase/oxygenase large subunit [Attalea sp. N_XM174] >WGM72776.1 ribulose-1,5-bisphosphate carboxylase/oxygenase large subunit [Attalea cohune]	484	MSCREGLMSPQTETKASVGFKAGVKDYKLTYYTPDYETKDTDILAAFRVTPQPGVPPEEAGAAVAAESSTGTWTTVWTDGLTSLDRYKGRCYHIETVVGEENQYIAYVAYPLDLFEEGSVTNMFTSIVGNVFGFKALRALRLEDLRIPTSYSKTFQGPPHGIQVERDKLNKYGRPLLGCTIKPKLGLSAKNYGRAVYECLRGGLDFTKDDENVNSQPFMRWRDRFCFCAEALYKAQAETGEIKGHYLNATAGTCEEMIKRAVFARELGAPIVMHDYLTGGFTANTSLAHYCRDNGLLLHIHRAMHAVIDRQKNHGMHFRVLAKALRMSGGDHIHAGTVVGKLEGEREMTLGFVDLLRDDFIEKDRSRGIFFTQDWVSMPGVIPVASGGIHVWHMPALTEIFGDDSVLQFGGGTLGHPWGNAPGAVANRVALEACVQARNEGRDLAREGNEIIREASKWSPELAAACEVWKAIKFEFEPVDKLDR	I	IB	I	Ib
8195	NRX	WFD59521.1	WFD59521.1 ribulose-1,5-bisphosphate carboxylase/oxygenase large subunit [Brandisia racemosa]	484	MSCREGFMSPQTETKASVGFKAGVKEYKLTYYTPEYETKDTDILAAFRVTPQPGVPPEEAGAAVAAESSTGTWTTVWTDGLTSLDRYKGRCYHIEPVLGETDQYICYVAYPLDLFEEGSVTNMFTSIVGNVFGFKALRALRLEDLRIPTAYIKTFQGPPHGIQVERDKLNKYGRPLLGCTIKPKLGLSAKNYGRAVYECLRGGLDFTKDDENVNSQPFMRWRDRFLFCAEALYKAQAETGEIKGHYLNATAGTCEEMIKRAVFARELGVPIIMHDYLTGGFTANTSLAHYCRDNGLLLHIHRAMHAVIDRQKNHGIHFRVLAKALRMSGGDHIHSGTVVGKLEGERDITLGFVDLLRDDFIEKDRSRGIYFTQDWVSLPGVIPVASGGIHVWHMPALTEIFGDDSVLQFGGGTLGHPWGNAPGAVANRVALEACVQARNEGRDLAAEGNAIIREASKWSPELAAACEVWKEIKFEFRAVDTLDK	I	IB	I	Ib
8196	NRX	WP_297859737.1	WP_297859737.1 form I ribulose bisphosphate carboxylase large subunit [Meiothermus sp.] >GIW34172.1 MAG: ribulose-1,5-bisphosphate carboxylase/oxygenase large subunit [Meiothermus sp.]	484	MALGYAGKSTGKYAKAGVREYREMGYWRPDYEPKETDTLALFRITPQPGVEPEEAAAAVAGESSTATWTVVWTDRLTTLERYQAKAYKVEPVPGNPEQVFAYIAYDLALFEEGSIANMTSSIIGNVFGFKAVKALRLEDLRIPVAYLKTFKGAPHGIPVERDMLNKYGRPILGATVKPKLGLSGRNYGRVVYEALAGGLDFTKDDENINSQAFMRWRDRFLYSQEAVMRAEQVSGERKGHYHNVTAADMEEVLRRAEFAKEIGSIIIMADLTMGYTALQTLSNWCRNNGMILHLHRASHATFTRQKNHGINFRVLAKWMRMLGVDHIHAGTVVGKLEGDPNLTKGYYAILREQYNQYDPVRGIYFDQDWGYLPGVMPVASGGIHAGQMHQLLDLFGDDVVLQFGGGTIGHPMGIAAGATANRVAVEAMVMARNEGRDILVEGPEILRQAAKHSPALAAALEVWKDITFDFTSTDTPDFVPTPTM	I	UNK	I	UNK
8197	NRX	ABF60388.1	ABF60388.1 ribulose-1,5-bisphosphate carboxylase/oxygenase large subunit, partial [Discostella sp. L435]	484	ERTRIKSDRYESGVIPYAKMGYWDAAYSVKDTDVLALFRITPQPGVDPVEAAAAVAGESSTATWTVVWTDLLTACERYRAKAYRVDPVPNATDQYFAFIAYECDLFEEASLSNLTASIIGNVFGFKAISALRLEDMRIPHSYLKTFQGPATGIVVERERLNKYGTPLLGATVKPKLGLSGKNYGRVVYEGLKGGLDFLKDDENINSQPFMRWRERFLNCLEGINRASAATGEVKGSYLNITASTMEEVYKRAEYAKAIGSVIVMIDLVMGYTAIQSIAYWARENDMLLHLHRAGNSTYARQKNHGINFRVICKWMRMSGVDHIHAGTVVGKLEGDPLMIKGFYDILRLTELEVNLPFGIFFEMDWASLRRCMPVASGGIHCGQMHQLIHYLGDDVVLQFGGGTIGHPDGIQAGATANRVALEAMVLARNEGCDYFNNQVGPQILRDAAKTCGPLQTALDLWKDISFNYTSTDTADFAQTATANR	I	ID	I	Id
8198	NRX	WP_206864939.1	WP_206864939.1 form I ribulose bisphosphate carboxylase large subunit [Methylacidimicrobium sp. B4] >QSR85783.1 form I ribulose bisphosphate carboxylase large subunit [Methylacidimicrobium sp. B4]	484	MVKHDGQGQKKSRWSAGVSPYAEMGYYNAGYKPKETDIIAAFRLVPQPGMDPVEAGAAVAGESSTATWTVVWTDRLTAYEHYQGKCYRVDPVPGSDQYIAYIAYDLDLFEEGSIANLSSSIIGNVFGFKALKSVRLEDMRIPPHYTKTFQGPAHGIMMEREYLNKYGRPLLGATVKPKLGLSARNYGRVVYEALRGGLDFTKDDENINSQPFMRWRDRWLFAMEAVNRAQADTGEVKGHYLNVTAATMEEMYERADFAKELGSVVVMVDLTAGFTAIQSMAKWARRNGLLLHLHRAGHSTYTRQKSHGVNFRVIAKWMRLAGVDHIHAGTVVGKLEGDVHSVQGYYRTLRCNRTEAEPSLGLYFEQDWASMAAVMPVASGGIHAGQMHLLLHYLGEDCILQFGGGTIGHPDGIAAGATANRVALEAMIQARNEGRDYLHEGPEILEKAARHSPSLRKALEIWKDVSFEFESTDVPDAVATPELV	I	UNK	I	UNK
8199	NRX	WP_371823354.1	WP_371823354.1 form I ribulose bisphosphate carboxylase large subunit [Paracoccus sp. Z118]	484	MSKTEITDKKKRYAAGVLKYAQMGYWDGDYEPKDTDILALFRITPQEGVDPIEAAAAVAGESSTATWTVVWTDRLTACDQYRAKAYKVEPVPGQPGQYFCYVAYDLILFEEGSIANLTASIIGNVFSFKPLLAARLEDMRFPVAYVKTYKGPPTGIVVERERLDKFGRPLLGATTKPKLGLSGKNYGRVVYEGLKGGLDFMKDDENINSQPFMHWRDRFLYVMEAVNLATAKTGEVKGHYLNITAGTMEEMYRRAEFAKQLGSVIVMIDLVIGYTAIQSMSEWCRQNDMILHLHRAGHGTYTRQKNHGISFRVIAKWMRLAGVDHIHAGTAVGKLEGDPMTVQGFYNVCRETHNPVDLPRGLFFEQDWGDLKKMMPVASGGIHAGQMHQLIDLFGDDVVLQFGGGTIGHPMGIQAGATANRVALEAMVLARNEGRDIATEGPEILRAAAKWCKPLEAALDVWGNITFNYTSTDTSDFVPTPGVA	I	IC	I	Ic
8200	NRX	YP_003540939.1	YP_003540939.1 ribulose-1,5-bisphosphate carboxylase/oxygenase large subunit [Phoenix dactylifera] >WGM68337.1 ribulose-1,5-bisphosphate carboxylase/oxygenase large subunit [Phoenix sp. N_XT116] >ADD63179.1 ribulose bisphosphate carboxylase large chain [Phoenix dactylifera] >ADF28154.1 ribulose-1,5-bisphosphate carboxylase/oxygenase large subunit [Phoenix dactylifera] >ATG83023.1 ribulose-1 [Phoenix dactylifera] >AXA13203.1 ribulose-1,5-bisphosphate carboxylase/oxygenase large subunit [Phoenix dactylifera]	484	MSCREGLMSPQTETKASVGFKAGVKDYKLTYYTPDYETKDTDILAAFRVTPQPGVPPEEAGAAVAAESSTGTWTTVWTDGLTSLDRYKGRCYHIETVVGEENQYIAYVAYPLDLFEEGSVTNMFTSIVGNVFGFKALRALRLEDLRIPTSYSKTFQGPPHGIQVERDKLNKYGRPLLGCTIKPKLGLSAKNYGRAVYECLRGGLDFTKDDENVNSQPFMRWRDRFVFCAEALYKAQAETGEIKGHYLNATAGTCEEMMKRAMCARELGVPIVMHDYLTGGFTANTSLAHYCRDNGLLLHIHRAMHAVIDRQKNHGMHFRVLAKALRMSGGDHIHAGTVVGKLEGEREMTLGFVDLLRDDFIEKDRSRGIFFTQDWVSMPGVLPVASGGIHVWHMPALTEIFGDDSVLQFGGGTLGHPWGNAPGAVANRVALEACVQARNEGRDLAREGNEIIREASKWSPELAAACEVWKAIKFEFEPVDKLDK	I	IB	I	Ib
8201	NRX	YP_009409245.1	YP_009409245.1 ribulose-1,5-bisphosphate carboxylase/oxygenase large subunit [Aloe maculata] >YP_009409330.1 ribulose-1,5-bisphosphate carboxylase/oxygenase large subunit [Aloe vera] >APP88698.1 ribulose-1,5-bisphosphate carboxylase/oxygenase large subunit [Aloe maculata] >APP88783.1 ribulose-1,5-bisphosphate carboxylase/oxygenase large subunit [Aloe vera]	484	MSCREGLMSPQTETKASVGFKAGVKDYRLTYYTPDYETKDTDILAAFRVTPQPGVPPEEAGAAVAAESSTGTWTTVWTDGLTSLDRYKGRCYHIEAVAGEENQFIAYVAYPLDLFEEGSVTNMFTSIVGNVFGFKALRALRLEDLRIPPAYSKTFQGPPHGIQVERDKLNKYGRPLLGCTIKPKLGLSAKNYGRAVYECLRGGLDFTKDDENVNSQPFMRWRDRFLFCAEAIYKAQAETGEIKGHYLNATAGTCEEMIKRAVCARELGVPIVMHDYLTGGFTANTTLAQYCRDNGLLLHIHRAMHAVIDRQKNHGMHFRVLAKALRMSGGDHIHAGTVVGKLEGEREMTLGFVDLLRDDFIEKDRSRGIFFTQDWVSMPGVIPVASGGIHVWHMPALTEIFGDDSVLQFGGGTLGHPWGNAPGAVANRVALEACVQARNEGRDLAREGNEIIREAAKWSPELAAACEIWKAIKFEFEPVDKIDK	I	IB	I	Ib
8202	NRX	AXN54928.1	AXN54928.1 ribulose-1,5-bisphosphate carboxylase/oxygenase large subunit [Calochilus paludosus] >AXN54929.1 ribulose-1,5-bisphosphate carboxylase/oxygenase large subunit [Calochilus robertsonii] >AXN54930.1 ribulose-1,5-bisphosphate carboxylase/oxygenase large subunit [Calochilus therophilus]	484	MSCREGLMSPQTETKASVGFKAGVKDYKLTYYTPDYETKDTDILAAFRVTPQPGVPPEEAGAAVAAESSTGTWTTVWTDGLTSLDRYKGRCYHIEAVVGEENQYIAYVAYPLDLFEEGSVTNMFTSIVGNVFGFKALRALRLEDLRIPPSYSKTFQGPPHGIQVERDKLNKYGRPLLGCTIKPKLGLSAKNYGRAVYECLRGGLDFTKDDENVNSQPFMRWRDRFLFCAESLYKAQAETGEIKGHYLNATAGTCEEMIKRAVFARELGVPIVMHDYLTGGFTANTSLAHYCRDNGLLLHIHRAMHAVIDRQKNHGMHFRVLAKALRMSGGDHIHAGTVVGKLEGEREMTLGFVDLLRDDFIEKDRSRGIFFTQDWVSMPGVLPVASGGIHVWHMPALTEIFGDDSVLQFGGGTLGHPWGNAPGAVANRVALEACVQARNEGRDLAREGNDIIREATKWSPELAAACEIWKEIKFEYDPVDKLDK	I	IB	I	Ib
8203	NRX	ACZ28756.2	ACZ28756.2 ribulose-1,5-bisphosphate carboxylase/oxygenase large subunit, partial [Platoma cyclocolpa]	484	VNSVERTRIKNDRYESGVIPYAKMGYWDPDYVIKETDVLALFRVTPQPGVDPVEASAAVAGESSTATWTVVWTDLLTACDLYRAKAYKVDAVPNSSEQYFAYISYDIDLFEEGSIANLTASIIGNVFGFKAVKALRLEDMRIPVAYLKTFQGPATGIIVERERMDKFGRPFLGATVKPKLGLSGKNYGRVVYEGLKGGLDFLKDDENINSQPFMRWKERYLYSMEGVNRSIAATGEIKGHYMNVTSATMEDMYERAEFAKQLGTIIIMVDLVIGYTAIQTMGIWARKNDMILHLHRAGNSTYSRQKNHGMNFRVICKWMRMAGVDHIHAGTVVGKLEGDPLMIRGFYNTLLLTHLDVNLPQGIFFEQDWASLRKVTPVASGGIHCGQMHQLLDYLGEDVVLQFGGGTIGHPDGIQAGATANRVALEAMVMSRNEGVDYVAEGPQILMDAAKTCGPLQTALDLWKDISFNYTSTDTADFVETPTA	I	ID	I	Id
8204	NRX	YP_010374830.1	YP_010374830.1 ribulose-1,5-bisphosphate carboxylase/oxygenase large subunit [Pontederia australasica] >QXU58266.1 ribulose-1,5-bisphosphate carboxylase/oxygenase large subunit [Pontederia australasica]	484	MSCREGLMSPQTETKASVGFKAGVKDYKLTYYTPEYETKDTDILAAFRVTPQPGVPPEEAGAAVAAESSTGTWTTVWTDGLTSLDRYKGRCYHIESVPGEDSQYIAYVAYPLDLFEEGSVTNMFTSIVGNVFGFKALRALRLEDLRIPPAYSKTFQGPPHGIQVERDKLNKYGRPLLGCTIKPKLGLSAKNYGRAVYECLRGGLDFTKDDENVNSQPFMRWRDRFVFCAEAIYKAQAETGEIKGHYLNATAGTCEEMIKRAQFARELGVPIVMHDYLTGGFTANTSLAHYCRDNGLLLHIHRAMHAVIDRQKNHGMHFRVLAKALRMSGGDHIHAGTVVGKLEGEREMTLGFVDLLRDDFIEKDRSRGIFFTQDWVSMPGVIPVASGGIHVWHMPALTEIFGDDSVLQFGGGTLGHPWGNAPGAVANRVALEACVQARNEGRDLAREGVEIIREAGKWSPELAAACEVWKEIKFEFEPVDKLDK	I	IB	I	Ib
8205	NRX	AKF00583.1	AKF00583.1 ribulose-1,5-bisphosphate carboxylase/oxygenase large subunit [Reinhardtia paiewonskiana] >WGM69020.1 ribulose-1,5-bisphosphate carboxylase/oxygenase large subunit [Reinhardtia sp. N_XM043]	484	MSCREGLMSPQTETKASVGFKAGVKDYKLTYYTPDYETKDTDILAAFRVTPQPGVPPEEAGAAVAAESSTGTWTTVWTDGLTSLDRYKGRCYHIETVVGEENQYIAYVAYPLDLFEEGSVTNMFTSIVGNVFGFKALRALRLEDLRIPTSYSKTFQGPPHGIQVERDKLNKYGRPLLGCTIKPKLGLSAKNYGRAVYECLRGGLDFTKDDENVNSQPFMRWRDRFLFCAEALYKAQAETGEIKGHYLNATAGTCEEMMKRAIFARELGVPIVMHDYLTGGFTANTSLAHYCRDNGLLLHIHRAMHAVIDRQKNHGMHFRVLAKALRMSGGDHIHAGTVVGKLEGEREMTLGFVDLLRDDFIEKDRSRGIFFTQDWVSMPGVIPVASGGIHVWHMPALTEIFGDDSVLQFGGGTLGHPWGNAPGAVANRVALEACVQARNEGRDLAREGNEIIREASKWSPELAAACEVWKAIKFEFEPVDKLDK	I	IB	I	Ib
8206	NRX	XP_049347840.1	XP_049347840.1 ribulose bisphosphate carboxylase large chain [Solanum verrucosum] >XP_049348233.1 ribulose bisphosphate carboxylase large chain [Solanum verrucosum] >XP_049354692.1 ribulose bisphosphate carboxylase large chain [Solanum verrucosum] >XP_049363343.1 ribulose bisphosphate carboxylase large chain [Solanum verrucosum] >KAH0709856.1 hypothetical protein KY284_011283 [Solanum tuberosum] >KAH0715900.1 hypothetical protein KY284_008805 [Solanum tuberosum] >KAH0745454.1 hypothetical protein KY285_007111 [Solanum tuberosum] >KAH0774622.1 hypothetical protein KY290_011759 [Solanum tuberosum] >KAH0777435.1 hypothetical protein KY290_008846 [Solanum tuberosum]	484	MSCREGFMSPQTETKASVGFKAGVKEYKLTYYTPEYQTKDTDILAAFRVTPQPGVPPEEAGAAVAAESSTGTWTTVWTDGLTSLDRYKGRCYRIERVVGEKDQYIAYVAYPLDLFEEGSVTNMLTSIVGNVFGFKALRALRLEDLRIPVAYVKTFQGPPHGIQVERDKLNKYGRPLLGCTIKPKLGLSAKNYGRAVYECLRGGLDFTKDDENVNSQPFMRWRDRFLFCAEALFKAQAETGEIKGHYLNATAGTCEEMMKRAVFARELGTPIVMHDYLTGGFTANTTLAHYCRDNGLLLHIHRAMHAVIDRQKNHGMHFRVLAKALRMSGGDHIHSGTVVGKLEGERDITLGFVDLLRDDFIEQDRSRGIYFTQDWVSLPGVLPVASGGIHVWHMPALTEIFGDDSVLQFGGGTLGHPWGNAPGAVANRVALEACVKARNEGRDLAREGNEIIREAAKWSPELAAACEVWKEIVFNFAAMDVLDK	I	IB	I	Ib
8207	NRX	TPG39724.1	TPG39724.1 ribulose-bisphosphate carboxylase large subunit [Sphingomonas koreensis]	484	MNIETTIDPKKRYAAGVMEYAKMGYWEPDYVPKDTDIIALFRITPQDGVDEIEAAAAVAGESSTATWTVVWTDRLTACELYRAKAYRVDAVPGTPGQWFAWIAYDLDLFEGGSIANLTASIIGNVFGFKALKALRLEDMRIPVAYLKTFQGPATGIVVERERLDKFGRPLLGATTKPKLGLSGRNYGRVVYEALKGGLDFVKDDENINSQPFMHWRDRYLYVMEAVNKAQAATGEIKGHYLNVTAGTMEEMYERADFAKELGSNIVMIDLVIGYTAIQSMAKWARRNDMILHLHRAGNSTYSRQKNHGMNFRVICKWMRMAGVDHIHAGTVVGKLEGDPLMIAGFYDTLREGRTEMNLEHGLFFDQDWASLNKVMPVASGGIHAGQMHQLIHYLGEDVILQFGGGTIGHPQGIQAGATANRVALETMIQARNEGRDFLAEGPDILAAAARWCGPLRAAIETWKDVSFNYASTDTADFVPTPTAA	I	IC	I	Ic
8208	NRX	XAI67573.1	XAI67573.1 ribulose-1,5-bisphosphate carboxylase/oxygenase large subunit [Appendicula cornuta]	484	MSCREGLMSPQTETKASVGFKAGVKDYKLTYYTPDYETKDTDILAAFRVTPQPGVPPEEAGAAVAAESSTGTWTSVWTDGLTSLDRYKGRCYHIEAVIGEENQYIAYVAYPLDLFEEGSVTNMFTSIVGNVFGFKALRALRLEDLRIPTSYSKTFQGPPHGIQVERDKLNKYGRPLLGCTIKPKLGLSAKNYGRAVYECLRGGLDFTKDDENVNSQPFMRWRDRFLFCAEALFKAQAETGEIKGHYLNATAGTCEEMMKRAIFARELGVPIVMHDYLTGGFTANTSLAHYCRDNGLLLHIHRAMHAVIDRQKNHGMHFRVLAKALRMSGGDHIHAGTVVGKLEGEREMTLGFVDLLRDDFIEKDRSRGIFFTQDWVSMPGVLPVASGGIHVWHMPALTEIFGDDSVLQFGGGTLGHPWGNAPGAVANRVALEACVQARNEGRDLASEGNTIIREASKWSPELAAACEIWKEITFNFEPVDTLDI	I	IB	I	Ib
8209	NRX	YP_010170180.1	YP_010170180.1 ribulose-1,5-bisphosphate carboxylase/oxygenase large subunit [Euterpe oleracea] >WGM74405.1 ribulose-1,5-bisphosphate carboxylase/oxygenase large subunit [Euterpe precatoria] >QRZ60002.1 ribulose-1,5-bisphosphate carboxylase/oxygenase large subunit [Euterpe oleracea] >UTA96345.1 ribulose-1,5-bisphosphate carboxylase/oxygenase large subunit [Euterpe oleracea] >UXX42352.1 ribulose-1,5-bisphosphate carboxylase/oxygenase large subunit [Euterpe oleracea] >WGM74490.1 ribulose-1,5-bisphosphate carboxylase/oxygenase large subunit [Euterpe precatoria]	484	MSCREGLMSPQTETKASVGFKAGVKDYKLTYYTPDYETKDTDILAAFRVTPQPGVPPEEAGAAVAAESSTGTWTTVWTDGLTSLDRYKGRCYHIETVVGEENQYIAYVAYPLDLFEEGSVTNMFTSIVGNVFGFKALRALRLEDLRIPTSYSKTFQGPPHGIQVERDKLNKYGRPLLGCTIKPKLGLSAKNYGRAVYECLRGGLDFTKDDENVNSQPFMRWRDRFVFCAEAIYKAQAETGEIKGHYLNATAGTCEEMIKRAVFARELGVPIVMHDYLTGGFTANTSLAHYCRDNGLLLHIHRAMHAVIDRQKNHGMHFRVLAKALRMSGGDHIHAGTVVGKLEGEREMTLGFVDLLRDDFIEKDRSRGIFFTQDWVSMPGVIPVASGGIHVWHMPALTEIFGDDSVLQFGGGTLGHPWGNAPGAVANRVALEACVQARNEGRDLAREGNEIIREASKWSPELAAACEVWKEIKFEFEPVDKLDI	I	IB	I	Ib
8210	NRX	YP_010039473.1	YP_010039473.1 ribulose-1,5-bisphosphate carboxylase/oxygenase large subunit [Sterculia lanceolata] >QOY45799.1 ribulose-1,5-bisphosphate carboxylase/oxygenase large subunit [Sterculia lanceolata]	484	MSCREELMSPQTETKASVGFKAGVKEYKLTYYTPEYEVKDTDILAAFRVTPQPGVPPEEAGAAVAAESSTGTWTTVWTDGLTSLDRYKGRCYHIEPVAGEENQYICYVAYPLDLFEEGSVTNMFTSIVGNVFGFKALRALRLEDLRIPTSYTKTFQGPPHGIQVERDKLNKYGRPLLGCTIKPKLGLSAKNYGRAVYECLRGGLDFTKDDENVNSQPFMRWRDRFLFCAEAIFKAQAETGEIKGHYLNATAGTCEEMMKRAVCARELGVPIVMHDYLTGGFTANTSLAHYCRDNGLLLHIHRAMHAVIDRQKNHGMHFRVLAKALRLSGGDHIHAGTVVGKLEGERDITLGFVDLLRDDFIEKDRSRGIYFTQDWVSLPGVLPVASGGIHVWHMPALTEIFGDDSVLQFGGGTIGHPWGNAPGAVANRVALEACVQARNEGRDLAREGNEIIREASKWSPELAAACEVWKEIKFEFEAMDTLDK	I	IB	I	Ib
8211	NRX	YP_009367424.1	YP_009367424.1 large subunit of Rubisco [Sarcinofilum mucosum] >ARK14416.1 large subunit of Rubisco [Sarcinofilum mucosum]	484	MVNLIKKKKMAPQTETKAGTGFKAGVKDYRLTYYTPDYQVKDTDILAAFRMTPQPGVPVEEAGAAVAAESSTGTWTTVWTDGLTSLDRYKGRCYDIEPVPGEDNQYIAYIAYPLDLFEEGSVTNLFTSIVGNVFGFKALRALRLEDLRIPPAYTKTFQGPPHGIQVERDKLNKYGRGLLGCTIKPKLGLSAKNYGRAVYECLRGGLDFTKDDENVTSQPFMRWRDRFLFCAEAIYKSQAETGEVKGHYLNSTAGTCESMMDRAQFAKDLGVPIVMHDYLTGGLTANTSLAIFCRNNGLLLHIHRAMHAVIDRQRNHGIHFRVLAKALRLSGGDHLHSGTVVGKLEGEREITLGFVDLMRDDYIEKDRSRGIYFTQDWASLPGTMPVASGGIHVWHMPALVDIFGDDACLQFGGGTLGHPWGNACGAAANRVALEACTQARNEGRDLAREGGDVIRAACKWSPELAAACEVWKEIKFEFDTVDKL	I	IB	I	Ib
8212	NRX	GBD41941.1	GBD41941.1 Ribulose bisphosphate carboxylase large chain [bacterium HR39]	484	MNDTTVRSEKERYKPGVIPYKEMGYWRPEYEPKDTDILACFRITPQEGVDPEEAAAAVAGESSTATWTVVWTDRLTDYDRYRGKCYHIEPVPGKENQYFAYVAYDIDLFEPGSVVNCAASIIGNVFGFKPLRALRLEDLRFPEAYVRTFDGPPTGIVVERERLDKFGRPLLGATVKPKLGLSARNYGRVVYEALKGGLDFTKDDENINSQPFMHWRDRWLYVMEAVNRAQAMTGEVKGHYLNVTAATMEEMYERAEFAKELGSVIIMIDLVVGWTAIQSMAKWCRKNDMILHLHRAGHATYTRQKDHGVSFRVIAKWARLAGVDHLHAGTIVGKLEGDPNTVKGFYDVLREDFVPKNLQHGIFFDQPWGSLRKTMPVASGGIHAGQMHLLLHYLGEDVVLQFGGGTIGHPMGIAAGATANRVALEAMIQARNEGRDILKEGPEILEKAARWCAPLRAALETWKDVTFDYASTDTPDFVPTATPV	I	IC	I	Ic
8213	NRX	MBI5823814.1	MBI5823814.1 form I ribulose bisphosphate carboxylase large subunit [Chloroflexota bacterium]	484	MSKAKSDAKDEKALFDAGVKEYSAAGRYYYDIGYKPTETQVLAAFRITPQEGVSFEEAAAAVAAESSFSTWTTVWSDYLVDASRYSARTYEMKPVPGHPDQMMAYIAYPLDLFEEGSMGNLMSSLVGNVFGFKPLRALRLEDLYFPPALLSTFQGPPHGIQVERDRMDKYGRPLLGATMKPKLGLSAKNYGRVVYEALRGGLDFTKDDENITSQPFMRWRDRCEFVMSAVKQAEAETGERKGHYLNVTAGDMEEMYARAELAKELGSRIIMVDYLIVGFTAFTSLSKWCRRNGMLLHAHRAMHSVLDRQPNHGINWRVLAKMCRIVGADHLHNGTVVGKLEGDRASTIGINEMMRETRVATVEQCPGHHFDQPWLSMPGMFPVASGGIHVWHMPELVSIFGDEVILQFGGGTVGHPWGSAAGATANRVALEAVVQARNEGRNLLAEGTDILKSAAKHSGELRAAMETWKDITFDYESVDALEKP	I	UNK	I	If
8214	NRX	QJC13697.1	QJC13697.1 ribulose-1,5-bisphosphate carboxylase/oxygenase large subunit [Paris polyphylla] >QJT43064.1 ribulose-1,5-bisphosphate carboxylase/oxygenase large subunit [Paris stigmatosa] >ULD67459.1 ribulose-1,5-bisphosphate carboxylase/oxygenase large subunit [Paris mairei] >USH58666.1 ribulose bisophosphate carboxylase [Paris polyphylla var. alba]	484	MSCREGLMSPQTETKASAGFKAGVKDYKLNYYTPDYTPKDTDILAAFRVAPQPGVPAEEAGAAVAAESSTGTWTTVWTDGLTSLDRYKGRCYQIESVAGEENQYIAYVAYPLDLFEEGSVTNMFTSIVGNVFGFKALRALRLEDLRIPPAYSKTFQGPPHGIQVERDKLNKYGRPLLGCTIKPKLGLSAKNYGRAVYECLRGGLDFTKDDENVNSQPFMRWRDRFLFCAEALYKAQAETGEIKGHYLNATAGTCEEMMKRAVFARELGVPIVMHDYLTGGFTANTSLAHYCRDNGLLLHIHRAMHAVIDRQKNHGMHFRVLAKALRMSGGDHVHSGTVVGKLEGEREMTLGFVDLLRDDVVLKDRSRGIFFTQDWVSMPGVLPVASGGIHVWHMPALTEIFGDDSVLQFGGGTLGHPWGNAPGAVANRVALEACVQARNEGRDLAREGNEIIREACKWSPELAAACEVWKEIKFEFEPVDKLDK	I	IB	I	Ib
8215	NRX	YP_010857667.1	YP_010857667.1 ribulose-1,5-bisphosphate carboxylase/oxygenase large subunit [Sabal uresana] >WGM70383.1 ribulose-1,5-bisphosphate carboxylase/oxygenase large subunit [Sabal uresana]	484	MSCREGLMSPQTETKASAGFKAGVKDYKLTYYTPDYETKDTDILAAFRVTPQPGVPPEEAGAAVAAESSTGTWTTVWTDGLTSLDRYKGRCYHIETVVGEENQYIAYVAYPLDLFEEGSVTNMFTSIVGNVFGFKALRALRLEDLRIPTSYSKTFQGPPHGIQVERDKLNKYGRPLLGCTIKPKLGLSAKNYGRAVYECLRGGLDFTKDDENVNSQPFMRWRDRFLFCAEAIYKAQAETGEIKGHYLNATAGTCEEMIKRAVFARELGAPIVMHDYLTGGFTANTSLAHYCRDNGLLLHIHRAMHAVIDRQKNHGMHFRVLAKALRMSGGDHIHAGTVVGKLEGEREMTLGFVDLLRDDFIEKDRSRGIFFTQDWVSMPGVLPVASGGIHVWHMPALTEIFGDDSVLQFGGGTLGHPWGNAPGAVANRVALEACVQARNEGRDLAREGNEIIREASKWSPELAAACEVWKAIKFEFEPVDKLDK	I	IB	I	Ib
8216	NRX	YP_009186500.1	YP_009186500.1 ribulose-1,5-bisphosphate carboxylase/oxygenase large subunit [Otatea glauca] >AKH04607.1 ribulose-1,5-bisphosphate carboxylase/oxygenase large subunit [Otatea glauca]	484	MSCREGLMSPQTETKASVGFKAGVKDYKLTYYTPEYETKDTDILAAFRVTPQPGVPPEEAGAAVAAESSTGTWTTVWTDGLTSLDRYKGRCYHIEPVVGEENQYIAYVAYPLDLFEEGSVTNMFTSIVGNVFGFKALRALRLEDLRIPPTYSKTFQGPPHGIQVERDKLNKYGRPFLGCTIKPKLGLSAKNYGRACYECLRGGLDFTKDDENVNSQPFMRWRDRFVFCAEAIYKAQAETGEIKGHYLNATAGTCEEMIKRAVFARELGAPIVMHDYLTGGFTANTSLAHYCRDNGLLLHIHRAMHAVIDRQKNHGMHFRVLAKALRMSGGDHIHAGTVVGKLEGEREMTLGFVDLLRDDFIEKDRARGIFFTQDWVSMPGVIPVASGGIHVWHMPALTEIFGDDSVLQFGGGTLGHPWGNAPGAAANRVALEACVQARNEGRDLAREGNEIIRAACKWSPELAAACEVWKAIKFEFEPVDKLDK	I	IB	I	Ib
8217	NRX	YP_010855703.1	YP_010855703.1 ribulose-1,5-bisphosphate carboxylase/oxygenase large subunit [Licuala lauterbachii] >WGM66973.1 ribulose-1,5-bisphosphate carboxylase/oxygenase large subunit [Licuala lauterbachii]	484	MSCREGLMSPQTETKASVGFKAGVKDYKLNYYTPEYETKDTDILAAFRVTPQPGVPPEEAGAAVAAESSTGTWTTVWTDGLTSLDRYKGRCYHIEPVVGEENQYIAYVAYPLDLFEEGSVTNMFTSIVGNVFGFKALRALRLEDLRIPPSYSKTFQGPPHGIQVERDKLNKYGRPLLGCTIKPKLGLSAKNYGRAVYECLRGGLDFTKDDENVNSQPFMRWRDRFLFCAEALYKAQAETGEIKGHYLNATAGTCEEMMKRAIFARELGVPIVMHDYLTGGFTANTSLAHYCRDNGLLLHIHRAMHAVIDRQKNHGMHFRVLAKALRMSGGDHVHGGTVVGKLEGEREMTLGFVDLLRNDFIEKDRSRGIFFTQDWVSMPGVIPVASGGIHVWHMPALTEIFGDDSVLQFGGGTLGHPWGNAPGAVANRVALEACVQARNEGRDLAREGNEIIREASKWSPELAAACEVWKAIKFEFEPVDKLDK	I	IB	I	Ib
8218	NRX	MCE3269881.1	MCE3269881.1 ribulose-1,5-bisphosphate carboxylase/oxygenase large subunit [Ramlibacter sp.]	484	MGDTQITDAKKRYSAGVLKYRQMGYWMPDYVPKDTDTLCLFRITPQEGVDPEEAAAAVAGESSTATWTVVWTDRLTACDSYRAKAYKVEPVPNTPGQYFAWVAYDLILFEEGSIANMTASLIGNVFSFKPLKAARLEDIRIPVAYVKTFKGPPTGLVVERERLDKFGRPLLGATTKPKLGLSARNYGRVIYEGLKGGLDFMKDDENINSQPFMHWRDRFLYVMDAVNKAQAVTGEVKGSYLNVTAGTMEAMYERAEFAKELGSIVVMVDLVIGWTAIQSMAEWCRRNDMVMHMHRAGHGTYTRQKNHGVSFRVIAKWLRLAGCDHLHTGTAVGKLEGDPLTVQGYYNVCRDSFTKTDLPRGLYFDMDWADTKKVMPVASGGIHAGQMHQLIDLFGDDVILQFGGGTIGHPQGIQAGAVANRVALECMVKARNEGRDILQEGPDILKRAAQWCGPLRAALDTWGDITFNYQSTDSSDYVPTPAMA	I	IC	I	Ic
8219	NRX	YP_009431055.1	YP_009431055.1 ribulose 1,5-bisphosphate carboxylase/oxygenase large subunit [Aphyllanthes monspeliensis] >ASW26491.1 ribulose 1,5-bisphosphate carboxylase/oxygenase large subunit [Aphyllanthes monspeliensis]	484	MSCREGLMSPQTETKTGVGFKAGVKDYRLTYYTPEYETKDTDILAAFRVTPQPGVPPEEAGAAVAAESSTGTWTTVWTDGLTSLDRYKGRCYHIEPVVGEEDQFIAYVAYPLDLFEEGSVTNMFTSIVGNVFGFKALRALRLEDLRIPTSYSKTFQGPPHGIQVERDKLNKYGRPLLGCTIKPKLGLSAKNYGRAVYECLRGGLDFTKDDENVNSQPFMRWRDRFLFCAEALYKAQAETGEIKGHYLNATAGTCEEMIKRAVFARELGVPIVMHDYLTGGFTANTSLAHYCRDNGLLLHIHRAMHAVIDRQKNHGMHFRVLAKALRMSGGDHIHAGTVVGKLEGEREITLGFVDLLRDDFIEKDRSRGIYFTQDWVSMPGVIPVASGGIHVWHMPALTEIFGDDSVLQFGGGTLGHPWGNAPGAAANRVALEACVQARNEGRDLAREGNEIIREAAKWSPELAAACEIWKEIKFEYKPVDTLDK	I	IB	I	Ib
8220	NRX	RYF14875.1	RYF14875.1 MAG: ribulose-bisphosphate carboxylase large subunit [Comamonadaceae bacterium]	484	MGETQITDAKKRYSAGVLKYRQMGYWAPDYQPKDTDTLCLFRITPQEGVDPEEAAAAVAGESSTATWTVVWTDRLTACDSYRAKAYKVEPVPNNPGQYFAWVAYDLILFEEGSISNMTASLIGNVFSFKPLKAARLEDIRIPVAYVKTFKGPPTGLVVERERLDKFGRPLLGATTKPKLGLSGRNYGRVIYEGLKGGLDFMKDDENINSQPFMHWRDRFLYVMDAVNKAQAATGEVKGSYLNVTAGTMEAMYERAELAKELGSVVVMVDLVVGWTAIQSMAEWCRRNDMVMHMHRAGHGTYTRQKNHGVSFRVIAKWLRLAGCDHLHAGTAVGKLEGDPLTVQGYYNVCRDSYTKTDLPRGLYFDMDWADTKKVMPVASGGIHAGQMHQLIELFGDDVILQFGGGTIGHPQGIQAGAVANRVALEAMVKARNEGKDILQEGPEILKRAAQWCGPLRAALDTWGDITFNYQSTDSSDYAVTPAIA	I	IC	I	Ic
8221	NRX	YP_009663404.1	YP_009663404.1 ribulose-1,5-bisphosphate carboxylase/oxygenase large subunit [Ipomoea quamoclit] >QCU82153.1 ribulose-1,5-bisphosphate carboxylase/oxygenase large subunit [Ipomoea quamoclit]	484	MSCREGFMSPQTETKASVGFKAGVKDYKLTYYTPEYETKDTDILAAFRVTPQPGVPPEEAGAAVAAESSTGTWTTVWTDGLTSLDRYKGRCYRIERVVGEKDQYIAYVAYPLDLFEEGSVTNMFTSIVGNVFGFKALRALRLEDLRIPKAYIKTFEGPPHGIQVERDKLNKYGRPLLGCTIKPKLGLSAKNYGRAVYECLRGGLDFTKDDENVNSQPFMRWRDRFLFCAEAIYKSQAETGEIKGHYLNATAGTCEEMMKRAIFARELGVPIVMHDYLTGGFTANTSLAHYCRDNGLLLHIHRAMHAVIDRQKNHGMHFRVLAKALRLSGGDHIHAGTVVGKLEGEREITLGFVDLLRDDFVEQDRSRGIYFTQDWVSLPGVLPVASGGIHVWHMPALTEIFGDDSVLQFGGGTLGHPWGNAPGAVANRVALEACVQARNEGRDLAREGNEIIRQACKWSPELAAACEVWKEIRFEFKPVDTLDL	I	IB	I	Ib
8222	NRX	YP_009157995.1	YP_009157995.1 ribulose-1,5-bisphosphate carboxylase/oxygenase large subunit [Pariana campestris] >AKH04691.1 ribulose-1,5-bisphosphate carboxylase/oxygenase large subunit [Pariana campestris] >AKH04774.1 ribulose-1,5-bisphosphate carboxylase/oxygenase large subunit [Pariana radiciflora]	484	MSCREGLMSPQTETKASVGFKAGVKDYKLTYYTPEYETKDTDILAAFRVTPQPGVPPEEAGAAVAAESSTGTWTTVWTDGLTSLDRYKGRCYHIEPVVGEENQYIAYVAYPLDLFEEGSVTNMFTSIVGNVFGFKALRALRLEDLRIPTTYSKTFQGPPHGIQVERDKLNKYGRPFLGCTIKPKLGLSAKNYGRACYECLRGGLDFTKDDENVNSQPFMRWRDRFVFCAEAIYKAQAETGEIKGHYLNATAGTVEEMMKRAVFARELGAPIVMHDYLTGGFTANTSLAHYCRDNGLLLHIHRAMHAVIDRQKNHGMHFRVLAKALRMSGGDHVHAGTVVGKLEGEREMTLGFVDLLRDDFIEKDRARGVFFTQDWVSMPGVIPVASGGIHVWHMPALTEIFGDDSVLQFGGGTLGHPWGNAPGAAANRVALEACVQARNEGRDLAREGNEIIRAACKWSPELAAACEVWKAIKFEFEPVDKLDK	I	IB	I	Ib
8223	NRX	YP_009748552.1	YP_009748552.1 ribulose-1,5-bisphosphate carboxylase/oxygenase large subunit [Ponerorchis gracilis] >QII90308.1 ribulose-1,5-bisphosphate carboxylase/oxygenase large subunit [Ponerorchis gracilis]	484	MSCREGLMSPQTETKASVGFKAGVKDYKLTYYTPDYETKDTDILAAFRVTPQPGVPPEEAGAAVAAESSTGTWTTVWTDGLTSLDRYKGRCYHIEAVVGEENQYIAYVAYPLDLFEEGSVTNMFTSIVGNVFGFKALRALRLEDLRIPPAYSKTFQGPPHGIQVERDKLNKYGRPLLGCTIKPKLGLSAKNYGRAVYECLRGGLDFTKDDENVNSQPFMRWRDRFLFCAESLYKAQAETGEIKGHYLNATAGTCEEMMKRAVFARELGVPIVMHDYLTGGFTANTSLAHYCRDNGLLLHIHRAMHAVIDRQKNHGMHFRVLAKALRMSGGDHIHAGTVVGKLEGEREMTLGFVDLLRDDFIEKDRSRGIFFTQDWVSMPGVLPVASGGIHVWHMPALTEIFGDDSVLQFGGGTLGHPWGNAPGAVANRVALEACVQARNEGRDLAREGNDIIREASKWSPELAAACEIWKEIKFDFDPVDKLDK	I	IB	I	Ib
8224	NRX	NOZ63580.1	NOZ63580.1 hypothetical protein [Caldisericota bacterium]	484	MPLPELPGEGGNMGNKFTDFLINLDERESIIRKEVKARLNQFPPADTSESIVATYFIHTMPFTNIEESGQEIARLQTSGEKYTGEDTILQRSTGHLLDSIRFDHKGTCGLVRIAFPLINIWDTRHDTIYSSEILHIVAGAVQFDFPKNIDIKLVDIAMSEEVISAFPGPAFGPQGLRELSGYGEGIAFGTIGKPKTGLTAREYARVIAEAARNPLFLFVKDDENYGVWYKYCPLNERVKAVIEAVKEAAKERGKGEIIYAPHIGNCVQNLTENIDIALDNGATAIMFSEIHGRGGVRMAREYMAKTGRQVPIYGHNGGITPLTRAIFREILDMFARLDGIDLRQTGPVGTHTLPLLRPYGEEWEACEEVLTRPLGQHKPVMIARAGGLDQGNIILNLADIKERGYDPNNFIMLSGSAINEWRNESGEYDPRGGAIAMQQAIQAYEKDGFEALPAETHVERLYEHAQKHGYRELASALKQRYPGQ	RLP	UNK	RLP	UNK
8225	NRX	AAT01904.1	AAT01904.1 ribulose-1,5-bisphosphate carboxylase/oxygenase large subunit, partial [Antithamnion aglandum]	484	SVERTRIKNERYESGVIPYAKMGYWDPEYAVKDTDILALFRVSPQPGVDPVEASAAVAGESSTATWTVVWTDLLTACDLYRAKAYKVDSVPNTTDQYFAYIAYDIDLFEEGSIANLTASIIGNVFGFKAVKAIRLEDMRIPVAYLKTFQGPATGIIVERERMDKFGRPFLGATVKPKLGLSGKNYGRVVYEGLRGGLDFLKDDENINSQPFMRWKERFLYSMEAVNRSIAATGEVKGHYMNVTAATQEDMYERAEFAKQLGTVIIMIDLVIGYTSIQTMGIWARKNDMILHLHRAGNSTYSRQKIHGMNFRVICKWMRMAGVDHIHAGTVVGKLEGDPLMIKGFYDTLLKSHLAIDLPLGIFFEQDWASLRKVTPVASGGIHCGQMHQLLDYLGNDVVLQFGGGTIGHPDGIQAGATANRVALESMVIARNEKRDYVKEGPQILRDAAKTCGPLQTALDLWKDITFNYTSTDTADFVETPTANV	I	ID	I	Id
8226	NRX	YP_010532557.1	YP_010532557.1 ribulose-1,5-bisphosphate carboxylase/oxygenase large subunit [Dictyosperma album] >AKF01304.1 ribulose-1,5-bisphosphate carboxylase/oxygenase large subunit [Dictyosperma album] >UXX43469.1 ribulose-1,5-bisphosphate carboxylase/oxygenase large subunit [Dictyosperma album] >WGM66201.1 ribulose-1,5-bisphosphate carboxylase/oxygenase large subunit [Dictyosperma album]	484	MSCREGLMSPQTETKASVGFKAGVKDYKLTYYTPDYETKDTDILAAFRVTPQPGVPPEEAGAAVAAESSTGTWTTVWTDGLTSLDRYKGRCYHIETVVGEENQYIAYVAYPLDLFEEGSVTNMFTSIVGNVFGFKALRALRLEDLRIPTSYSKTFQGPPHGIQVERDKLNKYGRPLLGCTIKPKLGLSAKNYGRAVYECLRGGLDFTKDDENVNSQPFMRWRDRFVFCAEAIYKAQAETGEIKGHYFNATAGTCEEMMKRAIFARELGVPIVMHDYLTGGFTANTSLAHYCRDNGLLLHIHRAMHAVIDRQKNHGMHFRVLAKALRMSGGDHIHAGTVVGKLEGEREMTLGFVDLLRDDFIEKDRSRGIFFTQDWVSMPGVIPVASGGIHVWHMPALTEIFGDDSVLQFGGGTLGHPWGNAPGAVANRVALEACVQARNEGRDLAREGNEIIREASKWSPELAAACEVWKAIKFEFEPVDKLDK	I	IB	I	Ib
8227	NRX	AAO12878.1	AAO12878.1 ribulose-1,5-bisphosphate carboxylase/oxygenase large subunit, partial [Ceramium interruptum]	484	SVERTRIKNERYESGVIPYAKMGYWDPEYAVKDTDILALFRVTPQPGVDPVEASAAVAGESSTATWTVVWTDLLTACDLYRAKAYKVDAVPNTSDQYFAYIAYDIDLFEEGSIANLTASIIGNVFGFKAVKALRLEDMRIPVAYLKTFQGPATGIVVERERMDKFGRPFLGATVKPKLGLSGKNYGRVVYEGLRGGLDFLKDDENINSQPFMRWKERFLYSMEAVNRSIAATGEIKGHYMNITASTMEDMYERAEFAKQLGTVIIMIDLVIGYTAIQSMGVWARKNDMILHLHRAGNSTYSRQKIHGMNFRVICKWMRMAGVDHIHAGTVVGKLEGDPLMIKGFYDTLLESHLPVNLPRGIFFEQDWASLRKVTPVASGGIHCGQMHQLLDYLGNDVVLQFGGGTIGHPDGIQAGATANRVALEAMVIARNEGVDYVQEGPQILRDAAKTCGPLQTALDLWKDITFNYTSTDTADFVETPTANV	I	ID	I	Id
8228	NRX	YP_009714601.1	YP_009714601.1 ribulose-1,5-bisphosphate carboxylase/oxygenase large subunit [Craigia yunnanensis] >QGK86820.1 ribulose-1,5-bisphosphate carboxylase/oxygenase large subunit [Craigia yunnanensis]	484	MSCREGLMSPQTETKASVGFKAGVKEYKLTYYTPEYEVKDTDILAAFRVTPQPGVPPEEAGAAVAAESSTGTWTTVWTDGLTSLDRYKGRCYHIEPVAGEENQYICYVAYPLDLFEEGSVTNMFTSIVGNVFGFKALRALRLEDLRIPTSYIKTFQGPPHGIQVERDKLNKYGRPLLGCTIKPKLGLSAKNYGRAVYECLRGGLDFTKDDENVNSQPFMRWRDRFLFCAEALYKAQAETGEIKGHYLNATAGTCEDMMKRAVFARELGVPIVMHDYLTGGFTANTTLAHYCRDNGLLLHIHRAMHAVIDRQKNHGMHFRVLAKALRLSGGDHIHSGTVVGKLEGERDITLGFVDLLRDDFIEKDRSRGIYFTQDWVSLPGVLPVASGGIHVWHMPALTEIFGDDSVLQFGGGTLGHPWGNAPGGVANRVALEACVQARNEGRDLAREGNEIIREASKWSPELAAACEVWKEIKFEFEAMDTLDK	I	IB	I	Ib
8229	NRX	AAO12883.1	AAO12883.1 ribulose-1,5-bisphosphate carboxylase/oxygenase large subunit, partial [Ceramium sinicola]	484	SVERTRIKNERYESGVIPYAKMGYWDPEYAVKDTDILALFRITPQPGVDPIEASAAVAGESSTATWTVVWTDLLTACDLYRAKAYKVDAVPNTSDQYFAYIAYDIDLFEEGSIANLTASIIGNVFGFKAVKALRLEDMRIPVAYLKTFQGPATGIVVERERMDKFGRPFLGATVKPKLGLSGKNYGRVVYEGLRGGLDFLKDDENINSQPFMRWKERFLYSMEAVNRSIAATGEIKGHYMNITASTMEDMYERAEFAKQLGTVIIMIDLVIGYTAIQSMGVWSRKNDMILHLHRAGNSTYSRQKIHGMNFRVICKWMRMAGVDHIHAGTVVGKLEGDPLMIKGFYDTLLESYLPVNLPQGIFFEQDWASLRKVTPVASGGIHCGQMHQLLDYLGNDVVLQFGGGTIGHPDGIQAGATANRVALEAMVIARNEGIDYVTEGPQILRDAAKTCGPLQTALDLWKDITFNYTSTDTADFVETPTANV	I	ID	I	Id
8230	NRX	HWD07959.1	HWD07959.1 ribulose-bisphosphate carboxylase large subunit [Actinomycetota bacterium]	484	MAGDATKERPRWLAGVIPYRKMGYWRPDYEPEETDIIAAFRIIPQEHVEPEEAGAAVAGESSTATWTVVWTDRLTAHENYQGKCYKVVPVPNTSPQQYIAYIAYKLDLFEEGSIPNLTSSIIGNVFGFKALKALRLEDMRIPKEYVKTFQGPPHGIINEREMINKYGRPLLGATTKPKLGLSPRNYGRVVYEALRGGLDFTKDDENINSQPFNRWRERYLYCIEAVQRAQEQTGEVKGHYLNVTSANMEEMYKRAEFAKEVGSCIIMIDLTIGFTAMGSMAKWARDNTMILHLHRAGHATYTRQKIHGVNFRVVSTWCRLLGVDHIHAGTVVGKLEGDPRAIKGYYDRLREDVNPVDPELGFYFEQDWCHMPGVMPVASGGIHAGQMHQLLHYLGEDVVLQFGGGTIGHPMGISAGAEANRLAVEAMIQARNEGRDYMKEGPAILKKAANHSRALASALDVWGDITFEFESTDVPDAVPVATSS	I	IE	I	Ie
8231	NRX	YP_004021324.2	YP_004021324.2 ribulose 1,5-bisphosphate carboxylase/oxygenase large subunit [Theobroma cacao] >YP_010042850.1 ribulose-1,5-bisphosphate carboxylase/oxygenase large subunit [Theobroma grandiflorum] >ADO64817.2 ribulose 1,5-bisphosphate carboxylase/oxygenase large subunit [Theobroma cacao] >AEX57734.1 ribulose-1,5-bisphosphate carboxylase/oxygenase large subunit [Theobroma cacao] >AEX57815.1 ribulose-1,5-bisphosphate carboxylase/oxygenase large subunit [Theobroma cacao] >AEX57896.1 ribulose-1,5-bisphosphate carboxylase/oxygenase large subunit [Theobroma cacao] >AEX57977.1 ribulose-1,5-bisphosphate carboxylase/oxygenase large subunit [Theobroma cacao]	484	MSCREGLMSPQTETKASVGFKAGVKEYKLTYYTPEYEVKDTDILAAFRVTPQPGVPPEEAGAAVAAESSTGTWTTVWTDGLTSLDRYKGRCYHIEPVAGEENQYICYVAYPLDLFEEGSVTNMFTSIVGNVFGFKALRALRLEDLRIPTAYIKTFQGPPHGIQVERDKLNKYGRPLLGCTIKPKLGLSAKNYGRAVYECLRGGLDFTKDDENVNSQPFMRWRDRFLFCAEAIYKAQAETGEIKGHYLNATAGTCEEMMKRAICARELGVPIVMHDYLTGGFTANTSLAHYCRDNGLLLHIHRAMHAVIDRQKNHGMHFRVLAKALRLSGGDHIHAGTVVGKLEGERDITLGFVDLLRDDFIEKDRSRGIYFTQDWVSIPGVLPVASGGIHVWHMPALTEIFGDDSVLQFGGGTLGHPWGNAPGAVANRVALEACVQARNEGRDLAREGNEIIREASKWSPELAAACEVWKEIKFEFEAMDTLDK	I	IB	I	Ib
8232	NRX	YP_010376331.1	YP_010376331.1 ribulose-1,5-bisphosphate carboxylase/oxygenase large subunit [Leptodermis ludlowii] >UDN43934.1 ribulose-1,5-bisphosphate carboxylase/oxygenase large subunit [Leptodermis ludlowii]	484	MSCREGFMSPQTETKASVGFKAGVKEYKLTYYTPEYETKETDILAAFRVTPQPGVPPEEAGAAVAAESSTGTWTTVWTDGLTSLDRYKGRCYHIEPVPGEEDQYIAYVAYPLDLFEEGSVTNMFTSIVGNVFGFKALRALRLEDLRIPIAYVKTFQGPPHGIQVERDKLNKYGRPLLGCTIKPKLGLSAKNYGRAVYECLRGGLDFTKDDENVNSQPFMRWRDRFLFCAEALYKAQAETGEIKGHYLNATAGTCEEMIKRAVFARELGVPIVMHDYLTGGFTANTSLSHYCRDNGLLLHIHRAMHAVIDRQKNHGMHFRVLAKALRMSGGDHIHSGTVVGKLEGERDITLGFVDLLRDDYIEKDRSRGIYFTQDWVSMPGVLPVASGGIHVWHMPALTEIFGDDSVLQFGGGTLGHPWGNAPGAVANRVALEACVKARNEGRDLAVEGNEIIREACKWSPELAAACEVWKEITFNFAAVDTLDK	I	IB	I	Ib
8233	NRX	ANZ02972.1	ANZ02972.1 ribulose-1,5-bisphosphate carboxylase/oxygenase large subunit, partial [Pinnularia catenaborealis]	484	ERTRIKSDRYESGVIPYAKMGYWDASYAVKTTDILALFRITPQPGVDPVEAAAAVAGESSTATWTVVWTDLLTACDRYRAKAYRVDPVPNTTDQYFAFIAYECDLFEEGSLANLTASIIGNVFGFKAVSALRLEDMRIPHSYLKTFQGPATGVIVERERLNKYGAPLLGATVKPKLGLSGKNYGRVVFEGLKGGLDFLKDDENINSQPFMRWRERFLYCMEGINRAAAATGEVKGSYLNITAGTMEEVYKRAEYAKAVGSVIVMIDLVMGYTAIQSAAIWARNNDLILHLHRAGNSTYARQKNHGINFRVICKWMRMSGVDHIHAGTVVGKLEGDPLMIKGFYDTLLLTHLDVNLPYGIFFEMSWASLRKCMPVASGGIHCGQMHQLLHYLGDDVVLQFGGGTIGHPDGIQAGATANRVALEAMVLARNEGADYFNNQVGPQILRDAARTCGPLQTALDLWKDISFNYTSTDTADFAETPTRNV	I	ID	I	Id
8234	NRX	WP_168106837.1	WP_168106837.1 ribulose-bisphosphate carboxylase large subunit [Ramlibacter lithotrophicus] >NKE65746.1 ribulose-bisphosphate carboxylase large subunit [Ramlibacter lithotrophicus]	484	MGDTQITDAKKRYSAGVLKYRQMGYWVPDYQPKDTDVLCLFRITPQEGVEPEEAAAAVAGESSTATWTVVWTDRLTACDSYRAKAYRCEPVPNAPGQYFAWVAYDLILFEEGSIANMTASLIGNVFSFKPLKAARLEDIRIPVAYVKTFKGPPTGLVVERERLDKFGRPLLGATTKPKLGLSGRNYGRVIYEGLKGGLDFMKDDENINSQPFMHWRDRFLYVMDAVNKAQAVTGEVKGSYLNVTAGTMEAMYERAGFARELGSVVVMVDLVIGWTAIQSMAEWCRRNDMVMHMHRAGHGTYTRQKNHGVSFRVIAKWLRLAGCDHLHAGTAVGKLEGDPLTVQGYYNVCRDSYTKTDLPRGLYFDMDWADTKKVMPVASGGIHAGQMHQLLDLFGDDCILQFGGGTIGHPQGIQAGAVANRVALEAMVKARNEGVDLLLEGPEVLRKAAQWCGPLKAALDTWGDVTFNYQSTDSSDYAVTPAVA	I	IC	I	Ic
8235	NRX	MCU1298336.1	MCU1298336.1 ribulose-1,5-bisphosphate carboxylase/oxygenase large subunit [Acidobacteriaceae bacterium]	484	MDGNNSGGKHKSRWAAGITPYAEMGYYDADYEPKATDILCAFRLVPQPGVDPIEASAAVAGESSTATWTVVWTDRLTPYENYQAKCYRVDPVPGTDQYIAYIAYDIDLFEEGSIANLTSSIIGNVFGFKALKSLRLEDMRIPPHYAKTFQGPAHGIVMEREYLNKFGRPLLGATVKPKLGLSARNYGRVVYEALRGGLDFTKDDENINSQPFMRWRDRYLFCMEAVNRGMAATGEIKGHYLNVTAGTMEEMYERADFAKELGSVIVMVDLTIGYTAIQSMAKWARRNGVILHLHRAGHGTYTRQKTHGVNFRVIAKWMRLAGVDHIHAGTVVGKLEGDPNAIRGYYNTLRANTLEADPTQGLYFEQDWASLPATMPVASGGIHAGQMHQLLHLLGEDVVLQFGGGTIGHPDGIAQGATANRVAVEAIVQARNEGRDFLSEGPEILDKAARWSPELRKALDVWKDVTFNFESTDVPDAVPTLTVS	I	UNK	I	UNK
8236	NRX	WP_314135140.1	WP_314135140.1 ribulose-bisphosphate carboxylase large subunit [Meiothermus sp.] >MDT7919918.1 ribulose-bisphosphate carboxylase large subunit [Meiothermus sp.]	484	MALGYAGKSTGKYAKAGVREYREMGYWRPDYEPKETDTLALFRITPQPGVEPEEAAAAVAGESSTATWTVVWTDRLTTLERYQAKAYRVEPVPGNPEQVFAYIAYDLALFEEGSIANMTSSIIGNVFGFKAVKALRLEDLRIPVAYLKTFKGAPHGIPVERDMLNKYGRPILGATVKPKLGLSGRNYGRVVYEALAGGLDFTKDDENINSQAFMRWRDRFLYSQEAVMRAEQVSGERKGHYHNVTAADMEEVLRRAEFAKEIGSIIIMADLTMGYTALQTLSNWCRNNGMILHLHRASHATFTRQKNHGINFRVLAKWMRMLGVDHIHAGTVVGKLEGDPNLTKGYYAILREQYNPYDPVRGIYFDQDWGYLPGVMPVASGGIHAGQMHQLLDLFGDDVVLQFGGGTIGHPMGIAAGATANRVAVEAMVMARNEGREILAEGPEILRQAAKHSPALAAALEVWKDITFDFTSTDTPDFVPTPTM	I	UNK	I	UNK
8237	NRX	AGI41258.1	AGI41258.1 ribulose-1,5-bisphosphate carboxylase/oxygenase large subunit, partial [Gulsonia nodulosa]	484	VEERTRIKNERYESGVIPYAKMGYWDPNYVVKETDVLALFRVSPQPGVDPVEASAAVAGESSTATWTVVWTDLLTACDLYRAKAYKVDAVPNTSDQYFAYVSYDIDLFEEGSIANLTASIIGNVFGFKAVKALRLEDMRIPVAYLKTFQGPATGIVVERERMDKFGRPFLGATVKPKLGLSGKNYGRVVYEGLKGGLDFLKDDENINSQPFMRWKERFLYSMEAVNRSIAGTGEVKGHYMNVTAATMEQMYERAEFAKELGTVIIMIDLVIGYSAIQTMAIWARKNDMILHLHRAGNSTYSRQKIHGMNFRVICKWMRMAGVDHIHAGTVVGKLEGDPLMIRGFYNTLLLTHLDINLPQGIFFEQDWASLRKVTPVASGGIHCGQMHQLLDYLGEDVVLQFGGGTIGHPDGIQAGATANRVALESMVIARNEGRDYVAEGPQILRDAAKSCGPLQTALDLWKDITFNYTSTDTADFVETPTANV	I	ID	I	Id
8238	NRX	YP_010899425.1	YP_010899425.1 ribulose-1,5-bisphosphate carboxylase/oxygenase large subunit [Pedicularis melampyriflora] >WHN64348.1 ribulose-1,5-bisphosphate carboxylase/oxygenase large subunit [Pedicularis melampyriflora]	484	MSCREGFMSPQTETKASVGFKAGVKEYKLNYYTPEYETKDTDILAAFRVTPQPGVPPEEAGAAVAAESSTGTWTTVWTDGLTSLDRYKGRCYHIEPVPGETDQYICYVAYPLDLFEEGSVTNMFTSIVGNVFGFKALRALRLEDLRIPPAYIKTFQGPPHGIQVERDKLNKYGRPLLGCTIKPKLGLSAKNYGRAVYECLRGGLDFTKDDENVNSQPFMRWRDRFLFCAEALYKAQAETGEIKGHYLNATAGTCEEMIKRAVFARELGVPIVMHDYLTGGFTANTSLAHYCRDNGLLLHIHRAMHAVIDRQKNHGIHFRVLAKALRMSGGDHIHSGTVVGKLEGERDITLGFVDLLRDDFIEKDRSRGIYFTQDWVSLPGVIPVASGGIHVWHMPALTEIFGDDSVLQFGGGTLGHPWGNAPGAVANRVALEACVQARNEGRDLAAEGNAIIREACKWSPELAAACEVWKEIKFEFAAVDTLDK	I	IB	I	Ib
8239	NRX	MEJ7757168.1	MEJ7757168.1 form I ribulose bisphosphate carboxylase large subunit [Nocardioidaceae bacterium]	484	MSDDTKNGAEPDRWDPGVHSYASMGYYNADYEPKDTDVLAMFRITPQDGVDPIEAAAAVAGESSTATWTVVWTDRLTANEHYQAKCYQVDDVPGRPGEYFAYVAYDVDLFEEGSIANLTSSIIGNVFGFKPLKALRLEDMRIPVAYVKTFQGPAHGIVMEREMLNKYGRPLLGATVKPKLGLSARNYGRVVYEACRGGLDFTKDDENINSQPFMRWRDRYLYSMEGVNKAVADTGELKGHYLNITAATVEEMYERAEFAKELGSVVVMIDLTIGFSAMQSLAYWARRNSVLLHLHRAGHSTYTRQKSHGVSFRVLAKWCRLIGVDHIHAGTVIGKLEGDPATTKGFYDILREDHIPTNPGNGIYFDQDWASMPGVMPVASGGIHAAQMHQLLDLLGEDVILQFGGGTIGHPMGIAAGAEANRVALEVVVKARNEGRNLLKEGPDILRKAAESCRPLQVAIDTWGDITYDYTSTDAPDTAPTASV	I	IE	I	Ie
8240	NRX	AAU05378.1	AAU05378.1 ribulose-1,5-bisphosphate carboxylase/oxygenase large subunit, partial [Chondracanthus saundersii]	484	VEERTRIKNERYESGVIPYAKMGYWDPDYVVKDTDVLALFRVSPQPGVDPVEASAAVAGESSTATWTVVWTDLLTACDLYRAKAYKVDSVPNTSDQYFAYIAYDIDLFEEGSIANLTASIIGNVFGFKAVKALRLEDMRLPVAYLKTFQGPATGIICERERMDKFGRPFLGATVKPKLGLSGKNYGRVVYEGLKGGLDFLKDDENINSQPFMRWKERYLYSMEGVNRAIAAAGETKGHYLNVTAATMEEMYERAEFAKELGSIIIMIDLVIGYTAIQTMAIWARKNDMILHLHRAGNSTYSRQKIHGMNFRVICKWMRMAGVDHIHAGTVVGKLEGDPLMIRGFYNTLLLPYLEVNLPQGIFFEQDWASLRKVTPVASGGIHCGQMHQLLDYLGNDVVLQFGGGTIGHPDGIQAGATANRVALESMVIARNEGRDYVSEGPQILQDAAKTCGPLQTALDLWKDITFNYTSTDTADFVETPTANV	I	ID	I	Id
8241	NRX	HYY84106.1	HYY84106.1 form I ribulose bisphosphate carboxylase large subunit [Beijerinckiaceae bacterium]	484	MSESSNGKKDRWASGVTPYAEMGYYNEDYEPKDTDVLCAFRITPQEGVDPIEAAAAVAGESSTATWTVVWTDRLTPHEHYQAKAYSVEEVPGTPGQYIARIAYDIDLFEEGSVANLTSSIIGNVFGFKALKALRLEDMRIPVAYLKTFQGPPHGIVMEREYLDKFGRPLLGATTKPKLGLSAKNYGRVVYEALRGGLDFTKDDENINSQPFMRWRDRYLHAIEAVQRASAATGEVKGHYMNVTAATMEEMYERAEFAKEIGSIIIMQDLTVGCTAMQSMSKWARANGMILHLHRAGHGTYTRQKLHGVSFRVIAKWCRMIGVDHIHAGTVVGKLEGDPNMIRGYYDVCRERYNKVNPETGIYFDQDWASLAAVMPVASGGIHAGQMHQLLDYLGEDVVLQFGGGTIGHPMGIAAGATANRVAVEAMIKARNEGKDYVEEGPDILREAAKGCPELNAALEVWKDITFDFESTDTADVVATPTASR	I	IE	I	Ie
8242	NRX	YP_009479533.1	YP_009479533.1 ribulose-1 [Lancea hirsuta] >AVV32155.1 ribulose-1 [Lancea hirsuta]	484	MSCREGFMSPQTETKASVGFKAGVKEYKLTYYTPEYETKDTDILAAFRVTPQPGVPPEEAGAAVAAESSTGTWTTVWTDGLTSLDRYKGRCYHIEPVAGEEDQYICYVAYPLDLFEEGSVTNMFTSIVGNVFGFKALRALRLEDLRIPPAYVKTFQGPPHGIQVERDKLNKYGRPLLGCTIKPKLGLSAKNYGRAVYECLRGGLDFTKDDENVNSQPFMRWRDRFLFCAEAIYKSQAETGEIKGHYLNATAGTCEEMMKRAIFARELGVPIVMHDYLTGGFTANTSLAHYCRDNGLLLHIHRAMHAVIDRQKNHGIHFRVLAKALRMSGGDHIHSGTVVGKLEGERDITLGFVDLLRDDFIEKDRSRGIYFTQDWVSLPGVIPVASGGIHVWHMPALTEIFGDDSVLQFGGGTLGHPWGNAPGAVANRVALEACVQARNEGRDLASEGNAIIREASKWSPELAAACEVWKEIKFEFKAVDTLDK	I	IB	I	Ib
8243	NRX	YP_010581662.1	YP_010581662.1 ribulose-1,5-bisphosphate carboxylase/oxygenase large subunit [Cymbaria mongolica] >URT60398.1 ribulose-1,5-bisphosphate carboxylase/oxygenase large subunit [Cymbaria mongolica]	484	MSCREGFMSPQTETKTGVGFKAGVKEYKLTYYTPQYETKDTDILAAFRVTPQPGVPPEEAGAAVAAESSTGTWTTVWTDGLTSLDRYKGRCYHIEAVPGETDQYICYVAYPLDLFEEGSVTNMFTSIVGNVFGFKALRALRLEDLRIPTAYIKTFQGPPHGIQVERDKLNKYGRPLLGCTIKPKLGLSAKNYGRAVYECLRGGLDFTKDDENVNSQPFMRWRDRFLFCAEAIFKAQAETGEIKGHYLNATAGTCEEMMKRAVFARELGVPIVMHDYLTGGFTANTSLAHYCRDNGLLLHIHRAMHAVIDRQKNHGIHFRVLAKALRMSGGDHIHAGTVVGKLEGERDITLGFVDLLRDDFIEKDRSRGIYFTQDWVSLPGVIPVASGGIHVWHMPALTEIFGDDSVLQFGGGTLGHPWGNAPGAVANRVALEACVQARNEGRDLASEGNAIIREASKWSLELAAACEVWKEIKFEFKAVDTLDK	I	IB	I	Ib
8244	NRX	WGM71496.1	WGM71496.1 ribulose-1,5-bisphosphate carboxylase/oxygenase large subunit [Wallichia densiflora]	484	MSCREGLMSPQTETKASAGFKAGVKDYKLTYYTPEYETKDTDILAAFRVTPQPGVPPEEAGAAVAAESSTGTWTTVWTDGLTSLDRYKGRCYHIEPVVGEENQYIAYVAYPLDLFEEGSVTNMFTSIVGNVFGFKALRALRLEDLRIPTSYSKTFQGPPHGIQVERDKLNKYGRPLLGCTIKPKLGLSAKNYGRAVYECLRGGLDFTKDDENVNSQPFMRWRDRFVFCAEALYKAQAETGEIKGHYFNATAGTCEEMMKRAVFARELGVPIVMHDYLTGGFTANTSLAHYCRDNGLLLHIHRAMHAVIDRQKNHGMHFRVLAKALRMSGGDHIHGGTVVGKLEGEREMTLGFVDLLRDDFIEKDRSRGIFFTQDWVSMPGVIPVASGGIHVWHMPALTEIFGDDSVLQFGGGTLGHPWGNAPGAVANRVALEACVQARNEGRDLAREGNEIIREASKWSPELAAACEVWKEIKFEFEPVDKLDK	I	IB	I	Ib
8245	NRX	PHT78030.1	PHT78030.1 Ribulose bisphosphate carboxylase large chain [Capsicum annuum] >QFV19656.1 hypothetical protein [Capsicum annuum var. glabriusculum]	484	MSCREGFMSPQTETKASVGFKAGVKEYKLTYYTPEYQTKDTDILAAFRVTPQPGVPPEEAGAAVAAESSTGTWTTVWTDGLTSLDRYKGRCYRIERVVGEKDQYIAYVAYPLDLFEEGSVTNMFTSIVGNVFGFKALRALRLEDLRVPTAYIKTFQGPPHGIQVERDKLNKYGRPLLGCTIKPKLGLSAKNYGRAVYECLRGGLDFTKDDENVNSQPFMRWRDRFLFCAEALFKAQTETGEIKGHYLNATAGTCEEMMKRAVFARELGAPIVMHDYLTGGFTANTSLAHYCRDNGLLLHIHRAMHAVIDRQKNHGMHFRVLAKALRMSGGDHIHAGTVVGKLEGERDITLGFVDLLRDDFVEQDRSRGIYFTQDWVSLPGVLPVASGGIHVWHMPALTEIFGDDSVLQFGGGTLGHPWGNAPGAVANRVALEACVKARNEGRDLAREGNEIIREASKWSPELAAACEVWKEIVFNFAAVDVLDK	I	IB	I	Ib
8246	NRX	YP_009487439.1	YP_009487439.1 ribulose 15-bisphosphate carboxylase oxygenase large subunit [Heritiera angustata] >AWB97268.1 ribulose 15-bisphosphate carboxylase oxygenase large subunit [Heritiera angustata]	484	MSCREGLMSPQTETKASVGFKAGVKEYKLTYYTPEYEVKDTDILAAFRVTPQPGVPPEEAGAAVAAESSTGTWTTVWTDGLTSLDRYKGRCYHIEPVAGEENQYICYVAYPLDLFEEGSVTNMFTSIVGNVFGFKALRALRLEDLRIPTSYTKTFQGPPHGIQVERDKLNKYGRPLLGCTIKPKLGLSAKNYGRAVYECLRGGLDFTKDDENVNSQPFMRWRDRFVFCAEAIYKAQAETGEIKGHYLNATAGTCEEMLKRAVFARELGVPIIMHDYLTGGFTANTSLAHYCRDNGLLLHIHRAMHAVIDRQKNHGMHFRVLAKALRLSGGDHIHAGTVVGKLEGERDITLGFVDLLRDDFIEKDRSRGIYFTQDWVSLPGVLPVASGGIHVWHMPALTEIFGDDSVLQFGGGTLGHPWGNAPGAVANRVALEACVQARNEGRDLAREGNEIIREASKWSPELAAACEVWKEIKFEFEAMDTLDK	I	IB	I	Ib
8247	NRX	WP_376852193.1	WP_376852193.1 form I ribulose bisphosphate carboxylase large subunit [Caenimonas terrae] >MFC5499946.1 form I ribulose bisphosphate carboxylase large subunit [Caenimonas terrae]	484	MADQQITDAKKRYSAGVLKYRQMGYWMPDYVPKDTDTICLFRITPQEGVDPEEAAAAVAGESSTATWTVVWTDRLTACDSYRAKAFRVEPVPNNPGQYFAYVAYDLILFEEGSIANMTASLIGNVFSFKPLKAARLEDIRIPVAYVKTFKGPPTGLVAERERLDKFGRPLLGATTKPKLGLSARNYGRVIYEGLKGGLDFMKDDENINSQPFMHWRDRFLYVMDAVNKAQAVTGEVKGSYLNITAGTMEAMYERAEFARELGSVVVMVDLVIGWTAIQSMAEWCRRNDMVMHMHRAGHGTYTRQKNHGVSFRVIAKWLRLAGCDHLHTGTAVGKLEGDPLTVQGYYNVCRDSYTKIDLPRGLYFDMDWADTKKVMPVASGGIHAGQMHQLLELFGDDVILQFGGGTIGHPQGIQAGAVANRVALESMVKARNEGRDILQEGPDILRRAAQTCGPLRAALDTWGDISFNYQSTDSSDYAVTPVAA	I	IC	I	Ic
8248	NRX	YP_010852457.1	YP_010852457.1 ribulose-1,5-bisphosphate carboxylase/oxygenase large subunit [Phyla nodiflora] >WGL38651.1 ribulose-1,5-bisphosphate carboxylase/oxygenase large subunit [Phyla nodiflora]	484	MSCREGFMSPQTETKASVGFKAGVKEYKLTYYTPEYETKDTDILAAFRVTPQPGVPPEEAGAAVAAESSTGTWTTVWTDGLTSLDRYKGRCYNIEPVPGEPDQYICYVAYPLDLFEEGSVTNMFTSIVGNVFGFKALRALRLEDLRIPVAYVKTFQGPPHGIQSERDKLNKYGRPLLGCTIKPKLGLSAKNYGRACYECLRGGLDFTKDDENVNSQPFMRWRDRFLFCAEAIYKAQAETGEIKGHYLNATAGTCEEMMKRAIFARELGVPIVMHDYLTGGFTANTSLAHYCRDNGLLLHIHRAMHAVIDRQKNHGMHFRVLAKALRMSGGDHIHAGTVVGKLEGERDITLGFVDLLRDDFIEKDRARGIYFTQDWVSLPGVIPVASGGIHVWHMPALTEIFGDDSVLQFGGGTLGHPWGNAPGAVANRVALEACVKARNEGRDLAAEGNAIIREASKWSPELAAACEVWKEIKFEFAAVDTLDK	I	IB	I	Ib
8249	NRX	WP_377697515.1	WP_377697515.1 form I ribulose bisphosphate carboxylase large subunit [Paracoccus niistensis] >MFC0339760.1 form I ribulose bisphosphate carboxylase large subunit [Paracoccus niistensis]	484	MSKTEITDKKKRYQAGVLKYAQMGYWDGDYEPKDTDLLALFRITPQEGVDPIEAAAAVAGESSTATWTVVWTDRLTACDQYRAKAYRVEPVPGQDGQYFAYVAYDLILFEEGSIANLTASIIGNVFSFKPLKAARLEDMRLPVAYCKTFKGPPTGIVGERERLDKFGRPLLGATTKPKLGLSGKNYGRVVYEGLKGGLDFMKDDENINSQPFMHWRDRYLYVMEAVNLASAKTGEVKGHYLNITAGTMEEMYRRAEFAKELGSVIVMIDLIIGYTAIQSISEWCRQNDMILHLHRAGHGTYTRQKNHGISFRVIAKWMRLAGVDHIHAGTAVGKLEGDPMTVQGFYNVCRETHNAVDLPRGLFFDQDWADIRKVMPVASGGIHAGQMHQLIDLFGDDVVLQFGGGTIGHPMGIQAGATANRVALEAMVKARNEGVDIRTEGPEVLRKAAKWCKPLEAALDTWGNISFNYTSTDTSDFVPTASVS	I	IC	I	Ic
8250	NRX	MEJ7725428.1	MEJ7725428.1 form I ribulose bisphosphate carboxylase large subunit [Actinomycetes bacterium]	484	MTVTDEPQENERWGAGVIPYAQMGYWMPDYEPKPSDILAAFRITPQDGVPAEEAGAAVAGESSTATWTVVWTDRLTAYEHYQAKCYRVEPVPGTPGQWIAYIAYDLDLFEEGSIANLTSSIIGNVFGFKPLKALRLEDMRIPAHYAKTFPGAPHGIVMEREHLNKFGRPLLGATTKPKLGLSARNYGRVVYEALRGGLDFTKDDENVNSQPFLRWRDRFLYVMEGVQRAQAETGEIKGHYLNVTAATMEDMYERAEFAKEIGSVIVMIDLTVGYTAIQSMSSWARRNGVLLHLHRAGHGTYTRQKTHGVSFRVICKWMRLAGVDHIHAGTVVGKLEGDPMMIAGYYDTLRLNHVDADPAKGLYFEQDWAALNPVMPVASGGIHAGQMHQLLHYLGEDVVLQFGGGTIGHPMGIAYGAEANRVALEAMIKARNEGRDFLAEGSDILKAAAKHSRALGTALDVWGDITFNYESTDTPDVVATPTSS	I	IE	I	Ie
8251	NRX	KAK4493341.1	KAK4493341.1 hypothetical protein RD792_017781 [Penstemon davidsonii]	484	MSCREGFMSPQTETKASVGFKAGVKEYKLTYYTPEYETKDTDILAAFRVTPQPGVPPEEAGAAVAAESSTGTWTTVWTDGLTSLDRYKGRCYHIEPVPGEADQYICYVAYPLDLFEEGSVTNMFTSIVGNVFGFKALRALRLEDLRIPTAYVKTFQGPPHGIQVERDKLNKYGRPLLGCTIKPKLGLSAKNYGRACYECLRGGLDFTKDDENVNSQPFMRWRDRFLFCAEAIYKAQAETGEIKGHYLNATAGTCEEMMKRAVFARELGVPIVMHDYLTGGFTANTSLAHYCRDNGLLLHIHRAMHAVIDRQKNHGIHFRVLAKALRMSGGDHIHSGTVVGKLEGEREITLGFVDLLRDDFIEKDRSRGIYFTQDWVSLPGVIPVASGGIHVWHMPALTEIFGDDSVLQFGGGTLGHPWGNAPGAVANRVALEACVQARNEGRDLAAEGNTIIREACKWSPELAAACEVWKEIKFEFKPVDTLDK	I	IB	I	Ib
8252	NRX	HFB68562.1	HFB68562.1 ribulose-bisphosphate carboxylase large subunit [Calditrichia bacterium]	483	MPNSNPTRGKGDKALFEAGVKEYSAQGRYYYDPDYTPNPTDVLAAFRITPQEGVPWEEAAAAVAAESSSGTWTTVWSDHLTDQARYAGRTYKIEPIPGQDNQFMAYIAYPLDLFEEGSMPNLMSSIVGNVFGFKAIRALRLEDLHIPPVLLKTFQGPPHGIVVERDLLNKYGRPLLGATMKPKLGLSAKNYGRVVYEALRGGLDFTKDDENITSQPFMRWYDRARFVMEAVHKAEAETGERKGHYLNVTAGDMEEMYRRAEDAKALGSRIIMVDYLTVGFTAFASLSKWCRRNGILLHAHRAMHAVIDRQKNHGIHWRVLAKWARIVGADHVHNGTIVGKLEGDRVSTLAVADLLREDFVPANKERGIFFDQPWVSMAPTMPVASGGIHVWHIPELVALFGDDVVLQFGGGTLGHPWGNAPGATANRVALEAAVKARNEGRDLLREGAQILKEAARFSPALQKAMETWKEIKFDYDTVDSLDR	I	UNK	I	If
8253	NRX	AAY85748.1	AAY85748.1 ribulose-1,5-bisphosphate carboxylase/oxygenase large subunit, partial [Ptilota serrata]	483	EERTRIKNERYESGVIPYAKMGYWDPNYVVKETDILTLFRVSPQPGVDPVEASAAVAGESSTATWTVVWTDLLTACDLYRAKAYKVDAVPNTSDQYFAYIAYDIDLFEEGSIANLTASIIGNVFGFKAVKALRLEDMRIPVAYLKTFQGPATGIVVERERMDKFGRPFLGATVKPKLGLSGKNYGRVVYEGLRGGLDFLKDDENINSQPFMRWKERFLYAMEAVNRSIAATGEIKGHYMNVTAATMEDMYERAEFAKALGTVIVMIDLVVGYTAIQSMAIWARKNDMILHLHRAGNSTYSRQKIHGMNFRVICKWMRMAGVDHIHAGTVVGKLEGDPLMIRGFYNTLLLPYLDINLPQGIFFQQDWASLRKVTPVASGGIHCGQMHQLLDYLGNDVVLQFGGGTIGHPDGIQAGATANRVALETMVVARNEGVDYVTEGPQILRDAAKTCGPLQTALDLWKDITFNYTSTDTPDFVETPTANV	I	ID	I	Id
8254	NRX	YP_010900533.1	YP_010900533.1 ribulose-1,5-bisphosphate carboxylase/oxygenase large subunit [Duhaldea nervosa] >WHS19205.1 ribulose-1,5-bisphosphate carboxylase/oxygenase large subunit [Duhaldea nervosa]	483	MSCREGFMSPQTETKASVGFKAGVKDYKLTYYTPEYETKDTDILAAFRVTPQPGVPPEEAGAAVAAESSTGTWTTVWTDGLTSLDRYKGRCYGIEPVPGEESQFIAFVAYPLDLFEEGSVTNMFTSIVGNVFGFKALRALRLEDLRIPTAYVKTFQGPPHGIQVERDKLNKYGRPLLGCTIKPKLGLSAKNYGRAVYECLRGGLDFTKDDENVNSQPFMRWRDRFLFCAEALYKAQAETGEIKGHYLNATAGTCEEMIKRAVFARELGVPIVMHDYLTGGFTANTSLAHYCRDNGLLLHIHRAMHAVIDRQKNHGMHFRVLAKALRMSGGDHIHSGTVVGKLEGEREITLGFVDLLRDDYIEKDRSRGIYFTQDWVSLPGVLPVASGGIHVWHMPALTEIFGDDSVLQFGGGTLGHPWGNAPGAVANRVALEACVKARNEGRDLAREGNEIIREAAKWSPELAAACEVWKEIKFEFKPVDTID	I	IB	I	Ib
8255	NRX	WP_114440089.1	WP_114440089.1 form I ribulose bisphosphate carboxylase large subunit [Phyllobacterium salinisoli] >RCS24471.1 form I ribulose bisphosphate carboxylase large subunit [Phyllobacterium salinisoli]	483	MTKTVTGAERYKAGVMEYRKMGYWEPDYEPKDTDIIALFRITPQDGVDPIEAAAAVAGESSTATWTVVWTDRLTACEKYRAKAYRVDPVPNAPDQYFAYIAYDLDLFEPGSIANLTASIIGNVFGFKPLKALRLEDMRLPVAYVKTFQGPATGIVVERERLDKFGRPLLGATVKPKLGLSGRNYGRVVYEALKGGLDFTKDDENINSQPFMHWRERFLYCMEAVNKAQAETGEIKGTYLNVTAATMEDMYERADFAKELGSNIVMIDLVIGYTAIQSMAKWARRNDMILHLHRAGHSTYTRQKNHGVSFRVIAKWMRLAGVDHIHAGTVVGKLEGDPATTKGYYDVCREEFNPMRLENGIFFDQPWASLNKMMPVASGGIHAGQMHQLLDLLGEDVVLQFGGGTIGHPMGIAAGATANRVALECMVLARNEGRDIVHEGPEILRAAARHCQPLQQALDVWKDVTFNYTSTDAPDFVPTATAAE	I	IC	I	Ic
8256	NRX	KAK7321922.1	KAK7321922.1 hypothetical protein VNO80_35407 [Phaseolus coccineus] >KAK7321965.1 hypothetical protein VNO80_35362 [Phaseolus coccineus] >KAK7326858.1 hypothetical protein VNO80_32168 [Phaseolus coccineus]	483	MSCREGFMSPQTETKASVGFKAGVKDYKLTYYTPDYETKDTDILAAFRVTPQPGVPPEEAGAAVAAESSTGTWTTVWTDGLTSLDRYKGRCYNIEPVAGEENQYIAYVAYPLDLFEEGSVTNMFTSIVGNVFGFKALRALRLEDLRIPTAYIKTFQGPPHGIQVERDKLNKYGRPLLGCTIKPKLGLSAKNYGRAVYECLRGGLDFTKDDENVNSQPFMRWRDRFLFCAEAIYKSQAETGEIKGHYLNATAGTCEEMIKRAVFARELGVPIVMHDYLTGGFTANTSLAHYCRDNGLLLHIHRAMHAVIDRQKNHGMHFRVLAKALRLSGGDHVHSGTVVGKLEGEREITLGFVDLLRDDFIEKDRSRGIYFTQDWVSLPGVLPVASGGIHVWHMPALTEIFGDDSVLQFGGGTLGHPWGNAPGAVANRVALEACVQARNEGRDLAREGNEIIREASKWSPELAAACEVWKEIKFEFQAMDTLD	I	IB	I	Ib
8257	NRX	HYW40332.1	HYW40332.1 form I ribulose bisphosphate carboxylase large subunit [Terriglobales bacterium]	483	MASNNNPAGKKSRWASGITPYAEMGYYNADYEPKDTDILCAFRLVPQPGVEPIEASAAVAGESSTATWTVVWTDRLTPYEHYQAKCYRVDPVPGTDQYIAYIAYDIDLFEEGSIANLTSSIIGNVFGFKALKSLRLEDMRIPPHYVKTFQGPPHGIVMEREYLNKFGRPLLGATVKPKLGLSARNYGRVVYEALRGGLDFTKDDENINSQPFMRWRDRYLFCMEAVNRAMAATGEILGHYLNVTAATMEEMYERADFAKELGSVIVMIDLTVGYTAIQSMSKWARRNGVILHLHRAGHGTYTRQKTHGVNFRVIAKWMRLAGVDHIHAGTAVGKLEGDPNAIRGYYNTLRANKLEADLSQGLYFEQDWASMPATMPVASGGIHAGQMHQLLHLLGEDVVLQFGGGTIGHPDGIAQGATANRVATEVMIQARNEGRDVLNEGPEILAKAARWSPELRKALEIWKDVSFDYESTDVPDAVATLTV	I	UNK	I	UNK
8258	NRX	HEY8755737.1	HEY8755737.1 form I ribulose bisphosphate carboxylase large subunit [Candidatus Dormiibacterota bacterium]	483	MDQTAGPSSDRWASGVIPYKQMGYWEPDYEPKPTDILCAFRITPQPGVDPEEAAAAVAGESSTATWTVVWTDRLTAHEHYQAKAYRCDQVPGTPGQFIALIAYDLDLFEEGSIANLTSSIIGNVFGFKALKALRLEDMRIPPHYVKTFQGPPHGIVMEREYLNKFGRPLLGATTKPKLGLSARNYGRVVYEALRGGLDFTKDDENINSQPFMRWRDRYLAAMEAVNKAQAATGEVKGHYLNVTAADMESMYERADFAKQLGSVVVMMDLTVGYTAMTSMSKWARRNGVILHLHRAGHGTYTRQKTHGVSFRVIAKWCRLLGVDHIHAGTVVGKLEGDPNMIGGYYDTCRQPYTKADPTKGLYFDQDWVAMPGVMPVASGGIHAGQMHQLLDYLGEDCVLQFGGGTIGHPMGIAAGATANRVALEVMVQARNEGRDFVREGPEILRGAARWSPELRAALDVWGEISFNYESTDTPDVLPTPTRA	I	UNK	I	UNK
8259	NRX	QJX65574.1	QJX65574.1 ribulose-1,5-bisphosphate carboxylase/oxygenase large subunit [Cipadessa cinerascens]	483	MSCREGLMSPQTETKASVGFKAGVKDYKLTYYTPDYVTKDTDILAAFRVTPQPGVPPEEAGAAVAAESSTGTWTTVWTDGLTSLDRYKGRCYNIEPVAGEENQYICYVAYPLDLFEEGSVTNMFTSIVGNVFGFKALRALRLEDLRIPIAYIKTFQGPPHGIQVERDKLNKYGRPLLGCTIKPKLGLSAKNYGRAVYECLRGGLDFTKDDENVNSQPFMRWRDRFLFCAEAIFKAQAETGEIKGHYLNATAGTCEEMLKRAVFARELGVPIVMHDYLTGGFTANTSLAHYCRDNGLLLHIHRAMHAVIDRQKNHGMHFRVLAKALRLSGGDHVHSGTVVGKLEGEREITLGFVDQLRDDFIEKDRSRGNYFTQDWVSMPGVLPVASGGIHVWHMPALTEIFGDDSVLQFGGGTLGHPWGNAPGAVANRVALEACVQARNEGRDLAREGNEIIREASKWSPELAAACEVWKAIKFEFDAVDTLD	I	IB	I	Ib
8260	NRX	YP_010547893.1	YP_010547893.1 ribulose-1,5-bisphosphate carboxylase/oxygenase large subunit [Enteropogon dolichostachyus] >UYL24046.1 ribulose-1,5-bisphosphate carboxylase/oxygenase large subunit [Enteropogon dolichostachyus]	483	MSCREGLMSPQTETKAGVGFQAGVKDYKLTYYTPEYETKDTDILAAFRVTPQPGVPAEEAGAAVAAESSTGTWTTVWTDGLTSLDRYKGRCYHIEPVPGEDSQYICYIAYPLDLFEEGSVTNMFTSIVGNVFGFKALRALRLEDLRIPAAYAKTFQGPPHGIQVERDKLNKYGRPLLGCTIKPKLGLSAKNYGRACYECLRGGLDFTKDDENVNSQPFMRWRDRFVFVAEAIYKAQAETGEIKGHYLNATAGTCEEMIKRAVFARELGVPIIMHDYITGGFTANTSLAHYCRDNGLLLHIHRAMHAVIDRQKNHGMHFRVLAKALRMSGGDHIHSGTVVGKLEGEREMTLGFVDLLRDDYIEKDRSRGIFFTQDWVSMPGVIPVASGGIHVWHMPALTEIFGDDSVLQFGGGTLGHPWGNAPGAAANRVALEACVQARNEGRDLAREGNEIIRAACKWSPELAAACEVWKAITFDFKPVDTID	I	IB	I	Ib
8261	NRX	NNN11014.1	NNN11014.1 form I ribulose bisphosphate carboxylase large subunit [Acidimicrobiaceae bacterium]	483	MEVEIDQAETSRWGAGVIPYTKMGFWQPDYEPKDSDILAAFRITPQPNVPPEEAGAAVAGESSTATWTVVWTDRLTSYEHYQAKCYRVDPVPGNPEQFIAYIAYDLDLFEEGSIANMTSSIIGNVFGFKALKALRLEDLRIPPHYTKTFQGPPHGIVMEREYLNKFGRPLLGATIKPKLGLSARNYGRVVYEGLRGGLDFTKDDENINSQPFMRWRDRFLYCMEGVQMAQAETGEVKGHYLNITAGTMEEMYERAEFAKELGSVVVMIDLTIGYTAMTSMSKWCRRNGVLLHLHRAGHSTFTRQKSHGVNFRVLAKWSRLIGVDHIHAGTIVGKLEGDPNSVQGYYDTLRLDKVSANPVRGLYFDQDWASMPGVMPVASGGIHAGQMHQLLHYLGDDVILQFGGGTIGHPMGIAAGASANRVALEAMVKARNEGRDFLQEGEVILRKAAQGSPELEAALDVWGSITFDYESTDTPDVVATPSF	I	IE	I	Ie
8262	NRX	KAF8762065.1	KAF8762065.1 hypothetical protein HU200_009826 [Digitaria exilis]	483	MSCREGLMSPQTETKANVGFKAGVKDYKLTYYTPEYETKDTDILAAFRVTPQPGVPPEEAGAAVAAESSTGTWTTVWTDGLASLDRYKGRCYHIEPIPGEADQYICYIAYPLDLFEEGSVTNMFTSIVGNVFGFKALRALRLEDLRIPPTYSKTFQGPPHGIQVERDKLNKYGRPLLGCTIKPKLGLSAKNYGRACYECLQGGLDFTKDDENVNSQPFMRWRDRFVFCAEAIYKAQAETGEIKGHYLNATAGTCEEMIKRAAFAKELGVPIVMHDYLTGGFTVNTSLSHYCRDNGLLLHIHRAMHAVIDRQKNHGMHFRVLAKALRMSGGDHIHSGTVVGKLEGERKMTLGFVDLLRDDFIEKDRSRGIFFTQDWVSMPGVIPVASGGIHVWHMPALTEIFGDDSILQFGGGTLGHPWGNAPGAAANRVALEACVQARNEGCDLAREGNEIIKAACKWSPELATTCEAWKAITFDFKPVDTID	I	IB	I	Ib
8263	NRX	AAL46548.1	AAL46548.1 ribulose-1,5-bisphosphate carboxylase/oxygenase large subunit, partial [Melanthalia obtusata]	483	KERTRIKNERYESGVIPYAKMGYWDPDHIIKDTDVLALFRVTPQPGVNPVEASAAIAGESSTATWTVVWTDLLTACDLYRAKAYKVDSVPNAPDQYFAYIAYDLDLFEEGSIANLTASIIGNVFGFKAVKALRLEDMRIPVAYLKTFQGPATGLIVERERMDKFGRPFLGATVKPKLGLSGKNYGRVVYEGLKGGLDFLKDDENINSQPFMRWKERFLYSMEGVNRATAASGEIKGHYMNVTAATMENMYERAEFAKQLGTIIVMIDLVVGYTAIQSMAIWARKNDMILHLHRAGNSTYSRQKSHGMNFRVICKWMRMAGVDHIHAGTVVGKLEGDPLMIRGFYNTLLLSHLDINLPQGIFFEQDWASLRKVTPVASGGIHCGQMHQLLDYLGNDVVLQFGGGTIGHPDGIQAGATANRVALEAMVIARNEGRNYVQEGPQILQNAAKTCGPLQTALDLWKDITFNYTSTDTADFVETPTANV	I	ID	I	Id
8264	NRX	HUZ49921.1	HUZ49921.1 form I ribulose bisphosphate carboxylase large subunit [Candidatus Dormiibacterota bacterium]	483	MATATTTNGSIERWDSGVIPYAKMGYYEPDYEPKSTDVLCAFRLVPQEGVDPIEASAAVAGESSTATWTVVWTDRLTTYEHYQAKCYRVDPVPGTDQYIAYIAYDIDLFEENSIANLTSSIIGNVFGFKALKSLRLEDMRIPDVYIKTFQGPAHGIVTEREILNKYGRPLLGATTKPKLGLSARNYGRVVYEALRGGLDFVKDDENINSQPFMRWRDRFLYCQEAVERAQAETGEIKGHYMNVTAGDMESMYERADFAKEIGSPIVMIDLTIGYTAIQSMAKWARKNSVILHLHRAGHSTYTRQKTHGVNFRVICKWVRLMGVDHIHAGTVVGKLEGDPHNVAGYYDSLRLDHVERNLLHGIYFDQDWLSMPGVMPVASGGIHAGQMPQLLHLLGEDVVLQFGGGTIGHPDGIAAGATANRVAVEAMIKARNEGRDVLAEGQEVLERAGRRCKPLERALQVWKDISFEYTSTDTPDVLATPSY	I	UNK	I	UNK
8265	NRX	YP_010547806.1	YP_010547806.1 ribulose-1,5-bisphosphate carboxylase/oxygenase large subunit [Diplachne fusca] >UYL23872.1 ribulose-1,5-bisphosphate carboxylase/oxygenase large subunit [Diplachne fusca]	483	MSCREGLMSPQTETKAGVGFQAGVKDYKLTYYTPEYETKDTDILAAFRVTPQPGVPPEEAGAAVAAESSTGTWTTVWTDGLTSLDRYKGRCYHIEPVPGEDSQYICYVAYPLDLFEEGSVTNMFTSIVGNVFGFKALRALRLEDLRIPAAYAKTFQGPPHGIQVERDKLNKYGRPLLGCTIKPKLGLSAKNYGRACYECLRGGLDFTKDDENVNSQPFMRWRDRFVFCAEAIYKAQAETGEIKGHYLNATAGTCEEMIKRAVFARELGVPIIMHDYITGGFTANTSLAHYCRDNGLLLHIHRAMHAVIDRQKNHGIHFRVLAKALRMSGGDHIHSGTVVGKLEGEREMTLGFVDLLRDDYIEKDRSRGIFFTQDWVSMPGVIPVASGGIHVWHMPALTEIFGDDSVLQFGGGTLGHPWGNAPGAAANRVALEACVQARNEGRDLAREGNEIIRAACKWSPELAAACEVWKAITFDFKPVDTID	I	IB	I	Ib
8266	NRX	QPZ85530.1	QPZ85530.1 ribulose-1,5-bisphosphate carboxylase/oxygenase large subunit, partial [Pseudo-nitzschia pungens] >QPZ85532.1 ribulose-1,5-bisphosphate carboxylase/oxygenase large subunit, partial [Pseudo-nitzschia pungens] >QPZ85533.1 ribulose-1,5-bisphosphate carboxylase/oxygenase large subunit, partial [Pseudo-nitzschia pungens] >QPZ85535.1 ribulose-1,5-bisphosphate carboxylase/oxygenase large subunit, partial [Pseudo-nitzschia pungens] >QPZ85536.1 ribulose-1,5-bisphosphate carboxylase/oxygenase large subunit, partial [Pseudo-nitzschia pungens]	483	RTRIKSDRYESGVIPYAKMGYWDASYAVKTTDVLALFRITPQPGVDPVEAAAAVAGESSTATWTVVWTDLLTACDRYRAKAYRVDPVPNTSDVFFAFIAYECDLFEEGSLSNLTASIIGNVFGFKAVSALRLEDMRIPHSYLKTFQGPATGIVVERERLNKYGTPLLGATVKPKLGLSGKNYGRVVFEGLKGGLDFLKDDENINSQPFMRWRERFLNCMEGINRASAATGEVKGSYLNVTAATMEEVIKRCEYAKEVGSIVVMIDLVMGYTAIQSAAYWARENDMLLHLHRAGNSTYARQKNHGINFRVICKWMRMSGVDHIHAGTVVGKLEGDPLMIKGFYDTLRLTHLEVNLPFGIFFEMPWASLRRCMPVASGGIHCGQMHQLIHYLGDDVVLQFGGGTIGHPDGIQAGATANRVALEAMVLARNEGADYFSNEVGPQILRNAAKTCGPLQTALDLWKDISFNYTSTDTADFAVTPTANV	I	ID	I	Id
8267	NRX	HEY2317605.1	HEY2317605.1 ribulose-bisphosphate carboxylase large subunit [Solirubrobacteraceae bacterium]	483	MLSTADTKKDRWASGVTPYAEMGYFDADYEPKPTDVLAAFRITPQPGVDAVEAAAAVAGESSTATWTVVWTDRLTDHRHYQAKAYDVAAVPGREGEYIARIAYDLDLFEEGSIANMTSSIIGNVFGFKALQALRLEDLRIPPHYVKTFQGPPHGIVMEREYLDKFGRPLLGATVKPKLGLSAKNYGRVVYEALRGGLDFTKDDENINSQPFMRWRDRFLYCIEGVNRASAASGEVKGHYMNVTAATMEEMYERAEFARELGSVIIMMDLTVGYTAMQSMSHWARRNGMILHLHRAGHGTYTRQKSHGVSFRVIAKWCRLLGVDHLHAGTVVGKLEGDPAMIAGYYDTLRLDHIPENPEHGIYFDQDWASLPAVMPVASGGIHAGQMHQLLHYLGEDVVLQFGGGTIGHPMGIAAGATANRVAVEAMIQARNEGRDYAQEGPDILARAARGCPELDAALQLWRDVTFDFASTDTPDYVVTPTIA	I	IE	I	Ie
8268	NRX	ABF60329.1	ABF60329.1 ribulose-1,5-bisphosphate carboxylase/oxygenase large subunit, partial [Cyclotella striata]	483	RTRIKSDRYESGVIPYAKMGYWDAAYTVKDTDVLALFRITPQPGVDPVEAAAAVAGESSTATWTVVWTDLLTACERYRAKAYRVDPVPNATDQYFAFIAYECDLFEEASLSNLTASIIGNVFGFKAVAALRLEDMRIPHSYLKTFQGPATGIVVERERLNKYGTPLLGATVKPKLGLSGKNYGRVVYEGLKGGLDFLKDDENINSQPFMRWRERFLNCLEGINRASAATGEVKGSYLNVTAATMEEVYKRAEYAKNIGSVIIMIDLVMGYTAIQSIAYWCRENDMLLHLHRAGNSTYARQKNHGINFRVICKWMRMAGVDHIHAGTVVGKLEGDPLMIKGFYDVLRLTELEVNLPFGVFFEMDWASLRRCMPVASGGIHCGQMHQLIHYLGDDVVLQFGGGTIGHPDGIQAGATANRVALEAMVLARNEGADYFNQQVGPQILRDAAKTCGPLQTALDLWKDISFNYTSTDTADFAETPTANR	I	ID	I	Id
8269	NRX	ABN72961.1	ABN72961.1 ribulose-1,5-bisphosphate carboxylase/oxygenase large subunit, partial [Pseudo-nitzschia galaxiae]	483	RTRIKSDRYESGVIPYAKMGYWDASYAVKTTDVLALFRITPQPGVDPVEASAAVAGESSTATWTVVWTDLLTACDRYRAKAYRVDPVPNTTDVFFAFIAYECDLFEEGSLSNLTASIIGNVFGFKAVSALRLEDMRIPHSYLKTFQGPATGIIVERERLNKYGTPLLGATVKPKLGLSGKNYGRVVFEGLKGGLDFLKDDENINSQPFMRWRERFLNCMEGINRASAATGEVKGSYLNVTAATMEEVIKRCEYAKDVGSCIVMIDLVMGYTAIQSAAIWARENDVLLHLHRAGNSTYARQKNHGINFRVICKWMRMSGVDHIHAGTVVGKLEGDPLMIKGFYDVLRLTSLDVNLPYGIFFEMPWASLRRCMPVASGGIHCGQMHQLVHYLGDDVVLQFGGGTIGHPDGIQAGATANRVALEAMVLARNEGADYFSQEVGPQILRNAAKTCGPLQTALDLWKDISFNYTSTDTADFAVTPTANV	I	ID	I	Id
8270	NRX	YP_009356788.1	YP_009356788.1 large subunit of riblose-1,5-bisphosphate carboxylase/oxygenase [Aethionema arabicum] >AQV10951.1 large subunit of riblose-1,5-bisphosphate carboxylase/oxygenase [Aethionema arabicum]	483	MSPQTETKASVGFKAGVKEYKLTYYTPEYETKDTDILAAFRVTPQPGVPPEEAGAAVAAESSTGTWTTVWTDGLTSLDRYKGRCYHIEPVPGEESQFIAYVAYPLDLFEEGSVTNMFTSIVGNVFGFKALAALRLEDLRIPPAYTKTFQGPPHGIQVERDKLNKYGRPLLGCTIKPKLGLSAKNYGRAVYECLRGGLDFTKDDENVNSQPFMRWRDRFLFCAEAIYKSQAETGEIKGHYLNATAGTCEEMIKRAVFARELGVPIVMHDYLTGGFTANTSLAHYCRDNGLLLHIHRAMHAVIDRQKNHGMHFRVLAKALRLSGGDHIHAGTVVGKLEGDRESTLGFVDLLRDDYVEKDRSRGIFFTQDWVSLPGVLPVASGGIHVWHMPALTEIFGDDSVLQFGGGTLGHPWGNAPGAVANRVALEACVQARNEGRDLAVEGNEIIREACKWSPELAAACEVWKEIRFNFPTIDKLDESAEKVA	I	IB	I	Ib
8271	NRX	ABF60323.1	ABF60323.1 ribulose-1,5-bisphosphate carboxylase/oxygenase large subunit, partial [Lithodesmium undulatum]	483	RTRIKSDRYESGVIPYAKMGYWDASYTVKDTDVLALFRITPQPGVDPVEAAAAVAGESSTATWTVVWTDLLTACERYRAKAYRVDPVPNANDQYFAFIAYEIDLFEEGSLANLTASIIGNVFGFKAVAALRLEDMRIPHSYLKTFQGPATGIVVERERLNKYGIPLLGATVKPKLGLSGKNYGRVVYEGLKGGLDFLKDDENINSQPFMRWRERFLNCMEGINRASAATGEVKGSYLNITAATMEEVYKRAEYAKEVGSIIVMIDLVMGYTAIQSIALWARENDMLLHLHRAGNSTYARQKNHGINFRVICKWMRMSGVDHIHAGTVVGKLEGDPLMIKGFYDILRLTTLEVNLPYGIFFEMDWASLRRCMPVASGGIHCGQMHQLIHYLGDDVVLQFGGGTIGHPDGIQAGATANRVALEAMVLARNEGADFFNDQVGPQILRDAAASCGPLQTALDLWKDISFDYTSTDTADFAETPTANV	I	ID	I	Id
8272	NRX	YP_009184617.1	YP_009184617.1 ribulose-1,5-bisphosphate carboxylase/oxygenase large subunit [Mychonastes jurisii] >ALO62728.1 ribulose-1,5-bisphosphate carboxylase/oxygenase large subunit [Mychonastes jurisii]	483	MFMNIFYKMVPQTETKAGAGFKAGVKDYRLTYYTPEYVVKETDILAAFRMTPQPGVPPEECGAAVAAESSTGTWTTVWTDGLTSLDRYKGRCYDIEPVAGEDNQYIAYVAYPIDLFEEGSVTNLFTSIVGNVFGFKALRALRLEDLRIPPAYIKTFQGPPHGIQVERDKLNKYGRGLLGCTIKPKLGLSAKNYGRAVYECLRGGLDFTKDDENVNSQPFMRWRDRFLFVAEAIYKSQAETGEIKGHYLNATAGTCEEMLKRAACAKEFGVPIIMHDYLTGGFTANTSLAHYCRDHGLLLHIHRAMHAVIDRQRNHGIHFRVLAKTLRMSGGDHLHSGTVVGKLEGEREVTLGFVDLMRDDYIEKDRSRGIYFTQDWASMGGVMPVASGGIHVWHMPALVEIFGDDACLQFGGGTLGHPWGNAPGAVANRVALEACTQARNEGRDLAREGGDVIRSACKWSPELAAACEVWKEIKFEFETIDTL	I	IB	I	Ib
8273	NRX	UDF85171.1	UDF85171.1 ribulose-1,5-bisphosphate carboxylase/oxygenase large subunit [Pittosporum anomalum] >UDF85426.1 ribulose-1,5-bisphosphate carboxylase/oxygenase large subunit [Pittosporum crassicaule] >UDF85850.1 ribulose-1,5-bisphosphate carboxylase/oxygenase large subunit [Pittosporum patulum] >UDF86020.1 ribulose-1,5-bisphosphate carboxylase/oxygenase large subunit [Pittosporum rigidum] >UDF86105.1 ribulose-1,5-bisphosphate carboxylase/oxygenase large subunit [Pittosporum tenuifolium] >UDF86190.1 ribulose-1,5-bisphosphate carboxylase/oxygenase large subunit [Pittosporum turneri]	483	MNYCREGFMSPQTETKASVGFKAGVKDYKLTYYTPDYQTKDTDILAAFRVTPQPGVPPEEAGAAVAAESSTGTWTTVWTDGLTSLDRYKGRCYGIEPVAGEENQFIAYVAYPLDLFEEGSVTNMFTSIVGNVFGFKALRALRLEDLRIPVAYVKTFQGPPHGIQVERDKLNKYGRPLLGCTIKPKLGLSAKNYGRAVYECLRGGLDFTKDDENVNSQPFMRWRDRFLFCAEALYKAQVETGEIKGHYLNATAGTCEDMMKRAVFARELGVPIVMHDYLTGGFTANTTLAHYCRDNGLLLHIHRAMHAVIDRQKNHGIHFRVLAKALRMSGGDHIHSGTVVGKLEGERDITLGFVDLLRDDFVEKDRSRGIYFTQDWVSLPGVLPVASGGIHVWHMPALTEIFGDDSVLQFGGGTLGHPWGNAPGAVANRVALEACVQARNEGRDLASEGNEIIREAAKWSPELAAACEVWKEIKFEFQAMDTL	I	IB	I	Ib
8274	NRX	YP_010390320.1	YP_010390320.1 ribulose-1,5-bisphosphate carboxylase/oxygenase large subunit [Torreya taxifolia] >QGU93612.1 ribulose-1,5-bisphosphate carboxylase/oxygenase large subunit [Torreya taxifolia] >UPV69992.1 ribulose-1,5-bisphosphate carboxylase/oxygenase large subunit [Torreya taxifolia]	483	MSPKTETKASVGFKAGVKDYRLTYYTPDYDTKDTDILAAFRVTPQPGVPPEEAGAAVAAESSTGTWTTVWTDGLTSLDRYKGRCYDIEPVPGEESQFIAYVAYPLDLFEEGSVTNLFTSIVGNVFGFKALRALRLEDLRIPPAYSKTFQGPPHGIQVERDKLNKYGRPLLGCTIKPKLGLSAKNYGRAVYECLRGGLDFTKDDENVNSQPFMRWRDRFCFCAEAIYKSQAETGEIKGHYLNATAGTCEEMIKRAVFARELGVPIVMHDYLTGGFTANTTLAHYCRDNGLLLHIHRAMHAVIDRQKNHGMHFRVLAKALRMSGGDHIHAGTVVGKLEGEREITLGFVDLLRDDFIEKDRSRGIYFTQDWVSMPGVLPVASGGIHVWHMPALTEIFGDDSVLQFGGGTLGHPWGNAPGAVANRVALEACVQARNEGRDLAREGNEVISEAAKWSPELAAACEIWKQIKFEFKPVDTIDTPVEKKN	I	IB	I	Ib
8275	NRX	YP_001122954.1	YP_001122954.1 ribulose-1,5-bisphosphate carboxylase/oxygenase large subunit [Aethionema cordifolium] >YP_009891603.1 ribulose-1,5-bisphosphate carboxylase/oxygenase large subunit [Aethionema saxatile] >A4QJC3.1 RecName: Full=Ribulose bisphosphate carboxylase large chain; Short=RuBisCO large subunit; Flags: Precursor [Aethionema cordifolium] >QKK37975.1 ribulose-1,5-bisphosphate carboxylase/oxygenase large subunit [Aethionema saxatile] >BAF49778.1 large subunit of riblose-1,5-bisphosphate carboxylase/oxygenase [Aethionema cordifolium]	483	MSPQTETKASVGFKAGVKEYKLTYYTPEYETKDTDILAAFRVTPQPGVPPEEAGAAVAAESSTGTWTTVWTDGLTSLDRYKGRCYHIEPVPGEESQFIAYVAYPLDLFEEGSVTNMFTSIVGNVFGFKALAALRLEDLRIPPAYTKTFQGPPHGIQVERDKLNKYGRPLLGCTIKPKLGLSAKNYGRAVYECLRGGLDFTKDDENVNSQPFMRWRDRFLFCAEAIYKSQAETGEIKGHYLNATAGTCEEMIKRAVFARELGVPIVMHDYLTGGFTANTSLAHYCRDNGLLLHIHRAMHAVIDRQKNHGMHFRVLAKALRLSGGDHIHAGTVVGKLEGDRESTLGFVDLLRDDYVEKDRSRGIFFTQDWVSLPGVLPVASGGIHVWHMPALTEIFGDDSVLQFGGGTLGHPWGNAPGAVANRVALEACVQARNEGRDLAVEGNEIIREACKWSPELAAACEVWKEIRFNFPTIDKLDPSAEKVA	I	IB	I	Ib
8276	NRX	WP_293767035.1	WP_293767035.1 ribulose-bisphosphate carboxylase large subunit [Sporichthya sp.] >MBA3741728.1 ribulose-bisphosphate carboxylase large subunit [Sporichthya sp.]	483	MTHEHNGTEPRRWDPGVHSYASMGYYAPDYEPKPTDVLAMFRITPQPGVDPLEAAAAVAGESSTATWTVVWTDRLTANSHYQAKAYRVDHVPGRAGEYFAYIAYDLDLFEEGSIANLTSSIIGNVFGFKPLLALRLEDMRIPVAYVKTFQGPAHGIVMERELLGKYGRPLLGATIKPKLGLSARNYGRVVYEGCRGGLDFTKDDENINSQPFMRWRDRFLYCMEGVNKAVADTGELKGHYLNVTAATVEDMYERAEFAKELGSVIVMIDLTVGYSAMQSMANWARRNSVLLHLHRAGHGTYTRQKTHGVSFRVIAKWCRLIGVDHVHAGTIVGKLEGDPATTKGFYDALRLDHVPTNPANGIYFDQDWASLPGVMPVASGGIHAGQMHQLVDLLGEDTILQFGGGTIGHPMGIAAGAEANRVALDAVVKGRNEGLDLIKEGPDILRRAAAINRPLEVALATWGDVTFDYASTDAPDGVPTPSR	I	IE	I	Ie
8277	NRX	AFA27691.1	AFA27691.1 ribulose-1,5-bisphosphate carboxylase/oxygenase large subunit, partial [Phormium tenax]	483	MSCREGLMSPQTETKASVGFKAGVKDYRLTYYTPDYETKDTDILAAFRVTPQPGVPPEEAGAAVAAESSTGTWTTVWTDGLTSLDRYKGRCYHIEAVVGEENQFIAYVAYPLDLFEEGSVTNMFTSIVGNVFGFKALRALRLEDLRIPPAYSKTFQGPPHGIQVERDKLNKYGRPLLGCTIKPKLGLSAKNYGRAVYECLRGGLDFTKDDENVNSQPFMRWRDRFVFCAEAIYKAQAETGEIKGHYLNATAGTCEEMMKRAVFARELGVPIVMHDYLTGGFTANTTLAQYCRDNGLLLHIHRAMHAVIDRQKNHGMHFRVLAKALRMSGGDHIHAGTVVGKLEGEREMTLGFVDLLRDDFIEKDRSRGIFFTQDWVSMPGVLPVASGGIHVWHMPALTEIFGDDSVLQFGGGTIGHPWGNAPGAVANRVALEACVQARNEGRDLAREGNDIIREACKWSPELAAACEVWKAIKFEFEPVDKID	I	IB	I	Ib
8278	SLO	HFB68562.1	HFB68562.1	483	MPNSNPTRGKGDKALFEAGVKEYSAQGRYYYDPDYTPNPTDVLAAFRITPQEGVPWEEAAAAVAAESSSGTWTTVWSDHLTDQARYAGRTYKIEPIPGQDNQFMAYIAYPLDLFEEGSMPNLMSSIVGNVFGFKAIRALRLEDLHIPPVLLKTFQGPPHGIVVERDLLNKYGRPLLGATMKPKLGLSAKNYGRVVYEALRGGLDFTKDDENITSQPFMRWYDRARFVMEAVHKAEAETGERKGHYLNVTAGDMEEMYRRAEDAKALGSRIIMVDYLTVGFTAFASLSKWCRRNGILLHAHRAMHAVIDRQKNHGIHWRVLAKWARIVGADHVHNGTIVGKLEGDRVSTLAVADLLREDFVPANKERGIFFDQPWVSMAPTMPVASGGIHVWHIPELVALFGDDVVLQFGGGTLGHPWGNAPGATANRVALEAAVKARNEGRDLLREGAQILKEAARFSPALQKAMETWKEIKFDYDTVDSLDR	I	UNK	I	If
8279	NRX	YP_010034521.1	YP_010034521.1 ribulose-1,5-bisphosphate carboxylase/oxygenase large subunit [Aponogeton desertorum] >QOX09287.1 ribulose-1,5-bisphosphate carboxylase/oxygenase large subunit [Aponogeton desertorum]	483	MSCREGLMSPQTETKASAGFKAGVKDYKLTYYTPEYETKDTDILAAFRVTPQPGVPPEEAGAAVAAESSTGTWTTVWTDGLTSLDRYKGRCYYIEPVVGEENQFIAYVAYPLDLFEEGSVTNMFTSIVGNVFGFKALRALRLEDLRIPPAYSKTFQGPPHGIQVERDKLNKYGRPLLGCTIKPKLGLSAKNYGRAVYECLRGGLDFTKDDENVNSQPFMRWRDRFLFCAEAIYKAQAETGEIKGHYLNATAGTCEEMIKRAVFARELGVPIVMHDYLTGGFTANTSLAHYCRDNGLLLHIHRAMHAVIDRQKNHGMHFRVLAKALRMSGGDHIHSGTVVGKLEGEREMTLGFVDLLRDDFIEKDRSRGIFFTQDWVSMPGVLPVASGGIHVWHMPALTEIFGDDSVLQFGGGTLGHPWGNAPGAVANRVALEACVQARNEGRDLASEGNEIIREASKWSPELAAACEVWKEIKFEFKPVDTID	I	IB	I	Ib
8280	NRX	ABT17188.1	ABT17188.1 ribulose-1,5-bisphosphate carboxylase/oxygenase large subunit, partial [Pseudo-nitzschia multistriata]	483	RTRIKSDRYESGVIPYAKMGYWDATYAVKTTDVLALFRITPQPGVDPVEAAAAVAGESSTATWTVVWTDLLTACDRYRAKAYRVDPVPNTTDVFFAFIAYECDLFEEGSLSNLTASIIGNVFGFKAVSALRLEDMRIPHSYLKTFQGPATGIVVERERLNKYGTPLLGATVKPKLGLSGKNYGRVVFEGLKGGLDFLKDDENINSQPFMRWRERFLNCMEGINRASAATGEVKGSYLNVTAATMEEVIKRCEYAKEVGSVVVMIDLVMGYTAIQSAAYWARENDMLLHLHRAGNSTYARQKNHGINFRVICKWMRMSGVDHIHAGTVVGKLEGDPLMIKGFYDVLRLTHLEVNLPFGIFFEMPWASLRRCMPVASGGIHCGQMHQLIHYLGDDVVLQFGGGTIGHPDGIQAGATANRVALEAMVLARNEGADYFSNEVGPQILRNAAKTCGPLQTALDLWKDISFNYTSTDTADFAVTPTANV	I	ID	I	Id
8281	NRX	ACZ28773.2	ACZ28773.2 ribulose-1,5-bisphosphate carboxylase/oxygenase large subunit, partial [Predaea sp. 4 DDG-2009]	483	NSVERTRIKNERYESGVIPYAKMGYWDPDYVIKETDVLALFRITPQPGVDPVEASAAVAGESSTATWTVVWTDLLTACDLYRAKAYKVDAVPNSSDQYFAYVSYDIDLFEEGSIANLTASIIGNVFGFKAVKALRLEDMRIPVAYLKTFQGPATGIIVERERMDKFGRPFLGATVKPKLGLSGKNYGRVVYEGLKGGLDFLKDDENINSQPFMRWKERFLYSIEGVNRSIAATGEVKGHYMNVTAGNIEDMYERAEFAKQLGTVIIMIDLVIGYTAIQTMGIWARHNDMILHLHRAGNSTYSRQKNHGMNFRVICKWMRMAGVDHIHAGTVVGKLEGDPLMIRGFYNTLLKTHLDVNLPQGIFFEQDWASLRKVTPVASGGIHCGQMHQLLDYLGEDVVLQFGGGTIGHPDGIQAGATANRVALESMVMARNEGRDYVAEGPQILRDAAKTCGPLQTALDLWKDITFNYTSTDTADFVETPTA	I	ID	I	Id
8282	NRX	MCW2908191.1	MCW2908191.1 Ribulose-bisphosphate carboxylase [Actinomycetes bacterium]	483	MTAAPDAEPRGRWNAGVLPYAQMGYYEPDYVPKPTDVLAAFRIAPQPGVPPEEAGAAVAGESSTATWTVVWTDRLTAHEHYQAKCYRVDPVPGREGEYIAYIAYDIDLFEEGSIANLTSSIIGNVFGFKALKALRLEDMRIPLAYVKTFQGPPHGIVMEREYLNKYGRPLLGATTKPKLGLSARNYGRVVYEALRGGLDFTKDDENINSQPFMRWRDRYLFTMEAVNRAAEQTGEVKGHYLNVTAATMEDMYERAEFARELGSVIVMADLTVGYTALQSMSRWARRNGVILHLHRAGHGTYTRQKNHGVSFRVIAKWCRLIGVDHIHAGTVVGKLEGDPSMVRGYYDTLRLATVPLDMGQGIYFEQEWGSMPGTMPVASGGIHAGQMHQLLGYLGEDVVLQFGGGTIGHPMGVAAGATANRVAVEAMIKARNEGRDFRAEGDTILAEAAKGCQPLQTALDTWGDITFNYESTDTPDTVATPTA	I	IE	I	Ie
8283	LIU	23.Warc	23.Warc	483	MKTLVKSLNSKQKAYVNLNLKNPQNGEYLLTVSHLVPSKGLNILQAAAEVAAESSTGTNFKVKTETPFSRELNALVYKLDLKRNLVWIAYPWRIFDRGGNIQNILTFIVGNVLGMKEVSALKMLDVWFPSSMLEHYDGPSYTLDDMRNYLNVYDRPILGTIIKPKIGLTAAEYAEVCYDFWSGGGDFVKNDEPQANQDFCEYSKMVKFVKKAMDKAVKETGHKKVHSFNVSAPDFDEMIRRCELIRNAGFEKGSYAFLIDGITAGWMAVQTLRRRYPDVFIHFHRAAHGAFTRPENPIGFSVLVLSKFARLAGASGIHTGTAGIGKMKGSPKEDIVAAKNILHLAAKGHFFNQTWAQVPAKDEQVLQLVKEDHAHHLVLEDDSWRGMKKCCPIISGGLNPTKLKPFIKTMGEVNFITTMGAGVHAHPKGTHAGAKALVQACEAYKKGIDINEYAKTHKELRDAIKFFSKNKKPMEHVSNTEKS	II_III	UNK	IIβ	UNK
8284	LIU	23.JW4V	23.JW4V	483	MHLATGDARQFLKTLNDKQKAYVDFGLKNPRNGEYMLTAFRLVPGRGLNFLQAAAEIAAESSTGTNFKVQTETAFSREMNALVYQADSKRNLVWIAYPWRLFDRRGNVQNILTYLVGNVLGMKEVDGLKLLDVWFPPAMLEQYDGPSYTLDDMRKYLKVYNRPILGTIVKPKMGLTSAEYAEVCYDFWVGGGDFVKNDEPQADQDFCPYYKMVKHVKQAMDKAIKKTGKKKVHSFNVSAADCDTMITRCEMIRNAGFEPGSYAFLIDGIMAGWTAVQTLRRRYPDVFIHFHRAGHGAFTRPENPFGFSVLVLSKFARLAGASGIHTGTAGVGKMKGTPEEDVVAAHNILHFKDKGHLFEQEWNLIPENDKNAIELVHLDLAHHVILEDDSWRGMKKCCPIVSGGLNPLLLKPFIDMMGNTDFITTMGAGCHAHPEGTKAGATALVQACDAQQKRIPLEKYAKTHKELATAIKFFGKKKRRPE*	II_III	UNK	IIβ	UNK
8285	NRX	WP_311659948.1	WP_311659948.1 ribulose-bisphosphate carboxylase large subunit [Spectribacter acetivorans] >MDT0619486.1 ribulose-bisphosphate carboxylase large subunit [Spectribacter acetivorans]	483	MSETIRGKERYESGVIPYKKMGYWEPDYEPKDTDVICLFRITPQPGVDPEEAAAAVAGESSTATWTVVWTDRLTACELYRAKAYRVDPVPNNEQQYFAYIAYDLDLFEEGSIANLTASIIGNVFGFKAVAALRLEDMRMPVAYLKTFQGPPTGIVVERERLDKFGRPLLGATTKPKLGLSGRNYGRVVYEALKGGLDFVKDDENINSQPFMHWRDRFLYVMEAVNKANAATGEVKGHYLNVTAGTMEEMYERAEFAKELGSCIIMIDLVIGYTAIQSMANWARKNDMILHLHRAGHSTYTRQKNHGVSFRVISKWMRMAGVDHIHAGTVVGKLEGDPNTVAGFYDILREPYNEQNLPHGIFFDQDWASLKKVMPVASGGIHAGQMHQLLHYLGEDTVLQFGGGTIGHPDGIAAGATANRVALEAMIMARNEGRDYLEEGPDILQKAAKDCSPLRAALDTWKDITFEYTSTDTPDFVPTATASS	I	IC	I	Ic
8286	NRX	YP_009185301.1	YP_009185301.1 ribulose-1,5-bisphosphate carboxylase/oxygenase large subunit [Phacotus lenticularis] >ALO63602.1 ribulose-1,5-bisphosphate carboxylase/oxygenase large subunit [Phacotus lenticularis]	483	MYIFLTKNMVPQTETRAGAGFKAGVKDYRLTYYTPDYIVKDTDILAAFRMTPQPGVPPEECGAAVAAESSTGTWTTVWTDGLTSLDRYKGRCYDIEPVPGEDNQYIAYVAYPLDLFEEGSVTNMFTSIVGNVFGFKALRALRLEDLRIPVAYAKTFSGPPHGIQVERDKINKYGRGLLGCTIKPKLGLSAKNYGRAVYECLRGGLDFTKDDENVNSQPFMRWRDRFLFVTEAIYKAQAETGEVKGHYLNATAGTAEEMLKRAQCAKEFGVPIIMHDYLTGGFTANTSLANFCRDEGLLLHIHRAMHAVIDRQRNHGIHFRVLAKALRMSGGDHLHSGTVVGKLEGEREVTLGFVDLMRDDYIEKDRSRGIYFTQDWASMPGVMPVASGGIHVWHMPALVEIFGDDACLQFGGGTLGHPWGNAPGAVANRVALEACTQARNEGRDLAREGGDVIRSACKWSPELAAACEVWKEIKFEFDTIDKL	I	IB	I	Ib
8287	NRX	UDF85681.1	UDF85681.1 ribulose-1,5-bisphosphate carboxylase/oxygenase large subunit [Pittosporum lineare]	483	MNYCREGFMSPQTETKASVGFKAGVKDYKLTYYTPDYQTKDTDILAAFRVTPQPGVPPEEAGAAVAAESSTGTWTTVWTDGLTSLDRYKGRCYGIEPVAGEESQFIAYVAYPLDLFEEGSVTNMFTSIVGNVFGFKALRALRLEDLRIPVAYVKTFQGPPHGIQVERDKLNKYGRPLLGCTIKPKLGLSAKNYGRAVYECLRGGLDFTKDDENVNSQPFMRWRDRFLFCAEALYKAQVETGEIKGHYLNATAGTCEEMMKRAVFARELGVPIVMHDYLTGGFTANTTLAHYCRDNGLLLHIHRAMHAVIDRQKNHGIHFRVLAKALRMSGGDHIHSGTVVGKLEGERDITLGFVDLLRDDFVEKDRSRGIYFTQDWVSLPGVLPVASGGIHVWHMPALTEIFGDDSVLQFGGGTLGHPWGNAPGAVANRVALEACVQARNEGRDLASEGNEIIREAAKWSPELAAACEVWKEIKFEFQAMDTL	I	IB	I	Ib
8288	NRX	MBV8695742.1	MBV8695742.1 form I ribulose bisphosphate carboxylase large subunit [Ktedonobacteraceae bacterium] >MBV8822201.1 form I ribulose bisphosphate carboxylase large subunit [Ktedonobacteraceae bacterium] >MBV9020433.1 form I ribulose bisphosphate carboxylase large subunit [Ktedonobacteraceae bacterium]	483	MATEVTSDEQRSRWASGVLPYAKMGYWNPDYEPKDTDILCAFRIVPQEGVEPVEAAAAVAGESSTATWTVVWTDRLTAYENYQAKAYKVVSVPGTDQHIAYIAYDIDLFEEGSIANLTSSIIGNVFGFKALKSLRLEDMRIPPHYIKTFQGPAHGIVMEREYLDKYGRPLLGATTKPKLGLSARNYGRVVYEALRGGLDFVKDDENINSQPFMRWRDRFLYCIEAVNKAVAETGEVKGHYMNVTAATMEDMYERAEFAKELGSVIIMIDLTVGYTAIQSMAKWARRNGLILHLHRAGHATYTRQKTHGVSFRVIGKWMRMAGVDHIHAGTVVGKLEGDPMITRGYYKTLIGKKYDADPSIGLFFEQDWASMPGVMPVASGGIHAGQAHQLLYYLGEDVVLQFGGGTIGHPDGIAAGATANRVAMQAMIQARNEGRDYMAEGPEILEKAAKWCRPLRNALEVWKDVSFNYASTDTPDALPTPSY	I	UNK	I	UNK
8289	NRX	BBE15305.1	BBE15305.1 ribulose-1,5-bisphosphate carboxylase/oxygenase large subunit, partial [Caloglossa bengalensis]	483	EERTRIKNERYESGVIPYAKMGYWEPEYVIKETDVLALFRVTPQPGVDPIEAAAAVAGESSTATWTVVWTDLLTACDLYRAKAYKVDAVPNTSDQYFAYISYDIDLFEEGSIANLTASIIGNVFGFKAVKALRLEDMRIPVAYLKTFQGPATGLIVERERMDKYGRPFLGATVKPKLGLSGKNYGRVVYEGLKGGLDFLKDXENIXXQPXMRWKERFLYSMEAVNRSMAATGEVKGHYMNVTASTMEDMYERAEFAKQLGTVIIMIDLVIGYTAIQTMAIWARKNDMILHLHRAGNSTYSRQKAHGMNFRVICKWMRMAGVDHIHAGTVVGKLEGDPLMIRGFYNTLLLSSLDINLPQGIFFKQDWASLRKVTPVASGGIHCGQMHQLXDYLGNDVVLQFGGGTIGHPDGIQAGATANRVALESMVMARNEGRDYVAEGPQILRDAAKTCGPLQTALDLWKDITFNYTSTDTADFVETPTANV	I	ID	I	Id
8290	NRX	ABH10594.1	ABH10594.1 ribulose-1,5-bisphosphate carboxylase/oxygenase large subunit, partial [Pseudo-nitzschia delicatissima]	483	RTRIKSDRYESGVIPYAKMGYWDASYTVKSTDILALFRITPQPGVDPVEASAAVAGESSTATWTVVWTDLLTACDRYRAKAYRVDPVPNTTDVFFTFIAYECDLFEEGSLSNLTASIIGNVFGFKAISALRLEDMRIPHSYLKTFQGPATGIIVERERLNKYGTPLLGATVKPKLGLSGKNYGRVVFEGLKGGLDFLKDDENINSQPFMRWRERFLNCMEGINRASAATGEVKGSYLNVTAATMEEVIKRCEYAKDVGSVVVMIDLVMGYTAIQSAAIWARENDVLLHLHRAGNSTYARQKNHGINFRVICKWMRMSGVDHIHAGTVVGKLEGDPLMIKGFYDILRLTNLDVNLPYGIFFEMSWASLRRCMPVASGGIHCGQMHQLVHYLGDDVVLQFGGGTIGHPDGIQAGATANRVALEAMVMARNEGADYFSNEVGPQILRNAAKTCGPLQTALDLWKDISFNYTSTDTADFAVTPTANV	I	ID	I	Id
8291	NRX	MCB0192503.1	MCB0192503.1 form I ribulose bisphosphate carboxylase large subunit [Anaerolineae bacterium]	483	MAAITSTKQNGRWSAGVTPYAEMGYYRSDYEPKDTDILCAFRLVPQEGVDAIEAGAAIAGESSTATWTVVWTDRLTTFEHYQAKCYRVEPVPGTDQYIAYIAYDIDLFEEGSISNLTASIIGNVFGFKALKSLRLEDMRLPLHYVKTFQGPPFGTIMEREYLGKYGRPLLGATVKPKLGLSARNYGRVVYEALQGGLDFTKDDENVNSQPFMRWRDRFLYCMEAVNKASAQTGEIKGHYLNVTAATMEDMYERAEFAKELGSVIVMIDLVIGYTAIQSMAKWARKNGVLLHLHRAGHSTYTRQKTHGINFRVISKWMRLAGVDHIHAGTVVGKLEGDPNTVRGFYNTLRESKMDANPVEGLFFEQDWGSMPGVMPVASGGIHAGQMHQLIDYLGEDVVLQFGGGTIGHPDGIAQGATANRVALEAIIQARNEGRDYVNEGPEILAKAAKWSPALRKALSVWKDVTFEYTSTDTPDAVPTPTFV	I	UNK	I	UNK
8292	NRX	MCC5809483.1	MCC5809483.1 form I ribulose bisphosphate carboxylase large subunit [Ectothiorhodospiraceae bacterium] >MCH8503776.1 form I ribulose bisphosphate carboxylase large subunit [Ectothiorhodospiraceae bacterium]	483	MSRQQDQEPRYTPGVIPYKQMGYWNPDYEVKDTDVVAVFRITPQRGVDPEEAAAAVAGESSTATWTVVWTDRLTNCELYRAKAFRVDPVPGNPEQHFAYIAYDLELFEPGSIANLTASIIGNVFGFKAVKALRLEDMHLPVAYLKTFSGPPTGIVVERERLDKFGRPLLGATTKPKLGLSGRNYGRVVYEALRGGLDFVKDDENINSQSFMHWRDRFLYCMEAVNRASAATGEVKGHYLNVTAGTMEQMYERAEFARELGSVIVMIDLVIGYTAIQSMANWCRKNDMILHLHRAGHGTYTRQKNHGVAFRVIAKWMRMAGVDHIHAGTVVGKLEGDPHMVKGIYDTCREPYTPRNLGTGLFFDQDWAALGKIMPVASGGIHAGQMHQLLTYLGEDVVLQFGGGTIGHPQGIAAGAQANRVALEAMVLARNEGRDIWHEGPTILNEAARWCTPLRQALEVWKDITFNYASTDTPDFVVQESVSA	I	IC	I	Ic
8293	NRX	ABH10600.1	ABH10600.1 ribulose-1,5-bisphosphate carboxylase/oxygenase large subunit, partial [Pseudo-nitzschia mannii]	483	RTRIKSDRYESGVIPYAKMGYWDASYAVKTTDVLALFRITPQPGVDPVEAAAAVAGESSTATWTVVWTDLLTACDRYRAKAYRVDPVPNTSDVFFAFIAYECDLFEEGSLSNLTASIIGNVFGFKAVSALRLEDMRIPHSYLKTFQGPATGIVVERERLNKYGTPLLGATVKPKLGLSGKNYGRVVFEGLKGGLDFLKDDENINSQPFMRWRERFLNCMEGINRASAATGEVKGSYLNVTAATMEEVIKRCEYAKEVGSIVVMIDLVMGYTAIQSTAYWARENDMLLHLHRAGNSTYARQKNHGINFRVICKWMRMSGVDHIHAGTVVGKLEGDPLMIKGFYDVLRLTHLEVNLPYGIFFEMPWASLRRCMPVASGGIHCGQMHQLIHYLGDDVVLQFGGGTIGHPDGIQAGATANRVALEAMVLARNEGKDYFSPEVGPQILRNAAKTCGPLQTALDLWKDISFNYTSTDTADFAVTPTANV	I	ID	I	Id
8294	NRX	MTH62989.1	MTH62989.1 ribulose-bisphosphate carboxylase large subunit [Paracoccus shanxieyensis] >MTH85927.1 ribulose-bisphosphate carboxylase large subunit [Paracoccus shanxieyensis]	483	MPKKMDAKKRYAAGVLKYAQMGYWEPDYSPKDTDVIALFRITPQDGVDAIEAAAAVAGESSTATWTVVWTDRLTACEKYRAKAYRVDPVPNSPGEYFAYIAYDLDLFEPGSIANLTASIIGNVFGFKPLKALRLEDMRLPVAYVKTFQGPATGIVVERERLNVFGRPLLGATVKPKLGLSGRNYGRVVYEALKGGLDFTKDDENINSQPFMHWRDRFLYCMEAVNRASAATGEVKGTYLNVTAATMEDMYERAEFAKSLGSVIVMIDLVIGYTAIQSMAKWARANDMILHLHRAGHSTYTRQRSHGVSFRVIAKWMRLAGVDHLHAGTVVGKLEGDPATTKGYYDIFREERNPMALENGIFFDQEWASINKMMPVASGGIHAGQMHQLLTYLGEDVVLQFGGGTIGHPHGIQAGATANRVALEAMVFARNAGRDIWNEGEDILRDAAKTCTPLKQALDVWKDVSFNYASTDAPDFAPTPEVSA	I	IC	I	Ic
8295	NRX	HMD95760.1	HMD95760.1 ribulose-bisphosphate carboxylase large subunit [Terriglobia bacterium]	483	MNKTLSSIERYRAGVIPYAKMGYWDPDYIPKDTDVLALFRITPQDGVDPVEAAAAIAGESSTATWTVVWTDRLTACDVYRAKAYRVDPVPNSPGQYFAYIAYDLDLFEEGSIPNLTASLIGNVFGIKAVRALRLEDMRIPVAYLKTFQGPATGIVVERERLDKYGRPLLGATVKPKLGLSGRNYSRVVYEALRGGLDFTKDDENINSQPFMRWRERFLFSMEAVNRASAATGEVKGHYLNVTAATMEDMYERAECAKELGSAIVMIDLVIGYTAIQSMAKWARKNDMILHLHRAGNSTYARQKNHGINFRVICKWMRMAGVDHLHAGTVVGKLEGDPFAVKGFYDTLREPHTPTRLENGLFFDQDWASLRMVMPVASGGIHAGQMHQLLHYLGEDVVLQFGGGTIGHPDGIASGATANRVAVEAMIQARNEGRDFLKEGPEILETAARWCSPLRAALETWKDVTYNYESTDTVDYVAMATPTY	I	IC	I	Ic
8296	NRX	AAL46455.1	AAL46455.1 ribulose-1,5-bisphosphate carboxylase/oxygenase large subunit, partial [Gracilaria apiculata] >AAL46463.1 ribulose-1,5-bisphosphate carboxylase/oxygenase large subunit, partial [Gracilaria apiculata]	483	RRPARIKNDRYESGVIPYAKMGYWDPDYVVKDTDVLALFRVSPQPGVDPVEASAAVAGESSTATWTVVWTDLLTACDLYRAKAYKVDAVPNTTDQYFAFIAYDIDLFEEGSIANLTASIIGNVFGFKAVKALRLEDMRIPVAYLKTFQGPATGLVVERERMDKFGRPFLGATVKPKLGLSGKNYGRVVYEGLKGGLDFLKDDENINSQPFMRWKERFLYSMEGVNRSIAATGEVKGHYMNVTAATMEDMYERAEFAKQLGTVIIMIDLVIGYTAIQTMAIWARKNDMILHLHRAGNSTYSRQKIHGMNFRVICKWMRMAGVDHIHAGTVVGKLEGDPLMIKGFYNTLLLTHLDVNLPQGIFFEQDWASLRKVTPVASGGIHCGQMHQLLDYLGNDVVLQFGGGTIGHPDGIQAGATANRVGLEAMVIARNEGRDYVAEGPQILRDAAKTCGPLQTALDLWKDITFNYTSTDTADFVETPTANV	I	ID	I	Id
8297	NRX	ABN72951.1	ABN72951.1 ribulose-1,5-bisphosphate carboxylase/oxygenase large subunit, partial [Fragilariopsis cylindrus]	483	RTRIKSDRYESGVIPYAKMGYWDASYAVKTTDILALFRITPQPGVDPVEAAAAVAGESSTATWTVVWTDLLTACDRYRAKAYRVDPVPNSTDVYFAFIAYECDLFEEGSLSNLTASIIGNVFGFKAVSALRLEDMRIPHSYLKTFQGPATGIVVERERLNKYGTPLLGATVKPKLGLSGKNYGRVVYEGLKGGLDFLKDDENINSQPFMRWRERFLNCMEGINRASAATGEVKGSYLNVTAATWEEVLKRCEYAKQVGSIVVMIDLVMGYTAIQSAAIWARENDMLLHLHRAGNSTYARQKNHGINFRVICKWMRMSGVDHIHAGTVVGKLEGDPLMIKGFYDVLRLTTLDVNLPYGIFFEMSWASLRRCMPVASGGIHCGQMHQLIHYLGDDVVLQFGGGTIGHPDGIQAGATANRVALEAMVMARNEGADYFNNEVGPQILRNAAKTCGPLQTALDLWKDISFNYTSTDTADFAVTPTANV	I	ID	I	Id
8298	NRX	HXY10986.1	HXY10986.1 form I ribulose bisphosphate carboxylase large subunit [Terriglobales bacterium]	483	MAGKKISGNNKNRWAAGVTPYAEMGYYNADYEPKDTDILCAFRLVPQEGVDPIEAAAAVAGESSTATWTVVWTDRLTPYEHYQAKCYRVDPVPGSDQYIAYIAYDIDLFEEGSIANLTSSIIGNVFGFKALRSLRLEDMRIPPHYVKTFQGPAHGIVMEREYLNKFGRPLLGATVKPKLGLSARNYGRVVYEALRGGLDFTKDDENINSQPFMRWRDRFLFCMEGVNLAVAATGEIKGHYLNVTAGTMEEMYERADFAKELGSVIVMIDLTVGYTAIQSMAKWARRNGVILHLHRAGHGTYTRQKSHGVNFRVISKWMRLAGVDHIHAGTVVGKLEGDPNAIRGYYNTLRENKLEADPSQGLYFEQDWVSLPATMPVASGGIHAGQMHQLLHYLGEDVVLQFGGGTIGHPDGIAQGATANRVAVEAMIQARNEGRDFLREGPEILAKAARWSPELRTALEVWKDVTFEFESTDVPDAVATVTV	I	UNK	I	UNK
8299	NRX	OJF80615.1	OJF80615.1 ribulose-bisphosphate carboxylase large subunit [Nocardia seriolae]	483	MMAGSADDQRGRWDPGVQSYASMGYYAPDYQPKDTDVLAVFRVTPQQGVDPVEASAAVAGESSTATWTVVWTDRLTAHDRYQGKCYRVDEVPGRKGEYFAYVAYDLDLFEEGSITNLTSSVIGNVFGFKPLQALRLEDMRIPVAYVKTFQGPPHGIVMEREYLNKYGRPLLGATVKPKLGLSARNYGRVVYEACKGGLDFTKDDENINSQPFMRWRDRFLFAMEGVNRAIAETGEMKGHYLNVTAGTMEDMYERAEFAKSLGSIIVMIDLTIGYTAMQSMSKWARRNGMLLHLHRAGHSTFTRQKTHGVSFRVLAKWCRLIGVDHLHAGTVIGKLEGDPHTVRGFYDTLRDNHIPLNPVNGIFFDQDWASLPGVMPLASGGIHAGQMHQLLDLFGDDAILQFGGGTIGHPMGIAAGAEANRVALEAVVKARNEGRDLLKEGPDVLRRTAANCRPLDVALTTWGDVTFDYTSTDAPDAVPTATR	I	IE	I	Ie
8300	NRX	ARO52465.1	ARO52465.1 ribulose-1,5-bisphosphate carboxylase/oxygenase large subunit, partial [Laurencia glomerata] >ARO52477.1 ribulose-1,5-bisphosphate carboxylase/oxygenase large subunit, partial [Laurencia glomerata]	483	VEERTRIKNERYESGVIPYAKMGYWDPNYVVKDTDILALFRVSPQPGVDAVEASAAVAGESSTATWTVVWTDLLTACDLYRAKAYKVDAVPNTSDQYFAYIAYDIDLFEEGSIANLTASIIGNVFGFKAVKALRLEDMRIPVAYLKTFQGPATGIVVERERMDKFGRPFLGATVKPKLGLSGKNYGRVVYEGLRGGLDFLKDDENINSQPFMRWKERFLYSMEAVNRSIAATGEVKGHYMNITAATMEDMYERAEFAKQLGTVIVMIDLVIGYTAIQTMAIWARKNDMILHLHRAGNSTYSRQKIHGMNFRVICKWMRMAGVDHIHAGTVVGKLEGDPLMIKGFYDTLLEPYLKVNLPQGIFFEQDWAALRKVTPVASGGIHCGQMHQLLDYLGNDVVLQFGGGTIGHPDGIQAGATANRVALEAMVIARNEGRDYVAEGPQILLDAAKTCGPLQTALDLWKDITFNYTSTDTADFVETPTAN	I	ID	I	Id
8301	NRX	MBS3079574.1	MBS3079574.1 ribulose-bisphosphate carboxylase [Candidatus Pacearchaeota archaeon]	483	MTMTLKKFYKTLNDKQKAYVSLNLKDPKNGEYMLCVFRLFPDKSMNILQSAAEIAAESSTGTNFPVKTETPFSREMNALVYQLDEKKHLVWIAYPWRLFDRRGNVQNILTYVVGNVLGMKEVKGLKLLDTWFPPSMLEQFDGPSYTLDDMRKYLNVYDRPILGTIIKPKMGLTSAEYAEVCYDFWSGGGDFVKNDEPQADQDFCPYDKMVLHVKKAMDKAVKETGKKKVHSFNVSASDFDTMIKRCELIRSAGFEPGSYAFLIDGITAGWMAVQTLRRRYPDVFIHFHRAAHGAFTREENPFGFSVLVLSKFARLAGASGIHTGTAGIGKMAGSPEEDVTAANNILKFEGQGKFFKQSWATIPTKDQDALKIVEQDTHHHLILEDDEWRGMKKCCPIISGGLNPTLLKPFIEVMGNLDFITTMGAGCHAHPNGTKTGAAALVQSCEAYKKGISIQEYAKTHKELADAIKFFTKNKDKIKQNSA	II_III	UNK	IIβ	UNK
8302	NRX	QCO91654.1	QCO91654.1 ribulose-1,5-bisphosphate carboxylase/oxygenase large subunit, partial [Eunotia flexuosa]	483	RTRIKSDRYESGVIPYAKMGYWDASYAVKTTDVLALFRITPQPGVDPVEAAAAVAGESSTATWTVVWTDLLTACDRYRAKAYRVDPVPNTTNQYFAFIAYEGDLFEEGSLSNLTASIIGNVFGFKAVSALRLEDMRIPHSYLKTFQGPATGIIVERERLNKYGTPLLGATVKPKLGLSGKNYGRVVYEGLKGGLDFLKDDENINSQPFMRWRERYLNCIEGINRAAAATGEVKGSYLNVTAATQEEVYKRAAFAKELGSVIIMIDLVMGYTAIQTIALWAREHDMILHLHRAGNSTYARQKNHGINFRVICKWMRMSGVDHIHAGTVVGKLEGDPLMIKGFYDTLRLTKLEVNLPYGIFFEMGWASLRKCLPVASGGIHAGQMHQLVHYLGDDVVLQFGGGTIGHPDGIQAGATANRVALESMILARNEGADYFNSQVGPQILRDAAKTCGPLQTALDLWKDISFNYTSTDTADFAQTATANV	I	ID	I	Id
8303	NRX	YP_010260965.1	YP_010260965.1 ribulose-1,5-bisphosphate carboxylase/oxygenase large subunit [Trentepohlia sp. BN17] >UIB38719.1 ribulose-1,5-bisphosphate carboxylase/oxygenase large subunit [Trentepohlia sp. BN17]	483	MGQTETKSTAGFKAGVKDYRLTYYTPDYQTLDTDILACFRVNPQAGVPFEEAGAAVAAESSTGTWTTVWTDGLTSLDRYKGRCYDIEAVPGEDDSFFAYVAYPIDLFEEGSVTNLLTSVVGNVFGFKALRALRLEDLRISKAYVKTFFGPPHGIQVERDKLNKYGRAFLGCTIKPKLGLSAKNYGRACYECLRGGLDFTKDDENVNSQPFMRWRDRFAFVAEGIFKSQAETGEIKGHYLNATAPDSENAMLRANVAKDFGVPIIMHDYLTGGYTTNTSLANFCRNNGLLLHIHRAMHAVIDRQRNHGIHFRVLAKTLRMSGGDHLHSGTVVGKLEGDREITLGFVDLMRDNFIEKDRQRGVFFTQEWMGLGGVMPVASGGIHIWHMPALVDIFQDDACLQFGGGTLGHPWGNAAGAVANRVALEACVMARNEGRNLAREAGEIIRSAAQFSPELSAACEVYFLYIKHIYGKEIKFEFDTVDKI	I	IB	I	Ib
8304	NRX	MBX6420138.1	MBX6420138.1 form I ribulose bisphosphate carboxylase large subunit [Nevskia sp.]	483	MNRSQPINERYKAGVIPYKKMGYWDSSYEPKDTDVIALFRITPQEGVEPEEAAAAVAGESSTATWTVVWTDRLTACELYRAKAYRVDPVPNRPNEYFAYIAYDLDLFEPGSIANLTASIIGNVFGFKAVKALRLEDMRIPVAYVKTFDGPPTGIVVERERLDKFGRPLLGATTKPKLGLSGRNYGRVVYEALKGGLDFVKDDENINSQCFMHWRDRFLYCMEAVNRASAATGEVKGHYLNVTAATMEDMYERAEFAKELGSCIVMIDLVIGYTAIQSMSKWARKNNMILHLHRAGHGTYTRQKNHGVSFRVIAKWMRLAGVDHIHAGTIVGKLEGDPNTVQGIYNVLRETRNEVDLPRGIFFEQDWAGLRKVMPVASGGIHAGQMHQLIHYLGEDVVLQFGGGTIGHPMGIQAGATANRVALEAMIQARNEGRDIWNEGPQILERAAKWCAPLRAALEVWKDITFNYASTDTPDFVPTATAAV	I	IC	I	Ic
8305	NRX	ACZ28769.2	ACZ28769.2 ribulose-1,5-bisphosphate carboxylase/oxygenase large subunit, partial [Predaea sp. 1 DDG-2009]	483	NSVERTRIKNERYESGVIPYAKMGYWDPDYVIKETDVLALFRITPQPGVDPIEASAAVAGESSTATWTVVWTDLLTACDLYRAKAYKVDAVPNSSDQYFAYISYDIDLFEEGSIPNLTASIIGNVFGFKAVKALRLEDMRIPVAYLKTFQGPATGIVVERERMDKFGRPFLGATVKPKLGLSGKNYGRVVYEGLKGGLDFLKDDENINSQPFMRWKERYLYSMEGVNRSIAATGEVKGHYLNVTSATMEDMYERAAFAKQLGSIIIMIDLVIGYTAIQTMGIWARHNDMILHLHRAGNSTYSRQKSHGMNFRVICKWMRMAGVDHIHAGTVVGKLEGDPLMIRGFYNTLLKTHLDINLPQGIFFEQDWASLRKVTPVASGGIHCGQMHQLLDYLGEDVVLQFGGGTIGHPDGIQAGATANRVALECMVIARNEGRDYVAEGPQILRDAAKTCGPLQTALDLWKDITFNYTSTDTADFVETPTA	I	ID	I	Id
8306	NRX	HJS59941.1	HJS59941.1 form I ribulose bisphosphate carboxylase large subunit [Vicinamibacteria bacterium]	483	MAMAKQGGAGKDRWSAGVAPYAQLGYYQPDYVPEPTDILCAFRFVPQEGVEPTEAAAAVAGESSTATWTVVWTDRLTAHEHYQAKCYRVDPVPGTDQHIAYIAYDLDLFEEGSIPNLTSSIIGNVFGFKALRSLRLEDMRIPAHYVKTFQGPAHGIVMEREYLNKYGRPLLGATVKPKLGLSARNYGRVVFEALRGGLDFTKDDENINSQPFMRWRDRFLFCMEAVNRAQAETGEIKGHYMNVTAGTMEEMYERADFAKELGSVIVMIDLTIGYTAIQSMSRWARRNGVLLHLHRAGHGTYTRQKTHGVNFRVIAKWMRLAGVDHIHAGTVVGKLEGDPSSVRGFYETLREDTLPSNPTLGLYFEQDWASMPGTMPVASGGIHAGQMHQLLHHLGEDCVLQFGGGTIGHPDGVAQGAAANRVALEAMVQARNEGRDYLAEGPDILASAARFSQALRKALDVWKDVSFDFESTDTPDFVPTPTF	I	UNK	I	UNK
8307	NRX	ATL60041.1	ATL60041.1 ribulose-1,5-bisphosphate carboxylase/oxygenase large subunit [Pavetta abyssinica]	483	MSPQTETKASVGFKAGVKEYKLTYYTPEYETKDTDILAAFRVTPQPGVPPEEAGAAVAAESSTGTWTTVWTDGLTSLDRYKGRCYGIEPVPGEEDQYIAYVAYPLDLFEEGSVTNMFTSIVGNVFGFKALRALRLEDLRIPTAYIKTFQGPPHGIQVERDKLNKYGRPLLGCTIKPKLGLSAKNYGRAVYECLRGGLDFTKDDENVNSQPFMRWRDRFLFCAEALYKAQTETGEIKGHYLNATAGTCEEMIKRAVFARELGVPIVMHDYLTGGFTANTSLAHYCRDNGLLLHIHRAMHAVIDRQKNHGMHFRVLAKALRMSGGDHIHAGTVVGKLEGERDITLGFVDLLRDDFIEKDRSRGIYFTQDWVSLPGVIPVASGGIHVWHMPALTEIFGDDAVLQFGGGTLGHPWGNAPGAVANRVALEACVKARNEGRDLAVEGNEIIREASKWSPELAAACEVWKAIRFNFDAVDKLDKVIDKVK	I	IB	I	Ib
8308	NRX	WP_386772569.1	WP_386772569.1 form I ribulose bisphosphate carboxylase large subunit [Litchfieldella rifensis] >MFC3283504.1 form I ribulose bisphosphate carboxylase large subunit [Litchfieldella rifensis]	483	MTRQADLKTRYTPGVIPYKQMGYWEPDYGVKDTDVIAVFRITPQSGVDPEEAAAAVAGESSTATWTVVWTDRLTNCELYRAKAFRVDPVPGNPEQFFAYIAYDLELFEPGSIANLTASIIGNVFGFKAVKALRLEDMRMPVAYLKTFSGPPTGIVVERERLDKFGRPLLGATTKPKLGLSGRNYGRVVYEALRGGLDFVKDDENINSQSFMHWRDRFLYCMEAVNRASAATGEVKGHYLNVTAGTMEEMYERAEFAKELGSVIVMIDLVIGYTAIQSMANWARKNDMILHLHRAGHGTYTRQKSHGVAFRVIAKWMRMAGVDHIHAGTVVGKLEGDPHMIRGIYDTCRETYTPKNLETGLFFDQDWASLNKIMPVASGGIHAGQMHQLLTYLGDDTVLQFGGGTIGHPQGIAAGAQANRVALEAMVLARNEGRDIWHEGPAILNQAAKWCTPLRQALEVWKDITFDYASTDTPDFVVQESVSA	I	IC	I	Ic
8309	NRX	MCL5965589.1	MCL5965589.1 form I ribulose bisphosphate carboxylase large subunit [Deinococcus sp.]	483	MSKSYAGSKGRYAKAGVQEYRDMGYWQPDYKPKDTDTLALFRITPQPGIDPVEAAAAVAGESSTATWTVVWTDRLTTLERYQAKAYKVEPVPGNPEQYFAYIAYDLALFEEGSIANMTSSIIGNVFGFKALKALRLEDLRVPAAYLKSFLGAPHGIPVERDMLGKYGRPLLGATVKPKLGLSGRNYGRVVYEGLAGGLDFTKDDENINSQPFMRWRDRFLFAQEAVMKAEEMTGERKGHYMNVTAADMEAVYERAEFAREIGSIIIMADLTMGYTALQSLSKWCHKNGMILHLHRAGHATFTRQKNHGVSFRVIAKWMRMLGVDHIHAGTAVGKLEGDPNLVQGYYDILRQQHNYPNPVRGIFLEQDWGYLPAVMPVASGGIHAGQMHQLLTLFGDDVVLQFGGGTIGHPMGIQAGATANRVALEAMVKARNEGRDIMSEGPEILKKAAAYSPALVAALETWKDVAFDFTSTDTPDALPTPTA	I	UNK	I	UNK
8310	NRX	ABN72968.1	ABN72968.1 ribulose-1,5-bisphosphate carboxylase/oxygenase large subunit, partial [Pseudo-nitzschia delicatissima]	483	RTRIKSDRYESGVIPYAKMGYWDASYTVKTTDVLALFRITPQPGVDPVEASAAVAGESSTATWTVVWTDLLTACDRYRAKAYRVDPVPNTTDVFFAFIAYECDLFEEGSLSNLTASIIGNVFGFKAVSALRLEDMRIPHSYLKTFQGPATGIIVERERLNKYGTPLLGATVKPKLGLSGKNYGRVVFEGLKGGLDFLKDDENINSQPFMRWRERFLNCMEGINRASAATGEVKGSYLNITAATMEEVIKRCEYAKDVGSVVVMIDLVMGYTAIQSAAIWARENDVLLHLHRAGNSTYARQKNHGINFRVICKWMRMSGVDHIHAGTVVGKLEGDPLMIKGFYDVLRQTNLDVNLPYGIFFEMTWASLRRCMPVASGGIHCGQMHQLVHYLGDDVVLQFGGGTIGHPDGIQAGATANRVALEAMILARNEGADYFSNEVGPQILRNAAKTCGPLQTALDLWKDISFNYTSTDTADFAVTPTANV	I	ID	I	Id
8311	NRX	QLI53273.1	QLI53273.1 ribulose-1,5-bisphosphate carboxylase/oxygenase large subunit [Pittosporum eugenioides] >UDF85596.1 ribulose-1,5-bisphosphate carboxylase/oxygenase large subunit [Pittosporum divaricatum] >UDF86275.1 ribulose-1,5-bisphosphate carboxylase/oxygenase large subunit [Pittosporum umbellatum]	483	MNYCREGFMSPQTETKASVGFKAGVKDYKLTYYTPDYQTKDTDILAAFRVTPQPGVPPEEAGAAVAAESSTGTWTTVWTDGLTSLDRYKGRCYGIEPVAGEENQFIAYVAYPLDLFEEGSVTNMFTSIVGNVFGFKALRALRLEDLRIPVAYVKTFQGPPHGIQVERDKLNKYGRPLLGCTIKPKLGLSAKNYGRAVYECLRGGLDFTKDDENVNSQPFMRWRDRFLFCAEALYKAQVETGEIKGHYLNATAGTCEEMMKRAVFARELGVPIVMHDYLTGGFTANTTLAHYCRDNGLLLHIHRAMHAVIDRQKNHGIHFRVLAKALRMSGGDHIHSGTVVGKLEGERDITLGFVDLLRDDFVEKDRSRGIYFTQDWVSLPGVLPVASGGIHVWHMPALTEIFGDDSVLQFGGGTLGHPWGNAPGAVANRVALEACVQARNEGRDLASEGNEIIREAAKWSPELAAACEVWKEIKFEFQAMDTL	I	IB	I	Ib
8312	NRX	MBZ5617269.1	MBZ5617269.1 ribulose-bisphosphate carboxylase large subunit [Terriglobia bacterium]	483	MRNTLTSNERYRAGVIPYAKMGYWEPDYIPKDTDVLALFRVTPQDGVDPIEAAAAVAGESSTATWTVVWTDRLTACEVYRAKAYRVDAVPNSPGQYFAYIAYEMDLFEEGSIANLTASIIGNVFGFKAIKALRLEDMRLPVAYLKTFQGPATGIVVERERLDKFGRPLLGATIKPKLGLSGKNYGRVVYEALRGGMDFTKDDENINSQPFMRWRERFLYGMEAVNRASAATGEVKGHYLNVTAGTMEDMYERAEFAKELGSIVIMIDLVVGYTAIQSMAKWARKNDMILHLHRAGNSTYARQKNHGMSFRVICKWMRMAGVDHLHAGTVVGKLEGDPLMVRGFYDTLREPHTVARLENGLFFEQDWASLRMVMPVASGGIHAGQVPQLLHYLGEDVILQFGGGTIGHPAGIQAGATANRVAVEAIIQARNEGRDYLKEGPEILERAARWCSPLRGALETWKDVTYNYESTDTADFVPVATPTY	I	IC	I	Ic
8313	NRX	ABH10599.1	ABH10599.1 ribulose-1,5-bisphosphate carboxylase/oxygenase large subunit, partial [Pseudo-nitzschia arenysensis]	483	RTRIKSDRYESGVIPYAKMGYWDASYTVKTTDVLALFRITPQPGVDPVEASAAVAGESSTATWTVVWTDLLTACDRYRAKAYRVDPVPNTTDVFFAFIAYECDLFEEGSLSNLTASIIGNVFGFKAVSALRLEDMRIPHSYLKTFQGPATGIIVERERLNKYGTPLLGATVKPKLGLSGKNYGRVVFEGLKGGLDFLKDDENINSQPFMRWRERFLNCMEGINRASAATGEVKGSYLNVTAATMEEVIKRCEYAKDVGSVVVMIDLVMGYTAIQSAAIWARENDVLLHLHRAGNSTYARQKNHGINFRVICKWMRMSGVDHIHAGTVVGKLEGDPLMIKGFYDVLRQTNLDVNLPYGIFFEMTWASLRRCMPVASGGIHCGQMHQLVHYLGDDVVLQFGGGTIGHPDGIQAGATANRVALEAMILARNEGADYFSNEVGPQILRNAAKTCGPLQTALDLWKDISFNYTSTDTADFAVTPTANV	I	ID	I	Id
8314	NRX	AAM55930.1	AAM55930.1 ribulose-1,5-bisphosphate carboxylase/oxygenase large subunit [Ipomoea tiliacea]	483	MSPQTETKASVGFKAGVKDYKLTYYTPEYQTKDTDILAAFRVTPQPGVPPEEAGAAVAAESSTGTWTTVWTDGLTSLDRYKGRCYRIERVIGEKDQYIAYVAYPLDLFEEGSVTNMFTSIVGNVFGFKALRALRLEDLRIPTAYIKTFQGPPHGIQVERDKLNKYGRPLLGCTIKPKLGLSAKNYGRAVYECLRGGLDFTKDDENVNSQPFMRWRDRFLFCAEALYKAQAETGEIKGHYLNATAGTCEEMMKRAIFARELGVPIVMHDYLTGGFTANTSLAHYCRDNGLLLHIHRAMHAVIDRQKNHGMHFRVLAKALRLSGGDHIHAGTVVGKLEGEREITLGFVDLLRDDFVEQDRSRGIYFTQDWVSLPGVLPVASGGIHVWHMPALTEIFGDDSVLQFGGGTLGHPWGNAPGAVANRVALEACVQARNEGRDLAREGNEIIREACKWSPELSAACEVWKEIRFEFKPVDTLDPGQLKYK	I	IB	I	Ib
8315	NRX	YP_009317917.1	YP_009317917.1 ribulose 1,5-bisphosphate carboxylase/oxygenase large subunit [Haberlea rhodopensis] >AOY41463.1 ribulose 1,5-bisphosphate carboxylase/oxygenase large subunit [Haberlea rhodopensis]	483	MSPQTETKASVGFKAGVKEYKLTYYTPEYETKDTDILAAFRVTPQPGVPPEEAGAAVAAESSTGTWTTVWTDGLTSLDRYKGRCYHIEPVPGETDQYICYVAYPLDLFEEGSVTNMFTSIVGNVFGFKALRALRLEDLRIPTAYVKTFQGPPHGIQVERDKLNKYGRPLLGCTIKPKLGLSAKNYGRAVYECLRGGLDFTKDDENVNSQPFMRWRDRFLFCAEAIYKAQAETGEIKGHYLNATAGTCEEMMKRAIFARELGVPIIMHDYLTGGFTANTSLAHYCRDNGLLLHIHRAMHAVIDRQKNHGIHFRVLAKALRMSGGDHIHSGTVVGKLEGERDITLGFVDLLRDDFIAKDRSRGIYFTQDWVSLPGVIPVASGGIHVWHMPALTEIFGDDSVLQFGGGTIGHPWGNAPGAVANRVALEACVQARNEGRDLAAEGNAIIREASKWSPELAAACEVWKEIKFEFKAVDTLDDPKDEQK	I	IB	I	Ib
8316	NRX	BBE15269.1	BBE15269.1 ribulose-1,5-bisphosphate carboxylase/oxygenase large subunit, partial [Caloglossa leprieurii]	483	EERTRIKNERYESGVIPYAKMGYWEPEYVTKETDVLALFRVSPQPGVDPIEAAAAVAGESSTATWTVVWTDLLTACDLYRAKAYKVDAVPNTSDQYFAYIAYDIDLFEEGSIANLTASIIGNVFGFKAVKALRLEDMRIPVAYLKTFQGPATGLIVERERMDKFGRPFLGATVKPKLGLSGKNYGRVVYEGLKGGLDFLKDDENINSQPFMRWKERFLYSMEAVNRSIAATGEVKGHYMNVTAATMEDMYERAEFAKQLGTVIIMIDLVIGYTAIQTMAIWARKNDMILHLHRAGNSTYSRQKIHGMNFRVICKWMRMSGVDHIHAGTVVGKLEGDPLMIRGFYNTLLLPYLDINLPQGIFFQQDWASLRKVTPVASGGIHCGQMXQLLDYLGNDVVLQFGGGTIGHPDGIQAGATANRVALESMVIARNEGRDYVAEGPQILRDAAKTCGPLQTALDLWKDITFNYTSTDTADFVETPTANV	I	ID	I	Id
8317	NRX	BBE15255.1	BBE15255.1 ribulose-1,5-bisphosphate carboxylase/oxygenase large subunit, partial [Caloglossa saigonensis] >BBE15257.1 ribulose-1,5-bisphosphate carboxylase/oxygenase large subunit, partial [Caloglossa saigonensis] >BBE15259.1 ribulose-1,5-bisphosphate carboxylase/oxygenase large subunit, partial [Caloglossa saigonensis] >BBE15261.1 ribulose-1,5-bisphosphate carboxylase/oxygenase large subunit, partial [Caloglossa saigonensis] >BBE15263.1 ribulose-1,5-bisphosphate carboxylase/oxygenase large subunit, partial [Caloglossa saigonensis]	483	EERTRIKNERYESGVIPYAKMGYWEPEYVTKETDVLALFRVSPQPGVDPIEAAAAVAGESSTATWTVVWTDLLTACDLYRAKAYKVDAVPNTSDQYFAYIAYDIDLFEEGSIANLTASIIGNVFGFKAVKALRLEDMRIPVAYLKTFQGPATGLIVERERMDKFGRPFLGATVKPKLGLSGKNYGRVVYEGLKGGLDFLKDDENINSQPFMRWKERFLYSMEAVNRSIAATGEVKGHYMNVTAATMEDMYERAEFAKQLGTVIIMIDLVIGYTAIQTMAIWARKNDMILHLHRAGNSTYSRQKVHGMNFRVICKWMRMSGVDHIHAGTVVGKLEGDPLMIRGFYNTLLLPHLDINLPQGIFFQQDWASLRKVTPVASGGIHCGQMHQLLDYLGNDVVLQFGGGTIGHPDGIQAGATANRVALESMVIARNEGRDYVPEGPQILRDAAKTCGPLQTALDLWKDITFNYTSTDTADFVETPTANV	I	ID	I	Id
8318	NRX	AGH25771.1	AGH25771.1 ribulose-1,5-bisphosphate carboxylase/oxygenase large subunit, partial [Schizymenia apoda]	483	NSVERTRIKNDRYESGVIPYAKMGYWDPDYVVKDTDVLALFRVTPQPGVDPIEASAAVAGESSTATWTVVWTDLLTACDLYRAKAYKVDAVPNSSEQYFAYISYDIDLFEEGSIANLTASIIGNVFGFKAVKALRLEDMRIPVAYLKTFQGPATGIIVERERMDKFGRPFLGATVKPKLGLSGKNYGRVVYEGLKGGLDFLKDDENINSQPFMRWKERFLYSMEGVNRAXXXXXXXXXXXXXXXXXXXXXXXXXXXXXKQLGTIIIMIDLVIGYTAIQTMGVWARKNDMILHLHRAGNSTYSRQKNHGMNFRVICKWMRMAGVDHIHAGTVVGKLEGDPLMIRGFYNTLLLSHLDENLPQGIFFEQDWASLRKVTPVASGGIHCGQMHQLLDYLGDDVVLQFGGGTIGHPDGIQAGATANRVALESMVMARNEGVDYVAEGPQILVDAAKTCGPLQTALDLWKDISFNYTSTDTADFVETPTA	I	ID	I	Id
8319	NRX	MBS0644372.1	MBS0644372.1 ribulose-bisphosphate carboxylase large subunit [Pseudomonadota bacterium]	483	MNVVAPKRTGRYDAGVMKYKEMGYFDLDYEPKDTDVLACFRITPQDGVDADEAAAAVAGESSTATWTVVWTDRLTACDKYRAKCYRVDPVPGNPSQYFAYIAYDIELFEPDSIVNLSASIIGNVFGFKPLKALRLEDMRLPISYVKTYHGPATGIVVERERLDKFGRPLLGATVKPKLGLSGRNYGRVVYEALKGGLDFTKDDENINSQNFMHWRDRFLYCMEAVNRAQAMTGEVKGTYLNVSAGDMEQIYERAEFAKELGSTIIMIDLVIGYSAIQSIAKWARRNDMILHLHRAGHSTYTRQKSHGVSFRVIAKWMRLAGVDHIHAGTVVGKLEGDPATTRGYYDICREQYNPQALEHGLFFDQDWGGMRKLMPVASGGIHAGQMHQLLHHLGEDVVLQFGGGTIGHPMGIQAGATANRVALEAMILARNEGRDYLAEGPEILAAAAKTCTPLAQALNVWKDVTFDYASTDTPDFVPTMTPA	I	IC	I	Ic
8320	NRX	ADR70829.1	ADR70829.1 ribulose-1,5-bisphosphate carboxylase/oxygenase large subunit, partial [Caloglossa leprieurii]	483	EERTRIKNERYESGVIPYAKMGYWEPEYVTKETDVLALFRVSPQPGVDPIEAAAAVAGESSTATWTVVWTDLLTACDLYRAKAYKVDAVPNTSDQYFAYIAYDIDLFEEGSIANLTASIIGNVFGFKAVKALRLEDMRIPVAYLKTFQGPATGLIVERERMDKFGRPFLGATVKPKLGLSGKNYGRVVYEGLKGGLDFLKDDENINSQPFMRWKERFLYSMEAVNRSIAATGEVKGHYMNVTAATMEDMYERAEFAKQLGTVIIMIDLVIGYTAIQTMAIWARKNDMILHLHRXGNSTYSRQKVHGMNFXVICKWMRMSGVDHIHAGTVVGKLEGDPLMIRGFYNTLLLPYLDINLPQGIFFQQDWASLRKVTPVASGGIHCGQMHQLLDYLGNDVVLQFGGGTIGXPDGIQAGATANRVALESMVIARNEGRDYVAEGPQILRDAAKTCGPLQTALDLXKDITFNYTSTDTADLVETPTANV	I	ID	I	Id
8321	NRX	HXD67005.1	HXD67005.1 ribulose-bisphosphate carboxylase large subunit [Solirubrobacteraceae bacterium]	483	MLSTADTHKDRWASGVTPYAEMGYFDPDYEPKSTDVLAAFRITPQPGVDAVEAAAAVAGESSTATWTVVWTDRLTDYRHYQAKAYDVSAVPGREGEYIARIAYDIDLFEEGSIANMTSSIIGNVFGFKALRALRLEDLRIPTAYVKTFQGPPHGIVMEREYLDKFGRPLLGATVKPKLGLSAKNYGRVVYEALRGGLDFTKDDENINSQPFMRWRDRFLYSTEGVNRASAASAEVKGHYMNVTAATMEEMYERAEFARELGSVIIMMDLTVGYTAMQSMSKWARRNGMILHLHRAGHGTYTRQKSHGVSFRVIAKWCRLLGVDHLHAGTVVGKLEGDPAMIAGYYDTLRLDRVPENPEHGIYFDQDWASLPAVMPVASGGIHAGQMHQLLRYLGEDVVLQFGGGTIGHPMGIAAGATANRVAVEAIIQARNEGRDYFQEGPDILERAARGCPELDAALQVWKDVTFDFQSTDTPDYVVTPTLA	I	IE	I	Ie
8322	NRX	YP_010232270.1	YP_010232270.1 ribulose-1,5-bisphosphate carboxylase/oxygenase large subunit [Eragrostis nigra] >QSX27312.1 ribulose-1,5-bisphosphate carboxylase/oxygenase large subunit [Eragrostis nigra]	483	MSCREGLMSPQTETKAGVGFQAGVKDYKLTYYTPEYETKDTDILAAFRVTPQPGVPPEEAGAAVAAESSTGTWTTVWTDGLTSLDRYKGRCYHIEPVPGEEEQYICYIAYPLDLFEEGSVTNMFTSIVGNVFGFKALRALRLEDLRIPAAYAKTFHGPPHGIQVERDKLNKYGRPLLGCTIKPKLGLSAKNYGRACYECLRGGLDFTKDDENVNSQPFMRWRDRFVFVAEAIYKAQAETGEIKGHYLNATAGTCEEMIKRAVFARELGVPIIMHDYLTGGFTANTSLSNYCRDNGLLLHIHRAMHAVIDRQKNHGMHFRVLAKALRMSGGDHIHSGTVVGKLEGEREMTLGFVDLLRDDYIEKDRSRGIFFTQDWVSMPGVIPVASGGIHVWHMPALTEIFGDDSVLQFGGGTLGHPWGNAPGAAANRVALEACVQARNEGRDLAREGNEIIRAACKWSPELAAACEVWKAIKFEFKPVDTID	I	IB	I	Ib
8323	NRX	YP_009233161.1	YP_009233161.1 ribulose-1,5-bisphosphate carboxylase/oxygenase large subunit [Torreya fargesii] >YP_009673506.1 ribulose-1,5-bisphosphate carboxylase/oxygenase large subunit [Torreya parvifolia] >AMB21102.1 ribulose-1,5-bisphosphate carboxylase/oxygenase large subunit [Torreya fargesii] >QDF43066.1 ribulose-1,5-bisphosphate carboxylase/oxygenase large subunit [Torreya parvifolia] >QGU93364.1 ribulose-1,5-bisphosphate carboxylase/oxygenase large subunit [Torreya nucifera]	483	MSPKTETKASVGFKAGVKDYRLTYYTPDYDTKDTDILAAFRVTPQPGVPPEEAGAAVAAESSTGTWTTVWTDGLTSLDRYKGRCYDIEPVPGEESQFIAYVAYPLDLFEEGSVTNLFTSIVGNVFGFKALRALRLEDLRIPPAYSKTFQGPPHGIQVERDKLNKYGRPLLGCTIKPKLGLSAKNYGRAVYECLRGGLDFTKDDENVNSQPFMRWRDRFCFCAEAIYKSQAETGEIKGHYLNATAGTCEEMIKRAVFARELGVPIVMHDYLTGGFTANTTLAHYCRDNGLLLHIHRAMHAVIDRQKNHGMHFRVLAKALRMSGGDHIHAGTVVGKLEGEREITLGFVDLLRDDFIEKDRSRGIYFTQDWVSMPGVLPVASGGIHVWHMPALTEIFGDDSVLQFGGGTLGHPWGNAPGAVANRVALEACVQARNEGRDLAREGNEVISEAAKWSPELAAACEIWKQIKFEFKPVDTIDMPVEKKN	I	IB	I	Ib
8324	NRX	XHJ82454.1	XHJ82454.1 ribulose-1,5-bisphosphate carboxylase/oxygenase large subunit [Aralia stipulata] >XHJ82541.1 ribulose-1,5-bisphosphate carboxylase/oxygenase large subunit [Aralia stipulata]	483	MSCREGFMSPQTETKASVGFKAGVKDYKLTYYTPDYAPKDTDILAAFRVTPQPGVPPEEAGAAVAAESSTGTWTTVWTDGLTSLDRYKGRCYKIEPVAGEETQFIAYVAYPLDLFEEGSVTNMFTSIVGNVFGFKALRALRLEDLRIPVAYVKTFQGPPHGIQVERDKLNKYGRPLLGCTIKPKLGLSAKNYGRAVYECLRGGLDFTKDDENVNSQPFMRWRDRFLFCAEALYKAQAETGEIKGHYLNATAGTCEDMMKRAVFARELGVPIVMHDYLTGGFTANTTLAHYCRDNGLLLHIHRAMHAVIDRQKNHGMHFRVLAKALRMSGGDHIHSGTVVGKLEGERDITLGFVDLLRDDFVEKDRSRGIYFTQDWVSLPGVLPVASGGIHVWHMPALTEIFGDDSVLQFGGGTLGHPWGNAPGAVANRVALEACVQARNEGRDLASEGNEIIREAAKWSPELAAACEVWKEIKFEFEAMDILD	I	IB	I	Ib
8325	NRX	XP_035819608.1	XP_035819608.1 ribulose bisphosphate carboxylase large chain [Zea mays] >XP_035819618.1 ribulose bisphosphate carboxylase large chain [Zea mays] >XP_035819636.1 ribulose bisphosphate carboxylase large chain [Zea mays] >XP_035819654.1 LOW QUALITY PROTEIN: ribulose bisphosphate carboxylase large chain-like [Zea mays] >XP_035819659.1 ribulose bisphosphate carboxylase large chain [Zea mays] >XP_035819667.1 ribulose bisphosphate carboxylase large chain [Zea mays] >XP_035819673.1 ribulose bisphosphate carboxylase large chain [Zea mays] >XP_035819683.1 ribulose bisphosphate carboxylase large chain [Zea mays] >XP_035819747.1 ribulose bisphosphate carboxylase large chain-like [Zea mays] >XP_035820118.1 ribulose bisphosphate carboxylase large chain [Zea mays] >XP_035821353.1 ribulose bisphosphate carboxylase large chain [Zea mays] >ONM62982.1 Ribulose bisphosphate carboxylase large chain [Zea mays]	483	MSCREGLMSPQTETKASVGFKAGVKDYKLTYYTPEYETKDTDILAAFRVTPQLGVPPEEAGAAVAAESSTGTWTTVWTDGLTSLDRYKGRCYHIEPVPGDPDQYICYVAYPLDLFEEGSVTNMFTSIVGNVFGFKALRALRLEDLRIPPAYSKTFQGPPHGIQVERDKLNKYGRPLLGCTIKPKLGLSAKNYGRACYECLRGGLDFTKDDENVNSQPFMRWRDRFVFCAEAIYKAQAETGEIKGHYLNATAGTCEEMIKRAVFARELGVPIVMHDYLTGGFTANTTLSHYCRDNGLLLHIHRAMHAVIDRQKNHGMHFRVLAKALRMSGGDHIHSGTVVGKLEGEREITLGFVDLLRDDFIEKDRSRGIFFTQDWVSMPGVIPVASGGIHVWHMPALTEIFGDDSVLQFGGGTLGHPWGNAPGAAANRVALEACVQARNEGRDLAREGNEIIKAACKWSAELAAACEIWKEIKFDGFKAMDTI	I	IB	I	Ib
8326	NRX	UYL23702.1	UYL23702.1 ribulose-1,5-bisphosphate carboxylase/oxygenase large subunit [Desmostachya bipinnata]	483	MSCREGLMSPQTETKAGVGFQAGVKDYKLTYYTPEYETKDTDILAAFRVTPQPGVPPEEAGAAVAAESSTGTWTTVWTDGLTSLDRYKGRCYHIEPVPGEDSQYICYVAYPLDLFEEGSVTNMFTSIVGNVFGFKALRALRLEDLRIPPAYSKTFQGPPHGIQVERDKLNKYGRPLLGCTIKPKLGLSAKNYGRACYECLRGGLDFTKDDENVNSQPFMRWRDRFVFCAEAIYKAQAETGEIKGHYLNATAGTCEEMIKRAVFARELGVPIIMHDYITGGFTANTSLAHYCRDNGLLLHIHRAMHAVIDRQKNHGMHFRVLAKALRMSGGDHIHAGTVVGKLEGEREMTLGFVDLLRDDYIEKDRSRGIFFTQDWVSMPGVIPVASGGIHVWHMPALTEIFGDDSVLQFGGGTLGHPWGNAPGAAANRVALEACVQARNEGRDLAREGNEIIRAACKWSPELAAACEVWKAITFDFKPVDTID	I	IB	I	Ib
8327	NRX	MDY0049047.1	MDY0049047.1 form I ribulose bisphosphate carboxylase large subunit [Thauera propionica]	483	MGAAENPQQILDPKKRYQAGVLKYAQMGYWNADYEPKDTDVLAVFRITPQEGVDPIEAAAAVAGESSTATWTVVWTDRLTACDKYRAKAYRIEPVPGQEGQYFCWVAYDLDLFEEGSIANLTASIIGNVFSFKPLKAARLEDMRLPVAYVKTFRGPPTGIVVERERLEKYGRPLLGATMKPKLGLSGKNYGRVVYEALRGGLDFTKDDENINSQPFMHWRDRFLYCMEGVNQAAAQTGESKGHYLNITAGTMEEMYKRAEFARDLGSCIVMVDLIIGWTAIQSISNWCRENDMILHMHRAGHGTYTRQKNHGVSFRVIAKWLRLAGVDHLHAGTAVGKLEGDPMTVQGFYNVCREMVTKQDLSRGLFFDQDWASIKRVMPVASGGIHAGQMHQLLDLFGDEVVLQFGGGTIGHPMGIQAGATANRVALESMVLARNEGRDILNEGPQILADAAKWCQPLRAALDTWGDITFNYTSTDTSDFVP	I	IC	I	Ic
8328	LIU	IE.Kaur	IE.Kaur	483	MAGKSNGVAKKNRWSAGVTPYAEMGYYKPDYEPKDTDILCAFRIVPQEGVEPIEAAAAVAGESSTATWTVVWTDRLTAHEHYQAKCYRVDPVPGTDQHIAYIAYDLDLFEENSIANLTSSIIGNVFGFKALKSLRLEDMRIPPHYTKTFQGPAHGIVMEREYLNKYGRPLLGATTKPKLGLSARNYGRVVYEALRGGLDFVKDDENINSQPFMRWRDRFLFCMEAVNKASAATGEVKGHYLNVTAGTMEEMYERAEFAKQLGSVIVMIDLTIGYTAIQSMARWARKNGVILHLHRAGHSTYTRQKTHGVNFRVICKWMRMAGVDHIHAGTVVGKLEGDPNAVQGYYNTLRENTVAPNPLQGLYFEQNWASMPGVMPVASGGIHAGQMHQLLHYLGEDCILQFGGGTIGHPDGIAEGATANRVAVEAMIQARNEGRDYLNEGPDILARAARWSPSLRKALEVWKDVTFDFESTDTPDVMVTPTY	I	UNK	I	UNK
8329	NRX	YP_010478045.1	YP_010478045.1 ribulose-1,5-bisphosphate carboxylase/oxygenase large subunit [Carpesium cernuum] >YP_010478132.1 ribulose-1,5-bisphosphate carboxylase/oxygenase large subunit [Carpesium faberi] >UVI59489.1 ribulose-1,5-bisphosphate carboxylase/oxygenase large subunit [Carpesium cernuum] >UVI59576.1 ribulose-1,5-bisphosphate carboxylase/oxygenase large subunit [Carpesium faberi]	483	MSCREGFMSPQTETKASVGFKAGVKDYKLTYYTPEYETKDTDILAAFRVTPQPGVPPEEAGAAVAAESSTGTWTTVWTDGLTSLDRYKGRCYGIEPVPGEESQFIAYVAYPLDLFEEGSVTNMFTSIVGNVFGFKALRALRLEDLRIPTAYVKTFQGPPHGIQVERDKLNKYGRPLLGCTIKPKLGLSAKNYGRAVYECLRGGLDFTKDDENVNSQPFMRWRDRFLFCAEALYKAQTETGEIKGHYLNATAGTCEDMMKRAVFARELGVPIVMHDYLTGGFTANTTLSHYCRDNGLLLHIHRAMHAVIDRQKNHGMHFRVLAKALRMSGGDHIHSGTVVGKLEGEREITLGFVDLLRDDFIEKDRSRGIYFTQDWVSLPGVLPVASGGIHVWHMPALTEIFGDDSVLQFGGGTLGHPWGNAPGAVANRVALEACVKARNEGRDLAREGNEIIREATKWSPELAAACEVWKEIKFEFNPVDTID	I	IB	I	Ib
8330	NRX	ABH10595.1	ABH10595.1 ribulose-1,5-bisphosphate carboxylase/oxygenase large subunit, partial [Pseudo-nitzschia arenysensis]	483	RTRIKSDRYESGVIPYAKMGYWDASYTVKTTDVLALFRITPQPGVDPVEASAAVAGESSTATWTVVWTDLLTACDRYRAKAYRVDPVPNTTDVFFAFIAYECDLFEEGSLSNLTASIIGNVFGFKAISALRLEDMRIPHSYLKTFQGPATGIIVERERLNKYGTPLLGATVKPKLGLSGKNYGRVVFEGLKGGLDFLKDDENINSQPFMRWRERFLNCMEGINRASAATGEVKGSYLNVTAATMEEVIKRCEYAKDVGSVVVMIDLVMGYTAIQSAAIWARENDVLLHLHRAGNSTYARQKNHGINFRVICKWMRMSGVDHIHAGTVVGKLEGDPLMIKGFYDILRQTNLDVNLPYGIFFEMTWASLRRCMPVASGGIHCGQMHQLVHYLGDDVVLQFGGGTIGHPDGIQAGATANRVALEAMILARNEGADYFSNEVGPQILRNAAKTCGPLQTALDLWKDISFNYTSTDTADFAVTPTANV	I	ID	I	Id
8331	NRX	MXY14619.1	MXY14619.1 form I ribulose bisphosphate carboxylase large subunit [Pseudomonadota bacterium]	483	MPKVISASDRYKAGVLEYKQMGYWEPDYQPKDTDLICVFRITPQSGVDPDEAAAAVAGESSTATWTVVWTDRLTACELYRAKAYRVDPVPNSEDQYFAYIAYDLDLFEPGSIANMTASIIGNVFGFKALKCLRLEDMRIPVAYMKTFQGPASGIIVERERLEKYGRPLLGATVKPKLGLSGRNYGRVVYEALKGGLDFTKDDENINSQPFMHWRDRFLYCMEAVNRAQVMSGEVKGHYLNVTAATMEDMYERAEFAKGLGSVIVMIDLVVGYTAIQSMAKWARGNDMVLHLHRAGHGTYTRQKSHGISFRVIGKWMRMAGVDHIHAGTVVGKLEGDPRTVAGIYDVLRETYNPKNLEHGIFFDQDWASLNKTMPVASGGIHAGQMHQLMHYLGEDVVLQFGGGTIGHPMGIEAGAIANRVALETMVLARNEGRDYINEGPEILQQAAKSCKPLQAALDTWKDITFNYESTDTPDFVPLATAVA	I	IC	I	Ic
8332	NRX	MBC7894846.1	MBC7894846.1 form I ribulose bisphosphate carboxylase large subunit [Gemmatimonadaceae bacterium]	483	MARSDSSDPRQARWASGVTPYAQLGYYNPDYVPADTDVLCAFRLVPQDGVDPIEAAAAVAGESSTATWTVVWTDRLTSYERYQAKCYRVEAVPGTDQYIAWIAYALDLFEEGSIANLTSSIIGNVFGFKALRSLRLEDMRIPPHYAATFQGPAHGIVMEREYLNKFGRPLLGATVKPKLGLSARSYGRVVFEALRGGLDFTKDDENINSQPFMRWRDRFLFCIEAVHRATAEAGEIKGHYMNVTAATMEDMYERAEFAREIGSVIIMIDLTVGYTAIQSMAKWSRRNGVILHLHRAGHGTFTRQKTHGVSFRVLAKWMRLAGVDHIHAGTIVGKLEGDPNAVRGYYKTLRDRLVAPDPTLGLYFEQDWLSHPGVMPVASGGIHAAQMPQLLHYLGEDVVLQFGGGTIGHEDGIAAGATANRVAVEALIQARNEGRDIVAEGGDVLLRAATWSPALRKALDLWSDVSFEFESTDVPDAVATPSV	I	UNK	I	UNK
8333	NRX	YP_009363920.1	YP_009363920.1 ribulose 1,5-bisphosphate carboxylase/oxygenase large subunit [Arundo plinii] >AOZ71555.1 ribulose 1,5-bisphosphate carboxylase/oxygenase large subunit [Arundo plinii]	483	MSCREGLMSPQTETKASVGFKAGVKDYKLTYYTPEYETKDTDILAAFRVTPQPGVPPEEAGAAVAAESSTGTWTTVWTDGLTSLDRYKGRCYHIEPVPGEEDQYICYVAYPLDLFEEGSVTNMFTSIVGNVFGFKALRALRLEDLRIPPTYSKTFQGPPHGIQVERDKLNKYGRPLLGCTIKPKLGLSAKNYGRACYECLRGGLDFTKDDENVNSQPFMRWRDRFVFCAEAIYKSQAETGEIKGHYLNATAGTCEEMMKRAVFARELGVPIVMHDYLTGGFTANTSLAHYCRDNGLLLHIHRAMHAVIDRQKNHGMHFRVLAKALRMSGGDHVHAGTVVGKLEGEREMTLGFVDLLRDDFIEKDRSRGVFFTQDWVSMPGVIPVASGGIHVWHMPALTEIFGDDSVLQFGGGTLGHPWGNAPGAAANRVALEACVQARNEGRDLAREGNEIIQQASKWSPELAAACEVWKAIKFEFKPVDTID	I	IB	I	Ib
8334	NRX	YP_009774872.1	YP_009774872.1 ribulose-1,5-bisphosphate carboxylase/oxygenase large subunit [Fallopia sachalinensis] >QJA14928.1 ribulose-1,5-bisphosphate carboxylase/oxygenase large subunit [Fallopia sachalinensis]	483	MMSYREGLMSPQTETKASVGFKAGVKEYKLTYYTPEYEPHDHDILAAFRVTPQPGVPPEEAGAAVAAESSTGTWTTVWTDGLTSLDRYKGRCYGIEPVPGEENQFIAYVAYPLDLFEEGSVTNMFTSIVGNVFGFKALRALRLEDLRIPPAYTKTFQGPPHGIQVERDKLNKYGRPLLGCTIKPKLGLSAKNYGRAVYECLRGGLDFTKDDENVNSQPFMRWRDRFLFCAEAIFKSQCETGEIKGHYLNATAGTCEEMIKRAVFARELGVPIVMHDYLTGGFTANTSLAHYCRDNGLLLHIHRAMHAVIDRQKNHGMHFRVLAKALRMSGGDHIHAGTVVGKLEGERDITLGFVDLLRDDFVEKDRSRGIYFTQPWVSMPGVIPVASGGIHVWHMPALTEIFGDDSVLQFGGGTLGHPWGNAPGAVANRVALEACVQARNEGRDLAREGNDIIRKAAKWSPELAAACEVWKEIKFEFQAMDTL	I	IB	I	Ib
8335	NRX	HHV22167.1	HHV22167.1 form I ribulose bisphosphate carboxylase large subunit [Propionibacterium sp.]	483	MVNNENGPGRWDPGVQSYAGMGYWNPDYVPKDTDVLAVFRVTPQDGVDPIEAAAAVAGESSTATWTVVWTDRLTANDHYQAKAYRCEEVPGRPGEYFAYIAYDIDLFEEGSIANLTSSIIGNVFGFKPLKALRLEDMRIPEIYVKTFQGPAHGIVMEREHLNKYGRPLLGATVKPKLGLSARNYGRVIYEACKGGLDFTKDDENINSQPFMRWRDRFLFSMEAVNKATAETGELKGHYLNITAGTMEDMYERAEFARDLGSVIVMIDLTIGYTAIQSMAKWCRNNGVLLHLHRAGHSTYTRQKTHGVSFRVIAKWVRLMGVDHVHAGTVVGKLEGDPATTRGFYDTLRLDRVPTNPEHGIFFDQNWASMPGVMPVASGGIHAGQMHQLLDLFGDDVILQFGGGTIGHPLGIAAGAEANRVAAEVMVKARNEGRDILAEGPEILRNAAKWNRPLDVALSTWGDITFDYTSTDAPDVLPAATPTA	I	IE	I	Ie
8336	NRX	YP_010034776.1	YP_010034776.1 ribulose-1,5-bisphosphate carboxylase/oxygenase large subunit [Aponogeton undulatus] >QOX09542.1 ribulose-1,5-bisphosphate carboxylase/oxygenase large subunit [Aponogeton undulatus]	483	MSCREGLMSPQTETKASAGFKAGVKDYKLTYYTPEYETKDTDILAAFRVTPQPGVPAEEAGAAVAAESSTGTWTTVWTDGLTSLDRYKGRCYYIEPVVGEENQYIAYVAYPLDLFEEGSVTNMFTSIVGNVFGFKALRALRLEDLRIPPAYSKTFQGPPHGIQVERDKLNKYGRPLLGCTIKPKLGLSAKNYGRAVYECLRGGLDFTKDDENVNSQPFMRWRDRFLFCAEAIYKAQAETGEIKGHYLNATAGTCEEMIKRAVFARELGVPIVMHDYLTGGFTANTSLAHYCRDNGLLLHIHRAMHAVIDRQKNHGMHFRVLAKALRMSGGDHIHSGTVVGKLEGEREMTLGFVDLLRDDFIEKDRSRGIFFTQDWVSMPGVLPVASGGIHVWHMPALTEIFGDDSVLQFGGGTLGHPWGNAPGAVANRVALEACVQARNEGRDLASEGNEIIREASKWSPELAAACEVWKEIKFEFKPVDTID	I	IB	I	Ib
8337	NRX	KYC52615.1	KYC52615.1 MAG: Ribulose bisphosphate carboxylase [Candidatus Methanofastidiosum methylothiophilum]	483	MSALDIDQLVKTLNQHQKEYVNFNLPNPKNGEYLLAIFHLVSGGSLNILQAAAEVAAESSTGTNFLVTTETPFSKEMNALVYQVDLDKNLVWIAYPWRLFDRRGNVQNILTYLVGNVLGMKEVSALKLLDVWFPPAMLEQYDGPSYTLDDMRKYLNVYDRPILGTIIKPKMGLTSAEYAEAAYDFWVGGGDFVKNDEPQANQDFCPYDKMVLNVKAAMDKAVKETGNKKVHSFNVSAADFDTMIERCELIRNAGFEPGSYAFLIDGITAGWMAVQTLRRRYPDVFIHFHRAGHGSFTRPENPIGFSVLVLSKFARLAGASGIHTGTAGVGKMKGSPEEDVVAAQNILYFKAKGHFFEQEWSKIPEKDKDLINIVNEDTARHVILEDDSWRGLKKCCPIISGGLNPTLLKPFIDLMGNIDFITTMGAGCHAHPRGTTAGAMALVQACEAYQKGIDIKEYAKTHKELEEAIQFFSKSKEVVSEQI	II_III	UNK	IIβ	UNK
8338	NRX	HNP71597.1	HNP71597.1 form I ribulose bisphosphate carboxylase large subunit [Kouleothrix sp.] >HRC74896.1 form I ribulose bisphosphate carboxylase large subunit [Kouleothrix sp.]	483	MAGTSNGVDKKSRWSAGVTPYADMGYYSADYEPKPTDILCAFRLVPQEGVEPIEASAAVAGESSTATWTVVWTDRLTAHEHYQAKCYRVDPVPGTDQYIAYIAYDLDLFEEGSIANLTSSIIGNVFGFKALKSLRLEDMRIPPHYVKTFQGPAHGIVMEREYLNKYGRPLLGATTKPKLGLSARNYGRVVYEALRGGLDFVKDDENINSQPFMRWRDRFLFCMEAVNKAQAATGEIKGHYLNVTAGTMEEMYERAEFAKELGSVIVMIDLTIGYTAIQSMANWCRKNGVILHLHRAGHSTYTRQKTHGVNFRVISKWMRLAGVDHIHAGTVVGKLEGDPNAVQGYYNTLRENQLAANPVQGLYFEQDWASMPGVMPVASGGIHAGQMHQLLHLLGEDCVMQFGGGTIGHPDGIAEGATANRVAVEAMIQARNAGRDYLNEGPEILARAARWSPSLRKALEVWKDVTFNFESTDTPDAIVTPTV	I	UNK	I	UNK
8339	NRX	YP_010270437.1	YP_010270437.1 ribulose-1,5-bisphosphate carboxylase/oxygenase large subunit [Stipagrostis pennata] >UJY97368.1 ribulose-1,5-bisphosphate carboxylase/oxygenase large subunit [Stipagrostis pennata]	483	MNCREGLMSPQTETKAGVGFQAGVKDYKLTYYTPEYETKDTDILAAFRVTPQPGVPPEEAGAAVAAESSTGTWTTVWTDGLTSLDRYKGRCYHIEPVPGEEDQYICYVAYPLDLFEEGSVTNMFTSIVGNVFGFKALRALRLEDLRIPPTYAKTFQGPPHGIQVERDKLNKYGRPLLGCTIKPKLGLSAKNYGRACYECLRGGLDFTKDDENVNSQPFMRWRDRFVFCAEAIYKAQAETGEIKGHYLNATAGTCEEMIKRAAFARELGVPIVMHDYLTGGFTANTTLSNYCRDNGLLLHIHRAMHAVIDRQKNHGMHFRVLAKALRMSGGDHIHSGTVVGKLEGEREMTLGFVDLLRDDFIEKDRARGIFFTQDWVSMPGVIPVASGGIHVWHMPALTEIFGDDSVLQFGGGTLGHPWGNAPGAAANRVALEACVQARNEGRDLAREGNEIIREACKWSPELAAACEVWKAIKFEFAPVDTID	I	IB	I	Ib
8340	NRX	AFA27695.1	AFA27695.1 ribulose-1,5-bisphosphate carboxylase/oxygenase large subunit, partial [Ravenea hildebrandtii]	483	MSCREGLMSPQTETKASVGFKAGVKDYKLTYYTPDYETKDTDILAAFRVTPQPGVPPEEAGAAVAAESSTGTWTTVWTDGLTSLDRYKGRCYHIEPVVGEENQYIAYVAYPLDLFEEGSVTNMFTSIVGNVFGFKALRALRLEDLRIPPSYSKTFQGPPHGIQVERDKLNKYGRPLLGCTIKPKLGLSAKNYGRAVYECLRGGLDFTKDDENVNSQPFMRWRDRFLFCAEALYKAQAETGEIKGHYLNATAGTCEEMIKRAVFARELGAPIVMHDYLTGGFTANTSLAHYCRDNGLLLHIHRAMHAVIDRQKNHGMHFRVLAKALRMSGGDHIHAGTVVGKLEGEREMTLGFVDLLRDDFIEKDRSRGIFFTQDWVSMPGVIPVASGGIHVWHMPALTEIFGDDSVLQFGGGTLGHPWGNAPGAVANRVALEACVQARNEGRDLAREGNEIIREASKWSPELAAACEVWKEIKFEFEPVDKLD	I	IB	I	Ib
8341	NRX	MCZ7562631.1	MCZ7562631.1 form I ribulose bisphosphate carboxylase large subunit [Burkholderiales bacterium]	483	MSKASAAAAGGRSYSAGVKEYRQTYWEPDYRVKDTDLLACFKITPQPGVPREEAAAAVAAESSTGTWTTVWTDLLTDLEYYKGRAYRIEDVPGDDSCFYAFVAYPIDLFEEGSVVNVFTSLVGNVFGFKAIRALRLEDVRFPIAYVMTCGGPPHGIQVERDKMNKYGRPLLGCTIKPKLGLSAKNYGRAVYECLRGGLDFTKDDENVNSQPFMRWRDRFGYVMEAVKKAEAETGEKKGHYLNVTAPTPEEMYKRAEFAKTLGAPIIMHDYLTGGFCANTGLANWCRENGVLLHIHRAMHAVIDRNPYHGIHFRVLLKALRLSGGDHLHTGTVVGKLEGDRQATLGWIDLLRERRVQEDRARGIFFDQDWGSMPGALAVASGGIHVWHMPALLAIFGDDAVFQFGGGTLGHPWGNAAGAAANRVALEACVRARNEGRDVEREGKAILTDAAKASPELKVAMETWKEIRFEYDVVDKLDAAKAAA	I	IA	I	Ia
8342	NRX	WP_201766400.1	WP_201766400.1 form I ribulose bisphosphate carboxylase large subunit [Litchfieldella anticariensis]	483	MTQQVDVKARYTPGVIPYKQMGYWEPDYEVKDTDVIAVFRITPQLGVDPEEAAAAVAGESSTATWTVVWTDRLTNCELYRAKAFRVDPVPNNPAQFFAYIAYDLELFEPGSIANLTASIIGNVFGFKAVKALRLEDMRMPVAYLKTFSGPPTGIVVERERLDKFGRPLLGATTKPKLGLSGRNYGRVVYEALRGGLDFVKDDENINSQSFMHWRDRFLYCMEAVSRASAATGEVKGHYLNVTAGTMEEMYERAEFAKELGSVIIMIDLVIGYTAIQSMANWARKNDMILHLHRAGHGTYTRQKSHGVAFRVIAKWMRMAGVDHIHAGTVVGKLEGDPHMIRGIYDTCRETYTPQNLETGLFFDQDWASLNKVMPVASGGIHAGQMHQLLTYLGEDTVLQFGGGTIGHPQGIAAGAQANRVALEAMVLARNEGRDIWHEGPEILNQAARWCTPLRQALDVWKDITFNYESTDTPDFVVQESVSA	I	IC	I	Ic
8343	NRX	HXY08792.1	HXY08792.1 form I ribulose bisphosphate carboxylase large subunit [Terriglobales bacterium]	483	MAGNNTPSKTKGRWAAGVTPYAEMGYYNADYEVKDTDILCAFRLVPQAGVEPIEAAAAVAGESSTATWTVVWTDRLTPYEHYQAKCYRVDPVLGTDQYIAYIAYDLDLFEEGSIANLTSSIIGNVFGFKALKSLRLEDMRIPPHYAKTFQGPPHGIVMEREYLNKFGRPLLGATVKPKLGLSARNYGRVVYEALRGGLDFTKDDENINSQPFMRWRDRYLFCMEAVNRAMAATGEIKGHYMNVTAGTMEEMYERADFAKELGSVIVMIDLTIGYTAIQSMSKWARKNGVILHLHRAGHGTYTRQKTHGVNFRVISKWMRLAGVDHIHAGTVVGKLEGDPNAIRGYYNTLRANALDADPSQGLYFEQDWASLPAVMPVASGGIHAGQMHQLLHLLGEDVVLQFGGGTIGHPDGIAQGATANRVATEVMIQARNQGRDFLAEGPEILAKAARWSPELRKALEVWKDITFDFESTDVPDAVPTVMV	I	UNK	I	UNK
8344	NRX	MES1930180.1	MES1930180.1 ribulose bisophosphate carboxylase [Salinisphaera dokdonensis CL-ES53]	483	MAQTIQNDKRYEAGVIPYKKMGYWEPDYQPLDTDIIALFRITPQDGVDPEEAAAAVAGESSTATWTVVWTDRLTACDKYRAKAYRVDQVPGNENQYFAYIAYDIQLFEPGSIANLTASIIGNVFGFKAISALRLEDMRIPTAYMTTYKGPPTGIVVERERLDKFGRPLLGATTKPKLGLSGRNYGRVVYEALKGGLDFVKDDENINSQPFMHWRDRFLYVMEAVNKASAATGEVKGHYLNVTAATMEDMYERAEFARDLGSSIIMIDLVIGYTAIQSMSNWARKNDMILHLHRAGHSTYTRQKNHGVSFRVISKWMRMAGVDHIHAGTVVGKLEGDPNQIAGFYDVLREPFNEQNLEHGVFFDQDWAGLNKCMPVASGGIHVGQMHQLLHYLGEDTVLQFGGGTIGHPDGIQAGAIANRVALEAMIMARNEGRDYLSEGPDILNKAAKDCKPLQHALDTWKDITFDYTSTDTPDFVPTATASS	I	IC	I	Ic
8345	NRX	BBE15307.1	BBE15307.1 ribulose-1,5-bisphosphate carboxylase/oxygenase large subunit, partial [Caloglossa ogasawaraensis] >BBE15309.1 ribulose-1,5-bisphosphate carboxylase/oxygenase large subunit, partial [Caloglossa ogasawaraensis] >BBE15311.1 ribulose-1,5-bisphosphate carboxylase/oxygenase large subunit, partial [Caloglossa ogasawaraensis] >BBE15313.1 ribulose-1,5-bisphosphate carboxylase/oxygenase large subunit, partial [Caloglossa ogasawaraensis] >BBE15315.1 ribulose-1,5-bisphosphate carboxylase/oxygenase large subunit, partial [Caloglossa ogasawaraensis]	483	EERTRIKNERYESGVIPYAKMGYWEPEYVIKETDVLALFRVTPQPGVDPIEAAAAVAGESSTATWTVVWTDLLTACDLYRAKAYKVDAVPNTSDQYFAYISYDIDLFEEGSIANLTASIIGNVFGFKAVKALRLEDMRIPVAYLKTFQGPATGIIVERERMDKFGRPFLGATVKPKLGLSGKNYGRVVYEGLKGGLDFLKDDENINSQPFMRWKERFLYSMEAVNRSIAATGEVKGHYMNVTASTMEDMYERAEFAKELGTVIIMIDLVIGYTAIQTMAIWARKNDMILHLHRAGNSTYSRQKAHGMNFRVICKWMRMAGVDHIHAGTVVGKLEGDPLMIRGFYNTLLLSSLDINLPQGIFFKQDWASLRKVTPVASGGIHCGQMHQLLDYLGNDVVLQFGGGTIGHPDGIQAGATANRVALESMVMARNEGRDYVAEGPQILRDAAKTCGPLQTALDLWKDITFNYTSTDTADFVETPTANV	I	ID	I	Id
8346	NRX	ABH10597.1	ABH10597.1 ribulose-1,5-bisphosphate carboxylase/oxygenase large subunit, partial [Pseudo-nitzschia caciantha]	483	RTRIKSDRYESGVIPYAKMGYWDASYAVKTTDVLALFRITPQPGVDPVEAAAAVAGESSTATWTVVWTDLLTACDRYRAKAYRVDPVPNTTDVFFAFIAYECDLFEEGSLSNLTASIIGNVFGFKAVSALRLEDMRIPHSYLKTFQGPATGVVVERERLNKYGTPLLGATVKPKLGLSGKNYGRVVFEGLKGGLDFLKDDENINSQPFMRWRERFLNCMEGINRASAATGEVKGSYLNVTAATMDEVIKRCEYAKTVGSIVVMIDLVMGYTAIQTTAYWARENDMLLHLHRAGNSTYARQKNHGINFRVICKWMRMSGVDHIHAGTVVGKLEGDPLMIKGFYDVLRLTNLEVNLPYGIFFEMTWASLRRCMPVASGGIHCGQMHQLIHYLGDDVVLQFGGGTIGHPDGIQAGATANRVALEAMVLARNEGADYFSQEVGPQILRNAAKTCGPLQTALDLWKDISFNYTSTDTADFAVTPTANV	I	ID	I	Id
8347	NRX	ABN72959.1	ABN72959.1 ribulose-1,5-bisphosphate carboxylase/oxygenase large subunit, partial [Pseudo-nitzschia pungens]	483	RTRIKSDRYESGVIPYAKMGYWDASYAVKTTDVLALFRITPQPGVDPVEAAAAVAGESSTATWTVVWTDLLTACDRYRAKAYRVDPVPNTSDVFFAFIAYECDLFEEGSLSNLTASIIGNVFGFKAVSALRLEDMRIPHSYLKTFQGPATGIVVERERLNKYGTPLLGATVKPKLGLSGKNYGRVVFEGLKGGLDFLKDDENINSQPFMRWRERFLNCMEGINRASAATGEVKGSYLNVTAATMEEVIKRCEYAKEVGSVVVMIDLVMGYTAIQSAAYWARENDMLLHLHRAGNSTYARQKNHGINFRVICKWMRMSGVDHIHAGTVVGKLEGDPLMIKGFYDTLRLTTLEVNLPYGIFFEMPWASLRRCMPVASGGIHCGQMHQLIHYLGDDVVLQFGGGTIGHPDGIQAGATANRVALEAMVLARNEGADYFSNEVGPQILRNAAKTCGPLQTALDLWKDISFNYTSTDTADFAVTPTANV	I	ID	I	Id
8348	NRX	YP_010210495.1	YP_010210495.1 ribulose-1,5-bisphosphate carboxylase/oxygenase large subunit [Paraboea swinhoei] >UBD08379.1 ribulose-1,5-bisphosphate carboxylase/oxygenase large subunit [Paraboea swinhoei]	483	MSPQTETKAFVGFKAGVKEYKLTYYTPEYETKDTDILAAFRVTPQPGVPPEEAGAAVAAESSTGTWTTVWTDGLTSLDRYKGRCYHIEPVLGETDQYICYVAYPLDLFEEGSVTNMFTSIVGNVFGFKALRALRLEDLRIPTAYIKTFQGPPHGIQVERDKLNKYGRPLLGCTIKPKLGLSAKNYGRAVYECLRGGLDFTKDDENVNSQPFMRWRDRFLFCAEALYKAQAETGEIKGHYLNATAGTCEEMMKRAIFARELGVPIVMHDYLTGGFTANTSLAHYCRDNGLLLHIHRAMHAVIDRQKNHGIHFRVLAKALRMSGGDHIHSGTVVGKLEGEREITLGFVDLLRDDFIAKDRSRGIYFTQDWVSLPGVIPVASGGIHVWHMPALTEIFGDDSVLQFGGGTLGHPWGNAPGAVANRVAVEACVQARNEGRDLAAEGNAIIREASKWSPELAAACEVWKQIKFEFDPVDTLDPEGPKKS	I	IB	I	Ib
8349	NRX	QXO37124.1	QXO37124.1 ribulose-1,5-bis-phosphate carboxylase/oxygenase, large subunit, partial [Neomonodus sp.]	483	FVRRTRIKNERYESGVIPYAEMGYWDPAYTIKDTDVLALFRITPQPGVDPVEAAAAVAGESSTATWTVVWTDLLTACDIYRAKAYKVDTVPGASDQYFGYIAYECDLFEEGSLANLTASIIGNVFGFKAVKALRLEDMRLPYAYLKTFQGPATGIVVERERLDKFGRPFLGATVKPKLGLSGKNYGRVVFEGLKGGLDFLKDDENINSQPFMRWRERFAYVMEGVNRSAAASGEVKGSYLNVTAGTMENMYERAEFAKLIGSVIIMIDLVIGYTAIQSMAVWSRKNDMILHLHRAGNSTYARQKNHGINFRVICKWMRMAGVDHIHAGTVVGKLEGDPLMVKGFYNTLLQSTLDINLPQGIFFAQDWASLRKVVPVASGGIHCGQMHQLLHYLGEDCVLQFGGGTIGHPDGIASGATANRVALESMVLARNEGRDYLKDGPKILRSAAETCAPLRAALDLWKDIAFNYSSTDTADFVETTTKQ	I	ID	I	Id
8350	NRX	ABH10601.1	ABH10601.1 ribulose-1,5-bisphosphate carboxylase/oxygenase large subunit, partial [Pseudo-nitzschia calliantha]	483	RTRIKSDRYESGVIPYAKMGYWDASYAVKTTDVLALFRITPQPGVDPVEAAAAVAGESSTATWTVVWTDLLTACDRYRAKAYRVDPVPNTSDVFFAFIAYECDLFEEGSLSNLTASIIGNVFGFKAVSALRLEDMRIPHSYLKTFQGPATGIVVERERLNKYGTPLLGATVKPKLGLSGKNYGRVVFEGLKGGLDFLKDDENINSQPFMRWRERFLNCMEGINRASAATGEVKGSYLNVTAATMEEVIKRCEYAKEVGSIVVMIDLVMGYTAIQSAAYWARENDMLLHLHRAGNSTYARQKNHGINFRVICKWMRMSGVDHIHAGTVVGKLEGDPLMIKGFYDVLRLTHLEVNLPFGIFFEMPWASLRRCMPVASGGIHCGQMHQLIHYLGDDVVLQFGGGTIGHPDGIQAGATANRVALEAMVLARNEGHDYFSPEVGPQILRNAAKTCGPLQTALDLWKDISFNYTSTDTADFAVTPTANV	I	ID	I	Id
8351	NRX	HOK45213.1	HOK45213.1 ribulose-bisphosphate carboxylase large subunit [Bryobacteraceae bacterium] >HOL70223.1 ribulose-bisphosphate carboxylase large subunit [Bryobacteraceae bacterium] >HOQ45746.1 ribulose-bisphosphate carboxylase large subunit [Bryobacteraceae bacterium] >HPQ13950.1 ribulose-bisphosphate carboxylase large subunit [Bryobacteraceae bacterium] >HPU71527.1 ribulose-bisphosphate carboxylase large subunit [Bryobacteraceae bacterium]	483	MSNTVTARERYGAGVIPYARMGYWDPSYIPKDTDVLALFRFTPQEGVDPVEAAAAVAGESSTATWTVVWTDRLTACDVYRAKAYRIDAVPNSPGQHFVYIAYDLDLFEEGSIANLTASIIGNVFGFKAIKALRLEDMRIPPAYVKTFQGPATGIVVERERLDKFGRPVLGATVKPKLGLSGRNYGRVVYEALKGGLDFTKDDENINSQPFMRWRDRYLYCMEAVNRASAATGEVKGHYLNITAGTMEEMYERADFAKQLGSVIVMIDLVAGYTAIQSMAKWARKNDVILHLHRAGNSTYARQKTHGMNFRVICKWMRMAGVDHLHAGTVVGKLEGDPLMVRGFYDTLREPRLPVRLEHGLFFEQDWASMRAVMPVASGGIHAGQMHQLLHYLGEDVVLQFGGGTIGHPQGIEAGATANRVAVEAMIQARNEGRDVLHEGPEILERAARWCAPLRAALDTWKNVTFDYESTDTADFLPAVTPTY	I	IC	I	Ic
8352	NRX	HKI63748.1	HKI63748.1 form I ribulose bisphosphate carboxylase large subunit [Burkholderiales bacterium]	483	MDRAAPQVSERYRAGVMKYAQMGYWDGDYVPNDTDVIALFRITPQEGVDPEEAAAAVAGESSTATWTVVWTDRLTACDRYRAKAYRVDPVPGTTGQYFAYIAYDLSLFESGSIANLTASIIGNVFGFKPLKALRLEDMRLPVAYVKTFDGPPTGIVVERERLDKFGRPLLGATVKPKLGLSGKNYGRVVYEALKGGLDFTKDDENTNSQPFMHWRDRFLYCMEAVNRAQAATGEVKGTYLNVTAGTMEDMYERAEFAKELGSAIVMIDLVIGYTAIQSMSKWARRNDMILHLHRAGHSTYTRQKSHGVSFRVISKWMRLAGVDHIHAGTVVGKLEGDPNSVQGFYNVLREEHNPVDLQRGLFFEQDWAGLRKVMPVASGGIHAGQMHQLLHYLGEDVVLQFGGGTIGHPMGVAAGATANRVALEAMVLARNEGHDIWNEGPQILEQAARGCTPLKAALDTWKDVTFDYASTDTPDFVPTATPA	I	IC	I	Ic
8353	NRX	ACZ28761.2	ACZ28761.2 ribulose-1,5-bisphosphate carboxylase/oxygenase large subunit, partial [Predaea goffiana] >ACZ28763.2 ribulose-1,5-bisphosphate carboxylase/oxygenase large subunit, partial [Predaea goffiana] >ACZ28765.2 ribulose-1,5-bisphosphate carboxylase/oxygenase large subunit, partial [Predaea goffiana]	483	NSVERTRIKNERYESGVIPYAKMGYWDPDYVIKETDVLALFRITPQPGVDPVEASAAVAGESSTATWTVVWTDLLTACDLYRAKAYKVDAVPNSSDQYFAYVSYDIDLFEEGSIANLTASIIGNVFGFKAVKALRLEDMRIPVAYLKTFQGPATGIIVERERMDKFGRPFLGATVKPKLGLSGKNYGRVVYEGLKGGLDFLKDDENINSQPFMRWKERYLYAIEGVNRSIAATGEVKGHYLNVTAGNMDDMYERAAFAKQLGSIIIMIDLVIGYTAIQTMGIWARHNDMILHLHRAGNSTYSRQKNHGMNFRVICKWMRMAGVDHIHAGTVVGKLEGDPLMIRGFYNTLLKTHLDVNLPQGIFFEQDWASLRKVTPVASGGIHCGQMHQLLDYLGEDVVLQFGGGTIGHPDGIQAGATANRVALESMVLARNEGRDYVAEGPQILRDAAKTCGPLQTALDLWKDITFNYTSTDTADFVETPTA	I	ID	I	Id
8354	NRX	ABN72956.1	ABN72956.1 ribulose-1,5-bisphosphate carboxylase/oxygenase large subunit, partial [Pseudo-nitzschia americana]	483	RTRIKSDRYESGVIPYAKMGYWDPSYTVKTTDVLALFRITPQPGVDPVEAAAAVAGESSTATWTVVWTDLLTACDRYRAKAYRVDPVPNTTDVFFAFIAYECDLFEEGSLSNLTASIIGNVFGFKAISALRLEDMRIPHSYLKTFQGPATGIVVERERLNKYGAPLLGATVKPKLGLSGKNYGRVVFEGLKGGLDFLKDDENINSQPFMRWRERFLNCMEGINRASAATGEVKGSYLNVTAATMEEVIKRCEYAKEVGSVIVMIDLVMGYTAIQTTAYWARENDMLLHLHRAGNSTYARQKNHGINFRVICKWMRMSGVDHIHAGTVVGKLEGDPLMIKGFYDILRLTNLEVNLPYGIFFEMPWASLRRCMPVASGGIHCGQMHQLIHYLGDDVVLQFGGGTIGHPDGIQAGATANRVALEAMVLARNEGADFFSNEVGPQILRNAAKTCGPLQTALDLWKDISFNYTSTYTADFSVTPTANV	I	ID	I	Id
8355	NRX	QCO91628.1	QCO91628.1 ribulose-1,5-bisphosphate carboxylase/oxygenase large subunit, partial [Eunotia sp.]	483	RTRIKSDRYESGVIPYAKMGYWDASYAVKTTDVLALFRITPQPGVDPVEAAAAVAGESSTATWTVVWTDLLTACDRYRAKAYRVDPVPNTTNQYFAFIAYEGDLFEEGSLSNLTASIIGNVFGFKAVSALRLEDMRIPHSYLKTFQGPATGVVVERERLNKYGTPLLGATVKPKLGLSGKNYGRVVYEGLKGGLDFLKDDENINSQPFMRWRERFLNCIEGINRAAAATGEVKGSYLNVTAATQEEVYKRAAFAKDLGSVIIMIDLVMGYTAIQTIALWAREHDMILHLHRAGNSAYARQKNHGINFRVICKWMRMSGVDHIHAGTVVGKLEGDPLMIKGFYDTLRLTKLEVNLPYGLFFEMGWASLRKCMPVASGGIHAGQMHQLVHYLGDDVVLQFGGGTIGHPDGIQAGATANRVALESMILARNEGADYFNSQVGPQILRDAAKTCGPLQTALDLWKDISFNYTSTDTADFAQTATANV	I	ID	I	Id
8356	NRX	MBV9656123.1	MBV9656123.1 form I ribulose bisphosphate carboxylase large subunit [Acetobacteraceae bacterium]	483	MDVKITDMKERYTSGVLKYRQMGYWEPDYEPKDTDILAVFRITPQDGVDPVEAAAAVAGESSTATWTVVWTDRLTDSEYYRAKCYRVDPVPGSPEQYFAYIAYDIDLFEEGSIANLTASIIGNVFGFKPLKALRLEDMRIPPHYLKTFQGPATGIVVERERLNIYGRPLLGATMKPKLGLSSRNYGRVVYEALKGGLDFTKDDENINSQPFMHWRDRYLYCMEGVNKAIAETGEVKGTYLNVTAGTMEEMYERAEFARDLGSVIIMIDLVIGYTAIQSMAKWARRNDMILHLHRAGHGTYTRQRNHGISFRVIAKWMRMAGVDHIHAGTVVGKLEGDPHVVRGIYDTCRSIHVEQNMRHGIFFDQPWASLKKVMPVASGGIHAGQMHQLLHYLDDDVVLQFGGGTIGHPMGIQAGATANRVALETMVKARNEGRDIWNEGPDILTEAARWCQPLRAALDTWKDVTFNYASTDSVDVLPTPTAA	I	IC	I	Ic
8357	NRX	MBV9691376.1	MBV9691376.1 form I ribulose bisphosphate carboxylase large subunit [Ktedonobacteraceae bacterium]	483	MATEVTSDEQRSRWASGVLPYAKMGYWNPDYEPKDTDILCAFRLVPQEGVEPVEAAAAVAGESSTATWTVVWTDRLTAYENYQAKAYKVVSVPGTDQHIAYIAYDIDLFEEGSIANLTSSIIGNVFGFKALKSLRLEDMRIPPHYIKTFQGPAHGIVMEREYLDKYGRPLLGATTKPKLGLSARNYGRVVYEALRGGLDFVKDDENINSQPFMRWRDRFLYCIEAVNKAVAETGEVKGHYMNVTAATMEDMYERAEFAKELGSVIIMIDLTVGYTAIQSMAKWARRNGLILHLHRAGHATYTRQKTHGVSFRVIGKWMRMAGVDHIHAGTVVGKLEGDPMITRGYYKTLIGKKYDADPSIGLFFEQDWASMPGVMPVASGGIHAGQAHQLLYYLGEDVVLQFGGGTIGHPDGIAAGATANRVAIQAMIQARNEGRDYMAEGPEILEKAAKWCRPLRNALEVWKDVSFNYASTDTPDALPTPSY	I	UNK	I	UNK
8358	NRX	ABT17191.1	ABT17191.1 ribulose-1,5-bisphosphate carboxylase/oxygenase large subunit, partial [Pseudo-nitzschia multistriata]	483	RTRIKSDRYESGVIPYAKMGYWDASYAVKTTDVLALFRITPQPGVDPVEAAAAVAGESSTATWTVVWTDLLTACDRYRAKAYRVDPVPNTTDVFFAFIAYECDLFEEGSLSNLTASIIGNVFGFKAVSALRLEDMRIPHSYLKTFQGPATGIVVERERLNKYGTPLLGATVKPKLGLSGKNYGRVVFEGLKGGLDFLKDDENINSQPFMRWRERFLNCMEGINRASAATGEVKGSYLNVTAATMEEVIKRCEYAKEVGSVVVMIDLVMGYTAIQSAAYWARENDMLLHLHRAGNSTYARQKNHGINFRVICKWMRMSGVDHIHAGTVVGKLEGDPLMIKGFYDVLRLTHLEVNLPFGIFFEMPWASLRRCMPVASGGIHCGQMHQLIHYLGDDVVLQFGGGTIGHPDGIQAGATANRVALEAMVLARNEGADYFSNEVGPQILRNAAKTCGPLQTALDLWKDISFNYTSTDTADFAVTPTANV	I	ID	I	Id
8359	LIU	23.KSEW	23.KSEW	483	MSALDIDQLVKTLNQHQKEYVNFNLPNPKNGEYLLAIFHLVSGGSLNILQAAAEVAAESSTGTNFLVTTETPFSKEMNALVYQVDLDKNLVWIAYPWRLFDRRGNVQNILTYLVGNVLGMKEVSALKLLDVWFPPAMLEQYDGPSYTLDDMRKYLNVYDRPILGTIIKPKMGLTSAEYAEAAYDFWVGGGDFVKNDEPQANQDFCPYDKMVLNVKAAMDKAVKETGNKKVHSFNVSAADFDTMIERCELIRNAGFEPGSYAFLIDGITAGWMAVQTLRRRYPDVFIHFHRAGHGSFTRPENPIGFSVLVLSKFARLAGASGIHTGTAGVGKMKGSPEEDVVAAQNILYFKAKGHFFEQEWSKIPEKDKDLINIVNEDTARHVILEDDSWRGLKKCCPIISGGLNPTLLKPFIDLMGNIDFITTMGAGCHAHPRGTTAGAMALVQACEAYQKGIDIKEYAKTHKELEEAIQFFSKSKEVVSEQI	II_III	UNK	IIβ	UNK
8360	NRX	AEH75991.1	AEH75991.1 ribulose-1,5-bisphosphate carboxylase/oxygenase large subunit, partial [Pseudo-nitzschia hasleana]	483	RTRIKSDRYESGVIPYAKMGYWDASYTVKTTDVLALFRITPQPGVDPVEAAAAVAGESSTATWTVVWTDLLTACDRYRAKAYRVDPVPNTTDVFFAFIAYECDLFEEGSLSNLTASIIGNVFGFKAVSALRLEDMRIPHSYLKTFQGPATGIVVERERLNKYGTPLLGATVKPKLGLSGKNYGRVVFEGLKGGLDFLKDDENINSQPFMRWRERFLNCMEGINRASAATGEVKGSYLNVTAATMEEVIKRCEYAKEVGSIVVMIDLVMGYTAIQSAAYWARENDMLLHLHRAGNSTYARQKNHGINFRVICKWMRMSGVDHIHAGTVVGKLEGDPLMIKGFYDVLRLTHLEVNLPFGIFFEMPWASLRRCMPVASGGIHCGQMHQLIHYLGDDVVLQFGGGTIGHPDGIQAGATANRVALEAMVLARNEGEDYFSQEVGPQILRNAAKTCGPLQTALDLWKDISFNYTSTDTADFAVTPTANV	I	ID	I	Id
8361	NRX	ABN72962.1	ABN72962.1 ribulose-1,5-bisphosphate carboxylase/oxygenase large subunit, partial [Pseudo-nitzschia galaxiae]	483	RTRIKSDRYESGVIPYAKMGYWDASYSVKNTDVLALFRITPQPGVDPVEASAAVAGESSTATWTVVWTDLLTACDRYRAKAYRVDPVPNTTDVFFAFIAYECDLFEEGSLSNLTASIIGNVFGFKAVSALRLEDMRIPHSYLKTFQGPATGIIVERERLNKYGTPLLGATVKPKLGLSGKNYGRVVFEGLKGGLDFLKDDENINSQPFMRWRERFLNCMEGINRASAATGEVKGSYLNVTAATMEEVIKRCEYAKDVGSIVVMIDLVMGYTAIQSAAIWARENDVLLHLHRAGNSTYARQKNHGINFRVICKWMRMSGVDHIHAGTVVGKLEGDPLMIKGFYDVLRLTSLDVNLPYGIFFEMPWASLRRCMPVASGGIHCGQMHQLVHYLGDDVVLQFGGGTIGHPDGIQAGATANRVALEAMVLARNEGADYFSQEVGPQILRNAAKTCGPLQTALDLWKDISFNYTSTDTADFAVTPTANV	I	ID	I	Id
8362	NRX	ABN72958.1	ABN72958.1 ribulose-1,5-bisphosphate carboxylase/oxygenase large subunit, partial [Pseudo-nitzschia pungens]	483	RTRIKSDRYESGVIPYAKMGYWDASYAVKTTDVLALFRITPQPGVDPVEAAAAVAGESSTATWTVVWTDLLTACDRYRAKAYRVDPVPNTSDVFFAFIAYECDLFEEGSLSNLTASIIGNVFGFKAVSALRLEDMRIPHSYLKTFQGPATGIVVERERLNKYGTPLLGATVKPKLGLSGKNYGRVVFEGLKGGLDFLKDDENINSQPFMRWRERFLNCMEGINRASAATGEVKGSYLNVTAATMEEVIKRCEYAKEVGSVVVMIDLVMGYTAIQSAAYWARENDMLLHLHRAGNSTYARQKNHGINFRVICKWMRMSGVDHIHAGTVVGKLEGDPLMIKGFYDTLRLTTLEVNLPYGIFFEMPWASLRRCMPVASGGIHCGQMHQLIHYLGDDVVLQFGGGTIGHPDGIQAGATANRVALEAMVLARNEGADYFSNEVGPQILRNAAKTCGPLQTALDLWKDISFNYTSTYTADFAVTPTANV	I	ID	I	Id
8363	SLO	EXI76444.1	EXI76444.1	483	MLPGRTPAAQLKLTILHIDARENNMDQSNRYADLSLREEDLIAGGKHILVAYKMKPKAGYDYLPAAAHFAAESSTGTNVEVSTTDDFTRGVDALVYQIDEASEEMRIAYPLELFDRNVTDGRMMIVSFLTLCIGNNQGMGDIEHAKIYDFHVPERALQLFDGPAKDISDLWRILGRPIRDGGYIAGTIIKPKLGLRPEPFALAAYQFWLGGDFIKNDEPQGNQVFAPMKKVMPLVYDAMKRAQDETGQAKIFSANITADDHCEMCARADYILETFGPDADKVAFLVDGYVGGPGMVTTARRQYPNQYLHYHRAGHGAVTSPSSKRGYTAYVLAKMARLQGASGIHVGTMGFGKMEGDADDRAIAYIIERDEYQGPAYYQKWYGMKPTTPIISGGMNALRLPGFFANLGHGNVINTAGGGSYGHIDSPAAGAISLRQAYECWKAGADPIEWAREHREFARAFESFPGDADMLHPGWRDRLGAHR	II	UNK	IIα	UNK
8364	NRX	QCO91637.1	QCO91637.1 ribulose-1,5-bisphosphate carboxylase/oxygenase large subunit, partial [Eunotia sp.]	483	SQSVSERTRIKSDRYESGVIPYAKMGYWDASYAVKTTDVLALFRITPQPGVDPVEAAAAVAGESSTATWTVVWTDLLTACDRYRAKAYRVDPVPNTTNQYFAFIAYEGDLFEEGSLSNLTASIIGNVFGFKAVSALRLEDMRIPHSYLKTFQGPATGVVVERERLNKYGTPLLGATVKPKLGLSGKNYGRVVYEGLKGGLDFLKDDENINSQPFMRWRERFLNCIEGINRAAAATGEVKGSYLNVTAATQEEVYKRAAFAKELGSVIIMIDLVMGYTAIQTIALWAREHDMILHLHRAGNSAYARQKNHGINFRVICKWMRMSGVDHIHAGTVVGKLEGDPLMIKGFYDTLRLTKLEVNLPYGLFFEMGWASLRKCMPVASGGIHAGQMHQLVHYLGDDVVLQFGGGTIGHPDGIQAGATANRVALESMILARNESADYFNSQVGPQILRDAAKTCGPLQTALDLWKDISFNYTSTDTADFAQ	I	ID	I	Id
8365	NRX	ARO52452.1	ARO52452.1 ribulose-1,5-bisphosphate carboxylase/oxygenase large subunit, partial [Laurencia alfredensis] >ARO52474.1 ribulose-1,5-bisphosphate carboxylase/oxygenase large subunit, partial [Laurencia alfredensis]	483	VEERTRIKNERYESGVIPYAKMGYWDPNYVVKDTDILALFRVSPQPGVDPIEASAAVAGESSTATWTVVWTDLLTACDLYRAKAYKVDAVPNASDQFFAYIAYDIDLFEEGSIANLTASIIGNVFGFKAVKALRLEDMRIPVAYLKTFQGPATGIIVERERMDKFGRPFLGATVKPKLGLSGKNYGRVVYEGLRGGLDFLKDDENINSQPFMRWKERFLYSMEAVNRSIAATGEVKGHYMNVTAATMEDMYERAEFAKQLGTVIIMIDLVIGYTAIQTMAIWARKNDMILHLHRAGNSTYSRQKIHGMNFRVICKWMRMAGVDHIHAGTVVGKLEGDPLMIRGFYNTLLEPYLKVNLPQGIFFEQDWASLRKVTPVASGGIHCGQMHQLLDYLGDDVVLQFGGGTIGHPDGIQAGATANRVALEAMVIARNEGRDYVAEGPQILRDAAKTCGPLQTGLDLWKDITFNYTSTDTADFVETPTAN	I	ID	I	Id
8366	NRX	AGH25762.1	AGH25762.1 ribulose-1,5-bisphosphate carboxylase/oxygenase large subunit, partial [Platoma cyclocolpa] >AGH25763.1 ribulose-1,5-bisphosphate carboxylase/oxygenase large subunit, partial [Platoma cyclocolpa] >AGH25766.1 ribulose-1,5-bisphosphate carboxylase/oxygenase large subunit, partial [Platoma cyclocolpa]	483	NSVERTRIKNDRYESGVIPYAKMGYWDPDYVIKETDVLALFRVTPQPGVDPVEASAAVAGESSTATWTVVWTDLLTACDLYRAKAYKVDAVPNSSEQYFAYISYDIDLFEEGSIANLTASIIGNVFGFKAVKALRLEDMRIPVAYLKTFQGPATGIIVERERMDKFGRPFLGATVKPKLGLSGKNYGRVVYEGLKGGLDFLKDDENINSQPFMRWKERYLYSMEGVNRSIAATGEIKGHYMNVTSATMEDMYERAEFAKQLGTIIIMVDLVIGYTAIQTMGIWARKNDMILHLHRAGNSTYSRQKNHGMNFRVICKWMRMAGVDHIHAGTVVGKLEGDPLMIRGFYNTLLLTHLDVNLPQGIFFEQDWASLRKVTPVASGGIHCGQMHQLLDYLGEDVVLQFGGGTIGHPDGIQAGATANRVALEAMVMSRNEGVDYVAEGPQILMDAAKTCGPLQTALDLWKDISFNYTSTDTADFVETPTA	I	ID	I	Id
8367	NRX	ABF60360.1	ABF60360.1 ribulose-1,5-bisphosphate carboxylase/oxygenase large subunit, partial [Thalassiosira sp. CCMP1065]	483	RTRIKSDRYESGVIPYAKMGYWDAAYSVKDTDILALFRITPQPGVDPVEAAAAVAGESSTATWTVVWTDLLTACERYRAKAYRVDPVPNSTDVYFAFIAYECDLFEEGSLSNLTASIIGNVFGFKAVAALRLEDMRIPHSYLKTFQGPATGIIVERERLNKYGIPLLGATVKPKLGLSGKNYGRVVYEGLKGGLDFLKDDENINSQPFMRWRERFLNCLEGINRASAATGEVKGSYLNVTAATMEEVYKRAEYAKAIGSIVIMIDLVMGYTAIQSIAYWSRDNDMLLHLHRAGNSTYARQKNHGINFRVICKWMRMSGVDHIHAGTVVGKLEGDPLMIKGFYDVLRLTELEVNLPFGVFFEMDWASLRRCMPVASGGIHCGQMHQLIHYLGDDVVLQFGGGTIGHPDGIQAGATANRVALEAMVLARNEGADYFNNQVGPQILRDAAKTCGPLQTALDLWKDISFNYTSTDTADFAETPTANR	I	ID	I	Id
8368	NRX	YP_010548828.1	YP_010548828.1 ribulose-1,5-bisphosphate carboxylase/oxygenase large subunit [Sporobolus diandrus] >YP_010548915.1 ribulose-1,5-bisphosphate carboxylase/oxygenase large subunit [Sporobolus fertilis] >UYL25066.1 ribulose-1,5-bisphosphate carboxylase/oxygenase large subunit [Sporobolus diandrus] >UYL25153.1 ribulose-1,5-bisphosphate carboxylase/oxygenase large subunit [Sporobolus fertilis]	483	MSCREGLMSPQTETKAGVGFQAGVKDYKLTYYTPEYETKDTDILAAFRVTPQPGVPPEEAGAAVAAESSTGTWTTVWTDGLTSLDRYKGRCYHIEPVPGEDSQYICYIAYPLDLFEEGSVTNMFTSIVGNVFGFKALRALRLEDLRIPAAYAKTFQGPPHGIQVERDKLNKYGRPLLGCTIKPKLGLSAKNYGRACYECLRGGLDFTKDDENVNSQPFMRWRDRFVFCAEAIYKAQAETGEIKGHYLNATAGTCEEMIKRAVFARELGVPIVMHDYLTGGFTANTTLSNYCRDNGLLLHIHRAMHAVIDRQKNHGIHFRVLAKALRMSGGDHIHSGTVVGKLEGEREMTLGFVDLLRDDYIEKDRSRGIFFTQDWVSMPGVIPVASGGIHVWHMPALTEIFGDDSVLQFGGGTLGHPWGNAPGAAANRVALEACVQARNEGRDLAREGNEIIRAACKWSPELAAACEVWKAITFDFKPVDTID	I	IB	I	Ib
8369	NRX	WP_298509378.1	WP_298509378.1 form I ribulose bisphosphate carboxylase large subunit [uncultured Nocardioides sp.] >HCB05927.1 ribulose-bisphosphate carboxylase large subunit [Nocardioides sp.] >HRD63547.1 form I ribulose bisphosphate carboxylase large subunit [Nocardioides sp.] >HRK46644.1 form I ribulose bisphosphate carboxylase large subunit [Nocardioides sp.]	483	MTAVEQQPQRWDPGVQSYAGMGYWNPDYEPKDTDVLAVFRVTPQAGVDPVEAAAAVAGESSTATWTVVWTDRLTANTHYQAKAYRVEAVPGREGEYFAHIAYDLDLFEEGSIANLTSSIIGNVFGFKPLLALRLEDMRIPVAYTKTFQGPAHGVVMERELLNKFGRPLLGATIKPKLGLSARNYGRVVYEACRGGLDFTKDDENINSQPFMRWRDRFLYCMEGVNKAAAETGELKGHYLNVTAGTMEEMYRRAEFAKELGSVVVMIDLTIGYTAIQSMAHWARENSVLLHLHRAGHSTYTRQKTHGVSFRVIAKWARLMGVDHIHAGTVVGKLEGDPATTRGFYDTLREDQVPANLAHGLFFDQDWVSMPGVMPVASGGIHAGQMHQLLDLLGEDVILQFGGGTIGHPLGIAAGAEANRVALEAMVKARNDGRDLLTEGPRVLRDAARGCRPLEVALSTWGEVTFDYTSTDAPDVLPTSSPSL	I	IE	I	Ie
8370	NRX	AAA34203.2	AAA34203.2 ribulose-1,5-bisphosphate carboxylase/oxygenase large subunit [Tersonia cyathiflora]	483	MSPQTETKASVGFKAGVKEYKLTYYTPEYETKDTDILAAFRVTPQPGVPPEEAGAAVAAESSTGTWTTVWTDGLTSLDRYKGRCYGIEPVPGEENQYIAYVAYPLDLFEEGSVTNMFTSIVGNVFGFKALRALRLEDLRIPPAYTKTFQGPPHGIQVERDKLNKYGRPLLGCTIKPKLGLSAKNYGRAVYECLRGGLDFTKDDENVNSQPFMRWRDRFLFCAEAIYKSQAETGEIKGHYLNATAGTCEEMIKRAVFARELGVPIVMHDYLTGGFTANTSLAHYCRDNGLLLHIHRAMHAVIDRQKNHGMHFRVLAKALRLSGGDHIHAGTVVGKLEGDRESTLGFVDLLRDDYIEKDRSRGIFFTQDWVSLPGVLPVASGGIHVWHMPALTEIFGDDSVLQFGGGTLGHPWGNAPGAVANRVALEACVQARNEGRDLAVEGNEIIRQASKWSPELAAACEVWKEIKFNFPTIDKLDGPVEKFD	I	IB	I	Ib
8371	NRX	WP_028990221.1	WP_028990221.1 form I ribulose bisphosphate carboxylase large subunit [Thermithiobacillus tepidarius]	483	MSEAISGAERYKAGVIPYKKMGYWEPDYVPKDTDVIALFRITPQEGVEPEEAAAAVAGESSTATWTVVWTDRLTASELYRAKAYRVDPVPNQPDQHFAYIAYDLDLFEPGSIANLTASIIGNVFGFKAVKALRLEDMRFPVAYVKTFDGPPTGIVVERERLDKFGRPLLGATTKPKLGLSGRNYGRVVYEALKGGLDFVKDDENINSQPFMHWRDRFLYVMEAVNKASAATGEVKGHYLNVTAATMEDMYERAEFAKELGSVIVMIDLVIGYTAIQSMSKWARRNDMILHLHRAGHGTYTRQKNHGVSFRVIAKWMRLAGVDHIHAGTVVGKLEGDPRTIAGIYDVLREPVNTVNLEHGIFFDQDWASLCKVMPVASGGIHAGQMHQLLTYLGEDVVLQFGGGTIGHPMGIAAGATANRVALEAMIQARNEGRDIWNEGPQILEQAAKWCTPLRAALDTWKDVTFNYESTDTPDFVPTATASV	I	IC	I	Ic
8372	NRX	MDZ7362525.1	MDZ7362525.1 form I ribulose bisphosphate carboxylase large subunit [candidate division KSB1 bacterium] >MDZ7367571.1 form I ribulose bisphosphate carboxylase large subunit [candidate division KSB1 bacterium] >MDZ7405363.1 form I ribulose bisphosphate carboxylase large subunit [candidate division KSB1 bacterium]	483	MVSSKDSVKKKSRWTSGVTPYAEMGYYNADYQPKDTDILCAFRFVPQEGVEPIEAAAAVAGESSTATWTVVWTDRLSAYEHYQAKCYRVDPVPGSNQYLAYIAYDLDLFEEGSIANLTASIIGNVFGFKALKSLRLEDMRIPPHYVKTFQGPPHGIVMEREYLNKYGRPLLGATVKPKLGLSARNYGRVVFEALSGGLDFTKDDENINSQPFMRWRDRYLFCMEAVNRASAATGEIKGHYLNVTAATMEDMYERAEFAKDLGSVIIMIDLVVGYTAIQSMSKWARKNGLILHLHRAGHGTYTRQKTHGVNFRVISKWMRLAGVDHLHAGTVVGKLEGDPNAVQGYYNTLRANKLEPNPAQGLYFEQDWASMPGVMPVASGGIHAGQMHQLLHYLGEDVVLQFGGGTIGHPDGIAEGATANRVAVEAMIKARNEGRDYLVEGPEILAKAARWSPSLRKALEIWKDVTFNFESTDVPDVVPTLTV	I	UNK	I	UNK
8373	NRX	CBH19909.1	CBH19909.1 ribulose-1,5-carboxylase/oxygenase large subunit, partial [Nitzschia capitellata]	483	RTQIKSDRYESGVIPYAKMGDWDASYAVKTTDVLALFRITPQPGVDPVEAAAAVAGESSTATWTVVWTDLLTACDRYRAKAYRVDPVPNATDQFFAFIAYECDLFEEGSLANLTASIIGNVFGFKAVSALRLEDMRIPHSYLKTFQGPATGIVVERERLNKYGVPLLGATVKPKLGLSGKNYGRVVYEGLKGGLDFLKDDENINSQPFMRWRERFLNCMEGINRASAATGEVKGSYLNVTGATMEDVYERSEYAKEVGSVIIMIDLVMGYTAIQSIALWARKNDMILHLHRAGNSTYARQKNHGINFRVICKWMRMSGVDHIHAGTVVGKLEGDPLMIKGFYDTLRLTTLQVNLPYGIFFEMPWASLRRCMPVASGGIHCGQMHQLVHYLGDDVVLQFGGGTIGHPDGIQAGATANRVALEAMILARNEGADYFNNQVGPQILRNAAKTCGPLQTALDLWKDISFNYTSTDTADFATTPTANV	I	ID	I	Id
8374	NRX	ADR70811.1	ADR70811.1 ribulose-1,5-bisphosphate carboxylase/oxygenase large subunit, partial [Caloglossa apicula]	483	EERTRIKNERYESGVIPYAKMGYWEPEYVTKETDVLALFRVSPQPGVDPIEAAAAVAGESSTATWTVVWTDLLTACDLYRAKAYKVDAVPNTSDQYFAYIAYDIDLFEEGSIANLTASIIGNVFGFKAVKALRLEDMRIPVAYLKTFQGPATGLIVERERMDKFGRPFLGATVKPKLGLSGKNYGRVVYEGLKGGLDFLKDDENINSQPFMRWKERFLYSMEAVNRSIAATGEVKGHYMNVTAATMEDMYERAEFAKQLGTVIIMIDLVIGYTAIQTMAIWARKNDMILHLHRAGNSTYSRQKIHGMNFRVICKWMRMSGVDHIHAGTVVGKLEGDPLMIRGFYNTLLMPYLDINLPQGIFFQQDWASLRKVTPVASGGIHCGQMHQLLDYLGNDVVLQFGGGTIGHPDGIQAGATANRVALESMVIARNEGRDYVAEGPQILRDAAKTCGPLQTALDLWKDITFNYTSTDTADFVETPTANV	I	ID	I	Id
8375	NRX	YP_010039056.1	YP_010039056.1 ribulose-1,5-bisphosphate carboxylase/oxygenase large subunit [Firmiana colorata] >YP_010959793.1 ribulose-1,5-bisphosphate carboxylase/oxygenase large subunit [Firmiana kwangsiensis] >QOY45221.1 ribulose-1,5-bisphosphate carboxylase/oxygenase large subunit [Firmiana simplex] >QOY45137.1 ribulose-1,5-bisphosphate carboxylase/oxygenase large subunit [Firmiana colorata] >WNE93758.1 ribulose-1,5-bisphosphate carboxylase/oxygenase large subunit [Firmiana kwangsiensis] >DAC80213.1 TPA_asm: ribulose 1,5-bisphosphate carboxylase/oxygenase [Firmiana colorata]	483	MSCREGLMSPQTETKASVGFKAGVKEYKLTYYTPEYEVKDTDILAAFRVTPQPGVPPEEAGAAVAAESSTGTWTTVWTDGLTSLDRYKGRCYDIEPVAGEENQYICYVAYPLDLFEEGSVTNMFTSIVGNVFGFKALRALRLEDLRIPTSYIKTFQGPPHGIQVERDKLNKYGRPLLGCTIKPKLGLSAKNYGRAVYECLRGGLDFTKDDENVNSQPFMRWRDRFLFCAEALYKAQAETGEIKGHYLNATAGTCEEMMKRAMCARELGVPIVMHDYLTGGFTANTSLAHYCRDNGLLLHIHRAMHAVIDRQKNHGMHFRVLAKALRMSGGDHIHAGTVVGKLEGERDITLGFVDLLRDDFIEKDRSRGIYFTQDWVSLPGVLPVASGGIHVWHMPALTEIFGDDSVLQFGGGTLGHPWGNAPGAVANRVALEACVQARNEGRDLAREGNEIIREASKWSPELAAACEVWKEIKFEFEAMDTLD	I	IB	I	Ib
8376	NRX	MEJ7894807.1	MEJ7894807.1 form I ribulose bisphosphate carboxylase large subunit [Solirubrobacteraceae bacterium]	483	MAETSPAKKDRWASGVTPYAEMGYWDSDYEPKSTDVLCAFRITPQEGVDAIEAAAAVAGESSTATWTVVWTDRLTPHEHYQAKAYKVDEVPGTPGQYIALIAYDIDLFEEGSIANLTSSIIGNVFGFKALKALRLEDMRIPTAYVKTFPGPPHGIVMEREYLDKFGRPLLGATTKPKLGLSAKNYGRVVYEALRGGLDFTKDDENINSQPFMRWRDRYLHSMEAVNRAAAATGEVKGHYLNVTAATMEDMYERAEFAKEIGSIIIMMDLTVGYTAMSSMSKWARANGLILHLHRAGHGTYTRQKTHGVSFRVIAKWCRLLGVDHIHAGTVVGKLEGDPDMVMGYYDVLRQRYNKANPQQGIYFDQDWASLPGVMPVASGGIHAGQMHQLLHYLGEDVVLQFGGGTIGHPMGIAAGATANRVAVEAIIQARNEGQDYYSEGPDILVKAAKGCPELDAALEVWKDITFEFTSTDTPDVTETPTAS	I	IE	I	Ie
8377	NRX	ABN72953.1	ABN72953.1 ribulose-1,5-bisphosphate carboxylase/oxygenase large subunit, partial [Fragilariopsis kerguelensis] >AGR03782.1 ribulose-1,5-bisphosphate carboxylase/oxygenase large subunit, partial [Fragilariopsis kerguelensis] >AGR03783.1 ribulose-1,5-bisphosphate carboxylase/oxygenase large subunit, partial [Fragilariopsis kerguelensis] >AGR03784.1 ribulose-1,5-bisphosphate carboxylase/oxygenase large subunit, partial [Fragilariopsis kerguelensis] >AGR03785.1 ribulose-1,5-bisphosphate carboxylase/oxygenase large subunit, partial [Fragilariopsis kerguelensis]	483	RTRIKSDRYESGVIPYAKMGYWDASYSVKATDILALFRITPQPGVDPVEAAAAVAGESSTATWTVVWTDLLTACDRYRAKAYRVDPVPNSPDVYFAFIAYECDLFEEGSLSNLTASIIGNVFGFKAVSALRLEDMRIPHSYLKTFQGPATGIIVERERLNKYGTPLLGATVKPKLGLSGKNYGRVVYEGLKGGLDFLKDDENINSQPFMRWRERFLNCMEGINRASAATGEVKGSYLNVTAATMEEVYKRCEYAREVGSIVVMIDLVMGYTAIQSTAIWARENDMLLHLHRAGNSTYARQKNHGINFRVICKWMRMSGVDHIHAGTVVGKLEGDPLMIKGFYDILRLTNLEVNLPFGIFFEMDWASLRRCMPVASGGIHCGQMHQLIHYLGDDVILQFGGGTIGHPDGIQAGATANRVALESMVLARNEGADYFNNDVGPQILRNAAKTCGPLQTALDLWKDISFNYTSTDTADFAVTPTANV	I	ID	I	Id
8378	NRX	YP_010243127.1	YP_010243127.1 ribulose-1,5-bisphosphate carboxylase/oxygenase large subunit [Atraphaxis bracteata] >QTJ26255.1 ribulose-1,5-bisphosphate carboxylase/oxygenase large subunit [Atraphaxis bracteata] >UYO78573.1 ribulose-1,5-bisphosphate carboxylase/oxygenase large subunit [Atraphaxis bracteata]	483	MMSYREGLMSPQTETKAGVGFKAGVKEYKLTYYTPDYEPHDHDILAAFRVTPQPGVPPEEAGAAVAAESSTGTWTAVWTDGLTSLDRYKGRCYDIEPVPGEESQFIAYVAYPLDLFEEGSVTNMFTSIVGNVFGFKALRALRLEDLRIPPAYTKTFQGPPHGIQVERDKLNKYGRPLLGCTIKPKLGLSAKNYGRAVYECLRGGLDFTKDDENVNSQPFMRWRDRFLFCAEAIFKSQSETGEIKGHYLNATAGTCEEMIKRAVFARELGVPIVMHDYLTGGFTANTSLAHYCRDNGLLLHIHRAMHAVIDRQKNHGMHFRVLAKALRMSGGDHIHAGTVVGKLEGERDITLGFVDLLRDDFVEKDRSRGIYFTQPWVSMPGVIPVASGGIHVWHMPALTEIFGDDSVLQFGGGTLGHPWGNAPGAVANRVALEACVQARNEGRDLAREGNDIIRKAAKWSPELAAACEVWKEIKFEFEAMDTL	I	IB	I	Ib
8379	NRX	XAN09072.1	XAN09072.1 form I ribulose bisphosphate carboxylase large subunit [Propionibacteriaceae bacterium ZF39]	483	MANTESGPGRWDPGVQSYAGMGYWNPDYVPKDTDVLAVFRVTPQDGVDPIEAAAAVAGESSTATWTVVWTDRLTANSHYQAKAYKCEEVPGRPGEYFAYIAYDIDLFEEASIANLTSSIIGNVFGFKPLKALRLEDMRIPVAYVKTFQGPAHGIVMEREHLNKYGRPILGATVKPKLGLSARNYGRVIYEACKGGLDFTKDDENINSQPFMRWRDRFLFSMEGVNKAMAETGEIKGHYLNITAGTMEEMYERAEFARDLGSVIVMIDLTIGYTAIQSMANWCRKNGVLLHLHRAGHSTYTRQKTHGVSFRVISKWVRLMGVDHVHAGTVVGKLEGDPATTRGFYDTLRLDHVPTNPANGIFFDQDWASMPGVMPVASGGIHAGQMHQLIDLFGDDVILQFGGGTIGHPLGIAAGAEANRVACEVMVKARNEGRDFLNEGPDILKAAAKWNRPLDVALTTWGDITFDYTSTDAPDVAPLATASV	I	IE	I	Ie
8380	NRX	MBA3249825.1	MBA3249825.1 form I ribulose bisphosphate carboxylase large subunit [Geodermatophilaceae bacterium]	483	MTDPAERTDRWAAGVLPYAEMGYWQPDYEPKPTDILAAFRITPQPGVPPEEAGAAVAGESSTATWTVVWTDRLTSHEHYQAKCYSVTAVPGVEGQYIALIAYDIDLFEEGSIANLTSSIIGNVFGFKALRALRLEDMRIPSHYAKTFQGPAHGIVMEREYLGKYGRPLLGATTKPKLGLSARNYGRVVYEALRGGLDFTKDDENINSQPFMRWRDRFLFSMEGVNRAQAATGEIKGHYLNVTAATMEDMYERAEFAKQLGSIIVMIDLTVGYTAIQSMALWARRNGVLLHLHRAGHGTYTRQKNHGVSFRVIAKWMRLAGVDHIHAGTVVGKLEGDPNITRGFYDTLRLNHVPADPGKGLYFDQDWASLPGCMPVASGGIHAGQMHQLLDYLGEDVILQFGGGTIGHPMGVAAGATANRVALEAMIKARNEGREFVEEGPDILRSAAKHCKELEMALSTWGDITYQYESTDVPDVVATPTPSS	I	IE	I	Ie
8381	NRX	CAD20927.1	CAD20927.1 ribulose-1,5-bisphosphate carboxylase/oxygenase large subunit, partial [Vinca minor]	483	SVGFKAGVKEYKLTYYTPEYETKDTDILAAFRVTPQPGVPPEEAGAAVAAESSTGTWTTVWTDGLTSLDRYKGRCYHIEPVPGEEDQFIAYVAYPLDLFEEGSVTNMFTSIVGNVFGFKALRALRLEDLRIPPAYIKTFQGPPHGIQVERDKLNKYGRPLLGCTIKPKLGLSAKNYGRACYECLRGGLDFTKDDENVNSQPFMRWRDRFLFCAEAIYKAQAETGEIKGHYLNATAGTCEEMMKRAIFARELGVPIVMHDYLTGGFTANTSLAHYCRDNGLLLHIHRAMHAVIDRQKNHGIHFRVLAKALRMSGGDHIHSGTVVGKLEGERDITLGFVDLLRDEFIEKDRSRGIYFTQDWVSLPGVLPVASGGIHVWHMPALTEIFGDDSVLQFGGGTLGHPWGNAPGAVANRVALEACVQARNEGRDLAVEGNEIIREACKWSPELAAACEVWKEITFNFKAVDTLDTRKMKRKINKAQIFLK	I	IB	I	Ib
8382	NRX	YP_010034691.1	YP_010034691.1 ribulose-1,5-bisphosphate carboxylase/oxygenase large subunit [Aponogeton rehmannii] >QOX09457.1 ribulose-1,5-bisphosphate carboxylase/oxygenase large subunit [Aponogeton rehmannii]	483	MSCREGLMSPQTETKASAGFKAGVKDYKLTYYTPEYETKDTDILAAFRVTPQPGVPPEEAGAAVAAESSTGTWTTVWTDGLTSLDRYKGRCYYIEPVVGEENQFIAYVAYPLDLFEEGSVTNMFTSIVGNVFGFKALRALRLEDLRIPPAYSKTFQGPPHGIQVERDKLNKYGRPLLGCTIKPKLGLSAKNYGRAVYECLRGGLDFTKDDENVNSQPFMRWRDRFLFCAEAIYKAQAETGEIKGHYLNATAGTCEEMIKRAVFARELGVPIVMHDYLTGGFTANTSLAHYCRDNGLLLHIHRAMHAVIDRQKNHGMHFRVLAKALRMSGGDHIHSGTVVGKLEGEREMTLGFVDLLRDDFIEKDRSRGIFFTQDWVSMPGVIPVASGGIHVWHMPALTEIFGDDSVLQFGGGTLGHPWGNAPGAVANRVALEACVQARNEGRDLASEGNEIIREASKWSPELAAACEVWKEIKFEFKPVDTID	I	IB	I	Ib
8383	NRX	MBA4168796.1	MBA4168796.1 form I ribulose bisphosphate carboxylase large subunit [Chloroflexota bacterium]	483	MESQHERTADRYRAGVLKYAQMGYWDPDYEPKETDILALFRITPQDGVDPQEAAAAVAGESSTATWTVVWTDRLTAADVYRAKAYKVEPVPNSTEQYFASIAYDIDLFEPGSIANLTASIIGNVFGFKPLKALRLEDMRFPVAYVKTFDGPPTGIVVERERLDKFGRPLLGATTKPKLGLSGRNYGRVVYEALKGGLDFTKDDENINSQPFMHWRDRFGFVMEAVNRASAASGEVKGHYLNVTGATMEDVYERAEFAKELGSVVVMIDLVIGYTAIQSISKWARRNDMLLHLHRAGASTYTRQKNHGISFRVIAKWMRLAGVDHIHAGTVVGKLEGDPNTIRGFYNILREPYNPADLELGLHFDQDWAGMRKVMPVASGGIHAGQMHQLLTYLGDDVVLQFGGGTIGHPMGIQAGAIANRVALEAMVLARNEGRDIWNEGPDILAAAARTCQPLMAALDTWGEVTFDYTSTDTPDYVPTPTPA	I	IC	I	Ic
8384	NRX	ADO29688.1	ADO29688.1 ribulose-1,5-bisphosphate carboxylase/oxygenase large subunit, partial [Corymbium enerve]	483	PQTETKASVGFKAGVKDYKLTYYTPDYQTKDTDILAAFRVTPQPGVPPEEAGAAVAAESSTGTWTTVWTDGLTSLDRYKGRCYGIEPVPGESNQYIAYVAYPLDLFEEGSVTNMFTSIVGNVFGFKALRALRLEDLRIPTAYVKTFQGPPHGIQVERDKLNKYGRPLLGCTIKPKLGLSAKNYGRAVYECLRGGLDFTKDDENVNSQPFMRWRDRFLFCAEAIYKAQAETGEIKGHYLNATAGTCEDMMKRAVFARELGVPIVMHDYLTGGFTANTTLAHYCRDNGLLLHIHRAMHAVIDRQKNHGMHFRVLAKALRMSGGDHIHAGTVVGKLEGEREITLGFVDLLRDDFIEKDRSRGIYFAQDWVSLPGVLPVASGGIHVWHMPALTEIFGDDSVLQFGGGTLGHPWGNAPGAVANRVALEACVQARNEGRDLAIHGNEIIREATKWSPELAAACEVWKEIKFEFQAMDTLDTDKDKDKKR	I	IB	I	Ib
8385	NRX	HYZ80862.1	HYZ80862.1 ribulose-bisphosphate carboxylase large subunit [Solirubrobacteraceae bacterium]	483	MLSIADTKKDRWASGVTPYAEMGYFDPDYEPKPTDILAAFRITPQPGVDAVEAAAAVAGESSTATWTVVWTDRLTDHRHYQAKAYDVTAVPGREDEYIAKIAYDIDLFEEGSIANLTSSIIGNVFGFKALRALRLEDLRIPLHYVKTFQGPPHGIVMEREYLDKFGRPLLGATVKPKLGLSAKNYGRVVYEALRGGLDFTKDDENINSQPFMRWRDRFLYCIEGVNRASAASAEVKGHYMNVTAATMEEMYERAEFAKELGSVIIMMDLTVGYTAMQSMSHWARRNGMILHLHRAGHGTYTRQKSHGVSFRVIAKWCRLLGVDHLHAGTVVGKLEGDPAMIAGYYDTLRLDHIPENPEHGIYFDQDWGSLPAVMPVASGGIHAGQMHQLLRYLGEDVVLQFGGGTIGHPMGIAAGATANRVAVEAMIQARNEGREYFQEGPDILAHAARGCPELDAALQVWRDVTFDFQSTDTPDYVVTPTIA	I	IE	I	Ie
8386	NRX	CBH19901.1	CBH19901.1 ribulose-1,5-carboxylase/oxygenase large subunit, partial [Nitzschia palea]	483	RTQIKSDRYESGVIPYAKMGYWDASYAVKTTDVLALFRITPQPGVDPVEAAAAVAGESSTATWTVVWTDLLTACDRYRAKAYRVDPVPNSTNVFFAFIAYECDLFEEGSLANLTASIIGNVFGFKAVSALRLEDMRIPHSYLKTFQGPATGIIVERERLNKYGVPLLGATVKPKLGLSGKNYGRVVYEGLKGGLDFLKDDENINSQPFMRWRERFLNCMEGINRASAATGEVKGSYLNVTGATMEDVYERSEYAKEVGSVIIMIDLVMGYTAIQSIALWARKNDMILHLHRAGNSTYARQKNHGINFRVICKWMRMSGVDHIHAGTVVGKLEGDPLMIKGFYDTLRLTTLQVNLPYGIFFEMPWASLRRCMPVASGGIHCGQMHQLVHYLGDDVVLQFGGGTIGHPDGIQAGATANRVALEAMVLARNEGADYFNNEVGPQILRNAAKTCGPLQTALDLWKDISFNYTSTDTADFATTPTANV	I	ID	I	Id
8387	NRX	ABT17189.1	ABT17189.1 ribulose-1,5-bisphosphate carboxylase/oxygenase large subunit, partial [Pseudo-nitzschia multistriata] >ABT17190.1 ribulose-1,5-bisphosphate carboxylase/oxygenase large subunit, partial [Pseudo-nitzschia multistriata]	483	RTRIKSDRYESGVIPYAKMGYWDASYAVKTTDVLALFRITPQPGVDPVEAAAAVAGESSTATWTVVWTDLLTACDRYRAKAYRVDPVPNTTDVFFAFIAYECDLFEEGSLSNLTASIIGNVFGFKAVSALRLEDMRIPHSYLKTFQGPATGIVVERERLNKYGTPLLGATVKPKLGLSGKNYGRVVFEGLKGGLDFLKDDENINSQPFMRWRERFLNCMEGINRASAATGEVKGSYLNVTAATMEEVIKRCEYAKEVGSVVVMIDLVMGYTAIQSAAYWARENDMLLHLHRAGNSTYARQKNHGINFRVICKWMRMSGVDHIHAGTVVGKLEGDPLMIKGFYDVLRLTXLEVNLPFGIFFEMPWASLRRCMPVASGGIHCGQMHQLIHYLGDDVVLQFGGGTIGHPDGIQAGATANRVALEAMVLARNEGADYFSNEVGPQILRNAAKTCGPLQTALDLWKDISFNYTSTDTADFAVTPTANV	I	ID	I	Id
8388	NRX	MCX8113859.1	MCX8113859.1 form I ribulose bisphosphate carboxylase large subunit [Burkholderiaceae bacterium]	483	MNKPAEGHITDLKQRYKGGVLKYKQMGYWRPEYEPKDTDVLCVFRITPQDGVEPDEAAAAVAGESSTATWTVVWTDLLTAADSYRAKAYRVDPVPNAPGQYFAYIAYDHILFEAGSIANMTASIIGNVFGFKPLKALRLEDIRIPAVLMRTFQGPATGIVVERERLNKFGRPILGATMKPKLGLSGRNYGRVVYEALKGGLDFTKDDENINSQPFMHWRDRYLYCMEAVNRASAASGEVKGTYLNVTAATMEDMYERAEFAKELGSVIVMIDLVIGWTAIQSMAHWARKNDMILHLHRAGHSTYTRQKNHGVSFRVIAKWARLAGVDHIHAGTAVGKLEGDPLTVQGFYNVCREAHNPVDLSRGIFFEQPWWDLHKMMPVASGGIHAGQMHQLLTLFGDDVVLQFGGGTIGHPAGIQAGATANRVALEAMVKARNEGRDIANEGPEILADAAKWCTPLKQALDTWKDVSFNYASTDTSDYAAV	I	IC	I	Ic
8389	NRX	KAJ1254133.1	KAJ1254133.1 hypothetical protein BS78_K116600 [Paspalum vaginatum]	483	MSCREGLMSPQTETKASVGFKAGVKDYKLTYYTPEYETKDTDILAAFRVTPQPGVPPEEAGAAVAAESSTGTWTTVWTDGLTSLDRYKGRCYHIEPVPGEADQYICYVAYPLDLFEEGSVTNMFTSIVGNVFGFKALRALRLEDLRIPPTYSKTFQGPPHGIQVERDKLNKYGRPLLGCTIKPKLGLSAKNYGRACYECLRGGLDFTKDDENVNSQPFMRWRDRFVFCAEAIYKAQAETGEIKGHYLNATAGTCEEMMKRAVFARELGVPIVMHDYLTGGFTANTSLSHYCRDNGLLLHIHRAMHAVIDRQKNHGIHFRVLAKALRMSGGDHVHSGTVVGKLEGEREMTLGFVDLLRDDFIEKDRSRGVFFTQDWVSMPGVIPVASGGIHVWHMPALTEIFGDDSVLQFGGGTLGHPWGNAPGAAANRVALEACVQARNEGRDLAREGNEIIKAACKWSPELAAACEVWKEIKFEFQPVDTID	I	IB	I	Ib
8390	NRX	CBH19895.1	CBH19895.1 ribulose-1,5-carboxylase/oxygenase large subunit, partial [Nitzschia palea]	483	RTQIKSDRYESGVIPYAKMGYWDASYAVKTTDVLALFRITPQPGVDPVEAAAAVAGESSTATWTVVWTDLLTACDRYRAKAYRVDPVPNSTNVFFAFIAYECDLFEEGSLANLTASIIGNVFGFKAVSALRLEDMRIPHSYLKTFQGPATGIIVERERLNKYGVPLLGATVKPKLGLSGKNYGRVVYEGLKGGLDFLKDDENINSQPFMRWRERFLNCMEGINRASAATGEVKGSYLNVTGATMEDVYERSEYAKEVGSVIIMIDLVMGYTAIQSIALWARKNDMILHLHRAGNSTYARQKNHGINFRVICKWMRMSGVDHIHAGTVVGKLEGDPLMIKGFYDTLRLTSLQVNLPYGIFFEMPWASLRRCMPVASGGIHCGQMHQLVHYLGDDVVLQFGGGTIGHPDGIQAGATANRVALEAMVLARNEGADYFNNEVGPQILRNAAKTCGPLQTALDLWKDISFNYTSTDTADFATTPTANV	I	ID	I	Id
8391	NRX	ABV71881.1	ABV71881.1 ribulose-1,5-bisphosphate carboxylase/oxygenase large subunit, partial [Osmundea pinnatifida] >AGS19687.1 ribulose-1,5-bisphospate carboxylase/oxygenase, partial [Osmundea pinnatifida]	483	EERTRIKNERYESGVIPYAKMGYWDPNYVVKDTDVLALFRVSPQPGVDPVEASAAVAGESSTATWTVVWTDLLTACDLYRAKAYKVDAVPNTSDQYFAYIAYDIDLFEEGSIANLTASIIGNVFGFKAVKALRLEDMRLPVAYLKTFQGPATGLVVERERMDKFGRPFLGATVKPKLGLSGKNYGRVVYEGLKGGLDFLKDDENINSQPFMRWKERFLYSMEAVNRSIAGTGEVKGHYMNITAAPMEEMYERAEFAKQLGTVIIMIDLVIGYTAIQTMAIWSRKNDMILHLHRAGNSTYSRQKIHGMNFRVICKWMRMAGVDHIHAGTVVGKLEGDPLMIKGFYDTLLEPYLKQNLSQGIFFEQDWASLRKVTPVASGGIHCGQMHQLLDYLGNDVVLQFGGGTIGHPDGIQAGATANRVALEAMVIARNEGRDYVAEGPQILRDAAKTCGPLQTALDLWKDITFNYTSTDTADFVETPTANV	I	ID	I	Id
8392	NRX	KAJ4730740.1	KAJ4730740.1 Ribulose bisphosphate carboxylase large chain [Rhynchospora pubera] >KAJ4730761.1 Ribulose bisphosphate carboxylase large chain [Rhynchospora pubera] >KAJ4730782.1 Ribulose bisphosphate carboxylase large chain [Rhynchospora pubera] >KAJ4730812.1 Ribulose bisphosphate carboxylase large chain [Rhynchospora pubera] >KAJ4730819.1 Ribulose bisphosphate carboxylase large chain [Rhynchospora pubera]	483	MENDHLQNYLSDWLVKSFRRELMSPQTETKASVGFKAGVKDYKLTYYTPEYETKDTDILAAFRVTPQPGVPPEEAGAAVAAESSTGTWTTVWTDGLTSLDRYKGRCYHIEPVAGEEDQYIAYVAYPLDLFEEGSVTNMFTSIVGNVFGFKALRALRLEDLRIPPAYSKTFQGPPHGIQSERDKLNKYGRPLLGCTIKPKLGLSAKNYGRACYECLRGGLDFTKDDENVNSQPFMRWRDRFLFCAEAIYKSQAETGEIKGHYLNATAATSEEMIKRAVFARELGVPIIMHDYLTGGFTANTSLAFYCRDNGLLLHIHRAMHAVIDRQKNHGMHFRVLAKALRMSGGDHVHAGTVVGKLEGERELTLGFVDLLRDDYIEKDRSRGIFFTQDWVSMPGVIPVASGGIHVWHMPALTEIFGDDSVLQFGGGTLGHPWGNAPGAVANRVALEACVQARNEGRDLAREACEVWKAIKFEFAPVDIPDQT	I	IB	I	Ib
8393	NRX	CAG1865865.1	CAG1865865.1 unnamed protein product [Musa acuminata subsp. malaccensis]	483	MSCREGLMSPQTETKASVGFKAGVKDYKLNYYTPDYEVKDTDILAAFRVTPQPGVPPEEAGAAVAAESSTGTWTTVWTDGLTSLDRYKGRCYHIEAVVGEENQYIAYVAYPLDLFEEGSVTNMFTSIVGNVFGFKALRALRLEDLRIPTSYSKTFQGPPHGIQVERDKLNKYGRPLLGCTIKPKLGLSAKNYGRAVYECLRGGLDFTKDDENVNSQPFMRWRDRFLFCTEALFKAQAETGEIKGHYLNATAGTCEEMMKRAICARELGVPIVMHDYLTGGFTANTSLAHYCRDNGLLLHIHRAMHAVIDRQKNHGMHFRVLAKALRMSGGDHIHAGTVVGKLEGEREMTLGFVDLLRDDYIEKDRSRGIFFTQDWVSMPGVLPVASGGIHVWHMPALTEIFGDDSVLQFGGGTLGHPWGNAPGAVANRVALEACVQARNEGRDLAREGNEIIREASKWSPELAAACEVWKEIKFEFEPVDEAR	I	IB	I	Ib
8394	NRX	WP_333843875.1	WP_333843875.1 form I ribulose bisphosphate carboxylase large subunit [Pelomicrobium sp.]	483	MGTITDPKERYKAGVIPYKVMGYWEPHYQPKDTDVIALFRVTPQEGVEPEEAAAAVAGESSTATWTVVWTDRLTACEMYRAKAYRVDPVPNRPGEYFAYIAYDLDLFEPGSIANLTASIIGNVFGFKAVKALRLEDMRIPVAYVKTFDGPPTGIVVERERLDKFGRPLLGATVKPKLGLSGRNYGRVVYEALRGGLDFTKDDENINSQPFMHWRDRFLYCMEAVNRASAETGEVKGHYLNVTAATMEDMYERAEFAKELGSVIIMIDLVIGYTAIQSMSKWARKNDMILHLHRAGHGTYTRQKNHGISFRVIAKWMRLAGVDHIHAGTIVGKLEGDPNTVQGIYNVLREPHNPVDLPRGIFFDQDWAGLRKVMPVASGGIHAGQMHQLLTYLGEDVVLQFGGGTIGHPMGIAAGATANRVALEAMVQARNEGRNIWEEGPQILEQAAKWCQPLRAALDVWKDITFNYASTDTPDFVPLETPVA	I	IC	I	Ic
8395	NRX	ABT17194.1	ABT17194.1 ribulose-1,5-bisphosphate carboxylase/oxygenase large subunit, partial [Pseudo-nitzschia delicatissima]	483	RTRIKSDRYESGVIPYAKMGYWDASYAVKTTDVLALFRITPQPGVDPVEASAAVAGESSTATWTVVWTDLLTACDRYRAKAYRVDPVPNTTDVFFAFIAYECDLFEEGSLSNLTASIIGNVFGFKAVSALRLEDMRIPHSYLKTFQGPATGIIVERERLNKYGTPLLGATVKPKLGLSGKNYGRVVFEGLKGGLDFLKDDENINSQPFMRWRERFLNCMEGINRASAATGEVKGSYLNVTAATMDEVIKRCEYAKDVGSVVVMIDLVMGYTAIQTAAIWARENDVLLHLHRAGNSTYARQKNHGINFRVICKWMRMSGVDHIHAGTVVGKLEGDPLMIKGFYDVLRLTSLDVNLPYGIFFEMPWGSLRRCMPVASGGIHCGQMHQLVHYLGDDVVLQFGGGTIGHPDGIQAGATANRVALEAMVLARNEGADYFSNEVGPQILRNAAKTCGPLQTALDLWKDISFNYTSTDTADFAVTPTANV	I	ID	I	Id
8396	NRX	MCB0209186.1	MCB0209186.1 form I ribulose bisphosphate carboxylase large subunit [Anaerolineae bacterium]	483	MAAITSNKQNGRWSAGVTPYAEMGYYRSDYEPKDTDILCAFRLVPQEGVDAIEAGAAIAGESSTATWTVVWTDRLTTYEHYQAKCYRVDPVPGTDQYIAYIAYDIDLFEEGSISNLTASIIGNVFGFKALKSLRLEDMRFPHHYVRTFQGPPFGIIMEREHLGKYGRPLLGATVKPKLGLSARNYGRVVYEALQGGLDFTKDDENVNSQPFMRWRDRFLYCMEAVNKASAQTGEIKGHYLNITAATMEDMYERAEFAKELGSIVVMIDLVIGYTAIQSMAKWARKNGVLLHLHRAGHSTYTRQKTHGINFRVISKWMRLAGVDHIHAGTVVGKLEGDPNTVRGFYNTLRESKLDANPVEGLYFEQDWGGMPGVMPVASGGIHAGQMHQLINYLGEDVVLQFGGGTIGHPDGIAQGATANRVALEAIIQARNEGRDYVNEGPEILAKAAKWSPALRKALSVWKDVTFEYTSTDTPDVVPTPTFV	I	UNK	I	UNK
8397	NRX	WP_282738051.1	WP_282738051.1 form I ribulose bisphosphate carboxylase large subunit [Halomonas kalidii] >MDI5984219.1 form I ribulose bisphosphate carboxylase large subunit [Halomonas kalidii]	483	MARQLNPKARYTPGVIPYKQMGYWEPDYDVKDTDVVAVFRITPQAGVDPEEAAAAVAGESSTATWTVVWTDRLTNCELYRAKAFQVDPVPGNPEQFFAFIAYDLELFEPGSIANLTASIIGNVFGFKAVKALRLEDMRFPVAYLKTFSGPPTGIVVERERLDKFGRPLLGATTKPKLGLSGRNYGRVVYEALRGGLDFVKDDENINSQSFMHWRDRFLYCMEAVNRASAATGEVKGHYLNVTAGTMEQMYERADFAKELGSVIVMIDLVVGYTAIQSMANWCRRNDMILHLHRAGHGTYTRQKSHGVAFRVIAKWMRMAGVDHIHAGTVVGKLEGDPHMIKGIYDTCRETRTPRNLETGLFFDQDWASLNKVMPVASGGIHAGQMHQLLTYLGDDTVLQFGGGTIGHPRGIAAGAQANRVALEAMVLARNEGRDIWHEGPAILDQAARWCTPLRQALEVWKDITFDYASTDTPDFVVQETVSA	I	IC	I	Ic
8398	NRX	AFA27669.1	AFA27669.1 ribulose-1,5-bisphosphate carboxylase/oxygenase large subunit, partial [Chamaedorea seifrizii]	483	MSCREGLMSPQTETKASVGFKAGVKDYKLTYYTPDYETKDTDILAAFRVTPQPGVPPEEAGAAVAAESSTGTWTTVWTDGLTSLDRYKGRCYHIETVVGEENQYIAYVAYPLDLFEEGSVTNMFTSIVGNVFGFKALRALRLEDLRIPTSYSKTFQGPPHGIQVERDKLNKYGRPLLGCTIKPKLGLSAKNYGRAVYECLRGGLDFTKDDENVNSQPFMRWRDRFLFCAEALYKAQAETGEIKGHYLNATAGTCEEMMKRAICARELGVPIVMHDYLTGGFTANTTLAHYCRDNGLLLHIHRAMHAVIDRQKNHGMHFRVLAKALRMSGGDHIHAGTVVGKLEGEREMTLGFVDLLRDDFIEKDRSRGIFFTQDWVSMPGVIPVASGGIHVWHMPALTEIFGDDSVLQFGGGTLGHPWGNAPGAVANRVALEACVQARNEGRDLAREGNEIIREASKWSPELAAACEVWKAIKFEFDPVDKLD	I	IB	I	Ib
8399	NRX	HET9097017.1	HET9097017.1 form I ribulose bisphosphate carboxylase large subunit [Candidatus Baltobacteraceae bacterium]	483	MITFAPPRADDRWASGVIPYAKMGYYQPDYEPKDTDILCAFRLVPQEGVDPIEAAAAVAGESSTATWTVVWTDRLSAYEHYQARCYRVDPVPGSDQYIAYIAYDIDLFEEGSIANLTSSIIGNVFGFKALKSLRLEDMRIPELYVKTFQGPAHGIVMEREYLNKYGRPLLGATVKPKLGLSARNYGRVVFEALQGGLDFTKDDENINSQPFMRWRDRFLFAMEGVQRAQCQTGEVKGHYMNVTAATMEDMYERAEFAKEIGSVIVMIDLTVGYTAMQSMAKWARKNGVILHLHRAGHGTYTRQKTHGVSFRVISKWVRLIGVDHVHAGTVVGKLEGDPNMVRGYYDTLRENFVETNLLHGIYFDQKWAQLPGVMPVASGGIHAGQMHQLLHHLGEDVILQFGGGTIGHPMGIGPGATANRVAVEAMIQARNEGREVMIEGPEILERAAKRCEPLAKAIETWKDITFNYESTDTPDVLATPSLA	I	UNK	I	UNK
8400	NRX	ABN72963.1	ABN72963.1 ribulose-1,5-bisphosphate carboxylase/oxygenase large subunit, partial [Pseudo-nitzschia galaxiae]	483	RTRIKSDRYESGVIPYAKMGYWDASYSVKNTDVLALFRITPQPGVDPVEASAAVAGESSTATWTVVWTDLLTACDRYRAKAYRVDPVPNTTDVFFAFIAYECDLFEEGSLSNLTASIIGNVFGFKAVSALRLEDMRIPHSYLKTFQGPATGIIVERERLNKYGTPLLGATVKPKLGLSGKNYGRVVFEGLKGGLDFLKDDENINSQPFMRWRERFLNCMEGINRASAATGEVKGSYLNVTAATMEEVIKRCEYAKEVGSIVVMIDLVMGYTAIQSAAIWARENDVLLHLHRAGNSTYARQKNHGINFRVICKWMRMSGVDHIHAGTVVGKLEGDPLMIKGFYDVLRLTSLDVNLPYGIFFEMPWASLRRCMPVASGGIHCGQMHQLVHYLGDDVVLQFGGGTIGHPDGIQAGATANRVALEAMVLARNEGADYFSQEVGPQILRNAAKTCGPLQTALDLWKDISFNYTSTDTADFAVTPTANV	I	ID	I	Id
8401	NRX	MDQ6873959.1	MDQ6873959.1 form I ribulose bisphosphate carboxylase large subunit [Actinomycetota bacterium]	483	MAAETQEKGRWSAGVQSYAGMGYYNADYVPKDTDILAAFRITPQEGVDPIEAAAAVAGESSTATWTVVWTDRLTAHEHYQAKAYSVERVGDTDQYIARIAYDIDLFEEGSVANLTSSIIGNVFGFKPLKALRLEDMRIPTQYVKTFQGPPHGIVTEREYLNKYGRPLLGATVKPKLGLSARNYGRVVFEALRGGLDFTKDDENINSQPFMRWRDRYLYAMEGVYKAMAATGEIKGHYLNITAGSMEEMYERAEFAKELGSVVVMQDLTVGYTAMQSMSYWARKNGVLLHLHRAGHGTYTRQKTHGVSFRVICKWVRMIGVDHVHAGTVVGKLEGDPATTRGFYDTLRLDHVEENPANGIFFTQDWASMPGVMPVASGGIHAGQMHQLLDYLGEDVILQFGGGTIGHPMGVGAGAKANRVATEVMIKARNEGRDVLKEGEDILKNAAKSCPELSMAMDTWGDITFDYTSTDAPDVTPTATSSAG	I	IE	I	Ie
8402	NRX	YP_010140361.1	YP_010140361.1 ribulose-1,5-bisphosphate carboxylase/oxygenase large subunit [Eleusine coracana] >QQK90236.1 ribulose-1,5-bisphosphate carboxylase/oxygenase large subunit [Eleusine coracana]	483	MSCREGLMSPQTETKAGVGFQAGVKDYKLTYYTPEYETKDTDILAAFRVTPQPGVPPEEAGAAVAAESSTGTWTTVWTDGLTSLDRYKGRCYHIEPVPGEDSQYICYVAYPLDLFEEGSVTNMFTSIVGNVFGFKALRALRLEDLRIPAAYAKTFQGPPHGIQVERDKLNKYGRPLLGCTIKPKLGLSAKNYGRACYECLRGGLDFTKDDENVNSQPFMRWRDRFVFVAEAIYKAQAETGEIKGHYLNATAGTCEEMIKRAVFARELGVPIIMHDYITGGFTANTSLAHYCRDNGLLLHIHRAMHAVIDRQKNHGMHFRVLAKALRMSGGDHIHSGTVVGKLEGEREMTLGFVDLLRDDYIEKDRSRGIFFTQDWVSMPGVIPVASGGIHVWHMPALTEIFGDDSVLQFGGGTLGHPWGNAPGAAANRVALEACVQARNEGRDLAREGNEIIRAACKWSPELAAACEVWKAITFDFKPVDTID	I	IB	I	Ib
8403	NRX	HWF74474.1	HWF74474.1 form I ribulose bisphosphate carboxylase large subunit [Solirubrobacteraceae bacterium]	483	MAATTDTKKDRWASGVTPYAEMGYYNADYEPKDTDVLCAFRITPQPGVDAIEAAAAVAGESSTATWTVVWTDRLTDHKHYQAKAYDVQPVPGREGEYIAKIAYDIDLFEEGSIANLTSSIIGNVFGFKALKALRLEDMRIPTHYLKTFQGPPHGIVMEREYLDKFGRPILGATVKPKLGLSAKNYGRVVFEALRGGLDFTKDDENINSQPFMRWRDRYLYSMEGVERASATTGEVKGHYMNVTAADMEGMYERAEFAKEIGSLIIMMDLTVGYTAMQSMSKWARRNGLILHLHRAGHGTYTRQKTHGVSFRVIAKWVRMLGVDHVHAGTVVGKLEGDPQMIRGYYDTLRLDHIEENPDTGIYFTQDWLSMPGVMPVASGGIHAGQMHQLLEYLGEDVVLQFGGGTIGHPMGVGAGATANRVAVEAIIQARNEGKDYFNEGPDILEKAAKGCPELNAALQVWKDITFNFESTDTPDYVATPTVG	I	IE	I	Ie
8404	NRX	KPV53627.1	KPV53627.1 ribulose 1,5-bisphosphate carboxylase [Kouleothrix aurantiaca]	483	MAGKSNGVAKKNRWSAGVTPYAEMGYYKPDYEPKDTDILCAFRIVPQEGVEPIEAAAAVAGESSTATWTVVWTDRLTAHEHYQAKCYRVDPVPGTDQHIAYIAYDLDLFEENSIANLTSSIIGNVFGFKALKSLRLEDMRIPPHYTKTFQGPAHGIVMEREYLNKYGRPLLGATTKPKLGLSARNYGRVVYEALRGGLDFVKDDENINSQPFMRWRDRFLFCMEAVNKASAATGEVKGHYLNVTAGTMEEMYERAEFAKQLGSVIVMIDLTIGYTAIQSMARWARKNGVILHLHRAGHSTYTRQKTHGVNFRVICKWMRMAGVDHIHAGTVVGKLEGDPNAVQGYYNTLRENTVAPNPLQGLYFEQNWASMPGVMPVASGGIHAGQMHQLLHYLGEDCILQFGGGTIGHPDGIAEGATANRVAVEAMIQARNEGRDYLNEGPDILARAARWSPSLRKALEVWKDVTFDFESTDTPDVMVTPTY	I	UNK	I	UNK
8405	NRX	MCO6365072.1	MCO6365072.1 ribulose-bisphosphate carboxylase large subunit [Paracoccus sp. 08]	483	MPAKLDAKKRYSAGVLKYAQMGYWEPDYTPKDTDIIALFRITPQDGVDAVEAAAAVAGESSTATWTVVWTDRLTACDKYRAKAYRVDPVPNGPGEFFAYIAYDLDLFEGGSIANLTASIIGNVFGFKPLKALRLEDMRLPVAYVKTFQGPATGIVVERERLNCYGRPLLGATVKPKLGLSGRNYGRVVYEALKGGLDFTKDDENINSQPFMHWRDRFLYCMEAVNRASAATGEVKGTYLNVTAGTMEEMYARAEFAKSLGSVIVMIDLVIGYTAIQSMAKWARDNDMILHLHRAGHSTYTRQRSHGVSFRVIAKWMRLAGVDHLHAGTVVGKLEGDPATTRGYYDIFREERNPMALENGIFFDQDWASLNKMMPVASGGIHAGQMHQLLHYLGEDVVLQFGGGTIGHPHGIAAGAQANRVALEAMVFARNSGRDIWNEGEDILRDAARTCTPLKQALDVWKDVSFDYASTDAPDFAPTPEVSH	I	IC	I	Ic
8406	ENV	EDH70269.1	EDH70269.1 hypothetical protein GOS_557120, partial [marine metagenome]	483	LHKYYIGEFRMAKKGYDAGVKEYRDTYWMPEYEPKDTDILACFKITPQPGVPREEVAAAVAAESSTGTWTTVWTDLLTDLDHYKGRAYRIEDVPGSDDAIYAFIAYPIDLFEEGSIVNVLTSLVGNVFGFKALRALRLEDIRFPIAYVMTCGGPPNGIQVERDKMNKYGRPMLGCTIKPKLGLSAKNYGRACYEGLRGGLDFTKDDENVNSQPFMRWRDRFGFVQDAIERAEKETGERKGHYLNVTAPTPEEMYKRAEYAKELGTPIIMHDFFTAGFTANTGLANWCRDNGLLLHIHRAMHAVVDRNPNHGIHFRVLAKCLRLSGGDHMHSGTVVGKLEGDRDSTLGWIDCMRDSFIKEDRSRGIFFDQDFGSMPGMLPVASGGIHVWHMPALVNIFGDDSVLQFGGGTLGHPWGNAAGAAANRVAVEACVEARNAGRELEKESKDILTNAAKHSPELKVAMETWKEIKFEFDTVDKLDIQHK	I	IA	I	Ia
8407	NRX	HUL03706.1	HUL03706.1 form I ribulose bisphosphate carboxylase large subunit [Gemmatimonadales bacterium]	483	MAGSSTDKKKSRWAAGVTPYAEMGYYRPDYIPKDSDILCAFRIVPQEGVEPIEAAAAVAGESSTATWTVVWTDRLTAHENYQAKCYKVVPVPGTNQYIAYIAYMIDLFEEGSIANLTSSIIGNVFGFKALKSLRLEDMRIPPHYVKTFQGPAHGVVMEREYLNKYGRPILGATVKPKLGLSARNYGRVVYEALRGGLDFTKDDENINSQPFMRWRDRFLYCIEGVARAMASTGEIKGHYMNVTAATMEDMYERAEFAKEIGSVICMIDLTIGYTAIQSMAKWARRNGLILHLHRAGHGTYTRQKTHGVSFRVIAKWMRLAGVDHIHAGTVVGKLEGDPHATKGFYNTLLQDKLDPDPVQGLYFEQDWASMPGTMPVASGGIHAGQMHQLLHHLGEDVVLQFGGGTIGHPDGIAEGAAANRIAVEAMIQARNEGRDYLNEGPDILAKAARFSPSLRKALEVWKDITFNFESTDVPDAVPTLSPV	I	UNK	I	UNK
8408	NRX	EXI76444.1	EXI76444.1 MAG: Ribulose bisphosphate carboxylase [Candidatus Accumulibacter sp. SK-11]	483	MLPGRTPAAQLKLTILHIDARENNMDQSNRYADLSLREEDLIAGGKHILVAYKMKPKAGYDYLPAAAHFAAESSTGTNVEVSTTDDFTRGVDALVYQIDEASEEMRIAYPLELFDRNVTDGRMMIVSFLTLCIGNNQGMGDIEHAKIYDFHVPERALQLFDGPAKDISDLWRILGRPIRDGGYIAGTIIKPKLGLRPEPFALAAYQFWLGGDFIKNDEPQGNQVFAPMKKVMPLVYDAMKRAQDETGQAKIFSANITADDHCEMCARADYILETFGPDADKVAFLVDGYVGGPGMVTTARRQYPNQYLHYHRAGHGAVTSPSSKRGYTAYVLAKMARLQGASGIHVGTMGFGKMEGDADDRAIAYIIERDEYQGPAYYQKWYGMKPTTPIISGGMNALRLPGFFANLGHGNVINTAGGGSYGHIDSPAAGAISLRQAYECWKAGADPIEWAREHREFARAFESFPGDADMLHPGWRDRLGAHR	II	UNK	IIα	UNK
8409	NRX	ABV71877.1	ABV71877.1 ribulose-1,5-bisphosphate carboxylase/oxygenase large subunit, partial [Laurenciella marilzae]	483	EERTRIKNERYESGVIPYAKMGYWDPNYVVKDTDILALFRVSPQPGVDPVEASAAVAGESSTATWTVVWTDLLTACDLYRAKAYKVDSVPNTTDQYFAYIAYDIDLFEEGSIANLTASIIGNVFGFKAVKALRLEDMRIPVAYLKTFQGPATGIVVERERMDKFGRPFLGATVKPKLGLSGKNYGRVVYEGLRGGLDFLKDDENINSQPFMRWKERFLYSMEAVNRSIAATGEVKGHYMDVTAATMEDMYERAEFAKQLGTVIIMIDLVIGYTAIQTMAIWSRKNDMILHLHRAGNSTYSRQKIHGMNFRVICKWMRMAGVDHIHAGTVVGKLEGDPLMIKGFYNTLLEPYLPVNLPQGIFFEQDWASLRKVTPVASGGIHCGQMHQLLDYLGEDVVLQFGGGTIGHPDGIQAGATANRVALEAMVIARNEGRDFVAEGPQILRDAAKTCGPLQTALDLWKDITFNYTSTDTADFVETPTANV	I	ID	I	Id
8410	NRX	YP_009673785.1	YP_009673785.1 ribulose-1,5-bisphosphate carboxylase/oxygenase large subunit [Cuscuta chapalana] >QDF46483.1 ribulose-1,5-bisphosphate carboxylase/oxygenase large subunit [Cuscuta chapalana]	483	MSPQTSTKTSVGFKAGVKDYKLTYYTPDYETKATDILAAFRVTPQPGVPPEEAGAAVAAESSTGTWTTVWTDGLTSLDQYKGRCYHIERVFGEKDQYIAYVAYPLDLFEEGSVTNMFTSIVGNVFGFKALRALRLEDLRIPPAYTKTFQGPPHGIQVERDKLNKYGRPLLGCTIKPKLGLSAKNYGRAVYECLRGGLDFTKDDENVNSQPFMRWRDRFLFCAEAIYKSQAETGEIKGHYLNATAGTSEEMLRRAFFAKELGVPIIMHDYLTGGFTANTSLACFCRENGLLLHIHRAMHAVIDRQKNHGIHFRVLAKALRLSGGDHIHAGTVVGKLEGEREITLGFVDLLRDNFVEKDRNRGIYFTQDWVSLPGVMPVASGGIHVWHMPALTNIFGDDSVLQFGGGTLGHPWGNAPGAVANRVALEACVQARNEGRDLAQDGNSIIRQASKWSQELAAACEVWKEIQFNFKSVDTLDREVPISS	I	IB	I	Ib
8411	NRX	AEH75989.1	AEH75989.1 ribulose-1,5-bisphosphate carboxylase/oxygenase large subunit, partial [Pseudo-nitzschia fryxelliana]	483	RTRIKSDRYESGVIPYAKMGYWDASYSVKTTDVLALFRITPQPGVDPVEASAAVAGESSTATWTVVWTDLLTACDRYRAKAYRVDPVPNTTDVFFAFIAYECDLFEEGSLSNLTASIIGNVFGFKAISALRLEDMRIPHSYLKTFQGPATGIIVERERLNKYGTPLLGATVKPKLGLSGKNYGRVVFEGLKGGLDFLKDDENINSQPFMRWRERFLNCMEGINRASAATGEVKGSYLNVTAATMDEVLKRCEYAKEVGSVVVMIDLVMGYTAIQTTALWARENDVLLHLHRAGNSTYARQKNHGINFRVICKWMRMSGVDHIHAGTVVGKLEGDPLMIKGFYDVLRLTNLEVNLPYGIFFEMPWASLRRCMPVASGGIHCGQMHQLVHYLGDDVVLQFGGGTIGHPDGIQAGATANRVALEAMVLARNEGADYFSNEVGPQILRNAAKTCGPLQTALDLWKDISFNYTSTDTADFAVTPTANV	I	ID	I	Id
8412	NRX	NNN16501.1	NNN16501.1 form I ribulose bisphosphate carboxylase large subunit [Acidimicrobiaceae bacterium]	483	MDGNPTEAETERWGAGVIPYTKMGYWQPDYIPKDTDVLAAFRITPQPGVPAEEAGAAVAGESSTATWTVVWTDRLTSYEHYQAKCYKVDPVPGTDGQYIAYIAYDLDLFEEGSIANMTSSIIGNVFGFKALKALRLEDLRIPTQYTKTFQGPPHGIVMEREYLNKFGRPLLGATIKPKLGLSARNYGRVVYEALRGGLDFTKDDENINSQPFMRWRDRFLFCMEGVQKAQAESGEIKGHYLNITAGSMEQMYERAEFAKELGSVVVMMDLTIGYTAMQSMSTWARKNGVLLHLHRAGHSTYTRQKNHGVNFRVLAKWCRLIGVDHIHAGTIVGKLEGDPNSVQGYYDTLRLDKIAPNPTRGLYFEQDWASMPGVMPVASGGIHAGQMHQLLHYLGEDVILQFGGGTIGHPMGIAAGAAANRVATEAMVKARNEGKDFLREGESILKNAAKRSPELNAALDIWGSISFNYESTDTPDGTPTPSN	I	IE	I	Ie
8413	NRX	BBE15289.1	BBE15289.1 ribulose-1,5-bisphosphate carboxylase/oxygenase large subunit, partial [Caloglossa postiae]	483	EERTRIKNERYESGVIPYAKMGYWEPEYVTKETDVLALFRVTPQPGVDPIEAAAAVAGESSTATWTVVWTDLLTACDLYRAKAYKVDAVPNTSDQYFAYIAYDIDLFEEGSIANLTASIIGNVFGFKAVKALRLEDMRIPVAYLKTFQGPATGIVVERERMDKFGRPFLGATVKPKLGLSGKNYGRVVYEGLKGGLDFLKDDENINSQPFMRWKERFLYSMEAVNRSIAATGEVKGHYMNVTAATMEDMYERAEFAKQLGTIIIMIDLVIGYTAIQTMAIWARKNDMILHLHRAGNSTYSRQKIHGMNFRVICKWMRMSGVDHIHAGTVVGKLEGDPLMIRGFYNTLLLPYLDINLPQGIFFQQDWASLRKVTPVASGGIHCGQMHQLIDYLGEDVVLQFGGGTIGHPDGIQAGATANRVALESMIIARNEGRDYVAEGPQILLDAAKTCGPLQTALDLWKDITFNYTSTDTADFVETPTANV	I	ID	I	Id
8414	NRX	HXF73793.1	HXF73793.1 ribulose-bisphosphate carboxylase large subunit [Actinomycetota bacterium]	483	MAQRDRRDRFAAGVIPYKEMGYYRPDYEPEDTDVLAAFRVIPQPGVEPEEAAAAVAGESSTATWTVVWTDRLTDHENYQGKCYRVVPVPGTDPPQYIAYIAYKLDLFEEGSIPNMASSIIGNVFGFKAVRALRLEDLRIPPEYLKTFQGPPHGIVVEREMLNKYGRPLLGCTVKPKLGLSARNYGRVVYEALRGGLDFTKDDENMNSQPFNRWRDRFLYCMEAVHRAEEETGEIKGHYLNVTAATMEDIYERAEFARELGSVIVMIDLTIGWSAMQSMSRWARRNGVLLHLHRAGHATFTRQKTHGVNFRVIAKWCRMLGVDHIHAGTVVGKLEGDPGAVRGYYATCREPHNPADPALGHYFDQDWVHMPGVMPVASGGIHAGQMHQLLHYLGEDVVLQFGGGTIGHPLGIAAGATANRVAVEAMIKARNEGRDVAREGPDVLREAARRSPELAAALEVWGDVTFDFEPTDTPDVTVTPTAIP	I	IE	I	Ie
8415	NRX	ABN72952.1	ABN72952.1 ribulose-1,5-bisphosphate carboxylase/oxygenase large subunit, partial [Fragilariopsis kerguelensis] >AGR03789.1 ribulose-1,5-bisphosphate carboxylase/oxygenase large subunit, partial [Fragilariopsis kerguelensis]	483	RTRIKSDRYESGVIPYAKMGYWDASYSVKATDILALFRITPQPGVDPVEAAAAVAGESSTATWTVVWTDLLTACDRYRAKAYRVDPVPNSPDVYFAFIAYECDLFEEGSLSNLTASIIGNVFGFKAVSALRLEDMRIPHSYLKTFQGPATGIIVERERLNKYGTPLLGATVKPKLGLSGKNYGRVVYEGLKGGLDFLKDDENINSQPFMRWRERFLNCMEGINRASAATGEVKGSYLNVTAATMEEVYKRCEYAREVGSIVVMIDLVMGYTAIQSTAIWARENDMLLHLHRAGNSTYARQKNHGINFRVICKWMRMSGVDHIHAGTVVGKLEGDPLMIKGFYDILRLTNLDVNLPFGIFFEMDWASLRRCMPVASGGIHCGQMHQLIHYLGDDVILQFGGGTIGHPDGIQAGATANRVALESMVLARNEGADYFNNDVGPQILRNAAKTCGPLQTALDLWKDISFNYTSTDTADFAVTPTANV	I	ID	I	Id
8416	NRX	AAL46554.1	AAL46554.1 ribulose-1,5-bisphosphate carboxylase/oxygenase large subunit, partial [Gracilaria tikvahiae]	483	RRRPRIKNERYESGVIPYAKMGYWDPNYVVKDTDVLALFRVSPQPGVDPIEASAAVAGESSTATWTVVWTDLLTACDLYRAKAYKVNEVPNTTDQYFAFIAYDIDLFEEGSIANLTASIIGNVFGFKAVKALRLEDMRIPVAYLKTFQGPATGLVVERERMDKFGRPFLGATVKPKLGLSGKNYGRVVYEGLRGGLDFLKDDENINSQPFMRWKERFLYSMEGVNRSIAATGEVKGHYMNVTAATMEDMYERAEFAKQLGTVIIMIDLVIGYTAIQTMAIWARRNDMILHLHRAGNSTYSRQKIHGMNFRVICKWMRMAGVDHIHAGTVVGKLEGDPLMIKGFYNTLLLTHLDVNLPQGIFFEQDWASLRKVTPVASGGIHCGQMHQLLDYLGNDVGLQFGGGTIGHPDGIQAGATANRVALEAMVIARNEGRDYVAEGPQILLDAAKTCGPLQTALDLWKDITFNYTSTDTADFVETPTANV	I	ID	I	Id
8417	NRX	BBX01566.1	BBX01566.1 ribulose-1,5-bisphosphate carboxylase/oxygenase large subunit [Mycolicibacterium moriokaense]	483	MAGSIPGMTDRWNAGVIPYAEMGYWQPDYVPKDSDVLCAFRITPQQGVPPEEAGAAVAGESSTATWTVVWTDRLTTYEHYQAKCYRVDAVPNAPGQWIAWIAYDLDLFEEGSIANLTSSIIGNVFGFKPLKALRLEDMRIPTQYVKTFQGPAHGIVMEREHLNKFGRPLLGATTKPKLGLSARNYGRVVYEALRGGLDFTKDDENINSQPFMRWRDRFLFCMEAVNRAQAATGEIKGHYLNVTAGTMEDMYERAEFAKELGSVVVMIDLTVGYTAIQSMAKWARANGVLLHLHRAGHGTYTRQKSHGISFRVISKWMRLAGVDHIHAGTVVGKLEGDPNAIAGFYDTLRLDNIAADPVKGLYFDQQWASMPGVMPVASGGIHAGQMHQLLHYLGEDVILQFGGGTIGHPMGIAAGAEANRVALEAMIKARNEGRDYYSEGPEILKKAAAHNRALDTALATWGDISFNYESTDTPDVVATPTLS	I	IE	I	Ie
8418	NRX	QXL59215.1	QXL59215.1 ribulose-1,5-bisphosphate carboxylase/oxygenase large subunit [Inula helianthus-aquatilis] >QXL59298.1 ribulose-1,5-bisphosphate carboxylase/oxygenase large subunit [Inula helianthus-aquatilis]	483	MSCREGFMSPQTETKTGVGFKAGVKDYRLTYYTPEYETKDTDILAAFRVTPQPGVPPEEAGAAVAAESSTGTWTTVWTDGLTSLDRYKGRCYGIEPVPGEESQFIAYVAYPLDLFEEGSVTNMFTSIVGNVFGFKALRALRLEDLRIPIAYVKTFQGPPHGIQVERDKLNKYGRPLLGCTIKPKLGLSAKNYGRAVYECLRGGLDFTKDDENVNSQPFMRWRDRFLFCAEALYKAQAETGEIKGHYLNATAGTCEEMMKRAVFARELGVPIVMHDYLTGGFTANTTLAHYCRDNGLLLHIHRAMHAVIDRQKNHGMHFRVLAKALRMSGGDHVHSGTVVGKLEGEREITLGFVDLLRDDYIEKDRSRGVFFTQDWVSLPGVLPVASGGIHVWHMPALTEIFGDDSVLQFGGGTLGHPWGNAPGAVANRVALEACVKARNEGRDLAREGNDIIREATKWSPELAAACEVWKEIKFEFKPVDTID	I	IB	I	Ib
8419	LIU	IB.Zmay	IB.Zmay	483	MSCREGLMSPQTETKASVGFKAGVKDYKLTYYTPEYETKDTDILAAFRVTPQLGVPPEEAGAAVAAESSTGTWTTVWTDGLTSLDRYKGRCYHIEPVPGDPDQYICYVAYPLDLFEEGSVTNMFTSIVGNVFGFKALRALRLEDLRIPPAYSKTFQGPPHGIQVERDKLNKYGRPLLGCTIKPKLGLSAKNYGRACYECLRGGLDFTKDDENVNSQPFMRWRDRFVFCAEAIYKAQAETGEIKGHYLNATAGTCEEMIKRAVFARELGVPIVMHDYLTGGFTANTTLSHYCRDNGLLLHIHRAMHAVIDRQKNHGMHFRVLAKALRMSGGDHIHSGTVVGKLEGEREITLGFVDLLRDDFIEKDRSRGIFFTQDWVSMPGVIPVASGGIHVWHMPALTEIFGDDSVLQFGGGTLGHPWGNAPGAAANRVALEACVQARNEGRDLAREGNEIIKAACKWSAELAAACEIWKEIKFDGFKAMDTI	I	IB	I	Ib
8420	NRX	AHC30253.1	AHC30253.1 ribulose-1,5-bisphosphate carboxylase/oxygenase large subunit, partial [Neosiphonia silvae]	483	VERTRIKNERYESGVIPYAKMGYWDPNYVTKDTDVLALFRVTPQPGVDPVEASAAVAGESSTATWTVVWTDLLTACDLYRAKAYKVDAVPNTSDQYFAYIAYDIDLFEEGSIANLTASIIGNVFGFKAVKALRLEDMRLPVAYLKTFQGPATGIVVERERMDKFGRPFLGATVKPKLGLSGKNYGRVVYEGLKGGLDFLKDDENINSQPFMRWKERFLYSMEAVNRSIASTGEVKGHYMNITAATMEDMYERAEFAKQIGTVIVMIDLVIGYTAIQTMAVWARKNDMILHLHRAGNSTYSRQKIHGMNFRVICKWMRMAGVDHIHAGTVVGKLEGDPLMIKGFYNTLLEPYLDINLPQGIFFQQDWASLRKVAPVASGGIHCGQMHQLLDYLGNDVVLQFGGGTIGHPDGIQAGATANRVALESMVIARNEGRDYVSEGPQILRDAAKTCGPLQTALDLWKDITFNYTSTDTADFVETPTANV	I	ID	I	Id
8421	NRX	YP_009433319.1	YP_009433319.1 ribulose-1,5-bisphosphate carboxylase/oxygenase large subunit [Zostera marina] >YP_010205199.1 ribulose-1,5-bisphosphate carboxylase/oxygenase large subunit [Chorda filum] >ATD85229.1 ribulose-1,5-bisphosphate carboxylase/oxygenase large subunit [Zostera marina] >UAV85767.1 ribulose-1,5-bisphosphate carboxylase/oxygenase large subunit [Chorda filum]	483	MNCREGLMSPQTETKASAGFKAGVRDYKLTYYTPEYETKDTDILAAFRVTPQPGVPPEEAGAAVAAESSTGTWTTVWTDGLTSLDRYKGRCYHIDPVAGTENQFIAYIAYPLDLFEEGSVTNMFTSIVGNVFGFKALSALRLEDLRIPPAYSKTFQGPPHGIQVERDKLNKYGRPLLGCTIKPKLGLSAKNYGRAVYECLRGGLDFTKDDENVNSQPFMRWRDRFLFCAEAIYKAQSETGEIKGHYLNATAGTCEDMIKRAVFARELGVPIVMHDYITGGFTANTSLSYYCRDNGLLLHIHRAMHAVIDRQKNHGMHFRVLAKALRMSGGDHIHSGTVVGKLEGEREMTLGFVDLLRDDFIEKDRSRGIFFTQDWVSMPGVLPVASGGIHVWHMPALTEIFGDDSVLQFGGGTLGHPWGNAPGAVANRVALEACVQARNEGRDLASEGNEIIREACKWSPELAAACEVWKEIKFEFKPVDTID	I	IB	I	Ib
8422	NRX	ATL62932.1	ATL62932.1 ribulose-1,5-bisphosphate carboxylase/oxygenase large subunit [Mitchella repens]	483	MSPQTETKASVGFKAGVKEYKLTYYTPEYETKETDILAAFRVTPQPGVPPEEAGAAVAAESSTGTWTTVWTDGLTSLDRYKGRCYHIEPVPGEEDQFIAYVAYPLDLFEEGSVTNMFTSIVGNVFGFKALRALRLEDLRIPISYVKTFQGPPHGIQVERDKLNKYGRPLLGCTIKPKLGLSAKNYGRAVYECLRGGLDFTKDDENVNSQPFMRWRDRFLFCAEALYKAQAETGEIKGHYLNATAGTCEDMMKRAVFARELGVPIVMHDYLTGGFTANTTLAHYCRDNGLLLHIHRAMHAVIDRQKNHGMHFRVLAKALRMSGGDHIHAGTVVGKLEGERDITLGFVDLLRDDYIEKDRSRGIYFTQDWVSLPGVIPVASGGIHVWHMPALTEIFGDDSVLQFGGGTLGHPWGNAPGAVANRVALEACVKARNEGRNLATEGNEIIREASKWSPELAAACEVWKAIKFEFAAVDTLDPEGISTK	I	IB	I	Ib
8423	NRX	AAO12879.1	AAO12879.1 ribulose-1,5-bisphosphate carboxylase/oxygenase large subunit, partial [Ceramium interruptum]	483	VERTRIKNERYESGVIPYAKMGYWDPEYAVKDTDILALFRVTPQPGVDPVEASAAVAGESSTATWTVVWTDLLTACDLYRAKAYKVDAVPNTSDQYFAYIAYDIDLFEEGSIANLTASIIGNVFGFKAVKALRLEDMRIPVAYLKTFQGPATGIVVERERMDKFGRPFLGATVKPKLGLSGKNYGRVVYEGLRGGLDFLKDDENINSQPFMRWKERFLYSMEAVNRSIAATGEIKGHYMNITASTMEDMYERAEFAKQLGTVIIMIDLVIGYTAIQSMGVWARKNDMILHLHRAGNSTYSRQKIHGMNFRVICKWMRMAGVDHIHAGTVVGKLEGDPLMIKGFYDTLLESHLPVNLPRGIFFEQDWASLRKVTPVASGGIHCGQMHQLLDYLGNDVVLQFGGGTIGHPDGIQAGATANRVALEAMVIARNEGVDYVQEGPQILRDAAKTCGPLQTALDLWKDITFNYTSTDTADFVETPTANV	I	ID	I	Id
8424	DEP	HFB68562.1	HFB68562.1	483	MPNSNPTRGKGDKALFEAGVKEYSAQGRYYYDPDYTPNPTDVLAAFRITPQEGVPWEEAAAAVAAESSSGTWTTVWSDHLTDQARYAGRTYKIEPIPGQDNQFMAYIAYPLDLFEEGSMPNLMSSIVGNVFGFKAIRALRLEDLHIPPVLLKTFQGPPHGIVVERDLLNKYGRPLLGATMKPKLGLSAKNYGRVVYEALRGGLDFTKDDENITSQPFMRWYDRARFVMEAVHKAEAETGERKGHYLNVTAGDMEEMYRRAEDAKALGSRIIMVDYLTVGFTAFASLSKWCRRNGILLHAHRAMHAVIDRQKNHGIHWRVLAKWARIVGADHVHNGTIVGKLEGDRVSTLAVADLLREDFVPANKERGIFFDQPWVSMAPTMPVASGGIHVWHIPELVALFGDDVVLQFGGGTLGHPWGNAPGATANRVALEAAVKARNEGRDLLREGAQILKEAARFSPALQKAMETWKEIKFDYDTVDSLDR	I	UNK	I	If
8425	NRX	ABN72955.1	ABN72955.1 ribulose-1,5-bisphosphate carboxylase/oxygenase large subunit, partial [Pseudo-nitzschia fraudulenta]	483	RTRIKSDRYESGVIPYAKMGYWDASYAVKSTDVLALFRITPQPGVDPVEAAAAVAGESSTATWTVVWTDLLTACDRYRAKAYRVDPVPNTTDVFFAFIAYECDLFEEGSLSNLTASIIGNVFGFKAVSALRLEDMRIPHSYLKTFQGPATGIVVERERLNKYGTPLLGATVKPKLGLSGKNYGRVVFEGLKGGLDFLKDDENINSQPFMRWRERFLNCMEGINRASAATGEVKGSYLNVTAATMEEVIKRCEYAKDVGSIVVMIDLVMGYTAIQSAAIWARENDMLLHLHRAGNSTYARQKNHGINFRVICKWMRMSGVDHIHAGTVVGKLEGDPLMIKGFYDVLRLTQLEVNLPFGIFXEMPWASLRRCMPVASGGIHCGQMHQLIHYLGDDVVLQFGGGTIGHPDGIQAGATANRVALEAMVLARNEGADFFSNEVGPQILRNAAKTCGPLQTALDLWKDISFNYTSTDTADFAVTPTANV	I	ID	I	Id
8426	NRX	AFA27664.1	AFA27664.1 ribulose-1,5-bisphosphate carboxylase/oxygenase large subunit, partial [Apostasia wallichii]	483	MSCREGLMSPQTETKASVGFKAGVKDYKLTYYTPDYETKDTDILAAFRVTPQPGVPPEEAGAAVAAESSTGTWTTVWTDGLTSLNRYKGRCYHIEAVVGEENQYIAYVAYPLDLFEEGSVTNMFTSIVGNVFGFKALRALRLEDLRIPPSYSKTFQGPPHGIQVERDKLNKYGRPLLGCTIKPKLGLSAKNYGRAVYECLRGGLDFTKDDENVNSQPFMRWRDRFVFCAEALYKAQAETGEIKGHYLNATAGTCEEMIKRAVFARELGAPIVMHDYLTGGFTANTSLAHYCRDNGLLLHIHRAMHAVIDRQKNHGMHFRVLAKALRMSGGDHIHAGTVVGKLEGEREMTLGFVDLLRDDFIEKDRSRGIFFTQDWVSMPGVIPVASGGIHVWHMPALTEIFGDDSVLQFGGGTLGHPWGNAPGAVANRVALEACVQARNEGRDLAREGKDIIREASKWSPELAAACEVWKEIKFDFEAVDKLD	I	IB	I	Ib
8427	NRX	XHJ81236.1	XHJ81236.1 ribulose-1,5-bisphosphate carboxylase/oxygenase large subunit [Aralia searelliana] >XHJ81323.1 ribulose-1,5-bisphosphate carboxylase/oxygenase large subunit [Aralia searelliana] >XHJ81497.1 ribulose-1,5-bisphosphate carboxylase/oxygenase large subunit [Aralia searelliana] >XHJ83150.1 ribulose-1,5-bisphosphate carboxylase/oxygenase large subunit [Aralia vietnamensis] >XHJ83846.1 ribulose-1,5-bisphosphate carboxylase/oxygenase large subunit [Aralia vietnamensis]	483	MSCREGFMSPQTETKASVGFKAGVKDYKLTYYTPEYDPKDTDILAAFRVTPQPGVPPEEAGAAVAAESSTGTWTTVWTDGLTSLDRYKGRCYKIEPVAGEETQFIAYVAYPLDLFEEGSVTNMFTSIVGNVFGFKALRALRLEDLRIPVAYVKTFQGPPHGIQVERDKLNKYGRPLLGCTIKPKLGLSAKNYGRAVYECLRGGLDFTKDDENVNSQPFMRWRDRFLFCAEALYKAQAETGEIKGHYLNATAGTCEDMMKRAVFARELGVPIVMHDYLTGGFTANTTLAHYCRDNGLLLHIHRAMHAVIDRQKNHGMHFRVLAKALRMSGGDHIHSGTVVGKLEGERDITLGFVDLLRDDFVEKDRSRGIYFTQDWVSLPGVLPVASGGIHVWHMPALTEIFGDDSVLQFGGGTLGHPWGNAPGAVANRVALEACVQARNEGRDLASEGNEIIREAAKWSPELAAACEVWKEIKFEFEAMDILD	I	IB	I	Ib
8428	NRX	MCY3803080.1	MCY3803080.1 form I ribulose bisphosphate carboxylase large subunit [Gammaproteobacteria bacterium]	483	MPKVISASDRYKAGVLEYKQMGYWEPDYQPKDTDLICVFRITPQSGVDPDEAAAAVAGESSTATWTVVWTDRLTACELYRAKAYRVDPVPNSEDQYFAYIAYDLDLFEPGSIANMTASIIGNVFGFKALKCLRLEDMRIPVAYMKTFQGPASGIIVERERLEKYGRPLLGATVKPKLGLSGRNYGRVVYEALKGGLDFTKDDENINSQPFMHWRDRFLYCMEAVNRAQVMSGEVKGHYLNVTAATMEDMYERAEFAKSLGSVIVMIDLVVGYTAIQSMAKWARGNDMILHLHRAGHGTYTRQKSHGISFRVIGKWMRMAGVDHIHAGTVVGKLEGDPRTVAGIYDVLRETYNPKNLEHGIFFDQDWASLNKTMPVASGGIHAGQMHQLVHYLGEDVVLQFGGGTIGHPMGIEAGATANRVALETMILARNEGKDYINEGPEILQQAAKSCKPLQAALDTWKDITFNYESTDTPDFVPVATAVA	I	IC	I	Ic
8429	NRX	AFA27666.1	AFA27666.1 ribulose-1,5-bisphosphate carboxylase/oxygenase large subunit, partial [Cyanotis ciliata] >QFR99570.1 ribulose-1,5-bisphosphate carboxylase/oxygenase large subunit [Cyanotis ciliata]	483	MSCREGPMSPQTETKAFVGFKAGVKDYKLTYYTPEYQTKDTDILAAFRVTPQPGVPPEEAGAAVAAESSTGTWTTVWTDGLTSLDRYKGRCYHIEPVPGEESQYIAYVAYPLDLFEEGSVTNMFTSIVGNVFGFKALRALRLEDLRVPVAYIKTFEGPPHGIQVERDKLNKYGRPLLGCTIKPKLGLSAKNYGRAVYECLRGGLDFTKDDENVNSQPFMRWRDRFLFCAEALFKAQAETGEIKGHYLNATAGTCEEMLKRAQCARELGAPIVMHDYLTGGFTANTTLAHYCRDNGLLLHIHRAMHAVIDRQKNHGMHFRVLAKALRMSGGDHVHAGTVVGKLEGEREITLGFVDLLRDDFVEKDRSRGVFFTQDWVSMPGVIPVASGGIHVWHMPALTEIFGDDSVLQFGGGTLGHPWGNAPGAVANRVALEACVQARNEGRDLAREGVEIIREASKWSPELAAACEVWKEIKFEYAPVDTVD	I	IB	I	Ib
8430	NRX	HXY49761.1	HXY49761.1 form I ribulose bisphosphate carboxylase large subunit [Terriglobales bacterium]	483	MAGNNTSLKNKSRWSAGVTPYAEMGYYDPDYEPKDTDILCAFRLVPQEAVEPIEAAAAVAGESSTATWTVVWTDRLTPFEDYQAKCYRVDPVPGSDQHIAYIAYDLDLFEEGSIANLTSSIIGNVFGFKALRSLRLEDMRIPPHYAKTFLGPPHGIVMEREYLNKFGRPLLGATVKPKLGLSARNYGRVVYEALRGGLDFTKDDENINSQPFMRWRDRYLFCMEAVNRAVAATGEIKGHYLNVTAGTMEEMYERADFAKELGSVIVMIDLTIGYTAIQSMSKWARKNGVILHLHRAGHGTYTRQKIHGVNFRVIAKWMRLAGVDHIHAGTVVGKLEGDPNAIRGYYNTLRENKLQADSSQGLYFEQDWASLPATMPVASGGIHAGQMHQLLHYLGEDVVLQFGGGTIGHPDGIAPGATANRVAVEAMIQARNEGRDFLNEGPEILAKAARWSPELRKALEVWKDVTFDFESTDVPDAVPTLTA	I	UNK	I	UNK
8431	NRX	ABN72966.1	ABN72966.1 ribulose-1,5-bisphosphate carboxylase/oxygenase large subunit, partial [Pseudo-nitzschia galaxiae]	483	RTRIKSDRYESGVIPYAKMGYWDASYSVKTTDVLALFRITPQPGVDPVEASAAVAGESSTATWTVVWTDLLTACDRYRAKAYRVDPVPNTTDVFFAFIAYECDLFEEGSLSNLTASIIGNVFGFKAVSALRLEDMRIPHSYLKTFQGPATGIIVERERLNKYGTPLLGATVKPKLGLSGKNYGRVVFEGLKGGLDFLKDDENINSQPFMRWRERFLNCMEGINRASAATGEVKGSYLNVTAATMDEVIKRCEYAKDVGSIVVMIDLVMGYTAIQTAAIWARENDVLLHLHRAGNSTYARQKNHGINFRVICKWMRMSGVDHIHAGTVVGKLEGDPLMIKGFYDVLRLTSLDVNLPYGIFFEMPWASLRRCMPVASGGIHCGQMHQLVHYLGDDVVLQFGGGTIGHPDGIQAGATANRVALEAMVLARNEGADYFSQEVGPQILRNAAKTCGPLQTALDLWKDISFNYTSTDTADFAVTPTANV	I	ID	I	Id
8432	NRX	HSF48695.1	HSF48695.1 form I ribulose bisphosphate carboxylase large subunit [Burkholderiales bacterium]	483	MGTMKEGAERYKAGVIPYKTMGYWDADYAPKETDVIALFRITPQEGVDPEEAAAAVAGESSTATWTVVWTDRLTACELYRAKAYRVDPVPNGPGQYFAYIAYDLDLFESGSIANLTASIIGNVFGFKAVKSLRLEDMRMPVAYLKTFDGPPTGIVVERERLNKFGRPLLGATVKPKLGLSGKNYGRVVYEALKGGLDFTKDDENINSQPFMHWRDRFLYCMEAIARASAETGEIKGHYLNVTAATMEDMYERADFAKELGSVIVMIDLVIGYTAIQSMSKWARRNDMILHLHRAGHGTYTRQKTHGISFRVISKWMRMAGVDHIHAGTVVGKLEGDPNMVQGFYNILREPQNESDLARGIFFDQDWASLRKVMPVASGGIHAGQMHQLLHYLGEDCVLQFGGGTIGHPMGIQAGAIANRVALEAMVQARNEGRDIWNEGPEILDRAAKWCKPLQAALDTWKDITFNYASTDTADFLPTATAAA	I	IC	I	Ic
8433	NRX	YP_010998631.1	YP_010998631.1 ribulose-1,5-bisphosphate carboxylase/oxygenase large subunit [Scaphosepalum antenniferum] >WPM86790.1 ribulose-1,5-bisphosphate carboxylase/oxygenase large subunit [Scaphosepalum antenniferum]	483	MSPQTETKASVGFKAGVKDYKLTYYTPDYETKDTDILAAFRVTPQPGVPPEEAGAAVAAESSTGTWTTVWTDGLTSLDRYKGRCYHIEVVVGEENQYIAYVAYPLDLFEEGSVTNMFTSIVGNVFGFKALRALRLEDLRIPTSYSKTFQGPPHGIQVERDKLNKYGRPLLGCTIKPKLGLSAKNYGRAVYECLRGGLDFTKDDENVNSQPFMRWRDRFLFCAEALYKAQAETGEIKGHYLNATAGTCEEMIKRAVFARELGVPIVMHDYLTGGFTANTSLAHYCRDNGLLLHIHRAMHAVIDRQKNHGMHFRVLAKALRMSGGDHIHAGTVVGKLEGEREMTLGFVDLLRDDFIEKDRSRGIFFTQDWVSMPGVLPVASGGIHVWHMPALTEIFGDDSVLQFGGGTLGHPWGNAPGAVANRVALEACVQARNEGRDLAREGNDIIREASKWSPELAAACEIWKEITFDFDPVDKVDKLEKETK	I	IB	I	Ib
8434	NRX	YP_009162269.1	YP_009162269.1 ribulose-1,5-bisphosphate carboxylase/oxygenase large subunit [Scutellaria baicalensis] >AKJ77149.1 ribulose-1,5-bisphosphate carboxylase/oxygenase large subunit [Scutellaria baicalensis]	483	MSPQTETKASVGFKAGVKEYKLTYYTPEYETKDTDILAAFRVTPQPGVPPEEAGAAVAAESSTGTWTTVWTDGLTSLDRYKGRCYHIEPVIGEKDQYICYVAYPLDLFEEGSVTNMFTSIVGNVFGFKALRALRLEDLRIPPAYVKTFQGPPHGIQVERDKLNKYGRPLLGCTIKPKLGLSAKNYGRAVYECLRGGLDFTKDDENVNSQPFMRWRDRFLFCAEALYKAQAETGEIKGHYLNATAGTCEEMIKRAVFARELGVPIVMHDYLTGGFTANTSLAHYCRDNGLLLHIHRAMHAVIDRQKNHGMHFRVLAKALRMSGGDHIHSGTVVGKLEGEREITLGFVDLLRDDFIEKDRSRGIYFTQDWVSLPGVIPVASGGIHVWHMPALTEIFGDDSVLQFGGGTLGHPWGNAPGAVANRVALEACVQARNEGRDLATEGNAIIREASKWSPELAAACEVWKEIKFEFAAMDTLDPEKQYVR	I	IB	I	Ib
8435	NRX	QGU93446.1	QGU93446.1 ribulose-1,5-bisphosphate carboxylase/oxygenase large subunit [Torreya fargesii var. yunnanensis]	483	MSPKTETKASVGFKAGVKDYRLTYYTPDYDTKDTDILAAFRVTPQPGVPPEEAGAAVAAESSTGTWTTVWTDGLTSLDRYKGRCYDIEPVPGEESQFIAYVAYPLDLFEEGSVTNLFTSIVGNVFGFKALRALRLEDLRIPPAYSKTFQGPPHGIQVERDKLNKYGRPLLGCTIKPKLGLSAKNYGRAVYECLRGGLDFTKDDENVNSQPFMRWRDRFCFCAEAIYKSQAETGEIKGHYLNATAGTCEEMIKRAVFARELGVPIVMHDYLTGGFTANTTLAHYCRDNGLLLHIHRAMHAVIDRQKNHGMHFRVLAKALRMSGGDHIHAGTVVGKLEGEREITLGFVDLLRDDFIEKDRSRGIYFTQDWVSMPGVLPVASGGIHVWHMPALTEIFGDDSVLQFGGGTLGHPWGNAPGAVANRVALEACVQARNEGRDLAREGNEVISEAAKWSPELAAACEVWKQIKFEFKPVDTIDMPVEKKN	I	IB	I	Ib
8436	NRX	MCL4454385.1	MCL4454385.1 ribulose-bisphosphate carboxylase large subunit [Deinococcus sp.]	483	MSKSYAGSKGRYAKAGVQEYRDMGYWQPDYKPKDTDTLALFRITPQPGIDPVEAAAAVAGESSTATWTVVWTDRLTTLERYQAKAYKVEPVPGNPEQYFAYIAYDLALFEEGSIANMTSSIIGNVFGFKALKALRLEDLRVPAAYLKSFLGAPHGIPVERDMLGKYGRPLLGATVKPKLGLSGRNYGRVVYEGLAGGLDFTKDDENINSQAFMRWRDRFLFAQEAVMKAEEMTGERKGHYMNVTAADMEAVYERAEFAREIGSIIIMADLTMGYTALQSLSKWCHKNGMILHLHRAGHATFTRQKNHGVSFRVIAKWMRMLGVDHIHAGTAVGKLEGDPNLVQGYYDILRQQHNYPNPVRGIFLEQDWGYLPAVMPVASGGIHAGQMHQLLTLFGDDVVLQFGGGTIGHPMGIQAGATANRVALEAMVKARNEGRDIMSEGPEILKKAAAYSPALAAALETWKDVAFDFTSTDTPDALPTPTA	I	UNK	I	UNK
8437	NRX	AAL46451.1	AAL46451.1 ribulose-1,5-bisphosphate carboxylase/oxygenase large subunit, partial [Gracilaria apiculata]	483	RRPPRIKNERYESGVIPYAKMGYWDPDYVVKDTDVLALFRVSPQPGVDPVEASAAVAGESSTATWTVVWTDLLTACDLYRAKAYKVDAVPNTTDQYFAFIAYDIDLFEEGSIANLTASIIGNVFGFKAVKALRLEDMRIPVAYLKTFQGPATGLVVERERMDKFGRPFLGATVKPKLGLSGKNYGRVVYEGLKGGLDFLKDDENINSQPFMRWKERFLYSMEGVNRSIAATGEVKGHYMNVTAATMEDMYERAEFAKQLGTVIIMIDLVIGYTAIQTMAIWARKNDMILHLHRAGNSTYSRQKIHGMNFRVICKWMRMAGVDHIHAGTVVGKLEGDPLMIKGFYNTLLLTHLDVNLPQGIFFEQDWASLRKVTPVASGGIHCGQMHQLLDYLGNDVVLQFGGGTIGHPDGIQAGATANRVGLEAMVIARNEGRDYVAEGPQILRDAAKTCGPLQTALDLWKDITFNYTSTDTADFVETPTANV	I	ID	I	Id
8438	NRX	YP_010231495.1	YP_010231495.1 ribulose-1,5-bisphosphate carboxylase/oxygenase large subunit [Eragrostis atrovirens] >YP_010231667.1 ribulose-1,5-bisphosphate carboxylase/oxygenase large subunit [Eragrostis brownii] >YP_010232009.1 ribulose-1,5-bisphosphate carboxylase/oxygenase large subunit [Eragrostis fractus] >YP_010232096.1 ribulose-1,5-bisphosphate carboxylase/oxygenase large subunit [Eragrostis japonica] >YP_010232355.1 ribulose-1,5-bisphosphate carboxylase/oxygenase large subunit [Eragrostis perennans] >YP_010232525.1 ribulose-1,5-bisphosphate carboxylase/oxygenase large subunit [Eragrostis rufinerva] >YP_010232610.1 ribulose-1,5-bisphosphate carboxylase/oxygenase large subunit [Eragrostis tenella] >YP_010232697.1 ribulose-1,5-bisphosphate carboxylase/oxygenase large subunit [Eragrostis unioloides] >QSX26537.1 ribulose-1,5-bisphosphate carboxylase/oxygenase large subunit [Eragrostis atrovirens] >QSX26709.1 ribulose-1,5-bisphosphate carboxylase/oxygenase large subunit [Eragrostis brownii] >QSX27051.1 ribulose-1,5-bisphosphate carboxylase/oxygenase large subunit [Eragrostis fractus] >QSX27138.1 ribulose-1,5-bisphosphate carboxylase/oxygenase large subunit [Eragrostis japonica] >QSX27397.1 ribulose-1,5-bisphosphate carboxylase/oxygenase large subunit [Eragrostis perennans]	483	MSCREGLMSPQTETKAGVGFQAGVKDYKLTYYTPEYETKDTDILAAFRVTPQPGVPPEEAGAAVAAESSTGTWTTVWTDGLTSLDRYKGRCYHIEPVPGEEDQYICYVAYPLDLFEEGSVTNMFTSIVGNVFGFKALRALRLEDLRIPPAYAKTFHGPPHGIQVERDKLNKYGRPLLGCTIKPKLGLSAKNYGRACYECLRGGLDFTKDDENVNSQPFMRWRDRFVFVAEAIYKAQAETGEIKGHYLNATAGTCEEMIKRAVFARELGVPIIMHDYLTGGFTANTSLSNYCRDNGLLLHIHRAMHAVIDRQKNHGMHFRVLAKALRMSGGDHIHSGTVVGKLEGEREMTLGFVDLLRDDYIEKDRSRGIFFTQDWVSMPGVIPVASGGIHVWHMPALTEIFGDDSVLQFGGGTLGHPWGNAPGAAANRVALEACVQARNEGRDLAREGNEIIRAACKWSPELAAACEVWKAITFDFKPVDTID	I	IB	I	Ib
8439	NRX	YP_010193626.1	YP_010193626.1 ribulose-1,5-bisphosphate carboxylase/oxygenase large subunit [Zostera japonica] >QZQ52846.1 ribulose-1,5-bisphosphate carboxylase/oxygenase large subunit [Zostera japonica]	483	MNCREGLMSPQTETKASAGFKAGVRDYKLTYYTPEYETKDTDILAAFRVTPQPGVPPEEAGAAVAAESSTGTWTTVWTDGLTSLDRYKGRCYHIDPVAGTENQFIAYIAYPLDLFEEGSVTNMFTSIVGNVFGFKALSALRLEDLRIPPAYSKTFQGPPHGIQVERDKLNKYGRPLLGCTIKPKLGLSAKNYGRAVYECLRGGLDFTKDDENVNSQPFMRWRDRFLFCAEAIYKAQSETGEIKGHYLNATAGTCEEMIKRAVFARELGVPIVMHDYITGGFTANTSLSYYCRDNGLLLHIHRAMHAVIDRQKNHGMHFRVLAKALRMSGGDHIHSGTVVGKLEGEREMTLGFVDLLRDDYIEKDRSRGIFFTQDWVSMPGVLPVASGGIHVWHMPALTEIFGDDSVLQFGGGTLGHPWGNAPGAVANRVALEACVQARNEGRDLASEGNEIIREACKWSPELAAACEVWKEIKFEFKPVDTID	I	IB	I	Ib
8440	NRX	QVO55111.1	QVO55111.1 ribulose-1,5-bisphosphate carboxylase/oxygenase large subunit [Thelepogon elegans]	483	MSPQTETKASVGFKAGVKDYKLTYYTPEYETKDTDILAAFRVTPQLGVPPEEAGAAVAAESSTGTWTTVWTDGLTSLDRYKGRCYHIEPVPGEPDQYICYVAYPLDLFEEGSVTNMFTSIVGNVFGFKALRALRLEDLRIPPAYAKTFQGPPHGIQVERDKLNKYGRPLLGCTIKPKLGLSAKNYGRACYECLRGGLDFTKDDENVNSQPFMRWRDRFVFCAEAIYKAQAETGEIKGHYLNATAGTCEEMIKRAVFARELGVPIVMHDYLTGGFTANTTLSHYCRDNGLLLHIHRAMHAVIDRQKNHGMHFRVLAKALRMSGGDHIHSGTVVGKLEGEREITLGFVDLLRDDFIEKDRSRGIFFTQDWVSMPGVIPVASGGIHVWHMPALTEIFGDDSVLQFGGGTLGHPWGNAPGAAANRVALEACVQARNEGRDLAREGNEIIKEACNWSAELAAACEIWKAIKFDGFEAMDTVDKEAGKK	I	IB	I	Ib
8441	NRX	HUY97600.1	HUY97600.1 ribulose-bisphosphate carboxylase large subunit [Verrucomicrobiia bacterium]	483	MLSDGDRPLETRWSSGVIPYKQMGYWQPDYVPKDSDVLCAFRITPQAGVEPEEAAAAVAGESSTATWTVVWTDRLTSYEDYQAKAYRVEAVPGSDNQFIAYIAYALDLFEEGSIANLTSSIIGNVFGFKALRALRLEDMRIPTQYVKTFQGPPHGIVMEREYLNKFGRPLLGATVKPKLGLSARNYGRVVYEALRGGLDFCKDDENTNSQPFMRWRDRYLFCMEAVAKAGAESGEVKGHYLNVTAASMEEMYERAEFARELGSVVVMMDLTVGFTAMQSMARWARRHGVLLHLHRAGHSTYTRQKNHGVSFRVLAKWCRLIGVDHLHAGTVVGKLEGDPAMVSGYYDILRRDTIRQDPARGIYFDQEWASMPGTMPVASGGIHAGQMHLLLHHLGEDVILQFGGGTFGNPLGVAAGATANRVAVEAMIKARNEGRDVLLEGPGILELAARHCRPLARALDTWRDVSFNYESTDTPDLTPTLTL	I	UNK	I	UNK
8442	NRX	ADR70824.1	ADR70824.1 ribulose-1,5-bisphosphate carboxylase/oxygenase large subunit, partial [Caloglossa ruetzleri]	483	EERTRIKNERYESGVIPYAKMGYWEPEYVTKETDVLALFRVSPQPGVDPIEAAAAVAGESSTATWTVVWTDLLTACDLYRAKAYKVDAVPNTSDQYFAYIAYDIDLFEEGSIANLTASIIGNVFGFKAVKALRLEDMRIPVAYLKTFQGPATGLIVERERMDKFGRPFLGATVKPKLGLSGKNYGRVVYEGLKGGLDFLKDDENINSQPFMRWKERFLYSMEAVNRSIAATGEVKGHYMNVTAATMENMYERAEFAKQLGTVIIMIDLVIGYTAIQTMAIWARKNDMILHLHRAGNSTYSRQKIHGMNFRVICKWMRMSGVDHIHAGTVVGKLEGDPLMIRGFYNTLLMPYLDINLPQGIFFQQDWASLRKVTPVASGGIHCGQMHQLLDYLGNDVVLQFGGGTIGHPDGIQAGATANRVALESMVIARNEGRDYVAEGPQILRDAAKTCGPLQTALDLWKDITFNYTSTDTADFVETPTANV	I	ID	I	Id
8443	NRX	HTU95626.1	HTU95626.1 ribulose-bisphosphate carboxylase large subunit [Solirubrobacteraceae bacterium]	483	MLTTADTKKDRWASGVTPYAEMGYFDPDYVPKPTDVLAAFRITPQPGVDAVEAAAAVAGESSTATWTVVWTDRLTDHRHYQAKAYDVTAVPGREGEYIAKIAYDLDLFEEGSIANMTSSIIGNVFGFKALRALRLEDLRIPITYVKTFQGPPHGIVMEREYLDKFGRPLLGATVKPKLGLSAKNYGRVVYEALRGGLDFTKDDENINSQPFMRWRDRYLYSIEAVNRAMAASAEVKGHYMNVTAATMEEMYERAEFARDLGSVIIMMDLTVGYTAMQSMSVWARRNGMILHLHRAGHGTYTRQKTHGVSFRVIAKWCRLLGVDHLHAGTVVGKLEGDPAMIAGYYDTLRLDHVPENPEHGIYFEQDWASLPAVMPVASGGIHAGQMHQLLRYLGEDVVLQFGGGTIGHPMGIAAGATANRVAVEAMIQARNEGRDYFAEGPDILEHAARGCPELNAALQVWKDVTFDFASTDTPDYVVTPTLA	I	IE	I	Ie
8444	NRX	URQ18898.1	URQ18898.1 ribulose-1,5-bisphosphate carboxylase/oxygenase large subunit [Fallopia multiflora]	483	MMSYREGLMSPQTETKASVGFKAGVKEYKLTYYTPEYEPHDHDILAAFRVTPQPGVPPEEAGAAVAAESSTGTWTTVWTDGLTSLDRYKGRCYDIEPVPGEENQFIAYVAYPLDLFEEGSVTNMFTSIVGNVFGFKALRALRLEDLRIPPAYTKTFQGPPHGIQVERDKLNKYGRPLLGCTIKPKLGLSAKNYGRAVYECLRGGLDFTKDDENVNSQPFMRWRDRFLFCAEAIFKSQCETGEIKGHYLNATAGTCEEMIKRAVFARELGVPIVMHDYLTGGFTANTSLAHYCRDNGLLLHIHRAMHAVIDRQKNHGMHFRVLAKALRMSGGDHIHAGTVVGKLEGERDITLGFVDLLRDDFVEKDRSRGIYFTQPWVSMPGVIPVASGGIHVWHMPALTEIFGDDSVLQFGGGTLGHPWGNAPGAVANRVALEACVQARNEGRDLAREGNDIIRKAAKWSPELAAACEVWKEIKFEFQAMDTL	I	IB	I	Ib
8445	NRX	AFJ39130.1	AFJ39130.1 ribulose-1,5-bisphosphate carboxylase/oxygenase large subunit [Torreya nucifera] >AFJ39131.1 ribulose-1,5-bisphosphate carboxylase/oxygenase large subunit [Torreya nucifera] >AFJ39132.1 ribulose-1,5-bisphosphate carboxylase/oxygenase large subunit [Torreya nucifera]	483	MSPQTETKASVGFKAGVKDYRLTYYTPDYDTKDTDILAAFRVTPQPGVPPEEAGAAVAAESSTGTWTTVWTDGLTSLDRYKGRCYDIEPVPGEESQFIAYVAYPLDLFEEGSVTNLFTSIVGNVFGFKALRALRLEDLRIPPAYSKTFQGPPHGIQVERDKLNKYGRPLLGCTIKPKLGLSAKNYGRAVYECLRGGLDFTKDDENVNSQPFMRWRDRFCFCAEAIYKSQAETGEIKGHYLNATAGTCEEMIKRAVFARELGVPIVMHDYLTGGFTANTTLAHYCRDNGLLLHIHRAMHAVIDRQKNHGMHFRVLAKALRMSGGDHIHAGTVVGKLEGEREITLGFVDLLRDDFIEKDRSRGIYFTQDWVSMPGVLPVASGGIHVWHMPALTEIFGDDSVLQFGGGTLGHPWGNAPGAVANRVALEACVQARNEGRDLAREGNEVISEAAKWSPELAAACEVWKQIKFEFKPVDTIDTPVEKKN	I	IB	I	Ib
8446	NRX	AAK29202.1	AAK29202.1 ribulose-1,5-bisphosphate carboxylase/oxygenase large subunit, partial [Mitchella undulata]	483	TKASVGFKAGVKAYKLTYYTPEYETKETDILAAFRVTPQPGVPPEEAGAAVAAESSTGTWTTVWTDGLTSLDRYKGRCYHIEPVPGEEDQFIAYVAYPLDLFEEGSVTNMFTSXVGNVFGFKALRPLRLEDLRIPISYVKTFQGPPHGIQVERDKLNKYGRPLLGCTIKPKLGLSAKNYGRAVYECLRGGLDFTKDDENVNSQPFMRWRDRFLFCAEALYKAQAETGEIKGHYLNATAGTCEDMMKRAVFARELGVPIVMHDYLTGGFTANTTLAHYCRDNGLLLHIHRAMHAVIDRQKNHGMHFRVLAKALRMSGGDHIHAGTVVGKLEGERDITLGFVDLLRDDYIEKDRSRGIYFTQDWVSLPGVIXVASGGIHVWHIPALTEIFGDDSVLQFGGGTLGHPWGNAPGAVANRVALEACVKARNEGRNLASEGNEIIREASKWSPELAAACEVWKAIKFEFAAVDTLDPEGXXTKYKPLKD	I	IB	I	Ib
8447	NRX	AHZ13858.1	AHZ13858.1 ribulose-1,5-bisphosphate carboxylase/oxygenase large subunit, partial [Waldoia sp. 1 WES-2014]	483	VERTRIKNERYESGVIPYAKMGYWDPNYVVKETDVLALFRVTPQPGVDPVEASAAVAGESSTATWTVVWTDLLTACDLYRAKAYKVDAVPNTTDQYFAYIAYDIDLFEEGSIANLTASIIGNVFGFKAVKALRLEDMRLPVAYLKTFQGPATGLIVERERMDKFGRPFLGATVKPKLGLSGKNYGRVVYEGLKGGLDFLKDDENINSQPFMRWKERFLYSMEAVNRSIAATGEVKGHYMNVTAATMEDMYERAEFAKQIGTVIIMIDLVIGYTAIQTMAIWARRNDMILHLHRAGNSTYSRQKIHGMNFRVICKWMRMAGVDHIHAGTVVGKLEGDPLMIKGFYNTLLEPYLAVNLPQGIFFEQDWASLRKVTPVASGGIHCGQMHQLLDYLGNDVVLQFGGGTIGHPDGIQAGATANRVALEAMVIARNEGRDYVAEGPQILRDAAKTCGPLQTALDLWKDITFNYTSTDTADFVETPTANV	I	ID	I	Id
8448	NRX	YP_009713822.1	YP_009713822.1 ribulose-1,5-bisphosphate carboxylase/oxygenase large subunit [Torenia benthamiana] >QGJ04156.1 ribulose-1,5-bisphosphate carboxylase/oxygenase large subunit [Torenia benthamiana]	483	MSPQTETKASVGFKAGVKEYKLTYYTPEYVTKDTDILAAFRVTPQPGVPAEEAGAAVAAESSTGTWTTVWTDGLTSLDRYKGRCYNIETVPGETDQYICYVAYPLDLFEEGSVTNMFTSIVGNVFGFKALRALRLEDLRIPTAYIKTFQGPPHGIQVERDKLNKYGRPLLGCTIKPKLGLSAKNYGRAVYECLRGGLDFTKDDENVNSQPFMRWRDRFLFCAEAIYKSQAETGEIKGHYLNATAGTCEEMIKRAVFARELGVPIVMHDYLTGGFTANTSLAHYCRDNGLLLHIHRAMHAVIDRQKNHGMHFRVLAKALRLSGGDHIHAGTVVGKLEGEREITLGFVDLLRDDFIQKDRKRGIYFTQDWVSLPGVIPVASGGIHVWHMPALTDIFGDDSVLQFGGGTLGHPWGNAPGAVANRVALEACVQARNEGRDLAAEGKTIIREACKWSPELAAAAEVWKEITFEYKAVDTLDEEGEEKD	I	IB	I	Ib
8449	NRX	YP_009662918.1	YP_009662918.1 ribulose-1,5-bisphosphate carboxylase/oxygenase large subunit [Ipomoea asarifolia] >YP_009663323.1 ribulose-1,5-bisphosphate carboxylase/oxygenase large subunit [Ipomoea maurandioides] >YP_010253495.1 ribulose-1,5-bisphosphate carboxylase/oxygenase large subunit [Ipomoea pes-caprae] >QCU81667.1 ribulose-1,5-bisphosphate carboxylase/oxygenase large subunit [Ipomoea asarifolia] >QCU82072.1 ribulose-1,5-bisphosphate carboxylase/oxygenase large subunit [Ipomoea maurandioides] >QTZ17772.1 ribulose-1,5-bisphosphate carboxylase/oxygenase large subunit [Ipomoea pes-caprae] >UTQ74977.1 ribulose-1,5-bisphosphate carboxylase/oxygenase large subunit [Ipomoea pes-caprae]	483	MSCREGFMSPQTETKASVGFKAGVKDYKLTYYTPEYETKDTDILAAFRVTPQPGVPPEEAGAAVAAESSTGTWTTVWTDGLTSLDRYKGRCYRIERVVGEKDQYIAYVAYPLDLFEEGSVTNMFTSIVGNVFGFKALRALRLEDLRIPTAYIKTFQGPPHGIQVERDKLNKYGRPLLGCTIKPKLGLSAKNYGRAVYECLRGGLDFTKDDENVNSQPFMRWRDRFLFCAEAIYKAQAETGEIKGHYLNATAGTCEEMMKRAIFARELGVPIVMHDYLTGGFTANTSLAHYCRDNGLLLHIHRAMHAVIDRQKNHGMHFRVLAKALRLSGGDHIHAGTVVGKLEGEREITLGFVDLLRDDFVEQDRSRGIYFTQDWVSLPGVLPVASGGIHVWHMPALTEIFGDDSVLQFGGGTLGHPWGNAPGAVANRVALEACVQARNEGRDLAREGNEIIRQACKWSPELAAACEVWKEIRFEFKPVDTLD	I	IB	I	Ib
8450	NRX	YP_010547379.1	YP_010547379.1 ribulose-1,5-bisphosphate carboxylase/oxygenase large subunit [Acrachne racemosa] >UYL23360.1 ribulose-1,5-bisphosphate carboxylase/oxygenase large subunit [Acrachne racemosa]	483	MSCREGLMSPQTETKAGVGFQAGVKDYKLTYYTPEYETKDTDILAAFRVTPQPGVPPEEAGAAVAAESSTGTWTTVWTDGLTSLDRYKGRCYHIEPVPGEDSQYICYVAYPLDLFEEGSVTNMFTSIVGNVFGFKALRALRLEDLRIPPAYSKTFQGPPHGIQVERDKLNKYGRPLLGCTIKPKLGLSAKNYGRACYECLRGGLDFTKDDENVNSQPFMRWRDRFVFVAEAIYKAQAETGEIKGHYLNATAGTCEEMIKRAVFARELGVPIIMHDYITGGFTANTSLAHYCRDNGLLLHIHRAMHAVIDRQKNHGMHFRVLAKALRMSGGDHIHSGTVVGKLEGEREMTLGFVDLLRDDYIEKDRSRGIFFTQDWVSMPGVIPVASGGIHVWHMPALTEIFGDDSVLQFGGGTLGHPWGNAPGAAANRVALEACVQARNEGRDLAREGNEIIRAACKWSPELAAACEVWKAITFDFKPVDTID	I	IB	I	Ib
8451	NRX	ABH10596.1	ABH10596.1 ribulose-1,5-bisphosphate carboxylase/oxygenase large subunit, partial [Pseudo-nitzschia cuspidata]	483	RTRIKSDRYESGVIPYAKMGYWDASYAVKTTDVLALFRITPQPGVDPVEASAAVAGESSTATWTVVWTDLLTACDRYRAKAYRVDPVPNTTDVFFAFIAYECDLFEEGSLSNLTASIIGNVFGFKAVSALRLEDMRIPHSYLKTFQGPATGIIVERERLNKYGTPLLGATVKPKLGLSGKNYGRVVFEGLKGGLDFLKDDENINSQPFMRWRERFLNCMEGINRASAATGEVKGSYLNVTASTMDEVIKRCEYAKEVGSVVVMIDLVMGYTAIQSAAIWARENDVLLHLHRAGNSTYARQKNHGINFRVICKWMRMSGVDHIHAGTVVGKLEGDPLMIKGFYDVLRQTHLDVNLPYGIFFEMTWASLRRCMPVASGGIHCGQMHQLVHYLGDDVVLQFGGGTIGHPDGIQAGATANRVALEAMVLARNEGADYFSNEVGPQILRNAAKTCGPLQTALDLWKDISFNYTSTDTADFAVTPTANV	I	ID	I	Id
8452	NRX	HUY60796.1	HUY60796.1 form I ribulose bisphosphate carboxylase large subunit [Candidatus Dormiibacterota bacterium]	483	MNATTEERQGERWAAGVMPYKEMGYWQPDYEPKDTDVLCAFRLTPQPGVEPEEAAAAVAGESSTATWTVVWTDRLTSYEDYQAKAYRVTPVPGAPDQYIAYIAYDLDLFEEGSIANLTSSIIGNVFGFKALKALRLEDMRIPLHYIKTFQGPAHGIVMEREYLNKYGRPLLGATVKPKLGLSARNYGRVVYEALRGGLDFVKDDENTNSQPFMRWRDRFLFCMEAVNRASADTGEVKGHYLNVTAATVEEMYERADFAKQLGSVVVMVDLTCGFSAMQSMARWARRNGVLLHLHRAGHSTYTRQKSHGVNFRVLAKWCRLIGVDHIHAGTVVGKLEGDPGSVRGYYDVLRLDHTPIDPARGLYFEQSWASMPGTMPVASGGIHAGQMHQLLHYLGEDVILQFGGGTIGHPMGIAAGATANRVAVEAMIQARNEGRDFLHEGPEILERAARWCEPLRHALEVWRDITFDYESTDTPDVSVTPSY	I	UNK	I	UNK
8453	NRX	ABV71879.1	ABV71879.1 ribulose-1,5-bisphosphate carboxylase/oxygenase large subunit, partial [Laurenciella marilzae]	483	EERTRIKNERYESGVIPYAKMGYWDPNYVVKDTDILALFRVSPQPGVDPVEASAAVAGESSTATWTVVWTDLLTACDLYRAKAYKVDSVPNTTDQYFAYIAYDIDLFEEGSIANLTASIIGNVFGFKAVKALRLEDMRIPVAYLKTFQGPATGIVVERERMDKFGRPFLGATVKPKLGLSGKNYGRVVYEGLRGGLDFLKDDENINSQPFMRWKERFLYSMEAVNRSIAATGEVKGHYMNVTAATMEEMYERAEFAKQLGTVIIMIDLVIGYTAIQTMAIWSRKNDMILHLHRAGNSTYSRQKIHGMNFRVICKWMRMAGVDHIHAGTVVGKLEGDPLMIKGFYNTLLEPYLPVNLPQGIFFEQDWASLRKVTPVASGGIHCGQMHQLLDYLGEDVVLQFGGGTIGHPDGIQAGATANRVALEAMVIARNEGRDFVAEGPQILRDAAKTCGPLQTALDLWKDITFNYTSTDTADFVETPTANV	I	ID	I	Id
8454	NRX	ABG11956.1	ABG11956.1 ribulose-1,5-bisphosphate carboxylase/oxygenase large subunit [Silvianthus bracteatus]	483	MSPQTETKASVGFKAGVKEYKLTYYTPQYETKDTDILAAFRVTPQPGVPPEEAGAAVAAESSTGTWTSVWTDGLTSLDRYKGRCYNIEPVPGEKDQYICYVAYPLDLFEEGSVTNMFTSIVGNVFGFKALRALRLEDLRVPPAYIKTFQGPPHGIQVERDKLNKYGRPLLGCTIKPKLGLSAKNYGRAVYECLRGGLDFTKDDENVNSQPFMRWRDRFCFCAEALYKAQAETGEIKGHYLNATAGTCEEMIKRAVFARELGVPIVMHDYLTGGFTANTSLAHYCRDNGLLLHIHRAMHAVIDRQKNHGIHFRVLAKALRMSGGDHIHAGTVVGKLEGERDITLGFVDLLRDDFIEKDRSRGIYFTQDWVSLPGVLPVASGGIHVWHMPALTEIFGDDSVLQFGGGTLGHPWGNAPGAVANRVALEACVKARNEGRDLASEGNVIIREASKWSPELAAACEVWKEIKFEFKAVDTLDKDEDEDK	I	IB	I	Ib
8455	NRX	WP_147798459.1	WP_147798459.1 form I ribulose bisphosphate carboxylase large subunit [Pelomicrobium methylotrophicum] >TXF13285.1 form I ribulose bisphosphate carboxylase large subunit [Pelomicrobium methylotrophicum]	483	MGTITDPKQRYKAGVIPYKVMGYWEPDYQPKDTDVIALFRVTPQEGVEPEEAAAAVAGESSTATWTVVWTDRLTACELYRAKAYRVDPVPNRPGEYFAYIAYDLDLFEPGSIANLTASIIGNVFGFKAVKALRLEDMRIPVAYLKTFDGPPTGIVVERERLDKFGRPLLGATVKPKLGLSGRNYGRVVYEALRGGLDFTKDDENINSQPFMHWRDRFLYCMEAVNRAAAETGEVKGHYLNVTAATMEDMYERAEFAKELGSVIIMIDLVIGYTAIQSMSKWARKNDMILHLHRAGHGTYTRQKNHGISFRVIAKWMRMAGVDHIHAGTVVGKLEGDPNTVQGIYNVLREPRNSVDLPRGIFFEQEWAGLRKVMPVASGGIHAGQMHQLLTYLGEDVVLQFGGGTIGHPMGIAAGATANRVALEAMVLARNEGRDIWNEGPQILEQAAKWCQPLRAALDTWKDITFNYASTDTPDFVPLETPVA	I	IC	I	Ic
8456	NRX	BBE15301.1	BBE15301.1 ribulose-1,5-bisphosphate carboxylase/oxygenase large subunit, partial [Caloglossa bengalensis] >BBE15303.1 ribulose-1,5-bisphosphate carboxylase/oxygenase large subunit, partial [Caloglossa bengalensis]	483	EERTRIKNERYESGVIPYAKMGYWEPEYVIKETDVLALFRVTPQPGVDPIEAAAAVAGESSTATWTVVWTDLLTACDLYRAKAYKVDAVPNTSDQYFAYISYDIDLFEEGSIANLTASIIGNVFGFKAVKALRLEDMRIPVAYLKTFQGPATGLIVERERMDKYGRPFLGATVKPKLGLSGKNYGRVVYEGLKGGLDFLKDDENINSQPFMRWKERFLYSMEAVNRSIAATGEVKGHYMNVTASTMEDMYERAEFAKQLGTVIIMIDLVIGYTAIQTMAIWARKNDMILHLHRAGNSTYSRQKAHGMNFRVICKWMRMAGVDHIHAGTVVGKLEGDPLMIRGFYNTLLLSSLDINLPQGIFFKQDWASLRKVTPVASGGIHCGQMHQLLDYLGNDVVLQFGGGTIGHPDGIQAGATANRVALESMVMARNEGRDYVAEGPQILRDAAKTCGPLQTALDLWKDITFNYTSTDTADFVETPTANV	I	ID	I	Id
8457	DAV	EXI76444.1	EXI76444.1	483	MLPGRTPAAQLKLTILHIDARENNMDQSNRYADLSLREEDLIAGGKHILVAYKMKPKAGYDYLPAAAHFAAESSTGTNVEVSTTDDFTRGVDALVYQIDEASEEMRIAYPLELFDRNVTDGRMMIVSFLTLCIGNNQGMGDIEHAKIYDFHVPERALQLFDGPAKDISDLWRILGRPIRDGGYIAGTIIKPKLGLRPEPFALAAYQFWLGGDFIKNDEPQGNQVFAPMKKVMPLVYDAMKRAQDETGQAKIFSANITADDHCEMCARADYILETFGPDADKVAFLVDGYVGGPGMVTTARRQYPNQYLHYHRAGHGAVTSPSSKRGYTAYVLAKMARLQGASGIHVGTMGFGKMEGDADDRAIAYIIERDEYQGPAYYQKWYGMKPTTPIISGGMNALRLPGFFANLGHGNVINTAGGGSYGHIDSPAAGAISLRQAYECWKAGADPIEWAREHREFARAFESFPGDADMLHPGWRDRLGAHR	II	UNK	IIα	UNK
8458	NRX	AAO12884.1	AAO12884.1 ribulose-1,5-bisphosphate carboxylase/oxygenase large subunit, partial [Ceramium sinicola]	483	VERTRIKNERYESGVIPYAKMGYWDPEYAVKDTDILALFRITPQPGVDPIEASAAVAGESSTATWTVVWTDLLTACDLYRAKAYKVDAVPNTSDQYFAYIAYDIDLFEEGSIANLTASIIGNVFGFKAVKALRLEDMRIPVAYLKTFQGPATGIVVERERMDKFGRPFLGATVKPKLGLSGKNYGRVVYEGLRGGLDFLKDDENINSQPFMRWKERFLYSMEAVNRSIAATGEIKGHYMNITASTMEDMYERAEFAKQLGTVIIMIDLVIGYTAIQSMGVWSRKNDMILHLHRAGNSTYSRQKIHGMNFRVICKWMRMAGVDHIHAGTVVGKLEGDPLMIKGFYDTLLESYLPVNLPQGIFFEQDWASLRKVTPVASGGIHCGQMHQLLDYLGNDVVLQFGGGTIGHPDGIQAGATANRVALEAMVIARNEGIDYVTEGPQILRDAAKTCGPLQTALDLWKDITFNYTSTDTADFVETPTANV	I	ID	I	Id
8459	NRX	YP_010998286.1	YP_010998286.1 ribulose-1,5-bisphosphate carboxylase/oxygenase large subunit [Dracula mendozae] >YP_010998372.1 ribulose-1,5-bisphosphate carboxylase/oxygenase large subunit [Dracula erythrochaete] >YP_011020249.1 ribulose-1,5-bisphosphate carboxylase/oxygenase large subunit [Pleurothallis matudana] >YP_011020336.1 ribulose-1,5-bisphosphate carboxylase/oxygenase large subunit [Phloeophila pelecaniceps] >YP_011043978.1 ribulose-1,5-bisphosphate carboxylase/oxygenase large subunit [Dracula astuta] >QHQ72015.1 ribulose-1,5-bisphosphate carboxylase/oxygenase large subunit, partial [Myoxanthus exasperatus] >QHQ72019.1 ribulose-1,5-bisphosphate carboxylase/oxygenase large subunit, partial [Pleurothallis chloroleuca] >QHQ72020.1 ribulose-1,5-bisphosphate carboxylase/oxygenase large subunit, partial [Pleurothallis nuda] >WPM86445.1 ribulose-1,5-bisphosphate carboxylase/oxygenase large subunit [Dracula mendozae] >WPM86531.1 ribulose-1,5-bisphosphate carboxylase/oxygenase large subunit [Dracula erythrochaete]	483	MSPQTETKASVGFKAGVKDYKLTYYTPDYETKDTDILAAFRVTPQPGVPPEEAGAAVAAESSTGTWTTVWTDGLTSLDRYKGRCYHIEVVVGEENQYIAYVAYPLDLFEEGSVTNMFTSIVGNVFGFKALRALRLEDLRIPTSYSKTFQGPPHGIQVERDKLNKYGRPLLGCTIKPKLGLSAKNYGRAVYECLRGGLDFTKDDENVNSQPFMRWRDRFLFCAEALYKAQAETGEIKGHYLNATAGTCEEMIKRAVFARELGVPIVMHDYLTGGFTANTSLAHYCRDNGLLLHIHRAMHAVIDRQKNHGMHFRVLAKALRMSGGDHIHAGTVVGKLEGEREMTLGFVDLLRDDFIEKDRSRGIFFTQDWVSMPGVLPVASGGIHVWHMPALTEIFGDDSVLQFGGGTLGHPWGNAPGAVANRVALEACVQARNEGRDLAREGNDIIREASKWSPELAAACEIWKEITFDFDPVDKVDKLDKETK	I	IB	I	Ib
8460	NRX	YP_009922015.1	YP_009922015.1 ribulose-1,5-bisphosphate carboxylase/oxygenase large subunit [Torreya jiulongshanensis] >YP_010138485.1 ribulose-1,5-bisphosphate carboxylase/oxygenase large subunit [Torreya jackii] >YP_011069719.1 ribulose-1,5-bisphosphate carboxylase/oxygenase large subunit [Torreya dapanshanica] >WDQ40017.1 ribulose-1,5-bisphosphate carboxylase/oxygenase large subunit [Torreya grandis] >APX55457.1 ribulose-1,5-bisphosphate carboxylase/oxygenase large subunit [Torreya jackii] >QGU93695.1 ribulose-1,5-bisphosphate carboxylase/oxygenase large subunit [Torreya jackii] >QMS50575.1 ribulose-1,5-bisphosphate carboxylase/oxygenase large subunit [Torreya jiulongshanensis] >QPO90425.1 ribulose-1,5-bisphosphate carboxylase/oxygenase large subunit [Torreya jackii]	483	MSPKTETKASVGFKAGVKDYRLTYYTPEYDTKDTDILAAFRVTPQPGVPPEEAGAAVAAESSTGTWTTVWTDGLTSLDRYKGRCYDIEPVPGEESQFIAYVAYPLDLFEEGSVTNLFTSIVGNVFGFKALRALRLEDLRIPPAYSKTFQGPPHGIQVERDKLNKYGRPLLGCTIKPKLGLSAKNYGRAVYECLRGGLDFTKDDENVNSQPFMRWRDRFCFCAEAIYKSQAETGEIKGHYLNATAGTCEEMIKRAVFARELGVPIVMHDYLTGGFTANTTLAHYCRDNGLLLHIHRAMHAVIDRQKNHGMHFRVLAKALRMSGGDHIHSGTVVGKLEGEREITLGFVDLLRDDFIEKDRSRGIYFTQDWVSMPGVLPVASGGIHVWHMPALTEIFGDDSVLQFGGGTLGHPWGNAPGAVANRVALEACVQARNEGRDLAREGNEVISEAAKWSPELAAACEVWKQIKFEFKPVDTIDTPVEKKN	I	IB	I	Ib
8461	NRX	BBE15283.1	BBE15283.1 ribulose-1,5-bisphosphate carboxylase/oxygenase large subunit, partial [Caloglossa vieillardii] >BBE15285.1 ribulose-1,5-bisphosphate carboxylase/oxygenase large subunit, partial [Caloglossa vieillardii] >BBE15287.1 ribulose-1,5-bisphosphate carboxylase/oxygenase large subunit, partial [Caloglossa vieillardii]	483	EERTRIKNERYESGVIPYAKMGYWEPEYVTKETDVLSLFRVTPQPGVDPIEAAAAVAGESSTATWTVVWTDLLTACDLYRAKAYKVDAVPNTSDQYFAYIAYDIDLFEEGSIANLTASIIGNVFGFKAVKALRLEDMRIPVAYLKTFQGPATGLIVERERMDKFGRPFLGATVKPKLGLSGKNYGRVVYEGLKGGLDFLKDDENINSQPFMRWKERFLYSMEAVNRSIAATGEVKGHYMNVTAATMENMYERAEFAKQLGTIIIMIDLVIGYTAIQTMAIWARKNDMILHLHRAGNSTYSRQKIHGMNFRVICKWMRMSGVDHIHAGTVVGKLEGDPLMIRGFYNTLLLPYLDINLPQGIFFQQDWASLRKVTPVASGGIHCGQMHQLLDYLGNDVVLQFGGGTIGHPDGIQAGATANRVALESMVIARNEGRNYVEEGPQILQDAAKTCGPLQTALDLWKDITFNYTSTDTADFVETPTANV	I	ID	I	Id
8462	NRX	ABN72954.1	ABN72954.1 ribulose-1,5-bisphosphate carboxylase/oxygenase large subunit, partial [Pseudo-nitzschia fraudulenta] >ABT17187.1 ribulose-1,5-bisphosphate carboxylase/oxygenase large subunit, partial [Pseudo-nitzschia fraudulenta]	483	RTRIKSDRYESGVIPYAKMGYWDASYAVKSTDVLALFRITPQPGVDPVEAAAAVAGESSTATWTVVWTDLLTACDRYRAKAYRVDPVPNTTDVFFAFIAYECDLFEEGSLSNLTASIIGNVFGFKAVSALRLEDMRIPHSYLKTFQGPATGIVVERERLNKYGTPLLGATVKPKLGLSGKNYGRVVFEGLKGGLDFLKDDENINSQPFMRWRERFLNCMEGINRASAATGEVKGSYLNVTAATMEEVIKRCEYAKDVGSIVVMIDLVMGYTAIQSAAIWARENDMLLHLHRAGNSTYARQKNHGINFRVICKWMRMSGVDHIHAGTVVGKLEGDPLMIKGFYDVLRLTQLEVNLPFGIFFEMPWASLRRCMPVASGGIHCGQMHQLIHYLGDDVVLQFGGGTIGHPDGIQAGATANRVALEAMVLARNEGADFFSNEVGPQILRNAAKTCGPLQTALDLWKDISFNYTSTDTADFAVTPTANV	I	ID	I	Id
8463	NRX	YP_010270520.1	YP_010270520.1 ribulose-1,5-bisphosphate carboxylase/oxygenase large subunit [Aristida adscensionis] >UJY97451.1 ribulose-1,5-bisphosphate carboxylase/oxygenase large subunit [Aristida adscensionis]	483	MNCREGLMSPQTETKAGVGFQAGVKDYKLTYYTPEYETKDTDILAAFRVTPQPGVPPEEAGAAVAAESSTGTWTTVWTDGLTSLDRYKGRCYHIEPVPGDENQYICYIAYPLDLFEEGSVTNMFTSIVGNVFGFKALRALRLEDLRIPTAYSKTFQGPPHGIQVERDKLNKYGRPLLGCTIKPKLGLSAKNYGRACYECLRGGLDFTKDDENVNSQPFMRWRDRFVFCAEAIYKAQAETGEIKGHYLNATAGTCEEMIKRAAFARELGVPIVMHDYLTGGFTANTSLSHYCRDNGLLLHIHRAMHAVIDRQKNHGIHFRVLAKALRMSGGDHIHSGTVVGKLEGEREITLGFVDLLRDDFIEKDRARGIFFTQDWVSMPGVIPVASGGIHVWHMPALTEIFGDDSVLQFGGGTLGHPWGNAPGAAANRVALEACVQARNEGRDLAREGNEIIREACKWSPELAAACEVWKAIKFEFEPVDTID	I	IB	I	Ib
8464	NRX	YP_010378469.1	YP_010378469.1 ribulose-1,5-bisphosphate carboxylase/oxygenase large subunit [Desmostachya bipinnata] >QYC94475.1 ribulose-1,5-bisphosphate carboxylase/oxygenase large subunit [Desmostachya bipinnata]	483	MSCREGLMSPQTETKAGVGFQAGVKDYKLTYYTPEYETKDTDILAAFRVTPQPGVPPEEAGAAVAAESSTGTWTTVWTDGLTSLDRYKGRCYHIEPVPGEDSQYICYVAYPLDLFEEGSVTNMFTSIVGNVFGFKALRALRLEDLRIPPAYSKTFQGPPHGIQVERDKLNKYGRPLLGCTIKPKLGLSAKNYGRACYECLRGGLDFTKDDENVNSQPFMRWRDRFVFCAEAIYKAQAETGEIKGHYLNATAGTCEEMIKRAVFARELGVPIIMHDYLTGGFTANTSLAHYCRDNGLLLHIHRAMHAVIDRQKNHGMHFRVLAKALRMSGGDHIHAGTVVGKLEGEREMTLGFVDLLRDDYIEKDRSRGIFFTQDWVSMPGVIPVASGGIHVWHMPALTEIFGDDSVLQFGGGTLGHPWGNAPGAAANRVALEACVQARNEGRDLAREGNEIIRAACKWSPELAAACEVWKAITFDFKPVDTID	I	IB	I	Ib
8465	NRX	YP_009466162.1	YP_009466162.1 ribulose 1,5-bisphosphate carboxylase/oxygenase large subunit [Arundo donax] >AOZ71458.1 ribulose 1,5-bisphosphate carboxylase/oxygenase large subunit [Arundo donax]	483	MSCREGLMSPQTETKASVGFKAGVKDYKLTYYTPEYETKDTDILAAFRVTPQPGVPPEEAGAAVAAESSTGTWTTVWTDGLTSLDRYKGRCYHIEPVPGEEDQYICYVAYPLDLFEEGSVTNMFTSIVGNVFGFKALRALRLEDLRIPPTYSKTFQGPPHGIQVERDKLNKYGRPLLGCTIKPKLGLSAKNYGRACYECLRGGLDFTKDDENVNSQPFMRWRDRFVFCAEAIYKSQAETGEIKGHYLNATAGTCEEMMKRAVFARELGVPIVMHDYLTGGFTANTSLAHYCRDNGLLLHIHRAMHAVIDRQKNHGMHFRVLAKALRMSGGDHVHAGTVVGKLEGEREMTLGFVDLLRDDFIEKDRSRGVFFTQDWVSMPGVIPVASGGIHVWHMPALTEIFGDDSVLQFGGGTLGHPWGNAPGAAANRVALEACVQARNEGRDLAREGNEIIQQASKWSPELAAACEIWKAIKFEFKPVDTID	I	IB	I	Ib
8466	NRX	BBE15291.1	BBE15291.1 ribulose-1,5-bisphosphate carboxylase/oxygenase large subunit, partial [Caloglossa adhaerens] >BBE15293.1 ribulose-1,5-bisphosphate carboxylase/oxygenase large subunit, partial [Caloglossa adhaerens] >BBE15295.1 ribulose-1,5-bisphosphate carboxylase/oxygenase large subunit, partial [Caloglossa adhaerens] >BBE15297.1 ribulose-1,5-bisphosphate carboxylase/oxygenase large subunit, partial [Caloglossa adhaerens] >BBE15299.1 ribulose-1,5-bisphosphate carboxylase/oxygenase large subunit, partial [Caloglossa adhaerens]	483	EERTRIKNERYESGVIPYAKMGYWEPEYVIKETDVLALFRVSPQPGVDPIEAAAAVAGESSTATWTVVWTDLLTACDLYRAKAYKVDAVPNTSDQYFAYISYDIDLFEEGSIANLTASIIGNVFGFKAVKALRLEDMRIPVAYLKTFQGPATGIIVERERMDKFGRPFLGATVKPKLGLSGKNYGRVVYEGLKGGLDFLKDDENINSQPFMRWKERFLYSMEAVNRSIAATGEVKGHYMNVTASTMEDMYERAEFAKQLGTVIIMIDLVIGYTAIQTMAIWARKNDMILHLHRAGNSTYSRQKIHGMNFRVICKWMRMAGVDHIHAGTVVGKLEGDPLMIRGFYNTLLLSSLDINLPQGIFFKQDWASLRKVTPVASGGIHCGQMHQLLDYLGNDVVLQFGGGTIGHPDGIQAGATANRVALEAMVMARNEGRDYVSEGPQILRDAAKTCGPLQTALDLWKDITFNYTSTDTADFVETPTANV	I	ID	I	Id
8467	NRX	UDP57110.1	UDP57110.1 ribulose 1,5-bisphosphate carboxylase/oxygenase large subunit [Paratrophis smithii]	483	MSPQTETKASVGFKAGVKDYKLTYYTPEYEVKDTDILAAFRVTPQPGVPPEEAGAAVAAESSTGTWTTVWTDGLTSLDRYKGRCYNIEPVAGEESQFIAYVAYPLDLFEEGSVTNMFTSIVGNVFGFKALRALRLEDLRIPTAYTKTFQGPPHGIQVERDKLNKYGRPLLGCTIKPKLGLSAKNYGRAVYECLRGGLDFTKDDENVNSQPFMRWRDRFLFCAEALYKAQAETGEIKGHYLNATAGTCEEMIKRAVFARELGVPIVMHDYLTGGFTANTSLAHYCRDNGLLLHIHRAMHAVIDRQKNHGMHFRVLAKALRLSGGDHIHSGTVVGKLEGEREITLGFVDLLRDDFIEKDRSRGIYFTQDWVSLPGVLPVASGGIHVWHMPALTEIFGDDSVLQFGGGTIGHPWGNAPGAVANRVALEACVKARNEGRDLALEGNEIIREASKWSPELAAACEVWKEIKFEFEAXXXXXXXXXDTL	I	IB	I	Ib
8468	NRX	ACZ28757.2	ACZ28757.2 ribulose-1,5-bisphosphate carboxylase/oxygenase large subunit, partial [Predaea feldmannii]	483	NSVERTRIKSERYESGVIPYAKMGYWDPDYVIKETDVLALFRITPQPGVDPIEASAAVAGESSTATWTVVWTDLLTACDLYRAKAYKVDAVPNSSDQYFAYVAYDIDLFEEGSIPNLTASIIGNVFGFKAVKALRLEDMRIPVAYLKTFQGPATGIVVERERMDKFGRPFLGATVKPKLGLSGKNYGRVVYEGLKGGLDFLKDDENINSQPFMRWTERYLYSMEGVNRAIAATGEVKGQYLNVTSXXXXXXXXXXXXXXXXXXXXXXXXXXXGYTAIQTMGIWARHNDMILHLHRAGNSTYSRQKNHGINFRVICKWMRMAGVDHIHAGTVVGKQEGDPLMIRGFYNTLLKTHLDINLPQGIFFEQDWASLRKVTPVASGGIHCGQMHQLLDYLGEDVVLQFGGGTIGHPDGIQAGATANRVALECIVMARNEGRDYVAEGPQILRDAAKTCGPLQTALDLWKDITFNYTSTDTADFVETPTA	I	ID	I	Id
8469	GAL	YP_010140361.1	YP_010140361.1	483	MSCREGLMSPQTETKAGVGFQAGVKDYKLTYYTPEYETKDTDILAAFRVTPQPGVPPEEAGAAVAAESSTGTWTTVWTDGLTSLDRYKGRCYHIEPVPGEDSQYICYVAYPLDLFEEGSVTNMFTSIVGNVFGFKALRALRLEDLRIPAAYAKTFQGPPHGIQVERDKLNKYGRPLLGCTIKPKLGLSAKNYGRACYECLRGGLDFTKDDENVNSQPFMRWRDRFVFVAEAIYKAQAETGEIKGHYLNATAGTCEEMIKRAVFARELGVPIIMHDYITGGFTANTSLAHYCRDNGLLLHIHRAMHAVIDRQKNHGMHFRVLAKALRMSGGDHIHSGTVVGKLEGEREMTLGFVDLLRDDYIEKDRSRGIFFTQDWVSMPGVIPVASGGIHVWHMPALTEIFGDDSVLQFGGGTLGHPWGNAPGAAANRVALEACVQARNEGRDLAREGNEIIRAACKWSPELAAACEVWKAITFDFKPVDTID	I	IB	I	Ib
8470	NRX	UNQ84745.1	UNQ84745.1 ribulose-1,5-bisphosphate carboxylase/oxygenase large subunit [Prunus kansuensis]	483	MMSCREGLMSPQTETKASVGFKAGVKDYKLTYYTPDYETKDTDILAAFRVTPQPGVPPEEAGAAVAAESSTGTWTTVWTDGLTSLDRYKGRCYHIEPVAGEESQFIAYVAYPLDLFEEGSVTNMFTSIVGNVFGFKALRALRLEDLRIPPAYVKTFQGPPHGIQVERDKLNKYGRPLLGCTIKPKLGLSAKNYGRAVYECLRGGLDFTKDDENVNSQPFMRWRDRFLFCAEAIYKAQAETGEIKGHYLNATAGTCEEMIKRAVFARELGVPIVMHDYLTGGFTANTSLAHYCRDNGLLLHIHRAMHAVIDRQKNHGMHFRVLAKALRMSGGDHIHAGTVVGKLEGEREITLGFVDLLRDDFVEKDRSRGIYFTQDWVSLPGVLPVASGGIHVWHMPALTEIFGDDSVLQFGGGTLGHPWGNAPGAVANRVALEACVQARNEGRDLAREGNEIIREASKWSPELAAACEIWKEIKFEFQAMDTL	I	IB	I	Ib
8471	NRX	ARI48044.1	ARI48044.1 ribulose-1,5-bisphosphate carboxylase/oxygenase large subunit, partial [Spyridia aculeata]	483	VERTRIKTERYESGVIPYAKMGYWDPNHVVKETDVLALFRVTPQPGVDAIEASAAVAGESSTATWTVVWTDLLTACDLYRAKAYKVDAVPNSSEQYFAYIAYDIDLFEEGSIANLTASIIGNVFGFKAVKALRLEDMRIPYAYLKTFQGPATGLIVERERMDKFGRPFLGATVKPKLGLSGKNYGRVVYEGLKGGLDFLKDDENINSQPFMRWKERFLYSMEAVNRSIAATGEVKGHYMNVTASTMEDMYERAEFAKELGSVIIMIDLVIGYTAIQSMGIWARKNDMILHLHRAGNSTYSRQKNHGMNFRVICKWMRMAGVDHIHAGTVVGKLEGDPKMIQGFYRTLLEPFLEVDLPQGLFFEQDWASLRKVTPVASGGIHCGQMHQLIQYLGNDVVLQFGGGTIGHPDGIQAGATANRVALESMIIARNEGREYISEGPQILRDAAKTCGPLQTALDLWKDITFNYTSTDTADFVETSTANV	I	ID	I	Id
8472	NRX	YP_009371180.1	YP_009371180.1 ribulose-1,5-bisphosphate carboxylase/oxygenase large subunit [Torreya grandis] >YP_010138403.1 ribulose-1,5-bisphosphate carboxylase/oxygenase large subunit [Torreya fargesii var. yunnanensis] >QGU93529.1 ribulose-1,5-bisphosphate carboxylase/oxygenase large subunit [Torreya californica] >QGX06323.1 ribulose-1,5-bisphosphate carboxylase/oxygenase large subunit [Torreya nucifera] >WDQ40345.1 ribulose-1,5-bisphosphate carboxylase/oxygenase large subunit [Torreya jiulongshanensis] >ARR75301.1 ribulose-1,5-bisphosphate carboxylase/oxygenase large subunit [Torreya grandis] >QPO90343.1 ribulose-1,5-bisphosphate carboxylase/oxygenase large subunit [Torreya fargesii var. yunnanensis]	483	MSPKTETKASVGFKAGVKDYRLTYYTPDYDTKDTDILAAFRVTPQPGVPPEEAGAAVAAESSTGTWTTVWTDGLTSLDRYKGRCYDIEPVPGEESQFIAYVAYPLDLFEEGSVTNLFTSIVGNVFGFKALRALRLEDLRIPPAYSKTFQGPPHGIQVERDKLNKYGRPLLGCTIKPKLGLSAKNYGRAVYECLRGGLDFTKDDENVNSQPFMRWRDRFCFCAEAIYKSQAETGEIKGHYLNATAGTCEEMIKRAVFARELGVPIVMHDYLTGGFTANTTLAHYCRDNGLLLHIHRAMHAVIDRQKNHGMHFRVLAKALRMSGGDHIHAGTVVGKLEGEREITLGFVDLLRDDFIEKDRSRGIYFTQDWVSMPGVLPVASGGIHVWHMPALTEIFGDDSVLQFGGGTLGHPWGNAPGAVANRVALEACVQARNEGRDLAREGNEVISEAAKWSPELAAACEVWKQIKFEFKPVDTIDTPVEKKN	I	IB	I	Ib
8473	NRX	MEW5709193.1	MEW5709193.1 form I ribulose bisphosphate carboxylase large subunit [Pseudomonadota bacterium]	483	MGTITDPKERYKAGVIPYKVMGYWEPDYQPKDTDVIALFRVTPQEGVEPEEAAAAVAGESSTATWTVVWTDRLTACEMYRAKAYRVDPVPNRPGEYFAYIAYDLDLFEPGSIANLTASIIGNVFGFKAVKALRLEDMRIPVAYVKTFDGPPTGIVVERERLDKFGRPLLGATVKPKLGLSGRNYGRVVYEALRGGLDFTKDDENINSQPFMHWRDRFLYCMEAVNRAAAETGEVKGHYLNVTAATMEDMYERAEFAKELGSVIIMIDLVIGYTAIQSMAKWARKNDMILHLHRAGHGTYTRQKNHGISFRVIAKWMRMAGVDHIHAGTVVGKLEGDPNTVQGIYNVLREPRNTVDLPRGIFFEQDWAGLRKVMPVASGGIHAGQMHQLLTYLGEDVVLQFGGGTIGHPMGIAAGATANRVALEAMVLARNEGRNIWEEGPQILEQAAKWCQPLRAALDVWKDITFNYASTDTPDFVPLETPVA	I	IC	I	Ic
8474	NRX	ARO52482.1	ARO52482.1 ribulose-1,5-bisphosphate carboxylase/oxygenase large subunit, partial [Laurencia pumila var. dehoopiensis]	483	VEERTRIKNERYESGVIPYAKMGYWDPNYVVKDTDILALFRVSPQPGVDPVEASAAVAGESSTATWTVVWTDLLTACDLYRAKAYKVDAVPNTSDQYFAYIAYDIDLFEEGSIANLTASIIGNVFGFKAVKALRLEDMRIPVAYLKTFQGPATGIVVERERMDKFGRPFLGATVKPKLGLSGKNYGRVVYEGLRGGLDFLKDDENINSQPFMRWKERFLYSMEAVNRSIAATGEVKGHYMNITAATMEDMYERAEFAKQLGTVIIMIDLVIGYTAIQTMAIWSRKNDMILHLHRAGNSTYSRQKIHGMNFRVICKWMRMAGVDHIHAGTVVGKLEGDPLMIKGFYDTLLEPYLKVNLPQGIFFEQDWASLRKVTPVASGGIHCGQMHQLLDYLGEDVVLQFGGGTIGHPDGIQAGATANRVALEAMIIARNEGRDYVAEGPQILRDAAKTCGPLQTALDLWKDITFNYTSTDTADFVETPTAN	I	ID	I	Id
8475	NRX	XP_052734397.1	XP_052734397.1 ribulose bisphosphate carboxylase large chain [Vigna angularis] >KAG2397799.1 Ribulose bisphosphate carboxylase large chain [Vigna angularis] >BAT90812.1 hypothetical protein VIGAN_06209900 [Vigna angularis var. angularis]	483	MSCREGFMSPQTETKASVGFKAGVKDYKLTYYTPDYETKDTDILAAFRVTPQPGVPPEEAGAAVAAESSTGTWTTVWTDGLTSLDRYKGRCYHIEPVAGEENQYIAYVAYPLDLFEEGSVTNMFTSIVGNVFGFKALRALRLEDLRIPTAYIKTFQGPPHGIQVERDKLNKYGRPLLGCTIKPKLGLSAKNYGRAVYECLRGGLDFTKDDENVNSQPFMRWRDRFLFCAEAIYKSQAETGEIKGHYLNATAGTCEEMMKRAIFARELGVPIIMHDYLTGGFTANTSLAHYCRDNGLLLHIHRAMHAVIDRQKNHGMHFRVLAKALRLSGGDHVHSGTVVGKLEGEREITLGFVDLLRDDFVEKDRSRGIYFTQDWVSLPGVLPVASGGIHVWHMPALTEIFGDDSVLQFGGGTLGHPWGNAPGAVANRVALEACVKARNEGRDLAREGNEIIREASKWSPELAAACEVWKEIKFEYEAMDTLD	I	IB	I	Ib
8476	NRX	MBC5829271.1	MBC5829271.1 form I ribulose bisphosphate carboxylase large subunit [Vulcanimicrobiota bacterium]	483	MANVKDGRATKGRWAAGVTPYAQMGYYEPDYEPKDTDVLCAFRVTPQEGVEPTEAAAAVAGESSTATWTVVWTDRLTSYEHYQAKCYRVDPVPGTDQYMAYIAYDIDLFEEGSIANLTSSIIGNVFGFKALKALRLEDMRIPVAYVKTFQGPPHGIVMEREYLNKFGRPLLGATTKPKLGLSARNYGRVVYEALRGGLDFTKDDENINSQPFMRWRDRFLFCMEAVKRAEAATGEIKGHYMNVTAATMEDMYERAEFARDLGSVIVMMDLTIGYTAMTSMSEWARKNGVILHLHRAGHGTYTRQKTHGVSFRVISKWARLLGVDHVHAGTVVGKLEGDPSITTGFYDTLRLNFVPTNPGNGILFDQHWASMPGVMPVASGGIHAGQMHQLLHYLGEDVVLQFGGGTIGHPDGIAAGATANRVALEAMIQARNEGRDYFYDGPDILKQAAKHCAPLGNALDIWGDVTYDFTSTDTPDVVATPSL	I	IE	I	Ie
8477	NRX	HZC64095.1	HZC64095.1 form I ribulose bisphosphate carboxylase large subunit [Streptosporangiaceae bacterium]	483	MTAAPDAEPEGRWNAGVLPYAQMGYYQPDYVPRPTDVLAAFRIAPQPGVPPEEAGAAVAGESSTATWTVVWTDRLTAHEHYQAKCYRVDPVPGRDGEYIAYIAYDIDLFEEGSIANLTSSIIGNVFGFKALKALRLEDMRIPLAYVKTFQGPPHGIVMEREYLNKYGRPLLGATTKPKLGLSARNYGRVVYEALRGGLDFTKDDENINSQPFMRWRDRYLFTMEAVNRAAEQTGEIKGHYLNVTAATMEDMYERAEFAKELGSVIVMADLTVGYTALQSMSRWARRSGVILHLHRAGHGTYTRQKNHGVSFRVIAKWCRLIGVDHIHAGTVVGKLEGDPAMVRGYYDTLRLATVPPDMGQGIYFEQEWGSMPGTMPVASGGIHAGQMHQLLGYLGEDVVLQFGGGTIGHPMGVAAGATANRVAVEAMIKARNEGRDFRAEGDTVLAEAAKGCQPLQTALDTWGDITFNYESTDTPDVVATATS	I	IE	I	Ie
8478	NRX	MEW5789893.1	MEW5789893.1 form I ribulose bisphosphate carboxylase large subunit [Pseudomonadota bacterium]	483	MSEAISGAERYKAGVIPYKKMGYWEPDYVPKDTDVIALFRITPQEGVEPEEAAAAVAGESSTATWTVVWTDRLTASELYRAKAYRVDPVPNQPDQHFAYIAYDLDLFEPGSIANLTASIIGNVFGFKAVKALRLEDMRFPVAYVKTFDGPPTGIVVERERLDKFGRPLLGATTKPKLGLSGRNYGRVVYEALKGGLDFVKDDENINSQPFMHWRDRFLYVMEAVNKASAATGEVKGHYLNVTAATMEDMYERAEFAKELGSVIVMIDLVIGYTAIQSMSKWARRNDMILHLHRAGHGTYTRQKNHGVSFRVIAKWMRLAGVDHIHAGTVVGKLEGDPRTIAGIYDVLREPVNTVNLEHGIFFDQDWASLRKVMPVASGGIHAGQMHQLLTYLGEDVVLQFGGGTIGHPMGIAAGATANRVALEAMIQARNEGRDIWNEGPQILEQAAKWCTPLRAALDTWKDVTFNYESTDTPDFVPTATASV	I	IC	I	Ic
8479	NRX	MDP2711220.1	MDP2711220.1 form I ribulose bisphosphate carboxylase large subunit [Solirubrobacteraceae bacterium]	483	MSTTEKKTKSRWDSGVTPYAEMGYWDPDYEPKDTDVLCAFRITPQEGVDAIEAAAAVAGESSTATWTVVWTDRLTSYEHYQAKAYSVEEVPGTPGQYIALIAYDLDLFEEGSIANLTSSIIGNVFGFKPLKALRLEDMRIPVAYVKTFPGPPHGITMEREYLDKFGRPLIGATTKPKLGLSAKNYGRVVYEALRGGLDFTKDDENINSQPFMRWRDRYIHSMEAVQRAQAATGEVKGHYLNVTAATMEEMYERAEFAKEVGSIIIMQDLTVGYTAMTSMSKWCRQNGLILHLHRAGHGTYTRQKTHGVSFRVIAKWCRLLGVDHIHAGTVVGKLEGDPAMIMGYYKTLRDNYVKKDLEQGIYFDQDWASMPGVMPVASGGIHAGQMHQLLHYLGEDSILQFGGGTIGHPMGIAAGASANRTAVEAIIQARNEGRDYYVEGPDILVEAAKGCPELNAALEVWKDITFDYTSTDTADVVVTPTSA	I	IE	I	Ie
8480	NRX	AFA27697.1	AFA27697.1 ribulose-1,5-bisphosphate carboxylase/oxygenase large subunit, partial [Sparganium eurycarpum]	483	MSCREGLMSPQTETKASAGFKAGVKDYKLTYYTPEYETKDTDILAAFRVTPQPGVPPEEAGAAVAAESSTGTWTTVWTDGLTSLDRYKGRCYHIEPVVGEENQYIAYVAYPLDLFEEGSVTNMFTSIVGNVFGFKALRALRLEDLRIPPAYSKTFQGPPHGIQVERDKLNKYGRPLLGCTIKPKLGLSAKNYGRAVYECLRGGLDFTKDDENVNSQPFMRWRDRFLFCAEAIYKAQAETGEIKGHYLNATAGTCEEMIKRAVFARELGAPIVMHDYLTGGFTANTSLAHYCRDNGLLLHIHRAMHAVIDRQKNHGMHFRVLAKALRMSGGDHIHAGTVVGKLEGEREMTLGFVDLLRDDFIEKDRSRGIFFTQDWVSMPGVIPVASGGIHVWHMPALTEIFGDDSVLQFGGGTLGHPWGNAPGAVANRVALEACVQARNEGRDLAREGAEIIREACKWSPELAAACEVWKEIKFDFDPVDKLD	I	IB	I	Ib
8481	NRX	YP_009233785.1	YP_009233785.1 ribulose-1,5-bisphosphate carboxylase/oxygenas [Bouteloua curtipendula] >AMB49480.1 ribulose-1,5-bisphosphate carboxylase/oxygenas [Bouteloua curtipendula]	483	MSPQTETKAGVGFQAGVKDYKLTYYTPEYETKDTDILAAFRVTPQPGVPPEEAGAAVAAESSTGTWTTVWTDGLTSLDRYKGRCYHIEPVPGEDSQYICYIAYPLDLFEEGSVTNMFTSIVGNVFGFKALRALRLEDLRIPPAYSKTFQGPPHGIQVERDKLNKYGRPLLGCTIKPKLGLSAKNYGRACYECLRGGLDFTKDDENVNSQPFMRWRDRFVFCAEAIYKAQAETGEIKGHYLNATAGTCEEMIKRAVFARELGVPIVMHDYITGGFTANTSLSHYCRDNGLLLHIHRAMHAVIDRQKNHGMHFRVLAKALRMSGGDHIHSGTVVGKLEGEREMTLGFVDLLRDDYIEKDRSRGIFFTQDWVSMPGVIPVASGGIHVWHMPALTEIFGDDSVLQFGGGTLGHPWGNAPGAAANRVALEACVQARNEGRDLAREGNEIIRAACKWSPELAAACEVWKAITFDFKPVDTIDKDDKDDK	I	IB	I	Ib
8482	NRX	ABT17195.1	ABT17195.1 ribulose-1,5-bisphosphate carboxylase/oxygenase large subunit, partial [Pseudo-nitzschia delicatissima]	483	RTRIKSDRYESGVIPYAKMGYWDASYAVKTTDVLALFRITPQPGVDPVEASAAVAGESSTATWTVVWTDLLTACDRYRAKAYRVDPVPNTTDVFFAFIAYECDLFEEGSLSNLTASIIGNVFGFKAVSALRLEDMRIPHSYLKTFQGPATGIIVERERLNKYGTPLLGATVKPKLGLSGKNYGRVVFEGLKGGLDFLKDDENINSQPFMRWRERFLNCMEGINRASAATGEVKGSYLNVTAATMDEVIKRCEYAKDVGSVVVMIDLVMGYTAIQTAAIWARENDVLLHLHRAGNSTYARQKNHGINFRVICKWMRMSGVDHIHAGTVVGKLEGDPLMIKGFYDVLRLTSLDVNLPYGIFFEMPWASLRRCMPVASGGIHCGQMHQLVHYLGDDVVLQFGGGTIGHPDGIQAGATANRVALEAMVLARNEGADYFSNEVGPQILRNAAKTCGPLQTALDLWKDISFNYTSTDTADFAVTPTANV	I	ID	I	Id
8483	NRX	YP_010273303.1	YP_010273303.1 ribulose-1,5-bisphosphate carboxylase/oxygenase large subunit [Ipomoea biflora] >UKO31711.1 ribulose-1,5-bisphosphate carboxylase/oxygenase large subunit [Ipomoea biflora] >BDR62162.1 ribulose-1,5-bisphosphate carboxylase/oxygenase large subunit [Ipomoea biflora]	483	MSPQTETKASVGFKAGVKDYKLTYYTPEYETKDTDILAAFRVTPQPGVPPEEAGAAVAAESSTGTWTTVWTDGLTSLDRYKGRCYRIERVIGEKDQYIAYVAYPLDLFEEGSVTNMFTSIVGNVFGFKALRALRLEDLRIPTAYIKTFQGPPHGIQVERDKLNKYGRPLLGCTIKPKLGLSAKNYGRAVYECLRGGLDFTKDDENVNSQPFMRWRDRFLFCAEAIYKAQAETGEIKGHYLNATAGTCEEMMKRAIFARELGVPIVMHDYLTGGFTANTSLAHYCRDNGLLLHIHRAMHAVIDRQKNHGMHFRVLAKALRLSGGDHIHAGTVVGKLEGEREITLGFVDLLRDDFVEQDRSRGIYFTQDWVSLPGVLPVASGGIHVWHMPALTEIFGDDSVLQFGGGTLGHPWGNAPGAVANRVALEACVQARNEGRDLAREGNEIIRQACKWSPELAAACEVWKEIRFEFKPVDTLDIEETKQI	I	IB	I	Ib
8484	NRX	YP_009673837.1	YP_009673837.1 ribulose-1,5-bisphosphate carboxylase/oxygenase large subunit [Cuscuta bonafortunae] >QDF46544.1 ribulose-1,5-bisphosphate carboxylase/oxygenase large subunit [Cuscuta bonafortunae]	483	MSPQTSTKTSVGFKAGVKDYKLIYYTPDYETKATDILAAFRVTPQPGVPPEEAGAAVAAESSTGTWTTVWTDGLTSLDQYKGRCYHIERVFGEKDQYIAYVAYPLDLFEEGSVTNMFTSIVGNVFGFKALRALRLEDLRIPPAYTKTFKGPPHGIQVERDKLNKYGRPLLGCTIKPKLGLSAKNYGRAVYECLRGGLDFTKDDENVNSQPFMRWRDRFLFCAEAIYKSQAETGEIKGHYLNATAGTCEEMLKRAFFAKELGVPIIMHDYLTGGFTANTSLACFCRENGLLLHIHRAMHAVLDRQKNHGIHFRVLAKALRLSGGDHIHAGTVVGKLEGEREITLGAVDLLRDNFVEKDRSRGIYFTQDWVSLPGVMPVASGGIHVWHMPALTDIFGDDSILQFGGGTLGHPWGNAPGAVANRVALEACVQARNEGRDLAQDGNSIIRQASKWSQELAAACEVWNEIQFNFKSVDTLDREAPFSI	I	IB	I	Ib
8485	NRX	CAD6342130.1	CAD6342130.1 unnamed protein product [Miscanthus lutarioriparius]	483	MSCREGLMSPQTETKASVGFKAGVKDYKLTYYTPEYETKDTDILAAFRVTPQLGVPPEEAGAAVAAESSTGTWTTVWTDGLTSLDRYKGRCYHIEPVPGDPDQYICYVAYPLDLFEEGSVTNMFTSIVGNVFGFKALRALRLEDLRIPPAYVKTFQGPPHGIQVERDKLNKYGRPLLGCTIKPKLGLSAKNYGRACYECLRGGLDFTKDDENVNSQPFMRWRDRFVFCAEAIYKAQAETGEIKGHYLNATAGTCEEMIKRAVFAKELGVPIVMHDYLTGGFTANTTLSHYCRDNGLLLHIHRAMHAVIDRQKNHGMHFRVLAKALRMSGGDHIHSGTVVGKLEGEREITLGFVDLLRDDFIEKDRSRGIFFTQDWVSMPGVIPVASGGIHVWHMPALTEIFGDDSVLQFGGGTLGHPWGNAPGAAANRVALEACVQARNEGRDLAREGNEIIKAACKWSAELAAACEVWKAIKLEFKPSRWIP	I	IB	I	Ib
8486	NRX	URW97572.1	URW97572.1 ribulose-1,5-bisphosphate carboxylase/oxygenase large subunit [Polygonum aviculare]	483	MMSYREGLMSPQTETKASVGFKAGVKEYKLTYYTPDYEPHDHDILAAFRVTPQPGVPPEEAGAAVAAESSTGTWTTVWTDGLTSLDRYKGRCYDIEPVPGEESQFIAYVAYPLDLFEEGSVTNMFTSIVGNVFGFKALRALRLEDLRIPPAYTKTFQGPPHGIQVERDKLNKYGRPLLGCTIKPKLGLSAKNYGRAVYECLRGGLDFTKDDENVNSQPFMRWRDRFLFCAEAIFKSQSETGEIKGHYLNATAGTCEEMIKRAVFARELGVPIVMHDYLTGGFTANTSLAHYCRDNGLLLHIHRAMHAVIDRQKNHGMHFRVLAKALRMSGGDHIHSGTVVGKLEGEREITLGFVDLLRDDFVEKDRSRGIYFTQPWVSMPGVIPVASGGIHVWHMPALTEIFGDDSVLQFGGGTLGHPWGNAPGAVANRVALEACVQARNEGRDLAREGNDIIRKAAKWSPELAAACEVWKEIKFEFQAMDTL	I	IB	I	Ib
8487	NRX	MBT3416908.1	MBT3416908.1 ribulose-bisphosphate carboxylase [Candidatus Woesearchaeota archaeon] >MBT7705914.1 ribulose-bisphosphate carboxylase [archaeon]	483	MVKSKKLRDELASLNEKQQRYVNLDLPNPKNGEYMLCVFHFTPGKGLNTLQAASEIAAESSTGTNFAVQTETDFSHEMNALVYQVDYKKELVWIAYPWRLFDRGGNVQNILTYVVGNVLGMKEIKALKLLDIWFSPSMLEQYDGPSYTLDDMKKYLGIKNRPVLGTIVKPKMGLTSAEYAEVCYDFWVGGGDFVKNDEPQANQDFCPYDKMVLHVKEAMDKAVTETGKKKVHSFNVSAADFDTMIERCEMIRDAGFEPGSYAFLIDGLTAGWMAVQTLRRKYPDVFLHFHRAMHGSFTRPENPIGFSVLVLSKFARLAGVSGIHTGTAGVGKMAGTPTEDITAANGILKMLAEGHFFEQSWSKVPKNDKDILRLVREDSHHHVILGNDSWRGVKKCAPIVSGGLNPTLLKPFMDLAGTTEFITTMGAGCHAHPDGTQAGATALCQSLEAYQKKKTIQEYAKTHRELKKAIEFFGKKKINEESA	II_III	UNK	IIβ	UNK
8488	NRX	ADR70825.1	ADR70825.1 ribulose-1,5-bisphosphate carboxylase/oxygenase large subunit, partial [Caloglossa apomeiotica] >BBE15271.1 ribulose-1,5-bisphosphate carboxylase/oxygenase large subunit, partial [Caloglossa leprieurii] >BBE15273.1 ribulose-1,5-bisphosphate carboxylase/oxygenase large subunit, partial [Caloglossa leprieurii] >BBE15275.1 ribulose-1,5-bisphosphate carboxylase/oxygenase large subunit, partial [Caloglossa leprieurii] >BBE15277.1 ribulose-1,5-bisphosphate carboxylase/oxygenase large subunit, partial [Caloglossa leprieurii]	483	EERTRIKNERYESGVIPYAKMGYWEPEYVTKETDVLALFRVSPQPGVDPIEAAAAVAGESSTATWTVVWTDLLTACDLYRAKAYKVDAVPNTSDQYFAYIAYDIDLFEEGSIANLTASIIGNVFGFKAVKALRLEDMRIPVAYLKTFQGPATGLIVERERMDKFGRPFLGATVKPKLGLSGKNYGRVVYEGLKGGLDFLKDDENINSQPFMRWKERFLYSMEAVNRSIAATGEVKGHYMNVTAATMEDMYERAEFAKQLGTVIIMIDLVIGYTAIQTMAIWARKNDMILHLHRAGNSTYSRQKIHGMNFRVICKWMRMSGVDHIHAGTVVGKLEGDPLMIRGFYNTLLLPYLDINLPQGIFFQQDWASLRKVTPVASGGIHCGQMHQLLDYLGNDVVLQFGGGTIGHPDGIQAGATANRVALESMVIARNEGRDYVAEGPQILRDAAKTCGPLQTALDLWKDITFNYTSTDTADFVETPTANV	I	ID	I	Id
8489	NRX	YP_010547636.1	YP_010547636.1 ribulose-1,5-bisphosphate carboxylase/oxygenase large subunit [Cynodon radiatus] >YP_010548148.1 ribulose-1,5-bisphosphate carboxylase/oxygenase large subunit [Microchloa indica] >UYL23617.1 ribulose-1,5-bisphosphate carboxylase/oxygenase large subunit [Cynodon radiatus] >UYL24386.1 ribulose-1,5-bisphosphate carboxylase/oxygenase large subunit [Microchloa indica]	483	MSCREGLMSPQTETKAGVGFQAGVKDYKLTYYTPEYETKDTDILAAFRVTPQPGVPAEEAGAAVAAESSTGTWTTVWTDGLTSLDRYKGRCYHIEPVPGEDSQYICYIAYPLDLFEEGSVTNMFTSIVGNVFGFKALRALRLEDLRIPPAYSKTFQGPPHGIQVERDKLNKYGRPLLGCTIKPKLGLSAKNYGRACYECLRGGLDFTKDDENVNSQPFMRWRDRFVFVAEAIYKAQAETGEIKGHYLNATAGTCEEMIKRAVFARELGVPIIMHDYITGGFTANTSLAHYCRDNGLLLHIHRAMHAVIDRQKNHGMHFRVLAKALRMSGGDHIHSGTVVGKLEGEREMTLGFVDLLRDDYIEKDRSRGIFFTQDWVSMPGVIPVASGGIHVWHMPALTEIFGDDSVLQFGGGTLGHPWGNAPGAAANRVALEACVQARNEGRDLAREGNEIIRAACKWSPELAAACEVWKAITFDFKPVDTID	I	IB	I	Ib
8490	NRX	HEX9696172.1	HEX9696172.1 ribulose-bisphosphate carboxylase large subunit [Actinomycetota bacterium]	483	MPDQRTTGSSRWEAGVLPYTAMGYYEPDYRPKETDVIVAFRVTPQEGVPPEEAGAAVAGESSTATWTVVWTDRLTAYDRYRGRCYRVDPVPGTPGEHIAYVAYDIDLFEEGSIANLTSSIIGNVFGFKAVKALRLEDMRIPLAYLKTFPGPPHGIVMEREHLNKYGRPLLGATIKPKLGLSARNYGRVVYEALRGGLDFTKDDENINSQPFMRWRDRYLFVMEAVNRAMEQTGEIKGHYLNVTAPTMEDIYERAEFARDLGSVIVMIDLTIGYSAMQSMSHWARRNGVLLHLHRAGHSTFTRQRTHGVSFRVLAKWCRMIGVDHLHAGTVVGKLEGDVNVVRGYYETLRGSSVKADPALGLLFDQEWGSMPGVMPVASGGIHAAQMHELVGHLGEDSVLQFGGGTVGHPMGVAAGATANRVALEAVIKARNEGRDLLAEGPAILKAAAVHSPELRAALDTWGSVAFDFESTDTADADAAAAVV	I	IE	I	Ie
8491	NRX	HEX9355457.1	HEX9355457.1 form I ribulose bisphosphate carboxylase large subunit [Streptosporangiaceae bacterium]	483	MTGAPDSSPSERWNAGVLPYAQMGYYEPDYVPKPTDVLTAFRIAPQPGVPPEEAGAAVAGESSTATWTVVWTDRLTAHEHYQAKCYRVDPVPGREGEYIAYIAYDIDLFEEGSIANLTSSIIGNVFGFKALRALRLEDMRIPLAYVKTFQGPPHGIVMEREYLNKYGRPLLGATTKPKLGLSARNYGRVVYEALRGGLDFTKDDENINSQPFMRWRDRYLFTMEAVNRAAEQTGEIKGHYLNVTAATMEDMYERAEFAKELGSVVVMADLTVGYTALQSMSKWARRNGVILHLHRAGHGTYTRQKNHGVSFRVIAKWCRLIGVDHIHAGTVVGKLEGDPSMIRGYYDTLRLATVPLDLGHGIYFEQEWGSMPGTMPVASGGIHAGQMHQLLGYLGEDVVLQFGGGTIGHPMGVAAGATANRVAVEAMIKARNEGRDFVAEGDTILAEAAKGCQPLQMALDTWGDITFNYESTDTPDVVATPTA	I	IE	I	Ie
8492	NRX	HWF52164.1	HWF52164.1 form I ribulose bisphosphate carboxylase large subunit [Solirubrobacteraceae bacterium]	483	MAASTDTKKDRWASGVTPYAEMGYYDADYVPKDTDVLCAFRITPQPGVDEIEAAAAVAGESSTATWTVVWTDRLTDHKHYQAKAYDVQAVPGREGEFIAKIAYDIDLFEEGSIANLTSSIIGNVFGFKALKALRLEDMRIPTHYLKTFQGPPHGIVMEREYLDKFGRPILGATVKPKLGLSAKNYGRVVFEALRGGLDFTKDDENINSQPFMRWRDRYLYSMEGVERASATTGEVKGHYMNVTAADMEGMYERAEFAKELGSIIIMMDLTVGYTAMQSMSKWARKNGLILHLHRAGHGTYTRQKTHGVSFRVIAKWVRMLGVDHVHAGTVVGKLEGDPQMIRGYYDTLRLDHIEENPDTGIYFTQDWLSMPGVMPVASGGIHAGQMHQLLEYLGEDVVLQFGGGTIGHPMGVGAGATANRVAVEAIIQARNEGKDYFNEGPDILEKAAKGCAELNAALQVWKDITFNFESTDTPDYVATPTVG	I	IE	I	Ie
8493	NRX	AFA27690.1	AFA27690.1 ribulose-1,5-bisphosphate carboxylase/oxygenase large subunit, partial [Nolina atopocarpa]	483	MSCREGLMSPQTETKASVGFKAGVKDYRLTYYTPDYETKDTDILAAFRVTPQPGVPAEEAGAAVAAESSTGTWTTVWTDGLTSLDRYKGRCYHIEAVVGEENQYICYVAYPLDLFEEGSVTNMFTSIVGNVFGFKALRALRLEDLRIPPAYSKTFQGPPHGIQVERDKLNKYGRPLLGCTIKPKLGLSAKNYGRAVYECLRGGLDFTKDDENVNSQPFMRWRDRFVFCAEAIYKAQAETGEIKGHYLNATAGTCEEMMKRAVFARELGVPIVMHDYLTGGFTANTSLAHYCRDNGLLLHIHRAMHAVIDRQKNHGMHFRVLAKALRMSGGDHIHAGTVVGKLEGEREMTLGFVDLLRDDFIEKDRSRGIFFTQDWVSMPGVIPVASGGIHVWHMPALTEIFGDDSVLQFGGGTLGHPWGNAPGAVANRVALEACVQARNEGRDLAREGNEIIREAAKWSPELAAACEVWKEIKFEFEPVDKID	I	IB	I	Ib
8494	NRX	ARO52478.1	ARO52478.1 ribulose-1,5-bisphosphate carboxylase/oxygenase large subunit, partial [Laurencia stegengae] >ARO52484.1 ribulose-1,5-bisphosphate carboxylase/oxygenase large subunit, partial [Laurencia stegengae]	483	VEERTRIKNERYESGVIPYAKMGYWDPNYVVKDTDILALFRISPQPGVDAVEASAAVAGESSTATWTVVWTDLLTACDLYRAKAYKVDAVPNTSDQYFAYIAYDIDLFEEGSIANLTASIIGNVFGFKAVKALRLEDMRIPVAYLKTFQGPATGIVVERERMDKFGRPFLGATVKPKLGLSGKNYGRVVYEGLKGGLDFLKDDENINSQPFMRWKERFLYSMEAVNRSIAATGEVKGHYMNVTAATMEEMYERAEFGKQLGTVIIMIDLVIGYTAIQTMAIWARKNDMILHLHRAGNSTYSRQKIHGMNFRVICKWMRMAGVDHIHAGTVVGKLEGDPLMIKGFYNTLLEPYLKVNLPQGIFFEQDWASLRKVTPVASGGIHCGQMHQLLDYLGNDVVLQFGGGTIGHPDGIQAGATANRVALEAMVIARNEGRDYVAEGPQILRDAAKTCGPLQTALDLWKDITFNYTSTDTADFVETPTAN	I	ID	I	Id
8495	NRX	XHJ81062.1	XHJ81062.1 ribulose-1,5-bisphosphate carboxylase/oxygenase large subunit [Aralia officinalis] >XHJ81149.1 ribulose-1,5-bisphosphate carboxylase/oxygenase large subunit [Aralia officinalis]	483	MSCREGFMSPQTETKASVGFKAGVKDYKLTYYTPDYDPKDTDILAAFRVTPQPGVPPEEAGAAVAAESSTGTWTTVWTDGLTSLDRYKGRCYKIEPVAGEETQFIAYVAYPLDLFEEGSVTNMFTSIVGNVFGFKALRALRLEDLRIPVAYVKTFQGPPHGIQVERDKLNKYGRPLLGCTIKPKLGLSAKNYGRAVYECLRGGLDFTKDDENVNSQPFMRWRDRFLFCAEALYKAQAETGEIKGHYLNATAGTCEDMMKRAVFARELGVPIVMHDYLTGGFTANTTLAHYCRDNGLLLHIHRAMHAVIDRQKNHGMHFRVLAKALRMSGGDHIHSGTVVGKLEGERDITLGFVDLLRDDFVEKDRSRGIYFTQDWVSLPGVLPVASGGIHVWHMPALTEIFGDDSVLQFGGGTLGHPWGNAPGAVANRVALEACVQARNEGRDLASEGNEIIREAAKWSPELAAACEVWKEIKFEFEAMDILD	I	IB	I	Ib
8496	NRX	YP_011096725.1	YP_011096725.1 ribulose-1,5-bisphosphate carboxylase/oxygenase large subunit [Cyathodium cavernarum] >WXX09551.1 ribulose-1,5-bisphosphate carboxylase/oxygenase large subunit [Cyathodium cavernarum]	483	MSPQTETKAGAGFKAGVKDYRLTYYTPDYETKDTDILAAFRMTPQPGVPAEEAGAAVAAESSTGTWTTVWTDGLTNLDRYKGRCYDIDPVPGEQNQYIAYVAYPLDLFEEGSVTNMFTSIVGNVFGFKALRALRLEDLRIPPAYTKTFQGPPHGIQVERDKLNKYGRPLLGCTIKPKLGLSAKNYGRAVYECLRGGPDFTKDDENVNSQPFMRWRDRFLFVAEALYKAQSETGEIKGHYLNATAGTSEEMMKRAVCARELGVPIVMHDYLTGGFTANTSLAFYCRDNGLLLHIHRAMHAVIDRQKNHGIHFRVLAKALRLSGGDHIHAGTVVGKLEGDRQVTLGFVDLLRDDYVEKDKSRGIYFTQDWVSLPGVLPVASGGIHVWHMPALTEIFGDDSVLQFGGGTLGHPWGNAPGAVANRVASEACVQARNEGRDLAREGNEIIREAAKWSPELAAACEVWKEIKFEFEIIDTLDLDDPRKN	I	IB	I	Ib
8497	NRX	WP_380690863.1	WP_380690863.1 ribulose-bisphosphate carboxylase large subunit [Salinisphaera aquimarina] >MFC3105304.1 ribulose-bisphosphate carboxylase large subunit [Salinisphaera aquimarina]	483	MAQTIQNDKRYEAGVIPYKKMGYWEPDYDPIDTDIIALFRITPQDGVDPEEAAAAVAGESSTATWTVVWTDRLTACDKYRAKAYRVDQVPGSEDQYFAYIAYDIQLFEPGSIANLTASIIGNVFGFKAIRALRLEDMRIPTAYMTTYKGPPTGIVVERERLDKFGRPLLGATTKPKLGLSGRNYGRVVYEALKGGLDFVKDDENINSQPFMHWRDRFLYVMEAVNKASAATGEVKGHYLNVTAATMEEMYERAEFARDLGSSIVMIDLVIGYTAIQSMSNWARKNDMILHLHRAGHSTYTRQKNHGVSFRVISKWMRMAGVDHIHAGTVVGKLEGDPNQIAGFYDVLREPFNHQNLEHGVFFDQDWAGLNKCMPVASGGIHAGQMHQLLHYLGEDCVLQFGGGTIGHPDGIQAGAVANRVALEAMIMARNEGRDYLNEGPDILKKAAKDCSPLQHALDTWKDITFDYTSTDTPDFVPQETPSS	I	IC	I	Ic
8498	NRX	CBH19898.1	CBH19898.1 ribulose-1,5-carboxylase/oxygenase large subunit, partial [Nitzschia palea]	483	RTRIKSDRYESGVIPYAKMGYWDASYAVKTTDVLALFRITPQPGVDPVEAAAAVAGESSTATWTVVWTDLLTACDRYRAKAYRVDPVPNATNQFFAFIAYECDLFEEGSLANLTASIIGNVFGFKAVSALRLEDMRIPHSYLKTFQGPATGIIVERERLNKYGVPLLGATVKPKLGLSGKNYGRVVYEGLKGGLDFLKDDENINSQPFMRWRERFLNCMEGINRASAATGEVKGSYLNVTGATMEDVYERSEYAKEVGSVIIMIDLVMGYTAIQSIALWARKNDMILHLHRAGNSTYARQKNHGINFRVICKWMRMSGVDHIHAGTVVGKLEGDPLMIKGFYDTLRLTSLQVNLPYGIFFEMPWASLRRCMPVASGGIHCGQMHQLVHYLGDDVVLQFGGGTIGHPDGIQAGATANRVALEAMVLARNEGADYFNNEVGPQILRNAAKTCGPLQTALDLWKDISFNYTSTDTADFATTPTANV	I	ID	I	Id
8499	NRX	QHQ72018.1	QHQ72018.1 ribulose-1,5-bisphosphate carboxylase/oxygenase large subunit, partial [Pleurothallis cardiothallis]	483	MSPQTETKASVGFKAGVKDYKLTYYTPDYETKDTDILAAFRVTPQPGVPPEEAGAAVAAESSTGTWTTVWTDGLTSLDRYKGRCYHIEAVVGEENQYIAYVAYPLDLFEEGSVTNMFTSIVGNVFGFKALRALRLEDLRIPTSYSKTFQGPPHGIQVERDKLNKYGRPLLGCTIKPKLGLSAKNYGRAVYECLRGGLDFTKDDENVNSQPFMRWRDRFLFCAEALYKAQAETGEIKGHYLNATAGTCEEMIKRAVFARELGVPIVMHDYLTGGFTANTSLAHYCRDNGLLLHIHRAMHAVIDRQKNHGMHFRVLAKALRMSGGDHIHAGTVVGKLEGEREMTLGFVDLLRDDFIEKDRSRGIFFTQDWVSMPGVLPVASGGIHVWHMPALTEIFGDDSVLQFGGGTLGHPWGNAPGAVANRVALEACVQARNEGRDLAREGNDIIREASKWSPELAAACEIWKEITFDFDPVDKVDKLDKETK	I	IB	I	Ib
8500	NRX	MDQ2760514.1	MDQ2760514.1 form I ribulose bisphosphate carboxylase large subunit [Actinomycetota bacterium]	483	MATTEDKKDRWAAGVTPYAEMGYWNAEYEPKDTDVLCAFRITPQEGVDPIEASAAVAGESSTATWTVVWTDRLTPHEHYQAKAYSCEEVPGTPGQYIAKIAYDMDLFEEGSIANLTSSIIGNVFGFKALKALRLEDMRIPPHYLRTFQGPPHGIIMEREYLDKFGRPLLGATTKPKLGLSAKNYGRVVYEALRGGLDFTKDDENINSQPFMRWRDRFVHAIEAVNRASAVTGEVKGHYMNVTAPTMEEMYERAEFAREIGSVIIMQDLTVGYVAMQSMSKWARANGMILHLHRAGHGTYTRQKYHGVSFRVIAKWCRMIGVDHIHAGTVVGKLEGDPGMIKGYYDVCRERFNKVNPETGIYFDQDWASLATVMPVASGGIHAGQMHQLLHYLGEDVVLQFGGGTIGHPMGIAAGATANRVAVEAMIKARNEGRDYFEEGPEILKSASKGCPELSAALEVWKDITFNFESTDTPDSVATPTESR	I	IE	I	Ie
8501	NRX	KAF8698751.1	KAF8698751.1 hypothetical protein HU200_035005 [Digitaria exilis]	483	MSCREGLMSPQTETKANVGFKAGVKDYKLTYYTPEYETKDTDILAAFRVTPQPGVPPEEAGAAVATESSTGTWTTVWTDGLTSLDRYKGRCYHIEPVPGEADQYICYIAYPLDLFEEGSVTNMFTSIVGNVFGFKALRALRLEDLRIPPTYSKTFQGPPHGIQVERDKLNKYGHPLLGCTIKPKLGLSAKNYGRACYDCLRGGLDFTKDDENVNSQPFMRWRDRFVFCAEAIYKAQADTGEIKGHYLNATAGTCEEMIKRAAFAKELGVPIVMHDYLTGGFTANTSLSHYCRDNGLLLHIHRAMHAVIDRQKNHGMHFRVLAKALRMSGGDHIHSGTVVGKLEGEREMTLGFVDLLRDDFIEKDRSRGIFFTQDWVSMPGVIPVASGGIHVWHMPALAEIFGDDSVLQFGGGTLGHPWGNAPGAAANRVALEACVQARNEGRDLAREGNEIIKAACKWSPELAAACEVWKAITFDFKPVDTID	I	IB	I	Ib
8502	NRX	MEQ8799259.1	MEQ8799259.1 form I ribulose bisphosphate carboxylase large subunit [Salinisphaeraceae bacterium] >MEQ9132506.1 form I ribulose bisphosphate carboxylase large subunit [Salinisphaeraceae bacterium] >MEQ9222479.1 form I ribulose bisphosphate carboxylase large subunit [Salinisphaeraceae bacterium] >MEQ9417865.1 form I ribulose bisphosphate carboxylase large subunit [Salinisphaeraceae bacterium] >MEQ9799257.1 form I ribulose bisphosphate carboxylase large subunit [Salinisphaeraceae bacterium]	483	MSETIRGKERYESGVIPYKKMGYWEPDYEPKDTDVICLFRITPQPGVDPEEAAAAVAGESSTATWTVVWTDRLTACELYRAKAYRVDPVPNNEEQFFAYIAYDLDLFEEGSIANLTASIIGNVFGFKAVKALRLEDMRMPVAYLKTFKGAPTGIVVERERLDKFGRPLLGATTKPKLGLSGRNYGRVVYEALKGGLDFVKDDENINSQPFMHWRDRFLYVAEAVNKASAATGEVKGHYMNVTAATMEDMYERAEFAKELGSCIIMIDLVIGYTAIQSMSAWARKNDMILHLHRAGHGTYTRQKSHGVSFRVISKWMRMAGVDHIHAGTVVGKLEGDPNTTAGFYDILREPYNEQNLAHGIFFDQDWASLNKVMPVASGGIHAGQMHQLLHYLGEDVVLQFGGGTIGHPDGIAAGAEANRVALEAMIMARNEGRDYLAEGPDILNKAAKDCKPLQAALDTWKDITFDYTSTDTPDFVPTATASS	I	IC	I	Ic
8503	NRX	THU43000.1	THU43000.1 hypothetical protein C4D60_Mb00t04480 [Musa balbisiana]	483	MSCREGLMSPQTETKASVGFKAGVKDYKLTYYTPDYEVKDTDILAAFRVTPQPGVPPEEAGAAVAAESSTGTWTTVWTDGLTSLDRYKGRCYHIEAVVGEENQYIAYVAYPLDLFEEGSVTNMFTSIVGNVFGFKALRALRLEDLRIPTSYSKTFQGPPHGIQVERDKLNKYGRPLLGCTIKPKLGLSAKNYGRAVYECLRGGLDFTKDDENPFMRWRDRFLFCAEAIFKAQAETGEIKGHYLNATAGTCEEMMKRAICARELGVPIVMHDYLTGGFTANTSLAHYCRDNGLLLHIHRAMHAVIDRQKNHGMHFRVLAKALRMSGGDHIHAGTVVGKLEGEREMTLGFVDLLRDDYIEKDRSRGIFFTQDWVSMPGVLPVASGGIHVWHMPALTEIFGDDSVLQFGGGTLGHPWGNAPGAVANRVALEACVQARNEGRDLAREGNEIIREASKWSPELAAACEVWKEIKFEFEPVDKLDKEKK	I	IB	I	Ib
8504	DAV	KYC52615.1	KYC52615.1	483	MSALDIDQLVKTLNQHQKEYVNFNLPNPKNGEYLLAIFHLVSGGSLNILQAAAEVAAESSTGTNFLVTTETPFSKEMNALVYQVDLDKNLVWIAYPWRLFDRRGNVQNILTYLVGNVLGMKEVSALKLLDVWFPPAMLEQYDGPSYTLDDMRKYLNVYDRPILGTIIKPKMGLTSAEYAEAAYDFWVGGGDFVKNDEPQANQDFCPYDKMVLNVKAAMDKAVKETGNKKVHSFNVSAADFDTMIERCELIRNAGFEPGSYAFLIDGITAGWMAVQTLRRRYPDVFIHFHRAGHGSFTRPENPIGFSVLVLSKFARLAGASGIHTGTAGVGKMKGSPEEDVVAAQNILYFKAKGHFFEQEWSKIPEKDKDLINIVNEDTARHVILEDDSWRGLKKCCPIISGGLNPTLLKPFIDLMGNIDFITTMGAGCHAHPRGTTAGAMALVQACEAYQKGIDIKEYAKTHKELEEAIQFFSKSKEVVSEQI	II_III	UNK	IIβ	UNK
8505	NRX	QPZ85531.1	QPZ85531.1 ribulose-1,5-bisphosphate carboxylase/oxygenase large subunit, partial [Pseudo-nitzschia pungens] >QPZ85534.1 ribulose-1,5-bisphosphate carboxylase/oxygenase large subunit, partial [Pseudo-nitzschia pungens]	483	RTRIKSDRYESGVIPYAKMGYWDASYAVKTTDVLALFRITPQPGVDPVEAAAAVAGESSTATWTVVWTDLLTACDRYRAKAYRVDPVPNTSDVFFAFIAYECDLFEEGSLSNLTASIIGNVFGFKAVSALRLEDMRIPHSYLKTFQGPATGIVVERERLNKYGTPLLGATVKPKLGLSGKNYGRVVFEGLKGGLDFLKDDENINSQPFMRWRERFLNCMEGINRASAATGEVKGSYLNVTAATMEEVIKRCEYAKEVGSVIVMIDLVMGYTAIQSAAYWARENDMLLHLHRAGNSTYARQKNHGINFRVICKWMRMSGVDHIHAGTVVGKLEGDPLMIKGFYDVLRLTSLEVNLPYGIFFEMPWASLRRCMPVASGGIHCGQMHQLIHYLGDDVVLQFGGGTIGHPDGIQAGATANRVALEAMVLARNEGADYFSNEVGPQILRNAAKTCGPLQTALDLWKDISFNYTSTDTADFAVTPTANV	I	ID	I	Id
8506	NRX	HUJ52746.1	HUJ52746.1 form I ribulose bisphosphate carboxylase large subunit [Steroidobacteraceae bacterium]	483	PTAIKDAKRRYKAGVIKYRQMGYWDPDYKPKPTDTVCLFRITPQDGVDPIEAAAAVAGESSTATWTVVWTDRLTACDSYRAKAFKVEPVPNTPGQVFAWIAYDIVLFEEGSIANMTASLIGNVFGFKPLKALRLEDIQIPVAYVKTFAGPPTGLIVERERLDKFGRPLLGATTKPKLGLSGRNYGRVIYEGLKGGLDFMKDDENINSQPFMHWRDRFLYVMDAVNKASAATGEIKGSYLNVTAGTMEGMYERAEFARDLGSVVIMIDLVVGWTAIQSMSHWARRNDMILHMHRAGHGTYTRQKTHGISFRVIAKWLRLAGVDHLHAGTAVGKLEGDPLTVQGYYSVCRDSYTRQDLPRGIFFDQDWCDIRKVMPVASGGIHAGQMHQLLDLFGDDVVLQFGGGTIGHPAGIQAGAVANRVALEAMVKARNEGRDIRAEGPEILRSAARFCGPLQQALDTWGEVSFNYTPTDASDFTPTAAVAH	I	IC	I	Ic
8507	NRX	WP_232059746.1	WP_232059746.1 form I ribulose bisphosphate carboxylase large subunit [Kyrpidia spormannii]	483	MRKTTVEQDAKKRWASGVIPYKEMGYWQPDYEVKDTDVIAAFRVVPQEGIDPEEAAAAVAGESSTATWTVVWTDRLTTYEHYQGKAFRVDPVPGTDQYIAYIAYDIDLFEEGSIANLASSIIGNVFGFKALKSLRLEDMRIPLHYVKTFQGPAHGIVMEREMLNKYGRPLLGATTKPKLGLSARNYGRVVYEALRGGLDFVKDDENINSQPFMRWRDRFLYAMEAVHRAMAETGEIKGHYLNVTGATMEDIYERAEFAKELGSVIVMIDLTVGYSAIQSLAKWARRNSVLLHLHRAGHSTFTRQKTHGVSFRVIAKWMRLAGVDHLHAGTVVGKLEGDPNITKGYYQTLRGMKYDADPRLGLFFEQDWGSMPSVMPVASGGIHAGQVHQLIDLFGEDVIFQFGGGTIGHPMGIAAGATANRVAIEAMIQARNEGRDILREGPEILEKAAKWSPELRAALDVWKDVTFNYASTDTPDVVATPTF	I	UNK	I	UNK
8508	NRX	URF21562.1	URF21562.1 ribulose-1,5-bisphosphate carboxylase/oxygenase large subunit, partial [Aulacoseira granulata]	483	MSQSVAERTRIKSDRYESGVIPYAKMGYWDASYAVKDTDVLALFRITPQPGVDPVEAAAAVAGESSTATWTVVWTDLLTACERYRAKAYRVDPVPSNADQYFAFIAYECDLFEEGSLANLTASIIGNVFGFKAISALRLEDMRIPHSYLKTFQGPATGVIVERERLNKYGTPLLGATVKPKLGLSGKNYGRVIYEGLKGGLDFLKDDENINSQPFMRWRERFLNCMEGINRASAATGEVKGSYLNITAATMEEVIKRAEYAKEVGSVIVMIDLVMGYTAIQSAALWARDNDMILHLHRAGNSTYARQKNHGINFRVICKWMRMSGVDHIHAGTVVGKLEGDPLMIKGFYNTLLATELKVNLAYGIFFDMDWASLRRCMPVASGGIHCGQMHQLITYLGDDVVLQFGGGTIGHPDGIQAGATANRVAMESMVLARNEGADVFSNEIGPKILRDAAKTCGPLQTALDLWKDISFNYTSTDTADFA	I	ID	I	Id
8509	NRX	YP_009452959.1	YP_009452959.1 ribulose-1,5-bisphosphate carboxylase/oxygenase large subunit [Vaseyochloa multinervosa] >ARQ29358.1 ribulose-1,5-bisphosphate carboxylase/oxygenase large subunit [Vaseyochloa multinervosa]	483	MSPQTETKAGVGFQAGVKDYKLTYYTPEYETKDTDILAAFRVTPQPGVPPEEAGAAVAAESSTGTWTTVWTDGLTSLDRYKGRCYHIEPVPGEDSQYICYVAYPLDLFEEGSVTNMFTSIVGNVFGFKALRALRLEDLRIPAAYAKTFQGPPHGIQVERDKLNKYGRPLLGCTIKPKLGLSAKNYGRACYECLRGGLDFTKDDENVNSQPFMRWRDRFVFCAEAIYKAQAETGEIKGHYLNATAGTCEEMIKRAVFARELGVPIIMHDYITGGFTANTSLAHYCRDNGLLLHIHRAMHAVIDRQKNHGMHFRVLAKALRMSGGDHIHSGTVVGKLEGEREMTLGFVDLLRDDYIEKDRSRGIFFTQDWVSMPGVIPVASGGIHVWHMPALTEIFGDDSVLQFGGGTLGHPWGNAPGAAANRVALEACVQARNEGRDLAREGNEIIRAACKWSPELAAACEVWKAITFDFKPVDTIDPEAKEKK	I	IB	I	Ib
8510	NRX	HEY1566600.1	HEY1566600.1 ribulose-bisphosphate carboxylase large subunit [Solirubrobacteraceae bacterium]	483	MLSTADTKKDRWASGVTPYAEMGYFDPDYVPKPTDVLAAFRITPQPGVDAVEAAAAVAGESSTATWTVVWTDRLTDYRHYQAKAYDVAPVPGREGEYIAKIAYDLDLFEEGSIANMTSSIIGNVFGFKALQALRLEDLRIPPHYVKTFQGPPHGIVMEREYLDKFGRPLLGATVKPKLGLSAKNYGRVVYEALRGGLDFTKDDENINSQPFMRWRDRFLYATEGVNRASAASAEVKGHYMNVTAATMEEMYERAEFAREIGSVIIMMDLTVGYTAMQSMSRWARRNGMILHLHRAGHGTYTRQKSHGVSFRVIAKWCRLLGVDHLHAGTVVGKLEGDPAMIAGYYDTLRLDHVPENPEHGIYFDQDWASLPAVMPVASGGIHAGQMHQLLRYLGEDVVLQFGGGTIGHPMGIAAGATANRVAVEAMIQARNEGRDYFDEGPDILERAARGCPELDAALQVWKDVTFDFQSTDTPDYVVTPTIA	I	IE	I	Ie
8511	NRX	RUR74673.1	RUR74673.1 ribulose-bisphosphate carboxylase [Chlorogloeopsis fritschii PCC 6912]	483	MTSWKGIMSYAQTKTQTKAGYQAGVKDYRLTYYTPDYTPKDTDILAAFRVTPQPGVPFEEAGAAVAAESSTGTWTTVWTDLLTDLDRYKGRCYDIEPVRGEDNQFIAYIAYPLDLFEEGSVTNMFTSIVGNVFGFKALKALRLEDLRIPVAYLKTFQGPPHGIQVERDKLNKYGRPLLGCTIKPKLGLSAKNYGRAVYECLRGGLDFTKDDENINSAPFQRWRDRFLFVADAIHKSQAETGEIKGHYLNVTAPTCEEMLKRAQFAKELDMPIIMHDYLTAGFTANTTLARWCRDNGLLLHIHRAMHAVIDRQKNHGIHFRVLAKALRMSGGDHIHTGTVVGKLEGDRAITMGFVDLLRENYVEQDKSRGIYFTQDWASMPGVMAVASGGIHVWHMPALVEIFGDDSVLQFGGGTLGHPWGNAPGATANRVALEACIQARNEGRDLAREGNDVIREAAKWSPELAAACELWKEIKFEFEAVDTV	I	IB	I	Ib
8512	NRX	ABN72957.1	ABN72957.1 ribulose-1,5-bisphosphate carboxylase/oxygenase large subunit, partial [Pseudo-nitzschia multistriata]	483	RTRIKSDRYESGVIPYAKMGYWDASYAVKTTDVLALFRITPQPGVDPVEAAAAVAGESSTATWTVVWTDLLTACDRYRAKAYRVDPVPNTTDVFFAFIAYECDLFEEGSLSNLTASIIGNVFGFKAVSALRLEDMRIPHSYLKTFQGPATGIVVERERLNKYGTPLLGATVKPKLGLSGKNYGRVVFEGLKGGLDFLKDDENINSQPFMRWRERFLNCMEGINRASAATGEVKGSYLNVTAATMEEVIKRCEYAKEVGSVVVMIDLVMGYTAIQSAAYWARENDMLLHLHRAGNSTYARQKNHGINFRVICKWMRMSGVDHIHAGTVVGKLEGDPLMIKGFYDVLRLTNLEVNLPFGIFFEMPWASLRRCMPVASGGIHCGQMHQLIHYLGDDVVLQFGGGTIGHPDGIQAGATANRVALEAMVLARNEGADYFSNEVGPQILRNAAKTCGPLQTALDLWKDISFNYTSTDTADFAVTPTANV	I	ID	I	Id
8513	NRX	WP_209059952.1	WP_209059952.1 ribulose-bisphosphate carboxylase large subunit [Endozoicomonas sp. G2_2] >MBO9469143.1 ribulose-bisphosphate carboxylase large subunit [Endozoicomonas sp. G2_2]	483	MADTIQNNKRYEAGVIPYKKMGYWEPDYQPLDTDVIALFRITPQDGVDPEEAAAAVAGESSTATWTVVWTDRLTACDKYRAKAYRVDQVPGSEDQYFAYIAYDIQLFEPGSIANLTASIIGNVFGFKAIRALRLEDMRIPTAYMTTYKGPPTGIVVERERLDKFGRPLLGATTKPKLGLSGRNYGRVVYEALKGGLDFVKDDENINSQPFMHWRDRYLYVMEAVNKASAATGEVKGHYLNVTAATMEDMYERAEFAKELGSTIVMIDLVIGYTAIQSMSNWARKNDMILHLHRAGHSTYTRQKNHGVSFRVISKWMRMAGVDHIHAGTVVGKLEGDPNQIAGFYDVLREPFNETNLEHGIFFDQDWAGLNKCMPVASGGIHAGQMHQLLHYLGEDCVLQFGGGTIGHPDGIQAGATANRVALEAMIMARNEGRDYLAEGPDILNKAAKDCKPLQHALDTWKDITFNYSSTDTPDFVPTATASA	I	IC	I	Ic
8514	NRX	BCX99934.1	BCX99934.1 ribulose-1,5-bisphosphate carboxylase/oxygenase large subunit [Dendrobium thyrsiflorum]	483	MSCREGLMSPQTETKASVGFKAGVKDYKLTYYTPDYETKDTDILAAFRVTPQPGVPPEEAGAAVAAESSTGTWTTVWTDGLTSLDRYKGRCYHIEVVVGEDNQYIAYVAYPLDLFEEGSVTNMFTSIVGNVFGFKALRALRLEDLRIPTSYSKTFQGPPHGIQVERDKLNKYGRPLLGCTIKPKLGLSAKNYGRAVYECLRGGLDFTKDDENVNSQPFMRWRDRFVFCAEAIFKAQAETGEIKGHYLNATAGTCEEMMKRAVFARELGVPIVMHDYLTGGFTANTTLAHYCRDNGLLLHIHRAMHAVIDRQKNHGMHFRVLAKALRMSGGDHIHAGTVVGKLEGERDMTLGFVDLLRDDFIEKDRSRGIFFTQDWVSMPGVLPVASGGIHVWHMPALTEIFGDDSVLQFGGGTLGHPWGNAPGAVANRVALEACVQARNEGRDLAREGNEIIREAAKWSPELAAACEVWKEIKFEFEAVEWIS	I	IB	I	Ib
8515	NRX	HEY1713346.1	HEY1713346.1 ribulose-bisphosphate carboxylase large subunit [Solirubrobacteraceae bacterium]	483	MLSTVDTKRGRWASGVTPYAEMGYFDPDYEPKPTDVLAAFRITPQPGVDAVEAAAAVAGESSTATWTVVWTDRLTDYRHYQAKAYDVTAVPGREGEYLAKIAYDLDLFEEGSIANMTSSIIGNVFGFKALRALRLEDLRIPTAYVKTFEGPPHGIVTEREYLDKFGRPLLGATVKPKLGLSAKNYGRVVYEALRGGLDFTKDDENINSQPFMRWRDRFLYCIEGVNRASAASGEIKGHYMNVTAATMEEMYERAEFARELGSVIIMMDLTVGYTAMQSMSKWARRNGMILHLHRAGHGTYTRQKTHGVSFRVIAKWCRLLGVDHLHAGTVVGKLEGDPAMIAGYYDTLRLDHVPENPEHGIYFDQDWASLPAVMPVASGGIHAGQMHQLLRYLGEDVVLQFGGGTIGHPMGIAAGATANRVAVEAMIQARNEGRDYFTEGPDILERAARGCPELDAALQVWKDVTFDFQSTDTPDYVVTPTIA	I	IE	I	Ie
8516	NRX	MFC1466314.1	MFC1466314.1 form I ribulose bisphosphate carboxylase large subunit [Candidatus Brachytrichaceae bacterium NZ_4S206]	483	MAGASLSDGKKSRWSAGVTPYAEMGYYDPDYEPKDTDILCAFRFVPQEGVEPTEAAAAVAGESSTATWTVVWTDRLTAYEHYQAKCYRVVPVPGTNQYIAYIAYDLDLFEEGSIANMTSSIIGNVFGFKALKSLRLEDIRIPPHYVKTFQGPPHGIVMEREYLNKYGRPLLGATTKPKLGLSARNYGRVVYEALRGGLDFVKDDENINSQPFMRWRDRYLYCMEAVNKAMAATGEIKGHYLNVTAGTMEEIYERAEFAKELGSVIIMIDLTVGYSAIQSIAKWARKNGVILHLHRAGHSTFTRQKTHGVSFRVLAKWMRLAGVDHLHAGTVVGKLEGDPNNTRGYYATLRENKVPANPAYGLYFDQDWASMPGVMPVASGGINAGQMHLLLHYLGEDVVLQFGGGTIGHPDGIAEGATANRVALEAMIQARNAGRDYLNEGPDILAKAARWSPSLRKALEVWKDVSFNFESTDTPDVTVTPSL	I	UNK	I	UNK
8517	NRX	YP_010044533.1	YP_010044533.1 ribulose-1,5-bisphosphate carboxylase/oxygenase large subunit [Gynandropsis gynandra] >QPF24576.1 ribulose-1,5-bisphosphate carboxylase/oxygenase large subunit [Gynandropsis gynandra]	483	MTCREGLMSPQTETKASVGFKAGVKEYKLTYYTPEYETKDTDILAAFRVTPQPGVPPEEAGAAVAAESSTGTWTTVWTDGLTSLDRYKGRCYHIEAVPGEENQYIAYVAYPLDLFEEGSVTNMFTSIVGNVFGFKALAALRLEDLRIPPAYTKTFQGPPHGIQVERDKLNKYGRPLLGCTIKPKLGLSAKNYGRAVYECLRGGLDFTKDDENVNSQPFMRWRDRFLFCAEALYKAQAETGEIKGHYLNATAGTCEEMIKRAVCAREFGVPIVMHDYLTGGFTANTSLAHYCRDNGLLLHIHRAMHAVIDRQKNHGMHFRVLAKALRLSGGDHIHAGTVVGKLEGDRESTLGFVDLLRDDYIEKDRSRGIFFTQDWVSLPGVLPVASGGIHVWHMPALTEIFGDDSVLQFGGGTLGHPWGNAPGAVANRVALEACVQARNEGRDLAVEGNEIIREASKWSPELAAACEVWKEIRFNFPTVDKLD	I	IB	I	Ib
8518	NRX	YP_011098076.1	YP_011098076.1 ribulose-1,5-bisphosphate carboxylase/oxygenase large subunit [Ctenium cirrhosum] >WKR35624.1 ribulose-1,5-bisphosphate carboxylase/oxygenase large subunit [Ctenium cirrhosum]	483	MSCREGLMSPQTETKASVGFKAGVKDYKLTYYTPEYETKDTDILAAFRVTPQPGVPPEEAGAAVAAESSTGTWTTVWTDGLTSLDRYKGRCYHIEPVPGEADQYICYVAYPLDLFEEGSVTNMFTSIVGNVFGFKALRALRLEDLRIPPTYSKTFQGPPHGIQVERDKLNKYGRPLLGCTIKPKLGLSAKNYGRACYECLRGGLDFTKDDENVNSQPFMRWRDRFVFCAEAIYKAQAETGEIKGHYLNATAGTCEEMIKRAVFARELGVPIVMHDYLTGGFTANTSLAHYCRDNGLLLHIHRAMHAVIDRQKNHGMHFRVLAKALRMSGGDHIHSGTVVGKLEGEREMTLGFVDLLRDDFIEKDRSRGIFFTQDWVSMPGVIPVASGGIHVWHMPALTEIFGDDSVLQFGGGTLGHPWGNAPGAAANRVALEACVQARNEGRDLAREGNEIIKAACKWSPELAAACEVWKAIKFEFKPVDTID	I	IB	I	Ib
8519	NRX	TNH38451.1	TNH38451.1 form I ribulose bisphosphate carboxylase large subunit [Paracoccus haeundaensis]	483	MPAKLDAKKRYSAGVLKYAQMGYWEPDYTPKDTDIIALFRITPQDGVDAVEAAAAVAGESSTATWTVVWTDRLTACDKYRAKAYRVDPVPNGRGEFFAYIAYDLDLFEGGSIANLTASIIGNVFGFKPLKALRLEDMRLPVAYVKTFQGPATGIVVERERLNCYGRPLLGATVKPKLGLSGRNYGRVVYEALKGGLDFTKDDENINSQPFMHWRDRFLYCMEAVNRASAATGEVKGTYLNVTAGTMEEMYARAEFAKSLGSVIVMIDLVIGYTAIQSMAKWARDNDMILHLHRAGHSTYTRQRSHGVSFRVIAKWMRLAGVDHLHAGTVVGKLEGDPATTRGYYDIFREERNPMALENGIFFDQEWASLNKMMPVASGGIHAGQMHQLLHYLGEDVVLQFGGGTIGHPHGIAAGAQANRVALEAMVFARNSGRDIWNEGEDILRDAARTCTPLKQALDVWKDVSFDYASTDAPDFAPTPEVSH	I	IC	I	Ic
8520	NRX	MDD3159781.1	MDD3159781.1 type III ribulose-bisphosphate carboxylase [Candidatus ainarchaeum sp.]	483	MNNLKNVKKNNVLKSRTFSNSLKLTSKKNFLTLDSNLKSKKSVVKNLYRAAYHSSNRVKEYEGYIDRNYTPNKNDLVCEYYLEPANGISFESACQRVASESSIGTWTDIGTMSHDLFNKLAPKIFSLNPKNGIFKVAYSCELFEEHNVAQIMSAIAGNIFGMSDVKNLKLLDIDFPNSFIRHYSGPMYGINGIRKIMKEKYRPFVGTSVKPKVGLTEAGHSLIAYDSWIGGCDFVNDDENLTSLKSNNFDKRISLTLRARDKAEQVTGEKKIYAPNITAPYPEMVRRAKEVMRNGGEYVLIDILTTGWSAVQAFKDLDLRVVIHGHRAMHAAFTRNPNHGISMLAIAKFCRLIGVDQLHVGGIVGRMFEGEKDVVNVGESIESQIVSKNIFRHRLQEDWLNLNPMLAVCSGGLCPAKVQPLIHAMGRDTLIMAGGGIHGHPNGTIAGAKAMRQAVDAETYGIDPHEYALTHLELKLALEKWKK	UNK	UNK	UNK	UNK
8521	NRX	AAA33356.2	AAA33356.2 ribulose-1,5-bisphosphate carboxylase/oxygenase large subunit [Gyrostemon tepperi]	483	MSPQTETKASVGFKAGVKEYKLTYYTPEYETKDTDILAAFRVTPQPGVPPEEAGAAVAAESSTGTWTTVWTDGLTSLDRYKGRCYDIEPVPGEENQYIAYVAYPLDLFEEGSVTNMFTSIVGNVFGFKALRALRLEDLRIPPAYTKTFQGPPHGIQVERDKLNKYGRPLLGCTIKPKLGLSAKNYGRAVYECLRGGLDFTKDDENVNSQPFMRWRDRFLFCAEAIYKAQAETGEIKGHYLNATAGTCEEMIKRAVFARELGVPIVMHDYLTGGFTANTSLAHYCRDNGLLLHIHRAMHAVIDRQKNHGMHFRVLAKALRLSGGDHIHAGTVVGKLEGDRESTLGFVDLLRDDYIEKDRSRGIFFTQDWVSLPGVLPVASGGIHVWHMPALTEIFGDDSVLQFGGGTLGHPWGNAPGAVANRVALEACVQARNEGRDLAVEGNEIIRQASKWSPELAAACEVWKEIKFNFPTIDKLDGPVEKFD	I	IB	I	Ib
8522	NRX	HEX3689236.1	HEX3689236.1 form I ribulose bisphosphate carboxylase large subunit [Solirubrobacteraceae bacterium]	483	MLSTTDTTKDRWASGVTPYAEMGYFDPDYEPKPTDVLAAFRITPQPGVDAVEASAAVAGESSTATWTVVWTDRLTDHRHYQAKAYDVTAVPGREDEYIAKIAYDIDLFEEGSIANMTSSIIGNVFGFKALRALRLEDLRIPTAYVKTFQGPPHGIVMEREYLDKFGRPLLGATVKPKLGLSAKNYGRVVYEALRGGLDFTKDDENINSQPFMRWRDRFLYCIEAVNRASAASAEIKGHYMNVTAATMEEMYERAEFAKELGSVIIMMDLTVGYTAMQSMSKWARRNGMILHLHRAGHGTYTRQKSHGVSFRVIAKWCRLLGVDHMHAGTVVGKLEGDPAMIAGYYDTLRLNHVAENPAHGIYFDQDWASLPAVMPVASGGIHAGQMHQLLRYLGEDVVLQFGGGTIGHPMGIAAGATANRVAVEAIIQARNEGRDYFQEGPDILEHAARGCPELDAALQVWKDVTFDFQSTDTPDYVVTPTLA	I	IE	I	Ie
8523	NRX	ABN72964.1	ABN72964.1 ribulose-1,5-bisphosphate carboxylase/oxygenase large subunit, partial [Pseudo-nitzschia galaxiae]	483	RTRIKSDRYESGVIPYAKMGYWDASYSVKTTDVLALFRITPQPGVDPVEASAAVAGESSTATWTVVWTDLLTACDRYRAKAYRVDPVPNTTDVFFAFIAYECDLFEEGSLSNLTASIIGNVFGFKAVSALRLEDMRIPHSYLKTFQGPATGIIVERERLNKYGTPLLGATVKPKLGLSGKNYGRVVFEGLKGGLDFLKDDENINSQPFMRWRERFLNCMEGINRASAATGEVKGSYLNVTAATMEEVIKRCEYAKEVGSIVVMIDLVMGYTAIQSAAIWARENDVLLHLHRAGNSTYARQKNHGINFRVICKWMRMSGVDHIHAGTVVGKLEGDPLMIKGFYDVLRLTSLDVNLPYGIFFEMPWASLRRCMPVASGGIHCGQMHQLVHYLGDDVVLQFGGGTIGHPDGIQAGATANRVALEAMVLARNEGADYFSQEVGPQILRNAAKTCGPLQTALDLWKDISFNYTSTDTADFAVTPTANV	I	ID	I	Id
8524	NRX	NMC77332.1	NMC77332.1 ribulose-bisphosphate carboxylase [Candidatus Methanofastidiosia archaeon]	483	MSALDIDQLVKTLNKHQKEYVNFNLPNPKNGEYLLAIFHLVSGGSLNILQAAAEVAAESSTGTNFLVTTETPFSKEMNALVYQVDLDKNLVWIAYPWRLFDRRGNVQNILTYLVGNVLCMKEVSALKLLDVWFPPAMLEQYDGPSYTLDDMRKYLNVYDRPILGTIIKPKMGLTSAEYAEAAYDFWVGGGDFVKNDEPQANQDFCPYDKMVLNVKAAMDKAVKETGNKKVHSFNVSAADFDTMIERCELIRNAGFEPGSYAFLIDGITAGWMAVQTLRRRYPDVFIHFHRAGHGSFTRPENPIGFSVLVLSKFARLAGASGIHTGTAGVGKMKGSPEEDVVAAQNILYFKAKGHFFEQEWSKIPEKDKDLINIVNEDTARHVILEDDSWRGLKKCCPIISGGLNPTLLKPFIDLMGNIDFITTMGAGCHAHPRGTTAGAMALVQACEAYQKGIDIKEYAKTHKELEEAIQFFSKSKEVVSEQI	II_III	UNK	IIβ	UNK
8525	NRX	YP_010231582.1	YP_010231582.1 ribulose-1,5-bisphosphate carboxylase/oxygenase large subunit [Eragrostis autumnalis] >QSX26624.1 ribulose-1,5-bisphosphate carboxylase/oxygenase large subunit [Eragrostis autumnalis]	483	MSCREGLMSPQTETKAGVGFQAGVKDYKLTYYTPEYETKDTDILAAFRVTPQPGVPPEEAGAAVAAESSTGTWTTVWTDGLTSLDRYKGRCYHIEPVPGEEEQYICYVAYPLDLFEEGSVTNMFTSIVGNVFGFKALRALRLEDLRIPAAYAKTFNGPPHGIQVERDKLNKYGRPLLGCTIKPKLGLSAKNYGRACYECLRGGLDFTKDDENVNSQPFMRWRDRFVFVAEAIYKAQAETGEIKGHYLNATAGTCEEMIKRAVFARELGVPIIMHDYLTGGFTANTSLSNYCRDNGLLLHIHRAMHAVIDRQKNHGMHFRVLAKALRMSGGDHIHSGTVVGKLEGEREMTLGFVDLLRDDYIEKDRSRGIFFTQDWVSMPGVIPVASGGIHVWHMPALTEIFGDDSVLQFGGGTLGHPWGNAPGAAANRVALEACVQARNEGRDLAREGNEIIRAACKWSPELAAACEVWKAIKFEFKPVDTID	I	IB	I	Ib
8526	NRX	YP_010223875.1	YP_010223875.1 ribulose-1,5-bisphosphate carboxylase/oxygenase large subunit [Citrus australasica] >UCS07791.1 ribulose-1,5-bisphosphate carboxylase/oxygenase large subunit [Citrus australasica]	483	MSCREGLMSPQTETKASVGFKAGVKDYKLTYYTPDYVTKDTDILAAFRVTPQPGVPPEEAGAAVAAESSTGTWTTVWTDGLTSLDRYKGRCYNIEPVAGEENQYICYVAYPLDLFEEGSVTNMFTSIVGNVFGFKALRAIRLEDLRIPPAYTKTFQGPPHGIQVERDKLNKYGRPLLGCTIKPKLGLSAKNYGRAVYECLRGGLDFTKDDENVNSQPFMRWRDRFVFCAEALYKAQAETGEIKGHYLNATAGTCEEMLKRAVFARELGVPIVMHDYLTGGFTANTTLAHYCRDNGLLLHIHRAMHAVIDRQKNHGMHFRVLAKALRLSGGDHIHAGTVVGKLEGERDITLGFVDLLRDDFVEKDRSRGIYFTQDWVSIPGVIPVASGGIHVWHMPALTEIFGDDAVLQFGGGTLGHPWGNAPGAVANRVALEACVKARNEGRDLAREGNEIIREASKWSPELAAACEVWKEIKFEYEPVDTLD	I	IB	I	Ib
8527	NRX	MES1940496.1	MES1940496.1 ribulose bisophosphate carboxylase [Salinisphaera sp. T5B8] >MES1950963.1 ribulose bisophosphate carboxylase [Salinisphaera sp. S4-8]	483	MADTIQHNKRYEAGVIPYKKMGYWEPDYQPIDTDIIALFRITPQPGVDPEEAAAAVAGESSTATWTVVWTDRLTACEKYRAKAYRVDPVPGSEDQYFAFIAYDLQLFEPGSIANLTASIIGNVFGFKAVKALRLEDMRIPTAYMTTFKGPPTGIVVERERLGKFGRPLLGATTKPKLGLSGRNYGRVVYEALKGGLDFVKDDENINSQPFMHWRDRFLYVMEAVNKASAATGEVKGHYMNVTAATMEDMYERAEFAKDLGSSIVMIDLVIGYTAIQSMSNWARKNDMILHLHRAGHSTYTRQKMHGVSFRVISKWMRMAGVDHIHAGTVVGKLEGDPNQIAGFYDVLRQPYNEQNLEHGIFFDQDWAGLNKCMPVASGGIHAGQMHQLLHYLGEDCVLQFGGGTIGHPDGIQAGATANRVALEAMIMARNEGRDYLAEGPDILNKAAKDCKPLQHALDTWKDITFDYTSTDTPDFVPTATASA	I	IC	I	Ic
8528	NRX	XP_008245779.1	XP_008245779.1 PREDICTED: ribulose bisphosphate carboxylase large chain [Prunus mume]	483	MMICREGLMSPQTETKARVGFKAGVKDYKLTYYTPDYETKDTDILAAFRVTPQPGVPPEEAGAAVAAESSTATWTTVWTDGLTSLDRYKGRCYHIEPVAGEESQFIAYVAYPLDLFEEGSVTNMFTSIVGNVFGFKALCALRLEDLRIPTAYVKTFQGPPHGIQVERDKLNKYGRPLLGCTIKPKLGISAKNYGRAVYECLRGGLDFTKDDENVNSQPFMRWRDRFLFCAEAIYKAQAETGEIKGHYLNATAGTCEEMMKRAIFARELGVPIVMHDYLTGGFTANTSLAHYCRDNGLLLHIHRAMHAVIDRQKNHGMHFRVLAKALRMSGGDHIHAGTVVGKLEGEREITLGFVDLLRDDFVEKDRSRGIYFTQDWVSLPGVLPVASGGIHVWHMPALTEIFGDDSVLQFGGGTLGHPWGNAPGAVANRVALEACVQARNEGRDLAREGNEIIREASKWSPELAAACEVWKEIKFEFEAMDTL	I	IB	I	Ib
8529	NRX	QUT13135.1	QUT13135.1 ribulose-1,5-bisphosphate carboxylase/oxygenase large subunit [Avicennia marina]	483	MSPQTETKTSVGFKAGVKEYKLTYYTPEYETKDTDILAAFRVTPQPGVPPEEAGAAVAAESSTGTWTSVWTDGLTSLDRYKGRCYNIEPVPGETDQYICYVAYPLDLFEEGSVTNMFTSIVGNVFGFKALRALRLEDLRIPPAYIKTFQGPPHGIQVERDKLNKYGRPLLGCTIKPKLGLSAKNYGRACYECLRGGLDFTKDDENVNSQPFMRWRDRFLFCAEAIYKAQAETGEIKGHYLNATAGTWEDMSKRAVFARELGVPIVMHDYLTGGFTANTSLAHYCRDNGLLLHIHRAMHAVIDRQKNHGMHFRVLAKALRLSGGDHIHAGTVVGKLEGERDITLGFVDLLRDDYVEKDRSRGIYFTQDWVSLPGVIPVASGGIHVWHMPALTEIFGDDSVLQFGGGTLGHPWGNAPGAAANRVSLEACVQARNEGRDLAAEGNAIIREASKWSPELAAACEVWKEIRFILKQDTGDTNNYSPFS	I	IB	I	Ib
8530	NRX	YP_010253241.1	YP_010253241.1 ribulose-1,5-bisphosphate carboxylase/oxygenase large subunit [Tripogon bromoides] >YP_010253326.1 ribulose-1,5-bisphosphate carboxylase/oxygenase large subunit [Tripogon chinensis] >QTX96453.1 ribulose-1,5-bisphosphate carboxylase/oxygenase large subunit [Tripogon bromoides] >QTX96538.1 ribulose-1,5-bisphosphate carboxylase/oxygenase large subunit [Tripogon chinensis]	483	MSCREGLMSPQTETKAGVGFQAGVKDYKLTYYTPEYETKDTDILAAFRVTPQPGVPPEEAGAAVAAESSTGTWTTVWTDGLTSLDRYKGRCYHIEPVPGEDSQYICYVAYPLDLFEEGSVTNMFTSIVGNVFGFKALRALRLEDLRIPAAYAKTFQGPPHGIQVERDKLNKYGRPLLGCTIKPKLGLSAKNYGRACYECLRGGLDFTKDDENVNSQPFMRWRDRFVFCAEAIYKAQAETGEIKGHYLNATAGTCEEMIKRAVFARELGVPIIMHDYITGGFTANTTLAHYCRDNGLLLHIHRAMHAVIDRQKNHGIHFRVLAKALRMSGGDHIHSGTVVGKLEGEREMTLGFVDLLRDDYIEKDRSRGIFFTQDWVSMPGVIPVASGGIHVWHMPALTEIFGDDSVLQFGGGTLGHPWGNAPGAAANRVALEACVQARNEGRDLAREGNEIIRAACKWSPELAAACEVWKAITFDFKPVDTID	I	IB	I	Ib
8531	NRX	ALG69257.1	ALG69257.1 ribulose-bisphosphate carboxylase large subunit [Beggiatoa leptomitoformis] >AUI70540.1 ribulose-bisphosphate carboxylase large subunit [Beggiatoa leptomitoformis]	483	MNTVINPKDRYKAGVMPYAQMGYWQPDYEPKATDIIALFRITPQEGVDAIEAAAAVAGESSTATWTVVWTDRLTACDMYRAKAYRVDPVPNTPGQYFAYIAYDLDLFEDGSISNLSASIIGNVFGFKPLKALRLEDMRLPPAYIKTFQGPPTGIVVERERLDKFGRPLLGATVKPKLGLSGKNYGRVIYEALKGGLDFVKDDENINSQAFMHWRERFLFAMEAVNRASAATGEVKGHYLNITAATMEDMYERAEFAKELGSVVVMIDLVIGYTAIQSMAKWARKNDMLVHLHRAGHSTYTRQKNHGVSFRVISKWMRLAGVDHIHAGTVVGKLEGDPNTVKGFYDILRDPVVPVCLENGVFFEQDWASLRSVMPVASGGIHAGQMHQLLKLFGDDVILQFGGGTIGHPMGIQAGATANRVALEAMVLARNEGRDIENEGGEILEQAAKWCSPLRAALETWKDVTFNYESTDTADFAPTPTASY	I	IC	I	Ic
8532	NRX	MDO5499372.1	MDO5499372.1 form I ribulose bisphosphate carboxylase large subunit [Propionibacteriaceae bacterium]	483	MANNENGPGRWDPGVQSYAGMGYWNPDYVPKDTDVLAVFRVTPQDGVDPIEAAAAVAGESSTATWTVVWTDRLTANEHYQAKAYRCEEVPGRPGEYFAYIAYDIDLFEEGSIANLTSSIIGNVFGFKPLKALRLEDMRIPEIYVKTFQGPAHGIVMEREHLNKYGRPLLGATVKPKLGLSARNYGRVIYEACKGGLDFTKDDENINSQPFMRWRDRFLFSMEAVNRATAETGELKGHYLNITAATMEDMYERAEFAKELGSCIVMIDLTIGYTAIQSICKWARNNGVLMHLHRAGHSTYTRQKTHGVSFRVIAKWVRLMGVDHVHAGTVVGKLEGDPATTRGFYDTLRLDRVPTNPEHGIFFDQNWASMPGVMPVASGGIHAGQMHQLLDLFGDDVILQFGGGTIGHPLGIAAGAEANRVAAELMVKARNEGKDILAEGPEILRNAAKWNRPLDVALSTWGDITFDYTSTDAPDVLPAATPTA	I	IE	I	Ie
8533	NRX	WP_311651428.1	WP_311651428.1 ribulose-bisphosphate carboxylase large subunit [Spectribacter hydrogenooxidans] >MDT0633709.1 ribulose-bisphosphate carboxylase large subunit [Spectribacter hydrogenooxidans]	483	MSETIRGKERYESGVIPYKKMGYWEPDYEPKDTDVICLFRITPQPGVDPEEAAAAVAGESSTATWTVVWTDRLTACELYRAKAYRVDPVPNSEDQFFAYIAYDLDLFEEGSIANLTASIIGNVFGFKAVKALRLEDMRMPVAYLKTFQGPPTGIVVERERLDKFGRPLLGATTKPKLGLSGRNYGRVVYEALKGGLDFVKDDENINSQPFMHWRDRFLYVMEAVNKASAATGEVKGHYLNVTAATMEDMYERAEFAKELGSCIIMIDLVIGYTAIQSMANWARKNDMILHLHRAGHSTYTRQKNHGVSFRVISKWMRMAGVDHIHAGTVVGKLEGDPNTVAGFYDILREPYNEQNLPHGIFFDQDWASLKKVMPVASGGIHAGQMHQLLHYLGEDVVLQFGGGTIGHPDGIAAGATANRVALEAMIMARNEGRDYMEEGPDILQKAAKDCSPLRAALDTWKDITFEYTSTDTPDFVPTATASS	I	IC	I	Ic
8534	NRX	YP_010034606.1	YP_010034606.1 ribulose-1,5-bisphosphate carboxylase/oxygenase large subunit [Aponogeton lakhonensis] >QOX09372.1 ribulose-1,5-bisphosphate carboxylase/oxygenase large subunit [Aponogeton lakhonensis]	483	MSCREGLMSPQTETKASAGFKAGVKDYKLTYYTPEYETKDTDILAAFRVTPQPGVPAEEAGAAVAAESSTGTWTTVWTDGLTSLDRYKGRCYYIEPVVGEENQYIAYVAYPLDLFEEGSVTNMFTSIVGNVFGFKALRALRLEDLRIPPAYSKTFQGPPHGIQVERDKLNKYGRPLLGCTIKPKLGLSAKNYGRAVYECLRGGLDFTKDDENVNSQPFMRWRDRFLFCAEAIYKAQAETGEIKGHYLNATAGTCEEMIKRAVFARELGVPIVMHDYLTGGFTANTSLAHYCRDNGLLLHIHRAMHAVIDRQKNHGMHFRVLAKALRMSGGDHIHAGTVVGKLEGEREMTLGFVDLLRDDFIEKDRSRGIFFTQDWVSMPGVLPVASGGIHVWHMPALTEIFGDDSVLQFGGGTLGHPWGNAPGAVANRVALEACVQARNEGRDLASEGNEIIREASKWSPELAAACEVWKEIKFEFKPVDTID	I	IB	I	Ib
8535	NRX	WP_183097930.1	WP_183097930.1 form I ribulose bisphosphate carboxylase large subunit [Nocardioides pelophilus]	483	MVAVEPEKKADRWDPGVHSYASMGYFDADYEPKETDVLAVFRVTPQPGVDPIEAAAAVAGESSTATWTVVWTDRLTANSHYQAKAYRVEDVPGRPGEYFAYIAYDLDLFEEGSVANLTSSIIGNVFGFKPLSALRLEDMRIPVSYVKTFQGPAHGIVMEREHLNKYGRPLLGATVKPKLGLSARNYGRVIYEACKGGLDFTKDDENINSQPFMRWRDRFLFSMEGVNRAMAETGEVKGHFLNVTAATMEDMYERAEFAKELGSVVVMIDLTVGYTAMQSMANWARRNGVLLHLHRAGHSTFTRQKTHGVSFRVLAKWCRLIGVDHLHAGTVVGKLEGDPATTRGFYDTMREDYVPTNPANGIFFDQHWASMPGVLPVASGGIHAGQMHQLLDLFGDDVILQFGGGTIGHPLGIAAGAEANRVALEAVVKARNEGRDLLREGPDILRVAAGSNRALEAALATWGDVTFDYTSTDAPDAVPTASY	I	IE	I	Ie
8536	NRX	NNN13291.1	NNN13291.1 form I ribulose bisphosphate carboxylase large subunit [Acidimicrobiaceae bacterium]	483	MEVDIEQAETSRWGAGVIPYTKMGFWQPDYEPKDSDILAAFRITPQANVPPEEAGAAVAGESSTATWTVVWTDRLTSYEQYQAKCYRVDPVPGNPEQYIAYIAYDLDLFEEGSIANMTSSIIGNVFGFKALKALRLEDLRIPPHYTKTFQGPPHGIVMEREYLNKFGRPLLGATIKPKLGLSARNYGRVVYEGLRGGLDFTKDDENINSQPFMRWRDRFLYCMEGVQTAQAETGEIKGHYLNITAGTMEQMYERAEFAKELGSVVVMIDLTIGYTAMTSMSNWCRKNGVLLHLHRAGHSTFTRQKSHGVNFRVLAKWSRLIGVDHIHAGTIVGKLEGDPNSVQGYYDTLRLDKVAANPVRGLYFDQDWASMPGVMPVASGGIHAGQMHQLLHYLGDDVIFQFGGGTIGHPMGIAAGAAANRVALEAMVKARNEGRDFLLDGEAILRKAAQGSPELEAALDVWGSISFNYESTDTPDVVATPSF	I	IE	I	Ie
8537	NRX	YP_009935725.1	YP_009935725.1 ribulose-1,5-bisphosphate carboxylase/oxygenase large subunit [Lophatherum gracile] >QNS38668.1 ribulose-1,5-bisphosphate carboxylase/oxygenase large subunit [Lophatherum gracile]	483	MSCREGLMSPQTETKASVGFKAGVKDYKLTYYTPEYETKDTDILAAFRVTPQPGVPPEEAGAAVAAESSTGTWTTVWTDGLTSLDRYKGRCYHIEPVPGEGDQYICYVAYPLDLFEEGSVTNMFTSIVGNVFGFKALRALRLEDLRIPPTYSKTFQGPPHGIQVERDKLNKYGRPFLGCTIKPKLGLSAKNYGRACYECLRGGLDFTKDDENVNSQPFMRWRDRFVFCAEALYKAQAETGEIKGHYLNATAGTCEEMIKRAVFARELGAPIVMHDYLTGGFTANTSLAHYCRDNGLLLHIHRAMHAVIDRQKNHGMHFRVLAKALRMSGGDHIHAGTVVGKLEGEREMTLGFVDLLRDDFIEKDRARGIFFTQDWVSMPGVIPVASGGIHVWHMPALTEIFGDDSVLQFGGGTLGHPWGNAPGAAANRVALEACVQARNEGRDLAREGNEIIKQACKWSPELAAACEVWKAITFEFAPVDTID	I	IB	I	Ib
8538	NRX	MBS1965052.1	MBS1965052.1 form I ribulose bisphosphate carboxylase large subunit [Chloroflexi bacterium SZAS-1] >HNP88576.1 form I ribulose bisphosphate carboxylase large subunit [Kouleothrix sp.]	483	MAGKSNGAVKKNRWSAGVTPYAEMGYYNADYEPKETDILCAFRIVPQEGVEPIEAAAAVAGESSTATWTVVWTDRLTAHEHYQAKCYRVDPVPGTDQHIAYIAYDLDLFEENSIANLTSSIIGNVFGFKALKSLRLEDMRIPPHYTKTFQGPAHGIVMEREYLNKYGRPLLGATTKPKLGLSARNYGRVVYEALRGGLDFVKDDENINSQPFMRWRDRFLFCMEAVNKAQAATGEIKGHYLNVTAGTMEEMYERAEFAKELGSVIIMIDLTIGYTAIQSMSKWCRKNGLILHLHRAGHSTYTRQKTHGVNFRVICKWMRLAGVDHIHAGTVVGKLEGDPNAVQGYYATLRENIIAPNPVQGLYFEQNWASMPGVMPVASGGIHAGQMHQLLHYLGEDCVLQFGGGTIGHPDGIAEGATANRVAVEAMMQARNEGRDYLNEGPEILARAARWSPSLRKALEVWKDVTFEFESTDTPDVVVTPTF	I	UNK	I	UNK
8539	NRX	MEW5938162.1	MEW5938162.1 form I ribulose bisphosphate carboxylase large subunit [Chloroflexota bacterium]	483	MSDSNDNGKALFDAGVKDYSAAGRFYYDIGYKPTETQVLAAFRITPQEGVSFEEAAAAVAAESSFSTWTTVWSDYLVDAARYCARAYEMKPIPGHPDQMMAYIAYPLDLFEEGSMPNLMSSIVGNVFGFKPLRALRLEDLYFPPALLKTFQGPPHGIQVERDKLDKYGRPLLGATMKPKLGLSAKNYGRLVYEALRGGLDFTKDDENITSQPFMRWRDRFEFVMSAVKQAEAESGERKGHYLNVTAGDMEEMVRRAEFAKELGSRIIMLDYLVAGFTAFASLSKWCRANGMLLHAHRAMHSVMDRQQNHGVHWRVLAKWCRIVGADHLHNGTVVGKLEGDRPSTIGINEMMRATDVATVENCPGHHFDQPWLSMPAMFPVASGGIHVWHIPELVSIFGDDVILQFGGGTVGHPWGSAAGATANRVALEAVVQARNEGRSLASEGADILKSAASHSGELRAAMETWKGVTFDYESVDALEKPAA	I	UNK	I	If
8540	NRX	WP_353249000.1	WP_353249000.1 ribulose-bisphosphate carboxylase large subunit [Salinisphaera sp. T31B1] >MES1925278.1 ribulose bisophosphate carboxylase [Salinisphaera sp. T31B1]	483	MAETIQKNKRYEAGVIPYKKMGYWEPDYQPIDTDIIALFRITPQDGVDPEEAAAAVAGESSTATWTVVWTDRLTACDKYRAKAYRVDQVPGSEDQYFAYIAYDIQLFEPGSIANLTASIIGNVFGFKAIRALRLEDMRIPTAYMTTYKGPPTGIVVERERLDKFGRPLLGATTKPKLGLSGRNYGRVVYEALKGGLDFVKDDENINSQPFMHWRDRFLYVMEAVNKASAATGEVKGHYLNVTAATMEDMYERAEFAKDLGSTIVMIDLVIGYTAIQSMSNWARRNDMILHLHRAGHSTYTRQKNHGVSFRVISKWMRMAGVDHIHAGTVVGKLEGDPNQIAGFYDVLREPFNKTNLEHGVFFDQDWAGLNKCMPVASGGIHAGQMHQLLHYLGEDTVLQFGGGTIGHPDGIQAGATANRVALEAMIMARNEGRDYLAEGPDILNKAAKDCKPLQHALDTWKDITFNYTSTDTPDFVPTATTSA	I	IC	I	Ic
8541	NRX	ANO45131.1	ANO45131.1 ribulose 1,5-bisphosphate carboxylase/oxygenase large subunit [Campynemanthe viridiflora]	483	MSPQTETKASAGFKAGVKDYKLTYYTPDYETKDTDILAAFRVTPQPGVPPEEAGAAVAAESSTGTWTTVWTDGLTSLDRYKGRCYHIDTIFGEENQYIAYVAYPLDLFEEGSVTNMFTSIVGNVFGFKALRALRLEDLRIPPSYSKTFQGPPHGIQVERDKLNKYGRPLLGCTIKPKLGLSAKNYGRAVYECLRGGLDFTKDDENVNSQPFMRWRDRFVFCAEAIYKAQAETGEIKGHYLNATAGTCEEMMKRAEFARELGVPIVMHDYLTGGFTANTTLAHYCRDNGLLLHIHRAMHAVIDRQKNHGIHFRVLAKALRMSGGDHIHSGTVVGKLEGEREMTLGFVDLLRDDYIEKDRSRGIFFSQDWVSMPGVLPVASGGIHVWHMPALTEIFGDDSVLQFGGGTLGHPWGNAPGAVANRVALEACVQARNEGRNLAREGNEIIREACKWSPELAAACEVWKEIKFEFPPVDEGDKFDKSKK	I	IB	I	Ib
8542	NRX	AGH25755.1	AGH25755.1 ribulose-1,5-bisphosphate carboxylase/oxygenase large subunit, partial [Platoma chrysymenioides] >AGH25756.1 ribulose-1,5-bisphosphate carboxylase/oxygenase large subunit, partial [Platoma chrysymenioides]	483	NSVERTRIKNERYESGVIPYAKMGYWEPDYVIKETDVLALFRVTPQPGVDPVEASAAVAGESSTATWTVVWTDLLTACDLYRAKAYKVDAVPNSSEQYFAYISYDIDLFEEGSIANLTASIIGNVFGFKAVKALRLEDMRIPVAYLKTFQGPATGIIVERERMDKFGRPFLGATVKPKLGLSGKNYGRVVYEGLKGGLDFLKDDENINSQPFMRWKERYLYSMEGVNRSIAATGEVKGHYMNVTSATMEDMYERAEFAKQLGTIIIMVDLVIGYTAIQTMAIWARKNDMILHLHRAGNSTYSRQKSHGMNFRVICKWMRMAGVDHIHAGTVVGKLEGDPLMIRGFYNTLLLTHLDINLPQGIFFEQDWASLRKVTPVASGGIHCGQMHQLLDYLGEDVVLQFGGGTIGHPDGIQAGATANRVALEAMVMARNEGIDYVAEGPQILVDAAKTCGPLQTALDLWKDITFNYTSTDTADFVETPTA	I	ID	I	Id
8543	NRX	YP_010391271.1	YP_010391271.1 ribulose-1,5-bisphosphate carboxylase/oxygenase large subunit [Inula japonica] >YP_010719407.1 ribulose-1,5-bisphosphate carboxylase/oxygenase large subunit [Pentanema britannica] >UPX03145.1 ribulose-1,5-bisphosphate carboxylase/oxygenase large subunit [Inula japonica] >WDV10268.1 ribulose-1,5-bisphosphate carboxylase/oxygenase large subunit [Pentanema britannica]	483	MSCREGFMSPQTETKTGVGFKAGVKDYRLTYYTPEYETKDTDILAAFRVTPQPGVPPEEAGAAVAAESSTGTWTTVWTDGLTSLDRYKGRCYGIEPVPGEESQFIAYVAYPLDLFEEGSVTNMFTSIVGNVFGFKALRALRLEDLRIPIAYVKTFQGPPHGIQVERDKLNKYGRPLLGCTIKPKLGLSAKNYGRAVYECLRGGLDFTKDDENVNSQPFMRWRDRFLFCAEAIYKAQAETGEIKGHYLNATAGTCEEMMKRAVFARELGVPIVMHDYLTGGFTANTTLAHYCRDNGLLLHIHRAMHAVIDRQKNHGMHFRVLAKALRMSGGDHVHSGTVVGKLEGEREITLGFVDLLRDDYIEKDRSRGVFFTQDWVSLPGVLPVASGGIHVWHMPALTEIFGDDSVLQFGGGTLGHPWGNAPGAVANRVALEACVKARNEGRDLAREGNDIIREATKWSPELAAACEVWKEIKFEFKPVDTID	I	IB	I	Ib
8544	NRX	YP_010231752.1	YP_010231752.1 ribulose-1,5-bisphosphate carboxylase/oxygenase large subunit [Eragrostis cilianensis] >QSX26794.1 ribulose-1,5-bisphosphate carboxylase/oxygenase large subunit [Eragrostis cilianensis]	483	MSCREGLMSPQTETKAGVGFQAGVKDYKLTYYTPEYETKDTDILAAFRVTPQPGVPPEEAGAAVAAESSTGTWTTVWTDGLTSLDRYKGRCYHIEPVPGEEDQYICYVAYPLDLFEEGSVTNMFTSIVGNVFGFKALRALRLEDLRIPPAYAKTFHGPPHGIQVERDKLNKYGRPLLGCTIKPKLGLSAKNYGRACYECLRGGLDFTKDDENVNSQPFMRWRDRFVFVAEAIYKAQAETGEIKGHYLNATAGTCEEMIKRAVFARELGVPIIMHDYLTGGFTANTSLSNYCRDNGLLLHIHRAMHAVIDRQKNHGMHFRVLAKALRMSGGDHIHSGTVVGKLEGEREMTLGFVDLLRDDYIEKDRSRGIFFTQDWVSMPGVIPVASGGIHVWHMPALTEIFGDDSVLQFGGGTLGHPWGNAPGAAANRVALEACVQARNEGRDLAREGNEIIRAACKWSPELAAACEVWKAIKFEFKPVDTID	I	IB	I	Ib
8545	NRX	ABH10598.1	ABH10598.1 ribulose-1,5-bisphosphate carboxylase/oxygenase large subunit, partial [Pseudo-nitzschia dolorosa]	483	RTRIKSDRYESGVIPYAKMGYWDASYQVKTTDVLALFRITPQPGVDPVEASAAVAGESSTATWTVVWTDLLTACDRYRAKAYRVDPVPNTTDVFFAFIAYECDLFEEGSLSNLTASIIGNVFGFKAVSALRLEDMRIPHSYLKTFQGPATGIIVERERLNKYGTPLLGATVKPKLGLSGKNYGRVVFEGLKGGLDFLKDDENINSQPFMRWRERFLNCMEGINRASAATGEVKGSYLNVTAATMEEVIKRCEYAKAVGSVVVMIDLVMGYTAIQSAAIWARENDVLLHLHRAGNSTYARQKNHGINFRVICKWMRMSGVDHIHAGTVVGKLEGDPLMIKGFYDVLRLTNLDVNLPYGIFFEMTWASLRRCMPVASGGIHCGQMHQLVHYLGDDVVLQFGGGTIGHPDGIQAGATANRVALEAMVLARNEGADYFSNEVGPQILRNAAKTCGPLQTALDLWKDISFNYTSTDTADFAVTPTANV	I	ID	I	Id
8546	NRX	ABN72960.1	ABN72960.1 ribulose-1,5-bisphosphate carboxylase/oxygenase large subunit, partial [Pseudo-nitzschia turgiduloides]	483	RTRIKSDRYESGVIPYAKMGYWDASYQVKATDILALFRITPQPGVDPVEASAAVAGESSTATWTVVWTDLLTACDRYRAKAYRVDPVPNTTDVFFCFIAYECDLFEEGSLSNLTASIIGNVFGFKAVSALRLEDMRIPHSYLKTFQGPATGIIVERERLNKYGTPLLGATVKPKLGLSGKNYGRVVFEGLKGGLDFLKDDENINSQPFMRWRERFLNCMEGINRASAATGEVKGSYLNVTAATMDEVLKRCEYAKEVGSIVVMIDLVMGYTAIQTCAIWARENDTLLHLHRAGNSTYARQKNHGINFRVICKWMRMSGVDHIHAGTVVGKLEGDPLMIKGFYDTLRLTTLEVNLPFGIFFEMPWASLRRCMPVASGGIHCGQMHQLIHYLGDDVVLQFGGGTIGHPDGIQAGATANRVALEAMVLARNEGADFFSNEVGPQILRNAAKTCGPLQTALDLWKDISFNYTSTDTADFAVTPTANV	I	ID	I	Id
8547	NRX	HXZ41377.1	HXZ41377.1 form I ribulose bisphosphate carboxylase large subunit [Terriglobales bacterium]	483	MAGNNTSLKNKNRWAAGVTPYAEMGYYNADYEPKDTDILCAFRLVPQEGVEPIEAAAAVAGESSTATWTVVWTDRLTPYENYQAKCYRVDPVPGSDQYIAYIAYDLDLFEEGSIANLTSSIIGNVFGFKALRSLRLEDMRIPPHYVKTFQGPPHGIVMEREYLNKFGRPLLGATVKPKLGLSARNYGRVVYEALRGGLDFTKDDENINSQPFMRWRDRFLFCMEAVNRAVAATGEIKGHYLNVTAGTMEEMYERADFAKELGSVIVMIDLTVGYTAIQSMSKWARKNGVILHLHRAGHGTYTRQKTHGVNFRVISKWMRLAGVDHIHAGTVVGKLEGDPNAIRGYYNTLRENKLEADPSQGLYFEQDWASLPATMPVASGGIHAGQMHQLLHYLGEDVVLQFGGGTIGHPDGIAQGATANRVAVEAMIQARNEGRDFLSEGPEILARAARWSPELRKALEIWKDVTFDFESTDVPDAVPTLTV	I	UNK	I	UNK
8548	NRX	YP_009632101.1	YP_009632101.1 ribulose-1 [Urochondra setulosa] >QCB91959.1 ribulose-1 [Urochondra setulosa]	483	MSCREGLMSPQTETKAGVGFQAGVKDYKLTYYTPEYETKDTDILAAFRVTPQPGVPPEEAGAAVAAESSTGTWTTVWTDGLTSLDRYKGRCYHIEPVPGEDSQYICYVAYPLDLFEEGSVTNMFTSIVGNVFGFKALRALRLEDLRIPPAYSKTFQGPPHGIQVERDKLNKYGRPLLGCTIKPKLGLSAKNYGRACYECLRGGLDFTKDDENVNSQPFMRWRDRFVFCAEAIYKAQAETGEIKGHYLNATAGTCEEMIKRAVFARELGVPIIMHDYLTGGFTANTTLSNYCRDNGLLLHIHRAMHAVIDRQKNHGMHFRVLAKALRMSGGDHIHAGTVVGKLEGEREMTLGFVDLLRDDYIEKDRSRGIFFTQDWVSMPGVIPVASGGIHVWHMPALTEIFGDDSVLQFGGGTLGHPWGNAPGAAANRVALEACVQARNEGRDLAREGNEIIRAACKWSPELAAACEVWKAITFDFKPVDTID	I	IB	I	Ib
8549	NRX	YP_010617826.1	YP_010617826.1 ribulose-1,5-bisphosphate carboxylase/oxygenase large subunit [Ruscus aculeatus] >AEX93836.1 ribulose-1,5-bisphosphate carboxylase/oxygenase large subunit [Ruscus aculeatus] >UVB12009.1 ribulose-1,5-bisphosphate carboxylase/oxygenase large subunit [Ruscus aculeatus] >WAW82424.1 ribulose-1,5-bisphosphate carboxylase/oxygenase large subunit [Ruscus aculeatus]	483	MSPQTETKASVGFKAGVKDYRLTYYTPDYETKDTDILAAFRVTPQPGVPAEEAGAAVAAESSTGTWTTVWTDGLTSLDRYKGRCYHIEAVVGEENQYICYVAYPLDLFEEGSVTNMFTSIVGNVFGFKALRALRLEDLRIPPAYSKTFQGPPHGIQVERDKLNKYGRPLLGCTIKPKLGLSAKNYGRAVYECLRGGLDFTKDDENVNSQPFMRWRDRFLFCAEAIYKSQAETGEIKGHYLNATAGTCEEMIKRAVFARELGAPIVMHDYLTGGFTANTSLAHYCRDNGLLLHIHRAMHAVIDRQKYHGMHFRVLAKALRMSGGDHIHAGTVVGKLEGEREMTLGFVDLLRDDFIEKDRSRGIFFTQDWVSMPGVIPVASGGIHVWHMPALTEIFGDDSVLQFGGGTIGHPWGNAPGAVANRVALEACVQARNEGRDLAREGNDIIREAAKWSPELAAACEVWKAIKFEFEPVDKIDKLKEINR	I	IB	I	Ib
8550	NRX	KAF1888211.1	KAF1888211.1 hypothetical protein Lal_00030096 [Lupinus albus]	483	MPHSSGLLPILRGVSVDYFEAKPPIRAIVNHWSFRRILKIPISTIVAIERCNNSSSPGDTSRTKASVGFKDDVRDYKLPYYNPDYETKDTDILAAFRVTPQPGVPPEEASVAVAAESSTGTWTTVWTDQLTSHDRYKGRCYHIEPVAGEENQFIAYVAYPLDIFEEGSITNMFTSIVGNVFGFKALCALRLEDFRIPIAYVRLTTSKLRENMCDHPLLGCTIKPKLRLSAKNYGRSDFTKDDENVNSLPFMHWKDRFLFCAEAFYKAQAEIGEIKGHYLNVSAGTREEMIKRVVFATELGVPIVMHDNLTRGFTTNTSLAHCRDNGLLLHIHCAMHAVIDRQKNHGKLEGEREITLGFVDLLRDDFVEKDRSRDIYFIQGWCSTRCFGGVFTFGMPALTEIFGDDSVLQFGRGTLGHPWGNAPSAVANQVARESCVQARNVGRDLACEGNQIIREASKWSLELAITCEVWKEIKFEFQAMDTL	I	IB	I	Ib
8551	NRX	CAL5179164.1	CAL5179164.1 unnamed protein product [Pisum sativum]	483	MRCRGRFMSPQTETKAKVGFKAGVKDYKLTYYTPDYQTKDTDILAAFRVTPQPGVPPEEAGAAVAAESSTGTWTTVWTDGLTSLDRYKGRCYEIEPVPGEDNQFIAYVAYPLDLFEEGSVTNMFTSIVGNVFGFKALRALRLEDLRINPYAYVKTFQGPPHGIQVERDKLNKYGRPLLGCTIKPKLGLSAKNYGRAVYECLRGGLDFTKDDENVNSQPFMRWRDRFLFCAEAIYKSQAETGEIKGHYLNATAGTCEEMLKRAVFARELGVPIVMHDYLTGGFTANTTLSHYCRDNGLLLHIHRAMHAVIDRQKNHGMHFRVLAKALRLSGGDHIHAGTVVGKLEGEREITLGFVDLLRDDYIKKDRSRGIYFTQDWVSLPGVIPVASGGIHVWHMPALTEIFGDDSVLQFGGGTLGHPWGNAPGAVANRVALEACVQARNEGRDLAREGNAIIREACKWSPELAAACEVWKEIKFEFPAMDTL	I	IB	I	Ib
8552	NRX	GMQ77085.1	GMQ77085.1 MAG: form I ribulose bisphosphate carboxylase large subunit [Gammaproteobacteria bacterium]	483	MSETVTGAERYKAGVMKYREMGYWEPDYVPKDTDVICLFRITPQDGVDPIEAAAAVAGESSTATWTVVWTDRLTACELYRAKAYQVDPVPNAEGQYFAYIAYDLDLFEPGSISNLTASIIGNVFGFKPLKALRLEDMRMPVAYLKTFDGPATGIVVERERLDTYGRPLLGATVKPKLGLSGRNYGRVVYEALKGGLDFTKDDENINSQPFMHWRDRFLYCMEAVNRAQAMTGEIKGTYLNVTAGTMEQMYERAEFAKELGSVVVMIDLVIGYTAIQSMSKWSRDNDVILHLHRAGHSTYTRQKNHGVAFRVIAKWMRMAGVDHIHAGTVVGKLEGDPRMIAGIYDTLRETYVPQNLENGIFFDQDWASLNRVMPVASGGIHAGQMHQLIHYLGDDVVLQFGGGTIGHPQGIEAGATANRVALEAMILARNEGRDYLNEGPQILRDAAKSCKPLEAALETWKDVSFDYTSTDTPDFVPLETASV	I	IC	I	Ic
8553	NRX	AAK29197.1	AAK29197.1 ribulose-1,5-bisphosphate carboxylase/oxygenase large subunit, partial [Mitchella repens]	483	TKASVGFKAGVKEYKLTYYTPEYETKETDILAAFRVTPQPGVPPEEAGAAVAAESSTGTWTTVWTDGLTSLDRYKGRCYHIEPVPGEEDQFIAYVAYPLDLFEEGSVTNMFTSIVGNVFGFKALRPLRLEDLRIPISYVKTFQGPPHGIQVERDKLNKYGRPLLGCTIKPKLGLSAKNYGRAVYECLRGGLDFTKDDENVNSQPFMRWRDRFLFCAEALYKAQAETGEIKGHYLNATAGTCEDMMKRAVFARELGVPIVMHDYLTGGFTANTTLAHYCRDNGLLLHIHRAMHAVIDRQKNHGMHFRVLAKALRMSGGDHIHAGTVVGKLEGERDITLGFVDLLRDDYIEKDRSRGIYFTQDWVSLPGVIPVASGGIHVWHMPALTEIFGDDSVLQFGGGTLGHPWGNAPGAVANRVALEACVKARNEGRNLATEGNEIIXXASKWSPELAAACEVWKAIKFEFEAVDTLDPEGLSTKXKPIKD	I	IB	I	Ib
8554	NRX	YP_010323334.1	YP_010323334.1 ribulose-1,5-bisphosphate carboxylase/oxygenase large subunit [Dendroarabis fruticulosa] >UKP88548.1 ribulose-1,5-bisphosphate carboxylase/oxygenase large subunit [Dendroarabis fruticulosa]	483	MSPQTETKASVGFKAGVKEYKLTYYTPEYETKDTDILAAFRVTPQPGVPPEEAGAAVAAESSTGTWTTVWTDGLTSLDRYKGRCYHIEPVPGEETQFIAYVAYPLDLFEEGSVTNMFTSIVGNVFGFKALAALRLEDLRIPPAYTKTFQGPPHGIQVERDKLNKYGRPLLGCTIKPKLGLSAKNYGRAVYECLRGGLDFTKDDENVNSQPFMRWRDRFLFCAEAIYKSQAETGEIKGHYLNATAGTCEEMIKRAVFARELGVPIVMHDYLTGGFTANTSLAHYCRDNGLLLHIHRAMHAVIDRQKNHGMHFRVLAKALRLSGGDHVHAGTVVGKLEGDRESTLGFVDLLRDDYVEKDRSRGIFFTQDWVSLPGVLPVASGGIHVWHMPALTEIFGDDSVLQFGGGTLGHPWGNAPGAVANRVALEACVQARNEGRDLAVEGNEIIREACKWSPELAAACEVWKEIRFNFPTVDTLDEQKDEKK	I	IB	I	Ib
8555	NRX	QKW88367.1	QKW88367.1 ribulose-1,5-bisphosphate carboxylase/oxygenase large subunit [Tradescantia pallida]	483	MSCREGLMSPQTETKASVGFKAGVKDYKLTYYTPEYQTKDTDILAAFRVTPQPGVPPEEAGAAVAAESSTGTWTTVWTDGLTSLDRYKGRCYHIEPVPGEESQFIAYVAYPLDLFEEGSVTNMFTSIVGNVFGFKALRALRLEDLRIPVAYTKTFEGPPHGIQVERDKLNKYGRPLLGCTIKPKLGLSAKNYGRAVYECLRGGLDFTKDDENVNSQPFMRWRDRFLFCAEALYKAQAETGEIKGHYLNATAGTCEEMLKRAQCARELGAPIVMHDYLTGGFTANTSLSHYCRDNGLLLHIHRAMHAVIDRQKNHGMHFRVLAKALRMSGGDHIHAGTVVGKLEGEREITLGFVDLLRDDFVEKDRSRGIFFTQDWVSMPGVLPVASGGIHVWHMPALTEIFGDDSVLQFGGGTLGHPWGNAPGAVANRVALEACVQARNEGRDLAREGNEIIREAAKWSPELAAACEVWKAIKFEFEPVDTVD	I	IB	I	Ib
8556	NRX	YP_009704804.1	YP_009704804.1 ribulose-1,5-bisphosphate carboxylase/oxygenase large subunit [Euphrasia regelii] >QCZ36353.1 ribulose-1,5-bisphosphate carboxylase/oxygenase large subunit [Euphrasia regelii]	483	MSPQTETKASVGFKAGVKEYKLTYYTPEYATKDTDILAAFRVTPQPGVPPEEAGAAVAAESSTGTWTTVWTDGLTSLDRYKGRCYHIEAVPGETDQYICYVAYPLDLFEEGSVTNMFTSIVGNVFGFKALRALRLEDLRIPPAYVKTFQGPPHGIQVERDKLNKYGRPLLGCTIKPKLGLSAKNYGRAVYECLRGGLDFTKDDENVNSQPFMRWRDRFLFCAEALYKAQAETGEIKGHYLNATAGTCEEMMKRAVFARELGVPIVMHDYLTGGFTANTSLAHYCRDNGLLLHIHRAMHAVIDRQKNHGIHFRVLAKALRMSGGDHIHSGTVVGKLEGERDITLGFVDLLRDDFIKKDRSRGIYFPQDWVSLPGVIPVASGGIHVWHMPALTEIFGDDSVLQFGGGTLGHPWGNAPGAVANRVALEACVQARNEGRDLAAEGNAIIREASKWSPELAAACEVWKEIKFEFRAVDTLDKEEEDNK	I	IB	I	Ib
8557	NRX	HWF35264.1	HWF35264.1 form I ribulose bisphosphate carboxylase large subunit [Solirubrobacteraceae bacterium]	483	MAASTDTKKDRWASGVTPYAEMGYYDADYQPKDTDVLCAFRISPQPGVDAIEAAAAVAGESSTATWTVVWTDRLTDHKNYQAKAYDVEAVPGREGEYIAKIAYDIDLFEEGSIANLTSSIIGNVFGFKALKALRLEDMRIPTHYIKTFQGPPHGIVMEREYLDKFGRPILGATVKPKLGLSAKNYGRVVFEALRGGLDFTKDDENINSQPFMRWRDRYLYSMEGVERASASTGEVKGHYMNVTAADMEGMYERAEFAKELGSIIIMMDLTVGYTAMQSMSKWARKNGLILHLHRAGHGTYTRQKTHGVSFRVIAKWVRMLGVDHVHAGTVVGKLEGDPNMIRGYYDTLRLDHIEENPETGIYFTQDWLSMPGVMPVASGGIHAGQMHQLLEYLGEDVVLQFGGGTIGHPMGIGAGATANRVAVEAIIQARNEGRDYFSEGPDILEKAGKGCPELNAALQVWKDITFNFESTDTPDYVVTPTVG	I	IE	I	Ie
8558	NRX	YP_010034436.1	YP_010034436.1 ribulose-1,5-bisphosphate carboxylase/oxygenase large subunit [Aponogeton abyssinicus] >QOX09202.1 ribulose-1,5-bisphosphate carboxylase/oxygenase large subunit [Aponogeton abyssinicus]	483	MSCREGLMSPQTETKASAGFKAGVKDYKLTYYTPEYETKDTDILAAFRVTPQPGVPPEEAGAAVAAESSTGTWTTVWTDGLTSLDRYKGRCYYIEPVVGEESQFIAYVAYPLDLFEEGSVTNMFTSIVGNVFGFKALRALRLEDLRIPPAYSKTFQGPPHGIQVERDKLNKYGRPLLGCTIKPKLGLSAKNYGRAVYECLRGGLDFTKDDENVNSQPFMRWRDRFLFCAEAIYKAQAETGEIKGHYLNATAGTCEEMIKRAVFARELGVPIVMHDYLTGGFTANTSLAHYCRDNGLLLHIHRAMHAVIDRQKNHGMHFRVLAKALRMSGGDHIHSGTVVGKLEGEREMTLGFVDLLRDDFIEKDRSRGIFFTQDWVSMPGVLPVASGGIHVWHMPALTEIFGDDSVLQFGGGTLGHPWGNAPGAVANRVALEACVQARNEGRDLASEGNEIIREASKWSPELAAACEVWKEIKFEFKPVDTID	I	IB	I	Ib
8559	NRX	HZW96623.1	HZW96623.1 form I ribulose bisphosphate carboxylase large subunit [Candidatus Eremiobacteraceae bacterium]	483	MASNNNPAKKKGRWAAGITPYAEMGYYDADYEPKATDILCAFRLVPQPGVEPIEASAAVAGESSTATWTVVWTDRLTPYEHYQAKCYRVDPVPGTDQYIAYIAYDLDLFEEGSIANLTSSIIGNVFGFKALKSLRLEDMRIPPHYTKTFQGPAHGIVMEREYLNKFGRPLLGATVKPKLGLSARNYGRVVYEALRGGLDFTKDDENINSQPFMRWRDRFLFCMEAVNRSVAATGEIKGHYLNVTAGTMEEMYERADFAKELGSVIVMIDLTIGYTAIQSMAKWARRNGVILHLHRAGHGTYTRQKTHGVNFRVISKWMRLAGVDHIHAGTAVGKLEGDPNAIRGYYNTLRANTLLADPSQGLYFDQDWASMPAVMPVASGGIHAGQMHQLLHLLGEDVVLQFGGGTIGHPDGIAQGATANRVATEVMIQARNEGRDYLAEGPEILAKAARWSPELRKALEIWKDVSFNYESTDVPDAVGTLTV	I	UNK	I	UNK
8560	NRX	AFA27701.1	AFA27701.1 ribulose-1,5-bisphosphate carboxylase/oxygenase large subunit, partial [Tradescantia ohiensis]	483	MSCREGLMSPQTETKASVGFKAGVKDYKLTYYTPEYQTKDTDILAAFRVTPQPGVPPEEAGAAVAAESSTGTWTTVWTDGLTSLDRYKGRCYHIEPVPGEETQFIAYVAYPLDLFEEGSVTNMFTSIVGNVFGFKALRALRLEDLRIPVAYTKTFAGPPHGIQVERDKLNKYGRPLLGCTIKPKLGLSAKNYGRAVYECLRGGLDFTKDDENVNSQPFMRWRDRFLFCAEAIYKSQAETGEIKGHYLNATAGTCEEMLKRAQCARELGVPIVMHDYLTGGFTANTSLAYYCRDNGLLLHIHRAMHAVIDRQKNHGMHFRVLAKALRMSGGDHIHAGTVVGKLEGEREITLGFVDLLRDDFVEKDRSRGIFFTQDWVSMPGVLPVASGGIHVWHMPALTEIFGDDSVLQFGGGTLGHPWGNAPGAVANRVALEACVQARNEGRDLAREGNEIIREAAKWSPELAAACEVWKAIKFEFEPVDTVD	I	IB	I	Ib
8561	NRX	AGH25772.1	AGH25772.1 ribulose-1,5-bisphosphate carboxylase/oxygenase large subunit, partial [Schizymenia apoda]	483	NSVERTRIKNDRYESGVIPYAKMGYWDPDYVVKDTDVLALFRVTPQPGVDPIEASAAVAGESSTATWTVVWTDLLTACDLYRAKAYKVDAVPNSSEQYFAYISYDIDLFEEGSIANLTASIIGNVFGFKAVKALRLEDMRIPVAYLKTFQGPATGIIVERERMDKFGRPFLGATVKPKLGLSGKNYGRVVYEGLKGGLDFLKDDENINSQPFMRWKERFLYSMEGVNRAXXXXXXXXXXXXXXXXXXMEDMYERAEFAKQLGTIIIMIDLVIGYTAIQTMGVWARKNDMILHLHRAGNSTYSRQKNHGMNFRVICKWMRMAGVDHIHAGTVVGKLEGDPLMIRGFYNTLLLSHLDENLPQGIFFEQDWASLRKVTPVASGGIHCGQMHQLLDYLGDDVVLQFGGGTIGHPDGIQAGATANRVALESMVMARNEGVDYVAEGPQILVDAAKTCGPLQTALDLWKDISFNYTSTDTADFVETPTA	I	ID	I	Id
8562	NRX	PUZ60619.1	PUZ60619.1 hypothetical protein GQ55_4G157900 [Panicum hallii var. hallii]	483	MSCREGLMSPQTETKASVGFKAGVKDYKLTYYTPEYETKDTDILAAFRVTPQPGVPPEEAGAAVAAESSTGTWTTVWTDGLTSLDRYKGRCYHIEPVPGEADQYICYVAYPLDLFEEGSVTNMFTSIVGNVFGFKALRALRLEDLRIPIAYAKTFQGPPHGIQVERDKLNKYGRPLLGCTIKPKLGLSAKNYGRACYECLRGGLDFTKDDENVNSQPFMRWRDRFVFCAEAIYKAQAETGEIKGHYLNATAGTCEEMIKRAVFARELGVPIVMHDYITGGFTANTSLAHYCRDNGLLLHIHRAMHAVIDRQKNHGMHFRVLAKALRMSGGDHIHAGTVVGKLEGEREITLGFVDLLRDDFIEKDRSRGIFFTQDWASMPGVIPVASGGIHVWHMPALTEIFGDDSVLQFGGGTLGHPWGNAPGAAANRVALEACVQARNEGRDLAREGNEIIKAACKWSPELAAACEVWKAIKFDFAPVDTID	I	IB	I	Ib
8563	NRX	MBZ5581164.1	MBZ5581164.1 ribulose-bisphosphate carboxylase large subunit [Terriglobia bacterium]	483	MNHKPNGTERYRAGVIPYAKMGYWEPDYIPKDTDVLAVFRVTPQDGVDPVEAAAAVAGESSTATWTVVWTDRLTACDVYRAKAYRLDPVPNTPGQYFAYIAYDLDLFEEGSIPNLTASIIGNVFGFKAIRALRLEDMRIPVAYLKTFQGPATGIVVERERLDKYGRPLLGATVKPKLGLSGRNYGRVVYEALRGGLDFTKDDENINSQPFMRWRERFLCCMEAVNRASAATGEVKGHYLNVTAATMEDMYERAECARELGSAIIMIDLVAGYTAIQSMAKWARKNDMILHLHRAGNSSYARQKNHGINFRVICKWMRMAGVDHLHAGTVVGKLEGDPLTVKGFYDTLREPRTPARLENGLFFDQDWASLRMVMPVASGGIHAGQTHQLLHYLGEDVVLQFGGGTIGHPQGIQAGATANRVAVEAMIQARNEGRDFLKEGPEILERTARWCSPLRAALDTWKDVTFDYASTDTVDYVAVATSTY	I	IC	I	Ic
8564	NRX	MBI5351070.1	MBI5351070.1 form I ribulose bisphosphate carboxylase large subunit [Chloroflexota bacterium] >MBI5964523.1 form I ribulose bisphosphate carboxylase large subunit [Chloroflexota bacterium]	483	MSDTNDNDKALFDAGVKEYSAAGRYYYDIGYKPTETQVLAAFRITPQEGVSFEEAAAAVAAESSFATWTTVWSDYLVDGSRYSARTYEMKPVPGHPDQVMAYIAYPLDLFEEGSMGNLMSSLVGNVFGFKPLRALRLEDIYFPPALLSTFQGPPHGIQVERDRLDKYGRPLLGATMKPKLGLSAKNYGRLVYEALRGGLDFTKDDENITSQPFMRWRDRCEFVMHAVKQAEAETGERKGHYLNVTAGDMEEMYARAELAKELGSRIIMVDYLIVGFTAFTSLSKWCRRNGMLLHAHRALHSVLDRQPNHGINWRVLAKMCRIVGADHLHNGTVVGKLEGDRASTIGINEMMRETRVATVEQCPGHHFNQPWLSMPGMFPVASGGIHVWNMPELVSIFGDEVILQFGGGTVGHPWGSAAGATANRVALEAVVQARNEGRNLLAEGADILKSAARHSGELRAAMETWKDITFDYESVDALDKPVS	I	UNK	I	If
8565	NRX	YP_010231837.1	YP_010231837.1 ribulose-1,5-bisphosphate carboxylase/oxygenase large subunit [Eragrostis cylindrica] >YP_010232183.1 ribulose-1,5-bisphosphate carboxylase/oxygenase large subunit [Eragrostis nevinii] >YP_010232782.1 ribulose-1,5-bisphosphate carboxylase/oxygenase large subunit [Eragrostis harpachnoides] >QSX26879.1 ribulose-1,5-bisphosphate carboxylase/oxygenase large subunit [Eragrostis cylindrica] >QSX27225.1 ribulose-1,5-bisphosphate carboxylase/oxygenase large subunit [Eragrostis nevinii] >QSX27824.1 ribulose-1,5-bisphosphate carboxylase/oxygenase large subunit [Eragrostis harpachnoides]	483	MSCREGLMSPQTETKAGVGFQAGVKDYKLTYYTPEYETKDTDILAAFRVTPQPGVPPEEAGAAVAAESSTGTWTTVWTDGLTSLDRYKGRCYHIEPVPGEEDQYICYIAYPLDLFEEGSVTNMFTSIVGNVFGFKALRALRLEDLRIPPAYAKTFHGPPHGIQVERDKLNKYGRPLLGCTIKPKLGLSAKNYGRACYECLRGGLDFTKDDENVNSQPFMRWRDRFVFVAEAIYKAQAETGEIKGHYLNATAGTCEEMMKRAVFARELGVPIIMHDYLTGGFTANTSLSNFCRDNGLLLHIHRAMHAVIDRQKNHGIHFRVLAKALRMSGGDHIHSGTVVGKLEGEREMTLGFVDLLRDDYIEKDRSRGIFFTQDWVSMPGVIPVASGGIHVWHMPALTEIFGDDSVLQFGGGTLGHPWGNAPGAAANRVALEACVQARNEGRDLAREGNEIIRAACKWSPELAAACEVWKAITFDFKPVDTID	I	IB	I	Ib
8566	NRX	ABY81245.1	ABY81245.1 ribulose-1,5-bisphosphate carboxylase/oxygenase large subunit, partial [Palisada perforata]	483	EERTRIKNERYESGVIPYAKMGYWDPNYVVKDTDVLALFRVSPQPGVDPVEASAAVAGESSTATWTVVWTDLLTACDLYRAKAYKVDAVPNTSDQYFAYIAYDIDLFEEGSIANLTASIIGNVFGFKAVKALRLEDMRIPVAYLKTFQGPATGIVVERERMDKFGRPFLGATVKPKLGLSGKNYGRVVYEGLKGGLDFLKDDENINSQPFMRWKERFLYSMEAVNRSIAATGEVKGHYMNVTAATMEDMYERAEFAKELGTVIIMIDLVIGYTAIQTMAIWARKNDMILHLHRAGNSTYSRQKIHGMNFRVICKWMRMAGVDHIHAGTVVGKLEGDPLMIRGFYNTLLEPYLAVNLPQGIFFEQDWASLRKVTPVASGGIHCGQMHQLLDYLGNDVVLQFGGGTIGHPDGIQAGATANRVALEAMVIARNEGRDYVAEGPQILRDAAKTCGPLQTALDLWKDITFNYTSTDTADFVETPTANV	I	ID	I	Id
8567	NRX	ABN72950.1	ABN72950.1 ribulose-1,5-bisphosphate carboxylase/oxygenase large subunit, partial [Nitzschia frustulum]	483	RTRIKSDRYESGVIPYAKMGYWDAAYSVKTTDILALFRITPQPGVDPVEAAAAVAGESSTATWTVVWTDLLTACDRYRAKAYRVDPVPNSPDVYFAFIAYECDLFEEGSLANLTASIIGNVFGFKAISALRLEDMRIPHSYLKTFQGPATGIIVERERLNKYGVPLLGATVKPKLGLSGKNYGRVVFEGLKGGLDFLKDDENINSQPXMRWRERFXNCMEGINRASAATGEVKGSYLNVTAATMEEVLKRCEYAREDGSIIGMIDLVMGYTAIQSAAIWARENDMLLHLHRAGNSTYARQKNHGINFRVICKWMRMSGVDHIHAGTVVGKLEGDPLMIKGFYDILRLTTLEVNLPYGIFFEMPWASLRRCMPVASGGIHCGQMHQLVHYLGDDVVLQFGGGTIGHPDGIQAGATANRVALEAMILARNEGADYFNNEVGPQILRNAAKTCGPLQTALDLWKDISFNYTSTDTADFAATPTANV	I	ID	I	Id
8568	NRX	RME54848.1	RME54848.1 MAG: ribulose-bisphosphate carboxylase [Candidatus Woesearchaeota archaeon]	483	MKTLVKSLNSKQKAYVNLNLKNPQNGEYLLTVSHLVPSKGLNILQAAAEVAAESSTGTNFKVKTETPFSRELNALVYKLDLKRNLVWIAYPWRIFDRGGNIQNILTFIVGNVLGMKEVSALKMLDVWFPSSMLEHYDGPSYTLDDMRNYLNVYDRPILGTIIKPKIGLTAAEYAEVCYDFWSGGGDFVKNDEPQANQDFCEYSKMVKFVKKAMDKAVKETGHKKVHSFNVSAPDFDEMIRRCELIRNAGFEKGSYAFLIDGITAGWMAVQTLRRRYPDVFIHFHRAAHGAFTRPENPIGFSVLVLSKFARLAGASGIHTGTAGIGKMKGSPKEDIVAAKNILHLAAKGHFFNQTWAQVPAKDEQVLQLVKEDHAHHLVLEDDSWRGMKKCCPIISGGLNPTKLKPFIKTMGEVNFITTMGAGVHAHPKGTHAGAKALVQACEAYKKGIDINEYAKTHKELRDAIKFFSKNKKPMEHVSNTEKS	II_III	UNK	IIβ	UNK
8569	NRX	YP_010549002.1	YP_010549002.1 ribulose-1,5-bisphosphate carboxylase/oxygenase large subunit [Sporobolus virginicus] >UYL25240.1 ribulose-1,5-bisphosphate carboxylase/oxygenase large subunit [Sporobolus virginicus]	483	MSCREGLMSPQTETKAGVGFQAGVKDYKLTYYTPEYETKDTDILAAFRVTPQPGVPPEEAGAAVAAESSTGTWTTVWTDGLTSLDRYKGRCYHIEPVPGEDSQYICYVAYPLDLFEEGSVTNMFTSIVGNVFGFKALRALRLEDLRIPPAYSKTFQGPPHGIQVERDKLNKYGRPLLGCTIKPKLGLSAKNYGRACYECLRGGLDFTKDDENVNSQPFMRWRDRFVFCAEAIYKAQAETGEIKGHYLNATAGTCEEMMKRAVFARELGVPIIMHDYLTGGFTANTTLSNYCRDNGLLLHIHRAMHAVIDRQKNHGMHFRVLAKALRMSGGDHIHAGTVVGKLEGEREMTLGFVDLLRDDYIEKDRSRGIFFTQDWVSMPGVIPVASGGIHVWHMPALTEIFGDDSVLQFGGGTLGHPWGNAPGAAANRVALEACVQARNEGRDLAREGNEIIRAACKWSPELAAACEVWKAITFDFKPVDTID	I	IB	I	Ib
8570	NRX	MBT4710102.1	MBT4710102.1 ribulose-bisphosphate carboxylase large subunit [Alphaproteobacteria bacterium] >MBT5861260.1 ribulose-bisphosphate carboxylase large subunit [Alphaproteobacteria bacterium]	483	MGDELKGADRYKSGVLEYKKMGYWQPDYEPKDTDVIACFRMEPQEGVPADELAAAVAGESSTATWTVVWTDRLTASELYRAKAYRVDKVPNTENQYFAYIAYDLDLFEPDSIANLTASIIGNVFGMKAVKALRLEDMRMPVAYLKTFQGPATGIEVERERMDKFGRPLLGATVKPKLGLSGRNYGRVVYEALKGGLDFTKDDENINSQPFMHWRDRFLFAMEGITRAEAATGEVKGHYMNVTAGTVEEMIKRAEFAHELGSIVIMIDLVIGYSAIQSMAKWARAHDMILHLHRAGNSTYSRQKNHGMNFRVICKWMRMAGVDHIHAGTVVGKLEGDPAMITGFYDTLTKTHTPLSLETGLFFDQDWASLNKVMPVASGGIHAGQMHQLLHHLGEDVVLQFGGGTIGHPDGIQAGATANRVALEAMIQARNEGRDYLAEGPEILAKAAKWCSPLQAALDTWKDITFDYASTDTPDFVPQANTSV	I	IC	I	Ic
8571	NRX	MSR05851.1	MSR05851.1 form I ribulose bisphosphate carboxylase large subunit [Gemmatimonadota bacterium]	483	MAGKSGKETGKSRWAAGVTPYKEMGYWKPDYEPQPSDILCAFRMVPQEGIEPDEAGAAIAGESSTATWTVVWTDRLTAYENYQAKCYRVDRVPGTDQYIAHIAYSIDLFEEGSIANLTSSIIGNVFGFKALKSLRLEDMRIPPHYVKTFQGPAHGVVMEREYLNKYGRPLLGATVKPKLGLSARNYGRVVYEALRGGLDFTKDDENVNSQPFMRWRDRFLFSMEGVAKAQAASGEIKGHYMNVTAGTMEEMYERADFAKEIGSIIVMIDLTIGYTAIQSMAKWARRNGVLLHLHRAGHGTYTRQKTHGISFRVISKWMRLAGVDHIHAGTVVGKLEGDPNAIRGFYRTLLCNKADPDPTLGLYYEQDWASMPGLMPVASGGIHAGQTHQLLHYLGEDVVLQFGGGTIGHPDGIAEGAAANRVAVEAMILARNEGRDYLNEGPEILAAAAKWSPSLRKALEIWKDITFDFTSTDVPDGVVTPSV	I	UNK	I	UNK
8572	NRX	ABN72965.1	ABN72965.1 ribulose-1,5-bisphosphate carboxylase/oxygenase large subunit, partial [Pseudo-nitzschia galaxiae]	483	RTRIKSDRYESGVIPYAKMGYWDASYSVKTTDVLALFRITPQPGVDPVEASAAVAGESSTATWTVVWTDLLTACDRYRAKAYRVDPVPNTTDVFFAFIAYECDLFEEGSLSNLTASIIGNVFGFKAVSALRLEDMRIPHSYLKTFQGPATGIIVERERLNKYGTPLLGATVKPKLGLSGKNYGRVVFEGLKGGLDFLKDDENINSQPFMRWRERFLNCMEGINRASAATGEVKGSYLNVTAATMDEVIKRCEYAKDVGSCIVMIDLVMGYTAIQTAAIWARENDVLLHLHRAGNSTYARQKNHGINFRVICKWMRMSGVDHIHAGTVVGKLEGDPLMIKGFYDVLRLTSLDVNLPYGIFFEMPWASLRRCMPVASGGIHCGQMHQLVHYLGDDVVLQFGGGTIGHPDGIQAGATANRVALEAMVLARNEGADYFSQEVGPQILRNAAKTCGPLQTALDLWKDISFNYTSTDTADFAVTPTANV	I	ID	I	Id
8573	NRX	MDQ3457314.1	MDQ3457314.1 form I ribulose bisphosphate carboxylase large subunit [Actinomycetota bacterium]	483	MTDPAERTDRWAAGVLPYAEMGYWQPDYEPKPTDILAAFRITPQPGVPPEEAGAAVAGESSTATWTVVWTDRLTSHEHYQAKCYSVTAVPGVEGQYIALIAYDIDLFEEGSIANLTSSIIGNVFGFKALRALRLEDMRIPPHYAKTFQGPAHGIVMEREYLGKYGRPLLGATTKPKLGLSARNYGRVVYEALRGGLDFTKDDENINSQPFMRWRDRFLFSMEGVNRAQAATGEIKGHYLNVTAASMEDMYERAEFAKQLGSIIVMIDLTVGYTAIQSMALWARRNGVLLHLHRAGHGTYTRQKNHGVSFRVIAKWMRLAGVDHIHAGTVVGKLEGDPNITRGFYDTLRLNHVPADPGKGLYFDQDWASLPGCMPVASGGIHAGQMHQLLDYLGEDVILQFGGGTIGHPMGVAAGATANRVALEAMIKARNEGREFVEEGPDILRSAAKHCKELEMALSTWGDITYQYESTDVPDVVATPTPSS	I	IE	I	Ie
8574	NRX	BAW32309.1	BAW32309.1 ribulose-1,5-bisphosphate carboxylase/oxygenase large subunit, partial [Caloglossa beccarii]	483	EERTRIKNERYESGVIPYAKMGYWEPEYVIKETDVLALFRVSPQPGVDPIEAAAAVAGESSTATWTVVWTDLLTACDLYRAKAYKVDAVPNTSDQYFAYISYDIDLFEEGSIANLTASIIGNVFGFKAVKALRLEDMRIPVAYLKTFQGPATGLIVERERMDKFGRPFLGATVKPKLGLSGKNYGRVVYEGLKGGLDFLKDDENINSQPFMRWKERFLYSMEGVNRSIAATGEVKGHYMNVTASTMEDMYERAEFAKQLGTVIIMIDLVIGYTAIPTMAIWARKNDMILHLHRAGNSTYSRQKIHGMNFRVICKWMRMAGVDHIHAGTVVGKLEGDPLMIRGFYNTLLLSSLDINLPQGIFFKQDWASLRKVTPVASGGIHCGQMHQLLDYLGNDVVLQFGGGTIGHPDGIQAGATANRVALEXMVMARNEGRDYVAEGPQILRDAAKTCGPLQTALDLWKDITFNYTSTDTADFVETPTANV	I	ID	I	Id
8575	NRX	MEW6403232.1	MEW6403232.1 form I ribulose bisphosphate carboxylase large subunit [Chloroflexota bacterium]	483	MSDSNGNGKALFDAGVKEYSAAGRYYYDIGYKPTENQVLAAFRITPQEGVSFEEAAAAVAAESSFSTWTAVWSDYLVEAARYCARTYDTKPVPGHKDQMMAYIAYPLDLFEEGSMPNLMSSIVGNVFGFKPLRALRLDDIYFPPALLKTFQGPPHGIQVERDKLDKYGRPLLGATMKPKLGLSAKNYGRLVYEALRGGLDFTKDDENITSQPFMRWRDRFEFVMNAVKQAEAETGERKGHYLNVTAGDVEEMYRRAELAKELGSRVIMIDYLVAGFSAFASLSKWCRANGMLLHAHRAMHSVMDRQQNHGIHWRVLAKWCRIVGADHLHNGTVVGKLEGDRASTIGINEMMRATDVARVENCPGHHFDQPWLSMPAMFPVASGGIHVWNMPELVSIFGDDVILQFGGGTVGHPWGSAAGATANRVALEAVVQARNEGRNLLAEGTDILKSAAGHSGELRAAMETWKGITFEYESVDKLEQPAS	I	UNK	I	If
8576	NRX	HTS56449.1	HTS56449.1 form I ribulose bisphosphate carboxylase large subunit [Terriglobales bacterium]	483	MASKKISGNNKNRWAAGVTPYAEMGYYNADYEPKDTDILCAFRLVPQEGVEPIEAAAAIAGESSTATWTVVWTDRLTPYEHYQAKCYRVEPVPGTDQYIAYIAYDLDLFEEGSIANLTSSIIGNVFGFKALRSLRLEDMRIPPHYVKTFQGPAHGIVMEREYLNKFGRPLLGATVKPKLGLSARNYGRVVYEALRGGLDFTKDDENINSQPFMRWRDRFLFCMEGVNRAVAATGEIKGHYLNVTAGTMEEMYERADFAKELGSVIVMIDLTIGYTAIQSMANWARGNGVILHLHRAGHGTYTRQKTHGVNFRVISKWMRLAGVDHIHAGTVVGKLEGDPNAIRGYYNTLRENKLEADPSQGLYFEQDWASLPATMPVASGGIHAGQMHQLLHYLGEDVVLQFGGGTIGHPDGIAQGATANRVAVEAMIQARNEGRDFLHEGPEILAKAARWSPELRKALEVWKDVTFEFESTDVPDAVATVTV	I	UNK	I	UNK
8577	NRX	HEX6482885.1	HEX6482885.1 form I ribulose bisphosphate carboxylase large subunit [Ktedonobacteraceae bacterium]	483	MVTEVQQHQERSRWASGVIPYAQMGYWKPDYEPKDTDILCAFRLVPQEGVDPIEAAAAVAGESSTATWTVVWTDRLTAYENYQAKAYRVVPVPGTDQYIAYIAYDLDLFEEGSIANLTSSIIGNVFGFKALKSLRLEDMRIPPHYVKTFQGPPHGVVMEREYLDKYGRPLLGATTKPKLGLSARNYGRVVYEALRGGLDFVKDDENINSQPFMRWRDRFLYCMEAVNKASAATGEVKGHYMNVTAATMEDMYERADFAKELGSIIVMIDLTVGYTAIQSMSKWARRNGLILHLHRAGHGTYTRQKTHGVSFRVIAKWMRLAGVDHIHSGTVVGKLEGDPMTVRGYYKTLLGSKYDADPSLGLFFEQDWASMPAVMPVASGGIHAGQMHQLLHYLGEDVVLQFGGGTIGHPMGIAAGATANRVAVEAMIQARNEGRDFYNEGPEILEKAAKWCKPLHVALELWKDVSFNYTSTDTPDATPTPNY	I	UNK	I	UNK
8578	NRX	QGW36392.1	QGW36392.1 ribulose-1,5-bisphosphate carboxylase/oxygenase large subunit [Rumex japonicus]	483	MMSCREGLMSPQTETKAGVGFKAGVKEYKLTYYTPDYEPHDHDILAAFRVTPQPGVPPEEAGAAVAAESSTGTWTAVWTDGLTSLDRYKGRCYHIEPVPGEESQFIAYVAYPLDLFEEGSVTNMFTSIVGNVFGFKALRALRLEDLRIPPAYTKTFQGPPHGIQVERDKLNKYGRPLLGCTIKPKLRFSAKNYGRAVYECLRGGLDFTKDDENVNSQPFMRWRDRFLFCAEAIFKSQSETGEIKGHYLNATAGTCEEMIKRAVFARELGVPIVMHDYLTGGFTANTSLAHYCRDNGLLLHIHRAMHAVIDRQKNHGIHFRVLAKALRMSGGDHIHSGTVVGKLEGERDITLGFVDLLRDDYVEKDRSRGIYFTQPWVSLPGVIPVASGGIHVWHMPALTEIFGDDSVLQFGGGTLGHPWGNAPGAVANRVALEACVQARNEGRDLAREGNDIIRKAAKWSPELAAACEIWKEIKFEFQAMDTL	I	IB	I	Ib
8579	NRX	WP_102629962.1	WP_102629962.1 form I ribulose bisphosphate carboxylase large subunit [Halomonas heilongjiangensis] >PMR66919.1 ribulose-bisphosphate carboxylase large subunit [Halomonas heilongjiangensis] >PXX88571.1 ribulose-bisphosphate carboxylase large subunit [Halomonas heilongjiangensis]	483	MARQLNPKARYTPGVIPYKQMGYWEPDYDVKDTDVVAVFRITPQAGVDPEEAAAAVAGESSTATWTVVWTDRLTNCELYRAKAFQVDPVPGNPEQFFAFIAYDLELFEPGSIANLTASIIGNVFGFKAVKALRLEDMRFPVAYLKTFSGPPTGIVVERERLDKFGRPLLGATTKPKLGLSGRNYGRVVYEALRGGLDFVKDDENINSQSFMHWRDRFLYCMEAVNRASAATGEVKGHYLNVTAGTMEQMYERAEFAKELGSVIVMIDLVVGYTAIQSMANWCRRNDMILHLHRAGHGTYTRQKSHGVAFRVIAKWMRMAGVDHIHAGTVVGKLEGDPHMIKGIYDTCREIRTPRNLETGLFFDQDWASLNKVMPVASGGIHAGQMHQLLTYLGDDTVLQFGGGTIGHPRGIAAGAQANRVALEAMVLARNEGRDIWHEGPAILDQAARWCTPLRQALEVWKDITFDYASTDTPDFVVQETVSA	I	IC	I	Ic
8580	NRX	ABT17192.1	ABT17192.1 ribulose-1,5-bisphosphate carboxylase/oxygenase large subunit, partial [Pseudo-nitzschia sp. CLA1.D2] >ABT17193.1 ribulose-1,5-bisphosphate carboxylase/oxygenase large subunit, partial [Pseudo-nitzschia sp. CLA1.D4]	483	RTRIKSDRYESGVIPYAKMGYWDASYAVKTTDVLALFRITPQPGVDPVEASAAVAGESSTATWTVVWTDLLTACDRYRAKAYRVDPVPNTTDVFFAFIAYECDLFEEGSLSNLTASIIGNVFGFKAVSALRLEDMRIPHSYLKTFQGPATGVIVERERLNKYGTPLLGATVKPKLGLSGKNYGRVVFEGLKGGLDFLKDDENINSQPFMRWRERFLNCMEGINRASAATGEVKGSYLNVTAATMEEVIKRCEYAKEVGSVVVMIDLVMGYTAIQSAAIWARENDVLLHLHRAGNSTYARQKNHGINFRVICKWMRMSGVDHIHAGTVVGKLEGDPLMIKGFYDVLRQTHLDVNLPYGIFFEMTWASLRRCMPVASGGIHCGQMHQLVHYLGDDVVLQFGGGTIGHPDGIQAGATANRVALEAMVLARNEGADYFSNEVGPQILRNAAKTCGPLQTALDLWKDISFNYTSTDTADFAVTPTANV	I	ID	I	Id
8581	NRX	UVI59402.1	UVI59402.1 ribulose-1,5-bisphosphate carboxylase/oxygenase large subunit [Carpesium abrotanoides]	483	MSCREGFMSPQTETKASVGFKAGVKDYKLTYYTPEYETKDTDILAAFRVTPQPGVPPEEAGAAVAAESSTGTWTTVWTDGLTSLDRYKGRCYGIEPVPGEESQFIAYVAYPLDLFEEGSVTNMFTSIVGNVFGFKALRALRLEDLRIPIAYVKTFQGPPHGIQVERDKLNKYGRPLLGCTIKPKLGLSAKNYGRAVYECLRGGLDFTKDDENVNSQPFMRWRDRFLFCAEALYKAQAETGEIKGHYLNATAGTCEDMMKRAVFARELGVPIVMHDYLTGGFTANTTLAHYCRDNGLLLHIHRAMHAVIDRQKNHGMHFRVLAKALRMSGGDHIHSGTVVGKLEGEREITLGFVDLLRDDFIEKDRSRGIYFTQDWVSLPGVLPVASGGIHVWHMPALTEIFGDDSVLQFGGGTLGHPWGNAPGAVANRVALEACVKARNEGRDLAREGNEIIREATKWSPELAAACEVWKEIKFEFKPVDTID	I	IB	I	Ib
8582	NRX	ABN72967.1	ABN72967.1 ribulose-1,5-bisphosphate carboxylase/oxygenase large subunit, partial [Pseudo-nitzschia galaxiae]	483	RTRIKSDRYESGVIPYAKMGYWDASYAVKTTDVLALFRITPQPGVDPVEASAAVAGESSTATWTVVWTDLLTACDRYRAKAYRVDPVPNTTDVFFAFIAYECDLFEEGSLSNLTASIIGNVFGFKAVSALRLEDMRIPHSYLKTFQGPATGIIVERERLNKYGTPLLGATVKPKLGLSGKNYGRVVFEGLKGGLDFLKDDENINSQPFMRWRERFLNCMEGINRASAATGEVKGSYLNVTAATMDEVIKRCEYAKDVGSCIVMIDLVMGYTAIQTAAIWARENDVLLHLHRAGNSTYARQKNHGINFRVICKWMRMSGVDHIHAGTVVGKLEGDPLMIKGFYDVLRLTSLDVNLPYGIFFEMPWASLRRCMPVASGGIHCGQMHQLVHYLGDDVVLQFGGGTIGHPDGIQAGATANRVALEAMVLARNEGADYFSQEVGPQILRNAAKTCGPLQTALDLWKDISFNYTSTDTADFAVTPTANV	I	ID	I	Id
8583	NRX	XHJ79322.1	XHJ79322.1 ribulose-1,5-bisphosphate carboxylase/oxygenase large subunit [Aralia elata] >XHJ79931.1 ribulose-1,5-bisphosphate carboxylase/oxygenase large subunit [Aralia elata] >XHJ80279.1 ribulose-1,5-bisphosphate carboxylase/oxygenase large subunit [Aralia elata] >XHJ80453.1 ribulose-1,5-bisphosphate carboxylase/oxygenase large subunit [Aralia elata var. glabrescens] >XHJ80540.1 ribulose-1,5-bisphosphate carboxylase/oxygenase large subunit [Aralia elata var. glabrescens]	483	MSCREGFMSPQTETKASVGFKAGVKDYKLTYYTPEYAPKDTDILAAFRVTPQPGVPPEEAGAAVAAESSTGTWTTVWTDGLTSLDRYKGRCYKIEPVAGEETQFIAYVAYPLDLFEEGSVTNMFTSIVGNVFGFKALRALRLEDLRIPVAYVKTFQGPPHGIQVERDKLNKYGRPLLGCTIKPKLGLSAKNYGRAVYECLRGGLDFTKDDENVNSQPFMRWRDRFLFCAEALYKAQTETGEIKGHYLNATAGTCEDMMKRAVFARELGVPIVMHDYLTGGFTANTTLAHYCRDNGLLLHIHRAMHAVIDRQKNHGMHFRVLAKALRMSGGDHIHSGTVVGKLEGERDITLGFVDLLRDDFVEKDRSRGIYFTQDWVSLPGVLPVASGGIHVWHMPALTEIFGDDSVLQFGGGTLGHPWGNAPGAVANRVALEACVQARNEGRDLASEGNEIIREAAKWSPELAAACEVWKEIKFEFEAMDILD	I	IB	I	Ib
8584	NRX	HWP47378.1	HWP47378.1 form I ribulose bisphosphate carboxylase large subunit [Candidatus Limnocylindrales bacterium]	483	MILTKDDVKEKDRWSAGVTPYAEMGYYDPHYIPKDTDILCAFRVVPQDGVDPIEAAASVAGESSTATWTVVWTDRLTTYEHYQAKCYRVDPVPGTPQYIAYIAYDLDLFEEGSIANLAASIIGNVFGFKALKSLRLEDMRIPPHYTKTFQGPPHGIVMEREYLNKYGRPLLGATVKPKLGLSARNYGRVVYEALRGGLDFTKDDENINSQPFMRWRDRFLFCMEAVNRASAATGEIKGHYLNVTAGTMEDMYERAEFAKELGSIIIMIDLVVGYTAIQSMSRWARKNGILLHLHRAGHSTYTRQKTHGVSFRVIAKWMRLAGVDHLHAGTVVGKLEGDPHAVQGYYDTLRGNKLEANPLRGLYFEQDWASLPGVMPVASGGIHAGQMHQLLHYLGEDVVLQFGGGTIGHPDGIAQGATANRVALEAMIQARNEGRDYLREGPEILAKAARWSPALRKALEIWKDVTFNFDSTDTPDVLPTFTV	I	UNK	I	UNK
8585	NRX	YP_010235342.1	YP_010235342.1 ribulose-1,5-bisphosphate carboxylase/oxygenase large subunit [Reynoutria japonica] >QTC31995.1 ribulose-1,5-bisphosphate carboxylase/oxygenase large subunit [Reynoutria japonica]	483	MMSYREGLMSPQTETKASVGFKAGVKEYKLTYYTPEYEPHAHDILAAFRVTPQPGVPPEEAGAAVAAESSTGTWTTVWTDGLTSLDRYKGRCYDIEPVPGEENQFIAYVAYPLDLFEEGSVTNMFTSIVGNVFGFKALRALRLEDLRIPPAYTKTFQGPPHGIQVERDKLNKYGRPLLGCTIKPKLGLSAKNYGRAVYECLRGGLDFTKDDENVNSQPFMRWRDRFLFCAEAIFKSQCETGEIKGHYLNATAGTCEEMIKRAVFARELGVPIVMHDYLTGGFTANTSLAHYCRDNGLLLHIHRAMHAVIDRQKNHGMHFRVLAKALRMSGGDHIHAGTVVGKLEGERDITLGFVDLLRDDFVEKDRSRGIYFTQPWVSMPGVIPVASGGIHVWHMPALTEIFGDDSVLQFGGGTLGHPWGNAPGAVANRVALEACVQARNEGRDLAREGNDIIRKAAKWSPELAAACEVWKEIKFEFQAMDTL	I	IB	I	Ib
8586	NRX	MDQ6775665.1	MDQ6775665.1 form I ribulose bisphosphate carboxylase large subunit [Actinomycetota bacterium]	483	MAASTDTKKDRWASGVTPYAEMGYYDSDYEPKDTDILCAFRITPQPGVDHIEAAAAVAGESSTATWTVVWTDRLTDHKHYQAKCYDVQEVPGREGEYIAKIAYDIDLFEEGSIANLTSSIIGNVFGFKALKALRLEDMRIPTHYLKTFQGPPHGIVMEREYLDKFGRPILGATVKPKLGLSAKNYGRVVFEALRGGLDFTKDDENINSQPFMRWRDRYLYSMEGVERAAATTGEVKGHYMNVTAADMEGMYERAEFAKELGSIIIMMDLTVGYTAMQSMSKWARRNGLILHLHRAGHGTYTRQKTHGVSFRVIAKWVRMLGVDHVHAGTVVGKLEGDPQMIRGYYDTLRLDHVEENPDTGIYFTQDWLSMPGVMPVASGGIHAGQMHQLLEYLGEDVVLQFGGGTIGHPMGVGAGATANRVAVEAIIQARNEGKDYFSEGPDILEKAGKGCPELNAALQVWKDITFNFESTDTPDSVATPTVG	I	IE	I	Ie
8587	NRX	MYB88960.1	MYB88960.1 form I ribulose bisphosphate carboxylase large subunit [Pseudomonadota bacterium]	483	MAKIVSAADRYKAGVLEYKQMGYWEPDYQPKDTDLICVFRITPQSGVDPDEAAAAVAGESSTATWTVVWTDRLTACELYRAKAYRVDPVPNSEDQYFAYIAYDLDLFEPGSIANMTASIIGNVFGFKALKCLRLEDMRIPVAYMKTFQGPASGIVVERERLEKYGRPLLGATVKPKLGLSGRNYGRVVYEALKGGLDFTKDDENINSQPFMHWRDRFLYCMEAVNRAQVMSGEVKGHYLNVTAATMEDMYERAEFAKKLGSVIVMIDLVIGYTAIQSMAKWARGNDMILHLHRAGHGTYTRQKSHGVSFRVIGKWMRMAGVDHIHAGTVVGKLEGDPRTVAGIYDVLRETYNPKNLEHGIFFDQDWASLNKTMPVASGGIHAGQMHQLVHYLGEDVVLQFGGGTIGHPMGIEAGATANRVALETMILARNEGRDYINEGPEILQRAAKSCKPLQAALDTWKDITFNFESTDTPDFVPVATAVA	I	IC	I	Ic
8588	NRX	ABF60359.1	ABF60359.1 ribulose-1,5-bisphosphate carboxylase/oxygenase large subunit, partial [Thalassiosira pseudonana]	483	RTRIKSDRYESGVIPYAKMGYWDAAYTVKDTDVLALFRITPQPGVDPVEAAAAVAGESSTATWTVVWTDLLTACERYRAKAYRVDPVPSATDQYFAFIAYECDLFEEASLSNLTASIIGNVFGFKAISALRLEDMRIPHSYLKTFQGPATGIVVERERLNKYGTPLLGATVKPKLGLSGKNYGRVVYEGLKGGLDFLKDDENINSQPFMRWRERFLNCLEGINRASAATGEVKGSYLNITAATMEEVYKRAEYAKMIGSVIVMIDLVMGYTAIQSIAYWARENDMLLHLHRAGNSTYARQKNHGINFRVICKWMRMSGVDHIHAGTVVGKLEGDPLMIKGFYDILRLTELEVNLPFGIFFEMDWASLRRCMPVASGGIHCGQMHQLIHYLGDDVVLQFGGGTIGHPDGIQAGATANRVALEAMVLARNEGLDYFNQQVGPQILRDAAKTCGPLQTALDLWKDISFNYTSTDTADFAETATANR	I	ID	I	Id
8589	NRX	CBH19904.1	CBH19904.1 ribulose-1,5-carboxylase/oxygenase large subunit, partial [Nitzschia palea]	483	RTQIKSDRYESGVIPYAKMGYWDASYAVKTTDVLALFRITPQPGVDPVEAAAAVAGESSTATWTVVWTDLLTACDRYRAKAYRVDPVPNATNQFFAFIAYECDLFEEGSLANLTASIIGNVFGFKAVSALRLEDMRIPHSYLKTFQGPATGIVVERERLNKYGVPLLGATVKPKLGLSGKNYGRVVYEGLKGGLDFLKDDENINSQPFMRWRERFLNCMEGINRASAATGEVKGSYLNVTGATMEDVYERSEYAKEVGSVIIMIDLVMGYTAIQSIALWARKNDMILHLHRAGNSTYARQKNHGINFRVICKWMRMSGVDHIHAGTVVGKLEGDPLMIKGFYDTLRLTSLQVNLPYGIFFEMPWASLRRCMPVASGGIHCGQMHQLVHYLGDDVVLQFGGGTIGHPDGIQAGATANRVALEAMVLARNEGADYFNNEVGPQILRNAAKTCGPLQTALDLWKDISFNYTSTDTADFATTPTANV	I	ID	I	Id
8590	NRX	QFR18612.1	QFR18612.1 ribulose-1,5-bisphosphate carboxylase/oxygenase large subunit [Lasiurus scindicus]	483	MSPQTETKASVGFKAGVKDYKLTYYTPEYETKDTDILAAFRVTPQLGVPPEEAGAAVAAESSTGTWTTVWTDGLTSLDRYKGRCYHIEPVPGEPDQYICYVAYPLDLFEEGSVTNMFTSIVGNVFGFKALRALRLEDLRIPPAYSKTFQGPPHGIQVERDKLNKYGRPLLGCTIKPKLGLSAKNYGRACYECLRGGLDFTKDDENVNSQPFMRWRDRFVFCAEAIYKAQAETGEIKGHYLNATAGTCEEMIKRAVFARELGVPIVMHDYLTGGFTANTTLSHYCRDNGLLLHIHRAMHAVIDRQKNHGMHFRVLAKALRMSGGDHIHSGTVVGKLEGEREITLGFVDLLRDDFIEKDRSRGIFFTQDWVSMPGVIPVASGGIHVWHMPALTEIFGDDSVLQFGGGTLGHPWGNAPGAAANRVALEACVQARNEGRDLAREGNEIIKAACKWSAELAAACEIWKAIKFDGFEAMDTVDKEAEKK	I	IB	I	Ib
8591	NRX	YP_009364401.1	YP_009364401.1 ribulose-1,5-bisphosphate carboxylase/oxygenase large subunit [Lysionotus pauciflorus] >ARF05910.1 ribulose-1,5-bisphosphate carboxylase/oxygenase large subunit [Lysionotus pauciflorus]	483	MSCREVFMSPQTETKASVGFKAGVKEYKLTYYTPEYETKDTDILAAFRVTPQPGVPPEEAGAAVAAESSTGTWTTVWTDGLTSLDRYKGRCYHIEPVPGETDQYICYVAYPLDLFEEGSVTNMFTSIVGNVFGFKALRALRLEDLRIPTAYVKTFQGPPHGIQVERDKLNKYGRPLLGCTIKPKLGLSAKNYGRAVYECLRGGLDFTKDDENVNSQPFMRWRDRFLFCAEALYKAQTETGEIKGHYLNATAGTCEEMMKRAIFARELGVPIVMHDYLTGGFTANTSLAHYCRDNGLLLHIHRAMHAVIDRQKNHGIHFRVLAKALRMSGGDHIHSGTVVGKLEGERDITLGFVDLLRDDFIPKDRSRGIYFTQDWVSLPGVIPVASGGIHVWHMPALTEIFGDDSVLQFGGGTLGHPWGNAPGAVANRVALEACVQARNEGRDLAAEGNAIIREASKWSPELAAACEVWKEIKFEFQAMDTLD	I	IB	I	Ib
8592	NRX	WP_297977240.1	WP_297977240.1 form I ribulose bisphosphate carboxylase large subunit [Amaricoccus sp.] >HRO13174.1 form I ribulose bisphosphate carboxylase large subunit [Amaricoccus sp.]	483	MPDGAETPRTRYSAGVLEYRKMGYWEPDYEPKDTDIIALFRITPQEGVDPVEAAAAVAGESSTATWTVVWTDRLTACEKYRAKAYRVDPVPNAPGQFFAWIAYDLDLFEAGSIANLTASIIGNVFGFKPLKGLRLEDMRLPTAYVKTFQGPATGIVVERERLQCWGRPLLGATVKPKLGLSGRNYGRVVYEALKGGLDFTKDDENINSQPFMHWRDRFLYCMEAVARASAATGEIKGTYLNITAATMEDMYERAEFARDLGSVIVMIDLVIGYTAIQSMAKWARRNDMILHLHRAGHSTYTRQKTHGVSFRVIAKWMRLAGVDHIHAGTVVGKLEGDPATTRGYYDICREEVTPQRLENGVFFEQPWAGLNKLMPVASGGIHAGQMHQLIDHLGEDVVLQFGGGTIGHPHGIAAGATANRVALEAMIYARNAGRDYLAEGPQILAAAAKTCTPLRQALDTWKDVTFDYASTDTPDFVPTATPS	I	IC	I	Ic
8593	NRX	CZF91834.1	CZF91834.1 large subunit of riblose-1,5-bisphosphate carboxylase/oxygenase [Arabidopsis lyrata subsp. petraea]	483	MSPQTETKASVGFKAGVKEYKLTYYTPEYETKDTDILAAFRVTPQPGVPPEEAGAAVAAESSTGTWTTVWTDGLTSLDRYKGRCYHIEPVPGEETQFIAYVAYPLDLFEEGSVTNMFTSIVGNVFGFKALAALRLEDLRIPPAYTKTFQGPPHGIQVERDKLNKYGRPLLGCTIKPKLGLSAKNYGRAVYECLRGGLDFTKDDENVNSQPFMRWRDRFLFCAEAIYKSQAETGEIKGHYLNATAGTCEEMIKRAVFARELGVPIVMHDYLTGGFTANTSLAHYCRDNGLLLHIHRAMHAVIDRQKNHGMHFRVLAKALAKALRLSGGDHVHAGTVVGKLEGDRESTLGFVDLLRDDYVEKDRSRGIFFTQDWVSLPGVLPVASGGIHVWHMPALTEIFGDDSVLQFGGGTLGHPWGNAPGAVANRVALEACVQARNEGRDLAVEGNEIIREACKWSPELAAACEVWKEIRFNFPTVDKLDGQE	I	IB	I	Ib
8594	NRX	ABH10593.1	ABH10593.1 ribulose-1,5-bisphosphate carboxylase/oxygenase large subunit, partial [Pseudo-nitzschia pseudodelicatissima]	483	RTRIKSDRYESGVIPYAKMGYWDASYAVKTTDVLALFRITPQPGVDPVEASAAVAGESSTATWTVVWTDLLTACDRYRAKAYRVDPVPNTTDVFFAFIAYECDLFEEGSLSNLTASIIGNVFGFKAVSALRLEDMRIPHSYLKTFQGPATGVIVERERLNKYGTPLLGATVKPKLGLSGKNYGRVVFEGLKGGLDFLKDDENINSQPFMRWRERFLNCMEGINRASAATGEVKGSYLNVTAATMDEVIKRCEYAKDVGSVVVMIDLVMGYTAIQTAAIWARENDVLLHLHRAGNSTYARQKNHGINFRVICKWMRMSGVDHIHAGTVVGKLEGDPLMIKGFYDVLRQTHLDVNLPYGIFFEMTWASLRRCMPVASGGIHCGQMHQLVHYLGDDVVLQFGGGTIGHPDGIQAGATANRVALEAMVLARNEGADYFSNEVGPQILRNAAKTCGPLQTALDLWKDISFNYTSTDTADFAVTPTANV	I	ID	I	Id
8595	NRX	WP_232070127.1	WP_232070127.1 form I ribulose bisphosphate carboxylase large subunit [Kyrpidia spormannii]	483	MRKTTVEQDAKKRWASGVIPYKEMGYWQPDYEVKDTDVIAAFRVVPQEGIDPEEAAAAVAGESSTATWTVVWTDRLTTYEHYQGKAFRVDPVPGTDQYIAYIAYDIDLFEEGSIANLASSIIGNVFGFKALKSLRLEDMRIPLHYVKTFQGPAHGIVMEREMLNKYGRPLLGATTKPKLGLSARNYGRVVYEALRGGLDFVKDDENINSQPFMRWRDRFLYAMEAVHRAMAETGEIKGHYLNVTGATMEDIYERAEFAKELGSVIVMIDLTVGYSAIQSLAKWARRNSVLLHLHRAGHSTFTRQKTHGVSFRVIAKWMRLAGVDHLHAGTVVGKLEGDPNITKGYYQTLRGMKYDADPRLGLFFEQDWGSMPAVMPVASGGIHAGQVHQLIDLFGEDVIFQFGGGTIGHPMGIAAGATANRVAIEAMIQARNEGRDILREGPEILEKAAKWSPELRAALDVWKDVTFNYASTDTPDVIATPTF	I	UNK	I	UNK
8596	NRX	YP_010547721.1	YP_010547721.1 ribulose-1,5-bisphosphate carboxylase/oxygenase large subunit [Dinebra retroflexa] >YP_010547978.1 ribulose-1,5-bisphosphate carboxylase/oxygenase large subunit [Dinebra panicea] >UYL23787.1 ribulose-1,5-bisphosphate carboxylase/oxygenase large subunit [Dinebra retroflexa] >UYL24131.1 ribulose-1,5-bisphosphate carboxylase/oxygenase large subunit [Dinebra chinensis] >UYL24216.1 ribulose-1,5-bisphosphate carboxylase/oxygenase large subunit [Dinebra panicea]	483	MSCREGLMSPQTETKAGVGFQAGVKDYKLTYYTPEYETKDTDILAAFRVTPQPGVPPEEAGAAVAAESSTGTWTTVWTDGLTSLDRYKGRCYHIEPVPGEDSQYICYIAYPLDLFEEGSVTNMFTSIVGNVFGFKALRALRLEDLRIPPAYSKTFQGPPHGIQVERDKLNKYGRPLLGCTIKPKLGLSAKNYGRACYECLRGGLDFTKDDENVNSQPFMRWRDRFVFVAEAIYKAQAETGEIKGHYLNATAGTCEEMIKRAVFARELGVPIIMHDYITGGFTANTSLAHYCRDNGLLLHIHRAMHAVIDRQKNHGMHFRVLAKALRMSGGDHIHSGTVVGKLEGEREMTLGFVDLLRDDYIEKDRSRGIFFTQDWVSMPGVIPVASGGIHVWHMPALTEIFGDDSVLQFGGGTLGHPWGNAPGAAANRVALEACVQARNEGRDLAREGNEIIRAACKWSPELAAACEVWKAITFDFKPVDTID	I	IB	I	Ib
8597	NRX	AAW22008.1	AAW22008.1 ribulose-1,5-bisphosphate carboxylase/oxygenase large subunit, partial [Galaxaura rugosa]	483	VERTRIKNERYESGVIPYAKMGYWDPDYVVKETDVLALFRVTPQPGVDPIEASAAVAGESSTATWTVVWTDLLTACDLYRAKAYKVDAVPNSSDQYFAYIAYDIDLFEEGSIANLTASIIGNVFGFKAVKALRLEDMRLPVAYLKTFQGPATGTIVERERMDKFGRPFLGATVKPKLGLSGKNYGRVVYEGLKGGLDFLKDDENINSQPFMRWRERYLYSMEGVNRAQAAAGEVKGHYLNVTAGTMEDMYERAEFSKELGSVICMIDLVIGYTAIQTMAVWARKSDMILHLHRAGNSTYSRQKEHGMNFRVICKWMRMAGVDHIHAGTVVGKLEGDPLMIRGFYNTLLEGHLDVNLPQGIFFEQNWASLRKVTPVASGGIHCGQMHQLLDYLGDDVVLQFGGGTIGHPDGIQAGATANRVALESMVLARNEGRDYVNEGPQILRDAAKTCGPLQTALDLWKDISFNYTSTDTADFVETPTANV	I	ID	I	Id
8598	NRX	AZY95099.1	AZY95099.1 form I ribulose bisphosphate carboxylase large subunit [Paracoccus sp. Arc7-R13] >TNC03970.1 form I ribulose bisphosphate carboxylase large subunit [Paracoccus marcusii]	483	MPAKLDAKKRYSAGVLKYAQMGYWEPDYTPKDTDIIALFRITPQDGVDAVEAAAAVAGESSTATWTVVWTDRLTACDKYRAKAYRVDPVPNGPGEFFAYIAYDLDLFEGGSIANLTASIIGNVFGFKPLKALRLEDMRLPVAYVKTFQGPATGIVVERERLNCYGRPLLGATVKPKLGLSGRNYGRVVYEALKGGLDFTKDDENINSQPFMHWRDRFLYCMEAVNRASAATGEVKGTYLNVTAGTMEEMYARAEFAKSLGSVIVMIDLVIGYTAIQSMAKWARDNDMILHLHRAGHSTYTRQRSHGVSFRVIAKWMRLAGVDHLHAGTVVGKLEGDPATTRGYYDIFREERNPMALESGIFFDQDWASLNKMMPVASGGIHAGQMHQLLHYLGEDVVLQFGGGTIGHPHGIAAGAQANRVALEAMVFARNSGRDIWNEGEDILRDAARTCTPLKQALDVWKDVSFDYASTDAPDFAPTPEVSH	I	IC	I	Ic
8599	NRX	YP_010231924.1	YP_010231924.1 ribulose-1,5-bisphosphate carboxylase/oxygenase large subunit [Eragrostis ferruginea] >QSX26966.1 ribulose-1,5-bisphosphate carboxylase/oxygenase large subunit [Eragrostis ferruginea]	483	MSCREGLMSPQTETKAGVGFQAGVKDYKLTYYTPEYETKDTDILAAFRVTPQPGVPPEEAGAAVAAESSTGTWTTVWTDGLTSLDRYKGRCYHIEPVPGEEEQYICYVAYPLDLFEEGSVTNMFTSIVGNVFGFKALRALRLEDLRIPPAYAKTFHGPPHGIQVERDKLNKYGRPLLGCTIKPKLGLSAKNYGRACYECLRGGLDFTKDDENVNSQPFMRWRDRFVFVAEAIYKAQAETGEIKGHYLNATAGTCEEMIKRAVFARELGVPIIMHDYLTGGFTANTSLSNYCRDNGLLLHIHRAMHAVIDRQKNHGMHFRVLAKALRMSGGDHIHSGTVVGKLEGEREMTLGFVDLLRDDYIEKDRSRGIFFTQDWVSMPGVIPVASGGIHVWHMPALTEIFGDDSVLQFGGGTLGHPWGNAPGAAANRVALEACVQARNEGRDLAREGNEIIRAACKWSPELAAACEVWKAITFDFKPVDTID	I	IB	I	Ib
8600	NRX	WP_288009832.1	WP_288009832.1 form I ribulose bisphosphate carboxylase large subunit [Kyrpidia sp.]	483	MRKTTVEQDAKKRWASGVIPYKEMGYWQPDYEVKDTDVIAAFRVVPQEGIDPEEAAAAVAGESSTATWTVVWTDRLTTYEHYQGKAFRVDPVPGTDQYIAYIAYDIDLFEEGSIANLASSIIGNVFGFKALKSLRLEDMRIPLHYVKTFQGPAHGIVMEREMLNKYGRPLLGATTKPKLGLSARNYGRVVYEALRGGLDFVKDDENINSQPFMRWRDRFLYAMEAVHRAMAETGEIKGHYLNVTGATMEDIYERAEFAKELGSVIVMIDLTVGYSAIQSLAKWARRNSVLLHLHRAGHSTFTRQKTHGVSFRVIAKWMRLAGVDHLHAGTVVGKLEGDPNITKGYYQTLRGMKYDADPRLGLFFEQDWGSMPAVMPVASGGIHAGQVHQLIDLFGEDVIFQFGGGTIGHPMGIAAGATANRVAIEAMIQARNEGRDILREGPEILEKAAKWSPELRAALDVWKDVTFNYASTDTPDVVATPTF	I	UNK	I	UNK
8601	NRX	UDF85256.1	UDF85256.1 ribulose-1,5-bisphosphate carboxylase/oxygenase large subunit [Pittosporum bracteolatum] >UDF85341.1 ribulose-1,5-bisphosphate carboxylase/oxygenase large subunit [Pittosporum colensoi] >UDF85511.1 ribulose-1,5-bisphosphate carboxylase/oxygenase large subunit [Pittosporum crassifolium] >UDF85765.1 ribulose-1,5-bisphosphate carboxylase/oxygenase large subunit [Pittosporum obcordatum] >UDF85935.1 ribulose-1,5-bisphosphate carboxylase/oxygenase large subunit [Pittosporum ralphii] >UDF86360.1 ribulose-1,5-bisphosphate carboxylase/oxygenase large subunit [Pittosporum virgatum]	483	MNYCREGFMSPQTETKASVGFKAGVKDYKLTYYTPNYQTKDTDILAAFRVTPQPGVPPEEAGAAVAAESSTGTWTTVWTDGLTSLDRYKGRCYGIEPVAGEENQFIAYVAYPLDLFEEGSVTNMFTSIVGNVFGFKALRALRLEDLRIPVAYVKTFQGPPHGIQVERDKLNKYGRPLLGCTIKPKLGLSAKNYGRAVYECLRGGLDFTKDDENVNSQPFMRWRDRFLFCAEALYKAQVETGEIKGHYLNATAGTCEEMMKRAVFARELGVPIVMHDYLTGGFTANTTLAHYCRDNGLLLHIHRAMHAVIDRQKNHGIHFRVLAKALRMSGGDHIHSGTVVGKLEGERDITLGFVDLLRDDFVEKDRSRGIYFTQDWVSLPGVLPVASGGIHVWHMPALTEIFGDDSVLQFGGGTLGHPWGNAPGAVANRVALEACVQARNEGRDLASEGNEIIREAAKWSPELAAACEVWKEIKFEFQAMDTL	I	IB	I	Ib
8602	NRX	YP_010252391.1	YP_010252391.1 ribulose-1,5-bisphosphate carboxylase/oxygenase large subunit [Aeluropus sinensis] >QTX95348.1 ribulose-1,5-bisphosphate carboxylase/oxygenase large subunit [Aeluropus sinensis]	483	MSCREGLMSPQTETKAGVGFQAGVKDYKLTYYTPEYETKDTDILAAFRVTPQPGVPPEEAGAAVAAESSTGTWTTVWTDGLTSLDRYKGRCYHIEPVPGEDSQYICYVAYPLDLFEEGSVTNMFTSIVGNVFGFKALRALRLEDLRIPPAYSKTFQGPPHGIQVERDKLNKYGRPLLGCTIKPKLGLSAKNYGRACYECLRGGLDFTKDDENVNSQPFMRWRDRFVFCAEAIYKAQAETGEIKGHYLNATAGTCEEMIKRAVFARELGVPIIMHDYITGGFTANTTLAHYCRDNGLLLHIHRAMHAVIDRQKNHGMHFRVLAKALRMSGGDHIHAGTVVGKLEGEREMTLGFVDLLRDDYIEKDRSRGIFFTQDWVSMPGVIPVASGGIHVWHMPALTEIFGDDSVLQFGGGTLGHPWGNAPGAAANRVALEACVQARNEGRDLAREGNEIIRAACKWSPELAAACEVWKAITFDFKPVDTID	I	IB	I	Ib
8603	NRX	YP_010547549.1	YP_010547549.1 ribulose-1,5-bisphosphate carboxylase/oxygenase large subunit [Sporobolus aculeatus] >UYL23530.1 ribulose-1,5-bisphosphate carboxylase/oxygenase large subunit [Sporobolus aculeatus]	483	MSCREGLMSPQTETKAGVGFQAGVKDYKLTYYTPEYETKDTDILAAFRVTPQPGVPPEEAGAAVAAESSTGTWTTVWTDGLTSLDRYKGRCYHIEPVPGEDSQYICYVAYPLDLFEEGSVTNMFTSIVGNVFGFKALRALRLEDLRIPAAYAKTFQGPPHGIQVERDKLNKYGRPLLGCTIKPKLGLSAKNYGRACYECLRGGLDFTKDDENVNSQPFMRWRDRFVFCAEAIYKAQAETGEIKGHYLNATAGTCEEMIKRAVFARELGVPIIMHDYLTGGFTANTTLSNYCRDNGLLLHIHRAMHAVIDRQKNHGMHFRVLAKALRMSGGDHIHAGTVVGKLEGEREMTLGFVDLLRDDYIEKDRSRGIFFTQDWVSMPGVIPVASGGIHVWHMPALTEIFGDDSVLQFGGGTLGHPWGNAPGAAANRVALEACVQARNEGRDLAREGNEIIRAACKWSPELAAACEVWKAITFDFKPVDTID	I	IB	I	Ib
8604	NRX	CBH19896.1	CBH19896.1 ribulose-1,5-carboxylase/oxygenase large subunit, partial [Nitzschia palea]	483	RTRIKSDRYESGVIPYAKMGYWDASYAVKTTDVLALFRITPQPGVDPVEAAAAVAGESSTATWTVVWTDLLTACDRYRAKAYRVDPVPNATNQFFAFIAYECDLFEEGSLANLTASIIGNVFGFKAVSALRLEDMRIPHSYLKTFQGPATGIVVERERLNKYGVPLLGATVKPKLGLSGKNYGRVVYEGLKGGLDFLKDDENINSQPFMRWRERFLNCMEGINRASAATGEVKGSYLNVTGATMEDVYERSEYAKEVGSVIIMIDLVMGYTAIQSIALWARKNDMILHLHRAGNSTYARQKNHGINFRVICKWMRMSGVDHIHAGTVVGKLEGDPLMIKGFYDTLRLTSLQVNLPYGIFFEMPWASLRRCMPVASGGIHCGQMHQLVHYLGDDVVLQFGGGTIGHPDGIQAGATANRVALEAMVLARNEGADYFNNEVGPQILRNAAKTCGPLQTALDLWKDISFNYTSTDTADFATTPTANV	I	ID	I	Id
8605	NRX	YP_010214819.1	YP_010214819.1 ribulose-1,5-bisphosphate carboxylase/oxygenase large subunit [Achnatherum pekinense] >YP_010370205.1 ribulose-1,5-bisphosphate carboxylase/oxygenase large subunit [Stipa sibirica] >UBQ33801.1 ribulose-1,5-bisphosphate carboxylase/oxygenase large subunit [Achnatherum pekinense] >UOW78583.1 ribulose-1,5-bisphosphate carboxylase/oxygenase large subunit [Stipa sibirica]	483	MSPQTETKAGVGFKAGVKDYKLTYYTPEYETKDTDILAAFRVTPQPGVPPEEAGAAVAAESSTGTWTTVWTDGLTSLDRYKGRCYHIEPVPGEEDQFIAYVAYPLDLFEEGSVTNMFTSIVGNVFGFKALRALRLEDLRIPPTYSKTFQGPPHGIQVERDKLNKYGRPLLGCTIKPKLGLSAKNYGRACYECLRGGLDFTKDDENVNSQPFMRWRDRFVFCAEAIYKAQAETGEIKGHYLNATAGTVDEMMKRAVFARELGVPIVMHDYLTGGFTANTTLAHYCRDNGLLLHIHRAMHAVIDRQKNHGMHFRVLAKALRMSGGDHIHAGTVVGKLEGEREMTLGFVDLLRDDFIEKDRARGIFFTQDWVSMPGVIPVASGGIHVWHMPALTEIFGDDSVLQFGGGTLGHPWGNAPGAAANRVALEACVQARNEGRDLASEGNEIIRAACKWSPELAAASEVWKAIKFEFAPVDPDEKSDIKRI	I	IB	I	Ib
8606	NRX	WP_006914636.1	WP_006914636.1 ribulose-bisphosphate carboxylase large subunit [Salinisphaera shabanensis] >ERJ18468.1 Ribulose bisphosphate carboxylase large chain protein [Salinisphaera shabanensis E1L3A] >MES1933020.1 ribulose bisophosphate carboxylase [Salinisphaera shabanensis T35B1]	483	MADTIQHNKRYEAGVIPYKKMGYWEPDYQPIDTDIIALFRITPQPGVDPEEAAAAVAGESSTATWTVVWTDRLTACEKYRAKAYRVDPVPGSEDQYFAFIAYDLQLFEPGSIANLTASIIGNVFGFKAVKALRLEDMRIPTAYMTTFKGPPTGIVVERERLDKFGRPLLGATTKPKLGLSGRNYGRVVYEALKGGLDFVKDDENINSQPFMHWRDRFLYVMEAVNKASAATGEVKGHYMNVTAATMEDMYERAEFAKDLGSSIVMIDLVIGYTAIQSMSNWARKNDMILHLHRAGHSTYTRQKMHGVSFRVISKWMRMAGVDHIHAGTVVGKLEGDPNQIAGFYDVLRQPYNEQNLEHGIFFDQDWAGLNKCMPVASGGIHAGQMHQLLHYLGEDCVLQFGGGTIGHPDGIQAGATANRVALEAMIMARNEGRDYLAEGPDILNKAAKDCKPLQHALDTWKDITFDYTSTDTPDFVPTATASA	I	IC	I	Ic
8607	NRX	MBA2579791.1	MBA2579791.1 ribulose-bisphosphate carboxylase large subunit [Thermoleophilaceae bacterium]	483	MESGAPKKDRWAAGVTPYAEMGYWDADYEPKDTDVLCAFRVTPQDGVDAIEAAAAVAGESSTATWTVVWTDRLTPHEHYQAKAYSCEEVPGTPGQYIAKIAYDIDLFEEGSVANLTSSIIGNVFGFKALKALRLEDMRIPVSYLRTFQGPPHGIVMEREYLDKFGRPLLGATTKPKLGLSAKNYGRVVYEALRGGLDFTKDDENINSQPFMRWRDRYIHAIEAVNRASAVTGEVKGHYMNVTAATMEDMYERAEFAKEIGSVIIMMDLTVGYTAMQSMSKWARRNGLILHLHRAGHGTYTRQKTHGVSFRVIAKWCRMIGVDHIHAGTVVGKLEGDPSMIRGYYDVCRQRFNKANPETGLYFDQDWASLAAVMPVASGGIHAGQMHQLLHYLGEDVVLQFGGGTIGHPMGIAAGATANRVGVEAMIKARNEGRDYYSEGPDILLEAAKGCPELGAALEVWKDITFDFESTDTPDTVATPTTSR	I	IE	I	Ie
8608	NRX	ARO52455.1	ARO52455.1 ribulose-1,5-bisphosphate carboxylase/oxygenase large subunit, partial [Laurencia pumila] >ARO52490.1 ribulose-1,5-bisphosphate carboxylase/oxygenase large subunit, partial [Laurencia pumila]	483	VEERTRIKNERYESGVIPYAKMGYWDPNYVVKDTDILALFRVSPQPGVDPVEASAAVAGESSTATWTVVWTDLLTACDLYRAKAYKVDAVPNTSDQYFAYIAYDIDLFEEGSIANLTASIIGNVFGFKAVKALRLEDMRIPVAYLKTFQGPATGIVVERERMDKFGRPFLGATVKPKLGLSGKNYGRVVYEGLRGGLDFLKDDENINSQPFMRWKERFLYSMEAVNRSIAATGEVKGHYMNITAATMEDMYERAEFAKQLGTVIIMIDLVIGYTAIQTMAIWARKNDMILHLHRAGNSTYSRQKIHGMNFRVICKWMRMAGVDHIHAGTVVGKLEGDPLMIKGFYDTLLEPYLKVNLPQGIFFEQDWASLRKVTPVASGGIHCGQMHQLLDYLGEDVVLQFGGGTIGHPDGIQAGATANRVALEAMIIARNEGRDYVAEGPQILRDAAKTCGPLQTALDLWKDITFNYTSTDTADFVETPTAN	I	ID	I	Id
8609	NRX	YP_011028595.1	YP_011028595.1 ribulose-1,5-bisphosphate carboxylase/oxygenase large subunit [Solanum torvum] >QHI41096.1 ribulose-1,5-bisphosphate carboxylase/oxygenase large subunit [Solanum torvum] >WNT97537.1 ribulose-1,5-bisphosphate carboxylase/oxygenase large subunit [Solanum torvum]	483	MSPQTETKASVGFKAGVKEYKLTYYTPEYQTKDTDILAAFRVTPQPGVPPEEAGAAVAAESSTGTWTTVWTDGLTSLDRYKGRCYRIERVIGEKDQYIAYVAYPLDLFEEGSVTNMFTSIVGNVFGFKALRALRLEDLRIPTAYVKTFQGPPHGIQVERDKLNKYGRPLLGCTIKPKLGLSAKNYGRAVYECLRGGLDFTKDDENVNSQPFMRWRDRFCFCAEALFKAQAETGEIKGHYLNATAGTCEEMMKRAIFARELGVPIVMHDYLTGGFTANTSLAHYCRDNGLLLHIHRAMHAVIDRQKNHGIHFRVLAKALRMSGGDHIHAGTVVGKLEGERDITLGFVDLLRDDFIEQDRSRGIYFTQDWVSLPGVLPVASGGIHVWHMPALTEIFGDDSVLQFGGGTLGHPWGNAPGAVANRVALEACVKARNEGRDLAQEGNEIIREASKWSPELAAACEVWKEIVFNFAAVDVLDKTVEISK	I	IB	I	Ib
8610	NRX	HEX3977200.1	HEX3977200.1 ribulose-bisphosphate carboxylase large subunit [Solirubrobacteraceae bacterium]	483	MLSTADTNRDRWASGVTPYAEMGYFDPDYEPKSTDVLAAFRITPQPGVDAIEAAAAVAGESSTATWTVVWTDRLTDHRHYQAKAYDVSAVPGREGEYIAKIAYDLDLFEEGSIANMTSSIIGNVFGFKALRALRLEDLRIPATYVKTFQGPPHGIVTEREYLDKFGRPLLGATVKPKLGLSAKNYGRVVYEALRGGLDFTKDDENINSQPFMRWRDRFLYCIEGVNRASAASAEVKGHYMNVTAATMEEMYERAEFAREIGSVIIMMDLTVGYTAMQSMSRWARRNGMILHLHRAGHGTYTRQKSHGVSFRVIAKWCRLLGVDHMHAGTVVGKLEGDPAMIAGYYDTLRLDHVPENPEHGIYFDQDWVSLPAVMPVASGGIHAGQMHQLLRYLGEDVVLQFGGGTIGHPMGIAAGATANRVAVEAIIQARNEGRDYFQEGPDILERAARGCPELDAALQVWKDVTFAFESTDTPDYVVTPTLA	I	IE	I	Ie
8611	NRX	WP_293620739.1	WP_293620739.1 ribulose-bisphosphate carboxylase large subunit [Salinisphaera sp.] >MAS10281.1 ribulose-bisphosphate carboxylase large subunit [Salinisphaera sp.]	483	MADTIQNNKRYEAGVIPYKKMGYWEPDYQPLDTDVIALFRITPQDGVDPEEAAAAVAGESSTATWTVVWTDRLTACDKYRAKAYRVDQVPGSEDQYFAYIAYDIQLFEPGSIANLTASIIGNVFGFKAIRALRLEDMRIPTAYMTTYKGPPTGIVVERERLDKFGRPLLGATTKPKLGLSGRNYGRVVYEALKGGLDFVKDDENINSQPFMHWRDRFLYVMEAVNKASAATGEVKGHYLNVTAATMEDMYERAEFAKELGSTIVMIDLVIGYTAIQSMSNWARKNDMILHLHRAGHSTYTRQKNHGVSFRVISKWMRMAGVDHIHAGTVVGKLEGDPNQIAGFYDVLREPFNETNLEHGIFFDQDWAGLNKCMPVASGGIHAGQMHQLLHYLGEDCVLQFGGGTIGHPDGIQAGATANRVALEAMIMARNEGRDYLTEGPDILNKAAKDCKPLQHALDTWKDITFNYSSTDTPDFVPTATASA	I	IC	I	Ic
8612	NRX	YP_010339527.1	YP_010339527.1 ribulose-1,5-bisphosphate carboxylase/oxygenase large subunit [Parietaria praetermissa] >UNY33908.1 ribulose-1,5-bisphosphate carboxylase/oxygenase large subunit [Parietaria praetermissa]	482	MSCREGLMSPQTETKASVGFKAGVKDYKLTYYTPEYETKDTDILAAFRVTPQPGVPPEEAGAAVAAESSTGTWTTVWTDGLTSLDRYKGRCYHIEPVAGEESQFIAYVAYPLDLFEEGSVTNMFTSIVGNVFGFKALRALRLEDLRIPPAYVKTFQGPPHGIQVERDKLNKYGRPLLGCTIKPKLGLSAKNYGRAVYECLRGGLDFTKDDENVNSQPFMRWRDRFLFCAEAIYKSQAETGEIKGHYLNATAGTCEEMIKRAVFARELGVPIVMHDYLTGGFTANTSLAHYCRDNGLLLHIHRAMHAVIDRQKNHGIHFRVLAKALRMSGGDHIHSGTVVGKLEGEREITLGFVDLLRDDFIEKDRSRGIYFTQDWVSLPGVLPVASGGIHVWHMPALTEIFGDDSVLQFGGGTLGHPWGNAPGAVANRVALEACVQARNEGRDLAREGNEIIREASKWSPELAAACEVWKEIKFEFEAMDTL	I	IB	I	Ib
8613	NRX	YP_010421617.1	YP_010421617.1 ribulose-1,5-bisphosphate carboxylase/oxygenase large subunit [Urtica magellanica] >USG55668.1 ribulose-1,5-bisphosphate carboxylase/oxygenase large subunit [Urtica magellanica]	482	MSCREGLMSPQTETKASVGFKAGVKDYKLNYYTPEYETKDTDILAAFRVTPQPGVPPEEAGAAVAAESSTGTWTTVWTDGLTSLDRYKGRCYHIEPVAGEENQFIAYVAYPLDLFEEGSVTNMFTSIVGNVFGFKALRALRLEDLRIPPAYTKTFQGPPHGIQVERDKLNKYGRPLLGCTIKPKLGLSAKNYGRAVYECLRGGLDFTKDDENVNSQPFMRWRDRFLFCAEAIFKSQAETGEIKGHYLNATAGTCEEMMKRAVFARELGVPIVMHDYLTGGFTANTTLAHYCRDNGLLLHIHRAMHAVIDRQKNHGIHFRVLAKALRMSGGDHVHSGTVVGKLEGEREITLGFVDLLRDDFVEKDRSRGIYFTQDWVSLPGVLPVASGGIHVWHMPALTEIFGDDSVLQFGGGTLGHPWGNAPGAVANRVALEACVKARNEGRDLAREGNEIIREACKWSPELAAACEVWKEIKFEFEAMDTL	I	IB	I	Ib
8614	NRX	ARO52463.1	ARO52463.1 ribulose-1,5-bisphosphate carboxylase/oxygenase large subunit, partial [Laurencia complanata]	482	EERTRIKNERYESGVIPYAKMGYWDPNYVVKDTDILALFRVSPQPGVDPVEASAAVAGESSTATWTVVWTDLLTACDLYRAKAYKVDAVPNTSDQYFAYIAYDIDLFEEGSIANLTASIIGNVFGFKAVKALRLEDMRIPVAYLKTFQGPATGLVVERERMDKFGRPFLGATVKPKLGLSGKNYGRVVYEGLKGGLDFLKDDENINSQPFMRWKERFLYSMEAVNRSIAGTGEVKGHYMNVTAATMEDMYERAEFAKQLGTVIIMIDLVIGYTAIQTMAIWARKNDMILHLHRAGNSTYSRQKIHGMNFRVICKWMRMAGVDHIHAGTVVGKLEGDPLMIRGFYNTLLEPYLAVNLPQGIFFEQDWASLRKVTPVASGGIHCGQMHQLLDYLGNDVVLQFGGGTIGHPDGIQAGATANRVALEAMVIARNEGRDYVAEGPQILRDAAKTCGPLQTALDLWKDITFNYTSTDTADFVETPTAN	I	ID	I	Id
8615	NRX	QGR23630.1	QGR23630.1 ribulose-1,5-bisphosphate carboxylase/oxygenase large subunit [Sonneratia apetala]	482	MSCREGLMSPQTETKASVGFKAGVKDYKLTYYTPEYQTKDTDILAAFRVTPQPGVPAEEAGAAVAAESSTGTWTTVWTDGLTSLDRYKGRCYNIEPVAGEENQYICYVAYPLDLFEEGSVTNMFTSIVGNVFGFKALRALRLEDLRIPTAYIKTFQGPPHGIQVERDKLNKYGRPLLGCTIKPKLGLSAKNYGRAVYECLRGGLDFTKDDENVNSQPFMRWRDRFLFCAEALYKAQNETGEIKGHYLNATAGTCEDMMKRAVFARELGVPIVMHDYLTGGFTANTTLAHYCRDNGLLLHIHRAMHAVIDRQKNHGMHFRVLAKALRLSGGDHIHAGTVVGKLEGERDITLGFVDLLRDDYTEKDRSRGIYFTQDWVSLPGVLPVASGGIHVWHMPALTEIFGDDSVLQFGGGTLGHPWGNAPGAVANRVALEACVKARNEGRDLAREGNEIIREASKWSPELAAACEVWKEIKFEFEAMDTL	I	IB	I	Ib
8616	NRX	HVB23221.1	HVB23221.1 form I ribulose bisphosphate carboxylase large subunit [Ktedonobacteraceae bacterium]	482	MSIEIVPQQKSRWASGVIPYAQMGYWKPDYEPKETDILCAFRIVPQEGVDPIEAAAAVAGESSTATWTVVWTDRLTAHENYQAKAYRVIPIPGTDQYIAYIAYDLDLFEEGSIANLTSSIIGNVFGFKALKSLRLEDMRIPPHYVKTFQGPPHGVVMEREYLDKYGRPLLGATTKPKLGLSARNYGRVVYEALRGGLDFVKDDENINSQPFMRWRDRFLYCIEAVNKASAETGEIKGHYMNVTAATMEDMYERAEFAKELGSIIVMIDLTIGYTAIQSMSKWARKNGMILHLHRAGHGTYTRQKTHGVSFRVIAKWMRLAGVDHIHAGTVVGKLEGDPMTIRGYYKTLLGTKYDADPGLGLFFEQDWASLPSVMPVASGGIHAGQMHQLLHYLGEDVVLQFGGGTIGHPMGIAAGATANRVAVEAMIQARNEGRDYFNEGPEILEKAAKWCSPLRAALELWKDVSFNYASTDTPDATPTPSY	I	UNK	I	UNK
8617	NRX	TMC16828.1	TMC16828.1 MAG: form I ribulose bisphosphate carboxylase large subunit [Chloroflexota bacterium]	482	MTIEIQSEQRSRWASGVIPYAQMGYWQPDYEPKDTDLLCAFRIVPQEGVEPVEAAAAVAGESSTATWTVVWTDRLTAYENYQAKAYQVVPVPGTDQYIAYIAYDLDLFEEGSIANLTSSIIGNVFGFKALKSLRLEDMRIPPHYVKTFQGPAHGIVMEREYLDKYGRPLLGATTKPKLGLSARNYGRVVYEALRGGLDFVKDDENINSQPFMRWRDRFLFCIEAVNKASAETGEVKGHYMNVTAATMEDMYERAEFARELGSVIIMIDLTIGYTAIQSMAKWARKNGLILHLHRAGHGTYTRQKTHGISFRVIAKWMRLAGVDHIHAGTVVGKLEGDPMAVRGYYKTLREMKYDADPSLGLFFEQDWLSMPAVMPVASGGIHAGQMHQLLHYLGEDVVLQFGGGTIGHPDGIAAGATANRVAVEAMIQARNEGRDYFNEGPEILEKAAKWCGPLRVALELWKDVSFDYTPTDTPDAIPTPTY	I	UNK	I	UNK
8618	NRX	XP_059660996.1	XP_059660996.1 ribulose bisphosphate carboxylase large chain-like [Cornus florida]	482	MSCKEGFMSPQTETKTSVGFKAGVKEYKLTYYTPTYETKDTDILAAFRVTRQPGVPLEKTRATVAAESSTGTWTTVWTDGLTSLDRYKGRCYHIEPVAGEENQFIAYVAYPLDLFEEGSVTNMFTSIVGNVFGFKALHALRLEDLRIPVAYVKTFQGPPHGIQVERDKLNKYGRPLLGCTIKPKLGLSAKNYGRAVYECLRGGLDFTKDDENVNSQPFMRWRDRFLFCAEALYKAQAETGEIKGHYLNATAGTCEEMMKRVVFARELGVLIVMHDYLIGGFTANTGLAHYCRDNGLLLHIHRAMHAVIDRQKNHGIRFRVLAKALRMSGGDHLHSGTVVGKLEGEREITLGFVDLLRDDFVEKDRSRGIYFTQDWVSLSGVLPVASGGIHVWHMAALTEIFGDDSVLQFGGGTLGHPWGNAPGAVANRVALEACVQAHNEGRDLAREGNEIIREASKWSPELAAACEVWKEIKFEFEAMDTL	I	IB	I	Ib
8619	NRX	YP_009899618.1	YP_009899618.1 ribulose-1,5-bisphosphate carboxylase/oxygenase large subunit [Notothlaspi australe] >QKK46512.1 ribulose-1,5-bisphosphate carboxylase/oxygenase large subunit [Notothlaspi australe]	482	MSPQTETKASVGFKAGVKEYKLTYYTPEYETKDTDILAAFRVTPQPGVPPEEAGAAVAAESSTGTWTTVWTDGLTSLDRYKGRCYHIEPVPGEETQFIAYVAYPLDLFEEGSVTNMFTSIVGNVFGFKALAALRLEDLRIPPAYTKTFQGPPHGIQVERDKLNKYGRPLLGCTIKPKLGLSAKNYGRAVYECLRGGLDFTKDDENVNSQPFMRWRDRFLFCAEAIYKSQAETGEIKGHYLNATAGTCEEMIKRTVFARELGVPIVMHDYLTGGFTANTSLSHYCRDNGLLLHIHRAMHAVIDRQKNHGMHFRVLAKALRLSGGDHIHAGTVVGKLEGDRESTLGFVDLLRDDYVEKDRSRGIFFTQDWVSLPGVLPVASGGIHVWHMPALTEIFGDDSVLQFGGGTLGHPWGNAPGAVANRVALEACVQARNEGRDLALEGNEIIREACKWSPELAAACEVWKEIRFNFPTIDKLDKIKQAL	I	IB	I	Ib
8620	NRX	YP_009735921.1	YP_009735921.1 ribulose 1,5-bisphosphate carboxylase/oxygenase large subunit [Carya hunanensis] >QBG40539.1 ribulose 1,5-bisphosphate carboxylase/oxygenase large subunit [Carya kweichowensis] >QBG40717.1 ribulose 1,5-bisphosphate carboxylase/oxygenase large subunit [Carya hunanensis] >WAS37771.1 ribulose-1,5-bisphosphate carboxylase/oxygenase large subunit [Carya hunanensis] >WKF52268.1 ribulose-1,5-bisphosphate carboxylase/oxygenase large subunit [Carya hunanensis]	482	MSCREGLMSPQTETKASVGFKAGVKDYKLTYYTPEYQTKDTDILAAFRVSPQPGVPPEEAGAAVAAESSTGTWTTVWTDGLTSLDRYKGRCYHIEPVAGEENQYIAYVAYPLDLFEEGSVTNMFTSIVGNVFGFKALRALRLEDLRIPPAYSKTFQGPPHGIQVERDKLNKYGRPLLGCTIKPKLGLSAKNYGRAVYECLRGGLDFTKDDENVNSQPFMRWRDRFLFCAEAIYKAQAETGEIKGHYLNATAGTCEEMMKRAVFARELGVPIVMHDYLTGGFTANTSLAHYCRDNGLLLHIHRAMHAVIDRQKNHGMHFRVLAKALRMSGGDHIHAGTVVGKLEGEREITLGFVDLLRDDFVEKDRSRGIYFTQDWVSLPGVLPVASGGIHVWHMPALTEIFGDDSVLQFGGGTLGHPWGNAPGAVANRVALEACVQARNEGRDLAREGNEIIREASKWSPELAAACEVWKEIKFEFPAMDTL	I	IB	I	Ib
8621	NRX	YP_010191557.1	YP_010191557.1 ribulose-1,5-bisphosphate carboxylase/oxygenase large subunit [Citrullus naudinianus] >QZL38601.1 ribulose-1,5-bisphosphate carboxylase/oxygenase large subunit [Citrullus naudinianus]	482	MSCREGLMSPQTETKASVGFKAGVKDYKLTYYTPEYETKDTDILAAFRVTPQPGVPPEEAGAAVAAESSTGTWTTVWTDGLTSLDRYKGRCYGLEPVPGEENQYIAYVAYPLDLFEEGSVTNMFTSIVGNVFGFKALRALRLEDLRIPTAYIKTFQGPPHGIQVERDKLNKYGRPLLGCTIKPKLGLSAKNYGRAVYECLRGGLDFTKDDENVNSQPFMRWRDRFLFCAEAIYKSQAETGEIKGHYLNATAGTCEEMIKRAVFARELGVPIVMHDYLTGGFTANTSLAHYCRDNGLLLHIHRAMHAVIDRQKNHGMHFRVLAKALRMSGGDHIHAGTVVGKLEGEREITLGFVDLLRDDFIEKDRSRGIYFTQDWVSLPGVLPVASGGIHVWHMPALTEIFGDDSVLQFGGGTLGHPWGNAPGAVANRVALEACVQARNEGRDLAREGNEIIREASKWSPELAAACEVWKEIKFEFEAMDTL	I	IB	I	Ib
8622	NRX	WP_140182635.1	WP_140182635.1 form I ribulose bisphosphate carboxylase large subunit [Thermomonospora catenispora] >TNY34449.1 form I ribulose bisphosphate carboxylase large subunit [Thermomonospora catenispora]	482	MTENGTSGGRWSAGVIPYAEMGYWRPDYQPKDSDILAAFRVTPQPGVPPEEAGAAVAGESSTATWTVVWTDRLTSYETYQGKCYRVEPVPGREGEFIAYIAYDLDLFEEGSIANLTSSIIGNVFGFKALKALRLEDMRIPPHYVKTFQGPPHGVVMEREYLGKYGRPLLGATVKPKLGLSARNYGRVVYEALRGGLDFTKDDENINSQPFMRWRDRFLYCMEAVNKAQAATGEIKGHYLNVTAATMEDMYERAEFAKELGSVIVMIDLTVGYTAIQSMAKWARRNGVLLHLHRAGHSTYTRQKTHGVSFRVIAKWMRLAGVDHLHAGTVVGKLEGDPNSVAGFYDTLRLDKVAADPVKGLYFDQEWASLPAVMPVASGGIHAGQMHQLLHHLGEDVVLQFGGGTIGHPMGIAAGATANRVALEAMVKARNEGRDLLKEGPDVLRAAARHSRELDVALSTWGEVTFAFESTDTPDVVPTPVSI	I	IE	I	Ie
8623	NRX	UEP17792.1	UEP17792.1 ribulose-1,5-bisphosphate carboxylase/oxygenase large subunit [Fallopia dentatoalata] >UEP17879.1 ribulose-1,5-bisphosphate carboxylase/oxygenase large subunit [Fallopia convolvulus]	482	MSYREGLMSPQTETKASVGFKAGVKEYKLTYYTPEYEPHDHDILAAFRVTPQPGVPPEEAGAAVAAESSTGTWTTVWTDGLTSLDRYKGRCYDIEPVPGEENQFIAYVAYPLDLFEEGSVTNMFTSIVGNVFGFKALRALRLEDLRIPPAYTKTFQGPPHGIQVERDKLNKYGRPLLGCTIKPKLGLSAKNYGRAVYECLRGGLDFTKDDENVNSQPFMRWRDRFLFCAEAIFKSQCETGEIKGHYLNATAGTCEEMIKRAVFARELGVPIVMHDYLTGGFTANTSLAHYCRDNGLLLHIHRAMHAVIDRQKNHGMHFRVLAKALRMSGGDHVHSGTVVGKLEGERDITLGFVDLLRDDFVEKDRSRGIYFTQPWVSMPGVIPVASGGIHVWHMPALTEIFGDDSVLQFGGGTLGHPWGNAPGAVANRVALEACVQARNAGRDLAREGNDIIRNAAKWSPELAAACEVWKEIKFEFQAMDTL	I	IB	I	Ib
8624	NRX	YP_010206120.1	YP_010206120.1 ribulose-1,5-bisphosphate carboxylase/oxygenase large subunit [Isoetes japonica] >UAX04464.1 ribulose-1,5-bisphosphate carboxylase/oxygenase large subunit [Isoetes japonica]	482	MNCREGPTSPQTETKASVGFKAGVKDYRLTYYTPDYKTKDTDILAAFRMTPQPGVPPEEAGAAVAAESSTGTWTTVWTDGLTSLDRYKGRCYDIEPVAGEENQYIAYVAYPLDLFEEGSVTNMFTSIVGNVFGFKALRALRLEDLRIPPAYSKTFQGPPHGIQVERDKLNKYGRPLLGCTIKPKLGLSAKNYGRAVYECLRGGLDFTKDDENVNSQPFMRWRDRFLFVAEAINKSQAETGEIKGHYLNATAGTCEEMMKRVVFARELGVPIVMHDYLTGGFTANTSLAHYCRDNGLLLHIHRAMHAVIDRQRNHGIHFRVLAKALRMSGGDHIHAGTVVGKLEGEREVTLGFVDLLRDDYIEKDRSRGIYFTQDWVSMPGVLPVASGGIHVWHMPALTEIFGDDSVLQFGGGTLGHPWGNAPGAVANRVALEACVQARNEGRDLAREGNEVIREACKWSPELAAACEVWKEIKFEFETIDTL	I	IB	I	Ib
8625	NRX	YP_010454823.1	YP_010454823.1 ribulose-1,5-bisphosphate carboxylase/oxygenase large subunit [Senna alata] >YP_010962896.1 ribulose-1,5-bisphosphate carboxylase/oxygenase large subunit [Senna reticulata] >UUA03659.1 ribulose-1,5-bisphosphate carboxylase/oxygenase large subunit [Senna alata] >WNI02522.1 ribulose-1,5-bisphosphate carboxylase/oxygenase large subunit [Senna reticulata] >WNI02692.1 ribulose-1,5-bisphosphate carboxylase/oxygenase large subunit [Senna alata]	482	MSCREGFMSPQTETKASVGFKAGVKDYKLTYYTPDYETKDTDILAAFRVTPQPGVPPEEAGAAVAAESSTGTWTTVWTDGLTSLDRYKGRCYHIEPVAGEENQYIAYVAYPLDLFEEGSVTNMFTSIVGNVFGFKALRALRLEDLRIPTSYIKTFQGPPHGIQVERDKLNKYGRPLLGCTIKPKLGLSAKNYGRAVYECLRGGLDFTKDDENVNSQPFMRWRDRFLFCAEAIFKAQAETGEIKGHYLNATAGTCEEMIKRAVFARELGVPIVMHDYLTGGFTANTSLAHYCRDNGLLLHIHRAMHAVIDRQKNHGMHFRVLAKALRLSGGDHIHAGTVVGKLEGEREITLGFVDLLRDDYIEKDRSRGIYFTQDWVSLPGVLPVASGGIHVWHMPALTEIFGDDSVLQFGGGTLGHPWGNAPGAVANRVALEACVQARNEGRDLAREGNEIIREASKWSPELAAACEVWKEIKFEFPAMDTL	I	IB	I	Ib
8626	NRX	WP_276943882.1	WP_276943882.1 form I ribulose bisphosphate carboxylase large subunit [Ferrimicrobium acidiphilum]	482	MAELTGEDRYKAGVIPYKQMGYWDADYVPSETDVIALFRITPQPGVDAEEAAAAVAGESSTATWTVVWTDRLTAADLYRAKAYRIDPVPGQEDQFFAYIAYHLDLFEPGSIANLTASIIGNVFGFKAVKALRLEDMRIPVAYVKTFDGPPTGIVVERERLDKFGRPLLGATVKPKLGLSGRNYGRVVYEALRGGLDFTKDDENINSQPFMHWRDRYLYCMEAVNKAQSASGEVKGHYLNVTAATMEDMYERAEFAKELGSVVVMIDLVIGYTAIQSMSKWARRHDMVLHLHRAGHGTYTRQKNHGISFRVIAKWMRLAGVDHIHAGTVVGKLEGDPNTVQGIYNVLRESVNEVDLTRGIFFNQDWVGLRKVMPVASGGIHAGQMHQLLTYLGDDVVLQFGGGTIGHPMGIAAGATANRVALEAMVLARNEGQDIWNKGPEILDAAAKWSPELRAALDTWRDITFNYASTDTPDYVPTVSESY	I	IC	I	Ic
8627	NRX	UPX88179.1	UPX88179.1 ribulose-1,5-bisphosphate carboxylase/oxygenase large subunit [Excentrodendron hsienmu]	482	MSCREGLMSPQTETKASVGFKAGVKDYKLTYYTPEYEVKDTDILAAFRVTPQPGVPPEEAGAAVAAESSTGTWTTVWTDGLTSLDRYKGRCYHIEPVAGEENQYICYVAYPLDLFEEGSVTNMFTSIVGNVFGFKALRALRLEDLRIPNSYIKTFQGPPHGIQVERDKLNKYGRPLLGCTIKPKLGLSAKNYGRAVYECLRGGLDFTKDDENVNSQPFMRWRDRFLFCAEALYKAQAETGEIKGHYLNATAGTCEEMLKRAIFARELGVPIVMHDYLTGGFTANTSLAHYCRDNGLLLHIHRAMHAVIDRQKNHGMHFRVLAKALRLSGGDHIHSGTVVGKLEGERDITLGFVDLLRDDFIEKDRSRGIYFTQDWVSLPGVLPVASGGIHVWHMPALTEIFGDDSVLQFGGGTLGHPWGNAPGAVANRVALEACVQARNEGRDLAREGNEIIREASKWSPELAAACEVWKEIKFEFAAVDTL	I	IB	I	Ib
8628	NRX	QHD18638.1	QHD18638.1 ribulose-1,5-bisphosphate carboxylase/oxygenase large subunit [Sinopora hongkongensis]	482	MSCREGLMSPKTETKASVGFKAGVKDYKLTYYTPDYETLSTDILAAFRVTPQPGVPPEEAGAAVAAESSTGTWTTVWTDGLTSLDRYKGRCYHIEPVPGEESQFIAYVAYPLDLFEEGSVTNMFTSIVGNVFGFKALRALRLEDLRIPPAYSKTFQGPPHGIQVERDKLNKYGRPLLGCTIKPKLGLSAKNYGRAVYECLRGGLDFTKDDENVNSQPFMRWRDRFVFCAEAIYKAQAETGEIKGHYLNATAGTCEEMIKRAVFARELGVPIVMHDYLTGGFTANTSLAHYCRDNGLLLHIHRAMHAVIDRQKNHGMHFRVLAKALRMSGGDHVHAGTVVGKLEGERGITLGFVDLLRDDFIEKDRSRGIYFTQDWVSMPGVLPVASGGIHVWHMPALTEIFGDDSVLQFGGGTLGHPWGNAPGAVANRVALEACVQARNEGRDLAREGNEIIREASKWSPELAAACEVWKEIKFEFEAMDTL	I	IB	I	Ib
8629	NRX	ARO52453.1	ARO52453.1 ribulose-1,5-bisphosphate carboxylase/oxygenase large subunit, partial [Laurencia corymbosa] >ARO52501.1 ribulose-1,5-bisphosphate carboxylase/oxygenase large subunit, partial [Laurencia corymbosa]	482	EERTRIKNERYESGVIPYAKMGYWDPNYVVKDTDILALFRISPQPGVDAVEASAAVAGESSTATWTVVWTDLLTACDLYRAKAYKVDAVPNAPDQYFAYIAYDIDLFEEGSIANLTASIIGNVFGFKAVKALRLEDMRIPVAYLKTFQGPATGIVVERERMDKFGRPFLGATVKPKLGLSGKNYGRVVYEGLKGGLDFLKDDENINSQPFMRWKERFLYSMEAVNRSIAATGEVKGHYMNVTAATMEEMYERAEFGKQLGTVIIMIDLVIGYTAIQTMAIWARKNDMILHLHRAGNSTYSRQKIHGMNFRVICKWMRMAGVDHIHAGTVVGKLEGDPLMIKGFYNTLLEPYLKVNLPQGIFFEQDWASLRKVTPVASGGIHCGQMHQLLDYLGNDVVLQFGGGTIGHPDGIQAGATANRVALEAMVIARNEGRDYVAEGPQILRDAAKTCGPLQTALDLWKDITFNYTSTDTADFVETPTAN	I	ID	I	Id
8630	NRX	ARO52464.1	ARO52464.1 ribulose-1,5-bisphosphate carboxylase/oxygenase large subunit, partial [Laurencia flexuosa] >ARO52476.1 ribulose-1,5-bisphosphate carboxylase/oxygenase large subunit, partial [Laurencia flexuosa] >ARO52481.1 ribulose-1,5-bisphosphate carboxylase/oxygenase large subunit, partial [Laurencia flexuosa] >ARO52496.1 ribulose-1,5-bisphosphate carboxylase/oxygenase large subunit, partial [Laurencia flexuosa] >ARO52503.1 ribulose-1,5-bisphosphate carboxylase/oxygenase large subunit, partial [Laurencia flexuosa]	482	EERTRIKNERYESGVIPYAQMGYWDPNYVVKDTDILALFRVSPQPGVDPVEASAAIAGESSTATWTVVWTDLLTACDLYRAKAYKVDAVPNTSDQYFAYIAYDIDLFEEGSIANLTASIIGNVFGFKAVKALRLEDMRIPVAYLKTFQGPATGIVVERERMDKFGRPFLGATVKPKLGLSGKNYGRVVYEGLRGGLDFLKDDENINSQPFMRWKERFLYSMEAVNRSIAATGEIKGHYMNVTAATMEDMYERAEFAKQLGTVIIMIDLVIGYTAIQTMAIWARKNDMILHLHRAGNSTYSRQKIHGMNFRVICKWMRMAGVDHIHAGTVVGKLEGDPLMIRGFYNTLLEPYLKVNLPQGIFFEQDWASLRKVTPVASGGIHCGQMHQLLDYLGNDVVLQFGGGTIGHPDGIQAGATANRVALEAMVIARNEGRDYVAEGPQILRDAAKTCGPLQTALDLWKDITFNYTSTDTADFVETPTAN	I	ID	I	Id
8631	NRX	YP_009515183.1	YP_009515183.1 ribulose-1,5-bisphosphate carboxylase/oxygenase large subunit [Isoetes cangae] >YP_009515266.1 ribulose-1,5-bisphosphate carboxylase/oxygenase large subunit [Isoetes serracarajensis] >QUS64592.1 ribulose-1,5-bisphosphate carboxylase/oxygenase large subunit [Isoetes anamariae] >QUS64756.1 ribulose-1,5-bisphosphate carboxylase/oxygenase large subunit [Isoetes longifolia] >QUS64838.1 ribulose-1,5-bisphosphate carboxylase/oxygenase large subunit [Isoetes luetzelburgii] >QUS64920.1 ribulose-1,5-bisphosphate carboxylase/oxygenase large subunit [Isoetes cipoensis] >QUS65002.1 ribulose-1,5-bisphosphate carboxylase/oxygenase large subunit [Isoetes harleyi] >QUS65084.1 ribulose-1,5-bisphosphate carboxylase/oxygenase large subunit [Isoetes amazonica] >QUS65248.1 ribulose-1,5-bisphosphate carboxylase/oxygenase large subunit [Isoetes panamensis] >QUS65330.1 ribulose-1,5-bisphosphate carboxylase/oxygenase large subunit [Isoetes triangula]	482	MNCREGPTSPQTETKASVGFKAGVKDYRLNYYTPDYKTKDTDILAAFRMTPQPGVPPEEAGAAVAAESSTGTWTTVWTDGLTSLDRYKGRCYDIEPVAGEENQYIAYVAYPLDLFEEGSVTNMFTSIVGNVFGFKALRALRLEDLRIPPAYSKTFQGPPHGIQVERDKLNKYGRPLLGCTIKPKLGLSAKNYGRAVYECLRGGLDFTKDDENVNSQPFMRWRDRFLFVAEAINKSQAETGEIKGHYLNATAGTSEEMIKRAVFARELGVPIIMHDYLTGGFTANTSLAHYCRDNGLLLHIHRAMHAVIDRQKNHGMHFRVLAKALRMSGGDHVHSGTVVGKLEGEREVTLGFVDLLRDDYIEKDRSRGVYFTQDWVSMPGVMPVASGGIHVWHMPALTEIFGDDSVLQFGGGTLGHPWGNAPGAVANRVALEACVQARNEGRDLAREGNEIIREAAKWSPELAAACEVWKEIKFEFETIDTL	I	IB	I	Ib
8632	NRX	YP_010418627.1	YP_010418627.1 ribulose-1,5-bisphosphate carboxylase/oxygenase large subunit [Dendrocnide basirotunda] >YP_010418795.1 ribulose-1,5-bisphosphate carboxylase/oxygenase large subunit [Dendrocnide sinuata] >YP_010418880.1 ribulose-1,5-bisphosphate carboxylase/oxygenase large subunit [Dendrocnide urentissima] >YP_010423650.1 ribulose-1,5-bisphosphate carboxylase/oxygenase large subunit [Laportea decumana] >USG51650.1 ribulose-1,5-bisphosphate carboxylase/oxygenase large subunit [Dendrocnide basirotunda] >USG51818.1 ribulose-1,5-bisphosphate carboxylase/oxygenase large subunit [Dendrocnide sinuata] >USG51987.1 ribulose-1,5-bisphosphate carboxylase/oxygenase large subunit [Dendrocnide urentissima] >USG52071.1 ribulose-1,5-bisphosphate carboxylase/oxygenase large subunit [Dendrocnide urentissima] >USG97123.1 ribulose-1,5-bisphosphate carboxylase/oxygenase large subunit [Laportea decumana]	482	MSCREGLMSPQTETKASVGFKAGVKDYKLTYYTPEYETKDTDILAAFRVTPQPGVPPEEAGAAVAAESSTGTWTTVWTDGLTSLDRYKGRCYHIEPVAGEENQFIAYVAYPLDLFEEGSVTNMFTSIVGNVFGFKALRALRLEDLRIPTSYTKTFQGPPHGIQVERDKLNKYGRPLLGCTIKPKLGLSAKNYGRAVYECLRGGLDFTKDDENVNSQPFMRWRDRFLFCAEAIYKSQAETGEIKGHYLNATAGTCEEMIKRAVFARELGVPIVMHDYLTGGFTANTSLAHYCRDNGLLLHIHRAMHAVIDRQKNHGMHFRVLAKALRMSGGDHIHAGTVVGKLEGEREITLGFVDLLRDDFIEKDRSRGIYFTQDWVSLPGVLPVASGGIHVWHMPALTEIFGDDSVLQFGGGTLGHPWGNAPGAVANRVALEACVQARNEGRDLAREGNEIIREASKWSPELAAACEVWKEIKFEFPAMDTL	I	IB	I	Ib
8633	NRX	TXG46668.1	TXG46668.1 hypothetical protein EZV62_027823 [Acer yangbiense] >TXG73371.1 hypothetical protein EZV62_001950 [Acer yangbiense]	482	MSCREGLMSPQTETKASVGFKAGVKDYKLTYYTPDYVTKDTDILAAFRVTPQPGVPPEEAGAAVAAESSTGTWTTVWTDGLTSLDRYKGRCYNIEPVAGEENQYICYVAYPLDLFEEGSVTNMFTSIVGNVFGFKALRALRLEDLRVPPAYSKTFQGPPHGIQVERDKLNKYGRPLLGCTIKPKLGLSAKNYGRAVYECLRGGLDFTKDDENVNSQPFMRWRDRFLFCAEAIYKSQAETGEIKGHYLNATAGTCEEMIKRAVFARELGVPIVMHDYLTGGFTANTSLAHYCRDNGLLLHIHRAMHAVIDRQKNHGIHFRVLAKALRMSGGDHIHSGTVVGKLEGERDITLGFVDLLRDDFIEKDRSRGIYFTQDWVSLPGVLPVASGGIHVWHMPALTEIFGDDSVLQFGGGTLGHPWGNAPGAVANRVALEACVQARNEGRDLAREGNEIIREASKWSAELAAACEVWKEIKFEFEAMDTL	I	IB	I	Ib
8634	NRX	ASR93136.1	ASR93136.1 ribulose 1,5-bisphosphate carboxylase/oxygenase large subunit [Trema orientale] >ASR93205.1 ribulose 1,5-bisphosphate carboxylase/oxygenase large subunit [Trema orientale]	482	MSCREGLMSPQTETKASVGFKAGVKDYKLTYYTPEYETKDTDILAAFRVTPQPGVPPEEAGAAVAAESSTGTWTTVWTDGLTSLDRYKGRCYHIEPVAGEENQYIAYVAYPLDLFEEGSVTNMFTSIVGNVFGFKALRALRLEDLRVPPAYSKTFQGPPHGIQVERDKLNKYGRPLLGCTIKPKLGLSAKNYGRAVYECLRGGLDFTKDDENVNSQPFMRWRDRFLFCAEAIYKAQAETGEIKGHYLNATAGTCEEMIKRAVFARELGAPIVMHDYLTGGFTANTSLAHYCRDNGLLLHIHRAMHAVIDRQKNHGMHFRVLAKALRLSGGDHIHAGTVVGKLEGEREITLGFVDLLRDDFIEKDRSRGIYFTQDWVSLPGVLPVASGGIHVWHMPALTEIFGDDSVLQFGGGTLGHPWGNAPGAVANRVALEACVQARNEGRDLAREGNEIIREASKWSPELAAACEVWKEIKFEFPAMDTL	I	IB	I	Ib
8635	NRX	YP_010926467.1	YP_010926467.1 ribulose-1,5-bisphosphate carboxylase/oxygenase large subunit [Oreomunnea mexicana] >WKF53449.1 ribulose-1,5-bisphosphate carboxylase/oxygenase large subunit [Oreomunnea mexicana]	482	MSCREGLMSPQTETKASVGFKAGVKDYKLTYYTPEYQTKDTDILAAFRVSPQPGVPPEEAGAAVAAESSTGTWTTVWTDGLTSLDRYKGRCYHIEPVAGEENQYIAYVAYPLDLFEEGSVTNMFTSIVGNVFGFKALRALRLEDLRIPPAYSKTFQGPPHGIQVERDKLNKYGRPLLGCTIKPKLGLSAKNYGRAVYECLRGGLDFTKDDENVNSQPFMRWRDRFVFCAEAIYKAQAETGEIKGHYLNATAGTCEEMIKRAVFARELGVPIVMHDYLTGGFTANTSLAHYCRDNGLLLHIHRAMHAVIDRQKNHGMHFRVLAKALRMSGGDHIHAGTVVGKLEGEREITLGFVDLLRDDFVEKDRSRGIYFTQDWVSLPGVLPVASGGIHVWHMPALTEIFGDDSVLQFGGGTLGHPWGNAPGAVANRVALEACVQARNEGRDLAREGNEIIREASKWSPELAAACEVWKEIKFEFPAMDTL	I	IB	I	Ib
8636	NRX	KAL1330298.1	KAL1330298.1 hypothetical protein AAHE18_12G100400 [Arachis hypogaea] >QHO23872.1 Ribulose bisphosphate carboxylase large chain [Arachis hypogaea] >RYR25698.1 hypothetical protein Ahy_B02g059664 [Arachis hypogaea]	482	MSCREGFMSPQTETKASVGFKAGVKDYKLTYYTPEYETKDTDILAAFRVTPQPGVPPEEAGAAVAAESSTGTWTTVWTDGLTSLDRYKGRCYNIEPVAGEENQYIAYVAYPLDLFEEGSVTNMFTSIVGNVFGFKALRALRLEDLRIPISYIKTFQGPPHGIQVERDKLNKYGRPLLGCTIKPKLGLSAKNYGRAVYECLRGGLDFTKDDENVNSQPFMRWRDRFLFCAEAIFKSQAETGEIKGHYLNATAGTCEEMIKRAVFARELGAPIVMHNYLTGGFTANTSLAHYCRDNGLLLHIHRAMHAVIDRQKNHGMHFRVLAKALRLSGGDHIHAGTVVGKLEGERDITLGFVDLLRDDFIEKDRSRGIYFTQDWVSLPGVLPVALGGIHVWHMPALTEIFGDDSVLQFGGGTLGHPWGNVPGAVANRVALEACVQARNEGRDLAREGNEIIREASKWSPELAAACEVWKAIKFEFPAMDTL	I	IB	I	Ib
8637	NRX	YP_010163800.1	YP_010163800.1 ribulose-1,5-bisphosphate carboxylase/oxygenase large subunit [Rhizophora apiculata] >QRK25604.1 ribulose-1,5-bisphosphate carboxylase/oxygenase large subunit [Rhizophora apiculata]	482	MSFREGLMSPQTETKASVGFKAGVKDYKLTYYTPDYETKDTDILAAFRVTPQPGVPPEEAGAAVAAESSTGTWTTVWTDGLTSLDRYKGRCYHIEAVAGEENQYIAYVAYPLDLFEEGSVTNMFTSIVGNVFGFKALRALRLEDLRIPTSYIKTFQGPPHGIQVERDKLNKYGRPLLGCTIKPKLGLSAKNYGRAVYECLRGGLDFTKDDENVNSQPFMRWRDRFLFCAEALYKAQAETGEIKGHYLNATAGTCEEMIKRAVCARELGVPIVMHDYLTGGFTANTSLAHYCRDNGLLLHIHRAMHAVIDRQKNHGMHFRVLAKALRLSGGDHIHAGTVVGKLEGERDITLGFVDLLRDDYIEKDRSRGIYFTQDWVSLPGVLPVASGGIHVWHMPALTEIFGDDSVLQFGGGTLGHPWGNAPGAVANRVSLEACVQARNEGRDLAREGNEIIREASKWSPELAAACEVWKEIKFEFPAMDTL	I	IB	I	Ib
8638	NRX	WAX37785.1	WAX37785.1 ribulose-1,5-bisphosphate carboxylase/oxygenase large subunit [Phyllanthus niruri subsp. lathyroides]	482	MSCREGLMSPQTETKASVGFKAGVKEYKLTYYTPDYETKDTDILAAFRVTPQPGVPPEEAGAAVAAESSTGTWTTVWTDGLTSLDRYKGRCYHIEPVAGEENQFIAYVAYPLDLFEEGSVTNMFTSIVGNVFGFKALRALRLEDLRIPPAYSKTFQGPPHGIQVERDKLNKYGRPLLGCTIKPKLGLSAKNYGRAVYECLRGGLDFTKDDENVNSQPFMRWRDRFLFCAEALFKAQVETGEIKGHYLNATAGTCEEMIKRAVFARELGVPIVMHDYLTGGFTANTSLAHYCRDNGLLLHIHRAMHAVIDRQKNHGMHFRVLAKALRMSGGDHIHSGTVVGKLEGEREITLGFVDLLRDDYIEKDRSRGIYFTQDWVSMPGVIPVASGGIHVWHMPALTEIFGDDSVLQFGGGTLGHPWGNAPGAVANRVALEACVQARNEGRDLAREGNEIIREASKWSPELAAACEVWKEIKFEFEAMDTI	I	IB	I	Ib
8639	NRX	UNV38561.1	UNV38561.1 ribulose-1,5-bisphosphate carboxylase/oxygenase large subunit [Kleinhovia hospita]	482	MSCREGLMSPQTETKASVGFKAGVKEYKLTYYTPEYEVKDTDILAAFRVTPQPGVPPEEAGAAVAAESSTGTWTTVWTDGLTSLDRYKGRCYHIEPVAGEENQYICYVAYPLDLFEEGSVTNMFTSIVGNVFGFKALRALRLEDLRIPPAYIKTFQGPPHGIQVERDKLNKYGRPLLGCTIKPKLGLSAKNYGRAVYECLRGGLDFTKDDENVNSQPFMRWRDRFLFCAEAIYKAQAETGEIKGHYLNATAGTCEEMIKRAVFARELGVPIVMHDYLTGGFTANTSLAHYCRDNGLLLHIHRAMHAVIDRQKNHGMHFRVLAKALRLSGGDHIHAGTVVGKLEGERDITLGFVDLLRDDYIEKDRSRGIYFTQDWVSIPGVIPVASGGIHVWHMPALTEIFGDDSVLQFGGGTLGHPWGNAPGAVANRVALEACVQARNEGRDLAREGNEIIREASKWSAELAAACEVWKEIKFEFEAMDTI	I	IB	I	Ib
8640	NRX	QGW36449.1	QGW36449.1 ribulose-1,5-bisphosphate carboxylase/oxygenase large subunit, partial [Nitzschia cf. fonticola]	482	MSQSVSERTRIKSDRYESGVIPYAKMGYWDASYAVKTTDILALFRITPQPGVDPVEAAAAVAGESSTATWTVVWTDLLTACDRYRAKAYRVDPVPNATDQYFAFIAYECDLFEEGSLANLTASIIGNVFGFKAVSALRLEDMRIPHSYLKTFQGPATGIVVERERLNKYGTPLLGATVKPKLGLSGKNYGRVVYEGLKGGLDFLKDDENINSQPFMRWRERFLNCMEGINRASAATGEVKGSYLNVTAATMEEVIKRCEYAKEVGSIVVMIDLVMGYTAIQSAAIWARENDMLLHLHRAGNSTYARQKNHGINFRVICKWMRMSGVDHIHAGTVVGKLEGDPLMIKGFYDTLRLTTLEVNLPYGIFFEMPWASLRRCMPVASGGIHCGQMHQLVHYLGDDVVLQFGGGTIGHPDGIQAGATANRVALEAMILARNEGADYFNNEVGPQILRNAAKTCGPLQTALDLWKDISFNYTSTDTADF	I	ID	I	Id
8641	NRX	UIR91034.1	UIR91034.1 ribulose-1,5-bisphosphate carboxylase/oxygenase large subunit, partial [Pterocladiella sp. 4] >UIR91039.1 ribulose-1,5-bisphosphate carboxylase/oxygenase large subunit, partial [Pterocladiella sp. 4] >UIR91040.1 ribulose-1,5-bisphosphate carboxylase/oxygenase large subunit, partial [Pterocladiella sp. 4] >UIR91041.1 ribulose-1,5-bisphosphate carboxylase/oxygenase large subunit, partial [Pterocladiella sp. 4]	482	ERTRIKNERYESGVIPYAKMGYWDPDYTVKDTDVLALFRVTPQPGVDPVEASAAVAGESSTATWTVVWTDLLTACDLYRAKAYKVDAVPNTSDQYFAYIAYDIDLFEEGSIANLTASIIGNVFGFKAVKALRLEDMRIPVAYLKTFQGPATGIVVERERMDKFGRPFLGATVKPKLGLSGKNYGRVVYEGLRGGLDFLKDDENINSQPFMRWKERFLYSMEGVNRSIASTGEIKGHYMNVTAATMEDMYERAEFAKQLGTVIVMIDLVIGYTAIQTMAIWARKNDMILHLHRAGNSTYSRQKSHGMNFRVICKWMRMAGVDHIHAGTVVGKLEGDPLMIRGFYNTLLLPYLDVNLPQGIFFEQDWASLRKVTPVASGGIHCGQMHQLLDYLGEDVVLQFGGGTIGHPDGIQAGATANRVALEAMVIARNEGRDYVAEGPQILRDAAKTCGPLQTALDLWKDITFNYTSTDTADFVETPTANV	I	ID	I	Id
8642	NRX	AKQ00053.1	AKQ00053.1 ribulose-1,5-bisphosphate carboxylase/oxygenase large subunit, partial [Polysiphonia echinata]	482	NNTRIKNERYESGVIPYAKMGYWDPNYVTKDTDVLALFRVTPQPGVDPVEASAAVAGESSTATWTVVWTDLLTACDLYRAKAYKVDAVPNTSDQYFAYIAYDIDLFEEGSIANLTASIIGNVFGFKAVKALRLEDMRLPVAYLKTFQGPATGIVVERERMDKFGRPFLGATVKPKLGLSGKNYGRVVYEGLKGGLDFLKDDENINSQPFMRWKERFLYSMEAVNRSIAATGEVKGHYMNVTAATMEDMYERAEFAKQLGTVIIMIDLVIGYTAIQTMAIWSRKNDMILHLHRAGNSTYSRQKIHGMNFRVICKWMRMAGVDHIHAGTVVGKLEGDPLMIKGFYDTLLEPYLDINLPQGIFFQQDWASLRKVTPVASGGIHCGQMHQLLDYLGNDVVLQFGGGTIGHPDGIQAGATANRVALESMVIARNEGRDYVAEGPQILRDAAKTCGPLQTALDLWKDITFNYTSTDTADFVETPTANV	I	ID	I	Id
8643	NRX	YP_009024801.1	YP_009024801.1 ribulose 1,5-bisphosphate carboxylase/oxygenase large subunit [Trigonobalanus doichangensis] >AHN16133.1 ribulose 1,5-bisphosphate carboxylase/oxygenase large subunit [Trigonobalanus doichangensis]	482	MSCREGLMSPQTETKASVGFKAGVKDYKLTYYTPDYQTKDTDILAAFRVTPQPGVPPEEAGAAVAAESSTGTWTTVWTDGLTSLDRYKGRCYHIEPVAGEENQFIAYVAYPLDLFEEGSVTNMFTSIVGNVFGFKALRALRLEDLRIPPSYSKTFQGPPHGIQVERDKLNKYGRPLLGCTIKPKLGLSAKNYGRAVYECLRGGLDFTKDDENVNSQPFMRWRDRFLFCAEAIYKAQAETGEIKGHYLNATAGTCEEMIKRAVFARELGVPIVMHDYLTGGFTANTSLAHYCRDNGLLLHIHRAMHAVIDRQKNHGIHFRVLAKALRMSGGDHIHSGTVVGKLEGEREITLGFVDLLRDDYIEKDRSRGIYFTQDWVSLPGVLPVASGGIHVWHMPALTEIFGDDSVLQFGGGTLGHPWGNAPGAVANRVALEACVQARNEGRDLAREGNEIIRQAAKWSPELAAACEVWKEIKFEFPAMDTL	I	IB	I	Ib
8644	NRX	YP_009471636.1	YP_009471636.1 ribulose 1,5-bisphosphate carboxylase/oxygenase large subunit [Parrotia subaequalis] >AVI15304.1 ribulose 1,5-bisphosphate carboxylase/oxygenase large subunit [Parrotia subaequalis] >AVI15391.1 ribulose 1,5-bisphosphate carboxylase/oxygenase large subunit [Parrotia subaequalis]	482	MSCREGLMSPQTETKASVGFKAGVKDYKLTYYTPEYETKDTDILAAFRVTPQPGVPPEEAGAAVAAESSTGTWTAVWTDGLTSLDRYKGRCYHIEPVAGEESQFIAYVAYPLDLFEEGSVTNMFTSIVGNVFGFKALRALRLEDLRIPPAYTKTFQGPPHGIQVERDKLNKYGRPLLGCTIKPKLGLSAKNYGRAVYECLRGGLDFTKDDENVNSQPFMRWRDRFLFCAEAIYKAQAETGEIKGHYLNATAGTCEEMIKRAVFARELGVPIVMHDYLTGGFTANTTLAHYCRDNGLLLHIHRAMHAVIDRQKNHGMHFRVLAKALRMSGGDHIHAGTVVGKLEGEREITLGFVDLLRDDFIEKDRSRGIYFTQDWVSLPGVLPVASGGIHVWHMPALTEIFGDDSVLQFGGGTLGHPWGNAPGAVANRVALEACVQARNEGRDLAREGNEIIREASKWSPELAAACEVWKEIKFEFEAMDTL	I	IB	I	Ib
8645	NRX	BAB91561.1	BAB91561.1 ribulose-1,5-bisphosphate carboxylase/oxygenase large subunit [Trigonobalanus verticillata] >BAB91562.1 ribulose-1,5-bisphosphate carboxylase/oxygenase large subunit [Trigonobalanus verticillata]	482	MSRREGLMSPQTETKASVGFKAGVKDYKLTYYTPDYQTKDTDILAAFRVTPQPGVPPEEAGAAVAAESSTGTWTTVWTDGLTSLDRYKGRCYHIEPVAGEENQFIAYVAYPLDLFEEGSVTNMFTSIVGNVFGFKALRALRLEDLRIPPSYSKTFQGPPHGIQVERDKLNKYGRPLLGCTIKPKLGLSAKNYGRAVYECLRGGLDFTKDDENVNSQPFMRWRDRFLFCAEAIYKAQAETGEIKGHYLNATAGTCEEMIKRAVFARELGVPIVMHDYLTGGFTANTSLAHYCRDNGLLLHIHRAMHAVIDRQKNHGIHFRVLAKALRMSGGDHIHSGTVVGKLEGEREITLGFVDLLRDDYIEKDRSRGIYFTQDWVSLPGVLPVASGGIHVWHMPALTEIFGDDSVLQFGGGTLGHPWGNAPGAVANRVALEACVQARNEGRDLAREGNEIIRQAAKWSPELAAACEVWKEIKFEFPAMDTL	I	IB	I	Ib
8646	NRX	YP_010262290.1	YP_010262290.1 ribulose-1,5-bisphosphate carboxylase/oxygenase large subunit [Deutzia pilosa] >UIX21950.1 ribulose-1,5-bisphosphate carboxylase/oxygenase large subunit [Deutzia pilosa]	482	MSCREGFMSPQTETKAGVGFKAGVKDYKLTYYTPDYETKDTDILAAFRVTPQPGVPPEEAGAAVAAESSTGTWTTVWTDGLTSLDRYKGRCYGIEPVAGEENQFIAYVAYPLDLFEEGSVTNMFTSIVGNVFGFKALRALRLEDLRVPVAYVKTFQGPPHGIQVERDKLNKYGRPLLGCTIKPKLGLSAKNYGRAVYECLRGGLDFTKDDENVNSQPFMRWRDRFLFCAEALYKAQAETGEIKGHYLNATAGTCEEMMKRAIFARELGVPIVMHDYLTGGFTANTSLAHYCRDNGLLLHIHRAMHAVIDRQKNHGMHFRVLAKALRMSGGDHIHAGTVVGKLEGEREITLGFVDLLRDDFIEKDRSRGIYFTQDWVSLPGVLPVASGGIHVWHMPALTEIFGDDSVLQFGGGTLGHPWGNAPGAVANRVALEACVQARNEGRDLAREGNEIIREASKWSPELAAACEVWKEIKFEFEAMDTI	I	IB	I	Ib
8647	NRX	MBE3560968.1	MBE3560968.1 form I ribulose bisphosphate carboxylase large subunit [Ktedonobacteraceae bacterium]	482	MTTEVQSQQKDRWASGVIPYAQMGYWQPDYEPKDTDLLCAFRLVPQEGVDPIEAAAAVAGESSTATWTVVWTDRLTAYENYQAKAYCVVPVPGTDQYIAYIAYDLDLFEEGSIANLASSIIGNVFGFKALKSLRLEDMRIPPHYVKTFQGPPHGIVMEREYLDKFGRPLLGATTKPKLGLSARNYGRVVYEALRGGLDFVKDDENINSQPFMRWRDRFLYCMEAVNRASAETGEVKGHYLNVTAATMEDMYERAEFAKELGSVIIMIDLTIGYTAIQSMAKWARKNGVILHLHRAGHSTFTRQKTHGVSFRVIAKWMRLAGVDHIHAGTVVGKLEGDPMAVKGYYQTLRGMKYDANPALGLFFEQDWASMPAVMPVASGGIHAGQMHQLLHYLGEDVVLQFGGGTIGHPMGIAAGATANRVAVEAMIQARNEGRDYLNEGPEILERAAKWCTPLRAALDVWKDITFDYTSTDTPDAIPTPSY	I	UNK	I	UNK
8648	NRX	YP_009428283.1	YP_009428283.1 ribulose-1,5-bisphosphate carboxylase/oxygenase large subunit [Prunus humilis] >ASV64625.1 ribulose-1,5-bisphosphate carboxylase/oxygenase large subunit [Prunus humilis]	482	MSCREGLMSPQTETKASVGFKAGVKDYKLTYYTPDYETKDTDILAAFRVTPQPGVPPEEAGAAVAAESSTGTWTTVWTDGLTSLDRYKGRCYHIEPVAGEESQFIAYVAYPLDLFEEGSVTNMFTSIVGNVFGFKALRALRLEDLRIPTAYVKTFQGPPHGIQVERDKLNKYGRPLLGCTIKPKLGLSAKNYGRAVYECLRGGLDFTKDDENVNSQPFMRWRDRFLFCAEAIYKAQAETGEIKGHYLNATAGTCEEMMKRAIFARXXGVPIVMHDYLTGGFTANTSLAHYCRDNGLLLHIHRAMHAVIDRQKNHGMHFRVLAKALRMSGGDHIHAGXVVGKLEGEREITLGFVDLLRDDFVEKDRSRGIYFTQDWVSLPGVLPVASGGIHVWHMPALTEIFGDDSVLQFGGGTLGHPWGNAPGAVANRVALEACVQARNEGRDLAREGNEIIREASKWSPELAAACEVWKEIKFEFEAMDTL	I	IB	I	Ib
8649	NRX	NKQ36332.1	NKQ36332.1 form I ribulose bisphosphate carboxylase large subunit [Chloroflexota bacterium]	482	MTQHNGKNDSSAEAMFDAGVKEYSKTHHYYDIGYEPGPEQVLAAFRITPQEGVPWEEAAASVAAESSFATWTTVWSDNLVDPARYCARTYEIKPAPGRDDQFIAYLAYPLDLFEESSMPNLMSSIVGNVFGFKPLRALRLEDIYIPPAYLKTFQGPPHGMYVERDRMNKYGRPLLGATMKPKLGLSAKNYGRLVYEALRGGLDFTKDDENITSQPFMRWRDRFEFVMEAVDKAEAETGERKGHYLNVTAHSMEEMYRRAEFAKELGSRIIMVDYLVVGFTAFYSLSQWCRDNSMLLHAHRAMHSVIDRHPDHGIHWRVLSKWARIIGVDHVHNGTVVGKLEGDRASTMGINEMLRTDYLKREDAPGFHFDQPFLSMPPVFPVASGGIHVWHMPDLVDIFGDDVILQFGGGTVGHPWGSQAGATANRVALEAVVLARNEGRNIVAEGPDILKAAARHSPELDVALETWKGITFEYEAVDKVRM	I	UNK	I	If
8650	NRX	RJP31530.1	RJP31530.1 MAG: ribulose 1,5-bisphosphate carboxylase [Actinomycetota bacterium]	482	MACSAACTVISRGYAARSTRRNRPARSERSRRREMLYYEAQPKALPEGIDPGDFIIATYYAALPRDMIMYYLAPFLAVEQSTGTWTAVPGETPEVRAQHVAKVIAIHEVPFFEFEVPKGVEERTYVVQVAFPFRNIEHQIPMLLTAVVGNISMGGKIKLLDLQFPKQYTDGFGGPKFGIDGIYEALGIKERRPILNNMIKPCTGYSCEIGEKLFYEAALGGCDVIKDDELIADMKFNRCEDRVKAYMAMEKRVYEETGEHTLYTVNISDNLPKMFETAKRVVDAGANAIMVNYLAVGIPALQTLAEDPDINVPILAHMDCAGALYESPISGIASHLVLAKLPRLAGADSVVFPAPYGKAPYLKDRFVFTADVMHYPMHDIRPMMPMPSGGITPDMVPACVADIGKEIMIGSGGGIHAHPMGPAAGARAFRQAIEATMCGIPIHEYAQEHKELGVSLGLWEGTFTETTAACGLDDTIESLSEH	RLP	UNK	RLP	UNK
8651	NRX	MDQ2885945.1	MDQ2885945.1 form I ribulose bisphosphate carboxylase large subunit [Chloroflexota bacterium]	482	MTIDATSQQKSRWTSGVIPYAQMGYWQPDYEPKDTDILCAFRLVPQDGVDPIEAAAAVAGESSTATWTVVWTDRLTAYENYQAKAYQVVPVPGTDQYIAFIAYDLDLFEEGSIANLTSSIIGNVFGFKALKSLRLEDMRIPPHYVKTFQGPAHGIVMEREYLDKYGRPLLGATTKPKLGLSARNYGRVVYEALRGGLDFVKDDENINSQPFMRWRDRFLFCMEAVNKASAETGEIKGHYLNVTAATMEEMYERAEFAKELGSIVVMIDLTIGYTAIQSMAKWARKNGVILHLHRAGHSTYTRQKTHGVSFRVIAKWMRLAGVDHIHAGTVVGKLEGDPMTVRGYYQTLRGMKYAADPALGLFFEQDWASLPSVMPVASGGIHAGQMHQLLHYLGEDVILQFGGGTIGHPQGISAGATANRVAVEAMIQARNEGRDFLNEGPEILEKAAKWCEPLRVALELWKDVSFNYASTDTPDATPTPSY	I	UNK	I	UNK
8652	NRX	AQY19167.1	AQY19167.1 ribulose 1,5-bisphosphate carboxylase-oxygenase large subunit, partial [Butea monosperma]	482	MSCREGFMSPQTETKASVGFKAGVKDYKLTYYTPDYETKDTDILAAFRVTPQPGVPPEEAGAAVAAESSTGTWTTVWTDGLTSLDRYKGRCYHIEPVAGEENQYIAYVAYPLDLFEEGSVTNMFTSIVGNVFGFKALRALRLEDLRIPISYIKTFQGPPHGIQVERDKLNKYGRPLLGCTIKPKLGLSAKNYGRAVYECLRGGLDFTKDDENVNSQPFMRWRDRFVFCAEAIYKAQAETGEIKGHYLNATAGTCEEMMKRAVFARELGVPIVMHDYLTGGFTANTSLAHYCRDNGLLLHIHRAMHAVIDRQKNHGMHFRVLAKALRLSGGDHVHAGTVVGKLEGEREITLGFVDLLRDDFIEKDRSRGIYFTQDWVSLPGVLPVASGGIHVWHMPALTEIFGDDSVLQFGGGTLGHPWGNAPGAVANRVALEACVQARNEGRDLAREGNEIIREASKWSPELAAACEVWKEIKFEFDAVDTL	I	IB	I	Ib
8653	NRX	USG52916.1	USG52916.1 ribulose-1,5-bisphosphate carboxylase/oxygenase large subunit [Laportea bulbifera]	482	MSYREGLMSPQTETKASVGFKAGVKDYKLTYYTPQYETKDTDILAAFRVTPQPGVPPEEAGAAVAAESSTGTWTTVWTDGLTSLDRYKGRCYHIEPVAGEENQFIAYVAYPLDLFEEGSVTNMFTSIVGNVFGFKALRALRLEDLRIPPAYTKTFQGPPHGIQVERDKLNKYGRPLLGCTIKPKLGLSAKNYGRAVYECLRGGLDFTKDDENVNSQPFMRWRDRFLFCAEAIYKSQTETGEIKGHYLNATAGTCEEMIKRAVFARELGVPIVMHDYLTGGFTANTSLAHYCRDNGLLLHIHRAMHAVIDRQKNHGIHFRVLAKALRMSGGDHIHSGTVVGKLEGEREITLGFVDLLRDDFIEKDRSRGIYFTQDWVSLPGVLPVASGGIHVWHMPALTEIFGDDSVLQFGGGTLGHPWGNAPGAVANRVALEACVQARNEGRDLAREGNEIIREASKWSPELAAACEVWKEIKFEFPAMDTL	I	IB	I	Ib
8654	NRX	AZL41277.1	AZL41277.1 ribulose-1,5-bisphosphate carboxylase/oxygenase large subunit [Datisca glomerata]	482	MSCREGLMSPQTETKASVGFKAGVKDYKLTYYTPDYETKDTDILAAFRVTPQPGVPPEEAGAAVAAESSTGTWTTVWTDGLTSLDRYKGRCYSIEPVAGEENQYIAYVAYPLDLFEEGSVTNMFTSIVGNVFGFKALRALRLEDLRIPPAYVKTFQGPPHGIQVERDKLNKYGRPLLGCTIKPKLGLSAKNYGRAVYECLRGGLDFTKDDENVNSQPFMRWRDRFLFCAEAIYKAQAETGEIKGHYLNATAGTCEEMIKRAVFARELGVPIVMHDYLTGGFTANTSLAHYCRDNGLLLHIHRAMHAVIDRQKNHGIHFRVLAKALRMSGGDHIHSGTVVGKLEGEREITLGFVDLLRDDFIEKDRSRGIYFTQDWVSLPGVLPVASGGIHVWHMPALTEIFGDDSVLQFGGGTLGHPWGNAPGAVANRVALEACVQARNEGRDLAREGNEIIREATKWSPELAAACEVWKEIKFEFPAMDTL	I	IB	I	Ib
8655	NRX	QAX90345.1	QAX90345.1 ribulose-1,5-bisphosphate carboxylase/oxygenase large subunit, partial [Gracilaria firma] >QAX90346.1 ribulose-1,5-bisphosphate carboxylase/oxygenase large subunit, partial [Gracilaria firma]	482	ERTRIKNERYESGVIPYAKMGYWDPNYVVKDTDVLALFRVSPQPGVDPIEASAAVAGESSTATWTVVWTDLLTACDLYRAKAYKVDAVPNTTDQYFAFIAYDIDLFEEGSIANLTASIIGNVFGFKAVKALRLEDMRIPVAYLKTFQGPATGLVVERERMDKFGRPFLGATVKPKLGLSGKNYGRVVYEGLKGGLDFLKDDENINSQPFMRWKERFLYSMEGVNRAIAASGEVKGHYMNVTAATMEDMYERAEFAKQLGTVIIMIDLVIGYTAIQTMAIWARKNDMILHLHRAGNSTYSRQKIHGMNFRVICKWMRMAGVDHIHAGTVVGKLEGDPLMIKGFYNTLLLTHLEINLPQGIFFEQDWASLRKVTPVASGGIHCGQMHQLLDYLGNDVVLQFGGGTIGHPDGIQAGATANRVALEAMVLARNEGRDYVPEGPQILRDAAKTCGPLQTALDLWKDISFNYTSTDTADFVETPTANV	I	ID	I	Id
8656	NRX	YP_009461649.1	YP_009461649.1 ribulose-1 [Commiphora wightii] >AUT83813.1 ribulose-1 [Commiphora wightii] >WEI47293.1 ribulose-1,5-bisphosphate carboxylase/oxygenase large subunit [Commiphora wightii]	482	MSCREGLMSPQTETKASVGFKAGVKDYKLNYYTPQYQTKDTDILAAFRVTPQPGVPPEEAGAAVAAESSTGTWTTVWTDGLTSLDRYKGRCYNIEPVAGEENQYICYVAYPLDLFEEGSVTNMFTSIVGNVFGFKALRALRLEDLRIPTAYIKTFQGPPHGIQVERDKLNKYGRPLLGCTIKPKLGLSAKNYGRAVYECLRGGLDFTKDDENVNSQPFMRWRDRFLFCAEALFKSQAETGEIKGHYLNATAGTCEEMMKRAVFARELGAPIVMHDYLTGGFTANTTLAHYCRDNGLLLHIHRAMHAVIDRQKNHGMHFRVLAKALRMSGGDHIHAGTVVGKLEGERDITLGFVDLLRDDFIEKDRSRGIYFTQDWVSMPGVLPVASGGIHVWHMPALTEIFGDDSVLQFGGGTLGHPWGNAPGAVANRVALEACVQARNEGRDLAREGNEIIRAASKWSPELAAACEVWKEIKFEFEAVDTL	I	IB	I	Ib
8657	NRX	XP_057834660.2	XP_057834660.2 ribulose bisphosphate carboxylase large chain-like [Cryptomeria japonica]	482	MSRRDLFMSPKKETKASVGFKAGVKDYRLTYYTPEYQTKDTNILAAFRVTPQPGVPPEEAGAAVAAKSSTGMWTTVWTDGLTSLDRYKGRCYDIEPVPGEESQFIAYVAYPLDLFEEGSVTNLFTSIVGNVFGLKALRALHLEDLRIPPAYSKTFQGPPHGIQVERDKLNKYGHPLLGCTIKPKLGLSAKNYGRAVYECLLGGLDFTKDDENVNSQPFMHWRDHFFFCAEAIYKAQAETGEIKGHYLNATVGTCEEMMKRAVFARELGVPIVMHDYLIGGFTENTSLAHYCRDNGLLLHIHCAMHAVIDRQRNHGMHFRVLVKALRMSGGDHIHAGTVVGKLEGEREVTLGFVDLLRDDFIEKDQSRGIYFTQDWVSMPSVLPVASGGIHVWHMPALTEIFGDDSVLQFGGGTLGHPWGNVPGAVANRVALEACVQARNEGRDLACEGNEVIREATKWSPKLASACEVWKEIKFEFDTIDRL	I	IB	I	Ib
8658	NRX	CAD29171.1	CAD29171.1 ribulose-1,5-bisphosphate carboxylase/oxygenase large subunit, partial [Microspongium tenuissimum]	482	NRTRIKSERYESGVIPYAKMGYWDADYNVKETDILALFRITPQPGVDPVEAAAAVAGESSTATWTVVWTDLLTACDIYRAKAYRVDPVPGTSDQFFAYIAYECDLFEEGSLANLTASIIGNVFGFKAVKALRLEDMRIPYAYLKTFQGPATGVVVERERLDKFGRPLLGATVKPKLGLSGKNYGRVVYEGLTGGLDFLKDDENINSQPFMRWKERFLYCMEGVNRAAAATGEVKGSYLNITAATMEEMYERAEYAHSIGSVIVMIDLVIGYTAIQSMAIWARKYEMILHLHRAGNSTYARQKNHGINFRVICKWMRMCGVDHIHAGTVVGKLEGDPLMVKGFYNSLLLTHLKINLAEGLFFDMDWAALRKCVPVASGGIHCGQMHQLLYYLGDDVVLQFGGGTIGHPDGIQSGATANRVALESMVLARNEGRDYVGEGPEILRRAATTCGPLKAALDLWKDITFDYTSTDTPDFVEVATESR	I	ID	I	Id
8659	NRX	AAO12885.1	AAO12885.1 ribulose-1,5-bisphosphate carboxylase/oxygenase large subunit, partial [Ceramium sinicola]	482	ERTRIKNERYESGVIPYAKMGYWDPEYAVKDTDILALFRITPQPGVDPVEASAAVAGESSTATWTVVWTDLLTACDLYRAKAYKVDAVPNTSDQYFAYIAYDIDLFEEGSIANLTASIIGNVFGFKAVKALRLEDMRIPVAYLKTFQGPATGIVVERERMDKFGRPFLGATVKPKLGLSGKNYGRVVYEGLRGGLDFLKDDENINSQPFMRWKERFLYSMEAVNRSIAATGEIKGHYMNITASTMEDMYERAEFAKQLGTVIIMIDLVIGYTAIQSMGVWSRKNDMILHLHRAGNSTYSRQKIHGMNFRVICKWMRMAGVDHIHAGTVVGKLEGDPLMIKGFYDTLLESYLPVNLPQGIFFEQDWASLRKVTPVASGGIHCGQMHQLLDYLGNDVVLQFGGGTIGHPDGIQAGATANRVALEAMVIARNEGIDYVTEGPQILRDAAKTCGPLQTALDLWKDITFNYTSTDTADFVETPTANV	I	ID	I	Id
8660	NRX	YP_009504906.1	YP_009504906.1 ribulose-1,5-bisphosphate carboxylase/oxygenase large subunit [Senna occidentalis] >AWW14024.1 ribulose-1,5-bisphosphate carboxylase/oxygenase large subunit [Senna occidentalis] >WNI02437.1 ribulose-1,5-bisphosphate carboxylase/oxygenase large subunit [Senna occidentalis]	482	MSCREGFMSPQTETKASVGFKAGVKDYKLTYYTPEYETKDTDILAAFRVTPQPGVPPEEAGAAVAAESSTGTWTTVWTDGLTSLDRYKGRCYHIEPVAGEENQYIAYVAYPLDLFEEGSVTNMFTSIVGNVFGFKALRALRLEDLRIPTSYIKTFQGPPHGIQVERDKLNKYGRPLLGCTIKPKLGLSAKNYGRAVYECLRGGLDFTKDDENVNSQPFMRWRDRFLFCAEAIFKSQAETGEIKGHYLNATAGTCEEMMKRAVFARELGVPIVMHDYLTGGFTANTSLAHYCRDNGLLLHIHRAMHAVIDRQKNHGMHFRVLAKALRLSGGDHIHAGTVVGKLEGEREITLGFVDLLRDDFIEKDRSRGIYFTQDWVSLPGVLPVASGGIHVWHMPALTEIFGDDSVLQFGGGTLGHPWGNAPGAVANRVALEACVQARNEGRDLAREGNEIIREASKWSPELAAACEVWKAIKFEFPAMDTL	I	IB	I	Ib
8661	NRX	MBI5563997.1	MBI5563997.1 form I ribulose bisphosphate carboxylase large subunit [Chloroflexota bacterium]	482	MATAPNGQKKKDRWSAGVTPYAEMGYYDADYEPKDTDILCAFRLIPQEGVEPIEAAAAIAGESSTATWTVVWTDRLTAHEHYQAKCYRVEAVPGTNQYIAYIAYDLDLFEEGSIANLTSSIIGNVFGFKALKALRLEDMRIPPHYAKTFQGPPHGIVMEREYLNKYGRPLLGATTKPKLGLSARNYGRVVYEALRGGLDFTKDDENINSQSFMRWRDRFLFCMEAVNRAQAETGEIKGHYLNVTAGTMEDMYERAEFAKELGSVIVMIDLTIGYTAIQSMSKWARKHGVILHLHRAGHGTYTRQKTHGVSFRVICKWMRLAGVDHIHAGTVVGKLEGDPNNIRGYYATLRENKIAANPLQGLYFDQDWASMPATMPVASGGIHAGQMHQLLHYLGEDVVMQFGGGTIGHPTGIADGATANRVATEVMIQARNEGRDYLNDGPEILARAARWSPSLRTALETWKDITFNFESTDTPDVMVTPS	I	UNK	I	UNK
8662	NRX	AQM56370.1	AQM56370.1 ribulose-1,5-bisphosphate carboxylase/oxygenase large subunit, partial [Entomoneis sp.]	482	TRIKSDRYESGVIPYAKMGYWDAAYAVKNTDVLALFRITPQPGVDPVEAAAAVAGESSTATWTVVWTDLLTACDRYRAKAYRVDPVPNTTDQYFAFIAYECDLFEEGSLANITASIIGNVFGFKAVAALRLEDMRIPHSYLKTFQGPATGIIVERERLNKYGIPLLGATVKPKLGLSGKNYGRVVYEGLKGGLDFLKDDENINSQPFMRWRERFLYCMEGINRASASTGEVKGSYLNITAGTMEEVYKRAEYAKAVGSVIVMIDLVMGYTAIQSIAYWARENDMLLHLHRAGNSTYARQKNHGINFRVICKWMRMAGVDHIHAGTVVGKLEGDPLMIRGFYDTLRETNLDVNLPYGIFFEMTWASLRRCMPVASGGIHCGQMHQLVHYLGDDVVLQFGGGTIGHPDGIQAGATANRVALEAMVLARNEGADYFNQQVGPQILREAAKTCGPLQTALDLWKDISFNYTSTDTADFATTPTANV	I	ID	I	Id
8663	NRX	KAF8376858.1	KAF8376858.1 hypothetical protein HHK36_031454 [Tetracentron sinense]	482	MSCREGLMSPQTETKASVGFKAGVKDYKLTYYTPEYKTKDTDILAAFRVTPQPGVPPEEAGAAVAAESSTGTWTTVWTDGLTNLDRYKGRCYHIEPVAGEESQFIAYVAYPLDLFEEGSVTNMFTSIVGNVFGFKALRALRLEDLRIPPAYSKTFQGPPHGIQVERDKLNKYGRPLLGCTIKPKLGLSAKNYGRAVYECLRGGLDFTKDDENVNSQPFMRWRDRFLFCAEALYKAQAETGEIKGHYLNATAGTCEEMIKRAVFARELGVPIVMHDYLTGGFTANTSLSYYCRDNGLLLHIHRAMHAVIDRQKNHGIHFRVLAKALRMSGGDHIHSGTVVGKLEGEREITLGFVDLLRDDFIEKDRSRGIYFTQDWVSLPGVLPVASGGIHVWHMPALTEIFGDDSVLQFGGGTLGHPWGNAPGAVANRVALEACVQARNEGRDLAREGNEIIREASKWSPELAAACEVWKEIKFEFEAMDTL	I	IB	I	Ib
8664	NRX	QGW36490.1	QGW36490.1 ribulose-1,5-bisphosphate carboxylase/oxygenase large subunit, partial [Nitzschia sigmoidea]	482	MSQSVSERTRIKSDRYESGVIPYAKMGYWDASYAVKTTDVLALFRITPQPGVDPVEAAAAVAGESSTATWTVVWTDLLTACDRYRAKAYRVDPVPNAPDQYFAFIAYECDLFEEGSLSNLTASIIGNVFGFKAVAALRLEDMRIPHSYLKTFQGPATGIVVERERLNKYGVPLLGATVKPKLGLSGKNYGRVVYEGLKGGLDFLKDDENINSQPFMRWRERFLNCMEGINRASAATGEVKGSYLNVTAATLEETYKRAQYAKEVGSIIVMVDLVMGYTALQSMAIWSRDNDMLLHLHRAGNSTYARQKNHGINFRVICKWMRMTGVDHIHAGTVVGKLEGDPLMIKGFYDVLRLTTLEVNLPYGIFFEMPWASLRKCMPVASGGIHCGQMHQLVHYLGDDVVLQFGGGTIGHPDGIQAGATANRVALEAMVLARNEGADYFNNQVGPQILRNAAKTCGPLQTALDLWKDISFNYTSTDTADF	I	ID	I	Id
8665	NRX	KAK7299388.1	KAK7299388.1 hypothetical protein VNO77_45681 [Canavalia gladiata]	482	MSCREGFMSPQTETKASVGFKAGVKDYKLTYYTPDYETKDTDILAAFRVTPQPGVPPEEAGAAVAAESSTGTWTTVWTDGLTSLDRYKGRCYHLEPVAGEENQYIAYVAYPLDLFEEGSVTNMFTSIVGNVFGFKALRALRLEDLRIPTSYIKTFQGPPHGIQVERDKLNKYGRPLLGCTIKPKLGLSAKNYGRAVYECLRGGLDFTKDDENVNSQPFMRWRDRFLFCAEALYKAQAETGEIKGHYLNATAGTCEEMIKRAVFARELGVPIVMHDYLTGGFTANTSLAHYCRDNGLLLHIHRAMHAVIDRQKNHGMHFRVLAKALRLSGGDHVHSGTVVGKLEGEREITLGFVDLLRDDFIEKDRSRGIYFTQDWVSLPGVLPVASGGIHVWHMPALTEIFGDDSVLQFGGGTLGHPWGNAPGAVANRVALEACVQARNEGRDLAREGNEIIREASKWSPELAAACEVWKEIKFEFQAMDTL	I	IB	I	Ib
8666	NRX	WZX10150.1	WZX10150.1 ribulose-1,5-bisphosphate carboxylase/oxygenase large subunit [Trophis scandens]	482	MSCREGLMSPQTETKASVGFKAGVKDYKLTYYTPEYEVKDTDILAAFRVTPQPGVPPEEAGAAVAAESSTGTWTTVWTDGLTSLDRYKGRCYNIEPVAGEENQYIAYVAYPLDLFEEGSVTNMFTSIVGNVFGFKALRALRLEDLRIPTSYTKTFQGPPHGIQVERDKLNKYGRPLLGCTIKPKLGLSAKNYGRAVYECLRGGLDFTKDDENVNSQPFMRWRDRFLFCAEALYKAQAETGEIKGHYLNATAGTCEEMMKRAVFARELGTPIVMHDYLTGGFTANTTLAHYCRDNGLLLHIHRAMHAVIDRQKNHGMHFRVLAKALRLSGGDHIHAGTVVGKLEGEREITLGFVDLLRDDFIEKDRSRGIYFTQDWVSLPGVLPVASGGIHVWHMPALTEIFGDDSVLQFGGGTLGHPWGNAPGAVANRVALEACVKARNEGRDLAIEGNEIIREASKWSPELAAACEVWKEIKFEFQAMDTL	I	IB	I	Ib
8667	NRX	YP_010737160.1	YP_010737160.1 ribulose-1,5-bisphosphate carboxylase/oxygenase large subunit [Drosera capensis] >WEQ03419.1 ribulose-1,5-bisphosphate carboxylase/oxygenase large subunit [Drosera capensis]	482	MSWRKGLMSPQTETKAGVGFKAGVKDYKLTYYTPEYQTLDTDILAAFRVTPQPGVPPEEAGAAVAAESSTGTWTTVWTDGLTSLDRYKGRCYHIEPVSGEENQFIVYVAYPLDLFEEGSVTNMFTSIVGNVFGFKALRALRLEDLRIPPAYSKTFQGPPHGIQVERDKLNKYGRPLLGCTIKPKLGLSAKNYGRAVYECLRGGLDFTKDDENVNSQPFMRWRDRFLFCAEALYKAQAETGEIKGHYLNATAGTCEEMIKRAVFARELGVPIVMHDYLTGGFTANTSLAHYCRDNGLLLHIHRAMHAVIDRQKNHGIHFRVLAKALRMSGGDHIHSGTVVGKLEGERDITLGFVDLLRDDFIEKDRSRGIYFTQPWVSLPGVLPVASGGIHVWHMPALTEIFGDDSVLQFGGGTLGHPWGNAPGAAANRVALEACVQARNHGQDLAREGNEIIRRASKWSPELSSACEVWKEIKFIFEAMDTL	I	IB	I	Ib
8668	NRX	AYU57809.1	AYU57809.1 ribulose-1 [Carpinus fangiana]	482	MSCREGLMSPQTETKASVGFKAGVKDYKLTYYTPDYETKDTDILAAFRVTPQPGVPPEEAGAAVAAESSTGTWTTVWTDGLTSLDRYKGRCYHIEPVAGEESQFIAYVAYPLDLFEEGSVTNMFTSIVGNVFGFKALRALRLEDLRIPPAYSKTFQGPPHGIQVERDKLNKYGRPLLGCTIKPKLGLSAKNYGRAVYECLRGGLDFTKDDENVNSQPFMRWRDRFLFCAEAIYKAQAETGEIKGHYLNATAGTCEEMMKRAVFARELGVPIVMHDYLTGGFTANTSLAHYCRDNGLLLHIHRAMHAVIDRQKNHGMHFRVLAKALRMSGGDHIHAGTVVGKLEGEREITLGFVDLLRDDYIEKDRSRGIYFTQDWVSLPGVLPVASGGIHVWHMPALTEIFGDDSVLQFGGGTLGHPWGNAPGAVANRVALEACVQARNEGRDLAREGNEIIRAAAKWSPELAAACEVWKEIKFEFPAMDTL	I	IB	I	Ib
8669	NRX	AAO12881.1	AAO12881.1 ribulose-1,5-bisphosphate carboxylase/oxygenase large subunit, partial [Ceramium interruptum]	482	ERTRIKNERYESGVIPYAKMGYWDPEYAVKDTDILALFRVTPQPGVDPVEASAAVAGESSTATWTVVWTDLLTACDLYRAKAYKVDAVPNTSDQYFAYIAYDIDLFEEGSIANLTASIIGNVFGFKAVKALRLEDMRIPVAYLKTFQGPATGIVVERERMDKFGRPFLGATVKPKLGLSGKNYGRVVYEGLRGGLDFLKDDENINSQPFMRWKERFLYSMEAVNRSIAATGEIKGHYMNITASTMEDMYERAEFAKQLGTVIIMIDLVIGYTAIQSMGVWARKNDMILHLHRAGNSTYSRQKIHGMNFRVICKWMRMAGVDHIHAGTVVGKLEGDPLMIKGFYDTLLESHLPVNLPRGIFFEQDWASLRKVTPVASGGIHCGQMHQLLDYLGNDVVLQFGGGTIGHPDGIQAGATANRVALEAMVIARNEGVDYVQEGPQILRDAAKTCGPLQTALDLWKDITFNYTSTDTADFVETPTANV	I	ID	I	Id
8670	NRX	QGW36462.1	QGW36462.1 ribulose-1,5-bisphosphate carboxylase/oxygenase large subunit, partial [Nitzschia alicae]	482	MSQSVSERTRIKSDRYESGVIPYAKMGYWDASYAVKTTDVLALFRITPQPGVDPVEAAAAVAGESSTATWTVVWTDLLTACDRYRAKAYRVDPVPNAPDQYFAFIAYECDLFEEGSLSNLTASIIGNVFGFKAISALRLEDMRIPHSYLKTFQGPATGIVVERERLNKYGVPLLGATVKPKLGLSGKNYGRVVYEGLKGGLDFLKDDENINSQPFMRWRERFLNCMEGINRASAATGEVKGSYLNVTAATLEETYKRAEYAKEVGSIIVMVDLVMGYTALQSMAIWSRENDMLLHLHRAGNSTYARQKNHGINFRVICKWMRMTGVDHIHAGTVVGKLEGDPLMIKGFYDTLRLTTLEVNLPYGIFFEMPWASLRKCMPVASGGIHCGQMHQLVHYLGDDVVLQFGGGTIGHPDGIQAGATANRVALEAMVLARNEGADYFNNQVGPQILRNAAKTCGPLQTALDLWKDISFNYTSTDTADF	I	ID	I	Id
8671	NRX	XP_059666650.1	XP_059666650.1 ribulose bisphosphate carboxylase large chain-like [Cornus florida]	482	MSCREGFMSPQIETKASVGFKAGVKEYKLTYYTPTYETKDTDILAAFRVTPQPGVPPEEAGAAVAAESSTGTWTTVWTDGLTSLDRYKGRCYHIEPVAGEENQFIAYVAYPLDLFEEGSVTNMFTSIVGNVFGFKALRALRLEDLRIPVAYVKTFQGPPHGIQVERDKLNKYGRPLLGCTIKPKLGLSVKNYGRAVYECLRGGLDFTKDDENVNSQPFMRWRDRFLFCAEALYKAQAETGEIKGHYLNATAGTCEEMMKRAIFARELGVPIVMHDYLTGGFTANTSLAHYCRDNGLLLHIHRAMHAVIDRQKNHGIHFHVLAKALRMSGGDHIHSGTVVGKLEGEREITLGFVDLLRDDFVEKDRSRGIYFTQDWVSLPGVLPVASGGIHVWHMPALTEIFGDDSVLQFGGGTLGHPWGNAPGAVANRVALEACVQARNEGRDLAREGNEIIREASKWSPELAAACEVWKEIKFEFEAMDTL	I	IB	I	Ib
8672	NRX	HEY1703118.1	HEY1703118.1 form I ribulose bisphosphate carboxylase large subunit [Trebonia sp.]	482	MTPQQQRHQQQRWSAGVLQYAEMGYWQPDYEPKPTDVLAAFRITPQEGVPPEEAGAAVAGESSTATWTVVWTDRLTAHDNYQGKCYRVDPVTNTPGQYIAYIAYDLDLFEEGSIANLSSSIIGNVFGFKALKALRLEDMRIPPHYAKTFQGPAHGIVMEREYLNKYGRPLLGATVKPKLGLSARNYGRVVYEALKGGLDFTKDDENINSQPFMRWRDRFIHCMEAVNKAQADTGEIKGHYLNVTAATMEDMYERAEFAKEAGSVIVMIDLTIGYTAIQSMAKWARRNGVILHLHRAGHSTYTRQKTHGVNFRVISKWMRLAGVDHIHAGTVVGKLEGDPGSVAGYYDTLRTNTAEPDPAKGLYFEQDWASLPAVMPVASGGIHAGQMHQLLHLLGEDVILQFGGGTIGHPMGIAAGAAANRVALEAMIKARNEGRDYLTEGPDILKAAARRSRELDMALATWGDVTFTYESTDTPDLVVTPS	I	IE	I	Ie
8673	NRX	ANF05137.1	ANF05137.1 ribulose-1,5-bisphosphate carboxylase/oxygenase large subunit [Cynanchum auriculatum] >ARR28011.1 ribulose-1,5-bisphosphate carboxylase/oxygenase large subunit [Cynanchum wilfordii]	482	MSCREGFMSPQTETKASVGFKAGVKEYKLTYYTPEYETKDTDILAAFRVTPQPGVPPEEAGAAVAAESSTGTWTTVWTDGLTSLDRYKGRCYHIEAVPGEEDQYIAYVAYPLDLFEEGSVTNMLTSIVGNVFGFKALRALRLEDLRIPPAYIKTFQGPPHGIQVERDKLNKYGRPLLGCTIKPKLGLSAKNYGRAVYECLRGGLDFTKDDENVNSQPFMRWRDRFLFCAEAIFKSQAETGEIKGHYLNATAGTCEEMYKRAIFARELGVPIVMHDYLTGGFTANTSLAHYCRDNGLLLHIHRAMHAVIDRQKNHGMHFRVLAKALRMSGGDHIHAGTVVGKLEGERDITLGFVDLLRDDFIEKDRSRGIYFTQDWVSLPGVLPVASGGIHVWHMPALTEIFGDDSVLQFGGGTIGHPWGNAPGAVANRVALEACVQARNEGRDLAVEGNEIIREASKWSPELAAACEVWKEIRFNFKAVDTL	I	IB	I	Ib
8674	NRX	QGW36458.1	QGW36458.1 ribulose-1,5-bisphosphate carboxylase/oxygenase large subunit, partial [Nitzschia heufleriana]	482	MSQSVSERTRIKSDRYESGVIPYAKMGYWDASYAVKTTDVLALFRITPQPGVDPVEAAAAVAGESSTATWTVVWTDLLTACDRYRAKAYRVDPVPNAPDQYFAFIAYECDLFEEGSLSNLTASIIGNVFGFKAVAALRLEDMRIPHSYLKTFQGPATGIVVERERLNKYGVPLLGATVKPKLGLSGKNYGRVVYEGLKGGLDFLKDDENINSQPFMRWRERFLNCMEGINRASAATGEVKGSYLNVTAATLEETYKRAEYAKEVGSIIVMVDLVMGYTALQSMAIWSRENDMLLHLHRAGNSTYARQKNHGINFRVICKWMRMTGVDHIHAGTVVGKLEGDPLMIKGFYDTLRLTTLEVNLPYGIFFEMPWASLRKCMPVASGGIHCGQMHQLVHYLGDDVVLQFGGGTIGHPDGIQAGATANRVALEAMVLARNEGADYFNNQVGPQILRNAAKTCGPLQTALDLWKDISFNYTSTDTADF	I	ID	I	Id
8675	NRX	YP_009556268.1	YP_009556268.1 hypothetical protein RF2 [Simmondsia chinensis] >QBC70119.1 hypothetical protein RF2 [Simmondsia chinensis] >QBC72604.1 hypothetical protein RF2 [Simmondsia chinensis]	482	MSCREGLMSPQTETKASVGFKAGVKDYKLTYYTPDYETLDTDILAAFRVTPQPGVPPEEAGAAVAAESSTGTWTTVWTDGLTSLDRYKGRCYHIEPVTGEENQYICYVAYPLDLFEEGSVTNMFTSIVGNVFGFKALRALRLEDLRIPPAYSKTFQGPPHGIQVERDKLNKYGRPLLGCTIKPKLGLSAKNYGRAVYECLRGGLDFTKDDENVNSQPFMRWRDRFLFCAEAIFKAQAETGEIKGHYLNATAGTCEEMIKRAVFARELGVPIVMHDYLTGGFTANTSLAHYCRDNGLLLHIHRAMHAVIDRQKNHGIHFRVLAKALRLSGGDHIHAGTVVGKLEGERDITLGFVDLLRDDYIEKDRSRGIYFTQFWVSIPGVIPVASGGIHVWHMPALTEIFGDDSVLQFGGGTLGHPWGNAPGAVANRVALEACVQARNEGRDLAREGNEIIREASKWSPELAAACEVWKEIKFEFQAVDTL	I	IB	I	Ib
8676	NRX	QJX68057.1	QJX68057.1 ribulose-1,5-bisphosphate carboxylase/oxygenase large subunit [Ficus erecta]	482	MSCREGLMSPQTETKASVGFKAGVKEYKLTYYTPEYEVKDSDILAAFRVTPQPGVPPEEAGAAVAAESSTGTWTAVWTDGLTSLDRYKGRCYNIEPVAGEENQFIAYVAYPLDLFEEGSVTNLFTSIVGNVFGFKALRALRLEDLRIPPSYSKTFQGPPHGIQVERDKLNKYGRPLLGCTIKPKLGLSAKNYGRAVYECLRGGLDFTKDDENVNSQPFMRWRDRFLFCVEAIYKSQAETGEIKGHYLNATAGTCEEMIKRAVFARELGAPIVMHDYLTGGFTANTSLAHYCRDNGLLLHIHRAMHAVIDRQKNHGMHFRVLAKALRLSGGDHIHAGTVVGKLEGEREITLGFVDLLRDDFIEKDRSRGIYFTQDWVSLPGVLPVASGGIHVWHMPALTEIFGDDSVLQFGGGTLGHPWGNAPGAVANRVALEACVKARNEGRDLALEGNEIIREASKWSPELAAACEVWKEIKFEFEAMDTI	I	IB	I	Ib
8677	NRX	HME32703.1	HME32703.1 form I ribulose bisphosphate carboxylase large subunit [Terriglobales bacterium]	482	MATINTLQKKSRWAAGITPYAEMGYYNLNYEPKSTDVLCAFRLVPQEGVDPIEAAAAVAGESSTATWTVVWTDRLTPFESYQAKCYRVDPVPGTDQHIAYIAYDLDLFEEGSIANLTSSIIGNVFGFKALKSLRLEDMRIPPHYAKTFQGPPHGIVMEREYLNKFGRPLLGATVKPKLGLSARNYGRVVYEALRGGLDFTKDDENINSQPFMRWRDRYLFCMEAVNRAAAVTGEIKGHYLNVTAGTMEEMYERADFAKELGSVIIMIDLTIGYTAIQSMAKWARRNGVILHLHRAGHGTYTRQKTHGVNFRVIAKWMRLAGVDHIHAGTVVGKLEGDPNAIRGYYNTLRENTLEADPSQGLYFEQDWASLPAVMPVASGGIHAGQMHQLLHYLGEDVVLQFGGGTIGHPDGIAQGATANRVAVEAMIQARNEGRDFLVEGPEILEKAARWSPELRKALEIWKDVTFDFASTDVPDAVATLTL	I	UNK	I	UNK
8678	NRX	QST19553.1	QST19553.1 ribulose-1,5-bisphosphate carboxylase/oxygenase large subunit [Vaccinium japonicum]	482	MSWREGFMSPQTETKASVGFKAGVKDYKLTYYTPNYETKDTDILAAFRVTPQPGVPPEEAGAAVAAESSTGTWTSVWTDGLTSLDRYKGRCYHIEPVPGDENQFIAYVAYPLDLFEEGSVTNMFTSIVGNVFGFKALRALRLEDLRIPVAYVKTFQGPPHGIQVERDKLNKYGRPLLGCTIKPKLGLSAKNYGRAVYECLRGGLDFTKDDENVNSQPFMRWRDRFLFCAEALFKAQVETGEIKGHYLNATAGTCEEMMKRAVFARELGVPIVMHDYLTGGFTANTTLAEYCRDNGLLLHIHRAMHAVIDRQKNHGIHFRVLAKALRMSGGDHIHAGTVVGKLEGEREITLGFVDLLRDDYIEKDRGRGIYFSQDWVSLPGVLPVASGGIHVWHMPALTEIFGDDSVLQFGGGTLGHPWGNAPGAVANRVALEACVQARNEGRDLAREGNDIIREAAQWSNELSAACAIWKEIKFEFPAMDTL	I	IB	I	Ib
8679	NRX	WP_182705919.1	WP_182705919.1 form I ribulose bisphosphate carboxylase large subunit [Thermomonospora cellulosilytica] >MBA9004466.1 ribulose-bisphosphate carboxylase large chain [Thermomonospora cellulosilytica]	482	MTDNGKSGGRWSAGVIPYAEMGYWRPDYQPKDSDILAAFRITPQPGVPPEEAGAAVAGESSTATWTVVWTDRLTSYETYQGKCYRVEPVPGKEGEFIAYIAYDLDLFEEGSIANLTSSIIGNVFGFKALRALRLEDMRIPPHYVKTFQGPAHGVVMEREYLNKYGRPLLGATVKPKLGLSARNYGRVVYEALRGGLDFTKDDENINSQPFMRWRDRFLYCMEGVNKAQAATGEVKGHYLNVTAATMEDMYERAEFARDLGSVIIMIDLTVGYTAIQSMAKWARRNGVILHLHRAGHSTYTRQKTHGVSFRVIAKWMRLAGVDHIHAGTVVGKLEGDPNSVAGFYDTLRLDKVAADPVKGLYFDQEWASLPAVMPVASGGIHAGQMHQLLHYLGEDVVLQFGGGTIGHPMGIAAGATANRVALEAMIKARNEGRDFLKEGPDILRAAAKHSRELDVALSTWGDITFTYESTDTPDVVETPVSI	I	IE	I	Ie
8680	NRX	WP_108665016.1	WP_108665016.1 ribulose-bisphosphate carboxylase large subunit [Euzebya rosea]	482	MTTTQPDTRRYDAGVIPYKQMGYWDPDYEPADTDVLAVFRITPQPGVDPGEAAAAVAGESSTATWTVVWTDRLTDCERYRAKAYRLDPVPGSPDQYFAYIAYDIDLFEQGSITNLTASIIGNVFGFKAVKALRLEDMRIPVAYMKTFTGPPTGIVVERERLDKFGRPLLGATTKPKLGLSGKNYGRVVYEALCGGLDFVKDDENINSQPFMHWRDRFLYVMEAVNNASARTGEVKGHYLNVTAATMEDMYERAEFAKDLGSVIIMIDLVIGYTAAQSISKWARANDMILHLHRAGHSTYTRQKTHGVSFRVISKWMRMIGVDHIHAGTVVGKLEGDPNMVGGFYDVLRETHNPVNLERGIFFDQDWASLNKVMPVASGGIHAGQMHQLLHYLGEDVVLQFGGGTIGHPMGIRAGATANRVALETMIMARNEGRDYLAEGPQILREAAKTCRPLEAALDTWKDITFDYTSTDTPDFVPTPTPS	I	IC	I	Ic
8681	NRX	KAK9081588.1	KAK9081588.1 hypothetical protein Sjap_026596 [Stephania japonica]	482	MSCREGLMSPQTETKASVGFKAGVKDYKLTYYTPEYETKDTDTLAAFRVSPQPGVPPEEAGAAVAAESSTGTWTTVWTDGLTSLDRYKGRCYHIEPVPGEENQYICYVAYPLDLFEEGSVTNMFTSIVGNVFGFKALRALRLEDLRIPIAYIKTFQGPPHGIQVERDKLNKYGRPLLGCTIKPKLGLSAKNYGRAVYECLRGGLDFTKDDENVNSQPFMRWRDRFLFCAEALYKAQAETGEIKGHYLNATAGTCEEMIKRAVFARELGVPIVMHDYLTGGFTANTSLAHYCRDNGLLLHIHRAMHAVIDRQKNHGMHFRVLAKALRMSGGDHIHAGTVVGKLEGEREITLGFVDLLRDDFIEKDRSRGIYFTQDWVSLPGVLPVASGGIHVWHMPALTEIFGDDSVLQFGGGTLGHPWGNAPGAVANRVALEACVQARNEGRDLAREGNEIIREASKWSPELAAACEIWKEIKFEFAAMDTL	I	IB	I	Ib
8682	NRX	WP_379449971.1	WP_379449971.1 form I ribulose bisphosphate carboxylase large subunit [Nocardia tengchongensis] >MFE3797453.1 form I ribulose bisphosphate carboxylase large subunit [Nocardia tengchongensis]	482	MAGSGDDQRSRWDPGVQSYASMGYYAPDYQPKDTDVLAVFRVTPQRGVDPVEASAAVAGESSTATWTVVWTDRLTAHNRYQGKCYRVDELPGRPGEYFAYVAYDLDLFEEGSITNLTSSVIGNVFGFKPLQALRLEDMRIPVAYVKTFQGPAHGIVMEREYLNKYGRPLLGATVKPKLGLSARNYGRVVYEACKGGLDFTKDDENINSQPFMRWRDRFLFAMEGVNRAIAETGELKGHYLNVTAADMEDMYERAEFAKSLGSCIIMMDLTVGYTAMQSMAKWARRNGMLLHLHRAGHSTYTRQKTHGVSFRVLAKWCRLIGVDHVHAGTVVGKLEGDPHTVRGFYDTLRDGHVPMNPANGIFFDQDWASLPGVMPVASGGIHAGQMHQLLDLFGDDVILQFGGGTIGHPMGIAAGAEANRVALEAVVKARNEGRDLLKEGPDALRRAAEICRPLEVALQTWGDVTFDYTSTDAPDAVPTATR	I	IE	I	Ie
8683	NRX	YP_010330602.1	YP_010330602.1 ribulose-1,5-bisphosphate carboxylase/oxygenase large subunit [Urtica dioica subsp. xingjiangensis] >UNY33659.1 ribulose-1,5-bisphosphate carboxylase/oxygenase large subunit [Urtica dioica subsp. xingjiangensis] >USG55256.1 ribulose-1,5-bisphosphate carboxylase/oxygenase large subunit [Urtica dioica subsp. xingjiangensis]	482	MSCREGLMSPQTETKASVGFKAGVKDYKLTYYTPEYETKDTDILAAFRVTPQPGVPPEEAGAAVAAESSTGTWTTVWTDGLTSLDRYKGRCYHIEPVAGEESQFIAYVAYPLDLFEEGSVTNMFTSIVGNVFGFKALRALRLEDLRIPTAYTKTFQGPPHGIQVERDKLNKYGRPLLGCTIKPKLGLSAKNYGRAVYECLRGGLDFTKDDENVNSQPFMRWRDRFLFCAEAIFKSQAETGEIKGHYLNATAGTCEEMMKRAVFARELGVPIVMHDYLTGGFTANTTLAHYCRDNGLLLHIHRAMHAVIDRQKNHGIHFRVLAKALRMSGGDHIHSGTVVGKLEGEREITLGFVDLLRDDFIEKDRSRGIYFTQDWVSLPGVLPVASGGIHVWHMPALTEIFGDDSVLQFGGGTLGHPWGNAPGAVANRVALEACVKARNEGRDLAREGNEIIREASKWSPELAAACEVWKEIKFEFEAMDTL	I	IB	I	Ib
8684	NRX	P25838.1	P25838.1 RecName: Full=Ribulose bisphosphate carboxylase large chain; Short=RuBisCO large subunit; Flags: Precursor [Stegnosperma halimifolium] >AAA84651.1 ribulose-1,5-bisphosphate carboxylase/oxygenase large subunit [Stegnosperma halimifolium]	482	MSPQTETKASVGFKAGVKDYKLTYYTPEYQTLDTDILAAFRVTPQPGVPPEEAGAAVAAESSTGTWTTVWTDGLTSLDRYKGRCYHIDPVPGEENQYICYVAYPLDLFEEGSVTNMFTSIVGNVFGFKALRALRLEDLRIPVAYIKTFQGPPHGIQVERDKLNKYGRPLLGCTIKPKLGLSAKNYGRAVYECLRGGLDFTKDDENVNSQPFMRWRDRFLFCAEALYKAQAETGEIKGHYLNATAGTCEEMIKRAVFARELGVPIVMHDYLTGGFTANTSLAHYCRDNGLLLHIHRAMHAVIDRQKNHGMHFRVLAKALRLSGGDHIHAGTVVGKLEGERDITLGFVDLLRDDYTEIDANRGIYFTQSWVSTPGVLPVASGGIHVWHMPALTEIFGDDSVLQFGGGTLGHPWGNAPGAVANRVALEACVQARNEGRDLAREGNTIIREASKWSPELAAACEVWKEIKFEFPAVDTLDKDKKKG	I	IB	I	Ib
8685	NRX	YP_010325115.1	YP_010325115.1 ribulose-1,5-bisphosphate carboxylase/oxygenase large subunit [Sonneratia caseolaris] >UNO54707.1 ribulose-1,5-bisphosphate carboxylase/oxygenase large subunit [Sonneratia caseolaris]	482	MSCREGLMSPQTETKASVGFKAGVKDYKLTYYTPEYQTKDTDILAAFRVTPQPGVPAEEAGAAVAAESSTGTWTTVWTDGLTSLDRYKGRCYNIEPVAGEENQYICYVAYPLDLFEEGSVTNMFTSIVGNVFGFKALRALRLEDLRIPTAYIKTFQGPPHGIQVERDKLNKYGRPLLGCTIKPKLGLSAKNYGRAVYECLRGGLDFTKDDENVNSQPFMRWRDRFLFCAEALYKAQNETGEIKGHYLNATAGTCEEMMKRAVFARELGVPIVMHDYLTGGFTANTTLAHYCRDNGLLLHIHRAMHAVIDRQKNHGMHFRVLAKALRLSGGDHIHAGTVVGKLEGERDITLGFVDLLRDDYTEKDRSRGIYFTQDWVSLPGVLPVASGGIHVWHMPALTEIFGDDSVLQFGGGTLGHPWGNAPGAVANRVALEACVKARNEGRDLAREGNEIIREASKWSPELAAACEVWKEIKFEFEAMDTL	I	IB	I	Ib
8686	NRX	YP_010253156.1	YP_010253156.1 ribulose-1,5-bisphosphate carboxylase/oxygenase large subunit [Cleistogenes squarrosa] >QTX96368.1 ribulose-1,5-bisphosphate carboxylase/oxygenase large subunit [Cleistogenes squarrosa]	482	MSCREGLMSPQTETKAGVGFQAGVKDYKLTYYTPEYETKDTDILAAFRVTPQPGVPPEEAGAAVAAESSTGTWTTVWTDGLTSLDRYKGRCYHIEPVPGEDSQYICYIAYPLDLFEEGSVTNMFTSIVGNVFGFKALRALRLEDLRIPAAYAKTFQGPPHGIQVERDKLNKYGRPLLGCTIKPKLGLSAKNYGRACYECLRGGLDFTKDDENVNSQPFMRWRDRFVFCAEAIYKAQAETGEIKGHYLNATAGTCEEMMKRAVFARELGVPIVMHDYITGGFTANTTLAHYCRDNGLLLHIHRAMHAVIDRQKNHGMHFRVLAKALRMSGGDHIHAGTVVGKLEGEREMTLGFVDLLRDDYIEKDRSRGIFFTQDWVSMPGVIPVASGGIHVWHMPALTEIFGDDSVLQFGGGTLGHPWGNAPGAAANRVALEACVQARNEGRDLAREGNEIIRAACKWSPELAAACEVWKAITFDFKPVDTI	I	IB	I	Ib
8687	NRX	QHN51750.1	QHN51750.1 ribulose-1,5-bisphosphate carboxylase/oxygenase large subunit [Boehmeria nivea var. nipononivea] >QHN51834.1 ribulose-1,5-bisphosphate carboxylase/oxygenase large subunit [Boehmeria tomentosa] >WZW74040.1 ribulose-1,5-bisphosphate carboxylase/oxygenase large subunit [Boehmeria nivea var. nivea] >WZW76986.1 ribulose-1,5-bisphosphate carboxylase/oxygenase large subunit [Boehmeria nivea var. tenacissima] >XDC91833.1 ribulose-1,5-bisphosphate carboxylase/oxygenase large subunit [Archiboehmeria atrata]	482	MSCREGLMSPQTETKASVGFKAGVKDYKLTYYTPEYETKDTDILAAFRVTPQPGVPPEEAGAAVAAESSTGTWTTVWTDGLTSLDRYKGRCYHIEPVAGEENQFIAYVAYPLDLFEEGSVTNMFTSIVGNVFGFKALRALRLEDLRIPPAYTKTFQGPPHGIQVERDKLNKYGRPLLGCTIKPKLGLSAKNYGRAVYECLRGGLDFTKDDENVNSQPFMRWRDRFLFCAEAIYKAQAETGEIKGHYLNATAGTCEEMMKRAVFARELAVPIVMHDYLTGGFTANTSLAHYCRDNGLLLHIHRAMHAVIDRQKNHGMHFRVLAKALRMSGGDHIHAGTVVGKLEGEREITLGFVDLLRDDFVEKDRSRGIYFTQDWVSLPGVLPVASGGIHVWHMPALTEIFGDDSVLQFGGGTLGHPWGNAPGAVANRVALEACVQARNEGRDLAREGNEIIREAAKWSPELAAACEVWKEIKFEFPAMDTL	I	IB	I	Ib
8688	NRX	AAW78407.1	AAW78407.1 ribulose-1,5-bisphosphate carboxylase/oxygenase large subunit [Anastraphia parvifolia]	482	MSPQTETKASVGFKAGVKDYKLTYYTPDYQTKDTDILAAFRVTPQVGVPPEEAGAAVAAESSTGTWTTVWTDGLTSLDRYKGRCYGIEPVLGEENQYIAFVAYPLDLFEEGSVTNMFTSIVGNVFGFKALRALRLEDLRIPTAYIKTFQGPPHGIQVERDKLNKYGRPLLGCTIKPKLGLSAKNYGRAVYECLRGGLDFTKDDENVNSQPFMRWRDRFLFCAEALYKAQAETGEIKGHYLNATAGTCEEMMKRAVCARELGVPIVMHDYLTGGFTANTSLAHYCRDNGLLLHIHRAMHAVIDRQKNHGMHFRVLAKALRMSGGDHIHSGTVVGKLEGEREITLGFVDLLRDDFIEKDRSRGIYFTQDWVSLPGVMPVASGGIHVWHMPALTEIFGDDSVLQFGGGTLGHPWGNAPGAVANRVALEACVQARNEGRDLAIDCNEIIREASKWSPELAAACEVWKEIKFDKFEDMDTLDPVKSK	I	IB	I	Ib
8689	NRX	YP_010419552.1	YP_010419552.1 ribulose-1,5-bisphosphate carboxylase/oxygenase large subunit [Laportea cuspidata] >YP_010420118.1 ribulose-1,5-bisphosphate carboxylase/oxygenase large subunit [Nanocnide japonica] >USG53168.1 ribulose-1,5-bisphosphate carboxylase/oxygenase large subunit [Laportea cuspidata] >USG53251.1 ribulose-1,5-bisphosphate carboxylase/oxygenase large subunit [Laportea cuspidata] >USG53586.1 ribulose-1,5-bisphosphate carboxylase/oxygenase large subunit [Nanocnide japonica]	482	MSCREGLMSPQTETKASVGFKAGVKDYKLTYYTPEYETKDTDILAAFRVTPQPGVPPEEAGAAVAAESSTGTWTTVWTDGLTSLDRYKGRCYHIEPVAGEENQFIAYVAYPLDLFEEGSVTNMFTSIVGNVFGFKALRALRLEDLRIPPAYTKTFQGPPHGIQVERDKLNKYGRPLLGCTIKPKLGLSAKNYGRAVYECLRGGLDFTKDDENVNSQPFMRWRDRFLFCAEAIYKSQAETGEIKGHYLNATAGTCEEMIKRAVFARELGVPIVMHDYLTGGFTANTSLAHYCRDNGLLLHIHRAMHAVIDRQKNHGIHFRVLAKALRMSGGDHIHSGTVVGKLEGEREITLGFVDLLRDDFIEKDRSRGIYFTQDWVSLPGVLPVASGGIHVWHMPALTEIFGDDSVLQFGGGTLGHPWGNAPGAVANRVALEACVQARNEGRDLAREGNEIIREASKWSPELAAACEVWKEIKFEFPAMDTL	I	IB	I	Ib
8690	NRX	XP_049931368.1	XP_049931368.1 ribulose bisphosphate carboxylase large chain [Nymphaea colorata] >XP_049931483.1 ribulose bisphosphate carboxylase large chain [Nymphaea colorata]	482	MSCGEELMSPKTETKASVGFKAGVKDYRLTYYTPDYETLATDILAAFRVTPQPGVPPEEAGAAVAAESSTGTWTTVWTDGLTSLDRYKGRCYHIEPVAGEENQYIAYVAYPLDLFEEGSVTNMFTSIVGNVFGFKALRALRLEDLRIPPAYSKTFQGPPHGIQVERDKLNKYGRPLLGCTIKPKLGLSAKNYGRAVYECLRGGLDFTKDDENVNSQPFMRWRDRFLFCAEAIYKAQAETGEIKGHYLNATAGTSEEMIKRAVCARELGVPIVMHDYLTGGFTANTSLAHYCRDNGLLLHIHRAMHAVIDRQRNHGIHFRVLAKALRMSGGDHIHSGTVVGKLEGERDVTLGFVDLLRDDFIEKDRSRGIYFTQDWVSMPGVLPVASGGIHVWHMPALTEIFGDDSVLQFGGGTLGHPWGNAPGAVANRVALEACVQARNEGRDLAREGNEIIREASKWSPELAAACEVWKEIKFEFEAMDVL	I	IB	I	Ib
8691	NRX	KAK9082270.1	KAK9082270.1 hypothetical protein Syun_031728 [Stephania yunnanensis]	482	MSCREGLMSPQTETKASVGFKAGVKDYKLTYYTPEYETKDTDTLAAFRVTPQPGVPPEEAGAAVAAESSTGTWTTVWTDGLTSLDRYKGRCYHIEPVPGEESQYICYVAYPLDLFEEGSVTNMFTSIVGNVFGFKALRALRLEDLRIPIAYIKTFQGPPHGIQVERDKLNKYGRPLLGCTIKPKLGLSAKNYGRAVYECLRGGLDFTKDDENVNSQPFMRWRDRFLFCAEAIYKAQAETGEIKGHYLNATAGTCEEMIKRAVFARELGVPIVMHDYLTGGFTANTSLAHYCRDNGLLLHIHRAMHAVIDRQKKNGMHFRVLAKALRMSGGDHIHAGTVVGKLEGEREITLGFVDLLRDDFIEKDRSRGIYFTQDWVSLPGVLPVASGGIHVWHMPALTEIFGDDSVLQFGGGTLGHPWGNAPGAVANRVALEACVQARNEGRDLAREGNEIIREASKWSPELAAACEVWKEIKFEFAAVDTL	I	IB	I	Ib
8692	NRX	XHP97291.1	XHP97291.1 ribulose-1,5-bisphosphate carboxylase/oxygenase large subunit [Broussonetia monoica] >XHP97378.1 ribulose-1,5-bisphosphate carboxylase/oxygenase large subunit [Broussonetia monoica] >XHP97465.1 ribulose-1,5-bisphosphate carboxylase/oxygenase large subunit [Broussonetia monoica] >XHP97552.1 ribulose-1,5-bisphosphate carboxylase/oxygenase large subunit [Broussonetia monoica] >XHP97639.1 ribulose-1,5-bisphosphate carboxylase/oxygenase large subunit [Broussonetia monoica]	482	MSCREGPMSPQTETKAFVGFKAGVKDYKLTYYTPEYEVKDTDILAAFRVTPQPGVPPEEAGAAVAAESSTGTWTTVWTDGLTSLDRYKGRCYNIEPVAGEENQFIAYVAYPLDLFEEGSVTNMFTSIVGNVFGFKALRALRLEDLRIPTAYTKTFQGPPHGIQVERDKLNKYGRPLLGCTIKPKLGLSAKNYGRAVYECLRGGLDFTKDDENVNSQPFMRWRDRFLFCAEALYKAQAETGEIKGHYLNATAGTCEEMMKRAVFARELGVPIVMHDYLTGGFTANTSLAHYCRDNGLLLHIHRAMHAVIDRQKNHGIHFRVLAKALRMSGGDHIHSGTVVGKLEGERDITLGFVDLLRDDFIEKDRSRGIYFTQDWVSLPGVLPVASGGIHVWHMPALTEIFGDDSVLQFGGGTLGHPWGNAPGAVANRVALEACVKARNEGRDLAIEGNEIIREASKWSPELAAACEVWKEIKFEFAAMDTL	I	IB	I	Ib
8693	NRX	ANO45485.1	ANO45485.1 ribulose 1,5-bisphosphate carboxylase/oxygenase large subunit [Burchardia umbellata]	482	MSPQTETKASAGFKAGVKDYKLTYYTPDYQTKDTDILAAFRVTPQPGVPPEEAGAAVAAESSTGTWTTVWTDGLTSLNRYKGRCYGIEKVVGEDNQYIAYVAYPLDLFEEGSVTNMFTSIVGNVFGFKALRALRLEDLRIPPAYSKTFEGPPHGIQVERDKLNKYGRPLLGCTIKPKLGLSAKNYGRAVYECLRGGLDFTKDDENVNSQPFMRWRDRFLFCAEALYKAQAETGEIKGHYLNATAGTCEEMIKRAVFARELGVPIVMHDYLTGGFTANTSLAHYCRDNGLLLHIHRAMHAVIDRQKNHGIHFRVLAKALRMSGGDHIHSGTVVGKLEGERDITLGFVDLLRDDYIEKDRSRGIYFTQDWVSMPGVLPVASGGIHVWHMPALTEIFGDDSVLQFGGGTLGHPWGNAPGAVANRVALEACVQARNEGRDLASEGNEIIREACKWSPDLAAACEVWKEIKFEFEAVDKLDKEKGKK	I	IB	I	Ib
8694	LIU	IE.Tcur	IE.Tcur	482	MSGNAGTGGRWSAGVIPYAEMGYWRPDYQPKDSDILAAFRITPQPGVPPEEAGAAVAGESSTATWTVVWTDRLTSYENYQAKCYRVEPVPGQEGQFIAYIAYDLDLFEEGSIANLTSSIIGNVFGFKALKALRLEDMRIPPHYVKTFQGPPHGIVMEREYLGKYGRPLLGATVKPKLGLSARNYGRVVYEALRGGLDFTKDDENINSQPFMRWRDRFLFCMEAVNKAQAATGEIKGHYLNVTAATMEDMYERAEFAKELGSVIVMIDLTIGYTAIQSMAKWARRNGVLLHLHRAGHSTYTRQKTHGVSFRVIAKWMRLAGVDHIHAGTVVGKLEGDPNSVAGYYDTLRLGKVPADPVKGLYFDQDWASLPGVMPVASGGIHAGQMHQLLHYLGEDVILQFGGGTIGHPMGIAAGATANRVALEAMIKARNEGRDFLKEGPDILRAAAKHSRELDVALSTWGDVTFTYQSTDTPDVVETPVSV	I	IE	I	Ie
8695	NRX	WP_028656409.1	WP_028656409.1 MULTISPECIES: form I ribulose bisphosphate carboxylase large subunit [unclassified Nocardioides] >TWH00523.1 ribulose-bisphosphate carboxylase large chain [Nocardioides sp. J9]	482	MAVAEKEEQNRWDPGVHSYASMGYYDADYVPKDTDVLAVFRVTPQKGVDPIEAAAAVAGESSTATWTVVWTDRLTANTHYQAKAYRVEDVPGRPGEYFAYIAYDIDLFEEGSIANLTSSIIGNVFGFKPLTALRLEDMRIPVAYVKTFQGPAHGIVMEREHLNKYGRPLLGATIKPKLGLSARNYGRVVYEACRGGLDFTKDDENINSQPFMRWRDRFLYCMEGVNRAMAETGEIKGHYLNVTAGSMEEMYERAELAKELGSVVVMIDLTIGYTAMQSMATWARRNGVLLHLHRAGHSTYTRQKTHGVSFRVISKWCRLIGVDHIHAGTVIGKLEGDPATTRGFYDTLREDHVPANPANGIFFDQDWASMPGVMPVASGGIHAGQMHQLLDLFGDDVVLQFGGGTIGHPMGIAAGAEANRVALEAVVKARNEGRDLLREGPDVLRRAAERCRPLEAALATWGDVTFEYTSTDAPDAVPTPSY	I	IE	I	Ie
8696	NRX	YP_010318410.1	YP_010318410.1 ribulose-1,5-bisphosphate carboxylase/oxygenase large subunit [Viola grypoceras] >ULC83194.1 ribulose-1,5-bisphosphate carboxylase/oxygenase large subunit [Viola grypoceras]	482	MSCKEGLMSPQTETKASVGFKAGVKDYKLTYYTPDYETKDTDILAAFRVTPQPGVPPEEAGAAVAAESSTGTWTTVWTDGLTSLDRYKGRCYDIEPVPGEESQFIAYVAYPLDLFEEGSVTNMFTSIVGNVFGFKALRALRLEDLRIPPAYTKTFQGPPHGIQVERDKLNKYGRPLLGCTIKPKLGLSAKNYGRAVYECLRGGLDFTKDDENVNSQPFMRWRDRFLFCAEAIYKSQAETGEIKGHYLNATAGTCEEMIKRAVFARELGVPIVMHDYLTGGFTANTTLAHYCRDNGLLLHIHRAMHAVIDRQKNHGMHFRVLAKALRMSGGDHVHSGTVVGKLEGERDITLGFVDLLRDDYVEKDRSRGIYFTQDWVSLPGVLPVASGGIHVWHMPALTEIFGDDSVLQFGGGTLGHPWGNAPGAVANRVALEACVKARNEGRDLAREGNVIIREAAKWSPELAAACEVWKEIKFEFEAMDTI	I	IB	I	Ib
8697	NRX	YP_009686576.1	YP_009686576.1 ribulose-1,5-bisphosphate carboxylase/oxygenase large subunit [Corchorus olitorius] >QDS78395.1 ribulose-1,5-bisphosphate carboxylase/oxygenase large subunit [Corchorus olitorius] >UNV38813.1 ribulose-1,5-bisphosphate carboxylase/oxygenase large subunit [Corchorus olitorius]	482	MSCREGLMSPQTETKASVGFKAGVKEYKLTYYTPEYQVKDTDILAAFRVTPQPGVPPEEAGAAVAAESSTGTWTTVWTDGLTSLDRYKGRCYHIEPVAGEEDQYICYVAYPLDLFEEGSVTNMFTSIVGNVFGFKALRALRLEDLRIPPAYIKTFQGPPHGIQVERDKLNKYGRPLLGCTIKPKLGLSAKNYGRAVYECLRGGLDFTKDDENVNSQPFMRWRDRFLFCAEAIFKSQAETGEIKGHYLNATAGTCEEMIKRAVFARELGVPIVMHDYLTGGFTANTSLAHYCRDNGLLLHIHRAMHAVIDRQKNHGMHFRVLAKALRLSGGDHIHAGTVVGKLEGERDITLGFVDLLRDDFIEKDRSRGIYFTQDWVSIPGVLPVASGGIHVWHMPALTEIFGDDSVLQFGGGTLGHPWGNAPGAVANRVALEACVQARNEGRDLAREGNEVIREASKWSPELAAACEVWKEIKFEFQAVDTL	I	IB	I	Ib
8698	NRX	YP_009673302.1	YP_009673302.1 ribulose-1,5-bisphosphate carboxylase/oxygenase large subunit [Entandrophragma caudatum] >QDF42714.1 ribulose-1,5-bisphosphate carboxylase/oxygenase large subunit [Entandrophragma caudatum]	482	MSCREGLMSPQTETKASVGFKAGVKDYKLTYYTPDYVTKDTDILAAFRVTPQPGVPPEEAGAAVAAESSTGTWTTVWTDGLTSLDRYKGRCYNIEPVAGEENQYICYVAYPLDLFEEGSVTNMFTSIVGNVFGFKALRALRLEDLRIPPAYSKTFQGPPHGIQVERDKLNKYGRPLLGCTIKPKLGLSAKNYGRAVYECLRGGLDFTKDDENVNSQPFMRWRDRFLFCAEAIYKAQAETGEIKGHYLNATAGTCEEMIKRAVFARELGVPIVMHDYLTGGFTANTSLAHYCRDNGLLLHIHRAMHAVIDRQKNHGMHFRVLAKALRMSGGDHIHAGTVVGKLEGERDITLGFVDLLRDDFIEKDRSRGIYFTQDWVSLPGVLPVASGGIHVWHMPALTEIFGDDSVLQFGGGTLGHPWGNAPGAVANRVALEACVQARNEGRDLAREGNEIIREASKWSPELAAACEVWKEIKFEFPAMDTL	I	IB	I	Ib
8699	NRX	VDS11112.1	VDS11112.1 RuBisCO long chain, Form II/III [uncultured Nanobdellati archaeon]	482	MNNQQLLKTLNAKQKAYVNFNLKNPKNGEYLLSVFHLIPGGDLNILQAASEVAAESSTGTNFKVNTETPFSREMNALVYQLDLKRNLVWIAYPWRLFDRRGNVQNILTYIVGNVLGMKEIKALKLLDVWFPPAMLEQYDGPSYTIDDMRKYLNVYGRPILGTIIKPKMGLTSAEYAEVCYDFWVGGGDFVKNDEPQANQDFCPYDKMVKYVKKAMDKAVKETGKKKVHSFNVSASDFNTMIERCEMIRAAGFEPGSYAFLIDGITAGWMAVQTLRRKYPGVFIHFHRAGRGGYTRPENPIAFTVLVLSKFARLAGASGIHTGTAGVGKMAGSPEEDVTAARNILNLAAKGHFFEQTWAKIPEKDEDALRLVHEDIAYHLILDNDSWRGMKKCCPIISGGLNPTLLKPFINIMGNTDFITTMGAGVHAHPQGTKAGAKALVQACEAHLKKIDINEYSKTHKELAEAIKFFPKRRGERSQPESA	II_III	UNK	IIβ	UNK
8700	NRX	YP_009570790.1	YP_009570790.1 hypothetical protein RF2 [Limonium tenellum] >QBC67867.1 hypothetical protein RF2 [Limonium tenellum]	482	MSCREGLMSPQTETKSYVGFKAGVKDYKLTYYTPEYETLDTDILAAFRVTPQPGVPPEEAGAAVAAESSTGTWTTVWTDGLTNLDRYKGRCYHIEPVAGEENQFIAYVAYPLDLFEEGSVTNMFTSIVGNVFGFKALRALRLEDLRIPPAYSKTFQGPPHGIQVERDKLNKYGRPLLGCTIKPKLGLSAKNYGRACYECLRGGLDFTKDDENVNSQPFMRWRDRFLFCTEAIYKAQAETGEVKGHYLNATAGTSEEMIKRAACARELGVPIVMHDYLTGGFTSNTSLAHYCRDNGLLLHIHRAMHAVIDRQKNHGIHFRVLAKALRMSGGDHIHSGTVVGKLEGERDITLGFVDLLRDDYIEKDRSRGIYFTQDWVSMPGVIPVASGGIHVWHMPALTEIFGDDSVLQFGGGTLGHPWGNAPGAVANRVALEACVQARNEGRDLAREGNEIIRQAATWSPELAAACEVWKEIKFEFAAMDTL	I	IB	I	Ib
8701	SLO	NKQ36332.1	NKQ36332.1	482	MTQHNGKNDSSAEAMFDAGVKEYSKTHHYYDIGYEPGPEQVLAAFRITPQEGVPWEEAAASVAAESSFATWTTVWSDNLVDPARYCARTYEIKPAPGRDDQFIAYLAYPLDLFEESSMPNLMSSIVGNVFGFKPLRALRLEDIYIPPAYLKTFQGPPHGMYVERDRMNKYGRPLLGATMKPKLGLSAKNYGRLVYEALRGGLDFTKDDENITSQPFMRWRDRFEFVMEAVDKAEAETGERKGHYLNVTAHSMEEMYRRAEFAKELGSRIIMVDYLVVGFTAFYSLSQWCRDNSMLLHAHRAMHSVIDRHPDHGIHWRVLSKWARIIGVDHVHNGTVVGKLEGDRASTMGINEMLRTDYLKREDAPGFHFDQPFLSMPPVFPVASGGIHVWHMPDLVDIFGDDVILQFGGGTVGHPWGSQAGATANRVALEAVVLARNEGRNIVAEGPDILKAAARHSPELDVALETWKGITFEYEAVDKVRM	I	UNK	I	If
8702	NRX	KAL0532155.1	KAL0532155.1 hypothetical protein IC582_031790 [Cucumis melo] >KAL0532231.1 hypothetical protein IC582_031747 [Cucumis melo] >KAL0532291.1 hypothetical protein IC582_031700 [Cucumis melo] >KAL0532749.1 hypothetical protein IC582_030797 [Cucumis melo] >KAL0532859.1 hypothetical protein IC582_030970 [Cucumis melo]	482	MSCREGLMSPQTETKASVGFKAGVKDYKLTYYTPEYETKDTDILAAFRVTPQPGVPPEEAGAAVAAESSTGTWTTVWTDGLTSLDRYKGRCYGIEPVAGEENQYIAYVAYPLDLFEEGSVTNMFTSIVGNVFGFKALRALRLEDLRIPTAYIKTFQGPPHGIQVERDKLNKYGRPLLGCTIKPKLGLSAKNYGRAVYECLRGGLDFTKDDENVNSQPFMRWRDRFLFCAEAIFKSQAETGEIKGHYLNATAGTCEEMMKRAIFARELGVPIVMHDYLTGGFTANTSLAHYCRDNGLLLHIHRAMHAVIDRQKNHGMHFRVLAKALRMSGGDHIHAGTVVGKLEGEREITLGFVDLLRDDFIEKDRSRGIYFTQDWVSLPGVLPVASGGIHVWHMPALTEIFGDDSVLQFGGGTLGHPWGNAPGAVANRVALEACVQARNEGRDLAREGNEIIREASKWSPELAAACEVWKEIKFEFEAMDTI	I	IB	I	Ib
8703	NRX	YP_010192955.1	YP_010192955.1 ribulose-1,5-bisphosphate carboxylase/oxygenase large subunit [Leptopus cordifolius] >QZP42342.1 ribulose-1,5-bisphosphate carboxylase/oxygenase large subunit [Leptopus cordifolius]	482	MSCREGLMSPQTETKASVGFKAGVKEYKLTYYTPDYETKDTDILAAFRVTPQPGVPPEEAGAAVAAESSTGTWTTVWTDGLTSLDRYKGRCYHIEPVAGEENQFIAYVAYPLDLFEEGSVTNMFTSIVGNVFGFKALRALRLEDLRIPPSYTKTFQGPPHGIQVERDKLNKYGRPLLGCTIKPKLGLSAKNYGRAVYECLRGGLDFTKDDENVNSQPFMRWRDRFLFCAEALYKAQAETGEIKGHYLNATAGTCEEMIKRAVFARELGVPIVMHDYLTGGFTANTSLAHYCRDNGLLLHIHRAMHAVIDRQKNHGIHFRVLAKALRMSGGDHIHSGTVVGKLEGEREITLGFVDLLRDDFIEKDRSRGIYFTQDWVSLPGVLPVASGGIHVWHMPALTEIFGDDSVLQFGGGTLGHPWGNAPGAVANRVALEACVKARNEGRDLAREGNEIIREASKWSPELAAACEVWKEIKFEFEAMDTL	I	IB	I	Ib
8704	NRX	YP_010378760.1	YP_010378760.1 ribulose-1,5-bisphosphate carboxylase/oxygenase large subunit [Debregeasia hekouensis] >YP_011082026.1 ribulose-1,5-bisphosphate carboxylase/oxygenase large subunit [Debregeasia longifolia] >QHN52002.1 ribulose-1,5-bisphosphate carboxylase/oxygenase large subunit [Debregeasia elliptica] >QHN52504.1 ribulose-1,5-bisphosphate carboxylase/oxygenase large subunit [Debregeasia orientalis] >XDF18330.1 ribulose-1,5-bisphosphate carboxylase/oxygenase large subunit [Debregeasia sp.] >QHN52084.1 ribulose-1,5-bisphosphate carboxylase/oxygenase large subunit [Debregeasia elliptica] >QHN52588.1 ribulose-1,5-bisphosphate carboxylase/oxygenase large subunit [Debregeasia orientalis]	482	MSCREGLMSPQTETKASVGFKAGVKDYKLTYYTPEYETKDTDILAAFRVTPQPGVPPEEAGAAVAAESSTGTWTTVWTDGLTSLDRYKGRCYHIEPVAGEENQFIAYVAYPLDLFEEGSVTNMFTSIVGNVFGFKALRALRLEDLRIPPAYSKTFQGPPHGIQVERDKLNKYGRPLLGCTIKPKLGLSAKNYGRAVYECLRGGLDFTKDDENVNSQPFMRWRDRFLFCAEAIYKSQAETGEIKGHYLNATAGTCEEMMKRAVFARELGVPIVMHDYLTGGFTANTSLAHYCRDNGLLLHIHRAMHAVIDRQKNHGIHFRVLAKALRMSGGDHIHSGTVVGKLEGEREITLGFVDLLRDDFIEKDRSRGIYFTQDWVSLPGVLPVASGGIHVWHMPALTEIFGDDSVLQFGGGTLGHPWGNAPGAVANRVALEACVQARNEGRDLAREGNEIIREAAKWSPDLAAACEVWKEIKFEFPAMDTL	I	IB	I	Ib
8705	NRX	YP_010030533.1	YP_010030533.1 ribulose-1,5-bisphosphate carboxylase/oxygenase large subunit [Ficus lyrata] >QOV01397.1 ribulose-1,5-bisphosphate carboxylase/oxygenase large subunit [Ficus lyrata]	482	MSCREGLMSPQTETKASVGFKAGVKDYKLTYYTPQYEVKDSDILAAFRVTPQPGVPPEEAGAAVAAESSTGTWTTVWTDGLTSLDRYKGRCYNIEPVAGEENQYIAYVAYPLDLFEEGSVTNLFTSIVGNVFGFKALRALRLEDLRIPPSYSKTFQGPPHGIQVERDKLNKYGRPLLGCTIKPKLGLSAKNYGRAVYECLRGGLDFTKDDENVNSQPFMRWRDRFLFCVEAIYKSQAETGEIKGHYLNATAGTCEEMMKRAACARELGAPIIMHDYLTGGFTANTTLAHYCRDNGLLLHIHRAMHAVIDRQKNHGMHFRVLAKALRLSGGDHIHAGTVVGKLEGEREITLGFVDLLRDDFIEKDRSRGIYFTQDWVSLPGVLPVASGGIHVWHMPALTEIFGDDSVLQFGGGTLGHPWGNAPGAVANRVALEACVKARNEGRDLALEGNEIIREASKWSPELAAACEVWKEIKFEFEAVDTI	I	IB	I	Ib
8706	NRX	ASR93281.1	ASR93281.1 ribulose 1,5-bisphosphate carboxylase/oxygenase large subunit [Trema tomentosum]	482	MSCREGLMSPQTETKASVGFKAGVKDYKLTYYTPEYETKDTDILAAFRVTPQPGVPPEEAGAAVAAESSTGTWTTVWTDGLTSLDRYKGRCYHIEPVAGEENQYIAYVAYPLDLFEEGSVTNMFTSIVGNVFGFKALRALRLEDLRIPPAYSKTFQGPPHGIQVERDKLNKYGRPLLGCTIKPKLGLSAKNYGRAVYECLRGGLDFTKDDENVNSQPFMRWRDRFLFCAEAIYKAQAETGEIKGHYLNATAGTCEEMIKRAVFARELGAPIVMHDYLTGGFTANTSLAHYCRDNGLLLHIHRAMHAVIDRQKNHGMHFRVLAKALRLSGGDHIHAGTVVGKLEGEREITLGFVDLLRDDFIEKDRSRGIYFTQDWVSLPGVLPVASGGIHVWHMPALTEIFGDDSVLQFGGGTLGHPWGNAPGAVANRVALEACVQARNEGRDLAREGNEIIREASKWSPELAAACEVWKEIKFEFPAMDTL	I	IB	I	Ib
8707	NRX	WP_116021198.1	WP_116021198.1 form I ribulose bisphosphate carboxylase large subunit [Thermomonospora umbrina] >REE95389.1 ribulose-bisphosphate carboxylase large chain [Thermomonospora umbrina]	482	MTGNGSTGGRWSAGVIPYAEMGYWRPDYVPKDSDILAAFRITPQQGVPPEEAGAAVAGESSTATWTVVWTDRLTSYENYQAKCYKVEPVPGKEGEFIAYIAYDLDLFEEGSIANLTSSIIGNVFGFKALKALRLEDMRIPTHYVKTFQGPAHGIIMEREYLNKYGRPLLGATVKPKLGLSARNYGRVVYEALRGGLDFTKDDENINSQPFMRWRDRFLYCMEGVNKAQAASGEIKGHYLNVTAGTMEDMYERAEFAKDLGSVIIMIDLTIGYTAIQSMAKWARANGLILHLHRAGHSTYTRQKTHGVSFRVIAKWMRLAGVDHIHAGTVVGKLEGDPNTVAGFYDTLRMDKIAADPVKGLYFDQDWASMPGVMPVASGGIHAGQMHQLLHYLDEDVVLQFGGGTIGHPMGIAAGAAANRVALEAMIKARNEGRDFLKEGPDILRNAAKHSRELDVALSTWGDITFTYESTDTPDVVETPVSI	I	IE	I	Ie
8708	NRX	WGC89070.1	WGC89070.1 ribulose-1,5-bisphosphate carboxylase/oxygenase large subunit [Horsfieldia hainanensis]	482	MSCREGLMSPKTETKASVGFKAGVKEYKLTYYTPEYATKDTDILAAFRVTPQPGVPPEEAGAAVAAESSTGTWTTVWTDGLTSLDRYKGRCYHIEPVAGEENQYIAYVAYPLDLFEEGSVTNMFTSIVGNVFGFKALRALRLEDLRIPTSYIKTFQGPPHGIQVERDKLNKYGRPLLGCTIKPKLGLSAKNYGRAVYECLRGGLDFTKDDENVNSQPFMRWRDRFVFCAEAIFKAQAETGEIKGHYLNATAGTCEEMIKRAVFARELGVPIVMHDYLTGGFTANTSLAHYCRDNGLLLHIHRAMHAVIDRQKNHGMHFRVLAKALRMSGGDHIHAGTVVGKLEGERDITLGFVDLLRDDFIEKDRSRGIYFTQDWVSLPGVLPVASGGIHVWHMPALTEIFGDDSVLQFGGGTLGHPWGNAPGAVANRVALEACVQARNEGRDLAREGNEIIREASKWSPELAAACEVWKEIKFEFQAMDTL	I	IB	I	Ib
8709	NRX	CAH10354.1	CAH10354.1 ribulose 1,5 bisphosphate carboxylase/oxygenase, large subunit [Limonium gibertii]	482	MSCREGLMSPQTETKSFVGFKAGVKDYKLTYYTPEYETLDTDILAAFRVTPQPGVPPEEAGAAVAAESSTGTWTTVWTDGLTNLDRYKGRCYHIEPVAGEESQFIAYVAYPLDLFEEGSVTNMFTSIVGNVFGFKALRALRLEDLRIPPAYSKTFQGPPHGIQVERDKLNKYGRPLLGCTIKPKLGLSAKNYGRAVYECLRGGLDFTKDDENVNSQPFMRWRDRFLFCTEAIYKAQAETGEVKGHYLNATAATSEEMIKRAACARELGVPIVMHDYLTGGFTSNTSLAHYCRDNGLLLHIHRAMHAVIDRQKNHGMHFRVLAKALRMSGGDHIHAGTVVGKLEGEREITLGFVDLLRDDYIEKDRSRGIYFTQDWVSMPGVIPVASGGIHVWHMPALTEIFGDDSVLQFGGGTLGHPWGNAPGAVANRVALEACVQARNEGRDLAREGNEIIRQAATWSPELAAACEVWKEIKFEFAAMDTL	I	IB	I	Ib
8710	NRX	WRI50061.1	WRI50061.1 ribulose-1,5-bisphosphate carboxylase/oxygenase large subunit, partial [Caulacanthus sp.]	482	YLLVRRTRIKNERYESGVIPYAKMGYWDPEYVVKETDILALFRVTPQPGVDPVEASAAVAGESSTATWTVVWTDLLTACDLYRAKAYRVDAVPNTSDQYFAFIAYDIDLFEEGSIANLTASIIGNVFGFKAVKALRLEDMRIPVAYLKTFQGPATGVVSERERMDKFGRPFLGATVKPKLGLSGKNYGRVVYEGLKGGLDFLKDDENINSQPFMRWKERYLYSMEGVNRSIAATGEVKGHYLNVTAATMEDMYERAEFAKQLGSIIIMIDLVIGYTAIQSMGIWARKNDMILHLHRAGNSTYSRQKIHGMNFRVICKWMRMAGVDHIHAGTVVGKLEGDPLMIRGFYNTLLLPYLEVNLPQGIFFEQDWASLRKVTPVASGGIHCGQMHQLLDYLGNDVVLQFGGGTIGHPDGIQAGATANRVALEAMVIARNEGRDYVAEGPQILQDAAKTCGPLQTALDLWKDITFNYTSTDTADFVETP	I	ID	I	Id
8711	NRX	WZW73958.1	WZW73958.1 ribulose-1,5-bisphosphate carboxylase/oxygenase large subunit [Boehmeria virgata]	482	MSCREGLMSPQTETKASVGFKAGVKDYKLTYYTPEYETKDTDILAAFRVTPQPGVPPEEAGAAVAAESSTGTWTTVWTDGLTSLDRYKGRCYHIEPVAGEESQFIAYVAYPLDLFEEGSVTNMFTSIVGNVFGFKALRALRLEDLRIPPAYTKTFQGPPHGIQVERDKLNKYGRPLLGCTIKPKLGLSAKNYGRAVYECLRGGLDFTKDDENVNSQPFMRWRDRFLFCAEALYKAQAETGEIKGHYLNATAGTCEEMMKRAVFARELGVPIVMHDYLTGGFTANTTLAHYCRDNGLLLHIHRAMHAVIDRQKNHGMHFRVLAKALRMSGGDHIHSGTVVGKLEGEREITLGFVDLLRDDFIEKDRSRGIYFTQDWVSLPGVLPVASGGIHVWHMPALTEIFGDDSVLQFGGGTLGHPWGNAPGAVANRVALEACVQARNEGRDLAREGNEIIREAAKWSPELAAACEVWKEIKFEFPAMDTL	I	IB	I	Ib
8712	NRX	YP_010533504.1	YP_010533504.1 ribulose-1,5-bisphosphate carboxylase/oxygenase large subunit [Phytolacca americana] >QBE87154.1 ribulose-1,5-bisphosphate carboxylase/oxygenase large subunit [Phytolacca americana var. americana] >UXX44599.1 ribulose-1,5-bisphosphate carboxylase/oxygenase large subunit [Phytolacca americana] >UYS91299.1 ribulose-1,5-bisphosphate carboxylase/oxygenase large subunit [Phytolacca americana] >UYS91383.1 ribulose-1,5-bisphosphate carboxylase/oxygenase large subunit [Phytolacca americana] >UYS91467.1 ribulose-1,5-bisphosphate carboxylase/oxygenase large subunit [Phytolacca americana]	482	MSPQTETKASVGFKAGVKDYKLNYYTPEYKPQDTDILAAFRVTPQPGVPSEEAGAAVAAESSTGTWTTVWTDGLTSLDRYKGRCYHIDPVAGEDNQYICYVAYPLDLFEEGSVTNMFTSIVGNVFGFKALRALRLEDLRIPIAYIKTFQGPPHGIQVERDKLNKYGRPLLGCTIKPKLGLSAKNYGRAVYECLRGGLDFTKDDENVNSQPFMRWRDRFLFCAEALYKAQAETGEIKGHYLNATAGTCEEMIKRAVFARELGAPIVMHDYLTGGFTANTTLAHYCRDNGLLLHIHRAMHAVIDRQKNHGMHFRVLAKALRLSGGDHIHAGTVVGKLEGERDITLGFVDLLRDDHTEIDDARGIYFTQSWVSTPGVLPVASGGIHVWHMPALTEIFGDDSVLQFGGGTLGHPWGNAPGAVANRVALEACVQARNEGRDLASEGNVIIREASKWSPELAAACEVWKEIKFEFPAVDVLDKGKKKN	I	IB	I	Ib
8713	NRX	YP_009927409.1	YP_009927409.1 ribulose-1,5-bisphosphate carboxylase/oxygenase large subunit [Viburnum burejaeticum] >QES95162.1 ribulose-1,5-bisphosphate carboxylase/oxygenase large subunit [Viburnum burejaeticum]	482	MSYREGFMSPQTETKASAGFKAGVKDYKLTYYTPDYETKDTDILAAFRVTPQPGVPPEEAGAAVAAESSTGTWTTVWTDGLTSLDRYKGRCYHIEPVAGEETQFIAYVAYPLDLFEEGSVTNMFTSIVGNVFGFKALRALRLEDLRIPVAYVKTFQGPPHGIQVERDKLNKYGRPLLGCTIKPKLGLSAKNYGRAVYECLRGGLDFTKDDENVNSQPFMRWRDRFLFCAEAIYKAQAETGEIKGHYLNATAGTCEDMMKRAVFARELGVPIVMHDYLTGGFTANTTLAHYCRDNGLLLHIHRAMHAVIDRQKNHGMHFRVLAKALRMSGGDHIHAGTVVGKLEGEREITLGFVDLLRDDFIEKDRSRGIYFTQDWVSLPGVLPVASGGIHVWHMPALTEIFGDDSVLQFGGGTLGHPWGNAPGAVANRVALEACVQARNEGRDLAREGNEVIREACKWSPELAAACEVWKEIKFEFEAMDTL	I	IB	I	Ib
8714	NRX	UFH79292.1	UFH79292.1 ribulose-1,5-bisphosphate carboxylase/oxygenase large subunit [Elaeocarpus sylvestris]	482	MSCREGLMSPQTETKASVGFKAGVKDYKLTYYTPDYETKATDILAAFRVTPQPGVPPEEAGAAVAAESSTGTWTTVWTDGLTSLDRYKGRCYHIEPVAGEENQYIAYVAYPLDLFEEGSVTNMFTSIVGNVFGFKALRALRLEDLRIPPAYVKTFQGPPHGIQVERDKLNKYGRPLLGCTIKPKLGLSAKNYGRAVYECLRGGLDFTKDDENVNSQPFMRWRDRFLFCAEALYKAQDETGEIKGHYLNATAGTCEEMIKRAVFARELGAPIVMHDYLTGGFTANTSLAHYCRDNGLLLHIHRAMHAVIDRQKNHGMHFRVLAKGLRMSGGDHIHAGTVVGKLEGEREITLGFVDLLRDDFIEKDRSRGIYFTQDWVSLPGVLPVASGGIHVWHMPALTEIFGDDSVLQFGGGTLGHPWGNAPGAVANRVALEACVQARNEGRDLAREGNEIIREASKWSPELAAACEIWKEIKFEFEAMDTL	I	IB	I	Ib
8715	NRX	QMT28437.1	QMT28437.1 ribulose-1,5-bisphosphate carboxylase/oxygenase large subunit, partial [Polysiphonia scopulorum]	482	ERTRIKNERYESGVIPYAKMGYWDPDYVIKDTDVLALFRVTPQPGVDPVEASAAVAGESSTATWTVVWTDLLTACDLYRAKAYKVDAVPNTSDQYFAYIAYDIDLFEEGSIANLTASIIGNVFGFKAVKALRLEDMRLPVAYLKTFQGPATGLVVERERMDKFGRPFLGATVKPKLGLSGKNYGRVVYEGLRGGLDFLKDDENINSQPFMRWKERFLYSMEAVNRSIAATGEVKGHYMNVTAATMEDMYERAEFAKQLGTVIIMIDLVIGYTAIQTMAIWSRKNDMILHLHRAGNSTYSRQKIHGMNFRVICKWMRMAGVDHIHAGTVVGKLEGDPLMIKGFYDTLLEPYLDVNLPQGIFFQQDWASLRKVTPVASGGIHCGQMHQLLDYLGNDVVLQFGGGTIGHPDGIQAGATANRVALEAMVIARNEGRDYVTEGPQILQDAAKTCGPLQTALDLWKDITFNYTSTDTADFVETPTANV	I	ID	I	Id
8716	NRX	XHP96856.1	XHP96856.1 ribulose-1,5-bisphosphate carboxylase/oxygenase large subunit [Broussonetia kaempferi] >XHP96943.1 ribulose-1,5-bisphosphate carboxylase/oxygenase large subunit [Broussonetia kaempferi] >XHP97030.1 ribulose-1,5-bisphosphate carboxylase/oxygenase large subunit [Broussonetia kaempferi] >XHP97117.1 ribulose-1,5-bisphosphate carboxylase/oxygenase large subunit [Broussonetia kaempferi] >XHP97204.1 ribulose-1,5-bisphosphate carboxylase/oxygenase large subunit [Broussonetia kaempferi]	482	MSCREGLMSPQTETKAFVGFKAGVKDYKLTYYTPEYEVKDTDILAAFRVTPQPGVPPEEAGAAVAAESSTGTWTTVWTDGLTSLDRYKGRCYNIEPVAGEENQFIAYVAYPLDLFEEGSVTNMFTSIVGNVFGFKALRALRLEDLRIPPAYSKTFQGPPHGIQVERDKLNKYGRPLLGCTIKPKLGLSAKNYGRAVYECLRGGLDFTKDDENVNSQPFMRWRDRFLFCAEALYKAQAETGEIKGHYLNATAGTCEEMIKRAVFARELGVPIVMHDYLTGGFTANTSLAHYCRDNGLLLHIHRAMHAVIDRQKNHGIHFRVLAKALRMSGGDHIHSGTVVGKLEGERDITLGFVDLLRDDFIEKDRSRGIYFTQDWVSLPGVLPVASGGIHVWHMPALTEIFGDDSVLQFGGGTLGHPWGNAPGAVANRVALEACVKARNEGRDLAIEGNEIIREASKWSPELAAACEVWKEIKFEFAAMDTL	I	IB	I	Ib
8717	NRX	XDC92127.1	XDC92127.1 ribulose-1,5-bisphosphate carboxylase/oxygenase large subunit [Boehmeria glomerulifera]	482	MSCREGLMSPQTETKASVGFKAGVKDYKLTYYTPEYETKDTDILAAFRVTPQPGVPPEEAGAAVAAESSTGTWTTVWTDGLTSLDRYKGRCYHIEPVAGEENQFIAYVAYPLDLFEEGSVTNMFTSIVGNVFGFKALRALRLEDLRIPPAYSKTFQGPPHGIQVERDKLNKYGRPLLGCTIKPKLGLSAKNYGRAVYECLRGGLDFTKDDENVNSQPFMRWRDRFLFCAEAINKSQAETGEIKGHYLNATAGTCEEMIKRAVFARELGAPIVMHDYLTGGFTANTSLAHYCRDNGLLLHIHRAMHAVIDRQKNHGMHFRVLAKALRMSGGDHIHAGTVVGKLEGEREITLGFVDLLRDDFIEKDRSRGIYFTQDWVSLPGVLPVASGGIHVWHMPALTEIFGDDSVLQFGGGTLGHPWGNAPGAVANRVALEACVQARNEGRDLAREGNEIIREAAKWSPELAAACEVWKEIKFEFPAMDTL	I	IB	I	Ib
8718	NRX	YP_009866560.1	YP_009866560.1 ribulose-1,5-bisphosphate carboxylase/oxygenase large subunit [Conioselinum pteridophyllum] >QKE48840.1 ribulose-1,5-bisphosphate carboxylase/oxygenase large subunit [Conioselinum pteridophyllum] >UQJ76207.1 ribulose-1,5-bisphosphate carboxylase/oxygenase large subunit [Conioselinum pteridophyllum]	482	MSCREGFMSPQTETKAGVGFKAGVKDYKLTYYTPDYETKDTDILAAFRVTPQPGVPPEEAGAAVAAESSTGTWTTVWTDGLTSLDRYKGRCYGIEPVAGEENQYIAYVAYPLDLFEEGSVTNMFTSIVGNVFGFKALRALRLEDLRIPVAYVKTFQGPPHGIQVERDKLNKYGRPLLGCTIKPKLGLSAKNYGRAVYECLRGGLDFTKDDENVNSQPFMRWRDRFLFCAEAIYKAQAETGEIKGHYLNATAGTCEEMMKRAIFARELGVPIVMHDYLTGGFTANTSLAHYCRDNGLLLHIHRAMHAVIDRQKNHGIHFRVLAKALRMSGGDHIHSGTVVGKLEGERDITLGFVDLLRDDFIEKDRSRGIYFTQDWVSLPGVLPVASGGIHVWHMPALTEIFGDDSVLQFGGGTLGHPWGNAPGAVANRVALEACVQARNEGRDLASEGNEIIREATKWSPELAAACEVWKEIKFEFQAMDTL	I	IB	I	Ib
8719	NRX	WP_012852015.1	WP_012852015.1 form I ribulose bisphosphate carboxylase large subunit [Thermomonospora curvata] >ACY97231.1 Ribulose-bisphosphate carboxylase [Thermomonospora curvata DSM 43183]	482	MSGNAGTGGRWSAGVIPYAEMGYWRPDYQPKDSDILAAFRITPQPGVPPEEAGAAVAGESSTATWTVVWTDRLTSYENYQAKCYRVEPVPGQEGQFIAYIAYDLDLFEEGSIANLTSSIIGNVFGFKALKALRLEDMRIPPHYVKTFQGPPHGIVMEREYLGKYGRPLLGATVKPKLGLSARNYGRVVYEALRGGLDFTKDDENINSQPFMRWRDRFLFCMEAVNKAQAATGEIKGHYLNVTAATMEDMYERAEFAKELGSVIVMIDLTIGYTAIQSMAKWARRNGVLLHLHRAGHSTYTRQKTHGVSFRVIAKWMRLAGVDHIHAGTVVGKLEGDPNSVAGYYDTLRLGKVPADPVKGLYFDQDWASLPGVMPVASGGIHAGQMHQLLHYLGEDVILQFGGGTIGHPMGIAAGATANRVALEAMIKARNEGRDFLKEGPDILRAAAKHSRELDVALSTWGDVTFTYQSTDTPDVVETPVSV	I	IE	I	Ie
8720	SLO	RMG64267.1	RMG64267.1	482	MPKGSISADNHQEFFKAGVEEYSAAGRYYYDPGYTPRDTEVLAAFRITPQPGVPREEAAAAVAAESSSGTWTTVWSDLLTDQARYAGRTYKLEDVPGNPDQFIAYIAYPLDLFEEGSLPNLMSSIVGNVFGFKAIRALRLEDLYIPPVLLKTFQGPPHGIQVERDLLNKYGRPLLGATMKPKLGLTAKNYGRVVYEALRGGLDFTKDDENITSQPFMRWYDRARFVMEAVHKAEAETGERKGHYLNVSAATMEEMYKRAEDAKALGSRIIMVDFLTVGFTAFASLSKWCRDNGILLHLHRAMHAVIDRQKNHGIHWRVLVKWARMVGGDHLHNGTVVGKLEGDRATTLGTTDLLRNDFVKRDLSRGIFFDQPWVSMPGVMPVASGGIHVWHIPELVEIFGDDVVLQFGGGTLGHPWGNAPGATANRVALEACVQARNEGRDLKKEGADILKKAARFSPALQKAMETWKDIHFDFEAVDKLDQ	I	UNK	I	If
8721	NRX	AYU58149.1	AYU58149.1 ribulose-1 [Ostrya japonica]	482	MSCREGLMSPQTETKASVGFKAGVKDYKLTYYTPDYETKDTDILAAFRVTPQPGVPPEEAGAAVAAESSTGTWTTVWTDGLTSLDRYKGRCYHIEPVAGEESQFIAYVAYPLDLFEEGSVTNMFTSIVGNVFGFKALRALRLEDLRIPPAYTKTFQGPPHGIQVERDKLNKYGRPLLGCTIKPKLGLSAKNYGRAVYECLRGGLDFTKDDENVNSQPFMRWRDRFLFCAEAIYKAQAETGEIKGHYLNATAGTCEEMMKRAVFARELGVPIVMHDYLTGGFTANTTLAHYCRDNGLLLHIHRAMHAVIDRQKNHGMHFRVLAKALRMSGGDHIHAGTVVGKLEGEREITLGFVDLLRDDYIEKDRSRGIYFTQDWVSLPGVLPVASGGIHVWHMPALTEIFGDDSVLQFGGGTLGHPWGNAPGAVANRVALEACVQARNEGRDLAREGNEIIRAAGKWSPELAAACEVWKEIKFEFPAMDTL	I	IB	I	Ib
8722	NRX	QHN51918.1	QHN51918.1 ribulose-1,5-bisphosphate carboxylase/oxygenase large subunit [Cecropia pachystachya] >USG51567.1 ribulose-1,5-bisphosphate carboxylase/oxygenase large subunit [Cecropia pachystachya]	482	MSCREGLMSPQTETKASVGFKAGVKDYKLTYYTPEYETKDTDILAAFRVTPQPGVPPEEAGAAVAAESSTGTWTTVWTDGLTSLDRYKGRCYHIEPVAGEENQFIAYVAYPLDLFEEGSVTNMFTSIVGNVFGFKALRALRLEDLRIPTSYTKTFQGPPHGIQVERDKLNKYGRPLLGCTIKPKLGLSAKNYGRAVYECLRGGLDFTKDDENVNSQPFMRWRDRFLFCAEALFKAQAETGEIKGHYLNATAGTCEEMMKRAVCARELGVPIVMHDYLTGGFTANTSLAHYCRDNGLLLHIHRAMHAVIDRQKNHGMHFRVLAKALRLSGGDHIHAGTVVGKLEGEREITLGFVDLLRDDFVEKDRSRGIYFTQDWVSLPGVLPVASGGIHVWHMPALTEIFGDDSVLQFGGGTLGHPWGNAPGAVANRVALEACVQARNEGRDLAREGNEIIREASKWSPELAAACEVWKEIKFEFPAMDTL	I	IB	I	Ib
8723	NRX	YP_009828397.1	YP_009828397.1 ribulose-1,5-bisphosphate carboxylase/oxygenase large subunit [Ajuga forrestii] >QJQ72590.1 ribulose-1,5-bisphosphate carboxylase/oxygenase large subunit [Ajuga campylantha] >QJQ72675.1 ribulose-1,5-bisphosphate carboxylase/oxygenase large subunit [Ajuga campylanthoides] >QJQ73100.1 ribulose-1,5-bisphosphate carboxylase/oxygenase large subunit [Ajuga nipponensis] >QJC13613.1 ribulose-1,5-bisphosphate carboxylase/oxygenase large subunit [Ajuga forrestii] >WOC94384.1 ribulose-1,5-bisphosphate carboxylase/oxygenase large subunit [Ajuga forrestii]	482	MSPQTETKASVGFKAGVKEYKLTYYTPEYETKDTDILAAFRVTPQPGVPPEEAGAAVAAESSTGTWTTVWTDGLTSLDRYKGRCYHIEPVLGEKDQYICYVAYPLDLFEEGSVTNMFTSIVGNVFGFKALRALRLEDLRIPPAYIKTFQGPPHGIQVERDKLNKYGRPLLGCTIKPKLGLSAKNYGRAVYECLRGGLDFTKDDENVNSQPFMRWRDRFLFCAEALYKAQAETGEIKGHYLNATAGTCEEMIKRAVFARELGVPIVMHDYITGGFTANTSLAHYCRDNGLLLHIHRAMHAVIDRQKNHGMHFRVLAKALRLSGGDHIHSGTVVGKLEGEREITLGFVDLLRDDFVEKDRSRGIYFTQDWVSLPGVIPVASGGIHVWHMPALTEIFGDDSVLQFGGGTLGHPWGNAPGAVANRVALEACVQARNEGRDLAAEGNAIIREASKWSPELAAACEVWKEIKFEFQPVDTLDPNKEDK	I	IB	I	Ib
8724	NRX	WP_286989575.1	WP_286989575.1 form I ribulose bisphosphate carboxylase large subunit [Thermomonospora sp. CIF 1] >PKK14602.1 MAG: ribulose-bisphosphate carboxylase large subunit [Thermomonospora sp. CIF 1]	482	MSGNAGTGGRWSAGVIPYAEMGYWRPDYQPKDSDILAAFRITPQPGVPPEEAGAAVAGESSTATWTVVWTDRLTSYENYQAKCYRVEPVPGQEGQFIAYIAYDLDLFEEGSIANLTSSIIGNVFGFKALKALRLEDMRIPPHYVKTFQGPPHGIVMEREYLGKYGRPLLGATVKPKLGLSARNYGRVVYEALRGGLDFTKDDENINSQPFMRWRDRFLFCMEAVNKAQAATGEIKGHYLNVTAATMEDMYERAEFAKELGSVIVMIDLTIGYTAIQSMAKWARRNGVLLHLHRAGHSTYTRQKTHGVSFRVIAKWMRLAGVDHIHAGTVVGKLEGDPNSVAGYYDTLRLGKVPADPVKGLYFDQDWASLPGVMPVASGGIHAGQMHQLLHYLGEDVILQFGGGTIGHPMGIAAGATANRVALEAMIKARNEGRDFLKEGPDILRAAAKHSRELDVALSTWGDVTFTYESTDTPDVVETPVSV	I	IE	I	Ie
8725	NRX	ABV71875.1	ABV71875.1 ribulose-1,5-bisphosphate carboxylase/oxygenase large subunit, partial [Laurencia viridis]	482	ERTRIKNERYESGVIPYAKMGYWDPNYVVKDTDILALFRVSPQPGVDPVEASAAVAGESSTATWTVVWTDLLTACDLYRAKAYKVDAVPNTSDQYFAYIAYDIDLFEEGSIANLTASIIGNVFGFKAVKALRLEDMRIPVAYFKTFQGPATGLVVERERMDKFGRPFLGATVKPKLGLSGKNYGRVVYEGLRGGLDFLKDDENINSQPFMRWKERFLYSMEAVNRSIAATGEVKGHYMNVTAATMEDMYERAEFAKQLGTVIVMIDLVIGYTAIQTMAIWARKNDMILHLHRAGNSTYSRQKIHGMNFRVICKWMRMAGVDHIHAGTVVGKLEGDPLMIKGFYDTLLEPFLKVNLPQGIFFEQDWASLRKVTPVASGGIHCGQMHQLLDYLGNDVVLQFGGGTIGHPDGIQAGATANRVALEAMVIARNEGVDYVAEGPQILRDAAKTCGPLQTALDLWKDITFNYTSTDTADFVETPTANV	I	ID	I	Id
8726	NRX	QHN53688.1	QHN53688.1 ribulose-1,5-bisphosphate carboxylase/oxygenase large subunit [Pipturus arborescens]	482	MSCREGLMSPQTETKASVGFKAGVKDYKLTYYTPEYETKDTDILAAFRVTPQPGVPPEEAGAAVAAESSTGTWTTVWTDGLTSLDRYKGRCYHIEPVAGEENQFIAYVAYPLDLFEEGSVTNMFTSIVGNVFGFKALRALRLEDLRIPPAYTKTFQGPPHGIQVERDKLNKYGRPLLGCTIKPKLGLSAKNYGRAVYECLRGGLDFTKDDENVNSQPFMRWRDRFLFCAEAIYKSQAETGEIKGHYLNATAGTCEEMMKRAIFARELGVPIVMHDYLTGGFTANTSLAHYCRDNGLLLHIHRAMHAVIDRQKNHGMHFRVLAKALRMSGGDHIHAGTVVGKLEGEREITLGFVDLLRDDFIEKDRSRGIYFTQDWVSLPGVLPVASGGIHVWHMPALTEIFGDDSVLQFGGGTLGHPWGNAPGAVANRVALEACVQARNEGRDLAREGNEIIREACKWSPELAAACEVWKEIKFEFPAMDTL	I	IB	I	Ib
8727	NRX	YP_009459147.1	YP_009459147.1 ribulose 1,5-bisphosphate carboxylase/oxygenase large subunit [Quercus tungmaiensis] >YP_010306529.1 ribulose 1,5-bisphosphate carboxylase/oxygenase large subunit [Quercus guyavifolia] >YP_010306787.1 ribulose 1,5-bisphosphate carboxylase/oxygenase large subunit [Quercus senescens] >YP_010308636.1 ribulose 1,5-bisphosphate carboxylase/oxygenase large subunit [Quercus semecarpifolia] >AQM51615.1 ribulose 1,5-bisphosphate carboxylase/oxygenase large subunit [Quercus spinosa] >ULU21154.1 ribulose 1,5-bisphosphate carboxylase/oxygenase large subunit [Quercus pannosa] >AUS84186.1 ribulose 1,5-bisphosphate carboxylase/oxygenase large subunit [Quercus tungmaiensis] >ULU20466.1 ribulose 1,5-bisphosphate carboxylase/oxygenase large subunit [Quercus semecarpifolia] >ULU20724.1 ribulose 1,5-bisphosphate carboxylase/oxygenase large subunit [Quercus guyavifolia]	482	MSCREGLMSPQTETKASVGFKAGVKDYKLTYYTPDYQTKDTDILAAFRVTPQPGVPPEEAGAAVAAESSTGTWTTVWTDGLTSLDRYKGRCYHIEPVAGEENQFIAYVAYPLDLFEEGSVTNMFTSIVGNVFGFKALRALRLEDLRIPTSYSKTFQGPPHGIQVERDKLNKYGRPLLGCTIKPKLGLSAKNYGRAVYECLRGGLDFTKDDENVNSQPFMRWRDRFLFCAEAIYKAQAETGEIKGHYLNATAGTCEEMIKRAVFARELGVPIVMHDYLTGGFTANTSLAHYCRDNGLLLHIHRAMHAVIDRQKNHGIHFRVLAKALRMSGGDHIHSGTVVGKLEGEREITLGFVDLLRDDYIEKDRSRGIYFTQDWVSLPGVLPVASGGIHVWHMPALTEIFGDDSVLQFGGGTLGHPWGNAPGAVANRVALEACVQARNEGRDLAREGNEIIREAAKWSPELAAACEVWKEIKFEFPAMDTL	I	IB	I	Ib
8728	NRX	YP_010744009.1	YP_010744009.1 ribulose-1,5-bisphosphate carboxylase/oxygenase large subunit [Torenia flava] >YP_010936096.1 ribulose-1,5-bisphosphate carboxylase/oxygenase large subunit [Lindernia stricta] >WET56442.1 ribulose-1,5-bisphosphate carboxylase/oxygenase large subunit [Torenia flava] >WKW53852.1 ribulose-1,5-bisphosphate carboxylase/oxygenase large subunit [Torenia flava] >WKW54548.1 ribulose-1,5-bisphosphate carboxylase/oxygenase large subunit [Lindernia stricta]	482	MSPQTETKASVGFKAGVKEYKLTYYTPEYVTKDTDILAAFRVTPQPGVPAEEAGAAVAAESSTGTWTTVWTDGLTSLDRYKGRCYNIEAVPGEADQYICYVAYPLDLFEEGSVTNMFTSIVGNVFGFKALRALRLEDLRIPPAYTKTFQGPPHGIQVERDKLNKYGRPLLGCTIKPKLGLSAKNYGRAVYECLRGGLDFTKDDENVNSQPFMRWRDRFLFCAEAIYKSQAETGEIKGHYLNATAGTCEEMIKRAVFARELGVPIVMHDYLTGGFTANTSLAHYCRDNGLLLHIHRAMHAVIDRQKNHGMHFRVLAKALRLSGGDHIHAGTVVGKLEGEREITLGFVDLLRDDFIQKDRKRGIYFTQDWVSLPGVIPVASGGIHVWHMPALTDIFGDDSVLQFGGGTLGHPWGNAPGAVANRVALEACVQARNEGRDLAAEGKTIIREACKWSPELAAAAEVWKEITFEYKAVDTLDEEDEDK	I	IB	I	Ib
8729	NRX	QHN53351.1	QHN53351.1 ribulose-1,5-bisphosphate carboxylase/oxygenase large subunit [Hemistylus odontophylla]	482	MSCREGLMSPQTETKASVGFKAGVKDYKLTYYTPQYETKDTDILAAFRVTPQPGVPPEEAGAAVAAESSTGTWTTVWTDGLTSLDRYKGRCYHIEPVAGEENQYIAYVAYPLDLFEEGSVTNMFTSIVGNVFGFKALRALRLEDLRIPPAYIKTFQGPPHGIQVERDKLNKYGRPLLGCTIKPKLGLSAKNYGRAVYECLRGGLDFTKDDENVNSQPFMRWRDRFLFCAEAIYKSQAETGEIKGHYLNATAGTCEEMIKRAVFARELGAPIVMHDYLTGGFTANTSLAHYCRDNGLLLHIHRAMHAVIDRQKNHGMHFRVLAKALRMSGGDHIHAGTVVGKLEGEREITLGFVDLLRDDFVEKDRSRGIYFTQDWVSLPGVLPVASGGIHVWHMPALTEIFGDDSVLQFGGGTLGHPWGNAPGAVANRVALEACVQARNEGRDLAREGNEIIREAAKWSPELAAACEVWKEIKFEFPAMDTL	I	IB	I	Ib
8730	NRX	YP_010419636.1	YP_010419636.1 ribulose-1,5-bisphosphate carboxylase/oxygenase large subunit [Laportea mooreana] >USG53336.1 ribulose-1,5-bisphosphate carboxylase/oxygenase large subunit [Laportea mooreana]	482	MCWREGLMSPQTETKASVGFKAGVKDYKLTYYTPEYETKDTDILAAFRVTPQPGVPPEEAGAAVAAESSTGTWTTVWTDGLTSLDRYKGRCYHIEPVAGEETQFIAYVAYPLDLFEEGSVTNMFTSIVGNVFGFKALRALRLEDLRIPPAYIKTFQGPPHGIQVERDKLNKYGRPLLGCTIKPKLGLSAKNYGRAVYECLRGGLDFTKDDENVNSQPFMRWRDRFLFCAEAIYKSQAETGEIKGHYLNATAGTCEEMIKRAVFARELGVPIVMHDYLTGGFTANTSLAHYCRDNGLLLHIHRAMHAVIDRQKNHGMHFRVLAKALRMSGGDHIHSGTVVGKLEGEREITLGFVDLLRDDFVEKDRSRGIYFTQDWVSLPGVLPVASGGIHVWHMPALTEIFGDDSVLQFGGGTLGHPWGNAPGAVANRVALEACVQARNEGRDLAREGNEIIREASKWSPELAAACEVWKEIKFEFEAMDTL	I	IB	I	Ib
8731	NRX	MCC7003460.1	MCC7003460.1 form I ribulose bisphosphate carboxylase large subunit [Gemmatimonadaceae bacterium]	482	MAGKSSSNGKSRWSAGVTPYAEMGYWEPDYEPKPTDILCAFRFVPQEGVEAIEAAAAIAGESSTATWTVVWTDRLTAHEHYQAKCYRVVPVPGTDQFICYIAYDLDLFEEGSIANLTSSIIGNVFGFKALKSLRLEDMRIPPHYTKTFQGPAHGIVMEREYLNKYGRPLLGATTKPKLGLSARIYGRVVYEALKGGLDFVKDDENINSQPFMRWRDRFLFCMEAVNKAQAATGEIKGHYLNVTAGTMEDMYERAEFAKEIGSVIVMIDLTIGYTAIQSMAKWCRKHGVILHLHRAGHSTYTRQKTHGVSFRVISKWMRLAGVDHIHAGTVVGKLEGDPATTKGYYQTLRDDKVAADPSLGLYFEQDWASMPAVMPVASGGIHAGQMHQLLHLLGEDVVLQFGGGTIGHPDGIADGATANRVAVEAMIQARNAGRDYLNEGPEILAAAAKWSPSLRKALEIWKDITFNFESTDVPDAVVTPTV	I	UNK	I	UNK
8732	NRX	YP_010420705.1	YP_010420705.1 ribulose-1,5-bisphosphate carboxylase/oxygenase large subunit [Urera glabra] >USG54424.1 ribulose-1,5-bisphosphate carboxylase/oxygenase large subunit [Urera glabra]	482	MCWREGLMSPQTETKASVGFKAGVKDYKLTYYTPEYETKDTDILAAFRVTPQPGVPPEEAGAAVAAESSTGTWTTVWTDGLTSLDRYKGRCYHIEPVAGEENQYIAYVAYPLDLFEEGSVTNLFTSIVGNVFGFKALRALRLEDLRIPPAYIKTFQGPPHGIQVERDKLNKYGRPLLGCTIKPKLGLSAKNYGRAVYECLRGGLDFTKDDENVNSQPFMRWRDRFLFCTEAIYKSQAETGEIKGHYLNATAGTCEEMIKRAVFARELGVPIVMHDYLTGGFTANTSLAHYCRDNGLLLHIHRAMHAVIDRQKNHGMHFRVLAKALRMSGGDHIHAGTVVGKLEGEREITLGFVDLLRDDFVEKDRSRGIYFTQDWVSLPGVLPVASGGIHVWHMPALTEIFGDDSVLQFGGGTLGHPWGNAPGAVANRVALEACVQARNEGRDLAREGNEIIREASKWSPELAAACEVWKEIKFEFEAMDTL	I	IB	I	Ib
8733	NRX	ADO29716.1	ADO29716.1 ribulose-1,5-bisphosphate carboxylase/oxygenase large subunit, partial [Caputia medley-woodii]	482	QTETKASVGFKAGVKDYKLTYYTPDYETKDTDILAAFRVTPQPGVPPEEAGAAVAAESSTGTWTTVWTDGLTSLDRYKGRCYGIEPVPGEENQYIAYVAYPLDLFEEGSVTNMFTSIVGNVFGFKALRALRLEDLRIPTAYVKTFQGPPHGIQVERDKLNKYGRPLLGCTIKPKLGLSAKNYGRAVYECLRGGLDFTKDDENVNSQPFMRWRDRFLFCAEALYKAQAETGEIKGHYLNATAGTCEEMMKRAIFARELGVPIVMHDYLTGGFTANTSLAHYCRDNGLLLHIHRAMHAVIDRQKNHGIHFRVLAKALRMSGGDHIHSGTVVGKLEGEREITLGFVDLLRDDFIEKDRSRGIYFTQDWVSLPGVLPVASGGIHVWHMPALTEIFGDDSVLQFGGGTLGHPWGNAPGAVANRVALEACVQARNEGRDLATEGNEIIREATKWSPELAAACEVWKEIKFEFQAMDTLDGDKDKDKKR	I	IB	I	Ib
8734	NRX	ARO52486.1	ARO52486.1 ribulose-1,5-bisphosphate carboxylase/oxygenase large subunit, partial [Laurencia stegengae]	482	EERTRIKNERYESGVIPYAKMGYWDPNYVVKDTDILALFRISPQPGVDAVEASAAVAGESSTATWTVVWTDLLTACDLYRAKAYKVDAVPNTSDQYFAYIAYDIDLFEEGSIANLTASIIGNVFGFKAVKALRLEDMRIPVAYLKTFQGPATGIVVERERMDKFGRPFLGATVKPKLGLSGKNYGRVVYEGLKGGLDFLKDDENINSQPFMRWKERFLYSMEAVNRSIAATGEVKGHYMNVTAATMEEMYERAEFGKQLGTVIIMIDLVIGYTAIQTMAIWARKNDMILHLHRAGNSTYSRQKIHGMNFRVICKWMRMAGVDHIHAGTVVGKLEGDPLMIKGFYNTLLEPYLKVNLPQGIFFEQDWASLRKVTPVASGGIHCGQMHQLLDYLGNDVVLQFGGGTIGHPDGIQAGATANRVALEAMVIARNEGRDYVAEGPQILRDAAKTCGPLQTALDLWKDITFNYTSTDTADFVETPTAN	I	ID	I	Id
8735	NRX	MCI2975704.1	MCI2975704.1 form I ribulose bisphosphate carboxylase large subunit [Ferrimicrobium sp.]	482	MAELTGEDRYKAGVIPYKQMGYWDSDYVPSETDIIALFRITPQPGVDPEEAAAAVAGESSTATWTVVWTDRLTAADLYRAKAYRVDAVPGQEEQFFAYIAYHLDLFEPGSIANLTASIIGNVFGFKAVKALRLEDMRIPVAYVKTFDGPPTGIVVERERLDKFGRPLLGATVKPKLGLSGRNYGRVVYEALRGGLDFTKDDENINSQPFMHWRDRFLYCMEAVNKAQSASGEVKGHYLNVTAATMEDMYERAEFAKELGSVVVMIDLVIGYTAIQSMSKWARRNDMVLHLHRAGHGTYTRQKNHGISFRVISKWMRLAGVDHIHAGTVVGKLEGDPNTVQGIYNVLRESVNPVDLPRGIFFEQDWAGLRKVMPVASGGIHAGQMHQLLTYLGDDVILQFGGGTIGHPMGIAAGATANRVALEAMVLARNEGQDIWNKGPDILDAAAKWSPELRAALDTWRDITFNYASTDTPDFVPTASESY	I	IC	I	Ic
8736	NRX	MCL7025635.1	MCL7025635.1 hypothetical protein [Papaver nudicaule]	482	MRCREGLMSPQTETKASVGFKAGVKDYKLTYYTPDYETKDTDILAAFRVTPQPGVPAEEAGAAVAAESSTGTWTTVWTDGLTSLDRYKGRCYHIEPVAGEDNQYICYVAYPLDLFEEGSVTNMFTSIVGNVFGFKALRALRLEDLRIPPAYVKTFQGPPHGIQVERDKLNKYGRPLLGCTIKPKLGLSAKNYGRAVYEVLRGGLDFTKDDENVNSQPFMRWRDRFLFCAEAIFKSQAETGEIKGHYLNATAGTCEEMIKRAVFARELGVPIVMHDYLTGGFTANTSLAHYCRDNGLLLHIHRAMHAVIDRQKNHGIHFRVLAKALRMSGGDHIHSGTVVGKLEGEREITLGFVDLLRDDFIEKDRSRGIYFTQDWVSLPGVLPVASGGIHVWHMPALTEIFGDDSVLQFGGGTLGHPWGNAPGAVANRVALEACVQARNEGRDLARQGNDIIREACKWSPELAAACEVWKEIKFEFEAMDTL	I	IB	I	Ib
8737	NRX	YP_010261256.1	YP_010261256.1 ribulose-1,5-bisphosphate carboxylase/oxygenase large subunit [Fibraurea recisa] >UIB40146.1 ribulose-1,5-bisphosphate carboxylase/oxygenase large subunit [Fibraurea recisa]	482	MSCREGLMSPQTETKAFVGFKAGVKDYKLTYYTPDYVPKDTDTLAAFRVTPQPGVPPEEAGAAVAAESSTGTWTTVWTDGLTSLDRYKGRCYDIEPVAGEENQYICYVAYPLDLFEEGSVTNMFTSIVGNVFGFKALRALRLEDLRIPTAYIKTFQGPPHGIQVERDKLNKYGRPLLGCTIKPKLGLSAKNYGRAVYECLRGGLDFTKDDENVNSQPFMRWRDRFVFCAEAIYKAQAETGEIKGHYLNATAGTCEEMIKRAVFARELGVPIVMHDYLTGGFTANTSLAHYCRDNGLLLHIHRAMHAVIDRQKNHGMHFRVLAKALRMSGGDHVHAGTVVGKLEGEREITLGFVDLLRDDFIEKDRSRGIYFTQDWVSLPGVLPVASGGIHVWHMPALTEIFGDDSVLQFGGGTLGHPWGNAPGAVANRVALEACVKARNEGRDLAREGNEIIREASKWSPELAAACEVWKEIKFEFEAMDTL	I	IB	I	Ib
8738	NRX	QGW36486.1	QGW36486.1 ribulose-1,5-bisphosphate carboxylase/oxygenase large subunit, partial [Nitzschia cf. recta] >QGW36491.1 ribulose-1,5-bisphosphate carboxylase/oxygenase large subunit, partial [Nitzschia cf. recta]	482	MSQSVSERTRIKSDRYESGVIPYAKMGYWDASYAVKTTDVLALFRITPQPGVDPVEAAAAVAGESSTATWTVVWTDLLTACDRYRAKAYRVDPVPNAPDQYFAFIAYECDLFEEGSLSNLTASIIGNVFGFKAVAALRLEDMRIPHSYLKTFQGPATGIVVERERLNKYGVPLLGATVKPKLGLSGKNYGRVVYEGLKGGLDFLKDDENINSQPFMRWRERFLNCMEGINRASAATGEVKGSYLNVTAATLEETYKRAEYAKEVGSIIVMVDLVMGYTALQSMALWSRENDMLLHLHRAGNSTYARQKNHGINFRVICKWMRMTGVDHIHAGTVVGKLEGDPLMIKGFYDTLRLTTLEVNLPYGIFFEMPWASLRKCMPVASGGIHCGQMHQLVHYLGDDVVLQFGGGTIGHPDGIQAGATANRVALEAMVLARNEGADYFNNQVGPQILRNAAKTCGPLQTALDLWKDISFNYTSTDTADF	I	ID	I	Id
8739	NRX	QHQ72004.1	QHQ72004.1 ribulose-1,5-bisphosphate carboxylase/oxygenase large subunit, partial [Bulbophyllum lobbii]	482	MSPQTETKASVGFKAGVKDYKLTYYTPDYETKDTDILAAFRVTPQPGVPPEEAGAAVAAESSTGTWTTVWTDGLTSLDRYKGRCYHIESVVGEENQYIAYVAYPLDLFEEGSVTNMFTSIVGNVFGFKALRALRLEDLRIPPSYSKTFQGPPHGIQVERDKLNKYGRPLLGCTIKPKLGLSAKNYGRAVYECLRGGLDFTKDDENVNSQPFMRWRDRFLFCAEALFKAQAETGEIKGHYLNATAGTCEEMIKRAVFARELGVPIVMHDYLTGGFTANTSLAQYCRDNGLLLHIHRAMHAVIDRQKNHGMHFRVLAKALRMSGGDHIHAGTVVGKLEGEREMTLGFVDLLRDDFIKKDRSRGIFFTQDWVSMPGVLPVASGGIHVWHMPALTEIFGDDSVLQFGGGTLGHPWGNAPGAVANRVALEACVQARNEGRDLAREGNDIIREATKWSPELAAACEIWKAITFDFDPVDKLDIEKETK	I	IB	I	Ib
8740	NRX	QKX48481.1	QKX48481.1 ribulose-1,5-bisphosphate carboxylase/oxygenase large subunit [Luffa acutangula] >QKX48567.1 ribulose-1,5-bisphosphate carboxylase/oxygenase large subunit [Luffa aegyptiaca]	482	MSCREGLMSPQTETKASVGFKAGVKDYKLTYYTPEYQTKDTDILAAFRVTPQPGVPPEEAGAAVAAESSTGTWTTVWTDGLTSLDRYKGRCYGIEPVAGEENQYIAYVAYPLDLFEEGSVTNMFTSIVGNVFGFKALRALRLEDLRIPTAYIKTFQGPPHGIQVERDKLNKYGRPLLGCTIKPKLGLSAKNYGRAVYECLRGGLDFTKDDENVNSQPFMRWRDRFLFCAEAIYKSQAETGEIKGHYLNATAGTCEEMMKRAIFARELGVPIVMHDYLTGGFTANTSLAHYCRDNGLLLHIHRAMHAVIDRQKNHGMHFRVLAKALRMSGGDHIHAGTVVGKLEGERDITLGFVDLLRDDFIEKDRSRGIYFTQDWVSLPGVLPVASGGIHVWHMPALTEIFGDDSVLQFGGGTLGHPWGNAPGAVANRVALEACVQARNEGRDLAREGNEIIREASKWSPELAAACEVWKAIKFEFEAVDTL	I	IB	I	Ib
8741	NRX	UEV87202.1	UEV87202.1 ribulose-1,5-bisphosphate carboxylase/oxygenase large subunit [Cinnamomum septentrionale]	482	MSCREGLMSPKTETKASVGFKAGVKDYKLTYYTPEYETKSTDILAAFRVTPQPGVPPEEAGAAVAAESSTGTWTTVWTDGLTSLDRYKGRCYHIEPVAGEETQFIAYVAYPLDLFEEGSVTNMFTSIVGNVFGFKALRALRLEDLRIPPAYSKTFQGPPHGIQVERDKLNKYGRPLLGCTIKPKLGLSAKNYGRAVYECLRGGLDFTKDDENVNSQPFMRWRDRFLFCAEAIYKAQAETGEIKGHYLNATAGTCEEMIKRAVFARELGAPIVMHDYLTGGFTANTSLAHYCRDNGLLLHIHRAMHAVIDRQKNHGMHFRVLAKALRMSGGDHIHAGTVVGKLEGERDITLGFVDLLRDDFIEKDRSRGIYFTQDWVSMPGVLPVASGGIHVWHMPALTEIFGDDSVLQFGGGTLGHPWGNAPGAVANRVALEACVQARNEGRDLAREGNEIIREASKWSPELAAACEVWKEIKFEFAAMDTL	I	IB	I	Ib
8742	NRX	ARO52511.1	ARO52511.1 ribulose-1,5-bisphosphate carboxylase/oxygenase large subunit, partial [Laurencia dichotoma]	482	EERTRIKNERYESGVIPYAKMGYWDPNYVVKDTDILALFRVSPQPGVDPVEASAAVAGESSTATWTVVWTDLLTACDLYRAKAYKVDAVPNATDQYFAYIAYDIDLFEEGSIANLTASIIGNVFGFKAVKALRLEDMRIPVAYLKTFQGPATGIVVERERMDKFGRPFLGATVKPKLGLSGKNYGRVVYEGLRGGLDFLKDDENINSQPFMRWKERFLYSMEAVNRSIAATGEVKGHYMNVTAATMEDMYERAEFAKQLGTVIVMIDLVIGYTAIQTMAIWARKNDMILHLHRAGNSTYSRQKIHGMNFRVICKWMRMAGVDHIHAGTVVGKLEGDPLMIKGFYDTLLEPYLKVNLPQGIFFEQDWASLRKVTPVASGGIHCGQMHQLLDYLGNDVVLQFGGGTIGHPDGIQAGATANRVALEAMVIARNEGRDYVAEGPQILRDAAKTCGPLQTALDLWKDITFNYTSTDTADFVETPTAN	I	ID	I	Id
8743	NRX	YP_008964042.1	YP_008964042.1 ribulose-1,5-bisphosphate carboxylase/oxygenase large subunit [Ajuga reptans] >AHA84927.1 ribulose-1,5-bisphosphate carboxylase/oxygenase large subunit [Ajuga reptans]	482	MSPQTETKASVGFKAGVKEYKLTYYTPEYETKDTDILAAFRVTPQPGVPPEEAGAAVAAESSTGTWTTVWTDGLTSLDRYKGRCYHIEPVLGEKDQYICYVAYPLDLFEEGSVTNMFTSIVGNVFGFKALRALRLEDLRIPVAYIKTFQGPPHGIQVERDKLNKYGRPLLGCTIKPKLGLSAKNYGRAVYECLRGGLDFTKDDENVNSQPFMRWRDRFLFCAEAIYKAQAETGEIKGHYLNATAGTCEEMIKRAVFARELGVPIVMHDYLTGGFTANTTLAHYCRDNGLLLHIHRAMHAVIDRQKNHGMHFRVLAKALRLSGGDHIHAGTVVGKLEGEREITLGFVDLLRDDFVEKDRSRGIYFTQDWVSLPGVIPVASGGIHVWHMPALTEIFGDDSVLQFGGGTLGHPWGNAPGAVANRVALEACVQARNEGRDLAAEGNTIIREACKWSPELAAACEVWKEIKFEFQPVDTLDPSKEDK	I	IB	I	Ib
8744	NRX	YP_010931596.1	YP_010931596.1 ribulose-1,5-bisphosphate carboxylase/oxygenase large subunit [Lindernia crustacea] >YP_010935487.1 ribulose-1,5-bisphosphate carboxylase/oxygenase large subunit [Torenia crustacea] >YP_010935574.1 ribulose-1,5-bisphosphate carboxylase/oxygenase large subunit [Torenia oblonga] >WKN51471.1 ribulose-1,5-bisphosphate carboxylase/oxygenase large subunit [Lindernia crustacea] >WKW53765.1 ribulose-1,5-bisphosphate carboxylase/oxygenase large subunit [Torenia crustacea] >WKW53939.1 ribulose-1,5-bisphosphate carboxylase/oxygenase large subunit [Torenia oblonga]	482	MSPQTETKASVGFKAGVKEYKLTYYTPEYVTKDTDILAAFRVTPQPGVPAEEAGAAVAAESSTGTWTTVWTDGLTSLDRYKGRCYNIEAVPGETDQYICYVAYPLDLFEEGSVTNMFTSIVGNVFGFKALRALRLEDLRIPTAYIKTFQGPPHGIQVERDKLNKYGRPLLGCTIKPKLGLSAKNYGRAVYECLRGGLDFTKDDENVNSQPFMRWRDRFLFCAEAIYKSQAETGEIKGHYLNATAGTCEEMIKRAVFARELGVPIVMHDYLTGGFTANTSLAHYCRDNGLLLHIHRAMHAVIDRQKNHGMHFRVLAKALRLSGGDHIHAGTVVGKLEGEREITLGFVDLLRDDFIQKDRKRGIYFTQDWVSLPGVIPVASGGIHVWHMPALTDIFGDDSVLQFGGGTLGHPWGNAPGAVANRVALEACVQARNEGRDLAAEGKTIIREACKWSPELAAAAEVWKEITFEYKAVDTLDEEDEDK	I	IB	I	Ib
8745	NRX	BAD14090.1	BAD14090.1 ribulose-1,5-bisphosphate carboxylase/oxygenase large subunit [Quercus suber]	482	MSRREGLMSPQTETKASVGFKAGVKDYKLTYYTPDYQTKDTDILAAFRVTPQPGVPPEEAGAAVAAESSTGTWTTVWTDGLTSLDRYKGRCYHIEPVAGEENQFIAYVAYPLDLFEEGSVTNMFTSIVGNVFGFKALRALRLEDLRIPTSYSKTFQGPPHGIQVERDKLNKYGRPLLGCTIKPKLGLSAKNYGRAVYECLRGGLDFTKDDENVNSQPFMRWRDRFLFCAEAIYKAQAETGEIKGHYLNATAGTCEEMIKRAVFARELGAPIVMHDYLTGGFTANTSLAHYCRDNGLLLHIHRAMHAVIDRQKNHGIHFRVLAKALRMSGGDHIHAGTVVGKLEGEREITLGFVDLLRDDYIEKDRSRGIYFTQDWVSLPGVLPVASGGIHVWHMPALTEIFGDDSVLQFGGGTLGHPWGNAPGAVANRVALEACVQARNEGRDLAREGNEIIREAAKWSPELAAACEVWKEIKFEFPAMDTL	I	IB	I	Ib
8746	NRX	QHN53263.1	QHN53263.1 ribulose-1,5-bisphosphate carboxylase/oxygenase large subunit [Pouzolzia hirta]	482	MSCREGLMSPQTETKASVGFKAGVKDYKLTYYTPEYETKDTDILAAFRVTPQPGVPPEEAGAAVAAESSTGTWTTVWTDGLTSLDRYKGRCYHIEPVAGEESQFIAYVAYPLDLFEEGSVTNMFTSIVGNVFGFKALRALRLEDLRIPPAYTKTFQGPPHGIQVERDKLNKYGRPLLGCTIKPKLGLSAKNYGRAVYECLRGGLDFTKDDENVNSQPFMRWRDRFLFCAEAIYKAQAETGEIKGHYLNATAGTCEEMIKRAVFARELGAPIVMHDYLTGGFTANTSLAHYCRDNGLLLHIHRAMHAVIDRQKNHGMHFRVLAKALRMSGGDHIHSGTVVGKLEGEREITLGFVDLLRDDFIEKDRSRGIYFTQDWVSLPGVLPVASGGIHVWHMPALTEIFGDDSVLQFGGGTLGHPWGNAPGAVANRVALEACVQARNEGRDLAREGNEIIREAAKWSPELAAACEVWKEIKFEFPAMDTL	I	IB	I	Ib
8747	NRX	YP_009458781.1	YP_009458781.1 ribulose 1,5-bisphosphate carboxylase/oxygenase large subunit [Quercus glauca] >YP_009459534.1 ribulose 1,5-bisphosphate carboxylase/oxygenase large subunit [Quercus sichourensis] >YP_009541169.1 ribulose-1 [Quercus obovatifolia] >YP_009906449.1 ribulose-1,5-bisphosphate carboxylase/oxygenase large subunit [Quercus gilva] >YP_010048641.1 ribulose-1,5-bisphosphate carboxylase/oxygenase large subunit [Quercus acuta] >YP_010305497.1 ribulose 1,5-bisphosphate carboxylase/oxygenase large subunit [Quercus glaucoides] >YP_010305583.1 ribulose 1,5-bisphosphate carboxylase/oxygenase large subunit [Quercus hypargyrea] >YP_010306099.1 ribulose 1,5-bisphosphate carboxylase/oxygenase large subunit [Quercus ningangensis] >YP_010308464.1 ribulose 1,5-bisphosphate carboxylase/oxygenase large subunit [Quercus myrsinifolia] >YP_010563083.1 ribulose-1,5-bisphosphate carboxylase/oxygenase large subunit [Quercus shennongii] >YP_010957566.1 ribulose-1,5-bisphosphate carboxylase/oxygenase large subunit [Quercus austrocochinchinensis] >YP_010957652.1 ribulose-1,5-bisphosphate carboxylase/oxygenase large subunit [Quercus helferiana] >YP_010957738.1 ribulose-1,5-bisphosphate carboxylase/oxygenase large subunit [Quercus rex] >KAF3967344.1 hypothetical protein CMV_008649 [Castanea mollissima] >KAK7809316.1 ribulose15-bisphosphate carboxylase oxygenase large subunit [Quercus suber] >UYX60001.1 ribulose-1,5-bisphosphate carboxylase/oxygenase large subunit [Quercus jenseniana] >WMY93183.1 ribulose-1,5-bisphosphate carboxylase/oxygenase large subunit [Quercus kerrii] >AQW41605.1 ribulose 1,5-bisphosphate carboxylase/oxygenase large subunit [Quercus glauca]	482	MSCREGLMSPQTETKASVGFKAGVKDYKLTYYTPDYQTKDTDILAAFRVTPQPGVPPEEAGAAVAAESSTGTWTTVWTDGLTSLDRYKGRCYHIEPVAGEENQFIAYVAYPLDLFEEGSVTNMFTSIVGNVFGFKALRALRLEDLRIPTSYSKTFQGPPHGIQVERDKLNKYGRPLLGCTIKPKLGLSAKNYGRAVYECLRGGLDFTKDDENVNSQPFMRWRDRFLFCAEAIYKAQAETGEIKGHYLNATAGTCEEMIKRAVFARELGAPIVMHDYLTGGFTANTSLAHYCRDNGLLLHIHRAMHAVIDRQKNHGIHFRVLAKALRMSGGDHIHAGTVVGKLEGEREITLGFVDLLRDDYIEKDRSRGIYFTQDWVSLPGVLPVASGGIHVWHMPALTEIFGDDSVLQFGGGTLGHPWGNAPGAVANRVALEACVQARNEGRDLAREGNEIIREAAKWSPELAAACEVWKEIKFEFPAMDTL	I	IB	I	Ib
8748	NRX	QOS04270.1	QOS04270.1 ribulose-1,5-bisphosphate carboxylase/oxygenase large subunit [Craigia yunnanensis] >UTJ90831.1 ribulose-1,5-bisphosphate carboxylase/oxygenase large subunit [Pterospermum heterophyllum]	482	MSCREGLMSPQTETKASVGFKAGVKDYKLTYYTPEYEVKDTDILAAFRVTPQPGVPPEEAGAAVAAESSTGTWTTVWTDGLTSLDRYKGRCYHIEPVAGEENQYICYVAYPLDLFEEGSVTNMFTSIVGNVFGFKALRALRLEDLRIPNSYIKTFQGPPHGIQVERDKLNKYGRPLLGCTIKPKLGLSAKNYGRAVYECLRGGLDFTKDDENVNSQPFMRWRDRFLFCAEALYKAQAETGEIKGHYLNATAGTCEDMMKRAACARELGVPIVMHDYLTGGFTANTTLAHYCRDNGLLLHIHRAMHAVIDRQKNHGMHFRVLAKALRLSGGDHIHAGTVVGKLEGEREITLGFVDLLRDDFVEKDRSRGIYFTQDWVSLPGVLPVASGGIHVWHMPALTEIFGDDSVLQFGGGTLGHPWGNAPGAVANRVALEACVQARNEGRDLAREGNEIIREASKWSPELAAACEVWKEIKFEFDAVDTL	I	IB	I	Ib
8749	NRX	WP_103937277.1	WP_103937277.1 form I ribulose bisphosphate carboxylase large subunit [Thermomonospora echinospora] >SEG13666.1 ribulose-bisphosphate carboxylase large chain [Thermomonospora echinospora]	482	MSGNGSTGGRWSAGVIPYAEMGYWRPDYQPKDSDILAAFRITPQPGVPPEEAGAAVAGESSTATWTVVWTDRLTSYENYQGKCYRVEPVPGKEGEFIAYIAYDLDLFEEGSIANLTSSIIGNVFGFKALRALRLEDMRIPPHYVKTFQGPAHGIVMEREYLGKYGRPLLGATVKPKLGLSARNYGRVVYEALRGGLDFTKDDENINSQPFMRWRDRFLYCMEGVNKAQAATGEVKGHYLNVTAGTMEDMYERAEFAKELGSVIVMIDLTIGYTAIQSMAKWARANGVILHLHRAGHSTYTRQKTHGVSFRVIAKWMRLAGVDHIHAGTVVGKLEGDPNSVAGFYDTLRQDKIAADPVKGLYFDQEWASLPGVMPVASGGIHAGQMHQLLHHLGEDVILQFGGGTIGHPMGIAAGATANRVALEAMIKARNEGRDFLAEGPDILRAAARHSRELDVALSTWGDITFTYESTDTPDVAPTPVSV	I	IE	I	Ie
8750	NRX	YP_009567998.1	YP_009567998.1 ribulose bisophosphate carboxylase [Fallopia multiflora] >UEP17622.1 ribulose-1,5-bisphosphate carboxylase/oxygenase large subunit [Fallopia multiflora var. ciliinervis] >UEP17707.1 ribulose-1,5-bisphosphate carboxylase/oxygenase large subunit [Fallopia aubertii] >WXT90408.1 ribulose-1,5-bisphosphate carboxylase/oxygenase large subunit [Fallopia multiflora var. angulata] >QBE85841.1 ribulose bisophosphate carboxylase [Fallopia multiflora] >WXT90496.1 ribulose-1,5-bisphosphate carboxylase/oxygenase large subunit [Fallopia multiflora var. angulata]	482	MSYREGLMSPQTETKASVGFKAGVKEYKLTYYTPEYEPHDHDILAAFRVTPQPGVPPEEAGAAVAAESSTGTWTTVWTDGLTSLDRYKGRCYDIEPVPGEENQFIAYVAYPLDLFEEGSVTNMFTSIVGNVFGFKALRALRLEDLRIPPAYTKTFQGPPHGIQVERDKLNKYGRPLLGCTIKPKLGLSAKNYGRAVYECLRGGLDFTKDDENVNSQPFMRWRDRFLFCAEAIFKSQCETGEIKGHYLNATAGTCEEMIKRAVFARELGVPIVMHDYLTGGFTANTSLAHYCRDNGLLLHIHRAMHAVIDRQKNHGMHFRVLAKALRMSGGDHIHAGTVVGKLEGERDITLGFVDLLRDDFVEKDRSRGIYFTQPWVSMPGVIPVASGGIHVWHMPALTEIFGDDSVLQFGGGTLGHPWGNAPGAVANRVALEACVQARNEGRDLAREGNDIIRKAAKWSPELAAACEVWKEIKFEFQAMDTL	I	IB	I	Ib
8751	NRX	YP_009921931.1	YP_009921931.1 ribulose-1,5-bisphosphate carboxylase/oxygenase large subunit [Disanthus cercidifolius subsp. longipes] >QMS50492.1 ribulose-1,5-bisphosphate carboxylase/oxygenase large subunit [Disanthus cercidifolius subsp. longipes]	482	MSCREGLMSPQTETKASVGFKAGVKDYKLTYYTPEYETKDTDILAAFRVTPQPGVPPEEAGAAVAAESSTGTWTTVWTDGLTSLDRYKGRCYHIEPVAGEETQFIAYVAYPLDLFEEGSVTNMFTSIVGNVFGFKALRALRLEDLRIPPAYSKTFQGPPHGIQVERDKLNKYGRPLLGCTIKPKLGLSAKNYGRAVYECLRGGLDFTKDDENVNSQPFMRWRDRFLFCAEAIYKAQAETGEIKGHYLNATAGTCEEMIKRAVFARELGVPIVMHDYLTGGFTANTSLAHYCRDNGLLLHIHRAMHAVIDRQKNHGIHFRVLAKALRMSGGDHIHSGTVVGKLEGEREITLGFVDLLRDDFIEKDRSRGIYFTQDWVSLPGVLPVASGGIHVWHMPALTEIFGDDSVLQFGGGTLGHPWGNAPGAVANRVALEACVQARNEGRDLAREGNEIIREASKWSPELAAACEVWKEIKFEFEAMDTL	I	IB	I	Ib
8752	NRX	YP_010688810.1	YP_010688810.1 ribulose-1,5-bisphosphate carboxylase/oxygenase large subunit [Daphniphyllum calycinum] >WBR73566.1 ribulose-1,5-bisphosphate carboxylase/oxygenase large subunit [Daphniphyllum calycinum]	482	MSCREGLMSPQTETKASVGFKAGVKDYKLTYYTPDYDTKDTDILAAFRVTPQPGVPPEEAGAAVAAESSTGTWTTVWTDGLTSLDRYKGRCYHIEPVAGEESQFIAYVAYPLDLFEEGSVTNMFTSIVGNVFGFKALRALRLEDLRIPPAYSKTFQGPPHGIQVERDKLNKYGRPLLGCTIKPKLGLSAKNYGRAVYECLRGGLDFTKDDENVNSQPFMRWRDRFVFCAEALYKAQAETGEIKGHYLNATAGTCEEMMKRAVFARELGVPIVMHDYLTGGFTANTTLARYCRDNGLLLHIHRAMHAVIDRQKNHGMHFRVLAKALRMSGGDHIHAGTVVGKLEGEREITLGFVDLLRDDLIEKDRSRGIYFTQDWVSLPGVLPVASGGIHVWHMPALTEIFGDDSVLQFGGGTLGHPWGNAPGAVANRVALEACVQARNEGRDLAREGNEIIREASKWSPELAAACEIWKEIKFEFEAMDTL	I	IB	I	Ib
8753	NRX	QGW36451.1	QGW36451.1 ribulose-1,5-bisphosphate carboxylase/oxygenase large subunit, partial [Nitzschia linearis] >QGW36477.1 ribulose-1,5-bisphosphate carboxylase/oxygenase large subunit, partial [Nitzschia linearis] >QGW36480.1 ribulose-1,5-bisphosphate carboxylase/oxygenase large subunit, partial [Nitzschia linearis] >QGW36482.1 ribulose-1,5-bisphosphate carboxylase/oxygenase large subunit, partial [Nitzschia linearis] >QGW36494.1 ribulose-1,5-bisphosphate carboxylase/oxygenase large subunit, partial [Nitzschia linearis]	482	MSQSVSERTRIKSDRYESGVIPYAKMGYWDASYAVKTTDVLALFRITPQPGVDPVEAAAAVAGESSTATWTVVWTDLLTACDRYRAKAYRVDPVPNAADQYFAFIAYECDLFEEGSLSNLTASIIGNVFGFKAVAALRLEDMRIPHSYLKTFQGPATGIIVERERLNKYGTPLLGATVKPKLGLSGKNYGRVVYEGLKGGLDFLKDDENINSQPFMRWRERFLNCMEGINRASAATGEVKGSYLNITAATMEDVYERAEYAKEVGSVIVMIDLVMGYTAIQSIALWARKNDMLLHLHRAGNSTYARQKNHGINFRVICKWMRMSGVDHIHAGTVVGKLEGDPLMIKGFYDTLRLTTLEVNLPYGIFFEMPWASLRRCMPVASGGIHCGQMHQLVHYLGDDVVLQFGGGTIGHPDGIQAGATANRVALEAMVLARNEGADYFNNQVGPVILRNAAKTCGPLQTALDLWKDISFNYTSTDTADF	I	ID	I	Id
8754	NRX	XP_022679380.1	XP_022679380.1 LOW QUALITY PROTEIN: uncharacterized protein LOC101756247 [Setaria italica]	482	MSCREGLMSPQTETKASVGFKAGVKDYKLTYYTPEYETKDTDXLAAFRVTPQPGVPPEEAGAAVAAESSTGTWTTVWTDGLTSLDRYKGRCYHIEPVPGEADQYICYIAYPLDLFEEGSVTNMFTSIVGNVFGFKALRALRLEDLRIPTAYAKTFQGPPHGIQVERDKLNKYGRPLLGCTIKPKLGLSXKNYGRACYECLRGGLDFTKDDENVNSQPFMRWRDRFVFCAEAIYKAQAETGEIKGHYLNATAGTCEEMIKRAAFARELGVPIVMHDYLTGGFTANTSLSYYCRDNGLLLHIHRAMHAVIDRQKNHGMHFRVLAKALRMSGGDHIHSGTVVGKLEGEREITLGFVDLLRDDFIEKDRSRGIFFTQDWASMPGVIPVASXGIHVWHMPALTEIFGDDSVLQFGGGTLGHPWGNAPGAAANRVALEACVQARNEGRDLAREGNEIIKAACKWSPELAAACEVWKEIKFEFEAMDTL	I	IB	I	Ib
8755	NRX	P25833.1	P25833.1 RecName: Full=Ribulose bisphosphate carboxylase large chain; Short=RuBisCO large subunit; Flags: Precursor [Phytolacca americana] >AAA84565.1 ribulose-1,5-bisphosphate carboxylase/oxygenase large subunit [Phytolacca americana]	482	MSPQTETKASVGFKAGVKDYKLNYYTPEYKPQDTDILAAFRVTPQPGVPSEEAGAAVAAESSTGTWTTVWTDGLTSLDRYKGRCYHIDPVAGEDNQYICYVAYPLDLFEEGSVTNMFTSIVGNVFGFKALRALRLEDLRIPIAYIKTFQGPPHGIQVERDKLNKYGRPLLGCTIKPKLGLSAKNYGRAVYECLRGGLDFTKDDENVNSQPFMRWRDRLLFCAEALYKAQAETGEIKGHYLNATAGTCEEMIKRAVFARELGAPIVMHDYLTGGFTANTTLAHYCRDNGLLLHIHRAMHALIDRQKNHGMHFRVLAKALRLSGGDHIHAGTVVGKLEGERDITLGFVDLLRDDHTEIDDARGIYFTQSWVSTPGVLPVASGGIHVWHMPALTEIFGDDSVLQFGGGTLGHPWGNAPGRVANRVALEACVQARNEGRDLASEGNVIIREASKWSPELAAACEVWKEIKFEFPAVDVFHKGKKKN	I	IB	I	Ib
8756	NRX	UIS24128.1	UIS24128.1 ribulose-1,5-bisphosphate carboxylase/oxygenase large subunit [Cornus sanguinea]	482	MSCREGFMSPQTETKASVGFKAGVKEYKLTYYTPEYETKDTDILAAFRVTPQPGVPPEEAGAAVAAESSTGTWTTVWTDGLTSLDRYKGRCYHIEPVPGEESQFIAYVAYPLDLFEEGSVTNMFTSIVGNVFGFKALRALRLEDLRIPTAYVKTFQGPPHGIQVERDKLNKYGRPLLGCTIKPKLGLSAKNYGRAVYECLRGGLDFTKDDENVNSQPFMRWRDRFLFCAEAIYKAQAETGEIKGHYLNATAGTCEEMMKRAVFARELGVPIVMHDYLTGGFTANTSLAHYCRDNGLLLHIHRAMHAVIDRQKNHGMHFRVLAKALRMSGGDHVHSGTVVGKLEGERDITLGFVDLLRDDFIEKDRSRGIFFTQDWVSLPGVLPVASGGIHVWHMPALTEIFGDDSVLQFGGGTLGHPWGNAPGAVANRVALEACVQARNEGRDLAREGNEIIREASKWSPELAAACEIWKEIKFEFEAMDTI	I	IB	I	Ib
8757	NRX	WOL37904.1	WOL37904.1 ribulose-1,5-bisphosphate carboxylase/oxygenase large subunit [Eleutherococcus senticosus] >WOL37988.1 ribulose-1,5-bisphosphate carboxylase/oxygenase large subunit [Eleutherococcus senticosus]	482	MSCREGFMSPQTETKASVGFKAGVKDYRLTYYTPDYETKDTDILAAFRVTPQPGVPPEEAGAAVAAESSTGTWTTVWTDGLTSLDRYKGRCYGIEPVAGEESQFIAYVAYPLDLFEEGSVTNMFTSIVGNVFGFKALRALRLEDLRIPVAYVKTFQGPPHGIQVERDKLNKYGRPLLGCTIKPKLGLSAKNYGRAVYECLRGGLDFTKDDENVNSQPFMRWRDRFVFCAEALYKAQAETGEIKGHYLNATAGTCEEMMKRAVFARELGVPIVMHDYLTGGFTANTTLAHYCRDNGLLLHIHRAMHAVIDRQKNHGMHFRVLAKGLRMSGGDHIHSGTVVGKLEGERDITLGFVDLLRDDFIEKDRSRGIYFTQDWVSLPGVLPVASGGIHVWHMPALTEIFGDDSVLQFGGGTLGHPWGNAPGAVANRVALEACVQARNEGRDLAREGNEIIREAAKWSPELAAACEVWKEIKFEFEAVDIL	I	IB	I	Ib
8758	NRX	QUB02852.1	QUB02852.1 ribulose 1,5-bisphosphate carboxylase/oxygenase large subunit [Weldenia candida]	482	MSPQTETKASVGFKAGVKDYKLTYYTPEYQTKDTDILAAFRVTPQPGVPPEEAGAAVAAESSTGTWTTVWTDGLTSLDRYKGRCYHIEPVPGEESQFIAYVAYPLDLFEEGSVTNMFTSIVGNVFGFKALRALRLEDLRIPTSYTKTFQGPPHGIQVERDKLNKYGRPLLGCTIKPKLGLSAKNYGRAVYECLRGGLDFTKDDENVNSQPFMRWRDRFLFCAEAIYKAQAETGEIKGHYLNATAGTCEEMIKRAQCARELGVPIVMHDYLTGGFTANTSLAHYCRDNGLLLHIHRAMHAVIDRQKNHGMHFRVLAKALRMSGGDHIHAGTVVGKLEGEREMTLGFVDLLRDDFIEKDRSRGIFFTQDWVSMPGVLPVASGGIHVWHMPALTEIFGDDSVLQFGGGTLGHPWGNAPGAVANRVALEACVQARNEGRDLARQGIEIIREACKWSPELAAACEVWKEIKFEYEPVDKIDKPADNK	I	IB	I	Ib
8759	NRX	ARQ81508.1	ARQ81508.1 ribulose-1,5-bisphosphate carboxylase/oxygenase large subunit [Hydrangea serrata] >WFG48164.1 ribulose-1,5-bisphosphate carboxylase/oxygenase large subunit [Hydrangea macrophylla] >ARQ81594.1 ribulose-1,5-bisphosphate carboxylase/oxygenase large subunit [Hydrangea serrata] >AYQ22986.1 ribulose-1,5-bisphosphate carboxylase/oxygenase large subunit [Hydrangea serrata] >WFG48252.1 ribulose-1,5-bisphosphate carboxylase/oxygenase large subunit [Hydrangea macrophylla]	482	MSCREGFMSPQTETKASVGFKAGVKDYKLTYYTPDYETKDTDILAAFRVTPQPGVPAEEAGAAVAAESSTGTWTTVWTDGLTSLDRYKGRCYHIEPVAGEESQFIAYVAYPLDLFEEGSVTNMFTSIVGNVFGFKALRALRLEDLRIPTAYVKTFQGPPHGIQVERDKLNKYGRPLLGCTIKPKLGLSAKNYGRAVYECLRGGLDFTKDDENVNSQPFMRWRDRFLFCAEAIYKAQAETGEIKGHYLNATAGTCEEMMKRAVCARELGVPIVMHDYLTGGFTANTSLAHYCRDNGLLLHIHRAMHAVIDRQKNHGMHFRVLAKALRMSGGDHIHAGTVVGKLEGEREITLGFVDLLRDDLIEKDRSRGIYFTQDWVSLPGVLPVASGGIHVWHMPALTEIFGDDSVLQFGGGTIGHPWGNAPGAVANRVALEACVQARNEGRDLAREGNEIIREASKWSPELAAACEVWKEIKFEFQAMDTL	I	IB	I	Ib
8760	NRX	UDH55758.1	UDH55758.1 ribulose-1,5-bisphosphate carboxylase/oxygenase large subunit [Gynatrix pulchella]	482	MSCREGLMSPQTETKASVGFKAGVKEYKLTYYTPEYEVKDTDILAAFRVTPQPGVPPEEAGAAVAAESSTGTWTTVWTDGLTSLDRYKGRCYHIEPVAGEEEQYICYVAYPLDLFEEGSVTNMFTSIVGNVFGFKALRALRLEDLRIPTAYVKTFQGPPHGIQVERDKLNKYGRPLLGCTIKPKLGLSAKNYGRAVYECLRGGLDFTKDDENVNSQPFMRWRDRFLFCAEALYKAQAETGEIKGHYLNATAGTCEDMMKRAIFARELGVPIVMHDYLTGGFTANTTLAHYCRDNGLLLHIHRAMHAVIDRQKNHGMHFRVLAKALRMSGGDHIHSGTVVGKLEGERDITLGFVDLLRDDFIEKDRSRGIYFTQDWVSMPGVLPVASGGIHVWHMPALTEIFGDDSVLQFGGGTLGHPWGNAPGAVANRVALEACVKARNEGRDLAREGNEIIREASKWSPELAAACEVWKEIKFEFEAMDTI	I	IB	I	Ib
8761	NRX	MBK9714200.1	MBK9714200.1 form I ribulose bisphosphate carboxylase large subunit [Candidatus Ribeiella danica]	482	MAVSTNGAKKSRWSAGVAPYAEMGYYDADYQPKDTDILCAFRLVPQEGVDPVEAAAAVAGESSTATWTVVWTDRLTAHEHYQAKCYRVDPVPGSDQYIAYIAYDLDLFEEGSIANLTSSIIGNVFGFKALKSLRLEDMRIPPHYAKTFQGPAHGIVMEREYLNKYGRPLLGATTKPKLGLSARNYGRVVYEALRGGLDFVKDDENINSQPFMRWRDRFLFCMEAVNKAQAATGEIKGHYLNITAGTMEQMYERAEFAKELGSVIVMIDLTIGYTAIQSMANWCRKNGVILHLHRAGHSTYTRQKTHGVNFRVISKWMRLAGVDHIHAGTVVGKLEGDPNAIQGYYATLRENKLAPNPVQGLYFEQDWASMPGVFPVASGGIHAGQMHQLLHLLGEDCIMQFGGGTIGHPDGIAEGATANRVAVEAMIQARNAGVDYLNEGPEILARAAKWSPSLHKALEIWKDISFEFTSTDVPDAVVTPTV	I	UNK	I	UNK
8762	NRX	WP_035388740.1	WP_035388740.1 MULTISPECIES: form I ribulose bisphosphate carboxylase large subunit [Ferrimicrobium] >KJE77352.1 ribulose bisphosphate carboxylase large chain [Ferrimicrobium acidiphilum DSM 19497]	482	MAELTGEDRYKAGVIPYKQMGYWDADYVPSETDVIALFRITPQPGVDAEEAAAAVAGESSTATWTVVWTDRLTAADLYRAKAYRIDPVPGQEDQFFAYIAYHLDLFEPGSIANLTASIIGNVFGFKAVKALRLEDMRIPVAYVKTFDGPPTGIVVERERLDKFGRPLLGATVKPKLGLSGRNYGRVVYEALRGGLDFTKDDENINSQPFMHWRDRYLYCMEAVNKAQSASGEVKGHYLNVTAATMEDMYERAEFAKELGSVVVMIDLVIGYTAIQSMSKWARRHDMVLHLHRAGHGTYTRQKNHGISFRVIAKWMRLAGVDHIHAGTVVGKLEGDPNTVQGIYNVLRESVNEVDLTRGIFFNQDWAGLRKVMPVASGGIHAGQMHQLLTYLGDDVVLQFGGGTIGHPMGIAAGATANRVALEAMVLARNEGQDIWNKGPEILDAAAKWSPELRAALDTWRDITFNYASTDTPDYVPTVSESY	I	IC	I	Ic
8763	NRX	YP_010118159.1	YP_010118159.1 ribulose-1,5-bisphosphate carboxylase/oxygenase large subunit [Torenia fournieri] >YP_010710068.1 ribulose-1,5-bisphosphate carboxylase/oxygenase large subunit [Torenia violacea] >QYJ08909.1 ribulose-1,5-bisphosphate carboxylase/oxygenase large subunit [Torenia fordii] >QQW49720.1 ribulose-1,5-bisphosphate carboxylase/oxygenase large subunit [Torenia fournieri] >QQY84585.1 ribulose-1,5-bisphosphate carboxylase/oxygenase large subunit [Torenia fournieri] >WCS41368.1 ribulose-1,5-bisphosphate carboxylase/oxygenase large subunit [Torenia violacea] >WET56704.1 ribulose-1,5-bisphosphate carboxylase/oxygenase large subunit [Torenia violacea]	482	MSPQTETKASVGFKAGVKEYKLTYYTPEYVTKDTDILAAFRVTPQPGVPAEEAGAAVAAESSTGTWTTVWTDGLTSLDRYKGRCYNIETVPGETDQYICYVAYPLDLFEEGSVTNMFTSIVGNVFGFKALRALRLEDLRIPPAYIKTFQGPPHGIQVERDKLNKYGRPLLGCTIKPKLGLSAKNYGRAVYECLRGGLDFTKDDENVNSQPFMRWRDRFLFCAEAIYKSQAETGEIKGHYLNATAGTCEEMIKRAVFARELGVPIVMHDYLTGGFTANTSLAHYCRDNGLLLHIHRAMHAVIDRQKNHGMHFRVLAKALRLSGGDHIHAGTVVGKLEGEREITLGFVDLLRDDFIQKDRKRGIYFTQDWVSLPGVIPVASGGIHVWHMPALTDIFGDDSVLQFGGGTLGHPWGNAPGAVANRVALEACVQARNEGRDLAAEGKTIIREACKWSPELAAAAEVWKEITFEYKAVDTLDEDDEDK	I	IB	I	Ib
8764	NRX	QUE26953.1	QUE26953.1 ribulose-1,5-bisphosphate carboxylase/oxygenase large subunit [Ajuga decumbens]	482	MSPQTETKASVGFKAGVKEYKLTYYTPEYETKDTDILAAFRVTPQPGVPPEEAGAAVAAESSTGTWTTVWTDGLTSLDRYKGRCYHIEPVLGEKDQYICYVAYPLDLFEEGSVTNMFTSIVGNVFGFKALRALRLEDLRIPPAYIKTFQGPPHGIQVERDKLNKYGRPLLGCTIKPKLGLSAKNYGRAVYECLRGGLDFTKDDENVNSQPFMRWRDRFLFCAEAIYKAQTETGEIKGHYLNATAGTCEEMIKRAVFARELGVPIVMHDYITGGFTANTSLAHYCRDNGLLLHIHRAMHAVIDRQKNHGMHFRVLAKALRLSGGDHIHAGTVVGKLEGEREITLGFVDLLRDDFVEKDRSRGIYFTQDWVSLPGVIPVASGGIHVWHMPALTEIFGDDSVLQFGGGTLGHPWGNAPGAVANRVALEACVQARNEGRDLAAEGNAIIREASKWSPELAAACEVWKEIKFEFQPVDTLDPNKEDK	I	IB	I	Ib
8765	NRX	MBS3087596.1	MBS3087596.1 ribulose-bisphosphate carboxylase [Candidatus Pacearchaeota archaeon]	482	MPKKLQDELKSLNAKQLRYTNFELKNPKNGEYMLCVFHFVPGKGLNTLQAAAEIAAESSTGTNFTVQTETDFSHEMDALVYQVDYKKELVWIAYPWRLFDRGGNVQNILTYVVGNVLGMKQISALKLLDIWFPSAMLEQYDGPSYTLDDMKKYLGIKGRPVLGTIVKPKMGLTSAEYAEVCYDFWVGGGDFVKNDEPQANQDFCPYDKMVLHVKEAMDKAVRETGKKKVHSFNVSAADFDTMIERCEMIRGAGFEPGSYAFLIDGLTAGWMAVQTLRRKYPDVFIHFHRAMHGAFTRPENPIGFSVLVLSKFARLSGASGIHTGTAGVGKMAGTPEEDIVAAKGILDLVAKGHFFEQSWAKVPGKDKDVLKLVREDSLHHVILSDDSWRGIKKCAPIISGGLNPTLLKAFIDVAGTTDFITTMGAGCHAHPDGTRAGATALVQALEAYQKKKSIEDYAKTHKELVRAIEFFGKKKLRNSESS	II_III	UNK	IIβ	UNK
8766	NRX	ABF60354.1	ABF60354.1 ribulose-1,5-bisphosphate carboxylase/oxygenase large subunit, partial [Conticribra guillardii]	482	TRIKSDRYESGVIPYAKMGYWDAAYTVKDTDVLALFRITPQPGVDPVEAAAAVAGESSTATWTVVWTDLLTACERYRAKAYRVDPVPNATDQYFAFVAYECDLFEEASLSNLTASIIGNVFGFKAISALRLEDMRVPHSYLKTFQGPATGIVVERERLNKYGTPLLGATVKPKLGLSGKNYGRVVYEGLKGGLDFLKDDENINSQPFMRWRERFLNCAEGINRASAATGEVKGSYLNVTAATMEEVYKRAEYAKLIGSVIIMIDLVMGYTAIQSIAYWSRENDMILHLHRAGNSTYARQKNHGINFRVICKWMRMSGVDHIHAGTVVGKLEGDPLMIKGFYDILRLTELEVNLPFGIFFEMDWASLRRCMPVASGGIHCGQMHQLIHYLGDDVVLQFGGGTIGHPDGIQAGATANRVALEAMVLARNEGHDYFNNQVGPQILRDAAKTCGPLQTALDLWKDISFNYTSTDTADFAETATANR	I	ID	I	Id
8767	NRX	ADN38253.1	ADN38253.1 ribulose-1,5-bisphosphate carboxylase/oxygenase large subunit, partial [Centroceras gasparrinii]	482	RTTRIKNERYESGVIPYAKMGYWDPEYVVKDTDVLALFRVTPQPGVDPVEASAAVAGESSTATWTVVWTDLLTACDLYRAKAYKVDAVPNTSDQYFAYIAYDIDLFEEGSIANLTASIIGNVFGFKAVKALRLEDMRIPVAYLKTFQGPATGLVVERERMDKFGRPFLGATVKPKLGLSGKNYGRVVYEGLRGGLDFLKDDENINSQPFMRWKERFLYSMEAVNRSIAATGEVKGHYMNITAATMEDMYERAEFAKQLGTVIVMIDLVIGYTAIQTMGVWARKNDMILHLHRAGNSTYSRQKIHGMNFRVICKWMRMAGVDHIHAGTVVGKLEGDPLMIRGFYNTLLLTHLDINLSQGIFFEQDWASLRKVTPVASGGIHCGQMHQLLDYLGNDVVLQFGGGTIGHPDGIQAGATANRVALEAMVIARNEGRDYVAEGPQILRDAAKTCGPLQTALDLWKDITFNYTSTDTADFVETPTANV	I	ID	I	Id
8768	NRX	QGW36456.1	QGW36456.1 ribulose-1,5-bisphosphate carboxylase/oxygenase large subunit, partial [Nitzschia linearis]	482	MSQSVSERTRIKSDRYESGVIPYAKMGYWDASYAVKTTDVLALFRITPQPGVDPVEAAAAVAGESSTATWTVVWTDLLTACDRYRAKAYRVDPVPNAADQYFAFIAYECDLFEEGSLSNLTASIIGNVFGFKAVAALRLEDMRIPHSYLKTFQGPATGIIVERERLNKYGTPLLGATVKPKLGLSGKNYGRVVYEGLKGGLDFLKDDENINSQPFMRWRERFLNCMEGINRASAATGEVKGSYLNITAATMEDVYERAEYAKEVGSVIVMIDLVMGYTAIQSIALWARKNDMLLHLHRAGNSTYARQKNHGINFRVICKWMRMSGVDHIHAGTVVGKLEGDPLMIKGFYDTLRLTTLEVNLPYGIFFEMPWASLRRCMPVASGGIHCGQMHQLIHYLGDDVVLQFGGGTIGHPDGIQAGATANRVALEAMVLARNEGADYFNNQVGPVILRNAAKTCGPLQTALDLWKDISFNYTSTDTADF	I	ID	I	Id
8769	NRX	YP_009706315.1	YP_009706315.1 ribulose-1 [Sophora alopecuroides var. alopecuroides] >AYM32337.1 ribulose-1 [Sophora alopecuroides var. alopecuroides] >WYN09580.1 ribulose-1,5-bisphosphate carboxylase/oxygenase large subunit [Sophora alopecuroides]	482	MSCREGFMSPQTETKASVGFKAGVKDYKLTYYTPDYETKDTDILAAFRVTPQPGVPPEEAGAAVAAESSTGTWTTVWTDGLTSLDRYKGRCYHIEPVAGEESQFIAYVAYPLDLFEEGSVTNMFTSIVGNVFGFKALRALRLEDLRIPTSYVKTFQGPPHGIQVERDKLNKYGRPLLGCTIKPKLGLSAKNYGRAVYECLRGGLDFTKDDENVNSQPFMRWRDRFLFCAEAIYKAQAETGEIKGHYLNATAGTCEEMIKRAVCARELGVPIVMHDYLTGGFTANTSLAHYCRDNGLLLHIHRAMHAVIDRQKNHGMHFRVLAKALRMSGGDHIHAGTVVGKLEGEREITLGFVDLLRDDFIEKDRSRGIYFTQDWVSLPGVLPVASGGIHVWHMPALTEIFGDDSVLQFGGGTLGHPWGNAPGAVANRVALEACVQARNEGRDLAREGNEIIREASKWSPELAAACEVWKEIKFEFPAMDTL	I	IB	I	Ib
8770	NRX	ADO29706.1	ADO29706.1 ribulose-1,5-bisphosphate carboxylase/oxygenase large subunit, partial [Lamprocephalus montanus] >ADO29713.1 ribulose-1,5-bisphosphate carboxylase/oxygenase large subunit, partial [Phaneroglossa bolusii]	482	QTETKASVGFKAGVKDYKLTYYTPDYETKDTDILAAFRVTPQPGVPPEEAGAAVAAESSTGTWTTVWTDGLTSLDRYKGRCYGIEPVPGEENQYIAYVAYPLDLFEEGSVTNMFTSIVGNVFGFKALRALRLEDLRIPTAYVKTFQGPPHGIQVERDKLNKYGRPLLGCTIKPKLGLSAKNYGRAVYECLRGGLDFTKDDENVNSQPFMRWRDRFLFCAEAIYKSQAETGEIKGHYLNATAGTCEEMMKRAIFARELGVPIVMHDYLTGGFTANTSLAHYCRDNGLLLHIHRAMHAVIDRQKNHGIHFRVLAKALRMSGGDHIHSGTVVGKLEGEREITLGFVDLLRDDFIEKDRSRGIYFTQDWVSLPGVLPVASGGIHVWHMPALTEIFGDDSVLQFGGGTLGHPWGNAPGAVANRVALEACVQARNEGRDLATEGNEIIREATKWSPELAAACEVWKEIKFEFQAMDTLDGDKDKDKKR	I	IB	I	Ib
8771	NRX	QGW36475.1	QGW36475.1 ribulose-1,5-bisphosphate carboxylase/oxygenase large subunit, partial [Nitzschia dissipata var. media]	482	MSQSVSERTRIKSDRYESGVIPYAKMGYWDASYAVKTTDVLALFRITPQPGVDPVEAAAAVAGESSTATWTVVWTDLLTACDRYRAKAYRVDPVPNAPDQYFAFIAYECDLFEEGSLSNLTASIIGNVFGFKAVAALRLEDMRIPHSYLKTFQGPATGIVVERERLNKYGVPLLGATVKPKLGLSGKNYGRVVYEGLKGGLDFLKDDENINSQPFMRWRERFLNCMEGINRASAATGEVKGSYLNVTAATLEETYKRAQYAKEVGSIIVMVDLVMGYTALQSMAIWSRENDMLLHLHRAGNSTYARQKNHGINFRVICKWMRMTGVDHIHAGTVVGKLEGDPLMIKGFYDVLRLTTLEVNLPYGIFFEMPWASLRKCMPVASGGIHCGQMHQLVHYLGDDVVLQFGGGTIGHPDGIQAGATANRVALEAMVLARNEGADYFNNQVGPQILRNAAKTCGPLQTALDLWKDISFNYTSTDTADF	I	ID	I	Id
8772	NRX	YP_010017087.1	YP_010017087.1 ribulose-1,5-bisphosphate carboxylase/oxygenase large subunit [Citrus cavaleriei] >QOJ45830.1 ribulose-1,5-bisphosphate carboxylase/oxygenase large subunit [Citrus cavaleriei]	482	MSCREGLMSPQTETKASVGFKAGVKDYKLTYYTPDYVTKDTDILAAFRVTPQPGVPPEEAGAAVAAESSTGTWTTVWTDGLTSLDRYKGRCYNIEPVAGEENQYICYVAYPLDLFEEGSVTNMFTSIVGNVFGFKALRALRLEDLRIPPAYTKTFQGPPHGIQVERDKLNKYGRPLLGCTIKPKLGLSAKNYGRAVYECLRGGLDFTKDDENVNSQPFMRWRDRFLFCAEALYKAQAETGEIKGHYLNATAGTCEEMLKRAVFARELGVPIVMHDYLTGGFTANTTLAHYCRDNGLLLHIHRAMHAVIDRQKNHGMHFRVLAKALRLSGGDHIHAGTVVGKLEGERDITLGFVDLLRDDFVEKDRSRGIYFTQDWVSIPGVIPVASGGIHVWHMPALTEIFGDDSVLQFGGGTLGHPWGNAPGAVANRVALEACVQARNEGRDLAREGNEIIREASKWSPELAAACEIWKSIKFEFAAMDTL	I	IB	I	Ib
8773	NRX	ADO29695.1	ADO29695.1 ribulose-1,5-bisphosphate carboxylase/oxygenase large subunit, partial [Emilia coccinea]	482	QTETKAIVGFKAGVKDYKLNYYTPEYETKDTDILAAFRVTPQPGVPPEEAGAAVAAESSTGTWTTVWTDGLTSLDRYKGRCYRIEPVLGEENQYIAYVAYPLDLFEEGSVTNMFTSIVGNVFGFKALRALRLEDLRIPTAYIKTFQGPPHGIQVERDKLNKYGRPLLGCTIKPKLGLSAKNYGRAVYECLRGGLDFTKDDENVNSQPFMRWRDRFLFCAEAIYKSQAETGEIKGHYLNATAGTCEEMMKRAIFARELGVPIVMHDYLTGGFTANTSLAHYCRDNGLLLHIHRAMHAVIDRQKNHGMHFRVLAKALRMSGGDHIHAGTVVGKLEGEREITLGFVDLLRDDYIEKDRSRGIYFTQDWVSLPGVLPVASGGIHVWHMPALTEIFGDDSVLQFGGGTLGHPWGNAPGAVANRVALEACVKARNEGRDLATEGNEIIREAAKWSPELAAACEVWKEIKFEFQAMDTLDDDKDKDKKR	I	IB	I	Ib
8774	NRX	XP_057759348.1	XP_057759348.1 ribulose bisphosphate carboxylase large chain [Arachis stenosperma] >KAL1317724.1 hypothetical protein AAHE18_15G153300 [Arachis hypogaea] >KAL1317752.1 hypothetical protein AAHE18_15G156100 [Arachis hypogaea] >KAL1366443.1 hypothetical protein AAHE18_03G360400 [Arachis hypogaea] >QHN97893.1 Ribulose bisphosphate carboxylase large chain [Arachis hypogaea] >QHO20087.1 Ribulose bisphosphate carboxylase large chain [Arachis hypogaea]	482	MSCREGFMSPQTETKASVGFKAGVKDYKLTYYTPEYETKDTDILAAFRVTPQPGVPPEEAGAAVAAESSTGTWTTVWTDGLTSLDRYKGRCYNIEPVAGEENQYIAYVAYPLDLFEEGSVTNMFTSIVGNVFGFKALRALRLEDLRIPISYIKTFQGPPHGIQVERDKLNKYGRPLLGCTIKPKLGLSAKNYGRAVYECLRGGLDFTKDDENVNSQPFMRWRDRFLFCAEAIFKSQAETGEIKGHYLNATAGTCEEMIKRAVFARELGAPIVMHDYLTGGFTANTSLAHYCRDNGLLLHIHRAMHAVIDRQKNHGMHFRVLAKALRLSGGDHIHAGTVVGKLEGERDITLGFVDLLRDDFIEKDRSRGIYFTQDWVSLPGVLPVASGGIHVWHMPALTEIFGDDSVLQFGGGTLGHPWGNAPGAVANRVALEACVQARNEGRDLAREGNEIIREASKWSPELAAACEVWKAIKFEFPAMDTL	I	IB	I	Ib
8775	NRX	QBC71733.1	QBC71733.1 hypothetical protein RF2 [Dionaea muscipula]	482	MSWREGLMSPQTETKTGVGFKAGVKEYKLTYYTPDYETLDTDILAAFRVTPQPGVPPEEAGAAVAAESSTGTWTTVWTDGLTNLDRYKGRCYHIEPVAGEENQYIAYVAYPLDLFEEGSVTNLFTSIVGNVFGFKALRALRLEDLRIPPAYSKTFQGPPHGIQVERDKLNKYGRPLLGCTIKPKLGLSAKNYGRAVYECLRGGLDFTKDDENVNSQPFMRWRDRFLFCVEAIYKAQSETGEIKGHYLNATAGTCEEMIKRAAFARELGAPIIMHDYLTGGFTANTSLAHYCRDNGLLLHIHRAMHAVIDRQKNHGMHFRVLAKALRLSGGDHIHSGTVVGKLEGERDITLGFVDLLRDDFIEKDRARGIYFTQFWVSIPGVLPVASGGIHVWHMPALTEIFGDDSVLQFGGGTLGHPWGNAPGAVANRVALEACVQARNEGRDLAREGNEIIRKAGKWSPELAAACEVWKEIKFEFAAVDTL	I	IB	I	Ib
8776	NRX	USG52831.1	USG52831.1 ribulose-1,5-bisphosphate carboxylase/oxygenase large subunit [Laportea aestuans]	482	MCWREGLMSPQTETKASVGFKAGVKDYKLTYYTPEYETKDTDILAAFRVTPQPGVPPEEAGAAVAAESSTGTWTTVWTDGLTSLDRYKGRCYGIEPVAGEENQYIAYVAYPLDLFEEGSVTNMFTSIVGNVFGFKALRALRLEDLRIPTAYIKTFQGPPHGIQVERDKLNKYGRPLLGCTIKPKLGLSAKNYGRAVYECLRGGLDFTKDDENVNSQPFMRWRDRFLFCAEAIFKSQAETGEIKGHYLNATAGTCEEMMKRAIFARELGVPIVMHDYLTGGFTANTSLAHYCRDNGLLLHIHRAMHAVIDRQKNHGMHFRVLAKALRMSGGDHIHAGTVVGKLEGEREITLGFVDLLRDDFVEKDRSRGIYFTQDWVSLPGVLPVASGGIHVWHMPALTEIFGDDSVLQFGGGTLGHPWGNAPGAVANRVALEACVQARNEGRDLAREGNEIIREASKWSPELAAACEVWKEIKFEFEAMDTL	I	IB	I	Ib
8777	NRX	YP_009447543.1	YP_009447543.1 ribulose-1 [Cucurbita moschata] >ATY69984.1 ribulose-1 [Cucurbita moschata] >WFG61264.1 ribulose-1,5-bisphosphate carboxylase/oxygenase large subunit [Cucurbita moschata]	482	MSCREGLMSPQTETKASVGFKAGVKDYKLTYYTPEYETKDTDILAAFRVTPQPGVPPEEAGAAVAAESSTGTWTTVWTDGLTSLDRYKGRCYGIEPVPGEENQYIAYVAYPLDLFEEGSVTNMFTSIVGNVFGFKALRALRLEDLRIPTAYIKTFQGPPHGIQVERDKLNKYGRPLLGCTIKPKLGLSAKNYGRAVYECLRGGLDFTKDDENVNSQPFMRWRDRFLFCAEAIYKSQAETGEIKGHYLNATAGTCEEMMKRAIFARELGAPIVMHDYLTGGFTANTSLAHYCRDNGLLLHIHRAMHAVIDRQKNHGMHFRVLAKALRLSGGDHIHAGTVVGKLEGERDITLGFVDLLRDDFVEKDRSRGIYFTQDWVSLPGVLPVASGGIHVWHMPALTEIFGDDSVLQFGGGTLGHPWGNAPGAVANRVALEACVQARNEGRDLAREGNEIIREASKWSPELAAACEVWKAIKFEFEAVDTL	I	IB	I	Ib
8778	NRX	QGW36497.1	QGW36497.1 ribulose-1,5-bisphosphate carboxylase/oxygenase large subunit, partial [Nitzschia aff. sublinearis]	482	MSQSVSERTRIKSDRYESGVIPYAKMGYWDASYSVKTTDVLALFRITPQPGVDPVEAAAAVAGESSTATWTVVWTDLLTACDRYRAKAYRVDPVPNAPDQYFAFIAYECDLFEEGSLSNLTASIIGNVFGFKAVAALRLEDMRIPHSYLKTFQGPATGIVVERERLNKYGVPLLGATVKPKLGLSGKNYGRVVYEGLKGGLDFLKDDENINSQPFMRWRERFLNCMEGINRASAATGEVKGSYLNVTAATLEETYKRAQYAKEVGSIIVMVDLVMGYTALQSMAIWSRENDMLLHLHRAGNSTYARQKNHGINFRVICKWMRMTGVDHIHAGTVVGKLEGDPLMIKGFYDTLRLTTLEVNLPYGIFFEMPWASLRKCMPVASGGIHCGQMHQLVHYLGDDVVLQFGGGTIGHPDGIQAGATANRVALEAMVLARNEGADYFNNQVGPQILRNAAKTCGPLQTALDLWKDISFNYTSTDTADF	I	ID	I	Id
8779	NRX	YP_011048714.1	YP_011048714.1 ribulose-1,5-bisphosphate carboxylase/oxygenase large subunit [Breynia disticha] >WRY69579.1 ribulose-1,5-bisphosphate carboxylase/oxygenase large subunit [Breynia disticha]	482	MSCREGLMSPQTETKASVGFKAGVKEYKLTYYTPDYETKDTDILAAFRVTPQPGVPPEEAGAAVAAESSTGTWTTVWTDGLTSLDRYKGRCYHIEPVAGEENQYIAYVAYPLDLFEEGSVTNMFTSIVGNVFGFKALRALRLEDLRIPPAYSKTFQGPPHGIQVERDKLNKYGRPLLGCTIKPKLGLSAKNYGRAVYECLRGGLDFTKDDENVNSQPFMRWRDRFLFCAEAIFKAQAETGEIKGHYLNATAGTCEEMIKRAVFARELGAPIVMHDYLTGGFTANTSLAYYCRDNGLLLHIHRAMHAVIDRQKNHGMHFRVLAKALRMSGGDHIHAGTVVGKLEGEREITLGFVDLLRDDYIEKDRSRGIYFTQDWVSMPGVIPVASGGIHVWHMPALTEIFGDDSVLQFGGGTLGHPWGNAPGAVANRVALEACVQARNEGRDLAREGNEIIREASKWSPELAAACEVWKEIKFEFEAMDTI	I	IB	I	Ib
8780	NRX	YP_009529366.1	YP_009529366.1 ribulose 1,5-bisphosphate carboxylase/oxygenase large subunit [Quercus dentata] >YP_009672970.1 ribulose-1,5-bisphosphate carboxylase/oxygenase large subunit [Quercus wutaishanica] >YP_009673056.1 ribulose 1,5-bisphosphate carboxylase/oxygenase large subunit [Quercus mongolica] >YP_009828482.1 ribulose-1,5-bisphosphate carboxylase/oxygenase large subunit [Quercus fenchengensis] >YP_009906533.1 ribulose-1,5-bisphosphate carboxylase/oxygenase large subunit [Quercus mongolica subsp. crispula] >YP_010306701.1 ribulose 1,5-bisphosphate carboxylase/oxygenase large subunit [Quercus dentata subsp. stewardii] >YP_010306959.1 ribulose 1,5-bisphosphate carboxylase/oxygenase large subunit [Quercus yunnanensis] >YP_010307131.1 ribulose 1,5-bisphosphate carboxylase/oxygenase large subunit [Quercus fabri] >QHF18496.1 ribulose-1,5-bisphosphate carboxylase/oxygenase large subunit [Quercus serrata var. brevipetiolata] >QVV25145.1 ribulose-1,5-bisphosphate carboxylase/oxygenase large subunit [Quercus griffithii] >QVV25217.1 ribulose-1,5-bisphosphate carboxylase/oxygenase large subunit [Quercus malacotricha] >ULX45752.1 ribulose-1,5-bisphosphate carboxylase/oxygenase large subunit [Quercus serrata] >WDE74165.1 ribulose-1,5-bisphosphate carboxylase/oxygenase large subunit [Quercus sp. YQL-2023a]	482	MSCREGLMSPQTETKASVGFKAGVKDYKLTYYTPDYQTKDTDILAAFRVTPQPGVPPEEAGAAVAAESSTGTWTTVWTDGLTSLDRYKGRCYHIEPVAGEESQFIAYVAYPLDLFEEGSVTNMFTSIVGNVFGFKALRALRLEDLRIPTSYSKTFQGPPHGIQVERDKLNKYGRPLLGCTIKPKLGLSAKNYGRAVYECLRGGLDFTKDDENVNSQPFMRWRDRFLFCAEAIYKAQAETGEIKGHYLNATAGTCEEMMKRAVFARELGVPIVMHDYLTGGFTANTSLAHYCRDNGLLLHIHRAMHAVIDRQKNHGIHFRVLAKALRMSGGDHIHAGTVVGKLEGEREITLGFVDLLRDDYIEKDRSRGIYFTQDWVSLPGVLPVASGGIHVWHMPALTEIFGDDSVLQFGGGTLGHPWGNAPGAVANRVALEACVQARNEGRDLAREGNEIIREAAKWSPELAAACEVWKEIKFEFPAMDTL	I	IB	I	Ib
8781	NRX	QKY75361.1	QKY75361.1 ribulose-1,5-bisphosphate carboxylase/oxygenase large subunit [Barnadesia lehmannii]	482	MSPQTETKASVGFKAGVKDYKLTYYTPDYETKDTDILAAFRVTPQPGVPPEEAGAAVAAESSTGTWTTVWTDGLTSLDRYKGRCYGIEPVPGEENQYIAYVAYPLDLFEEGSVTNMFTSIVGNVFGFKALRALRLEDLRIPTAYVKTFQGPPHGIQVERDKLNKYGRPLLGCTIKPKLGLSAKNYGRAVYECLRGGLDFTKDDENVNSQPFMRWRDRFLFCAEAIYKAQAETGEIKGHYLNATAGTCEEMMKRAVFARELAVPIVMHDYLTGGFTANTSLAHYCRDNGLLLHIHRAMHAVIDRQKNHGIHFRVLAKALRMSGGDHIHSGTVVGKLEGEREITLGFVDLLRDDFIKKDRSRGIYFTQDWVSLPGVLPVASGGIHVWHMPALTEIFGDDSVLQFGGGTLGHPWGNAPGAVANRVALEACVQARNEGRDLAIQGNEIIREACKWSPELAAACEVWKEIKFEFPAMDTLDPEKDKK	I	IB	I	Ib
8782	NRX	YP_009570028.1	YP_009570028.1 hypothetical protein RF2 [Myricaria paniculata] >YP_010268378.1 ribulose-1,5-bisphosphate carboxylase/oxygenase large subunit [Myricaria squamosa] >QBC68456.1 hypothetical protein RF2 [Myricaria paniculata] >UIG86586.1 ribulose-1,5-bisphosphate carboxylase/oxygenase large subunit [Myricaria squamosa]	482	MSCREGLMSPQTETKASVGFKAGVKDYKLTYYTPDYETKDTDILAAFRVTPQPGVPPEEAGAAVAAESSTGTWTTVWTDGLTSLDRYKGRCYHIEPVAGEENQYICYVAYPLDLFEEGSVTNMFTSIVGNVFGFKALRALRLEDLRIPTAYIKTFQGPPHGIQVERDKLNKYGRPLLGCTIKPKLGLSAKNYGRAVYECLRGGLDFTKDDENVNSQPFMRWRDRFLFCAEALYKAQTETGEIKGHYLNATAGTCEEMMKRAVFARELGVPIVMHDYLTGGFTANTSLAHYCRDNGLLLHIHRAMHAVIDRQKNHGIHFRVLAKALRMSGGDHIHSGTVVGKLEGEREITLGFVDLLRDDYIEKDRSRGIYFTQPWVSLPGVLPVASGGIHVWHMPALTEIFGDDSVLQFGGGTLGHPWGNAPGAVANRVALEACVQARNEGRDLAREGNEIIREACKWSPELAAACEVWKEIKFEFEAMDTL	I	IB	I	Ib
8783	NRX	ADO29719.1	ADO29719.1 ribulose-1,5-bisphosphate carboxylase/oxygenase large subunit, partial [Tephroseris integrifolia subsp. aucheri]	482	QTETKASVGFKAGVKDYKLTYYTPDYETKDTDILAAFRVTPQPGVPPEEAGAAVAAESSTGTWTTVWTDGLTSLDRYKGRCYGIEPVPGEENQYIAYVAYPLDLFEEGSVTNMFTSIVGNVFGFKALRALRLEDLRIPTAYVKTFQGPPHGIQVERDKLNKYGRPLLGCTIKPKLGLSAKNYGRAVYECLRGGLDFTKDDENVNSQPFMRWRDRFLFCAEALYKAQTETGEIKGHYLNATAGTCEEMMKRAIFARELGVPIVMHDYLTGGFTANTSLAHYCRDNGLLLHIHRAMHAVIDRQKNHGIHFRVLAKALRMSGGDHIHSGTVVGKLEGEREITLGFVDLLRDDFIEKDRSRGIYFTQDWVSLPGVLPVASGGIHVWHMPALTEIFGDDSVLQFGGGTLGHPWGNAPGAVANRVALEACVQARNEGRDLATEGNQIIREAAKWSPELAAACEVWKEIKFEFQAMDTLDGDKDKDKKR	I	IB	I	Ib
8784	NRX	ATL61064.1	ATL61064.1 ribulose-1,5-bisphosphate carboxylase/oxygenase large subunit [Danais xanthorrhoea]	482	MSPQTETKASVGFKAGVKEYKLTYYTPQYETKETDILAAFRVTPQPGVPPEEAGAAVAAESSTGTWTTVWTDGLTSLDRYKGRCYHIEPVLGEEDQYIAYVAYPLDLFEEGSVTNMFTSIVGNVFGFKALRALRLEDLRIPVAYIKTFQGPPHGIQVERDKLNKYGRPLLGCTIKPKLGLSAKNYGRAVYECLRGGLDFTKDDENVNSQPFMRWRDRFLFCAEAIYKAQAETGEIKGHYLNATAGTCEEMMKRAVFARELGVPIVMHDYLTGGFTANTSLAHYCRDNGLLLHIHRAMHAVIDRQKNHGMHFRVLAKALRMSGGDHIHAGTVVGKLEGERDITLGFVDLLRDDYIEKDRSRGIYFTQDWVSLPGVLPVASGGIHVWHMPALTEIFGDDSVLQFGGGTLGHPWGNAPGAVANRVALEACVKARNEGRDLAAEGNEIIREASKWSPELAAACEVWKEITFNFKAMDTLDPDPDRV	I	IB	I	Ib
8785	NRX	QWE50919.1	QWE50919.1 ribulose-1,5-bisphosphate carboxylase/oxygenase large subunit [Casuarina equisetifolia]	482	MSCREGLMSPQTETKASVGFKAGVKDYKLTYYTPDYETKDTDILAAFRVTPQPGVPPEEAGAAVAAESSTGTWTTVWTDGLTSLDRYKGRCYHIEPVAGEESQFIAYVAYPLDLFEEGSVTNMFTSIVGNVFGFKALRALRLEDLRIPTAYSKTFQGPPHGIQVERDKLNKYGRPLLGCTIKPKLGLSAKNYGRAVYECLRGGLDFTKDDENVNSQPFMRWRDRFVFCAEAIYKAQAETGEIKGHYLNATAGTCEEMMKRAIFARELGVPIVMHDYLTGGFTANTSLAHYCRDNGLLLHIHRAMHAVIDRQKNHGMHFRVLAKALRLSGGDHIHAGTVVGKLEGERDITLGFVDLLRDDYIEKDRSRGIYFTQDWVSLPGVLPVASGGIHVWHMPALTEIFGDDSVLQFGGGTLGHPWGNAPGAVANRVALEACVQARNEGRDLAREGNEIIREAAKWSPELAAACEVWKEIKFEFPAMDTL	I	IB	I	Ib
8786	NRX	UDH56578.1	UDH56578.1 ribulose-1,5-bisphosphate carboxylase/oxygenase large subunit [Plagianthus regius subsp. regius]	482	MSCREGLMSPQTETKASVGFKAGVKEYKLTYYTPEYEVKDTDILAAFXXXXQPGVPAEEAGAAVAAESSTGTWTTVWTDGLTSLDRYKGRCYHIEPVAGEEEQYICYVAYPLDLFEEGSVTNMFTSIVGNVFGFKALRALRLEDLRIPTAYVKTFQGPPHGIQVERDKLNKYGRPLLGCTIKPKLGLSAKNYGRAVYECLRGGLDFTKDDENVNSQPFMRWRDRFLFCAEALYKAQAETGEIKGHYLNATAGTCEDMMKRAIFARELGVPIVMHDYLTGGFTANTTLAHYCRDNGLLLHIHRAMHAVIDRQKNHGMXXXXXXXXXXXXXXXXXXXXXXXXXXXXERDITLGFVDLLRDDFIEKDRSRGIYFTQDWVSMPGVLPVASGGIHVWHMPALTEIFGDDSVLQFGGGTIGHPWGNAPGAVANRVALEACVKARNEGRDLAREGNEIIREASKWSPELAAACEVWKEIKFEFEAMDTI	I	IB	I	Ib
8787	NRX	CAD29169.1	CAD29169.1 ribulose-1,5-bisphosphate carboxylase/oxygenase large subunit, partial [Austrofilum incommodum]	482	NRTRIKSERYESGVIPYAKMGYWDADYNVKETDILALFRITPQPGVDPVEAAAAVAGESSTATWTVVWTDLLTACDIYRAKAYRVDPVPGTSDQFFAYIAYECDLFEEGSLANLTASIIGNVFGFKAVKALRLEDMRIPYAYLKTFQGPATGVVVERERLDKFGRPLLGATVKPKLGLSGKNYGRVVYEGLTGGLDFLKDDENINSQPFMRWKERFLYCMEGVNRAAAATGEVKGSYLNITAATMEEMYERAEYAHSIGSVIVMIDLVIGYTAIQSMAIWARKYEMILHLHRAGNSTYARQKNHGINFRVICKWMRMCGVDHIHAGTVVGKLEGDPLMVKGFYNSLLLTHMKINLAEGLFFDMDWAALRKCVPVASGGIHCGQMHQLLYYLGDDVVLQFGGGTIGHPDGIQSGATANRVALESMVLARNEGRDYVGEGPEILRRAATTCGPLKAALDLWKDITFDYTSTDTPDFVEIATETR	I	ID	I	Id
8788	NRX	YP_010330852.1	YP_010330852.1 ribulose-1,5-bisphosphate carboxylase/oxygenase large subunit [Gesnouinia arborea] >UNY34157.1 ribulose-1,5-bisphosphate carboxylase/oxygenase large subunit [Gesnouinia arborea]	482	MSCREGLMSPQTETKASVGFKAGVKDYKLTYYTPEYETKDTDILAAFRVTPQPGVPPEEAGAAVAAESSTGTWTTVWTDGLTSLDRYKGRCYHIEPVAGEESQFIAYVAYPLDLFEEGSVTNMFTSIVGNVFGFKALRALRLEDLRIPPAYTKTFQGPPHGIQVERDKLNKYGRPLLGCTIKPKLGLSAKNYGRAVYECLRGGLDFTKDDENVNSQPFMRWRDRFLFCAEAIYKSQAETGEIKGHYLNATAGTCEEMIKRAVFARELGVPIVMHDYLTGGFTANTSLAHYCRDNGLLLHIHRAMHAVIDRQKNHGIHFRVLAKALRMSGGDHIHSGTVVGKLEGEREITLGFVDLLRDDFVEKDRSRGIYFTQDWVSLPGVLPVASGGIHVWHMPALTEIFGDDSVLQFGGGTLGHPWGNAPGAVANRVALEACVQARNEGRDLAREGNEIIREASKWSPELAAACEVWKEIKFEFEAMDTI	I	IB	I	Ib
8789	NRX	QHN53008.1	QHN53008.1 ribulose-1,5-bisphosphate carboxylase/oxygenase large subunit [Debregeasia squamata]	482	MSCREGLMSPQTETKASVGFKAGVKDYKLTYYTPEYETKDTDILAAFRVTPQPGVPPEEAGAAVAAESSTGTWTTVWTDGLTSLDRYKGRCYHIEPVAGEESQFIAYVAYPLDLFEEGSVTNMFTSIVGNVFGFKALRALRLEDLRIPPAYSKTFQGPPHGIQVERDKLNKYGRPLLGCTIKPKLGLSAKNYGRAVYECLRGGLDFTKDDENVNSQPFMRWRDRFLFCAEAIYKSQAETGEIKGHYLNATAGTCEEMMKRAVFARELGVPIVMHDYLTGGFTANTSLAHYCRDNGLLLHIHRAMHAVIDRQKNHGIHFRVLAKALRMSGGDHIHSGTVVGKLEGEREITLGFVDLLRDDFIEKDRSRGIYFTQDWVSLPGVLPVASGGIHVWHMPALTEIFGDDSVLQFGGGTLGHPWGNAPGAVANRVALEACVQARNEGRDLAREGNEIIREAAKWSPELAAACEVWKEIKFEFPAMDTL	I	IB	I	Ib
8790	NRX	XP_052302158.1	XP_052302158.1 ribulose bisphosphate carboxylase large chain [Populus trichocarpa] >RQO99456.2 hypothetical protein POPTR_013G162700v4 [Populus trichocarpa]	482	MSCREGLMSPQTETKAGVGFKAGVKDYKLTYYTPDYETKDTDILAAFRVTPQPGVPPEEAGAAVAAESSTGTWTTVWTDGLTSLDRYKGRCYDIEPVAGEENQFIAYVAYPLDLFEEGSVTNMFTSIVGNVFGFKALRALRLEDLRIPPAYVKTFQGPPHGIQVERDKLNKYGRPLLGCTIKPKLGLSAKNYGRAVYECLRGGLDFTKDDENVNSQPFMRWRDRFLFCAEALYKAQAETGEIKGHYLNATAGTCEEMIKRAVFARELGVPIVMHDYLTGGFTANTSLAHYCRDNGLLLHIHRAMHAVIDRQKNHGIHFRVLAKALRMSGGDHIHSGTVVGKLEGERDITLGFVDLLRDDFVEKDRSRGIYFTQDWVSLPGVLPVASGGIHVWHMPALTEIFGDDSVLQFGGGTLGHPWGNAPGAVANRVALEACVQARNEGRDLAREGNEIIREASKWSPELAAACEVWKEIKFEFQAMDTL	I	IB	I	Ib
8791	NRX	YP_010420789.1	YP_010420789.1 ribulose-1,5-bisphosphate carboxylase/oxygenase large subunit [Urera hypselodendron] >YP_010423230.1 ribulose-1,5-bisphosphate carboxylase/oxygenase large subunit [Urera cf. cordifolia Ur15] >YP_010423398.1 ribulose-1,5-bisphosphate carboxylase/oxygenase large subunit [Urera cameroonensis] >USG54508.1 ribulose-1,5-bisphosphate carboxylase/oxygenase large subunit [Urera hypselodendron] >USG96703.1 ribulose-1,5-bisphosphate carboxylase/oxygenase large subunit [Urera cf. cordifolia Ur15] >USG96871.1 ribulose-1,5-bisphosphate carboxylase/oxygenase large subunit [Urera cameroonensis]	482	MCWREGLMSPQTETKAFVGFKAGVKDYKLTYYTPEYETKDTDILAAFRVTPQPGVPPEEAGAAVAAESSTGTWTCVWTDGLTSLDRYKGRCYHIEPVAGEENQFIAYVAYPLDLFEEGSVTNMFTSIVGNVFGFKALRALRLEDLRIPPAYTKTFQGPPHGIQVERDKLNKYGRPLLGCTIKPKLGLSAKNYGRAVYECLRGGLDFTKDDENVNSQPFMRWRDRFLFCAEALFKSQAETGEIKGHYLNATAGTCEEMMKRAVFARELGAPIVMHDYLTGGFTANTSLAHYCRDNGLLLHIHRAMHAVIDRQKNHGMHFRVLAKGLRMSGGDHIHAGTVVGKLEGEREITLGFVDLLRDDFVEKDRSRGIYFTQDWVSLPGVLPVASGGIHVWHMPALTEIFGDDSVLQFGGGTLGHPWGNAPGAVANRVALEACVQARNEGRDLAREGNEIIREASKWSPELAAACEVWKEIKFEFEAMDTL	I	IB	I	Ib
8792	NRX	YP_009674399.1	YP_009674399.1 ribulose-1,5-bisphosphate carboxylase/oxygenase large subunit [Siraitia grosvenorii] >YP_009738209.1 ribulose-1,5-bisphosphate carboxylase/oxygenase large subunit [Siraitia siamensis] >QDK59397.1 ribulose-1,5-bisphosphate carboxylase/oxygenase large subunit [Siraitia grosvenorii] >QIB71513.1 ribulose-1,5-bisphosphate carboxylase/oxygenase large subunit [Siraitia grosvenorii] >QIB71662.1 ribulose-1,5-bisphosphate carboxylase/oxygenase large subunit [Siraitia siamensis]	482	MSCREGLMSPQTETKASVGFKAGVKDYKLTYYTPDYETKDTDILAAFRVTPQPGVPPEEAGAAVAAESSTGTWTTVWTDGLTSLDRYKGRCYDIEPVAGEENQYIAYVAYPLDLFEEGSVTNMFTSIVGNVFGFKALRALRLEDLRIPTAYIKTFQGPPHGIQVERDKLNKYGRPLLGCTIKPKLGLSAKNYGRAVYECLRGGLDFTKDDENVNSQPFMRWRDRFLFCAEAIYKSQAETGEIKGHYLNATAGTCEEMMKRAIFARELGVPIVMHDYLTGGFTANTSLAHYCRDNGLLLHIHRAMHAVIDRQKNHGMHFRVLAKALRLSGGDHIHAGTVVGKLEGEREITLGFVDLLRDDFVDKDRSRGIYFTQDWVSLPGVLPVASGGIHVWHMPALTEIFGDDSVLQFGGGTLGHPWGNAPGAVANRVALEACVQARNEGRDLAREGNEIIREASKWSPELAAACEVWKEIKFEFEAMDTL	I	IB	I	Ib
8793	NRX	QGW36498.1	QGW36498.1 ribulose-1,5-bisphosphate carboxylase/oxygenase large subunit, partial [Nitzschia dissipata var. media]	482	MSQSVSERTRIKSDRYESGVIPYAKMGYWDASYAVKTTDVLALFRITPQPGVDPVEAAAAVAGESSTATWTVVWTDLLTACDRYRAKAYRVDPVPNAPDQYFAFIAYECDLFEEGSLSNLTASIIGNVFGFKAVAALRLEDMRIPHSYLKTFQGPATGIVVERERLNKYGVPLLGATVKPKLGLSGKNYGRVVYEGLKGGLDFLKDDENINSQPFMRWRERFLNCMEGINRASAATGEVKGSYLNVTAATLEETYKRAEYAKEVGSIIVMVDLVMGYTALQSMAIWSRENDMLLHLHRAGNSTYARQKNHGINFRVICKWMRMTGVDHIHAGTVVGKLEGDPLMIKGFYDVLRLTTLEVNLPYGIFFEMPWASLRKCMPVASGGIHCGQMHQLVHYLGDDVVLQFGGGTIGHPDGIQAGATANRVALEAMVLARNEGADYFNNQVGPQILRNAAKTCGPLQTALDLWKDISFNYTSTDTADF	I	ID	I	Id
8794	NRX	WP_133290783.1	WP_133290783.1 form I ribulose bisphosphate carboxylase large subunit [Dankookia rubra] >TDH60438.1 form I ribulose bisphosphate carboxylase large subunit [Dankookia rubra]	482	MNVASPPRGRYDAGVMKYKEMGYFDLDYQPKQTDILACFRVTPQEGVDPEEAAAAVAGESSTATWTVVWTDRLTAADMYRAKCYRIDPVPGAPGSWFAYIAYDLDLFEPGSIVNLSASIIGNVFGFKPLKALRLEDMRLPVAYVKTFDGPATGIVVERERLDKFGRPLLGATVKPKLGLSGRNYGRVVYEALKGGLDFTKDDENINSQPFMHWRDRFLYCMEAVNRAQAMTGEVKGTYLNVSAGTMEDMYERAEFAKQLGSTIIMIDLVIGYTAIQSMSKWARRNDMILHLHRAGHSTYTRQKSHGVSFRVIAKWMRLAGVDHIHAGTVVGKLEGDPATTAGYYDICREPYNREQLEHGLFFEQDWAGLRRMMPVASGGIHAGQMHQLLTLLGEDVVLQFGGGTIGHPMGIAAGAIANRVALECMVLARNEGRDIMAEGPDILAAAARHCTPLAQALEVWKDVTFDYASTDTPDFVSTVSVS	I	IC	I	Ic
8795	NRX	XP_063943619.1	XP_063943619.1 ribulose bisphosphate carboxylase large chain [Daucus carota subsp. sativus] >WOG80984.1 hypothetical protein DCAR_0100129 [Daucus carota subsp. sativus]	482	MSCREGFMSPQTETKAGVGFKAGVKDYKLTYYTPDYETKDTDILAAFRVTPQPGVPPEEAGAAVAAESSTGTWTTVWTDGLTSLDRYKGRCYGIEPVAGEENQFIAYVAYPLDLFEEGSVTNMFTSIVGNVFGFKALRALRLEDLRIPVAYVKTFQGPPHGIQVERDKLNKYGRPLLGCTIKPKLGLSAKNYGRAVYECLRGGLDFTKDDENVNSQPFMRWRDRFLFCAEAIYKAQAETGEIKGHYLNATAGTCEEMMKRAIFARELGVPIVMHDYLTGGFTANTSLAHYCRDNGLLLHIHRAMHAVIDRQKNHGIHFRVLAKALRMSGGDHIHSGTVVGKLEGERDITLGFVDLLRDDFIEKDRSRGIYFTQDWVSLPGVLPVASGGIHVWHMPALTEIFGDDSVLQFGGGTLGHPWGNAPGAVANRVALEACVQARNEGRDLAREGNEIIREATKWSPELAAACEVWKEIKFEFEAMDTL	I	IB	I	Ib
8796	NRX	YP_010042465.1	YP_010042465.1 ribulose-1,5-bisphosphate carboxylase/oxygenase large subunit [Thermopsis turkestanica] >QPB69695.1 ribulose-1,5-bisphosphate carboxylase/oxygenase large subunit [Thermopsis turkestanica]	482	MSCREGFMSPQTETKASVGFKAGVKDYKLTYYTPDYETKDTDILAAFRVTPQPGVPPEEAGAAVAAESSTGTWTTVWTDGLTSLDRYKGRCYHIEPVAGEENQYIAYVAYPLDLFEEGSVTNMFTSIVGNVFGFKALRALRLEDLRIPTSYTKTFQGPPHGIQVERDKLNKYGRPLLGCTIKPKLGLSAKNYGRAVYECLRGGLDFTKDDENVNSQPFMRWRDRFLFCAEALYKAQAETGEIKGHYLNATAGTCEEMIKRAVFARELGVPIVMHDYLTGGFTANTSLAHYCRDNGLLLHIHRAMHAVIDRQKNHGIHFRVLAKALRLSGGDHIHSGTVVGKLEGEREITLGFVDLLRDDFIEKDRSRGIYFTQDWVSLPGVLPVASGGIHVWHMPALTEIFGDDSVLQFGGGTLGHPWGNAPGAVANRVALEACVQARNEGRDLAREGNQIIREASKWSPELAAACEVWKEIKFEFQAMDTL	I	IB	I	Ib
8797	NRX	HUK26107.1	HUK26107.1 form I ribulose bisphosphate carboxylase large subunit [Terriglobales bacterium]	482	MTIVNTAHKKSRWAAGVTPYAEMGYYDADYEPKATDILCAFRLVPQPGVEPIEAAAAVAGESSTATWTVVWTDRLTPYENYQAKCYRVEPVPGSEQYIAYIAYDLDLFEEGSIANLTSSIIGNVFGFKALKSLRLEDMRIPPHYVKTFQGPPHGIVMEREYLNKFGRPLLGATVKPKLGLSAKNYGRVVYEALRGGLDFTKDDENINSQPFMRWRDRFLFCMEAVNRAMAATGEIKGHYMNVTAGTMEDMYERAEFAKELGSVIVMMDLTIGYTAIQSMSKWARRNGVILHLHRAGHGTYTRQKTHGVNFRVIAKWMRLAGVDHIHAGTVVGKLEGDPNAIRGYYATLRSNTLEADPSLGLYFEQDWASLPATMPVASGGIHAGQMHQLLHLLGEDVVLQFGGGTIGHPDGIAQGATANRVAVEAIIQARNEGRDFLNEGTEILDKAARWSPELRKALEVWKDVTYEFESTDVPDAVATVTV	I	UNK	I	UNK
8798	NRX	YP_010421452.1	YP_010421452.1 ribulose-1,5-bisphosphate carboxylase/oxygenase large subunit [Urtica hyperborea] >USG55503.1 ribulose-1,5-bisphosphate carboxylase/oxygenase large subunit [Urtica hyperborea]	482	MSCREGLMSPQTETKASVGFKAGVKDYKLTYYTPEYETKDTDILAAFRVTPQPGVPPEEAGAAVAAESSTGTWTTVWTDGLTSLDRYKGRCYHIEPVAGEENQFIAYVAYPLDLFEEGSVTNMFTSIVGNVFGFKALRALRLEDLRIPPAYTKTFQGPPHGIQVERDKLNKYGRPLLGCTIKPKLGLSAKNYGRAVYECLRGGLDFTKDDENVNSQPFMRWRDRFLFCAEAIYKSQAETGEIKGHYLNATAGTCEEMIKRAVFARELGVPIVMHDYLTGGFTANTTLAHYCRDNGLLLHIHRAMHAVIDRQKNHGIHFRVLAKALRMSGGDHIHSGTVVGKLEGEREITLGFVDLLRDDFIEKDRSRGIYFTQDWVSLPGVLPVASGGIHVWHMPALTEIFGDDSVLQFGGGTLGHPWGNAPGAVANRVALEACVQARNEGRDLAREGNEIIREACKWSPELAAACEVWKEIKFEFEAMDTL	I	IB	I	Ib
8799	NRX	YP_010132084.1	YP_010132084.1 ribulose-1,5-bisphosphate carboxylase/oxygenase large subunit [Carya laciniosa] >YP_010926129.1 ribulose-1,5-bisphosphate carboxylase/oxygenase large subunit [Carya alba] >YP_010926215.1 ribulose-1,5-bisphosphate carboxylase/oxygenase large subunit [Carya pallida] >KAG6618099.1 hypothetical protein I3842_Q132400 [Carya illinoinensis] >WKF51926.1 ribulose-1,5-bisphosphate carboxylase/oxygenase large subunit [Carya aquatica] >WKF52097.1 ribulose-1,5-bisphosphate carboxylase/oxygenase large subunit [Carya cordiformis] >WKF52183.1 ribulose-1,5-bisphosphate carboxylase/oxygenase large subunit [Carya glabra] >WKF52525.1 ribulose-1,5-bisphosphate carboxylase/oxygenase large subunit [Carya ovalis] >WKF52610.1 ribulose-1,5-bisphosphate carboxylase/oxygenase large subunit [Carya ovata] >WKF52861.1 ribulose-1,5-bisphosphate carboxylase/oxygenase large subunit [Carya texana] >WKF52947.1 ribulose-1,5-bisphosphate carboxylase/oxygenase large subunit [Carya tomentosa]	482	MSCREGLMSPQTETKASVGFKAGVKDYKLTYYTPEYQTKDTDILAAFRVSPQPGVPPEEAGAAVAAESSTGTWTTVWTDGLTSLDRYKGRCYHIEPVAGEENQFIAYVAYPLDLFEEGSVTNMFTSIVGNVFGFKALRALRLEDLRIPPAYSKTFQGPPHGIQVERDKLNKYGRPLLGCTIKPKLGLSAKNYGRAVYECLRGGLDFTKDDENVNSQPFMRWRDRFLFCAEAIYKAQAETGEIKGHYLNATAGTCEEMIKRAVFARELGVPIVMHDYLTGGFTANTSLAHYCRDNGLLLHIHRAMHAVIDRQKNHGMHFRVLAKALRMSGGDHIHAGTVVGKLEGEREITLGFVDLLRDDFVEKDRSRGIYFTQDWVSLPGVLPVASGGIHVWHMPALTEIFGDDSVLQFGGGTLGHPWGNAPGAVANRVALEACVQARNEGRDLAREGNEIIREASKWSPELAAACEVWKEIKFEFPAMDTL	I	IB	I	Ib
8800	NRX	HID51147.1	HID51147.1 form I ribulose bisphosphate carboxylase large subunit [Anaerolineae bacterium] >HIP73632.1 form I ribulose bisphosphate carboxylase large subunit [Anaerolineae bacterium]	482	MTQHNGNSDTPAEAMFDAGVKEYSKTHHYYDIGYEPGPEQVLAAFRITPQEGVPWEEAAASVAAESSFATWTTVWSDNLVDPARYCARTYEIKSVPGRDDQFIAYLAYPLDLFEESSMPNLMSSIVGNVFGFKPLRALRLEDIYIPPAYLKTFQGPPHGMYVERDRMNKYGRPLLGATMKPKLGLSAKNYGRLVYEALRGGLDFTKDDENITSQPFMRWRDRFEFVMEAVNKAEAETGERKGHYLNVTAHSMEEMYRRAEFAKELGSRIIMVDYLVVGFTAFYSLSQWCRDNSILLHAHRAMHSVIDRHPDHGIHWRVLSKWARIIGVDHVHNGTVVGKLEGDRASTMGINEMLRTDYLKKEEAPGFHFDQPFLSMPPVFPVASGGIHVWHMPDLVDIFGDDVILQFGGGTVGHPWGSQAGATANRVALEAVVLARNEGRNIVAEGPDILKAAARHSPELDVALETWKGITFEYEAVDKVAL	I	UNK	I	If
8801	NRX	WP_275112957.1	WP_275112957.1 ribulose-bisphosphate carboxylase large subunit [Rhodopila globiformis]	482	MTPATQRKGRYDAGVMKYKEMGYFDLDYQPKDTDVLAVFRITPQDGVDAEEAAAAVAGESSTATWTVVWTDRLTACENYRAKAYRVDPVPGTPGQWFAYIAYDIELFEPDSIVNLSASIIGNVFGFKPLKALRLEDMRLPISYVKTFHGPATGIVVERERLDKFGRPLLGATVKPKLGLSGRNYGRVVYEALKGGLDFTKDDENINSQNFMHWRDRFLYCMEAVNRAQAMTGEVKGTYLNVSAGDMEQIYERAEFAKQLGSTIIMIDLVIGYSAIQSIAKWARRNDMILHLHRAGHSTYTRQKTHGVSFRVIAKWMRLAGVDHIHAGTVVGKLEGDPATTKGYYDICREQFNPMALQNGLFFDQDWGGMRKLMPVASGGIHAGQMHQLLHLLGEDCVLQFGGGTIGHPQGIAAGATANRVALEAMVLARNEGRDYLNEGPEILAAAAKSCAPLRQALEVWKDVTFDYASTDTPDFVPTMTPA	I	IC	I	Ic
8802	NRX	YP_010331436.1	YP_010331436.1 ribulose-1,5-bisphosphate carboxylase/oxygenase large subunit [Oreocnide tonkinensis] >UNY35659.1 ribulose-1,5-bisphosphate carboxylase/oxygenase large subunit [Oreocnide tonkinensis] >UNY35743.1 ribulose-1,5-bisphosphate carboxylase/oxygenase large subunit [Oreocnide tonkinensis]	482	MSCREGLMSPQTETKASVGFKAGVKDYKLTYYTPEYETKDTDILAAFRVTPQPGVPPEEAGAAVAAESSTGTWTTVWTDGLTSLDRYKGRCYHIEPVAGEENQYIAYVAYPLDLFEEGSVTNMFTSIVGNVFGFKALRALRLEDLRIPPAYSKTFQGPPHGIQVERDKLNKYGRPLLGCTIKPKLGLSAKNYGRAVYECLRGGLDFTKDDENVNSQPFMRWRDRFLFCAEALYKAQAETGEIKGHYLNATAGTSEEMLKRAVFARELGVPIVMHDYLTGGFTSNTTLAHYCRDNGLLLHIHRAMHAVIDRQKNHGMHFRVLAKALRLSGGDHIHAGTVVGKLEGEREITLGFVDLLRDDFIEKDRSRGIYFTQDWVSLPGVLPVASGGIHVWHMPALTEIFGDDSVLQFGGGTLGHPWGNAPGAVANRVALEACVQARNEGRDLAREGNEIIREASKWSPELAAACEVWKEIKFEFPAMDTL	I	IB	I	Ib
8803	NRX	YP_010420452.1	YP_010420452.1 ribulose-1,5-bisphosphate carboxylase/oxygenase large subunit [Rousselia humilis] >QHN53856.1 ribulose-1,5-bisphosphate carboxylase/oxygenase large subunit [Rousselia humilis] >USG54171.1 ribulose-1,5-bisphosphate carboxylase/oxygenase large subunit [Rousselia humilis]	482	MSCREGLMSPQTETKASVGFKAGVKDYKLTYYTPQYETKDTDILAAFRVTPQPGVPPEEAGAAVAAESSTGTWTTVWTDGLTSLDRYKGRCYHIEPVAGEENQYIAYVAYPLDLFEEGSVTNMFTSIVGNVFGFKALRALRLEDLRIPTAYIKTFQGPPHGIQVERDKLNKYGRPLLGCTIKPKLGLSAKNYGRAVYECLRGGLDFTKDDENVNSQPFMRWRDRFLFCAEAIYKSQAETGEIKGHYLNATAGTCEEMIKRAVFARELGAPIVMHDYLTGGFTANTSLAHYCRDNGLLLHIHRAMHAVIDRQKNHGMHFRVLAKALRMSGGDHIHAGTVVGKLEGEREITLGFVDLLRDDFIEKDRSRGIYFTQDWVSLPGVLPVASGGIHVWHMPALTEIFGDDSVLQFGGGTLGHPWGNAPGAVANRVALEACVQARNEGRDLAREGNEIIREAAKWSPELAAACEVWKEIKFEFPAMDTL	I	IB	I	Ib
8804	NRX	WZW73628.1	WZW73628.1 ribulose-1,5-bisphosphate carboxylase/oxygenase large subunit [Boehmeria zollingeriana] >XDC92211.1 ribulose-1,5-bisphosphate carboxylase/oxygenase large subunit [Boehmeria zollingeriana]	482	MSCREGLMSPQTETKASVGFKAGVKDYKLTYYTPEYETKDTDILAAFRVTPQPGVPPEEAGAAVAAESSTGTWTTVWTDGLTSLDRYKGRCYHIEPVAGEENQFIAYVAYPLDLFEEGSVTNMFTSIVGNVFGFKALRALRLEDLRIPPAYSKTFQGPPHGIQVERDKLNKYGRPLLGCTIKPKLGLSAKNYGRAVYECLRGGLDFTKDDENVNSQPFMRWRDRFVFCAEAIYKAQAETGEIKGHYLNATAGTWEEMIKRAVFARELGVPIVMHDYLTGGFTANTSLAHYCRDNGLLLHIHRAMHAVIDRQKNHGIHFRVLAKALRMSGGDHIHAGTVVGKLEGEREITLGFVDLLRDDFIEKDRSRGIYFTQDWVSLPGVLPVASGGIHVWHMPALTEIFGDDSVLQFGGGTLGHPWGNAPGAVANRVALEACVQARNEGRDLAREGNEIIREAAKWSPELAAACEVWKEIKFEFPAMDTL	I	IB	I	Ib
8805	NRX	ARS44270.1	ARS44270.1 ribulose 1,5-bisphosphate carboxylase/oxygenase large subunit [Morella rubra] >ARS44353.1 ribulose 1,5-bisphosphate carboxylase/oxygenase large subunit [Morella rubra] >XBS50204.1 ribulose-1,5-bisphosphate carboxylase/oxygenase large subunit [Morella rubra]	482	MSCREGLMSPQTETKASVGFKAGVKDYKLTYYTPDYETKDTDILAAFRVTPQPGVPPEEAGAAVAAESSTGTWTTVWTDGLTSLDRYKGRCYHIEPVAGEESQFIAYVAYPLDLFEEGSVTNMFTSIVGNVFGFKALRALRLEDLRIPTSYVKTFQGPPHGIQVERDKLNKYGRPLLGCTIKPKLGLSAKNYGRAVYECLRGGLDFTKDDENVNSQPFMRWRDRFLFCAEALYKAQAETGEIKGHYLNATAGTCEEMIKRAVFARELGVPIVMHDYLTGGFTANTSLAHYCRDNGLLLHIHRAMHAVIDRQKNHGMHFRVLAKALRMSGGDHIHAGTVVGKLEGERDITLGFVDLLRDDFIEKDRSRGIYFTQDWVSLPGVLPVASGGIHVWHMPALTEIFGDDSVLQFGGGTLGHPWGNAPGAVANRVALEACVQARNEGRDLAREGNEIIREASKWSPELAAACEVWKEIKFEFPAMDTL	I	IB	I	Ib
8806	NRX	QJD26304.1	QJD26304.1 ribulose-1,5-bisphosphate carboxylase/oxygenase large subunit [Trichosanthes kirilowii]	482	MSCREGLMSPQTETKASVGFKAGVKDYKLTYYTPEYETKDTDILAAFRVTPQPGVPPEEAGAAVAAESSTGTWTTVWTDGLTSLDRYKGRCYGIEPVAGEENQYIAYVAYPLDLFEEGSVTNMFTSIVGNVFGFKALRALRLEDLRIPIAYIKTFQGPPHGIQVERDKLNKYGRPLLGCTIKPKLGLSAKNYGRAVYECLRGGLDFTKDDENVNSQPFMRWRDRFLFCAEALFKSQAETGEIKGHYLNATAGTCEEMMKRAVFARELGAPIVMHDYLTGGFTANTSLAHYCRDNGLLLHIHRAMHAVIDRQKNHGMHFRVLAKGLRMSGGDHIHAGTVVGKLEGERDITLGFVDLLRDDFIEKDRSRGIYFTQDWVSLPGVLPVASGGIHVWHMPALTEIFGDDSVLQFGGGTLGHPWGNAPGAVANRVALEACVQARNEGRDLAREGNEIIREASKWSPELAAACEVWKAIKFEFEAVDTL	I	IB	I	Ib
8807	NRX	YP_010420621.1	YP_010420621.1 ribulose-1,5-bisphosphate carboxylase/oxygenase large subunit [Urera baccifera] >USG54340.1 ribulose-1,5-bisphosphate carboxylase/oxygenase large subunit [Urera baccifera]	482	MRSREGLMSPQTETKASVGFKAGVKDYKLTYYTPEYETKDTDILAAFRVTPQPGVPPEEAGAAVAAESSTGTWTTVWTDGLTSLDRYKGRCYHIEPVAGEENQFIAYVAYPLDLFEEGSVTNMFTSIVGNVFGFKALRALRLEDLRIPTAYTKTFQGPPHGIQVERDKLNKYGRPLLGCTIKPKLGLSAKNYGRAVYECLRGGLDFTKDDENVNSQPFMRWRDRFLFCVEALFKSQAETGEIKGHYLNATAGTCEEMMKRAVFARELGAPIVMHDYLTGGFTANTTLAHYCRDNGLLLHIHRAMHAVIDRQKNHGMHFRVLAKGLRMSGGDHIHAGTVVGKLEGEREITLGFVDLLRDDFVEKDRSRGIYFTQDWVSLPGVLPVASGGIHVWHMPALTEIFGDDSVLQFGGGTLGHPWGNAPGAVANRVALEACVQARNEGRDLAREGNEIIRAASKWSPELAAACEVWKEIKFEFPAMDTL	I	IB	I	Ib
8808	NRX	YP_010331183.1	YP_010331183.1 ribulose-1,5-bisphosphate carboxylase/oxygenase large subunit [Boehmeria japonica] >WVW00855.1 ribulose-1,5-bisphosphate carboxylase/oxygenase large subunit [Boehmeria sp. PO-2024a] >WZW77337.1 ribulose-1,5-bisphosphate carboxylase/oxygenase large subunit [Boehmeria tsaratananensis] >XDC91940.1 ribulose-1,5-bisphosphate carboxylase/oxygenase large subunit [Boehmeria macrophylla] >XDC92031.1 ribulose-1,5-bisphosphate carboxylase/oxygenase large subunit [Boehmeria clidemioides] >XDC92295.1 ribulose-1,5-bisphosphate carboxylase/oxygenase large subunit [Boehmeria densiflora]	482	MSCREGLMSPQTETKASVGFKAGVKDYKLTYYTPEYETKDTDILAAFRVTPQPGVPPEEAGAAVAAESSTGTWTTVWTDGLTSLDRYKGRCYHIEPVAGEESQFIAYVAYPLDLFEEGSVTNMFTSIVGNVFGFKALRALRLEDLRIPPAYTKTFQGPPHGIQVERDKLNKYGRPLLGCTIKPKLGLSAKNYGRAVYECLRGGLDFTKDDENVNSQPFMRWRDRFLFCAEAIYKAQAETGEIKGHYLNATAGTCEEMMKRAVFARELGVPIVMHDYLTGGFTANTTLAHYCRDNGLLLHIHRAMHAVIDRQKNHGMHFRVLAKALRMSGGDHIHAGTVVGKLEGEREITLGFVDLLRDDFIEKDRSRGIYFTQDWVSLPGVLPVASGGIHVWHMPALTEIFGDDSVLQFGGGTLGHPWGNAPGAVANRVALEACVQARNEGRDLAREGNEIIREAAKWSPELAAACEVWKEIKFEFPAMDTL	I	IB	I	Ib
8809	NRX	YP_010331018.1	YP_010331018.1 ribulose-1,5-bisphosphate carboxylase/oxygenase large subunit [Didymodoxa caffra] >UNY34323.1 ribulose-1,5-bisphosphate carboxylase/oxygenase large subunit [Didymodoxa caffra] >UNY34404.1 ribulose-1,5-bisphosphate carboxylase/oxygenase large subunit [Didymodoxa caffra] >UNY34485.1 ribulose-1,5-bisphosphate carboxylase/oxygenase large subunit [Didymodoxa caffra]	482	MSCREGLMSPQTETKASVGFKAGVKDYKLTYYTPEYETKDTDILAAFRVTPQPGVPPEEAGAAVAAESSTGTWTTVWTDGLTSLDRYKGRCYHIEPVAGEESQFIAYVAYPLDLFEEGSVTNMFTSIVGNVFGFKALRALRLEDLRIPTAYVKTFQGPPHGIQVERDKLNKYGRPLLGCTIKPKLGLSAKNYGRAVYECLRGGLDFTKDDENVNSQPFMRWRDRFLFCAEAIFKSQAETGEIKGHYLNATAGTCEEMMKRAIFARELGVPIVMHDYLTGGFTANTSLAHYCRDNGLLLHIHRAMHAVIDRQKNHGIHFRVLAKALRMSGGDHIHSGTVVGKLEGEREITLGFVDLLRDDFIEKDRSRGIYFTQDWVSLPGVLPVASGGIHVWHMPALTEIFGDDSVLQFGGGTLGHPWGNAPGAVANRVALEACVQARNEGRDLAREGNEIIREACKWSPELAAACEVWKEIKFEFPAMDTL	I	IB	I	Ib
8810	NRX	UEE83374.1	UEE83374.1 ribulose-1,5-bisphosphate carboxylase/oxygenase large subunit [Epilobium palustre]	482	MSCREGLMSPQTETKASVGFKAGVKDYKLNYYTPEYETKDTDILAAFRVTPQPGVPPEEAGAAVAAESSTGTWTTVWTDGLTSLDRYKGRCYHIEPVAGEENQYICYVAYPLDLFEEGSVTNMFTSIVGNVFGFKALRALRLEDLRIPVAYVKTFQGPPHGIQVERDKLNKYGRPLLGCTIKPKLGLSAKNYGRAVYECLRGGLDFTKDDENVNSQPFMRWRDRFLFCAEALYKAQAETGEIKGHYLNATAGTCEEMMKRAIFARELGVPIVMHDYLTGGFTANTSLAHYCRDNGLLLHIHRAMHAVIDRQKNHGIHFRVLAKALRMSGGDHIHSGTVVGKLEGEREITLGFVDLLRDDFIEKDRSRGIYFTQDWVSLPGVLPVASGGIHVWHMPALTEIFGDDSVLQFGGGTLGHPWGNAPGAVANRVALEACVQARNEGRDLAREGNEIIREACKWSPELAAACEVWKEIKFEFQAMDTL	I	IB	I	Ib
8811	NRX	XP_039688976.1	XP_039688976.1 ribulose bisphosphate carboxylase large chain [Medicago truncatula]	482	MNRRGGFMSPQTETKATVGFKAGVKDYRLTYYTPDYETKDTDILAAFRVSPQPGVPAEEAGAAVAAESSTGTWTTVWTDGLTSLDRYKGRCYHIEPVAGEESQFIAYVAYPLDLFEEGSVTNMFTSIVGNVFGFKALRALRLEDLRIPVAYVKTFQGPPHGIQVERDKLNKYGRPLLGCTIKPKLGLSAKNYGRAVYECLRGGLDFTKDDENVNSQPFMRWRDRFLFCAEAIYKAQAETGEIKGHYLNATAGTCEDMMKRAVFARELGVPIVMHDYLTGGFTANTTLAHYCRDNGLLLHIHRAMHAVIDRQKNHGMHFRVLAKALRMSGGDHIHAGTVVGKLEGERDITLGFVDLLRDDFVEKDRSRGIFFTQDWVSLPGVLPVASGGIHVWHMPALTEIFGDDSVLQFGGGTLGHPWGNAPGAVANRVALEACVQARNEGRDLAREGNEIIREATKWSPELAAACEVWKEIKFEFPAMDTI	I	IB	I	Ib
8812	NRX	YP_009469258.1	YP_009469258.1 ribulose-1,5-bisphosphate carboxylase/oxygenase large subunit [Byrsonima coccolobifolia] >AVD96485.1 ribulose-1,5-bisphosphate carboxylase/oxygenase large subunit [Byrsonima coccolobifolia]	482	MSCREGLMSPQTETKASVGFKAGVKDYKLTYYTPDYETKDTDILAAFRVTPQPGVPPEEAGAAVAAESSTGTWTTVWTDGLTSLDRYKGRCYHIEPVAGEENQYIAYVAYPLDLFEEGSVTNMFTSIVGNVFGFKALRALRLEDLRVPPAYSKTFQGPPHGIQVERDKLNKYGRPLLGCTIKPKLGLSAKNYGRAVYECLRGGLDFTKDDENVNSQPFMRWRDRFLFCAEALFKAQVETGEIKGHYLNATAGTCEEMIKRAVFARELGVPIVMHDYLTGGFTANTSLAHYCRDNGLLLHIHRAMHAVIDRQKNHGMHFRVLAKALRMSGGDHIHAGTVVGKLEGEREITLGFVDLLRDDFIEKDRSRGIYFTQDWVSLPGVIPVASGGIHVWHMPALTEIFGDDAVLQFGGGTLGHPWGNAPGAVANRVALEACVQARNEGRDLAREGNEIIREASKWSPELAAACEVWKEIKFEFPAMDTL	I	IB	I	Ib
8813	NRX	WNV62515.1	WNV62515.1 ribulose-1,5-bisphosphate carboxylase/oxygenase large subunit [Cortiella hookeri]	482	MSCREGFMSPQTETKAGVGFKAGVKDYKLNYYTPDYETKDTDILAAFRVTPQPGVPPEEAGAAVAAESSTGTWTTVWTDGLTSLDRYKGRCYEIEPVAGEENQYIAYVAYPLDLFEEGSVTNMFTSIVGNVFGFKALRALRLEDLRIPVAYVKTFQGPPHGIQVERDKLNKYGRPLLGCTIKPKLGLSAKNYGRAVYECLRGGLDFTKDDENVNSQPFMRWRDRFVFCAEAIYKAQAETGEIKGHYLNATAGTCEEMMKRATFARELGVPIVMHDYLTGGFTANTSLAHYCRDNGLLLHIHRAMHAVIDRQKNHGIHFRVLAKALRMSGGDHIHSGTVVGKLEGERDITLGFVDLLRDDFIEKDRSRGIYFKQDWVSLPGVLPVASGGIHVWHMPALTEIFGDDSVLQFGGGTLGHPWGNAPGAVANRVALEACVQARNEGRDLASEGNEIIREATKWSPELAAACEVWKEIKFEFQAMDTL	I	IB	I	Ib
8814	NRX	XP_059650811.1	XP_059650811.1 ribulose bisphosphate carboxylase large chain-like [Cornus florida]	482	MSCREGFMSPQTETKASVGFKAGVKEYKLTYYTPTYETKDTDILAAFRVTPQPGVPPEEAGAAVAAESSTGTWTTVWTDGLTSLDRYKGRCYHIEPVAGEESQFIAYVAYPLDLFEEGSVTNMFTSIVGNVFGFKALRALRLEDLRIPVAYVKTFQGPPHGIQVERDKLNKYGRPLLGCTIKPKLGLSAKNYGRAVYECLRGGLDFTKDDENVNSQPFMRWRDRFLFCAEALYKAQAETGEIKGHYLNATAGTCEEMMKRAIFARELGVPIVMHDYLTGGFTANTSLAHYYRDNGLLLHIHRAMHAVIDRQKNHGIHFRVLAKALRMSGGDHIHSGTVVGKLEGEREITLGFVDLLRDDFVEKDRSRGIYFTQDWVSLPGVLPVASGGIHVWHMPALTEIFGDDSVLQFGGGTLGHPWGNAPGAVANRVALEACVQARNEGRDLAREGNEIIREASKWSPELAAACEVWKEIKFEFEAMDTL	I	IB	I	Ib
8815	NRX	YP_010339444.1	YP_010339444.1 ribulose-1,5-bisphosphate carboxylase/oxygenase large subunit [Pilea penninervis] >UNY33741.1 ribulose-1,5-bisphosphate carboxylase/oxygenase large subunit [Pilea penninervis]	482	MSCREGLMSPQTETKASVGFKAGVKDYKLTYYTPEYETKDTDILAAFRVTPQPGVPPEEAGAAVAAESSTGTWTTVWTDGLTSLDRYKGRCYHIEPVAGEESQYIAYVAYPLDLFEEGSVTNMFTSIVGNVFGFKALRALRLEDLRIPPAYSKTFQGPPHGIQVERDKLNKYGRPLLGCTIKPKLGLSAKNYGRAVYECLRGGLDFTKDDENVNSQPFMRWRDRFLFCAEAIYKSQAETGEIKGHYLNATAGTCEEMIKRAVFARELGAPIVMHDYLTGGFTANTSLAHYCRDNGLLLHIHRAMHAVIDRQKNHGIHFRVLAKALRMSGGDHIHAGTVVGKLEGEREITLGFVDLLRDDFIEKDRSRGIYFTQDWVSLPGVLPVASGGIHVWHMPALTEIFGDDSVLQFGGGTLGHPWGNAPGAVANRVALEACVQARNEGRDLAREGNEIIREASKWSPELAAACEVWKEIKFEFPAMDTL	I	IB	I	Ib
8816	NRX	YP_009554367.1	YP_009554367.1 ribulose-1 [Carya kweichowensis] >YP_009757528.1 ribulose-1,5-bisphosphate carboxylase/oxygenase large subunit [Carya sinensis] >WAS37956.1 ribulose-1,5-bisphosphate carboxylase/oxygenase large subunit [Carya tonkinensis] >WKF54224.1 ribulose-1,5-bisphosphate carboxylase/oxygenase large subunit [Rhoiptelea chiliantha] >AZT79139.1 ribulose-1 [Carya kweichowensis] >QIM59557.1 ribulose-1,5-bisphosphate carboxylase/oxygenase large subunit [Carya sinensis] >UQJ78520.1 ribulose-1,5-bisphosphate carboxylase/oxygenase large subunit [Carya kweichowensis]	482	MSCREGLMSPQTETKASVGFKAGVKDYKLTYYTPEYQTKDTDILAAFRVSPQPGVPPEEAGAAVAAESSTGTWTTVWTDGLTSLDRYKGRCYHIEPVAGEENQYIAYVAYPLDLFEEGSVTNMFTSIVGNVFGFKALRALRLEDLRIPPAYSKTFQGPPHGIQVERDKLNKYGRPLLGCTIKPKLGLSAKNYGRAVYECLRGGLDFTKDDENVNSQPFMRWRDRFLFCAEAIYKAQAETGEIKGHYLNATAGTCEEMIKRAVFARELGVPIVMHDYLTGGFTANTSLAHYCRDNGLLLHIHRAMHAVIDRQKNHGIHFRVLAKALRMSGGDHIHSGTVVGKLEGEREITLGFVDLLRDDFVEKDRSRGIYFTQDWVSLPGVLPVASGGIHVWHMPALTEIFGDDSVLQFGGGTLGHPWGNAPGAVANRVALEACVQARNEGRDLAREGNEIIREASKWSPELAAACEVWKEIKFEFPAMDTL	I	IB	I	Ib
8817	NRX	YP_010247979.1	YP_010247979.1 ribulose-1,5-bisphosphate carboxylase/oxygenase large subunit [Vincetoxicum forrestii] >QTK13697.1 ribulose-1,5-bisphosphate carboxylase/oxygenase large subunit [Vincetoxicum forrestii]	482	MSCREGFMSPQTETKASVGFKAGVKEYKLTYYTPEYETKDTDILAAFRVTPQPGVPPEEAGAAVAAESSTGTWTTVWTDGLTSLDRYKGRCYHIEPVPGEEDQFIAYVAYPLDLFEEGSVTNMLTSIVGNVFGFKALRALRLEDLRIPQAYIKTFQGPPHGIQVERDKLNKYGRPLLGCTIKPKLGLSAKNYGRAVYECLRGGLDFTKDDENVNSQPFMRWRDRFLFCAEAIFKSQAETGEIKGHYLNATAGTCEEMYKRAIFARELGAPIVMHDYLTGGFTANTSLAHYCRDNGLLLHIHRAMHAVIDRQKNHGMHFRVLAKALRMSGGDHIHAGTVVGKLEGERDITLGFVDLLRDDFIEKDRSRGIYFTQDWVSLPGVLPVASGGIHVWHMPALTEIFGDDSVLQFGGGTLGHPWGNAPGAVANRVALEACVQARNEGRDLAVEGNEIIREASKWSPELAAACEVWKEIRFNFKAVDTL	I	IB	I	Ib
8818	NRX	YP_009868783.1	YP_009868783.1 ribulose-1,5-bisphosphate carboxylase/oxygenase large subunit [Spatholobus pulcher] >QKI32308.1 ribulose-1,5-bisphosphate carboxylase/oxygenase large subunit [Spatholobus pulcher]	482	MSCREGFMSPQTETKASVGFKAGVKDYKLTYYTPDYETKDTDILAAFRVTPQPGVPPEEAGAAVAAESSTGTWTTVWTDGLTSLDRYKGRCYNIEPVAGEENQYIAYVAYPLDLFEEGSVTNMFTSIVGNVFGFKALRALRLEDLRIPISYVKTFQGPPHGIQVERDKLNKYGRPLLGCTIKPKLGLSAKNYGRAVYECLRGGLDFTKDDENVNSQPFMRWRDRFLFCAEALFKAQAETGEIKGHYLNATAGTCEEMIKRAVFARELGAPIVMHDYLTGGFTANTSLAHYCRDNGLLLHIHRAMHAVIDRQKNHGMHFRVLAKALRLSGGDHVHAGTVVGKLEGEREITLGFVDLLRDDFIEKDRSRGIYFTQDWVSLPGVIPVASGGIHVWHMPALTEIFGDDSVLQFGGGTLGHPWGNAPGAVANRVALEACVQARNEGRDLAREGNEIIREASKWSPELAAACEVWKEIKFEFAAVDTL	I	IB	I	Ib
8819	NRX	XP_050883580.1	XP_050883580.1 ribulose bisphosphate carboxylase large chain-like [Pisum sativum]	482	MRCRGRFMSPQTETKAKVGFKAGVKDYKLTYYTPDYQTKDTDILAAFRVTPQPGVPPEEAGAAVAAESSTGTWTTVWTDGLTSLDRYKGSCYEIEPVPGEDNQFIAYVAYPLDLFEEGSVTNMFTSIVGNVFGFKALRALRLEDLRIPYAYVKTFQGPPHGIQVERDKLNKYGRPLLGCTIKPKLGLSAKNYGRAVYECLRGGLDFTKDDENVNSQPFMRWRDRFLFCAEAIYKSQAETGEIKGHYLNATAGTCEEMLKRAVFARELGVPIVMHDYLTGGFTANTTLSHYCRDNGLLLHIHRAMHAVIDRQKNHGMHFRVLAKALRLSGGDHIHAGTVVGKLEGEREITLGFVDLLCDDYIKKDRSRGIYFTQDWVSLPGVIPVASGGIHVWHMPALTEIFGDDSVLQFGGGTLGHPWGNAPGAVANRVALEACVQARNEGRDLAREGNAIIREACKWSPELAAACEVWNEIKFEFPAMDTL	I	IB	I	Ib
8820	NRX	HET8851438.1	HET8851438.1 form I ribulose bisphosphate carboxylase large subunit [Ktedonobacteraceae bacterium]	482	MTTDAKSQQKSRWTSGVIPYAQMGFWKPDYEPKDTDILCAFRLVPQEGVDPVEAAAAVAGESSTATWTVVWTDRLTAYENYQAKAYRVVPVPGTDQYIAYIAYDLDLFEEGSIANLTSSIIGNVFGFKALKSLRLEDMRIPPHYVKTFQGPPHGIVMEREYLDKYGRPLLGATTKPKLGLSARNYGRVVYEALRGGLDFVKDDENINSQPFMRWRDRFLFCIEAVNKASAETGEIKGHYMNVTAATMEDMYERAEFAKELGSVIVMIDLTIGYTAIQSMSRWARKNGVILHLHRAGHATYTRQKTHGVSFRVIAKWMRLAGVDHIHAGTVVGKLEGDPMAVKGYYQTLRGMKYDADPSLGLFFEQDWASMPAVMPVASGGIHAGQMHQLLYYLGEDAVLQFGGGTIGHPQGIAAGATANRVAVEAMIQARNEGRDFFNEGPEILEKAAKWCGPLRAALEVWKDVTFDYTSTDTPDAIPTPSY	I	UNK	I	UNK
8821	NRX	YP_009368351.1	YP_009368351.1 ribulose 1,5-bisphosphate carboxylase/oxygenase large subunit [Ammopiptanthus mongolicus] >YP_009368436.1 ribulose 1,5-bisphosphate carboxylase/oxygenase large subunit [Ammopiptanthus nanus] >ARK36857.1 ribulose 1,5-bisphosphate carboxylase/oxygenase large subunit [Ammopiptanthus mongolicus] >ARK36942.1 ribulose 1,5-bisphosphate carboxylase/oxygenase large subunit [Ammopiptanthus nanus] >AXF84020.1 ribulose-1 [Ammopiptanthus mongolicus] >QNH91970.1 ribulose-1,5-bisphosphate carboxylase/oxygenase large subunit [Ammopiptanthus mongolicus] >QQL04927.1 ribulose-1,5-bisphosphate carboxylase/oxygenase large subunit [Ammopiptanthus nanus]	482	MSCREGFMSPQTETKASVGFKAGVKDYKLTYYTPDYETKDTDILAAFRVTPQPGVPPEEAGAAVAAESSTGTWTTVWTDGLTSLDRYKGRCYHIEPVAGEENQYIAYVAYPLDLFEEGSVTNMFTSIVGNVFGFKALRALRLEDLRIPTSYIKTFQGPPHGIQVERDKLNKYGRPLLGCTIKPKLGLSAKNYGRAVYECLRGGLDFTKDDENVNSQPFMRWRDRFLFCAEAIYKAQAETGEIKGHYLNATAGTCEEMIKRAVFARELGVPIVMHDYLTGGFTANTSLSHYCRDNGLLLHIHRAMHAVIDRQKNHGMHFRVLAKALRLSGGDHIHAGTVVGKLEGEREITLGFVDLLRDDFIEKDRSRGIYFTQDWVSLPGVLPVASGGIHVWHMPALTEIFGDDSVLQFGGGTLGHPWGNAPGAVANRVALEACVQARNEGRDLAREGNQIIREASKWSPELAAACEVWKEIKFEFPAMDTL	I	IB	I	Ib
8822	NRX	YP_010421287.1	YP_010421287.1 ribulose-1,5-bisphosphate carboxylase/oxygenase large subunit [Urtica dioica] >USG55173.1 ribulose-1,5-bisphosphate carboxylase/oxygenase large subunit [Urtica dioica]	482	MSCREGLMSPQTETKASVGFKAGVKDYKLTYYTPEYETKDTDILAAFRVTPQPGVPPEEAGAAVAAESSTGTWTTVWTDGLTSLDRYKGRCYHIEPVAGEESQFIAYVAYPLDLFEEGSVTNMFTSIVGNVFGFKALRALRLEDLRIPPAYTKTFQGPPHGIQVERDKLNKYGRPLLGCTIKPKLGLSAKNYGRAVYECLRGGLDFTKDDENVNSQPFMRWRDRFLFCAEAIYKSQAETGEIKGHYLNATAGTCEEMIKRAVFARELGVPIVMHDYLTGGFTANTTLAHYCRDNGLLLHIHRAMHAVIDRQKNHGIHFRVLAKALRMSGGDHIHSGTVVGKLEGEREITLGFVDLLRDDFIEKDRSRGIYFTQDWVSLPGVLPVASGGIHVWHMPALTEIFGDDSVLQFGGGTLGHPWGNAPGAVANRVALEACVQARNEGRDLAREGNEIIREASKWSPELAAACEVWKEIKFEFEAMDTL	I	IB	I	Ib
8823	NRX	YP_010132674.1	YP_010132674.1 ribulose 1,5-bisphosphate carboxylase/oxygenase large subunit [Sloanea sinensis] >YP_010193888.1 ribulose-1,5-bisphosphate carboxylase/oxygenase large subunit [Sloanea hemsleyana] >QQH14343.1 ribulose 1,5-bisphosphate carboxylase/oxygenase large subunit [Sloanea sinensis] >QZQ53535.1 ribulose-1,5-bisphosphate carboxylase/oxygenase large subunit [Sloanea hemsleyana]	482	MSCREGLMSPQTETKASVGFKAGVKDYKLTYYTPDYETKDTDILAAFRVTPQPGVPPEEAGAAVAAESSTGTWTTVWTDGLTSLDRYKGRCYHIEPVAGEESQFIAYVAYPLDLFEEGSVTNMFTSIVGNVFGFKALRALRLEDLRIPVAYVKTFQGPPHGIQVERDKLNKYGRPLLGCTIKPKLGLSAKNYGRAVYECLRGGLDFTKDDENVNSQPFMRWRDRFLFCAEALYKAQAETGEIKGHYLNATAGTCEEMMKRAVFARELGVPIVMHDYLTGGFTANTTLAHYCRDNGLLLHIHRAMHAVIDRQKNHGMHFRVLAKALRMSGGDHIHAGTVVGKLEGEREITLGFVDLLRDDFIEKDRSRGIYFTQDWVSLPGVLPVASGGIHVWHMPALTEIFGDDSVLQFGGGTLGHPWGNAPGAVANRVALEACVQARNEGRDLAREGNEIIREASKWSPELAAACEVWKEIKFEFPAMDTL	I	IB	I	Ib
8824	NRX	WP_323744815.1	WP_323744815.1 form I ribulose bisphosphate carboxylase large subunit [Noviherbaspirillum soli]	482	MQQITDQKKRYSAGVLKYAQMGYWDSDYQPKETDVLALFRITPQDGVDPIEAAAAVAGESSTATWTVVWTDRLTACDMYRAKAYRIDPVPNNPGQYFCYVAYDLSLFEEGSITNVAASIIGNVFSFKPLKAARLEDMQFPVAYVKTFAGPPTGIVVERERLDKFGRPLLGATTKPKLGLSARNYGRVVYEGLKGGLDFMKDDENINSQPFMHWRDRFLCVMDGVNRASAATGEIKGSYLNITAGTMEEMYRRAEFARDLGSVIVMIDLVVGYTAIQSMSHWCRQNDMILHLHRAGHGTYTRQKNHGVSFRVIAKWMRLAGVDHIHAGTAVGKLEGDPMTVQGYYNVCRDAKTTVDLPRGIYFDQDWAALRKVMPVASGGIHAGQMHQLLDLFGDDVVLQFGGGTIGHPQGIQAGATANRVALEAMVLARNEGRDIRNEGPDILREAARWCSPLKAALDTWGDITFNYTPTDSSDFVPTASVA	I	IC	I	Ic
8825	NRX	XAU81550.1	XAU81550.1 ribulose-1,5-bisphosphate carboxylase/oxygenase large subunit [Vaccinium henryi]	482	MSWREGFMSPQTETKASVGFKAGVKDYKLTYYTPNYETKDTDILAAFRVTPQPGVPPEEAGAAVAAESSTGTWTTVWTDGLTSLDRYKGRCYHIEPVPGDENQYIAYVAYPLDLFEEGSVTNMFTSIVGNVFGFKALRALRLEDLRIPVAYVKTFQGPPHGIQVERDKLNKYGRPLLGCTIKPKLGLSAKNYGRAVYECLRGGLDFTKDDENVNSQPFMRWRDRFVFCAEAIFKAQAETGEIKGHYLNATAGTCEEMNKRAAFARELGVPIVMHDYLTGGFTANTSLAQYCRDNGLLLHIHRAMHAVIDRQKNHGIHFRVLAKALRMSGGDHIHAGTVVGKLEGEREITLGFVDLLRDDYIEKDRARGIYFSQDWVSLPGVLPVASGGIHVWHMPALTEIFGDDSVLQFGGGTLGHPWGNAPGAVANRVALEACVQARNEGRDLAREGNDIIREAAQWSNELSAACAVWKEIKFEFPAMDTL	I	IB	I	Ib
8826	NRX	YP_009741364.1	YP_009741364.1 ribulose-1,5-bisphosphate carboxylase/oxygenase large subunit [Carya cathayensis] >QID57635.1 ribulose-1,5-bisphosphate carboxylase/oxygenase large subunit [Carya cathayensis] >QKY60411.1 ribulose-1,5-bisphosphate carboxylase/oxygenase large subunit [Carya cathayensis]	482	MSCREGLMSPQTETKASVGFKAGVKDYKLTYYTPEYQTKDTDILAAFRVSPQPGVPPEEAGAAVAAESSTGTWTTVWTDGLTSLDRYKGRCYHIEPVAGEENQYIAYVAYPLDLFEEGSVTNMFTSIVGNVFGFKALRALRLEDLRIPPAYSKTFQGPPHGIQVERDKLNKYGRPLLGCTIKPKLGLSAKNYGRAVYECLRGGLDFTKDDENVNSQPFMRWRDRFLFCAEAIYKAQAETGEIKGHYLNATAGTCEEMIKRAVFARELGVPIVMHDYLTGGFTANTSLAHYCRDNGLLLHIHRAMHAVIDRQKNHGMHFRVLAKALRMSGGDHIHAGTVVGKLEGEREITLGFVDLLRDDFVEKDRSRGIYFTQDWVSLPGVLPVASGGIHVWHMPALTEIFGDDSVLQFGGGTLGHPWGNAPGAVANRVALEACVQARNEGRDLAREGNEIIREASKWSPELAAACEVWKEIKFEFPAMDTL	I	IB	I	Ib
8827	NRX	QHN53772.1	QHN53772.1 ribulose-1,5-bisphosphate carboxylase/oxygenase large subunit [Pouzolzia sanguinea var. elegans]	482	MSCREGLMSPQTETKASVGFKAGVKDYKLTYYTPEYETKDTDILAAFRVTPQPGVPPEEAGAAVAAESSTGTWTTVWTDGLTSLDRYKGRCYHIEPVAGEENQFIAYVAYPLDLFEEGSVTNMFTSIVGNVFGFKALRALRLEDLRIPPAYSKTFQGPPHGIQVERDKLNKYGRPLLGCTIKPKLGLSAKNYGRAVYECLRGGLDFTKDDENVNSQPFMRWRDRFLFCAEAIYKAQAETGEIKGHYLNATAGTCEEMIKRAVFARELGVPIVMHDYLTGGFTANTSLAHYCRDNGLLLHIHRAMHAVIDRQKNHGMHFRVLAKALRMSGGDHIHAGTVVGKLEGEREITLGFVDLLRDDFIEKDRSRGIYFTQDWVSLPGVLPVASGGIHVWHMPALTEIFGDDSVLQFGGGTLGHPWGNAPGAVANRVALEACVQARNEGRDLAREGNEIIREACKWSPELAAACEVWKEIKFEFPAMDTL	I	IB	I	Ib
8828	NRX	YP_009744417.1	YP_009744417.1 ribulose-1,5-bisphosphate carboxylase/oxygenase large subunit [Cryptotaenia japonica] >QIE13366.1 ribulose-1,5-bisphosphate carboxylase/oxygenase large subunit [Cryptotaenia japonica]	482	MSCREGFMSPQTETKAGVGFKAGVKDYKLTYYTPEYETKDTDILAAFRVTPQPGVPPEEAGAAVAAESSTGTWTTVWTDGLTSLDRYKGRCYGIEPVAGEENQFIAYVAYPLDLFEEGSVTNMFTSIVGNVFGFKALRALRLEDLRIPVAYVKTFQGPPHGIQVERDKLNKYGRPLLGCTIKPKLGLSAKNYGRAVYECLRGGLDFTKDDENVNSQPFMRWRDRFLFCAEALYKAQAETGEIKGHYLNATAGTCEEMMKRAIFARELGVPIVMHDYLTGGFTANTSLAHYCRDNGLLLHIHRAMHAVIDRQKNHGIHFRVLAKALRMSGGDHIHSGTVVGKLEGERDITLGFVDLLRDDFVEKDRSRGIYFTQDWVSLPGVLPVASGGIHVWHMPALTEIFGDDSVLQFGGGTLGHPWGNAPGAVANRVALEACVQARNEGRDLASEGNEIIREATKWSPELAAACEVWKEIKFEFQAMDTL	I	IB	I	Ib
8829	NRX	YP_009561440.1	YP_009561440.1 ribulose-1,5-bisphosphate carboxylase/oxygenase large subunit [Deutzianthus tonkinensis] >QAT19529.1 ribulose-1,5-bisphosphate carboxylase/oxygenase large subunit [Deutzianthus tonkinensis]	482	MSCREGLMSPQTETKASVGFKAGVKDYKLTYYTPDYQTKDTDILAAFRVTPQPGVPPEEAGAAVAAESSTGTWTTVWTDGLTSLDRYKGRCYGIEPVAGEENQYIAYVAYPLDLFEEGSVTNMFTSIVGNVFGFKALRALRLEDLRIPTAYIKTFQGPPHGIQVERDKLNKYGRPLLGCTIKPKLGLSAKNYGRAVYECLRGGLDFTKDDENVNSQPFMRWRDRFLFCAEAIYKAQAETGEIKGHYLNATAGTCEEMIKRAVFARELGVPIVMHDYLTGGFTANTSLAHYCRDNGLLLHIHRAMHAVIDRQKNHGMHFRVLAKALRMSGGDHIHAGTVVGKLEGEREITLGFVDLLRDDFIEKDRSRGIYFTQDWVSLPGVLPVASGGIHVWHMPALTEIFGDDSVLQFGGGTLGHPWGNAPGAVANRVALEACVQARNEGRDLAREGNEIIREASKWSPELAAACEVWKEIKFEFEAMDTL	I	IB	I	Ib
8830	NRX	QGW36473.1	QGW36473.1 ribulose-1,5-bisphosphate carboxylase/oxygenase large subunit, partial [Nitzschia palea] >QGW36488.1 ribulose-1,5-bisphosphate carboxylase/oxygenase large subunit, partial [Nitzschia palea] >QGW36496.1 ribulose-1,5-bisphosphate carboxylase/oxygenase large subunit, partial [Nitzschia palea] >QGW36500.1 ribulose-1,5-bisphosphate carboxylase/oxygenase large subunit, partial [Nitzschia palea]	482	MSQSVSERTRIKSDRYESGVIPYAKMGYWDASYAVKTTDVLALFRITPQPGVDPVEAAAAVAGESSTATWTVVWTDLLTACDRYRAKAYRVDPVPNATNQFFAFIAYECDLFEEGSLANLTASIIGNVFGFKAVSALRLEDMRIPHSYLKTFQGPATGIVVERERLNKYGVPLLGATVKPKLGLSGKNYGRVVYEGLKGGLDFLKDDENINSQPFMRWRERFLNCMEGINRASAATGEVKGSYLNVTGATMEDVYERSEYAKEVGSVIIMIDLVMGYTAIQSIALWARKNDMILHLHRAGNSTYARQKNHGINFRVICKWMRMSGVDHIHAGTVVGKLEGDPLMIKGFYDTLRLTSLQVNLPYGIFFEMPWASLRRCMPVASGGIHCGQMHQLIHYLGDDVVLQFGGGTIGHPDGIQAGATANRVALEAMVLARNEGADYFNNEVGPQILRNAAKTCGPLQTALDLWKDISFNYTSTDTADF	I	ID	I	Id
8831	NRX	RMG64267.1	RMG64267.1 MAG: ribulose-bisphosphate carboxylase large subunit [Calditrichota bacterium]	482	MPKGSISADNHQEFFKAGVEEYSAAGRYYYDPGYTPRDTEVLAAFRITPQPGVPREEAAAAVAAESSSGTWTTVWSDLLTDQARYAGRTYKLEDVPGNPDQFIAYIAYPLDLFEEGSLPNLMSSIVGNVFGFKAIRALRLEDLYIPPVLLKTFQGPPHGIQVERDLLNKYGRPLLGATMKPKLGLTAKNYGRVVYEALRGGLDFTKDDENITSQPFMRWYDRARFVMEAVHKAEAETGERKGHYLNVSAATMEEMYKRAEDAKALGSRIIMVDFLTVGFTAFASLSKWCRDNGILLHLHRAMHAVIDRQKNHGIHWRVLVKWARMVGGDHLHNGTVVGKLEGDRATTLGTTDLLRNDFVKRDLSRGIFFDQPWVSMPGVMPVASGGIHVWHIPELVEIFGDDVVLQFGGGTLGHPWGNAPGATANRVALEACVQARNEGRDLKKEGADILKKAARFSPALQKAMETWKDIHFDFEAVDKLDQ	I	UNK	I	If
8832	NRX	BAB91563.1	BAB91563.1 ribulose-1,5-bisphosphate carboxylase/oxygenase large subunit [Trigonobalanus verticillata]	482	MSRREGLMSPQTETKASVGFKAGVKDYKLTYYTPDYQTKDTDILAAFRVTPQPGVPPEEAGAAVAAESSTGTWTTVWTDGLTSLDRYKGRCYHIEPVAGEENQFIAYVAYPLDLFEEGSVTNMFTSIVGNVFGFKALRALRLEDLRIPPSYSKTFQGPPHGIQVERDKLNKYGRPLLGCTIKPKLGLSAKNYGRAVYECLRGGLDFTKDDENVNSQPFMRWRDRFIFCAEAIYKAQAETGEIKGHYLNATAGTCEEMIKRAVFARELGVPIVMHDYLTGGFTANTSLAHYCRDNGLLLHIHRAMHAVIDRQKNHGIHFRVLAKALRMSGGDHIHSGTVVGKLEGEREITLGFVDLLRDDYIEKDRSRGIYFTQDWVSLPGVLPVASGGIHVWHMPALTEIFGDDSVLQFGGGTLGHPWGNAPGAVANRVALEACVQARNEGRDLAREGNEIIRQAAKWSPELAAACEVWKEIKFEFPAMDTL	I	IB	I	Ib
8833	NRX	YP_010046389.1	YP_010046389.1 ribulose-1,5-bisphosphate carboxylase/oxygenase large subunit [Trapa natans var. bispinosa] >YP_010176291.1 ribulose-1,5-bisphosphate carboxylase/oxygenase large subunit [Trapa incisa] >WPR14407.1 ribulose-1,5-bisphosphate carboxylase/oxygenase large subunit [Trapa bicornis] >QPJ78172.1 ribulose-1,5-bisphosphate carboxylase/oxygenase large subunit [Trapa natans var. bispinosa] >QSQ71438.1 ribulose-1,5-bisphosphate carboxylase/oxygenase large subunit [Trapa incisa] >WPR14489.1 ribulose-1,5-bisphosphate carboxylase/oxygenase large subunit [Trapa incisa]	482	MSCREGLMSPQTETKASVGFKAGVKDYKLTYYTPEYKTKDTDILAAFRVTPQPGVPPEEAGAAVAAESSTGTWTTVWTDGLTSLDRYKGRCYNIEPVAGEENQYICYVAYPLDLFEEGSVTNMFTSIVGNVFGFKALRALRLEDLRIPTAYIKTFQGPPHGIQVERDKLNKYGRPLLGCTIKPKLGLSAKNYGRAVYECLRGGLDFTKDDENVNSQPFMRWRDRFLFCAEALYKAQNETGEIKGHYLNATAGTCEEMIKRAVFARELGVPIVMHDYLTGGFTANTSLAHYCRDNGLLLHIHRAMHAVIDRQKNHGMHFRVLAKALRLSGGDHIHSGTVVGKLEGEREITLGFVDLLRDDYIEKDRSRGIYFTQDWVSLPGVLPVASGGIHVWHMPALTEIFGDDSVLQFGGGTLGHPWGNAPGAVANRVALEACVKARNEGRDLAREGNEIIREASKWSPELAAACEVWKEIKFEFEAMDTL	I	IB	I	Ib
8834	NRX	YP_009349530.1	YP_009349530.1 ribulose 1,5-bisphosphate carboxylase/oxygenase large subunit [Betula nana] >YP_009542603.1 ribulose-1 [Betula occidentalis] >YP_009542688.1 ribulose-1 [Betula platyphylla] >YP_009542858.1 ribulose-1 [Betula pubescens] >YP_009700056.1 ribulose-1,5-bisphosphate carboxylase/oxygenase large subunit [Betula pendula var. carelica] >YP_009756374.1 ribulose-1,5-bisphosphate carboxylase/oxygenase large subunit [Betula chichibuensis] >YP_010164913.1 ribulose-1,5-bisphosphate carboxylase/oxygenase large subunit [Betula microphylla] >YP_010407409.1 ribulose-1,5-bisphosphate carboxylase/oxygenase large subunit [Betula ermanii] >YP_010407493.1 ribulose-1,5-bisphosphate carboxylase/oxygenase large subunit [Betula davurica] >YP_010586683.1 ribulose-1,5-bisphosphate carboxylase/oxygenase large subunit [Betula utilis] >QHN69837.1 ribulose-1,5-bisphosphate carboxylase/oxygenase large subunit [Betula costata] >UEX91846.1 ribulose-1,5-bisphosphate carboxylase/oxygenase large subunit [Betula pendula] >UPY85951.1 ribulose-1,5-bisphosphate carboxylase/oxygenase large subunit [Betula utilis subsp. albosinensis] >AQM37899.1 ribulose 1,5-bisphosphate carboxylase/oxygenase large subunit [Betula nana] >AXB70990.1 ribulose-1,5-bisphosphate carboxylase/oxygenase large subunit [Betula pendula var. carelica]	482	MSCMEGLMSPQTETKASVGFKAGVKDYKLTYYTPDYETKDTDILAAFRVTPQPGVPPEEAGAAVAAESSTGTWTTVWTDGLTSLDRYKGRCYHIEPVAGEESQFIAYVAYPLDLFEEGSVTNMFTSIVGNVFGFKALRALRLEDLRIPPAYSKTFQGPPHGIQVERDKLNKYGRPLLGCTIKPKLGLSAKNYGRAVYECLRGGLDFTKDDENVNSQPFMRWRDRFLFCAEAIYKAQAETGEIKGHYLNATAGTCEEMMKRAIFARELGVPIVMHDYLTGGFTANTSLAHYCRDNGLLLHIHRAMHAVIDRQKNHGIHFRVLAKALRMSGGDHIHAGTVVGKLEGEREITLGFVDLLRDDYIEKDRSRGIYFTQDWVSLPGVLPVASGGIHVWHMPALTEIFGDDSVLQFGGGTLGHPWGNAPGAVANRVALEACVQARNEGRDLAREGNEIIREAGKWSPELAAACEVWKEIKFEFPAMDTL	I	IB	I	Ib
8835	NRX	YP_009123750.1	YP_009123750.1 ribulose 1,5-bisphosphate carboxylase/oxygenase large subunit [Lithocarpus balansae] >YP_009305923.1 ribulose-1 [Quercus variabilis] >YP_009516589.1 ribulose 1,5-bisphosphate carboxylase/oxygenase large subunit [Quercus chenii] >YP_009516675.1 ribulose 1,5-bisphosphate carboxylase/oxygenase large subunit [Quercus acutissima] >YP_009759056.1 ribulose-1,5-bisphosphate carboxylase/oxygenase large subunit [Castanopsis fargesii] >YP_010207584.1 ribulose-1,5-bisphosphate carboxylase/oxygenase large subunit [Quercus fleuryi] >YP_010305841.1 ribulose 1,5-bisphosphate carboxylase/oxygenase large subunit [Quercus bambusifolia] >YP_010305927.1 ribulose 1,5-bisphosphate carboxylase/oxygenase large subunit [Quercus jenseniana] >YP_010306013.1 ribulose 1,5-bisphosphate carboxylase/oxygenase large subunit [Quercus sessilifolia] >YP_010562998.1 ribulose-1,5-bisphosphate carboxylase/oxygenase large subunit [Quercus pachyloma] >YP_011055641.1 ribulose-1,5-bisphosphate carboxylase/oxygenase large subunit [Lithocarpus longipedicellatus] >QHF19022.1 ribulose-1,5-bisphosphate carboxylase/oxygenase large subunit [Quercus serrata] >UYI30525.1 ribulose-1,5-bisphosphate carboxylase/oxygenase large subunit [Lithocarpus fenestratus] >XAM95775.1 ribulose-1,5-bisphosphate carboxylase/oxygenase large subunit [Quercus disciformis] >XAM95862.1 ribulose-1,5-bisphosphate carboxylase/oxygenase large subunit [Quercus dinghuensis] >XAM95949.1 ribulose-1,5-bisphosphate carboxylase/oxygenase large subunit [Quercus blakei] >XDC92791.1 ribulose-1,5-bisphosphate carboxylase/oxygenase large subunit [Quercus daimingshanensis]	482	MSCREGLMSPQTETKASVGFKAGVKDYKLTYYTPDYQTKDTDILAAFRVTPQPGVPPEEAGAAVAAESSTGTWTTVWTDGLTSLDRYKGRCYHIEPVAGEENQFIAYVAYPLDLFEEGSVTNMFTSIVGNVFGFKALRALRLEDLRIPTSYSKTFQGPPHGIQVERDKLNKYGRPLLGCTIKPKLGLSAKNYGRAVYECLRGGLDFTKDDENVNSQPFMRWRDRFVFCAEAIYKAQAETGEIKGHYLNATAGTCEEMIKRAVFARELGAPIVMHDYLTGGFTANTSLAHYCRDNGLLLHIHRAMHAVIDRQKNHGIHFRVLAKALRMSGGDHIHAGTVVGKLEGEREITLGFVDLLRDDYIEKDRSRGIYFTQDWVSLPGVLPVASGGIHVWHMPALTEIFGDDSVLQFGGGTLGHPWGNAPGAVANRVALEACVQARNEGRDLAREGNEIIREAAKWSPELAAACEVWKEIKFEFPAMDTL	I	IB	I	Ib
8836	NRX	YP_010983382.1	YP_010983382.1 ribulose-1,5-bisphosphate carboxylase/oxygenase large subunit [Cornus capitata] >WOK02702.1 ribulose-1,5-bisphosphate carboxylase/oxygenase large subunit [Cornus capitata]	482	MSCREGFMSPQTETKASVGFKAGVKEYKLTYYTPTYETKDTDILAAFRVTPQPGVPPEEAGAAVAAESSTGTWTTVWTDGLTSLDRYKGRCYHIEPVAGEENQFIAYVAYPLDLFEEGSVTNMFTSIVGNVFGFKALRALRLEDLRIPVAYVKTFQGPPHGIQVERDKLNKYGRPLLGCTIKPKLGLSAKNYGRAVYECLRGGLDFTKDDENVNSQPFMRWRDRFLFCAEALYKAQAETGEIKGHYLNATAGTNEEMMKRAIFARELGVPIVMHDYLTGGFTANTSLAHYCRDNGLLLHIHRAMHAVIDRQKNHGIHFRVLAKALRMSGGDHIHSGTVVGKLEGEREITLGFVDLLRDDFIEKDRSRGIYFTQDWVSLPGVLPVASGGIHVWHMPALTEIFGDDSVLQFGGGTLGHPWGNAPGAVANRVALEACVQARNEGRDLAREGNEIIREASKWSPELAAACEVWKEIKFEFEAMDTL	I	IB	I	Ib
8837	NRX	WP_040808350.1	WP_040808350.1 form I ribulose bisphosphate carboxylase large subunit [Nocardia concava]	482	MAGSDDDQRSRWDPGVQSYASMGYYAPDYQPKDTDVLAVFRVTPQQGVDPVEASAAVAGESSTATWTVVWTDRLTAHNRYQGKCYRVDEVPGRPGEYFAYIAYDLDLFEEGSITNLTSSVIGNVFGFKPLQALRLEDMRIPVAYVKTFQGPAHGIVMEREYLNKYGRPLLGATVKPKLGLSARNYGRVVYEACKGGLDFTKDDENINSQPFMRWRDRFLFAMEGVNRAIAETGELKGHYLNVTAADMEDMYERAEFAKSLGSCIIMMDLTVGYTAMQSMAKWARRNGMLLHLHRAGHSTYTRQKTHGVSFRVLAKWCRLIGVDHIHAGTVVGKLEGDPHSVRGFYDTLRDGHVPMNPANGIFFDQDWASLPGVMPVASGGIHAGQMHQLLDLFGDDVILQFGGGTIGHPMGIAAGAEANRVALEAVVKARNEGRDLLKEGPDVLRRAAELCRPLDVALATWGDVTFDYTSTDAPDAVPTATR	I	IE	I	Ie
8838	NRX	YP_010420873.1	YP_010420873.1 ribulose-1,5-bisphosphate carboxylase/oxygenase large subunit [Urera robusta] >USG54592.1 ribulose-1,5-bisphosphate carboxylase/oxygenase large subunit [Urera robusta]	482	MCWREGLMSPQTETKAFVGFKAGVKDYKLTYYTPEYETKDTDILAAFRVTPQPGVPPEEAGAAVAAESSTGTWTCVWTDGLTSLDRYKGRCYHIEPVAGEENQFIAYVAYPLDLFEEGSVTNMFTSIVGNVFGFKALRALRLEDLRIPPAYTKTFQGPPHGIQVERDKLNKYGRPLLGCTIKPKLGLSAKNYGRAVYECLRGGLDFTKDDENVNSQPFMRWRDRFLFCVEAICKSQAETGEIKGHYLNATAGTCEEMMKRAVFARELGAPIVMHDYLTGGFTANTSLAHYCRDNGLLLHIHRAMHAVIDRQKNHGMHFRVLAKGLRMSGGDHIHAGTVVGKLEGEREITLGFVDLLRDDFVEKDRSRGIYFTQDWVSLPGVLPVASGGIHVWHMPALTEIFGDDSVLQFGGGTLGHPWGNAPGAVANRVALEACVQARNEGRDLAREGNEIIREASKWSPELAAACEVWKEIKFEFEAMDTL	I	IB	I	Ib
8839	NRX	YP_010349602.1	YP_010349602.1 ribulose-1,5-bisphosphate carboxylase/oxygenase large subunit [Hibiscus syriacus var. micranthus] >UNW56798.1 ribulose-1,5-bisphosphate carboxylase/oxygenase large subunit [Hibiscus syriacus] >UNW56884.1 ribulose-1,5-bisphosphate carboxylase/oxygenase large subunit [Hibiscus syriacus var. micranthus] >UNW57230.1 ribulose-1,5-bisphosphate carboxylase/oxygenase large subunit [Hibiscus syriacus] >WAU47998.1 ribulose-1,5-bisphosphate carboxylase/oxygenase large subunit [Hibiscus syriacus] >WKN51558.1 ribulose-1,5-bisphosphate carboxylase/oxygenase large subunit [Hibiscus syriacus]	482	MSPQTETKTGVGFQAGVKEYKLTYYTPQYKVKDTDILAAFRVTPQPGVPPEEAGAAVAAESSTGTWTTVWTDGLTSLDRYKGRCYHIDPVPGEDDQYICYVAYPLDLFEEGSVTNMFTSIVGNVFGFKALRALRLEDLRIPIAYVKTFQGPPHGIQVERDKLNKYGRPLLGCTIKPKLGLSAKNYGRAVYECLRGGLDFTKDDENVNSQPFMRWRDRFLFCTEALFKAQAETGEIKGHYLNATAGTCEEMMKRAMCARELGVPIVMHDYLTGGFTANTTLAHYCRDNGLLLHIHRAMHAVIDRQKNHGMHFRVLAKALRMSGGDHIHAGTVVGKLEGEREITLGFVDLLRDDFIKQDSSRGIYFTQDWVSLPGVLPVASGGIHVWHMPALTEIFGDDSVLQFGGGTLGHPWGNAPGAVANRVALEACVQARNEGRDLAAKGAEIIREASKWSPELAAACEVWKEITFDFKPVDTLDKEKEKG	I	IB	I	Ib
8840	NRX	YP_009733761.1	YP_009733761.1 ribulose-1,5-bisphosphate carboxylase/oxygenase large subunit [Quercus robur] >QHV34510.1 ribulose-1,5-bisphosphate carboxylase/oxygenase large subunit [Quercus robur] >SPO51976.1 ribulose-1,5-bisphosphate carboxylase/oxygenase large subunit [Quercus robur]	482	MSCREGLMSPQTETKASVGFKAGVKDYKLTYYTPDYQTKDTDILAAFRVTPQPGVPPEEAGAAVAAESSTGTWTTVWTDGLTSLDRYKGRCYHIEPVAGEENQFIAYVAYPLDLFEEGSVTNMFTSIVGNVFGFKALRALRLEDLRIPTSYSKTFQGPPHGIQVERDKLNKYGRPLLGCTIKPKLGLSAKNYGRAVYECLRGGLDFTKDDENVNSQPFMRWRDRFLFCAEAIYKAQAETGEIKGHYLNATAGTCEEMIKRAVFARELGVPIVMHDYLTGGFTANTSLAHYCRDNGLLLHIHRAMHAVIDRQKNHGIHFRVLAKALRMSGGDHIHAGTVVGKLEGEREITLGFVDLLRDDYIEKDRSRGIYFTQDWVSLPGVLPVASGGIHVWHMPALTEIFGDDSVLQFGGGTLGHPWGNAPGAVANRVALEACVQARNEGRDLAREGNEIIREAAKWSPELAAACEVWKEIKFEFPAMDTL	I	IB	I	Ib
8841	NRX	ADO29692.1	ADO29692.1 ribulose-1,5-bisphosphate carboxylase/oxygenase large subunit, partial [Dendrophorbium bomanii]	482	QTETKASVGFKAGVKDYKLTYYTPDYETKDTDILAAFRVTPQPGVPPEEAGAAVAAESSTGTWTTVWTDGLTSLDRYKGRCYGIEPVLGEESQFIAYVAYPLDLFEEGSVTNMFTSIVGNVFGFKALRALRLEDLRIPTAYVKTFQGPPHGIQVERDKLNKYGRPLLGCTIKPKLGLSAKNYGRAVYECLRGGLDFTKDDENVNSQPFMRWRDRFLFCAEAIYKSQAETGEIKGHYLNATAGTCEEMMKRAIFARELGVPIVMHDYLTGGFTANTSLAHYCRDNGLLLHIHRAMHAVIDRQKNHGMHFRVLAKALRMSGGDHIHAGTVVGKLEGEREITLGFVDLLRDDFIEKDRSRGIYFTQDWVSLPGVLPVASGGIHVWHMPALTEIFGDDSVLQFGGGTLGHPWGNAPGAVANRVALEACVQARNEGRDLATEGNEIIRDAAKWSPELAAACEVWKEIKFEFVAMDTLDGDIDKDKKR	I	IB	I	Ib
8842	NRX	PSR26254.1	PSR26254.1 MAG: ribulose-bisphosphate carboxylase large subunit [Sulfobacillus benefaciens]	482	MSATEENKTKGRWASGVIPYREMGYWRPDYEPLETDIICLFRIIPQEGVEPEEAAAAVAGESSTATWTVVWTDRLTSYDDYRAKAYRVDPIPGTNQYFAYIAYSIDLFEEGSVTNVAASVIGNVFGFKALKALRLEDMRFPLHYVKTFQGPAHGIVVEREYLDKYGRPLLGATTKPKLGLSARNYGRVAYEALRGGLDFTKDDENIGSQPFMRWRDRFLYVMEGVNRAMAETGEVKGHYLNVTAATMEDMYERAEFARDLGSVIIMVDLVVGYTGIQSMAKWARKNGMILHLHRAGHSTYTRQKTHGVSFRVISKWMRLIGVDHIHAGTVVGKLEGDPNMIHGFYKTLRDSKVEANLQEGLFFDQDWGSMPGVMPVASGGIHAGQMHLLLHHLGEDVVLQFGGGTIGHPMGISAGATANRVALEAMIKARNEGKDILNEGPEILQKAARLSPSLQAALDVWKDVSFNYESTDTPDVIPTPSV	I	UNK	I	UNK
8843	NRX	YP_009458697.1	YP_009458697.1 ribulose 1,5-bisphosphate carboxylase/oxygenase large subunit [Fagus engleriana] >YP_009568632.1 ribulose-1,5-bisphosphate carboxylase/oxygenase large subunit [Fagus crenata] >YP_009573830.1 ribulose 1,5-bisphosphate carboxylase/oxygenase large subunit [Fagus sylvatica] >YP_010305413.1 ribulose 1,5-bisphosphate carboxylase/oxygenase large subunit [Fagus lucida] >YP_011010845.1 ribulose-1,5-bisphosphate carboxylase/oxygenase large subunit [Fagus orientalis] >YP_011018022.1 ribulose-1,5-bisphosphate carboxylase/oxygenase large subunit [Fagus hayatae] >YP_011020931.1 ribulose-1,5-bisphosphate carboxylase/oxygenase large subunit [Fagus taurica] >WLS54941.1 ribulose-1,5-bisphosphate carboxylase/oxygenase large subunit [Fagus longipetiolata] >WQM57031.1 ribulose-1,5-bisphosphate carboxylase/oxygenase large subunit [Fagus japonica] >GMN31371.1 hypothetical protein TIFTF001_041580 [Ficus carica] >AQW41520.1 ribulose 1,5-bisphosphate carboxylase/oxygenase large subunit [Fagus engleriana] >QBB88642.1 ribulose-1,5-bisphosphate carboxylase/oxygenase large subunit [Fagus crenata]	482	MSCREGLMSPQTETKASVGFKAGVKDYKLTYYTPDYETKDTDILAAFRVTPQPGVPPEEAGAAVAAESSTGTWTTVWTDGLTSLDRYKGRCYHIEPVAGEESQFIAYVAYPLDLFEEGSVTNMFTSIVGNVFGFKALRALRLEDLRIPTSYAKTFQGPPHGIQVERDKLNKYGRPLLGCTIKPKLGLSAKNYGRAVYECLRGGLDFTKDDENVNSQPFMRWRDRFLFCAEALYKAQAETGEIKGHYLNATAGTCEEMIKRAVFARELGVPIVMHDYLTGGFTANTSLAHYCRDNGLLLHIHRAMHAVIDRQKNHGIHFRVLAKALRMSGGDHIHSGTVVGKLEGEREITLGFVDLLRDDYIEKDRSRGIYFTQDWVSLPGVLPVASGGIHVWHMPALTEIFGDDSVLQFGGGTLGHPWGNAPGAVANRVALEACVQARNEGRDLAREGNEIIREASKWSPELAAACEVWKEIKFEFPAMDTL	I	IB	I	Ib
8844	NRX	CBH19902.1	CBH19902.1 ribulose-1,5-carboxylase/oxygenase large subunit, partial [Nitzschia palea]	482	TQMKSDRYESGVIPYAKMGYWDASYAVKTTDVLALFRITPQPGVDPVEAAAAVAGESSTATWTVVWTDLLTACDRYRAKAYRVDPVPNATNQFFAFIAYECDLFEEGSLANLTASIIGNVFGFKAVSALRLEDMRIPHSYLKTFQGPATGIVVERERLNKYGVPLLGATVKPKLGLSGKNYGRVVYEGLKGGLDFLKDDENINSQPFMRWRERFLNCMEGINRASAATGEVKGSYLNVTGATMEDVYERSEYAKEVGSVIIMIDLVMGYTAIQSIALWARKNDMILHLHRAGNSTYARQKNHGINFRVICKWMRMSGVDHIHAGTVVGKLEGDPLMIKGFYDTLRLTSLQVNLPYGIFFEMPWASLRRCMPVASGGIHCGQMHQLVHYLGDDVVLQFGGGTIGHPDGIQAGATANRVALEAMVLARNEGADYFNNEVGPQILRNAAKTCGPLQTALDLWKDISFNYTSTDTADFATTPTANV	I	ID	I	Id
8845	NRX	ASR93051.1	ASR93051.1 ribulose 1,5-bisphosphate carboxylase/oxygenase large subunit [Trema levigatum]	482	MSCREGLMSPQTETKASVGFKAGVKDYKLTYYTPEYETKDTDILAAFRVTPQPGVPPEEAGAAVAAESSTGTWTTVWTDGLTSLDRYKGRCYHIEPVAGEENQYIAYVAYPLDLFEEGSVTNMFTSIVGNVFGFKALRALRLEDLRIPPAYSKTFQGPPHGIQVERDKLNKYGRPLLGCTIKPKLGLSAKNYGRAVYECLRGGLDFTKDDENVNSQPFMRWRDRFLFCAEAIYKAQAETGEIKGHYLNATAGTCEEMIKRAVFARELGVPIVMHDYLTGGFTANTSLAHYCRDNGLLLHIHRAMHAVIDRQKNHGMHFRVLAKALRMSGGDHIHAGTVVGKLEGEREITLGFVDLLRDDFIEKDRSRGIYFTQDWVSLPGVLPVASGGIHVWHMPALTEIFGDDSVLQFGGGTLGHPWGNAPGAVANRVALEACVQARNEGRDLAREGNEIIREASKWSPELAAACEVWKEIKFEFPAMDTL	I	IB	I	Ib
8846	NRX	ARR28095.1	ARR28095.1 ribulose-1,5-bisphosphate carboxylase/oxygenase large subunit [Angelica acutiloba]	482	MSCREGFMSPQTETKAGVGFKAGVKDYKLTYYTPDYETKDTDILAAFRVTPQPGVPPEEAGAAVAAESSTGTWTTVWTDGLTSLDRYKGRCYEIEPVAGEENQFIAYVAYPLDLFEEGSVTNMFTSIVGNVFGFKALRALRLEDLRIPVAYVKTFQGPPHGIQVERDKLNKYGRPLLGCTIKPKLGLSAKNYGRAVYECLRGGLDFTKDDENVNSQPFMRWRDRFLFCAEAIYKAQAETGEIKGHYLNATAGTCEEMMKRAIFARELGVPIVMHDYLTGGFTANTSLAHYCRDNGLLLHIHRAMHAVIDRQKNHGMHFRVLAKALRMSGGDHIHAGTVVGKLEGERDITLGFVDLLRDDFIEKDRSRGIYFTQDWVSLPGVLPVASGGIHVWHMPALTEIFGDDSVLQFGGGTLGHPWGNAPGAVANRVALEACVQARNEGRDLAREGNEIIREAAKWSPELAAACEVWKEIKFEFEAMDTL	I	IB	I	Ib
8847	NRX	YP_010398126.1	YP_010398126.1 ribulose-1,5-bisphosphate carboxylase/oxygenase large subunit [Perrottetia racemosa] >UQK92936.1 ribulose-1,5-bisphosphate carboxylase/oxygenase large subunit [Perrottetia racemosa]	482	MSCREGLMSPQTETKASAGFKAGVKDYKLTYYTPDYPTKDTDILAAFRVTPQPGVPPEEAGAAVAAESSTGTWTTVWTDGLTSLDRYKGRCYHIEPVAGEENQYIAYVAYPLDLFEEGSVTNMFTSIVGNVFGFKALRALRLEDLRIPTAYVKTFQGPPHGIQVERDKLNKYGRPLLGCTIKPKLGLSAKNYGRAVYECLRGGLDFTKDDENVNSQPFMRWRDRFLFCAEALYKAQTETGEIKGHYFNATAGTCEEMMKRAVFARELGVPIVMHDYLTGGFTANTSLAHYCRDNGLLLHIHRAMHAVIDRQKNHGIHFRVLAKALRMSGGDHIHSGTVVGKLEGERDITLGFVDLLRDDFIEKDRSRGIYFTQDWVSLPGVLPVASGGIHVWHMPALTEIFGDDSVLQFGGGTLGHPWGNAPGAVANRVALEACVQARNEGRDLALEGNEIIREASKWSPELAAACEVWKEIKFEFQAMDTL	I	IB	I	Ib
8848	NRX	QHE65869.1	QHE65869.1 ribulose-1,5-bisphosphate carboxylase/oxygenase large subunit [Corydalis trisecta]	482	MICREGLMSPQTETKASVGFKAGVKDYKLTYYTPDYETKDTDILAAFRVTPQPGVPPEEAGAAVAAESSTGTWTTVWTDGLTSLDRYKGRCYHIEPVAGEDNQYICYVAYPLDLFEEGSVTNMFTSIVGNVFGFKALRALRLEDLRIPPAYVKTFQGPPHGIQVERDKLNKYGRPLLGCTIKPKLGLSAKNYGRAVYECLRGGLDFTKDDENVNSQPFMRWRDRFLFCAEAIYKAQAETGEIKGHYLNATAGTCEEMIKRAVFARELGVPIVMHDYLTGGFTANTSLSHYCRDNGLLLHIHRAMHAVIDRQKNHGIHFRVLAKALRMSGGDHIHSGTVVGKLEGEREITLGFVDLLRDDFIEKDRSRGIYFTQDWVSLPGVLPVASGGIHVWHMPALTEIFGDDSVLQFGGGTLGHPWGNAPGAVANRVALEACVQARNEGRDLAREGNEIIREACKWSPELAAACEVWKEIKFEFEAMDTL	I	IB	I	Ib
8849	NRX	UNY36163.1	UNY36163.1 ribulose-1,5-bisphosphate carboxylase/oxygenase large subunit [Oreocnide rubescens] >UNY37087.1 ribulose-1,5-bisphosphate carboxylase/oxygenase large subunit [Oreocnide rubescens]	482	MSCREGLMSPQTETKASVGFKAGVKDYKLTYYTPEYETKDTDILAAFRVTPQPGVPPEEAGAAVAAESSTGTWTTVWTDGLTSLDRYKGRCYHIEPVAGEESQFIAYVAYPLDLFEEGSVTNMFTSIVGNVFGFKALRALRLEDLRIPPAYSKTFQGPPHGIQVERDKLNKYGRPLLGCTIKPKLGLSAKNYGRAVYECLRGGLDFTKDDENVNSQPFMRWRDRFLFCAEALYKAQAETGEIKGHYLNATAGTNEEMIKRAVFARELGVPIVMHDYLTGGFTANTSLARYCRDNGLLLHIHRAMHAVIDRQKNHGMHFRVLAKALRMSGGDHIHAGTVVGKLEGEREITLGFVDLLRDDFIEKDRSRGIYFTQDWVSLPGVLPVASGGIHVWHMPALTEIFGDDSVLQFGGGTLGHPWGNAPGAVANRVALEACVQARNEGRDLAREGNEIIREASKWSPELAAACEVWKEIKFEFPAMDTL	I	IB	I	Ib
8850	NRX	UNY36919.1	UNY36919.1 ribulose-1,5-bisphosphate carboxylase/oxygenase large subunit [Oreocnide rubescens]	482	MSCREGLMSPQTETKASVGFKAGVKDYKLTYYTPEYETKDTDILAAFRVTPQPGVPPEEAGAAVAAESSTGTWTTVWTDGLTSLDRYKGRCYHIEPVAGEENQFIAYVAYPLDLFEEGSVTNMFTSIVGNVFGFKALRALRLEDLRIPPAYSKTFQGPPHGIQVERDKLNKYGRPLLGCTIKPKLGLSAKNYGRAVYECLRGGLDFTKDDENVNSQPFMRWRDRFLFCAEALYKAQAETGEIKGHYLNATAGTNEEMLKRAVFARELGVPIVMHDYLTGGFTANTSLAHYCRDNGLLLHIHRAMHAVIDRQKNHGMHFRVLAKALRMSGGDHIHAGTVVGKLEGEREITLGFVDLLRDDFIEKDRSRGIYFTQDWVSLPGVLPVASGGIHVWHMPALTEIFGDDSVLQFGGGTLGHPWGNAPGAVANRVALEACVQARNEGRDLAREGNEIIREASKWSPELAAACEVWKEIKFEFPAMDTL	I	IB	I	Ib
8851	NRX	BCX05617.1	BCX05617.1 MAG: ribulose-1,5-bisphosphate carboxylase/oxygenase large subunit [Candidatus Roseilinea sp.]	482	MAGASSSDGKKSRWSAGVTPYAEMGYYNPDYEPKDTDILCAFRFVPQEGVEPTEAAAAVAGESSTATWTVVWTDRLTAYEHYQAKCYRVVPVPGTNQYIAYIAYDLDLFEEGSIANMTSSIIGNVFGFKALKSLRLEDIRIPPHYVKTFQGPPHGIVMEREYLNKYGRPLLGATTKPKLGLSARNYGRVVYEALRGGLDFVKDDENINSQPFMRWRDRYLYCMEAVNKAMAATGEIKGHYLNVTAGTMEEIYERAEFAKELGSVIIMIDLTVGYSAIQSIAKWARKNGVILHLHRAGHSTFTRQKTHGVSFRVLAKWMRLAGVDHLHAGTVVGKLEGDPNNTRGYYATLRENKVSANPMYGLYFDQDWASMPGVMPVASGGINAGQMHLLLHYLGEDVVLQFGGGTIGHPDGIAEGATANRVAVEAMIQARNAGRDFLNEGPDILAKAARWSPSLRKALEVWKDVSFNFESTDTPDVTVTPS	I	UNK	I	UNK
8852	NRX	AGH25760.1	AGH25760.1 ribulose-1,5-bisphosphate carboxylase/oxygenase large subunit, partial [Platoma cyclocolpa]	482	SVERTRIKNDRYESGVIPYAKMGYWDPDYVIKETDVLALFRVTPQPGVDPVEASAAVAGESSTATWTVVWTDLLTACDLYRAKAYKVDAVPNSSEQYFAYISYDIDLFEEGSIANLTASIIGNVFGFKAVKALRLEDMRIPVAYLKTFQGPATGIIVERERMDKFGRPFLGATVKPKLGLSGKNYGRVVYEGLKGGLDFLKDDENINSQPFMRWKERYLYSMEGVNRSIAATGEIKGHYMNVTSATMEDMYERAEFAKQLGTIIIMVDLVIGYTAIQTMGIWARKNDMILHLHRAGNSTYSRQKNHGMNFRVICKWMRMAGVDHIHAGTVVGKLEGDPLMIRGFYNTLLLTHLDVNLPQGIFFEQDWASLRKVTPVASGGIHCGQMHQLLDYLGEDVVLQFGGGTIGHPDGIQAGATANRVALEAMVMSRNEGVDYVAEGPQILMDAAKTCGPLQTALDLWKDISFNYTSTDTADFVETPTA	I	ID	I	Id
8853	NRX	YP_010377512.1	YP_010377512.1 ribulose-1,5-bisphosphate carboxylase/oxygenase large subunit [Lithocarpus dealbatus] >QYC36737.1 ribulose-1,5-bisphosphate carboxylase/oxygenase large subunit [Lithocarpus dealbatus]	482	MSCREGLMSPQTETKASVGFKAGVKDYKLTYYTPDYQTKDTDILAAFRVTPQPGVPPEEAGAAVAAESSTGTWTTVWTDGLTSLDRYKGRCYHIEPVAGEESQFIAYVAYPLDLFEEGSVTNMFTSIVGNVFGFKALRALRLEDLRIPTSYSKTFQGPPHGIQVERDKLNKYGRPLLGCTIKPKLGLSAKNYGRAVYECLRGGLDFTKDDENVNSQPFMRWRDRFVFCAEAIYKAQAETGEIKGHYLNATAGTCEEMIKRAVFARELGAPIVMHDYLTGGFTANTSLAHYCRDNGLLLHIHRAMHAVIDRQKNHGIHFRVLAKALRMSGGDHIHSGTVVGKLEGEREITLGFVDLLRDDYIEKDRSRGIYFTQDWVSLPGVLPVASGGIHVWHMPALTEIFGDDSVLQFGGGTLGHPWGNAPGAVANRVALEACVQARNEGRDLAREGNEIIREAAKWSPELAAACEVWKEIKFEFPAMDTL	I	IB	I	Ib
8854	NRX	WOC30527.1	WOC30527.1 ribulose-1,5-bisphosphate carboxylase/oxygenase large subunit [Herpetospermum pedunculosum]	482	MSCREGLMSPQTETKASVGFKAGVKDYKLTYYTPEYETKDTDILAAFRVTPQPGVPPEEAGAAVAAESSTGTWTTVWTDGLTSLDRYKGRCYGIEPVPGEENQYIAYVAYPLDLFEEGSVTNMFTSIVGNVFGFKALRALRLEDLRIPTAYIKTFQGPPHGIQVERDKLNKYGRPLLGCTIKPKLGLSAKNYGRAVYECLRGGLDFTKDDENVNSQPFMRWRDRFLFCAEAIYKSQAETGEIKGHYLNATAGTCEEMIKRAVFARELGVPIVMHDYLTGGFTANTSLAHYCRDNGLLLHIHRAMHAVIDRQKNHGIHFRVLAKALRLSGGDHIHAGTVVGKLEGERDITLGFVDLLRDDFVEKDRSRGIYFTQDWVSLPGVLPVASGGIHVWHMPALTEIFGDDSVLQFGGGTLGHPWGNAPGAVANRVALEACVQARNEGRDLAREGNEIIREACKWSPELAAACEVWKAIKFEFEAVDTL	I	IB	I	Ib
8855	NRX	QKK48230.1	QKK48230.1 ribulose-1,5-bisphosphate carboxylase/oxygenase large subunit [Pseudoarabidopsis toxophylla]	482	MSPQTETKASVGFKAGVKEYKLTYYTPEYETKDTDILAAFRVTPQPGVPPEEAGAAVAAESSTGTWTTVWTDGLTSLDRYKGRCYHIEPVPGEETQFIAYVAYPLDLFEEGSVTNMFTSIVGNVFGFKALAALRLEDLRIPPAYTKTFQGPPHGIQVERDKLNKYGRPLLGCTIKPKLGLSAKNYGRAVYECLRGGLDFTKDDENVNSQPFMRWRDRFLFCAEAIYKSQAETGEIKGHYLNATAGTCEEMIKRAVFARELGVPIVMHDYLTGGFTANTSLAHYCRDNGLLLHIHRAMHAVIDRQKNHGMHFRVLAKALRLSGGDHVHAGTVVGKLEGDRESTLGFVDLLRDDYVEKDRSRGIFFTQDWVSLPGVLPVASGGIHVWHMPALTEIFGDDSVLQFGGGTLGHPWGNAPGAVANRVALEACVQARNEGRDLAVEGNEIIREACKWSPELAAACEVWKEIRFNFPTIDTIDEVDEKK	I	IB	I	Ib
8856	NRX	QGW36454.1	QGW36454.1 ribulose-1,5-bisphosphate carboxylase/oxygenase large subunit, partial [Nitzschia palea] >QGW36455.1 ribulose-1,5-bisphosphate carboxylase/oxygenase large subunit, partial [Nitzschia palea] >QGW36464.1 ribulose-1,5-bisphosphate carboxylase/oxygenase large subunit, partial [Nitzschia palea] >QGW36501.1 ribulose-1,5-bisphosphate carboxylase/oxygenase large subunit, partial [Nitzschia palea]	482	MSQSVSERTRIKSDRYESGVIPYAKMGYWDASYAVKTTDVLALFRITPQPGVDPVEAAAAVAGESSTATWTVVWTDLLTACDRYRAKAYRVDPVPNATNQFFAFIAYECDLFEEGSLANLTASIIGNVFGFKAVSALRLEDMRIPHSYLKTFQGPATGIVVERERLNKYGVPLLGATVKPKLGLSGKNYGRVVYEGLKGGLDFLKDDENINSQPFMRWRERFLNCMEGINRASAATGEVKGSYLNVTGATMEDVYERSEYAKEVGSVIIMIDLVMGYTAIQSIALWARKNDMILHLHRAGNSTYARQKNHGINFRVICKWMRMSGVDHIHAGTVVGKLEGDPLMIKGFYDTLRLTSLQVNLPYGIFFEMPWASLRRCMPVASGGIHCGQMHQLVHYLGDDVVLQFGGGTIGHPDGIQAGATANRVALEAMVLARNEGADYFNNEVGPQILRNAAKTCGPLQTALDLWKDISFNYTSTDTADF	I	ID	I	Id
8857	NRX	WUD61092.1	WUD61092.1 form I ribulose bisphosphate carboxylase large subunit [Nocardia sp. NBC_00511]	482	MAESVDDQRGRWDPGVQTYASMGYYAPDYQPKDTDVLAVFRVTPQQGVDPVEASAAVAGESSTATWTVVWTDRLTAHNRYQGKCYRVEEVPGRAGEYFAYVAYDIDLFEEGSITNLTSSVIGNVFGFKPLKALRLEDMRIPVAYVKTFQGPAHGIVMEREYLNKYGRPLLGATVKPKLGLSARNYGRVVYEACKGGLDFTKDDENINSQPFMRWRDRFLFAMEGVNRATAETGELKGHYLNVTAADMEDMYERAEFAKSLGSVIVMMDLTVGYTAMQSMSKWCRRNGMLLHLHRAGHSTFTRQKTHGVSFRVLAKWCRLIGVDHVHAGTVVGKLEGDPHTVRGFYDTLRDGFIPTNPANGIFFDQDWASLPGVMPVASGGIHAGQMHQLLDLFGDDVILQFGGGTIGHPMGISAGAEANRVALEAVVKARNEGRDLLKEGPDVLRKAAEINRPLEVALATWGDVTFEYTSTDAPDAVPTSTR	I	IE	I	Ie
8858	NRX	ADO29677.1	ADO29677.1 ribulose-1,5-bisphosphate carboxylase/oxygenase large subunit, partial [Arrhenechthites mixta]	482	QTETKASVGFKAGVKDYKLTYYTPEYETKDTDILAAFRVTPQPGVPPEEAGAAVAAESSTGTWTTVWTDGLTSLDRYKGRCYGIEPVPGEENQFIAYVAYPLDLFEEGSVTNMFTSIVGNVFGFKALRALRLEDLRIPTAYVKTFQGPPHGIQVERDKLNKYGRPLLGCTIKPKLGLSAKNYGRAVYECLRGGLDFTKDDENVNSQPFMRWRDRFLFCAEAIYKSQAETGEIKGHYLNATAGTCEDMMKRAVFARELGVPIVMHDYLTGGFTANTSLAHYCRDNGLLLHIHRAMHAVIDRQKNHGMHFRVLAKALRMSGGDHIHAGTVVGKLEGEREITLGFVDLLRDDFIEKDRSRGIYFTQDWVSLPGVLPVASGGIHVWHMPALTEIFGDDSVLQFGGGTLGHPWGNAPGAVANRVALEACVQARNEGRDLATEGNEIIREAAKWSPELAAACEVWKEIKFEFQAMDTLDGDKDKDKKR	I	IB	I	Ib
8859	NRX	WP_040857653.1	WP_040857653.1 form I ribulose bisphosphate carboxylase large subunit [Nocardia niigatensis]	482	MAGSADDQRSRWDPGVQSYASMGYYAPDYQPKDTDVLAVFRVTPQQGVDPVEASAAVAGESSTATWTVVWTDRLTAHERYQGKCYRVDEVPGRPGEYFAYVAYDLDLFEEGSITNLTSSVIGNVFGFKPLQALRLEDMRIPVAYVKTFQGPPHGIVMEREYLNKYGRPLLGATVKPKLGLSARNYGRVVYEACKGGLDFTKDDENINSQPFMRWRDRYLFAMEGVNRAIAETGEMKGHYLNVTAATMEDMYERAEFAKSLGSCIIMMDLTVGYTAMQSMSKWARRNGMLLHLHRAGHSTFTRQKTHGVSFRVLAKWCRLIGVDHLHAGTVIGKLEGDPHTVKGFYDTLRDNHIPMNPVNGIFFDQDWASLPGVMPVASGGIHAGQMHQLLDLFGDDAILQFGGGTIGHPMGIAAGAEANRVALEAVVKARNEGRDLLKEGPDVLRRAAEISRPLDVALATWGDVTFDYTSTDAPDAVPTASR	I	IE	I	Ie
8860	NRX	QJQ37645.1	QJQ37645.1 ribulose-1,5-bisphosphate carboxylase/oxygenase large subunit [Aesculus chinensis]	482	MSCREGLMSPQTETKASVGFKAGVKDYKLTYYTPDYVTKDTDILAAFRVTPQPGVPPEEAGAAVAAESSTGTWTTVWTDGLTSLDRYKGRCYNIEPVAGEENQYICYVAYPLDLFEEGSVTNMFTSIVGNVFGFKALRALRLEDLRIPSAYAKTFQGPPHGIQVERDKLNKYGRPLLGCTIKPKLGLSAKNYGRAVYECLRGGLDFTKDDENVNSQPFMRWRDRFLFCAEAIYKSQAETGEIKGHYLNATAGTCEEMIKRAVFARELGVPIVMHDYLTGGFTANTSLAHYCRDNGLLLHIHRAMHAVIDRQKNHGIHFRVLAKALRMSGGDHIHSGTVVGKLEGERDITLGFVDLLRDDFIEKDRSRGIYFTQDWVSLPGVLPVASGGIHVWHMPALTEIFGDDSVLQFGGGTLGHPWGNAPGAVANRVALEACVQARNEGRDLAREGNEIIREASKWSPELAAACEVWKEIKFEFEAMDTL	I	IB	I	Ib
8861	NRX	YP_010421204.1	YP_010421204.1 ribulose-1,5-bisphosphate carboxylase/oxygenase large subunit [Urtica chamaedryoides] >USG55006.1 ribulose-1,5-bisphosphate carboxylase/oxygenase large subunit [Urtica chamaedryoides] >USG55089.1 ribulose-1,5-bisphosphate carboxylase/oxygenase large subunit [Urtica chamaedryoides]	482	MSCREGLMSPQTETKASVGFKAGVKDYKLNYYTPEYETKDTDILAAFRVTPQPGVPPEEAGAAVAAESSTGTWTTVWTDGLTSLDRYKGRCYHIEPVAGEENQFIAYVAYPLDLFEEGSVTNMFTSIVGNVFGFKALRALRLEDLRIPPAYTKTFQGPPHGIQVERDKLNKYGRPLLGCTIKPKLGLSAKNYGRAVYECLRGGLDFTKDDENVNSQPFMRWRDRFLFCAEAIFKSQAETGEIKGHYLNATAGTCEEMMKRAVFARELGVPIVMHDYLTGGFTANTTLAHYCRDNGLLLHIHRAMHAVIDRQKNHGIHFRVLAKALRMSGGDHVHSGTVVGKLEGERDITLGFVDLLRDDFVEKDRSRGIYFTQDWVSLPGVLPVASGGIHVWHMPALTEIFGDDSVLQFGGGTLGHPWGNAPGAVANRVALEACVKGRNEGRDLAREGNEIIREACKWSPELAAACEVWKEIKFEFEAMDTL	I	IB	I	Ib
8862	NRX	YP_010030047.1	YP_010030047.1 ribulose-1,5-bisphosphate carboxylase/oxygenase large subunit [Ficus virens] >QOV00916.1 ribulose-1,5-bisphosphate carboxylase/oxygenase large subunit [Ficus virens]	482	MSCREGLMSPQTETKASVGFKAGVKDYKLTYYTPEYEVKDSDILAAFRVTPQPGVPPEEAGAAVAAESSTGTWTTVWTDGLTSLDRYKGRCYNIEPVAGEENQYIAYVAYPLDLFEEGSVTNLFTSIVGNVFGFKALRALRLEDLRIPPSYSKTFQGPPHGIQVERDKLNKYGRPLLGCTIKPKLGLSAKNYGRAVYECLRGGLDFTKDDENVNSQPFMRWRDRFLFCVEAIYKAQTETGEIKGHYLNATAGTCEEMIKRAVFARELGAPIVMHDYLTGGFTANTSLAHYCRDNGLLLHIHRAMHAVIDRQKNHGMHFRVLAKALRLSGGDHIHAGTVVGKLEGEREITLGFVDLLRDDFIEKDRSRGIYFTQDWVSLPGVLPVASGGIHVWHMPALTEIFGDDSVLQFGGGTLGHPWGNAPGAVANRVALEACVKARNEGRDLALEGNEIIREASKWSPELAAACEVWKEIKFEFEAVDTL	I	IB	I	Ib
8863	NRX	YP_010420284.1	YP_010420284.1 ribulose-1,5-bisphosphate carboxylase/oxygenase large subunit [Obetia aldabrensis] >USG53834.1 ribulose-1,5-bisphosphate carboxylase/oxygenase large subunit [Obetia aldabrensis] >USG97793.1 ribulose-1,5-bisphosphate carboxylase/oxygenase large subunit [Obetia radula] >USG97876.1 ribulose-1,5-bisphosphate carboxylase/oxygenase large subunit [Obetia radula]	482	MCWREGLMSPQTETKASVGFKAGVKDYKLTYYTPEYETKDTDILAAFRVTPQPGVPPEEAGAAVAAESSTGTWTTVWTDGLTSLDRYKGRCYHIEPVAGEENQFIAYVAYPLDLFEEGSVTNMFTSIVGNVFGFKALRALRLEDLRIPPAYTKTFQGPPHGIQVERDKLNKYGRPLLGCTIKPKLGLSAKNYGRAVYECLRGGLDFTKDDENVNSQPFMRWRDRFLFCAEAIYKSQAETGEIKGHYLNATAGTCEEMIKRAVFARELGVPIVMHDYLTGGFTANTSLAHYCRDNGLLLHIHRAMHAVIDRQKNHGMHFRVLAKALRMSGGDHIHAGTVVGKLEGEREITLGFVDLLRDDFVEKDRSRGIYFTQDWVSLPGVLPVASGGIHVWHMPALTEIFGDDSVLQFGGGTLGHPWGNAPGAVANRVALEACVQARNEGRDLAREGNEIIREASKWSPELAAACEVWKEIKFEFPAMDTL	I	IB	I	Ib
8864	NRX	YP_010331099.1	YP_010331099.1 ribulose-1,5-bisphosphate carboxylase/oxygenase large subunit [Debregeasia saeneb] >QHN52168.1 ribulose-1,5-bisphosphate carboxylase/oxygenase large subunit [Debregeasia longifolia] >WVW00939.1 ribulose-1,5-bisphosphate carboxylase/oxygenase large subunit [Debregeasia orientalis] >QHN52252.1 ribulose-1,5-bisphosphate carboxylase/oxygenase large subunit [Debregeasia longifolia] >QHN52336.1 ribulose-1,5-bisphosphate carboxylase/oxygenase large subunit [Debregeasia longifolia] >QHN52420.1 ribulose-1,5-bisphosphate carboxylase/oxygenase large subunit [Debregeasia longifolia]	482	MSCREGLMSPQTETKASVGFKAGVKDYKLTYYTPEYETKDTDILAAFRVTPQPGVPPEEAGAAVAAESSTGTWTTVWTDGLTSLDRYKGRCYHIEPVAGEENQFIAYVAYPLDLFEEGSVTNMFTSIVGNVFGFKALRALRLEDLRIPPAYSKTFQGPPHGIQVERDKLNKYGRPLLGCTIKPKLGLSAKNYGRAVYECLRGGLDFTKDDENVNSQPFMRWRDRFLFCAEAIYKSQAETGEIKGHYLNATAGTCEEMIKRAVFARELGVPIVMHDYLTGGFTANTSLAHYCRDNGLLLHIHRAMHAVIDRQKNHGIHFRVLAKALRMSGGDHIHSGTVVGKLEGEREITLGFVDLLRDDFIEKDRSRGIYFTQDWVSLPGVLPVASGGIHVWHMPALTEIFGDDSVLQFGGGTLGHPWGNAPGAVANRVALEACVQARNEGRDLAREGNEIIREAAKWSPELAAACEVWKEIKFEFPAMDTL	I	IB	I	Ib
8865	NRX	YP_010429426.1	YP_010429426.1 ribulose-1,5-bisphosphate carboxylase/oxygenase large subunit [Ajuga spectabilis] >YP_010981044.1 ribulose-1,5-bisphosphate carboxylase/oxygenase large subunit [Ajuga nipponensis] >QJQ72760.1 ribulose-1,5-bisphosphate carboxylase/oxygenase large subunit [Ajuga ciliata] >QJQ72845.1 ribulose-1,5-bisphosphate carboxylase/oxygenase large subunit [Ajuga decumbens] >USR67435.1 ribulose-1,5-bisphosphate carboxylase/oxygenase large subunit [Ajuga spectabilis] >WOC94814.1 ribulose-1,5-bisphosphate carboxylase/oxygenase large subunit [Ajuga nipponensis]	482	MSPQTETKASVGFKAGVKEYKLTYYTPEYETKDTDILAAFRVTPQPGVPPEEAGAAVAAESSTGTWTTVWTDGLTSLDRYKGRCYHIEPVLGEKDQYICYVAYPLDLFEEGSVTNMFTSIVGNVFGFKALRALRLEDLRIPPAYIKTFQGPPHGIQVERDKLNKYGRPLLGCTIKPKLGLSAKNYGRAVYECLRGGLDFTKDDENVNSQPFMRWRDRFLFCAEAIYKAQAETGEIKGHYLNATAGTCEEMIKRAVFARELGVPIVMHDYITGGFTANTSLAHYCRDNGLLLHIHRAMHAVIDRQKNHGMHFRVLAKALRLSGGDHIHAGTVVGKLEGEREITLGFVDLLRDDFVEKDRSRGIYFTQDWVSLPGVIPVASGGIHVWHMPALTEIFGDDSVLQFGGGTLGHPWGNAPGAVANRVALEACVQARNEGRDLAAEGNAIIREASKWSPELAAACEVWKEIKFEFQPVDTLDPNKEDK	I	IB	I	Ib
8866	NRX	YP_010689593.1	YP_010689593.1 ribulose-1,5-bisphosphate carboxylase/oxygenase large subunit [Daphniphyllum longeracemosum] >WBR74784.1 ribulose-1,5-bisphosphate carboxylase/oxygenase large subunit [Daphniphyllum longeracemosum]	482	MSCREGLMSPQTETKASVGFKAGVKDYKLTYYTPDYDTKDTDILAAFRVTPQPGVPPEEAGAAVAAESSTGTWTTVWTDGLTSLDRYKGRCYHIEPVAGEESQFIAYVAYPLDLFEEGSVTNMFTSIVGNVFGFKALRALRLEDLRIPPAYTKTFQGPPHGIQVERDKLNKYGRPLLGCTIKPKLGLSAKNYGRAVYECLRGGLDFTKDDENVNSQPFMRWRDRFLFCAEALYKAQAETGEIKGHYLNATAGTCEDMMKRAVFARELGVPIVMHDYLTGGFTANTTLAHYCRDNGLLLHIHRAMHAVIDRQKNHGMHFRVLAKALRMSGGDHIHAGTVVGKLEGEREITLGFVDLLRDDLIEKDRSRGIYFTQDWVSLPGVLPVASGGIHVWHMPALTEIFGDDSVLQFGGGTLGHPWGNAPGAVANRVALEACVQARNEGRDLAREGNEIIREASKWSPELAAACEIWKEIKFEFEAMDTL	I	IB	I	Ib
8867	NRX	WP_380068668.1	WP_380068668.1 form I ribulose bisphosphate carboxylase large subunit [Dankookia sp. GCM10030260] >MFC7476434.1 form I ribulose bisphosphate carboxylase large subunit [Dankookia sp. GCM10030260]	482	MNVASPPRGRYDAGVMKYKEMGYFDLDYQPKETDILACFRVTPQDGVDPEEAAAAVAGESSTATWTVVWTDRLTAADKYRAKCYRIDPVPGTPGAWFAYIAYDLDLFEPGSIVNLSASIIGNVFGFKPLKALRLEDMRLPVAYVKTFDGPATGIVVERERLDKFGRPLLGATVKPKLGLSGRNYGRVVYEALKGGLDFTKDDENINSQPFMHWRDRFLYCMEAVNRAQAMTGEVKGTYLNVSAGTMEDMYERAEFAKQLGSSIIMIDLVIGYTAIQSMSKWARRNDMILHLHRAGHSTYTRQKSHGVSFRVIAKWMRLAGVDHIHAGTVVGKLEGDPATTAGYYDICREPFNAQQLEHGLFFEQDWAGLRRMMPVASGGIHAGQMHQLLTLLGEDVVLQFGGGTIGHPMGIAAGAIANRVALECMVLARNEGRDIMAEGPEILQAAARHCTPLAQALDLWKDITFNYASTDTPDFVPTVSVS	I	IC	I	Ic
8868	NRX	ADR70823.1	ADR70823.1 ribulose-1,5-bisphosphate carboxylase/oxygenase large subunit, partial [Caloglossa ruetzleri]	482	ERXRIKNERXEXGVIPYAKMGYWEPEYVTKETDVLALFRVSPQPGVDPIEAAAAVAGESSTATWTVVWTDLLTACDLYRAKAYKVDAVPNTSDQYFAYISYDIDLFEEGSIANLTASIIGNVFGFKAVKALRLEDMRIPVAYLKTFQGPATGLIVERERMDKFGRPFLGATVKPKLGLSGKNYGRVVYEGLKGGLDFLKDDENINSQPFMRWKERFLYSMEAVNRSIAATGEMKGHYMNVTAATMENMYERAEFAKQLGTVIIMIDLVIGYTAIQTMAIWARKNDMILHLHRAGNSTYSRQKIHGMNFRVICKWMRMSGVDHIHAGTVVGKLEGDPLMIRGFYNTLLMPYLDINLPQGIFFQQDWASLRKVTPVASGGIHCGQMHQLLDYLGNNVVLQFGGGTIGHPDGIQAGATANRVALESMVIARNEGRDYVTEGPQILRDAAKTCGPLQTALDLWKDITFNYTSTDTADFVETPTANV	I	ID	I	Id
8869	NRX	MEK7411060.1	MEK7411060.1 form I ribulose bisphosphate carboxylase large subunit [Actinomycetota bacterium]	482	MTSSANSPDRFRAGVMPYAQMGYWQPDYEPTDTDVIAVFRITPQTGVDAIEAAAAVAGESSTATWTVVWTDRLTACENYRAKAYRVEQVPNRDDQWFAWIAYDLDLFEPGSISNLTASIIGNVFGFKPIKALRLEDMRIPVAYLKTFNGPPTGIVVERERLDKFGRPLLGATVKPKLGLSGRNYGRVVYEALRGGLDFTKDDENINSQAFMHWRDRFLYCMEAVNRAEAATGEIKGTYLNITAATMEDMYERAEFAKELGSSVVMIDLVIGYTAIQSMSNWARRNDMILHLHRAGHSTYTRQRDHGVSFRVIAKWMRMAGVDHIHAGTVVGKLEGDPATVAGIYSTLRDEHTHQRLEHGLFFDQPWAALNKVMPVASGGIHAGQMHQLLHYLGEDVILQFGGGTIGHPDGIAAGATANRVALETMVMARNEGRDYFHEGPEILRAAARTCGPLARALETWGDVTFDYTSTDSPDFVPTSTPT	I	IC	I	Ic
8870	NRX	USW06773.1	USW06773.1 ribulose-1,5-bisphosphate carboxylase/oxygenase large subunit [Notothlaspi australe]	482	MSPQTETKASVGFKAGVKEYKLTYYTPEYETKDTDILAAFRVTPQPGVPPEEAGAAVAAESSTGTWTTVWTDGLTSLDRYKGRCYHIEPVPGEETQFIAYVAYPLDLFEEGSVTNMFTSIVGNVFGFKALAALRLEDLRIPPAYTKTFQGPPHGIQVERDKLNKYGRPLLGCTIKPKLGLSAKNYGRAVYECLRGGLDFTKDDENVNSQPFMRWRDRFLFCAEAIYKSQAETGEIKGHYLNATAGTCEEMIKRAVFARELGVPIVMHDYLTGGFTANTSLSHYCRDNGLLLHIHRAMHAVIDRQKNHGMHFRVLAKALRLSGGDHIHAGTVVGKLEGDRESTLGFVDLLRDDYVEKDRSRGIFFTQDWVSLPGVLPVASGGIHVWHMPALTEIFGDDSVLQFGGGTLGHPWGNAPGAVANRVALEACVQARNEGRDLALEGNEIIREACKWSPELAAACEVWKEIRFNFPTIDKLDKIKQAL	I	IB	I	Ib
8871	NRX	QGW36457.1	QGW36457.1 ribulose-1,5-bisphosphate carboxylase/oxygenase large subunit, partial [Nitzschia palea]	482	MSQSVSERTRIKSDRYESGVIPYAKMGYWDASYAVKTTDVLALFRITPQPGVDPVEAAAAVAGESSTATWTVVWTDLLTACDRYRAKAYRVDPVPNATNQFFAFIAYECDLFEEGSLANLTASIIGNVFGFKAVSALRLEDMRIPHSYLKTFQGPATGIIVERERLNKYGVPLLGATVKPKLGLSGKNYGRVVYEGLKGGLDFLKDDENINSQPFMRWRERFLNCMEGINRASAATGEVKGSYLNVTGATMEDVYERSEYAKEVGSVIIMIDLVMGYTAIQSIALWARKNDMILHLHRAGNSTYARQKNHGINFRVICKWMRMSGVDHIHAGTVVGKLEGDPLMIKGFYDTLRLTSLQVNLPYGIFFEMPWASLRRCMPVASGGIHCGQMHQLVHYLGDDVVLQFGGGTIGHPDGIQAGATANRVALEAMVLARNEGADYFNNEVGPQILRNAAKTCGPLQTALDLWKDISFNYTSTDTADF	I	ID	I	Id
8872	NRX	YP_009176013.1	YP_009176013.1 ribulose 1,5-bisphosphate carboxylase/oxygenase large subunit [Ficus racemosa] >ALI30704.1 ribulose 1,5-bisphosphate carboxylase/oxygenase large subunit [Ficus racemosa]	482	MSCREGLMSPQTETKASVGFKAGVKDYKLTYYTPEYEVKDSDILAAFRVTPQPGVPPEEAGAAVAAESSTGTWTTVWTDGLTSLDRYKGRCYNIEPVAGEENQYIAYVAYPLDLFEEGSVTNLFTSIVGNVFGFKALRALRLEDLRIPPSYSKTFQGPPHGIQVERDKLNKYGRPLLGCTIKPKLGLSAKNYGRAVYECLRGGLDFTKDDENVNSQPFMRWRDRFLFCVEAIYKAQAETGEVKGHYLNATAGTCEEMIKRAVFARELGAPIIMHDYLTGGFTANTSLAHYCRDNGLLLHIHRAMHAVIDRQKNHGMHFRVLAKALRLSGGDHIHSGTVVGKLEGEREITLGFVDLLRDDFIEKDRSRGIYFTQDWVSLPGVLPVASGGIHVWHMPALTEIFGDDSVLQFGGGTLGHPWGNAPGAVANRVALEACVKARNEGRDLALEGNEIIREASKWSPELAAACEVWKEIKFEFEAMDTL	I	IB	I	Ib
8873	NRX	AAV40681.1	AAV40681.1 ribulose-1,5-bisphosphate carboxylase/oxygenase large subunit, partial [Laurencia translucida]	482	ERSRIKNERYESGVIPYAKMGYWDPNYVVKDTDVLALFRVTPQPGVDPVEASAAVAGESSTATWTVVWTDLLTACDLYRAKAYKVDAVPNTSDQYFAYIAYDIDLFEEGSIANLTASIIGNVFGFKAVKALRLEDMRIPVAYLKTFQGPATGLVVERERMDKFGRPFLGATVKPKLGLSGKNYGRVVYEGLKGGLDFLKDDENINSQPFMRWKERFLYSMEAVNRSIAATGEVKGHYMNVTAATMEDMYERAEFAKQLGTVIIMIDLVIGYTAIQTMAIWARKNDMILHLHRAGNSTYSRQKIHGMNFRVICKWMRMAGVDHIHAGTVVGKLEGDPLMIRGFYNTLLEPYLKVNLPQGIFFEQDWASLRKVTPVASGGIHCGQMHQLLDYLGNDVVLQFGGGTIGHPDGIQAGATANRVALEAMVIARNEGRDYVAEGPQILRDAAKTCGPLQTALDLWKDITFNYTSTDTADFVETPTANV	I	ID	I	Id
8874	NRX	YP_010361015.1	YP_010361015.1 ribulose-1,5-bisphosphate carboxylase/oxygenase large subunit [Farsetia stylosa] >UNQ86563.1 ribulose-1,5-bisphosphate carboxylase/oxygenase large subunit [Farsetia stylosa]	482	MSPQTETKASVGFKAGVKEYKLTYYTPEYETKDTDILAAFRVTPQPGVPPEEAGAAVAAESSTGTWTTVWTDGLTSLDRYKGRCYHIEPVPGEETQFIAYVAYPLDLFEEGSVTNMFTSIVGNVFGFKALAALRLEDLRIPPAYTKTFQGPPHGIQVERDKLNKYGRPLLGCTIKPKLGLSAKNYGRAVYECLRGGLDFTKDDENVNSQPFMRWRDRFLFCAEAIYKSQAETGEIKGHYLNATAGTCEEMIKRAVCARELGVPIVMHDYLTGGFTANTSLAHYCRDNGLLLHIHRAMHAVIDRQKNHGMHFRVLAKALRLSGGDHIHAGTVVGKLEGDRESTLGFVDLLRDDYVEKDRSRGIFFTQDWVSLPGVLPVASGGIHVWHMPALTEIFGDDSVLQFGGGTLGHPWGNAPGAVANRVALEACVQARNEGRDLAVEGNEIIREACKWSPELAAACEVWKEIRFNFPTIDTIDKLEGQN	I	IB	I	Ib
8875	NRX	XP_034226075.1	XP_034226075.1 ribulose bisphosphate carboxylase large chain [Prunus dulcis] >VVA41813.1 PREDICTED: ribulose-1 [Prunus dulcis]	482	MSCREGLMSPQTETKASVGFKAGVKDYKLTYYTPDYETKDTDILAAFRVTPQPGVPPEEAGAAVAAESSTGTWTTVWTDGLTSLDRYKGRCYHIEPVAGEESQFIAYVAYPLDLFEEGSVTNMFTSIVGNVFGFKALRALRLEDLRIPPAYVKTFQGPPHGIQVERDKLNKYGRPLLGCTIKPKLGLSAKNYGRAVYECLRGGLDFTKDDENVNSQPFMRWRDRFLFCAEAIYKAQAETGEIKGHYLNATAGTCEEMIKRAVFARELGVPIVMHDYLTGGFTANTSLAHYCRDNGLLLHIHRAMHAVIDRQKNHGMHFRVLAKALRMSGGDHIHAGTVVGKLEGEREITLGFVDLLRDDFVEKDRSRGIYFTQDWVSMPGVLPVASGGIHVWHMPALTEIFGDDSVLQFGGGTLGHPWGNAPGAVANRVALEACVQARNEGRDLAREGNEIIREASKWSPELAAACEIWKEIKFEFQAMDTL	I	IB	I	Ib
8876	NRX	YP_010419301.1	YP_010419301.1 ribulose-1,5-bisphosphate carboxylase/oxygenase large subunit [Hesperocnide tenella] >QHN53431.1 ribulose-1,5-bisphosphate carboxylase/oxygenase large subunit [Hesperocnide tenella] >USG52663.1 ribulose-1,5-bisphosphate carboxylase/oxygenase large subunit [Hesperocnide tenella]	482	MSCREGLMSPQTETKASVGFKAGVKDYKLNYYTPEYETKDTDILAAFRVTPQPGVPPEEAGAAVAAESSTGTWTTVWTDGLTSLDRYKGRCYHIEPVAGEENQFIAYVAYPLDLFEEGSVTNMFTSIVGNVFGFKALRALRLEDLRIPPAYTKTFQGPPHGIQVERDKLNKYGRPLLGCTIKPKLGLSAKNYGRAVYECLRGGLDFTKDDENVNSQPFMRWRDRFLFCAEAIYKSQAETGEIKGHYLNATAGTCEEMMKRAVFARELGVPIVMHDYLTGGFTANTTLAHYCRDNGLLLHIHRAMHAVIDRQKNHGIHFRVLAKALRMSGGDHVHSGTVVGKLEGERDITLGFVDLLRDDFVEKDRSRGIYFTQDWVSLPGVLPVASGGIHVWHMPALTEIFGDDSVLQFGGGTLGHPWGNAPGAVANRVALEACVQARNEGRDLAREGNDIIREACKWSPELAAACEVWKEIKFEFEAMDTL	I	IB	I	Ib
8877	NRX	YP_010471806.1	YP_010471806.1 ribulose-1,5-bisphosphate carboxylase/oxygenase large subunit [Nervilia fordii] >UVG41163.1 ribulose-1,5-bisphosphate carboxylase/oxygenase large subunit [Nervilia fordii]	482	MSPQTETKASVGFKAGVKDYKLTYYTPEYETKDTDILAAFRVTPQPGVPPEEAGAAVAAESSTGTWTTVWTDGLTSLDRYKGRCYGIEAVVGEENQYIAYVAYPLDLFEEGSVTNMFTSIVGNVFGFKALRALRLEDLRIPPSYSKTFQGPPHGIQVERDKLNKYGRPLLGCTIKPKLGLSAKNYGRAVYECLRGGLDFTKDDENVNSQPFMRWRDRFLFCAEALFKAQAETGEIKGHYLNATAGTCEEMIKRAVFARELGTPIVMHDYLTGGFTANTSLAHYCRDNGLLLHIHRAMHAVIDRQKNHGMHFRVLAKALRMSGGDHIHGGTVVGKLEGEREMTLGFVDLLRDDFIEKDRSRGIFFTQDWVSMPGVLPVASGGIHVWHMPALTEIFGDDSVLQFGGGTLGHPWGNAPGAVANRVALEACVQARNEGRDLAREGNEIIREASKWSPELAAACEVWKEIKFEFDPVDKLDKEPVKK	I	IB	I	Ib
8878	NRX	UZC33089.1	UZC33089.1 ribulose-1,5-bisphosphate carboxylase/oxygenase large subunit [Tofieldia yoshiiana var. kanwonensis]	482	MSPQTETKASAGFKAGVKDYKLTYYTPDYETKDTDILAAFRVTPQPGVPPEEAGAAVAAESSTGTWTTVWTDGLTSLDRYKGRCYHIETVVGEENQYIAYVAYPLDLFEEGSVTNMFTSIVGNVFGFKALRALRLEDLRIPPSYSKTFQGPPHGIQVERDKLNKYGRPLLGCTIKPKLGLSAKNYGRAVYECLRGGLDFTKDDENVNSQPFMRWRDRFLFCAEALYKAQAETGEIKGHYLNATAGTCEEMIKRAVFARELGVPIVMHDYLTGGFTANTSLSHYCRDNGLLLHIHRAMHAVIDRQKNHGMHFRVLAKALRMSGGDHIHAGTVVGKLEGEREMTLGFVDLLRDDLIEKDRSRGIFFTQDWVSMPGVLPVASGGIHVWHMPALTEIFGDDSVLQFGGGTLGHPWGNAPGAVANRVALEACVQARNEGRDLAREGNEIIREACKWSPELAAACEVWKEIKFEFEPVDKIDKVDKRA	I	IB	I	Ib
8879	NRX	YP_011031740.1	YP_011031740.1 ribulose-1,5-bisphosphate carboxylase/oxygenase large subunit [Heptapleurum arboricola] >WRB04979.1 ribulose-1,5-bisphosphate carboxylase/oxygenase large subunit [Heptapleurum arboricola]	482	MSCREGFMSPQTETKASVGFKAGVKDYKLTYYTPDYETKDTDILAAFRVTPQPGVPPEEAGAAVAAESSTGTWTTVWTDGLTSLDRYKGRCYGIEPVAGEENQFIAYVAYPLDLFEEGSVTNMFTSIVGNVFGFKALRALRLEDLRIPVAYVKTFQGPPHGIQVERDKLNKYGRPLLGCTIKPKLGLSAKNYGRAVYECLRGGLDFTKDDENVNSQPFMRWRDRFVFCAEAIYKAQAETGEIKGHYLNATAGTCEEMMKRAVFARELGVPIVMHDYLTGGFTANTTLAHYCRDNGLLLHIHRAMHAVIDRQKNHGMHFRVLAKALRMSGGDHIHAGTVVGKLEGERDITLGFVDLLRDDFVEKDRSRGIYFTQDWVSLPGVLPVASGGIHVWHMPALTEIFGDDSVLQFGGGTLGHPWGNAPGAVANRVALEACVQARNEGRDLASEGNEIIREAAKWSPELAAACEVWKEIKFEFQAMDTL	I	IB	I	Ib
8880	NRX	YP_010980872.1	YP_010980872.1 ribulose-1,5-bisphosphate carboxylase/oxygenase large subunit [Ajuga campylantha] >QJQ73015.1 ribulose-1,5-bisphosphate carboxylase/oxygenase large subunit [Ajuga lupulina] >WOC94556.1 ribulose-1,5-bisphosphate carboxylase/oxygenase large subunit [Ajuga campylantha]	482	MSPQTETKASVGFKAGVKEYKLTYYTPEYETKDTDILAAFRVTPQPGVPPEEAGAAVAAESSTGTWTTVWTDGLTSLDRYKGRCYHIEPVLGEKDQYICYVAYPLDLFEEGSVTNMFTSIVGNVFGFKALRALRLEDLRIPTAYIKTFQGPPHGIQVERDKLNKYGRPLLGCTIKPKLGLSAKNYGRAVYECLRGGLDFTKDDENVNSQPFMRWRDRFLFCAEAIYKAQAETGEIKGHYLNATAGTCEEMMKRAVFARELGVPIVMHDYLTGGFTANTSLAHYCRDNGLLLHIHRAMHAVIDRQKNHGMHFRVLAKALRLSGGDHIHAGTVVGKLEGEREITLGFVDLLRDDFVEKDRSRGIYFTQDWVSLPGVIPVASGGIHVWHMPALTEIFGDDSVLQFGGGTLGHPWGNAPGAVANRVALEACVQARNEGRDLAAEGNAIIREACKWSPELAAACEVWKEIKFEFQPVDTLDPNKEDK	I	IB	I	Ib
8881	NRX	YP_009414741.1	YP_009414741.1 ribulose-1,5-bisphosphate carboxylase/oxygenase large subunit [Platycodon grandiflorus] >ARR27746.1 ribulose-1,5-bisphosphate carboxylase/oxygenase large subunit [Platycodon grandiflorus] >UBK12145.1 ribulose-1,5-bisphosphate carboxylase/oxygenase large subunit [Platycodon grandiflorus]	482	MRCREGFMSPQTETKANVGFKAGVKDYKLTYYTPDYETKDTDILAAFRVTPQPGVPPEEAGAAVAAESSTGTWTTVWTDGLTSLDRYKGRCYHIEPVAGEENQYIAYVAYPLDLFEEGSVTNMFTSIVGNVFGFKALRALRLEDLRIPTAYVKTFQGPPHGIQVERDKLNKYGRPLLGCTIKPKLGLSAKNYGRAVYECLRGGLDFTKDDENVNSQPFMRWRDRFLFCAEALYKAQAETGEIKGHYLNATAGTSEEMMKRAVFARELGVPIVMHDYLTGGFTANTSLAHYCRDNGLLLHIHRAMHAVIDRQKNHGIHFRVLAKALRMSGGDHIHSGTVVGKLEGEREITLGFVDLLRDDFIEKDRSRGIYFTQDWVSLPGVLPVASGGIHVWHMPALTEIFGDDSVLQFGGGTLGHPWGNAPGAVANRVALEACVQARNEGRDLAREGNEIIRKAGVWSPELFSACEVWKEIKFEFAAMDTL	I	IB	I	Ib
8882	NRX	WP_267964662.1	WP_267964662.1 form I ribulose bisphosphate carboxylase large subunit [Thermus tengchongensis] >MFD3005730.1 form I ribulose bisphosphate carboxylase large subunit [Thermus tengchongensis]	482	MAAGYAGKGKYSKAGVLEYKQMGYWDPDYEPKDTDTIALFRVTPQPGVEPEEAAAAVAGESSTATWTVVWTDRLTYLDRYRAKAFRVEPVPGNPEQYFAWIAYDLALFEEGSIANMTSSIIGNVFGFKALKALRLEDLRIPVAYLKTFKGAPHGIPVERDMLNKYGRPLLGATVKPKLGLSGRNYGRVVYEALAGGLDFTKDDENINSQPFMRWRDRFLYAQEAVMKAEQVTGERKGHYMNVTAPTMEDVYERLEFAKEIGSIIVMVDLTMGYTALQSVSNWCHRNGMILHLHRASHATFTRQKNHGINFRVLAKWMRMLGVDHIHAGTAVGKLEGDPNLVRGYYDILREQYVKADPVKGIYFDQDWGYLPAVMPVASGGIHAGQMHLLLSLFGDDVVLQFGGGTIGHPMGIQAGATANRVALEAMVKARNEGRDILAEGPEILKKAAQHSPALAAALETWGSVTFDFASTDTPDVLPTPTS	I	UNK	I	UNK
8883	NRX	YP_010239563.1	YP_010239563.1 ribulose-1,5-bisphosphate carboxylase/oxygenase large subunit [Distylium dunnianum] >YP_010239649.1 ribulose-1,5-bisphosphate carboxylase/oxygenase large subunit [Distylium myricoides] >YP_010239735.1 ribulose-1,5-bisphosphate carboxylase/oxygenase large subunit [Distylium macrophyllum] >YP_010239821.1 ribulose-1,5-bisphosphate carboxylase/oxygenase large subunit [Distylium chinense] >YP_010239907.1 ribulose-1,5-bisphosphate carboxylase/oxygenase large subunit [Distylium racemosum] >YP_010239993.1 ribulose-1,5-bisphosphate carboxylase/oxygenase large subunit [Distylium pingpienense] >YP_010240079.1 ribulose-1,5-bisphosphate carboxylase/oxygenase large subunit [Distylium buxifolium] >YP_010240165.1 ribulose-1,5-bisphosphate carboxylase/oxygenase large subunit [Distylium gracile] >YP_010240251.1 ribulose-1,5-bisphosphate carboxylase/oxygenase large subunit [Distylium cuspidatum] >YP_010240337.1 ribulose-1,5-bisphosphate carboxylase/oxygenase large subunit [Distylium lepidotum] >YP_010240423.1 ribulose-1,5-bisphosphate carboxylase/oxygenase large subunit [Distylium elaeagnoides] >QGW53508.1 ribulose-1,5-bisphosphate carboxylase/oxygenase large subunit [Distylium tsiangii] >QTF74945.1 ribulose-1,5-bisphosphate carboxylase/oxygenase large subunit [Distylium dunnianum] >QTF75032.1 ribulose-1,5-bisphosphate carboxylase/oxygenase large subunit [Distylium myricoides] >QTF75118.1 ribulose-1,5-bisphosphate carboxylase/oxygenase large subunit [Distylium macrophyllum] >QTF75204.1 ribulose-1,5-bisphosphate carboxylase/oxygenase large subunit [Distylium chinense]	482	MSCREGLMSPQTETKASVGFKAGVKDYKLTYYTPEYETKDTDILAAFRVTPQPGVPPEEAGAAVAAESSTGTWTAVWTDGLTSLDRYKGRCYHIEPVAGEESQFIAYVAYPLDLFEEGSVTNMFTSIVGNVFGFKALRALRLEDLRIPPAYSKTFQGPPHGIQVERDKLNKYGRPLLGCTIKPKLGLSAKNYGRAVYECLRGGLDFTKDDENVNSQPFMRWRDRFVFCAEAIYKAQAETGEIKGHYLNATAGTCEEMIKRAVFARELGVPIVMHDYLTGGFTANTTLAHYCRDNGLLLHIHRAMHAVIDRQKNHGMHFRVLAKALRLSGGDHIHAGTVVGKLEGEREITLGFVDLLRDDFIEKDRSRGIYFTQDWVSLPGVLPVASGGIHVWHMPALTEIFGDDSVLQFGGGTLGHPWGNAPGAVANRVALEACVQARNEGRDLAREGNEIIREASKWSPELAAACEVWKEIKFEFEAMDTL	I	IB	I	Ib
8884	NRX	YP_009464106.1	YP_009464106.1 ribulose 1,5-bisphosphate carboxylase/oxygenase large subunit [Trapa maximowiczii] >AUW55575.1 ribulose 1,5-bisphosphate carboxylase/oxygenase large subunit [Trapa maximowiczii]	482	MSCREGLMSPQTETKASVGFKAGVKDYKLTYYTPEYKTKDTDILAAFRVTPQPGVPPEEAGAAVAAESSTGTWTTVWTDGLTSLDRYKGRCYNIEPVAGEENQYICYVAYPLDLFEEGSVTNMFTSIVGNVFGFKALRALRLEDLRIPTAYIKTFQGPPHGIQVERDKLNKYGRPLLGCTIKPKLGLSAKNYGRAVYECLRGGLDFTKDDENVNSQPFMRWRDRFLFCAEALYKAQNETGEIKGHYLNATAGTCEEMIKRAVFARELGVPIVMHDYLTGGFTANTSLAHYCRDNGLLLHIHRAMHAVIDRQKNHGMHFRVLAKALRLSGGDHIHSGTVVGKLEGEREITLGFVDLLRDDYIEKDRSRGIYFTQDWVSLPGVLPVASGGIHVWHMPALTEIFGDDSVLQFGGGTLGHPWGNAPGAVANRVALEACVKARNEGRDLAREGNEIIREASKWSPELATACEVWKEIKFEFEAMDTL	I	IB	I	Ib
8885	NRX	YP_010210582.1	YP_010210582.1 ribulose-1,5-bisphosphate carboxylase/oxygenase large subunit [Paraboea sinensis] >UBD08466.1 ribulose-1,5-bisphosphate carboxylase/oxygenase large subunit [Paraboea sinensis]	482	MSPQTETKASVGFKAGVKEYKLTYYTPEYETKDTDILAAFRVTPQPGVPPEEAGAAVAAESSTGTWTTVWTDGLTSLDRYKGRCYHIEPVPGETDQYICYVAYPLDLFEEGSVTNMFTSIVGNVFGFKALRALRLEDLRIPTAYVKTFQGPPHGIQVERDKLNKYGRPLLGCTIKPKLGLSAKNYGRAVYECLRGGLDFTKDDENVNSQPFMRWRDRFLFCAEALYKAQTETGEIKGHYLNATAGTCEEMMKRAIFARELGVPIVMHDYLTGGFTANTSLAHYCRDNGLLLHIHRAMHAVIDRQKNHGIHFRVLAKALRMSGGDHIHAGTVVGKLEGERDITLGFVDLLRDDFIAKDRSRGIYFTQDWVSLPGVIPVASGGIHVWHMPALTEIFGDDSVLQFGGGTLGHPWGNAPGAVANRVALEACVQARNEGRDLAAEGNAIIREASKWSPELAAACEVWKEIKFEFKAVDTLDEPKPKS	I	IB	I	Ib
8886	NRX	WRO36928.1	WRO36928.1 ribulose-1,5-bisphosphate carboxylase/oxygenase large subunit [Ajuga reptans]	482	MSPQTETKASVGFKAGVKEYKLTYYTPEYETKDTDILAAFRVTPQPGVPPEEAGAAVAAESSTGTWTTVWTDGLTSLDRYKGRCYHIEPVLGEKDQYICYVAYPLDLFEEGSVTNMFTSIVGNVFGFKALRALRLEDLRIPVAYIKTFQGPPHGIQVERDKLNKYGRPLLGCTIKPKLGLSAKNYGRAVYECLRGGLDFTKDDENVNSQPFMRWRDRFLFCAEAIYKAQAETGEIKGHYLNATAGTCEEMIKRAVFARELGVPIVMHDYLTGGFTANTSLAHYCRDNGLLLHIHRAMHAVIDRQKNHGMHFRVLAKALRLSGGDHIHAGTVVGKLEGEREITLGFVDLLRDDFVEKDRSRGIYFTQDWVSLPGVIPVASGGIHVWHMPALTEIFGDDSVLQFGGGTLGHPWGNAPGAVANRVALEACVQARNEGRDLAAEGNTIIREACKWSPELAAACEVWKEIKFEFQPVDTLDPSKEDK	I	IB	I	Ib
8887	NRX	YP_010556589.1	YP_010556589.1 ribulose-1,5-bisphosphate carboxylase/oxygenase large subunit [Phytolacca japonica] >UYS91215.1 ribulose-1,5-bisphosphate carboxylase/oxygenase large subunit [Phytolacca japonica]	482	MSPQTETKASVGFKAGVKDYKLTYYTPEYKPQDTDILAAFRVSPQPGVPSEEAGAAVAAESSTGTWTTVWTDGLTSLDRYKGRCYHIDPVAGEDNQYICYVAYPLDLFEEGSVTNMFTSIVGNVFGFKALRALRLEDLRIPIAYIKTFQGPPHGIQVERDKLNKYGRPLLGCTIKPKLGLSAKNYGRAVYECLRGGLDFTKDDENVNSQPFMRWRDRFLFCAEALYKAQAETGEIKGHYLNATAGTCEEMIKRAVFARELGAPIVMHDYLTGGFTANTSLAHYCRDNGLLLHIHRAMHAVIDRQKNHGMHFRVLAKALRLSGGDHIHAGTVVGKLEGERDITLGFVDLLRDDHTEIDDARGIYFTQSWVSTPGVLPVASGGIHVWHMPALTEIFGDDSVLQFGGGTLGHPWGNAPGAVANRVALEACVQARNEGRDLATEGNTIIREASKWSPELAAACEVWKEIKFEFPAVDVLDKDKKKN	I	IB	I	Ib
8888	FLA	YP_009447458.1	YP_009447458.1	482	MSCREGLMSPQTETKASVGFKAGVKDYKLTYYTPEYETKDTDILAAFRVTPQPGVPPEEAGAAVAAESSTGTWTTVWTDGLTSLDRYKGRCYGIEPVPGEENQYIAYVAYPLDLFEEGSVTNMFTSIVGNVFGFKALRALRLEDLRIPTAYIKTFQGPPHGIQVERDKLNKYGRPLLGCTIKPKLGLSAKNYGRAVYECLRGGLDFTKDDENVNSQPFMRWRDRFLFCAEAIYKSQAETGEIKGHYLNATAGTCEEMMKRAIFARELGVPIVMHDYLTGGFTANTSLAHYCRDNGLLLHIHRAMHAVIDRQKNHGMHFRVLAKALRLSGGDHIHAGTVVGKLEGERDITLGFVDLLRDDFVEKDRSRGIYFTQDWVSLPGVLPVASGGIHVWHMPALTEIFGDDSVLQFGGGTLGHPWGNAPGAVANRVALEACVQARNEGRDLAREGNEIIREASKWSPELAAACEVWKAIKFEFEAVDTL	I	IB	I	Ib
8889	NRX	WP_379275616.1	WP_379275616.1 form I ribulose bisphosphate carboxylase large subunit [Nocardia sp. NPDC059764] >MFD7844507.1 form I ribulose bisphosphate carboxylase large subunit [Nocardia sp. NPDC059764]	482	MAGSDDDQRSRWDPGVQSYASMGYYNPDYEPKYTDVLAVFRVTPQDGVDPIEASAAVAGESSTATWTVVWTDRLTAHNRYQAKCYRVEDVPGRPGEYFAYVAYDLDLFEEGSITNLTSSVIGNVFGFKPLKALRLEDMRIPVAYVKTFQGPPHGIVMEREYLNKYGRPLLGATVKPKLGLSARNYGRVVYEACKGGLDFTKDDENINSQPFMRWRDRYLFAMEGVNRAIAETGELKGHYLNVTAATMEDMYERAEFAKSLGSCIIMIDLTVGYTAMQSISKWARTNGMLLHLHRAGHSTFTRQKTHGVSFRVLAKWCRLIGVDHLHAGTVIGKLEGDPHTVRGFYDTLRDNHIPTNPVNGIFFDQDWASLPGVMPVASGGIHAGQMHQLLDLFGDDAILQFGGGTIGHPMGIAAGAEANRVALEAVVKARNEGRDLLKEGPDVLRRSAESCRPLEVALQTWGDVTFDYTSTDAPDAVPTASR	I	IE	I	Ie
8890	NRX	YP_009740265.1	YP_009740265.1 ribulose-1,5-bisphosphate carboxylase/oxygenase large subunit [Rhizophora x lamarckii] >QIC55029.1 ribulose-1,5-bisphosphate carboxylase/oxygenase large subunit [Rhizophora x lamarckii]	482	MSFREGLMSPQTETKASVGFKAGVKDYKLTYYTPDYETKDTDILAAFRVTPQPGVPPEEAGAAVAAESSTGTWTTVWTDGLTSLDRYKGRCYHIEAVAGEENQYIAYVAYPLDLFEEGSVTNMFTSIVGNVFGFKALRALRLEDLRIPTSYIKTFQGPPHGIQVERDKLNKYGRPLLGCTIKPKLGLSAKNYGRAVYECLRGGLDFTKDDENVNSQPFMRWRDRFLFCAEAIYKAQAETGEIKGHYFNATAGTCEEMIKRAVCARELGVPIVMHDYLTGGFTANTSLAHYCRDNGLLLHIHRAMHAVIDRQKNHGMHFRVLAKALRLSGGDHIHAGTVVGKLEGERDITLGFVDLLRDDYIEKDRSRGIYFTQDWVSLPGVLPVASGGIHVWHMPALTEIFGDDSVLQFGGGTLGHPWGNAPGAVANRVALEACVQARNEGRDLAREGNEIIREASKWSPELAAACEVWKEIKFEFPAMDTL	I	IB	I	Ib
8891	NRX	YP_010030370.1	YP_010030370.1 ribulose-1,5-bisphosphate carboxylase/oxygenase large subunit [Ficus benjamina] >QOV01239.1 ribulose-1,5-bisphosphate carboxylase/oxygenase large subunit [Ficus benjamina]	482	MSCREGLMSPQTETKASVGFKAGVKDYKLTYYTPEYEVKDSDILAAFRVTPQPGVPPEEAGAAVAAESSTGTWTTVWTDGLTSLDRYKGRCYNIEPVAGEENQYIAYVAYPLDLFEEGSVTNLFTSIVGNVFGFKALRALRLEDLRIPPSYSKTFQGPPHGIQVERDKLNKYGRPLLGCTIKPKLGLSAKNYGRAVYECLRGGLDFTKDDENVNSQPFMRWRDRFLFCVEAIYKAQTETGEIKGHYLNATAGTCEEMIKRAVFARELGAPIIMHDYLTGGFTANTSLAHYCRDNGLLLHIHRAMHAVIDRQKNHGMHFRVLAKALRLSGGDHIHAGTVVGKLEGEREITLGFVDLLRDDFIEKDRSRGIYFTQDWVSLPGVLPVASGGIHVWHMPALTEIFGDDSVLQFGGGTLGHPWGNAPGAVANRVALEACVKARNEGRDLALEGNEIIREASKWSPELAAACEVWKEIKFEFEAMDTL	I	IB	I	Ib
8892	NRX	WP_267596024.1	WP_267596024.1 form I ribulose bisphosphate carboxylase large subunit [Carbonactinospora thermoautotrophica] >MCX9193803.1 ribulose-bisphosphate carboxylase large subunit [Carbonactinospora thermoautotrophica]	482	MASGGEASERWGAGVIPYAEMGYWQPDYEPKPTDILAAFRVTPQPGVPPEEAGAAVAGESSTATWTVVWTDRLTAYERYQGKCYKVEPVPGQENQYIAYIAYDLDLFEEGSIANLTSSVIGNVFGFKALKALRLEDMRIPPHYVKTFQGPPHGIVMEREYLNKYGRPLLGATVKPKLGLSARNYGRVVYEALRGGLDFTKDDENINSQPFMRWRDRFLYCMEAVNRAQAETGEVKGHYLNVTAATMEDMYERAEFAKELGSVIVMIDLTVGYTAIQSMAKWARRNGVLLHLHRAGHSTYTRQKTHGVSFRVIAKWMRLAGVDHIHAGTVVGKLEGDPNSVQGFYDTLRLNNVAPDPRKGLYFEQDWASMPGVMPVASGGIHAGQMHQLLHYLGEDVVLQFGGGTIGHPMGIAAGATANRVALEAMIKARNEGRDFLAEGPDILRAAAKHSRELDVALSTWGDVTFNYESTDTPDVVETPTAI	I	IE	I	Ie
8893	NRX	MBV8555166.1	MBV8555166.1 form I ribulose bisphosphate carboxylase large subunit [Planctomycetaceae bacterium] >MBV8611180.1 form I ribulose bisphosphate carboxylase large subunit [Singulisphaera sp.]	482	MAVKTDGAQKNRWAAGVTPYAEMGYYDADYEPKDTDILCAFRLVPQEGVEPIEAAAAVAGESSTATWTVVWTDRLTAHEHYQAKCYRVDPVPGSDQYIAYIAYDLDLFEEGSIANLTSSIIGNVFGFKALKSLRLEDMRIPPHYVKTFQGPAHGIVMEREYLNKYGRPLLGATTKPKLGLSARNYGRVVYEALRGGLDFVKDDENINSQPFMRWRDRFLFCMEAVNKAMAATGEIKGHYLNVTAGTMEEMYERAEFAKALGSVIIMIDLTIGYTAIQSMANWARKNSLILHLHRAGHSTYTRQKTHGVNFRVISKWMRLAGVDHIHAGTVVGKLEGDPNAVQGYYNTLRENKVDANPLQGLYFEQDWASMPGTMPVASGGIHAGQMHQLLHYLGEDVVLQFGGGTIGHPDGIAQGATANRVAVEVMIQARNAGRDYLNEGPEILARAARWSPSLRKALETWKDITFEFTSTDVPDAMVTPTF	I	UNK	I	UNK
8894	NRX	ADO29698.1	ADO29698.1 ribulose-1,5-bisphosphate carboxylase/oxygenase large subunit, partial [Galinsoga quadriradiata]	482	QTETKASVGFKAGVKDYKLTYYTPEYETKDTDILAAFRVTPQPGVPPEEAGAAVAAESSTGTWTTVWTDGLTSLDRYKGRCYGIEPVPGEENQYIAYVAYPLDLFEEGSVTNMFTSIVGNVFGFKALRALRLEDLRIPVAYVKTFDGPPHGIQVERDKLNKYGRPLLGCTIKPKLGLSAKNYGRACYECLRGGLDFTKDDENVNSQPFMRWRDRFLFCAEAIYKAQAETGEIKGHYLNATAGTCEDMMKRAIFARELGVPIVMHDYLTGGFTANTSLAHYCRDNGLLLHIHRAMHAVIDRQKNHGMHFRVLAKALRMSGGDHIHSGTVVGKLEGEREITLGFVDLLRDDFIEKDRSRGIYFTQDWVSLPGVIPVASGGIHVWHMPALTEIFGDDSVLQFGGGTLGHPWGNAPGAVANRVALEACVQARNEGRDLATEGNEIIREATKWSPELAAACEVWKEIKFEFQAMDTLDGDKDKDKKR	I	IB	I	Ib
8895	NRX	MCL4494952.1	MCL4494952.1 ribulose-bisphosphate carboxylase large subunit [Bacillota bacterium] >MCL5014009.1 ribulose-bisphosphate carboxylase large subunit [Bacillota bacterium]	482	MSATEENKTKGRWASGVIPYREMGYWRPDYEPLETDIICLFRIIPQEGVEPEEAAAAVAGESSTATWTVVWTDRLTSYDDYRAKAYRVDPIPGTNQYFAYIAYSIDLFEEGSVTNVAASVIGNVFGFKALKALRLEDMRFPLHYVKTFQGPAHGIVVEREYLDKYGRPLLGATTKPKLGLSARNYGRVAYEALRGGLDFTKDDENIGSQPFMRWRDRFLYVMEGVNRAMAETGEVKGHYLNVTAATMEDMYERAEFARDLGSVIIMVDLVIGYTGIQSMAKWARKNGMILHLHRAGHSTYTRQKTHGVSFRVISKWMRLIGVDHIHAGTVVGKLEGDPNMIHGFYKTLRDSKVEANLQEGLFFDQDWGSMPGVMPVASGGIHAGQMHLLLHHLGEDVVLQFGGGTIGHPMGISAGATANRVALEAMIKARNEGKDILNEGPEILQKAARLSPSLQAALDVWKDVSFNYESTDTPDVIPTPSV	I	UNK	I	UNK
8896	NRX	WZK92626.1	WZK92626.1 ribulose-1,5-bisphosphate carboxylase/oxygenase large subunit [Daphniphyllum macropodum]	482	MSCREGLMSPQTETKASVGFKAGVKDYKLTYYTPDYDTKDTDILAAFRVTPQPGVPPEEAGAAVAAESSTGTWTTVWTDGLTSLDRYKGRCYHIEPIAGEENQFIAYVAYPLDLFEEGSVTNMFTSIVGNVFGFKALRALRLEDLRIPPAYSKTFQGPPHGIQVERDKLNKYGRPLLGCTIKPKLGLSAKNYGRAVYECLRGGLDFTKDDENVNSQPFMRWRDRFLFCAEALYKAQAETGEIKGHYLNATAGTCEDMMKRAVFARELGVPIVMHDYLTGGFTANTTLAHYCRDNGLLLHIHRAMHAVIDRQKNHGMHFRVLAKALRMSGGDHIHAGTVVGKLEGEREITLGFVDLLRDDLIEKDRSRGIYFTQDWVSLPGVLPVASGGIHVWHMPALTEIFGDDSVLQFGGGTLGHPWGNAPGAVANRVALEACVQARNEGRDLAREGNEIIREASKWSPELAAACEIWKEIKFEFEARDTL	I	IB	I	Ib
8897	NRX	HVB74912.1	HVB74912.1 form I ribulose bisphosphate carboxylase large subunit [Ktedonobacteraceae bacterium]	482	MTTEVQPQLRSRWASGVIPYAQMGYWMPDYEPKDTDILCAFRIVPQEGVDPIEAAAAVAGESSTATWTVVWTDRLTAHEEYQAKAYRVVPVPGTDQYIAYIAYNLDLFEEGSIANLTSSIIGNVFGFKALKSLRLEDMRIPPHYVKTFQGPPHGVVVEREYLDKYGRPLLGATTKPKLGLSARNYGRVVYEALRGGLDFVKDDENINSQPFMRWRDRFLYCMEAVNKASAETGEIKGHYMNVTAATMEDMYERAEFAKELGSIIVMIDLTIGYTAIQSMSNWARKNGMILHLHRAGHGTYTRQKTHGVSFRVIAKWMRLAGVDHIHAGTVVGKLEGDPMTIRGYYKTLLGMKYDADPSLGLFFEQDWASLAAVMPVASGGIHAGQIHQLLHYLGEDVVLQFGGGTIGHPQGIAAGATANRVAVETMIQARNEGRDYFNEGPEILEKAAKWCGPLRAALELWKDISFNYASTDMPDATPTLGY	I	UNK	I	UNK
8898	NRX	ANS54471.1	ANS54471.1 ribulose-1,5-bisphosphate carboxylase/oxygenase large subunit, partial [Pseudo-nitzschia granii]	482	SERTRIKSDRYESGVIPYAKMGYWDASYQVKTTDILALFRITPQPGVDPVEAAAAVAGESSTATWTVVWTDLLTACDRYRAKAYRVDPVPNTTDVFFAFIAYECDLFEEGSLSNLTASIIGNVFGFKAISALRLEDMRIPHSYLKTFQGPATGIIVERERLNKYGTPLLGATVKPKLGLSGKNYGRVVFEGLKGGLDFLKDDENINSQPFMRWRERFLNCMEGINRASAATGEVKGSYLNVTAATMEEVLKRCEYAKSVGSIVVMIDLVMGYTAIQTTALWARENDVLLHLHRAGNSTYARQKNHGINFRVICKWMRMSGVDHIHAGTVVGKLEGDPLMIKGFYDILRLTNLDVNLPFGIFFEMPWASLRRCMPVASGGIHCGQMHQLIHYLGDDVVLQFGGGTIGHPDGIQAGATANRVALEAMVLARNEGADYFSNEVGPQILRNAAKTCGPLQTALDLWKDISFNYTSTDTADFAVTPT	I	ID	I	Id
8899	NRX	QGW36472.1	QGW36472.1 ribulose-1,5-bisphosphate carboxylase/oxygenase large subunit, partial [Nitzschia palea]	482	MSQSVSERTRIKSDRYESGVIPYAKMGYWDASYAVKTTDVLALFRITPQPGVDPVEAAAAVAGESSTATWTVVWTDLLTACDRYRAKAYRVDPVPNATNQFFAFIAYECDLFEEGSLANLTASIIGNVFGFKAVSALRLEDMRIPHSYLKTFQGPATGIIVERERLNKYGVPLLGATVKPKLGLSGKNYGRVVYEGLKGGLDFLKDDENINSQPFMRWRERFLNCMEGINRASAATGEVKGSYLNVTGATMEDVYERSEYAKEVGSVIIMIDLVMGYTAIQSIALWARKNDMILHLHRAGNSTYARQKNHGINFRVICKWMRMSGVDHIHAGTVVGKLEGDPLMIKGFYDTLRLTTLQVNLPYGIFFEMPWASLRRCMPVASGGIHCGQMHQLVHYLGDDVVLQFGGGTIGHPDGIQAGATANRVALEAMVLARNEGADYFNNEVGPQILRNAAKTCGPLQTALDLWKDISFNYTSTDTADF	I	ID	I	Id
8900	NRX	ADO29681.1	ADO29681.1 ribulose-1,5-bisphosphate carboxylase/oxygenase large subunit, partial [Capelio caledonica]	482	QTETKASVGFKAGVKDYKLTYYTPNYETKDTDILAAFRVTPQPGVPPEEAGAAVAAESSTGTWTTVWTDGLTSLDRYKGRCYGIEPVPGEENQFIAYVAYPLDLFEEGSVTNMFTSIVGNVFGFKALRALRLEDLRIPTAYVKTFQGPPHGIQVERDKLNKYGRPLLGCTIKPKLGLSAKNYGRAVYECLRGGLDFTKDDENVNSQPFMRWRDRFLFCAEALYKAQAETGEIKGHYLNATAGTCEEMMKRAIFARELGVPIVMHDYLTGGFTANTSLAHYCRDNGLLLHIHRAMHAVIDRQKNHGIHFRVLAKALRMSGGDHIHSGTVVGKLEGEREITLGFVDLLRDDFIEKDRSRGIYFAQDWVSLPGVLPVASGGIHVWHMPALTEIFGDDSVLQFGGGTLGHPWGNAPGAVANRVALEACVQARNEGRDLATEGNEIIREATKWSPELAAACEVWKEIKFEFQAMDTLDTDKDKDKKR	I	IB	I	Ib
8901	NRX	MCF8187376.1	MCF8187376.1 ribulose-bisphosphate carboxylase large subunit [Sulfuritalea sp.]	482	MKERYKGGVLKYAQMGYWRPDYTPKDTDFICVFRITPQEGVDSIEAAAAVAGESSTATWTVVWTDMLTAHEDYQAKAFRVDPVPGTGVGTDKEAQYFAYIAYDIILFEEGSIANVTASLIGNVFSFKPLKAARLEDIRIPVAYVKTFKGPPTGIIVERERLDKFGRPLLGATMKPKLGLSGKNYGRVVYEGLTGGLDFTKDDENINSQPFMHWRDRFLFCMEAVNKAQANSGEIKGHYLNVTAADMEEMYARAEFAKSLGSNIIMVDLIIGWTAIQSMSNWCRKNDMILHMHRAGHGTYTRQKSHGVSFRVMAKWLRLAGVDHVHAGTIVGKLEGDPMTVQGYYNVCREGYNKQDLSRGLFFDQDWCDMKKVMPVASGGIHVGQMHQLLHLLGDDVVLQFGGGTIGHPGGIQYGAIANRVGLEVMVKARNEGKDIINEGPQILKDAAKWCKPLEQALETWKDVSFNYTSTDTPDFVNTPTAS	I	IC	I	Ic
8902	NRX	UNY35071.1	UNY35071.1 ribulose-1,5-bisphosphate carboxylase/oxygenase large subunit [Oreocnide trinervis]	482	MSCREGLMSPQTETKASVGFKAGVKDYKLTYYTPEYETKDTDILAAFRVTPQPGVPPEEAGAAVAAESSTGTWTTVWTDGLTSLDRYKGRCYHIEPVAGEENQYIAYVAYPLDLFEEGSVTNMFTSIVGNVFGFKALRALRLEDLRIPPAYSKTFQGPPHGIQVERDKLNKYGRPLLGCTIKPKLGLSAKNYGRAVYECLRGGLDFTKDDENVNSQPFMRWRDRFLFCAEALYKAQAETGEIKGHYLNATAGTSEEMLKRAVFARELGVPIVMHDYLTGGFTANTSLAHYCRDNGLLLHIHRAMHAVIDRQKNHGMHFRVLAKALRMSGGDHIHAGTVVGKLEGEREITLGFVDLLRDDFIEKDRSRGIYFTQDWVSLPGVLPVASGGIHVWHMPALTEIFGDDSVLQFGGGTLGHPWGNAPGAVANRVALEACVQARNEGRDLAREGNEIIREASKWSPELAAACEVWKEIKFEFPAMDTL	I	IB	I	Ib
8903	NRX	YP_009944428.1	YP_009944428.1 ribulose-1,5-bisphosphate carboxylase/oxygenase large subunit [Nepenthes khasiana] >QFR99406.1 ribulose-1,5-bisphosphate carboxylase/oxygenase large subunit [Nepenthes khasiana]	482	MSCREGLMSPQTETKASVGFKAGVKDYKLTYYTPDYETKDTDILAAFRVTPQPGVPPEEAGAAVAAESSTGTWTTVWTDGLTSLDRYKGRCYHIEPVAGEENQYIAYVAYPLDLFEEGSVTNMFTSIVGNVFGFKALRALRLEDLRIPPAYSKTFQGPPHGIQVERDKLNKYGRPLLGCTIKPKLGLSAKNYGRAVYECLRGGLDFTKDDENVNSQPFMRWRDRFVFCAEAIYKAQAETGEIKGHYLNATAGTCEEMIKRAVFARELGVPIVMHDYLTGGFTANTSLAHYCRDNGLLLHIHRAMHAVIDRQKNHGIHFRVLAKALRLSGGDHIHAGTVVGKLEGERDITLGFVDLLRDDYIEKDRSRGIYFTQFWVSIPGVMPVASGGIHVWHMPALTEIFGDDSVLQFGGGTLGHPWGNAPGAVANRVALEACVQARNEGRDLAREGNEIIREASKWSTELAAACEVWKEIKFVFQAMDTL	I	IB	I	Ib
8904	NRX	YP_009872619.1	YP_009872619.1 ribulose-1,5-bisphosphate carboxylase/oxygenase large subunit [Dipentodon sinicus] >QKT26860.1 ribulose-1,5-bisphosphate carboxylase/oxygenase large subunit [Dipentodon sinicus] >UQK92849.1 ribulose-1,5-bisphosphate carboxylase/oxygenase large subunit [Dipentodon sinicus]	482	MSCREGLMSPQTETKASAGFKAGVKDYKLTYYTPDYPTKDTDILAAFRVTPQPGVPPEEAGAAVAAESSTGTWTTVWTDGLTSLDRYKGRCYHIEPVAGEENQFIAYVAYPLDLFEEGSVTNMFTSIVGNVFGFKALRALRLEDLRIPTAYSKTFQGPPHGIQVERDKLNKYGRPLLGCTIKPKLGLSAKNYGRAVYECLRGGLDFTKDDENVNSQPFMRWRDRFLFCAEAIYKAQAETGEIKGHYLNATAGTCEEMMKRAVFARELGVPIVMHDYLTGGFTANTSLAHYCRDNGLLLHIHRAMHAVIDRQKNHGIHFRVLAKALRMSGGDHIHSGTVVGKLEGERDITLGFVDLLRDDFIEKDRSRGIYFTQDWVSLPGVLPVASGGIHVWHMPALTEIFGDDSVLQFGGGTLGHPWGNAPGAVANRVALEACVQARNEGRDLAREGNEIIREASKWSPELAAACEVWKEIKFEFPAMDTL	I	IB	I	Ib
8905	NRX	KAJ4738229.1	KAJ4738229.1 Ribulose bisphosphate carboxylase large chain [Rhynchospora pubera]	482	MENDHLQNYLSDWLVKSFRRELMSPQTETKASVGFKAGVKDYKLTYYTPEYETKDTDILAAFRVTPQPGVPPEEAGAAVAAESSTGTWTTVWTDGLTSLDRYKGRCYHIEPVAGEEDQYIAYVAYPLDLFEEGSVTNMFTSIVGNVFGFKALRALRLEDLRIPPAYSKTFQGPPHGIQSERDKLNKYGRPLLGCTIKPKLGLSAKNYGRACYECLRGGLDFTKDDENVNSQPFMRWRDRFLFCAEAIYKSQAETGEIKGHYLNATAATSEEMIKRAVFARELGVPIIMHDYLTGGFTANTSLAFYCRDNGLLLHIHRAMHAVIDRQKNHGMHFRVLAKALRMSGGDHVHAGTVVGKLEGEHRSRGIFFTQEWVSMPGVIPVASGGIHVWHMPALTEIFGDDSVLQFGGGTLGHPWGNAPGAVANRVALEACVQARNEGRDLAREGNEIIRAAAKWSPELAAACEVWKAIKFEFAPVDIPDQT	I	IB	I	Ib
8906	NRX	MDQ3178871.1	MDQ3178871.1 form I ribulose bisphosphate carboxylase large subunit [Actinomycetota bacterium]	482	MSVATPPTATDRWNAGVLPYKEMGYWQPDYEPADTDVIAAFRITPQPGVDPEEAGAAVAGESSTATWTVVWTDRLTDHSRYQAKCFRVDPVAGNPEQWIASIAYDLDLFEEGSIANLTSSIIGNVFGFKALKALRLEDLRIPVAYVKTFDGPPHGIVAEREMLNKYGRPLIGCTVKPKLGLSARNYGRVVYEGLRGGLDFTKDDENINSQPFMRWRERFLYCMEAVERAQEGTGEIKGHYMNVTAATMEDMYERADFAKELGSNIVMMDLTVGYTAMTSMSKWARRNGVLLHLHRAGHGTFTRQKSHGVSFRVVAKWCRLLGVDHLHAGTVVGKLEGDPNMVAGYYDVLRDDMIPANATNGIYFDQHWASMPGVMPVASGGIHAGQTHQLIHYLGEDSILQFGGGTIGHPMGIAAGAEANRVAVEACIKARNEGRDLFAEGEEILRKAGASCPALLAALDTWGSVTFDYESTDTPDTVSTSS	I	IE	I	Ie
8907	NRX	WP_135256778.1	WP_135256778.1 form I ribulose bisphosphate carboxylase large subunit [Thermus caldilimi]	482	MAAGYAGKGKYSKAGVLEYKQMGYWDPDYEPKDTDTIALFRVTPQPGVEPEEAAAAVAGESSTATWTVVWTDRLTYLDRYRAKAFRVEPVPGNPEQYFAWIAYDLALFEEGSIANMTSSIIGNVFGFKALKALRLEDLRIPVAYLKTFKGAPHGIPVERDMLNKYGRPLLGATVKPKLGLSGRNYGRVVYEALAGGLDFTKDDENINSQPFMRWRDRFLYAQEAVMKAEQVTGERKGHYMNVTAPTMEDVYERLEFAKEIGSIIVMVDLTMGYTALQSVSNWCHRNGMILHLHRASHATFTRQKNHGINFRVLAKWMRMLGVDHIHAGTAVGKLEGDPNLVRGYYDILREQYVKADPVKGIYFDQDWGYLPAVMPVASGGIHAGQMHLLLSLFGDDVVLQFGGGTIGHPMGIQAGATANRVALEAMVKARNEGRDILAEGPEILKKAAQHSPALAAALDTWGSVTFDFASTDTPDVLPTPSN	I	UNK	I	UNK
8908	NRX	YP_009627399.1	YP_009627399.1 ribulose-1 [Tinospora cordifolia] >QJF59484.1 ribulose-1,5-bisphosphate carboxylase/oxygenase large subunit [Tinospora sinensis] >BDU80014.1 ribulose-1,5-bisphosphate carboxylase/oxygenase large subunit [Tinospora crispa] >QCC70866.1 ribulose-1 [Tinospora cordifolia] >QYZ85367.1 ribulose-1,5-biphosphate carboxylase/oxygenase large subunit [Tinospora cordifolia] >BDU80015.1 ribulose-1,5-bisphosphate carboxylase/oxygenase large subunit [Tinospora crispa]	482	MSCREGLMSPQTETKASVGFKAGVKDYKLTYYTPDYVPKDTDTLAAFRVTPQPGVPPEEAGAAVAAESSTGTWTTVWTDGLTSLDRYKGRCYDIEPVAGEENQYICYVAYPLDLFEEGSVTNMFTSIVGNVFGFKALRALRLEDLRIPIAYIKTFQGPPHGIQVERDKLNKYGRPLLGCTIKPKLGLSAKNYGRAVYECLRGGLDFTKDDENVNSQPFMRWRDRFLFCAEALFKAQAETGEIKGHYLNATAGTCEEMIKRAVFARELGVPIVMHDYLTGGFTANTSLAHYCRDNGLLLHIHRAMHAVIDRQKNHGMHFRVLAKALRMSGGDHIHAGTVVGKLEGEREITLGFVDLLRDDFIEKDRSRGIYFTQDWVSLPGVLPVASGGIHVWHMPALTEIFGDDSVLQFGGGTLGHPWGNAPGAVANRVALEACVQARNEGRDLAREGNEIIREASKWSPELAAACEVWKEIKFEFEAMDTL	I	IB	I	Ib
8909	NRX	YP_009325997.1	YP_009325997.1 ribulose-1 [Citrullus lanatus] >YP_009348039.1 ribulose-1 [Citrullus lanatus subsp. mucosospermus] >YP_009420802.1 ribulose-1 [Citrullus colocynthis] >YP_009431565.1 ribulose-1 [Citrullus amarus] >YP_009431650.1 ribulose-1 [Citrullus rehmii] >APD52488.1 ribulose-1,5-bisphosphate carboxylase/oxygenase large subunit [Citrullus lanatus] >APW82469.1 ribulose-1 [Citrullus lanatus] >APW82554.1 ribulose-1 [Citrullus lanatus] >APW82639.1 ribulose-1 [Citrullus lanatus] >APW82724.1 ribulose-1 [Citrullus lanatus subsp. mucosospermus]	482	MSCREGLMSPQTETKASVGFKAGVKDYKLTYYTPEYETKDTDILAAFRVTPQPGVPPEEAGAAVAAESSTGTWTTVWTDGLTSLDRYKGRCYGIEPVPGEENQYIAYVAYPLDLFEEGSVTNMFTSIVGNVFGFKALRALRLEDLRIPTAYIKTFQGPPHGIQVERDKLNKYGRPLLGCTIKPKLGLSAKNYGRAVYECLRGGLDFTKDDENVNSQPFMRWRDRFLFCAEAIYKSQAETGEIKGHYLNATAGTCEEMMKRAVFARELGVPIVMHDYLTGGFTANTSLAHYCRDNGLLLHIHRAMHAVIDRQKNHGMHFRVLAKALRMSGGDHIHAGTVVGKLEGEREITLGFVDLLRDDFIEKDRSRGIYFTQDWVSLPGVLPVASGGIHVWHMPALTEIFGDDSVLQFGGGTLGHPWGNAPGAVANRVALEACVQARNEGRDLAREGNEIIREASKWSPELAAACEVWKEIKFEFEAMDTL	I	IB	I	Ib
8910	NRX	CAF28601.1	CAF28601.1 large subunit of riblose-1,5-bisphosphate carboxylase/oxygenase [Nymphaea alba]	482	MSCGEELMSPKTETKASVGFKAGVKDYRLTYYTPEYETLATDILAAFRVTPQPGVPPEEAGAAVAAESSTGTWTTVWTDGLTSLDRYKGRCYHIEPVAGEENQYIAYVAYPLDLFEEGSVTNMFTSIVGNVFGFKALRALRLEDLRIPPAYSKTFQGPPHGIQVERDKLNKYGRPLLGCTIKPKLGLSAKNYGRAVYECLRGGLDFTKDDENVNSQPFMRWRDRFLFCAEAIYKAQAETGEIKGHYLNATAGTSEEMMKRAVCARELGVPIVMHDYLTGGFTANTSLAHYCRDNGLLLHIHRAMHAVIDRQRNHGIHFRVLAKALRMSGGDHIHAGTVVGKLEGERDVTLGFVDLLRDDFIEKDRSRGIYFTQDWVSMPGVLPVASGGIHVWHMPALTEIFGDDSVLQFGGGTLGHPWGNAPGAVANRVALEACVQARNEGRDLAREGNEVIREASKWSPELAAACEVWKEIKFEFEAMDVL	I	IB	I	Ib
8911	NRX	QGW36487.1	QGW36487.1 ribulose-1,5-bisphosphate carboxylase/oxygenase large subunit, partial [Nitzschia palea]	482	MSQSVSERTRIKSDRYESGVIPYAKMGYWDASYAVKTTDVLALFRITPQPGVDPVEAAAAVAGESSTATWTVVWTDLLTACDRYRAKAYRVDPVPNATNQFFAFIAYECDLFEEGSLANLTASIIGNVFGFKAVSALRLEDMRIPHSYLKTFQGPATGIVVERERLNKYGVPLLGATVKPKLGLSGKNYGRVVYEGLKGGLDFLKDDENINSQPFMRWRERFLNCMEGINRASAATGEVKGSYLNVTGATMEDVYERSEYAKEVGSVIIMIDLVMGYTAIQSIALWARKNDMILHLHRAGNSTYARQKNHGINFRVICKWMRMSGVDHIHAGTVVGKLEGDPLMIKGFYDTLRLTTLQVNLPYGIFFEMPWASLRRCMPVASGGIHCGQMHQLIHYLGDDVVLQFGGGTIGHPDGIQAGATANRVALEAMVLARNEGADYFNNEVGPQILRNAAKTCGPLQTALDLWKDISFNYTSTDTADF	I	ID	I	Id
8912	NRX	HZU01144.1	HZU01144.1 form I ribulose bisphosphate carboxylase large subunit [Ktedonobacteraceae bacterium]	482	MTTEAMSQQKSRWASGVIPYAQMGYWQPDYEPKDTDILCAFRIVPQEGVEPIEAAAAVAGESSTATWTVVWTDRLTAYENYQAKAYSVVPVPGTDQYIAYIAYDLDLFEEGSIANLTSSIIGNVFGFKALKSLRLEDMRIPPHYVKTFQGPPHGIVMEREYLDKYGRPLLGATTKPKLGLSARNYGRVVYEALRGGLDFVKDDENINSQPFMRWRDRFLYCIEAVNKASAETGEVKGHYMNVTAATMEDMYERAEFAKELGSIIIMIDLTIGYTAIQSMAKWARKNGLILHLHRAGHGTYTRQKTHGVSFRVIAKWMRLAGVDHIHAGTVVGKLEGDPMAIRGYYQTLRGTKYDADPTLGLFFEQDWASMPAVMPVASGGIHAGQMHQLLHYLGEDVVLQFGGGTIGHPQGIAAGATANRVAVEAMIQARNEGRDYFNEGPEILENAAKWCGPLRAALEVWKDVTFNYTSTDTPDAIPTPSY	I	UNK	I	UNK
8913	NRX	HYB19254.1	HYB19254.1 form I ribulose bisphosphate carboxylase large subunit [Streptosporangiaceae bacterium]	482	MTDDATASRRWHAGVIPYAEMGYWRPDYEPKDTDVLAAFRVTPQPGVPPEEAGAAVAGESSTATWTVVWTDRLTAYDNYQGKCYSVEPVPGAEGQYIARIAYDVDLFEEGSVANLTSSIIGNVFGFKALKALRLEDMRIPLHYVKTFQGPAHGIVTEREYLNKYGRPLLGATTKPKLGLSARNYGRVVYEALRGGLDFTKDDENINSQPFMRWRDRFLFTMEAVNRAQAATGEVKGHYLNVTAATMEDMYERAEFAKELGSVIIMVDLTAGYTAIQSMAKWARRNGVILHLHRAGHATFTRQKFHGVSFRVLAKWMRLAGVDHLHAGTVVGKLEGDPNAIAGYYDTLRLAHVAPDPVKGLYFGQDWGSMPGTMPVASGGIHAGQMHQLLHYLGEDVVLQFGGGTIGHPMGIAAGATANRVAVEAMIKARNEGRDLLAEGEDILRGAARHSRELDVALATWGDITFNYEPTDVPDAVTTPVAL	I	IE	I	Ie
8914	NRX	MCK6629116.1	MCK6629116.1 form I ribulose bisphosphate carboxylase large subunit [Anaerolineae bacterium]	482	MAAITNHKNKNRWAAGVTPYAEMGYYRADYEPKETDILCAFRVTPQEGVDPVEAGAAIAGESSTATWTVVWTDRLTTHEHYQAKCYRVDPVPGTDQFIAYIAYEIDLFEEGSIANLTASIIGNVFGFKALKALRLEDMRLPLPYIKTFQGPPFGIVMEREHLNKYGRPLLGATVKPKLGLSARNYGRVVFEALRGGLDFTKDDENVNSQPFMRWRDRFLYSMEAVNRASAETGEIKGHYLNVTAATMEDMYERAEFAKELGSVIIMIDLVIGYTAIQSMAKWARKNGLLLHLHRAGHSTYTRQKTHGINFRVICKWMRLAGVDHIHAGTVVGKLEGDPNTVQGFYNTLRESRLEPNPLQGLYFEQDWGSMPGVMPVASGGIHAGQMHQLLHYLGEDVVLQFGGGTIGHPDGIAQGATANRVATEAMIQARNEGRDYLSEGPEILEQAARWSPALRKALEVWKDVTFNYTSTDTPDVMVTPTF	I	UNK	I	UNK
8915	NRX	YP_010744096.1	YP_010744096.1 ribulose-1,5-bisphosphate carboxylase/oxygenase large subunit [Torenia polygonoides] >WET56529.1 ribulose-1,5-bisphosphate carboxylase/oxygenase large subunit [Torenia polygonoides] >WKW53069.1 ribulose-1,5-bisphosphate carboxylase/oxygenase large subunit [Torenia polygonoides] >WKW53156.1 ribulose-1,5-bisphosphate carboxylase/oxygenase large subunit [Torenia polygonoides]	482	MSPQTETKASVGFKAGVKEYKLTYYTPQYETKDTDILAAFRVTPQPGVPAEEAGAAVAAESSTGTWTTVWTDGLTSLDRYKGRCYHIEAVPGETDQYICYVAYPLDLFEEGSVTNMFTSIVGNVFGFKALRALRLEDLRIPPAYIKTFQGPPHGIQVERDKLNKYGRPLLGCTIKPKLGLSAKNYGRAVYECLRGGLDFTKDDENVNSQPFMRWRDRFLFCAEAIYKSQAETGEIKGHYLNATAGTCEEMIKRAVFARELGVPIVMHDYLTGGFTANTSLAHYCRDNGLLLHIHRAMHAVIDRQKNHGMHFRVLAKALRLSGGDHIHAGTVVGKLEGEREITLGFVDLLRDDFIKKDRKRGIYFTQDWVSLPGVIPVASGGIHVWHMPALTDIFGDDSVLQFGGGTLGHPWGNAPGAVANRVALEACVQARNEGRDLAAEGKAIIREACKWSPELAAAAEVWKEITFEYKAVDTLDEDDEDE	I	IB	I	Ib
8916	NRX	YP_010294591.1	YP_010294591.1 ribulose-1,5-bisphosphate carboxylase/oxygenase large subunit [Xyris pauciflora] >ULQ68729.1 ribulose-1,5-bisphosphate carboxylase/oxygenase large subunit [Xyris pauciflora]	482	MEGLMSPQTETKAGVGFKAGVKDYKLTYYTPEYETLASDILAAFRVTPQPGVPPEEAGAAVAAESSTGTWTTVWTDGLTSLDRYKGRCYHIEPVPGDENQFIAYVAYPLDLFEEGSVTNMFTSIVGNVFGFKALRALRLEDLRIPPSYTKTFSGPPHGIQVERDKLNKYGRPLLGCTIKPKLGLSAKNYGRACYECLRGGLDFTKDDENVNSQPFMRWRDRFVFCAEALYKAQAETGEIKGHYLNATAGTCEEMIKRAVFARELGVPIVMHDYLTGGFTANTSLSLYCRDNGLLLHIHRAMHAVIDRQKNHGMHFRVLAKALRLSGGDHIHAGTVVGKLEGERGMTKGFVDLLRMNYVEKDRRYGVFFTQDWSSMPGVIPVASGGIHVWHMPALTEIFDDDSVLQFGGGTLGHPWGNAPGAAANRVALEACVQARNEGRDLAREGNEIIREAAKWSAELAAACEVWKEIRFEYKPVDPDEIT	I	IB	I	Ib
8917	NRX	YP_009870630.1	YP_009870630.1 ribulose-1,5-bisphosphate carboxylase/oxygenase large subunit [Malva wigandii] >YP_010374054.1 ribulose-1,5-bisphosphate carboxylase/oxygenase large subunit [Navaea phoenicea] >QKJ82190.1 ribulose-1,5-bisphosphate carboxylase/oxygenase large subunit [Malva wigandii] >QTW91273.1 ribulose-1,5-bisphosphate carboxylase/oxygenase large subunit [Navaea phoenicea]	482	MSCREGLMSPQTETKASVGFKAGVKEYKLTYYTPEYEVKDTDILAAFRVTPQPGVPPEEAGAAVAAESSTGTWTTVWTDGLTSLDRYKGRCYHIEPVAGEEEQYICYVAYPLDLFEEGSVTNMFTSIVGNVFGFKALRALRLEDLRIPTAYVKTFQGPPHGIQVERDKLNKYGRPLLGCTIKPKLGLSAKNYGRAVYECLRGGLDFTKDDENVNSQPFMRWRDRFLFCAEAIYKAQAETGEIKGHYLNATAGTCEEMMKRAIFARELGVPIVMHDYLTGGFTANTSLAHYCRDNGLLLHIHRAMHAVIDRQKNHGMHFRVLAKALRMSGGDHIHSGTVVGKLEGERDITLGFVDLLRDDFIEKDRSRGIYFTQDWVSMPGVLPVASGGIHVWHMPALTEIFGDDSVLQFGGGTLGHPWGNAPGAVANRVALEACVKARNEGRDLAREGNEIIREAAKWSPELAAACEVWKEIKFEFEAMDTI	I	IB	I	Ib
8918	NRX	YP_010620386.1	YP_010620386.1 ribulose-1,5-bisphosphate carboxylase/oxygenase large subunit [Cicca acida] >WAX37362.1 ribulose-1,5-bisphosphate carboxylase/oxygenase large subunit [Cicca acida] >WJJ69780.1 ribulose-1,5-bisphosphate carboxylase/oxygenase large subunit [Cicca acida]	482	MSCREGLMSPQTETKASVGFKAGVKEYKLTYYTPEYETKDTDILAAFRVTPQPGVPPEEAGAAVAAESSTGTWTTVWTDGLTSLDRYKGRCYHIEPVAGEENQYIAYVAYPLDLFEEGSVTNMFTSIVGNVFGFKALRALRLEDLRIPPAYSKTFQGPPHGIQVERDKLNKYGRPLLGCTIKPKLGLSAKNYGRAVYECLRGGLDFTKDDENVNSQPFMRWRDRFLFCAEAIFKAQAETGEIKGHYLNATAGTCEEMIKRAVFARELGAPIVMHDYLTGGFTANTSLAHYCRDNGLLLHIHRAMHAVIDRQKNHGMHFRVLAKALRMSGGDHIHAGTVVGKLEGEREITLGFVDLLRDDYVEKDRSRGIYFTQDWVSMPGVLPVASGGIHVWHMPALTEIFGDDSVLQFGGGTLGHPWGNAPGAVANRVALEACVQARNEGRDLAREGNEIIREASKWSPELAAACEVWKEIKFEFEAMDTL	I	IB	I	Ib
8919	NRX	YP_010030130.1	YP_010030130.1 ribulose-1,5-bisphosphate carboxylase/oxygenase large subunit [Ficus curtipes] >QOV00999.1 ribulose-1,5-bisphosphate carboxylase/oxygenase large subunit [Ficus curtipes] >QWK41276.1 ribulose-1,5-bisphosphate carboxylase/oxygenase large subunit [Ficus concinna]	482	MSCREGLMSPQTETKASVGFKAGVKDYKLTYYTPEYEVKDSDILAAFRVTPQPGVPPEEAGAAVAAESSTGTWTTVWTDGLTSLDRYKGRCYNIEPVAGEENQYIAYVAYPLDLFEEGSVTNLFTSIVGNVFGFKALRALRLEDLRIPPSYSKTFQGPPHGIQVERDKLNKYGRPLLGCTIKPKLGLSAKNYGRAVYECLRGGLDFTKDDENVNSQPFMRWRDRFLFCVEAIYKAQAETGEIKGHYLNATAGTCEEMIKRAVCARELGAPIIMHDYLTGGFTANTSLAHYCRDNGLLLHIHRAMHAVIDRQKNHGMHFRVLAKALRLSGGDHIHAGTVVGKLEGEREITLGFVDLLRDDFIEKDRSRGIYFTQDWVSLPGVLPVASGGIHVWHMPALTEIFGDDSVLQFGGGTLGHPWGNAPGAVANRVALEACVKARNEGRDLALEGNEIIREASKWSPELAAACEVWKEIKFEFEAVDTL	I	IB	I	Ib
8920	NRX	ASR92821.1	ASR92821.1 ribulose 1,5-bisphosphate carboxylase/oxygenase large subunit [Parasponia andersonii] >ASR92900.1 ribulose 1,5-bisphosphate carboxylase/oxygenase large subunit [Parasponia rigida] >ASR92977.1 ribulose 1,5-bisphosphate carboxylase/oxygenase large subunit [Parasponia rugosa]	482	MSCREGLMSPQTETKASVGFKAGVKDYKLTYYTPEYETKDTDILAAFRVTPQPGVPPEEAGAAVAAESSTGTWTTVWTDGLTSLDRYKGRCYHIEPVAGEENQYIAYVAYPLDLFEEGSVTNMFTSIVGNVFGFKALRALRLEDLRIPPAYSKTFQGPPHGIQVERDKLNKYGRPLLGCTIKPKLGLSAKNYGRAVYECLRGGLDFTKDDENVNSQPFMRWRDRFLFCAEAIYKAQAETGEIKGHYLNATAGTWEEMIKRAVFARELGVPIVMHDYLTGGFTANTSLAHYCRDNGLLLHIHRAMHAVIDRQKNHGMHFRVLAKALRLSGGDHIHAGTVVGKLEGEREITLGFVDLLRDDFIEKDRSRGIYFTQDWVSLPGVLPVASGGIHVWHMPALTEIFGDDSVLQFGGGTLGHPWGNAPGAVANRVALEACVQARNEGRDLAREGNEIIREASKWSPELAAACEVWKEIKFEFPAMDTL	I	IB	I	Ib
8921	GAL	YP_009733761.1	YP_009733761.1	482	MSCREGLMSPQTETKASVGFKAGVKDYKLTYYTPDYQTKDTDILAAFRVTPQPGVPPEEAGAAVAAESSTGTWTTVWTDGLTSLDRYKGRCYHIEPVAGEENQFIAYVAYPLDLFEEGSVTNMFTSIVGNVFGFKALRALRLEDLRIPTSYSKTFQGPPHGIQVERDKLNKYGRPLLGCTIKPKLGLSAKNYGRAVYECLRGGLDFTKDDENVNSQPFMRWRDRFLFCAEAIYKAQAETGEIKGHYLNATAGTCEEMIKRAVFARELGVPIVMHDYLTGGFTANTSLAHYCRDNGLLLHIHRAMHAVIDRQKNHGIHFRVLAKALRMSGGDHIHAGTVVGKLEGEREITLGFVDLLRDDYIEKDRSRGIYFTQDWVSLPGVLPVASGGIHVWHMPALTEIFGDDSVLQFGGGTLGHPWGNAPGAVANRVALEACVQARNEGRDLAREGNEIIREAAKWSPELAAACEVWKEIKFEFPAMDTL	I	IB	I	Ib
8922	NRX	AQM51529.1	AQM51529.1 ribulose 1,5-bisphosphate carboxylase/oxygenase large subunit [Quercus aquifolioides]	482	MSCREGLMSPQTETKASVGFKAGVKDYKLTYYTPDYQTKDTDILAAFRVTPQPGVPPEEAGAAVAAESSTGTWTTVWTDGLTSLDRYKGRCYHIEPVAGEESQFIAYVAYPLDLFEEGSVTNMFTSIVGNVFGFKALRALRLEDLRIPTSYSKTFQGPPHGIQVERDKLNKYGRPLLGCTIKPKLGLSAKNYGRAVYECLRGGLDFTKDDENVNSQPFMRWRDRFLFCAEAIYKAQAETGEIKGHYLNATAGTCEEMIKRAVFARELGVPIVMHDYLTGGFTANTSLAHYCRDNGLLLHIHRAMHAVIDRQKNHGIHFRVLAKALRMSGGDHIHSGTVVGKLEGEREITLGFVDLLRDDYIEKDRSRGIYFTQDWVSLPGVLPVASGGIHVWHMPALTEIFGDDSVLQFGGGTLGHPWGNAPGAVANRVALEACVQARNEGRDLAREGNEIIREAAKWSPELAAACEVWKEIKFEFPAMDTL	I	IB	I	Ib
8923	NRX	WP_357081803.1	WP_357081803.1 MULTISPECIES: form I ribulose bisphosphate carboxylase large subunit [unclassified Nocardia] >MEU1203762.1 form I ribulose bisphosphate carboxylase large subunit [Nocardia sp. NPDC005825] >MEV0098447.1 form I ribulose bisphosphate carboxylase large subunit [Nocardia sp. NPDC050789]	482	MAGSDDDQRSRWDPGVQSYASMGYYNPDYEPKDTDVLAVFRVTPQDGVDPIEASAAVAGESSTATWTVVWTDRLTAHNRYQAKCYRVEEVPGRPGEYFAYVAYDLDLFEEGSITNLTSSVIGNVFGFKPLKALRLEDMRIPVAYVKTFQGPPHGIVMEREYLNKYGRPLLGATVKPKLGLSARNYGRVVYEACKGGLDFTKDDENINSQPFMRWRDRYLFAMEGVNRAIAETGELKGHYLNVTAATMEDMYERAEFAKSLGSCIIMIDLTVGYTAMQSISKWARTNGMLLHLHRAGHSTFTRQKTHGVSFRVLAKWCRLIGVDHLHAGTVIGKLEGDPHTVRGFYDTLRDNHIPANPVNGIFFDQDWASLPGVMPVASGGIHAGQMHQLLDLFGDDAILQFGGGTIGHPMGIAAGAEANRVALEAVVKARNEGRDLLKEGPDVLRRSAESCRPLEVALQTWGDVTFDYTSTDAPDAVPTASR	I	IE	I	Ie
8924	NRX	YP_010419385.1	YP_010419385.1 ribulose-1,5-bisphosphate carboxylase/oxygenase large subunit [Laportea aestuans] >USG52747.1 ribulose-1,5-bisphosphate carboxylase/oxygenase large subunit [Laportea aestuans]	482	MCCREGLMSPQTETKASVGFKAGVKDYKLTYYTPEYETKDTDILAAFRVTPQPGVPPEEAGAAVAAESSTGTWTTVWTDGLTSLDRYKGRCYHIEPVAGEENQFIAYVAYPLDLFEEGSVTNMFTSIVGNVFGFKALRALRLEDLRIPTAYIKTFQGPPHGIQVERDKLNKYGRPLLGCTIKPKLGLSAKNYGRAVYECLRGGLDFTKDDENVNSQPFMRWRDRFLFCAEAIYKSQAETGEIKGHYLNATAGTCEEMMKRAVFARELGVPIVMHDYLTGGFTANTSLAHYCRDNGLLLHIHRAMHAVIDRQKNHGMHFRVLAKALRMSGGDHIHAGTVVGKLEGEREITLGFVDLLRDDFVEKDRSRGIYFTQDWVSLPGVLPVASGGIHVWHMPALTEIFGDDSVLQFGGGTLGHPWGNAPGAVANRVALEACVQARNEGRDLAREGNEIIREASKWSPELAAACEVWKEIKFEFEAMDTL	I	IB	I	Ib
8925	NRX	WP_243029904.1	WP_243029904.1 form I ribulose bisphosphate carboxylase large subunit [Thermus altitudinis]	482	MAAGYAGKGKYSKAGVLEYKQMGYWDPDYEPKDTDTIALFRVTPQPGVEPEEAAAAVAGESSTATWTVVWTDRLTYLDRYRAKAFRVEPVPGNPEQYFAWIAYDLALFEEGSIANMTSSIIGNVFGFKALRALRLEDLRIPVAYLKTFKGAPHGIPVERDMLNKYGRPLLGATVKPKLGLSGRNYGRVVYEALAGGLDFTKDDENINSQPFMRWRDRFLYAQEAVMKAEQVTGERKGHYMNVTAATMEDVYERLEFAKEIGSIIVMVDLTMGYTALQSVSNWCHRNGMILHLHRASHATFTRQKNHGINFRVLAKWMRMLGVDHIHAGTAVGKLEGDPNLTRGYYDILRLQHVYPDPVKGIYFEQDWAYLPAVMPVASGGIHAGQMHLLLSLFGDDVVLQFGGGTIGHPMGIQAGATANRVALEAMVKARNEGRDILAEGPEILKKAAQHSPALAAALDTWGSVTFDFASTDTPDVLPTPSN	I	UNK	I	UNK
8926	FLA	XP_022679380.1	XP_022679380.1	482	MSCREGLMSPQTETKASVGFKAGVKDYKLTYYTPEYETKDTDXLAAFRVTPQPGVPPEEAGAAVAAESSTGTWTTVWTDGLTSLDRYKGRCYHIEPVPGEADQYICYIAYPLDLFEEGSVTNMFTSIVGNVFGFKALRALRLEDLRIPTAYAKTFQGPPHGIQVERDKLNKYGRPLLGCTIKPKLGLSXKNYGRACYECLRGGLDFTKDDENVNSQPFMRWRDRFVFCAEAIYKAQAETGEIKGHYLNATAGTCEEMIKRAAFARELGVPIVMHDYLTGGFTANTSLSYYCRDNGLLLHIHRAMHAVIDRQKNHGMHFRVLAKALRMSGGDHIHSGTVVGKLEGEREITLGFVDLLRDDFIEKDRSRGIFFTQDWASMPGVIPVASXGIHVWHMPALTEIFGDDSVLQFGGGTLGHPWGNAPGAAANRVALEACVQARNEGRDLAREGNEIIKAACKWSPELAAACEVWKEIKFEFEAMDTL	I	IB	I	Ib
8927	NRX	QGW36489.1	QGW36489.1 ribulose-1,5-bisphosphate carboxylase/oxygenase large subunit, partial [Nitzschia palea]	482	MSQSVSERTRIKSDRYESGVIPYAKMGYWDASYAVKTTDVLALFRITPQPGVDPVEAAAAVAGESSTATWTVVWTDLLTACDRYRAKAYRVDPVPNATNQFFAFIAYECDLFEEGSLANLTASIIGNVFGFKAVSALRLEDMRIPHSYLKTFQGPATGIIVERERLNKYGVPLLGATVKPKLGLSGKNYGRVVYEGLKGGLDFLKDDENINSQPFMRWRERFLNCMEGINRASAATGEVKGSYLNVTGATMEDVYERAEYAKEVGSVIIMIDLVMGYTAIQSIALWSRKNDMILHLHRAGNSTYARQKNHGINFRVICKWMRMSGVDHIHAGTVVGKLEGDPLMIKGFYDTLRLTSLQVNLPYGIFFEMPWASLRRCMPVASGGIHCGQMHQLVHYLGDDVVLQFGGGTIGHPDGIQAGATANRVALEAMVLARNEGADYFNNEVGPQILRNAAKTCGPLQTALDLWKDISFNYTSTDTADF	I	ID	I	Id
8928	NRX	YP_009309139.1	YP_009309139.1 ribulose 1,5-bisphosphate carboxylase/oxygenase large subunit' [Cajanus cajan] >AOS87003.1 ribulose 1,5-bisphosphate carboxylase/oxygenase large subunit' [Cajanus cajan] >AOY40445.1 ribulose 1,5-bisphosphate carboxylase/oxygenase large subunit [Cajanus scarabaeoides] >AOY40531.1 ribulose 1,5-bisphosphate carboxylase/oxygenase large subunit [Cajanus cajan]	482	MSCREGFMSPQTETKASVGFKAGVKDYKLTYYTPQYQTKDTDILAAFRVTPQPGVPPEEAGAAVAAESSTGTWTTVWTDGLTSLDRYKGRCYHIEPVAGEENQFIAYVAYPLDLFEEGSVTNMFTSIVGNVFGFKALRALRLEDLRIPISYVKTFQGPPHGIQVERDKLNKYGRPLLGCTIKPKLGLSAKNYGRAVYECLRGGLDFTKDDENVNSQPFMRWRDRFLFCAEALFKAQVETGEIKGHYLNATAGTCEEMIKRAVFARELGVPIIMHDYLTGGFTANTSLAHYCRDNGLLLHIHRAMHAVIDRQKNHGMHFRVLAKALRLSGGDHVHSGTVVGKLEGEREITLGFVDLLRDDFIEKDRSRGIYFTQDWVSLPGVLPVASGGIHVWHMPALTEIFGDDSVLQFGGGTLGHPWGNAPGAVANRVALEACVQARNEGRDLAREGNEIIREASKWSPELAAACEVWKAIKFEFEAVDTI	I	IB	I	Ib
8929	NRX	HMZ81129.1	HMZ81129.1 ribulose-bisphosphate carboxylase large subunit [Acidobacteriota bacterium] >HNB72384.1 ribulose-bisphosphate carboxylase large subunit [Acidobacteriota bacterium] >HND20356.1 ribulose-bisphosphate carboxylase large subunit [Acidobacteriota bacterium] >HNG94587.1 ribulose-bisphosphate carboxylase large subunit [Acidobacteriota bacterium] >HNH83925.1 ribulose-bisphosphate carboxylase large subunit [Acidobacteriota bacterium]	482	MTTGMVAKDRYKAGVLPYAKMGYWDGDYIPKDTDVLALFRVTPQEGVDAIEAAAAIAGESSTATWTVVWTDRLTACEVYRAKAYRVDPVPGAPGQYFAYIAYDLDLFEDGSIPNLTASIIGNVFGFKAVKALRLEDMRIPVAYVKTFQGPPTGIVVERERLDKFGRPLIGATIKPKLGLSGKNYGRVVYEALKGGLDFTKDDENINSQPFMHWRDRFLYCMEGVNRASASTGEVKGHYLNVTAGTMEDMYERAEFAKDLGSVIVMIDLVIGYTAIQSMAKWARRNDMILHLHRAGNSAYARQKNHGINFRVICKWMRLAGVDHLHAGTVVGKLEGDPAMIKGFYDTLRGAKNPIQLENGLFFEQDWASLRPVMPVASGGIHAGQMHQLLHYLGEDVVMQFGGGTIGHPQGIQAGATANRVAAEAMIQARNEGRDYLAEGPEILEKAARWCSPLRAALDTWKDVSFNYESTDTADYVPMVTPA	I	IC	I	Ic
8930	NRX	MCW2903222.1	MCW2903222.1 Ribulose-bisphosphate carboxylase [Streptosporangiaceae bacterium]	482	MASNPSTAGRWSAGVIPYAEMGYWRPDYQPGPSDVLAAFRITPQPGVPPEEAGAAVAGESSTATWTVVWTDRLTSYENYQAKCYRVEPVPGHERQFIAYIAYDLDLFEEGSIANLTSSIIGNVFGFKALKALRLEDMRIPTQYVKTFQGPAHGIVMEREYLGKFGRPLLGATVKPKLGLSARNYGRVVYEALRGGLDFTKDDENINSQPFMRWRDRYLYCMEAVGKAQATTGEVKGHYLNVTAATMEDMYERAEFGKELGSVVVMIDLTIGYTAIQSMAKWARRNGMLLHLHRAGHSTYTRQKNHGVNFRVIAKWMRLAGVDHIHAGTVVGKLEGDPNSVRGYYDTLRLDKIPADPVKGIYFDQEWASMPGTMPVASGGIHAGQMHQLLHYLGEDVILQFGGGTIGHPMGIAAGATANRVALEAMIKARNEGRDFLAEGPDILRAAAKHSRELDVALSIWGDVTFTYESTDTPDVMETPTAL	I	IE	I	Ie
8931	NRX	YP_010419720.1	YP_010419720.1 ribulose-1,5-bisphosphate carboxylase/oxygenase large subunit [Laportea ovalifolia] >USG53420.1 ribulose-1,5-bisphosphate carboxylase/oxygenase large subunit [Laportea ovalifolia]	482	MCWREGLMSPQTETKASVGFKAGVKDYKLTYYTPEYETKDTDILAAFRVTPQPGVPPEEAGAAVAAESSTGTWTTVWTDGLTSLDRYKGRCYHIEPVAGEENQYIAYVAYPLDLFEEGSVTNMFTSIVGNVFGFKALRALRLEDLRIPPAYIKTFQGPPHGIQVERDKLNKYGRPLLGCTIKPKLGLSAKNYGRAVYECLRGGLDFTKDDENVNSQPFMRWRDRFLFCAEAIYKSQAETGEIKGHYLNATAGTCEEMIKRAVFARELGAPIVMHDYLTGGFTANTSLAHYCRDNGLLLHIHRAMHAVIDRQKNHGMHFRVLAKALRMSGGDHIHSGTVVGKLEGEREITLGFVDLLRDDFVEKDRSRGIYFTQDWVSLPGVLPVASGGIHVWHMPALTEIFGDDSVLQFGGGTLGHPWGNAPGAVANRVALEACVQARNEGRDLAREGNEIIREASKWSPELAAACEVWKEIKFEFEAMDTL	I	IB	I	Ib
8932	NRX	ARO52480.1	ARO52480.1 ribulose-1,5-bisphosphate carboxylase/oxygenase large subunit, partial [Laurencia pumila var. dehoopiensis] >ARO52500.1 ribulose-1,5-bisphosphate carboxylase/oxygenase large subunit, partial [Laurencia pumila var. dehoopiensis]	482	EERTRIKNERYESGVIPYAKMGYWDPNYVVKDTDILALFRVSPQPGVDPVEASAAVAGESSTATWTVVWTDLLTACDLYRAKAYKVDAVPNTSDQYFAYIAYDIDLFEEGSIANLTASIIGNVFGFKAVKALRLEDMRIPVAYLKTFQGPATGIVVERERMDKFGRPFLGATVKPKLGLSGKNYGRVVYEGLRGGLDFLKDDENINSQPFMRWKERFLYSMEAVNRSIAATGEVKGHYMNITAATMEDMYERAEFAKQLGTVIIMIDLVIGYTAIQTMAIWSRKNDMILHLHRAGNSTYSRQKIHGMNFRVICKWMRMAGVDHIHAGTVVGKLEGDPLMIKGFYDTLLEPYLKVNLPQGIFFEQDWASLRKVTPVASGGIHCGQMHQLLDYLGEDVVLQFGGGTIGHPDGIQAGATANRVALEAMIIARNEGRDYVAEGPQILRDAAKTCGPLQTALDLWKDITFNYTSTDTADFVETPTAN	I	ID	I	Id
8933	NRX	UYI30264.1	UYI30264.1 ribulose-1,5-bisphosphate carboxylase/oxygenase large subunit [Lithocarpus obscurus]	482	MSCREGLMSPQTETKASVGFKAGVKDYKLTYYTPDYQTKDTDILAAFRVTPQPGVPPEEAGAAVAAESSTGTWTTVWTDGLTSLDRYKGRCYHIEPVAGEENQFIAYVAYPLDLFEEGSVTNMFTSIVGNVFGFKALRALRLEDLRIPTSYSKTFQGPPHGIQVERDKLNKYGRPLLGCTIKPKLGLSAKNYGRAVYECLRGGLDFTKDDENVNSQPFMRWRDRFVFCAEAIYKAQAETGEIKGHYLNATAGTCEEMIKRAVFARELGAPIVMHDYLTGGFTANTSLAHYCRDNGLLLHIHRAMHAVIDRQKNHGIHFRVLAKALRMSGGDHIHSGTVVGKLEGEREITLGFVDLLRDDYIEKDRSRGIYFTQDWVSLPGVLPVASGGIHVWHMPALTEIFGDDSVLQFGGGTLGHPWGNAPGAVANRVALEACVQARNEGRDLAREGNEIIREAAKWSPELAAACEVWKEIKFEFPAMDTL	I	IB	I	Ib
8934	NRX	HWI08572.1	HWI08572.1 form I ribulose bisphosphate carboxylase large subunit [Solirubrobacteraceae bacterium]	482	MAQSNGKDRWAAGVTPYAEMGYYNEDYEPKDTDVLCAFRITPQEGVDPIEAAAAVAGESSTATWTVVWTDRLTPHEHYQAKAYSVEEVPGTPGQYIAKIAYDIDLFEEGSIPNLTSSIIGNVFGFKALKALRLEDMRIPVAYLKTFPGPPHGIVMEREYLDKFGRPLLGATTKPKLGLSAKNYGRVVYEALRGGLDFTKDDENINSQPFMRWRDRYVHAMEAVHRASAATGEVKGHYLNVTASTMEDMYERAAFAKELGSVIIMQDLTVGYTAMSSMSKWARANGMILHLHRAGHGTYTRQKTHGVSFRVIAKWCRMLGVDHIHAGTVVGKLEGDPNMIRGYYDVCRERFNKADPATGIYFDQDWASLATVMPVASGGIHAGQMHQLLDYLGEDVVLQFGGGTIGHPMGIAAGATANRVAVEAMIKARNEGRDYVEEGPDILRDAAKGCPELNAALEVWKDITFDFESTDTADLVTTETPSR	I	IE	I	Ie
8935	NRX	UED16003.1	UED16003.1 ribulose-1,5-bisphosphate carboxylase/oxygenase large subunit [Boehmeria nivea var. tenacissima]	482	MSCREGLMSPQTETKASVGFKAGVKDYKLTYYTPEYETKDTDILAAFRVTPQPGVPPEEAGAAVAAESSTGTWTTVWTDGLTSLDRYKGRCYHIEPVAGEENQFIAYVAYPLDLFEEGSVTNMFTSIVGNVFGFKALRALRLEDLRIPPAYTKTFQGPPHGIQVERDKLNKYGRPLLGCTIKPKLGLSAKNYGRAVYECLRGGLDFTKDDENVNSQPFMRWRDRFLFCAEAIYKAQAETGEIKGHYLNATAGTCEEMMKRAVFARELGVPIVMHDYLTGGFTANTSLAHYCRDNGLLLHIHRAMHAVIDRQKNHGMHFRVLAKALRMSGGDHIHAGTVVGKLEGEREITLGFVDLLRDDFVEKDRSRGIYFTQDWVSLPGVLPVASGGIHVWHMPALTEIFGDDSVLQFGGGTLGHPWGNAPGAVANRVALEACVQARNEGRDLAREGNEIIREAAKWSPELAAACEVWKEIKFEFPAMDTL	I	IB	I	Ib
8936	NRX	QKG03092.1	QKG03092.1 ribulose-1,5-bisphosphate carboxylase/oxygenase large subunit [Laguncularia racemosa] >UIS00604.1 ribulose-1,5-bisphosphate carboxylase/oxygenase large subunit [Laguncularia racemosa]	482	MSCREGLMSPQTETKASVGFKAGVKDYKLTYYTPEYQTKDTDILAAFRVTPQPGVPPEEAGAAVAAESSTGTWTTVWTDGLTSLDRYKGRCYHIEPVAGEENQYICYVAYPLDLFEEGSVTNMFTSIVGNVFGFKALRALRLEDLRIPIAYIKTFQGPPHGIQVERDKLNKYGRPLLGCTIKPKLGLSAKNYGRAVYECLRGGLDFTKDDENVNSQPFMRWRDRFLFCAEGIFKAQAETGEIKGHYLNATAGTCEEMMKRAVFARELGVPIVMHDYLTGGFTANTSLAHYCRDNGLLLHIHRAMHAVIDRQKNHGMHFRVLAKALRMSGGDHVHAGTVVGKLEGEREITLGFVDLIRDDVIEKDRSRGIYFTQDWVSLPGVLPVASGGIHVWHMPALTEIFGDDSVLQFGGGTLGHPWGNAPGAVANRVALEACVQARNEGRNLAREGNEIIREASKWSPELAAACEVWKEIKFEFQAMDTL	I	IB	I	Ib
8937	GAL	CAH10354.1	CAH10354.1	482	MSCREGLMSPQTETKSFVGFKAGVKDYKLTYYTPEYETLDTDILAAFRVTPQPGVPPEEAGAAVAAESSTGTWTTVWTDGLTNLDRYKGRCYHIEPVAGEESQFIAYVAYPLDLFEEGSVTNMFTSIVGNVFGFKALRALRLEDLRIPPAYSKTFQGPPHGIQVERDKLNKYGRPLLGCTIKPKLGLSAKNYGRAVYECLRGGLDFTKDDENVNSQPFMRWRDRFLFCTEAIYKAQAETGEVKGHYLNATAATSEEMIKRAACARELGVPIVMHDYLTGGFTSNTSLAHYCRDNGLLLHIHRAMHAVIDRQKNHGMHFRVLAKALRMSGGDHIHAGTVVGKLEGEREITLGFVDLLRDDYIEKDRSRGIYFTQDWVSMPGVIPVASGGIHVWHMPALTEIFGDDSVLQFGGGTLGHPWGNAPGAVANRVALEACVQARNEGRDLAREGNEIIRQAATWSPELAAACEVWKEIKFEFAAMDTL	I	IB	I	Ib
8938	NRX	YP_009569032.1	YP_009569032.1 hypothetical protein RF2 [Ancistrocladus tectorius] >QBC66356.1 hypothetical protein RF2 [Ancistrocladus tectorius]	482	MSCREGLMSPQTETKASVGFKAGVKDYKLTYYTPDYETQDTDILAAFRVTPQPGVPPEEAGAAVAAESSTGTWTTVWTDGLTSLDRYKGRCYHIEPVAGEENQYIAYVAYPLDLFEEGSVTNMFTSIVGNVFGFKALRALRLEDLRIPPAYSKTFQGPPHGIQVERDKLNKYGRPLLGCTIKPKLGLSAKNYGRAVYECLRGGLDFTKDDENVNSQPFMRWRDRFLFCAEALYKAQAETGEIKGHYLNATAGTCEEMIKRAVFARELGVPIVMHDYLTGGFTANTSLAHYCRDNGLLLHIHRAMHAVIDRQKNHGMHFRVLAKALRLSGGDHIHAGTVVGKLEGERDITLGFVDLLRDDYIEKDRSRGIYFTQFWVSLPGVIPVASGGIHVWHMPALTEIFGDDSVLQFGGGTLGHPWGNAPGAVANRVALEACVQARNEGRDLAREGNEIIREASKWSPELAAACEVWKEIKFEFPAMDTL	I	IB	I	Ib
8939	NRX	WP_373065182.1	WP_373065182.1 form I ribulose bisphosphate carboxylase large subunit [Zavarzinia sp.] >MFA5121501.1 form I ribulose bisphosphate carboxylase large subunit [Zavarzinia sp.]	482	MNEQVKADRYRAGVMEYRKMGYWQPDYEPKDTDVIALFRVTPQDGVDPIEASAAVAGESSTATWTVVWTDRLTACEKYRAKCYRVDPVPNAPGQYFAYIAYDLDLFEGGSIANLSASIIGNVFGFKPLKALRLEDMRLPVAYVKTFQGPATGIVVERERLDKFGRPLLGATVKPKLGLSGRNYGRVVYEALKGGLDFTKDDENINSQPFMHWRERFLYCMEAVNKAQAVTGEVKGSYLNITAATMEDMYERAEFAKELGSVVVMIDLVIGYTAIQSMAKWARRNDMILHLHRAGHSTYTRQKSHGVSFRVIAKWMRLAGVDHIHAGTVVGKLEGDPYTTRGYYDICREDFNPTRLENGIFFDQSWASLAKLMPVASGGIHAGQMHQLIDLLGEDVVLQFGGGTIGHPMGIQAGATANRVALEAMILARNEGRNILEEGPEILAAAARHCTPLAQALDTWKNVTFNYASTDTPDFVPTPSVAS	I	IC	I	Ic
8940	NRX	XP_050917927.1	XP_050917927.1 ribulose bisphosphate carboxylase large chain-like [Pisum sativum]	482	MRCRGRFMSPQTETKAKVGFKAGVKDYKLTYYTPDYQTKDTDILAAFRVTPQPGVPPEEAGAAVAAESSTGTWTTVWTDGLTSLDRYKGRCYEIEPVPGEDNQFIAYVAYPLDLFEEGSVTNMFTSIVGNVFGFKALRALRLEDLRIPYAYVKTFQGPPHGIQVERDKLNKYGRPLLGCTIKPKLGLSAKNYGRAVYECLRGGLDFTKDDENVNSQPFMRWRDRFLFCAEAIYKSQAETGEIKGHYLNATAGTCEEMLKRAVFARELGVPIVMHDYLTGGFTANTTLSHYCRDNGLLLHIHRAMHAVIDRQKNHGMHFRVLAKALRLSGGDHIHAGTVVGKLEGEREITLGFVDLLRDDYIKKDRSRGIYFTQDWVSLPGVIPVASGGIHVWHMPALTEIFGDDFVLQFGGGTLGHPWGNAPGAVANRVALEACVQARNEGRDLAREGNAIIREACKWSPELAAACEVWKEIKFEFPAMDTL	I	IB	I	Ib
8941	NRX	AAA84059.1	AAA84059.1 ribulose 1,5-bisphosphate carboxylase [Bougainvillea glabra] >QHF16945.1 ribulose-1,5-bisphosphate carboxylase/oxygenase large subunit [Bougainvillea spectabilis]	482	MSPQTETKASVGFKAGVKDYKLTYYTPNYQPQDTDILAAFRVTPQPGVPSEEAGAAVAAESSTGTWTTVWTDGLTSLDRYKGRCYHIDPVPGEDNQYICYVAYPLDLFEEGSVTNMFTSIVGNVFGFKALRALRLEDLRIPIAYIKTFQGPPHGIQVERDKLNKYGRPLLGCTIKPKLGLSAKNYGRAVYECLRGGLDFTKDDENVNSQPFMRWRDRFLFCAEALYKAQAETGEIKGHYLNATAGTCEEMIKRAVFARELGAPIVMHDYLTGGFTANTSLAHYCRDNGLLLHIHRAMHAVIDRQKNHGMHFRVLAKALRLSGGDHIHAGTVVGKLEGERDITLGFVDLLRDDHTEIDPNRGIYFTQSWVSTPGVLPVASGGIHVWHMPALTEIFGDDSVLQFGGGTLGHPWGNAPGAVANRVALEACVQARNEGRDLAREGATIIREASKWSPELAAACEVWKEIKFEFPAVDVLDKEKVEK	I	IB	I	Ib
8942	NRX	QLD22752.1	QLD22752.1 ribulose-1,5-bisphosphate carboxylase/oxygenase large subunit [Bougainvillea glabra] >ULO25672.1 ribulose-1,5-bisphosphate carboxylase/oxygenase large subunit [Bougainvillea glabra]	482	MSPQTETKASVGFKAGVKDYKLTYYTPNYQPQDTDILAAFRVTPQPGVPSEEAGAAVAAESSTGTWTTVWTDGLTSLDRYKGRCYHIDPVPGEDNQYICYVAYPLDLFEEGSVTNMFTSIVGNVFGFKALRALRLEDLRIPIAYIKTFQGPPHGIQVERDKLNKYGRPLLGCTIKPKLGLSAKNYGRAVYECLRGGLDFTKDDENVNSQPFMRWRDRFLFCAEALYKAQAETGEIKGHYLNATAGTCEEMIKRAVFARELGAPIVMHDYLTGGFTANTSLAHYCRDNGLLLHIHRAMHAVIDRQKNHGMHFRVLAKALRLSGGDHIHAGTVVGKLEGERDITLGFVDLLRDDHTEIDPNRGIYFTQSWVSTPGVLPVASGGIHVWHMPALTEIFGDDSVLQFGGGTLGHPWGNAPGAVANRVALEACVQARNEGRDLAREGATIIREASKWSPELAAACEVWKEIKFEFPAVDVLDKEQVKK	I	IB	I	Ib
8943	NRX	YP_010461769.1	YP_010461769.1 ribulose-1,5-bisphosphate carboxylase/oxygenase large subunit [Quercus litseoides] >UUF93516.1 ribulose-1,5-bisphosphate carboxylase/oxygenase large subunit [Quercus litseoides]	482	MSCREGLMSPQTETKASVGFKAGVKDYKLTYYTPDYQTKDTDILAAFRVTPQPGVPPEEAGAAVAAESSTGTWTTVWTDGLTSLDRYKGRCYHIEPVAGEENQFIAYVAYPLDLFEEGSVTNMFTSIVGNVFGFKALRALRLEDLRIPTSYSKTFQGPPHGIQVERDKLNKYGRPLLGCTIKPKLGLSAKNYGRAVYECLRGGLDFTKDDENVNSQPFMRWRDRFLFCAEAIYKAQAETGEIKGHYLNATAGTCEEMIKRAVFARELGAPIVMHDYLTGGFTANTSLAHYCRDNGLLLHIHRAMHAVIDRQKNHGMHFRVLAKALRMSGGDHIHAGTVVGKLEGEREITLGFVDLLRDDYIEKDRSRGIYFTQDWVSLPGVLPVASGGIHVWHMPALTEIFGDDSVLQFGGGTLGHPWGNAPGAVANRVALEACVQARNEGRDLAREGNEIIREAAKWSPELAAACEVWKEIKFEFPAMDTL	I	IB	I	Ib
8944	NRX	MDA0653830.1	MDA0653830.1 ribulose-bisphosphate carboxylase large subunit [Pseudomonadota bacterium] >MDA1131963.1 ribulose-bisphosphate carboxylase large subunit [Pseudomonadota bacterium]	482	MAELKGADRYKAGVLEYKQMGYWQPDYVPKETDVIALFRITPQPGVPADEAAAAVAGESSTATWTVVWTDRLTAADTYRAKAYRVDKVPNTDDQYFAYIAYDMDLFEPDSIANLTASIIGNVFGFKAVKALRLEDMRMPVAYLKTFQGPATGINVERERLDKFGRPLLGATVKPKLGLSSKNYGRVVYEALKGGLDFTKDDENINSQPFMHWRDRFLYCMEGVTKAEAATGEVKGTYMNVTAGTMDEMIRRAEFAYELGSVIIMIDLVIGYTAIQTMAKWARQHDMILHLHRAGNSTYSRQKNHGMNFRVICKWMRMAGVDHIHAGTVVGKLEGDPLMIKGFYDTLRDPHTPESLEHGLFFEQDWASLRKVMPVASGGIHAGQMHQLLHYLGEDVILQFGGGTIGHPDGIAAGATANRVALEAMILARNEGKDYMAEGPDILAKAAKDCSPLQKALDTWKDITFNYESTDTPDFVPVETPSI	I	IC	I	Ic
8945	NRX	YP_010331856.1	YP_010331856.1 ribulose-1,5-bisphosphate carboxylase/oxygenase large subunit [Oreocnide kwangsiensis] >UNY38682.1 ribulose-1,5-bisphosphate carboxylase/oxygenase large subunit [Oreocnide kwangsiensis]	482	MSCREGLMSPQTETKASVGFKAGVKDYKLTYYTPEYETKDTDILAAFRVTPQPGVPPEEAGAAVAAESSTGTWTTVWTDGLTSLDRYKGRCYHIEPVAGEESQFIAYVAYPLDLFEEGSVTNMFTSIVGNVFGFKALRALRLEDLRIPPAYSKTFQGPPHGIQVERDKLNKYGRPLLGCTIKPKLGLSAKNYGRAVYECLRGGLDFTKDDENVNSQPFMRWRDRFLFCAEALFKAQTETGEIKGHYLNATAGTNEEMLKRAVFARELGVPIVMHDYLTGGFTSNTTLAHYCRDNGLLLHIHRAMHAVIDRQKNHGMHFRVLAKALRLSGGDHIHAGTVVGKLEGEREITLGFVDLLRDDFVEKDRSRGIYFTQDWVSLPGVLPVASGGIHVWHMPALTEIFGDDSVLQFGGGTLGHPWGNAPGAVANRVALEACVQARNEGRDLAREGNEIIREASKWSPELAAACEVWKEIKFEFPAMDTL	I	IB	I	Ib
8946	NRX	YP_009467072.1	YP_009467072.1 ribulose 1,5-bisphosphate carboxylase/oxygenase large subunit [Schisandra sphenanthera] >ARB02619.1 ribulose 1,5-bisphosphate carboxylase/oxygenase large subunit [Schisandra sphenanthera]	482	MSYREGPMSPKTETKASVGFKAGVKDYRLTYYTPEYETKDTDILAAFRVTPQPGVPPEEAGAAVAAESSTGTWTTVWTDGLTSLDRYKGRCYHIEPVAGEENQYIAYVAYPLDLFEEGSVTNMFTSIVGNVFGFKALRALRLEDLRIPPAYSKTFQGPPHGIQVERDKLNKYGRPLLGCTIKPKLGLSAKNYGRAVYECLRGGLDFTKDDENVNSQPFMRWRDRFLFCAEALYKAQAETGEIKGHYLNATAGTCEEMMKRAVFARELGVPIVMHDYLTGGFTANTSLAHYCRDNGLLLHIHRAMHAVIDRQRNHGIHFRVLAKALRMSGGDHIHSGTVVGKLEGERDVTLGFVDLLRDDFIEKDRSRGIYFTQDWVSMPGVLPVASGGIHVWHMPALTEIFGDDSVLQFGGGTLGHPWGNAPGAVANRVALEACVQARNEGRDLAREGNEVIREASKWSPELAAACEVWKEIKFEFEAMDVL	I	IB	I	Ib
8947	NRX	RLC73538.1	RLC73538.1 MAG: hypothetical protein DRI81_14985 [Chloroflexota bacterium] >RLC77975.1 MAG: hypothetical protein DRJ03_25955 [Chloroflexota bacterium]	482	MTLNKSYLICVDESSIERDEHIIVTYDIETTSDTSLGQIGEVIAYDPTIGTWAKTQGETDEIIEAYSGKLLLPLPSESAQRGRIRIAIPVHNINPKIGGVPHMWAILGAPYTLKQVTRIHLVNIDVPRSFTDHLPGPQFGIAGIREIMGVTESRPFLATMLKPRTGLSSDGYAQLALDVYRGGVDIVFDDELLVSPESSPLFERAERVKAVAIQVEAETGEPKRYAANVTSSVRYLREMSLKAKAIGVDFLYLNPVSIGLSALEMVASDDEICLPILCCRSSYGMLTRGNDGIAFFVLLKLARFCGADGMHIGSIGGRLPHAIIGDDSKLRSRVSWLRTKLKHVKRTFPIVSGGLHPGNLERNVERLGKDIIIQAGSGVIGHPDGPLAGGKAMRDALNAVLQGIPTFEAAHKSAELEAALGRWGYLDGEGVHDLDELWAEPPRQVSGTTIYTSGGSVVIGDVDTRGGDFVGRDQCRGKESGE	RLP	UNK	RLP	UNK
8948	NRX	UNY36667.1	UNY36667.1 ribulose-1,5-bisphosphate carboxylase/oxygenase large subunit [Oreocnide rubescens] >UNY37675.1 ribulose-1,5-bisphosphate carboxylase/oxygenase large subunit [Oreocnide rubescens]	482	MSCREGLMSPQTETKASVGFKAGVKDYKLTYYTPEYETKDTDILAAFRVTPQPGVPPEEAGAAVAAESSTGTWTTVWTDGLTSLDRYKGRCYHIEPVAGEENQFIAYVAYPLDLFEEGSVTNMFTSIVGNVFGFKALRALRLEDLRIPPAYSKTFQGPPHGIQVERDKLNKYGRPLLGCTIKPKLGLSAKNYGRAVYECLRGGLDFTKDDENVNSQPFMRWRDRFLFCAEALYKAQAETGEIKGHYLNATAGTNEEMMKRAVFARELGVPIVMHDYLTGGFTANTSLARYCRDNGLLLHIHRAMHAVIDRQKNHGMHFRVLAKALRMSGGDHIHAGTVVGKLEGEREITLGFVDLLRDDFIEKDRSRGIYFTQDWVSLPGVLPVASGGIHVWHMPALTEIFGDDSVLQFGGGTLGHPWGNAPGAVANRVALEACVQARNEGRDLAREGNEIIREASKWSPELAAACEVWKEIKFEFPAMDTL	I	IB	I	Ib
8949	NRX	YP_009742896.1	YP_009742896.1 ribulose-1,5-bisphosphate carboxylase/oxygenase large subunit [Cercidiphyllum magnificum] >QID91323.1 ribulose-1,5-bisphosphate carboxylase/oxygenase large subunit [Cercidiphyllum magnificum]	482	MSCREGLMSPQTETKASVGFKAGVKDYKLTYYTPDYETKDTDILAAFRVTPQPGVPPEEAGAAVAAESSTGTWTTVWTDGLTSLDRYKGRCYHIEPVAGEETQFIAYVAYPLDLFEEGSVTNMFTSIVGNVFGFKALRALRLEDLRIPVAYVKTFQGPPHGIQVERDKLNKYGRPLLGCTIKPKLGLSAKNYGRAVYECLRGGLDFTKDDENVNSQPFMRWRDRFLFCAEAIYKAQAETGEIKGHYLNATAGTCEEMIKRAVFARELGVPIVMHDYLTGGFTANTSLAHYCRDNGLLLHIHRAMHAVIDRQKNHGIHFRVLAKALRMSGGDHIHSGTVVGKLEGEREITLGFVDLLRDDFIEKDRSRGIYFTQDWVSLPGVLPVASGGIHVWHMPALTEIFGDDSVLQFGGGTLGHPWGNAPGAVANRVALEACVQARNEGRDLAREGNEIIREASKWSPELAAACEVWKEIKFEFEAMDTL	I	IB	I	Ib
8950	NRX	USG98297.1	USG98297.1 ribulose-1,5-bisphosphate carboxylase/oxygenase large subunit [Urera sp. W144]	482	MRSREGLMSPQTETKASVGFKAGVKDYKLTYYTPEYETKDTDILAAFRVTPQPGVPPEEAGAAVAAESSTGTWTTVWTDGLTSLDRYKGRCYHIEPVAGEENQFIAYVAYPLDLFEEGSVTNMFTSIVGNVFGFKALRALRLEDLRIPTAYTKTFQGPPHGIQVERDKLNKYGRPLLGCTIKPKLGLSAKNYGRAVYECLRGGLDFTKDDENVNSQPFMRWRDRFLFCAEAIFKSQAETGEIKGHYLNATAGTCEEMMKRAVFARELGAPIVMHDYLTGGFTANTSLAHYCRDNGLLLHIHRAMHAVIDRQKNHGMHFRVLAKALRMSGGDHIHAGTVVGKLEGEREITLGFVDLLRDDFVEKDRSRGIYFTQDWVSLPGVLPVASGGIHVWHMPALTEIFGDDSVLQFGGGTLGHPWGNAPGAVANRVALEACVQARNEGRDLAREGNEIIREASKWSPELAAACEVWKEIKFEFPAMDTL	I	IB	I	Ib
8951	NRX	YP_010210234.1	YP_010210234.1 ribulose-1,5-bisphosphate carboxylase/oxygenase large subunit [Paraboea wenshanensis] >UBD08118.1 ribulose-1,5-bisphosphate carboxylase/oxygenase large subunit [Paraboea wenshanensis]	482	MSPQTETKASVGFKAGVKEYKLTYYTPEYETKDTDILAAFRVTPQPGVPPEEAGAAVAAESSTGTWTTVWTDGLTSLDRYKGRCYHIEPVPGETDQYICYVAYPLDLFEEGSVTNMFTSIVGNVFGFKALRALRLEDLRIPTAYIKTFQGPPHGIQVERDKLNKYGRPLLGCTIKPKLGLSAKNYGRAVYECLRGGLDFTKDDENVNSQPFMRWRDRFLFCAEALYKAQTETGEIKGHYLNATAGTCEEMMKRAIFARELGVPIVMHDYLTGGFTANTSLAHYCRDNGLLLHIHRAMHAVIDRQKNHGIHFRVLAKALRMSGGDHIHAGTVVGKLEGERDITLGFVDLLRDDFIAKDRSRGIYFTQDWVSLPGVIPVASGGIHVWHMPALTEIFGDDSVLQFGGGTLGHPWGNAPGAVANRVALEACVQARNEGRDLAAEGNAIIREASKWSPELAAACEVWKEIKFEFKAVDTLDEPKPKS	I	IB	I	Ib
8952	NRX	WZK92622.1	WZK92622.1 ribulose-1,5-bisphosphate carboxylase/oxygenase large subunit [Daphniphyllum macropodum] >WZK92623.1 ribulose-1,5-bisphosphate carboxylase/oxygenase large subunit [Daphniphyllum macropodum subsp. humile] >WZK92627.1 ribulose-1,5-bisphosphate carboxylase/oxygenase large subunit [Daphniphyllum macropodum] >WZK92628.1 ribulose-1,5-bisphosphate carboxylase/oxygenase large subunit [Daphniphyllum macropodum subsp. humile]	482	MSCREGLMSPQTETKASVGFKAGVKDYKLTYYTPDYDTKDTDILAAFRVTPQPGVPPEEAGAAVAAESSTGTWTTVWTDGLTSLDRYKGRCYHIEPIAGEENQFIAYVAYPLDLFEEGSVTNMFTSIVGNVFGFKALRALRLEDLRIPPAYSKTFQGPPHGIQVERDKLNKYGRPLLGCTIKPKLGLSAKNYGRAVYECLRGGLDFTKDDENVNSQPFMRWRDRFLFCAEALYKAQAETGEIKGHYLNATAGTCEDMMKRAVFARELGVPIVMHDYLTGGFTANTTLAHYCRDNGLLLHIHRAMHAVIDRQKNHGMHFRVLAKALRMSGGDHIHAGTVVGKLEGEREITLGFVDLLRDDLIEKDRSRGIYFTQDWVSLPGVLPVASGGIHVWHMPALTEIFGDDSVLQFGGGTLGHPWGNAPGAVANRVALEACVQARNEGRDLAREGNEIIREASKWSPELAAACEIWKEIKFEFEAMDTL	I	IB	I	Ib
8953	NRX	KAH0971803.1	KAH0971803.1 hypothetical protein GBA52_023959 [Prunus armeniaca] >CAB4274724.1 unnamed protein product [Prunus armeniaca] >CAB4305945.1 unnamed protein product [Prunus armeniaca] >CAB4320161.1 unnamed protein product [Prunus armeniaca]	482	MSCREGLMSPQTETKASVGFKAGVKDYKLTYYTPDYETKDTDILAAFRVTPQPGVPPEEAGAAVAAESSTGTWTTVWTDGLTSLDRYKGRCYHIEPVAGEESQFIAYVAYPLDLFEEGSVTNMFTSIVGNVFGFKALRALRLEDLRIPTAYVKTFQGPPHGIQVERDKLNKYGRPLLGCTIKPKLGLSAKNYGRAVYECLRGGLDFTKDDENVNSQPFMRWRDRFLFCAEAIYKAQAETGEIKGHYLNATAGTCEDMMKRAVFARELGVPIVMHDYLTGGFTANTSLAHYCRDNGLLLHIHRAMHAVIDRQKNHGMHFRVLAKALRMSGGDHIHAGTVVGKLEGEREITLGFVDLLRDDFVEKDRSRGIYFTQDWVSLPGVLPVASGGIHVWHMPALTEIFGDDSVLQFGGGTLGHPWGNAPGAVANRVALEACVQARNEGRDLAREGNEIIREASKWSPELAAACEVWKEIKFEFEAMDTL	I	IB	I	Ib
8954	NRX	WP_157392275.1	WP_157392275.1 form I ribulose bisphosphate carboxylase large subunit [Nocardia terrae] >MVU82694.1 ribulose-bisphosphate carboxylase large subunit [Nocardia terrae]	482	MAGSADDQRGRWDPGVQSYASMGYYAPDYQPKDTDVLAVFRVTPQQGVDPVEASAAVAGESSTATWTVVWTDRLTAHSRYQGKCYRVDEVPGRPGEYFAYVAYDLDLFEEGSITNLTSSVIGNVFGFKPLQALRLEDMRIPVAYVKTFQGPAHGIVMEREYLNKYGRPLLGATVKPKLGLSARNYGRVVYEACKGGLDFTKDDENINSQPFMRWRDRFLFAMEGVNRAIAETGELKGHYLNVTAADMEDMYERAEFAKSLGSCIIMMDLTVGYTAMQSMAKWARRNGMLLHLHRAGHSTYTRQKTHGVSFRVLAKWCRLIGVDHIHAGTVVGKLEGDPHTVRGFYDTLRDGHVPMNPANGIFFDQDWASLPGVMPVASGGIHAGQMHQLLDLFGDDVILQFGGGTIGHPMGIAAGAEANRVALEAVVKARNEGRDLLKEGPDVLRRAAEICRPLDVALATWGDVTFDYTSTDAPDAVPTATR	I	IE	I	Ie
8955	NRX	WP_120739938.1	WP_120739938.1 form I ribulose bisphosphate carboxylase large subunit [Nocardia yunnanensis] >AYF76431.1 form I ribulose bisphosphate carboxylase large subunit [Nocardia yunnanensis]	482	MAGSDDDQRGRWDPGVQSYASMGYYAPDYQPKDTDVLAVFRVTPQRGVDPIEASAAVAGESSTATWTVVWTDRLTAHNRYQGKCYRVDEVPGRPGEYFAYVAYDLDLFEEGSITNLTSSVIGNVFGFKPLQALRLEDMRIPVAYVKTFQGPAHGIVMEREYLNKYGRPLLGATVKPKLGLSARNYGRVVYEACKGGLDFTKDDENINSQPFMRWRDRFLFAMEGVNRAIAETGELKGHYLNVTAADMEDMYERAEFAKSLGSVIIMMDLTVGYTAMQSMAKWARRNGMLLHLHRAGHSTFTRQKTHGVSFRVLAKWCRLIGVDHVHAGTVVGKLEGDPHTVRGFYDTLRDNHIPMNPANGIFFDQDWASLPGVMPVASGGIHAGQMHQLLDLFGDDVILQFGGGTIGHPMGIAAGAEANRVALEAVVKARNEGRDLLKEGPDVLRRAAEICRPLDVALATWGDVTFDYTSTDAPDAVPTATR	I	IE	I	Ie
8956	NRX	WP_298208765.1	WP_298208765.1 form I ribulose bisphosphate carboxylase large subunit [Ferrimicrobium sp.]	482	MSELTGEDRYKAGVIPYKQMGYWDGDYVPSETDIIALFRITPQPGVDPEEAAAAVAGESSTATWTVVWTDRLTAADLYRAKAYRVDPVPGQEDQFFAYIAYHLDLFEPGSIANLTASIIGNVFGFKAVKALRLEDMRIPVAYVKTFDGPPTGIVVERERLDKFGRPLLGATVKPKLGLSGRNYGRVVYEALRGGLDFTKDDENINSQPFMHWRDRFLYCMEAVNKAQSASGEVKGHYLNVTAATMEDMYERAEFAKDLGSVVVMIDLVIGYTAIQSMSKWARRNDMVLHLHRAGHGTYTRQKNHGISFRVISKWMRLAGVDHIHAGTVVGKLEGDPNTVQGIYNVLRESHNPVDLPKGIFFEQDWAGLRKVMPVASGGIHAGQMHQLLTYLGDDVILQFGGGTIGHPMGIAAGATANRVALEAMVLARNEGQDIWNKGPEILNQAAKWSPALQGALDTWRDITFNYASTDTPDFVPTVSETY	I	IC	I	Ic
8957	NRX	ASR92678.1	ASR92678.1 ribulose 1,5-bisphosphate carboxylase/oxygenase large subunit [Chaetachme aristata]	482	MSCREGLMSPQTETKASVGFKAGVKDYKLTYYTPEYETKDTDILAAFRVTPQPGVPPEEAGAAVAAESSTGTWTTVWTDGLTSLDRYKGRCYHIEPVAGEENQYIAYVAYPLDLFEEGSVTNMFTSIVGNVFGFKALRALRLEDLRIPPAYSKTFQGPPHGIQVERDKLNKYGRPLLGCTIKPKLGLSAKNYGRAVYECLRGGLDFTKDDENVNSQPFMRWRDRFLFCAEAIYKAQAETGEIKGHYLNATAGTCEEMIKRAVFARELGVPIVMHDYLTGGFTANTSLAHYCRDNGLLLHIHRAMHAVIDRQKNHGMHFRVLAKALRLSGGDHIHAGTVVGKLEGEREITLGFVDLLRDDFVEKDRSRGIYFTQDWVSLPGVIPVASGGIHVWHMPALTEIFGDDSVLQFGGGTLGHPWGNAPGAVANRVALEACVQARNEGRDLAREGNEIIREASKWSPELAAACEVWKEIKFEFEAMDTL	I	IB	I	Ib
8958	NRX	QGW36478.1	QGW36478.1 ribulose-1,5-bisphosphate carboxylase/oxygenase large subunit, partial [Nitzschia palea]	482	MSQSVSERTRIKSDRYESGVIPYAKMGYWDASYAVKTTDVLALFRITPQPGVDPVEAAAAVAGESSTATWTVVWTDLLTACDRYRAKAYRVDPVPNATNQFFAFIAYECDLFEEGSLANLTASIIGNVFGFKAVSALRLEDMRIPHSYLKTFQGPATGIVVERERLNKYGVPLLGATVKPKLGLSGKNYGRVVYEGLKGGLDFLKDDENINSQPFMRWRERFLNCMEGINRASAATGEVKGSYLNVTGATMEDVYERSEYAKEVGSVIIMIDLVMGYTAIQSIALWARKNDMILHLHRAGNSTYARQKNHGINFRVICKWMRMSGVDHIHAGTVVGKLEGDPLMIKGFYDTLRLTTLQVNLPYGIFFEMPWASLRRCMPVASGGIHCGQMHQLVHYLGDDVVLQFGGGTIGHPDGIQAGATANRVALEAMVLARNEGADYFNNEVGPQILRNAAKTCGPLQTALDLWKDISFNYTSTDTADF	I	ID	I	Id
8959	NRX	YP_009967675.1	YP_009967675.1 ribulose-1,5-bisphosphate carboxylase/oxygenase large subunit [Piptanthus concolor] >QMX76664.1 ribulose-1,5-bisphosphate carboxylase/oxygenase large subunit [Piptanthus concolor]	482	MSCREGFMSPQTETKASVGFKAGVKDYKLTYYTPDYETKDTDILAAFRVTPQPGVPPEEAGAAVAAESSTGTWTTVWTDGLTSLDRYKGRCYHIEPVAGEENQFIAYVAYPLDLFEEGSVTNMFTSIVGNVFGFKALRALRLEDLRIPTSYIKTFQGPPHGIQVERDKLNKYGRPLLGCTIKPKLGLSAKNYGRAVYECLRGGLDFTKDDENVNSQPFMRWRDRFLFCAEAIYKAQAETGEIKGHYLNATAGTCEEMIKRAVFARELGVPIVMHDYLTGGFTANTSLAHYCRDNGLLLHIHRAMHAVIDRQKNHGIHFRVLAKALRLSGGDHIHSGTVVGKLEGEREITLGFVDLLRDDFIEKDRSRGIYFTQDWVSLPGVLPVASGGIHVWHMPALTEIFGDDSVLQFGGGTLGHPWGNAPGAVANRVALEACVQARNEGRDLAREGNQIIREASKWSPELAAACEVWKEIKFEFPAMDTL	I	IB	I	Ib
8960	NRX	USG53000.1	USG53000.1 ribulose-1,5-bisphosphate carboxylase/oxygenase large subunit [Laportea bulbifera]	482	MSCREGLMSPQTETKASVGFKAGVKDYKLTYYTPEYETKDTDILAAFRVTPQPGVPPEEAGAAVAAESSTGTWTTVWTDGLTSLDRYKGRCYHIEPVAGEETQFIAYVAYPLDLFEEGSVTNMFTSIVGNVFGFKALRALRLEDLRIPPAYTKTFQGPPHGIQVERDKLNKYGRPLLGCTIKPKLGLSAKNYGRAVYECLRGGLDFTKDDENVNSQPFMRWRDRFLFCAEAIYKSQAETGEIKGHYLNATAGTCEEMIKRAVFARELGVPIVMHDYLTGGFTANTSLAHYCRDNGLLLHIHRAMHAVIDRQKNHGIHFRVLAKALRMSGGDHIHSGTVVGKLEGEREITLGFVDLLRDDFIEKDRSRGIYFTQDWVSLPGVLPVASGGIHVWHMPALTEIFGDDSVLQFGGGTLGHPWGNAPGAVANRVALEACVQARNEGRDLAREGNEIIREASKWSPELAAACEVWKEIKFEFPAMDTL	I	IB	I	Ib
8961	NRX	YP_010331604.1	YP_010331604.1 ribulose-1,5-bisphosphate carboxylase/oxygenase large subunit [Oreocnide rubescens] >UNY35911.1 ribulose-1,5-bisphosphate carboxylase/oxygenase large subunit [Oreocnide rubescens] >UNY35995.1 ribulose-1,5-bisphosphate carboxylase/oxygenase large subunit [Oreocnide rubescens] >UNY36079.1 ribulose-1,5-bisphosphate carboxylase/oxygenase large subunit [Oreocnide rubescens] >UNY36247.1 ribulose-1,5-bisphosphate carboxylase/oxygenase large subunit [Oreocnide rubescens] >UNY36331.1 ribulose-1,5-bisphosphate carboxylase/oxygenase large subunit [Oreocnide rubescens]	482	MSCREGLMSPQTETKASVGFKAGVKDYKLTYYTPEYETKDTDILAAFRVTPQPGVPPEEAGAAVAAESSTGTWTTVWTDGLTSLDRYKGRCYHIEPVAGEENQYIAYVAYPLDLFEEGSVTNMFTSIVGNVFGFKALRALRLEDLRIPPAYSKTFQGPPHGIQVERDKLNKYGRPLLGCTIKPKLGLSAKNYGRAVYECLRGGLDFTKDDENVNSQPFMRWRDRFLFCAEALYKAQAETGEIKGHYLNATAGTNEEMLKRAVFARELGVPIVMHDYLTGGFTANTSLAHYCRDNGLLLHIHRAMHAVIDRQKNHGMHFRVLAKALRMSGGDHIHAGTVVGKLEGEREITLGFVDLLRDDFIEKDRSRGIYFTQDWVSLPGVLPVASGGIHVWHMPALTEIFGDDSVLQFGGGTLGHPWGNAPGAVANRVALEACVQARNEGRDLAREGNEIIREASKWSPELAAACEVWKEIKFEFPAMDTL	I	IB	I	Ib
8962	NRX	YP_009444138.1	YP_009444138.1 ribulose 1,5-bisphosphate carboxylase/oxygenase large subunit [Quercus tarokoensis] >YP_009741931.1 ribulose-1,5-bisphosphate carboxylase/oxygenase large subunit [Quercus bawanglingensis] >YP_009827085.1 ribulose-1,5-bisphosphate carboxylase/oxygenase large subunit [Quercus phillyraeoides] >YP_010306357.1 ribulose 1,5-bisphosphate carboxylase/oxygenase large subunit [Quercus tatakaensis] >ULU22270.1 ribulose 1,5-bisphosphate carboxylase/oxygenase large subunit [Quercus spinosa] >ATU31862.1 ribulose 1,5-bisphosphate carboxylase/oxygenase large subunit [Quercus tarokoensis] >QID76910.1 ribulose-1,5-bisphosphate carboxylase/oxygenase large subunit [Quercus bawanglingensis] >QIU83618.1 ribulose-1,5-bisphosphate carboxylase/oxygenase large subunit [Quercus phillyraeoides] >ULU22098.1 ribulose 1,5-bisphosphate carboxylase/oxygenase large subunit [Quercus tatakaensis]	482	MSCREGLMSPQTETKASVGFKAGVKDYKLTYYTPDYQTKDTDILAAFRVTPQPGVPPEEAGAAVAAESSTGTWTTVWTDGLTSLDRYKGRCYHIEPVAGEENQFIAYVAYPLDLFEEGSVTNMFTSIVGNVFGFKALRALRLEDLRIPTSYSKTFQGPPHGIQVERDKLNKYGRPLLGCTIKPKLGLSAKNYGRAVYECLRGGLDFTKDDENVNSQPFMRWRDRFIFCAEAIYKAQAETGEIKGHYLNATAGTCEEMIKRAVFARELGVPIVMHDYLTGGFTANTSLAHYCRDNGLLLHIHRAMHAVIDRQKNHGIHFRVLAKALRMSGGDHIHSGTVVGKLEGEREITLGFVDLLRDDYIEKDRSRGIYFTQDWVSLPGVLPVASGGIHVWHMPALTEIFGDDSVLQFGGGTLGHPWGNAPGAVANRVALEACVQARNEGRDLAREGNEIIREAAKWSPELAAACEVWKEIKFEFPAMDTL	I	IB	I	Ib
8963	NRX	ASF62414.1	ASF62414.1 ribulose-1,5-bisphosphate carboxylase/oxygenase large subunit, partial [Nitzschia paleacea] >QGW36450.1 ribulose-1,5-bisphosphate carboxylase/oxygenase large subunit, partial [Nitzschia sp. (in: diatoms)] >QGW36460.1 ribulose-1,5-bisphosphate carboxylase/oxygenase large subunit, partial [Nitzschia sp. (in: diatoms)] >QGW36479.1 ribulose-1,5-bisphosphate carboxylase/oxygenase large subunit, partial [Nitzschia cf. paleacea] >QGW36493.1 ribulose-1,5-bisphosphate carboxylase/oxygenase large subunit, partial [Nitzschia cf. paleacea]	482	MSQSVSERTRIKSDRYESGVIPYAKMGYWDASYAVKTTDVLALFRITPQPGVDPVEAAAAVAGESSTATWTVVWTDLLTACDRYRAKAYRVDPVPNAADTYFAFIAYECDLFEEGSLANLTASIIGNVFGFKAVAALRLEDMRIPHSYLKTFQGPATGIVVERERLNKYGVPLLGATVKPKLGLSGKNYGRVVYEGLKGGLDFLKDDENINSQPFMRWRERFLNCMEGINRASAATGEVKGSYLNITGATMEDVYERAEYAKEVGSVIVMIDLVMGYTAIQSIALWARKNDMLLHLHRAGNSTYARQKNHGINFRVICKWMRMSGVDHIHAGTVVGKLEGDPLMIKGFYDVLRLTTLEVNLPFGIFFEMPWASLRRCMPVASGGIHCGQMHQLVHYLGDDVVLQFGGGTIGHPDGIQAGATANRVALEAMVLARNEGADYFNQQVGPQILRNAAKTCGPLQTALDLWKDISFNYTSTDTADF	I	ID	I	Id
8964	NRX	YP_010260185.1	YP_010260185.1 ribulose-1,5-bisphosphate carboxylase/oxygenase large subunit [Emblica urinaria] >YP_010620555.1 ribulose-1,5-bisphosphate carboxylase/oxygenase large subunit [Phyllanthus niruri] >WAX37446.1 ribulose-1,5-bisphosphate carboxylase/oxygenase large subunit [Moeroris amara] >UIX54945.1 ribulose-1,5-bisphosphate carboxylase/oxygenase large subunit [Emblica urinaria] >WAX37615.1 ribulose-1,5-bisphosphate carboxylase/oxygenase large subunit [Emblica urinaria] >WAX37700.1 ribulose-1,5-bisphosphate carboxylase/oxygenase large subunit [Phyllanthus niruri]	482	MSCREGLMSPQTETKASVGFKAGVKEYKLTYYTPEYETKDTDILAAFRVTPQPGVPPEEAGAAVAAESSTGTWTTVWTDGLTSLDRYKGRCYHIEPVAGEETQFIAYVAYPLDLFEEGSVTNMFTSIVGNVFGFKALRALRLEDLRIPPAYTKTFQGPPHGIQVERDKLNKYGRPLLGCTIKPKLGLSAKNYGRAVYECLRGGLDFTKDDENVNSQPFMRWRDRFLFCAEAIFKSQAETGEIKGHYLNATAGTCEEMIKRAVFARELGVPIVMHDYLTGGFTANTSLAHYCRDNGLLLHIHRAMHAVIDRQKNHGMHFRVLAKALRMSGGDHIHSGTVVGKLEGERDITLGFVDLLRDDYVEKDRSRGIYFTQDWVSMPGVLPVASGGIHVWHMPALTEIFGDDSVLQFGGGTLGHPWGNAPGAVANRVALEACVQARNEGRDLAREGNEIIREASKWSPELAAACEVWKEIKFEFEAVDTI	I	IB	I	Ib
8965	NRX	YP_010419132.1	YP_010419132.1 ribulose-1,5-bisphosphate carboxylase/oxygenase large subunit [Gyrotaenia microcarpa] >YP_010419217.1 ribulose-1,5-bisphosphate carboxylase/oxygenase large subunit [Gyrotaenia myriocarpa] >USG52494.1 ribulose-1,5-bisphosphate carboxylase/oxygenase large subunit [Gyrotaenia microcarpa] >USG52579.1 ribulose-1,5-bisphosphate carboxylase/oxygenase large subunit [Gyrotaenia myriocarpa]	482	MSCREGLMSPQTETKASVGFKAGVKDYKLTYYTPEYETKDTDILAAFRVTPQPGVPPEEAGAAVAAESSTGTWTTVWTDGLTSLDRYKGRCYHIEPVAGEENQYIAYVAYPLDLFEEGSVTNMFTSIVGNVFGFKALRALRLEDLRIPPAYTKTFQGPPHGIQVERDKLNKYGRPLLGCTIKPKLGLSAKNYGRAVYECLRGGLDFTKDDENVNSQPFMRWRDRFLFCVEAIYKSQAETGEIKGHYLNATAGTCEEMIKRAVFARELGAPIVMHDYLTGGFTANTSLAHYCRDNGLLLHIHRAMHAVIDRQKNHGMHFRVLAKGLRLSGGDHIHSGTVVGKLEGEREITLGFVDLLRDDFVEKDRSRGIYFTQDWVSLPGVLPVASGGIHVWHMPALTEIFGDDSVLQFGGGTLGHPWGNAPGAVANRVALEACVQARNEGRDLAREGNEIIREASKWSPELAAACEVWKEIKFEFEAMDTL	I	IB	I	Ib
8966	NRX	YP_009456154.1	YP_009456154.1 ribulose-1 [Lagenaria siceraria] >YP_010131102.1 ribulose-1,5-bisphosphate carboxylase/oxygenase large subunit [Benincasa hispida] >AUJ21920.1 ribulose-1 [Lagenaria siceraria] >QNM38539.1 ribulose-1,5-bisphosphate carboxylase/oxygenase large subunit [Lagenaria siceraria var. microcarpa] >QPZ75749.1 ribulose-1,5-bisphosphate carboxylase/oxygenase large subunit [Benincasa hispida]	482	MSCREGLMSPQTETKASVGFKAGVKDYKLTYYTPEYETKDTDILAAFRVTPQPGVPPEEAGAAVAAESSTGTWTTVWTDGLTSLDRYKGRCYGIEPVPGEENQYIAYVAYPLDLFEEGSVTNMFTSIVGNVFGFKALRALRLEDLRIPTAYIKTFQGPPHGIQVERDKLNKYGRPLLGCTIKPKLGLSAKNYGRAVYECLRGGLDFTKDDENVNSQPFMRWRDRFLFCAEAIYKSQAETGEIKGHYLNATAGTCEEMIKRAVFARELGVPIVMHDYLTGGFTANTSLAHYCRDNGLLLHIHRAMHAVIDRQKNHGMHFRVLAKALRMSGGDHIHAGTVVGKLEGEREITLGFVDLLRDDFIEKDRSRGIYFTQDWVSLPGVLPVASGGIHVWHMPALTEIFGDDSVLQFGGGTLGHPWGNAPGAVANRVALEACVQARNEGRDLAREGNEIIREASKWSPELAAACEVWKEIKFEFEAMDTL	I	IB	I	Ib
8967	NRX	QGW36465.1	QGW36465.1 ribulose-1,5-bisphosphate carboxylase/oxygenase large subunit, partial [Nitzschia palea] >QGW36485.1 ribulose-1,5-bisphosphate carboxylase/oxygenase large subunit, partial [Nitzschia palea]	482	MSQSVSERTRIKSDRYESGVIPYAKMGYWDASYAVKTTDVLALFRITPQPGVDPVEAAAAVAGESSTATWTVVWTDLLTACDRYRAKAYRVDPVPNATNVFFAFIAYECDLFEEGSLANLTASIIGNVFGFKAVSALRLEDMRIPHSYLKTFQGPATGIIVERERLNKYGVPLLGATVKPKLGLSGKNYGRVVYEGLKGGLDFLKDDENINSQPFMRWRERFLNCMEGINRASAATGEVKGSYLNVTGATMEDVYERSEYAKEVGSVIIMIDLVMGYTAIQSIALWARKNDMILHLHRAGNSTYARQKNHGINFRVICKWMRMSGVDHIHAGTVVGKLEGDPLMIKGFYDTLRLTTLQVNLPYGIFFEMPWASLRRCMPVASGGIHCGQMHQLVHYLGDDVVLQFGGGTIGHPDGIQAGATANRVALEAMVLARNEGADYFNNEVGPQILRNAAKTCGPLQTALDLWKDISFNYTSTDTADF	I	ID	I	Id
8968	NRX	KAK9232183.1	KAK9232183.1 hypothetical protein WN943_022427 [Citrus x changshan-huyou]	482	MSCREGLMSPQTETKASVGFKAGVKDYKLTYYTPDYVTKDTDILAAFRVTPQPGVPPEEAGAAVAAESSTGTWTAVWTDGLTSLDRYKGRYYNIEPVAGEENQYICYVAYPLDLFEEGSVTNMFTSIVGNVFGFKALRALRLEDLRIPPAYTKTFQGPPHGIQVERDKLNKYGRPLLGCTIKPKLGLFAKNYGRAVYECLRGGLDFTKDDENVNSQPFMRWRDRFLFCAEALYKAQAETGEIKGHYLNATAGTCEEMLKRAVFARELGVPIVMHDYLTGGFTANTTLAHYCRDNGLLLHIHRAMHAVIDRQKNHGMHFRVLAKALRLSGGDHIHAGTVIDKLEGERDITLGFVDLLRDDFVEKDRSRGIYFTQDWVSIPGVIPVAFGGIHVWHMPALTEIFGDDSVLQFGGGTLGHPWGNALGAVANRVSLEACVQARNEGRDLAREGNEIIREASKWSPELAAACEVWKSIKFEFAAMDTL	I	IB	I	Ib
8969	NRX	WP_364610746.1	WP_364610746.1 MULTISPECIES: form I ribulose bisphosphate carboxylase large subunit [unclassified Nocardia] >MEV6097003.1 form I ribulose bisphosphate carboxylase large subunit [Nocardia sp. NPDC051981] >MFE2998597.1 form I ribulose bisphosphate carboxylase large subunit [Nocardia sp. NPDC059246] >MFE3054704.1 form I ribulose bisphosphate carboxylase large subunit [Nocardia sp. NPDC059236] >MFE3255606.1 form I ribulose bisphosphate carboxylase large subunit [Nocardia sp. NPDC059229] >MFE3273648.1 form I ribulose bisphosphate carboxylase large subunit [Nocardia sp. NPDC059239]	482	MAGSVDDQRSRWDPGVQSYASMGYYAPDYQPKDTDVLAVFRVTPQQGVDPVEASAAVAGESSTATWTVVWTDRLTAHERYQGKCYRVDEVPGRKGEYFAYVAYDLDLFEEGSITNLTSSVIGNVFGFKPLQALRLEDMRIPVAYVKTFQGPPHGIVMEREYLNKYGRPLLGATVKPKLGLSARNYGRVVYEACRGGLDFTKDDENINSQPFMRWRDRYLFAMEGVNRAIAETGEMKGHYLNVTAATMEDMYERAEFAKSLGSCIIMMDLTVGYTAMQSMSKWARRNGMLLHLHRAGHSTFTRQKTHGVSFRVLAKWCRLIGVDHLHAGTVIGKLEGDPHTVKGFYDTLRDNHIPMNPVNGIFFDQDWASLPGVMPVASGGIHAGQMHQLLDLFGDDAILQFGGGTIGHPMGIAAGAEANRVALEAVVKARNEGRDLLKEGPDVLRRAAEICRPLDVALATWGDVTFDYTSTDAPDAVPTASR	I	IE	I	Ie
8970	NRX	YP_010339610.1	YP_010339610.1 ribulose-1,5-bisphosphate carboxylase/oxygenase large subunit [Girardinia suborbiculata subsp. grammata] >YP_010418711.1 ribulose-1,5-bisphosphate carboxylase/oxygenase large subunit [Dendrocnide meyeniana] >UNY34074.1 ribulose-1,5-bisphosphate carboxylase/oxygenase large subunit [Girardinia suborbiculata subsp. grammata] >USG51734.1 ribulose-1,5-bisphosphate carboxylase/oxygenase large subunit [Dendrocnide meyeniana]	482	MSCREGLMSPQTETKASVGFKAGVKDYKLTYYTPEYETKDTDILAAFRVTPQPGVPPEEAGAAVAAESSTGTWTTVWTDGLTSLDRYKGRCYHIEPVAGEESQFIAYVAYPLDLFEEGSVTNMFTSIVGNVFGFKALRALRLEDLRIPTSYTKTFQGPPHGIQVERDKLNKYGRPLLGCTIKPKLGLSAKNYGRAVYECLRGGLDFTKDDENVNSQPFMRWRDRFLFCAEAIFKSQAETGEIKGHYLNATAGTCEEMMKRAVFARELGAPIVMHDYLTGGFTANTSLAHYCRDNGLLLHIHRAMHAVIDRQKNHGMHFRVLAKALRMSGGDHIHAGTVVGKLEGEREITLGFVDLLRDDFIEKDRSRGIYFTQDWVSLPGVLPVASGGIHVWHMPALTEIFGDDSVLQFGGGTLGHPWGNAPGAVANRVALEACVQARNEGRDLAREGNEIIREASKWSPELAAACEVWKEIKFEFPAMDTL	I	IB	I	Ib
8971	GAL	YP_009447458.1	YP_009447458.1	482	MSCREGLMSPQTETKASVGFKAGVKDYKLTYYTPEYETKDTDILAAFRVTPQPGVPPEEAGAAVAAESSTGTWTTVWTDGLTSLDRYKGRCYGIEPVPGEENQYIAYVAYPLDLFEEGSVTNMFTSIVGNVFGFKALRALRLEDLRIPTAYIKTFQGPPHGIQVERDKLNKYGRPLLGCTIKPKLGLSAKNYGRAVYECLRGGLDFTKDDENVNSQPFMRWRDRFLFCAEAIYKSQAETGEIKGHYLNATAGTCEEMMKRAIFARELGVPIVMHDYLTGGFTANTSLAHYCRDNGLLLHIHRAMHAVIDRQKNHGMHFRVLAKALRLSGGDHIHAGTVVGKLEGERDITLGFVDLLRDDFVEKDRSRGIYFTQDWVSLPGVLPVASGGIHVWHMPALTEIFGDDSVLQFGGGTLGHPWGNAPGAVANRVALEACVQARNEGRDLAREGNEIIREASKWSPELAAACEVWKAIKFEFEAVDTL	I	IB	I	Ib
8972	NRX	AAW22027.1	AAW22027.1 ribulose-1,5-bisphosphate carboxylase/oxygenase large subunit, partial [Dichotomaria marginata]	482	KRPRIKNERYESGVIPYAKMGYWDPDYVVKETDVLALFRVTPQPGVDPIEASAAVAGESSTATWTVVWTDLLTACDLYRAKAYKVDAVPNSSDQYFAYIAYDIDLFEEGSIANLTASIIGNVFGFKAVKALRLEDMRLPIAYLKTFQGPATGTIVERERMDKFGRPFLGATVKPKLGLSGKNYGRVVYEGLKGGLDFLKDDENINSQPFMRWRERFLYSMEGVNRSQAASGEVKGHYLNVTAGTMEDMYERAEFAKELGSVICMIDLVIGYTAIQTMAVWARKADMILHLHRAGNSTYSRQKEHGMNFRVICKWMRMAGVDHIHAGTVVGKLEGDPLMIRGFYNTLLESHLDVNLPQGIFFEQNWASLRKVTPVASGGIHCGQMHQLLDYLGDDVVLQFGGGTIGHPDGIQAGATANRVALESMVLARNEGRDYVNEGPQILRDAAKTCGPLQTALDLWKDISFNYTSTDTADFVETPTANV	I	ID	I	Id
8973	GAL	YP_009325997.1	YP_009325997.1	482	MSCREGLMSPQTETKASVGFKAGVKDYKLTYYTPEYETKDTDILAAFRVTPQPGVPPEEAGAAVAAESSTGTWTTVWTDGLTSLDRYKGRCYGIEPVPGEENQYIAYVAYPLDLFEEGSVTNMFTSIVGNVFGFKALRALRLEDLRIPTAYIKTFQGPPHGIQVERDKLNKYGRPLLGCTIKPKLGLSAKNYGRAVYECLRGGLDFTKDDENVNSQPFMRWRDRFLFCAEAIYKSQAETGEIKGHYLNATAGTCEEMMKRAVFARELGVPIVMHDYLTGGFTANTSLAHYCRDNGLLLHIHRAMHAVIDRQKNHGMHFRVLAKALRMSGGDHIHAGTVVGKLEGEREITLGFVDLLRDDFIEKDRSRGIYFTQDWVSLPGVLPVASGGIHVWHMPALTEIFGDDSVLQFGGGTLGHPWGNAPGAVANRVALEACVQARNEGRDLAREGNEIIREASKWSPELAAACEVWKEIKFEFEAMDTL	I	IB	I	Ib
8974	NRX	UQJ76292.1	UQJ76292.1 ribulose-1,5-bisphosphate carboxylase/oxygenase large subunit [Ligusticum jeholense]	482	MSCREGFMSPQTETKAGVGFKAGVKDYKLTYYTPDYETKDTDILAAFRVTPQPGVPPEEAGAAVAAESSTGTWTTVWTDGLTSLDRYKGRCYGIEPVAGEENQYIAYVAYPLDLFEEGSVTNMFTSIVGNVFGFKALRALRLEDLRIPVAYVKTFQGPPHGIQVERDKLNKYGRPLLGCTIKPKLGLSAKNYGRAVYECLRGGLDFTKDDENVNSQPFMRWRDRFLFCAEAIYKAQAETGEIKGHYLNATAGTCEEMMKRAIFARELGVPIVMHDYLTGGFTANTSLAHYCRDNGLLLHIHRAMHAVIDRQKNHGIHFRVLAKALRMSGGDHIHSGTVVGKLEGERDITLGFVDLLRDDFIEKDRSRGIYFTQDWVSLPGVLPVASGGIHVWHMPALTEIFGDDSVLQFGGGTLGHPWGNAPGAVANRVALEACVQARNEGRDLAIEGNEIIREATKWSPELAAACEVWKEIKFEFQAMDTL	I	IB	I	Ib
8975	NRX	UDZ60794.1	UDZ60794.1 ribulose-1,5-bisphosphate carboxylase/oxygenase large subunit [Sagittaria guayanensis]	482	MSPQTETKTGVGFKAGVKDYKLTYYTPEYQTKDTDILAAFRVTPQPGVPPEEAGAAVAAESSTGTWTTVWTDGLTSLDRYKGRCYHIEPVVGEENQYFCYVAYPLDLFEEGSVTNMFTSIVGNVFGFKALRALRLEDLRIPPAYSKTFQGPPHGIQVERDKLNKYGRPLLGCTIKPKLGLSAKNYGRAVYECLRGGLDFTKDDENVNSQPFMRWRDRFLFCAEAIYKAQAETGEIKGHYLNATAGTCEEMIKRAVFARELGVPIVMHDYLTGGFTANTSLAAYCRDNGLLLHIHRAMHAVIDRQKNHGMHFRVLAKALRMSGGDHIHSGTVVGKLEGDRQLTLGFVDLLRDDYIEIDRSRGIFFTQDWVSMPGVLPVASGGIHVWHMPALTEIFGDDSVLQFGGGTLGHPWGNAPGAVANRVALEACVKARNEGRDLASQGNEIIREAGKWSPELGAACEVWKEIKFEFEEVDKPDQFVDKK	I	IB	I	Ib
8976	NRX	YP_009447458.1	YP_009447458.1 ribulose-1 [Cucurbita maxima] >YP_009505088.1 ribulose-1 [Cucurbita pepo] >QWV60848.1 ribulose-1,5-bisphosphate carboxylase/oxygenase large subunit [Cucurbita ficifolia] >ATY69901.1 ribulose-1 [Cucurbita maxima] >AWX90378.1 ribulose-1 [Cucurbita pepo] >UDU84563.1 ribulose-1,5-bisphosphate carboxylase/oxygenase large subunit [Cucurbita ficifolia] >UER99906.1 ribulose-1,5-bisphosphate carboxylase/oxygenase large subunit [Cucurbita maxima]	482	MSCREGLMSPQTETKASVGFKAGVKDYKLTYYTPEYETKDTDILAAFRVTPQPGVPPEEAGAAVAAESSTGTWTTVWTDGLTSLDRYKGRCYGIEPVPGEENQYIAYVAYPLDLFEEGSVTNMFTSIVGNVFGFKALRALRLEDLRIPTAYIKTFQGPPHGIQVERDKLNKYGRPLLGCTIKPKLGLSAKNYGRAVYECLRGGLDFTKDDENVNSQPFMRWRDRFLFCAEAIYKSQAETGEIKGHYLNATAGTCEEMMKRAIFARELGVPIVMHDYLTGGFTANTSLAHYCRDNGLLLHIHRAMHAVIDRQKNHGMHFRVLAKALRLSGGDHIHAGTVVGKLEGERDITLGFVDLLRDDFVEKDRSRGIYFTQDWVSLPGVLPVASGGIHVWHMPALTEIFGDDSVLQFGGGTLGHPWGNAPGAVANRVALEACVQARNEGRDLAREGNEIIREASKWSPELAAACEVWKAIKFEFEAVDTL	I	IB	I	Ib
8977	NRX	YP_010407325.1	YP_010407325.1 ribulose-1,5-bisphosphate carboxylase/oxygenase large subunit [Betula ovalifolia] >YP_010407577.1 ribulose-1,5-bisphosphate carboxylase/oxygenase large subunit [Betula fruticosa] >URF20215.1 ribulose-1,5-bisphosphate carboxylase/oxygenase large subunit [Betula ovalifolia] >URF20467.1 ribulose-1,5-bisphosphate carboxylase/oxygenase large subunit [Betula fruticosa]	482	MSCMEGLMSPQTETKASVGFKAGVKDYKLTYYTPDYETKDTDILAAFRVTPQPGVPPEEAGAAVAAESSTGTWTTVWTDGLTSLDRYKGRCYHIEPVAGEESQFIAYVAYPLDLFEEGSVTNMFTSIVGNVFGFKALRALRLEDLRIPPAYSKTFQGPPHGIQVERDKLNKYGRPLLGCTIKPKLGLSAKNYGRAVYECLRGGLDFTKDDENVNSQPFMRWRDRFLFCAEAIYKAQAETGEIKGHYLNATAGTCEEMMKRAIFARELGVPIVMHDYLTGGFTANTTLAHYCRDNGLLLHIHRAMHAVIDRQKNHGMHFRVLAKALRMSGGDHIHAGTVVGKLEGEREITLGFVDLLRDDYIEKDRSRGIYFTQDWVSLPGVLPVASGGIHVWHMPALTEIFGDDSVLQFGGGTLGHPWGNAPGAVANRVALEACVQARNEGRDLAREGNEIIREAGKWSPELAAACEVWKEIKFEFPAMDTL	I	IB	I	Ib
8978	NRX	YP_009432734.1	YP_009432734.1 ribulose 1,5-bisphosphate carboxylase/oxygenase large subunit [Milla biflora] >ATB18989.1 ribulose 1,5-bisphosphate carboxylase/oxygenase large subunit [Milla biflora]	482	MSCREGLMSPQTETKASVGFKAGVKDYRLTYYTPDYETKDTDILAAFRVTPQPGVPAEEAGAAVAAESSTGTWTTVWTDGLTSLDRYKGRCYHIEPVAGEESQFIAYVAYPLDLFEEGSVTNMFTSIVGNVFGFKALRALRLEDLRIPPAYSKTFQGPPHGIQVERDKLNKYGRPLLGCTIKPKLGLSAKNYGRAVYECLRGGLDFTKDDENVNSQPFMRWRDRFLFCAEAIYKAQAETGEIKGHYLNATAGTCEEMMKRAIFARELGVPIVMHDYLTGGFTANTSLAHYCRDNGLLLHIHRAMHAVIDRQKNHGMHFRVLAKALRMSGGDHIHSGTVVGKLEGEREITLGFVDLLRDDFIEKDRSRGIFFTQDWVSMPGVIPVASGGIHVWHMPALTEIFGDDSVLQFGGGTLGHPWGNAPGAVANRVALEACVQARNEGRDLAREGNEIIREATKWSPELAAACEVWKAIKFEFEPVDTI	I	IB	I	Ib
8979	NRX	YP_010388834.1	YP_010388834.1 ribulose-1,5-bisphosphate carboxylase/oxygenase large subunit [Polygonum plebeium] >UPQ44001.1 ribulose-1,5-bisphosphate carboxylase/oxygenase large subunit [Polygonum plebeium]	482	MSYREGLMSPQTETKASVGFKAGVKEYKLTYYTPDYEPHDHDILAAFRVTPQPGVPPEEAGAAVAAESSTGTWTTVWTDGLTSLDRYKGRCYDIEPVPGEESQFIAYVAYPLDLFEEGSVTNMFTSIVGNVFGFKALRALRLEDLRIPPAYTKTFQGPPHGIQVERDKLNKYGRPLLGCTIKPKLGLSAKNYGRAVYECLRGGLDFTKDDENVNSQPFMRWRDRFLFCAEAIFKSQSETGEIKGHYLNATAGTCEEMIKRAVFARELGVPIVMHDYLTGGFTANTSLAHYCRDNGLLLHIHRAMHAVIDRQKNHGMHFRVLAKALRMSGGDHIHSGTVVGKLEGEREITLGFVDLLRDDFVEKDRSRGIYFTQPWVSMPGVIPVASGGIHVWHMPALTEIFGDDSVLQFGGGTLGHPWGNAPGAVANRVALEACVQARNEGRDLAREGNDIIRKAAKWSPELAAACEVWKEIKFEFQAMDTL	I	IB	I	Ib
8980	NRX	XP_059646172.1	XP_059646172.1 ribulose bisphosphate carboxylase large chain-like [Cornus florida]	482	MSCREGFMSPQTETKASVGFKAGVKEYKLTYYTPTYETKDTDILAAFRVTPQPGVPPEEAGAAVAAESSTGTWTTVWTDGLTSLDRYKGRCYHIEPVAGEENQFIAYVAYPLDLFEEGSVTNMFTSIVGNVFGFKALRALRLEDLRIPVAYVKTFQGPPHGIQVERDKLNKYGRPLLGCTIKPKLGLSAKNYGRAVYECLRGGLDFTKDDENVNSQPFMRWRDRFLFCAEALYKAQAETGEIKGHYLNATAGTCEEMMKRAIFARELGVPIVMHDYLTGGFTANTSLAHYCRDNGLLLHIHRAMHAVIDRQKNHGIHFRVLAKALRMSGGDHIHSGTVVGKLEGEREITLGFVDLLRDDFVEKDRSRGIYFTQDWVSLPGVLPVASGGIHVWHMPALTEIFGDDSVLQFGGGTLGHPWGNAPGAVANRVALEACVQARNEGRDLAREGNEIIREASKWSPELAAACEVWKEIQFEFEAMDTL	I	IB	I	Ib
8981	NRX	QHF18408.1	QHF18408.1 ribulose-1,5-bisphosphate carboxylase/oxygenase large subunit [Quercus gambelii] >QHF18584.1 ribulose-1,5-bisphosphate carboxylase/oxygenase large subunit [Quercus macrocarpa] >QHF19198.1 ribulose-1,5-bisphosphate carboxylase/oxygenase large subunit [Quercus stellata]	482	MSCREGLMSPQTETKASVGFKAGVKDYKLTYYTPDYQTKDTDILAAFRVTPQPGVPPEEAGAAVAAESSTGTWTTVWTDGLTSLDRYKGRCYHIEPVAGEESQFIAYVAYPLDLFEEGSVTNMFTSIVGNVFGFKALRALRLEDLRIPTSYSKTFQGPPHGIQVERDKLNKYGRPLLGCTIKPKLGLSAKNYGRAVYECLRGGLDFTKDDENVNSQPFMRWRDRFLFCAEAIFKAQAETGEIKGHYLNATAGTCEEMIKRAVFARELGVPIVMHDYLTGGFTANTSLAHYCRDNGLLLHIHRAMHAVIDRQKNHGMHFRVLAKALRMSGGDHIHAGTVVGKLEGEREITLGFVDLLRDDYIEKDRSRGIYFTQDWVSLPGVLPVASGGIHVWHMPALTEIFGDDSVLQFGGGTLGHPWGNAPGAVANRVALEACVQARNEGRDLAREGNEIIREAAKWSPELAAACEVWKEIKFEFPAMDTL	I	IB	I	Ib
8982	NRX	HVP50304.1	HVP50304.1 form I ribulose bisphosphate carboxylase large subunit [Candidatus Bathyarchaeia archaeon]	482	MATMNATQKKNRWAAGITPYAEMGYYDPEYEAKPTDVLCAFRLVPQEGVDPIEAAAAVAGESSTATWTVVWTDRLTPFESYQAKCYQVDPVPGTDQHIAYIAYDLDLFEEGSIANLTSSIIGNVFGFKALKSLRLEDMRIPPHYSKTFQGPAHGIVMEREYLNKFGRPLLGATVKPKLGLSARNYGRVVYEALRGGLDFTKDDENINSQPFMRWRDRYLYCMEGVNKAVAATGEIKGHYLNVTAGTMEEMYERADFAKELGSVIVMIDLTIGYTAIQSMAKWARRNGVILHLHRAGHGTYTRQKTHGVNFRVISKWMRLAGVDHIHAGTVVGKLEGDPNAIRGYYNTLRSNTLKPDPLQGLYFEQDWASLPGVMPVASGGIHAGQMHQLLHYLGEDVVLQFGGGTIGHPDGIAQGATANRVAVEVMIQARNEGRDYLAEGPEILLKAARWSPELRKALEVWKDVTFDFASTDVPDAVATVTM	I	UNK	I	UNK
8983	NRX	YP_009890661.1	YP_009890661.1 ribulose-1,5-bisphosphate carboxylase/oxygenase large subunit [Aurinia corymbosa] >QKK37033.1 ribulose-1,5-bisphosphate carboxylase/oxygenase large subunit [Aurinia corymbosa]	482	MSPQTETKASVGFKAGVKEYKLTYYTPEYETKDTDILAAFRVTPQPGVPPEEAGAAVAAESSTGTWTTVWTDGLTSLDRYKGRCYHIEPVPGEETQFIAYVAYPLDLFEEGSVTNMFTSIVGNVFGFKALAALRLEDLRIPPAYTKTFQGPPHGIQVERDKLNKYGRPLLGCTIKPKLGLSAKNYGRAVYECLRGGLDFTKDDENVNSQPFMRWRDRFLFCAEAIYKSQAETGEIKGHYLNATAGTCEEMIKRAVFARELGVPIVMHDYLTGGFTANTSLAHYCRDNGLLLHIHRAMHAVIDRQKNHGMHFRVLAKALRLSGGDHIHAGTVVGKLEGDRESTLGFVDLLRDDYVEKDRSRGIFFSQDWVSLPGVLPVASGGIHVWHMPALTEIFGDDSVLQFGGGTLGHPWGNAPGAVANRVALEACVQARNEGRDLAIEGNEIIREACKWSPELAAACEVWKEIRFNFPTIDTIDKVEGEE	I	IB	I	Ib
8984	NRX	YP_010565583.1	YP_010565583.1 ribulose-1,5-bisphosphate carboxylase/oxygenase large subunit [Ajuga bracteosa] >YP_010980958.1 ribulose-1,5-bisphosphate carboxylase/oxygenase large subunit [Ajuga macrosperma] >QJQ72930.1 ribulose-1,5-bisphosphate carboxylase/oxygenase large subunit [Ajuga forrestii] >UZC29144.1 ribulose-1,5-bisphosphate carboxylase/oxygenase large subunit [Ajuga bracteosa] >WOC94642.1 ribulose-1,5-bisphosphate carboxylase/oxygenase large subunit [Ajuga macrosperma] >WOC94728.1 ribulose-1,5-bisphosphate carboxylase/oxygenase large subunit [Ajuga bracteosa]	482	MSPQTETKASVGFKAGVKEYKLTYYTPEYETKDTDILAAFRVTPQPGVPPEEAGAAVAAESSTGTWTTVWTDGLTSLDRYKGRCYHIEPVLGEKDQYICYVAYPLDLFEEGSVTNMFTSIVGNVFGFKALRALRLEDLRIPPAYIKTFQGPPHGIQVERDKLNKYGRPLLGCTIKPKLGLSAKNYGRAVYECLRGGLDFTKDDENVNSQPFMRWRDRFLFCAEAIYKAQAETGEIKGHYLNATAGTCEEMIKRAVFARELGVPIVMHDYLTGGFTANTSLAHYCRDNGLLLHIHRAMHAVIDRQKNHGMHFRVLAKALRLSGGDHIHAGTVVGKLEGEREITLGFVDLLRDDFVEKDRSRGIYFTQDWVSLPGVIPVASGGIHVWHMPALTEIFGDDSVLQFGGGTLGHPWGNAPGAVANRVALEACVQARNEGRDLAAEGNAIIREASKWSPELAAACEVWKEIKFEFQPVDTLDPNKEDK	I	IB	I	Ib
8985	NRX	UEX91768.1	UEX91768.1 ribulose-1,5-bisphosphate carboxylase/oxygenase large subunit [Sorbus aucuparia]	482	MSCREGFMSPQTETKASVGFKAGVKEYKLTYYTPDYETKDTDILAAFRVTAQPGVPPEEAGAAVAAESSTGTWTTVWTDGLTSLDRYKGRCYHIEPVAGEESQFIAYVAYPLDLFEEGSVTNMFTSIVGNVFGFKALRALRLEDLRIPPAYVKTFQGPPHGIQVERDKLNKYGRPLLGCTIKPKLGLSAKNYGRAVYECLRGGLDFTKDDENVNSQPFMRWRDRFLFCAEALYKAQAETGEIKGHYLNATAGTCEEMIKRAVFARELGVPIVMHDYLTGGFTANTTLAHYCRDNGLLLHIHRAMHAVIDRQKNHGIHFRVLAKALRMSGGDHIHSGTVVGKLEGERDITLGFVDLLRDDFVEKDRSRGIYFTQDWVSLPGVLPVASGGIHVWHMPALTEIFGDDSVLQFGGGTLGHPWGNAPGAVANRVALEACVQARNEGRDLAREGNEIIREASKWSPELAAACEVWKEIKFEFEAMDTL	I	IB	I	Ib
8986	NRX	QZI86006.1	QZI86006.1 ribulose-1,5-bisphosphate carboxylase/oxygenase large subunit [Actinidia chinensis]	482	MSCREGFMSPQTETKASVGFKAGVKDYKLTYYTPDYETKDTDILAAFRVTPQPGVPPEEAGAAVAAESSTGTWTTVWTDGLTSLDRYKGRCYHIEPVAGEETQFIAYVAYPLDLFEEGSVTNMFTSIVGNVFGFKALRALRLEDLRIPVAYCKTFQGPPHGIQVERDKLNKYGRPLLGCTIKPKLGLSAKNYGRAVYECLRGGLDFTKDDENVNSQPFMRWRDRFLFCAEAIFKAQSETGEIKGHYLNATAGTCEEMMKRAVFARELGVPIVMHDYLTGGFTANTTLAHYCRDNGLLLHIHRAMHAVIDRQKNHGMHFRVLAKALRMSGGDHIHAGTVVGKLEGERDITLGFVDLLRDDYIEKDRARGIYFTQDWVSLPGVLPVASGGIHVWHMPALTEIFGDDSVLQFGGGTLGHPWGNAPGAVANRVALEACVQARNEGRDLAREGNEIIRNASKWSPELAAACEVWKEIKFEFQAMDTL	I	IB	I	Ib
8987	NRX	WOZ11183.1	WOZ11183.1 ribulose-1,5-bisphosphate carboxylase/oxygenase large subunit [Hamelia patens]	482	MSPQTETKASVGFKAGVKEYKLNYYTPEYETKDTDILAAFRVTPQPGVPPEEAGAAVAAESSTGTWTTVWTDGLTSLDRYKGRCYHIEPVIGEEDQYIAYVAYPLDLFEEGSVTNMFTSIVGNVFGFKALRALRLEDLRIPTAYTKTFQGPPHGIQVERDKLNKYGRPLLGCTIKPKLGLSAKNYGRAVYECLRGGLDFTKDDENVNSQPFMRWRDRFLFCAEALFKAQCETGEIKGHYLNATAGTCEEMMKRAIFARELGVPIVMHDYLTGGFTANTSLAHYCRDNGLLLHIHRAMHAVIDRQKNHGMHFRVLAKALRLSGGDHVHAGTVVGKLEGERDITLGFVDLLRDDFIEKDRSRGIYFTQDWVSLPGVLPVASGGIHVWHMPALTEIFGDDSVLQFGGGTLGHPWGNAPGAVANRVALEACVKARNEGRDLAAEGNEIIREASKWSPELAAACEVWKAIRFNFQAVDTLDPEKPTR	I	IB	I	Ib
8988	NRX	ADO29684.1	ADO29684.1 ribulose-1,5-bisphosphate carboxylase/oxygenase large subunit, partial [Centropappus brunonis]	482	QTETKASVGFKAGVKDYKLTYYTPDYETKDTDILAAFRVTPQPGVPPEEAGAAVAAESSTGTWTTVWTDGLTSLDRYKGRCYGIEPVPGEENQFIAYVAYPLDLFEEGSVTNMFTSIVGNVFGFKALRALRLEDLRIPTAYVKTFQGPPHGIQVERDKLNKYGRPLLGCTIKPKLGLSAKNYGRAVYECLRGGLDFTKDDENVNSQPFMRWRDRFLFCAEALYKAQAETGEIKGHYLNATAGTCEEMMKRAIFARELGVPIVMHDYLTGGFTANTSLAHYCRDNGLLLHIHRAMHAVIDRQKNHGIHFRVLAKALRMSGGDHIHSGTVVGKLEGEREITLGFVDLLRDDFIEKDRSRGIYFAQDWVSLPGVLPVASGGIHVWHMPALTEIFGDDSVLQFGGGTLGHPWGNAPGAVANRVALEACVQARNEGRDLATEGNEIIREATKWSPELAAACEVWKEIKFEFQAMDTLDGDKDKDKKR	I	IB	I	Ib
8989	NRX	YP_010625779.1	YP_010625779.1 ribulose-1,5-bisphosphate carboxylase/oxygenase large subunit [Leptadenia pyrotechnica] >WBG94539.1 ribulose-1,5-bisphosphate carboxylase/oxygenase large subunit [Leptadenia pyrotechnica]	482	MSCREEFMSPQTETKASVGFKAGVKEYKLTYYTPEYETKDTDILAAFRVTPQPGVPPEEAGAAVAAESSTGTWTTVWTDGLTSLDRYKGRCYHIEAVPGEEDQYIAYVAYPLDLFEEGSVTNMLTSIVGNVFGFKALRALRLEDLRIPKAYIKTFQGPPHGIQVERDKLNKYGRPLLGCTIKPKLGLSAKNYGRAVYECLRGGLDFTKDDENVNSQPFMRWRDRFLFCAEAIFKSQAETGEIKGHYLNATAGTCEEMYKRAIFARELGVPIVMHDYLTGGFTANTSLAHYCRDNGLLLHIHRAMHAVIDRQKNHGMHFRVLAKALRMSGGDHIHAGTVVGKLEGERDITLGFVDLLRDDFIEKDRSRGIYFTQDWVSLPGVLPVASGGIHVWHMPALTEIFGDDSVLQFGGGTLGHPWGNAPGAVANRVALEACVQARNEGRDLAVEGNEIIREASKWSPELAAACEVWKEIRFNFQAVDTL	I	IB	I	Ib
8990	NRX	YP_009420902.1	YP_009420902.1 ribulose 1,5-bisphosphate carboxylase/oxygenase large subunit [Caryopteris mongholica] >YP_010599915.1 ribulose-1,5-bisphosphate carboxylase/oxygenase large subunit [Caryopteris tangutica] >ASQ40487.1 ribulose 1,5-bisphosphate carboxylase/oxygenase large subunit [Caryopteris mongholica] >QJQ73270.1 ribulose-1,5-bisphosphate carboxylase/oxygenase large subunit [Caryopteris mongholica] >WAL04457.1 ribulose-1,5-bisphosphate carboxylase/oxygenase large subunit [Caryopteris tangutica]	482	MSPQTETKASVGFKAGVKEYKLTYYTPEYETKDTDILAAFRVTPQPGVPPEEAGAAVAAESSTGTWTTVWTDGLTSLDRYKGRCYHIEPVLGEKDQYICYVAYPLDLFEEGSVTNMFTSIVGNVFGFKALRALRLEDLRIPPAYIKTFQGPPHGIQVERDKLNKYGRPLLGCTIKPKLGLSAKNYGRAVYECLRGGLDFTKDDENVNSQPFMRWRDRFLFCAEAIYKAQAETGEIKGHYLNATAGTCEEMIKRAVFARELGVPIVMHDYLTGGFTANTSLAHYCRDNGLLLHIHRAMHAVIDRQKNHGMHFRVLAKALRLSGGDHIHAGTVVGKLEGEREITLGFVDLLRDDFIEKDRSRGIYFTQDWVSLPGVIPVASGGIHVWHMPALTEIFGDDSVLQFGGGTLGHPWGNAPGAVANRVALEACVQARNEGRDLAAEGNAIIREACKWSPELAAACEVWKEIRFEFKPVDTLDPDKEDK	I	IB	I	Ib
8991	NRX	ACY54543.1	ACY54543.1 ribulose-1,5-bisphosphate carboxylase/oxygenase large subunit, partial [Salix floridana]	482	TETKASVGFKAGVKDYKLTYYTPEYETKDTDILAAFRVTPQPGVPPEEAGAAVAAESSTGTWTTVWTDGLTSLDRYKGRCYDIEPVAGEENQYIAYVAYPLDLFEEGSVTNMFTSIVGNVFGFKALRALRLEDLRIPVAYVKTFQGPPHGIQVERDKLNKYGRPLLGCTIKPKLGLSAKNYGRAVYECLRGGLDFTKDDENVNSQPFMRWRDRFLFCAEALYKAQAETREIKGHYLNATAGTCEEMMKRAIFARELGVPIVMHDYLTGGFTANTTLAHYCRDNGLLLHIHRAMHAVIDRQKNHGMHFRVLAKALRMSGGDHIHSGTVVGKLEGERDITLGFVDLLRDDFIEKDRSRGIFFTQDWVSLPGVLPVASGGIHVWHMPALTEIFGDDSVLQFGGGTLGHPWGNAPGAVANRVALEACVQARNEGRDLAREGNEIIREASKWSPELAAACEVWKEIKFEFEAMDKLDSCNPLIIFHS	I	IB	I	Ib
8992	NRX	AUZ82785.1	AUZ82785.1 ribulose-1,5-bisphosphate carboxylase/oxygenase large subunit, partial [Neoporphyra dentata] >AUZ82787.1 ribulose-1,5-bisphosphate carboxylase/oxygenase large subunit, partial [Neoporphyra dentata]	482	SRTRIKSERYESGVIPYAKMGYWDADYVIKETDILALFRITPQPGVDPIEASAAIAGESSTATWTVVWTDLLTACDLYRAKAYRVDPVPNVADQYFAYIAYDIDLFEEGSIANLTASIIGNVFGFKAVKALRLEDMRMPVAYLKTFQGPATGLIVERERMDKFGRPFLGATVKPKLGLSGKNYGRVVYEGLKGGLDFLKDDENINSQPFMRWRERFLYSMEGVNKASASAGEIKGHYLNVTAATMEDMYERAEFSKDVGSIICMIDLVIGYTAIQSMAIWARKHDMILHLHRAGNSTYSRQKNHGMNFRVICKWMRMAGVDHIHAGTVVGKLEGDPLMIKGFYNTLLESETDINLPQGLFFAQNWASLRKVVPVASGGIHAGQMHQLLDYLGDDVVLQFGGGTIGHPDGIQAGATANRVALESMVMARNEGRNYVAEGPQILRDAAKTCGPLQTALDLWKDISFNYTSTDTADFVETPTANI	I	ID	I	Id
8993	NRX	ADO29699.1	ADO29699.1 ribulose-1,5-bisphosphate carboxylase/oxygenase large subunit, partial [Helenium autumnale]	482	QTETKASVGFKAGVKDYKLTYYTPEYKTKDTDILAAFRVTPQPGVPPEEAGAAVAAESSTGTWTTVWTDGLTSLDRYKGRCYGIEPVPGEDNQYIAYVAYPLDLFEEGSVTNMFTSIVGNVFGFKALRALRLEDLRIPTAYVKTFDGPPHGIQVERDKLNKYGRPLLGCTIKPKLGLSAKNYGRACYECLRGGLDFTKDDENVNSQPFMRWRDRFLFCAEAIYKSQAETGEIKGHYLNATAGTCEEMLKRAACARELGVPIVMHDYLTGGFTANTSLAHYCRDNGLLLHIHRAMHAVIDRQKNHGMHFRVLAKALRMSGGDHIHSGTVVGKLEGEREITLGFVDLLRDDFIETDRSRGIYFTQDWVSLPGVLPVASGGIHVWHMPALTEIFGDDSVLQFGGGTLGHPWGNAPGAVANRVALEACVKARNEGRDLATEGNEIIREATKWSAELAAACEVWKEIKFEFQAMDTLDTDKDKDKKR	I	IB	I	Ib
8994	NRX	YP_010760146.1	YP_010760146.1 ribulose-1,5-bisphosphate carboxylase/oxygenase large subunit [Cuscuta vandevenderi] >WEY30058.1 ribulose-1,5-bisphosphate carboxylase/oxygenase large subunit [Cuscuta vandevenderi]	482	MSPQTETKTNVGFKAGVKEYKLTYYTPDYQPNATDILAAFRVTPQPGVPPEEAGAAVAAESSTGTWTTVWTDGLTSLDRYKGRCYHIERVFGEKDQYIAYVAYPLDLFEEGSVTNMFTSIVGNVFGFKALRALRLEDLRIPPAYTKTFQGPPHGIQVERDKLNKYGRPLLGCTIKPKLGLSAKNYGRAVYECLRGGLDFTKDDENVNSQPFMRWRDRFLFCAEAIYKSQAETGEIKGHYLNATAGTCEEMLRRACFAKELGVSIIMHDYLTGGFTANTSLAHFCRENGLLLHIHRAMHAVIDRQKNHGIHFRVLAKALRLSGGDHIHAGTVVGKLEGEREITLGFVDLLRDNFVEKDRSRGIYFSQDWVSLPGVMPVASGGIHVWHMPALTDIFGDDSVLQFGGGTLGHPWGNAPGAVANRVALEACIQARNEGRDLAQEGNSIIRQASKWSPELAAACEIWKEIRFDFKSMDTLDLKETKE	I	IB	I	Ib
8995	NRX	YP_010957824.1	YP_010957824.1 ribulose-1,5-bisphosphate carboxylase/oxygenase large subunit [Ziziphus jujuba var. spinosa] >UEC45739.1 ribulose-1,5-bisphosphate carboxylase/oxygenase large subunit [Ziziphus jujuba] >UFK28527.1 ribulose-1,5-bisphosphate carboxylase/oxygenase large subunit [Ziziphus jujuba] >UFK28875.1 ribulose-1,5-bisphosphate carboxylase/oxygenase large subunit [Ziziphus jujuba] >UFK28959.1 ribulose-1,5-bisphosphate carboxylase/oxygenase large subunit [Ziziphus jujuba] >WMY93355.1 ribulose-1,5-bisphosphate carboxylase/oxygenase large subunit [Ziziphus jujuba var. spinosa]	482	MSCREGLMSPQTETKASVGFKAGVKDYKLTYYTPEYETKDTDILAAFRVTPQPGVPPEEAGAAVAAESSTGTWTTVWTDGLTSLDRYKGRCYGLEPVAGEENQYIAYVAYPLDLFEEGSVTNMFTSIVGNVFGFKALRALRLEDLRIPTSYTKTFQGPPHGIQVERDKLNKYGRPLLGCTIKPKLGLSAKNYGRAVYECLRGGLDFTKDDENVNSQPFMRWRDRFLFCAEALYKAQAETGEIKGHYLNATAGTCEDMMKRAVFARELGVPIVMHDYLTGGFTANTTLAHYCRDNGLLLHIHRAMHAVIDRQKNHGMHFRVLAKALRLSGGDHIHAGTVVGKLEGERDITLGFVDLLRDDFIEKDRSRGIYFTQDWVSLPGVIPVASGGIHVWHMPALTEIFGDDAVLQFGGGTLGHPWGNAPGAVANRVALEACVQARNEGRDLAREGNEIIREASKWSPELAAACEVWKEIKFEFEAMDTL	I	IB	I	Ib
8996	NRX	XAV41368.1	XAV41368.1 ribulose-1,5-bisphosphate carboxylase/oxygenase large subunit [Parodia microsperma] >XAV41420.1 ribulose-1,5-bisphosphate carboxylase/oxygenase large subunit [Parodia microsperma]	482	MSPQTETKASVGFQAGVKDYKLTYYTPEYQPQDTDILAAFRVTPQPGVPSEEAGAAVAAESSTGTWTTVWTDGLTSLDRYKGRCYHIDAVPGEDNQYICYVAYPLDLFEEGSVTNMFTSIVGNVFGFKALRALRLEDLRIPVAYIKTFQGPPHGIQVERDKLNKYGRPLLGCTIKPKLGLSAKNYGRAVYECLRGGLDFTKDDENVNSQPFMRWRDRFLFCAEAIYKAQAETGEIKGHYLNATAGTCEEMIKRAVFARELGVPIIMHDYLTGGFTANTSLALYCRDNGLLLHIHRAMHAVIDRQKNHGMHFRVLAKALRLSGGDHIHAGTVVGKLEGERDITLGFVDLLRDDYTEIDANRGIYFTQSWVSTPGVLPVASGGIHVWHMPALTEIFGDDSVLQFGGGTLGHPWGNAPGAVANRVALEACVQARNEGRDLAREGATIIRNASKWSPELAAACEVWKEIKFEFPAVDTLDKKKIGS	I	IB	I	Ib
8997	NRX	YP_011053143.1	YP_011053143.1 ribulose-1,5-bisphosphate carboxylase/oxygenase large subunit [Barnadesia caryophylla] >WVH38433.1 ribulose-1,5-bisphosphate carboxylase/oxygenase large subunit [Barnadesia caryophylla]	482	MSPQTETKASVGFKAGVKDYKLTYYTPDYETKDTDILAAFRVTPQPGVPPEEAGAAVAAESSTGTWTTVWTDGLTSLDRYKGRCYGIEPVPGEENQYIAYVAYPLDLFEEGSVTNMFTSIVGNVFGFKALRALRLEDLRIPTAYVKTFQGPPHGIQVERDKLNKYGRPLLGCTIKPKLGLSAKNYGRAVYECLRGGLDFTKDDENVNSQPFMRWRDRFLFCAEAIYKAQAETGEIKGHYLNATAGTCEEMMKRAVFARELAVPIVMHDYLTGGFTANTSLAHYCRDNGLLLHIHRAMHAVIDRQKNHGMHFRVLAKALRMSGGDHIHAGTVVGKLEGEREITLGFVDLLRDDFIKKDRSRGIYFTQDWVSLPGVLPVASGGIHVWHMPALTEIFGDDSVLQFGGGTLGHPWGNAPGAVANRVALEACVQARNEGRDLAIQGNEIIREACKWSPELAAACEVWKEIKFEFPAMDTLDPEKDKK	I	IB	I	Ib
8998	NRX	YP_010556757.1	YP_010556757.1 ribulose-1,5-bisphosphate carboxylase/oxygenase large subunit [Phytolacca icosandra] >YP_010556841.1 ribulose-1,5-bisphosphate carboxylase/oxygenase large subunit [Phytolacca rivinoides] >UYS92139.1 ribulose-1,5-bisphosphate carboxylase/oxygenase large subunit [Phytolacca icosandra] >UYS92223.1 ribulose-1,5-bisphosphate carboxylase/oxygenase large subunit [Phytolacca rivinoides]	482	MSPQTETKASVGFKAGVKDYKLTYYTPEYKPQDTDILAAFRVSPQPGVPSEEAGAAVAAESSTGTWTTVWTDGLTSLDRYKGRCYHIDPVAGEDNQYICYVAYPLDLFEEGSVTNMFTSIVGNVFGFKALRALRLEDLRIPIAYIKTFQGPPHGIQVERDKLNKYGRPLLGCTIKPKLGLSAKNYGRAVYECLRGGLDFTKDDENVNSQPFMRWRDRFLFCAEAIYKAQAETGEIKGHYLNATAGTCEEMIKRAVFARELGAPIVMHDYLTGGFTANTSLAHYCRDNGLLLHIHRAMHAVIDRQKNHGMHFRVLAKALRLSGGDHIHAGTVVGKLEGERDITLGFVDLLRDDYIEIDDARGIYFTQPWVSTPGVLPVASGGIHVWHMPALTEIFGDDSVLQFGGGTLGHPWGNAPGAVANRVALEACVQARNEGRDLASEGNAIIREACKWSPELAAACEVWKEIKFEFPAVDVLDKGKKKN	I	IB	I	Ib
8999	NRX	UFP90359.1	UFP90359.1 ribulose-1,5-bisphosphate carboxylase/oxygenase large subunit [Bennettiodendron leprosipes]	482	MSCREGLMSPQTETKASVGFKAGVKDYKLTYYTPDYETKDTDILAAFRVTPQPGVPPEEAGAAVAAESSTGTWTTVWTDGLTSLDRYKGRCYDIEPVAGEENQYIAYVAYPLDLFEEGSVTNMFTSIVGNVFGFKALRALRLEDLRIPPAYSKTFQGPPHGIQVERDKLNKYGRPLLGCTIKPKLGLSAKNYGRAVYECLRGGLDFTKDDENVNSQPFMRWRDRFLFCAEALFKAQAETGEIKGHYLNATAGTCEEMIKRAVFARELGAPIVMHDYLTGGFTANTSLAHYCRDNGLLLHIHRAMHAVIDRQKNHGMHFRVLAKGLRMSGGDHIHAGTVVGKLEGERDITLGFVDLLRDDFIEKDRSRGIYFTQDWVSLPGVLPVASGGIHVWHMPALTEIFGDDSVLQFGGGTLGHPWGNAPGAVANRVALEACVKARNEGRDLAREGNEIIREASKWSPELAAACEIWKEIKFEFQAMDTL	I	IB	I	Ib
9000	NRX	YP_010193125.1	YP_010193125.1 ribulose-1,5-bisphosphate carboxylase/oxygenase large subunit [Ficus pumila] >QZP43023.1 ribulose-1,5-bisphosphate carboxylase/oxygenase large subunit [Ficus pumila]	482	MSCREGLMSPQTETKASVGFKAGVKDYKLTYYTPEYEVKDSDILAAFRVTPQPGVPPEEAGAAVAAESSTGTWTTVWTDGLTSLDRYKGRCYNIEPVAGEENQYIAYVAYPLDLFEEGSVTNLFTSIVGNVFGFKALRALRLEDLRIPPSYSKTFQGPPHGIQVERDKLNKYGRPLLGCTIKPKLGLSAKNYGRAVYECLRGGLDFTKDDENVNSQPFMRWRDRFLFCVEAIYKAQGETGEIKGHYLNATAGTCEEMIKRAVFARELGAPIVMHDYLTGGFTANTSLAHYCRDNGLLLHIHRAMHAVIDRQKNHGMHFRVLAKALRLSGGDHIHAGTVVGKLEGEREITLGFVDLLRDDFIEKDRSRGIYFTQDWVSLPGVLPVASGGIHVWHMPALTEIFGDDSVLQFGGGTLGHPWGNAPGAVANRVALEACVKARNEGRDLAREGNEIIREASKWSPELAAACEVWKEIKFEFEAMDTL	I	IB	I	Ib
9001	NRX	QGW36463.1	QGW36463.1 ribulose-1,5-bisphosphate carboxylase/oxygenase large subunit, partial [Nitzschia pusilla] >QGW36492.1 ribulose-1,5-bisphosphate carboxylase/oxygenase large subunit, partial [Nitzschia cf. palea]	482	MSQSVSERTRIKSDRYESGVIPYAKMGYWDASYAVKTTDVLALFRITPQPGVDPVEAAAAVAGESSTATWTVVWTDLLTACDRYRAKAYRVDPVPNATDQFFAFIAYECDLFEEGSLANLTASIIGNVFGFKAVSALRLEDMRIPHSYLKTFQGPATGIIVERERLNKYGVPLLGATVKPKLGLSGKNYGRVVFEGLKGGLDFLKDDENINSQPFMRWRERFLNCMEGINRASAATGEVKGSYLNVTGATMEDVYERAEYAKEVGSVIIMIDLVMGYTAIQSIALWSRSNDMILHLHRAGNSTYARQKNHGINFRVICKWMRMSGVDHIHAGTVVGKLEGDPLMIKGFYDVLRLTTLEVNLPYGIFFEMPWASLRRCMPVASGGIHCGQMHQLIHYLGDDVVLQFGGGTIGHPDGIQAGATANRVALEAMVLARNEGADYFNNEVGPQILRNAAKTCGPLQTALDLWKDISFNYTSTDTADF	I	ID	I	Id
9002	NRX	XP_048129129.1	XP_048129129.1 LOW QUALITY PROTEIN: ribulose bisphosphate carboxylase large chain-like [Rhodamnia argentea] >XP_048129169.1 ribulose bisphosphate carboxylase large chain [Rhodamnia argentea] >XP_048129186.1 LOW QUALITY PROTEIN: ribulose bisphosphate carboxylase large chain-like [Rhodamnia argentea]	482	MSCREGLMSPQTETKASVGFKAGVKDYKLTYYTPDYETKDTDILAAFRVTPQPGVPPEEAGAAVAAESSTGTWTTVWTDGLTSLDRYKGRCYNIEPVAGEENQYICYVAYPLDLFEEGSVTNMFTSIVGNVFGFKALRALRLEDLRIPTSYTKTFQGPPHGIQVERDKLNKYGRPLLGCTIKPKLGLSAKNYGRAVYECLRGGLDFTKDDENVNSQPFMRWRDRFVFCAEALFKAQAETGEIKGHYLNATAGTCEEMMKRAVFARELGVPIVMHDYLTGGFTANTSLAHYCRDNGLLLHIHRAMHAVIDRQKNHGMHFRVLAKALRLSGGDHIHAGTVVGKLEGERDITLGFVDLLRDDFVEKDRSRGIYFTQDWVSLPGVLPVASGGIHVWHMPALTEIFGDDSVLQFGGGTLGHPWGNAPGAVANRVALEACVQARNEGRDLAREGNEIIREASKWSPELAAACEVWKEIKFEFQAMDTL	I	IB	I	Ib
9003	NRX	ARO52514.1	ARO52514.1 ribulose-1,5-bisphosphate carboxylase/oxygenase large subunit, partial [Laurencia multiclavata]	482	EERTRIKNERYESGVIPYAKMGYWDPNYVVKDTDILALFRVSPQPGVDPVEASAAVAGESSTATWTVVWTDLLTACDLYRAKAYKVDAVPNTSDQYFAYIAYDIDLFEEGSIANLTASIIGNVFGFKAVKALRLEDMRIPVAYLKTFQGPATGLVVERERMDKFGRPFLGATVKPKLGLSGKNYGRVVYEGLKGGLDFLKDDENINSQPFMRWKERFLYSMEAVNRSIAATGEVKGHYMNVTAATMEDMYERAEFAKQLGTVIIMIDLVIGYTAIQTMAIWARKNDMILHLHRAGNSTYSRQKIHGMNFRVICKWMRMAGVDHIHAGTVVGKLEGDPLMIKGFYDTLLEPYLKVNLPQGIFFEQDWASLRKVTPVASGGIHCGQMHQLLDYLGNDVVLQFGGGTIGHPDGIQAGATANRVALEAMVIARNEGRDYVAEGPQILRDAAKTCGPLQTALDLWKDITFNYTSTDTADFVETPTAN	I	ID	I	Id
9004	NRX	YP_009569605.1	YP_009569605.1 hypothetical protein RF2 [Reaumuria trigyna] >QBC69701.1 hypothetical protein RF2 [Reaumuria trigyna]	482	MSCREGLMSPQTETKASVGFKAGVKDYKLTYYTPEYETKDTDILAAFRVTPQPGVPPEEAGAAVAAESSTGTWTTVWTDGLTSLDRYKGRCYHIEPVAGEENQYICYVAYPLDLFEEGSVTNMFTSIVGNVFGFKALRALRLEDLRIPTAYTKTFQGPPHGIQVERDKLNKYGRPLLGCTIKPKLGLSAKNYGRAVYECLRGGLDFTKDDENVNSQPFMRWRDRFLFCAEAIFKAQAETGEIKGHYLNATAGTCEEMIKRAVFARELGAPIVMHDYLTGGFTANTSLAHYCRDNGLLLHIHRAMHAVIDRQKNHGMHFRVLAKALRMSGGDHIHAGTVVGKLEGEREITLGFVDLLRDDYIEKDRSRGIYFTQPWVSLPGVLPVASGGIHVWHMPALTEIFGDDSVLQFGGGTLGHPWGNAPGAVANRVALEACVQARNEGRDLAREGNEIIRAACKWSPELAAACEVWKEIKFEFEAMDTL	I	IB	I	Ib
9005	NRX	YP_010420368.1	YP_010420368.1 ribulose-1,5-bisphosphate carboxylase/oxygenase large subunit [Poikilospermum cordifolium] >USG53918.1 ribulose-1,5-bisphosphate carboxylase/oxygenase large subunit [Poikilospermum cordifolium] >USG54002.1 ribulose-1,5-bisphosphate carboxylase/oxygenase large subunit [Poikilospermum lanceolatum] >USG54086.1 ribulose-1,5-bisphosphate carboxylase/oxygenase large subunit [Poikilospermum lanceolatum] >USG98042.1 ribulose-1,5-bisphosphate carboxylase/oxygenase large subunit [Poikilospermum suaveolens]	482	MCWREGLMSPQTETKASVGFKAGVKDYKLTYYTPEYETKDTDILAAFRVTPQPGVPPEEAGAAVAAESSTGTWTTVWTDGLTSLDRYKGRCYHIEPVAGEETQFIAYVAYPLDLFEEGSVTNMFTSIVGNVFGFKALRALRLEDLRIPTAYTKTFQGPPHGIQVERDKLNKYGRPLLGCTIKPKLGLSAKNYGRAVYECLRGGLDFTKDDENVNSQPFMRWRDRFIFCAEAIFKSQAETGEIKGHYLNATAGTCEEMMKRAACARELGVPIVMHDYLTGGFTANTSLAHYCRDNGLLLHIHRAMHAVIDRQKNHGMHFRVLAKALRMSGGDHIHAGTVVGKLEGEREITLGFVDLLRDDFVEKDRSRGIYFTQDWVSLPGVLPVASGGIHVWHMPALTEIFGDDSVLQFGGGTLGHPWGNAPGAVANRVALEACVQARNEGRDLAREGNEIIREASKWSPELAAACEVWKEIKFEFPAMDTL	I	IB	I	Ib
9006	FLA	CAF28601.1	CAF28601.1	482	MSCGEELMSPKTETKASVGFKAGVKDYRLTYYTPEYETLATDILAAFRVTPQPGVPPEEAGAAVAAESSTGTWTTVWTDGLTSLDRYKGRCYHIEPVAGEENQYIAYVAYPLDLFEEGSVTNMFTSIVGNVFGFKALRALRLEDLRIPPAYSKTFQGPPHGIQVERDKLNKYGRPLLGCTIKPKLGLSAKNYGRAVYECLRGGLDFTKDDENVNSQPFMRWRDRFLFCAEAIYKAQAETGEIKGHYLNATAGTSEEMMKRAVCARELGVPIVMHDYLTGGFTANTSLAHYCRDNGLLLHIHRAMHAVIDRQRNHGIHFRVLAKALRMSGGDHIHAGTVVGKLEGERDVTLGFVDLLRDDFIEKDRSRGIYFTQDWVSMPGVLPVASGGIHVWHMPALTEIFGDDSVLQFGGGTLGHPWGNAPGAVANRVALEACVQARNEGRDLAREGNEVIREASKWSPELAAACEVWKEIKFEFEAMDVL	I	IB	I	Ib
9007	NRX	YP_009048295.1	YP_009048295.1 ribulose bisphosphate carboxylase large chain [Magnolia yunnanensis] >YP_009825711.1 ribulose-1,5-bisphosphate carboxylase/oxygenase large subunit [Magnolia omeiensis] >AHF72101.1 ribulose bisphosphate carboxylase large chain [Magnolia yunnanensis] >QIU83525.1 ribulose-1,5-bisphosphate carboxylase/oxygenase large subunit [Magnolia omeiensis]	482	MSCREGLMSPKTETKASVGFKAGVKEYKLTYYTPEYETKDTDILAAFRVTPQPGVPPEEAGAAVAAESSTGTWTTVWTDGLTSLDRYKGRCYHIEPVPGEESQFIAYVAYPLDLFEEGSVTNMFTSIVGNVFGFKALRALRLEDLRIPTAYVKTFQGPPHGIQVERDKLNKYGRPLLGCTIKPKLGLSAKNYGRAVYECLRGGLDFTKDDENVNSQPFMRWRDRFVFCAEAIYKAQAETGEIKGHYLNATAGTCEEMMKRAIFARELGVPIVMHDYLTGGFTANTTLAHYCRDNGLLLHIHRAMHAVIDRQKNHGMHFRVLAKALRMSGGDHIHAGTVVGKLEGERDITLGFVDLLRDDFIEKDRSRGIYFAQDWVSLPGVLPVASGGIHVWHMPALTEIFGDDSVLQFGGGTLGHPWGNAPGAVANRVALEACVQARNEGRDLASQGNEIIREASKWSPELAAACEVWKEIKFEFKAVDTL	I	IB	I	Ib
9008	NRX	QHN53603.1	QHN53603.1 ribulose-1,5-bisphosphate carboxylase/oxygenase large subunit [Parietaria debilis]	482	MSCREGLMSPQTETKASVGFKAGVRDYKLTYYTPEYETKDTDILAAFRVTPQPGVPPEEAGAAVAAESSTGTWTTVWTDGLTSLDRYKGRCYHIEPVAGEETQFIAYVAYPLDLFEEGSVTNMFTSIVGNVFGFKALRALRLEDLRIPPAYVKTFQGPPHGIQVERDKLNKYGRPLLGCTIKPKLGLSAKNYGRAVYECLRGGLDFTKDDENVNSQPFMRWRDRFLFCAEAIYKSQAETGEIKGHYLNATAGTCEEMIKRAVFARELGVPIVMHDYLTGGFTANTSLAHYCRDNGLLLHIHRAMHAVIDRQKNHGIHFRVLAKALRMSGGDHIHSGTVVGKLEGEREITLGFVDLLRDDFIEKDRSRGIYFTQDWVSLPGVLPVASGGIHVWHMPALTEIFGDDSVLQFGGGTLGHPWGNAPGAVANRVALEACVQARNEGRDLAREGNEIIREASKWSPELAAACEVWKEIKFEFPAMDTL	I	IB	I	Ib
9009	NRX	ACJ25973.1	ACJ25973.1 ribulose-1,5-bisphosphate carboxylase/oxygenase large subunit, partial [Corynophlaea crispa]	482	NRTRIKSERYESGVIPYAKMGYWDADYNVKETDILALFRITPQPGVDPVEAAAAVAGESSTATWTVVWTDLLTACDIYRAKAYRVDPVPGTSDQFFAYIAYECDLFXEGSLANLTASIIGNVFGFKAVKALRLEDMRIPYAYLKTFQGPATGVVVERERLDKFGRPLLGATVKPKLGLSGKNYGRVVYEGLTGGLDFLKDDENINSQPFMRWKERFLYCMEGVNRAAAATGEVKGSYLNITAATMEQMYERAEYAHSIGSVIVMIDLVIGYTAIQSMAIWARKYEMILHLHRAGNSTYARQKNHGINFRVICKWMRMCGVDHIHAGTVVGKLEGDPLMVKGFYNSLLLTHLKINLAEGLFFDMDWAALRKCVPVASGGIHCGQMHQLLYYLGDDVVLQFGGGTIGHPDGIQSGATANRVALESMVLARNEGRDYVGEGPEILRRAATTCGPLKAALDLWKDITFDYTSTDTPDFVEVATESR	I	ID	I	Id
9010	NRX	QGW36461.1	QGW36461.1 ribulose-1,5-bisphosphate carboxylase/oxygenase large subunit, partial [Nitzschia draveillensis]	482	MSQSVSERTRIKSDRYESGVIPYAKMGYWDASYAVKTTDVLALFRITPQPGVDPVEAAAAVAGESSTATWTVVWTDLLTACDRYRAKAYRVDPVPNAADTYFAFIAYECDLFEEGSLANLTASIIGNVFGFKAVAALRLEDMRIPHSYLKTFQGPATGIVVERERLNKYGVPLLGATVKPKLGLSGKNYGRVVYEGLKGGLDFLKDDENINSQPFMRWRERFLNCMEGINRASAATGEVKGSYLNXTGATMEDVYERAEYAKEVGSXXXMIDLVMGYTAIQSIALWXRKNDMLLHLHRAGNSTYARQKNHGINFRVICKWMRMSGVDHIHAGTVVGKLEGDPLMIKGFYDVLRLTTLEVNLPFGIFFEMPWASLRRCMPVASGGIHCGQMHQLVHYLGDDVVLQFGGGTIGHPDGIQAGATANRVALEAMVLARNEGADYFNQQVGPQILRNAAKTCGPLQTALDLWKDISFNYTSTDTADF	I	ID	I	Id
9011	NRX	YP_009349616.1	YP_009349616.1 ribulose-1,5-bisphosphate carboxylase/oxygenase large subunit [Ficus religiosa] >YP_010033735.1 ribulose-1,5-bisphosphate carboxylase/oxygenase large subunit [Ficus altissima] >AQM39644.1 ribulose-1,5-bisphosphate carboxylase/oxygenase large subunit [Ficus religiosa] >QOW07029.1 ribulose-1,5-bisphosphate carboxylase/oxygenase large subunit [Ficus altissima] >QOW38528.1 ribulose-1,5-bisphosphate carboxylase/oxygenase large subunit [Ficus altissima]	482	MSCREGLMSPQTETKASVGFKAGVKDYKLTYYTPEYEVKDSDILAAFRVTPQPGVPPEEAGAAVAAESSTGTWTTVWTDGLTSLDRYKGRCYNIEPVAGEENQYIAYVAYPLDLFEEGSVTNLFTSIVGNVFGFKALRALRLEDLRIPPSYSKTFQGPPHGIQVERDKLNKYGRPLLGCTIKPKLGLSAKNYGRAVYECLRGGLDFTKDDENVNSQPFMRWRDRFLFCVEAIYKAQAETGEIKGHYLNATAGTCEEMIKRAVFARELGAPIVMHDYLTGGFTANTSLAHYCRDNGLLLHIHRAMHAVIDRQKNHGMHFRVLAKALRLSGGDHIHAGTVVGKLEGEREITLGFVDLLRDDFIEKDRSRGIYFTQDWVSLPGVLPVASGGIHVWHMPALTEIFGDDSVLQFGGGTLGHPWGNAPGAVANRVALEACVKARNEGRDLALEGNEIIREASKWSPELAAACEVWKEIKFEFEAVDTL	I	IB	I	Ib
9012	NRX	QSX43046.1	QSX43046.1 ribulose-1,5-bisphosphate carboxylase/oxygenase large subunit [Tribulus terrestris]	482	MSCREGLMSPQTETKASVGFKAGVKDYKLTYYTPEYETKDTDILAAFRVTPQPGVPPEEAGAAVAAESSTGTWTTVWTDGLTSLDRYKGRCYNIEPVAGEENQYIAYVAYPLDLFEEGSVTNMFTSIVGNVFGFKALRALRLEDLRIPNAYIKTFQGPPHGIQVERDKLNKYGRPLLGCTIKPKLGLSAKNYGRAVYECLRGGLDFTKDDENVNSQPFMRWRDRFLFCAEAIFKSQAETGEIKGHYLNATAGTCEEMIKRAVCAKELGVPIVMHDYLTGGFTANTSLSHYCRDNGLLLHIHRAMHAVIDRQKNHGIHFRVLAKALRLSGGDHIHSGTVVGKLEGEREITLGFVDLLRDDFVEKDRSRGIYFTQDWVSLPGVLPVASGGIHVWHMPALTEIFGDDSVLQFGGGTLGHPWGNAPGAVANRVALEACVKARNEGRDLAREGNEVIREASKWSPELAAACEVWKEIKFEFEAMDTL	I	IB	I	Ib
9013	NRX	YP_009686493.1	YP_009686493.1 ribulose-1,5-bisphosphate carboxylase/oxygenase large subunit [Corchorus capsularis] >QDS78312.1 ribulose-1,5-bisphosphate carboxylase/oxygenase large subunit [Corchorus capsularis]	482	MSCREGLMSPQTETKASVGFKAGVKEYKLTYYTPEYQVKDTDILAAFRVTPQPGVPPEEAGAAVAAESSTGTWTTVWTDGLTSLDRYKGRCYHIEPVAGEEDQYICYVAYPLDLFEEGSVTNMFTSIVGNVFGFKALRALRLEDLRIPPAYIKTFQGPPHGIQVERDKLNKYGRPLLGCTIKPKLGLSAKNYGRAVYECLRGGLDFTKDDENVNSQPFMRWRDRFLFCAEAIFKSQAETGEIKGHYLNATAGTCEEMIKRAVFARELGVPIVMHDYLTGGFTANTSLAHYCRDNGLLLHIHRAMHAVIDRQKNHGMHFRVLAKALRLSGGDHIHAGTVVGKLEGERDITLGFVDLLRDDFIEKDRSRGIYFTQDWVSIPGVLPVASGGIHVWHMPALTEIFGDDSVLQFGGGTLGHPWGNAPGAVANRVALEACVQARNEGRDLAREGNEVIREASKWSPELAAACEVWKEIKFEFQAMDTL	I	IB	I	Ib
9014	NRX	YP_009570957.1	YP_009570957.1 hypothetical protein RF2 [Quintinia verdonii] >QBC69531.1 hypothetical protein RF2 [Quintinia verdonii]	482	MSCREGFMSPQTETKASSGFKAGVKDYKLTYYTPDYETKDTDILAAFRVTPQPGVPPEEAGAAVAAESSTGTWTTVWTDGLTSLDRYKGRCYYIEPVAGEENQYIAYVAYPLDLFEEGSVTNMFTSIVGNVFGFKALRALRLEDLRIPAAYAKTFQGPPHGIQVERDKLNKYGRPLLGCTIKPKLGLSAKNYGRAVYECLRGGLDFTKDDENVNSQPFMRWRDRFLFCAEAIYKAQAETGEIKGHYLNATAGTCEEMIKRAVFARELGAPIVMHDYLTGGFTANTSLAHYCRDNGLLLHIHRAMHAVIDRQKNHGIHFRVLAKALRMSGGDHIHAGTVVGKLEGEREITLGFVDLLRDDLIEKDRSRGIYFTQDWVSLPGVLPVASGGIHVWHMPALTEIFGDDSVLQFGGGTLGHPWGNAPGAVANRVALEACVQARNEGRDLAREGNEIIREASKWSPELAAACEVWKEIKFEFEAMDTL	I	IB	I	Ib
9015	NRX	BAD14080.1	BAD14080.1 ribulose-1,5-bisphosphate carboxylase/oxygenase large subunit [Quercus cerris]	482	MSRREGLMSPQTETKASVGFKAGVKDYKLTYYTPDYQTKDTDILAAFRVTPQPGVPPEEAGAAVAAESSTGTWTTVWTDGLTSLDRYKGRCYHIEPVAGEESQFIAYVAYPLDLFEEGSVTNMFTSIVGNVFGFKALRALRLEDLRIPTSYSKTFQGPPHGIQVERDKLNKYGRPLLGCTIKPKLGLSAKNYGRAVYECLRGGLDFTKDDENVNSQPFMRWRDRFLFCAEAIYKAQAETGEIKGHYLNATAGTCEEMIKRAVFARELGAPIVMHDYLTGGFTANTSLAHYCRDNGLLLHIHRAMHAVIDRQKNHGIHFRVLAKALRMSGGDHIHAGTVVGKLEGEREITLGFVDLLRDDYIEKDRSRGIYFTQDWVSLPGVLPVASGGIHVWHMPALTEIFGDDSVLQFGGGTLGHPWGNAPGAVANRVALEACVQARNEGRDLAREGNEIIREAAKWSPELAAACEVWKEIKFEFPAMDTL	I	IB	I	Ib
9016	NRX	KAF7117212.1	KAF7117212.1 hypothetical protein RHSIM_RhsimPtG0000800 [Rhododendron simsii]	482	MNCREGFMSPQTETKASVGFKAGVKDYKLTYYTPNYETKDTDILAAFRVTPQPGVPPEEAGAAVAAESSTGTWTSVWTDGLTSLDRYKGRCYHIEPVAGDENQYIAYVAYPLDLFEEGSVTNMFTSIVGNVFGFKALRALRLEDLRIPVAYVKTFQGPPHGIQVERDKLNKYGRPLLGCTIKPKLGLSAKNYGRAVYECLRGGLDFTKDDENVNSQPFMRWRDRFLFCAEAIYKAQAETGEIKGHYLNATAGTCDEMMKRAVFARELGVPIVMHDYLTGGFTANTSLAEYCRDNGLLLHIHRAMHAVIDRQKNHGIHFRVLAKALRMSGGDHIHAGTVVGKLEGEREITLGFVDLLRDDYIEKDRGRGIYFSQDWVSLPGVLPVASGGIHVWHMPALTEIFGDDSVLQFGGGTLGHPWGNAPGAVANRVALEACVQARNEGRDLAREGNEIIREAGQWSNELSAACAVWKEIKFEFPAMDTL	I	IB	I	Ib
9017	NRX	HUO15301.1	HUO15301.1 form I ribulose bisphosphate carboxylase large subunit [Verrucomicrobiia bacterium]	482	MAGNTIVKNKNRWAAGVTPYAEMGYYDADYEPKETDILCAFRLVPQDGVEPIEAAAAVAGESSTATWTVVWTDRLTPYENYQAKCYRVDPVPGSNQYIAYIAYDLDLFEEGSIANLTSSIIGNVFGFKALRSLRLEDMRIPAHYVKTFQGPPHGIVMEREYLNKFGRPLLGATVKPKLGLSARNYGRVVYEALRGGLDFTKDDENINSQPFMRWRDRYLFCMEAVNRAVAATGEIKGHYLNVTAGTMEEMYERADFAKELGSVIVMIDLTVGYTAIQSMAKWARKNGVILHLHRAGHGTYTRQKTHGVNFRVIAKWMRLAGVDHIHAGTVVGKLEGDPNAIRGYYNTLRENKLESDPSQGLYFEQDWASLPATMPVASGGIHAGQMHQLLHYLGEDVVLQFGGGTIGHPDGIAQGATANRVAVEAMIQARNEGRDFLSEGPEILAQAARWSPELRKALDIWKDVTFDFESTDVPDAVPTLTM	I	UNK	I	UNK
9018	NRX	WP_152649405.1	WP_152649405.1 form I ribulose bisphosphate carboxylase large subunit [Nocardia seriolae] >BEK95873.1 form I ribulose bisphosphate carboxylase large subunit [Nocardia seriolae] >GAM50140.1 ribulose bisophosphate carboxylase [Nocardia seriolae] >GAP32117.1 ribulose 1,5-bisphosphate carboxylase [Nocardia seriolae]	482	MAGSADDQRGRWDPGVQSYASMGYYAPDYQPKDTDVLAVFRVTPQQGVDPVEASAAVAGESSTATWTVVWTDRLTAHDRYQGKCYRVDEVPGRKGEYFAYVAYDLDLFEEGSITNLTSSVIGNVFGFKPLQALRLEDMRIPVAYVKTFQGPPHGIVMEREYLNKYGRPLLGATVKPKLGLSARNYGRVVYEACKGGLDFTKDDENINSQPFMRWRDRFLFAMEGVNRAIAETGEMKGHYLHVTAGTMEDMYERAEFAKSLGSIIVMIDLTIGYTAMQSMSKWARRNGMLLHLHRAGHSTFTRQKTHGVSFRVLAKWCRLIGVDHLHAGTVIGKLEGDPHTVRGFYDTLRDNHIPLNPVNGIFFDQDWASLPGVMPLASGGIHAGQMHQLLDLFGDDAILQFGGGTIGHPMGIAAGAEANRVALEAVVKARNEGRDLLKEGPDVLRRTAANCRPLDVALTTWGDVTFDYTSTDAPDAVPTATR	I	IE	I	Ie
9019	NRX	NCP72279.1	NCP72279.1 ribulose-bisphosphate carboxylase [archaeon] >VDS11115.1 RuBisCO long chain, Form II/III [uncultured Nanobdellati archaeon] >NCP79454.1 ribulose-bisphosphate carboxylase [archaeon] >NCP97397.1 ribulose-bisphosphate carboxylase [archaeon] >NCQ07221.1 ribulose-bisphosphate carboxylase [archaeon]	482	MHEDLFNTLNPHQKAYINFEIPNVKNGEYMLCAFHLRPGGDLNILQAACETAAESSTGTNFLVNTETPFAREMNALVYKLDLEKSLVWIAYPWRLFDRGGNVQNILTYIVGNVLGMKEVSAIKLLDVWFPPAMLEQYDGPSYTLDDMRKYLDVYDRPILGTIIKPKMGLTSAEYAEACYDFWVGGGDFVKNDEPQANQDFCPYDKMVKHVKEAMDKAVKETGHKKVHSFNVSAADYDTMIERCEMIVNAGFEKGSYAFLIDGTTAGWMAVQTLRRKYPDVFLHFHRAGHGAYTRPENPIGFSVLVLSKFARLAGASGIHTGTAGVGKMAGTPTEDITAATGILKLVSEGHIFHQSWSTVPEKDLDVVKLAQEDEAHHVILEDDSWRGLKKCTPIISGGLNPTLLKPFIDLMGGVDFITTMGAGCHAHPKGTQAGAKALVQACEAYQKGISIEEYSKDRPELAEAIEFFTKKKHVDNLKKEFS	II_III	UNK	IIβ	UNK
9020	NRX	AAL46465.1	AAL46465.1 ribulose-1,5-bisphosphate carboxylase/oxygenase large subunit, partial [Gracilaria flabelliformis]	482	CRTRIKNERYESGVIPYAKMGYWDPNYVVKDTDVLALFRVSPQPGVDPVEASAAVAGESSTATWTVVWTDLLTACDLYRAKAYKVDAVPNTTDQYFAFIAYDIDLFEEGSIANLTASIIGNVFGFKAVKALRLEDMRIPVAYLKTFQGPATGLVVERERMDKFGRPFLGATVKPKLGLSGKNYGRVVYEGLKGGLDFLKDDENINSQPFMRWKERFLYSMEGVNRSIAATGEVKGHYMNVTAATMEDMYERAEFAKQLGTVIIMIDLVIGYTAIQTMAIWARKNDMILHLHRAGNSTYSRQKIHGMNFRVICKWMRMAGVDHIHAGTVVGKLEGDPLMIRGFYNTLLLTHLDVNLPQGIFFEQDWASLRKVTPVASGGIHCGQMHQLLDYLGNDVVLQFGGGTIGHPDGIQAGATANRVALEAMVIARNEGRDYVAEGPQILRDAAKTCGPLQTALDLWKDITFNYTSTDTADFVETPTANV	I	ID	I	Id
9021	NRX	UQK92762.1	UQK92762.1 ribulose-1,5-bisphosphate carboxylase/oxygenase large subunit [Tapiscia sinensis]	482	MSCREGLMSPQTETKASAGFKAGVKDYKLTYYTPEYPTKDTDILAAFRVTPQPGVPPEEAGAAVAAESSTGTWTTVWTDGLTSLDRYKGRCYHIEPVAGEESQFIAYVAYPLDLFEEGSVTNMFTSIVGNVFGFKALRALRLEDLRIPPAYVKTFQGPPHGIQVERDKLNKYGRPLLGCTIKPKLGLSAKNYGRAVYECLRGGLDFTKDDENVNSQPFMRWRDRFLFCAEAIYKAQAETGEIKGHYLNATAGTCEEMIKRAVFARELGVPIVMHDYLTGGFTANTSLAHYCRDNGLLLHIHRAMHAVIDRQKNHGMHFRVLAKALRMSGGDHIHAGTVVGKLEGERDITLGFVDLLRDDFVEKDRSRGIYFTQDWVSLPGVLPVASGGIHVWHMPALTEIFGDDSVLQFGGGTLGHPWGNAPGAVANRVALEACVQARNEGRDLAREGNEIIREASKWSPELAAACEVWKEIKFEFPAMDTL	I	IB	I	Ib
9022	NRX	UIS24093.1	UIS24093.1 ribulose-1,5-bisphosphate carboxylase/oxygenase large subunit [Sporobolus x townsendii]	482	MSCREGLMSPQTETKAGVGFQAGVKDYKLTYYTPEYETKDTDILAAFRVTPQPGVPPEEAGAAVAAESSTGTWTTVWTDGLTSLDRYKGRCYHIEPVPGEDSQYICYIAYPLDLFEEGSVTNMFTSIVGNVFGFKALRALRLEDLRIPAAYAKTFQGPPHGIQVERDKLNKYGRPLLGCTIKPKLGLSAKNYGRACYECLRGGLDFTKDDENVNSQPFMRWRDRFVFCAEAIYKAQAETGEIKGHYLNATAGTCEEMMKRAVFARELGVPIVMHDYLTGGFTANTTLSNYCRDNGLLLHIHRAMHAVIDRQKNHGMHFRVLAKALRMSGGDHIHAGTVVGKLEGEREMTLGFVDLLRDDYIEKDRSRGIFFTQDWVSMPGVIPVASGGIHVWHMPALTEIFGDDSVLQFGGGTLGHPWGNAPGAAANRVALEACVQARNEGRDLAREGNEIIRAACKWSPELAAACEVWKAITFDFKPVDTI	I	IB	I	Ib
9023	NRX	YP_009541420.1	YP_009541420.1 ribulose-1,5-bisphosphate carboxylase/oxygenase large subunit [Sonneratia alba] >YP_010325031.1 ribulose-1,5-bisphosphate carboxylase/oxygenase large subunit [Sonneratia x hainanensis] >YP_010325199.1 ribulose-1,5-bisphosphate carboxylase/oxygenase large subunit [Sonneratia x gulngai] >YP_010329534.1 ribulose-1,5-bisphosphate carboxylase/oxygenase large subunit [Sonneratia x zhongcairongii] >AYR05398.1 ribulose-1,5-bisphosphate carboxylase/oxygenase large subunit [Sonneratia alba] >UNO54539.1 ribulose-1,5-bisphosphate carboxylase/oxygenase large subunit [Sonneratia x zhongcairongii] >UNO54623.1 ribulose-1,5-bisphosphate carboxylase/oxygenase large subunit [Sonneratia x hainanensis] >UNO54875.1 ribulose-1,5-bisphosphate carboxylase/oxygenase large subunit [Sonneratia x gulngai]	482	MSCREGLMSPQTETKASVGFKAGVKDYKLTYYTPEYQTKDTDILAAFRVTPQPGVPAEEAGAAVAAESSTGTWTTVWTDGLTSLDRYKGRCYNIEPVAGEENQYICYVAYPLDLFEEGSVTNMFTSIVGNVFGFKALRALRLEDLRIPIAYIKTFQGPPHGIQVERDKLNKYGRPLLGCTIKPKLGLSAKNYGRAVYECLRGGLDFTKDDENVNSQPFMRWRDRFLFCAEALYKAQNETGEIKGHYLNATAGTCEEMMKRAVFARELGVPIVMHDYLTGGFTANTTLAHYCRDNGLLLHIHRAMHAVIDRQKNHGMHFRVLAKALRLSGGDHIHAGTVVGKLEGERDITLGFVDLLRDDYTEKDRSRGIYFTQDWVSLPGVLPVASGGIHVWHMPALTEIFGDDSVLQFGGGTLGHPWGNAPGAVANRVALEACVKARNEGRDLAREGNEIIREASKWSPELAAACEVWKEIKFEFEAMDTL	I	IB	I	Ib
9024	NRX	YP_009460091.1	YP_009460091.1 ribulose-1,5-bisphosphate carboxylase/oxygenase large subunit [Tapiscia sinensis] >AUT81229.1 ribulose-1,5-bisphosphate carboxylase/oxygenase large subunit [Tapiscia sinensis] >QOH91744.1 ribulose-1,5-bisphosphate carboxylase/oxygenase large subunit [Tapiscia sinensis]	482	MSCREGLMSPQTETKASAGFKAGVKDYKLTYYTPEYPTKDTDILAAFRVTPQPGVPPEEAGAAVAAESSTGTWTTVWTDGLTSLDRYKGRCYHIEPVAGEESQFIAYVAYPLDLFEEGSVTNMFTSIVGNVFGFKALRALRLEDLRIPTAYVKTFQGPPHGIQVERDKLNKYGRPLLGCTIKPKLGLSAKNYGRAVYECLRGGLDFTKDDENVNSQPFMRWRDRFLFCAEAIYKAQAETGEIKGHYLNATAGTCEEMMKRAVFARELGVPIVMHDYLTGGFTANTSLAHYCRDNGLLLHIHRAMHAVIDRQKNHGMHFRVLAKALRMSGGDHIHAGTVVGKLEGERDITLGFVDLLRDDFVEKDRSRGIYFTQDWVSLPGVLPVASGGIHVWHMPALTEIFGDDSVLQFGGGTLGHPWGNAPGAVANRVALEACVQARNEGRDLAREGNEIIREASKWSPELAAACEVWKEIKFEFPAMDTL	I	IB	I	Ib
9025	NRX	YP_010402862.1	YP_010402862.1 ribulose-1,5-bisphosphate carboxylase/oxygenase large subunit [Castanopsis sieboldii] >YP_010729482.1 ribulose-1,5-bisphosphate carboxylase/oxygenase large subunit [Castanopsis lamontii] >QSJ48248.1 ribulose-1,5-bisphosphate carboxylase/oxygenase large subunit [Castanopsis sclerophylla] >QVX31565.1 ribulose-1,5-bisphosphate carboxylase/oxygenase large subunit [Castanopsis sieboldii] >UQV81282.1 ribulose-1,5-bisphosphate carboxylase/oxygenase large subunit [Castanopsis sieboldii] >WED20366.1 ribulose-1,5-bisphosphate carboxylase/oxygenase large subunit [Castanopsis lamontii]	482	MSCREGLMSPQTETKASVGFKAGVKDYKLTYYTPDYQTKDTDILAAFRVTPQPGVPPEEAGAAVAAESSTGTWTTVWTDGLTSLDRYKGRCYHIEPVAGEESQFIAYVAYPLDLFEEGSVTNMFTSIVGNVFGFKALRALRLEDLRIPTSYSKTFQGPPHGIQVERDKLNKYGRPLLGCTIKPKLGLSAKNYGRAVYECLRGGLDFTKDDENVNSQPFMRWRDRFVFCAEAIYKAQAETGEIKGHYLNATAGTCEEMIKRAVFARELGVPIVMHDYLTGGFTANTSLAHYCRDNGLLLHIHRAMHAVIDRQKNHGIHFRVLAKALRMSGGDHIHAGTVVGKLEGEREITLGFVDLLRDDYIEKDRSRGIYFTQDWVSLPGVLPVASGGIHVWHMPALTEIFGDDSVLQFGGGTLGHPWGNAPGAVANRVALEACVQARNEGRDLAREGNEIIREAAKWSPELAAACEVWKEIKFEFPAMDTL	I	IB	I	Ib
9026	NRX	YP_010587060.1	YP_010587060.1 ribulose-1,5-bisphosphate carboxylase/oxygenase large subunit [Ziziphus mairei] >UZZ46015.1 ribulose-1,5-bisphosphate carboxylase/oxygenase large subunit [Ziziphus mairei]	482	MSCREGLMSPQTETKASVGFKAGVKDYKLTYYTPDYETKDTDILAAFRVTPQPGVPPEEAGAAVAAESSTGTWTTVWTDGLTSLDRYKGRCYGLEPVAGEENQYIAYVAYPLDLFEEGSVTNMFTSIVGNVFGFKALRALRLEDLRIPTAYTKTFQGPPHGIQVERDKLNKYGRPLLGCTIKPKLGLSAKNYGRAVYECLRGGLDFTKDDENVNSQPFMRWRDRFLFCAEALYKAQAETGEIKGHYLNATAGTCEDMMKRAVFARELGVPIVMHDYLTGGFTANTSLAHYCRDNGLLLHIHRAMHAVIDRQKNHGMHFRVLAKALRLSGGDHIHAGTVVGKLEGERDITLGFVDLLRDDFIEKDRSRGIYFTQDWVSLPGVIPVASGGIHVWHMPALTEIFGDDSVLQFGGGTLGHPWGNAPGAVANRVALEACVQARNEGRDLAREGNEIIREASKWSPELAAACEVWKEIKFEFEAMDTL	I	IB	I	Ib
9027	NRX	AAL11921.1	AAL11921.1 ribulose-1,5-bisphosphate carboxylase/oxygenase large subunit, partial [Hypoglossum hypoglossoides]	482	AEQAIKNERYESGVIPYAKMGYWDPNYVIKETDVLALFRVTPQPGVDPVEASAAVAGESSTATWTVVWTDLLTACDLYRAKAYKVDAVPNTSDQFFAYISYDIDLFEEGSIANLTASIIGNVFGFKAVKALRLEDMRIPVAYLKTFQGPATGIVVERERMDKFGRPFLGATVKPKLGLSGKNYGRVVYEGLKGGLDFLKDDENINSQPFMRWKERFLYSMEAVNRSIAATGEVKGHYMNVTAATMEDMYERAEFAKQLGTVIIMIDLVIGYTAIQSMGIWARKNDMILHLHRAGNSTYSRQKIHGMNFRVICKWMRMAGVDHIHAGTVVGKLEGDPLMIKGFYDTLLLPHLDINLPLGIFFQQDWAALRKVTPVASGGIHCGQMHQLLDYLGEDVVLQFGGGTIGHPDGIQAGATANRVALESMVIARNEGRDYVAEGPQILRDAAKTCGPLQTALDLWKDITFNYTSTDTADFVASPTANV	I	ID	I	Id
9028	NRX	YP_010030450.1	YP_010030450.1 ribulose-1,5-bisphosphate carboxylase/oxygenase large subunit [Ficus auriculata] >QOV01319.1 ribulose-1,5-bisphosphate carboxylase/oxygenase large subunit [Ficus auriculata]	482	MSCREGLMSPQTETKASVGFKAGVKDYKLTYYTPEYEVKDSDILAAFRVTPQPGVPPEEAGAAVAAESSTGTWTTVWTDGLTSLDRYKGRCYNIEPVAGEENQYIAYVAYPLDLFEEGSVTNLFTSIVGNVFGFKALRALRLEDLRIPPSYSKTFQGPPHGIQVERDKLNKYGRPLLGCTIKPKLGLSAKNYGRAVYECLRGGLDFTKDDENVNSQPFMRWRDRFLFCVEAIYKAQAETGEIKGHYLNATAGTCEEMIKRAVFARELGAPIVMHDYLTGGFTANTSLAHYCRDNGLLLHIHRAMHAVIDRQKNHGMHFRVLAKALRLSGGDHIHSGTVVGKLEGEREITLGFVDLLRDDFIEKDRSRGIYFTQDWVSLPGVLPVASGGIHVWHMPALTEIFGDDSVLQFGGGTLGHPWGNAPGAVANRVALEACVKARNEGRDLALEGNEIIREASKWSPELAAACEVWKEIKFEFEAMDTL	I	IB	I	Ib
9029	NRX	ADO29683.1	ADO29683.1 ribulose-1,5-bisphosphate carboxylase/oxygenase large subunit, partial [Caxamarca sanchezii]	482	QTETKASVGFKAGVKDYKLTYYTPDYETKDTDILAAFRVTPQPGVPPEEAGAAVAAESSTGTWTTVWTDGLTSLDRYKGRCYGIEPVPGEENQFIAYVAYPLDLFEEGSVTNMFTSIVGNVFGFKALRALRLEDLRIPTAYVKTFQGPPHGIQVERDKLNKYGRPLLGCTIKPKLGLSAKNYGRAVYECLRGGLDFTKDDENVNSQPFMRWRDRFLFCAEAIYKSQAETGEIKGHYLNATAGTCEEMMKRAIFARELGVPIVMHDYLTGGFTANTTLAHYCRDNGLLLHIHRAMHAVIDRQKNHGMHFRVLAKALRMSGGDHIHSGTVVGKLEGEREITLGFVDLLRDDFIEKDRSRGIYFTQDWVSLPGVLPVASGGIHVWHMPALTEIFGDDSVLQFGGGTLGHPWGNAPGAVANRVALEACVQARNEGRDLATEGNEIIREATKWSPELAAACEVWKEIKFEFQAMDTLDGDKDKDKKR	I	IB	I	Ib
9030	FLA	CAP62506.1	CAP62506.1	482	MSCREGLMSPQTETKANVGFKAGVKDYKLTYYTPDYETKDTDILAAFRVSPQPGVPPEEAGAAVAAESSTGTWTTVWTDGLTSLDRYKGRCYDIEPVAGEENQYIAYVAYPLDLFEEGSVTNMFTSIVGNVFGFKALRALRLEDLRIPVAYVKTFQGPPHGIQVERDKLNKYGRPLLGCTIKPKLGLSAKNYGRAVYECLRGGLDFTKDDENVNSQPFMRWRDRFVFCAEAIYKAQAETGEIKGHYLNATAGTCEEMMKRAEFARELGVPIVMHDYLTGGFTANTTLAHYCRDNGLLLHIHRAMHAVIDRQKNHGIHFRVLAKALRMSGGDHIHSGTVVGKLEGERDITLGFVDLLRDDFIEKDRSRGIYFTQDWVSMPGVLPVASGGIHVWHMPALTEIFGDDSVLQFGGGTLGHPWGNAPGAVANRVALEACVKARNEGRDLAREGNEVIREASKWSPELAAACEVWKEIKFEFPAMDTV	I	IB	I	Ib
9031	SLO	YP_009573569.1	YP_009573569.1	482	MSCREGLMSPQTETKASVGFKAGVKDYKLTYYTPEYETKDTDILAAFRVTPQPGVPPEEAGAAVAAESSTGTWTTVWTDGLTSLDRYKGRCYHIEPVPGEADQYICYIAYPLDLFEEGSVTNMFTSIVGNVFGFKALRALRLEDLRIPPSYSKTFQGPPHGIQVERDKLNKYGRPLLGCTIKPKLGLSAKNYGRACYECLRGGLDFTKDDENVNSQPFMRWRDRFVFCAEAIYKAQAETGEIKGHYLNATAGTCEEMIKRAVFARELGVPIVMHDYLTGGFTANTSLSHYCRDNGLLLHIHRAMHAVIDRQKNHGIHFRVLAKALRMSGGDHIHSGTVVGKLEGEREITLGFVDLLRDDFIEKDRSRGIFFTQDWVSMPGVIPVASGGIHVWHMPALTEIFGDDSVLQFGGGTLGHPWGNAPGAAANRVALEACVQARNEGRDLAREGNEIIKAACKWSPELAAACEVWKEIKFEFEAMDTL	I	IB	I	Ib
9032	NRX	QGW36452.1	QGW36452.1 ribulose-1,5-bisphosphate carboxylase/oxygenase large subunit, partial [Nitzschia palea]	482	MSQSVSERTRIKSDRYESGVIPYAKMGYWDASYAVKTTDVLALFRITPQPGVDPVEAAAAVAGESSTATWTVVWTDLLTACDRYRAKAYRVDPVPNATNQFFAFIAYECDLFEEGSLANLTASIIGNVFGFKAVSALRLEDMRIPHSYLKTFQGPATGIVVERERLNKYGVPLLGATVKPKLGLSGKNYGRVVYEGLKGGLDFLKDDENINSQPFMRWRERFLNCLEGINRASAATGEVKGSYLNVTGATMEDVYERSEYAKEIGSVIIMIDLVMGYTAIQSIALWARKNDMILHLHRAGNSTYARQKNHGINFRVICKWMRMSGVDHIHAGTVVGKLEGDPLMIKGFYDTLRLTTLQVNLPYGIFFEMPWASLRRCMPVASGGIHCGQMHQLVHYLGDDVVLQFGGGTIGHPDGIQAGATANRVALEAMVLARNEGADYFNNEVGPQILRNAAKTCGPLQTALDLWKDISFNYTSTDTADF	I	ID	I	Id
9033	SLO	CAH10354.1	CAH10354.1	482	MSCREGLMSPQTETKSFVGFKAGVKDYKLTYYTPEYETLDTDILAAFRVTPQPGVPPEEAGAAVAAESSTGTWTTVWTDGLTNLDRYKGRCYHIEPVAGEESQFIAYVAYPLDLFEEGSVTNMFTSIVGNVFGFKALRALRLEDLRIPPAYSKTFQGPPHGIQVERDKLNKYGRPLLGCTIKPKLGLSAKNYGRAVYECLRGGLDFTKDDENVNSQPFMRWRDRFLFCTEAIYKAQAETGEVKGHYLNATAATSEEMIKRAACARELGVPIVMHDYLTGGFTSNTSLAHYCRDNGLLLHIHRAMHAVIDRQKNHGMHFRVLAKALRMSGGDHIHAGTVVGKLEGEREITLGFVDLLRDDYIEKDRSRGIYFTQDWVSMPGVIPVASGGIHVWHMPALTEIFGDDSVLQFGGGTLGHPWGNAPGAVANRVALEACVQARNEGRDLAREGNEIIRQAATWSPELAAACEVWKEIKFEFAAMDTL	I	IB	I	Ib
9034	NRX	ADR70820.1	ADR70820.1 ribulose-1,5-bisphosphate carboxylase/oxygenase large subunit, partial [Caloglossa ruetzleri] >ADR70821.1 ribulose-1,5-bisphosphate carboxylase/oxygenase large subunit, partial [Caloglossa ruetzleri]	482	ERTRIKNERYESGVIPYAKMGYWEPEYVTKETDVLALFRVSPQPGVDPIEAAAAVAGESSTATWTVVWTDLLTACDLYRAKAYKVDAVPNTSDQYFAYISYDIDLFEEGSIANLTASIIGNVFGFKAVKALRLEDMRIPVAYLKTFQGPATGLIVERERMDKFGRPFLGATVKPKLGLSGKNYGRVVYEGLKGGLDFLKDDENINSQPFMRWKERFLYSMEAVNRSIAATGEMKGHYMNVTAATMENMYERAEFAKQLGTVIIMIDLVIGYTAIQTMAIWARKNDMILHLHRAGNSTYSRQKIHGMNFRVICKWMRMSGVDHIHAGTVVGKLEGDPLMIRGFYNTLLMPYLDINLPQGIFFQQDWASLRKVTPVASGGIHCGQMHQLLDYLGNDVVLQFGGGTIGHPDGIQAGATANRVALESMVIARNEGRDYVAEGPQILRDAAKTCGPLQTALDLWKDITFNYTSTDTADFVETPTANV	I	ID	I	Id
9035	NRX	WP_243090296.1	WP_243090296.1 form I ribulose bisphosphate carboxylase large subunit [Thermus neutrinimicus]	482	MAAGYAGKGKYSKAGVLEYKEMGYWDPDYEPKDTDTIALFRVTPQPGVEPEEAAAAVAGESSTATWTVVWTDRLTYLDRYRAKAFRVEPVPGNPEQYFAWIAYDLALFEEGSIANMTSSIIGNVFGFKALKALRLEDLRIPVAYLKTFKGAPHGIPVERDMLNKYGRPLLGATVKPKLGLSGRNYGRVVYEALAGGLDFTKDDENINSQPFMRWRDRFLYAQEAVMKAEQVTGERKGHYMNVTAATMEDVYERLEFAKEIGSIIVMVDLTMGYTALQSVSNWCHRNGMILHLHRASHATFTRQKNHGINFRVLAKWMRMLGVDHIHAGTAVGKLEGDPNLVRGYYDILREQYVKADPVKGIYFDQDWAYLPAVMPVASGGIHAGQMHLLLSLFGDDVVLQFGGGTIGHPMGIQAGATANRVALEAMVKARNEGRDILAEGPEILKKAAQHSPALAAALDTWGSVTFDFASTDTPDVLPTPTS	I	UNK	I	UNK
9036	NRX	WP_105317979.1	WP_105317979.1 form I ribulose bisphosphate carboxylase large subunit [Thermus tenuipuniceus]	482	MATGYAGKGKYSKAGVLEYKQMGYWDPDYEPKDTDTIALFRVTPQPGVEPEEAAAAVAGESSTATWTVVWTDRLTYLDRYRAKAFRVEPVPGNPEQYFAWIAYDLALFEEGSIANMTSSIIGNVFGFKALKALRLEDLRIPVAYLKTFKGAPHGIPVERDMLNKYGRPLLGATVKPKLGLSGRNYGRVVYEALAGGLDFTKDDENINSQPFMRWRDRFLYAQEAVMKAEQVTGERKGHYMNVTAATMEDVYERLEFAKEIGSIIVMVDLTMGYTALQSVSNWCHKNGMILHLHRASHATFTRQKNHGINFRVLAKWMRMLGVDHIHAGTAVGKLEGDPNLVRGYYDILREQYVKADPVKGIYFDQDWAYLPAVMPVASGGIHAGQMHLLLSLFGDDVVLQFGGGTIGHPMGIQAGATANRVALEAMVKARNEGRDILAEGPEILKKAAQHSPALAAALDTWGSVTFDFASTDTPDVLPTPTS	I	UNK	I	UNK
9037	NRX	YP_009561948.1	YP_009561948.1 ribulose-1,5-bisphosphate carboxylase/oxygenase large subunit [Phytolacca insularis] >YP_010556505.1 ribulose-1,5-bisphosphate carboxylase/oxygenase large subunit [Phytolacca polyandra] >UYS91803.1 ribulose-1,5-bisphosphate carboxylase/oxygenase large subunit [Phytolacca acinosa] >QAT97958.1 ribulose-1,5-bisphosphate carboxylase/oxygenase large subunit [Phytolacca insularis] >UYS91131.1 ribulose-1,5-bisphosphate carboxylase/oxygenase large subunit [Phytolacca polyandra] >UYS91971.1 ribulose-1,5-bisphosphate carboxylase/oxygenase large subunit [Phytolacca acinosa]	482	MSPQTETKASVGFKAGVKDYKLTYYTPEYKPQDTDILAAFRVSPQPGVPSEEAGAAVAAESSTGTWTTVWTDGLTSLDRYKGRCYHIDPVAGEDNQYICYVAYPLDLFEEGSVTNMFTSIVGNVFGFKALRALRLEDLRIPIAYIKTFQGPPHGIQVERDKLNKYGRPLLGCTIKPKLGLSAKNYGRAVYECLRGGLDFTKDDENVNSQPFMRWRDRFLFCAEAIYKAQAETGEIKGHYLNATAGTCEEMIKRAVFARELGAPIVMHDYLTGGFTANTSLAHYCRDNGLLLHIHRAMHAVIDRQKNHGMHFRVLAKALRLSGGDHIHAGTVVGKLEGERDITLGFVDLLRDDHTEIDDARGIYFTQSWVSTPGVLPVASGGIHVWHMPALTEIFGDDSVLQFGGGTLGHPWGNAPGAVANRVALEACVQARNEGRDLATEGNTIIREASKWSPELAAACEVWKEIKFEFPAVDVLDKDKKKN	I	IB	I	Ib
9038	NRX	QGW36448.1	QGW36448.1 ribulose-1,5-bisphosphate carboxylase/oxygenase large subunit, partial [Nitzschia palea]	482	MSQSVSERTRIKSDRYESGVIPYAKMGYWDASYAVKTTDVLALFRITPQPGVDPVEAAAAVAGESSTATWTVVWTDLLTACDRYRAKAYRVDPVPNATNQFFAFIAYECDLFEEGSLANLTASIIGNVFGFKAVSALRLEDMRIPHSYLKTFQGPATGIIVERERLNKYGVPLLGATVKPKLGLSGKNYGRVVYEGLKGGLDFLKDDENINSQPFMRWRERFLNCMEGINRASAATGEVKGSYLNVTGATMEDVYERSEYAKEVGSIVIMIDLVMGYTAIQSIALWARKNDMILHLHRAGNSTYARQKNHGINFRVICKWMRMSGVDHIHAGTVVGKLEGDPLMIKGFYDTLRLTSLQVNLPYGIFFEMPWASLRRCMPVASGGIHCGQMHQLVHYLGDDVVLQFGGGTIGHPDGIQAGATANRVALEAMVLARNEGADYFNNEVGPQILRNAAKTCGPLQTALDLWKDISFNYTSTDTADF	I	ID	I	Id
9039	NRX	WZW73710.1	WZW73710.1 ribulose-1,5-bisphosphate carboxylase/oxygenase large subunit [Boehmeria tomentosa]	482	MSCREGLMSPQTETKASVGFKAGVKDYKLTYYTPEYETKDTDILAAFRVTPQPGVPPEEAGAAVAAESSTGTWTTVWTDGLTSLDRYKGRCYHIEPVAGEESQFIAYVAYPLDLFEEGSVTNMFTSIVGNVFGFKALRALRLEDLRIPPAYTKTFQGPPHGIQVERDKLNKYGRPLLGCTIKPKLGLSAKNYGRAVYECLRGGLDFTKDDENVNSQPFMRWRDRFLFCAEALYKAQAETGEIKGHYLNATAGTCEEMMKRAVFARELGVPIVMHDYLTGGFTANTTLAHYCRDNGLLLHIHRAMHAVIDRQKNHGMHFRVLAKALRMSGGDHIHAGTVVGKLEGEREITLGFVDLLRDDFIEKDRSRGIYFTQDWVSLPGVLPVASGGIHVWHMPALTEIFGDDSVLQFGGGTLGHPWGNAPGAVANRVALEACVQARNEGRDLAREGNEIIREAAKWSPELAAACEVWKEIKFEFPAMDTL	I	IB	I	Ib
9040	NRX	ADO29717.1	ADO29717.1 ribulose-1,5-bisphosphate carboxylase/oxygenase large subunit, partial [Steirodiscus tagetes]	482	QTETKASVGFKAGVKDYKLTYYTPDYETKDTDILAAFRVTPQPGVPPEEAGAAVAAESSTGTWTTVWTDGLTSLDRYKGRCYGIEPVPGEENQYIAYVAYPLDLFEEGSVTNMFTSIVGNVFGFKALRALRLEDLRIPTAYVKTFQGPPHGIQVERDKLNKYGRPLLGCTIKPKLGLSAKNYGRAVYECLRGGLDFTKDDENVNSQPFMRWRDRFLFCAEAIYKAQAETGEIKGHYLNATAGTCEEMMKRAIFARELGVPIVMHDYLTGGFTANTSLAHYCRDNGLLLHIHRAMHAVIDRQKNHGIHFRVLAKALRMSGGDHIHSGTVVGKLEGEREITLGFVDLLRDDFIEKDRSRGIYFTQDWVSLPGVLPVASGGIHVWHMPALTEIFGDDSVLQFGGGTLGHPWGNAPGAVANRVALEACVQARNEGRDLATEGNEIIREATKWSPELAAACEVWKEIKFEFQAMDTLDGDKDKDKKR	I	IB	I	Ib
9041	NRX	YP_009253654.1	YP_009253654.1 ribulose-1,5-bisphosphate carboxylase/oxygenase large subunit [Citrus platymamma] >YP_010017176.1 ribulose-1,5-bisphosphate carboxylase/oxygenase large subunit [Citrus hongheensis] >XP_052287463.1 ribulose bisphosphate carboxylase large chain-like [Citrus sinensis] >QOJ46008.1 ribulose-1,5-bisphosphate carboxylase/oxygenase large subunit [Citrus x limon] >UIG87765.1 ribulose-1,5-bisphosphate carboxylase/oxygenase large subunit [Citrus x aurantium] >ALI86671.1 ribulose-1,5-bisphosphate carboxylase/oxygenase large subunit [Citrus platymamma] >QOJ45919.1 ribulose-1,5-bisphosphate carboxylase/oxygenase large subunit [Citrus hongheensis]	482	MSCREGLMSPQTETKASVGFKAGVKDYKLTYYTPDYVTKDTDILAAFRVTPQPGVPPEEAGAAVAAESSTGTWTAVWTDGLTSLDRYKGRCYNIEPVAGEENQYICYVAYPLDLFEEGSVTNMFTSIVGNVFGFKALRALRLEDLRIPPAYTKTFQGPPHGIQVERDKLNKYGRPLLGCTIKPKLGLSAKNYGRAVYECLRGGLDFTKDDENVNSQPFMRWRDRFLFCAEALYKAQAETGEIKGHYLNATAGTCEEMLKRAVFARELGVPIVMHDYLTGGFTANTTLAHYCRDNGLLLHIHRAMHAVIDRQKNHGMHFRVLAKALRLSGGDHIHAGTVVGKLEGERDITLGFVDLLRDDFVEKDRSRGIYFTQDWVSIPGVIPVASGGIHVWHMPALTEIFGDDSVLQFGGGTLGHPWGNAPGAVANRVALEACVQARNEGRDLAREGNEIIREASKWSPELAAACEVWKSIKFEFAAMDTL	I	IB	I	Ib
9042	NRX	YP_010987813.1	YP_010987813.1 ribulose-1,5-bisphosphate carboxylase/oxygenase large subunit [Aporosa dioica] >WON66245.1 ribulose-1,5-bisphosphate carboxylase/oxygenase large subunit [Aporosa dioica]	482	MSCREGLMSPQTETKASVGFKAGVKDYKLTYYTPDYETKDTDILAAFRVTPQPGVPPEEAGAAVAAESSTGTWTSVWTDGLTSLDRYKGRCYGLEPVAGEENQYIAYVAYPLDLFEEGSVTNMFTSIVGNVFGFKALRALRLEDLRIPPTYSKTFQGPPHGIQVERDKLNKYGRPLLGCTIKPKLGLSAKNYGRAVYECLRGGLDFTKDDENVNSQPFMRWRDRFCFCAEALYKAQAETGEIKGHYLNATAGTCEEMIKRAVFARELGVPIVMHDYLTGGFTANTSLAHYCRDNGLLLHIHRAMHAVIDRQKNHGMHFRVLAKALRMSGGDHVHAGTVVGKLEGEREITLGFVDLLRDDYIEKDRSRGIYFTQDWVSMPGVIPVASGGIHVWHMPALTEIFGDDSVLQFGGGTLGHPWGNAPGAVANRVALEACVQARNEGRDLAREGNEIIRAASKWSPELAAACEIWKEIKFEFEAMDTL	I	IB	I	Ib
9043	NRX	AER42233.1	AER42233.1 ribulose-1,5-bisphosphate carboxylase/oxygenase large subunit, partial [Chrysymenia halymenioides]	482	ERTRIKNDRYESGVIPYAKMGYWDPDYVIKETDILALFRVTPQPGVDPIEASAAVAGESSTATWTVVWTDLLTACDLYRAKAYKVDAVPNSSEQYFAYISYDIDLFEEGSIANLTASIIGNVFGFKAVKALRLEDMRIPVAYLKTFQGPATGVIVERERMDKFGRPFLGATVKPKLGLSGKNYGRVVYEGLKGGLDFLKDDENINSQPFMRWKERFLYSMEAVNRSIAATGEVKGHYMNVTSATMEQMYERAEFAKQLGTIIIMVDLVIGYTAIQTMGIWARKNDMILHLHRAGNSTYSRQKSHGMNFRVICKWMRMAGIDHIHAGTVVGKLEGDPLMIRGFYNTLLFTHLDVNLPQGIFFEQDWASLRKVTPVASGGIHCGQMHQLLDYLGEDVVLQFGGGTIGHPDGIQAGATANRVALEAMVMARNEGRDYVGEGPQILQDAAKTCGPLQTALDLWKDITFNYTSTDTADFVETPTANV	I	ID	I	Id
9044	NRX	YP_010421864.1	YP_010421864.1 ribulose-1,5-bisphosphate carboxylase/oxygenase large subunit [Urtica morifolia] >USG55915.1 ribulose-1,5-bisphosphate carboxylase/oxygenase large subunit [Urtica morifolia]	482	MSCREGLMSPQTETKASVGFKAGVKDYKLTYYTPEYETKDTDILAAFRVTPQPGVPPEEAGAAVAAESSTGTWTTVWTDGLTSLDRYKGRCYHIEPVAGEESQFIAYVAYPLDLFEEGSVTNMFTSIVGNVFGFKALRALRLEDLRIPPAYTKTFQGPPHGIQVERDKLNKYGRPLLGCTIKPKLGLSAKNYGRAVYECLRGGLDFTKDDENVNSQPFMRWRDRFLFCAEAIYKSQAETGEIKGHYLNATAGTCEEMMKRAVFARELGVPIVMHDYLTGGFTANTTLAHYCRDNGLLLHIHRAMHAVIDRQKNHGIHFRVLAKALRMSGGDHIHAGTVVGKLEGEREITLGFVDLLRDDFVEKDRSRGIYFTQDWVSLPGVLPVASGGIHVWHMPALTEIFGDDSVLQFGGGTLGHPWGNAPGAVANRVALEACVQARNEGRDLAREGNEIIREACKWSPELAAACEVWKEIKFEFEAMDTL	I	IB	I	Ib
9045	NRX	YP_009869114.1	YP_009869114.1 ribulose-1,5-bisphosphate carboxylase/oxygenase large subunit [Allium forrestii] >QKJ80618.1 ribulose-1,5-bisphosphate carboxylase/oxygenase large subunit [Allium forrestii]	482	MSCREGLMSPQTETKASVGFKAGVKDYRLTYYTPDYETKDTDILAAFRVTPQPGVPAEEAGAAVAAESSTGTWTTVWTDGLTSLDRYKGRCYHIEAVVGEENQYIAYIAYPLDLFEEGSVTNMFTSIVGNVFGFKALRALRLEDLRIPPAYSKTFQGPPHGIQVERDKLNKYGRPLLGCTIKPKLGLSAKNYGRAVYECLRGGLDFTKDDENVNSQPFMRWRDRFLFCAEAIYKAQAETGEIKGHYLNATAGTCEEMIKRAVFARELGVPIIMHDYITVTANTSLAHYCRDNGLLLHIHRAMHAVIDRQKNHGMHFRVLAKALRMSGGDHIHAGTVVLEGEREMTLGFVDLLRDDFIEKDRSRGIFFTQDWVSMPGVIPVASGGIHVWHMPALTEIFGDDSVLQFGGGTLGHPWGNAPGAVANRVALEACVQARNEGRDLAREGNEIIREACKWSPELAAACEVWKEIKFEFEPVDKIDKQK	I	IB	I	Ib
9046	NRX	YP_009020228.1	YP_009020228.1 ribulose 1,5-bisphosphate carboxylase/oxygenase large subunit [Castanopsis echinocarpa] >AHL16915.1 ribulose 1,5-bisphosphate carboxylase/oxygenase large subunit [Castanopsis echinocarpa] >QJQ34725.1 ribulose-1,5-bisphosphate carboxylase/oxygenase large subunit [Castanopsis carlesii] >WED20277.1 ribulose-1,5-bisphosphate carboxylase/oxygenase large subunit [Castanopsis hystrix]	482	MSCREGLMSPQTETKASVGFKAGVKDYKLTYYTPDYQTKDTDILAAFRVTPQPGVPPEEAGAAVAAESSTGTWTTVWTDGLTSLDRYKGRCYHIEPVAGEESQFIAYVAYPLDLFEEGSVTNMFTSIVGNVFGFKALRALRLEDLRIPTSYSKTFQGPPHGIQVERDKLNKYGRPLLGCTIKPKLGLSAKNYGRAVYECLRGGLDFTKDDENVNSQPFMRWRDRFVFCAEAIYKAQAETGEIKGHYLNATAGTCEEMIKRAVFARELGAPIVMHDYLTGGFTANTSLAHYCRDNGLLLHIHRAMHAVIDRQKNHGIHFRVLAKALRMSGGDHIHAGTVVGKLEGEREITLGFVDLLRDDYIEKDRSRGIYFTQDWVSLPGVLPVASGGIHVWHMPALTEIFGDDSVLQFGGGTLGHPWGNAPGAVANRVALEACVQARNEGRDLAREGNEIIREAAKWSPELAAACEVWKEIKFEFPAMDTL	I	IB	I	Ib
9047	NRX	YP_009383885.1	YP_009383885.1 ribulose 1,5-bisphosphate carboxylase/oxygenase large subunit [Morella rubra] >ARS44187.1 ribulose 1,5-bisphosphate carboxylase/oxygenase large subunit [Morella rubra] >XDZ84607.1 ribulose-1,5-bisphosphate carboxylase/oxygenase large subunit [Morella nana]	482	MSCREGLMSPQTETKASVGFKAGVKDYKLTYYTPDYETKDTDILAAFRVTPQPGVPPEEAGAAVAAESSTGTWTTVWTDGLTSLDRYKGRCYHIEPVAGEESQFIAYVAYPLDLFEEGSVTNMFTSIVGNVFGFKALRALRLEDLRIPTSYVKTFQGPPHGIQVERDKLNKYGRPLLGCTIKPKLGLSAKNYGRAVYECLRGGLDFTKDDENVNSQPFMRWRDRFLFCAEAIYKAQAETGEIKGHYLNATAGTCEEMIKRAVFARELGVPIVMHDYLTGGFTANTSLAHYCRDNGLLLHIHRAMHAVIDRQKNHGMHFRVLAKALRMSGGDHIHAGTVVGKLEGERDITLGFVDLLRDDFIEKDRSRGIYFTQDWVSLPGVLPVASGGIHVWHMPALTEIFGDDSVLQFGGGTLGHPWGNAPGAVANRVALEACVQARNEGRDLAREGNEIIREASKWSPELAAACEVWKEIKFEFPAMDTL	I	IB	I	Ib
9048	NRX	YP_010556421.1	YP_010556421.1 ribulose-1,5-bisphosphate carboxylase/oxygenase large subunit [Phytolacca latbenia] >UYS91047.1 ribulose-1,5-bisphosphate carboxylase/oxygenase large subunit [Phytolacca latbenia]	482	MSPQTETKASVGFKAGVKDYKLTYYTPEYKPQDTDILAAFRVSPQPGVPSEEAGAAVAAESSTGTWTTVWTDGLTSLDRYKGRCYHIDPVAGEDNQYICYVAYPLDLFEEGSVTNMFTSIVGNVFGFKALRALRLEDLRIPIAYIKTFQGPPHGIQVERDKLNKYGRPLLGCTIKPKLGLSAKNYGRAVYECLRGGLDFTKDDENVNSQPFMRWRDRFLFCAEALYKAQAETGEIKGHYLNATAGTCEEMIKRAVFARELGAPIVMHDYLTGGFTANTSLAHYCRDNGLLLHIHRAMHAVIDRQKNHGMHFRVLAKALRLSGGDHIHAGTVVGKLEGERDITLGFVDLLRDDHTEIDDARGIYFTQSWVSTPGVLPVASGGIHVWHMPALTEIFGDDSVLQFGGGTLGHPWGNAPGAVANRVALEACVQARNEGRDLATEGNTIIREACKWSPELAAACEVWKEIKFEFPAVDVLDKDKKKN	I	IB	I	Ib
9049	NRX	QKQ11860.1	QKQ11860.1 ribulose-1,5-bisphosphate carboxylase/oxygenase large subunit [Cinnamomum camphora]	482	MSCREGLMSPKTETKASVGFKAGVKDYKLTYYTPDYETKDTDILAAFRVTPQPGVPPEEAGAAVAAESSTGTWTTVWTDGLTSLDRYKGRCYHIEPVPGEETQFIAYVAYPLDLFEEGSVTNMFTSIVGNVFGFKALRALRLEDLRIPPAYSKTFQGPPHGIQVERDKLNKYGRPLLGCTIKPKLGLSAKNYGRAVYECLRGGLDFTKDDENVNSQPFMRWRDRFVFCAEAIYKAQAETGEIKGHYLNATAGTCEEMIKRAVFARELGVPIVMHDYLTGGFTANTTLAHYCRDNGLLLHIHRAMHAVIDRQKNHGMHFRVLAKALRMSGGDHVHAGTVVGKLEGERDITLGFVDLLRDDFIEKDRSRGIYFTQDWVSMPGVLPVASGGIHVWHMPALTEIFGDDSVLQFGGGTLGHPWGNAPGAVANRVAVEACVQARNEGRDLAREGNEIIREAAKWSPELAAACEVWKEIKFEFAAMDTL	I	IB	I	Ib
9050	WIN	MBN2517830.1	MBN2517830.1	482	MIPRDPVITMAYGGYTYIDPKYKPDEKNDFIVLTWAKGSMPLERIAEALAAESSVGSWTRLKTMNDFVWKHYRARVFRIQNVTKNSGFIWTAYPLEHFDTKNIPQFQASVLGNLFGLKELEELYIFDIAFPKAQQKLFKGAYAGLEGLRKKVGTQKTRRPHIGTIVKPKVGLTPKEWANVAYNAYAGGLDLVKDDENLVDQDFCRWKERLHEVMKSIEKAEGETGQTHLYSSSVTDKFSRMVERVDYLNEMGLQKNVLVMMDVYILGMSALEEMLDLTRKYKLATHAHRAGFAAANRGSFGINFQIYEKFYRILGMDQLHIGTGAGKMEGSPLIIRRYHDIADQMRLGEKLYLGSLGMEFADHIKPILSIASGGVDAGKVDALVALHGNDVNIQAGAGVHGHPGGTLKGAISMKQAIDAIAEGIPLPEYAKTHKELKLALDTWGYFSPKPILKELEYEKKNGKNLTSKFLKKGRWGMELGGE	UNK	UNK	UNK	UNK
9051	NRX	QBC69197.1	QBC69197.1 hypothetical protein RF2 [Plumbago auriculata]	482	MSCREGLMSPQTETKAFVGFKAGVKDYKLTYYTPDYQTLDTDILAAFRVTAQPGVPPEEAGAAVAAESSTGTWTTVWTDGLTSLDRYKGRCYHIEPVPGEESQFIAYVAYPLDLFEEGSVTNMFTSIVGNVFGFKALRALRLEDLRIPPAYSKTFQGPPHGIQVERDKLNKYGRPLLGCTIKPKLGLSAKNYGRAVYECLRGGLDFTKDDENVNSQPFMRWRDRFLFCTEALYKAQAETGEVKGHYLNATAGTSEEMIKRASCARELGVPIVMHDYLTGGFTSNTSLAHYCRDNGLLLHIHRAMHAVIDRQKNHGIHFRVLAKALRMSGGDHIHSGTVVGKLEGERDITLGFVDLLRDDFIEKDRSRGIYFTQEWVSMPGVIPVASGGIHVWHMPALTEIFGDDSVLQFGGGTLGHPWGNAPGAVANRVALEACVQARNEGRDLAREGNEIIRQAAKWSPELAAACEVWKEIRFEYEAVDTL	I	IB	I	Ib
9052	NRX	YP_010211017.1	YP_010211017.1 ribulose-1,5-bisphosphate carboxylase/oxygenase large subunit [Paraboea martinii] >UBD08901.1 ribulose-1,5-bisphosphate carboxylase/oxygenase large subunit [Paraboea martinii]	482	MSPQTETKASVGFKAGVKEYKLTYYTPEYETKDTDILAAFRVTPQPGVPPEEAGAAVAAESSTGTWTTVWTDGLTSLDRYKGRCYHIEPVPGETDQYICYVAYPLDLFEEGSVTNMFTSIVGNVFGFKALRALRLEDLRIPTAYVKTFQGPPHGIQVERDKLNKYGRPLLGCTIKPKLGLSAKNYGRAVYECLRGGLDFTKDDENVNSQPFMRWRDRFLFCAEALYKAQAETGEIKGHYLNATAGTCEEMMKRAIFARELGVPIVMHDYLTGGFTANTSLAHYCRDNGLLLHIHRAMHAVIDRQKNHGIHFRVLAKALRMSGGDHIHSGTVVGKLEGERDITLGFVDLLRDDFIAKDRSRGIYFTQDWVSLPGVIPVASGGIHVWHMPALTEIFGDDSVLQFGGGTLGHPWGNAPGAVANRVALEACVQARNEGRDLAAEGNAIIREASKWSPELAAACEVWKEIKFEFEAMDTLDLDEPKS	I	IB	I	Ib
9053	FLA	CAH10354.1	CAH10354.1	482	MSCREGLMSPQTETKSFVGFKAGVKDYKLTYYTPEYETLDTDILAAFRVTPQPGVPPEEAGAAVAAESSTGTWTTVWTDGLTNLDRYKGRCYHIEPVAGEESQFIAYVAYPLDLFEEGSVTNMFTSIVGNVFGFKALRALRLEDLRIPPAYSKTFQGPPHGIQVERDKLNKYGRPLLGCTIKPKLGLSAKNYGRAVYECLRGGLDFTKDDENVNSQPFMRWRDRFLFCTEAIYKAQAETGEVKGHYLNATAATSEEMIKRAACARELGVPIVMHDYLTGGFTSNTSLAHYCRDNGLLLHIHRAMHAVIDRQKNHGMHFRVLAKALRMSGGDHIHAGTVVGKLEGEREITLGFVDLLRDDYIEKDRSRGIYFTQDWVSMPGVIPVASGGIHVWHMPALTEIFGDDSVLQFGGGTLGHPWGNAPGAVANRVALEACVQARNEGRDLAREGNEIIRQAATWSPELAAACEVWKEIKFEFAAMDTL	I	IB	I	Ib
9054	NRX	BDC53244.1	BDC53244.1 ribulose-1,5-bisphosphate carboxylase/oxygenase large subunit, partial [Asterocladon rhodochortonoides]	482	ERTRIKSERYESGVIPYAKMGYWDADYNVKETDILALFRITPQPGVDPVEAAAAVAGESSTATWTVVWTDLLTACDIYRAKAYRVDPVPGTSDQFFAYIAYECDLFEEGSLANLTASIIGNVFGFKAVKALRLEDMRIPYAYLKTFQGPATGVVVERERLDKFGRPFLGATVKPKLGLSGKNYGRVVYEGLTGGLDFLKDDENINSQPFMRWKERFLYCMEGVNRASAATGEVKGSYLNITAATVEQMYERAEYAYSIGSVIVMIDLVIGYTAIQSMAIWARKAEVILHLHRAGNSTYARQKNHGINFRVICKWMRMCGVDHIHAGTVVGKLEGDPLMVKGFYNSLLLTHLKINLAEGLFFDMDWASLRKCVPVASGGIHCGQMHQLLYYLGDDVVLQFGGGTIGHPDGIQSGATANRVALESMVLARNEGRDYVGEGPEILRHAAATCGPLKAALDLWKDITFDYTSTDTPDFVEIATTSK	I	ID	I	Id
9055	NRX	YP_010935313.1	YP_010935313.1 ribulose-1,5-bisphosphate carboxylase/oxygenase large subunit [Torenia anagallis] >WKW53504.1 ribulose-1,5-bisphosphate carboxylase/oxygenase large subunit [Torenia anagallis]	482	MSPQTETKASVGFKAGVKEYKLTYYTPEYETKDTDILAAFRVTPQPGVPAEEAGAAVAAESSTGTWTTVWTDGLTSLDRYKGRCYHIEPVPGEPDQYICYVAYPLDLFEEGSVTNMFTSIVGNVFGFKALRALRLEDLRIPTAYIKTFQGPPHGIQVERDKLNKYGRPLLGCTIKPKLGLSAKNYGRAVYECLRGGLDFTKDDENVNSQPFMRWRDRFLFCAEAIYKSQAETGEIKGHYLNATAGTCEEMMKRAIFARELGVPIVMHDYLTGGFTANTSLAHYCRDNGLLLHIHRAMHAVIDRQKNHGMHFRVLAKALRLSGGDHIHAGTVVGKLEGEREITLGFVDLLRDDFIKKDRKRGIYFTQDWVSLPGVIPVASGGIHVWHMPALTDIFGDDSVLQFGGGTLGHPWGNAPGAVANRVALEACVQARNEGRDLAAEGKAIIREACKWSPELAAAAEVWKEITFEYKAVDTLDEEDEDK	I	IB	I	Ib
9056	NRX	MDD4050063.1	MDD4050063.1 ribulose-bisphosphate carboxylase [Candidatus ainarchaeum sp.]	482	MHEDLFNTLNPHQKAYINFEIPNVKNGEYMLCAFHLRPGGDLNILQAACEIAAESSTGTNFLVNTETPFAREMNALVYKLDLEKSLVWVAYPWRLFDRGGNVQNILTYIVGNVLGMKEVSAIKLLDVWFPPAMLEQYDGPSYTLDDMRKYLDVYDRPILGTIIKPKMGLTSAEYAEACYDFWVGGGDFVKNDEPQANQDFCPYDKMVKHVKEAMDKAVKETGHKKVHSFNVSAADYDTMIERCEMIVNAGFEKGSYAFLIDGTTAGWMAVQTLRRKYPDVFLHFHRAGHGAYTRPENPIGFSVLVLSKFARLAGASGIHTGTAGVGKMAGTPTEDITAATGILKLVSEGHIFHQSWSTVPEKDLDVVKLAQEDEAHHVILEDDSWRGLKKCTPIISGGLNPTLLKPFIDLMGGVDFITTMGAGCHAHPKGTQAGAKALVQACEAYQKGISIEEYSKDRLELAEAIEFFTKKKHVDNLKKGFS	II_III	UNK	IIβ	UNK
9057	NRX	XP_059645902.1	XP_059645902.1 ribulose bisphosphate carboxylase large chain [Cornus florida] >XP_059645999.1 ribulose bisphosphate carboxylase large chain [Cornus florida] >XP_059646054.1 ribulose bisphosphate carboxylase large chain [Cornus florida] >XP_059646093.1 ribulose bisphosphate carboxylase large chain [Cornus florida] >XP_059650810.1 ribulose bisphosphate carboxylase large chain [Cornus florida]	482	MSCREGFMSPQTETKASVGFKAGVKEYKLTYYTPTYETKDTDILAAFRVTPQPGVPPEEAGAAVAAESSTGTWTTVWTDGLTSLDRYKGRCYHIEPVAGEESQFIAYVAYPLDLFEEGSVTNMFTSIVGNVFGFKALRALRLEDLRIPVAYVKTFQGPPHGIQVERDKLNKYGRPLLGCTIKPKLGLSAKNYGRAVYECLRGGLDFTKDDENVNSQPFMRWRDRFLFCAEALYKAQAETGEIKGHYLNATAGTCEEMMKRAIFARELGVPIVMHDYLTGGFTANTSLAHYCRDNGLLLHIHRAMHAVIDRQKNHGIHFRVLAKALRMSGGDHIHSGTVVGKLEGEREITLGFVDLLRDDFVEKDRSRGIYFTQDWVSLPGVLPVASGGIHVWHMPALTEIFGDDSVLQFGGGTLGHPWGNAPGAVANRVALEACVQARNEGRDLAREGNEIIREASKWSPELAAACEVWKEIKFEFEAMDTL	I	IB	I	Ib
9058	NRX	WP_168516163.1	WP_168516163.1 form I ribulose bisphosphate carboxylase large subunit [Amycolatopsis acididurans] >NKQ54344.1 form I ribulose bisphosphate carboxylase large subunit [Amycolatopsis acididurans]	482	MVSERTTTERWGAGVIPYAEMGYWQPDYEPKPTDVLAAFRITPQDGVPPEEAGAAVAGESSTATWTVVWTDRLTAYEHYQAKCYRVDAVPGRPGEYIAYIAYDLDLFEEGSIANLTSSIIGNVFGFKALKALRLEDMRIPPHYTKTFQGPAHGVVMEREYLNKYGRPLLGATVKPKLGLSARNYGRVVFEALRGGLDFTKDDENINSQPFMRWRDRFLFCMEAVNRAQAETGEIKGHYLNVTAATMEDMYERAEFAKELGSVIVMIDLTIGYTAIQSMSRWARRNGVLLHLHRAGHGTYTRQKSHGVSFRVIAKWMRLAGVDHIHAGTVVGKLEGDPNSVRGFYDTLRLGHVAADPVKGLYFDQDWASLPGVMPVASGGIHAGQMHQLLHYLGEDVILQFGGGTIGHPMGIAAGAAANRVALEAMIKARNEGRDYLAEGGDILKAAAKRSRELDVALSTWGDVSFDYASTDTPDVVETPTAV	I	IE	I	Ie
9059	NRX	YP_010118693.1	YP_010118693.1 ribulose-1,5-bisphosphate carboxylase/oxygenase large subunit [Piptanthus nepalensis] >QQY86968.1 ribulose-1,5-bisphosphate carboxylase/oxygenase large subunit [Piptanthus nepalensis]	482	MSCREGFMSPQTETKASVGFKAGVKDYKLTYYTPDYETKDTDILAAFRVTPQPGVPPEEAGAAVAAESSTGTWTTVWTDGLTSLDRYKGRCYHIEPVAGDENQFIAYVAYPLDLFEEGSVTNMFTSIVGNVFGFKALRALRLEDLRIPTSYIKTFQGPPHGIQVERDKLNKYGRPLLGCTIKPKLGLSAKNYGRAVYECLRGGLDFTKDDENVNSQPFMRWRDRFLFCAEAIYKAQAETGEIKGHYLNATAGTCEEMIKRAVFARELGVPIIMHDYLTGGFTANTSLAHYCRDNGLLLHIHRAMHAVIDRQKNHGIHFRVLAKALRLSGGDHIHSGTVVGKLEGEREITLGFVDLLRDDFIEKDRSRGIYFTQDWVSLPGVLPVASGGIHVWHMPALTEIFGDDSVLQFGGGTLGHPWGNAPGAVANRVALEACVQARNEGRDLAREGNQIIREASKWSPELAAACEVWKEIKFEFPAMDTL	I	IB	I	Ib
9060	NRX	YP_011048797.1	YP_011048797.1 ribulose-1,5-bisphosphate carboxylase/oxygenase large subunit [Phyllanthus fluitans] >WRY69662.1 ribulose-1,5-bisphosphate carboxylase/oxygenase large subunit [Phyllanthus fluitans]	482	MSYREGLMSPQTETTASVGFKAGVKEYKLTYYTPDYETKDTDILAAFRVTPQPGVPPEEAGAAVAAESSTGTWTTVWTDGLTSLDRYKGRCYHIEPVAGEENQYIAYVAYPLDLFEEGSVTNMFTSIVGNVFGFKALRALRLEDLRIPPAYSKTFQGPPHGIQVERDKLNKYGRPLLGCTIKPKLGLSAKNYGRAVYECLRGGLDFTKDDENVNSQPFMRWRDRFLFCTEALFKAQAETGEIKGHYLNATAGTCEEMIKRAVFARELGVPIVMHDYLTGGFTANTSLAYYCRDNGLLLHIHRAMHAVIDRQKNHGMHFRVLAKALRMSGGDHIHSGTVVGKLEGERDITLGFVDLLRDDFIEKDRSRGIFFTQDWVSMPGVIPVASGGIHVWHMPALTEIFGDDSVLQFGGGTLGHPWGNAPGAVANRVALEACVKARNEGRDLAREGNEIIREASKWSPELAAACEVWKEIKFEFEAMDTI	I	IB	I	Ib
9061	NRX	YP_009341785.1	YP_009341785.1 ribulose 1,5-bisphosphate carboxylase/oxygenase large subunit [Castanopsis concinna] >YP_010282448.1 ribulose-1,5-bisphosphate carboxylase/oxygenase large subunit [Castanopsis hystrix] >YP_010444424.1 ribulose-1,5-bisphosphate carboxylase/oxygenase large subunit [Castanopsis fordii] >YP_010444509.1 ribulose-1,5-bisphosphate carboxylase/oxygenase large subunit [Castanopsis tibetana] >YP_010989271.1 ribulose-1,5-bisphosphate carboxylase/oxygenase large subunit [Castanopsis wenchangensis] >ALN96508.1 ribulose 1,5-bisphosphate carboxylase/oxygenase large subunit [Castanopsis concinna] >UHM25111.1 ribulose-1,5-bisphosphate carboxylase/oxygenase large subunit [Castanopsis hystrix] >URC16023.1 ribulose-1,5-bisphosphate carboxylase/oxygenase large subunit [Castanopsis hystrix] >UTE95368.1 ribulose-1,5-bisphosphate carboxylase/oxygenase large subunit [Castanopsis fordii] >UTE95453.1 ribulose-1,5-bisphosphate carboxylase/oxygenase large subunit [Castanopsis tibetana]	482	MSCREGLMSPQTETKASVGFKAGVKDYKLTYYTPDYQTKDTDILAAFRVTPQPGVPPEEAGAAVAAESSTGTWTTVWTDGLTSLDRYKGRCYHIEPVAGEESQFIAYVAYPLDLFEEGSVTNMFTSIVGNVFGFKALRALRLEDLRIPTSYSKTFQGPPHGIQVERDKLNKYGRPLLGCTIKPKLGLSAKNYGRAVYECLRGGLDFTKDDENVNSQPFMRWRDRFVFCAEALYKAQAETGEIKGHYLNATAGTCEEMIKRAVFARELGVPIVMHDYLTGGFTANTSLAHYCRDNGLLLHIHRAMHAVIDRQKNHGIHFRVLAKALRMSGGDHIHAGTVVGKLEGEREITLGFVDLLRDDYIEKDRSRGIYFTQDWVSLPGVLPVASGGIHVWHMPALTEIFGDDSVLQFGGGTLGHPWGNAPGAVANRVALEACVQARNEGRDLAREGNEIIREAAKWSPELAAACEVWKEIKFEFPAMDTL	I	IB	I	Ib
9062	NRX	ADO29693.1	ADO29693.1 ribulose-1,5-bisphosphate carboxylase/oxygenase large subunit, partial [Dendrosenecio kilimanjari subsp. cottonii]	482	QTETKASVGFKAGVKDYKLTYYTPDYETKDTDILAAFRVTPQPGVPPEEAGAAVAAESSTGTWTTVWTDGLTSLDRYKGRCYGIEPVPGEENQYIAYVAYPLDLFEEGSVTNMFTSIVGNVFGFKALRALRLEDLRIPTAYVKTFQGPPHGIQVERDKLNKYGRPLLGCTIKPKLGLSAKNYGRAVYECLRGGLDFTKDDENVNSQPFMRWRDRFLFCAEALYKAQAETGEIKGHYLNATAGTCEEMLKRAIFARELGVPIVMHDYLTGGFTANTSLAHYCRDNGLLLHIHRAMHAVIDRQKNHGIHFRVLAKALRMSGGDHIHSGTVVGKLEGEREITLGFVDLLRDDFIEKDRSRGIYFTQDWVSLPGVLPVASGGIHVWHMPALTEIFGDDSVLQFGGGTLGHPWGNAPGAVANRVALEACVQARNEGRDLATEGNEIIREATKWSPELAAACEVWKEIKFEFQAMDTLDGDKDKDKKR	I	IB	I	Ib
9063	NRX	ULF02932.1	ULF02932.1 ribulose-1,5-bisphosphate carboxylase/oxygenase large subunit [Sanicula orthacantha var. stolonifera]	482	MSCREGFMSPQTETKAGVGFKAGVKDYKLTYYTPDYETKDTDILAAFRVTPQPGVPPEEAGAAVAAESSTGTWTTVWTDGLTNLDRYKGRCYGIEPVPGEESQFIAYVAYPLDLFEEGSVTNMFTSIVGNVFGFKALRALRLEDLRIPVAYVKTFQGPPHGIQVERDKLNKYGRPLLGCTIKPKLGLSAKNYGRAVYECLRGGLDFTKDDENVNSQPFMRWRDRFVFCAEALFKAQAETGEIKGHYLNATAGTCEEMMKRAIFARELGVPIVMHDYLTGGFTANTTLAHYCRDNGLLLHIHRAMHAVIDRQKNHGMHFRVLAKGLRMSGGDHIHSGTVVGKLEGERDITLGFVDLLRDDFIEKDRSRGIYFTQDWVSLPGVLPVASGGIHVWHMPALTEIFGDDSVLQFGGGTLGHPWGNAPGAVANRVALEACVQARNEGRDLATEGNQIIREAAKWSPELAAACEVWKEIKFEFAPMDTI	I	IB	I	Ib
9064	NRX	YP_009342940.1	YP_009342940.1 ribulose-1 [Carpinus putoensis] >YP_009378585.1 ribulose-1 [Carpinus tientaiensis] >YP_009453698.1 ribulose-1 [Carpinus cordata] >YP_009542943.1 ribulose-1 [Carpinus monbeigiana] >YP_009543028.1 ribulose-1 [Carpinus polyneura] >YP_009543113.1 ribulose-1 [Carpinus rupestris] >YP_009996294.1 ribulose-1,5-bisphosphate carboxylase/oxygenase large subunit [Carpinus tibetana] >KAB8831625.1 hypothetical protein FH972_026753 [Carpinus fangiana] >APS87154.1 ribulose-1 [Carpinus putoensis] >ARH56069.1 ribulose-1 [Carpinus tientaiensis] >ARO35492.1 ribulose-1 [Carpinus tientaiensis] >ASB30012.1 ribulose-1 [Carpinus cordata]	482	MSCREGLMSPQTETKASVGFKAGVKDYKLTYYTPDYETKDTDILAAFRVTPQPGVPPEEAGAAVAAESSTGTWTTVWTDGLTSLDRYKGRCYHIEPVAGEESQFIAYVAYPLDLFEEGSVTNMFTSIVGNVFGFKALRALRLEDLRIPTAYTKTFQGPPHGIQVERDKLNKYGRPLLGCTIKPKLGLSAKNYGRAVYECLRGGLDFTKDDENVNSQPFMRWRDRFLFCAEAIYKAQAETGEIKGHYLNATAGTCEEMMKRAVFARELGVPIVMHDYLTGGFTANTSLAHYCRDNGLLLHIHRAMHAVIDRQKNHGMHFRVLAKALRMSGGDHIHAGTVVGKLEGEREITLGFVDLLRDDYIEKDRSRGIYFTQDWVSLPGVLPVASGGIHVWHMPALTEIFGDDSVLQFGGGTLGHPWGNAPGAVANRVALEACVQARNEGRDLAREGNEIIRAAAKWSPELAAACEVWKEIKFEFPAMDTL	I	IB	I	Ib
9065	NRX	XP_050913149.1	XP_050913149.1 ribulose bisphosphate carboxylase large chain-like [Pisum sativum] >KAI5430483.1 hypothetical protein KIW84_034895 [Pisum sativum]	482	MRCRGRFMSPQTETKAKVGFKAGVKDYKLTYYTPDYQTKDTDILAAFRVTPQPGVPPEEAGAAVAAESSTGTWTTVWTDGLTSLDRYKGRCYEIEPVPGEDNQFIAYVAYPLDLFEEGSVTNMFTSIVGNVFGFKTLPALRLEDLRIPYAYVKTFQGPPHGIQVERDKLNKYGRPILGCTIKPKLGLSAKNYGRAVYECLRGGLDFTKDDENVNSQPFMRWRDRFLFCAEAIYKSQAETGEIKGHYLNATAGTCEEMLKRVVFARELGVPIVMHDYLTGGFTANTTLSHYCRDNGLLLHIHRAMHAIIDRQKNHGMHFRVLAKALRLSGGDHIHAGTVVGKLEGEREITLGFVDLLRDDYIKKDRSRGIYFTQDWVSLPGVIPVASGGIHVWHMPALTEIFGDDSVLQFGGGTLGHPWGNAPGAVANRVALEACVQARNEGRDLAREGNAIIREACKWSPELAAACEVWKEIKFEFPTMDTL	I	IB	I	Ib
9066	NRX	UIS24188.1	UIS24188.1 ribulose-1,5-bisphosphate carboxylase/oxygenase large subunit [Frangula alnus]	482	MSCREGLMSPQTETKASVGFKAGVKDYKLTYYTPEYETKDTDILAAFRVTPQPGVPPEEAGAAVAAESSTGTWTTVWTDGLTSLDRYKGRCYHIEPVPGEESQFIAYVAYPLDLFEEGSVTNMFTSIVGNVFGFKALRALRLEDLRIPPAYTKTFQGPPHGIQVERDKLNKYGRPLLGCTIKPKLGLSAKNYGRAVYECLRGGLDFTKDDENVNSQPFMRWRDRFLFCAEAIYKAQAETGEIKGHYLNATAGTCEDMMKRAVFARELGVPIVMHDYLTGGFTANTTLAHYCRDNGLLLHIHRAMHAVIDRQKNHGMHFRVLAKALRLSGGDHIHAGTVVGKLEGEREITLGFVDLLRDDFVDKDRSRGIYFTQDWVSLPGVLPVASGGIHVWHMPALTEIFGDDSVLQFGGGTLGHPWGNAPGAVANRVALEACVQARNEGRDLAREGNEIIREASKWSPELAAACEVWKEIKFEFPAMDTL	I	IB	I	Ib
9067	NRX	YP_009484760.1	YP_009484760.1 ribulose-1,5-bisphosphate carboxylase/oxygenase large subunit [Cicuta virosa] >ARR27925.1 ribulose-1,5-bisphosphate carboxylase/oxygenase large subunit [Cicuta virosa]	482	MSCREGFMSPQTETKAGVGFKAGVKDYKLTYYTPDYETKDTDILAAFRVTPQPGVPPEEAGAAVAAESSTGTWTTVWTDGLTSLDRYKGRCYGIEPVAGEENQYIAYVAYPLDLFEEGSVTNMFTSIVGNVFGFKALRALRLEDLRIPVAYVKTFQGPPHGIQVERDKLNKYGRPLLGCTIKPKLGLSAKNYGRAVYECLRGGLDFTKDDENVNSQPFMRWRDRFLFCAEAIYKAQAETGEIKGHYLNATAGTCEEMMKRAIFARELGVPIVMHDYLTGGFTANTSLAHYCRDNGLLLHIHRAMHAVIDRQKNHGIHFRVLAKALRMSGGDHIHSGTVVGKLEGERDITLGFVDLLRDDFIAKDRSRGIYFTQDWVSLPGVLPVASGGIHVWHMPALTEIFGDDSVLQFGGGTLGHPWGNAPGAVANRVALEACVQARNEGRDLASEGNEIIREATKWSPELAAACEVWKEIKFEFQAMDTL	I	IB	I	Ib
9068	NRX	YP_009486138.1	YP_009486138.1 ribulose-1 [Ulmus chenmoui] >YP_009488520.1 ribulose-1 [Ulmus gaussenii] >AWB12194.1 ribulose-1 [Ulmus chenmoui] >AWD77196.1 ribulose-1 [Ulmus gaussenii] >QCA40859.1 ribulose-1 [Ulmus chenmoui]	482	MSCREGLMSPQTETKASVGFKAGVKDYKLTYYTPEYETKDTDILAAFRVTPQPGVPPEEAGAAVAAESSTGTWTTVWTDGLTSLDRYKGRCYGIEPVAGEENQFIAYVAYPLDLFEEGSVTNMFTSIVGNVFGFKALRALRLEDLRIPTAYTKTFQGPPHGIQVERDKLNKYGRPLLGCTIKPKLGLSAKNYGRAVYECLRGGLDFTKDDENVNSQPFMRWRDRFLFCAEAIFKSQAETGEIKGHYLNATAGTCEEMLKRAVFARELGVPIVMHDYLTGGFTANTTLAHYCRDNGLLLHIHRAMHAVIDRQKNHGMHFRVLAKALRMSGGDHIHAGTVVGKLEGEREITLGFVDLLRDDFIEKDRSRGIYFTQDWVSLPGVLPVASGGIHVWHMPALTEIFGDDSVLQFGGGTLGHPWGNAPGAVANRVALEACVQARNEGRDLAREGNEIIREASKWSPELAAACEVWKEIKFEFEAMDTL	I	IB	I	Ib
9069	NRX	XFH20357.1	XFH20357.1 ribulose-1,5-bisphosphate carboxylase/oxygenase large subunit [Paratinospora sagittata]	482	MSCREGLMSPQTETKASVGFKAGVKDYKLNYYTPDYVPKDTDTLAAFRVTPQPGVPPEEAGAAVAAESSTGTWTTVWTDGLTSLDRYKGRCYDIEPVAGEENQYICYVAYPLDLFEEGSVTNMFTSIVGNVFGFKALRALRLEDLRVPTAYVKTFQGPPHGIQVERDKLNKYGRPLLGCTIKPKLGLSAKNYGRAVYECLRGGLDFTKDDENVNSQPFMRWRDRFLFCAEALYKAQAETGEIKGHYLNATAGTCEEMMKRAVFARELGVPIVMHDYLTGGFTANTTLAHYCRDNGLLLHIHRAMHAVIDRQKNHGMHFRVLAKALRMSGGDHIHAGTVVGKLEGEREITLGFVDLLRDDFIEKDRSRGIYFTQDWVSLPGVLPVASGGIHVWHMPALTEIFGDDSVLQFGGGTLGHPWGNAPGAVANRVALEACVQARNEGRDLAREGNEIIREASKWSPELAAACEVWKEIKFEFEAMDTL	I	IB	I	Ib
9070	NRX	YP_009940220.1	YP_009940220.1 ribulose-1,5-bisphosphate carboxylase/oxygenase large subunit [Corallodiscus flabellatus] >QNZ89139.1 ribulose-1,5-bisphosphate carboxylase/oxygenase large subunit [Corallodiscus flabellatus]	482	MSCREGFMSPQTETKASVGFKAGVKEYKLTYYTPEYETKDTDILAAFRVTPQPGVPPEEAGAAVAAESSTGTWTTVWTDGLTSLDRYKGRCYHIEPVPGETDQYICYVAYPLDLFEEGSVTNMFTSIVGNVFGFKALRALRLEDLRIPTAYVKTFQGPPHGIQVERDKLNKYGRPLLGCTIKPKLGLSAKNYGRAVYECLRGGLDFTKDDENVNSQPFMRWRDRFLFCAEALYKAQAETGEIKGHYLNATAGTCEEMMKRAIFARELGVPIVMHDYLTGGFTANTSLAHYCRDNGLLLHIHRAMHAVIDRQKNHGIHFRVLAKALRMSGGDHIHSGTVVGKLEGERDITLGFVDLLRDDFIAKDRSRGIYFTQDWVSLPGVIPVASGGIHVWHMPALTEIFGDDSVLQFGGGTLGHPWGNAPGAAANRVALEACVQARNEGRDLAAEGNTIIREASKWSPELAAACEVWKEIKFEYQAVDTL	I	IB	I	Ib
9071	NRX	CAP62506.1	CAP62506.1 large subunit of riblose-1,5-bisphosphate carboxylase/oxygenase [Ceratophyllum demersum]	482	MSCREGLMSPQTETKANVGFKAGVKDYKLTYYTPDYETKDTDILAAFRVSPQPGVPPEEAGAAVAAESSTGTWTTVWTDGLTSLDRYKGRCYDIEPVAGEENQYIAYVAYPLDLFEEGSVTNMFTSIVGNVFGFKALRALRLEDLRIPVAYVKTFQGPPHGIQVERDKLNKYGRPLLGCTIKPKLGLSAKNYGRAVYECLRGGLDFTKDDENVNSQPFMRWRDRFVFCAEAIYKAQAETGEIKGHYLNATAGTCEEMMKRAEFARELGVPIVMHDYLTGGFTANTTLAHYCRDNGLLLHIHRAMHAVIDRQKNHGIHFRVLAKALRMSGGDHIHSGTVVGKLEGERDITLGFVDLLRDDFIEKDRSRGIYFTQDWVSMPGVLPVASGGIHVWHMPALTEIFGDDSVLQFGGGTLGHPWGNAPGAVANRVALEACVKARNEGRDLAREGNEVIREASKWSPELAAACEVWKEIKFEFPAMDTV	I	IB	I	Ib
9072	NRX	ABK91934.1	ABK91934.1 ribulose-1,5-bisphosphate carboxylase/oxygenase large subunit, partial [Haraldiophyllum sp. crispatum]	482	NPTRIKNERYESGVIPYAKMGYWDPEYVIKETDVLALFRVTPQPGVDPVEASAAVAGESSTATWTVVWTDLLTACDLYRAKAYKVDAVPNTSDQYFAYISYDIDLFEEGSIANLTASIIGNVFGFKAVKALRLEDMRIPVAYLKTFQGPATGIVVERERMDKFGRPFLGATVKPKLGLSGKNYGRVVYEGLRGGLDFLKDDENINSQPFMRWKERFLYSMEAVNRSIAATGEVKGHYMNVTAATQEDMYERAEFAKQLGTVIIMIDLVIGYTAIQTMAIWARRNDMILHLHRAGNSTYSRQKIHGMNFRVICKWMRMAGVDHIHAGTVVGKLEGDPLMIKGFYDTLLLPYLDVNLPQGIFFQQDWASLRKVTPVASGGIHCGQMHQLLDYLGNDVVLQFGGGTIGHPDGIQAGATANRVALESMVIARNEGRDYVAEGPQILRDAAQTCGPLQTALDLWKDITFNYTSTDTADFVETPTANV	I	ID	I	Id
9073	NRX	ATL62381.1	ATL62381.1 ribulose-1,5-bisphosphate carboxylase/oxygenase large subunit [Amphidasya ambigua]	482	MSPQTETKASVGFKAGVKEYKLTYYTPEYETKDTDILAAFRVTPQPGVPPEEAGAAVAAESSTGTWTTVWTDGLTSLDRYKGRCYNIEPVPGEENQYIAYVAYPLDLFEEGSVTNMFTSIVGNVFGFKALCALRLEDLRVPPAYIKTFQGPPHGIQVERDKLNKYGRPLLGCTIKPKLGLSAKNYGRAVYECLRGGLDFTKDDENVNSQPFMRWRDRFVFCAEALFKAQAETGEIKGHYLNATAGTCEEMIKRAVFARELGVPIVMHDYLTGGFTANTSLAHYCRDNGLLLHIHRAMHAVIDRQKNHGMHFRVLAKALRMSGGDHVHAGTVVGKLEGERDITLGFVDLLRDDYIEKDRTRGIYFTQDWVSLPGVLPVASGGIHVWHMPALTEIFGDDSVLQFGGGTLGHPWGNAPGAVANRVALEACVQARNEGRDLAAEGNEIVRAASKWSPELAAACEIWKEIRFNFKAMDTLDTDLKPK	I	IB	I	Ib
9074	NRX	QJD26479.1	QJD26479.1 ribulose-1,5-bisphosphate carboxylase/oxygenase large subunit [Trichosanthes kirilowii var. japonica] >QJD26566.1 ribulose-1,5-bisphosphate carboxylase/oxygenase large subunit [Trichosanthes kirilowii var. japonica]	482	MSCREGLMSPQTETKASVGFKAGVKDYKLTYYTPEYETKDTDILAAFRVTPQPGVPPEEAGAAVAAESSTGTWTTVWTDGLTSLDRYKGRCYGIEPVAGEENQYIAYVAYPLDLFEEGSVTNMFTSIVGNVFGFKALRALRLEDLRIPTAYIKTFQGPPHGIQVERDKLNKYGRPLLGCTIKPKLGLSAKNYGRAVYECLRGGLDFTKDDENVNSQPFMRWRDRFLFCAEALFKSQAETGEIKGHYLNATAGTCEEMMKRAVFARELGAPIVMHDYLTGGFTANTSLAHYCRDNGLLLHIHRAMHAVIDRQKNHGMHFRVLAKGLRMSGGDHIHAGTVVGKLEGERDITLGFVDLLRDDFIEKDRSRGIYFTQDWVSLPGVLPVASGGIHVWHMPALTEIFGDDSVLQFGGGTLGHPWGNAPGAVANRVALEACVQARNEGRDLAREGNEIIREASKWSPELAAACEVWKAIKFEFEAVDTL	I	IB	I	Ib
9075	NRX	WP_270041469.1	WP_270041469.1 form I ribulose bisphosphate carboxylase large subunit [Solirubrobacter ginsenosidimutans] >MDA0162234.1 form I ribulose bisphosphate carboxylase large subunit [Solirubrobacter ginsenosidimutans]	482	MTALTTKDRWTAGVTPYAQMGYWDPDYVPKDTDVLAAFRITPQDGVDAVEAAAAVAGESSTATWTVVWTDRLTSYEHYQAKAYRVDPVPGTPGQYMAYIAYDLDLFEEGSIANLSSSIIGNVFGFKALRALRLEDMRIPSHYVKTFQGPAHGIVMEREYLDKFGRPLLGATTKPKLGLSAKNYARVVYEALRGGLDFTKDDENINSQPFMRWRDRYLFAIEAVMRAEAATGEIKGHYMNVTAGSMEEMYERAEFARDIGSVVIMVDLTVGYTALTSLARWCRANGVLLHLHRAGHSTYTRQKSHGMSFRVLAKWCRLIGVDHIHAGTVVGKLEGDPGNVRGYYDICRERHNAADPATGLYFDQDWASLPGVMPVASGGIHAGQMHQLLHLLGEDVILQFGGGTIGHPMGIAAGATANRVAVEAMVMARNEGRDFHTEGPDILAQAAKGCPQLGAALEIWKDITFDYASTDTPDALVTPTPVY	I	IE	I	Ie
9076	NRX	YP_009493606.1	YP_009493606.1 ribulose-1,5-bisphosphate carboxylase/oxygenase large subunit [Eucommia ulmoides] >ANP25520.1 ribulose-1,5-bisphosphate carboxylase/oxygenase large subunit [Eucommia ulmoides] >AWN56528.1 ribulose-1,5-bisphosphate carboxylase/oxygenase large subunit [Eucommia ulmoides] >AZT79291.1 ribulose-1,5-bisphosphate carboxylase/oxygenase large subunit [Eucommia ulmoides] >UDP56431.1 ribulose-1,5-bisphosphate carboxylase/oxygenase large subunit [Eucommia ulmoides] >WMG64941.1 ribulose-1,5-bisphosphate carboxylase/oxygenase large subunit [Eucommia ulmoides]	482	MSCREGFMSPQTETKASVGFKAGVKDYKLTYYTPDYETKDTDILAAFRVTPQPGVPPEEAGAAVAAESSTGTWTAVWTDGLTSLDRYKGRCYHIEPVAGEENQYIAYVAYPLDLFEEGSVTNMFTSIVGNVFGFKALRALRLEDLRIPPAYSKTFQGPPHGIQVERDKLNKYGRPLLGCTIKPKLGLSAKNYGRAVYECLRGGLDFTKDDENVNSQPFMRWRDRFLFCAEALYKAQAETGEIKGHYLNATAGTCEEMIKRAVFARELGVPIVMHDYLTGGFTANTSLAHYCRDNGLLLHIHRAMHAVIDRQKNHGIHFRVLAKALRMSGGDHIHAGTVVGKLEGERDITLGFVDLLRDDFVEKDRSRGIYFTQDWVSLPGVLPVASGGIHVWHMPALTEIFGDDSVLQFGGGTLGHPWGNAPGAVANRVALEACVRARNEGRDLAREGNEIIREAAKWSPELAAACEVWKAIKFEFPAMDTL	I	IB	I	Ib
9077	NRX	USG98127.1	USG98127.1 ribulose-1,5-bisphosphate carboxylase/oxygenase large subunit [Urera baccifera]	482	MRSREGLMSPQTETKASVGFKAGVKDYKLTYYTPEYETKDTDILAAFRVTPQPGVPPEEAGAAVAAESSTGTWTAVWTDGLTSLDRYKGRCYHIEPVAGEETQFIAYVAYPLDLFEEGSVTNMFTSIVGNVFGFKALRALRLEDLRIPTAYTKTFQGPPHGIQVERDKLNKYGRPLLGCTIKPKLGLSAKNYGRAVYECLRGGLDFTKDDENVNSQPFMRWRDRFLFCAEAIYKSQAETGEIKGHYLNATAGTCEEMMKRAVFARELGVPIVMHDYLTGGFTANTSLAHYCRDNGLLLHIHRAMHAVIDRQKNHGMHFRVLAKALRMSGGDHIHAGTVVGKLEGERDITLGFVDLLRDDFVEKDRSRGIYFTQDWVSLPGVLPVASGGIHVWHMPALTEIFGDDSVLQFGGGTLGHPWGNAPGAVANRVALEACVQARNEGRDLAREGNEIIREASKWSPELAAACEVWKEIKFEFPAMDTL	I	IB	I	Ib
9078	NRX	YP_009655891.1	YP_009655891.1 ribulose-1,5-bisphosphate carboxylase/oxygenase large subunit [Aristida pruinosa] >QCO44348.1 ribulose-1,5-bisphosphate carboxylase/oxygenase large subunit [Aristida pruinosa]	482	MSPQTETKAGVGFQAGVKDYKLTYYTPEYETKDTDILAAFRVTPQPGVPPEEAGAAVAAESSTGTWTTVWTDGLTSLDRYKGRCYHIEPVPGDENQYICYVAYPLDLFEEGSVTNMFTSIVGNVFGFKALRALRLEDLRIPIAYSKTFQGPPHGIQVERDKLNKYGRPLLGCTIKPKLGLSAKNYGRACYECLRGGLDFTKDDENVNSQPFMRWRDRFVFCAEAIYKAQAETGEIKGHYLNATAGTCEEMIKRAVFARELGVPIVMHDYLTGGFTANTSLSYYCRDNGLLLHIHRAMHAVIDRQKNHGMHFRVLAKALRMSGGDHIHSGTVVGKLEGEREITLGFVDLLRDDFIEKDRARGIFFTQDWASMPGVIPVASGGIHVWHMPALTEIFGDDSVLQFGGGTLGHPWGNAPGAAANRVALEACVQARNEGRDLAREGNDIIREACKWSPELAAACEVWKAIKFEFQPVDTIDPVNTID	I	IB	I	Ib
9079	NRX	ADI87192.1	ADI87192.1 ribulose-1,5-bisphosphate carboxylase/oxygenase large subunit, partial [Odonthalia floccosa f. comosa]	482	ERTRIKNQRHESGVIPYAKMGYWDPKYVIKDTDVLALFRVTPQPGVDPVEASAAVAGESSTATWTVVWTDLLTACDLYRAKAYKVDAVPNTSDQYFAYIAYDIDLFEEGSIANLTASIIGNVFGFKAVKALRLEDMRLPVAYLKTFQGPATGLVVERERMDKFGRPFLGATVXPKLGLSGKNYGRVVYEGLKGGLDFLKDDENINSQPFMRWKERFLYAMEAVNRSIAGTGEVKGHYMNVTAATMEEIYERAEFAKQLGSIIVMIDLVIGYTAIQSMAIWSRKNDMILHLHRAGNSTYSRQKIHGMNFRVICKWMRMAGVDHIHAGTVVGKLEGDPLMIKGFYDTLLEPYLEVNLPQGIFFQQDWASLRKVTPVASGGIHCGQMHQLLDYLGNDVVLQFGGGTIGHPDGIQAGATANRVALEAMVMARNEGRDYVTEGPQILQDSAKTCGPLQTALDLWKDISFNYTSTDTADFVETPTANV	I	ID	I	Id
9080	NRX	YP_009573401.1	YP_009573401.1 ribulose-1,5-bisphosphate carboxylase/oxygenase large subunit [Moringa oleifera] >QBM31889.1 ribulose-1,5-bisphosphate carboxylase/oxygenase large subunit [Moringa oleifera]	482	MSFREGLMSPQTETKASVGFKAGVKDYKLTYYTPDYETKDTDILAAFRVTPQPGVPPEEAGAAVAAESSTGTWTTVWTDGLTSLDRYKGRCYHIEPIAGEENQFIAYVAYPLDLFEEGSVTNMFTSIVGNVFGFKALRALRLEDLRIPPAYSKTFQGPPHGIQVERDKLNKYGRPLLGCTIKPKLGLSAKNYGRAVYECLRGGLDFTKDDENVNSQPFMRWRDRFLFCAEAIYKAQAETGEIKGHYLNATAGTCEEMIKRAVFARELGAPIIMHDYLTGGFTANTSLAHYCRDNGLLLHIHRAMHAVIDRQKNHGMHFRVLAKALRLSGGDHIHAGTVVGKLEGEREITLGFVDLLRDDFVEKDRSRGIFFTQDWVSLPGVLPVASGGIHVWHMPALTEIFGDDSVLQFGGGTLGHPWGNAPGAVANRVALEACVQARNEGRDLAREGNEIIREASKWSPELAAACEVWKEIKFEFPAVDTL	I	IB	I	Ib
9081	NRX	YP_010423314.1	YP_010423314.1 ribulose-1,5-bisphosphate carboxylase/oxygenase large subunit [Urera capitata] >USG96787.1 ribulose-1,5-bisphosphate carboxylase/oxygenase large subunit [Urera capitata]	482	MCWREGLMSPQTETKASVGFKAGVKDYKLTYYTPEYETKDTDILAAFRVTPQPGVPPEEAGAAVAAESSTGTWTTVWTDGLTSLDRYKGRCYHIEPVAGEETQFIAYVAYPLDLFEEGSVTNMFTSIVGNVFGFKALRALRLEDLRIPTAYTKTFQGPPHGIQVERDKLNKYGRPLLGCTIKPKLGLSAKNYGRAVYECLRGGLDFTKDDENVNSQPFMRWRDRFLFCAEAIYKSQAETGEIKGHYLNATAGTCEEMMKRAIFARELGVPIVMHDYLTGGFTANTSLAHYCRDNGLLLHIHRAMHAVIDRQKNHGMHFRVLAKALRMSGGDHIHAGTVVGKLEGEREITLGFVDLLRDDFVEKDRSRGIYFTQDWVSLPGVLPVASGGIHVWHMPALTEIFGDDSVLQFGGGTLGHPWGNAPGAVANRVALEACVQARNEGRDLAREGNEIIREASKWSPELAAACEVWKEIKFEFPAMDTL	I	IB	I	Ib
9082	NRX	QZZ82085.1	QZZ82085.1 ribulose-1,5-bisphosphate carboxylase/oxygenase large subunit [Fallopia multiflora] >UEP17359.1 ribulose-1,5-bisphosphate carboxylase/oxygenase large subunit [Fallopia multiflora]	482	MSYREGLMSPQTETKASVGFKAGVKEYKLTYYTPEYEPHDHDILAAFRVTPQPGVPPEEAGAAVAAESSTGTWTTVWTDGLTSLDRYKGRCYGIEPVPGEENQFIAYVAYPLDLFEEGSVTNMFTSIVGNVFGFKALRALRLEDLRIPPAYTKTFQGPPHGIQVERDKLNKYGRPLLGCTIKPKLGLSAKNYGRAVYECLRGGLDFTKDDENVNSQPFMRWRDRFLFCAEAIFKSQCETGEIKGHYLNATAGTCEEMIKRAVFARELGVPIVMHDYLTGGFTANTSLAHYCRDNGLLLHIHRAMHAVIDRQKNHGMHFRVLAKALRMSGGDHIHAGTVVGKLEGERDITLGFVDLLRDDFVEKDRSRGIYFTQPWVSMPGVIPVASGGIHVWHMPALTEIFGDDSVLQFGGGTLGHPWGNAPGAVANRVALEACVQARNEGRDLAREGNDIIRKAAKWSPELAAACEVWKEIKFEFQAMDTL	I	IB	I	Ib
9083	NRX	MBV8075262.1	MBV8075262.1 form I ribulose bisphosphate carboxylase large subunit [Planctomycetaceae bacterium] >MBV8677197.1 form I ribulose bisphosphate carboxylase large subunit [Planctomycetaceae bacterium]	482	MAVKTDGAQKNRWAAGVTPYAEMGYYDADYEPKDTDILCAFRLVPQEGVEPIEAAAAVAGESSTATWTVVWTDRLTAHEHYQAKCYRVDPVPGSDQYIAYIAYDLDLFEEGSIANLTSSIIGNVFGFKALKSLRLEDMRIPPHYVKTFQGPAHGIVMEREHLNKYGRPLLGATTKPKLGLSARNYGRVVYEALRGGLDFVKDDENINSQPFMRWRDRFLFCMEAVNKAMAATGEIKGHYLNVTAGTMEEMYERAEFAKALGSVIIMIDLTIGYTAIQSMANWARKNSLILHLHRAGHSTYTRQKTHGVNFRVISKWMRLAGVDHIHAGTVVGKLEGDPNAVQGYYNTLRENKVDANPLQGLYFEQDWASMPGTMPVASGGIHAGQMHQLLHYLGEDVVLQFGGGTIGHPDGIAQGATANRVAVEVMIQARNAGRDYLNEGPEILARAARWSPSLRKALETWKDITFEFTSTDVPDALVTPTF	I	UNK	I	UNK
9084	NRX	XP_050203579.1	XP_050203579.1 ribulose bisphosphate carboxylase large chain [Mercurialis annua]	482	MSCREGLMSPQTETKASVGFKAGVKDYKLTYYTPEYETKDTDILAAFRVTPQPGVPPEEAGAAVAAESSTGTWTTVWTDGLTSLDRYKGRCYHIEPVAGEESQFIAYVAYPLDLFEEGSVTNMFTSIVGNVFGFKALRALRLEDLRIPPAYVKTFQGPPHGIQVERDKLNKYGRPLLGCTIKPKLGLSAKNYGRAVYECLRGGLDFTKDDENVNSQPFMRWRDRFLFCAEAIYKAQAETGEIKGHYLNATAGTCEEMIKRAVFARELGVPIVMHDYLTGGFTAYTSLAHYCRDNGLLLHIHRTMHAVIDRQKNHGMHFRVLAKALRMSGGDHIHAGTVVGKLEREREITLGFVDLLRDDFVEKDRSRSIYFTQDWVSLPGVIPVASGGIHVWHMPALTEIFGDDSVLQFGGGTLGHPWGNAPGAVANRVALEACVQARNEGRDLAREGNEIIREACKWSPELAAACEVWKEIKFEFPAMDTL	I	IB	I	Ib
9085	NRX	YP_009310765.1	YP_009310765.1 large subunit of Rubisco [Oedocladium carolinianum] >YP_009310795.1 large subunit of Rubisco [Oedocladium carolinianum] >AOT84314.1 large subunit of Rubisco [Oedocladium carolinianum] >AOT84352.1 large subunit of Rubisco [Oedocladium carolinianum] >UCS09771.1 ribulose-1,5-bisphosphate carboxylase/oxygenase large subunit [Oedocladium carolinianum] >UCS09802.1 ribulose-1,5-bisphosphate carboxylase/oxygenase large subunit [Oedocladium carolinianum]	482	MFFKIRPMAPQTETKAGAGFKAGVKDYRLTYYTPDYIVKDTDILAAFRMTPQPGVPPEECGAAVAAESSTGTWTTVWTDGLTSLDRYKGRCYDIEPVPGEENQYIAYVAYPLDLFEEGSVTNLFTSIVGNVFGFKALRALRLEDLRIPAAYAKTFQGPPHGIQVERDKLNKYGRGLLGCTIKPKLGLSAKNYGRAVYECLRGGLDFTKDDENVNSQPFMRWRDRFLFVAEAIYKSQSETGEIKGHYLNATAGTCEEMLKRAVCAKELGVPIIMHDYLTGGFTANTSLSNYCRDHGLLLHIHRAMHAVIDRQRNHGIHFRVLAKALRMSGGDHLHSGTVVGKLEGEREVTLGFVDLMRDDYIEKDRSRGIYFTQDWVSLPGVMPVASGGIHVWHMPALVEIFGDDACLQFGGGTLGHPWGNAPGAAANRVALEACTQARNEGRDLAREGGDVIRAACKWSPELAAACEVWKEIKFEFETIDKL	I	IB	I	Ib
9086	NRX	YP_010447040.1	YP_010447040.1 ribulose-1,5-bisphosphate carboxylase/oxygenase large subunit [Vasconcellea carvalhoae] >UTM91849.1 ribulose-1,5-bisphosphate carboxylase/oxygenase large subunit [Vasconcellea carvalhoae]	482	MSFREGLMSPQTETKASVGFKAGVKDYKLTYYTPDYQTKDTDILAAFRVTPQPGVPPEEAGAAVAAESSTGTWTTVWTDGLTSLDRYKGRCYGIEPVPGEESQFIAYVAYPLDLFEEGSVTNMFTSIVGNVFGFKALRALRLEDLRIPPAYIKTFQGPPHGIQVERDKLNKYGRPLLGCTIKPKLGLSAKNYGRAVYECLRGGLDFTKDDENVNSQPFMRWRDRFLFCAEALYKAQAETGEIKGHYLNATAGTCEEMMKRAVFARELGVPIVMHDYLTGGFTANTTLAHYCRDNGLLLHIHRAMHAVIDRQKNHGMHFRVLAKALRLSGGDHIHAGTVVGKLEGERDITLGFVDLLRDEFVEKDRSRGIFFTQDWVSLPGVIPVASGGIHVWHMPALTEIFGDDSVLQFGGGTLGHPWGNAPGAVANRVALEACVQARNEGRDLAREGNEIIREASKWSPELAAACEVWKEIKFEFPAVDTI	I	IB	I	Ib
9087	NRX	KAK1549050.1	KAK1549050.1 hypothetical protein Q3G72_001299 [Acer saccharum]	482	MSCREGLMSPQTETKASVGFKAGVKDYKLTYYTPEYVTKDTDILAAFRVTPQPGVPPEEAGAAVAAESSTGTWTTVWTDGLTSLDRYKGRCYNIEPVAGEENQYICYVAYPLDLFEEGSVTNMFTSIVGNVFGFKALRALRLEDLRIPPAYSKTFQGPPHGIQVERDKLNKYGRPLLGCTIKPKLGLSAKNYGRAVYECLRGGLDFTKDDENVNSQPFMRWRDRFLFCAEAIFKSQAETGEIKGHYLNATAGTCEEMIKRAVFARELGVPIVMHDYLTGGFTANTSLAHYCRDNGLLLHIHRAMHAVIDRQKNHGMHFRVLAKALRMSGGDHIHAGTVVGKLEGERDITLGFVDLLRDDFIEKDRSRGIYFTQDWVSLPGVLPVASGGIHVWHMPALTEIFGDDSVLQFGGGTLGHPWGNAPGAVANRVALEACVQARNEGRDLAREGNEIIREASKWSAELAAACEVWKEIKFEFEAMDTL	I	IB	I	Ib
9088	NRX	YP_009347456.1	YP_009347456.1 ribulose 1,5-bisphosphate carboxylase/oxygenase large subunit [Juglans mandshurica] >YP_009347542.1 ribulose 1,5-bisphosphate carboxylase/oxygenase large subunit [Juglans cathayensis] >YP_009347628.1 ribulose 1,5-bisphosphate carboxylase/oxygenase large subunit [Juglans hopeiensis] >YP_009735209.1 ribulose 1,5-bisphosphate carboxylase/oxygenase large subunit [Pterocarya tonkinensis] >YP_009735743.1 ribulose 1,5-bisphosphate carboxylase/oxygenase large subunit [Juglans ailanthifolia] >YP_009772952.1 ribulose-1,5-bisphosphate carboxylase/oxygenase large subunit [Juglans cathayensis var. formosana] >QBG39738.1 ribulose 1,5-bisphosphate carboxylase/oxygenase large subunit [Pterocarya macroptera var. insignis] >QQO79233.1 ribulose-1,5-bisphosphate carboxylase/oxygenase large subunit [Pterocarya macroptera var. delavayi] >APW28836.1 ribulose 1,5-bisphosphate carboxylase/oxygenase large subunit [Juglans mandshurica] >APW28922.1 ribulose 1,5-bisphosphate carboxylase/oxygenase large subunit [Juglans cathayensis] >APW29008.1 ribulose 1,5-bisphosphate carboxylase/oxygenase large subunit [Juglans hopeiensis]	482	MSCREGLMSPQTETKASVGFKAGVKDYKLTYYTPEYQTKDTDILAAFRVSPQPGVPPEEAGAAVAAESSTGTWTTVWTDGLTSLDRYKGRCYHIEPVAGEENQFIAYVAYPLDLFEEGSVTNMFTSIVGNVFGFKALRALRLEDLRIPPAYSKTFQGPPHGIQVERDKLNKYGRPLLGCTIKPKLGLSAKNYGRAVYECLRGGLDFTKDDENVNSQPFMRWRDRFLFCAEAIYKAQAETGEIKGHYLNATAGTCEEMIKRAVFARELGVPIVMHDYLTGGFTANTSLAHYCRDNGLLLHIHRAMHAVIDRQKNHGIHFRVLAKALRMSGGDHIHSGTVVGKLEGEREITLGFVDLLRDDFVEKDRSRGIYFTQDWVSLPGVLPVASGGIHVWHMPALTEIFGDDSVLQFGGGTLGHPWGNAPGAVANRVALEACVQARNEGRDLAREGNEIIREASKWSPELAAACEVWKEIKFEFPAMDTL	I	IB	I	Ib
9089	NRX	WP_357010766.1	WP_357010766.1 form I ribulose bisphosphate carboxylase large subunit [Nocardia sp. NPDC046763] >MEU6586803.1 form I ribulose bisphosphate carboxylase large subunit [Nocardia sp. NPDC046763]	482	MAGSVDDQRSRWDPGVQSYASMGYYAPDYQPKDTDVLAVFRVTPQRGVDPVEASAAVAGESSTATWTVVWTDRLTAHERYQGKCYRVDEVPGRKGEYFAYVAYDLDLFEEGSITNLTSSVIGNVFGFKPLQALRLEDMRIPVAYVKTFQGPPHGIVMEREHLNKYGRPLLGATVKPKLGLSARNYGRVVYEACRGGLDFTKDDENINSQPFMRWRDRYLFAMEGVNRAIAETGEMKGHYLNVTAATMEDMYERAEFAKSLGSCIIMMDLTVGYTAMQSMSKWARRNGMLLHLHRAGHSTFTRQKTHGVSFRVLAKWCRLIGVDHLHAGTVIGKLEGDPHTVKGFYDTLRDNHIPMNPVNGIFFDQDWASLPGVMPVASGGIHAGQMHQLLDLFGDDAILQFGGGTIGHPLGIAAGAEANRVALEAVVKARNEGRDLLKEGPDVLRRAAEICRPLDVALATWGDVTFDYTSTDAPDAVPTASR	I	IE	I	Ie
9090	NRX	MDO5683420.1	MDO5683420.1 form I ribulose bisphosphate carboxylase large subunit [Propionibacteriaceae bacterium]	482	MNNENGPGRWDPGVQSYAGMGYWNPDYVPKDTDVLAVFRVTPQDGVDPIEAAAAVAGESSTATWTVVWTDRLTANDHYQAKAYRCEEVPGRPGEYFAYIAYDIDLFEEGSIANLTSSIIGNVFGFKPLKALRLEDMRIPEVYVKTFQGPAHGIVMEREHLNKYGRPLLGATIKPKLGLSARNYGRVIYEACKGGLDFTKDDENINSQPFMRWRDRFLFSMEAVNKATAETGELKGHYLNITAATMEDMYERAEFAKELGSCIVMIDLTIGYTAIQSICKWARNNGVLMHLHRAGHSTYTRQKTHGVSFRVIAKWVRLMGVDHVHAGTVVGKLEGDPATTRGFYDTLRLDRVERNPEHGIFFDQNWASMPGVMPVASGGIHAGQMHQLLDLFGDDVILQFGGGTIGHPLGIAAGAEANRVAAEVMVKARNEGRNILAEGPEILRNAAKWNRPLDVALSTWGDITFDYTSTDAPDVVASATPTA	I	IE	I	Ie
9091	NRX	WP_285489401.1	WP_285489401.1 form I ribulose bisphosphate carboxylase large subunit [Amycolatopsis taiwanensis] >GLY70105.1 ribulose-1,5-bisphosphate carboxylase/oxygenase large subunit [Amycolatopsis taiwanensis]	482	MTSEGKPTERWGAGVIPYAEMGYWQPDYEPKPADVLAAFRITPQDGVPPEEAGAAVAGESSTATWTVVWTDRLTTYDRYQAKCYAVEAVPGRPGEYIAYIAYELDLFEEGSIANLTSSIIGNVFGFKALKALRLEDMRIPPHYTKTFQGPAHGVVMEREYLNKYGRPLLGATVKPKLGLSARNYGRVVFEALRGGLDFTKDDENINSQPFMRWRDRFLFCLEAVNRAQAETGEIKGHYLNVTAATMEDMYERAEFARELGSVIVMIDLTVGYTAIQSMARWARRNGVLLHLHRAGHSTYTRQKAHGVSFRVIAKWMRLAGVDHVHAGTVVGKLEGDPNSVRGFYDTLRLNEVPADPVKGLYFDQDWASLPGVMPVASGGIHAGQMHQLLHFLGEDVVLQFGGGTIGHPMGIAAGATANRVALEAMIKARNEGRDYLAEGEDILKAAAKHSRELDIALSTWGDITFNYTSTDVPDVVETPTPL	I	IE	I	Ie
9092	NRX	YP_009460871.1	YP_009460871.1 ribulose-1,5-bisphosphate carboxylase/oxygenase large subunit [Galium aparine] >AKZ23440.1 ribulose-1,5-bisphosphate carboxylase/oxygenase large subunit [Galium aparine] >AUT82154.1 ribulose-1,5-bisphosphate carboxylase/oxygenase large subunit [Galium aparine]	482	MSPQTETKAGVGFKAGVKEYKLTYYTPEYETKDTDILAAFRVTPQPGVPPEEAGAAVAAESSTGTWTTVWTDGLTSLDRYKGRCYHIEPVPGEEEQFIAYVAYPLDLFEEGSVTNMFTSIVGNVFGFKALRALRLEDLRIPVAYVKTFQGPPHGIQVERDKLNKYGRPLLGCTIKPKLGLSAKNYGRAVYECLRGGLDFTKDDENVNSQPFMRWRDRFLFCAEAIYKSQAETGEIKGHYLNATAGTCEEMIKRAVFARELGVPIVMHDYLTGGFTANTTLSHYCRDNGLLLHIHRAMHAVIDRQKNHGMHFRVLAKALRMSGGDHIHSGTVVGKLEGERDITLGFVDLLRDDYIEKDRSRGIYFTQDWVSLPGVLPVASGGIHVWHMPALTEIFGDDSVLQFGGGTLGHPWGNAPGAVANRVALEACVKARNEGRDLAVEGGEIIREACKWSPELAAACEIWKEITFNFAAVDTLDKEGDKA	I	IB	I	Ib
9093	GAL	YP_009870630.1	YP_009870630.1	482	MSCREGLMSPQTETKASVGFKAGVKEYKLTYYTPEYEVKDTDILAAFRVTPQPGVPPEEAGAAVAAESSTGTWTTVWTDGLTSLDRYKGRCYHIEPVAGEEEQYICYVAYPLDLFEEGSVTNMFTSIVGNVFGFKALRALRLEDLRIPTAYVKTFQGPPHGIQVERDKLNKYGRPLLGCTIKPKLGLSAKNYGRAVYECLRGGLDFTKDDENVNSQPFMRWRDRFLFCAEAIYKAQAETGEIKGHYLNATAGTCEEMMKRAIFARELGVPIVMHDYLTGGFTANTSLAHYCRDNGLLLHIHRAMHAVIDRQKNHGMHFRVLAKALRMSGGDHIHSGTVVGKLEGERDITLGFVDLLRDDFIEKDRSRGIYFTQDWVSMPGVLPVASGGIHVWHMPALTEIFGDDSVLQFGGGTLGHPWGNAPGAVANRVALEACVKARNEGRDLAREGNEIIREAAKWSPELAAACEVWKEIKFEFEAMDTI	I	IB	I	Ib
9094	NRX	YP_009462736.1	YP_009462736.1 ribulose-1,5-bisphosphate carboxylase/oxygenase large subunit [Tetragonia tetragonoides] >AUV65153.1 ribulose-1,5-bisphosphate carboxylase/oxygenase large subunit [Tetragonia tetragonoides]	482	MSPQTETKASVGFKAGVKDYKLTYYTPDYQPQDTDILAAFRVSPQPGVPSEEAGAAVAAESSTGTWTTVWTDGLTSLDRYKGRCYHIDPVPGEDNQFICYVAYPLDLFEEGSVTNMFTSIVGNVFGFKALRALRLEDLRIPIAYIKTFQGPPHGIQVERDKLNKYGRPLLGCTIKPKLGLSAKNYGRAVYECLRGGLDFTKDDENVNSQPFMRWRDRFLFCAEAIYKSQAETGEIKGHYLNATAGTCEDMMKRAVFARELGVPIVMHDYLTGGFTANTSLAHYCRDNGLLLHIHRAMHAVIDRQKNHGMHFRVLAKALRLSGGDHIHAGTVVGKLEGERDITLGFVDLLRDDYTEIDANRGIYFTQSWVSTPGVLPVASGGIHVWHMPALTEIFGDDSVLQFGGGTLGHPWGNAPGAVANRVALEACVQARNEGRDLAREGAAIIREATKWSPELAAACEVWKEIKFEFPAVDVLDKKKKKK	I	IB	I	Ib
9095	NRX	AAQ55146.1	AAQ55146.1 ribulose-1,5-bisphosphate carboxylase/oxygenase large subunit, partial [Callophyllis pinnata]	482	KTDKIKNERYESGVIPYAKMGYWDPDYVVKDTDILALFRVSPQPGVDPIEASAAVAGESSTATWTVVWTDLLTACDLYRAKAYKVDSVPNTTDQFFAYIAYDIDLFEEGSIANLTASIIGNVFGFKAVKALRLEDMRLPVAYLKTFQGPATGIIVERERMDKFGRPFLGATVKPKLGLSGKNYGRVVYEGLKGGLDFLKDDENINSQPFMRWKERFLYSMEGVNRSIAASGEVKGHYMNVTAATQEEMYERAEFAKQLGSVIIMIDLVIGYTSIQTMAIWARRNDMILHLHRAGNSTYSRQKIHGMNFRVICKWMRMAGVDHIHAGTVVGKLEGXPXMIKGFYDTLLESHLDVNLPRGIFFEQDWASLRKVTPVASGGIHCGQMHQLLEYLGNDVVLQFGGGTIGHPDGIQAGATANRVALETMVMARNEGVEYKKEGPQILQNAAKTCGPLQTALDLWKDISFNYTSTDTADFVETPTANV	I	ID	I	Id
9096	NRX	QUS65166.1	QUS65166.1 ribulose-1,5-bisphosphate carboxylase/oxygenase large subunit [Isoetes gardneriana]	482	MNCREGPTSPQTETKASVGFKAGVKDYRLNYYTPDYKTKDTDILAAFRMTPQPGVPPEEAGAAVAAESSTGTWTTVWTDGLTSLDRYKGRCYDIEPVAGEENQYIAYVAYPLDLFEEGSVTNMFTSIVGNVFGFKALRALRLEDLRIPPAYSKTFQGPPHGIQVERDKLNKYGRPLLGCTIKPKLGLSAKNYGRAVYECLRGGLDFTKDDENVNSQPFMRWRDRFLFVAEAINKSQAETGEIKGHYLNATAGTSEEMIKRAVFARELGVPIIMHDYLTGGFTANTSLAHYCRDNGLLLHIHRAMHAVIDRQKNHGMHFRVLAKALRMSGGDHVHSGTVVGKLEGEREVTLGFVDLLRDDYIEKDRSRGVYFTQDWVSMPGVLPVASGGIHVWHMPALTEIFGDDSVLQFGGGTLGHPWGNAPGAVANRVALEACVQARNEGRDLAREGNEIIREAAKWSPELAAACEVWKEIKFEFETIDTL	I	IB	I	Ib
9097	NRX	HUB22709.1	HUB22709.1 form I ribulose bisphosphate carboxylase large subunit [Streptosporangiaceae bacterium]	482	MTDDATASRRWHAGVMPYAEMGYWRPDYEPKDTDVLAAFRVTPQPGVPPEEAGAAVAGESSTATWTVVWTDRLTAYDNYQGKCYSVEPVPGTEGQYIARIAYDIDLFEEGSVANLTSSIIGNVFGFKALKALRLEDMRIPLAYVKTFQGPAHGIVMEREYLNKYGRPLLGATTKPKLGLSARNYGRVVYEALRGGLDFTKDDENINSQPFMRWRDRFLFTMEAVNLAQAETGEIKGHYLNVTAATMEDMYERAEFAKELGSVIVMVDLTAGYTAIQSMAKWARRNGVLLHLHRAGHATYTRQKFHGVSFRVVAKWMRLAGVDHIHAGTVVGKLEGDPNAIAGYYDTLRLAHVPPDPVKGLYFEQDWGSMPGTMPVASGGIHAGQMHQLLHYLGEDVILQFGGGTIGHPMGIAAGATANRVAVEAMIKGRNEGRDLLAEGEDILRDAAKRSRELDVALATWGDITFNYEPTDVPDAVATPTTL	I	IE	I	Ie
9098	NRX	WP_135259618.1	WP_135259618.1 form I ribulose bisphosphate carboxylase large subunit [Thermus tengchongensis] >TFU27282.1 form I ribulose bisphosphate carboxylase large subunit [Thermus tengchongensis]	482	MAAGYAGKGKYSKAGVLEYKQMGYWDPDYEPKDTDTIALFRVTPQPGVEPEEAAAAVAGESSTATWTVVWTDRLTYLDRYRAKAFRVEPVPGNPEQYFAWIAYDLALFEEGSIANMTSSIIGNVFGFKAIKALRLEDLRIPVAYLKTFKGAPHGIPVERDMLNKYGRPLLGATVKPKLGLSGRNYGRVVYEALAGGLDFTKDDENINSQPFMRWRDRFLYAQEAVMKAEQVTGERKGHYMNVTAPTMEDVYERLEFAKEIGSIIVMVDLTMGYTALQSVSNWCHRNGMILHLHRASHATFTRQKNHGINFRVLAKWMRMLGVDHIHAGTAVGKLEGDPNLVRGYYDILREQYVKADPVKGIYFDQDWAYLPAVMPVASGGIHAGQMHLLLSLFGDDVVLQFGGGTIGHPMGIQAGATANRVALEAMVKARNEGRDILAEGPEILKKAAQHSPALAAALETWGSVTFDFASTDTPDVLPTPTS	I	UNK	I	UNK
9099	NRX	YP_010596650.1	YP_010596650.1 ribulose-1,5-bisphosphate carboxylase/oxygenase large subunit [Ficus populifolia] >WAK84653.1 ribulose-1,5-bisphosphate carboxylase/oxygenase large subunit [Ficus populifolia]	482	MSCREGLMSPQTETKASVGFKAGVKDYKLTYYTPEYEVKDSDILAAFRVTPQPGVPPEEAGAAVAAESSTGTWTTVWTDGLTSLDRYKGRCYNIEPVAGEENQYIAYVAYPLDLFEEGSVTNLFTSIVGNVFGFKALRALRLEDLRIPPSYSKTFQGPPHGIQVERDKLNKYGRPLLGCTIKPKLGLSAKNYGRAVYECLRGGLDFTKDDENVNSQPFMRWRDRFLFCVEAIYKAQAETGEIKGHYLNATAGTCEEMIKRAVFARELGAPIVMHDYLTGGFTANTSLAHYCRDNGLLLHIHRAMHAVIDRQKNHGMHFRVLAKALRLSGGDHIHSGTVVGKLEGEREITLGFVDLLRDDFIEKDRSRGIYFTQDWVSLPGVLPVASGGIHVWHMPALTEIFGDDSVLQFGGGTLGHPWGNAPGAVANRVALEACVKARNEGRDLALEGNEIIREASKWSPELAAACEVWKEIKFEFEAVDTI	I	IB	I	Ib
9100	NRX	UCS08892.1	UCS08892.1 ribulose-1,5-bisphosphate carboxylase/oxygenase large subunit [Bischofia polycarpa]	482	MSCREGLMSPQTETKASVGFKAGVKDYKLTYYTPDYETKDTDILAAFRVTPQPGVPPEEAGAAVAAESSTGTWTTVWTDGLTSLDRYKGRCYHIEPVAGEENQYIAYVAYPLDLFEEGSVTNMFTSIVGNVFGFKALRALRLEDLRIPPAYSKTFQGPPHGIQVERDKLNKYGRPLLGCTIKPKLGLSAKNYGRAVYECLRGGLDFTKDDENVNSQPFMRWRDRFLFCAEAIYKAQAETGEIKGHYLNATAGTCEEMIKRAVFARELGVPIVMHDYLTGGFTANTSLAHYCRDNGLLLHIHRAMHAVIDRQKNHGIHFRVLAKALRMSGGDHIHAGTVVGKLEGERDITLGFVDLLRDDFVEKDRSRGIYFTQDWVSLPGVIPVASGGIHVWHMPALTEIFGDDSVLQFGGGTLGHPWGNAPGAVANRVALEACVQARNEGRDLAREGNEIIREASKWSPELAAACEVWKEIKFEFEAMDTL	I	IB	I	Ib
9101	NRX	YP_009516508.1	YP_009516508.1 ribulose-1 [Malania oleifera] >AYE40903.1 ribulose-1 [Malania oleifera]	482	MSCREGLMSPQTETKASVGFKAGVKDYKLTYYTPDYETKDTDILAAFRVTPQPGVPPEEAGAAVAAESSTGTWTTVWTDGLTSLDRYKGRCYHIEPVAGEENQYIAYVAYPLDLFEEGSVTNMFTSIVGNVFGFKALRALRLEDLRIPPAYSKTFQGPPHGIQVERDKLNKYGRPLLGCTIKPKLGLSAKNYGRAVYECLRGGLDFTKDDENVNSQPFMRWRDRFVFCAEAIYKAQAETGEIKGHYLNATAGTCEEMMKRAVFARELGVPIVMHDYLTGGFTANTSLAHYCRDNGLLLHIHRAMHAVIDRQKNHGIHFRVLAKALRMSGGDHIHAGTVVGKLEGERDITLGFVDLLRDDFIEKDRSRGIYFTQDWVSLPGVLPVASGGIHVWHMPALTEIFGDDSVLQFGGGTLGHPWGNAPGAVANRVALEACVQARNEGRDLAREGNEIIREASKWSPELAAACEVWKEIKFEFEAMDTL	I	IB	I	Ib
9102	NRX	YP_010419469.1	YP_010419469.1 ribulose-1,5-bisphosphate carboxylase/oxygenase large subunit [Laportea canadensis] >USG53085.1 ribulose-1,5-bisphosphate carboxylase/oxygenase large subunit [Laportea canadensis]	482	MSCREGLMSPQTETKASVGFKAGVKDYKLTYYTPEYETKDTDILAAFRVTPQPGVPPEEAGAAVAAESSTGTWTTVWTDGLTSLDRYKGRCYHIEPVAGEESQFIAYVAYPLDLFEEGSVTNMFTSIVGNVFGFKALRALRLEDLRIPPAYTKTFQGPPHGIQVERDKLNKYGRPLLGCTIKPKLGLSAKNYGRAVYECLRGGLDFTKDDENVNSQPFMRWRDRFLFCAEAIYKSQAETGEIKGHYLNATAGTCEEMMKRAIFARELGVPIVMHDYLTGGFTANTSLAHYCRDNGLLLHIHRAMHAVIDRQKNHGIHFRVLAKALRMSGGDHIHAGTVVGKLEGEREITLGFVDLLRDDFVEKDRSRGIYFTQDWVSLPGVLPVASGGIHVWHMPALTEIFGDDSVLQFGGGTLGHPWGNAPGAVANRVALEACVQARNEGRDLAREGNEIIREASKWSPELAAACEVWKEIKFEFPAMDTL	I	IB	I	Ib
9103	NRX	GLT68766.1	GLT68766.1 hypothetical protein SLA2020_409690 [Shorea laevis]	482	MSCMEGLMSPQTETKASVFFKAGVKEYKLTYYTPQYQTKDTDILAAFRVTPQPGVPPEEAGAAVAAESSTGTWTTVWTDGLTSLDRYKGRCYHIEPVAGEENQYICYVAYPLDLFEEGSVTNMFTSIVGNVFGFKALRALRLEDLRIPPAYSKTFQGPPHGIQVERDKLNKYGRPLLGCTIKPKLGLSAKNYGRAVYECLRGGLDFTKDDENVNSQPFMRWRDRFLFCTEALFKAQAETGEIKGHYLNATAGTCEEMMKRAACARELGVPIVMHDYLTGGFTANTTLAHYCRDNGLLLHIHRAMHAVIDRQKNHGIHFRVLAKALRMSGGDHIHAGTVVGKLEGEREITLGFVDLLRDDFIEKDRSRGIYFTQDWVSLPGVLPVASGGIHVWHMPALTEIFGDDSVLQFGGGTIGHPWGNAPGAVANRVALEACVQARNEGRDLAREGNEIIRQASKWSPELAAACEVWKEIKFEFPAMDTL	I	IB	I	Ib
9104	NRX	CAA72593.1	CAA72593.1 ribulose-1,5-bisphosphate carboxylase, partial [Amphidasya ambigua]	482	XXXXXXXXXSVGFKAGVKEYKLTYYTPEYETKDTDILAAFRVTPQPGVPPEEAGAAVAAESSTGTWTTVWTDGLTSLDRYKGRCYNIEXVPGEENQYIAYVAYPLDLFEEGSVTNMFTSIVGNVFGFKALCALRLEDLRVPPAYIKTFQGPAHGIQVERDKLNKYGRPLLGXTIKPKLGLSAKNYGRAVYECLRGGLDFTKDDENVNSQPFMRWRDRFVFCAEALFKAQAETGEIKGHYLNATAGTCEEMIKRAVFARELGVPXVMHDYLTGGFTANTSLAHYCRDNGLLLHIHRAMHAVIDRQKNHGMHFRVLAKALRMSGGDHVHAGTVVGKLEGERDITLGFVDLLRDDYIEKDRTRGIYFTQDWVSLPGVLPVRSGGIHVWHMPALTEIFGDDSVLQFGGGTLGHPWGNAPGAVANRVALEACVQARNEGRDLAAEGNEIVRAASKWSPELAAACEIWKEIRFNFKAMDTLDTDLKPK	I	IB	I	Ib
9105	NRX	CBH19903.1	CBH19903.1 ribulose-1,5-carboxylase/oxygenase large subunit, partial [Nitzschia palea]	482	TQIKSDRYESGVIPYAKMGYWDASYAVKTTDVLALFRITPQPGVDPVEAAAAVAGESSTATWTVVWTDLLTACDRYRAKAYRVDPVPNATNQFFAFIAYECDLFEEGSLANLTASIIGNVFGFKAVSALRLEDMRIPHSYLKTFQGPATGIIVERERLNKYGVPLLGATVKPKLGLSGKNYGRVVYEGLKGGLDFLKDDENINSQPFMRWRERFLNCMEGINRASAATGEVKGSYLNVTGATMEDVYERSEYAKEVGSVIIMIDLVMGYTAIQSIALWARKNDMILHLHRAGNSTYARQKNHGINFRVICKWMRMSGVDHIHAGTVVGKLEGDPLMIKGFYDTLRLTSLQVNLPYGIFFEMPWASLRRCMPVASGGIHCGQMHQLVHYLGDDVVLQFGGGTIGHPDGIQAGATANRVALEAMVLARNEGADYFNNEVGPQILRNAAKTCGPLQTALDLWKDISFNYTSTDTADFATTPTANV	I	ID	I	Id
9106	NRX	WP_167172397.1	WP_167172397.1 form I ribulose bisphosphate carboxylase large subunit [Saccharomonospora amisosensis] >NIJ12967.1 ribulose-bisphosphate carboxylase large chain [Saccharomonospora amisosensis]	482	MASEETKTERWGAGVIPYAEMGYWQPDYEPKPTDVLAAFRITPQDGVPPEEAGAAVAGESSTATWTVVWTDRLTAYEQYQGKCYQVDAVPGRPGEYIARIAYDLDLFEEGSIANLTSSIIGNVFGFKALKALRLEDMRIPPHYTKTFQGPAHGVVMEREYLNKHGRPLLGATVKPKLGLSARNYGRVVYEALRGGLDFTKDDENINSQPFMRWRDRFLFCMEAVNRAQAETGEIKGHYLNVTAATMEDMYERAEFAKELGSVIVMIDLTVGYTAIQSMARWARRNGLILHLHRAGHGTYTRQKSHGVSFRVIAKWMRLAGVDHIHAGTVVGKLEGDPNTVAGFYDTLRLDKIAADPVKGLYFDQDWASMPGVMPVASGGIHAGQMHQLLHYLGEDVVLQFGGGTIGHPMGIAAGATANRVALEAMIKARNEGRDYLAEGEDILKAAAKRSRELDIALSTWGDITFDYASTDTPDVVETPTAL	I	IE	I	Ie
9107	NRX	AXY92195.1	AXY92195.1 ribulose-1,5-bisphosphate carboxylase/oxygenase large subunit, partial [Orthoseira roeseana]	482	TRLKSDRYESGVIPYAKMGYWDASYTVQDTDILALFRITPQPGVDPVEAAAAVAGESSTATWTVVWTDLLTACERYRAKAYRVDPVPNTTDQYFAFIAYECDLFEEGSLSNLTASIIGNVFGFKAVSALRLEDMRIPYAYLKTFQGPATGIIVERERLNKYGMPLLGATVKPKLGLSGKNYGRVVYEGLKGGLDFLKDDENINSQPFMRWRERFLYVMEGVNRASAATGEVKGSYLNITAPTMEESYKRAHYAKHVGSVIIMVDLVMGYTAIQSAAIWARENDMVLHLHRAGNSTYARQKNHGINFRVICKWMRMAGVDHIHAGTVVGKLEGDPLMIKGFYDTLRLTSLDVNLPFGIFFEMNWASLRRCMPVASGGIHCGQMHQLVHYLGEDVVLQFGGGTIGHPDGIQAGATANRVALEAMIIARNEGADYFSNEVGPKILRDAAKTCGPLQTALDLWKDISFNYTSTDTSDFSETATANV	I	ID	I	Id
9108	NRX	QJA27996.1	QJA27996.1 ribulose-1,5-bisphosphate carboxylase/oxygenase large subunit [Houttuynia cordata]	482	MSCREGLMSPKTETKAFVGFKAGVKDYKLTYYTPDYETKDTDILAAFRVTPQPGVPPEEAGAAVAAESSTGTWTTVWTDGLTSLDRYKGRCYHIEPVAGEESQFIAYVAYPLDLFEEGSVTNMFTSIVGNVFGFKALRALRLEDLRIPPAYSKTFQGPPHGIQVERDKLNKYGRPLLGCTIKPKLGLSAKNYGRAVYECLRGGLDFTKDDENVNSQPFMRWRDRFLFCAEAIYKAQAETGEIKGHYLNATAGTCEEMIKRAVFARELGVPIVMHDYLTGGFTANTSLAHYCRDNGLLLHIHRAMHAVIDRQKNHGMHFRVLAKALRMSGGDHIHAGTVVGKLEGEREITLGFVDLLRDDFVEKDRSRGIYFTQDWVSMPGVLPVASGGIHVWHMPALTEIFGDDSVLQFGGGTLGHPWGNAPGAVANRVALEACVQARNEGRDLAREGNEIIREAAKWSPELAAACEVWKEIKFEFEAMDTL	I	IB	I	Ib
9109	DEP	NKQ36332.1	NKQ36332.1	482	MTQHNGKNDSSAEAMFDAGVKEYSKTHHYYDIGYEPGPEQVLAAFRITPQEGVPWEEAAASVAAESSFATWTTVWSDNLVDPARYCARTYEIKPAPGRDDQFIAYLAYPLDLFEESSMPNLMSSIVGNVFGFKPLRALRLEDIYIPPAYLKTFQGPPHGMYVERDRMNKYGRPLLGATMKPKLGLSAKNYGRLVYEALRGGLDFTKDDENITSQPFMRWRDRFEFVMEAVDKAEAETGERKGHYLNVTAHSMEEMYRRAEFAKELGSRIIMVDYLVVGFTAFYSLSQWCRDNSMLLHAHRAMHSVIDRHPDHGIHWRVLSKWARIIGVDHVHNGTVVGKLEGDRASTMGINEMLRTDYLKREDAPGFHFDQPFLSMPPVFPVASGGIHVWHMPDLVDIFGDDVILQFGGGTVGHPWGSQAGATANRVALEAVVLARNEGRNIVAEGPDILKAAARHSPELDVALETWKGITFEYEAVDKVRM	I	UNK	I	If
9110	NRX	YP_009931408.1	YP_009931408.1 ribulose-1,5-bisphosphate carboxylase/oxygenase large subunit [Cryptospora falcata] >QNR89591.1 ribulose-1,5-bisphosphate carboxylase/oxygenase large subunit [Cryptospora falcata]	482	MSPQTETKASVGFKAGVKEYKLTYYTPEYETKDTDILAAFRVTPQPGVPPEEAGAAVAAESSTGTWTTVWTDGLTSLDRYKGRCYHIEPVPGEETQFIAYVAYPLDLFEEGSVTNMFTSIVGNVFGFKALAALRLEDLRIPPAYTKTFQGPPHGIQVERDKLNKYGRPLLGCTIKPKLGLSAKNYGRAVYECLRGGLDFTKDDENVNSQPFMRWRDRFLFCAEAIYKSQAETGEIKGHYLNATAGTCEEMIKRAVFARELGVPIVMHDYLTGGFTANTSLAHYCRDNGLLLHIHRAMHAVIDRQKNHGMHFRVLAKALRLSGGDHIHAGTVVGKLEGDRESTLGFVDLLRDDYVEKDRSRGIFFTQDWVSLPGVLPVASGGIHVWHMPALTEIFGDDSVLQFGGGTLGHPWGNAPGAVANRVALEACVQARNEGRDLAVEGNEIIREACKWSPELAAACEVWKEIRFNFPTIDTLDEEKKVG	I	IB	I	Ib
9111	NRX	YP_010620470.1	YP_010620470.1 ribulose-1,5-bisphosphate carboxylase/oxygenase large subunit [Kirganelia reticulata] >WAX37531.1 ribulose-1,5-bisphosphate carboxylase/oxygenase large subunit [Kirganelia reticulata]	482	MSCREGLMSPQTETKASVGFKAGVKEYKLTYYTPDYETKDTDILAAFRVTPQPGVPPEEAGAAVAAESSTGTWTTVWTDGLTSLDRYKGRCYHIEPVAGDENQYIAYVAYPLDLFEEGSVTNMFTSIVGNVFGFKALRALRLEDLRIPPAYSKTFQGPPHGIQVERDKLNKYGRPLLGCTIKPKLGLSAKNYGRAVYECLRGGLDFTKDDENVNSQPFMRWRDRFVFCAEAIYKAQAETGEIKGHYLNATAGTCEEMIKRAVFARELGVPIVMHDYLTGGFTANTSLAHYCRDNGLLLHIHRAMHAVIDRQKNHGMHFRVLAKALRMSGGDHIHAGTVVGKLEGEREITLGFVDLLRDDFVEKDRSRGIYFTQDWVSMPGVLPVASGGIHVWHMPALTEIFGDDSVLQFGGGTLGHPWGNAPGAVANRVALEACVQARNEGRDLAREGNEIIREASKWSPELAAACEVWKEIKFEFEAMDTL	I	IB	I	Ib
9112	NRX	YP_010556673.1	YP_010556673.1 ribulose-1,5-bisphosphate carboxylase/oxygenase large subunit [Phytolacca thyrsiflora] >UYS91887.1 ribulose-1,5-bisphosphate carboxylase/oxygenase large subunit [Phytolacca thyrsiflora]	482	MSPQTETKASVGFKAGVKDYKLTYYTPEYKPQDTDILAAFRVSPQPGVPSEEAGAAVAAESSTGTWTTVWTDGLTSLDRYKGRCYHIDPVAGEDNQYICYVAYPLDLFEEGSVTNMFTSIVGNVFGFKALRALRLEDLRIPIAYIKTFQGPPHGIQVERDKLNKYGRPLLGCTIKPKLGLSAKNYGRAVYECLRGGLDFTKDDENVNSQPFMRWRDRFLFCAEAIYKAQAETGEIKGHYLNATAGTCEEMIKRAVFARELGVPIVMHDYLTGGFTANTSLAHYCRDNGLLLHIHRAMHAVIDRQKNHGMHFRVLAKALRLSGGDHIHAGTVVGKLEGERDITLGFVDLLRDDYTEIDDARGIYFTQPWVSTPGVLPVASGGIHVWHMPALTEIFGDDSVLQFGGGTLGHPWGNAPGAVANRVALEACVQARNEGRDLASEGNAIIREACKWSPELAAACEVWKEIKFEFPAVDVLDKGKKKN	I	IB	I	Ib
9113	NRX	YP_011031655.1	YP_011031655.1 ribulose-1,5-bisphosphate carboxylase/oxygenase large subunit [Polyscias fruticosa] >WRB04894.1 ribulose-1,5-bisphosphate carboxylase/oxygenase large subunit [Polyscias fruticosa]	482	MSCREGFMSPQTETKASVGFKAGVKDYKLTYYTPDYETKDTDILAAFRVTPQPGVPPEEAGAAVAAESSTGTWTTVWTDGLTSLDRYKGRCYGIEPVTGEENQYIAYVAYPLDLFEEGSVTNMFTSIVGNVFGFKALRALRLEDLRIPVAYIKTFQGPPHGIQVERDKLNKYGRPLLGCTIKPKLGLSAKNYGRAVYECLRGGLDFTKDDENVNSQPFMRWRDRFLFCAEALFKAQAETGEIKGHYFNATAGTCEEMMKRAMCARELGVPIVMHDYLTGGFTANTTLAHYCRDNGLLLHIHRAMHAVIDRQKNHGMHFRVLAKGLRMSGGDHIHAGTVVGKLEGERDITLGFVDLLRDDFVAKDRSRGIYFTQDWVSLPGVLPVASGGIHVWHMPALTEIFGDDSVLQFGGGTLGHPWGNAPGAVANRVALEACVQARNEGRDLAREGNEIIREAAKWSPELAAACEVWKEIKFEFEAMDTL	I	IB	I	Ib
9114	DEP	RMG64267.1	RMG64267.1	482	MPKGSISADNHQEFFKAGVEEYSAAGRYYYDPGYTPRDTEVLAAFRITPQPGVPREEAAAAVAAESSSGTWTTVWSDLLTDQARYAGRTYKLEDVPGNPDQFIAYIAYPLDLFEEGSLPNLMSSIVGNVFGFKAIRALRLEDLYIPPVLLKTFQGPPHGIQVERDLLNKYGRPLLGATMKPKLGLTAKNYGRVVYEALRGGLDFTKDDENITSQPFMRWYDRARFVMEAVHKAEAETGERKGHYLNVSAATMEEMYKRAEDAKALGSRIIMVDFLTVGFTAFASLSKWCRDNGILLHLHRAMHAVIDRQKNHGIHWRVLVKWARMVGGDHLHNGTVVGKLEGDRATTLGTTDLLRNDFVKRDLSRGIFFDQPWVSMPGVMPVASGGIHVWHIPELVEIFGDDVVLQFGGGTLGHPWGNAPGATANRVALEACVQARNEGRDLKKEGADILKKAARFSPALQKAMETWKDIHFDFEAVDKLDQ	I	UNK	I	If
9115	NRX	UIE10370.1	UIE10370.1 ribulose-1,5-bisphosphate carboxylase/oxygenase large subunit [Bruguiera sexangula]	482	MSCREGLMSPQTETKASVGFKAGVKDYKLTYYTPDYETKDTDILAAFRVTPQPGVPPEEAGAAVAAESSTGTWTTVWTDGLTSLDRYKGRCYHIEPVAGEENQYIAYVAYPLDLFEEGSATNMFTSIVGNVFGFKALRALRLEDLRIPPAYSKTFQGPPHGIQVERDKLNKYGRPLLGCTIKPKLGLSAKNYGRAVYECLRGGLDFTKDDENVNSQPFMRWRDRFLFCVEAIYKAQAETGEIKGHYLNATAGTCEEMMKRAVFARELGAPIIMHDYLTGGLTANTSLAHYCRDNGLLLHIHRAMHAVIDRQKNHGMHFRVLAKALRLSGGDHIHAGTVVGKLEGEREITLGFVDLLRDDFIEKDRGRGIYFTQDWVSLPGVIPVASGGIHVWHMPALTEIFGDDSVLQFGGGTLGHPWGNAPGAVANRVALEACVQARNEGRDLAREGNEIIRGASKWSPELAAACEVWKEIKFEFPAMDTL	I	IB	I	Ib
9116	NRX	MBK9943758.1	MBK9943758.1 form I ribulose bisphosphate carboxylase large subunit [Candidatus Kouleothrix ribensis]	482	MASSTNGAKKGRWSAGVAPYAEMGYYNADYEVKDTDILCAFRLVPQEGVDPVEASAAVAGESSTATWTVVWTDRLTAHEHYQAKCYRVDPVPGTDQYIAYIAYDLDLFEEGSIANLTSSIIGNVFGFKALKSLRLEDMRIPPHYTKTFQGPAHGIVMEREYLNKYGRPLLGATTKPKLGLSARNYGRVVYEALRGGLDFVKDDENINSQPFMRWRDRFLFCMEAVNKAAAATGEIKGHYLNVTAGTMEEMYERAEFAKELGSVIIMIDLTIGYTAIQSMAKWARKNGLILHLHRAGHSTYTRQKTHGVNFRVISKWMRMAGVDHIHAGTVVGKLEGDPNAIQGYYATLRENKLAANPVQGLYFEQDWASMPGVMPVASGGIHAGQMHQLLHLLGEDCVLQFGGGTIGHPDGIAEGATANRVAVEAMIQARNEGRDYLNEGPEILARAAKWSPSLRKALEVWKDITFDFTSTDVPDAVVTPTV	I	UNK	I	UNK
9117	NRX	ADO29704.1	ADO29704.1 ribulose-1,5-bisphosphate carboxylase/oxygenase large subunit, partial [Kleinia neriifolia]	482	QTETKASVGFKAGVKDYKLTYYTPEYETKDTDILAAFRVTPQPGVPPEEAGAAVAAESSTGTWTTVWTDGLTSLDRYKGRCYKIEPVIGEENQFIAYVAYPLDLFEEGSVTNMFTSIVGNVFGFKALRALRLEDLRVPTAYVKTFQGPPHGIQSERDKLNKYGRPLLGCTIKPKLGLSAKNYGRAVYECLRGGLDFTKDDENVNSQPFMRWRDRFLFCAEAIYKSQAETGEIKGHYLNATAGTCEEMMKRAIFARELGVPIVMHDYLTGGFTANTSLSHYCRDNGLLLHIHRAMHAVIDRQKNHGMHFRVLAKALRMSGGDHIHAGTVVGKLEGEREITLGFVDLLRDDFIEQDRSRGIYFTQDWVSLPGVLPVASGGIHVWHMPALTEIFGDDSVLQFGGGTLGHPWGNAPGAVANRVALEACVQARNEGRDLASEGNEIIREAAKWSPELAAACEVWKEIKFEFQAMDTLDGDKDKDKKR	I	IB	I	Ib
9118	NRX	YP_010620640.1	YP_010620640.1 ribulose-1,5-bisphosphate carboxylase/oxygenase large subunit [Phyllanthus pulcher] >YP_010620722.1 ribulose-1,5-bisphosphate carboxylase/oxygenase large subunit [Nymphanthus franchetianus] >WAX37949.1 ribulose-1,5-bisphosphate carboxylase/oxygenase large subunit [Phyllanthus pulcher] >WAX38031.1 ribulose-1,5-bisphosphate carboxylase/oxygenase large subunit [Nymphanthus franchetianus]	482	MSCREGLMSPQTETKASVGFKAGVKEYKLTYYTPDYETKDTDILAAFRVTPQPGVPPEEAGAAVAAESSTGTWTTVWTDGLTSLDRYKGRCYHIEPVAGDENQYIAYVAYPLDLFEEGSVTNMFTSIVGNVFGFKALRALRLEDLRIPPAYSKTFQGPPHGIQVERDKLNKYGRPLLGCTIKPKLGLSAKNYGRAVYECLRGGLDFTKDDENVNSQPFMRWRDRFCFCAEAIYKAQAETGEIKGHYLNATAGTCEEMIKRAVFARELGVPIVMHDYLTGGFTANTSLAHYCRDNGLLLHIHRAMHAVIDRQKNHGMHFRVLAKALRMSGGDHIHAGTVVGKLEGEREITLGFVDLLRDDFVEKDRSRGIYFTQDWVSMPGVLPVASGGIHVWHMPALTEIFGDDSVLQFGGGTLGHPWGNAPGAVANRVALEACVQARNEGRDLAREGNEIIREASKWSPELAAACEVWKEIKFEFEAMDTL	I	IB	I	Ib
9119	NRX	MBI4469133.1	MBI4469133.1 form I ribulose bisphosphate carboxylase large subunit [Acidobacteriota bacterium]	482	MATKTDTKKKRWDAGVTPYAEMGYYDADYVPKDTDTLCAFRITPQEGVDPIEAGAAVAGESSTATWTVVWTDRLTAHERYQAKCYRVDRVPGSPDQHIAYIAYDLDLFEEGSIANLTSSIIGNVFGFKALKALRLEDMRIPPHYTKTFQGPAHGIVMEREYLNKYGRPLLGATTKPKLGLSARNYGRVVYEALRGGLDFTKDDENINSQPFMRWRDRFLHCIEAVNRASAATGEIKGHYMNVTAGTMEQMYERAEFAKEIGSVIIMIDLTIGYTAIQSMANWARKNSLILHLHRAGYATYARQKNHGVNFRVLCKWMRLAGVDHIHSGTVVGKLEGDPNAIRGYYNTLRANKLEANPVQGLYFEQDWASMPGVMPVASGGIHAGQMHQLLHYLGEDVVLQFGGGTIGHPDGIAEGAAANRVAVEAMIQARNEGRDYLQEGPEILAKAARWSPSLHKALAVWKDITFNFESTDVPDAVPTLTV	I	UNK	I	UNK
9120	NRX	YP_009371068.1	YP_009371068.1 ribulose-1,5-bisphosphate carboxylase/oxygenase large subunit [Vernicia fordii] >ARQ82044.1 ribulose-1,5-bisphosphate carboxylase/oxygenase large subunit [Vernicia fordii]	482	MSCREGLMSPQTETKASVGFKAGVKDYKLTYYTPDYQTKDTDILAAFRVTPQPGVPPEEAGAAVAAESSTGTWTTVWTDGLTSLDRYKGRCYDIEPVAGEENQYIAYVAYPLDLFEEGSVTNMFTSIVGNVFGFKALRALRLEDLRIPTAYIKTFQGPPHGIQVERDKLNKYGRPLLGCTIKPKLGLSAKNYGRAVYECLRGGLDFTKDDENVNSQPFMRWRDRFLFCAEALYKAQAETGEIKGHYLNATAGTCEEMIKRAVFARELGVPIVMHDYLTGGFTANTSLAHYCRDNGLLLHIHRAMHAVIDRQKNHGMHFRVLAKALRMSGGDHIHAGTVVGKLEGEREITLGFVDLLRDDFIEKDRSRGIYFTQDWVSLPGVLPVASGGIHVWHMPALTEIFGDDSVLQFGGGTLGHPWGNAPGAVANRVALEACVQARNEGRDLAREGNEIIREASKWSPELAAACEVWKEIKFEFEAMDTL	I	IB	I	Ib
9121	NRX	YP_009127757.1	YP_009127757.1 ribulose 1,5-bisphosphate carboxylase/oxygenase large subunit [Robinia pseudoacacia] >AHY33372.1 ribulose 1,5-bisphosphate carboxylase/oxygenase large subunit [Robinia pseudoacacia] >QJQ79278.1 ribulose-1,5-bisphosphate carboxylase/oxygenase large subunit [Robinia pseudoacacia] >QWW33483.1 ribulose-1,5-bisphosphate carboxylase/oxygenase large subunit [Maackia amurensis]	482	MSCREEFMSPQTETKASVGFKAGVKDYKLTYYTPDYETKDTDILAAFRVTPQPGVPPEEAGAAVAAESSTGTWTTVWTDGLTSLDRYKGRCYHIEPVAGEETQFIAYVAYPLDLFEEGSVTNMFTSIVGNVFGFKALRALRLEDLRIPTSYIKTFQGPPHGIQVERDKLNKYGRPLLGCTIKPKLGLSAKNYGRAVYECLRGGLDFTKDDENVNSQPFMRWRDRFLFCAEAIYKAQAETGEIKGHYLNATAGTCEEMIKRAVCARELGVPIVMHDYLTGGFTANTSLAHYCRDNGLLLHIHRAMHAVIDRQKNHGMHFRVLAKALRLSGGDHIHAGTVVGKLEGEREITLGFVDLLRDDFVEKDRSRGIYFTQDWVSLPGVLPVASGGIHVWHMPALTEIFGDDSVLQFGGGTLGHPWGNAPGAVANRVALEACVQARNEGRDLAREGNEIIREASKWSPELAAACEVWKEIKFEFPAMDTL	I	IB	I	Ib
9122	NRX	WQM56703.1	WQM56703.1 ribulose-1,5-bisphosphate carboxylase/oxygenase large subunit [Fagus japonica] >WQM56785.1 ribulose-1,5-bisphosphate carboxylase/oxygenase large subunit [Fagus japonica] >WQM56867.1 ribulose-1,5-bisphosphate carboxylase/oxygenase large subunit [Fagus japonica] >WQM56949.1 ribulose-1,5-bisphosphate carboxylase/oxygenase large subunit [Fagus japonica] >WQM57113.1 ribulose-1,5-bisphosphate carboxylase/oxygenase large subunit [Fagus japonica]	482	MSCREGLMSPQTETKASVGFKAGVKDYKLTYYTPDYETKDTDILAAFRVTPQPGVPPEEAGAAVAAESSTGTWTTVWTDGLTSLDRYKGRCYHIEPVAGEESQFIAYVAYPLDLFEEGSVTNMFTSIVGNVFGFKALRALRLEDLRIPASYAKTFQGPPHGIQVERDKLNKYGRPLLGCTIKPKLGLSAKNYGRAVYECLRGGLDFTKDDENVNSQPFMRWRDRFLFCAEAIYKAQAETGEIKGHYLNATAGTCEEMIKRAVFARELGVPIVMHDYLTGGFTANTSLAHYCRDNGLLLHIHRAMHAVIDRQKNHGIHFRVLAKALRMSGGDHIHSGTVVGKLEGEREITLGFVDLLRDDYIEKDRSRGIYFTQDWVSLPGVLPVASGGIHVWHMPALTEIFGDDSVLQFGGGTLGHPWGNAPGAVANRVALEACVQARNEGRDLAREGNEIIREASKWSPELAAACEVWKEIKFEFPAMDTL	I	IB	I	Ib
9123	NRX	WP_379099534.1	WP_379099534.1 form I ribulose bisphosphate carboxylase large subunit [Nocardia sp. NPDC056611] >MFE5286326.1 form I ribulose bisphosphate carboxylase large subunit [Nocardia sp. NPDC056611]	482	MAGSDDDQRSRWDPGVQSYASMGYYNPDYEPKDTDVLAVFRVTPQDGVDPIEASAAVAGESSTATWTVVWTDRLTAHNRYQAKCYRVEEVPGRPGEYFAYVAYDLDLFEEGSITNLTSSVIGNVFGFKPLKALRLEDMRIPVAYVKTFQGPPHGIVMEREYLNKYGRPLLGATVKPKLGLSARNYGRVVYEACKGGLDFTKDDENINSQPFMRWRDRYLFAMEGVNRAIAETGELKGHYLNVTAATMEDMYERAEFAKSLGSCIIMIDLTVGYTAMQSISKWARTNGMLLHLHRAGHSTFTRQKTHGVSFRVLAKWCRLIGVDHLHAGTVIGKLEGDPHTVRGFYDTLRDNHIPTNPVNGIFFDQDWASLPGVMPVASGGIHAGQMHQLLDLFGDDAILQFGGGTIGHPMGIAAGAEANRVALEAVVKARNEGRDLLKEGPDVLRRSAESCRPLEVALQTWGDVTFEYTSTDAPDAVPTASR	I	IE	I	Ie
9124	NRX	CAD29170.1	CAD29170.1 ribulose-1,5-bisphosphate carboxylase/oxygenase large subunit, partial [Elachista antarctica]	482	NRTRIKSERYESGVIPYAKMGYWDADYNVKETDILALFRITPQPGVDPVEAAAAVAGESSTATWTVVWTDLLTACDIYRAKAYRVDPVPGTSDQFFAYVAYECDLFEEGSLANLTASIIGNVFGFKAVKALRLEDMRIPYAYLKTFQGPATGVVVERERLDKFGRPLLGATVKPKLGLSGKNYGRVVYEGLTGGLDFLKDDENINSQPFMRWKERFLYCMEGVNRAAAATGEVKGSYLNITAATMEEMYERAEYAHTIGSVIVMIDLVIGYTAIQSMAIWARKYEMILHLHRAGNSTYARQKNHGINFRVICKWMRMCGVDHIHAGTVVGKLEGDPLMVKGFYNSLLLTHMKINLAEGLFFDMDWAALRKCVPVASGGIHCGQMHQLLYYLGDDVGLQFGGGTIGHPDGIQSGATANRVALESMVLARNEGRDYVGEGPEILRRASTTCGPLKAALDLWKDITFDYTSTDTPDFVEVATESR	I	ID	I	Id
9125	NRX	HEX9704792.1	HEX9704792.1 form I ribulose bisphosphate carboxylase large subunit [Gemmatimonadales bacterium]	482	MAAGGDGKKKSRWSAGVTPYAEMGYYNPDYVPKDSDILCAFRLVPQEGIDTEEAGAAVAGESSTATWTVVWTDRLTAYENYQAKCYRIESVPGTNQHIAYIAYNLDLFEEGSIANLTSSIIGNVFGFKALKSLRLEDMRIPPHYVKTFQGPAHGVVMEREYLNKYGRPLLGATVKPKLGLSARSYGRVVYEALRGGLDFTKDDENINSQPFMRWRDRFLFAIEGVSRAMAETGEIKGHYMNVTAATMEEMYERAEFAKEIGSVIVMIDLTIGYTAIQSMAKWARRNGLILHLHRAGHGTYTRQKTHGVNFRVIAKWMRLAGVDHIHAGTVVGKLEGDPNAVRGYYRTLLENKLDPDPALGLYFEQDWASMPGTMPVASGGIHAGQMHQLLHYLGEDVVLQFGGGTIGHPDGIAEGATANRVAVEAMIQARNEGRDYLNEGPEILARAARWSPSLHKALEIWKDITFNFESTDVPDAVVTLTV	I	UNK	I	UNK
9126	NRX	WP_096490848.1	WP_096490848.1 form I ribulose bisphosphate carboxylase large subunit [Nocardia seriolae] >APA98613.1 Ribulose-bisphosphate carboxylase [Nocardia seriolae] >MFC3435721.1 form I ribulose bisphosphate carboxylase large subunit [Nocardia seriolae] >MTJ63694.1 ribulose-bisphosphate carboxylase large subunit [Nocardia seriolae] >MTJ75222.1 ribulose-bisphosphate carboxylase large subunit [Nocardia seriolae] >MTJ88261.1 ribulose-bisphosphate carboxylase large subunit [Nocardia seriolae]	482	MAGSADDQRGRWDPGVQSYASMGYYAPDYQPKDTDVLAVFRVTPQQGVDPVEASAAVAGESSTATWTVVWTDRLTAHDRYQGKCYRVDEVPGRKGEYFAYVAYDLDLFEEGSITNLTSSVIGNVFGFKPLQALRLEDMRIPVAYVKTFQGPPHGIVMEREYLNKYGRPLLGATVKPKLGLSARNYGRVVYEACKGGLDFTKDDENINSQPFMRWRDRFLFAMEGVNRAIAETGEMKGHYLNVTAGTMEDMYERAEFAKSLGSIIVMIDLTIGYTAMQSMSKWARRNGMLLHLHRAGHSTFTRQKTHGVSFRVLAKWCRLIGVDHLHAGTVIGKLEGDPHTVRGFYDTLRDNHIPLNPVNGIFFDQDWASLPGVMPLASGGIHAGQMHQLLDLFGDDAILQFGGGTIGHPMGIAAGAEANRVALEAVVKARNEGRDLLKEGPDVLRRTAANCRPLDVALTTWGDVTFDYTSTDAPDAVPTATR	I	IE	I	Ie
9127	NRX	OGL28710.1	OGL28710.1 MAG: ribulose-bisphosphate carboxylase large subunit [Candidatus Rokubacteria bacterium RIFCSPLOWO2_12_FULL_69_21]	482	MAQALTRNERYKAGVIPYAKMGYWEPDYNPKDSDLLALFRVTPQDGVDPVEAAAAVAGESSTATWTVVWTDRLTACEVYRAKCYRVDPVPGSPGQYFAHIAYDLDLFEEGSIANLAASIIGNVFGFKAVKALRLEDMRIPVAYLKTFQGPATGIVVERERLDKFGRPLLGATVKPKLGLSGKNYGRVVYEALKGGLDFTKDDENINSQPFMGWRDRYLYAMEAVNRASAATGEVKGHYLNVTAGTMEDVYERAECARELGSVIVMIDLVIGYTAIQSMARWARRNDMILHLHRAGNSTYARQKNHGVNFRVICKWMRMAGVDHLHAGTVVGKLEGDPLMVRGFYDTLREPHTPVRLEHGLFFEQEWASLRKVMPVGSGGIHAGQMHQLLHYLGEDVVLQFGGGTIGHPMGIHAGATANRVALEAMILARNEGRDYLNEGPEILDAAARWCAPLRAALETWRDVTFNYESTDTADFVPTVTPL	I	IC	I	Ic
9128	NRX	WQB38200.1	WQB38200.1 ribulose-1,5-bisphosphate carboxylase/oxygenase large subunit [Knorringia sibirica]	482	MSCREGLMSPQTETKASVGFKAGVKEYKLTYYTPDYEPHDHDILAAFRVTPQPGVPPEEAGAAVAAESSTGTWTTVWTDGLTSLDRYKGRCYHIEPVPGEENQFIAYVAYPLDLFEEGSVTNMFTSIVGNVFGFKALRALRLEDLRIPPAYTKTFQGPPHGIQVERDKLNKYGRPLLGCTIKPKLGLSAKNYGRAVYECLRGGLDFTKDDENVNSQPFMRWRDRFLFCAEAIFKSQSETGEIKGHYLNATAGTCEEMIKRAVFARELGVPIVMHDYLTGGFTANTSLAHYCRDNGLLLHIHRAMHAVIDRQKNHGIHFRVLAKALRLSGGDHIHSGTVVGKLEGERDITLGFVDLLRDDFVEKDRSRGIYFTQPWVSLPGVIPVASGGIHVWHMPALTEIFGDDSVLQFGGGTLGHPWGNAPGAVANRVALEACVQARNEGRDLAREGNDIIRKAAKWSPELAAACEVWKEIKFEFQAMDTL	I	IB	I	Ib
9129	NRX	YP_010145893.1	YP_010145893.1 ribulose-1,5-bisphosphate carboxylase/oxygenase large subunit [Vernicia montana] >QQO79732.1 ribulose-1,5-bisphosphate carboxylase/oxygenase large subunit [Vernicia montana] >QVL29644.1 ribulose-1,5-bisphosphate carboxylase/oxygenase large subunit [Aleurites moluccanus]	482	MSCREGLMSPQTETKASVGFKAGVKDYKLTYYTPDYQTKDTDILAAFRVTPQPGVPPEEAGAAVAAESSTGTWTTVWTDGLTSLDRYKGRCYDIEPVAGEENQYIAYVAYPLDLFEEGSVTNMFTSIVGNVFGFKALRALRLEDLRIPTAYIKTFQGPPHGIQVERDKLNKYGRPLLGCTIKPKLGLSAKNYGRAVYECLRGGLDFTKDDENVNSQPFMRWRDRFLFCAEAIYKAQAETGEIKGHYLNATAGTCEEMIKRAVFARELGVPIVMHDYLTGGFTANTSLAHYCRDNGLLLHIHRAMHAVIDRQKNHGMHFRVLAKALRMSGGDHIHAGTVVGKLEGEREITLGFVDLLRDDFIEKDRSRGIYFTQDWVSLPGVLPVASGGIHVWHMPALTEIFGDDSVLQFGGGTLGHPWGNAPGAVANRVALEACVQARNEGRDLAREGNEIIREASKWSPELAAACEVWKEIKFEFEAMDTL	I	IB	I	Ib
9130	NRX	YP_009906752.1	YP_009906752.1 ribulose-1,5-bisphosphate carboxylase/oxygenase large subunit [Ulmus parvifolia] >QLI52510.1 ribulose-1,5-bisphosphate carboxylase/oxygenase large subunit [Ulmus parvifolia] >QOS47565.1 ribulose-1,5-bisphosphate carboxylase/oxygenase large subunit [Ulmus parvifolia]	482	MSCREGLMSPQTETKASVGFKAGVKDYKLTYYTPEYETKDTDILAAFRVTPQPGVPPEEAGAAVAAESSTGTWTTVWTDGLTSLDRYKGRCYHIEPVAGEESQFIAYVAYPLDLFEEGSVTNMFTSIVGNVFGFKALRALRLEDLRIPPAYSKTFQGPPHGIQVERDKLNKYGRPLLGCTIKPKLGLSAKNYGRAVYECLRGGLDFTKDDENVNSQPFMRWRDRFLFCAEAIYKSQAETGEIKGHYLNATAGTCEEMIKRAVFARELGVPIVMHDYLTGGFTANTSLAHYCRDNGLLLHIHRAMHAVIDRQKNHGMHFRVLAKALRMSGGDHIHAGTVVGKLEGEREITLGFVDLLRDDFVEKDRSRGIYFTQDWVSLPGVLPVASGGIHVWHMPALTEIFGDDSVLQFGGGTLGHPWGNAPGAVANRVALEACVQARNEGRDLAREGNEIIREASKWSPELAAACEIWKEIKFEFEAMDTL	I	IB	I	Ib
9131	NRX	QGW36468.1	QGW36468.1 ribulose-1,5-bisphosphate carboxylase/oxygenase large subunit, partial [Nitzschia amphibia] >QGW36481.1 ribulose-1,5-bisphosphate carboxylase/oxygenase large subunit, partial [Nitzschia amphibia]	482	MSQSVSERTRIKSDRYESGVIPYAKMGYWDASYAVKTTDVLALFRITPQPGVDPVEAAAAVAGESSTATWTVVWTDLLTACDRYRAKAYRVDPVPNATDQYFAFIAYECDLFEEGSLANLTASIIGNVFGFKAVSALRLEDMRIPHSYLKTFQGPATGIIVERERLNKYGTPLLGATVKPKLGLSGKNYGRVVYEGLKGGLDFLKDDENINSQPFMRWRERFLNCMEGINRASAATGEVKGSYLNVTAATMEEIYKRCEYAKEVGSVIVMIDLVMGYTAIQSTALWARDNDMLLHLHRAGNSTYARQKNHGINFRVICKWMRMSGVDHIHAGTVVGKLEGDPLMIKGFYDTLRLTQLDVNLPYGLFFEMSWASLRRCMPVASGGIHCGQMHQLVYYLGDDVILQFGGGTIGHPDGIQAGATANRVALESMVLARNEGADYFNNEVGPVILRNAAKTCGPLQTALDLWKDISFNYTSTDTADF	I	ID	I	Id
9132	NRX	YP_010463450.1	YP_010463450.1 ribulose-1,5-bisphosphate carboxylase/oxygenase large subunit [Galium spurium] >UUL70361.1 ribulose-1,5-bisphosphate carboxylase/oxygenase large subunit [Galium spurium]	482	MSPQTETKAGVGFKAGVKEYKLTYYTPEYETKDTDILAAFRVTPQPGVPPEEAGAAVAAESSTGTWTTVWTDGLTSLDRYKGRCYHIEPVPGEEEQFIAYVAYPLDLFEEGSVTNMFTSIVGNVFGFKALRALRLEDLRIPVAYVKTFQGPPHGIQVERDKLNKYGRPLLGCTIKPKLGLSAKNYGRAVYECLRGGLDFTKDDENVNSQPFMRWRDRFLFCAEAIYKSQAETGEIKGHYLNATAGTCEDMMKRAVFARELGVPIVMHDYLTGGFTANTTLSNYCRDNGLLLHIHRAMHAVIDRQKNHGMHFRVLAKALRMSGGDHIHSGTVVGKLEGERDITLGFVDLLRDDYIEKDRSRGIYFTQDWVSLPGVLPVASGGIHVWHMPALTEIFGDDSVLQFGGGTLGHPWGNAPGAVANRVALEACVKARNEGRDLAAEGGEIIREACKWSPELAAACEVWKEITFNFAAVDTLDKEADKA	I	IB	I	Ib
9133	NRX	QGW36471.1	QGW36471.1 ribulose-1,5-bisphosphate carboxylase/oxygenase large subunit, partial [Nitzschia amphibia]	482	MSQSVSERTRIKSDRYESGVIPYAKMGYWDASYAVKTTDVLALFRITPQPGVDPVEAAAAVAGESSTATWTVVWTDLLTACDRYRAKAYRVDPVPNATDQYFAFIAYECDLFEEGSLANLTASIIGNVFGFKAVSALRLEDMRIPHSYLKTFQGPATGIIVERERLNKYGTPLLGATVKPKLGLSGKNYGRVVYEGLKGGLDFLKDDENINSQPFMRWRERFLNCMEGINRASAATGEVKGSYLNVTAATMEEIYKRCEYAKEVGSVIVMIDLVMGYTAIQSTAIWARENDMLLHLHRAGNSTYARQKNHGINFRVICKWMRMSGVDHIHAGTVVGKLEGDPLMIKGFYDTLRLTQLDVNLPYGLFFEMSWASLRRCMPVASGGIHCGQMHQLVYYLGDDVILQFGGGTIGHPDGIQAGATANRVALESMVLARNEGADYFNNEVGPVILRNAAKTCGPLQTALDLWKDISFNYTSTDTADF	I	ID	I	Id
9134	NRX	MEJ7561229.1	MEJ7561229.1 form I ribulose bisphosphate carboxylase large subunit [Ilumatobacteraceae bacterium]	482	MSVATPPTATDRWNAGVLPYKEMGYWQPDYEPADTDMIAAFRITPQPGVDPEEAGAAVAGESSTATWTVVWTDRLTDHARYQAKCFRVDPVAGNPEQWIASIAYDLDLFEEGSIANLTSSIIGNVFGFKALKALRLEDLRIPVAYVKTFDGPPHGIVAEREMLNKYGRPLIGCTVKPKLGLSARNYGRVVYEGLRGGLDFTKDDENINSQPFMRWRERFLYCMEAVERAQERTGEIKGHYMNVTAATMEDMYERADFAKELGSNIVMIDLTVGYTAMTSMSKWARRNGVLLHLHRAGHGTFTRQKSHGVSFRVVAKWCRLLGVDHLHAGTVVGKLEGDPNMVAGYYDVLRDDMIPANATNGIYFDQHWASMPGVMPVASGGIHAGQTHQLIHYLGEDSILQFGGGTIGHPMGIAAGAEANRVAVEACIKARNEGRDLFAEGEQILRKAGAGCPALLAALDTWGSVTFDYESTDTPDTVSTSS	I	IE	I	Ie
9135	NRX	MAJ25354.1	MAJ25354.1 ribulose-bisphosphate carboxylase large subunit [Prochlorococcus sp. MED630]	482	MAKKYDAGVKEYRDTYFTPDYVPLDTDLLACFKCTGQEGVPKEEVAAAVAAESSTGTWSTVWSELLVDLEFYKGRCYRIEDVPGDKDAFYAFIAYPLDLFEEGSITNVLTSLVGNVFGFKALRHLRLEDIRXPMAFIXTCGGPPSGIVVXRDRLNKYGRPLLGCTXKPXLGLSGKNYGRVVYECLRGGLXLTKDDENINSQPFQRWRERFEFVAXAVKLAQQETGEVKGHYLNCTATTPEEMYKRAEFAKELDMPXIMHDYITGGFTANTGLANWCRENGMLLHIHRAMHAVXDRHPQHGIHFXVLAKCLRLSGGDQLHTGTVVGKLEGXRQTTLGYIDNLRESFVPEDRTRGNFFDQDWGSMPGVFAVASGGIHVWHMPALLAIFGDDSCLQFGGGTHGHPWGSAAGAAANRVALEACVKARNAGREIEKESRDILLEAAKHSPELAIALETWKEIKFEFDTVDKLDVQXKRYRGDIISCL	I	IA	I	Ia
9136	NRX	QDK56768.1	QDK56768.1 ribulose-1,5-bisphosphate carboxylase/oxygenase large subunit, partial [Fragilaria agnesiae]	482	MSQSVSERTRIKSDRYESGVIPYAKMGYWDASYAVKTTDILALFRITPQPGVDPVEAAAAVAGESSTATWTVVWTDLLTACERYRAKAYRVDPVPNATDQYFAFIAYECDLFEEGSLANLTASIIGNVFGFKAVSALRLEDMRIPHSYLKTFQGPATGIVVERERLNKYGVPLLGATVKPKLGLSGKNYGRVVYEGLKGGLDFLKDDENINSQPFMRWRERFLNCMEGINRAAAATGEVKGSYLNITAATMEELYKRGEYAKAVGSVIVMIDLVLGYTAIQSAAIWARENDLVLHLHRAGNSTYARQKNHGINFRVICKWMRMSGVDHIHAGTVVGKLEGDPLMIKGFYDVLRLMTLDVNLPFGIFFEMDWASLRKCMPVASGGIHCGQMHQLVHYLGDDVVLQFGGGTIGHPDGIQAGATANRVALEAMILARNEGADYFNQEVGPAILREAAKTCGPLQTALDLWKDISFNYTSTDTADF	I	ID	I	Id
9137	NRX	YP_010692311.1	YP_010692311.1 ribulose-1,5-bisphosphate carboxylase/oxygenase large subunit [Juncus roemerianus] >UZM11273.1 ribulose-1,5-bisphosphate carboxylase/oxygenase large subunit [Juncus roemerianus]	482	MSPQTETKAFVGFKAGVKDYKLTYYTPEYETKDTDILAAFRVTPQPGVPPEEAGAAVAAESSTGTWTTVWTDGLTSLDRYKGRCYHIEPVAGEENQYIAYVAYPLDLFEEGSVTNMFTSIVGNVFGFKALRALRLEDLRIPPAYSKTFQGPPHGIQVERDKLNKYGRPLLGCTIKPKLGLSAKNYGRAVYECLRGGLDFTKDDENVNSQPFMRWRDRFLFCAEAIYKAQAETGEIKGHYLNATAGTCEEMIKRAVFARELGVPIVMHDYLTGGFTANTSLAFYCRDNGLLLHIHRAMHAVIDRQKNHGMHFRVLAKALRMSGGDHIHAGTVVGKLEGEREMTLGFVDLLRDDFIEKDRSRGIFFTQDWVSMPGVIPVASGGIHVWHMPALTEIFGDDSVLQFGGGTLGHPWGNAPGAVANRVALEACVQARNEGRDLAREGNEIIRKAAKWSVELAAACEVWKEIKFEYEPVDKVDKVDKGK	I	IB	I	Ib
9138	NRX	YP_009939152.1	YP_009939152.1 ribulose-1,5-bisphosphate carboxylase/oxygenase large subunit [Ficus tikoua] >QNV47460.1 ribulose-1,5-bisphosphate carboxylase/oxygenase large subunit [Ficus tikoua]	482	MSCREGLMSPQTETKASVGFKAGVKDYKLTYYTPEYEVKDSDILAAFRVTPQPGVPPEEAGAAVAAESSTGTWTTVWTDGLTSLDRYKGRCYNIEPVAGEENQYIAYVAYPLDLFEEGSVTNLFTSIVGNVFGFKALRALRLEDLRIPPSYSKTFQGPPHGIQVERDKLNKYGRPLLGCTIKPKLGLSAKNYGRAVYECLRGGLDFTKDDENVNSQPFMRWRDRFLFCVEAIYKAQAETGEIKGHYLNATAGTCEEMIKRAVFARELGAPIIMHDYLTGGFTANTSLAHYCRDNGLLLHIHRAMHAVIDRQKNHGMHFRVLAKALRLSGGDHIHSGTVVGKLEGEREITLGFVDLLRDDFIEKDRSRGIYFTQDWVSLPGVLPVASGGIHVWHMPALTEIFGDDSVLQFGGGTLGHPWGNAPGAVANRVALEACVKARNEGRDLALEGNEIIREASKWSPELAAACEVWKEIKFEFEAMDTL	I	IB	I	Ib
9139	NRX	UFP05688.1	UFP05688.1 ribulose-1,5-bisphosphate carboxylase/oxygenase large subunit [Camellia leyensis]	482	MSCREGFMSPQTETKASVGFKAGVKDYKLTYYTPDYETKDTDILAAFRVTPQPGVPPEEAGAAVAAESSTGTWTTVWTDGLTSLDRYKGRCYHIEPVAGEESQFIAYVAYPLDLFEEGSVTNMFTSIVGNVFGFKALRALRLEDLRIPTAYVKTFQGPPHGIQVERDKLNKYGRPLLGCTIKPKLGLSAKNYGRAVYECLRGGLDFTKDDENVNSQPFMRWRDRFVFCAEAIYKAQAETGEIKGHYLNATAGTCEEMMKRAVFARELGVPIVMHDYLTGGFTANTSLAHYCRDNGLLLHIHRAMHAVIDRQKNHGMHFRVLAKALRMSGGDHIHAGTVVGKLEGEREITLGFVDLLRDDYVEKDRSRGIYFTQDWVSLPGVLPVASGGIHVWHMPALTEIFGDDSVLQFGGGTLGHPWGNAPGAVANRVALEACVQARNEGRDLAREGNEIIREASKWSPELAAACEVWKEIKFEFPAMDTL	I	IB	I	Ib
9140	NRX	YP_009543198.1	YP_009543198.1 ribulose-1 [Ostryopsis intermedia] >YP_009543283.1 ribulose-1 [Ostryopsis nobilis] >AYU58234.1 ribulose-1 [Ostryopsis davidiana] >AYU58319.1 ribulose-1 [Ostryopsis intermedia] >AYU58404.1 ribulose-1 [Ostryopsis nobilis]	482	MSCREGLMSPQTETKASVGFKAGVKDYKLTYYTPDYETKDTDILAAFRVTPQPGVPPEEAGAAVAAESSTGTWTTVWTDGLTSLDRYKGRCYHIEPVAGEESQFIAYVAYPLDLFEEGSVTNMFTSIVGNVFGFKALRALRLEDLRIPPAYSKTFQGPPHGIQVERDKLNKYGRPLLGCTIKPKLGLSAKNYGRAVYECLRGGLDFTKDDENVNSQPFMRWRDRFLFCAEAIYKAQAETGEIKGHYLNATAGTCEEMIKRAVFARELGVPIVMHDYLTGGFTANTSLAHYCRDNGLLLHIHRAMHAVIDRQKNHGIHFRVLAKALRMSGGDHIHAGTVVGKLEGEREITLGFVDLLRDDYIEKDRSRGIYFTQDWVSLPGVLPVASGGIHVWHMPALTEIFGDDSVLQFGGGTLGHPWGNAPGAVANRVALEACVQARNEGRDLAREGNEIIRAAGKWSPELAAACEVWKEIKFEFPAMDTL	I	IB	I	Ib
9141	NRX	UNY38850.1	UNY38850.1 ribulose-1,5-bisphosphate carboxylase/oxygenase large subunit [Oreocnide rubescens] >UNY38934.1 ribulose-1,5-bisphosphate carboxylase/oxygenase large subunit [Oreocnide rubescens] >UNY39102.1 ribulose-1,5-bisphosphate carboxylase/oxygenase large subunit [Oreocnide integrifolia] >UNY39270.1 ribulose-1,5-bisphosphate carboxylase/oxygenase large subunit [Oreocnide integrifolia] >UNY39354.1 ribulose-1,5-bisphosphate carboxylase/oxygenase large subunit [Oreocnide rubescens]	482	MSCREGLMSPQTETKASVGFKAGVKDYKLTYYTPEYETKDTDILAAFRVTPQPGVPPEEAGAAVAAESSTGTWTTVWTDGLTSLDRYKGRCYHIEPVAGEESQFIAYVAYPLDLFEEGSVTNMFTSIVGNVFGFKALRALRLEDLRIPPAYSKTFQGPPHGIQVERDKLNKYGRPLLGCTIKPKLGLSAKNYGRAVYECLRGGLDFTKDDENVNSQPFMRWRDRFLFCAEALYKAQTETGEIKGHYLNATAGTNEEMLKRAVFARELGVPIVMHDYLTGGFTSNTTLAHYCRDNGLLLHIHRAMHAVIDRQKNHGMHFRVLAKALRLSGGDHIHAGTVVGKLEGEREITLGFVDLLRDDFVEKDRSRGIYFTQDWVSLPGVLPVASGGIHVWHMPALTEIFGDDSVLQFGGGTLGHPWGNAPGAVANRVALEACVQARNEGRDLAREGNEIIREASKWSPELAAACEVWKEIKFEFPAMDTL	I	IB	I	Ib
9142	NRX	WCO87392.1	WCO87392.1 ribulose-1,5-bisphosphate carboxylase/oxygenase large subunit [Chlorococcum sp. KSF0227] >WCO87423.1 ribulose-1,5-bisphosphate carboxylase/oxygenase large subunit [Chlorococcum sp. KSF0227]	482	MFHYKLIMVPQTETRAGAGFKAGVKDYRLTYYTPDYVVRDTDILAAFRMTPQPGVPPEECGAAVAAESSTGTWTTVWTDGLTSLDRYKGRCYDIEPVPGEDNQYIAYVAYPIDLFEEGSVTNMFTSIVGNVFGFKALRALRLEDLRIPPAYVKTFSGPPHGIQVERDKINKYGRGLLGCTIKPKLGLSAKNYGRAVYECLRGGLDFTKDDENVNSQPFMRWRDRFLFVAEATYKAQAETGEVKGHYLNATAGTAEEMIKRAVCAKELGVPIVMHDYLTGGFTANTSLALYCRDHGLLLHIHRAMHAVIDRQRNHGIHFRVLAKALRMSGGDHLHSGTVVGKLEGEREVTLGFVDLMRDDYVEKDRSRGIYFTQDWCSMPGVMPVASGGIHVWHMPALVEIFGDDACLQFGGGTLGHPWGNAPGAVANRVALEACTQARNEGRDLAREGGDVLRSACKWSPELAAACEVWKEIKFEFDTIDKL	I	IB	I	Ib
9143	NRX	YP_009556839.1	YP_009556839.1 hypothetical protein RF2 [Tamarix chinensis] >QBC70450.1 hypothetical protein RF2 [Tamarix chinensis]	482	MSCREGLMSPQTETKASVGFKAGVKDYKLTYYTPQYETKDTDILAAFRVTPQPGVPPEEAGAAVAAESSTGTWTTVWTDGLTSLDRYKGRCYHIEPVAGEENQYICYVAYPLDLFEEGSVTNMFTSIVGNVFGFKALRALRLEDLRIPTAYTKTFQGPPHGIQVERDKLNKYGRPLLGCTIKPKLGLSAKNYGRAVYECLRGGLDFTKDDENVNSQPFMRWRDRFLFCAEALYKAQTETGEIKGHYLNATAGTCEEMMKRAVFARELGVPIVMHDYLTGGFTANTSLAHYCRDNGLLLHIHRAMHAVIDRQKNHGIHFRVLAKALRMSGGDHIHSGTVVGKLEGEREITLGFVDLLRDDYIEKDRSRGIYFTQPWVSLPGVLPVASGGIHVWHMPALTEIFGDDSVLQFGGGTLGHPWGNAPGAVANRVALEACVQARNEGRDLAREGNEIIREAAKWSPELSAACEVWKEIKFEFEAMDTL	I	IB	I	Ib
9144	NRX	XDC92468.1	XDC92468.1 ribulose-1,5-bisphosphate carboxylase/oxygenase large subunit [Cypholophus macrocephalus]	482	MSCREGLMSPQTETKASVGFKAGVKDYKLTYYTPEYETKDTDILAAFRVTPQPGVPPEEAGAAVAAESSTGTWTTVWTDGLTSLDRYKGRCYHIEPVAGDENQFIAYVAYPLDLFEEGSVTNMFTSIVGNVFGFKALRALRLEDLRIPPAYTKTFQGPPHGIQVERDKLNKYGRPLLGCTIKPKLGLSAKNYGRAVYECLRGGLDFTKDDENVNSQPFMRWRDRFLFCAEAIYKSQAETGEIKGHYLNATAGTCEEMMKRAVFARELGVPIVMHDYLTGGFTANTTLAHYCRDNGLLLHIHRAMHAVIDRQKNHGMHFRVLAKALRMSGGDHIHAGTVVGKLEGEREITLGFVDLLRDDFIEKDRSRGIYFTQDWVSLPGVLPVASGGIHVWHMPALTEIFGDDSVLQFGGGTLGHPWGNAPGAVANRVALEACVQARNEGRDLAREGNEIIREAAKWSPELAAACEVWKEIKFEFPAMDTL	I	IB	I	Ib
9145	NRX	ADO29712.1	ADO29712.1 ribulose-1,5-bisphosphate carboxylase/oxygenase large subunit, partial [Perityle emoryi]	482	QTETKASVGFKAGVKDYKLTYYTPEYETKDTDILAAFRVTPQPGVPPEEAGAAVAAESSTGTWTTVWTDGLTSLDRYKGRCYGIEPVPGEDNQYIAYVAYPLDLFEEGSVTNMFTSIVGNVFGFKALRALRLEDLRIPTAYVKTFDGPPHGIQVERDKLNKYGRPLLGCTIKPKLGLSAKNYGRACYECLRGGLDFTKDDENVNSQPFMRWRDRFLFCAEAIYKAQAETGEIKGHYLNATAGTCEDMMKRAVFARELGVPIVMHDYLTGGFTANTSLAHYCRDNGLLLHIHRAMHAVIDRQKNHGMHFRVLAKALRMSGGDHIHSGTVVGKLEGEREITLGFVDLLRDDFIEKDRSRGIYFTQDWVSLPGVLPVASGGIHVWHMPALTEIFGDDSVLQFGGGTLGHPWGNAPGAVANRVALEACVQARNEGRDLATEGNEIIREATKWSPELAAACEVWKEIKFEFQAMDTLDTDKDKDKKR	I	IB	I	Ib
9146	NRX	YP_009711568.1	YP_009711568.1 ribulose-1,5-bisphosphate carboxylase/oxygenase large subunit [Homalium ceylanicum] >QGA47110.1 ribulose-1,5-bisphosphate carboxylase/oxygenase large subunit [Homalium ceylanicum]	482	MSCREGLMSPQTETKASVGFKAGVKDYKLTYYTPDYETKDTDILAAFRVTPQPGVPPEEAGAAVAAESSTGTWTTVWTDGLTSLDRYKGRCYDIEPVAGEENQYIAYVAYPLDLFEEGSVTNMFTSIVGNVFGFKALRALRLEDLRIPPSYSKTFQGPPHGIQVERDKLNKYGRPLLGCTIKPKLGLSAKNYGRAVYECLRGGLDFTKDDENVNSQPFMRWRDRFLFCAEALYKAQTETGEIKGHYLNATAGTCEEMIKRAVFARELGVPIVMHDYLTGGFTANTSLAHYCRDNGLLLHIHRAMHAVIDRQKNHGIHFRVLAKALRLSGGDHIHSGTVVGKLEGERDITLGFVDLLRDDFIEKDRSRGIYFTQDWVSLPGVLPVASGGIHVWHMPALTEIFGDDSVLQFGGGTLGHPWGNAPGAVANRVALEACVKARNEGRDLAREGNEIIREASKWSPELAAACEVWKEIKFEFQAVDTL	I	IB	I	Ib
9147	NRX	WP_354832769.1	WP_354832769.1 form I ribulose bisphosphate carboxylase large subunit [Nocardia sp. NPDC004860] >MET8423630.1 form I ribulose bisphosphate carboxylase large subunit [Nocardia sp. NPDC004860]	482	MAGSVDDQRSRWDPGVQSYASMGYYAPDYQPKDTDVLAVFRVTPQHGVDPVEASAAVAGESSTATWTVVWTDRLTAHERYQGKCYRVDEVPGRKGEYFAYVAYDLDLFEEGSITNLTSSVIGNVFGFKPLQALRLEDMRIPVSYVKTFQGPPHGIVMEREYLNKYGRPLLGATVKPKLGLSARNYGRVVYEACRGGLDFTKDDENINSQPFMRWRDRYLFAMEGVNRAIAETGEMKGHYLNVTAATMEDMYERAEFAKSLGSCIIMMDLTVGYTAMQSMSKWARRNGMLLHLHRAGHSTYTRQKTHGVSFRVLAKWCRLIGVDHLHAGTVIGKLEGDPHTVKGFYDTLRDNHIPMNPVNGIFFDQDWASLPGVMPVASGGIHAGQMHQLLDLFGDDAILQFGGGTIGHPMGIAAGAEANRVALEAVVKARNEGRDLLKEGPDVLRRAAEICRPLDVALATWGDVTFDYTSTDAPDAVPTASR	I	IE	I	Ie
9148	NRX	ARO52459.1	ARO52459.1 ribulose-1,5-bisphosphate carboxylase/oxygenase large subunit, partial [Laurencia pumila]	482	EERTRIKNERYESGVIPYAKMGYWDPNYVVKDTDILALFRVSPQPGVDPVEASAAVAGESSTATWTVVWTDLLTACDLYRAKAYKVDAVPNTSDQYFAYIAYDIDLFEEGSIANLTASIIGNVFGFKAVKALRLEDMRIPVAYLKTFQGPATGIVVERERMDKFGRPFLGATVKPKLGLSGKNYGRVVYEGLRGGLDFLKDDENINSQPFMRWKERFLYSMEAVNRSIAATGEVKGHYMNITAATMEDMYERAEFAKQLGTVIIMIDLVIGYTAIQTMAIWARKNDMILHLHRAGNSTYSRQKIHGMNFRVICKWMRMAGVDHIHAGTVVGKLEGDPLMIKGFYDTLLEPYLKVNLPQGIFFEQDWASLRKVTPVASGGIHCGQMHQLLDYLGEDVVLQFGGGTIGHPDGIQAGATANRVALEAMIIARNEGRDYVAEGPQILRDAAKTCGPLQTALDLWKDITFNYTSTDTADFVETPTAN	I	ID	I	Id
9149	NRX	YP_010758815.1	YP_010758815.1 ribulose-1,5-bisphosphate carboxylase/oxygenase large subunit [Leibnitzia nepalensis] >WEX30916.1 ribulose-1,5-bisphosphate carboxylase/oxygenase large subunit [Leibnitzia nepalensis]	482	MSCREGFMSPQTETKASVGFKAGVKDYKLTYYTPDYETKDTDILAAFRVTPQPGVPPEEAGAAVAAESSTGTWTTVWTDGLTSLDRYKGRCYGIEPVPGEESQFIAYVAYPLDLFEEGSVTNMLTSIVGNVFGFKALRALRLEDLRIPTAYVKTFQGPPHGIQVERDKLNKYGRPLLGCTIKPKLGLSAKNYGRAVYECLRGGLDFTKDDENVNSQPFMRWRDRFLFCAEAIFKAQAETGEIKGHYLNATAGTNEEMMKRAVFARELGVPIIMHDYLTGGFTANTSLAHYCRDNGLLLHIHRAMHAVIDRQKNHGIHFRVLAKALRMSGGDHIHSGTVVGKLEGEREITLGFVDLLRDDFIEKDRSRGIYFTQDWVSLPGVLPVASGGIHVWHMPALTEIFGDDSVLQFGGGTLGHPWGNAPGAVANRVALEACVQARNEGRDLAVEGNEIIREACKWSPELAAACEVWKEIKFEFQAVDTI	I	IB	I	Ib
9150	NRX	HYB00712.1	HYB00712.1 form I ribulose bisphosphate carboxylase large subunit [Ktedonobacteraceae bacterium]	482	MTIETTSEQKSRWASGVIPYAQMGYWNPDYEPKDTDILCAFRLVPQEGVDPIEAAAAVAGESSTATWTVVWTDRLTAYENYQAKAYQVIPVPGTDQYIAFIAYDLDLFEEGSIANLTSSIIGNVFGFKALKSLRLEDMRIPPHYVKTFQGPPHGIVMEREYLDKYGRPLLGATTKPKLGLSARNYGRVVYEALRGGLDFVKDDENINSQPFMRWRDRFLYCMEAVNKASAESGEIKGHYMNVTAATMEDMYERAEFAKELGSVIVMIDLTIGYTAIQSMAKWARKNGLILHLHRAGHSTYTRQKTHGVSFRVIAKWMRLAGVDHIHAGTVVGKLEGDPMAVRGYYQTLRGMKYDADPTLGLFFEQDWASMPSVMPVASGGIHAGQMHELLHYLGEDVVLQFGGGTIGHPQGIAAGATANRVAVEAMIQARNEGRDYFNEGPEILEKAAKWCGPLRVALEVWKDVSFNYTSTDTPDAIPTPSY	I	UNK	I	UNK
9151	NRX	BAD14074.1	BAD14074.1 ribulose-1,5-bisphosphate carboxylase/oxygenase large subunit [Castanopsis inermis]	482	MSRREGLMSPQTETKASVGFKAGVKDYKLTYYTPDYQTKDTDILAAFRVTPQPGVPPEEAGAAVAAESSTGTWTTVWTDGLTSLDRYKGRCYHIEPVAGEENQFIAYVAYPLDLFEEGSVTNMFTSIVGNVFGFKALRALRLEDLRIPTSYSKTFQGPPHGIQVERDKLNKYGRPLLGCTIKPKLGLSAKNYGRAVYECLRGGLDFTKDDENVNSQPFMRWRDRFIFCAEAIYKAQAETGEIKGHYLNATAGTCEEMIKRAVFARELGAPIVMHDYLTGGFTANTSLAHYCRDNGLLLHIHRAMHAVIDRQKNHGIHFRVLAKALRMSGGDHIHAGTVVGKLEGEREITLGFVDLLRDDYIEKDRSRGIYFTQDWVSLPGVLPVASGGIHVWHMPALTEIFGDDSVLQFGGGTLGHPWGNAPGAVANRVALEACVQARNEGRDLAREGNEIIREAAKWSPELAAACEVWKEIKFEFPAMDTL	I	IB	I	Ib
9152	NRX	KAK7231219.1	KAK7231219.1 hypothetical protein RIF29_48432 [Crotalaria pallida] >KAK7231571.1 hypothetical protein RIF29_48249 [Crotalaria pallida]	482	MSYREGFMSPQTETKASVGFKAGVKDYKLTYYTPEYETKDTDILAAFRVTPQPGVPPEEAGAAVAAESSTGTWTTVWTDGLTSLDRYKGRCYHLEPVAGEENQYIAYVAYPLDLFEEGSVTNMFTSIVGNVFGFKALRALRLEDLRIPTAYIKTFQGPPHGIQVERDKLNKYGRPLLGCTIKPKLGLSAKNYGRAVYECLRGGLDFTKDDENVNSQPFMRWRDRFLFCAEALYKAQAETGEIKGHYLNATAGTCEEMIKRAVCARELGVPIVMHDYLTGGFTANTSLAHYCRDNGLLLHIHRAMHAVIDRQKNHGMHFRVLAKALRLSGGDHIHAGTVVGKLEGEREITLGFVDLLRDDFVEKDRSRGIYFTQDWVSLPGVLPVASGGIHVWHMPALTEIFGDDSVLQFGGGTLGHPWGNAPGAVANRVALEACVQARNEGRDLAREGNQIIREASKWSPELAAACEVWKEIKFEFPAMDTL	I	IB	I	Ib
9153	NRX	YP_010421946.1	YP_010421946.1 ribulose-1,5-bisphosphate carboxylase/oxygenase large subunit [Urtica rupestris] >USG55997.1 ribulose-1,5-bisphosphate carboxylase/oxygenase large subunit [Urtica rupestris]	482	MSCREGLMSPQTETKASVGFKAGVKDYKLTYYTPEYETKDTDILAAFRVTPQPGVPPEEAGAAVAAESSTGTWTTVWTDGLTSLDRYKGRCYHIEPVAGEESQFIAYVAYPLDLFEEGSVTNMFTSIVGNVFGFKALRALRLEDLRIPPAYTKTFQGPPHGIQVERDKLNKYGRPLLGCTIKPKLGLSAKNYGRAVYECLRGGLDFTKDDENVNSQPFMRWRDRFLFCAEAIYKSQAETGEIKGHYLNATAGTCEDMMKRAVFARELGVPIVMHDYLTGGFTANTTLAHYCRDNGLLLHIHRAMHAVIDRQKNHGIHFRVLAKALRMSGGDHIHAGTVVGKLEGEREITLGFVDLLRDDFVEKDRSRGIYFTQDWVSLPGVLPVASGGIHVWHMPALTEIFGDDSVLQFGGGTLGHPWGNAPGAVANRVALEACVQARNEGRDLAREGNEIIREACKWSPELAAACEIWKEIKFEFPAMDTL	I	IB	I	Ib
9154	NRX	ADO29718.1	ADO29718.1 ribulose-1,5-bisphosphate carboxylase/oxygenase large subunit, partial [Tagetes sp. 1150]	482	QTETKASVGFKAGVKDYKLTYYTPEYETKDTDILAAFRVTPQPGVPPEEAGAAVAAESSTGTWTTVWTDGLTSLDRYKGRCYGIEPVPGEDNQFIAYVAYPLDLFEEGSVTNMFTSIVGNVFGFKALRALRLEDLRIPTAYVKTFEGPPHGIQVERDKLNKYGRPLLGCTIKPKLGLSAKNYGRACYECLRGGLDFTKDDENVNSQPFMRWRDRFLFCAEAIYKAQAETGEIKGHYLNATAGTCEEMLKRAVFARELGVPIVMHDYLTGGFTANTSLSHYCRDNGLLLHIHRAMHAVIDRQKNHGMHFRVLAKALRMSGGDHIHSGTVVGKLEGEREITLGFVDLLRDDFIETDRSRGIYFTQDWVSLPGVLPVASGGIHVWHMPALTEIFGDDSVLQFGGGTLGHPWGNAPGAVANRVALEACVQARNEGRDLATEGNEIIREATKWSPELAAACEVWKEIKFEFQAMDTLDTDKDKDKKR	I	IB	I	Ib
9155	NRX	YP_010224555.1	YP_010224555.1 ribulose-1,5-bisphosphate carboxylase/oxygenase large subunit [Cyclobalanopsis edithae] >UCS08471.1 ribulose-1,5-bisphosphate carboxylase/oxygenase large subunit [Cyclobalanopsis edithae] >XAM96036.1 ribulose-1,5-bisphosphate carboxylase/oxygenase large subunit [Quercus hui] >XCA95679.1 ribulose-1,5-bisphosphate carboxylase/oxygenase large subunit [Quercus edithiae] >XDC92705.1 ribulose-1,5-bisphosphate carboxylase/oxygenase large subunit [Quercus bambusifolia]	482	MSCREGLMSPQTETKASVGFKAGVKDYKLTYYTPDYQTKDTDILAAFRVTPQPGVPPEEAGAAVAAESSTGTWTTVWTDGLTSLDRYKGRCYHIEPVAGEENQFIAYVAYPLDLFEEGSVTNMFTSIVGNVFGFKALRALRLEDLRIPTSYSKTFQGPPHGIQVERDKLNKYGRPLLGCTIKPKLGLSAKNYGRAVYECLRGGLDFTKDDENVNSQPFMRWRDRFIFCAEAIYKAQAETGEIKGHYLNATAGTCEEMIKRAVFARELGAPIVMHDYLTGGFTANTSLAHYCRDNGLLLHIHRAMHAVIDRQKNHGIHFRVLAKALRMSGGDHIHAGTVVGKLEGEREITLGFVDLLRDDYIEKDRSRGIYFTQDWVSLPGVLPVASGGIHVWHMPALTEIFGDDSVLQFGGGTLGHPWGNAPGAVANRVALEACVQARNEGRDLAREGNEIIREAAKWSPELAAACEVWKEIKFEFPAMDTL	I	IB	I	Ib
9156	NRX	YP_009460955.1	YP_009460955.1 ribulose-1,5-bisphosphate carboxylase/oxygenase large subunit [Galium mollugo] >YP_010945156.1 ribulose-1,5-bisphosphate carboxylase/oxygenase large subunit [Galium verum] >AUT82238.1 ribulose-1,5-bisphosphate carboxylase/oxygenase large subunit [Galium mollugo] >WMD02794.1 ribulose-1,5-bisphosphate carboxylase/oxygenase large subunit [Galium verum]	482	MSPQTETKAGVGFKAGVKEYKLTYYTPEYETKDTDILAAFRVTPQPGVPPEEAGAAVAAESSTGTWTTVWTDGLTSLDRYKGRCYHIEPVPGEEEQFIAYVAYPLDLFEEGSVTNMFTSIVGNVFGFKALRALRLEDLRIPVAYVKTFQGPPHGIQVERDKLNKYGRPLLGCTIKPKLGLSAKNYGRAVYECLRGGLDFTKDDENVNSQPFMRWRDRFLFCAEAIYKSQAETGEIKGHYLNATAGTCEEMIKRAVFARELGVPIVMHDYLTGGFTANTSLSHYCRDNGLLLHIHRAMHAVIDRQKNHGMHFRVLAKALRMSGGDHVHSGTVVGKLEGERDITLGFVDLLRDDYIEKDRSRGVYFTQDWVSLPGVLPVASGGIHVWHMPALTEIFGDDSVLQFGGGTLGHPWGNAPGAVANRVALEACVKARNEGRDLAAEGGEIIREACKWSPELAAACEVWKEITFNFAAVDTLDVEAEKA	I	IB	I	Ib
9157	NRX	YP_009251905.1	YP_009251905.1 ribulose 1,5-bisphosphate carboxylase/oxygenase large subunit [Urochloa brizantha] >ALF40800.1 ribulose 1,5-bisphosphate carboxylase/oxygenase large subunit [Urochloa brizantha]	482	MSPQTETKASVGFKAGVKDYKLTYYTPEYETKDTDILAAFRVTPQPGVPPEEAGAAVAAESSTGTWTTVWTDGLTSLDRYKGRCYHIEPVPGEADQYICYIAYPLDLFEEGSVTNMFTSIVGNVFGFKALRALRLEDLRIPVAYAKTFQGPPHGIQVERDKLNKYGRPLLGCTIKPKLGLSAKNYGRACYECLRGGLDFTKDDENVNSQPFMRWRDRFVFCAEAIYKAQAETGEIKGHYLNATAGTCEEMIKRAVFARELGVPIVMHDYITGGFTANTSLAHYCRDNGLLLHIHRAMHAVIDRQKNHGIHFRVLAKALRMSGGDHIHSGTVVGKLEGEREITLGFVDLLRDDFIEKDRSRGIFFTQDWASMPGVIPVASGGIHVWHMPALTEIFGDDSVLQFGGGTLGHPWGNAPGAAANRVALEACVQARNEGRDLAREGNEIIKAACKWSPELAAACEVWKAIKFDFEPVDTVDKEKKKV	I	IB	I	Ib
9158	NRX	CAD29168.1	CAD29168.1 ribulose bisphosphate corboxylase large subunit, partial [Ascoseirophila violodora]	482	NRTRIKSERYESGVIPYAKMGYWDADYNVKATDILALFRITPQPGVDPVEAAAAVAGESSTATWTVVWTDLLTACDIYRAKAYRVDPVPGTSDQFFAYIAYECDLFEEGSLANLTASIIGNVFGFKAVKALRLEDMRIPYAYLKTFQGPATGVVVERERLDKFGRPLLGATVKPKLGLSGKNYGRVVYEGLTGGLDFLKDDENINSQPFMRWKERFLYCMEGVNRAAAATGEVKGSYLNITAATMEEMYERAEYAHSIGSVIVMIDLVIGYTAIQSMAIWARKYEMILHLHRAGNSTYARQKNHGINFRVICKWMRMCGVDHIHAGTVVGKLEGDPLMVKGFYNSLLLTHLKINLSEGLFFDMDWAALRKCVPVASGGIHCGQMHQLLYYLGDDVVLQFGGGTIGHPDGIQSGATANRVALESMGLARNEGRDYVGEGPEILRRAATTCGPLKAALDLWKDITFDYTSTDTPDFVEVATESR	I	ID	I	Id
9159	NRX	WP_038041605.1	WP_038041605.1 form I ribulose bisphosphate carboxylase large subunit [Thermus tengchongensis] >TFU17056.1 form I ribulose bisphosphate carboxylase large subunit [Thermus tengchongensis]	482	MAAGYAGKGKYSKAGVLEYKQMGYWDPDYEPKDTDTIALFRVTPQPGVEPEEAAAAVAGESSTATWTVVWTDRLTYLDRYRAKAFRVEPVPGNPEQYFAWIAYDLALFEEGSIANMTSSIIGNVFGFKALKALRLEDLRIPVAYLKTFKGAPHGIPVERDMLNKYGRPLLGATVKPKLGLSGRNYGRVVYEALAGGLDFTKDDENINSQPFMRWRDRFLYAQEAVMKAEQVTGERKGHYMNVTAPTMEDVYERLEFAKEIGSIIVMVDLTMGYTALQSVSNWCHRNGMILHLHRASHATFTRQKNHGINFRVLAKWMRMLGVDHIHAGTAVGKLEGDPNLVRGYYDILREQYVKADPVKGIYFDQDWAYLPAVMPVASGGIHAGQMHLLLSLFGDDVVLQFGGGTIGHPMGIQAGATANRVALEAMVKARNEGRDILAEGPEILKKAAQHSPALAAALDTWGSVTFDFASTDTPDVLPTPTS	I	UNK	I	UNK
9160	NRX	WP_213555308.1	WP_213555308.1 form I ribulose bisphosphate carboxylase large subunit [Nocardia tengchongensis] >MEV0466892.1 form I ribulose bisphosphate carboxylase large subunit [Nocardia tengchongensis] >MEV0510157.1 form I ribulose bisphosphate carboxylase large subunit [Nocardia tengchongensis] >MFC7424879.1 form I ribulose bisphosphate carboxylase large subunit [Nocardia tengchongensis] >MFD6354897.1 form I ribulose bisphosphate carboxylase large subunit [Nocardia tengchongensis] >MFE2960021.1 form I ribulose bisphosphate carboxylase large subunit [Nocardia tengchongensis]	482	MAGSGDDQRSRWDPGVQSYASMGYYAPDYQPKDTDVLAVFRVTPQRGVDPVEASAAVAGESSTATWTVVWTDRLTAHNRYQGKCYRVDEVPGRPGEYFAYVAYDLDLFEEGSITNLTSSVIGNVFGFKPLQALRLEDMRIPVAYVKTFQGPAHGIVMEREYLNKYGRPLLGATVKPKLGLSARNYGRVVYEACKGGLDFTKDDENINSQPFMRWRDRFLFAMEGVNRAIAETGELKGHYLNVTAADMEDMYERAEFAKSLGSCIIMMDLTVGYTAMQSMAKWARRNGMLLHLHRAGHSTYTRQKTHGVSFRVLAKWCRLIGVDHVHAGTVVGKLEGDPHTVRGFYDTLRDGHVPMNPANGIFFDQDWASLPGVMPVASGGIHAGQMHQLLDLFGDDVILQFGGGTIGHPMGIAAGAEANRVALEAVVKARNEGRDLLKEGPDALRRAAEICRPLEVALQTWGDVTFDYTSTDAPDAVPTATR	I	IE	I	Ie
9161	NRX	YP_010935748.1	YP_010935748.1 ribulose-1,5-bisphosphate carboxylase/oxygenase large subunit [Vandellia elata] >WKW54200.1 ribulose-1,5-bisphosphate carboxylase/oxygenase large subunit [Vandellia elata]	482	MSPQTETKASVGFKAGVKEYKLTYYTPEYATKDTDILAAFRVTPQPGVPAEEAGAAVAAESSTGTWTTVWTDGLTSLDRYKGRCYKIEPVPGEADQYICYVAYPLDLFEEGSVTNMFTSIVGNVFGFKALRALRLEDLRIPPAYIKTFQGPPHGIQVERDKLNKYGRPLLGCTIKPKLGLSAKNYGRAVYECLRGGLDFTKDDENVNSQPFMRWRDRFLFCAEAIYKSQAETGEIKGHYLNATAGTCEEMIKRAVFARELGVPIVMHDYLTGGFTANTSLAHYCRDNGLLLHIHRAMHAVIDRQKNHGMHFRVLAKALRLSGGDHIHAGTVVGKLEGEREITLGFVDLLRDDFVEKDRKRGIYFTQDWVSLPGVIPVASGGIHVWHMPALTDIFGDDSVLQFGGGTLGHPWGNAPGAVANRVALEACVQARNEGRDLAAEGKEIIREACKWSPELAAAAEVWKEITFEYKAVDTLDEDDEDK	I	IB	I	Ib
9162	NRX	KAJ4734469.1	KAJ4734469.1 Ribulose bisphosphate carboxylase large chain [Rhynchospora pubera] >KAJ4734754.1 Ribulose bisphosphate carboxylase large chain [Rhynchospora pubera] >KAJ4735161.1 Ribulose bisphosphate carboxylase large chain [Rhynchospora pubera] >KAJ4735238.1 Ribulose bisphosphate carboxylase large chain [Rhynchospora pubera] >KAJ4735262.1 Ribulose bisphosphate carboxylase large chain [Rhynchospora pubera]	482	MENDHLQNYLSDWLVKSFRRELMSPQTETKASVGFKAGVKDYKLTYYTPEYETKDTDILAAFRVTPQPGVPPEEAGAAVAAESSTGTWTTVWTDGLTSLDRYKGRCYHIEPVAGEEDQYIAYVAYPLDLFEEGSVTNMFTSIVGNVFGFKALRALRLEDLRIPPAYSKTFQGPPHGIQSERDKLNKYGRPLLGCTIKPKLGLSAKNYGRACYECLRGGLDFTKDDENVNSQPFMRWRDRFLFCAEAIYKSQAETGEIKGHYLNATAATSEEMIKRAVFARELGVPIIMHDYLTGGFTANTSLAFYCRDNGLLLHIHRAMHAVIDRQKNHGMHFRVLAKALRMSGGDHVHAGTVVGKLEGEHRSRGIFFTQDWVSMPGVIPVASGGIHVWHMPALTEIFGDDSVLQFGGGTLGHPWGNAPGAVANRVALEACVQARNEGRDLAREGNEIIRAAAKWSPELAAACEVWKAIKFEFAPVDIPDQT	I	IB	I	Ib
9163	NRX	QGW36483.1	QGW36483.1 ribulose-1,5-bisphosphate carboxylase/oxygenase large subunit, partial [Nitzschia capitellata]	482	MSQSVSERTRIKSDRYESGVIPYAKMGYWDASYAVKTTDVLALFRITPQPGVDPVEAAAAVAGESSTATWTVVWTDLLTACDRYRAKAYRVDPVPNATDQFFAFIAYECDLFEEGSLANLTASIIGNVFGFKAVSALRLEDMRIPHSYLKTFQGPATGIVVERERLNKYGVPLLGATVKPKLGLSGKNYGRVVYEGLKGGLDFLKDDENINSQPFMRWRERFLNCMEGINRASAATGEVKGSYLNVTGATMEDVYERSEYAKEVGSVIIMIDLVMGYTAIQSIALWARKNDMILHLHRAGNSTYARQKNHGINFRVICKWMRMSGVDHIHAGTVVGKLEGDPLMIKGFYDTLRLTTLQVNLPYGIFFEMPWASLRRCMPVASGGIHCGQMHQLVHYLGDDVVLQFGGGTIGHPDGIQAGATANRVALEAMILARNEGADYFNNQVGPQILRNAAKTCGPLQTALDLWKDISFNYTSTDTADF	I	ID	I	Id
9164	NRX	YP_009864672.1	YP_009864672.1 ribulose-1,5-bisphosphate carboxylase/oxygenase large subunit [Tripladenia cunninghamii] >QKE32667.1 ribulose-1,5-bisphosphate carboxylase/oxygenase large subunit [Tripladenia cunninghamii]	482	MSPQTETKASAGFKAGVKDYKLTYYTPDYQTKDTDILAAFRVTPQPGVPPEEAGAAVAAESSTGTWTTVWTDGLTSLDRYKGRCYSIEKVLGEDNQYIAYVAYPLDLFEEGSVTNMFTSIVGNVFGFKALRALRLEDLRIPPSYSKTFQGPPHGIQVERDKLNKYGRPLLGCTIKPKLGLSAKNYGRAVYECLRGGLDFTKDDENVNSQPFMRWRDRFVFCAEAIYKAQAETGEIKGHYLNATAGTCEEMIKRAVFARELGVPIVMHDYLTGGFTANTSLAHYCRDNGLLLHIHRAMHAVIDRQKNHGMHFRVLAKALRMSGGDHIHAGTVVGKLEGEREMTLGFVDLLRDDFIEKDRSRGIFFTQDWVSMPGVLPVASGGIHVWHMPALTEIFGDDSVLQFGGGTIGHPWGNAPGAVANRVALEACVQARNEGRDLASEGNEIIREACKWSPELAAACEVWKEIKFEFEPVDKLDVEKGKK	I	IB	I	Ib
9165	NRX	YP_009556924.1	YP_009556924.1 hypothetical protein RF2 [Torricellia tiliifolia] >QBC70618.1 hypothetical protein RF2 [Torricellia tiliifolia]	482	MSCREGFMSPQTETKASVGFKAGVKDYKLTYYTPDYETKDTDILAAFRVTPQPGVPPEEAGAAVAAESSTGTWTTVWTDGLTSLDRYKGRCYEIEPVAGEENQYIAYVAYPLDLFEEGSVTNMFTSIVGNVFGFKALRALRLEDLRIPVSYVKTFQGPPHGIQVERDKLNKYGRPLLGCTIKPKLGLSAKNYGRAVYECLRGGLDFTKDDENVNSQPFMRWRDRFLFCAEALYKAQAETGEIKGHYLNATAGTCEEMIKRAVFARELGVPIVMHDYLTGGFTANTSLAHYCRDNGLLLHIHRAMHAVIDRQKNHGIHFRVLAKALRMSGGDHIHSGTVVGKLEGERDITLGFVDLLRDDFIEKDRSRGIYFTQDWVSLPGVLPVASGGIHVWHMPALTEIFGDDSVLQFGGGTLGHPWGNAPGAVANRVALEACVQARNEGRDLAIEGNEIIREATKWSPELAAACEVWKEIKFEFQAMDTL	I	IB	I	Ib
9166	NRX	WP_298347457.1	WP_298347457.1 form I ribulose bisphosphate carboxylase large subunit [Ferrimicrobium sp.]	482	MSELTGEDRYKAGVIPYKQMGYWDGDYVPSETDIIALFRITPQPGVDPEEAAAAVAGESSTATWTVVWTDRLTAADLYRAKAYRVDPVPGQEDQFFAYIAYHLDLFEPGSIANLTASIIGNVFGFKAVKALRLEDMRIPVAYVKTFDGPPTGIVVERERLDKFGRPLLGATVKPKLGLSGRNYGRVVYEALRGGLDFTKDDENINSQPFMHWRDRFLYCMEAVNKAQSTSGEVKGHYLNVTAATMEDMYERAEFAKELGSVVVMIDLVIGYTAIQSMSKWARKNDMVLHLHRAGHGTYTRQKNHGISFRVIAKWMRLAGVDHIHAGTVVGKLEGDPNTVQGIYNVLRESHNPVDLPKGIFFDQDWAGLRKVLPVASGGIHAGQMHQLLTYLGDDVILQFGGGTIGHPMGIAAGATANRVALEAMVLARNEGQDIWNKGPEILNQAAKSSPALQGALDTWRDITFNYASTDTPDFVPTVSETY	I	IC	I	Ic
9167	NRX	YP_009556757.1	YP_009556757.1 hypothetical protein RF2 [Stegnosperma cubense] >QBC70196.1 hypothetical protein RF2 [Stegnosperma cubense]	482	MSPQTETKASVGFKAGVKDYKLTYYTPEYQTLDTDILAAFRVTPQPGVPPEEAGAAVAAESSTGTWTTVWTDGLTSLDRYKGRCYHIDPVPGEENQYICYVAYPLDLFEEGSVTNMFTSIVGNVFGFKALRALRLEDLRIPVAYIKTFQGPPHGIQVERDKLNKYGRPLLGCTIKPKLGLSAKNYGRAVYECLRGGLDFTKDDENVNSQPFMRWRDRFLFCAEALFKAQAETGEIKGHYLNATAGTCEEMIKRAVFARELGVPIVMHDYLTGGFTANTSLAHYCRDNGLLLHIHRAMHAVIDRQKNHGMHFRVLAKALRLSGGDHIHAGTVVGKLEGERDITLGFVDLLRDDYTEIDANRGIYFTQSWVSTPGVLPVASGGIHVWHMPALTEIFGDDSVLQFGGGTLGHPWGNAPGAVANRVALEACVQARNEGRDLAREGNTIIREASKWSPELAAACEVWKEIKFEFPAVDTLDKDKKKG	I	IB	I	Ib
9168	NRX	YP_010330685.1	YP_010330685.1 ribulose-1,5-bisphosphate carboxylase/oxygenase large subunit [Pilea dolichocarpa] >UNY33824.1 ribulose-1,5-bisphosphate carboxylase/oxygenase large subunit [Pilea dolichocarpa]	482	MSCREGLMSPQTETKASVGFKAGVKDYKLTYYTPEYETKDTDILAAFRVTPQPGVPPEEAGAAVAAESSTGTWTTVWTDGLTSLDRYKGRCYQIEPVAGEENQFIAYVAYPLDLFEEGSVTNMFTSIVGNVFGFKALRALRLEDLRIPPAYSKTFQGPPHGIQVERDKLNKYGRPLLGCTIKPKLGLSAKNYGRAVYECLRGGLDFTKDDENVNSQPFMRWRDRFLFCAEAIYKSQAETGEIKGHYLNATAGTCEEMIKRAVFARELGVPIVMHDYLTGGFTANTSLAHYCRDNGLLLHIHRAMHAVIDRQKNHGIHFRVLAKALRMSGGDHIHSGTVVGKLEGEREITLGFVDLLRDDFIEKDRSRGIYFTQDWVSLPGVLPVASGGIHVWHMPALTEIFGDDSVLQFGGGTLGHPWGNAPGAVANRVALEACVQARNEGRDLAREGNEIIREASKWSPELAAACEVWKEIKFEFPAMDTL	I	IB	I	Ib
9169	NRX	AAZ95031.1	AAZ95031.1 ribulose-1,5-bisphosphate carboxylase/oxygenase large subunit, partial [Gayliella taylorii]	482	ERTRIKNERYESGVIPYAKMGYWDPEYAVKETDVLALFRVTPQPGVDPVEASAAVAGESSTATWTVVWTDLLTACDLYRAKAYKVDAVPNTSDQYFAYIAYDIDLFEEGSIANLTASIIGNVFGFKAVKALRLEDMRIPVAYLKTFQGPATGLVVERERMDKFGRPFLGATVKPKLGLSGKNYGRVVYEGLKGGLDFLKDDENINSQPFMRWKERFLYSMEAVNRSIAATGEVKGHYMNVTAATMEDMYERAEFAKELGSVIIMIDLVIGYTAIQTMGIWARKHDMILHLHRAGNSTYSRQKVHGMNFRVICKWMRMAGVDHIHAGTVVGKLEGDPLMIKGFYNTLLETELKVNLPQGIFFEQDWASLRKVTPVASGGIHCGQMHQLLDYLGNDVVLQFGGGTIGHPDGIQAGATANRVALEAMVIARNEGRDYVAEGPQILRDAAKTCGPLQTALDLWKDITFNYTSTDTADFVETPTANV	I	ID	I	Id
9170	NRX	APU88540.1	APU88540.1 ribulose-1,5-bisphosphate carboxylase/oxygenase large subunit [Tylosema esculentum]	482	MSCREGFMSPQTETKASVGFKAGVKDYKLTYYTPDYETKDTDILAAFRVTPQPGVPPEEAGAAVAAESSTGTWTTVWTDGLTSLDRYKGRCYHIEPVAGEENQYIAYVAYPLDLFEEGSVTNMFTSIVGNVFGFKALRALRLEDLRIPNAYIKTFQGPPHGIQVERDKLNKYGRPLLGCTIKPKLGLSAKNYGRAVYECLRGGLDFTKDDENVNSQPFMRWRDRFLFCAEALYKAQAETGEIKGHYLNATAGTCEEMIKRAVFARELGVPIIMHDYLTGGFTANTSLAHYCRDNGLLLHIHRAMHAVIDRQKNHGMHFRVLAKALRLSGGDHIHAGTVVGKLEGERDITLGFVDLLRDDFIEKDRARGIYFTQDWVSLPGVLPVASGGIHVWHMPALTEIFGDDSVLQFGGGTLGHPWGNAPGAVANRVALEACVQARNEGRDLAREGNEIIRAASKWSPELAAACEVWKEIKFEFQAVDTL	I	IB	I	Ib
9171	NRX	WP_066884949.1	WP_066884949.1 form I ribulose bisphosphate carboxylase large subunit [Carbonactinospora thermoautotrophica] >KWW99471.1 Ribulose bisphosphate carboxylase large chain [Carbonactinospora thermoautotrophica] >KWX04113.1 ribulose 1,5-bisphosphate carboxylase [Carbonactinospora thermoautotrophica] >KWX06027.1 ribulose 1,5-bisphosphate carboxylase [Carbonactinospora thermoautotrophica]	482	MASGGEASERWGAGVIPYAEMGYWQPDYEPKPTDILAAFRVTPQPGVPPEEAGAAVAGESSTATWTVVWTDRLTAYERYQGKCYKVEPVPGRENEYIAYIAYDLDLFEEGSIANLTSSIIGNVFGFKALKALRLEDMRIPPHYVKTFQGPPHGIVMEREYLNKYGRPLLGCTVKPKLGLSARNYGRVVYEALRGGLDFTKDDENINSQPFMRWRDRFLYCMEAVNRAQAETGEIKGHYLNVTAATMEDMYERAEFAKELGSVIVMIDLTVGYTAIQSMAKWARRNGVLLHLHRAGHSTYTRQKTHGVSFRVIAKWMRLAGVDHIHAGTVVGKLEGDPNSVQGFYDTLRLNNVAPDLRKGLYFEQDWASMPGVMPVASGGIHAGQMHQLLHYLGEDVVLQFGGGTIGHPMGIAAGATANRVALEAMIKARNEGRDFLAEGPDILRAAAKHSRELDVALSTWGDVTFNYESTDTPDVVETPTAV	I	IE	I	Ie
9172	NRX	YP_010993999.1	YP_010993999.1 ribulose-1,5-bisphosphate carboxylase/oxygenase large subunit [Vuralia turcica] >WOZ11444.1 ribulose-1,5-bisphosphate carboxylase/oxygenase large subunit [Vuralia turcica]	482	MSCREGFMSPQTETKASVGFKAGVKDYKLTYYTPDYETKDTDILAAFRVTPQPGVPPEEAGAAVAAESSTGTWTTVWTDGLTSLDRYKGRCYHIEPVAGEENQFIAYVAYPLDLFEEGSVTNMFTSIVGNVFGFKALRALRLEDLRIPTSYVKTFQGPPHGIQVERDKLNKYGRPLLGCTIKPKLGLSAKNYGRAVYECLRGGLDFTKDDENVNSQPFMRWRDRFLFCAEALYKAQAETGEIKGHYLNATAGTCEEMIKRAVFARELGVPIVMHDYLTGGFTANTSLAHYCRDNGLLLHIHRAMHAVIDRQKNHGMHFRVLAKALRMSGGDHIHAGTVVGKLEGEREITLGFVDLLRDDFIEKDRSRGIYFTQDWVSLPGVLPVASGGIHVWHMPALTEIFGDDSVLQFGGGTLGHPWGNAPGAVANRVALEACVQARNEGRDLAREGNQIIREASKWSPELAAACEVWKEIKFEFPAMDTL	I	IB	I	Ib
9173	NRX	HTZ30212.1	HTZ30212.1 form I ribulose bisphosphate carboxylase large subunit [Streptosporangiaceae bacterium]	482	MTQDATASRRWHAGVIPYAEMGYWRPDYEPKDTDVLAAFRVTPQPGVPPEEAGAAVAGESSTATWTVVWTDRLTAYDNYQGKCYSVEPVPGAEGQYIARIAYDIDLFEEGSVANLTSSIIGNVFGFKAVKALRLEDMRIPLHYVKTFQGPAHGIVMEREYLNKYGRPLLGATTKPKLGLSARNYGRVVYEALRGGLDFTKDDENINSQPFMRWRDRFLFTMEAVNRAQAATGEIKGHYLNVTAATMEDMYERAEFARELGSVIVMVDLTAGYTAIQSMARWARRNGVLLHLHRAGHSTFTRQKFHGVSFRVLAKWMRLAGVDHLHAGTVVGKLEGDPHAVAGYYDTLRLAQAEPDPAKGLYFGQDWGSMPGTMPVASGGIHAGQMHQLLHYLGEDVVLQFGGGTIGHPMGICAGAAANRVAAEAMIKARNEGRDLLAEGEDILRSAAKHSRELDVALATWGDITFNYEPTDVPDAVATPTAL	I	IE	I	Ie
9174	NRX	YP_009860962.1	YP_009860962.1 ribulose-1,5-bisphosphate carboxylase/oxygenase large subunit [Spatholobus suberectus] >QKI32226.1 ribulose-1,5-bisphosphate carboxylase/oxygenase large subunit [Spatholobus suberectus] >WWT43347.1 ribulose-1,5-bisphosphate carboxylase/oxygenase large subunit [Spatholobus suberectus]	482	MSCREGFMSPQTETKASVGFKAGVKDYKLTYYTPDYETKDTDILAAFRVTPQPGVPPEEAGAAVAAESSTGTWTTVWTDGLTSLDRYKGRCYHIEPVAGEESQFIAYVAYPLDLFEEGSVTNMFTSIVGNVFGFKALRALRLEDLRIPISYVKTFQGPPHGIQVERDKLNKYGRPLLGCTIKPKLGLSAKNYGRAVYECLRGGLDFTKDDENVNSQPFMRWRDRFLFCAEALYKAQAETGEIKGHYLNATAGTCEEMMKRAVFARELGVPIVMHDYLTGGFTANTSLAHYCRDNGLLLHIHRAMHAVIDRQKNHGMHFRVLAKALRLSGGDHVHAGTVVGKLEGEREITLGFVDLLRDDFIEKDRSRGIYFTQDWVSLPGVIPVASGGIHVWHMPALTEIFGDDSVLQFGGGTLGHPWGNAPGAVANRVALEACVQARNEGRDLAREGNEIIREASKWSPELAAACEVWKEIKFEFQAVDTL	I	IB	I	Ib
9175	NRX	HEY6408806.1	HEY6408806.1 form I ribulose bisphosphate carboxylase large subunit [Ktedonobacteraceae bacterium]	482	MTIEILPQQRSRWTSGVIPYAQMGYWKPDYEPKDTDILCAFRIVPQEGVDPIEAAAAVAGESSTATWTVVWTDRLTAHEEYQAKAYQVVPVPGTDQYIAYIAYDLDLFEEGSIANLTSSIIGNVFGFKALKSLRLEDMRIPPHYVKTFQGPPHGVVMEREYLDKYGRPLLGATTKPKLGLSARNYGRVVYEALRGGLDFVKDDENINSQPFMRWRDRFLYCIEAVNKASAETGEIKGHYMNVTAATMEDMYERAEFAKELGSIIIMMDLTIGYTAIQSMAKWARKNGLILHLHRAGHGTYTRQKTHGVSFRVIAKWMRLAGVDHIHAGTVVGKLEGDPMTIRGYYKTLLGMKYDADPSLGLFFGQDWASMPAVMPVASGGIHAGQMHQLLHYLGEDVVLQFGGGTIGHPHGIAAGATANRVAVETMIQARNEGRDYFNEGPEILEKAAKWCGPLRAALELWKDISFNYASTDTPDATPTPNY	I	UNK	I	UNK
9176	NRX	MEZ5932011.1	MEZ5932011.1 ribulose-bisphosphate carboxylase large subunit [Alphaproteobacteria bacterium]	482	MSDTVKGAERYKAGVMKYREMGYWEPDYEPKDTDLICCFRITPQDGVDPIEAAAAVAGESSTATWTVVWTDRLTACEKYRAKAYQVDQVPGQENQYFAYIAYDLDLFEAGSIANLTASIIGNVFGFKPLKALRLEDMRIPVAYMKTFQGPATGIVVERERLDKFGRPLLGATVKPKLGLSGRNYGRVVYEALKGGLDFTKDDENINSQPFMHWRDRFLYCMEAVNKAQAATGEIKGTYLNITAATMEDMYERAEFAKELGSVIVMIDLVIGYTAIQSMAKWARNNDMILHLHRAGHGTYTRQKTHGISFRVIAKWMRMAGVDHIHAGTVVGKLEGDPHTTKGFYDTLRDEVTAKNLEHGIFFDQPWASLNKCMPVASGGIHAGQMHQLLDLLGEDTVLQFGGGTIGHPMGIAAGATANRVALEAMVQARNEGRDILNEGPDILNAAAKWCQPLAQALEVWKDVTFDYTSTDTPDFVPTPTAA	I	IC	I	Ic
9177	NRX	YP_009477877.1	YP_009477877.1 ribulose 1,5-bisphosphate carboxylase/oxygenase large subunit [Betula cordifolia] >YP_009542518.1 ribulose-1 [Betula lenta] >YP_009542773.1 ribulose-1 [Betula populifolia] >AVN98024.1 ribulose 1,5-bisphosphate carboxylase/oxygenase large subunit [Betula cordifolia] >AYU57384.1 ribulose-1 [Betula lenta] >AYU57639.1 ribulose-1 [Betula populifolia]	482	MSCREGLMSPQTETKASVGFKAGVKDYKLTYYTPDYETKDTDILAAFRVTPQPGVPPEEAGAAVAAESSTGTWTTVWTDGLTSLDRYKGRCYHIEPVAGEESQFIAYVAYPLDLFEEGSVTNMFTSIVGNVFGFKALRALRLEDLRIPPAYSKTFQGPPHGIQVERDKLNKYGRPLLGCTIKPKLGLSAKNYGRAVYECLRGGLDFTKDDENVNSQPFMRWRDRFLFCAEAIYKAQAETGEIKGHYLNATAGTCEEMMKRAIFARELGVPIVMHDYLTGGFTANTSLAHYCRDNGLLLHIHRAMHAVIDRQKNHGIHFRVLAKALRMSGGDHIHAGTVVGKLEGEREITLGFVDLLRDDYIEKDRSRGIYFTQDWVSLPGVLPVASGGIHVWHMPALTEIFGDDSVLQFGGGTLGHPWGNAPGAVANRVALEACVQARNEGRDLAREGNEIIREAGKWSPELAAACEVWKEIKFEFPAMDTL	I	IB	I	Ib
9178	NRX	YP_010962727.1	YP_010962727.1 ribulose-1,5-bisphosphate carboxylase/oxygenase large subunit [Senna marilandica] >WNI02268.1 ribulose-1,5-bisphosphate carboxylase/oxygenase large subunit [Senna marilandica]	482	MSCREGFMSPQTETKASVGFKAGVKDYKLTYYTPEYETKDTDILAAFRVTPQPGVPPEEAGAAVAAESSTGTWTTVWTDGLTSLDRYKGRCYHIEPVPGEESQFIAYVAYPLDLFEEGSVTNMFTSIVGNVFGFKALRALRLEDLRIPTSYIKTFQGPPHGIQVERDKLNKYGRPLLGCTIKPKLGLSAKNYGRAVYECLRGGLDFTKDDENVNSQPFMRWRDRFLFCAEAIFKSQAETGEIKGHYLNATAGTCEEMMKRAVFARELGVPIVMHDYLTGGFTANTSLAHYCRDNGLLLHIHRAMHAVIDRQKNHGMHFRVLAKALRLSGGDHIHAGTVVGKLEGEREITLGFVDLLRDDFVEKDRSRGIYFTQDWVSLPGVLPVASGGIHVWHMPALTEIFGDDSVLQFGGGTLGHPWGNAPGAVANRVALEACVQARNEGRDLAREGNEIIREASKWSPELAAACEVWKAIKFEFPAMDTL	I	IB	I	Ib
9179	NRX	YP_009525194.1	YP_009525194.1 ribulose bisophosphate carboxylase [Hodgsonia macrocarpa] >AXR94555.1 ribulose bisophosphate carboxylase [Hodgsonia macrocarpa] >AXR94641.1 ribulose bisophosphate carboxylase [Hodgsonia macrocarpa] >AXR94725.1 ribulose bisophosphate carboxylase [Hodgsonia macrocarpa] >AXR94810.1 ribulose bisophosphate carboxylase [Hodgsonia macrocarpa]	482	MSCREGLMSPQTETKASVGFKAGVKDYKLTYYTPEYETKDTDILAAFRVTPQPGVPPEEAGAAVAAESSTGTWTTVWTDGLTSLDRYKGRCYGIEPVAGEENQYIAYVAYPLDLFEEGSVTNMFTSIVGNVFGFKALRALRLEDLRIPTAYIKTFQGPPHGIQVERDKLNKYGRPLLGCTIKPKLGLSAKNYGRAVYECLRGGLDFTKDDENVNSQPFMRWRDRFLFCAEAIFKSQAETGEIKGHYLNATAGTCEEMMKRAMCARELGVPIVMHDYLTGGFTANTSLAYYCRDNGLLLHIHRAMHAVIDRQKNHGMHFRVLAKALRMSGGDHIHAGTVVGKLEGERDITLGFVDLLRDDFIEKDRSRGIYFTQDWVSLPGVLPVASGGIHVWHMPALTEIFGDDSVLQFGGGTLGHPWGNAPGAVANRVALEACVQARNEGRDLAREGNEIIREASKWSPELAAACEVWKAIKFEFDAVDTL	I	IB	I	Ib
9180	NRX	UNV38473.1	UNV38473.1 ribulose-1,5-bisphosphate carboxylase/oxygenase large subunit [Hermannia pinnata]	482	MSCREGLMSPQTETKASVGFKAGVKEYKLTYYTPEYEVKDTDILAAFRVTPQPGVPPEEAGAAVAAESSTGTWTTVWTDGLTSLDRYKGRCYHIEPVAGEEDQYICYVAYPLDLFEEGSVTNMFTSIVGNVFGFKALRALRLEDLRIPPAYIKTFQGPPHGIQVERDKLNKYGRPLLGCTIKPKLGLSAKNYGRAVYECLRGGLDFTKDDENVNSQPFMRWRDRFLFCAEALYKAQAETGEIKGHYLNATAGTCEEMMKRAVFARELGVPIVMHDYLTGGFTANTSLAHYCRDNGLLLHIHRAMHAVIDRQKNHGMHFRVLAKALRMSGGDHIHSGTVVGKLEGERDITLGFVDLLRDDFVEKDRSRGIYFTQDWVSMPGVLPVASGGIHVWHMPALTEIFGDDSVLQFGGGTLGHPWGNAPGAVANRVALEACVQARNEGRDLAREGNEIIRRAAKWSHELAAACEVWKEIKFEFQAMDTL	I	IB	I	Ib
9181	NRX	YP_010200008.1	YP_010200008.1 ribulose-1,5-bisphosphate carboxylase/oxygenase large subunit [Casuarina cunninghamiana] >UAD90179.1 ribulose-1,5-bisphosphate carboxylase/oxygenase large subunit [Casuarina cunninghamiana]	482	MSCREGLMSPQTETKASVGFKAGVKDYKLTYYTPDYETKDTDILAAFRVTPQPGVPPEEAGAAVAAESSTGTWTTVWTDGLTSLDRYKGRCYHIEPVAGEESQFIAYVAYPLDLFEEGSVTNMFTSIVGNVFGFKALRALRLEDLRIPTAYSKTFQGPPHGIQVERDKLNKYGRPLLGCTIKPKLGLSAKNYGRAVYECLRGGLDFTKDDENVNSQPFMRWRDRFLFCAEALYKAQAETGEIKGHYLNATAGTCEEMMKRAVFARELGVPIVMHDYLTGGFTANTSLAHYCRDNGLLLHIHRAMHAVIDRQKNHGMHFRVLAKALRLSGGDHIHAGTVVGKLEGERDITLGFVDLLRDDYIEKDRSRGIYFTQDWVSLPGVLPVASGGIHVWHMPALTEIFGDDSVLQFGGGTLGHPWGNAPGAVANRVALEACVQARNEGRDLAREGNEIIREAAKWSPELAAACEVWKEIKFEFPAMDTL	I	IB	I	Ib
9182	DAV	cg1_0.2_scaffold_107_c_58	cg1_0.2_scaffold_107_c_58	482	MHLATGDARQFLKTLNDKQKAYVDFGLKNPRNGEYMLTAFRLVPGRGLNFLQAAAEIAAESSTGTNFKVQTETAFSREMNALVYQADSKRNLVWIAYPWRLFDRRGNVQNILTYLVGNVLGMKEVDGLKLLDVWFPPAMLEQYDGPSYTLDDMRKYLKVYNRPILGTIVKPKMGLTSAEYAEVCYDFWVGGGDFVKNDEPQADQDFCPYYKMVKHVKQAMDKAIKKTGKKKVHSFNVSAADCDTMITRCEMIRNAGFEPGSYAFLIDGIMAGWTAVQTLRRRYPDVFIHFHRAGHGAFTRPENPFGFSVLVLSKFARLAGASGIHTGTAGVGKMKGTPEEDVVAAHNILHFKDKGHLFEQEWNLIPENDKNAIELVHLDLAHHVILEDDSWRGMKKCCPIVSGGLNPLLLKPFIDMMGNTDFITTMGAGCHAHPEGTKAGATALVQACDAQQKRIPLEKYAKTHKELATAIKFFGKKKRRPE	II_III	UNK	IIβ	UNK
9183	NRX	HEX9132601.1	HEX9132601.1 form I ribulose bisphosphate carboxylase large subunit [Ktedonobacteraceae bacterium]	482	MSTEAMSQQKSRWASGVIPYTQMGYWKPDYEPKDTDILCAFRLVPQEGVDPVEAAAAVAGESSTATWTVVWTDRLTAYENYQAKAYRVVPVPGTDQYIAYIAYDLDLFEEGSIANLTSSIIGNVFGFKALKSLRLEDMRIPPHYVKTFQGPPHGIVMEREYLDKYGRPLLGATTKPKLGLSARNYGRVVYEALRGGLDFVKDDENINSQPFMRWRDRFLYCIEAVNKASAETGEIKGHYMNVTAATMEDMYERAEFAKELGSVIIMIDLTIGYTAIQSMAKWARKNGVILHLHRAGHATYTRQKTHGVSFRVIAKWMRLAGVDHIHAGTVVGKLEGDPMAVRGYYQTLRGMKYDADPTLGLFFEQDWASMPAVMPVASGGIHAGQMHQLLYYLGEDVVLQFGGGTIGHPQGIAAGATANRVAVEAMIQARNEGRDYLNEGPEILEKAAKWCGPLRAALEVWKDVTFDYTSTDTPDAIPTPSY	I	UNK	I	UNK
9184	NRX	YP_009542433.1	YP_009542433.1 ribulose-1 [Alnus nepalensis] >YP_010319155.1 ribulose-1,5-bisphosphate carboxylase/oxygenase large subunit [Alnus formosana] >AVN97930.1 ribulose 1,5-bisphosphate carboxylase/oxygenase large subunit [Alnus rubra] >AYU57299.1 ribulose-1 [Alnus nepalensis] >QWX90057.1 ribulose-1,5-bisphosphate carboxylase/oxygenase large subunit [Alnus formosana]	482	MSCREGLMSPQTETKASVGFKAGVKDYKLTYYTPDYETKDTDILAAFRVTPQPGVPPEEAGAAVAAESSTGTWTTVWTDGLTSLDRYKGRCYHIEPVAGEESQFIAYVAYPLDLFEEGSVTNMFTSIVGNVFGFKALRALRLEDLRIPPAYSKTFQGPPHGIQVERDKLNKYGRPLLGCTIKPKLGLSAKNYGRAVYECLRGGLDFTKDDENVNSQPFMRWRDRFLFCAEAIYKAQAETGEIKGHYLNATAGTCEEMMKRAVFARELGVPIVMHDYLTGGFTANTSLAHYCRDNGLLLHIHRAMHAVIDRQKNHGIHFRVLAKALRMSGGDHIHAGTVVGKLEGEREITLGFVDLLRDDYIEKDRSRGIYFTQDWVSLPGVLPVASGGIHVWHMPALTEIFGDDSVLQFGGGTLGHPWGNAPGAVANRVALEACVQARNEGRDLAREGNEIIREAGKWSPELAAACEVWKEIKFEFPAMDTL	I	IB	I	Ib
9185	NRX	QVV96076.1	QVV96076.1 ribulose-1,5-bisphosphate carboxylase/oxygenase large subunit [Cynanchum thesioides] >WGF18516.1 ribulose-1,5-bisphosphate carboxylase/oxygenase large subunit [Cynanchum sibiricum]	482	MSCREGFMSPQTETKASVGFKAGVKEYKLTYYTPEYETKDTDILAAFRVTPQPGVPPEEAGAAVAAESSTGTWTTVWTDGLTSLDRYKGRCYHIEAVPGEEDQYIAYVAYPLDLFEEGSVTNMLTSIVGNVFGFKALRALRLEDLRIPPAYIKTFQGPPHGIQVERDKLNKYGRPLLGCTIKPKLGLSAKNYGRAVYECLRGGLDFTKDDENVNSQPFMRWRDRFLFCAEAIFKSQAETGEIKGHYLNATAGTCEEMYKRAIFARELGVPIVMHDYLTGGFTANTSLAHYCRDNGLLLHIHRAMHAVIDRQKNHGMHFRVLAKALRMSGGDHIHAGTVVGKLEGERDITLGFVDLLRDDFIEKDRSRGIYFTQDWVSLPGVLPVASGGIHVWHMPALTEIFGDDSVLQFGGGTLGHPWGNAPGAVANRVALEACVQARNEGRDLAVEGNEIIREASKWSPELAAACEVWKEIRFNFKAVDTL	I	IB	I	Ib
9186	NRX	YP_009735832.1	YP_009735832.1 ribulose 1,5-bisphosphate carboxylase/oxygenase large subunit [Engelhardia roxburghiana] >QBG40450.1 ribulose 1,5-bisphosphate carboxylase/oxygenase large subunit [Engelhardia roxburghiana]	482	MSCREGLMSPQTETKASVGFKAGVKDYKLTYYTPEYQTKDTDILAAFRVSPQPGVPPEEAGAAVAAESSTGTWTTVWTDGLTSLDRYKGRCYHIEPVAGEENQYIAYVAYPLDLFEEGSVTNMFTSIVGNVFGFKALRALRLEDLRIPPAYSKTFQGPPHGIQVERDKLNKYGRPLLGCTIKPKLGLSAKNYGRAVYECLRGGLDFTKDDENVNSQPFMRWRDRFVFCAEAIYKAQAETGEIKGHYLNATAGTCEEMIKRAVFARELGVPIVMHDYLTGGFTANTSLAHYCRDNGLLLHIHRAMHAVIDRQKNHGIHFRVLAKALRMSGGDHIHAGTVVGKLEGEREITLGFVDLLRDDFVEKDRSRGIYFTQDWVSLPGVLPVASGGIHVWHMPALTEIFGDDSVLQFGGGTLGHPWGNAPGAVANRVALEACVQARNEGRDLAREGNEIIREASKWSPELAAACEVWKEIKFEFPAMDTL	I	IB	I	Ib
9187	NRX	MBA3990613.1	MBA3990613.1 form I ribulose bisphosphate carboxylase large subunit [Propionibacteriales bacterium]	482	MIEHERDGQDRWDAGVMSYVKMGYYQADYEPKDTDILAAFRVTPQPGVPPEEAGAAVAGESSTATWTVVWTDRLTAHEHYQAKCYRVEAVPGSDTTYIAYIAYDIDLFEEGSIANLTSSIIGNVFGFKALVALRLEDLRIPLHYVKTFQGPPHGVVTEREYLNKYGRPLLGATTKPKLGLSARNYGRVVYEALRGGLDFTKDDENINSQPFMRWRDRYLFVMEGVHRAQAVTGEIKGHYLNVTAASMEDMYERAEFAKELGSVVVMIDLTVGFTAMTSMSRWCRDNGVLLHLHRAGHSTYTRQKSHGVNFRVLTKWCRLLGVDHIHAGTVVGKLEGDPGMVRGYYDTCRQGFTEANPAHGIYFDQDWGSMPGVMPVASGGIHAGQMHQLLDYLGEDTILQFGGGTIGHPMGVAAGATANRVALESMIKARNEGRDYLSEGGAILRDAAKRCAPLQAALDTWGDVTFDYTSTDTPDVVATPTS	I	IE	I	Ie
9188	NRX	UEX91587.1	UEX91587.1 ribulose-1,5-bisphosphate carboxylase/oxygenase large subunit [Acer pseudoplatanus]	482	MSCREGLMSPQTETKASVGFKAGVKDYKLTYYTPDYVTKDTDILAAFRVTPQPGVPPEEAGAAVAAESSTGTWTTVWTDGLTSLDRYKGRCYNIEPVAGEENQYICYVAYPLDLFEEGSVTNMFTSIVGNVFGFKALRALRLEDLRIPPAYSKTFQGPPHGIQVERDKLNKYGRPLLGCTIKPKLGLSAKNYGRAVYECLRGGLDFTKDDENVNSQPFMRWRDRFLFCAEAIYKSQAETGEIKGHYLNATAGTWEEMIKRAVFARELGVPIVMHDYLTGGFTANTSLAHYCRDNGLLLHIHRAMHAVIDRQKNHGIHFRVLAKALRMSGGDHIHAGTVVGKLEGERDITLGFVDLLRDDFIEKDRSRGIYFTQDWVSLPGVLPVASGGIHVWHMPALTEIFGDDSVLQFGGGTLGHPWGNAPGAVANRVALEACVQARNEGRDLAREGNEIIREASKWSAELAAACEVWKEIKFEFEAMDTL	I	IB	I	Ib
9189	NRX	QVO59363.1	QVO59363.1 ribulose-1,5-bisphosphate carboxylase/oxygenase large subunit [Aconitum scaposum]	482	MSCREGLMSPQTETKASVGFQAGVKDYKLNYYTPEYAPKDTDTLAAFRVTPQPGVPPEEAGAAVAAESSTGTWTTVWTDGLTSLDRYKGRCYHIEPVAGEENQYICYVAYPLDLFEEGSVTNMFTSIVGNVFGFKALRALRLEDLRIPVAYVKTFQGPPHGIQVERDKLNKYGRPLLGCTIKPKLGLSAKNYGRAVYECLRGGLDFTKDDENVNSQPFMRWRDRFLFCAEALYKAQAETGEIKGHYLNATAGTCEEMIKRAVFARELGVPIVMHDYLTGGFTANTSLAHYCRDNGLLLHIHRAMHAVIDRQKNHGIHFRVLAKALRMSGGDHIHSGTVVGKLEGEREITLGFVDLLRDDFIEKDRSRGIYFTQDWVSLPGVLPVASGGIHVWHMPALTEIFGDDSVLQFGGGTLGHPWGNAPGAVANRVALEACVQARNEGRDLAREGNEIIREACKWSLELAAACEVWKEIKFEFEAMDTL	I	IB	I	Ib
9190	NRX	YP_009971880.1	YP_009971880.1 ribulose-1,5-bisphosphate carboxylase/oxygenase large subunit [Vincetoxicum hainanense] >QNH68899.1 ribulose-1,5-bisphosphate carboxylase/oxygenase large subunit [Vincetoxicum hainanense]	482	MSCREGFMSPQTETKASVGFKAGVKEYKLTYYTPEYETKDTDILAAFRVTPQPGVPPEEAGAAVAAESSTGTWTTVWTDGLTSLDRYKGRCYHIEPVPGEEEQFIAYVAYPLDLFEEGSVTNMLTSIVGNVFGFKALRALRLEDLRIPQAYIKTFQGPPHGIQVERDKLNKYGRPLLGCTIKPKLGLSAKNYGRAVYECLRGGLDFTKDDENVNSQPFMRWRDRFLFCAEAIFKSQAETGEIKGHYLNATAGTCEEMYKRAIFARELGVPIVMHDYLTGGFTANTSLAHYCRDNGLLLHIHRAMHAVIDRQKNHGMHFRVLAKALRMSGGDHIHAGTVVGKLEGERDITLGFVDLLRDDFIEKDRSRGIYFTQDWVSLPGVLPVASGGIHVWHMPALTEIFGDDSVLQFGGGTLGHPWGNAPGAVANRVALEACVQARNEGRDLAVEGNEIIREASKWSPELAAACEVWKEIRFNFQAVDTL	I	IB	I	Ib
9191	NRX	XP_056164024.1	XP_056164024.1 ribulose bisphosphate carboxylase large chain [Syzygium oleosum] >XP_056164039.1 ribulose bisphosphate carboxylase large chain [Syzygium oleosum]	482	MSCREGLMSPQTETKASVGFKAGVKDYKLTYYTPDYETKDTDILAAFRVTPQPGVPPEEAGAAVAAESSTGTWTTVWTDGLTSLDRYKGRCYHIEPVAGEENQYICYVAYPLDLFEEGSVTNMLTSIVGNVFGFKALRALRLEDLRIPTSYTKTFQGPPHGIQVERDKLNKYGRPLLGCTIKPKLGLSAKNYGRAVYECLRGGLDFTKDDENVNSQPFMRWRDRFLFCAEALFKAQAETGEIKGHYLNATAGTCEEMMKRAVFARELGAPIVMHDYLTGGFTANTSLAHYCRDNGLLLHIHRAMHAVIDRQKNHGMHFRVLAKALRMSGGDHIHAGTVVGKLEGERDITLGFVDLLRDDFIEKDRSRGIYFTQDWVSLPGVLPVASGGIHVWHMPALTEIFGDDSVLQFGGGTLGHPWGNAPGAVANRVALEACVQARNEGRDLAREGNEIIREASKWSPELAAACEVWKEIKFEFEAMDTL	I	IB	I	Ib
9192	NRX	QTK21149.1	QTK21149.1 ribulose-1,5-bisphosphate carboxylase/oxygenase large subunit [Bupleurum chinense]	482	MSCREGFMSPQTETKAGVGFKAGVKDYKLTYYTPEYETKDTDILAAFRVTPQPGVPPEEAGAAVAAESSTGTWTTVWTDGLTSLDRYKGRCYGIEPVPGEENQFIAYVAYPLDLFEEGSVTNMFTSIVGNVFGFKALRALRLEDLRIPIAYVKTFQGPPHGIQVERDKLNKYGRPLLGCTIKPKLGLSAKNYGRAVYECLRGGLDFTKDDENVNSQPFMRWRDRFLFCAEALYKAQAETGEIKGHYLNATAGTCEEMMKRAVFARELAVPIVMHDYLTGGFTANTSLAHYCRDNGLLLHIHRAMHAVIDRQKNHGIHFRVLAKALRMSGGDHIHSGTVVGKLEGERDITLGFVDLLRDDFIAKDRSRGIYFTQDWVSLPGVLPVASGGIHVWHMPALTEIFGDDSVLQFGGGTLGHPWGNAPGAVANRVALEACVQARNEGRDLAREGNEIIREATKWSPELAAACEVWKEIKFEFEAMDTL	I	IB	I	Ib
9193	NRX	QGW36466.1	QGW36466.1 ribulose-1,5-bisphosphate carboxylase/oxygenase large subunit, partial [Nitzschia costei]	482	MSQSVSERTRIKSDRYESGVIPYAKMGYWDASYAVKTTDVLALFRITPQPGVDPVEAAAAVAGESSTATWTVVWTDLLTACDRYRAKAYRVDPVPNATDQYFAFIAYECDLFEEGSLANLTASIIGNVFGFKAISALRLEDMRIPHSYLKTFQGPATGIVVERERLNKYGTPLLGATVKPKLGLSGKNYGRVVYEGLKGGLDFLKDDENINSQPFMRWRERFLNCMEGINRASAATGEVKGSYLNVTAATWEEVLKRCEYAKEVGSIIVMIDLVMGYTAIQSAAIWARDNDMLLHLHRAGNSTYARQKNHGINFRVICKWMRMSGVDHIHAGTVVGKLEGDPLMIKGFYDILRLTTLEVNLPYGIFFEMPWASLRRCMPVASGGIHCGQMHQLVHYLGDDVVLQFGGGTIGHPDGIQAGATANRVALEAMILARNEGADYFNNEVGPQILRNAAKTCGPLQTALDLWKDISFNYTSTDTADF	I	ID	I	Id
9194	NRX	YP_009724512.1	YP_009724512.1 ribulose-1,5-bisphosphate carboxylase/oxygenase large subunit [Vachellia nilotica] >QGT77149.1 ribulose-1,5-bisphosphate carboxylase/oxygenase large subunit [Vachellia nilotica]	482	MSCREGFMSPQTETKASVGFKAGVKDYKLTYYTPDYETKDSDILAAFRVTPQPGVPPEEAGAAVAAESSTGTWTTVWTDGLTSLDRYKGRCYHIEPVAGEENQYIAYVAYPLDLFEEGSVTNMFTSIVGNVFGFKALRALRLEDLRIPPSYSKTFQGPPHGIQVERDKLNKYGRPLLGCTIKPKLGLSAKNYGRAVYECLRGGLDFTKDDENVNSQPFMRWRDRFLFCAEALFKAQAETGEIKGHYLNATAGTCEEMIKRAVFARELGVPIVMHDYLTGGFTANTSLAHYCRDNGLLLHIHRAMHAVIDRQKNHGMHFRVLAKALRLSGGDHIHAGTVVGKLEGEREITLGFVDLLRDDYIEKDRSRGIYFTQDWVSLPGVIPVASGGIHVWHMPALTEIFGDDSVLQFGGGTLGHPWGNAPGAVANRVALEACVQARNEGRDLAREGNEIIREASKWSPELAAACEVWKEIKFEFPAMDTL	I	IB	I	Ib
9195	NRX	MEU1426424.1	MEU1426424.1 form I ribulose bisphosphate carboxylase large subunit [Nocardia sp. NPDC005746] >MFF0633034.1 form I ribulose bisphosphate carboxylase large subunit [Nocardia sp. NPDC004151]	482	MAGSDDDQRSRWDPGVQSYASMGYYNPDYEPKDTDVLAVFRVTPQDGVDPIEASAAVAGESSTATWTVVWTDRLTAHNRYQAKCYRVEEVPGRPGEYFAYVAYDLDLFEEGSITNLTSSVIGNVFGFKPLKALRLEDMRIPVAYVKTFQGPPHGIVMEREYLNKYGRPLLGATVKPKLGLSARNYGRVVYEACKGGLDFTKDDENINSQPFMRWRDRYLFAMEGVNRAIAETGELKGHYLNVTAATMEDMYERAEFAKSLGSCIIMIDLTVGYTAMQSISKWARTNGMLLHLHRAGHSTFTRQKTHGVSFRVLAKWCRLIGVDHLHAGTVIGKLEGDPHTVRGFYDTLRDNHIPTNPVNGIFFDQDWASLPGVMPVASGGIHAGQMHQLLDLFGDDAILQFGGGTIGHPMGIAAGAEANRVALEAVVKARNEGRDLLKEGPDVLRRSAERCRPLEVALQTWGDVTFDYTSTDAPDAVPTASR	I	IE	I	Ie
9196	NRX	WZW73793.1	WZW73793.1 ribulose-1,5-bisphosphate carboxylase/oxygenase large subunit [Astrothalamus reticulatus]	482	MSCREGLMSPQTETKASVGFKAGVKDYKLTYYTPEYETKDTDILAAFRVTPQPGVPPEEAGAAVAAESSTGTWTTVWTDGLTSLDRYKGRCYNIEPVAGEENQFIAYVAYPLDLFEEGSVTNMFTSIVGNVFGFKALRALRLEDLRIPPAYTKTFQGPPHGIQVERDKLNKYGRPLLGCTIKPKLGLSAKNYGRAVYECLRGGLDFTKDDENVNSQPFMRWRDRFLFCAEAIYKSQAETGEIKGHYLNATAGTCEEMIKRAVFARELGVPIVMHDYLTGGFTANTSLAHYCRDNGLLLHIHRAMHAVIDRQKNHGMHFRVLAKALRMSGGDHIHSGTVVGKLEGEREITLGFVDLLRDDFIEKDRSRGIYFTQDWVSLPGVLPVASGGIHVWHMPALTEIFGDDSVLQFGGGTLGHPWGNAPGAVANRVALEACVQARNEGRDLAREGNEIIREAAKWSPELAAACEIWKEIKFEFPAMDTL	I	IB	I	Ib
9197	NRX	YP_010235165.1	YP_010235165.1 ribulose-1,5-bisphosphate carboxylase/oxygenase large subunit [Hevea pauciflora] >YP_010235251.1 ribulose-1,5-bisphosphate carboxylase/oxygenase large subunit [Hevea spruceana] >XP_057997891.1 ribulose bisphosphate carboxylase large chain [Hevea brasiliensis] >QJQ36174.1 ribulose-1,5-bisphosphate carboxylase/oxygenase large subunit [Hevea camargoana] >QJQ36260.1 ribulose-1,5-bisphosphate carboxylase/oxygenase large subunit [Hevea benthamiana] >QYL70398.1 ribulose-1,5-bisphosphate carboxylase/oxygenase large subunit [Hevea nitida] >ARK37416.1 ribulose 1,5-bisphosphate carboxylase/oxygenase large subunit [Hevea brasiliensis] >ARK37499.1 ribulose 1,5-bisphosphate carboxylase/oxygenase large subunit [Hevea brasiliensis]	482	MSCREGLMSPQTETKASVGFKAGVKDYKLTYYTPEYQTKDTDILAAFRVTPQPGVPPEEAGAAVAAESSTGTWTTVWTDGLTSLDRYKGRCYGIEPVPGEENQYIAYVAYPLDLFEEGSVTNMFTSIVGNVFGFKALRALRLEDLRIPPAYSKTFQGPPHGIQVERDKLNKYGRPLLGCTIKPKLGLSAKNYGRAVYECLRGGLDFTKDDENVNSQPFMRWRDRFLFCAEAIYKAQAETGEIKGHYLNATAGTCEEMIKRAVFARELGVPIVMHDYLTGGFTANTSLAHYCRDNGLLLHIHRAMHAVIDRQKNHGMHFRVLAKALRLSGGDHIHAGTVVGKLEGERDITLGFVDLLRDDFIEKDRSRGIYFTQDWVSLPGVIPVASGGIHVWHMPALTEIFGDDSVLQFGGGTLGHPWGNAPGAVANRVALEACVQARNEGRDLAREGNDIIREASKWSPELAAACEVWKEIKFEFEAVDTL	I	IB	I	Ib
9198	NRX	USG97962.1	USG97962.1 ribulose-1,5-bisphosphate carboxylase/oxygenase large subunit [Pilea alpina]	482	MSCREGLMSPQTETKASVGFKAGVKDYKLTYYTPEYETKDTDILAAFRVTPQPGVPPEEAGAAVAAESSTGTWTTVWTDGLTSLDRYKGRCYHIEPVAGEENQFIAYVAYPLDLFEEGSVTNMFTSIVGNVFGFKALRALRLEDLRIPPAYTKTFQGPPHGIQVERDKLNKYGRPLLGCTIKPKLGLSAKNYGRAVYECLRGGLDFTKDDENVNSQPFMRWRDRFLFCAEAIYKSQSETGEIKGHYLNATAGTCEEMIKRAVFARELGVPIVMHDYLTGGFTANTSLAHYCRDNGLLLHIHRAMHAVIDRQKNHGMHFRVLAKALRMSGGDHIHAGTVVGKLEGEREITLGFVDLLRDDFVEKDRSRGIYFTQDWVSLPGVLPVASGGIHVWHMPALTEIFGDDSVLQFGGGTLGHPWGNAPGAVANRVALEACVQARNEGRDLAREGNEIIREASKWSPELAAACEVWKEIKFEFPAMDTL	I	IB	I	Ib
9199	NRX	YP_009570280.1	YP_009570280.1 hypothetical protein RF2 [Reaumuria songarica] >QBC69613.1 hypothetical protein RF2 [Reaumuria songarica]	482	MSCREGLMSPQTETKASVGFKAGVKDYKLTYYTPEYETKDTDILAAFRVTPQPGVPPEEAGAAVAAESSTGTWTTVWTDGLTSLDRYKGRCYHIEPVAGEENQYICYVAYPLDLFEEGSVTNMFTSIVGNVFGFKALRALRLEDLRIPTAYTKTFQGPPHGIQVERDKLNKYGRPLLGCTIKPKLGLSAKNYGRAVYECLRGGLDFTKDDENVNSQPFMRWRDRFLFCAEAIFKAQAETGEIKGHYLNATAGTCEEMIKRAVFARELGVPIVMHDYLTGGFTANTSLAHYCRDNGLLLHIHRAMHAVIDRQKNHGIHFRVLAKALRMSGGDHIHAGTVVGKLEGEREITLGFVDLLRDDYIEKDRSRGIYFTQPWVSLPGVLPVASGGIHVWHMPALTEIFGDDSVLQFGGGTLGHPWGNAPGAVANRVALEACVQARNEGRDLAREGNEIIREACKWSPELAAACEVWKEIKFEFEAMDTL	I	IB	I	Ib
9200	GAL	CAF28601.1	CAF28601.1	482	MSCGEELMSPKTETKASVGFKAGVKDYRLTYYTPEYETLATDILAAFRVTPQPGVPPEEAGAAVAAESSTGTWTTVWTDGLTSLDRYKGRCYHIEPVAGEENQYIAYVAYPLDLFEEGSVTNMFTSIVGNVFGFKALRALRLEDLRIPPAYSKTFQGPPHGIQVERDKLNKYGRPLLGCTIKPKLGLSAKNYGRAVYECLRGGLDFTKDDENVNSQPFMRWRDRFLFCAEAIYKAQAETGEIKGHYLNATAGTSEEMMKRAVCARELGVPIVMHDYLTGGFTANTSLAHYCRDNGLLLHIHRAMHAVIDRQRNHGIHFRVLAKALRMSGGDHIHAGTVVGKLEGERDVTLGFVDLLRDDFIEKDRSRGIYFTQDWVSMPGVLPVASGGIHVWHMPALTEIFGDDSVLQFGGGTLGHPWGNAPGAVANRVALEACVQARNEGRDLAREGNEVIREASKWSPELAAACEVWKEIKFEFEAMDVL	I	IB	I	Ib
9201	NRX	YP_009568858.1	YP_009568858.1 hypothetical protein RF2 [Marcgravia coriacea] >QBC67950.1 hypothetical protein RF2 [Marcgravia coriacea]	482	MSCREGFMSPQTETKASVGFKAGVKDYKLTYYTPEYETKDTDILAAFRVTPQPGVPPEEAGAAVAAESSTGTWTTVWTDGLTSLDRYKGRCYHIEPVAGEENQYIAYVAYPLDLFEEGSVTNMLTSIVGNVFGFKALRALRLEDLRIPTSYTKTFQGPPHGIQVERDKLNKYGRPLLGCTIKPKLGLSAKNYGRAVYECLRGGLDFTKDDENVNSQPFMRWRDRFVFCAEALFKAQAETGEIKGHYYNATAGTCEEMMKRAIFARELGVPIVMHDYLTGGFTANTSLAHYCRDNGLLLHIHGAMHAVIDRQKNHGMHFRVLAKALRMSGGDHIHAGTVVGKLEGERDITLGFVDLLRDDFIEKDRSRGIYFTQDWVSLPGVLPVASGGIHVWHMPALTEIFGDDSVLQFGGGTLGHPWGNAPGAVANRVALEACVQARNEGRDLAREGNEIIREASKWSPELAAACEIWKAIKFEFPAMDTL	I	IB	I	Ib
9202	NRX	YP_009443617.1	YP_009443617.1 ribulose-1,5-bisphosphate carboxylase/oxygenase large subunit [Aconitum sinomontanum var. angustius] >YP_009443699.1 ribulose-1,5-bisphosphate carboxylase/oxygenase large subunit [Aconitum finetianum] >YP_009443781.1 ribulose-1,5-bisphosphate carboxylase/oxygenase large subunit [Aconitum sinomontanum] >AUB29879.1 ribulose-1,5-bisphosphate carboxylase/oxygenase large subunit [Aconitum reclinatum] >ATU06816.1 ribulose-1,5-bisphosphate carboxylase/oxygenase large subunit [Aconitum sinomontanum var. angustius] >ATU06898.1 ribulose-1,5-bisphosphate carboxylase/oxygenase large subunit [Aconitum finetianum] >ATU06980.1 ribulose-1,5-bisphosphate carboxylase/oxygenase large subunit [Aconitum sinomontanum] >UHJ17372.1 ribulose-1,5-bisphosphate carboxylase/oxygenase large subunit [Aconitum sinomontanum]	482	MSCREGLMSPQTETKASVGFKAGVKDYKLNYYTPEYAPKDTDTLAAFRVTPQPGVPPEEAGAAVAAESSTGTWTTVWTDGLTSLDRYKGRCYHIEPVAGEENQYICYVAYPLDLFEEGSVTNMFTSIVGNVFGFKALRALRLEDLRIPVAYVKTFQGPPHGIQVERDKLNKYGRPLLGCTIKPKLGLSAKNYGRAVYECLRGGLDFTKDDENVNSQPFMRWRDRFLFCAEALYKAQAETGEIKGHYLNATAGTCEEMIKRAVFARELGVPIVMHDYLTGGFTANTSLAHYCRDNGLLLHIHRAMHAVIDRQKNHGIHFRVLAKALRMSGGDHIHSGTVVGKLEGEREITLGFVDLLRDDFIEKDRSRGIYFTQDWVSLPGVLPVASGGIHVWHMPALTEIFGDDSVLQFGGGTLGHPWGNAPGAVANRVALEACVKARNEGRDLAREGNEIIREACKWSLELAAACEVWKEIKFEFEAMDTL	I	IB	I	Ib
9203	NRX	WP_348817525.1	WP_348817525.1 form I ribulose bisphosphate carboxylase large subunit [Fontimonas sp. SYSU GA230001] >MEQ1437771.1 form I ribulose bisphosphate carboxylase large subunit [Fontimonas sp. SYSU GA230001]	482	MNKPDLPRRRYDAGVLKYKQMGYWQPDYEPRDTDVICLFRITPQAGVDPEEAAAAVAGESSTATWTVVWTDRLTACDSYRAKAYRVDPVPNNPEQFFAFIAYDLILFEEGSIANMTASLIGNVFSFKPLKAARLEDIRIPVAYVKTFKGPPTGLIVERERLDKFGRPLLGATTKPKLGLSGRNYGRVIYEGLKGGLDFMKDDENINSQPFMHWRDRFLYVMDAVNKASAATGEVKGSYLNVTAGTMEAMYERAEFAKQLGSVIVMVDLVIGWTAIQSMAEWCRRNDMLMHMHRAGHGTYTRQKNHGVSFRVIAKWLRLAGCDHLHAGTAVGKLEGDPLTVQGYYHVCRDSYTKIDLPRGLYFDMDWADTKKVMPVASGGIHAGQMHQLLDLFGDDVILQFGGGTIGHPQGIQAGATANRVALEAMVKARNEGRDIAREGPDILQQAARWCAPLRAALDTWGEISFNYTPTDSSDYVPTATAA	I	IC	I	Ic
9204	NRX	YP_010699095.1	YP_010699095.1 ribulose-1,5-bisphosphate carboxylase/oxygenase large subunit [Ajuga nubigena] >WCH61592.1 ribulose-1,5-bisphosphate carboxylase/oxygenase large subunit [Ajuga nubigena]	482	MSPQTETKASVGFKAGVKEYKLTYYTPEYETKDTDILAAFRVTPQPGVPPEEAGAAVAAESSTGTWTTVWTDGLTSLDRYKGRCYHIEPVLGEKDQYICYVAYPLDLFEEGSVTNMFTSIVGNVFGFKALRALRLEDLRIPPAYIKTFQGPPHGIQVERDKLNKYGRPLLGCTIKPKLGLSAKNYGRAVYECLRGGLDFTKDDENVNSQPFMRWRDRFLFCAEAIYKAQAETGEIKGHYLNATAGTCEEMIKRAVFARELGVPIVMHDYLTGGFTANTSLAHYCRDNGLLLHIHRAMHAVIDRQKNHGMHFRVLAKALRLSGGDHIHSGTVVGKLEGEREITLGFVDLLRDDFVEKDRSRGIYFTQDWVSLPGVIPVASGGIHVWHMPALTEIFGDDSVLQFGGGTLGHPWGNAPGAVANRVALEACVQARNEGRDLAAEGNAIIREASKWSPELAAACEVWKEIKFEFQPVDTLDPNKEDK	I	IB	I	Ib
9205	NRX	YP_010898413.1	YP_010898413.1 ribulose-1,5-bisphosphate carboxylase/oxygenase large subunit [Quercus turbinella] >WHL55194.1 ribulose-1,5-bisphosphate carboxylase/oxygenase large subunit [Quercus turbinella]	482	MSCREGLMSPQTETKASVGFKAGVKDYKLTYYTPDYQTKDTDILAAFRVTPQPGVPPEEAGAAVAAESSTGTWTTVWTDGLTSLDRYKGRCYHIEPVAGEENQFIAYVAYPLDLFEEGSVTNMFTSIVGNVFGFKALRALRLEDLRIPTSYSKTFQGPPHGIQVERDKLNKYGRPLLGCTIKPKLGLSAKNYGRAVYECLRGGLDFTKDDENVNSQPFMRWRDRFLFCAEAIFKAQAETGEIKGHYLNATAGTCEEMIKRAVFARELGVPIVMHDYLTGGFTANTSLAHYCRDNGLLLHIHRAMHAVIDRQKNHGIHFRVLAKALRMSGGDHIHAGTVVGKLEGEREITLGFVDLLRDDYIEKDRSRGIYFTQDWVSLPGVLPVASGGIHVWHMPALTEIFGDDSVLQFGGGTLGHPWGNAPGAVANRVALEACVQARNEGRDLAREGNEIIREAAKWSPELAAACEVWKEIKFEFPAMDTL	I	IB	I	Ib
9206	NRX	XP_052114720.1	XP_052114720.1 ribulose bisphosphate carboxylase large chain [Arachis duranensis]	482	MSCREGFMSPQTETKASVGFKAGVKDYKLTYYTPEYETKDTDILAAFRVTPQPGVPPEEAGAAVAAESSTSTWTTVWTDGLTSLDRYKGRCYNIEPVAGEENQYIAYVAYPLDLFEEGSVTNMFTSIVGNVFGFKALRALRLEDLRIPISYIKTFQGPPHGIQVERDKLNKYGRPLLGCTIKPKVGLSAKNYGRAVYECLRGGLDFTKDDENVNSQPFMRWRDRFLFCAEAIFKSQAETGEIKGHYLNATAGTCEEMIKRDVFARELGAPIVMQDYLTGGFTANTSLAHYCRDNGLLLHIHRAMHAVIDRQKNHGMHFRVLAKALRLSGGDHIHAGTVVGKLEGERDITLGFVDLLRDDFIEKDRSRGIYFTQDWVSLPGVLPVASGGIHVWHMPALTEIFGDDSVLQFGGGTLGHPWGNAPGAVANRVALEACVQARNEGRDLAREGNEIIREASKWSPELAAACEVWKGIKFEFPAMDTL	I	IB	I	Ib
9207	NRX	KAJ0074555.1	KAJ0074555.1 hypothetical protein Patl1_37591 [Pistacia atlantica] >KAJ0084690.1 hypothetical protein Patl1_29699 [Pistacia atlantica] >KAJ0084692.1 hypothetical protein Patl1_29691 [Pistacia atlantica]	482	MSCREGLMSPQTETKASVGFKAGVKDYKLTYYTPDYITKDTDILAAFRVTPQPGVPPEEAGAAVAAESSTGTWTTVWTDGLTSLDRYKGRCYNIEPVAGEENQYICYVAYPLDLFEEGSVTNMFTSIVGNVFGFKALRALRLEDLRIPTAYTKTFQGPPHGIQVERDKLNKYGRPLLGCTIKPKLGLSAKNYGRAVYECLRGGLDFTKDDENVNSQPFMRWRDRFLFCAEAIYKAQAETGEIKGHYLNATAGTCEEMLKRAVFARELGVPIVMHDYLTGGFTANTSLAHYCRDNGLLLHIHRAMHAVIDRQKNHGMHFRVLAKALRLSGGDHIHAGTVVGKLEGERDITLGFVDLLRDDFIEKDRSRGIYFTQDWVSLPGVLPVASGGIHVWHMPALTEIFGDDSVLQFGGGTLGHPWGNAPGAVANRVALEACVKARNEGRDLAREGNEIIREASKWSPELAAACEVWKEIKFEFEAMDTL	I	IB	I	Ib
9208	NRX	WP_369635622.1	WP_369635622.1 form I ribulose bisphosphate carboxylase large subunit [Nocardia sp. JMUB6875] >GAB0103518.1 form I ribulose bisphosphate carboxylase large subunit [Nocardia sp. JMUB6875]	482	MAGSDDDRRGRWDPGVQSYASMGYYAPDYQPKDTDVLAVFRVTPQKGVDPVEASAAVAGESSTATWTVVWTDRLTAHNRYQGKCYRVDEVPGRPGEYFAYIAYDLDLFEEGSITNLTSSVIGNVFGFKPLQALRLEDMRIPVAYVKTFQGPAHGIVMEREYLNKYGRPLLGATVKPKLGLSARNYGRVVYEACKGGLDFTKDDENINSQPFMRWRDRFLFAMEGVNRAIAETGELKGHYLNVTAADMEDMYERAEFAKSLGSCIIMMDLTVGYTAMQSMAKWARRNGMLLHLHRAGHSTYTRQKTHGVSFRVLAKWCRLIGVDHVHAGTVVGKLEGDPHTVRGFYDTLRDGHVPMNPANGIFFDQDWASLPGVMPVASGGIHAGQMHQLLDLFGDDVILQFGGGTIGHPMGIAAGAEANRVALEAVVKARNEGRDLLKEGPDVLRRAAEINRPLDVALATWGDVTFDYTSTDAPDAVPTATR	I	IE	I	Ie
9209	NRX	YP_009906919.1	YP_009906919.1 ribulose-1,5-bisphosphate carboxylase/oxygenase large subunit [Pennantia cunninghamii] >QLI53103.1 ribulose-1,5-bisphosphate carboxylase/oxygenase large subunit [Pennantia cunninghamii]	482	MSCREGFMSPQTETKASVGFKAGVKDYKLTYYTPDYETKDTDILAAFRVTPQPGVPPEEAGAAVAAESSTGTWTTVWTDGLTSLDRYKGRCYHIEPVAGEETQFIAYVAYPLDLFEEGSVTNMFTSIVGNVFGFKALRALRLEDLRIPVAYVKTFQGPPHGIQVERDKLNKYGRPLLGCTIKPKLGLSAKNYGRAVYECLRGGLDFTKDDENVNSQPFMRWRDRFLFCAEAIYKAQAETGEIKGHYLNATAGTCEDMMKRAVFARELGAPIVMHDYLTGGFTANTTLAHYCRDNGLLLHIHRAMHAVIDRQKNHGMHFRVLAKALRMSGGDHIHAGTVVGKLEGEREITLGFVDLLRDDFVEKDRSRGIYFTQDWVSLPGVLPVASGGIHVWHMPALTEIFGDDSVLQFGGGTLGHPWGNAPGAVANRVALEACVQARNEGRDLAREGNEIIREAAKWSPELAAACEVWKEIKFEFEAMDTI	I	IB	I	Ib
9210	NRX	YP_010150932.1	YP_010150932.1 ribulose-1,5-bisphosphate carboxylase/oxygenase large subunit [Sesbania cannabina] >QQV73324.1 ribulose-1,5-bisphosphate carboxylase/oxygenase large subunit [Sesbania cannabina]	482	MSCREEFMSPQTETKASVGFKAGVKDYKLTYYTPDYETKDTDILAAFRVTPQPGVPPEEAGAAVAAESSTGTWTTVWTDGLTSLDRYKGRCYHIEPVAGEENQYIAYVAYPLDLFEEGSVTNMFTSIVGNVFGFKALRALRLEDLRIPNSYIKTFQGPPHGIQVERDKLNKYGRPLLGCTIKPKLGLSAKNYGRAVYECLRGGLDFTKDDENVNSQPFMRWRDRFLFCAEAIFKSQAETGEIKGHYLNATAGTCEEMIKRAVFARELGVPIVMHDYLTGGFTANTSLAHYCRDNGLLLHIHRAMHAVIDRQKNHGMHFRVLAKALRLSGGDHIHAGTVVGKLEGEREITLGFVDLLRDDYIEKDRSRGIYFTQDWVSLPGVLPVASGGIHVWHMPALTEIFGDDSVLQFGGGTLGHPWGNAPGAVANRVALEACVQARNEGRDLAREGNEIIREASKWSPELAAACEVWKEIKFEFEAMDTL	I	IB	I	Ib
9211	NRX	AAV36563.1	AAV36563.1 ribulose-1,5-bisphophate carboxylase/oxygenase large subunit, partial [Augophyllum kentingii]	482	ERTRIKNDRYESGVIPYAKMGYWDPNYVIKETDILALFRVSPQPGVDPIEASAAVAGESSTATWTVVWTDLLTACDLYRAKAYKVDAVPNTSDQYFAYISYDIDLFEEGSIANLTASIIGNVFGFKAVKALRLEDMRIPVAYLKTFQGPATGLIVERERMDKFGRPFLGATVKPKLGLSGKNYGRVVYEGLKGGLDFLKDDENINSQPFMRWKERFLYSIEAVNRSIAATGEVKGHYMNVTAATIENMYERAEFAKQLGTVIIMIDLVIGYTAIQTMAIWARKNDMILHLHRAGNSTYSRQKIHGMNFRVICKWMRMAGVDHIHAGTVVGKLEGDPKMIKGFYDTLLEPSLDINLPEGIFFQQDWASLRKVTPVASGGIHCGQMHQLLDYLGNDVVLQFGGGTIGHPDGIQAGATANRVALEAMVIARNEGRDYVEEGPQILRDAAKTCGPLQTALDLWKDITFNYTSTDTADFVETPTANV	I	ID	I	Id
9212	NRX	QNT09819.1	QNT09819.1 ribulose-1,5-bisphosphate carboxylase/oxygenase l arge subunit [Prunus cerasifera]	482	MSCREGLMSPQTETKASVGFKAGVKDYKLTYYTPDYETKDTDILAAFRVTPQPGVPPEEAGAAVAAESSTGTWTTVWTDGLTSLDRYKGRCYHIEPVAGEESQFIAYVAYPLDLFEEGSVTNMFTSIVGNVFGFKALRALRLEDLRIPTAYVKTFQGPPHGIQVERDKLNKYGRPLLGCTIKPKLGLSAKNYGRAVYECLRGGLDFTKDDENVNSQPFMRWRDRFVFCAEAIYKAQAETGEIKGHYLNATAGTCEEMMKRAAFARELGVPIVMHDYLTGGFTANTTLAHYCRDNGLLLHIHRAMHAVIDRQKNHGMHFRVLAKALRMSGGDHIHAGTVVGKLEGEREITLGFVDLLRDDFVEKDRSRGIYFTQDWVSMPGVLPVASGGIHVWHMPALTEIFGDDSVLQFGGGTLGHPWGNAPGAVANRVALEACVQARNEGRDLAREGNEIIREASKWSPELAAACEVWKEIKFEFQAMDTL	I	IB	I	Ib
9213	NRX	MEI7717234.1	MEI7717234.1 form I ribulose bisphosphate carboxylase large subunit [Mycobacterium sp.]	482	MSELKGKQRYQAGVLKYSQMGYWNGDYVPKDTDILALFRITPQEGVDPIEAAAAVAGESSTATWTVVWTDRLTAADQYRAKAYKVEPVPNNPGQYFCYIAYDLILFEEGSIANLTASIIGNVFGFKPLKAARLEDMRLPVAYVKTYKGPPTGIVIERERLDKFGRPLLGATTKPKLGLSAKNYGRVVYEGLKGGLDFMKDDENINSQPFMHWRDRFLYCMEAVNRAAAETGEVKGHYLNVTAGTMEEMYRRAEFAKDIGSAIIMIDLVIGYTAIQSMSEWSRQNDMILHLHRAGHGTYTRQKNHGISFRVIAKWMRLAGVDHIHAGTAVGKLEGDPMTVQGYYNVCRELKNEVDLQRGIYFEQDWADLRKVMPVASGGIHAGQMHQLLDLFGDDVVLQFGGGTIGHPMGIQAGATANRVALEAMVQARNEGRDILNEGPEILRSVAKWCKPVEAALDIWGNISFNYESTDTSDYVPQVSTSF	I	IC	I	Ic
9214	NRX	KAK9082303.1	KAK9082303.1 hypothetical protein Syun_031761 [Stephania yunnanensis]	482	MSCREGLMSPQTETKASVGFKAGVKDYKLTYYTPEYETKDTDTLAAFRVTPQPGVPPEEAGAAVAAESSTGTWTTVWTDGLTSLDRYKGRCYHIEPVPGEESQYICYVAYPLDLFEEGSVTNMFTSIVGNVFGFKALRALRLEDLRIPIAYIKTFQGPPHGIQVERDKLNKYGRPLLGCTIKPKLGLSAKNYGRAVYECLRGGLDFTKDDENVNSQPFMRWRDRFLFCAEAIYKAQAETGEIKGHYLNATAGTCEEMIKRAVFARELGVPIVMHDYLTGGFTANTSLAHYCRDNGLLLHIHRAMHAVIDRQKNHGMHFRVLAKALRMSGGDHIHAGTVVGKLEGEREITLGFVDLLRDDFIEKDRSRGIYFTQDWVSLPGVLPVASGGIHVWHMPALTEIFGDDSVLQFGGGTLGHPWGNAPGAVANRVALEACVQARNEGRDLAREGNEIIREASKWSPELAAACEVWKEIKFEFAAVDTL	I	IB	I	Ib
9215	NRX	MDP9266334.1	MDP9266334.1 ribulose-bisphosphate carboxylase large subunit [Chloroflexota bacterium]	482	MSAQGSHQARARSFQAGVREYRETYWDPDHAPSDTEILAAFRVMPQPGVAPEEAAAAVAAESSTGTWTTVWTDLLTDLGRYQARAYRIEPTGAGEELMAYIAYPLDLFEEGSVVNMMSSIVGNVFGFKALRALRLEDLRLPVAYLKTFQGPPHGIQVERDKLNKHGRPLLGCTIKPKLGLSAKNYGRAVYECLRGGLDFTKDDENINSQPFMRWRARFEFAMEAVLKAQAETGERKGHYLNVTAPTMEDVYERAEFAKELGAPIIMSDYLTMGFTAHTSLSHWCRRNGVLLHCHRAMHAVIDRQRNHGIHWRVLAKWLRMAGGDHVHNGTVVGKLEGNRASTMGINDLLREETIAQDLERGIHFTQSWASLPAVFPAASGGIHVWHIPELVAIFGDDAVLQFGGGTQGHPQGNAAGAAANRVALEAVVKARNEGRDVVAEGREILTAAAKRSSELRLAMDLWGEIAFEFDEVDRPDTVEAAR	I	UNK	I	If
9216	NRX	XP_034926670.1	XP_034926670.1 ribulose bisphosphate carboxylase large chain-like [Populus alba] >KAG6735389.1 hypothetical protein POTOM_062020 [Populus tomentosa]	482	MSCREGLMSPQTETKTGVGFKAGVKEYKLNYYTPEYETKDTDILAAFRVTPQPGVPPEEAGAAVAAESSTGTWTTVWTDGLTSLDRYKGRCYDIEPVAGEENQFIAYVAYPLDLFEEGSVTNMFTSIVGNVFGFKALRALRLEDLRIPPAYTKTFQGPPHGIQVERDKLNKYGRPLLGCTIKPKLGLSAKNYGRAVYECLRGGLDFTKDDENVNSQPFMRWRDRFLFCAEALYKAQTETGEIKGHYLNATAGTCEEMMKRAIFARELGVPIVMHDYLTGGFTANTSLAHYCRDNGLLLHIHRAMHAVIDRQKNHGIHFRVLAKALRMSGGDHIHSGTVVGKLEGERDITLGFVDLLRDDFVEKDRSRGIYFTQDWVSLPGVLPVASGGIHVWHMPALTEIFGDDSVLQFGGGTLGHPWGNAPGAVANRVALEACVQARNEGRDLAREGNEIIREASKWSPELAAACEVWKEIKFEFEAMDTL	I	IB	I	Ib
9217	NRX	ACB29068.1	ACB29068.1 ribulose-1,5-bisphosphate carboxylase/oxygenase large subunit [Nahuatlea hiriartiana]	482	MSPQTETKASVGFKAGVKDYKLTYYTPDYQTKDTDILAAFRVTPQVGVPPEEAGAAVAAESSTGTWTTVWTDGLTSLDRYKGRCYGIEPVPGEENQYIAFVAYPLDLFEEGSVTNMFTSIVGNVFGFKALRALRLEDLRIPTAYIKTFQGPPHGIQVERVKLNKYGRPLLGCTIKPKLGLSAKNYGRAVYECLRGGLDFTKDDENVNSQPFMRWRDRFLFCAEALYKAQAETGEIKGHYLNATAGTCEEMMKRAIFARELGVPIVMHDYLTGGFTANTSLAHYCRDNGLLLHIHRAMHAVIDRQKNHGMHFRVLAKALRMSGGDHIHSGTVVGKLEGEREITLGFVDLLRDDFIEKDRSRGIYFTQDWVSLPGVLPVASGGIHVWHMPALTEIFGDDSVLQFGGGTLGHPWGNAPGAVANRVALEACVQARNEGRDLAIDGNEIIREASKWSPELAAACEVWKEIKFDKFEDMDTLDPSPKK	I	IB	I	Ib
9218	NRX	AZA05841.1	AZA05841.1 ribulose-1 [Hemiptelea davidii]	482	MSCREGLMSPQTETKASVGFKAGVKDYKLTYYTPEYETKDTDILAAFRVTPQPGVPPEEAGAAVAAESSTGTWTTVWTDGLTSLDRYKGRCYHIEPVAGEENQYIAYVAYPLDLFEEGSVTNMFTSIVGNVFGFKALRALRLEDLRIPPAYSKTFQGPPHGIQVERDKLNKYGRPLLGCTIKPKLGLSAKNYGRAVYECLRGGLDFTKDDENVNSQPFMRWRDRFLFCAEAIYKSQAETGEIKGHYLNATAGTCEEMIKRAVFARELGVPIVMHDYLTGGFTANTSLAHYCRDNGLLLHIHRAMHAVIDRQKNHGMHFRVLAKALRMSGGDHIHAGTVVGKLEGEREITLGFVDLLRDDFIEKDRSRGIYFTQDWVSLPGVLPVASGGIHVWHMPALTEIFGDDSVLQFGGGTLGHPWGNAPGAVANRVALEACVQARNEGRDLAREGNEIIREASTWSPELAAACEVWKEIKFEFEAMDTL	I	IB	I	Ib
9219	NRX	HYL90807.1	HYL90807.1 form I ribulose bisphosphate carboxylase large subunit [Burkholderiales bacterium]	482	MDRYQAGVIPYKKMGYWQPDYLPRDTDVIALFRITPQEGVDAEEAAAAVAGESSTATWTVVWTDRLTACELYRAKAYRVDPVPNTGPGTRSEQQYFAYIAYDLDLFEPGSIANLTASIIGNVFGFKAIKALRLEDMRLPVAYLKTFQGPATGIVVERERLDKFGRPLLGATTKPKLGLSARNYGRVVYEALKGGLDFVKDDENINSQPFMHWRDRFLYCMEAVNKACAATGEVKGHYLNVTAATMEDMYERAEFAKELGSVIVMIDLVIGYTAIQSMAKWARRNDMILHLHRAGNSTYARQKNHGMSFRVICKWMRMAGVDHLHAGTVVGKLEGDPHMIKGYYDTLRERHTPVSLENGLFFDQDWASLNRVMPVASGGIHAGQMHQLIHYLGEDVVLQFGGGTIGHPMGIQAGAQANRVALEAMILARNEGRDIWNEGPQILEAAARGCAPLRAALDTWKDVTFNYQSTDTADFVPTATASA	I	IC	I	Ic
9220	GAL	XP_022679380.1	XP_022679380.1	482	MSCREGLMSPQTETKASVGFKAGVKDYKLTYYTPEYETKDTDXLAAFRVTPQPGVPPEEAGAAVAAESSTGTWTTVWTDGLTSLDRYKGRCYHIEPVPGEADQYICYIAYPLDLFEEGSVTNMFTSIVGNVFGFKALRALRLEDLRIPTAYAKTFQGPPHGIQVERDKLNKYGRPLLGCTIKPKLGLSXKNYGRACYECLRGGLDFTKDDENVNSQPFMRWRDRFVFCAEAIYKAQAETGEIKGHYLNATAGTCEEMIKRAAFARELGVPIVMHDYLTGGFTANTSLSYYCRDNGLLLHIHRAMHAVIDRQKNHGMHFRVLAKALRMSGGDHIHSGTVVGKLEGEREITLGFVDLLRDDFIEKDRSRGIFFTQDWASMPGVIPVASXGIHVWHMPALTEIFGDDSVLQFGGGTLGHPWGNAPGAAANRVALEACVQARNEGRDLAREGNEIIKAACKWSPELAAACEVWKEIKFEFEAMDTL	I	IB	I	Ib
9221	NRX	AAG24630.1	AAG24630.1 ribulose 1,5-bisphosphate carboxylase, partial [Kaliphora madagascariensis]	482	TKASVGFKAGVKEYKLTYYTPEYQTKDTDILAAFRVTPQPGVPPEEAGAAVAAESSTGTWTTVWTDGLTSLDRYKGRYXXIEPVVGETNQYICYVAYPLDLFEEGSVTNMFTSIVGNVFGFKALRALRLEDLRIPVAYIKTFQGPPHGIQVERDKLNKYGRPLLGCTIKPKLGLSAKNYGRAVYECLRGGLDFTKDDENVNSQPFMRWRDRFLFCAEAIYKAQSETGEIKGHYLNATAGTCEEMIKRAEFARELGVPIVMXDXLTGGXXAYTSLAHYCRDNDLLLHIHRAMHAVIDRQKNHGMHFRVLAKALRMXGGDHIHSGTVVGKLEGERDITLGFVDLLRDDFIEQDRSRGIYFTQDWVSLPGVLPVASGGIHVWHMPALTEXFGDDSVLQFGGGTLGHPWGNAPGAVANRVALEACVQARNEGRYLATKGNEIIXXASKWSPELAAXXEVWKEIVFEFEAMDTLDSKTKDPKDPKTQ	I	IB	I	Ib
9222	NRX	XP_050902701.1	XP_050902701.1 ribulose bisphosphate carboxylase large chain [Pisum sativum] >XP_050917934.1 ribulose bisphosphate carboxylase large chain [Pisum sativum] >KAI5381274.1 hypothetical protein KIW84_UN0867 [Pisum sativum] >KAI5421757.1 hypothetical protein KIW84_045257 [Pisum sativum] >CAA27483.1 unnamed protein product [Pisum sativum] >CAL5178880.1 unnamed protein product [Pisum sativum] >CAL5178945.1 unnamed protein product [Pisum sativum]	482	MRCRGRFMSPQTETKAKVGFKAGVKDYKLTYYTPDYQTKDTDILAAFRVTPQPGVPPEEAGAAVAAESSTGTWTTVWTDGLTSLDRYKGRCYEIEPVPGEDNQFIAYVAYPLDLFEEGSVTNMFTSIVGNVFGFKALRALRLEDLRIPYAYVKTFQGPPHGIQVERDKLNKYGRPLLGCTIKPKLGLSAKNYGRAVYECLRGGLDFTKDDENVNSQPFMRWRDRFLFCAEAIYKSQAETGEIKGHYLNATAGTCEEMLKRAVFARELGVPIVMHDYLTGGFTANTTLSHYCRDNGLLLHIHRAMHAVIDRQKNHGMHFRVLAKALRLSGGDHIHAGTVVGKLEGEREITLGFVDLLRDDYIKKDRSRGIYFTQDWVSLPGVIPVASGGIHVWHMPALTEIFGDDSVLQFGGGTLGHPWGNAPGAVANRVALEACVQARNEGRDLAREGNAIIREACKWSPELAAACEVWKEIKFEFPAMDTL	I	IB	I	Ib
9223	NRX	YP_010982985.1	YP_010982985.1 ribulose-1,5-bisphosphate carboxylase/oxygenase large subunit [Heliotropium longiflorum] >WOH22211.1 ribulose-1,5-bisphosphate carboxylase/oxygenase large subunit [Heliotropium longiflorum]	482	MSPQTETKASVGFKAGVKDYKLTYYTPQYETKDTDILAAFRVTPQPGVPPEEAGAAVAAESSTGTWTTVWTDGLTSLDRYKGRCYHIDPVPGEENQYIAYVAYPLDLFEEGSVTNMFTSIVGNVFGFKALRALRLEDLRIPTAYIKTFQGPPHGIQVERDKLNKYGRPLLGCTIKPKLGLSAKNYGRAVYECLRGGLDFTKDDENVNSQPFMRWRDRFLFCTEAIFKAQAETGEIKGHYLNATAGNCDEMMKRAACAKEFGVPIIMHDYLTGGFTANTTLSSYCRDNGLLLHIHRAMHAVIDRQKNHGMHFRVLAKALRMSGGDHIHAGTVVGKLEGERNITLGFVDLLRDDFIKRDRSRGIFFTQDWASLPGVLPVASGGIHVWHMPALVEIFGDDSVLQFGGGTLGHPWGNAPGAVANRVSLEACVQARNEGRDLAAEGIEVIREACKWSPELAAAAEVWKAIKFDFEEVDTLPEYKGQK	I	IB	I	Ib
9224	NRX	HEY6888264.1	HEY6888264.1 form I ribulose bisphosphate carboxylase large subunit [Solirubrobacter sp.]	482	MTALTTKDRWTAGVTPYAQMGYWDPDYVPKDTDVLAAFRITPQEGVDAVEAAAAVAGESSTATWTVVWTDRLTSYEHYQAKAYRVDPVPGTPGQYMAYIAYDLDLFEEGSIANLSSSIIGNVFGFKALRALRLEDMRIPAHYVKTFQGPAHGIVMEREYLDKFGRPLLGATTKPKLGLSAKNYARVVYEALRGGLDFTKDDENINSQPFMRWRDRYLFAIEAVMRAEAATGEIKGHYMNVTAGSMEEMYERAEFARDIGSVVIMVDLTVGYTALTSLARWCRANGVLLHLHRAGHSTYTRQKTHGMSFRVLAKWCRLIGVDHIHAGTVVGKLEGDPGNVRGYYDVCRERRTVADPAKGLYFDQDWASLPGVMPVASGGIHAGQMHQLLHLLGEDVILQFGGGTIGHPMGIAAGATANRVAVEAMVLARNEGRDFHAEGPDILAAAAKGCPQLGAALEVWKDITFDFASTDTPDALATPTPVY	I	IE	I	Ie
9225	NRX	WP_027944413.1	WP_027944413.1 form I ribulose bisphosphate carboxylase large subunit [Amycolatopsis taiwanensis]	482	MTSEGKPTERWGAGVIPYAEMGYWQPDYEPKPADVLAAFRITPQDGVPPEEAGAAVAGESSTATWTVVWTDRLTTYDRYQAKCYAVEAVPGRPGEYIAYIAYELDLFEEGSIANLTSSIIGNVFGFKALKALRLEDMRIPPHYTKTFQGPAHGVVMEREYLNKYGRPLLGATVKPKLGLSARNYGRVVFEALRGGLDFTKDDENINSQPFMRWRDRFLFCLEAVNRAQADTGEIKGHYLNVTAATMEDMYERAEFARELGSVIVMIDLTVGYTAIQSMARWARRNGVLLHLHRAGHSTYTRQKAHGVSFRVIAKWMRLAGVDHVHAGTVVGKLEGDPNSVRGFYDTLRLNEVPADPVKGLYFDQDWASLPGVMPVASGGIHAGQMHQLLHFLGEDVVLQFGGGTIGHPMGIAAGATANRVALEAMIKARNEGRDYLAEGEDILKAAAKHSRELDIALSTWGDITFNYTSTDVPDVVETPTPL	I	IE	I	Ie
9226	NRX	QFR03503.1	QFR03503.1 ribulose-1,5-bisphosphate carboxylase/oxygenase large subunit [Setaria italica] >QFR03591.1 ribulose-1,5-bisphosphate carboxylase/oxygenase large subunit [Setaria italica] >QFR03679.1 ribulose-1,5-bisphosphate carboxylase/oxygenase large subunit [Setaria italica] >QFR03851.1 ribulose-1,5-bisphosphate carboxylase/oxygenase large subunit [Setaria italica]	482	MSCREGLMSPQTETKASVGFKAGVKDYKLTYYTPEYETKDTDILAAFRVTPQPGVPPEEAGAAVAAESSTGTWTTVWTDGLTSLDRYKGRCYHIEPVPGEADQYICYIAYPLDLFEEGSVTNMFTSIVGNVFGFKALRALRLEDLRIPTAYAKTFQGPPHGIQVERDKLNKYGRPLLGCTIKPKLGLSAKNYGRACYECLRGGLDFTKDDENVNSQPFMRWRDRFVFCAEAIYKAQAETGEIKGHYLNATAGTCEEMIKRAAFARELGVPIVMHDYLTGGFTANTSLSYYCRDNGLLLHIHRAMHAVIDRQKNHGMHFRVLAKALRMSGGDHIHSGTVVGKLEGEREITLGFVDLLRDDFIEKDRSRGIFFTQDWASMPGVIPVASGGIHVWHMPALTEIFGDDSVLQFGGGTLGHPWGNAPGAAANRVALEACVQARNEGRDLAREGNEIIKAACKWSPELAAACEVWKEIKFEFEAMDTL	I	IB	I	Ib
9227	NRX	AVO23640.1	AVO23640.1 ribulose-1,5-bisphosphate carboxylase/oxygenase large subunit, partial [Helicteres isora]	482	MREGLMSPQTETKASVGFKAGVKEYKLTYYTPQYQVKDTDILAAFRVTPQPGVPPEEAGAAVAAESSTGTWTTVWTDGLTSLDRYKGRCYHIEPVPGEENQYICYVAYPLDLFEEGSVTNMFTSIVGNVFGFKALRALRLEDLRIPVSYIKTFQGPPHGIQVERDKLNKYGRPLLGCTIKPKLGLSAKNYGRAVYECLRGGLDFTKDDENVNSQPFMRWRDRFLFCAEALYKAQAETGEIKGHYLNATAGTCEEMIKRAVFARELGVPIVMHDYLTGGFTANTSLAHYCRDNGLLLHIHRAMHAVIDRQKNHGMHFRVLAKALRLSGGDHIHSGTVVGKLEGERDITLGFVDLLRDDFIEKDRSRGIYFTQDWVSIPGVLPVASGGIHVWHMPALTEIFGDDSVLQFGGGTLGHPWGNAPGAVANRVALEACVQARNEGRDLAREGNEIIREASKWSPELAAACEVWKEIKFEFEAMDTLDK	I	IB	I	Ib
9228	NRX	YP_010190759.1	YP_010190759.1 ribulose-1,5-bisphosphate carboxylase/oxygenase large subunit [Sloanea leptocarpa] >QZK26141.1 ribulose-1,5-bisphosphate carboxylase/oxygenase large subunit [Sloanea leptocarpa]	482	MSCREGLMSPQTETKASVGFKAGVKDYKLTYYTPDYETKDTDILAAFRVTPQPGVPPEEAGAAVAAESSTGTWTTVWTDGLTSLDRYKGRCYHIEPVAGEESQFIAYVAYPLDLFEEGSVTNMFTSIVGNVFGFKALRALRLEDLRIPVAYVKTFQGPPHGIQVERDKLNKYGRPLLGCTIKPKLGLSAKNYGRAVYECLRGGLDFTKDDENVNSQPFMRWRDRFLFCAEALYKAQAETGEIKGHYLNATAGTCEEMMKRAVFARELGVPIVMHDYLTGGFTANTSLAHYCRDNGLLLHIHRAMHAVIDRQKNHGMHFRVLAKALRMSGGDHIHAGTVVGKLEGEREITLGFVDLLRDDFIEKDRSRGIYFTQDWVSLPGVLPVASGGIHVWHMPALTEIFGDDSVLQFGGGTLGHPWGNAPGAVANRVALEACVQARNEGRDLAREGNEIIREASKWSPELAAACEVWKEIKFEFPAMDTL	I	IB	I	Ib
9229	NRX	YP_010423566.1	YP_010423566.1 ribulose-1,5-bisphosphate carboxylase/oxygenase large subunit [Laportea grossa] >USG97039.1 ribulose-1,5-bisphosphate carboxylase/oxygenase large subunit [Laportea grossa]	482	MCWREGLMSPQTETKAFVGFKAGVKDYKLTYYTPEYETKDTDILAAFRVTPQPGVPPEEAGAAVAAESSTGTWTCVWTDGLTSLDRYKGRCYHIEPVAGEETQFIAYVAYPLDLFEEGSVTNMFTSIVGNVFGFKALRALRLEDLRIPPAYTKTFQGPPHGIQVERDKLNKYGRPLLGCTIKPKLGLSAKNYGRAVYECLRGGLDFTKDDENVNSQPFMRWRDRFLFCAEAIFKSQAETGEIKGHYLNATAGTCEEMIKRAVFARELGTPIVMHDYLTGGFTANTSLAHYCRDNGLLLHIHRAMHAVIDRQKNHGMHFRVLAKALRMSGGDHIHAGTVVGKLEGEREITLGFVDLLRDDFVEKDRSRGIYFTQDWVSLPGVLPVASGGIHVWHMPALTEIFGDDSVLQFGGGTLGHPWGNAPGAVANRVALEACVQARNEGRDLAREGNEIIREASKWSPELAAACEVWKEIKFEFEAMDTL	I	IB	I	Ib
9230	NRX	ABF60394.1	ABF60394.1 ribulose-1,5-bisphosphate carboxylase/oxygenase large subunit, partial [Stephanodiscus niagarae]	482	TRIKSDRYESGVIPYAKMGYWDAAYTVKDTDVLALFRITPQPGVDPVEAAAAVAGESSTATWTVVWTDLLTACERYRAKAYRVDPVPNATDQYFAFIAYECDLFEEGSLSNLTASIIGNVFGFKAVAALRLEDMRIPHSYLKTFQGPATGIVVERERLNKYGTPLLGATVKPKLGLSGKNYGRVVYEGLKGGLDFLKDDENINSQPFMRWRERFLNCLEGINRASAATGEVKGSYLNITAATMEEVYKRGEYAKAIGSVVVMIDLVMGYTAIQSIAYWARENDMLLHLHRAGNSTYARQKNHGINFRVICKWMRMSGVDHIHAGTVVGKLEGDPLMIKGFYDVLRLTELEVNLPFGIFFEMDWASLRRCMPVASGGIHCGQMHQLIHYLGDDVVLQFGGGTIGHPDGIQAGATANRVALEAMVLARNEGSDYFNNQVGPQILRDAAKTCGPLQTALDLWKDISFNYTSTDTADFAETATANR	I	ID	I	Id
9231	NRX	YP_009236504.1	YP_009236504.1 ribulose 1,5-bisphosphate carboxylase/oxygenase large subunit [Quercus baronii] >YP_009306009.1 ribulose 1,5-bisphosphate carboxylase/oxygenase large subunit [Quercus dolicholepis] >YP_010236123.1 ribulose bisophosphate carboxylase [Quercus acrodonta] >YP_010251654.1 ribulose-1,5-bisphosphate carboxylase/oxygenase large subunit [Quercus franchetii] >YP_010251738.1 ribulose-1,5-bisphosphate carboxylase/oxygenase large subunit [Quercus delavayi] >YP_010305669.1 ribulose 1,5-bisphosphate carboxylase/oxygenase large subunit [Quercus monimotricha] >YP_010305755.1 ribulose 1,5-bisphosphate carboxylase/oxygenase large subunit [Quercus gilliana] >YP_010306185.1 ribulose 1,5-bisphosphate carboxylase/oxygenase large subunit [Quercus pseudosemecarpifolia] >YP_010306271.1 ribulose 1,5-bisphosphate carboxylase/oxygenase large subunit [Quercus utilis] >YP_010306443.1 ribulose 1,5-bisphosphate carboxylase/oxygenase large subunit [Quercus cocciferoides] >YP_010306615.1 ribulose 1,5-bisphosphate carboxylase/oxygenase large subunit [Quercus oxyphylla] >YP_010307045.1 ribulose 1,5-bisphosphate carboxylase/oxygenase large subunit [Quercus engleriana] >YP_010308807.1 ribulose 1,5-bisphosphate carboxylase/oxygenase large subunit [Quercus rehderiana] >YP_010323943.1 ribulose-1,5-bisphosphate carboxylase/oxygenase large subunit [Lithocarpus longinux] >YP_010600799.1 ribulose-1,5-bisphosphate carboxylase/oxygenase large subunit [Quercus lamellosa] >YP_010934824.1 ribulose-1,5-bisphosphate carboxylase/oxygenase large subunit [Quercus longispica] >QHF18847.1 ribulose-1,5-bisphosphate carboxylase/oxygenase large subunit [Quercus phillyraeoides] >UEC47593.1 ribulose-1,5-bisphosphate carboxylase/oxygenase large subunit [Quercus semecarpifolia] >UYI30351.1 ribulose-1,5-bisphosphate carboxylase/oxygenase large subunit [Lithocarpus craibianus] >UYI30438.1 ribulose-1,5-bisphosphate carboxylase/oxygenase large subunit [Lithocarpus hancei] >AMH85813.1 ribulose 1,5-bisphosphate carboxylase/oxygenase large subunit [Quercus baronii]	482	MSCREGLMSPQTETKASVGFKAGVKDYKLTYYTPDYQTKDTDILAAFRVTPQPGVPPEEAGAAVAAESSTGTWTTVWTDGLTSLDRYKGRCYHIEPVAGEENQFIAYVAYPLDLFEEGSVTNMFTSIVGNVFGFKALRALRLEDLRIPTSYSKTFQGPPHGIQVERDKLNKYGRPLLGCTIKPKLGLSAKNYGRAVYECLRGGLDFTKDDENVNSQPFMRWRDRFLFCAEAIYKAQAETGEIKGHYLNATAGTCEEMIKRAVFARELGAPIVMHDYLTGGFTANTSLAHYCRDNGLLLHIHRAMHAVIDRQKNHGIHFRVLAKALRMSGGDHIHSGTVVGKLEGEREITLGFVDLLRDDYIEKDRSRGIYFTQDWVSLPGVLPVASGGIHVWHMPALTEIFGDDSVLQFGGGTLGHPWGNAPGAVANRVALEACVQARNEGRDLAREGNEIIREAAKWSPELAAACEVWKEIKFEFPAMDTL	I	IB	I	Ib
9232	NRX	BAD14081.1	BAD14081.1 ribulose-1,5-bisphosphate carboxylase/oxygenase large subunit [Quercus coccifera] >BAD14083.1 ribulose-1,5-bisphosphate carboxylase/oxygenase large subunit [Quercus ilex]	482	MSRREGLMSPQTETKASVGFKAGVKDYKLTYYTPDYQTKDTDILAAFRVTPQPGVPPEEAGAAVAAESSTGTWTTVWTDGLTSLDRYKGRCYHIEPVAGEENQFIAYVAYPLDLFEEGSVTNMFTSIVGNVFGFKALRALRLEDLRIPTSYSKTFQGPPHGIQVERDKLNKYGRPLLGCTIKPKLGLSAKNYGRAVYECLRGGLDFTKDDENVNSQPFMRWRDRFLFCAEAIYKAQAETGEIKGHYLNATAGTCEEMIKRAVFARELGAPIVMHDYLTGGFTANTSLAHYCRDNGLLLHIHRAMHAVIDRQKNHGIHFRVLAKALRMSGGDHIHSGTVVGKLEGEREITLGFVDLLRDDYIEKDRSRGIYFTQDWVSLPGVLPVASGGIHVWHMPALTEIFGDDSVLQFGGGTLGHPWGNAPGAVANRVALEACVQARNEGRDLAREGNEIIREAAKWSPELAAACEVWKEIKFEFPAMDTL	I	IB	I	Ib
9233	NRX	MEO6024174.1	MEO6024174.1 ribulose-bisphosphate carboxylase large subunit [Burkholderiales bacterium] >MEO6074681.1 ribulose-bisphosphate carboxylase large subunit [Burkholderiales bacterium]	482	MNAPLAASDRYKSGVMPYAKMGYWDDNYAPKDTDVLAVFRITPQEGVDPVEAAAAVAGESSTATWTVVWTDRLTACDNYRAKAYRVDVVPGAPGQYFAYIAYDLSLFEEGSIANLTASIIGNVFGFKPLKALRLEDMRIPVAYLKTFQGPPTGIVVERERLDKFGRPLLGATTKPKLGLSGKNYGRVVYEALKGGLDFVKDDENINSQPFMHWRDRFLFVMEAVNKAAAETGEVKGHYLNVTAATMEDMYERAEFARDLGSNIVMIDLVIGYTAIQSMAKWCRKNDMILHLHRAGHSTYTRQKNHGVSFRVISKWMRMAGVDHIHAGTIVGKLEGDPAVIAGIYDTLRETHTPQNLSHGLFFDQDWASLRKVMPVASGGIHAGQMHQLVHYLGEDVVLQFGGGTIGHPMGVQAGATANRVALECIIQARNEGKDIWDEGAEILNKAAKWCSPLKAALDTWKDITFDYTSTDTVDYVATPTAS	I	IC	I	Ic
9234	NRX	AAO49761.1	AAO49761.1 ribulose-1,5-bisphosphate carboxylase/oxygenase large subunit, partial [Phyllophora herediae]	482	LTTRIKNERYESGVIPYAKMGYWDPDYVIKETDVLALFRVSPQPGVDPVEASAAVAGESSTATWTVVWTDLLTACDLYRAKAYKVDAVPNTSDQYFAYISYDIDLFEEGSIANLTASIIGNVFGFKAVKALRLEDMRLPVAYLKTFQGPATGIICERERMDKFGRPFLGATVKPKLGLSGKNYGRVVYEGLKGGLDFLKDDENINSQPFMRWKERYLYAMEGVNRAIAASGEIKGHYLNVTSATMEDMYERAEFAKQLGSIIIMIDLVIGYTTIQTMAIWARKNDMILHLHRAGNSTYSRQKIHGMNFRVICKWMRMAGVDHIHAGTVVGKLEGDPLMIRGFYNTLLLPYLDINLPQGIFFEQDWASLRKVTPVASGGIHCGQMHQLLDYLGNDVVLQFGGGTIGHPDGIQAGAIANRVALETMVMARNEGRDYVAEGPEILQNAAKTCGPLQTALDLWKNITFNYTSTDTADFVETPTANV	I	ID	I	Id
9235	NRX	AVE14513.1	AVE14513.1 ribulose-1,5-bisphosphate carboxylase/oxygenase large subunit [Angelica tsinlingensis]	482	MSCREGFMSPQTETKASVGFKAGVKDYKLTYYTPDYETKDTDILAAFRVTPQPGVPPEEAGAAVAAESSTGTWTTVWTDGLTSLDRYKGRCYHIEPVAGEESQFIAYVAYPLDLFEEGSVTNMFTSIVGNVFGFKALRALRLEDLRIPTSYVKTFQGPPHGIQVERDKLNKYGRPLLGCTIKPKLGLSAKNYGRAVYECLRGGLDFTKDDENVNSQPFMRWRDRFLFCAEAIYKAQAETGEIKGHYLNATAGTCEEMIKRAVFARELGAPIVMHDYLTGGFTANTSLAHYCRDNGLLLHIHRAMHAVIDRQKNHGMHFRVLAKALRLSGGDHIHAGTVVGKLEGEREITLGFVDLLRDDFIEKDRSRGIYFTQDWVSLPGVLPVASGGIHVWHMPALTEIFGDDSVLQFGGGTLGHPWGNAPGAVANRVALEACVQARNEGRDLAREGNQIIREASKWSPELAAACEVWKEIKFEFPAMDTL	I	IB	I	Ib
9236	NRX	YP_009896103.1	YP_009896103.1 ribulose-1,5-bisphosphate carboxylase/oxygenase large subunit [Exhalimolobos weddellii] >QKK42649.1 ribulose-1,5-bisphosphate carboxylase/oxygenase large subunit [Exhalimolobos weddellii]	482	MSPQTETKASVGFKAGVKEYKLTYYTPEYETKDTDILAAFRVTPQPGVPPEEAGAAVAAESSTGTWTTVWTDGLTSLDRYKGRCYHIEPVLGEETQFIAYVAYPLDLFEEGSVTNMFTSIVGNVFGFKALAALRLEDLRIPPAYTKTFQGPPHGIQVERDKLNKYGRPLLGCTIKPKLGLSAKNYGRAVYECLRGGLDFTKDDENVNSQPFMRWRDRFLFCAEAIYKSQAETGEIKGHYLNATAGTCEEMIKRAVFARELGVPIVMHDYLTGGFTANTSLAHYCRDNGLLLHIHRAMHAVIDRQKNHGMHFRVLAKALRLSGGDHIHAGTVVGKLEGDRESTLGFVDLLRDDYVEKDRSRGIFFTQDWVSLPGVLPVASGGIHVWHMPALTEIFGDDSVLQFGGGTLGHPWGNAPGAVANRVALEACVQARNEGRDLAVEGNEIVREACKWSPELAAACEVWKEIRFNFPTIDTIDKLAGQE	I	IB	I	Ib
9237	NRX	USG98212.1	USG98212.1 ribulose-1,5-bisphosphate carboxylase/oxygenase large subunit [Urera sp. W158]	482	MCWREGLMSPQTETKASVGFKAGVKDYKLTYYTPEYETKDTDILAAFRVTPQPGVPPEEAGAAVAAESSTGTWTTVWTDGLTSLDRYKGRCYHIEPVAGEETQFIAYVAYPLDLFEEGSVTNMFTSIVGNVFGFKALRALRLEDLRIPTAYTKTFQGPPHGIQVERDKLNKYGRPLLGCTIKPKLGLSAKNYGRAVYECLRGGLDFTKDDENVNSQPFMRWRDRFLFCAEAIFKSQAETGEIKGHYLNATAGTCEEMMKRAIFARELGAPIVMHDYLTGGFTANTSLAHYCRDNGLLLHIHRAMHAVIDRQKNHGMHFRVLAKALRMSGGDHIHAGTVVGKLEGEREITLGFVDLLRDDFVEKDRSRGIYFTQDWVSLPGVLPVASGGIHVWHMPALTEIFGDDSVLQFGGGTLGHPWGNAPGAVANRVALEACVQARNEGRDLAREGNEIIREASKWSPELAAACEVWKEIKFEFPAMDTL	I	IB	I	Ib
9238	NRX	YP_009648676.1	YP_009648676.1 ribulose-1,5-bisphosphate carboxylase/oxygenase large subunit [Casuarina glauca] >QDA81652.1 ribulose-1,5-bisphosphate carboxylase/oxygenase large subunit [Casuarina glauca] >QXF29350.1 ribulose-1,5-bisphosphate carboxylase/oxygenase large subunit [Casuarina equisetifolia]	482	MSCREGLMSPQTETKASVGFKAGVKDYKLTYYTPDYETKDTDILAAFRVTPQPGVPPEEAGAAVAAESSTGTWTTVWTDGLTSLDRYKGRCYHIEPVAGEESQFIAYVAYPLDLFEEGSVTNMFTSIVGNVFGFKALRALRLEDLRIPTAYSKTFQGPPHGIQVERDKLNKYGRPLLGCTIKPKLGLSAKNYGRAVYECLRGGLDFTKDDENVNSQPFMRWRDRFLFCAEALYKAQAETGEIKGHYLNATAGTCEEMMKRAIFARELGVPIVMHDYLTGGFTANTSLAHYCRDNGLLLHIHRAMHAVIDRQKNHGMHFRVLAKALRLSGGDHIHAGTVVGKLEGERDITLGFVDLLRDDYIEKDRSRGIYFTQDWVSLPGVLPVASGGIHVWHMPALTEIFGDDSVLQFGGGTLGHPWGNAPGAVANRVALEACVQARNEGRDLAREGNEIIREAAKWSPELAAACEVWKEIKFEFPAMDTL	I	IB	I	Ib
9239	NRX	KAK2633550.1	KAK2633550.1 hypothetical protein Ddye_032781 [Dipteronia dyeriana] >KAK2633629.1 hypothetical protein Ddye_032656 [Dipteronia dyeriana] >UDY69737.1 ribulose-1,5-bisphosphate carboxylase/oxygenase large subunit [Acer leipoense]	482	MSCREGLMSPQTETKASVGFKAGVKDYKLTYYTPDYVTKDTDILAAFRVTPQPGVPPEEAGAAVAAESSTGTWTTVWTDGLTSLDRYKGRCYNIEPVAGEENQYICYVAYPLDLFEEGSVTNMFTSIVGNVFGFKALRALRLEDLRIPPAYSKTFQGPPHGIQVERDKLNKYGRPLLGCTIKPKLGLSAKNYGRAVYECLRGGLDFTKDDENVNSQPFMRWRDRFLFCAEAIYKSQAETGEIKGHYLNATAGTCEEMIKRAVFARELGVPIVMHDYLTGGFTANTSLAHYCRDNGLLLHIHRAMHAVIDRQKNHGIHFRVLAKALRMSGGDHIHSGTVVGKLEGERDITLGFVDLLRDDFIEKDRSRGIYFTQDWVSLPGVLPVASGGIHVWHMPALTEIFGDDSVLQFGGGTLGHPWGNAPGAVANRVALEACVQARNEGRDLAREGNEIIREASKWSAELAAACEVWKEIKFEFEAMDTL	I	IB	I	Ib
9240	NRX	YP_010021754.1	YP_010021754.1 ribulose-1,5-bisphosphate carboxylase/oxygenase large subunit [Syzygium acuminatissimum] >QOL11564.1 ribulose-1,5-bisphosphate carboxylase/oxygenase large subunit [Syzygium acuminatissimum]	482	MSCREGLMSPQTETKASVGFKAGVKDYKLNYYTPDYETKDTDILAAFRVTPQPGVPPEEAGAAVAAESSTGTWTTVWTDGLTSLDRYKGRCYHIEPVAGEENQYICYVAYPLDLFEEGSVTNMFTSIVGNVFGFKALRALRLEDLRIPTSYTKTFQGPPHGIQVERDKLNKYGRPLLGCTIKPKLGLSAKNYGRAVYECLRGGLDFTKDDENVNSQPFMRWRDRFVFCAEALFKAQAETGEIKGHYLNATAGTCEEMMKRAVFARELGVPIVMHDYLTGGFTANTTLAHYCRDNGLLLHIHRAMHAVIDRQKNHGMHFRVLAKALRLSGGDHVHAGTVVGKLEGERDITLGFVDLLRDDFIEKDRSRGIYFTQDWVSLPGVLPVASGGIHVWHMPALTEIFGDDSVLQFGGGTLGHPWGNAPGAVANRVALEACVQARNEGRDLAREGNEIIREASKWSPELAAACEVWKEIKFEFEAMDTL	I	IB	I	Ib
9241	NRX	WP_119731303.1	WP_119731303.1 form I ribulose bisphosphate carboxylase large subunit [Thermomonospora amylolytica]	482	MTDNGKSGGRWSAGVIPYAEMGYWRPDYQPAGSDILAAFRITPQPGVPPEEAGAAVAGESSTATWTVVWTDRLTSYETYQGKCYRVEPVPGKEGEFIAYIAYDLDLFEEGSIANLTSSIIGNVFGFKALRALRLEDMRIPPHYVKTFQGPAHGVVMEREYLNKYGRPLLGATVKPKLGLSARNYGRVVYEALRGGLDFTKDDENINSQPFMRWRDRFLYCMEGVNKAQAATGEVKGHYLNVTAATMEDMYERAEFARELGSVIIMIDLTVGYTAIQSMAKWARRNGVILHLHRAGHSTYTRQKTHGVSFRVIAKWMRLAGVDHIHAGTVVGKLEGDPNSVAGFYDTLRLDKVAADPVKGLYFDQEWASLPAVMPVASGGIHAGQMHQLLHYLGEDVVLQFGGGTIGHPMGIAAGATANRVALEAMIKARNEGRDFLKEGPDILRAAAKHSRELDVALSTWGDITFTYESTDTPDVVETPVSI	I	IE	I	Ie
9242	NRX	ADO29701.1	ADO29701.1 ribulose-1,5-bisphosphate carboxylase/oxygenase large subunit, partial [Helichrysum stoechas]	482	QTETKASVGFKAGVKDYKLTYYTPEYETKDTDILAAFRVTPQPGVPPEEAGAAVAAESSTGTWTTVWTDGLTSLDRYKGRCYGIEPVPGEESQFIAYVAYPLDLFEEGSVTNMFTSIVGNVFGFKALRALRLEDLRIPTAYVKTFQGPPHGIQVERDKLNKYGRPLLGCTIKPKLGLSAKNYGRAVYECLRGGLDFTKDDENVNSQPFMRWRDRFLFCAEAIYKSQAETGEIKGHYLNATAGTCEDMMKRAVFARELGVPIVMHDYLTGGFTANTTLAHYCRDNGLLLHIHRAMHAVIDRQKNHGMHFRVLAKALRMSGGDHIHSGTVVGKLEGEREITLGFVDLLRDDFIEKDRSRGIYFTQDWVSLPGVLPVASGGIHVWHMPALTEIFGDDSVLQFGGGTLGHPWGNAPGAVANRVALEACVQARNEGRDLATEGNEIIREAAKWSPELAAACEVWKEIKFEFQAMDTLDTDKDKDKKR	I	IB	I	Ib
9243	NRX	YP_010420200.1	YP_010420200.1 ribulose-1,5-bisphosphate carboxylase/oxygenase large subunit [Nanocnide lobata] >USG53668.1 ribulose-1,5-bisphosphate carboxylase/oxygenase large subunit [Nanocnide lobata] >USG53751.1 ribulose-1,5-bisphosphate carboxylase/oxygenase large subunit [Nanocnide lobata]	482	MSCREGLMSPQTETKASVGFKAGVKDYKLTYYTPEYETKDTDILAAFRVTPQPGVPPEEAGAAVAAESSTGTWTTVWTDGLTSLDRYKGRCYHIEPVAGEENQFIAYVAYPLDLFEEGSVTNMFTSIVGNVFGFKALRALRLEDLRIPPAYTKTFQGPPHGIQVERDKLNKYGRPLLGCTIKPKLGLSAKNYGRAVYECLRGGLDFTKDDENVNSQPFMRWRDRFLFCAEAINKSQAETGEIKGHYLNATAGTCEEMIKRAVFARELGAPIVMHDYLTGGFTANTSLAHYCRDNGLLLHIHRAMHAVIDRQKNHGIHFRVLAKALRMSGGDHIHSGTVVGKLEGEREITLGFVDLLRDDFIEKDRSRGIYFTQDWVSLPGVLPVASGGIHVWHMPALTEIFGDDSVLQFGGGTLGHPWGNAPGAVANRVALEACVQARNEGRDLAREGNEIIREASKWSPELAAACEVWKEIKFEFPAMDTL	I	IB	I	Ib
9244	NRX	HEX4926602.1	HEX4926602.1 form I ribulose bisphosphate carboxylase large subunit [Burkholderiales bacterium]	482	MDRYQAGVIPYKKMGYWQPDYEPKDTDVIALFRITPQEGVDAEEAAAAVAGESSTATWTVVWTDRLTACELYRAKAYRVDPVPNTGPGTSSAQQYFAYIAYDLDLFEPGSIANLTASIIGNVFGFKAIKALRLEDMRLPVAYLKTFQGPATGIVVERERLDKFGRPLLGATTKPKLGLSARNYGRVVYEALKGGLDFVKDDENINSQPFMHWRDRFLYCMEAVNKASAATGEVKGHYLNVTAATMEDMYERAEFAKELGSVIVMIDLVIGYTAIQSMAKWARKNDLILHLHRAGNSTYARQKNHGMSFRVICKWMRMAGVDHLHAGTVVGKLEGDPHMIKGYYDTLRERHTPMSLENGLFFDQDWASLNRVMPVASGGIHAGQMHQLIHYLGEDVVLQFGGGTIGHPMGIQAGATANRVALEAIILARNEGRDIWNEGPQILEAAARWCAPLRAALDTWKDVTFNYQSTDTADFVPTATASA	I	IC	I	Ic
9245	NRX	BAD14084.1	BAD14084.1 ribulose-1,5-bisphosphate carboxylase/oxygenase large subunit [Quercus lyrata] >BAD14087.1 ribulose-1,5-bisphosphate carboxylase/oxygenase large subunit [Quercus petraea] >BAD14088.1 ribulose-1,5-bisphosphate carboxylase/oxygenase large subunit [Quercus robur]	482	MSRREGLMSPQTETKASVGFKAGVKDYKLTYYTPDYQTKDTDILAAFRVTPQPGVPPEEAGAAVAAESSTGTWTTVWTDGLTSLDRYKGRCYHIEPVAGEESQFIAYVAYPLDLFEEGSVTNMFTSIVGNVFGFKALRALRLEDLRIPTSYSKTFQGPPHGIQVERDKLNKYGRPLLGCTIKPKLGLSAKNYGRAVYECLRGGLDFTKDDENVNSQPFMRWRDRFLFCAEAIYKAQAETGEIKGHYLNATAGTCEEMIKRAVFARELGVPIVMHDYLTGGFTANTSLAHYCRDNGLLLHIHRAMHAVIDRQKNHGIHFRVLAKALRMSGGDHIHAGTVVGKLEGEREITLGFVDLLRDDYIEKDRSRGIYFTQDWVSLPGVLPVASGGIHVWHMPALTEIFGDDSVLQFGGGTLGHPWGNAPGAVANRVALEACVQARNEGRDLAREGNEIIREAAKWSPELAAACEVWKEIKFEFPAMDTL	I	IB	I	Ib
9246	NRX	YP_010306873.1	YP_010306873.1 ribulose 1,5-bisphosphate carboxylase/oxygenase large subunit [Quercus serrata] >YP_010307217.1 ribulose 1,5-bisphosphate carboxylase/oxygenase large subunit [Quercus serrata var. brevipetiolata] >YP_010308722.1 ribulose 1,5-bisphosphate carboxylase/oxygenase large subunit [Quercus griffithii] >ANW36432.1 ribulose 1,5-bisphosphate carboxylase/oxygenase large subunit [Quercus aliena] >ANW36518.1 ribulose 1,5-bisphosphate carboxylase/oxygenase large subunit [Quercus aliena var. acutiserrata] >QHF18232.1 ribulose-1,5-bisphosphate carboxylase/oxygenase large subunit [Quercus dentata] >QHF18320.1 ribulose-1,5-bisphosphate carboxylase/oxygenase large subunit [Quercus fabri] >UBQ36157.1 ribulose-1,5-bisphosphate carboxylase/oxygenase large subunit [Quercus wutaishanica] >ULU22012.1 ribulose 1,5-bisphosphate carboxylase/oxygenase large subunit [Quercus robur] >UML39997.1 ribulose-1,5-bisphosphate carboxylase/oxygenase large subunit [Quercus mongolica] >SPO51662.1 ribulose-1,5-bisphosphate carboxylase/oxygenase large subunit [Quercus petraea]	482	MSCREGLMSPQTETKASVGFKAGVKDYKLTYYTPDYQTKDTDILAAFRVTPQPGVPPEEAGAAVAAESSTGTWTTVWTDGLTSLDRYKGRCYHIEPVAGEESQFIAYVAYPLDLFEEGSVTNMFTSIVGNVFGFKALRALRLEDLRIPTSYSKTFQGPPHGIQVERDKLNKYGRPLLGCTIKPKLGLSAKNYGRAVYECLRGGLDFTKDDENVNSQPFMRWRDRFLFCAEAIYKAQAETGEIKGHYLNATAGTCEEMIKRAVFARELGVPIVMHDYLTGGFTANTSLAHYCRDNGLLLHIHRAMHAVIDRQKNHGIHFRVLAKALRMSGGDHIHAGTVVGKLEGEREITLGFVDLLRDDYIEKDRSRGIYFTQDWVSLPGVLPVASGGIHVWHMPALTEIFGDDSVLQFGGGTLGHPWGNAPGAVANRVALEACVQARNEGRDLAREGNEIIREAAKWSPELAAACEVWKEIKFEFPAMDTL	I	IB	I	Ib
9247	NRX	ARO52502.1	ARO52502.1 ribulose-1,5-bisphosphate carboxylase/oxygenase large subunit, partial [Laurencia glomerata] >ARO52518.1 ribulose-1,5-bisphosphate carboxylase/oxygenase large subunit, partial [Laurencia glomerata]	482	EERTRIKNERYESGVIPYAKMGYWDPNYVVKDTDILALFRVSPQPGVDAVEASAAVAGESSTATWTVVWTDLLTACDLYRAKAYKVDAVPNTSDQYFAYIAYDIDLFEEGSIANLTASIIGNVFGFKAVKALRLEDMRIPVAYLKTFQGPATGIVVERERMDKFGRPFLGATVKPKLGLSGKNYGRVVYEGLRGGLDFLKDDENINSQPFMRWKERFLYSMEAVNRSIAATGEVKGHYMNITAATMEDMYERAEFAKQLGTVIVMIDLVIGYTAIQTMAIWARKNDMILHLHRAGNSTYSRQKIHGMNFRVICKWMRMAGVDHIHAGTVVGKLEGDPLMIKGFYDTLLEPYLKVNLPQGIFFEQDWAALRKVTPVASGGIHCGQMHQLLDYLGNDVVLQFGGGTIGHPDGIQAGATANRVALEAMVIARNEGRDYVAEGPQILLDAAKTCGPLQTALDLWKDITFNYTSTDTADFVETPTAN	I	ID	I	Id
9248	NRX	ADO29697.1	ADO29697.1 ribulose-1,5-bisphosphate carboxylase/oxygenase large subunit, partial [Faujasia squamosa]	482	QTETKASVGFKAGVKDYKLTYYTPDYETKDTDILAAFRVTPQPGVPPEEAGAAVAAESSTGTWTTVWTDGLTSLDRYKGRCYGIEPVPGEENQFIAYVAYPLDLFEEGSVTNMFTSIVGNVFGFKALRALRLEDLRIPTAYVKTFQGPPHGIQVERDKLNKYGRPLLGCTIKPKLGLSAKNYGRAVYECLRGGLDFTKDDENVNSQPFMRWRDRFVFCAEALYKAQAETGEIKGHYLNATAGTCEEMMKRAIFARELGVPIVMHDYLTGGFTANTTLSHYCRDNGLLLHIHRAMHAVIDRQKNHGMHFRVLAKALRMSGGDHIHSGTVVGKLEGEREITLGFVDLLRDDFIEKDRSRGIYFTQDWVSLPGVLPVASGGIHVWHMPALTEIFGDDSVLQFGGGTLGHPWGNAPGAVANRVALEACVQARNEGRDLATEGNEIIREATKWSPELAAACEVWKEIKFEFQAMDTLDDDKDKDKKR	I	IB	I	Ib
9249	NRX	YP_010127384.1	YP_010127384.1 ribulose-1,5-bisphosphate carboxylase/oxygenase large subunit [Echinosophora koreensis] >QPO99879.1 ribulose-1,5-bisphosphate carboxylase/oxygenase large subunit [Echinosophora koreensis] >WEG94047.1 ribulose-1,5-bisphosphate carboxylase/oxygenase large subunit [Echinosophora koreensis]	482	MSCREGFMSPQTETKASVGFKAGVKDYKLTYYTPDYETKDTDILAAFRVTPQPGVPPEEAGAAVAAESSTGTWTTVWTDGLTSLDRYKGRCYHIEPVAGEENQFIAYVAYPLDLFEEGSVTNMFTSIVGNVFGFKALRALRLEDLRIPTSYVKTFQGPPHGIQVERDKLNKYGRPLLGCTIKPKLGLSAKNYGRAVYECLRGGLDFTKDDENVNSQPFMRWRDRFLFCAEAIYKAQAETGEIKGHYLNATAGTCEEMIKRAVFARELGVPIVMHDYLTGGFTANTSLAHYCRDNGLLLHIHRAMHAVIDRQKNHGMHFRVLAKALRLSGGDHIHAGTVVGKLEGEREITLGFVDLLRDDFIEKDRSRGIYFTQDWVSLPGVLPVASGGIHVWHMPALTEIFGDDSVLQFGGGTLGHPWGNAPGAVANRVALEACVQARNEGRDLAREGNQIIREASKWSPELAAACEVWKEIKFEFPAMDTL	I	IB	I	Ib
9250	NRX	CAL5179094.1	CAL5179094.1 unnamed protein product [Pisum sativum]	482	MRCRGRFMSPQTETKAKVGFKAGVKDYKLTYYTPDYQTKDTDILAAFRVTPQPGVPPEEAGAAVAAESSTGTWTTVWTDGLTSLDRYKGRCYEIEPVPGEDNQFIAYVAYPLDLFEEGSVTNMFTSIVGNVFGFKALRALRLEDLRIPYAYVKTFQGPPHGIQVERDKLNKYGRPLLGCTIKPKLGLSAKNYGRAVYECLRGGLDFTKDDEKVNSQPFMRWRDRFLFCAEAIYKSQAETGEIKGHYLNATAGTCEEMLKRAVFARELGVPIVMHDYLTGGFTANTTLSHYCRDNGLLLHIHRAMHAVIDRQKNHGMHFRVLAKALRLSGGDHIHAGTVVGKLEGEREITLGFVDLLRDDYIKKDRSRGIYFTQDWVSLPGVIPVASGGIHVWHMPALTEIFGDDSVLQFGGGTLGHPWGNAPGAVANRVALEACVQARNEGRDLAREGNAIIREACKWSPELAAACEVWKEIKFEFPAMDTL	I	IB	I	Ib
9251	NRX	QGW36453.1	QGW36453.1 ribulose-1,5-bisphosphate carboxylase/oxygenase large subunit, partial [Nitzschia acidoclinata] >QGW36484.1 ribulose-1,5-bisphosphate carboxylase/oxygenase large subunit, partial [Nitzschia cf. perminuta] >QGW36495.1 ribulose-1,5-bisphosphate carboxylase/oxygenase large subunit, partial [Nitzschia cf. perminuta]	482	MSQSVSERTRIKSDRYESGVIPYAKMGYWDASYAVKTTDVLALFRITPQPGVDPVEAAAAVAGESSTATWTVVWTDLLTACDRYRAKAYRVDPVPNATDQYFAFIAYECDLFEEGSLANLTASIIGNVFGFKAVSALRLEDMRIPHSYLKTFQGPATGIVVERERLNKYGTPLLGATVKPKLGLSGKNYGRVVYEGLKGGLDFLKDDENINSQPFMRWRERFLNCMEGINRASAATGEVKGSYLNVTAATMEEVIKRCEYAKEVGSIIVMIDLVMGYTAIQSAAIWARENDMLLHLHRAGNSTYARQKNHGINFRVICKWMRMSGVDHIHAGTVVGKLEGDPLMIKGFYDTLRLTTLEVNLPYGIFFEMPWASLRRCMPVASGGIHCGQMHQLVHYLGDDVVLQFGGGTIGHPDGIQAGATANRVALEAMILARNEGADYFNNEVGPQILRNAAKTCGPLQTALDLWKDISFNYTSTDTADF	I	ID	I	Id
9252	NRX	YP_010600712.1	YP_010600712.1 ribulose-1,5-bisphosphate carboxylase/oxygenase large subunit [Aralia caesia] >WAL06981.1 ribulose-1,5-bisphosphate carboxylase/oxygenase large subunit [Aralia caesia] >WAL07068.1 ribulose-1,5-bisphosphate carboxylase/oxygenase large subunit [Aralia caesia] >WAL07155.1 ribulose-1,5-bisphosphate carboxylase/oxygenase large subunit [[Pentapanax] parasiticus var. khasianus] >WAL07242.1 ribulose-1,5-bisphosphate carboxylase/oxygenase large subunit [[Pentapanax] parasiticus var. khasianus]	482	MSCREEFMSPQTETKASVGFKAGVKDYKLNYYTPDYDPKDTDTLAAFRVTPQPGVPPEEAGAAVAAESSTGTWTTVWTDGLTSLDRYKGRCYKIEPVAGEETQFIAYVAYPLDLFEEGSVTNMFTSIVGNVFGFKALRALRLEDLRIPVAYVKTFQGPPHGIQVERDKLNKYGRPLLGCTIKPKLGLSAKNYGRAVYECLRGGLDFTKDDENVNSQPFMRWRDRFLFCAEALYKAQAETGEIKGHYLNATAGTCEDMMKRAVFARELGVPIVMHDYLTGGFTANTTLAHYCRDNGLLLHIHRAMHAVIDRQKNHGMHFRVLAKALRLSGGDHIHSGTVVGKLEGERDITLGFVDLLRDDFVEKDRSRGIYFTQDWVSLPGVLPVASGGIHVWHMPALTEIFGDDSVLQFGGGTLGHPWGNAPGAVANRVALEACVQARNEGRDLASEGNEIIREAAKWSPELAAACEVWKEIKFEFQAMDTL	I	IB	I	Ib
9253	NRX	UTA92692.1	UTA92692.1 ribulose-1,5-bisphosphate carboxylase/oxygenase large subunit [Dendrobium chrysotoxum]	482	MSPQTETKASVGFKAGVKDYKLTYYTPDYETKDTDILAAFRVTPQPGVPPEEAGAAVAAESSTGTWTTVWTDGLTSLDRYKGRCYHIEVVVGEENQYIAYVAYPLDLFEEGSVTNMFTSIVGNVFGFKALRALRLEDLRIPTSYSKTFQGPPHGIQVERDKLNKYGRPLLGCTIKPKLGLSAKNYGRAVYECLRGGLDFTKDDENVNSQPFMRWRDRFLFCAEAIFKAQAETGEIKGHYLNATAGTCEEMIKRAVFARELGVPIVMHDYLTGGFTANTSLAHYCRDNGLLLHIHRAMHAVIDRQKNHGMHFRVLAKALRMSGGDHIHAGTVVGKLEGERELTLGFVDLLRDDFIEKDRSRGIYFTQDWVSMPGVLPVASGGIHVWHMPALTEIFGDDSVLQFGGGTLGHPWGNAPGAVANRVSLEACVQARNEGRDLAREGNEIIREAAKWSPELAAACEIWKEIKFEFEPVDTPDIEIEAK	I	IB	I	Ib
9254	FLA	CAA27483.1	CAA27483.1	482	MRCRGRFMSPQTETKAKVGFKAGVKDYKLTYYTPDYQTKDTDILAAFRVTPQPGVPPEEAGAAVAAESSTGTWTTVWTDGLTSLDRYKGRCYEIEPVPGEDNQFIAYVAYPLDLFEEGSVTNMFTSIVGNVFGFKALRALRLEDLRIPYAYVKTFQGPPHGIQVERDKLNKYGRPLLGCTIKPKLGLSAKNYGRAVYECLRGGLDFTKDDENVNSQPFMRWRDRFLFCAEAIYKSQAETGEIKGHYLNATAGTCEEMLKRAVFARELGVPIVMHDYLTGGFTANTTLSHYCRDNGLLLHIHRAMHAVIDRQKNHGMHFRVLAKALRLSGGDHIHAGTVVGKLEGEREITLGFVDLLRDDYIKKDRSRGIYFTQDWVSLPGVIPVASGGIHVWHMPALTEIFGDDSVLQFGGGTLGHPWGNAPGAVANRVALEACVQARNEGRDLAREGNAIIREACKWSPELAAACEVWKEIKFEFPAMDTL	I	IB	I	Ib
9255	NRX	YP_010374138.1	YP_010374138.1 ribulose-1,5-bisphosphate carboxylase/oxygenase large subunit [Malva canariensis] >QTW91357.1 ribulose-1,5-bisphosphate carboxylase/oxygenase large subunit [Malva canariensis]	482	MSCREGLMSPQTETKVSVGFKAGVKEYKLTYYTPEYEVKDTDILAAFRVTPQPGVPPEEAGAAVAAESSTGTWTTVWTDGLTSLDRYKGRCYHIEPVAGEEEQYICYVAYPLDLFEEGSVTNMFTSIVGNVFGFKALRALRLEDLRIPTAYVKTFQGPPHGIQVERDKLNKYGRPLLGCTIKPKLGLSAKNYGRAVYECLRGGLDFTKDDENVNSQPFMRWRDRFLFCAEALYKAQAETGEIKGHYLNATAGTCEEMMKRAIFARELGVPIVMHDYLTGGFTANTSLAHYCRDNGLLLHIHRAMHAVIDRQKNHGMHFRVLAKALRMSGGDHIHSGTVVGKLEGERDITLGFVDLLRDDFIEKDRSRGIYFTQDWVSMPGVLPVASGGIHVWHMPALTEIFGDDSVLQFGGGTLGHPWGNAPGAVANRVALEACVKARNEGRDLAREGNEIIREAAKWSPELAAACEVWKEIKFEFEAMDTI	I	IB	I	Ib
9256	NRX	UNY36415.1	UNY36415.1 ribulose-1,5-bisphosphate carboxylase/oxygenase large subunit [Oreocnide rubescens] >UNY36499.1 ribulose-1,5-bisphosphate carboxylase/oxygenase large subunit [Oreocnide rubescens] >UNY37843.1 ribulose-1,5-bisphosphate carboxylase/oxygenase large subunit [Oreocnide rubescens]	482	MSCREGLMSPQTETKASVGFKAGVKDYKLTYYTPEYETKDTDILAAFRVTPQPGVPPEEAGAAVAAESSTGTWTTVWTDGLTSLDRYKGRCYHIEPVAGEENQFIAYVAYPLDLFEEGSVTNMFTSIVGNVFGFKALRALRLEDLRIPPAYSKTFQGPPHGIQVERDKLNKYGRPLLGCTIKPKLGLSAKNYGRAVYECLRGGLDFTKDDENVNSQPFMRWRDRFLFCAEALYKAQAETGEIKGHYLNATAGTNEEMIKRAVFARELGVPIVMHDYLTGGFTANTSLARYCRDNGLLLHIHRAMHAVIDRQKNHGMHFRVLAKALRMSGGDHIHAGTVVGKLEGEREITLGFVDLLRDDFIEKDRSRGIYFTQDWVSLPGVLPVASGGIHVWHMPALTEIFGDDSVLQFGGGTLGHPWGNAPGAVANRVALEACVQARNEGRDLAREGNEIIREASKWSPELAAACEVWKEIKFEFPAMDTL	I	IB	I	Ib
9257	NRX	KAG4914319.1	KAG4914319.1 hypothetical protein JHK87_051876 [Glycine soja] >KAG4934628.1 hypothetical protein JHK85_049547 [Glycine max] >KAG4914328.1 hypothetical protein JHK87_051885 [Glycine soja] >KAG4938794.1 hypothetical protein JHK86_044935 [Glycine max] >KAG4938817.1 hypothetical protein JHK86_044958 [Glycine max]	482	MSCREGFMSPQTETKASVGFKAGVKDYKLTYYTPDYETKDTDILAAFRVTPQPGVPPEEAGAAVAAESSTGTWTTVWTDGLTSLDRYKGRCYGLEPVAGEENQYIAYVAYPLDLFEEGSVTNMFTSIVGNVFGFKALRALRLEDLRIPTAYIKTFQGPPHGIQVERDKLNKYGRPLLGCTIKPKLGLSAKNYGRAVYECLRGGLDFTKDDENVNSQPFMRWRDRFLFCAEAIFKSQAETGEIKGHYLNATAGTCEEMMKRAVFARELGVPIVMHDYLTGGFTANTSLAHYCRDNGLLLHIHRAMHAVIDRQKNHGMHFRVLAKALRLSGGDHVHAGTVVGKLEGEREITLGFVDLLRDDFVEKDRSRGIYFTQDWVSLPGVLPVASGGIHVWHMPALTEIFGDDSVLQFGGGTLGHPWGNAPGAVANRVALEACVQARNEGRDLAREGNEIIREASKWSPELAAACEVWKEIKFEFEAMDTL	I	IB	I	Ib
9258	NRX	YP_010421121.1	YP_010421121.1 ribulose-1,5-bisphosphate carboxylase/oxygenase large subunit [Urtica atrichocaulis] >USG54923.1 ribulose-1,5-bisphosphate carboxylase/oxygenase large subunit [Urtica atrichocaulis]	482	MSCREGLMSPQTETKASVGFKAGVKDYKLTYYTPEYETKDTDILAAFRVTPQPGVPPEEAGAAVAAESSTGTWTTVWTDGLTSLDRYKGRCYHIEPVAGEESQFIAYVAYPLDLFEEGSVTNMFTSIVGNVFGFKALRALRLEDLRIPPAYTKTFQGPPHGIQVERDKLNKYGRPLLGCTIKPKLGLSAKNYGRAVYECLRGGLDFTKDDENVNSQPFMRWRDRFLFCAEAIYKSQAETGEIKGHYLNATAGTCEEMIKRAVFARELGVPIVMHDYLTGGFTANTSLAHYCRDNGLLLHIHRAMHAVIDRQKNHGIHFRVLAKALRMSGGDHIHSGTVVGKLEGEREITLGFVDLLRDDFIEKDRSRGIYFTQDWVSLPGVLPVASGGIHVWHMPALTEIFGDDSVLQFGGGTLGHPWGNAPGAVANRVALEACVQARNEGRDLAREGNEIIREAAKWSPELAAACEVWKEIKFEFPAMDTL	I	IB	I	Ib
9259	NRX	NOX62764.1	NOX62764.1 form I ribulose bisphosphate carboxylase large subunit [Chloroflexota bacterium]	482	MSKHNHNDKARSEALFDAGVKEYSETHYYYDIGYEPGPDQVLAAFRITPQEGVPWEEAAASVAAESSFATWTTVWSDNLVEPARYCARTYEIKPVPGRDDQFMAYIAYPLDLFEEGSMPNLMSSIVGNVFGFKPLRALRLEDIYIPPALLKTFQGPPHGIQVERDRLNKYGRPLLGATMKPKLGLSAKNYGRLVYEALRGGLDFTKDDENITSQPFMRWRDRYEFVMEAVHKAEAETGERKGHYLNVTAHTMEEMYRRAEYAKELGSRIIMVDYLIVGFTAFNSLSQWCRDNSMLLHAHRAMHSVIDRHPDHGIHWRVLAKWARIVGVDHVHNGTVVGKLEGDRASTIGINEMLRSDHLKKENAPGFHFDQPFLSMPGVFPVASGGIHVWHMPDLVSIFGDDSILQFGGGTVGHPWGSQAGATANRVALEAVVQARNEGRDIVAEGPDILKAAARQCPELDMALETWKGVTFDYEPVDKLAV	I	UNK	I	If
9260	NRX	HEY2833766.1	HEY2833766.1 ribulose-bisphosphate carboxylase large subunit [Sporichthyaceae bacterium]	482	MADTRNGERERWDPGVHSYAAMGYYQPDYIPKPTDVLAVFRITPQPGVAPHEAAAAVAGESSTATWTVVWTDRLTANTHYQAKAYRVEPVAGREGEYLAYVAYDLDLFEEGSIANLTSSIIGNVFGFKPLKALRLEDMRIPVAYVKTFQGPAHGIVMERELLNKYGRPLLGATVKPKLGLSARNYGRVVYEACRGGLDFTKDDENINSQPFMRWRDRFLYCMEGVNRAVAETGEIKGHYLNITAATVEGMYERAEFAKELGSVVVMMDLTVGYSAMQSMARWARRNSVLLHLHRAGHSTYTRQKTHGVSFRVIAKWCRLIGVDHVHAGTVVGKLEGDLDTTRGFYDTLRRDHIPLNPGHGIYVEQDWASMPGVLPVASGGIHAGQMHQLLDYLGEDVVLQFGGGTIGHPMGIAAGAEANRVALEAMVQARNRGADLLREGPDLLRAAARHCPALDAALTTWGDVTFDYASTDAPDVLAVATA	I	IE	I	Ie
9261	NRX	YP_011010927.1	YP_011010927.1 ribulose-1,5-bisphosphate carboxylase/oxygenase large subunit [Fagus grandifolia] >WPW48193.1 ribulose-1,5-bisphosphate carboxylase/oxygenase large subunit [Fagus grandifolia] >WPW48275.1 ribulose-1,5-bisphosphate carboxylase/oxygenase large subunit [Fagus grandifolia] >WPW48357.1 ribulose-1,5-bisphosphate carboxylase/oxygenase large subunit [Fagus grandifolia] >WPW49095.1 ribulose-1,5-bisphosphate carboxylase/oxygenase large subunit [Fagus grandifolia]	482	MSCREGLMSPQTETKASVGFKAGVKDYKLTYYTPDYETKDTDILAAFRVTPQPGVPPEEAGAAVAAESSTGTWTTVWTDGLTSLDRYKGRCYHIEPVAGEESQFIAYVAYPLDLFEEGSVTNMFTSIVGNVFGFKALRALRLEDLRIPVSYVKTFQGPPHGIQVERDKLNKYGRPLLGCTIKPKLGLSAKNYGRAVYECLRGGLDFTKDDENVNSQPFMRWRDRFLFCAEAIYKAQAETGEIKGHYLNATAGTCEEMIKRAVFARELGVPIVMHDYLTGGFTANTSLAHYCRDNGLLLHIHRAMHAVIDRQKNHGMHFRVLAKALRMSGGDHIHAGTVVGKLEGEREITLGFVDLLRDDYIEKDRSRGIYFTQDWVSLPGVLPVASGGIHVWHMPALTEIFGDDSVLQFGGGTLGHPWGNAPGAVANRVALEACVQARNEGRDLAREGNEIIREASKWSPELAAACEVWKEIKFEFPAMDTL	I	IB	I	Ib
9262	NRX	ADO29707.1	ADO29707.1 ribulose-1,5-bisphosphate carboxylase/oxygenase large subunit, partial [Lopholaena coriifolia]	482	QTETKASVGFKAGVKDYKLTYYTPEYETKDTDILAAFRVTPQPGVPPEEAGAAVAAESSTGTWTTVWTDGLTSLDRYKGRCYGIEPVLGEENQYIAYVAYPLDLFEEGSVTNMFTSIVGNVFGFKALRALRLEDLRIPTAYVKTFQGPPHGIQVERDKLNKYGRPLLGCTIKPKLGLSAKNYGRAVYECLRGGLDFTKDDENVNSQPFMRWRDRFLFCAEAIYKAQAETGEIKGHYLNATAGTCEEMMKRAIFARELGVPIVMHDYLTGGFTANTSLAHYCRDNGLLLHIHRAMHAVIDRQKNHGMHFRVLAKALRMSGGDHIHAGTVVGKLEGEREITLGFVDLLRDDFIEKDRSRGIYFTQDWVSLPGVLPVASGGIHVWHMPALTEIFGDDSVLQFGGGTLGHPWGNAPGAVANRVALEACVQARNEGRDLATEGNEIIREATKWSPELAAACEVWKEIKFEFQAMDTLDGDKDKDKKR	I	IB	I	Ib
9263	NRX	UXR11610.1	UXR11610.1 ribulose-1,5-bisphosphate carboxylase/oxygenase large subunit [Camellia pyxidiacea var. rubituberculata]	482	MSCREGFMSPQTETKASVGFKAGVKDYKLTYYTPDYETKDTDILAAFRVTPQPGVPPEEAGAAVAAESSTGTWTTVWTDGLTSLDRYKGRCYHIEPVAGEESQFIAYVAYPLDLFEEGSVTNMFTSIVGNVFGFKALRALRLEDLRIPTAYVKTFQGPPHGIQVERDKLNKYGRPLLGCTIKPKLGLSAKNYGRAVYECLRGGLDFTKDDENVNSQPFMRWRDRFLFCAEAIYKAQAETGEIKGHYLNATAGTCEEMMKRAVFARELGVPIVMHDYLTGGFTANTSLAHYCRDNGLLLHIHRAMHAVIDRQKNHGMHFRVLAKALRMSGGDHIHAGTVVGKLEGEREITLGFVDLLRDDYVEKDRSRGIYFTQDWVSLPGVLPVASGGIHVWHMPALTEIFGDDSVLQFGGGTLGHPWGNAPGAVANRVALEACVQARNEGRDLAREGNEIIREASKWSPELAAACEVWKEIKFEFPAMDTL	I	IB	I	Ib
9264	NRX	YP_010142078.1	YP_010142078.1 ribulose-1,5-bisphosphate carboxylase/oxygenase large subunit [Muntingia calabura] >QQK92323.1 ribulose-1,5-bisphosphate carboxylase/oxygenase large subunit [Muntingia calabura]	482	MSCREGLMSPQTETKTGVGFQAGVKEYKLTYYTPQYETKDTDILAAFRVTPQPGVPPEEAGAAVAAESSTGTWTTVWTDGLTSLDRYKGRCYHIEPVAGEENQYICYVAYPLDLFEEGSVTNMFTSIVGNVFGFKALRALRLEDLRIPTAYIKTFQGPPHGIQVERDKLNKYGRPLLGCTIKPKLGLSAKNYGRAVYECLRGGLDFTKDDENVNSQPFMRWRDRFLFCAEAIYKSQAETGEIKGHYLNATAGTCEEMIKRAVFARELGVPIVMHDYLTGGFTANTSLAHYCRDNGLLLHIHRAMHAVIDRQKNHGMHFRVLAKALRLSGGDHIHSGTVVGKLEGEREITLGFVDLLRDDFIEKDRSRGIYFTQDWVSLPGVLPVASGGIHVWHMPALTEIFGDDSVLQFGGGTLGHPWGNAPGAVANRVALEACVKARNEGRDLAREGNEIIREASKWSPELAAACEVWKEIKFEFEAMDTL	I	IB	I	Ib
9265	NRX	BAD14075.1	BAD14075.1 ribulose-1,5-bisphosphate carboxylase/oxygenase large subunit [Castanopsis lucida] >BAD14079.1 ribulose-1,5-bisphosphate carboxylase/oxygenase large subunit [Quercus argentata] >BAD14082.1 ribulose-1,5-bisphosphate carboxylase/oxygenase large subunit [Quercus gemelliflora] >BAD14085.1 ribulose-1,5-bisphosphate carboxylase/oxygenase large subunit [Quercus oidocarpa] >BAD14086.1 ribulose-1,5-bisphosphate carboxylase/oxygenase large subunit [Quercus palustris]	482	MSRREGLMSPQTETKASVGFKAGVKDYKLTYYTPDYQTKDTDILAAFRVTPQPGVPPEEAGAAVAAESSTGTWTTVWTDGLTSLDRYKGRCYHIEPVAGEENQFIAYVAYPLDLFEEGSVTNMFTSIVGNVFGFKALRALRLEDLRIPTSYSKTFQGPPHGIQVERDKLNKYGRPLLGCTIKPKLGLSAKNYGRAVYECLRGGLDFTKDDENVNSQPFMRWRDRFVFCAEAIYKAQAETGEIKGHYLNATAGTCEEMIKRAVFARELGVPIVMHDYLTGGFTANTSLAHYCRDNGLLLHIHRAMHAVIDRQKNHGIHFRVLAKALRMSGGDHIHAGTVVGKLEGEREITLGFVDLLRDDYIEKDRSRGIYFTQDWVSLPGVLPVASGGIHVWHMPALTEIFGDDSVLQFGGGTLGHPWGNAPGAVANRVALEACVQARNEGRDLAREGNEIIREAAKWSPELAAACEVWKEIKFEFPAMDTL	I	IB	I	Ib
9266	NRX	YP_010331688.1	YP_010331688.1 ribulose-1,5-bisphosphate carboxylase/oxygenase large subunit [Oreocnide pedunculata] >UNY37927.1 ribulose-1,5-bisphosphate carboxylase/oxygenase large subunit [Oreocnide pedunculata] >UNY38011.1 ribulose-1,5-bisphosphate carboxylase/oxygenase large subunit [Oreocnide pedunculata] >UNY38095.1 ribulose-1,5-bisphosphate carboxylase/oxygenase large subunit [Oreocnide pedunculata] >UNY38178.1 ribulose-1,5-bisphosphate carboxylase/oxygenase large subunit [Oreocnide pedunculata] >UNY38263.1 ribulose-1,5-bisphosphate carboxylase/oxygenase large subunit [Oreocnide pedunculata]	482	MSCREGLMSPQTETKASVGFKAGVKDYKLTYYTPEYETKDTDILAAFRVSPQPGVPPEEAGAAVAAESSTGTWTTVWTDGLTSLDRYKGRCYHIEPVAGEENQYIAYVAYPLDLFEEGSVTNMFTSIVGNVFGFKALRALRLEDLRIPTAYSKTFQGPPHGIQVERDKLNKYGRPLLGCTIKPKLGLSAKNYGRAVYECLRGGLDFTKDDENVNSQPFMRWRDRFLFCAEALYKAQAETGEIKGHYLNATAGTNEEMMKRAVFARELGVPIVMHDYLTGGFTANTSLAHYCRDNGLLLHIHRAMHAVIDRQKNHGIHFRVLAKALRMSGGDHIHAGTVVGKLEGEREITLGFVDLLRDDFIEKDRSRGIYFTQDWVSLPGVLPVASGGIHVWHMPALTEIFGDDSVLQFGGGTLGHPWGNAPGAVANRVALEACVQARNEGRDLAREGNEIIREASKWSPELAAACEIWKEIKFEFPAMDTL	I	IB	I	Ib
9267	NRX	QAA12232.1	QAA12232.1 ribulose-1 [Rhus chinensis]	482	MSCREGLMSPQTETKASVGFKAGVKDYKLTYYTPDYITKDTDILAAFRVTPQPGVPPEEAGAAVAAESSTGTWTTVWTDGLTSLDRYKGRCYNIEPVAGEENQYICYVAYPLDLFEEGSVTNMFTSIVGNVFGFKALRALRLEDLRIPTAYTKTFQGPPHGIQVERDKLNKYGRPLLGCTIKPKLGLSAKNYGRAVYECLRGGLDFTKDDENVNSQPFMRWRDRFLFCAEAIYKAQAETGEIKGHYLNATAGTCEEMMKRAVFARELGVPIVMHDYLTGGFTANTSLAHYCRDNGLLLHIHRAMHAVIDRQKNHGMHFRVLAKALRMSGGDHIHAGTVVGKLEGERDITLGFVDLLRDDFIEKDRSRGIYFTQDWVSLPGVLPVASGGIHVWHMPALTEIFGDDSVLQFGGGTLGHPWGNAPGAVANRVALEACVQARNEGRDLAREGNEIIREASKWSPELAAACEVWKEIKFEFEAMDTL	I	IB	I	Ib
9268	NRX	WP_382202927.1	WP_382202927.1 MULTISPECIES: form I ribulose bisphosphate carboxylase large subunit [Hydrogenophaga] >MFC7410039.1 form I ribulose bisphosphate carboxylase large subunit [Hydrogenophaga atypica] >MFC7462159.1 form I ribulose bisphosphate carboxylase large subunit [Hydrogenophaga defluvii]	482	MTQITDAKKRYSAGVLKYKQMGYWMPDYVPKETDTLCLFRITPQDGVDPEEAAAAVAGESSTATWTVVWTDRLTACDSYRAKAYKCEPVPGRPGEFFAWVAYDLILFEEGSIANMTASLIGNVFSFKPLKAARLEDIRIPVAYVKTFKGPPTGLVVERERLDKFGRPLLGATTKPKLGLSGRNYGRVIYEGLKGGLDFMKDDENINSQPFMHWRDRFLYVMDAVNKAQAQTGEVKGSYLNITAGTMEAMYERAELAKELGSVVVMVDLVIGWTAIQSMAEWCRKNDMVMHMHRAGHGTYTRQKNHGVSFRVIAKWLRLAGCDHLHTGTAVGKLEGDPLTVQGYYNVCRDSYTKTDLPRGLFFDMDWADTKKVMPVASGGIHAGQMHQLIDLFGDDVILQFGGGTIGHPQGIQAGAVANRVALECMVKARNEGKDILQEGPEILKKAAQTCGPLKAALDTWGDISFNYQSTDSSDYAVTPALA	I	IC	I	Ic
9269	NRX	HXY42873.1	HXY42873.1 form I ribulose bisphosphate carboxylase large subunit [Acidimicrobiales bacterium]	482	MEGSPETKAERWGAGVIPYAQMGYWQPDYEPKDTDVLAAFRITPQPGVPPEEAGAAVAGESSTATWTVVWTDRLTAYDHYQAKCYRVDPVPGVEGQYLALIAYELDLFEEGSIANLTSSIIGNVFGFKALKALRLEDLRIPTHYVKTFQGPPHGIVMEREYLNKYGRPLLGATTKPKLGLSARNYGRVVFEALRGGLDFTKDDENINSQPFMRWRDRFLFSMEGVQRAQAATGEVKGHYLNVTAGSMEEMYERADFAKSIGSVIVMMDLTVGYTAMTSMSKWARANGVLLHLHRAGYATFARQKNHGVNFRVVAKWCRLLGVDHLHAGTVVGKLEGDPNIIAGYYDTLRLEHVEANPLHGIYFDQDWASMPGVMPVASGGIHAGQVHQLLHYLGEDVVMQFGGGTIGHPMGIAAGATANRVAVEAMIKARNEGKDFLAEGEEILRLAARRSPELQTALDTWGDISFNYESTDTPDVLATPTA	I	IE	I	Ie
9270	NRX	YP_010330935.1	YP_010330935.1 ribulose-1,5-bisphosphate carboxylase/oxygenase large subunit [Forsskaolea angustifolia] >UNY34240.1 ribulose-1,5-bisphosphate carboxylase/oxygenase large subunit [Forsskaolea angustifolia]	482	MSCREGLMSPQTETKASVGFKAGVKDYKLTYYTPEYETKDTDILAAFRVTPQPGVPPEEAGAAVAAESSTGTWTTVWTDGLTSLDRYKGRCYHIEPVAGEENQYIAYVAYPLDLFEEGSVTNMFTSIVGNVFGFKALRALRLEDLRIPTAYVKTFQGPPHGIQVERDKLNKYGRPLLGCTIKPKLGLSAKNYGRAVYECLRGGLDFTKDDENVNSQPFMRWRDRFLFCAEAIYKSQAETGEIKGHYLNATAGTCEEMMKRAIFARELGVPIVMHDYLTGGFTANTSLAHYCRDNGLLLHIHRAMHAVIDRQKNHGIHFRVLAKALRMSGGDHIHSGTVVGKLEGEREITLGFVDLLRDDFIEKDRSRGIYFTQDWVSLPGVLPVASGGIHVWHMPALTEIFGDDSVLQFGGGTLGHPWGNAPGAVANRVALEACVQARNEGRDLAREGNEIIREACKWSPELAAACEVWKEIKFEFPAMDTL	I	IB	I	Ib
9271	NRX	QLI53018.1	QLI53018.1 ribulose-1,5-bisphosphate carboxylase/oxygenase large subunit [Pennantia corymbosa] >QLI53188.1 ribulose-1,5-bisphosphate carboxylase/oxygenase large subunit [Pennantia endlicheri]	482	MSCREGFMSPQTETKASVGFKAGVKDYKLTYYTPDYETKDTDILAAFRVTPQPGVPPEEAGAAVAAESSTGTWTTVWTDGLTNLDRYKGRCYHIEPVAGEETQFIAYVAYPLDLFEEGSVTNMFTSIVGNVFGFKALRALRLEDLRIPVAYVKTFQGPPHGIQVERDKLNKYGRPLLGCTIKPKLGLSAKNYGRAVYECLRGGLDFTKDDENVNSQPFMRWRDRFLFCAEALYKAQAETGEIKGHYLNATAGTCEDMMKRAVFARELGVPIVMHDYLTGGFTANTTLAHYCRDNGLLLHIHRAMHAVIDRQKNHGMHFRVLAKALRMSGGDHIHAGTVVGKLEGEREITLGFVDLLRDDFVEKDRSRGIYFTQDWVSLPGVLPVASGGIHVWHMPALTEIFGDDSVLQFGGGTLGHPWGNAPGAVANRVALEACVQARNEGRDLAREGNEIIREAAKWSPELAAACEVWKEIKFEFEAMDTI	I	IB	I	Ib
9272	NRX	YP_009945690.1	YP_009945690.1 ribulose-1,5-bisphosphate carboxylase/oxygenase large subunit [Flueggea virosa] >QOE56240.1 ribulose-1,5-bisphosphate carboxylase/oxygenase large subunit [Flueggea virosa] >WIL97639.1 ribulose-1,5-bisphosphate carboxylase/oxygenase large subunit [Flueggea virosa] >DAZ85435.1 TPA: ribulose-1,5-bisphosphate carboxylase/oxygenase large subunit [Flueggea virosa]	482	MSCREGLMSPQTETKASVGFKAGVKEYKLTYYTPDYETKDTDILAAFRVTPQPGVPPEEAGAAVAAESSTGTWTTVWTDGLTSLDRYKGRCYHIEPVAGEESQFIAYVAYPLDLFEEGSVTNMFTSIVGNVFGFKALRALRLEDLRIPPAYSKTFQGPPHGIQVERDKLNKYGRPLLGCTIKPKLGLSAKNYGRAVYECLRGGLDFTKDDENVNSQPFMRWRDRFLFCAEAIYKAQAETGEIKGHYLNATAGTCEEMMKRAIFARELGVPIVMHDYLTGGFTANTSLAHYCRDNGLLLHIHRAMHAVIDRQKNHGMHFRVLAKALRMSGGDHIHAGTVVGKLEGERDITLGFVDLLRDDYVEKDRSRGIYFTQDWVSMPGVIPVASGGIHVWHMPALTEIFGDDSVLQFGGGTLGHPWGNAPGAVANRVALEACVQARNEGRDLAREGNEIIREASKWSPELAAACEVWKEIKFEFDAVDTL	I	IB	I	Ib
9273	NRX	KAF1865954.1	KAF1865954.1 hypothetical protein Lal_00033219 [Lupinus albus] >KAF1876772.1 hypothetical protein Lal_00044223 [Lupinus albus] >KAF1876808.1 hypothetical protein Lal_00035369 [Lupinus albus] >KAF1876868.1 hypothetical protein Lal_00033160 [Lupinus albus]	482	MSCREGFMSPQTETKASVGFKAGVKDYKLTYYTPDYETKDTDILAAFRVTPQPGVPPEEAGAAVAAESSTGTWTTVWTDGLTSLDRYKGRCYHIEPVAGEENQFIAYVAYPLDLFEEGSVTNMFTSIVGNVFGFKALRALRLEDLRIPNAYVKTFQGPPHGIQVERDKLNKYGRPLLGCTIKPKLGLSAKNYGRAVYECLRGGLDFTKDDENVNSQPFMRWRDRFLFCAEALYKAQAETGEIKGHYLNATAGTCEEMIKRAVFARELGVPIVMHDYLTGGFTANTSLAHYCRDNGLLLHIHRAMHAVIDRQKNHGMHFRVLAKALRLSGGDHIHSGTVVGKLEGEREITLGFVDLLRDDFVEKDRSRGIYFTQDWVSLPGVLPVASGGIHVWHMPALTEIFGDDSVLQFGGGTLGHPWGNAPGAVANRVALEACVQARNEGRDLASEGNQIIREASKWSPELAAACEVWKEIKFEFQAMDTL	I	IB	I	Ib
9274	NRX	HXN04318.1	HXN04318.1 ribulose-bisphosphate carboxylase large subunit [Candidatus Acidiferrum sp.]	482	MTGKMNETQVVREAYRAGVHDYRESYYDPGYRPKDTDILAAFRVTPQPDVPAEEAGAAVAAESSTGTWTTVWTDLLTDMERYRGRCYGIESVEGNADQIMAYVAYPLDLFEEGSIVNMMSSIVGNVFGFKAIRALRLEDLRLPIAYLKTFPGPPHGIQVERDKLSKYGRPLLGGTIKPKLGLSARNYGRAVYECLRGGLDFTKDDENINSQPFMRWRDRFEFVMDAVRKAESETGERKGHYLNVTAATMEDVYERAEFAKSIGAPIIMSDFLTMGFTAHTSLSLWCRKNGMLLHCHRALHAVIDRQKNHGIHWRVLAKWLRMAGGDHVHNGTVVGKLEGDRRGTMAINDLLREDFVPADRSRGVYFDQPWASLPAVFPAASGGIHVWHMPDLVDIFGDDAVFQFGGGTQGHPGGNAAGASANRVALEAVVQARNEGRDLTREGKDILEQAARHSSELRQALDLWKEISFEFEGVDRLDPVRA	I	UNK	I	If
9275	FLA	YP_009573569.1	YP_009573569.1	482	MSCREGLMSPQTETKASVGFKAGVKDYKLTYYTPEYETKDTDILAAFRVTPQPGVPPEEAGAAVAAESSTGTWTTVWTDGLTSLDRYKGRCYHIEPVPGEADQYICYIAYPLDLFEEGSVTNMFTSIVGNVFGFKALRALRLEDLRIPPSYSKTFQGPPHGIQVERDKLNKYGRPLLGCTIKPKLGLSAKNYGRACYECLRGGLDFTKDDENVNSQPFMRWRDRFVFCAEAIYKAQAETGEIKGHYLNATAGTCEEMIKRAVFARELGVPIVMHDYLTGGFTANTSLSHYCRDNGLLLHIHRAMHAVIDRQKNHGIHFRVLAKALRMSGGDHIHSGTVVGKLEGEREITLGFVDLLRDDFIEKDRSRGIFFTQDWVSMPGVIPVASGGIHVWHMPALTEIFGDDSVLQFGGGTLGHPWGNAPGAAANRVALEACVQARNEGRDLAREGNEIIKAACKWSPELAAACEVWKEIKFEFEAMDTL	I	IB	I	Ib
9276	NRX	WP_056716276.1	WP_056716276.1 MULTISPECIES: form I ribulose bisphosphate carboxylase large subunit [unclassified Nocardioides] >KRA27990.1 ribulose 1,5-bisphosphate carboxylase [Nocardioides sp. Root614] >KRA85964.1 ribulose 1,5-bisphosphate carboxylase [Nocardioides sp. Root682]	482	MAVIEKDEQDRWDPGVHSYASMGYYAADYEPKDTDVLAVFRFTPQSGVDPIEAAAAVAGESSTATWTVVWTDRLTANSHYQAKAYRVEDVPGRPGEYFAYIAYDIDLFEEGSIANLTSSIIGNVFGFKPLTALRLEDMRIPVAYVKTFQGPAHGIVMEREHLNKYGRPLLGATIKPKLGLSARNYGRVVYEACRGGLDFTKDDENINSQPFMRWRDRFLYSMEGVNLAMAETGEIKGHYLNVTAGSMEEMYERAEFAKELGSVVVMIDLTIGYTAMQSMAYWARRNGVLLHLHRAGHSTYTRQKTHGVSFRVISKWCRLIGVDHIHAGTVIGKLEGDPATTQGYYDTLREDHVPINRGNGIFFDQDWASMPGVMPVASGGIHAGQMHQLLDLFGDDVILQFGGGTIGHPLGIAAGAEANRVALEAVVKARNEGRDLLREGPDVLRRAAEQCKPLEAALATWGDVTFDYTSTDAPDAVPTASY	I	IE	I	Ie
9277	NRX	YP_011031570.1	YP_011031570.1 ribulose-1,5-bisphosphate carboxylase/oxygenase large subunit [Oplopanax elatus] >WRB04809.1 ribulose-1,5-bisphosphate carboxylase/oxygenase large subunit [Oplopanax elatus]	482	MSCREGFMSPQTETKASVGFKAGVKDYKLTYYTPDYETKDTDILAAFRVTPQPGVPPEEAGAAVAAESSTGTWTTVWTDGLTSLDRYKGRCYGIEPVAGEENQFIAYVAYPLDLFEEGSVTNMFTSIVGNVFGFKALRALRLEDLRIPVAYVKTFQGPPHGIQVERDKLNKYGRPLLGCTIKPKLGLSAKNYGRAVYECLRGGLDFTKDDENVNSQPFMRWRDRFVFCAEALYKAQAETGEIKGHYLNATAGTCEEMMKRAVFARELGVPIVMHDYITGGFTANTTLAHYCRDNGLLLHIHRAMHAVIDRQKNHGIHFRVLAKALRMSGGDHIHSGTVVGKLEGERDITLGFVDLLRDDFIEKDRSRGIYFTQDWVSLPGVLPVASGGIHVWHMPALTEIFGDDSVLQFGGGTLGHPWGNAPGAVANRVALEACVQARNEGRDLASEGNAIIREAAKWSPELAAACEVWKEIKFEFQAMDTL	I	IB	I	Ib
9278	LIU	23.unk	23.unk	482	MNNQQLLKTLNAKQKAYVNFNLKNPKNGEYLLSVFHLIPGGDLNILQAASEVAAESSTGTNFKVNTETPFSREMNALVYQLDLKRNLVWIAYPWRLFDRRGNVQNILTYIVGNVLGMKEIKALKLLDVWFPPAMLEQYDGPSYTIDDMRKYLNVYGRPILGTIIKPKMGLTSAEYAEVCYDFWVGGGDFVKNDEPQANQDFCPYDKMVKYVKKAMDKAVKETGKKKVHSFNVSASDFNTMIERCEMIRAAGFEPGSYAFLIDGITAGWMAVQTLRRKYPGVFIHFHRAGRGGYTRPENPIAFTVLVLSKFARLAGASGIHTGTAGVGKMAGSPEEDVTAARNILNLAAKGHFFEQTWAKIPEKDEDALRLVHEDIAYHLILDNDSWRGMKKCCPIISGGLNPTLLKPFINIMGNTDFITTMGAGVHAHPQGTKAGAKALVQACEAHLKKIDINEYSKTHKELAEAIKFFPKRRGERSQPESA	II_III	UNK	IIβ	UNK
9279	NRX	MDQ3260755.1	MDQ3260755.1 form I ribulose bisphosphate carboxylase large subunit [Pseudomonadota bacterium]	482	MNAPLQLNDRYKSGVMPYAKMGYWDENYEPIDTDILAVFRITPQDGVDAVEAAAAVAGESSTATWTVVWTDRLTACDSYRAKAYRVDPVPGAPGQYFAYIAYDLALFEEGSIANLTASIIGNVFGFKPLKALRLEDMRIPVAYLKTFQGPPTGIVVERERLDKFGRPLLGATTKPKLGLSGKNYGRVVYEALKGGLDFVKDDENINSQPFMHWRDRFLFVMEAVNKACAETGEVKGHYLNVTAGTMEDMYERAEFARDLGSNIIMIDLVIGYTAIQSMAKWSRKNDMILHLHRAGHSTYTRQKNHGVSFRVISKWMRMAGVDHIHAGTVVGKLEGDPSVIAGIYDTLRDTHTPQNLSHGLFFEQDWAGLRKVMPVASGGIHAGQMHQLIHYLGEDVVLQFGGGTIGHPMGVQAGATANRVALEAVIQARNEGKDIWNEGPDILDKAAKWCTPLKAALDTWKDITFNYTSTDTVDYVATPTAS	I	IC	I	Ic
9280	NRX	MDK2892248.1	MDK2892248.1 ribulose-bisphosphate carboxylase large chain [Methanohalophilus sp.]	482	MSHAVFLIMSLIIEELVKSLDSKQAAYVNLDLPEPTNGEYLLGVFHLVPGGKLNILQAAAEIAAESSTGTNFKVNTETPFSRTMNALVYQLDLEKNLVWIAYPWRLFDRGGNVQNILTYIVGNILGMKEVSALKLLDVWFPPSMLEQYDGPSYTVDDMRKYLDIYDRPILGTIVKPKMGLTSAEYAEVCYDFWVGGGDFVKNDEPQANQDFCPYDKMVAHVKEAMDKAVKETGKKKVHSFNVSSADFDTMIERCEMIINAGFEPGSYAFLIDGITAGWMAVQTLRRRYPNVFLHFHRAAHGAFTRPENPLGFSVLVLSKFARLAGASGIHTGTAGVGKMKGTPEEDVVAAHGIQYLRSEGHFFEQAWSKIMESDKDAINLVNEDMAHHVILKDDSWRGMKKCCPIVSGGLNPVRLKPFIDLMGNVDFITTMGSGVHAHPGGTQSGARALVQACEAYLKGIDIHEYAKDHKELAEAIEFFSED	II_III	UNK	IIβ	UNK
9281	NRX	ARO52457.1	ARO52457.1 ribulose-1,5-bisphosphate carboxylase/oxygenase large subunit, partial [Laurencia natalensis] >ARO52508.1 ribulose-1,5-bisphosphate carboxylase/oxygenase large subunit, partial [Laurencia natalensis]	482	EERTRIKNERYESGVIPYAKMGYWDPNYVVKDTDILALFRVSPQPGVDPVEASAAVAGESSTATWTVVWTDLLTACDLYRAKAYKVDAVPNTSDQYFAYIAYDIDLFEEGSIANLTASIIGNVFGFKAVKALRLEDMRIPVAYLKTFQGPATGIVVERERMDKFGRPFLGATVKPKLGLSGKNYGRVVYEGLRGGLDFLKDDENINSQPFMRWKERFLYSMEAVNRSIAATGEVKGHYMNVTAATMEDMYERAEFAKQLGTVIIMIDLVIGYTAIQTMAIWARKNDMILHLHRAGNSTYSRQKIHGMNFRVICKWMRMAGVDHIHAGTVVGKLEGDPLMIKGFYDTLLEPYLKVNLPQGIFFEQDWASLRKVTPVASGGIHCGQMHQLLDYLGNDVVLQFGGGTIGHPDGIQAGATANRVALEAMVIARNEGRDYVAEGPQILRDAAKTCGPLQTALDLWKDITFNYTSTDTADFVETPTAN	I	ID	I	Id
9282	GAL	YP_009573569.1	YP_009573569.1	482	MSCREGLMSPQTETKASVGFKAGVKDYKLTYYTPEYETKDTDILAAFRVTPQPGVPPEEAGAAVAAESSTGTWTTVWTDGLTSLDRYKGRCYHIEPVPGEADQYICYIAYPLDLFEEGSVTNMFTSIVGNVFGFKALRALRLEDLRIPPSYSKTFQGPPHGIQVERDKLNKYGRPLLGCTIKPKLGLSAKNYGRACYECLRGGLDFTKDDENVNSQPFMRWRDRFVFCAEAIYKAQAETGEIKGHYLNATAGTCEEMIKRAVFARELGVPIVMHDYLTGGFTANTSLSHYCRDNGLLLHIHRAMHAVIDRQKNHGIHFRVLAKALRMSGGDHIHSGTVVGKLEGEREITLGFVDLLRDDFIEKDRSRGIFFTQDWVSMPGVIPVASGGIHVWHMPALTEIFGDDSVLQFGGGTLGHPWGNAPGAAANRVALEACVQARNEGRDLAREGNEIIKAACKWSPELAAACEVWKEIKFEFEAMDTL	I	IB	I	Ib
9283	NRX	YP_007375051.1	YP_007375051.1 ribulose 1,5-bisphosphate carboxylase/oxygenase large subunit [Quercus rubra] >YP_009473245.1 ribulose 1,5-bisphosphate carboxylase/oxygenase large subunit [Castanopsis hainanensis] >YP_010032093.1 ribulose-1,5-bisphosphate carboxylase/oxygenase large subunit [Castanopsis mekongensis] >YP_010584608.1 ribulose-1,5-bisphosphate carboxylase/oxygenase large subunit [Quercus phellos] >YP_010596917.1 ribulose-1,5-bisphosphate carboxylase/oxygenase large subunit [Lithocarpus konishii] >YP_011043000.1 ribulose-1,5-bisphosphate carboxylase/oxygenase large subunit [Lithocarpus dahuensis] >YP_011055898.1 ribulose-1,5-bisphosphate carboxylase/oxygenase large subunit [Lithocarpus corneus] >YP_011055984.1 ribulose-1,5-bisphosphate carboxylase/oxygenase large subunit [Lithocarpus uvariifolius] >QHF18760.1 ribulose-1,5-bisphosphate carboxylase/oxygenase large subunit [Quercus palustris] >UYI30177.1 ribulose-1,5-bisphosphate carboxylase/oxygenase large subunit [Lithocarpus cleistocarpus] >UYX57004.1 ribulose-1,5-bisphosphate carboxylase/oxygenase large subunit [Lithocarpus fenzelianus] >AGC31254.1 ribulose 1,5-bisphosphate carboxylase/oxygenase large subunit [Quercus rubra] >AVI26117.1 ribulose 1,5-bisphosphate carboxylase/oxygenase large subunit [Castanopsis hainanensis]	482	MSCREGLMSPQTETKASVGFKAGVKDYKLTYYTPDYQTKDTDILAAFRVTPQPGVPPEEAGAAVAAESSTGTWTTVWTDGLTSLDRYKGRCYHIEPVAGEENQFIAYVAYPLDLFEEGSVTNMFTSIVGNVFGFKALRALRLEDLRIPTSYSKTFQGPPHGIQVERDKLNKYGRPLLGCTIKPKLGLSAKNYGRAVYECLRGGLDFTKDDENVNSQPFMRWRDRFVFCAEAIYKAQAETGEIKGHYLNATAGTCEEMIKRAVFARELGVPIVMHDYLTGGFTANTSLAHYCRDNGLLLHIHRAMHAVIDRQKNHGIHFRVLAKALRMSGGDHIHAGTVVGKLEGEREITLGFVDLLRDDYIEKDRSRGIYFTQDWVSLPGVLPVASGGIHVWHMPALTEIFGDDSVLQFGGGTLGHPWGNAPGAVANRVALEACVQARNEGRDLAREGNEIIREAAKWSPELAAACEVWKEIKFEFPAMDTL	I	IB	I	Ib
9284	NRX	XP_054793099.1	XP_054793099.1 ribulose bisphosphate carboxylase large chain [Prosopis cineraria] >XP_054793100.1 ribulose bisphosphate carboxylase large chain [Prosopis cineraria]	482	MSCREGFMSPQTETKASVGFKAGVKDYKLTYYTPDYETKDSDILAAFRVTPQPGVPPEEAGAAVAAESSTGTWTTVWTDGLTSLDRYKGRCYHIEPVAGEENQYIAYVAYPLDLFEEGSVTNMFTSIVGNVFGFKALRALRLEDLRIPPSYTKTFQGPPHGIQVERDKLNKYGRPLLGCTIKPKLGLSAKNYGRAVYECLRGGLDFTKDDENVNSQPFMRWRDRFLFCAEALFKAQDETGEIKGHYLNATAGTCEEMIKRAVFARELGVPIVMHDYLTGGFTANTSLAHYCRDNGLLLHIHRAMHAVIDRQKNHGMHFRVLAKALRLSGGDHIHAGTVVGKLEGEREITLGFVDLLRDDYIEKDRSRGIYFTQDWVSMPGVLPVASGGIHVWHMPALTEIFGDDSVLQFGGGTLGHPWGNAPGAVANRVALEACVKARNEGRDLAREGNEIIREASKWSPELAAACEVWKEIKFEFEAMDTL	I	IB	I	Ib
9285	NRX	UEP17537.1	UEP17537.1 ribulose-1,5-bisphosphate carboxylase/oxygenase large subunit [Pteroxygonum denticulatum]	482	MSCREGLMSPQTETKASVGFKAGVKEYKLTYYTPDYEPHDHDILAAFRVTPQPGVPPEEAGAAVAAESSTGTWTAVWTDGLTSLDRYKGRCYHIEPVPGEETQFIAYVAYPLDLFEEGSVTNMFTSIVGNVFGFKALRALRLEDLRIPPAYTKTFQGPPHGIQVERDKLNKYGRPLLGCTIKPKLGLSAKNYGRAVYECLRGGLDFTKDDENVNSQPFMRWRDRFLFCAEAIFKSQSETGEIKGHYLNATAGTCEEMLKRAVFARELGVPIVMHDYLTGGFTANTSLAHYCRDNGLLLHIHRAMHAVIDRQKNHGIHFRVLAKALRMSGGDHIHSGTVVGKLEGERDITLGFVDLLRDDFVEKDRSRGIYFTQPWVSLPGVIPVASGGIHVWHMPALTEIFGDDSVLQFGGGTLGHPWGNAPGAVANRVALEACVQARNEGRDLAREGNDIIRKAAKWSPELAAACEVWKEIKFEFQAMDTL	I	IB	I	Ib
9286	NRX	ADO29676.1	ADO29676.1 ribulose-1,5-bisphosphate carboxylase/oxygenase large subunit, partial [Arnoglossum atriplicifolium]	482	QTETKASVGFKAGVKDYKLTYYTPEYETKDTDILAAFRVTPQPGVPPEEAGAAVAAESSTGTWTTVWTDGLTSLDRYKGRCYGIEPVPGEENQFIAYVAYPLDLFEEGSVTNMFTSIVGNVFGFKALRALRLEDLRIPTAYVKTFQGPPHGIQVERDKLNKYGRPLLGCTIKPKLGLSAKNYGRAVYECLRGGLDFTKDDENVNSQPFMRWRDRFLFCAEAIYKSQAETGEIKGHYLNATAGTCEEMMKRAIFARELGVPIVMHDYLTGGFTANTTLAHYCRDNGLLLHIHRAMHAVIDRQKNHGMHFRVLAKALRMSGGDHIHAGTVVGKLEGEREITLGFVDLLRDDFIEKDRSRGIYFTQDWVSLPGVLPVASGGIHVWHMPALTEIFGDDSVLQFGGGTLGHPWGNAPGAVANRVALEACVQARNEGRDLATEGNEIIREASKWSPELAAACEVWKEIKFEFQAMDTLDGDKDKDKKR	I	IB	I	Ib
9287	NRX	QCS25094.1	QCS25094.1 ribulose 1,5-bisphosphate carboxylase/oxygenase large subunit [Kadsura longipedunculata]	482	MSYREGPMSPKTETKASVGFKAGVKDYRLTYYTPDYETKDTDILAAFRVTPQPGVPPEEAGAAVAAESSTGTWTTVWTDGLTSLDRYKGRCYHIEPVAGEENQFIAYVAYPLDLFEEGSVTNMFTSIVGNVFGFKALRALRLEDLRIPPAYSKTFQGPPHGIQVERDKLNKYGRPLLGCTIKPKLGLSAKNYGRAVYECLRGGLDFTKDDENVNSQPFMRWRDRFLFCAEALYKAQAETGEIKGHYLNATAGTCEEMMKRAIFARELAVPIVMHDYLTGGFTANTSLARYCRDNGLLLHIHRAMHAVIDRQRNHGMHFRVLAKALRMSGGDHIHAGTVVGKLEGERDVTLGFVDLLRDDFIEKDRSRGIYFTQDWVSMPGVLPVASGGIHVWHMPALTEIFGDDSVLQFGGGTLGHPWGNAPGAVANRVALEACVQARNEGRDLAREGNEIIREASKWSPELAAACEVWKEIKFEFEAMDVL	I	IB	I	Ib
9288	NRX	KAI4297889.1	KAI4297889.1 hypothetical protein L6164_037748 [Bauhinia variegata]	482	MSCREGFMSPQTETKASVGFKAGVKDYKLTYYTPDYETKDTDILAAFRVTPQPGVPPEEAGAAVAAESSTGTWTTVWTDGLTSLDRYKGRCYHIEPVAGEENQYIAYVAYPLDLFEEGSVTNMFTSIVGNVFGFKALRALRLEDLRIPVSYIKTFQGPPHGIQVERDKLNKYGRPLLGCTIKPKLGLSAKNYGRAVYECLRGGLDFTKDDENVNSQPFMRWRDRFLFCAEAIYKAQAETGEIKGHYLNATAGTCEEMIKRAVFARELGVPIIMHDYLTGGFTANTSLAHYCRDNGLLLHIHRAMHAVIDRQKNHGMHFRVLAKALRLSGGDHIHAGTVVGKLEGEREITLGFVDLLRDDFIEKDRSRGIYFTQDWVSLPGVLPVASGGIHVWHMPALTEIFGDDSVLQFGGGTLGHPWGNAPGAVANRVALEACVQARNEGRDLAREGNEIIRAASKWSPELAAACEVWKEIKFEFQAMDTL	I	IB	I	Ib
9289	NRX	YP_010319689.1	YP_010319689.1 ribulose-1,5-bisphosphate carboxylase/oxygenase large subunit [Schisandra repanda] >UJI65422.1 ribulose-1,5-bisphosphate carboxylase/oxygenase large subunit [Schisandra repanda]	482	MSYREGPMSPKTETKASVGFKAGVKDYRLTYYTPEYETKDTDILAAFRVTPQPGVPPEEAGAAVAAESSTGTWTTVWTDGLTSLDRYKGRCYHIEPVAGEENQYIAYVAYPLDLFEEGSVTNMFTSIVGNVFGFKALRALRLEDLRIPPAYSKTFQGPPHGIQVERDKLNKYGRPLLGCTIKPKLGLSAKNYGRAVYECLRGGLDFTKDDENVNSQPFMRWRDRFLFCAEALYKAQAETGEIKGHYLNATAGTCEEMMKRAVFARELGVPIVMHDYLTGGFTANTSLAHYCRDNGLLLHIHRAMHAVIDRQRNHGIHFRVLAKALRMSGGDHIHAGTVVGKLEGERDVTLGFVDLLRDDFIEKDRSRGIYFTQDWVSMPGVLPVASGGIHVWHMPALTEIFGDDSVLQFGGGTLGHPWGNAPGAVANRVALEACVQARNEGRDLAREGNEVIREASKWSPELAAACEIWKEIKFEFEAMDVL	I	IB	I	Ib
9290	NRX	ALO63140.1	ALO63140.1 ribulose-1,5-bisphosphate carboxylase/oxygenase large subunit [Chloromonas perforata] >ALO63169.1 ribulose-1,5-bisphosphate carboxylase/oxygenase large subunit [Chloromonas perforata]	482	MFHYKLIMVPQTETRAGAGFKAGVKDYRLTYYTPDYVVRDTDILAAFRMTPQAGVPPEECGAAVAAESSTGTWTTVWTDGLTSLDRYKGRCYDIEPVPGEDNQYIAYVAYPIDLFEEGSVTNMFTSIVGNVFGFKALRALRLEDLRIPPAYVKTFSGPPHGIQVERDKINKYGRGLLGCTIKPKLGLSAKNYGRAVYECLRGGLDFTKDDENVNSQPFMRWRDRFLFVAEACYKAQAETGEVKGHYLNATAGTAEEMLKRAQCAKELGVPIIMHDYLTGGFTANTSLALYCRDHGLLLHIHRAMHAVIDRQRNHGIHFRVLAKALRMSGGDHLHSGTVVGKLEGEREVTLGFVDLMRDDYVEKDRSRGIYFTQDWCSMPGVMPVASGGIHVWHMPALVEIFGDDACLQFGGGTLGHPWGNAPGAVANRVALEACTQARNEGRDLAREGGDVIRSACKWSPELAAACEVWKEIKFEFDTIDKL	I	IB	I	Ib
9291	NRX	MBI4747987.1	MBI4747987.1 ribulose-bisphosphate carboxylase large subunit [Acidobacteriota bacterium]	482	MTTGMVEKDRYKAGVLPYAKMGYWDGDYVPKDTDILALFRVTPQEGVDAIEAAAAIAGESSTATWTVVWTDRLTACDVYRAKAYRVDPVPGAPGQFFAYIAYDLDLFEDGSIPNLTASIIGNVFGFKAVKALRLEDMRIPVAYIKTFQGPPTGIVVERERLDKFGRPLLGATIKPKLGLSGKNYGRVVYEALKGGLDFTKDDENINSQPFMHWRDRFLYGMEGVNRASASTGEVKGHYLNVTAGTMEDMYERAEFAKDLGSVIVMIDLVIGYTAIQSMAKWARRNDMILHLHRAGNSAYARQKNHGINFRVICKWMRLAGVDHLHAGTVVGKLEGDPAMIKGFYDTLRGAQTPIQLENGLFFEQDWASLRPVMPVASGGIHAGQMHQLLHYLGEDVVMQFGGGTIGHPQGIQAGATANRVAVEAMIQARNEGRDYLAEGPAILEKAARWCGPLRAALDTWKDVSFNYESTDTADYVPMVTPA	I	IC	I	Ic
9292	NRX	TME00380.1	TME00380.1 MAG: form I ribulose bisphosphate carboxylase large subunit [Chloroflexota bacterium]	482	MIIDAASEQKSRWASGVIPYAQMGYWKPDYEPKDTDILCAFRLVPQEGVDPVEAAAAVAGESSTATWTVVWTDRLTAYENYQAKAYQVVPVPGTDQYIAYIAYDLDLFEEGSIANLTSSIIGNVFGFKALKSLRLEDMRIPPHYVKTFQGPPHGIVMEREYLDKYGRPLLGATTKPKLGLSARNYGRVVYEALRGGLDFVKDDENINSQPFMRWRDRFLYCMEAVNKASAETGEIKGHYLNVTAATMEDMYERAEFAKELGSIIVMIDLTIGYTAIQSMAKWARKNGLILHLHRAGHATYTRQKTHGVSFRVIAKWMRLAGVDHIHAGTVVGKLEGDPLAVRGYYQTLRDAKYDADPSLGLFFEQDWASMPAVMPVASGGIHAGQMHQLLHYLGEDVVLQFGGGTIGHPLGIAAGATANRVAVEAMIQARNEGRDIMSEGPEILEKAAKWCTPLRVALELWKDVTFNYASTDTPDVMPTPNY	I	UNK	I	UNK
9293	NRX	QBC72856.1	QBC72856.1 hypothetical protein RF2 [Viburnum cylindricum]	482	MSYREGFMSPQTETKASAGFKAGVKDYKLTYYTPDYETKDTDILAAFRVTPQPGVPPEEAGAAVAAESSTGTWTTVWTDGLTSLDRYKGRCYHIEPVAGEETQFIAYVAYPLDLFEEGSVTNMFTSIVGNVFGFKALRALRLEDLRIPVAYVKTFQGPPHGIQVERDKLNKYGRPLLGCTIKPKLGLSAKNYGRAVYECLRGGLDFTKDDENVNSQPFMRWRDRFLFCAEAIYKAQAETGEIKGHYLNATAGTCEDMMKRAVFARELGVPIVMHDYLTGGFTANTTLAHYCRDNGLLLHIHRAMHAVIDRQKNHGMHFRVLAKALRMSGGDHIHAGTVVGKLEGERDITLGFVDLLRDDFIEKDRSRGIYFTQDWVSLPGVLPVASGGIHVWHMPALTEIFGDDSVLQFGGGTLGHPWGNAPGAVANRVALEACVQARNEGRDLAREGNEIIREACKWSPELAAACEVWKEIKFEFEAMDTI	I	IB	I	Ib
9294	NRX	UFY98856.1	UFY98856.1 ribulose-1,5-bisphosphate carboxylase/oxygenase large subunit [Aconitum habaense]	482	MSCREGLMSPQTETKASVGFKAGVKDYKLNYYTPEYAPKDTDTLAAFRVTPQPGVPPEEAGAAVAAESSTGTWTTVWTDGLTSLDRYKGRCYHIEPVAGEENQYICYVAYPLDLFEEGSVTNMFTSIVGNVFGFKALRALRLEDLRIPVAYVKTFQGPPHGIQVERDKLNKYGRPLLGCTIKPKLGLSAKNYGRAVYECLRGGLDFTKDDENVNSQPFMRWRDRFLFCAEALYKAQAETGEIKGHYLNATAGTCEEMIKRAVFARELGVPIVMHDYLTGGFTANTSLAHYCRDNGLLLHIHRAMHAVIDRQKNHGIHFRVLAKALRMSGGDHIHSGTVVGKLEGEREITLGFVDLLRDDFIEKDRSRGIYFTQDWVSLPGVLPVASGGIHVWHMPALTEIFGDDSVLQFGGGTLGHPWGNAPGAVANRVALEACVQARNEGRDLAREGNEIIREACKWSLELAAACEVWKEIKFEFEAMDTL	I	IB	I	Ib
9295	NRX	YP_009557552.1	YP_009557552.1 hypothetical protein RF2 [Macarthuria keigheryi] >QBC72363.1 hypothetical protein RF2 [Macarthuria keigheryi]	482	MSPQTETKASVGFKAGVKDYKLTYYTPDYETLDTDILAAFRVTPQPGVPPEEAGAAVAAESSTGTWTTVWTDGLTSLDRYKGRCYHIEPVAGEENQYICYVAYPLDLFEEGSVTNMFTSIVGNVFGFKALRALRLEDLRIPVAYIKTFQGPPHGIQVERDKLNKYGRPLLGCTIKPKLGLSAKNYGRAVYECLRGGLDFTKDDENVNSQPFMRWRDRFLFCAEGIYKAQAETGEIKGHYLNATAGTCEEMMKRAVFARELGVPIVMHDYLTGGFTANTSLAHYCRDNGLLLHIHRAMHAVIDRQKNHGMHFRVLAKALRLSGGDHIHAGTVVGKLEGERDITLGFVDLLRDDYTEKDRSRGIYFTQSWVSTPGVLPVASGGIHVWHMPALTEIFGDDSVLQFGGGTLGHPWGNAPGAVANRVALEACVQARNEGRDLAREGNTIIREASKWSPELAAACEVWKEIKFEFPAMDTLDLDKDKK	I	IB	I	Ib
9296	NRX	WP_245721712.1	WP_245721712.1 form I ribulose bisphosphate carboxylase large subunit [Nocardia crassostreae]	482	MMADQNGGRGRWDPGVQSYASMGYYAPDYQSKDTDVLAVFRVTPQQGVDPVEASAAVAGESSTATWTVVWTDRLTAHDLYQGKCYRVDEVPGRPGEYFAYVAYDLDLFEEGSITNLTSSVIGNVFGFKPLKALRLEDMRIPVAYVKTFQGPAHGIVMEREYLNKYGRPFLGATVKPKLGLSARNYGRVVYEACKGGLDFTKDDENINSQPFMRWRDRYLFAMEGVNRAIADTGELKGYYLNVTAADMEDMYERAEFAKSLGSVIIMMDLTVGYTAMQSMAKWARRNGMLLHLHRAGHSTYTRQKTHGVSFRVLAKWCRLIGVDHVHAGTVIGKLEGGPYTVKGFYDTLRDNHIPMNPRNGIFFDQDWASLPGVLPVASGGIHAGQMHQLLDLFADDVCLQFGGGTIGHPMGIAAGAEANRVALEAVVKARNEGRDLLKEGPDVLRRAAELCRPLEVALKVWGDVTFEYTSTDAPDAVPTVTR	I	IE	I	Ie
9297	NRX	YP_009570616.1	YP_009570616.1 hypothetical protein RF2 [Frankenia laevis] >QBC67607.1 hypothetical protein RF2 [Frankenia laevis]	482	MSCREGLMSPQTETKASVGFKAGVKDYKLTYYTPEYETKDTDILAAFRVTPQPGVPPEEAGAAVAAESSTGTWTTVWTDGLTSLDRYKGRCYHIEPVAGEENQYICYVAYPLDLFEEGSVTNMFTSIVGNVFGFKALRALRLEDLRIPTAYIKTFQGPPHGIQVERDKLNKYGRPLLGCTIKPKLGLSAKNYGRAVYECLRGGLDFTKDDENVNSQPFMRWRDRFLFCAEALYKAQAETGEIKGHYLNATAGTCEEMIKRAVFARELGVPIVMHDYLTGGFTANTTLSHYCRDNGLLLHVHRAMHAVIDRQKNHGMHFRVLAKALRLSGGDHIHSGTVVGKLEGERDITLGFVDLLRDDYIEKDRSRGIFFTQPWVSLPGVLPVASGGIHVWHMPALTEIFGDDSVLQFGGGTLGHPWGNAPGAVANRVALEACVKARNEGRDLAREGNEVIREASKWSPELAAACEVWKEIKFEFEAMDTI	I	IB	I	Ib
9298	NRX	QGW36459.1	QGW36459.1 ribulose-1,5-bisphosphate carboxylase/oxygenase large subunit, partial [Nitzschia cf. sigma]	482	MSQSVSERTRIKSDRYESGVIPYAKMGYWDASYAVKTTDILALFRITPQPGVDPVEAAAAVAGESSTATWTVVWTDLLTACDRYRAKAYRVDPVPNSTDSYFAFIAYECDLFEEGSLANLTASIIGNVFGFKAVSALRLEDMRIPHSYLKTFQGPATGIIVERERLNKYGVPLLGATVKPKLGLSGKNYGRVVFEGLKGGLDFLKDDENINSQPFMRWRERFLNCMEGINRASAATGEVKGSYLNVTAATMEEVYKRAEYAKEVGSVIIMIDLVMGYTAIQSIALWSRDNDMLLHLHRAGNSTYARQKNHGINFRVICKWMRMSGVDHIHAGTVVGKLEGDPLMIKGFYDTLRLVTLEVNLPYGIFFEMPWASLRRCMPVASGGIHCGQMHQLVHYLGDDVVLQFGGGTIGHPDGIQAGATANRVALEAMVLARNEGADYFNNQVGPQILRNAAKTCGPLQTALDLWKDISFNYTSTDTADF	I	ID	I	Id
9299	NRX	MEX2291506.1	MEX2291506.1 form I ribulose bisphosphate carboxylase large subunit [Mycobacteriales bacterium]	482	MSIDEVVEPNRWDPGVHSYRSMGYYNADYIPKDTDILAVFRVTPQQGVDPIEAAAAVAGESSTATWTVVWTDRLTANEHYQAKAYRVDPVPGREGEYFAYIAYDIDLFEEGSIANLTSSIIGNVFGFKPLSALRLEDMRIPVAYVKTFQGPAHGTVMEREMLNKYGRPLLGATTKPKLGLSARNYGRVVYEACRGGLDFTKDDENINSQPFMRWRDRYLYCMEGVNRAIAETGEMKGHYLNVTAASMEDMYERAEFAKELGSVIIMIDLTVGYTAMQSMASWARANSMLLHLHRAGHATYTRQKTHGVSFRVIGKWCRLIGVDHIHAGTVVGKLEGDPATTKGYYDVLRDQHVPTNPGNGIFFDQDWASLPGVMPVASGGIHAGQMHQLLDLFGDDVILQFGGGTIGHPMGIAAGAEANRVALETVVKARNEGRDFLKEGPEILKKAAEWNRPLQVALDTWGDVTFDYTSTDAPDSVPTASV	I	IE	I	Ie
9300	NRX	YP_010030290.1	YP_010030290.1 ribulose-1,5-bisphosphate carboxylase/oxygenase large subunit [Ficus heteromorpha] >QOV01159.1 ribulose-1,5-bisphosphate carboxylase/oxygenase large subunit [Ficus heteromorpha]	482	MSCREGLMSPQTETKASVGFKAGVKDYKLTYYTPEYEVKDSDILAAFRVTPQPGVPPEEAGAAVAAESSTGTWTTVWTDGLTSLDRYKGRCYNIEPVAGEESQFIAYVAYPLDLFEEGSVTNLFTSIVGNVFGFKALRALRLEDLRIPPSYSKTFQGPPHGIQVERDKLNKYGRPLLGCTIKPKLGLSAKNYGRAVYECLRGGLDFTKDDENVNSQPFMRWRDRFLFCVEAIYKAQAETGEIKGHYLNATAGTCEEMIKRAVFARELGAPIVMHDYLTGGFTANTSLAHYCRDNGLLLHIHRAMHAVIDRQKNHGMHFRVLAKALRLSGGDHIHSGTVVGKLEGEREITLGFVDLLRDDFIEKDRSRGIYFTQDWVSLPGVLPVASGGIHVWHMPALTEIFGDDSVLQFGGGTLGHPWGNAPGAVANRVALEACVKARNEGRDLALEGNEIIREASKWSPELAAACEVWKEIKFEFEAMDTI	I	IB	I	Ib
9301	NRX	WP_298336678.1	WP_298336678.1 form I ribulose bisphosphate carboxylase large subunit [Ferrimicrobium sp.]	482	MSELTGEDRYKAGVIPYKQMGYWDADYVPSETDIIALFRITPQPGVDPEEAAAAVAGESSTATWTVVWTDRLTAADLYRAKAYRVDPVPGQEDQFFAYIAYHLDLFEPGSIANLTASIIGNVFGFKAVKALRLEDMRIPVAYVKTFDGPPTGIVVERERLDKFGRPLLGATVKPKLGLSGRNYGRVVYEALRGGLDFTKDDENINSQPFMHWRDRFLYCMEAVNKAQSTSGEVKGHYLNVTAATMEDMYERAEFAKELGSVVVMIDLVIGYTAIQSMSKWARKNDMVLHLHRAGHGTYTRQKNHGISFRVIGKWMRLAGVDHIHAGTVVGKLEGDPNTVQGIYNVLRESHNPVDLPKGIFFDQDWAGLRKVMPVASGGIHAGQMHQLLTYLGDDVILQFGGGTIGHPMGIAAGATANRVALEAMVLARNEGQDIWNKGPEILNQAAKSSPALQGALDTWRDITFNYASTDTPDFVPTVSETY	I	IC	I	Ic
9302	NRX	UIE10454.1	UIE10454.1 ribulose-1,5-bisphosphate carboxylase/oxygenase large subunit [Santalum album]	482	MSCREGPMSPQTETKASVGFKAGVKDYKLTYYTPDYVTKDTDILAAFRVTPQPGVPPEEAGAAVAAESSTGTWTTVWTDGLTSLDRYKGRCYHIEPVAGEETQFIAYVAYPLDLFEEGSVTNMFTSIVGNVFGFKALRALRLEDLRIPPAYSKTFQGPPHGIQVERDKLNKYGRPLLGCTIKPKLGLSAKNYGRAVYECLRGGLDFTKDDENVNSQPFMRWRDRFLFCAEAIYKAQAETGEIKGHYLNATAGTCEEMIKRAVFARELGVPIVMHDYLTGGFTANTSLAHYCRDNGLLLHIHRAMHAVIDRQKNHGMHFRVLAKALRMSGGDHIHAGTVVGKLEGEREITLGFVDLLRDDFIEKDRSRGIYFTQDWVSLPGVLPVASGGIHVWHMPALTEIFGDDSVLQFGGGTLGHPWGNAPGAVANRVALEACVQARNEGRDLAREGNEIIREASKWSPELAAACEVWKEIKFEFEAMDTL	I	IB	I	Ib
9303	NRX	YP_010270696.1	YP_010270696.1 ribulose-1,5-bisphosphate carboxylase/oxygenase large subunit [Fagus japonica var. multinervis] >WQM57441.1 ribulose-1,5-bisphosphate carboxylase/oxygenase large subunit [Fagus japonica] >QFS81097.1 ribulose-1,5-bisphosphate carboxylase/oxygenase large subunit [Fagus japonica var. multinervis] >QKG63701.1 ribulose-1,5-bisphosphate carboxylase/oxygenase large subunit [Fagus japonica var. multinervis] >UJY97628.1 ribulose-1,5-bisphosphate carboxylase/oxygenase large subunit [Fagus japonica var. multinervis] >UYS92641.1 ribulose-1,5-bisphosphate carboxylase/oxygenase large subunit [Fagus japonica var. multinervis]	482	MSCREGLMSPQTETKASVGFKAGVKDYKLTYYTPDYETKDTDILAAFRVTPQPGVPPEEAGAAVAAESSTGTWTTVWTDGLTSLDRYKGRCYHIEPVAGEESQFIAYVAYPLDLFEEGSVTNMFTSIVGNVFGFKALRALRLEDLRIPTSYAKTFQGPPHGIQVERDKLNKYGRPLLGCTIKPKLGLSAKNYGRAVYECLRGGLDFTKDDENVNSQPFMRWRDRFLFCAEAIYKAQAETGEIKGHYLNATAGTCEEMIKRAVFARELGVPIVMHDYLTGGFTANTSLAHYCRDNGLLLHIHRAMHAVIDRQKNHGIHFRVLAKALRMSGGDHIHSGTVVGKLEGEREITLGFVDLLRDDYIEKDRSRGIYFTQDWVSLPGVLPVASGGIHVWHMPALTEIFGDDSVLQFGGGTLGHPWGNAPGAVANRVALEACVQARNEGRDLAREGNEIIREASKWSPELAAACEVWKEIKFEFPAMDTL	I	IB	I	Ib
9304	NRX	YP_010254146.1	YP_010254146.1 ribulose-1,5-bisphosphate carboxylase/oxygenase large subunit [Lithocarpus hancei] >YP_010399986.1 ribulose-1,5-bisphosphate carboxylase/oxygenase large subunit [Lithocarpus litseifolius] >YP_011055727.1 ribulose-1,5-bisphosphate carboxylase/oxygenase large subunit [Lithocarpus calophyllus] >YP_011055812.1 ribulose-1,5-bisphosphate carboxylase/oxygenase large subunit [Lithocarpus crassifolius] >UYX57091.1 ribulose-1,5-bisphosphate carboxylase/oxygenase large subunit [Lithocarpus glaber] >UYX57178.1 ribulose-1,5-bisphosphate carboxylase/oxygenase large subunit [Lithocarpus skanianus] >QTZ18686.1 ribulose-1,5-bisphosphate carboxylase/oxygenase large subunit [Lithocarpus hancei] >UQM89653.1 ribulose-1,5-bisphosphate carboxylase/oxygenase large subunit [Lithocarpus litseifolius] >WVK97482.1 ribulose-1,5-bisphosphate carboxylase/oxygenase large subunit [Lithocarpus calophyllus]	482	MSCREGLMSPQTETKASVGFKAGVKDYKLTYYTPDYQTKDTDILAAFRVTPQPGVPPEEAGAAVAAESSTGTWTTVWTDGLTSLDRYKGRCYHIEPVAGEENQFIAYVAYPLDLFEEGSVTNMFTSIVGNVFGFKALRALRLEDLRIPTSYSKTFQGPPHGIQVERDKLNKYGRPLLGCTIKPKLGLSAKNYGRAVYECLRGGLDFTKDDENVNSQPFMRWRDRFVFCAEAIYKAQAETGEIKGHYLNATAGTCEEMIKRAVFARELGAPIVMHDYLTGGFTANTSLAHYCRDNGLLLHIHRAMHAVIDRQKNHGMHFRVLAKALRMSGGDHIHAGTVVGKLEGEREITLGFVDLLRDDYIEKDRSRGIYFTQDWVSLPGVLPVASGGIHVWHMPALTEIFGDDSVLQFGGGTLGHPWGNAPGAVANRVALEACVQARNEGRDLAREGNEIIREAAKWSPELAAACEVWKEIKFEFPAMDTL	I	IB	I	Ib
9305	NRX	QGW36476.1	QGW36476.1 ribulose-1,5-bisphosphate carboxylase/oxygenase large subunit, partial [Nitzschia cf. romana]	482	MSQSVSERTRIKSDRYESGVIPYAKMGYWDASYAVKTTDVLALFRITPQPGVDPVEAAAAVAGESSTATWTVVWTDLLTACDRYRAKAYRVDPVPNATDQYFAFIAYECDLFEEGSLSNLTASIIGNVFGFKAVSALRLEDMRIPHSYLKTFQGPATGIVVERERLNKYGTPLLGATVKPKLGLSGKNYGRVVYEGLKGGLDFLKDDENINSQPFMRWRERFLNCMEGINRASAATGEVKGSYLNVTAATMEEVIKRCQYAKEVGSVVVMIDLVMGYTAIQSAAIWARENDMLLHLHRAGNSTYARQKNHGINFRVICKWMRMSGVDHIHAGTVVGKLEGDPLMIKGFYDVLRLTTLEVNLPYGIFFEMPWASLRRCMPVASGGIHCGQMHQLVHYLGDDVVLQFGGGTIGHPDGIQAGATANRVALEAMILARNEGADYFNNEVGPQILRNAAKTCGPLQTALDLWKDISFNYTSTDTADF	I	ID	I	Id
9306	NRX	WEI47295.1	WEI47295.1 ribulose-1,5-bisphosphate carboxylase/oxygenase large subunit [Gymnosporia montana]	482	MNCREGLMSPQTETKASVGFKAGVKDYKLTYYTPDYETKDTDILAAFRMTPQPGVPPEEAGAAVAAESSTGTWTTVWTDGLTSLDRYKGRCYHIEPVAGEENQYIAYVAYPLDLFEEGSVTNMFTSIVGNVFGFKALRALRLEDLRIPPAYSKTFQGPPHGIQVERDKLNKYGRPLLGCTIKPKLGLSAKNYGRAVYECLRGGLDFTKDDENVNSQPFMRWRDRFLFCAEAIYKAQAETGEIKGHYLNATAGTCEEMIKRAVFARELSVPIVMHDYLTGGFTANTSLAHYCRDNGLLLHIHRAMHAVIDRQKNHGIHFRVLAKALRMSGGDHIHSGTVVGKLEGERDITLGFVDLLRDDFIEKDRSRGIYFTQDWVSLPGVLPVASGGIHVWHMPALTEIFGDDAVLQFGGGTLGHPWGNAPGAVANRVALEACVQARNEGRDLAREGNEIIREASKWSPELAAACEVWKEIKFEFEAMDTL	I	IB	I	Ib
9307	NRX	BAD14076.1	BAD14076.1 ribulose-1,5-bisphosphate carboxylase/oxygenase large subunit [Lithocarpus bancanus] >BAD14077.1 ribulose-1,5-bisphosphate carboxylase/oxygenase large subunit [Lithocarpus lucidus] >BAD14078.1 ribulose-1,5-bisphosphate carboxylase/oxygenase large subunit [Lithocarpus wallichianus]	482	MSRREGLMSPQTETKASVGFKAGVKDYKLTYYTPDYQTKDTDILAAFRVTPQPGVPPEEAGAAVAAESSTGTWTTVWTDGLTSLDRYKGRCYHIEPVAGEENQFIAYVAYPLDLFEEGSVTNMFTSIVGNVFGFKALRALRLEDLRIPTSYSKTFQGPPHGIQVERDKLNKYGRPLLGCTIKPKLGLSAKNYGRAVYECLRGGLDFTKDDENVNSQPFMRWRDRFVFCAEAIYKAQAETGEIKGHYLNATAGTCEEMIKRAVFARELGAPIVMHDYLTGGFTANTSLAHYCRDNGLLLHIHRAMHAVIDRQKNHGMHFRVLAKALRMSGGDHIHAGTVVGKLEGEREITLGFVDLLRDDYIEKDRSRGIYFTQDWVSLPGVLPVASGGIHVWHMPALTEIFGDDSVLQFGGGTLGHPWGNAPGAVANRVALEACVQARNEGRDLAREGNEIIREAAKWSPELAAACEVWKEIKFEFPAMDTL	I	IB	I	Ib
9308	NRX	YP_010291884.1	YP_010291884.1 ribulose-1,5-bisphosphate carboxylase/oxygenase large subunit [Xyris capensis] >ULQ68481.1 ribulose-1,5-bisphosphate carboxylase/oxygenase large subunit [Xyris capensis] >ULQ68573.1 ribulose-1,5-bisphosphate carboxylase/oxygenase large subunit [Xyris capensis]	482	MEGLMSPQTETKAGVGFKAGVKDYKLTYYTPDYETEASDILAAFRVTAQPGVPPEEAGAAVAAESSTGTWTTVWTDGLTSLDRYKGRCYHIEPVPGDEDQFIAYVAYPLDLFEEGSVTNMFTSIVGNVFGFKALRALRLEDLRIPPHYTKTFSGPPHGIQVERDKLNKYGRPLLGCTIKPKLGLSAKNYGRACYECLRGGLDFTKDDENVNSQPFMRWRDRFVFCAEAIYKSQAETGEIKGHYLNATAGTCEEMIKRAVFARELGVPIIMHDYLTGGFTANTSLASYCRDNGLLLHIHRAMHAVIDRQKNHGMHFRVLAKALRLSGGDHIHAGTVVGKLEGERGMTKGFVDLLRDDFIPKDRGFGVFFTQQWSSMPGVIPVASGGIHVWHMPALTEIFGDDSVLQFGGGTLGHPWGNAPGAAANRVALEACVQARNEGLDLAREGNEIIRQAAKWSAELAAACEVWKEIRFEYKAVDPDEIQ	I	IB	I	Ib
9309	NRX	YP_009538803.1	YP_009538803.1 ribulose-1 [Alnus glutinosa] >AYU57129.1 ribulose-1 [Alnus glutinosa] >AYU57214.1 ribulose-1 [Alnus incana]	482	MSCREGLMSPQTETKASVGFKAGVKDYKLTYYTPDYETKDTDILAAFRVTPQPGVPPEEAGAAVAAESSTGTWTTVWTDGLTSLDRYKGRCYHIEPVAGEESQFIAYVAYPLDLFEEGSVTNMFTSIVGNVFGFKALRALRLEDLRIPPAYSKTFQGPPHGIQVERDKLNKYGRPLLGCTIKPKLGLSAKNYGRAVYECLRGGLDFTKDDENVNSQPFMRWRDRFLFCAEAIYKAQAETGEIKGHYLNATAGTCEEMMKRAVFARELGVPIVMHDYLTGGFTANTSLAHYCRDNGLLLHIHRAMHAVIDRQKNHGIHFRVLAKALRMSGGDHIHAGTVVGKLEGEREITLGFVDLLRDDYIEKDRSRGIYFTQDWVSLPGVLPVASGGIHVWHMPALTEIFGDDSVLQFGGGTLGHPWGNAPGAVANRVALEACVQARNEGRDLAREGNEIIREAAKWSPELAAACEVWKEIKFEFPAMDTL	I	IB	I	Ib
9310	NRX	YP_010423146.1	YP_010423146.1 ribulose-1,5-bisphosphate carboxylase/oxygenase large subunit [Laportea oligoloba] >USG96619.1 ribulose-1,5-bisphosphate carboxylase/oxygenase large subunit [Laportea oligoloba]	482	MCWREGLMSPQTETKASVGFKAGVKDYKLTYYTPEYETKDTDILAAFRVTPQPGVPPEEAGAAVAAESSTGTWTTVWTDGLTSLDRYKGRCYHIEPVAGEETQFIAYVAYPLDLFEEGSVTNMFTSIVGNVFGFKALRALRLEDLRIPPAYTKTFQGPPHGIQVERDKLNKYGRPLLGCTIKPKLGLSAKNYGRAVYECLRGGLDFTKDDENVNSQPFMRWRDRFLFCAEAIYKSQAETGEIKGHYLNATAGTCEEMIKRAVFARELGVPIVMHDYLTGGFTANTSLAHYCRDNGLLLHIHRAMHAVIDRQKNHGMHFRVLAKALRMSGGDHIHAGTVVGKLEGEREITLGFVDLLRDDFVEKDRSRGIYFTQDWVSLPGVLPVASGGIHVWHMPALTEIFGDDSVLQFGGGTLGHPWGNAPGAVANRVALEACVQARNEGRDLAREGNEIIREASKWSPELAAACEVWKEIKFEFPAMDTL	I	IB	I	Ib
9311	NRX	YP_010289487.1	YP_010289487.1 ribulose-1,5-bisphosphate carboxylase/oxygenase large subunit [Turritis glabra] >QKK50834.1 ribulose-1,5-bisphosphate carboxylase/oxygenase large subunit [Turritis glabra] >UKP88970.1 ribulose-1,5-bisphosphate carboxylase/oxygenase large subunit [Turritis glabra] >BBB05470.1 ribulose-1,5-bisphosphate carboxylase/oxygenase large subunit [Turritis glabra]	482	MSPQTETKASVGFKAGVKEYKLTYYTPEYETKDTDILAAFRVTPQPGVPPEEAGAAVAAESSTGTWTTVWTDGLTSLDRYKGRCYHIEPVLGEETQFIAYVAYPLDLFEEGSVTNMFTSIVGNVFGFKALAALRLEDLRIPPAYTKTFQGPPHGIQVERDKLNKYGRPLLGCTIKPKLGLSAKNYGRAVYECLRGGLDFTKDDENVNSQPFMRWRDRFLFCAEAIYKSQAETGEIKGHYLNATAGTCEEMIKRAVFARELGVPIVMHDYLTGGFTANTSLAHYCRDNGLLLHIHRAMHAVIDRQKNHGMHFRVLAKALRLSGGDHVHAGTVVGKLEGDRESTLGFVDLLRDDYVEKDRSRGIFFTQDWVSLPGVLPVASGGIHVWHMPALTEIFGDDSVLQFGGGTLGHPWGNAPGAVANRVALEACVQARNEGRDLAVEGNEIIREACKWSPELAAACEVWKEIRFNFPTIDTIDELDDKK	I	IB	I	Ib
9312	NRX	YP_010331268.1	YP_010331268.1 ribulose-1,5-bisphosphate carboxylase/oxygenase large subunit [Oreocnide trinervis] >UNY34735.1 ribulose-1,5-bisphosphate carboxylase/oxygenase large subunit [Oreocnide trinervis] >UNY34819.1 ribulose-1,5-bisphosphate carboxylase/oxygenase large subunit [Oreocnide trinervis] >UNY34903.1 ribulose-1,5-bisphosphate carboxylase/oxygenase large subunit [Oreocnide trinervis] >UNY34987.1 ribulose-1,5-bisphosphate carboxylase/oxygenase large subunit [Oreocnide trinervis] >UNY35155.1 ribulose-1,5-bisphosphate carboxylase/oxygenase large subunit [Oreocnide trinervis]	482	MSCREGLMSPQTETKASVGFKAGVKDYKLTYYTPEYETKDTDILAAFRVTPQPGVPPEEAGAAVAAESSTGTWTAVWTDGLTSLDRYKGRCYHIEPVAGEENQYIAYVAYPLDLFEEGSVTNMFTSIVGNVFGFKALRALRLEDLRIPPAYSKTFQGPPHGIQVERDKLNKYGRPLLGCTIKPKLGLSAKNYGRAVYECLRGGLDFTKDDENVNSQPFMRWRDRFLFCAEALYKAQAETGEIKGHYLNATAGTSEEMLKRAVFARELGVPIVMHDYLTGGFTSNTTLAHYCRDNGLLLHIHRAMHAVIDRQKNHGMHFRVLAKALRLSGGDHIHAGTVVGKLEGEREITLGFVDLLRDDFIEKDRSRGIYFTQDWVSLPGVLPVASGGIHVWHMPALTEIFGDDSVLQFGGGTLGHPWGNAPGAVANRVALEACVQARNEGRDLAREGNEIIREASKWSPELAAACEVWKEIKFEFPAMDTL	I	IB	I	Ib
9313	NRX	YP_009556425.1	YP_009556425.1 hypothetical protein RF2 [Weigela japonica] >QBC70871.1 hypothetical protein RF2 [Weigela japonica]	482	MSSREGFMSPQTETKASAGFKAGVKDYKLTYYTPDYETKDTDILAAFRVTPQPGVPPEEAGAAVAAESSTGTWTTVWTDGLTSLDRYKGRCYHIEPVAGEENQYIAYVAYPLDLFEEGSVTNMFTSIVGNVFGFKALRALRLEDLRIPTSYVKTFQGPPHGIQVERDKLNKYGRPLLGCTIKPKLGLSAKNYGRAVYECLRGGLDFTKDDENVNSQPFMRWRDRFLFCAEALYKAQAETGEIKGHYLNATAGTCEEMIKRAVFARELGVPIVMHDYLTGGFTANTSLAFYCRDNGLLLHIHRAMHAVIDRQKNHGIHFRVLAKALRMSGGDHIHSGTVVGKLEGEREITLGFVDLLRDDFIEKDRSRGIYFTQDWVSLPGVLPVASGGIHVWHMPALTEIFGDDSVLQFGGGTLGHPWGNAPGAVANRVALEACVQARNEGRDLAREGNEIIRRACKWSPELAAACEVWKEIKFEFEAMDTL	I	IB	I	Ib
9314	NRX	YP_009407113.1	YP_009407113.1 ribulose-1 [Platycarya strobilacea] >ASA45929.1 ribulose-1 [Platycarya strobilacea] >QKY60499.1 ribulose-1,5-bisphosphate carboxylase/oxygenase large subunit [Platycarya strobilacea]	482	MSCREGLMSPQTETKASVGFKAGVKDYKLTYYTPEYQTKDTDILAAFRVSPQPGVPPEEAGAAVAAESSTGTWTTVWTDGLTSLDRYKGRCYHIEPVAGEENQYIAYVAYPLDLFEEGSVTNMFTSIVGNVFGFKALRALRLEDLRIPPAYSKTFQGPPHGIQVERDKLNKYGRPLLGCTIKPKLGLSAKNYGRAVYECLRGGLDFTKDDENVNSQPFMRWRDRFLFCAEAIYKAQAETGEIKGHYLNATAGTCEEMIKRAVFARELGAPIVMHDYLTGGFTANTSLAHYCRDNGLLLHIHRAMHAVIDRQKNHGIHFRVLAKALRMSGGDHIHAGTVVGKLEGEREITLGFVDLLRDDFVEKDRSRGIYFTQDWVSLPGVLPVASGGIHVWHMPALTEIFGDDSVLQFGGGTLGHPWGNAPGAVANRVALEACVQARNEGRDLAREGNEIIREASKWSPELAAACEVWKEIKFEFPAMDTL	I	IB	I	Ib
9315	NRX	ADO29702.1	ADO29702.1 ribulose-1,5-bisphosphate carboxylase/oxygenase large subunit, partial [Homogyne alpina]	482	QTETKASVGFKAGVKDYKLTYYTPDYETKDTDILAAFRVTPQPGVPPEEAGAAVAAESSTGTWTTVWTDGLTSLXRYKGRCYGIEPVPGEENQFIAYVAYPLDLFEEGSVTNMFTSIVGNVFGFKALRALRLEDLRIPTAYVKTFQGPPHGIQVERDKLNKYGRPLLGCTIKPKLGLSAKNYGRAVYECLRGGLDFTKDDENVNSQPFMRWRDRFLFCAEALYKAQAETGEIKGHYLNATAGTCEEMMKRAIFARELGVPIVMHDYLTGGFTANTSLAHYCRDNGLLLHIHRAMHAVIDRQKNHGIHFRVLAKALRMSGGDHIHSGTVVGKLEGEREITLGFVDLLRDDFIEKDRSRGIYFTQDWVSLPGVLPVASGGIHVWHMPALTEIFGDDSVLQFGGGTLGHPWGNAPGAVANRVALEACVQARNEGRDLATEGNEIIREATKWSPELAAACEVWKEIKFEFQAMDTLDGDKDKDKKR	I	IB	I	Ib
9316	NRX	QJR52964.1	QJR52964.1 ribulose-1,5-bisphosphate carboxylase/oxygenase large subunit [Herpetospermum pedunculosum]	482	MSCREGLMSPQTETKASVGFKAGVKDYKLTYYTPEYETKDTDILAAFRVTPQPGVPPEEAGAAVAAESSTGTWTTVWTDGLTSLDRYKGRCYGIEPVPGEENQYIAYVAYPLDLFEEGSVTNMFTSIVGNVFGFKALRALRLEDLRIPTAYIKTFQGPPHGIQVERDKLNKYGRPLLGCTIKPKLGLSAKNYGRAVYECLRGGLDFTKDDENVNSQPFMRWRDRFLFCAEAIYKSQAETGEIKGHYLNATAGTCEEMMKRAVFARELGVPIVMHDYLTGGFTANTSLAHYCRDNGLLLHIHRAMHAVIDRQKNHGIHFRVLAKALRLSGGDHIHAGTVVGKLEGERDITLGFVDLLRDDFVEKDRSRGIYFTQDWVSLPGVLPVASGGIHVWHMPALTEIFGDDSVLQFGGGTLGHPWGNAPGAVANRVALEACVQARNEGRDLAREGNEIIREACKWSPELAAACEVWKAIKFEFEAVDTL	I	IB	I	Ib
9317	NRX	MDH4174505.1	MDH4174505.1 form I ribulose bisphosphate carboxylase large subunit [Betaproteobacteria bacterium] >MDH4322579.1 form I ribulose bisphosphate carboxylase large subunit [Betaproteobacteria bacterium]	482	MTTVSEGSTRYKAGVLKYAQMGYWEPDYQPKDTDVLALFRITPQDGVDPEEAAAAVAGESSTATWTVVWTDRLTACEMYRAKAYKVEPVPGTPGQYIAYIAYDLDLFEPGSIANLTASIIGNVFGFKPLKALRLEDMRIPVAYVKTFDGPPTGIVVERERLDKFGRPLLGATVKPKLGLSGKNYGRVVYEALKGGLDFTKDDENINSQPFMHWRDRFLACMEAVNRAQAASGEVKGHYLNVTAATMEDMYERAEFAKTLGSNIVMIDLVIGYTAIQSMSKWARRNDMILHLHRAGHSTYTRQKSHGVSFRVISKWMRLAGVDHIHAGTVVGKLEGDPNSVQGFYNVLREEHNAVDLQRGLFFEQDWGGLRKVMPVASGGIHAGQMHQLLTYLGEDVVLQFGGGTIGHPMGIAAGATANRVALEAMVLARNEGRDIWNEGPEILAAAARHCAPLKAALDVWGDVTFNYASTDTPDFVPTPTAS	I	IC	I	Ic
9318	NRX	ADO29711.1	ADO29711.1 ribulose-1,5-bisphosphate carboxylase/oxygenase large subunit, partial [Packera eurycephala]	482	QTETKASVGFKAGVKEYKLTYYTPDYETKDTDILAAFRVTPQPGVPPEEAGAAVAAESSTGTWTTVWTDGLTSLDRYKGRCYGIEPVPGEENQFIAYVAYPLDLFEEGSVTNMFTSIVGNVFGFKALRALRLEDLRIPTAYVKTFQGPPHGIQVERDKLNKYGRPLLGCTIKPKLGLSAKNYGRAVYECLRGGLDFTKDDENVNSQPFMRWRDRFLFCAEAIYKSQAETGEIKGHYLNATAGTCEDMMKRAVFARELGVPIVMHDYLTGGFTANTTLAHYCRDNGLLLHIHRAMHAVIDRQKNHGMHFRVLAKALRMSGGDHIHAGTVVGKLEGEREITLGFVDLLRDDFIEKDRSRGIYFTQDWVSLPGVLPVASGGIHVWHMPALTEIFGDDSVLQFGGGTLGHPWGNAPGAVANRVALEACVQARNEGRDLATEGNEIIREAAKWSPELAAACEVWKEIKFEFQAMDTLDGDKDKDKKR	I	IB	I	Ib
9319	NRX	ARO52523.1	ARO52523.1 ribulose-1,5-bisphosphate carboxylase/oxygenase large subunit, partial [Palisada sp. 1 CMF-2017]	482	EERTRIKNERYESGVIPYAKMGYWDPNYVVKDTDVLALFRVSPQPGVDPVEASAAVAGESSTATWTVVWTDLLTACDLYRAKAYKVDAVPNTSDQYFAYIAYDIDLFEEGSIANLTASIIGNVFGFKAVKALRLEDMRIPVAYLKTFQGPATGIVVERERMDKFGRPFLGATVKPKLGLSGKNYGRVVYEGLKGGLDFLKDDENINSQPFMRWKERFLYSMEAVNRSIAGTGEVKGHYMNVTAATMEDMYERAEFAKELGTVIIMIDLVIGYTAIQTMAIWSRKNDMILHLHRAGNSTYSRQKIHGMNFRVICKWMRMAGVDHIHAGTVVGKLEGDPLMIRGFYNTLLEPYLSVNLPQGIFFEQDWASLRKVTPVASGGIHCGQMNQLLDYLGNDVVLQFGGGTIGHPDGIQAGATANRVALEAMVIARNEGRDYVAEGPQILRDAAKTCGPLQTALDLWKDITFNYTSTDTADFVETPTAN	I	ID	I	Id
9320	NRX	OIW15168.1	OIW15168.1 hypothetical protein TanjilG_21144 [Lupinus angustifolius] >OIW17247.1 hypothetical protein TanjilG_00210 [Lupinus angustifolius]	482	MSCREGFMSPQTETKASVGFKAGVKDYKLTYYTPDYKTKDTDILAAFRVTPQPGVPPEEAGAAVAAESSTGTWTTVWTDGLTSLDRYKGRCYHIEPVAGEESQFIAYVAYPLDLFEEGSVTNMFTSIVGNVFGFKALRALRLEDLRIPNAYVKTFQGPPHGIQVERDKLNKYGRPLLGCTIKPKLGLSAKNYGRAVYECLRGGLDFTKDDENVNSQPFMRWRDRFLFCAEALYKAQAETGEIKGHYLNATAGTCEEMIKRAVFARELGVPIVMHDYLTGGFTANTTLSHYCRDNGLLLHIHRAMHAVIDRQKNHGMHFRVLAKALRLSGGDHIHSGTVVGKLEGEREITLGFVDLLRDDFVEKDRSRGIYFTQDWVSLPGVLPVASGGIHVWHMPALTEIFGDDSVLQFGGGTLGHPWGNAPGAVANRVALEACVQARNEGRDLASEGNQIIREASKWSPELAAACEVWKEIKFEFQAMDTL	I	IB	I	Ib
9321	NRX	PRQ15699.1	PRQ15699.1 Ribulose bisphosphate carboxylase large chain [Rosa chinensis]	482	MSCREGHMSPQTETKASVGFKAGVKDYKLTYYTPEYETKDTDILAAFRVTPQPGVPPEEAGAAVAAESSTGTWTTVWTDGLTSLDRYKGRCYHIEPVAGEESQFIAYVAYPLDLFEEGSVTNMFTSIVGNVFGFKALRALRLEDLRIPTAYVKTFQGPPHGIQVERDKLNKYGRPLLGCTIKPKLGLSAKNYGRAVYECLRGGLDFTKDDENVNSQPFMRWRDRFLFCAEALYKAQAETGEIKGHYLNATAGTCEDMMKRAVFARELGVPIVMHDYLTGGFTANTTLAHYCRDNGLLLHIHRAMHAVIDRQKNHGMHFRVLAKALRMSGGDHIHAGTVVGKLEGEREITLGFVDLLRDDYIEKDRSRGIYFTQDWVSLPGVLPVASGGIHVWHMPALTEIFGDDSVLQFGGGTLGHPWGNAPGAVANRVALEACVQARNEGRDLAREGNEIIREASKWSPELAAACEVWKEIKFEFEAMDTL	I	IB	I	Ib
9322	NRX	YP_010145730.1	YP_010145730.1 ribulose-1,5-bisphosphate carboxylase/oxygenase large subunit [Balakata baccata] >QQO79569.1 ribulose-1,5-bisphosphate carboxylase/oxygenase large subunit [Balakata baccata]	482	MSCREGLMSPQTETKASVGFKAGVKDYKLTYYTPEYETKDTDILAAFRVTPQPGVPPEEAGAAVAAESSTGTWTTVWTDGLTSLDRYKGRCYHIEPVAGEENQYIAYVAYPLDLFEEGSVTNMFTSIVGNVFGFKALRALRLEDLRIPTSYIKTFQGPPHGIQVERDKLNKYGRPLLGCTIKPKLGLSAKNYGRAVYECLRGGLDFTKDDENVNSQPFMRWRDRFLFCAEALFKAQAETGEIKGHYLNATAGTCEEMIKRAVFARELGVPIVMHDYLTGGFTANTSLAHYCRDNGLLLHIHRAMHAVIDRQKNHGMHFRVLAKALRLSGGDHIHAGTVVGKLEGEREITLGFVDLLRDDFVEKDRSRGIYFTQDWVSLPGVIPVASGGIHVWHMPALTEIFGDDSVLQFGGGTLGHPWGNAPGAVANRVALEACVQARNEGRDLAREGNEIIREAGKWSPELAAACEVWKEIKFEFPAMDTL	I	IB	I	Ib
9323	NRX	MBN2517830.1	MBN2517830.1 ribulose-bisphosphate carboxylase large subunit [Candidatus Altiarchaeota archaeon]	482	MIPRDPVITMAYGGYTYIDPKYKPDEKNDFIVLTWAKGSMPLERIAEALAAESSVGSWTRLKTMNDFVWKHYRARVFRIQNVTKNSGFIWTAYPLEHFDTKNIPQFQASVLGNLFGLKELEELYIFDIAFPKAQQKLFKGAYAGLEGLRKKVGTQKTRRPHIGTIVKPKVGLTPKEWANVAYNAYAGGLDLVKDDENLVDQDFCRWKERLHEVMKSIEKAEGETGQTHLYSSSVTDKFSRMVERVDYLNEMGLQKNVLVMMDVYILGMSALEEMLDLTRKYKLATHAHRAGFAAANRGSFGINFQIYEKFYRILGMDQLHIGTGAGKMEGSPLIIRRYHDIADQMRLGEKLYLGSLGMEFADHIKPILSIASGGVDAGKVDALVALHGNDVNIQAGAGVHGHPGGTLKGAISMKQAIDAIAEGIPLPEYAKTHKELKLALDTWGYFSPKPILKELEYEKKNGKNLTSKFLKKGRWGMELGGE	UNK	UNK	UNK	UNK
9324	NRX	YP_010331352.1	YP_010331352.1 ribulose-1,5-bisphosphate carboxylase/oxygenase large subunit [Oreocnide tonkinensis var. discolor] >YP_010331772.1 ribulose-1,5-bisphosphate carboxylase/oxygenase large subunit [Oreocnide obovata var. paradoxa] >YP_010332024.1 ribulose-1,5-bisphosphate carboxylase/oxygenase large subunit [Oreocnide frutescens subsp. frutescens] >YP_010332108.1 ribulose-1,5-bisphosphate carboxylase/oxygenase large subunit [Oreocnide frutescens] >UNY35491.1 ribulose-1,5-bisphosphate carboxylase/oxygenase large subunit [Oreocnide trinervis] >UNY38766.1 ribulose-1,5-bisphosphate carboxylase/oxygenase large subunit [Oreocnide kwangsiensis] >UOA65020.1 ribulose-1,5-bisphosphate carboxylase/oxygenase large subunit [Oreocnide tonkinensis] >UNY35575.1 ribulose-1,5-bisphosphate carboxylase/oxygenase large subunit [Oreocnide tonkinensis var. discolor] >UNY38599.1 ribulose-1,5-bisphosphate carboxylase/oxygenase large subunit [Oreocnide obovata var. paradoxa]	482	MSCREGLMSPQTETKASVGFKAGVKDYKLTYYTPEYETKDTDILAAFRVTPQPGVPPEEAGAAVAAESSTGTWTAVWTDGLTSLDRYKGRCYHIEPVAGEESQFIAYVAYPLDLFEEGSVTNMFTSIVGNVFGFKALRALRLEDLRIPPAYSKTFQGPPHGIQVERDKLNKYGRPLLGCTIKPKLGLSAKNYGRAVYECLRGGLDFTKDDENVNSQPFMRWRDRFLFCAEALYKAQTETGEIKGHYLNATAGTNEEMLKRAVFARELGVPIVMHDYLTGGFTSNTTLAHYCRDNGLLLHIHRAMHAVIDRQKNHGMHFRVLAKALRLSGGDHIHAGTVVGKLEGEREITLGFVDLLRDDFVEKDRSRGIYFTQDWVSLPGVLPVASGGIHVWHMPALTEIFGDDSVLQFGGGTLGHPWGNAPGAVANRVALEACVQARNEGRDLAREGNEIIREASKWSPELAAACEVWKEIKFEFPAMDTL	I	IB	I	Ib
9325	NRX	QDK56769.1	QDK56769.1 ribulose-1,5-bisphosphate carboxylase/oxygenase large subunit, partial [Fragilaria heatherae]	482	MSQSVSERTRIKSDRYESGVIPYAKMGYWDASYAVKTTDILALFRITPQPGVDPVEAAAAVAGESSTATWTVVWTDLLTACERYRAKAYRVDPVPNATDQYFAFIAYECDLFEEGSLANLTASIIGNVFGFKAVSALRLEDMRIPHSYLKTFQGPATGIVVERERLNKYGVPLLGATVKPKLGLSGKNYGRVVYEGLKGGLDFLKDDENINSQPFMRWRERFLYCMEGINRAAAATGEVKGSYLNITAATMEELYKRGEYAKAVGSVIVMIDLVLGYTAIQSAAIWARENDLVLHLHRAGNSTYARQKNHGINFRVICKWMRMSGVDHIHAGTVVGKLEGDPLMIKGFYDVLRLMTLDVNLPFGIFFEMDWASLRKCMPVASGGIHCGQMHQLVHYLGDDVVLQFGGGTIGHPDGIQAGATANRVALEAMILARNEGADYFNQEVGPAILREAAKTCGPLQTALDLWKDISFNYTSTDTADF	I	ID	I	Id
9326	NRX	YP_010421370.1	YP_010421370.1 ribulose-1,5-bisphosphate carboxylase/oxygenase large subunit [Urtica domingensis] >USG55421.1 ribulose-1,5-bisphosphate carboxylase/oxygenase large subunit [Urtica domingensis]	482	MSCREGPMSPQTETKASVGFKAGVKDYKLNYYTPEYETKDTDILAAFRVTPQPGVPPEEAGAAVAAESSTGTWTTVWTDGLTSLDRYKGRCYHIEPVPGEESQFIAYVAYPLDLFEEGSVTNMFTSIVGNVFGFKALRALRLEDLRIPPAYTKTFQGPPHGIQVERDKLNKYGRPLLGCTIKPKLGLSAKNYGRAVYECLRGGLDFTKDDENVNSQPFMRWRDRFLFCAEAIYKSQAETGEIKGHYLNATAGTCEEMMKRAVFARELGVPIVMHDYLTGGFTANTSLAHYCRDNGLLLHIHRAMHAVIDRQKNHGIHFRVLAKALRMSGGDHVHSGTVVGKLEGEREITLGFVDLLRDDFVEKDRSRGIYFTQDWVSLPGVLPVASGGIHVWHMPALTEIFGDDSVLQFGGGTLGHPWGNAPGAVANRVALEACVQARNEGRDLAREGNEIIREAAKWSPELAAACEVWKEIKFEFEAMDTL	I	IB	I	Ib
9327	NRX	YP_009573999.1	YP_009573999.1 ribulose-1,5-bisphosphate carboxylase/oxygenase large subunit [Pemphis acidula] >QBM31192.1 ribulose-1,5-bisphosphate carboxylase/oxygenase large subunit [Pemphis acidula]	482	MSCREGLMSPQTETKATAGFKAGVKDYKLTYYTPEYQTKDTDILAAFRVTPQPGVPPEEAGAAVAAESSTGTWTTVWTDGLTSLDRYKGRCYHIEPVAGEENQYICYVAYPLDLFEEGSVTNMFTSIVGNVFGFKALRALRLEDLRIPNAYIKTFQGPPHGIQVERDKLNKYGRPLLGCTIKPKLGLSAKNYGRAVYEVLRGGLDFTKDDENVNSQPFMRWRDRFLFCAEAIYKAQAETGEIKGHYLNATAGTWEEMLKRAVCARELGVPIVMHDYLTGGFTANTSLAHYCRDNGLLLHIHRAMHAVIDRQKNHGMHFRVLAKALRLSGGDHIHAGTVVGKLEGEREITLGFVDLLRDDFIEKDRSRGIYFTQDWVSLPGVLPVASGGIHVWHMPALTEIFGDDSVLQFGGGTLGHPWGNAPGAVANRVALEACVQARNEGRDLAREGNEIIREASKWSPELAAACEVWKEIKFEFEAMDTL	I	IB	I	Ib
9328	NRX	XP_039172239.1	XP_039172239.1 ribulose bisphosphate carboxylase large chain [Eucalyptus grandis]	482	MSCREGLMSPQTETKASVGFKAGVKDYKLTYYTPDYETKDTDILAAFRVTPQPGVPPEEAGAAVAAESSTGTWTTVWTDGLTSLDRYKGRCYHIEPVAGEENQYICYVAYPLDLFEEGSVTNMFTSIVGNVFGFKALRALRLEDLRIPPSYTKTFQGPPHGIQVERDKLNKYGRPLLGCTIKPKLGLSAKNYGRAVYECLRGGLDFTKDDENVNSQPFMRWRDRFLFCAEAIFKSQAETGEIKGHYLNATAGTCEEMIKRAVFARELGVPIVMHDYLTGGFTANTSLAHYCRDNGLLLHIHRAMHAVIDRQKNHGMHFRVLAKALRMSGGDHIHAGTVVGKLEGERDITLGFVDLLRDDFIEKDRSRGIYFTQDWVSLPGVLPVASGGIHVWHMPALTEIFGDDSVLQFGGGTLGHPWGNAPGAVANRVALEACVQARNEGRDLAREGNEIIREASKWSPELAAACEVWKEIKFEFEAMDTL	I	IB	I	Ib
9329	NRX	BAD14089.1	BAD14089.1 ribulose-1,5-bisphosphate carboxylase/oxygenase large subunit [Quercus rubra]	482	MSRREGLMSPQTETKASVGFKAGVKDYKLTYHTPDYQTKDTDILAAFRVTPQPGVPPEEAGAAVAAESSTGTWTTVWTDGLTSLDRYKGRCYHIEPVAGEENQFIAYVAYPLDLFEEGSVTNMFTSIVGNVFGFKALRALRLEDLRIPTSYSKTFQGPPHGIQVERDKLNKYGRPLLGCTIKPKLGLSAKNYGRAVYECLRGGLDFTKDDENVNSQPFMRWRDRFVFCAEAIYKAQAETGEIKGHYLNATAGTCEEMIKRAVFARELGVPIVMHDYLTGGFTANTSLAHYCRDNGLLLHIHRAMHAVIDRQKNHGIHFRVLAKALRMSGGDHIHAGTVVGKLEGEREITLGFVDLLRDDYIEKDRSRGIYFTQDWVSLPGVLPVASGGIHVWHMPALTEIFGDDSVLQFGGGTLGHPWGNAPGAVANRVALEACVQARNEGRDLAREGNEIIREAAKWSPELAAACEVWKEIKFEFPAMDTL	I	IB	I	Ib
9330	NRX	KAK7297200.1	KAK7297200.1 hypothetical protein VNO77_48766 [Canavalia gladiata] >KAK7370293.1 hypothetical protein VNO78_37903 [Psophocarpus tetragonolobus]	482	MSYREGFMSPQTETKASVGFKAGVKDYKLTYYTPDYETKDTDILAAFRVTPQPGVPPEEAGAAVAAESSTGTWTTVWTDGLTSLDRYKGRCYHIEPVAGEENQYIAYVAYPLDLFEEGSVTNMFTSIVGNVFGFKALRALRLEDLRIPISYIKTFQGPPHGIQVERDKLNKYGRPLLGCTIKPKLGLSAKNYGRAVYECLRGGLDFTKDDENVNSQPFMRWRDRFCFCAEALYKAQAETGEIKGHYLNATAGTCEEMIKRAVFARELGVPIVMHDYLTGGFTANTSLAHYCRDNGLLLHIHRAMHAVIDRQKNHGMHFRVLAKALRLSGGDHIHAGTVVGKLEGEREITLGFVDLLRDDFIEKDRSRGIYFTQDWVSLPGVLPVASGGIHVWHMPALTEIFGDDSVLQFGGGTLGHPWGNAPGAVANRVALEACVQARNEGRDLAREGNEIIREASKWSPELAAACEVWKEIKFEFPAMDTL	I	IB	I	Ib
9331	NRX	AAZ94659.1	AAZ94659.1 ribulose-1,5-bisphosphate carboxylase/oxygenase large subunit [Cucumis sativus] >UDP56159.1 ribulose-1,5-bisphosphate carboxylase/oxygenase large subunit [Cucumis sativus]	482	MSCREGLMSPQTETKASVGFKAGVKDYKLTYYTPEYETKDTDILAAFRVTPQPGVPPEEAGAAVAAESSTGTWTTVWTDGLTSLDRYKGRCYGIEPVAGEENQYIAYVAYPLDLFEEGSVTNMFTSIVGNVFGFKALRALRLEDLRIPTAYIKTFQGPPHGIQVERDKLNKYGRPLLGCTIKPKLGLSAKNYGRAVYECLRGGLDFTKDDENVNSQPFMRWRDRFLFCAEAIFKSQAETGEIKGHYLNATAGTCEEMMKRAIFARELGAPIVMHDYLTGGFTANTSLAHYCRDNGLLLHIHRAMHAVIDRQKNHGMHFRVLAKALRMSGGDHIHAGTVVGKLEGEREITLGFVDLLRDDFVEKDRSRGIYFTQDWVSLPGVLPVASGGIHVWHMPALTEIFGDDSVLQFGGGTLGHPWGNAPGAVANRVALEACVQARNEGRDLAREGNEIIREASKWSPELAAACEVWKEIKFEFEAMDTL	I	IB	I	Ib
9332	NRX	YP_009484117.1	YP_009484117.1 ribulose 1,5-bisphosphate carboxylase/oxygenase large subunit [Loropetalum subcordatum] >AVQ04823.1 ribulose 1,5-bisphosphate carboxylase/oxygenase large subunit [Loropetalum subcordatum]	482	MSCREGLMSPQTETKASVGFKAGVKDYKLTYYTPEYATKDTDILAAFRVTPQPGVPPEEAGAAVAAESSTGTWTTVWTDGLTSLDRYKGRCYHIEPVAGEETQFIAYVAYPLDLFEEGSVTNMFTSIVGNVFGFKALRALRLEDLRIPPAYSKTFQGPPHGIQVERDKLNKYGRPLLGCTIKPKLGLSAKNYGRAVYECLRGGLDFTKDDENVNSQPFMRWRDRFLFCAEAIYKAQAETGEIKGHYLNATAGTCEEMIKRAVFARELGVPIVMHDYLTGGFTANTSLAHYCRDNGLLLHIHRAMHAVIDRQKNHGIHFRVLAKALRMSGGDHIHGGTVVGKLEGEREITLGFVDLLRDDFIEKDRSRGIYFTQDWVSLPGVLPVASGGIHVWHMPALTEIFGDDSVLQFGGGTLGHPWGNAPGAVANRVALEACVQARNEGRDLAREGNEIIREASKWSPELAAACEVWKEIKFEFEAMDTL	I	IB	I	Ib
9333	NRX	ARO52489.1	ARO52489.1 ribulose-1,5-bisphosphate carboxylase/oxygenase large subunit, partial [Laurencia natalensis]	482	EERTRIKNERYESGVIPYAKMGYWDPNYVVKDTDILALFRVSPQPGVDPVEASAAVAGESSTATWTVVWTDLLTACDLYRAKAYKVDAVPNTSDQYFAYIAYDIDLFEEGSIANLTASIIGNVFGFKAVKALRLEDMRIPVAYLKTFQGPATGFVVERERMDKFGRPFLGATVKPKLGLSGKNYGRVVYEGLRGGLDFLKDDENINSQPFMRWKERFLYSMEAVNRSIAATGEVKGHYMNVTAATMEDMYERAEFAKQLGTVIIMIDLVIGYTAIQTMAIWARKNDMILHLHRAGNSTYSRQKIHGMNFRVICKWMRMAGVDHIHAGTVVGKLEGDPLMIKGFYDTLLEPYLKVNLPQGIFFEQDWASLRKVTPVASGGIHCGQMHQLLDYLGNDVVLQFGGGTIGHPDGIQAGATANRVALEAMVIARNEGRDYVAEGPQILRDAAKTCGPLQTALDLWKDITFNYTSTDTADFVETPTAN	I	ID	I	Id
9334	NRX	YP_010983493.1	YP_010983493.1 ribulose-1,5-bisphosphate carboxylase/oxygenase large subunit [Bulbophyllum flammuliferum] >WOK41659.1 ribulose-1,5-bisphosphate carboxylase/oxygenase large subunit [Bulbophyllum flammuliferum]	482	MSPQTETKASVGFKAGVKDYKLTYYTPDYETKDTDILAAFRVTPQPGVPPEEAGAAVAAESSTGTWTTVWTDGLTSLDRYKGRCYHIEPVVGEDNQYIAYVAYPLDLFEEGSVTNMFTSIVGNVFGFKALRALRLEDLRIPPSYSKTFQGPPHGIQVERDKLNKYGRPLLGCTIKPKLGLSAKNYGRAVYECLRGGLDFTKDDENVNSQPFMRWRDRFLFCAEALFKAQAETGEIKGHYLNATAGTCEEMTKRAVFARELGVPIVMHDYLTGGFTANTSLAQYCRDNGLLLHIHRAMHAVIDRQKNHGMHFRVLAKALRMSGGDHIHAGTVVGKLEGEREMTLGFVDLLRDDFIKKDRSRGIFFTQDWVSMPGVLPVASGGIHVWHMPALTEIFGDDSVLQFGGGTLGHPWGNAPGAVANRVALEACVQARNEGRDLAREGNDIIREATKWSPELAAACEIWKEIKFDFDPVDKLDIEKETK	I	IB	I	Ib
9335	NRX	YP_009891944.1	YP_009891944.1 ribulose-1,5-bisphosphate carboxylase/oxygenase large subunit [Arabis verna] >QKK38316.1 ribulose-1,5-bisphosphate carboxylase/oxygenase large subunit [Arabis verna]	482	MSPQTETKASVGFKAGVKEYKLTYYTPEYETKDTDILAAFRVTPQPGVPPEEAGAAVAAESSTGTWTTVWTDGLTSLDRYKGRCYHIEPVPGEETQFIAYVAYPLDLFEEGSVTNMFTSIVGNVFGFKALAALRLEDLRIPPAYTKTFQGPPHGIQVERDKLNKYGRPLLGCTIKPKLGLSAKNYGRAVYECLRGGLDFTKDDENVNSQPFMRWRDRFLFCAEAIYKSQAETGEIKGHYLNATAGTCEEMIKRAVFARELGVPIVMHDYLTGGFTANTSLSHYCRDNGLLLHIHRAMHAVIDRQKNHGMHFRVLAKALRLSGGDHVHAGTVVGKLEGDRESTLGFVDLLRDDYVEKDRSRGIFFTQDWVSLPGVLPVASGGIHVWHMPALTEIFGDDSVLQFGGGTLGHPWGNAPGAVANRVALEACVQARNEGRDLAVEGNEIIREACKWSPELAAACEVWKEITFNFPTIDTIDKLDDQA	I	IB	I	Ib
9336	NRX	YP_010030210.1	YP_010030210.1 ribulose-1,5-bisphosphate carboxylase/oxygenase large subunit [Ficus microcarpa] >QOV01079.1 ribulose-1,5-bisphosphate carboxylase/oxygenase large subunit [Ficus microcarpa]	482	MSCREGLMSPQTETKASVGFKAGVKDYKLTYYTPEYEVKDSDILAAFRVTPQPGVPPEEAGAAVAAESSTGTWTTVWTDGLTSLDRYKGRCYNIEPVAGEENQYIAYVAYPLDLFEEGSVTNLFTSIVGNVFGFKALRALRLEDLRIPPSYSKTFQGPPHGIQVERDKLNKYGRPLLGCTIKPKLGLSAKNYGRAVYECLRGGLDFTKDDENVNSQPFMRWRDRFLFCVEAIYKAQSETGEIKGHYLNATAGTCEEMIKRAVFARELGAPIIMHDYLTGGFTANTSLAHYCRDNGLLLHIHRAMHAVIDRQKNHGMHFRVLAKALRLSGGDHIHAGTVVGKLEGEREITLGFVDLLRDDFIEKDRSRGIYFTQDWVSLPGVLPVASGGIHVWHMPALTEIFGDDSVLQFGGGTLGHPWGNAPGAVANRVALEACVKARNEGRDLALEGNEIIREASKWSPELAAACEVWKEIKFEFEAVDTL	I	IB	I	Ib
9337	NRX	ADO29708.1	ADO29708.1 ribulose-1,5-bisphosphate carboxylase/oxygenase large subunit, partial [Luina hypoleuca]	482	QTETKXSVGFKAGVKDYKLTYYTPNYETKDTDILAAFRVTPQPGVPPEEAGAAVAAESSTGTWTTVWTDGLTSLDRYKGRCYGIEPVPGEENQYIAYVAYPLDLFEEGSVTNMFTSIVGNVFGFKALRALRLEDLRIPTAYVKTFQGPPHGIQVERDKLNKYGRPLLGCTIKPKLGLSAKNYGRAVYECLRGGLDFTKDDENVNSQPFMRWRDRFLFCAEAIYKAQAETGEIKGHYLNATAGTCEEMMKRAIFARELGVPIVMHDYLTGGFTANTSLAHYCRDNGLLLHIHRAMHAVIDRQKNHGIHFRVLAKALRMSGGDHIHSGTVVGKLEGEREITLGFVDLLRDDFIEKDRSRGIYFTQDWVSLPGVLPVASGGIHVWHMPALTEIFGDDSVLQFGGGTLGHPWGNAPGAVANRVALEACVQARNEGRDLATEGNEIIREATKWSPELAAACEVWKEIKFEFQAMDTLDGDKDKDKKR	I	IB	I	Ib
9338	NRX	XP_057960597.1	XP_057960597.1 ribulose bisphosphate carboxylase large chain [Malania oleifera]	482	MSCREGLMSPQTETKASVGFKAGVKDYKLTYYTPDYETKDTDILAAFRVTPQPGVPPEEAGAAVAAESSTGTWTTVWTDGLTSLDRYKGRCYHIEPVAGEENQYIAYVAYPLDLFEEGSVTNMFTSIVGNVFGFKALRALRLEDLRIPPAYSKTFQGPPHGIQVERDKLNKYGRPLLGCTIKPKLGLSAKNYGRAVYECLRGGLDFTKDDENVNSQPFMRWRDRFVFCAKAIYKAQAETGEIKGHYLNATAGTCEEMMKRAVFARELGVPIVMHDYLTGGFTANTSLAHYCRDNGLLLHIHRAMHAVIDRQKNHGMHFCVLAKALRMSGGDHIHAGTVVGKLEGERDITLGFVDLLRDDFIEKDRSRGIYFTQDWVSLPGVLPVASGGIHVWHMPALTEIFGDDSVLQFGGGTLGHPWGNVPGAVANRVALEACVQARNEGRDLAREGNEIIREASKWSPELAAACEVWKEIKFEFEAMDTL	I	IB	I	Ib
9339	NRX	QTK21237.1	QTK21237.1 ribulose-1,5-bisphosphate carboxylase/oxygenase large subunit [Bupleurum marginatum var. stenophyllum] >WGC90980.1 ribulose-1,5-bisphosphate carboxylase/oxygenase large subunit [Bupleurum hamiltonii]	482	MSCREGFMSPQTETKAGVGFKAGVKDYKLTYYTPEYETKDTDILAAFRVTPQPGVPPEEAGAAVAAESSTGTWTTVWTDGLTSLDRYKGRCYGIEPVPGEENQFIAYVAYPLDLFEEGSVTNMFTSIVGNVFGFKALRALRLEDLRIPVAYVKTFQGPPHGIQVERDKLNKYGRPLLGCTIKPKLGLSAKNYGRAVYECLRGGLDFTKDDENVNSQPFMRWRDRFLFCAEALYKAQAETGEIKGHYLNATAGTCEEMMKRAVFARELGVPIVMHDYLTGGFTANTSLAHYCRDNGLLLHIHRAMHAVIDRQKNHGIHFRVLAKALRMSGGDHIHSGTVVGKLEGERDITLGFVDLLRDDFIAKDRSRGIYFTQDWVSLPGVLPVASGGIHVWHMPALTEIFGDDSVLQFGGGTLGHPWGNAPGAVANRVALEACVQARNEGRDLAREGNEVIREATKWSPELAAACEVWKEIKFEFEAMDTL	I	IB	I	Ib
9340	NRX	YP_010212439.1	YP_010212439.1 ribulose-1,5-bisphosphate carboxylase/oxygenase large subunit [Betula hainanensis] >YP_010570322.1 ribulose-1,5-bisphosphate carboxylase/oxygenase large subunit [Betula luminifera] >QKY75447.1 ribulose-1,5-bisphosphate carboxylase/oxygenase large subunit [Betula alnoides] >UBK10414.1 ribulose-1,5-bisphosphate carboxylase/oxygenase large subunit [Betula hainanensis] >UZG65724.1 ribulose-1,5-bisphosphate carboxylase/oxygenase large subunit [Betula luminifera]	482	MSCREGLMSPQTETKASVGFKAGVKDYKLTYYTPDYETKDTDILAAFRVTPQPGVPPEEAGAAVAAESSTGTWTTVWTDGLTSLDRYKGRCYHIEPVAGEESQFIAYVAYPLDLFEEGSVTNMFTSIVGNVFGFKALRALRLEDLRIPPAYSKTFQGPPHGIQVERDKLNKYGRPLLGCTIKPKLGLSAKNYGRAVYECLRGGLDFTKDDENVNSQPFMRWRDRFLFCAEAIYKAQAETGEIKGHYLNATAGTCEEMMKRAIFARELGVPIVMHDYLTGGFTANTSLAHYCRDNGLLLHIHRAMHAVIDRQKNHGMHFRVLAKALRMSGGDHIHAGTVVGKLEGEREITLGFVDLLRDDYIEKDRSRGIYFTQDWVSLPGVLPVASGGIHVWHMPALTEIFGDDSVLQFGGGTLGHPWGNAPGAVANRVALEACVQARNEGRDLAREGNEIIREAGKWSPELAAACEVWKEIKFEFPAMDTL	I	IB	I	Ib
9341	NRX	XP_031376061.1	XP_031376061.1 uncharacterized protein LOC116190969 [Punica granatum]	482	MSCREGLMSPQTETKASVGFKAGVKDYKLTYYTPEYETKDTDILAAFRVTPQPGVPPEEAGAAVAAESSTGTWTTVWTDGLTSLDRYKGRCYHIEPVAGEENQYICYVAYPLDLFEEGSVTNMFTSIVGNVFGFKALRALRLEDLRIPTAYTKTFQGPPHGIQVERDKLNKYGRPLLGCTIKPKLGLSAKNYGRAVYECLRGGLDFTKDDENVNSQPFMRWRDRFLFCAEALYKAQAETGEIKGHYLNATAGTCEEMIKRAVFARELGAPIVMHDYLTGGFTANTSLAHYCRDNGLLLHIHRAMHAVIDRQKNHGMHFRVLAKALRMSGGDHIHAGTVVGKLEGEREITLGFVDLLRDDFIEKDRSRGIYFTQDWVSLPGVLPVASGGIHVWHMPALTEIFGDDSVLQFGGGTLGHPWGNAPGAVANRVALEACVQARNEGRDLAREGNEIIREASKWSPELAAACEVWKEIKFEFEAMDTL	I	IB	I	Ib
9342	NRX	HJY74019.1	HJY74019.1 form I ribulose bisphosphate carboxylase large subunit [Streptosporangiaceae bacterium]	482	MAQGQQQDEQRWNAGVIPYAQMGYWAPDYEPADTDLLTAFRITPQPGVPPEEAGAAVAGESSTATWTVVWTDRLTAYDHYQAKCYRVDPVPGREGEYIAYIAYDIDLFEEGSIPNLTSSIIGNVFGFKALKALRLEDLRIPLAYTKTFQGPPHGIVTEREYLDKYGRPLLGATTKPKLGLSARNYGRVVYEALRGGLDFTKDDENINSQPFMRWRDRYLFVMEAVNRAAEQTGEIKGHYLNVTAATMEDMYERAEFAKELGSVVVMADLTVGYTALHSMSKWARANGMLLHLHRAGHSTYTRQKTHGVSFRVIAKWCRLLGVDHIHAGTVVGKLEGDPSTTRGYYDTCRLSKVPADPARGLYFDQDWGSMPGVMPVASGGIHAGQMHQLLHYLGEDVILQFGGGTIGHPMGVSAGATANRVAVEAMIKARNEGRDYLAEGPEILRKAAQHCTPLQAALDTWRDISFDYESTDTPDAVATPVR	I	IE	I	Ie
9343	NRX	URT60251.1	URT60251.1 ribulose-1,5-bisphosphate carboxylase/oxygenase large subunit [Elaeagnus macrophylla x Elaeagnus pungens]	482	MSCREGLMSPQTETKASVGFKAGVKDYKLNYYTPEYQTKDTDILAAFRVTPQPGVPPEEAGAAVAAESSTGTWTTVWTDGLTSLDRYKGRCYQIEPVAGEENQYIAYVAYPLDLFEEGSVTNMFTSIVGNVFGFKALRALRLEDLRIPTAYTKTFQGPPHGIQVERDKLNKYGRPLLGCTIKPKLGLSAKNYGRAVYECLRGGLDFTKDDENVNSQPFMRWRDRFLFCAEALFKAQAETGEIKGHYLNATAGTCEEMMKRAVFARELGAPIVMHDYLTGGFTANTSLAHYCRDNGLLLHIHRAMHAVIDRQKNHGMHFRVLAKGLRMSGGDHIHAGTVVGKLEGERDITLGFVDLLRDDYIEKDRSRGIYFTQDWVSLPGVLPVASGGIHVWHMPALTEIFGDDAVLQFGGGTLGHPWGNAPGAVANRVALEACVQARNEGRDLAREGNEIIREACKWSPELAAASEVWKEIKFEFEAMDTI	I	IB	I	Ib
9344	NRX	YP_009556589.1	YP_009556589.1 hypothetical protein RF2 [Drosophyllum lusitanicum] >QBC67528.1 hypothetical protein RF2 [Drosophyllum lusitanicum] >QBC72933.1 hypothetical protein RF2 [Drosophyllum lusitanicum]	482	MSCREGLMSPQTETKASVGFKAGVKDYKLTYYTPDYETQDTDILAAFRVTPQPGVPPEEAGAAVAAESSTGTWTTVWTDGLTSLDRYKGRCYHIEPVAGEENQFIAYVAYPLDLFEEGSVTNMFTSIVGNVFGFKALRALRLEDLRIPPAYTKTFQGPPHGIQVERDKLNKYGRPLLGCTIKPKLGLSAKNYGRAVYECLRGGLDFTKDDENVNSQPFMRWRDRFLFCAEAIYKAQAETGEIKGHYLNATAGTCEEMIKRAVFARELGVPIVMHDYLTGGFTANTSLAHYCRDNGLLLHIHRAMHAVIDRQKNHGIHFRVLAKALRLSGGDHIHSGTVVGKLEGEREITLGFVDLLRDDYTEKDRSRGIYFTQSWVSLPGVLPVASGGIHVWHMPALTEIFGDDSVLQFGGGTLGHPWGNAPGAVANRVALEACVQARNEGRDLAREGNEIIREASKWSPELAAACEVWKEIKFEFPAMDTL	I	IB	I	Ib
9345	NRX	WP_379428626.1	WP_379428626.1 form I ribulose bisphosphate carboxylase large subunit [Nocardia sp. NPDC059228] >MFE3226256.1 form I ribulose bisphosphate carboxylase large subunit [Nocardia sp. NPDC059228]	482	MAGSVDDQRSRWDPGVQSYASMGYYAPDYQPKDTDVLAVFRVTPQQGVDPVEASAAVAGESSTATWTVVWTDRLTAHERYQGKCYRVDEVPGRRGEYFAYVAYDLDLFEEGSITNLTSSVIGNVFGFKPLQALRLEDMRIPVAYVKTFQGPPHGIVMEREYLNKYGRPLLGATVKPKLGLSARNYGRVVYEACRGGLDFTKDDENINSQPFMRWRDRYLFAMEGVNRAIAETGEMKGHYLNVTAATMEDMYERAEFAKSLGSCIIMMDLTVGYTAMQSMSKWARRNGMLLHLHRAGHSTYTRQKTHGVSFRVLAKWCRLIGVDHLHAGTVIGKLEGDPHTVKGFYDTLRDNHIPMNPVNGIFFDQDWASLPGVMPVASGGIHAGQMHQLLDLFGDDAILQFGGGTIGHPMGIAAGAEANRVALEAVVKARNEGRDLLKEGPDVLRRAAQICRPLDVALATWGDVTFDYTSTDAPDAVPTASR	I	IE	I	Ie
9346	NRX	WCQ82823.1	WCQ82823.1 ribulose-1,5-bisphosphate carboxylase/oxygenase large subunit [Diplodiscus trichospermus]	482	MSCREGLMSPQTETKASVGFKAGVKEYKLTYYTPDYQVKDTDILAAFRVTPQPGVPPEEAGAAVAAESSTGTWTTVWTDGLTSLDRYKGRCYHIEPVAGEENQYICYVAYPLDLFEEGSVTNMFTSIVGNVFGFKALRALRLEDLRIPTSYIKTFQGPPHGIQVERDKLNKYGRPLLGCTIKPKLGLSAKNYGRAVYECLRGGLDFTKDDENVNSQPFMRWRDRFLFCAEALYKAQAETGEIKGHYLNATAGTCEEMLKRAIFARELGVPIVMHDYLTGGFTANTSLAHYCRDNGLLLHIHRAMHAVIDRQKNHGMHFRVLAKALRLSGGDHIHSGTVVGKLEGERDITLGFVDLLRDDFIEKDRSRGIYFTQDWVSLPGVLPVASGGIHVWHMPALTEIFGDDSVLQFGGGTLGHPWGNAPGAVANRVALEACVQARNEGRDLAREGNEIIREASKWSPELAAACEVWKEIKFEFEAVDTI	I	IB	I	Ib
9347	NRX	WP_298385911.1	WP_298385911.1 MULTISPECIES: form I ribulose bisphosphate carboxylase large subunit [Ferrimicrobium] >MEX6429974.1 form I ribulose bisphosphate carboxylase large subunit [Ferrimicrobium acidiphilum]	482	MAELTGEDRYKAGVIPYKQMGYWDADYVPSETDIIALFRITPQPGVDAEEAAAAVAGESSTATWTVVWTDRLTAADLYRAKAYRIDPVPGQEDQFFAYIAYHLDLFEPGSIANLTASIIGNVFGFKAVKALRLEDMRIPVAYVKTFDGPPTGIVVERERLDKFGRPLLGATVKPKLGLSGRNYGRVVYEALRGGLDFTKDDENINSQPFMHWRDRFLYCMEAVNKAQSASGEVKGHYLNVTAATMEDMYERAEFAKELGSVVVMIDLVIGYTAIQSMSKWARRHDMVLHLHRAGHGTYTRQKNHGISFRVIAKWMRLAGVDHIHAGTVVGKLEGDPNTVQGIYNVLREPVNEVDLARGIFFNQDWAGLRKVMPVASGGIHAGQMHQLLTYLGDDVVLQFGGGTIGHPMGIAAGATANRVALEAMVLARNEGQDIWNKGPEILDAAAKWSPELRAALDTWRDITFNYASTDTPDYVPTVSESY	I	IC	I	Ic
9348	NRX	QVV41395.1	QVV41395.1 ribulose-1,5-bisphosphate carboxylase/oxygenase large subunit [Bridelia tomentosa]	482	MPCREGLMSPQTETKASVGFKAGVKDYKLTYYTPDYETKDTDILAAFRVTPQPGVPPEEAGAAVAAESSTGTWTTVWTDGLTSLDRYKGRCYHIEPVAGDENQYIAYVAYPLDLFEEGSVTNMFTSIVGNVFGFKALRALRLEDLRIPTAYVKTFQGPPHGIQVERDKLNKYGRPLLGCTIKPKLGLSAKNYGRAVYECLRGGLDFTKDDENVNSQPFMRWRDRFLFCAEALYKAQAETGEIKGHYLNATAGTCEEMMKRAICARELGVPIIMHDYLTGGFTANTSLAHYCRDNGLLLHIHRAMHAVIDRQKNHGIHFRVLAKALRMSGGDHIHGGTVVGKLEGEREITLGFVDLLRDDFIEKDRSRGIYFTQDWVSLPGVLPVASGGIHVWHMPALTEIFGDDSVLQFGGGTLGHPWGNAPGAVANRVALEACVQARNEGRDLAREGNEIIREASKWSPELAAACEVWKEIKFEFEAMDTI	I	IB	I	Ib
9349	NRX	YP_009676091.1	YP_009676091.1 ribulose-1,5-bisphosphate carboxylase/oxygenase large subunit [Berchemiella wilsonii] >QDE13011.1 ribulose-1,5-bisphosphate carboxylase/oxygenase large subunit [Berchemiella wilsonii]	482	MSCREGLMSPQTETKASVGFKAGVKDYKLTYYTPEYETKDTDILAAFRVTPQPGVPPEEAGAAVAAESSTGTWTTVWTDGLTSLDRYKGRCYHIEPVAGEESQFIAYVAYPLDLFEEGSVTNMFTSIVGNVFGFKALRALRLEDLRIPTAYTKTFQGPPHGIQVERDKLNKYGRPLLGCTIKPKLGLSAKNYGRAVYECLRGGLDFTKDDENVNSQPFMRWRDRFLFCAEALYKAQAETGEIKGHYLNATAGTCEEMMKRAIFARELGVPIVMHDYLTGGFTANTSLAHYCRDNGLLLHIHRAMHAVIDRQKNHGMHFRVLAKALRLSGGDHIHAGTVVGKLEGERDITLGFVDLLRDDFVDKDRSRGIYFTQDWVSLPGVLPVASGGIHVWHMPALTEIFGDDSVLQFGGGTLGHPWGNAPGAVANRVALEACVQARNEGRDLAREGNEIIREASKWSAELAAACEVWKEIKFEFPAMDTL	I	IB	I	Ib
9350	NRX	WZW73876.1	WZW73876.1 ribulose-1,5-bisphosphate carboxylase/oxygenase large subunit [Boehmeria ulmifolia]	482	MSCREGLMSPQTETKASVGFKAGVKDYKLTYYTPEYETKDTDILAAFRVTPQPGVPPEEAGAAVAAESSTGTWTTVWTDGLTSLDRYKGRCYHIEPVAGEETQFIAYVAYPLDLFEEGSVTNMFTSIVGNVFGFKALRALRLEDLRIPPAYTKTFQGPPHGIQVERDKLNKYGRPLLGCTIKPKLGLSAKNYGRAVYECLRGGLDFTKDDENVNSQPFMRWRDRFLFCAEALFKAQTETGEIKGHYLNATAGTCEEMMKRAVFARELGAPIVMHDYLTGGFTANTTLAHYCRDNGLLLHIHRAMHAVIDRQKNHGMHFRVLAKGLRMSGGDHIHSGTVVGKLEGEREITLGFVDLLRDDFIEKDRSRGIYFTQDWVSLPGVLPVASGGIHVWHMPALTEIFGDDSVLQFGGGTLGHPWGNAPGAVANRVALEACVQARNEGRDLAREGNEIIREAAKWSPELAAACEVWKEIKFEFPAMDTL	I	IB	I	Ib
9351	NRX	YP_009664130.1	YP_009664130.1 ribulose-1,5-bisphosphate carboxylase/oxygenase large subunit [Cuscuta costaricensis] >QCW07766.1 ribulose-1,5-bisphosphate carboxylase/oxygenase large subunit [Cuscuta costaricensis]	482	MSPQTETKTSVGFKAGVKDYKLTYYTPDYETKATDILAAFRVTPQPGVPPEEAGAAVAAESSTGTWTTVWTDGLTSLDRYKGRCYHIERVFGEKDQYIAYVAYPLDLFEEGSVTNMLTSIVGNVFGFKALRALRLEDLRIPPAYTKTFQGPPHGIQVERDKLNKYGRPLLGCTIKPKLGLSAKNYGRAVYECLRGGLDFTKDDENVNSQPFMRWRDRFLFCAEAIYKSQAETGEIKGHYLNATAGTCEEMLRRAFFAKELGVPIIMHDYLTGGFTANTSLAHFCRENGLLLHIHRAMHAVIDRQKNHGIHFRVLAKALRLSGGDHIHAGTVVGKLEGEREITLGFVDLLRDNFVEKDRSRGIYFTQDWVSLPGVMPVASGGIHVWHMPALTDIFGDDSVLQFGGGTLGHPWGNAPGAVANRVALEACVQARNEGRDLAQDGNSIIRQASKWSQELAAACEVWKEIRFNFKSVDTLDRNETKE	I	IB	I	Ib
9352	NRX	QGW36470.1	QGW36470.1 ribulose-1,5-bisphosphate carboxylase/oxygenase large subunit, partial [Tryblionella debilis]	482	MSQSVSERTRIKSDRYESGVIPYAKMGYWDASYSVKTTDVLALFRITPQPGVDPVEAAAAVAGESSTATWTVVWTDLLTACDRYRAKAYRVDPVPNAPDQYFAFIAYECDLFEEGSLANLTASIIGNVFGFKAISALRLEDMRIPHSYLKTFQGPATGIIVERERLNKYGTPLLGATVKPKLGLSGKNYGRVVYEGLKGGLDFLKDDENINSQPFMRWRERFLNCLEGINRASAATGEVKGSYLNVTAATMEEVYKRSEYAKEIGSVIIMIDLVMGYTAIQSIALWARDNDLVLHLHRAGNSTYARQKNHGINFRVICKWMRMSGVDHIHAGTVVGKLEGDPLMIKGFYDTLRLTTLDVNLPYGIFFEMSWASLRRCMPVASGGIHCGQMHQLVHYLGDDVVLQFGGGTIGHPDGIQAGATANRVALEAMVLARNEGSDYFSNEVGPQILRNAAKTCGPLQTALDLWKDISFNYTSTDTADF	I	ID	I	Id
9353	NRX	MDP3908995.1	MDP3908995.1 form I ribulose bisphosphate carboxylase large subunit [Gemmatimonadales bacterium]	482	MAGKSKSDGKSRWSAGVAPYAEMGYYEPDYVPQPSDILCAFRFVPQEGIEPIEAAAAVAGESSTATWTVVWTDRLTAYENYQAKCYRVDPVPGTDQYIAYIAYNLDLFEEGSIANLTSSIIGNVFGFKALKSLRLEDMRIPPHYVKTFHGPPHGVVMEREYLNKYGRPLLGATVKPKLGLSARNYGRVVYEALRGGLDFTKDDENINSQPFMRWRDRFLFAMEGVARSMADTGEIKGHYMNVTAATMEDMYERAEFAKEIGSVIVMIDLTIGYTAIQSMSKWARRNGVILHLHRAGHGTYTRQKTHGVNFRVIAKWMRLAGVDHIHAGTVVGKLEGDPNAIRGYYKTLLANNVEPDPALGLYFEQDWASMPSCMPVASGGIHAGQMHQLLHYLGEDVVLQFGGGTIGHPDGIAEGATANRVAVEAMIQARNEGRDYLHEGPDILAKAARWSPSLYKALEVWKDITFNFESTDVPDAIATVTV	I	UNK	I	UNK
9354	NRX	YP_010418964.1	YP_010418964.1 ribulose-1,5-bisphosphate carboxylase/oxygenase large subunit [Elatostema parvum] >USG52156.1 ribulose-1,5-bisphosphate carboxylase/oxygenase large subunit [Elatostema parvum]	482	MSCREGLMSPQTETKASVGFKAGVKDYKLTYYTPEYETKDTDILAAFRVTPQPGVPPEEAGAAVAAESSTGTWTTVWTDGLTSLDRYKGRCYHIEPVAGEESQYIAYVAYPLDLFEEGSVTNMFTSIVGNVFGFKALRALRLEDLRIPPAYSKTFQGPPHGIQVERDKLNKYGRPLLGCTIKPKLGLSAKNYGRAVYECLRGGLDFTKDDENVNSQPFMRWRDRFLFCAEAIYKSQAETGEIKGHYLNATAGTCEEMIKRAVFARELGVPIVMHDYLTGGFTANTSLAHYCRDNGLLLHIHRAMHAVIDRQKNHGIHFRVLAKALRMSGGDHIHSGTVVGKLEGEREITLGFVDLLRDDFIEKDRSRGIYFTQDWVSLPGVLPVASGGIHVWHMPALTEIFGDDSVLQFGGGTLGHPWGNAPGAVANRVALEACVQARNEGRDLAREGNEIIREASKWSPELAAACEVWKEIKFEFPAMDTL	I	IB	I	Ib
9355	NRX	7SMK_A	7SMK_A Chain A, Ribulose bisphosphate carboxylase large chain [Halothiobacillus neapolitanus c2] >7SNV_A Chain A, Ribulose bisphosphate carboxylase large chain [Halothiobacillus neapolitanus c2]	482	MSAVKKYSAGVKEYRQTYWMPEYTPLDSDILACFKITPQPGVDREEAAAAVAAESSTGTWTTVWTDLLTDMDYYKGRAYRIEDVPGDDAAFYAFIAYPIDLFEEGSVVNVFTSLVGNVFGFKAVRGLRLEDVRFPLAYVKTCGGPPHGIQVERDKMNKYGRPLLGCTIKPKLGLSAKNYGRAVYECLRGGLDFTKDDENINSQPFMRWRDRFLFVQDATETAEAQTGERKGHYLNVTAPTPEEMYKRAEFAKEIGAPIIMHDYITGGFTANTGLAKWCQDNGVLLHIHRAMHAVIDRNPNHGIHFRVLTKILRLSGGDHLHTGTVVGKLEGDRASTLGWIDLLRESFIPEDRSRGIFFDQDWGSMPGVFAVASGGIHVWHMPALVNIFGDDSVLQFGGGTLGHPWGNAAGAAANRVALEACVEARNQGRDIEKEGKEILTAAAQHSPELKIAMETWKEIKFEFDTVDKLDTQNRWSHPQFEK	I	IA	I	Ia
9356	NRX	YP_010234044.1	YP_010234044.1 ribulose-1,5-bisphosphate carboxylase/oxygenase large subunit [Coriaria nepalensis] >QTA71760.1 ribulose-1,5-bisphosphate carboxylase/oxygenase large subunit [Coriaria nepalensis]	482	MSYREGLMSPQTETKAGVGFKAGVKDYKLTYYTPEYETKDTDILAAFRVTPQPGVPPEEAGAAVAAESSTGTWTTVWTDGLTSLDRYKGRCYQIEPVAGEENQYIAYVAYPLDLFEEGSVTNMFTSIVGNVFGFKALRALRLEDLRIPPAYVKTFQGPPHGIQVERDKLNKYGRPLLGCTIKPKLGLSAKNYGRAVYECLRGGLDFTKDDENVNSQPFMRWRDRFLFCAEAIYKSQAETGEIKGHYLNATAGTCEEMIKRAVFARELGVPIVMHDYLTGGFTANTSLAHYCRDNGLLLHIHRAMHAVIDRQKNHGIHFRVLAKALRMSGGDHIHSGTVVGKLEGEREITLGFVDLLRDDFIEKDRSRGIYFTQDWVSLPGVLPVASGGIHVWHMPALTEIFGDDSVLQFGGGTLGHPWGNAPGAVANRVALEACVQARNEGRDLAREGNEIIREASKWSPELAAACEVWKEIKFEFEAMDTL	I	IB	I	Ib
9357	NRX	AJE74695.1	AJE74695.1 ribulose-1,5-bisphosphate carboxylase/oxygenase large subunit [Hymenopappus tenuifolius]	482	MSPQTETKASVGFKAGVKDYKLTYYTPEYETKDTDILAAFRVTPQPGVPPEEAGAAVAAESSTGTWTTVWTDGLTSLDRYKGRCYEIEPVPGEDNQFIAYVAYPLDLFEEGSVTNMFTSIVGNVFGFKALRALRLEDLRIPTAYVKTFDGPPHGIQVERDKLNKYGRPLLGCTIKPKLGLSAKNYGRACYECLRGGLDFTKDDENVNSQPFMRWRDRFLFCAEAIYKSQAETGEIKGHYLNATAGTCEDMMKRAVFARELGVPIVMHDYLTGGFTANTSLSHYCRDNGLLLHIHRAMHAVIDRQKNHGMHFRVLAKALRMSGGDHIHSGTVVGKLEGEREITLGFVDLLRDDFIEKDRSRGIYFTQDWVSLPGVLPVASGGIHVWHMPALTEIFGDDSVLQFGGGTLGHPWGNAPGAVANRVALEACVQARNEGRNLATEGNEIIREATKWSPELAAACEVWKEIKFEFEAMDTLDIEIEGK	I	IB	I	Ib
9358	NRX	YP_010885301.1	YP_010885301.1 ribulose-1,5-bisphosphate carboxylase/oxygenase large subunit [Artocarpus gomezianus] >QXJ40873.1 ribulose-1,5-bisphosphate carboxylase/oxygenase large subunit [Artocarpus gomezianus]	482	MSCREELMSPQTETKASVGFKAGVKDYKLTYYTPEYEVKDTDILAAFRVTPQPGVPPEEAGAAVAAESSTGTWTTVWTDGLTSLDRYKGRCYNIEPVAGEENQYIAYVAYPLDLFEEGSVTNMFTSIVGNVFGFKALRALRLEDLRIPTSYIKTFQGPPHGIQVERDKLNKYGRPLLGCTIKPKLGLSAKNYGRAVYECLRGGLDFTKDDENVNSQPFMRWRDRFLFCAEAIYKAQAETGEIKGHYLNATAGTCEEMMKRAIFARELGVPIVMHDYLTGGFTANTSLAHYCRDNGLLLHIHRAMHAVIDRQKNHGMHFRVLAKALRLSGGDHIHAGTVVGKLEGEREITLGFVDLLRDDFIEKDRSRGIYFTQDWVSLPGVIPVASGGIHVWHMPALTEIFGDDSVLQFGGGTLGHPWGNAPGAVANRVALEACVKARNEGRDLAREGNEIIREASKWSPELAAACEVWKEIKFEFEAMDTL	I	IB	I	Ib
9359	NRX	YP_010636203.1	YP_010636203.1 ribulose-1,5-bisphosphate carboxylase/oxygenase large subunit [Litostigma coriaceifolium] >WBQ48672.1 ribulose-1,5-bisphosphate carboxylase/oxygenase large subunit [Litostigma coriaceifolium]	482	MSPQTETKASVGFKAGVKEYKLTYYTPEYETKDTDILAAFRVTPQPGVPPEEAGAAVAAESSTGTWTTVWTDGLTSLDRYKGRCYHIEPVPGETDQYICYVAYPLDLFEEGSVTNMFTSIVGNVFGFKALRALRLEDLRIPTAYIKTFQGPPHGIQVERDKLNKYGRPLLGCTIKPKLGLSAKNYGRAVYECLRGGLDFTKDDENVNSQPFMRWRDRFLFCAEAIYKAQAETGEIKGHYLNATAGTCEEMMKRAIFARELGVPIVMHDYLTGGFTANTSLAHYCRDNGLLLHIHRAMHAVIDRQKNHGMHFRVLAKALRMSGGDHIHSGTVVGKLEGERDITLGFVDLLRDDFIPKDRSRGIYFTQDWVSLPGVIPVASGGIHVWHMPALTEIFGDDSVLQFGGGTLGHPWGNAPGAVANRVALEACVQARNEGRDLAAEGNAIIREASKWSPELAAACEVWKEIKFEFEAMDTLDEPKDEK	I	IB	I	Ib
9360	NRX	YP_010422111.1	YP_010422111.1 ribulose-1,5-bisphosphate carboxylase/oxygenase large subunit [Urtica urens] >USG56080.1 ribulose-1,5-bisphosphate carboxylase/oxygenase large subunit [Urtica sp.] >USG56245.1 ribulose-1,5-bisphosphate carboxylase/oxygenase large subunit [Urtica urens] >USG56329.1 ribulose-1,5-bisphosphate carboxylase/oxygenase large subunit [Urtica urens]	482	MSCREGLMSPQTETKASVGFKAGVKDYKLTYYTPEYETKDTDILAAFRVTPQPGVPPEEAGAAVAAESSTGTWTTVWTDGLTSLDRYKGRCYHIEPVAGEESQFIAYVAYPLDLFEEGSVTNMFTSIVGNVFGFKALRALRLEDLRIPPAYTKTFQGPPHGIQVERDKLNKYGRPLLGCTIKPKLGLSAKNYGRAVYECLRGGLDFTKDDENVNSQPFMRWRDRFLFCAEAIYKSQAETGEIKGHYLNATAGTCEDMMKRAVFARELGVPIVMHDYLTGGFTANTTLAHYCRDNGLLLHIHRAMHAVIDRQKNHGIHFRVLAKALRMSGGDHIHSGTVVGKLEGEREITLGFVDLLRDDFIEKDRSRGIYFTQDWVSLPGVLPVASGGIHVWHMPALTEIFGDDSVLQFGGGTLGHPWGNAPGAVANRVALEACVQARNEGRDLAREGNDIIREAAKWSPELAAACEVWKEIKFEFEAMDTL	I	IB	I	Ib
9361	NRX	YP_010160757.1	YP_010160757.1 ribulose-1,5-bisphosphate carboxylase/oxygenase large subunit [Artocarpus integer] >QHB74305.1 ribulose-1,5-bisphosphate carboxylase/oxygenase large subunit [Artocarpus heterophyllus] >QRH18264.1 ribulose-1,5-bisphosphate carboxylase/oxygenase large subunit [Artocarpus integer]	482	MSCREELMSPQTETKASVGFKAGVKDYKLTYYTPEYEVKDTDILAAFRVTPQPGVPPEEAGAAVAAESSTGTWTTVWTDGLTSLDRYKGRCYNIEPVAGEENQYIAYVAYPLDLFEEGSVTNMFTSIVGNVFGFKALRALRLEDLRIPTAYIKTFQGPPHGIQVERDKLNKYGRPLLGCTIKPKLGLSAKNYGRAVYECLRGGLDFTKDDENVNSQPFMRWRDRFLFCAEALYKAQAETGEIKGHYLNATAGTCEEMIKRAVFARELGVPIVMHDYLTGGFTANTSLAHYCRDNGLLLHIHRAMHAVIDRQKNHGMHFRVLAKALRMSGGDHIHAGTVVGKLEGEREITLGFVDLLRDDFIEKDRSRGIYFTQDWVSLPGVLPVASGGIHVWHMPALTEIFGDDSVLQFGGGTLGHPWGNAPGAVANRVALEACVKARNEGRDLAREGNEIIREASKWSPELAAACEVWKEIKFEFEAMDTL	I	IB	I	Ib
9362	NRX	YP_010421039.1	YP_010421039.1 ribulose-1,5-bisphosphate carboxylase/oxygenase large subunit [Urtica ardens] >YP_010421700.1 ribulose-1,5-bisphosphate carboxylase/oxygenase large subunit [Urtica mairei] >YP_010421782.1 ribulose-1,5-bisphosphate carboxylase/oxygenase large subunit [Urtica membranifolia] >YP_010422029.1 ribulose-1,5-bisphosphate carboxylase/oxygenase large subunit [Urtica thunbergiana] >USG97372.1 ribulose-1,5-bisphosphate carboxylase/oxygenase large subunit [Urtica mairei var. mairei] >USG54758.1 ribulose-1,5-bisphosphate carboxylase/oxygenase large subunit [Urtica ardens] >USG54840.1 ribulose-1,5-bisphosphate carboxylase/oxygenase large subunit [Urtica ardens] >USG55751.1 ribulose-1,5-bisphosphate carboxylase/oxygenase large subunit [Urtica mairei] >USG55833.1 ribulose-1,5-bisphosphate carboxylase/oxygenase large subunit [Urtica membranifolia]	482	MSCREGLMSPQTETKASVGFKAGVKDYKLTYYTPEYETKDTDILAAFRVTPQPGVPPEEAGAAVAAESSTGTWTTVWTDGLTSLDRYKGRCYHIEPVAGEESQFIAYVAYPLDLFEEGSVTNMFTSIVGNVFGFKALRALRLEDLRIPPAYTKTFQGPPHGIQVERDKLNKYGRPLLGCTIKPKLGLSAKNYGRAVYECLRGGLDFTKDDENVNSQPFMRWRDRFLFCAEAIYKSQAETGEIKGHYLNATAGTCEEMIKRAVFARELGAPIVMHDYLTGGFTANTSLAHYCRDNGLLLHIHRAMHAVIDRQKNHGIHFRVLAKALRMSGGDHIHSGTVVGKLEGEREITLGFVDLLRDDFVEKDRSRGIYFTQDWVSLPGVLPVASGGIHVWHMPALTEIFGDDSVLQFGGGTLGHPWGNAPGAVANRVALEACVQARNEGRDLAREGNEIIREASKWSPELAAACEVWKEIKFEFEAMDTI	I	IB	I	Ib
9363	NRX	YP_010025698.1	YP_010025698.1 ribulose-1,5-bisphosphate carboxylase/oxygenase large subunit [Citrus japonica] >QOQ36205.1 ribulose-1,5-bisphosphate carboxylase/oxygenase large subunit [Citrus japonica]	482	MSCREGLMSPQTETKASVGFKAGVKDYKLTYYTPDYVTKDTDILAAFRVTPQPGVPPEEAGAAVAAESSTGTWTAVWTDGLTSLDRYKGRCYNIEPVAGEENQYICYVAYPLDLFEEGSVTNMFTSIVGNVFGFKALRALRLEDLRIPPAYTKTFQGPPHGIQVERDKLNKYGRPLLGCTIKPKLGLSAKNYGRAVYECLRGGLDFTKDDENVNSQPFMRWRDRFLFCAEALYKAQAETGEIKGHYLNATAGTCEEMLKRAVFARELGVPIVMHDYLTGGFTANTTLAHYCRDNGLLLHIHRAMHAVIDRQKNHGMHFRVLAKALRLSGGDHVHAGTVVGKLEGERDITLGFVDLLRDDFVEKDRSRGIYFTQDWVSIPGVIPVASGGIHVWHMPALTEIFGDDSVLQFGGGTLGHPWGNAPGAVANRVSLEACVQARNEGRDLAREGNEIIREASKWSPELAAACEIWKSIKFEFAAMDTL	I	IB	I	Ib
9364	NRX	YP_010332478.1	YP_010332478.1 ribulose-1,5-bisphosphate carboxylase/oxygenase large subunit [Muehlenbeckia platyclada] >UNH85226.1 ribulose-1,5-bisphosphate carboxylase/oxygenase large subunit [Muehlenbeckia platyclada]	482	MSYREGLMSPQTETKASVGFKAGVKEYKLNYYTPEYEPHDHDILAAFRVTPQPGVPPEEAGAAVAAESSTGTWTTVWTDGLTSLDRYKGRCYDIEPVPGEENQFIAYVAYPLDLFEEGSVTNMFTSIVGNVFGFKALRALRLEDLRIPPAYTKTFQGPPHGIQVERDKLNKYGRPLLGCTIKPKLGLSAKNYGRAVYECLRGGLDFTKDDENVNSQPFMRWRDRFLFCAEALFKSQCETGEIKGHYLNATAGTCEEMIKRAVFARELGVPIVMHDYLTGGFTANTSLAHYCRDNGLLLHIHRAMHAVIDRQKNHGMHFRVLAKALRMSGGDHIHAGTVVGKLEGERDITLGFVDLLRDDFVEKDRSRGIYFTQPWVSMPGVIPVASGGIHVWHMPALTEIFGDDSVLQFGGGTLGHPWGNAPGAVANRVALEACVQARNEGRDLAREGNDIIRKAAKWSPELAAACEVWKEIKFEFQAMDTL	I	IB	I	Ib
9365	NRX	HYX64662.1	HYX64662.1 form I ribulose bisphosphate carboxylase large subunit [Burkholderiales bacterium]	482	MDRYQAGVIPYKKMGYWQPDYQPKDTDVIALFRITPQEGVDAEEAAAAVAGESSTATWTVVWTDRLTACELYRAKAYRVDPVPNTGAGSKTEQQYFAYIAYDLDLFEPGSIANLTASIIGNVFGFKAIKALRLEDMRLPVAYLKTFQGPATGIVVERERLDKFGRPLLGATTKPKLGLSARNYGRVVYEALKGGLDFVKDDENINSQPFMHWRDRFLYCMEAVNKASAATGEVKGHYLNVTAATMEDMYERAEFAKELGSVIVMIDLVIGYTAIQSMAKWARKNDVILHLHRAGNSTYARQKNHGMSFRVICKWMRMAGVDHLHAGTVVGKLEGDPHMIKGYYDTLRERHTPMSLENGLFFDQDWASLNRVMPVASGGIHAGQMHQLIHYLGEDVVLQFGGGTIGHPMGIQAGATANRAALEAMILARNEGRDIWNEGPQILEAAARWCAPLRAALDTWKDVTFNYQSTDTADFVPTATASA	I	IC	I	Ic
9366	NRX	WP_009153612.1	WP_009153612.1 form I ribulose bisphosphate carboxylase large subunit [Saccharomonospora marina] >EHR50227.1 ribulose 1,5-bisphosphate carboxylase, large subunit [Saccharomonospora marina XMU15]	482	MASEESKTERWGAGVIPYAEMGYWQPDYEPKPTDVLAAFRITPQDGVPPEEAGAAVAGESSTATWTVVWTDRLTAYEHYQAKCYQVDAVPGRPGEYIALIAYDLDLFEEGSIANLTSSIIGNVFGFKALKALRLEDMRIPPHYTKTFQGPAHGVVMEREYLNKHGRPLLGATVKPKLGLSARNYGRVVYEALRGGLDFTKDDENINSQPFMRWRDRFLFCMEAVNRAQAETGEIKGHYLNVTAATMEDMYERAEFAKELGSVIVMIDLTVGYTAIQSMARWARRNGLILHLHRAGHGTYTRQKSHGVSFRVIAKWMRLAGVDHIHAGTVVGKLEGDPNTVRGFYDTLRLDKVAADPVKGLYFDQDWASLPGVMPVASGGIHAGQMHQLLHYLGEDVVLQFGGGTIGHPMGIAAGATANRVALEAMIKARNEGRDYLAEGGDILKAAAKRSRELDIALSTWGDITFDYASTDTPDVVETPTAL	I	IE	I	Ie
9367	NRX	ARO52458.1	ARO52458.1 ribulose-1,5-bisphosphate carboxylase/oxygenase large subunit, partial [Laurencia sp. morphotype G]	482	EERTXIKXXRYESGVIPYAKMGYWDPNYVVKDTDVLALFRVSPQPGVDPVEASAAVAGESSTATWTVVWTDLLTACDLYRAKAYKVDAVPNTSDQYFAYIAYDIDLFEEGSIANLTASIIGNVFGFKAVKALRLEDMRIPVAYLKTFQGPATGLVVERERMDKFGRPFLGATVKPKLGLSGKNYGRVVYEGLRGGLDFLKDDENINSQPFMRWKERFLYSMEAVNRSIAATGEVKGHYMNITAATIEDMYERAEFAKQLGTVIVMIDLVIGYTAIQTMAIWARKNDMILHLHRAGNSTYSRQKIHGMNFRVICKWMRMAGVDHIHAGTVVGKLEGDPLMIKGFYNTLLEPYLAVNLPQGIFFEQDWASLRKVTPVASGGIHCGQMHQLLDYLGNDVVLQFGGGTIGHPDGIQAGATANRVALEAMVIARNEGRDYVAEGPQILRDAAKTCGPLQTALDLWKDITFNYTSTDTADFVETPTAN	I	ID	I	Id
9368	NRX	YP_010502152.1	YP_010502152.1 ribulose-1,5-bisphosphate carboxylase/oxygenase large subunit [Cordia dichotoma] >YP_010982809.1 ribulose-1,5-bisphosphate carboxylase/oxygenase large subunit [Cordia monoica] >YP_010982896.1 ribulose-1,5-bisphosphate carboxylase/oxygenase large subunit [Cordia sinensis] >UXC96364.1 ribulose-1,5-bisphosphate carboxylase/oxygenase large subunit [Cordia dichotoma] >WOH22035.1 ribulose-1,5-bisphosphate carboxylase/oxygenase large subunit [Cordia monoica] >WOH22122.1 ribulose-1,5-bisphosphate carboxylase/oxygenase large subunit [Cordia sinensis]	482	MSPQTETKTSIFFTAGVKEYKLTYYTPEYETKDTDILAAFRVTPQPGVPPEEAGAAVAAESSTGTWTTVWTDGLTSLDRYKGRCYHIDPVPGEEDQYICYVAYPLDLFEEGSVTNMFTSIVGNVFGFKALRALRLEDLRIPPAYIKTFQGPPHGIQVERDKLNKYGRPLLGCTIKPKLGLSAKNYGRAVYECLRGGLDFTKDDENVNSQPFMRWRDRFLFCAEAIYKAQAETGEIKGHYLNATAGNCEEMIKRAVFARELGVPIVMHDYLTGGFTANTSLASYCRDNGLLLHIHRAMHAVIDRQKYHGIHFRVLAKALRMSGGDHIHAGTVVGKLEGERNITLGFVDLLRDDYIERDRSRGIFFTQDWVSLPGVIPVASGGIHVWHMPALVEIFGDDSVLQFGGGTLGHPWGNAPGAVANRVSLEACVQARNEGRDLAREGAEIVREASKWSPELAAACEVWKEIKFEFKEVDTLPEYEGVK	I	IB	I	Ib
9369	NRX	YP_009434031.1	YP_009434031.1 ribulose bisphosphate carboxylase large chain precursor [Populus lasiocarpa] >YP_009722183.1 ribulose-1,5-bisphosphate carboxylase/oxygenase large subunit [Populus afghanica] >AOS86456.1 ribulose bisphosphate carboxylase large chain precursor [Populus lasiocarpa] >QBK32510.1 ribulose-1,5-bisphosphate carboxylase/oxygenase large subunit [Populus afghanica]	482	MSCREGLMSPQTETKTGVGFKAGVKDYKLTYYTPEYETKDTDILAAFRVTPQPGVPPEEAGAAVAAESSTGTWTTVWTDGLTSLDRYKGRCYDIEPVAGEENQYIAYVAYPLDLFEEGSVTNMFTSIVGNVFGFKALRALRLEDLRIPPAYTKTFQGPPHGIQVERDKLNKYGRPLLGCTIKPKLGLSAKNYGRAVYECLRGGLDFTKDDENVNSQPFMRWRDRFLFCAEALYKAQTETGEIKGHYLNATAGTCEEMMKRAIFARELGVPIVMHDYLTGGFTANTSLAHYCRDNGLLLHIHRAMHAVIDRQKNHGIHFRVLAKALRMSGGDHIHSGTVVGKLEGERDITLGFVDLLRDDFVEKDRSRGIYFTQDWVSLPGVLPVASGGIHVWHMPALTEIFGDDSVLQFGGGTLGHPWGNAPGAVANRVALEACVQARNEGRDLAREGNEIIREASKWSPELAAACEVWKEIKFEFQAMDTL	I	IB	I	Ib
9370	NRX	HEX6551723.1	HEX6551723.1 form I ribulose bisphosphate carboxylase large subunit [Ktedonobacteraceae bacterium]	482	MTIEIQSEQRSRWASGVIPYAQMGYWQPDYEPKDTDLLCAFRIVPQEGVEPIEAAAAVAGESSTATWTVVWTDRLTAYENYQAKAYQVVPVPGTDQYIAYIAYDLDLFEEGSIANLTSSIIGNVFGFKALKSLRLEDMRIPPHYVKTFQGPAHGIVMEREYLDKYGRPLLGATTKPKLGLSARNYGRVVYEALRGGLDFVKDDENINSQPFMRWRDRFLYCIEAVNKASAETGEIKGHYMNVTAATMEDMYERAEFAKELGSVIVMIDLTIGYTAIQSMAKWARKNGLILHLHRAGHGTYTRQKTHGVSFRVIAKWMRLAGVDHIHAGTVVGKLEGDPMAVRGYYKTLRETKYDADPSLGLLFEQDWLSMPAVMPVASGGIHAGQMHQLLHYLGEDVVLQFGGGTIGHPDGIAAGATANRVAVEAMIQARNEGRDYFNEGPEILEKAAKWCGPLQVALELWKDISFNYTPTDTPDAIPTPTY	I	UNK	I	UNK
9371	NRX	YP_009934775.1	YP_009934775.1 ribulose-1,5-bisphosphate carboxylase/oxygenase large subunit [Morella cerifera] >QNR95407.1 ribulose-1,5-bisphosphate carboxylase/oxygenase large subunit [Morella cerifera]	482	MSCREGLMSPQTETKASVGFKAGVKDYKLTYYTPDYETKDTDILAAFRVTPQPGVPPEEAGAAVAAESSTGTWTTVWTDGLTSLDRYKGRCYHIEPVAGEESQFIAYVAYPLDLFEEGSVTNMFTSIVGNVFGFKALRALRLEDLRIPTSYVKTFQGPPHGIQVERDKLNKYGRPLLGCTIKPKLGLSAKNYGRAVYECLRGGLDFTKDDENVNSQPFMRWRDRFLFCAEALYKAQAETGEIKGHYLNATAGTCEEMLKRAVFARELGVPIVMHDYLTGGFTANTSLAHYCRDNGLLLHIHRAMHAVIDRQKNHGMHFRVLAKALRMSGGDHIHAGTVVGKLEGERDITLGFVDLLRDDFIEKDRSRGIYFTQDWVSLPGVLPVASGGIHVWHMPALTEIFGDDSVLQFGGGTLGHPWGNAPGAVANRVALEACVQARNEGRDLAREGNEIIREASKWSPELAAACEVWKEIKFEFPAMDTL	I	IB	I	Ib
9372	NRX	YP_009490092.1	YP_009490092.1 ribulose-1,5-bisphosphate carboxylase/oxygenase large subunit [Daphniphyllum oldhamii] >AWH11535.1 ribulose-1,5-bisphosphate carboxylase/oxygenase large subunit [Daphniphyllum oldhamii]	482	MSCREGLMSPQTETKASVGFKAGVKDYKLTYYTPDYDTKDTDILAAFRVTPQPGVPPEEAGAAVAAESSTGTWTTVWTDGLTSLDRYKGRCYHIEPVAGEETQFIAYVAYPLDLFEEGSVTNMFTSIVGNVFGFKALRALRLEDLRIPTAYTKTFQGPPHGIQVERDKLNKYGRPLLGCTIKPKLGLSAKNYGRAVYECLRGGLDFTKDDENVNSQPFMRWRDRFVFCAEALYKAQAETGEIKGHYLNATAGTCEEMLKRAVFARELGVPIVMHDYLTGGFTANTTLAHYCRDNGLLLHIHRAMHAVIDRQKNHGMHFRVLAKALRMSGGDHIHAGTVVGKLEGEREITLGFVDLLRDDLIEKDRSRGIYFTQDWVSLPGVLPVASGGIHVWHMPALTEIFGDDSVLQFGGGTLGHPWGNAPGAVANRVALEACVQARNEGRDLAREGNEIIREASKWSPELAAACEIWKEIKFEFEAMDTL	I	IB	I	Ib
9373	NRX	ARO52510.1	ARO52510.1 ribulose-1,5-bisphosphate carboxylase/oxygenase large subunit, partial [Laurencia digitata]	482	EERTRIKNERYESGVIPYAKMGYWDPNYVVKDTDILALFRVSPQPGVDPVEASAAVAGESSTATWTVVWTDLLTACDLYRAKAYKVDAVPNTSDQYFAYIAYDIDLFEEGSIANLTASIIGNVFGFKAVKALRLEDMRIPVAYLKTFQGPATGIVVERERMDKFGRPFLGATVKPKLGLSGKNYGRVVYEGLKGGLDFLKDDENINSQPFMRWKERFLYSMEAVNRSIAATGEVKGHYMNITAATMEDMYERAEFAKQLGTVIIMIDLVIGYTAIQTMAIWARKNDMILHLHRAGNSTYSRQKIHGMNFRVICKWMRMAGVDHIHAGTVVGKLEGDPLMIRGFYKTLLDSYLKVNLPQGIFFEQDWASLRKVTPVASGGIHCGQMHQLLDYLGEDVVLQFGGGTIGHPDGIQAGATANRVALEAMVIARNEGRDYVAEGPQILRDAAKTCGPLQTALDLWKDITFNYTSTDTADFVETPTAN	I	ID	I	Id
9374	NRX	YP_010381999.1	YP_010381999.1 ribulose-1,5-bisphosphate carboxylase/oxygenase large subunit [Debregeasia elliptica] >UED14220.1 ribulose-1,5-bisphosphate carboxylase/oxygenase large subunit [Debregeasia elliptica] >WVW03678.1 ribulose-1,5-bisphosphate carboxylase/oxygenase large subunit [Debregeasia elliptica]	482	MSCREGLMSPQTETKASVGFKAGVKDYKLTYYTPEYETKDTDILAAFRVTPQPGVPPEEAGAAVAAESSTGTWTTVWTDGLTSLDRYKGRCYHIEPVAGEENQFIAYVAYPLDLFEEGSVTNMFTSIVGNVFGFKALRALRLEDLRIPPAYSKTFQGPPHGIQVERDKLNKYGRPLLGCTIKPKLGLSAKNYGRAVYECLRGGLDFTKDDENVNSQPFMRWRDRFLFCAEAIYKSQAETGEIKGHYLNATAGTWEEMIKRAVFARELGVPIVMHDYLTGGFTANTSLAHYCRDNGLLLHIHRAMHAVIDRQKNHGIHFRVLAKALRMSGGDHIHSGTVVGKLEGEREITLGFVDLLRDDFIEKDRSRGIYFTQDWVSLPGVLPVASGGIHVWHMPALTEIFGDDSVLQFGGGTLGHPWGNAPGAVANRVALEACVQARNEGRDLAREGNEIIREAAKWSPELAAACEVWKEIKFEFPAMDTL	I	IB	I	Ib
9375	NRX	YP_010423482.1	YP_010423482.1 ribulose-1,5-bisphosphate carboxylase/oxygenase large subunit [Laportea medogensis] >USG96955.1 ribulose-1,5-bisphosphate carboxylase/oxygenase large subunit [Laportea medogensis]	482	MSCREGLMSPQTETKASVGFKAGVKDYKLTYYTPEYETKDTDILAAFRVTPQPGVPPEEAGAAVAAESSTGTWTTVWTDGLTSLDRYKGRCYHIEPVAGEENQFIAYVAYPLDLFEEGSVTNMFTSIVGNVFGFKALRALRLEDLRIPPAYTKTFQGPPHGIQVERDKLNKYGRPLLGCTIKPKLGLSAKNYGRAVYECLRGGLDFTKDDENVNSQPFMRWRDRFLFCAEAIYKSQAETGEIKGHYLNATAGTCEEMIKRAVFARELGVPIVMHDYLTGGFTANTSLAHYCRDNGLLLHIHRAMHAVIDRQKNHGIHFRVLAKALRMSGGDHIHSGTVVGKLEGEREITLGFVDLLRDDFIEKDRSRGIYFTQDWVSLPGVLPVASGGIHVWHMPALTEIFGDDSVLQFGGGTLGHPWGNAPGAVANRVALEACVQARNEGRDLAREGNEIIREACKWSPELAAACEVWKEIKFEFPAMDTL	I	IB	I	Ib
9376	NRX	QJE71299.1	QJE71299.1 ribulose-1,5-bisphosphate carboxylase/oxygenase large subunit [Syzygium cumini]	482	MSCREGLMSPQTETKASVGFKAGVKDYKLTYYTPDYETKDTDILAAFRVTPQPGVPAEEAGAAVAAESSTGTWTTVWTDGLTSLDRYKGRCYDIEPVAGEENQYICYVAYPLDLFEEGSVTNMFTSIVGNVFGFKALRALRLEDLRIPTSYTKTFQGPPHGIQVERDKLNKYGRPLLGCTIKPKLGLSAKNYGRAVYECLRGGLDFTKDDENVNSQPFMRWRDRFVFCAEAIFKAQAETGEIKGHYLNATAGTCEEMIKRAVFARELGVPIVMHDYLTGGFTANTSLAHYCRDNGLLLHIHRAMHAVIDRQKNHGMHFRVLAKALRMSGGDHIHAGTVVGKLEGERDITLGFVDLLRDDFIEKDRSRGIYFTQDWVSLPGVLPVASGGIHVWHMPALTEIFGDDSVLQFGGGTLGHPWGNAPGAVANRVALEACVQARNEGRDLAREGNEIIREASKWSPELAAACEVWKEIKFEFEAMDTL	I	IB	I	Ib
9377	NRX	QJF46491.1	QJF46491.1 ribulose-1,5-bisphosphate carboxylase/oxygenase large subunit [Bupleurum marginatum]	482	MSCREGFMSPQTETKAGVGFKAGVKDYKLTYYTPEYETKDTDILAAFRVTPQPGVPPEEAGAAVAAESSTGTWTTVWTDGLTSLDRYKGRCYGIEPVPGEENQFIAYVAYPLDLFEEGSVTNMFTSIVGNVFGFKALRALRLEDLRIPVAYVKTFQGPPHGIQVERDKLNKYGRPLLGCTIKPKLGLSAKNYGRAVYECLRGGLDFTKDDENVNSQPFMRWRDRFLFCAEALYKAQAETGEIKGHYLNATAGTCEEMMKRAVFARELAVPIVMHDYLTGGFTANTSLAHYCRDNGLLLHIHRAMHAVIDRQKNHGIHFRVLAKALRMSGGDHIHSGTVVGKLEGERDITLGFVDLLRDDFIAKDRSRGIYFTQDWVSLPGVLPVASGGIHVWHMPALTEIFGDDSVLQFGGGTLGHPWGNAPGAVANRVALEACVQARNEGRDLAREGNEVIREATKWSPELAAACEVWKEIKFEFEAMDTL	I	IB	I	Ib
9378	NRX	WZW77419.1	WZW77419.1 ribulose-1,5-bisphosphate carboxylase/oxygenase large subunit [Boehmeria umbrosa]	482	MSCREGLMSPQTETKASVGFKAGVKDYKLTYYTPEYETKDTDILAAFRVTPQPGVPPEEAGAAVAAESSTGTWTTVWTDGLTSLDRYKGRCYHIEPVAGEESQFIAYVAYPLDLFEEGSVTNMFTSIVGNVFGFKALRALRLEDLRIPPAYTKTFQGPPHGIQVERDKLNKYGRPLLGCTIKPKLGLSAKNYGRAVYECLRGGLDFTKDDENVNSQPFMRWRDRFLFCAEAIYKSQAETGEIKGHYLNATAGTCEEMMKRAVFARELGVPIVMHDYLTGGFTANTTLAHYCRDNGLLLHIHRAMHAVIDRQKNHGMHFRVLAKALRMSGGDHIHAGTVVGKLEGEREITLGFVDLLRDDFIEKDRSRGIYFTQDWVSLPGVLPVASGGIHVWHMPALTEIFGDDSVLQFGGGTLGHPWGNAPGAVANRVALEACVQARNEGRDLAREGNEIIREAAKWSPELAAACEVWKEIKFEFPAMDTL	I	IB	I	Ib
9379	NRX	KAK9080977.1	KAK9080977.1 hypothetical protein Scep_031010 [Stephania cephalantha]	482	MSCREGLMSPQTETKASVGFKAGVKDYKLTYYTPEYETKDTDTLAAFRVTPQPGVPPEEAGAAVAAESSTGTWTTVWTDGLTSLDRYKGRCYHIEPVPGEESQYICYVAYPLDLFEEGSVTNMFTSIVGNVFGFKALRALRLEDLRIPIAYIKTFQGPPHGIQVERDKLNKYGRPLLGCTIKPKLGLSAKNYGRAVYECLRGGLDFTKDDENVNSQPFMRWRDRFLFCAEAIYKAQAETGEIKGHYLNATAGTCEEMIKRAVFARELGVPIVMHDYLTGGFTANTSLAHYCRDNGLLLHIHRAMHAVIDRQKNHGMHFRVLAKALRMSGGDHIHAGTVVGKLEGEREITLGFVDLLRDDFIEKDRSRGIYFTQDWVSLPGVLPVASGGIHVWHMPALTEIFGDDSVLQFGGGTLGHPWGNAPGAVANRVALEACVQARNEGRDLAREGNEIIREASKWSPELAAACEVWKEIKFEFEAMDTL	I	IB	I	Ib
9380	NRX	KAJ4699869.1	KAJ4699869.1 Ribulose bisphosphate carboxylase large chain [Melia azedarach] >KAJ4699919.1 Ribulose bisphosphate carboxylase large chain [Melia azedarach] >KAJ4700002.1 Ribulose bisphosphate carboxylase large chain [Melia azedarach] >KAJ4700115.1 Ribulose bisphosphate carboxylase large chain [Melia azedarach] >KAJ4700313.1 Ribulose bisphosphate carboxylase large chain [Melia azedarach]	482	MSCTEGLMSPQTETKASVGFKAGVKDYKLTYYTPEYPTKDTDILAAFRVTPQPGVPPEEAGAAVAAESSTGTWTTVWTDGLTSLDRYKGRCYNIEPVAGEENQYICYVAYPLDLFEEGSVTNMFTSIVGNVFGFKALRALRLEDLRIPPAYSKTFQGPPHGIQVERDKLNKYGRPLLGCTIKPKLGLSAKNYGRAVYECLRGGLDFTKDDENVNSQPFMRWRDRFLFCAEALYKAQAETGEIKGHYLNATAGTCEEMIKRAVFARELGVPIVMHDYLTGGFTANTTLAHYCRDNGLLLHIHRAMHAVIDRQKNHGMHFRVLAKALRMSGGDHIHAGTVVGKLEGERDITLGFVDLLRDDFVEKDRSRGIYFTQDWVSLPGVLPVASGGIHVWHMPALTEIFGDDSVLQFGGGTLGHPWGNAPGAVANRVALEACVQARNEGRDLAREGNEIIREASKWSPELAAACEVWKEIKFEFEAMDTL	I	IB	I	Ib
9381	NRX	YP_010423734.1	YP_010423734.1 ribulose-1,5-bisphosphate carboxylase/oxygenase large subunit [Poikilospermum naucleiflorum] >USG97207.1 ribulose-1,5-bisphosphate carboxylase/oxygenase large subunit [Poikilospermum naucleiflorum]	482	MCWREGLMSPQTETKASVGFKAGVKDYKLTYYTPEYETKDTDILAAFRVTPQPGVPPEEAGAAVAAESSTGTWTTVWTDGLTSLDRYKGRCYHIEPVAGEETQFIAYVAYPLDLFEEGSVTNMFTSIVGNVFGFKALRALRLEDLRIPTAYTKTFQGPPHGIQVERDKLNKYGRPLLGCTIKPKLGLSAKNYGRAVYECLRGGLDFTKDDENVNSQPFMRWRDRFIFCAEAIFKSQAETGEIKGHYLNATAGTCEEMMKRAACARELGVPIVMHDYLTGGFTANTTLAHYCRDNGLLLHIHRAMHAVIDRQKNHGMHFRVLAKALRMSGGDHIHAGTVVGKLEGEREITLGFVDLLRDDFVEKDRSRGIYFTQDWVSLPGVLPVASGGIHVWHMPALTEIFGDDSVLQFGGGTLGHPWGNAPGAVANRVALEACVQARNEGRDLAREGNEIIREASKWSPELAAACEVWKEIKFEFPAMDTL	I	IB	I	Ib
9382	NRX	HKE80962.1	HKE80962.1 form I ribulose bisphosphate carboxylase large subunit [Solirubrobacteraceae bacterium]	482	MTGKNGKKDRWAAGVTPYAEMGYYNPDYEPKDSDILAAFRVTPQPGVDAIEAAAAVAGESSTATWTVVWTDRLTDHRNYQAKAYAVEPVPGREDEYIAKIAYDLDLFEEGSIANMSSSIIGNVFGFKALKALRLEDLRIPPHYVKTFQGPPHGIVMEREYLDKFGRPLLGATVKPKLGLSAKNYGRVVFEALRGGLDFTKDDENINSQPFMRWRDRYLYVMEGVNRAMAETAEIKGHYLNVTAASMEEMYERAEFAKELGSVIVMMDLTVGFTAMQSMSKWARRNGVILHLHRAGHSTYTRQKSHGVNFRVLAKWCRLIGVDHIHAGTVVGKLEGDPGSVMGYYDVCRENHLEPDPGKGIYFEQDWASLPGVMPVASGGIHAGQMHQLLQYLGEDSILQFGGGTIGHPMGVGAGATANRVAVEAMIQARNEGRDYFREGPDILARAARGCPELDAALQVWKDVTFEFESTDTPDVVVTPTAA	I	IE	I	Ie
9383	NRX	AFB35181.1	AFB35181.1 ribulose-1,5-bisphoshate carboxylase/oxygenase large subunit, partial [Caloglossa bengalensis]	482	ERTRIKNERYESGVIPYAKMGYWEPEYVIKETDVLALFRVTPQPGVDPIEAAAAVAGESSTATWTVVWTDLLTACDLYRAKAYKVDAVPNTSDQYFAYISYDIDLFEEGSIANLTASIIGNVFGFKAVKALRLEDMRIPVAYLKTFQGPATGLIVERERMDKYGRPFLGATVKPKLGLSGKNYGRVVYEGLKGGLDFLKDDENINSQPFMRWKERFLYSMEAVNRSIAATGEVKGHYMNVTASTMEDMYERAEFAKQLGTVIIMIDLVIGYTAIQTMAIWARKNDMILHLHRAGNSTYSRQKAHGMNFRVICKWMRMAGVDHIHAGTVVGKLEGDPLMIRGFYNTLLLSSLDINLPQGIFFKQDWASLRKVTPVASGGIHCGQMHQLLDYLGNDVVLQFGGGTIGHPDGIQAGATANRVALESMVMARNEGRDYVAEGPQILRDAAKTCGPLQTALDLWKDITFNYTSTDTADFVETPTANV	I	ID	I	Id
9384	NRX	MEE6245727.1	MEE6245727.1 RuBisCO large subunit C-terminal-like domain-containing protein [Thermoproteota archaeon]	482	MSKHDINSTELPEVTMEKDGDRLKKSWDTPSVQHSDTSVFQTTPDQIDPDTHIVGTFFITCDPRMTIDHAGVVIAAEQSVGTFTEVATATGLAHKTAAKCFSWKYEDSSGSTKHSGWVKVAFPKFLLDVDNRGIPDLFTFVTGNWMGFTPIPNCKWVGLELPKDILKLFKGPKYGIEGMREICGTSDSRRPHLGATLKPKMGVTDQGAADQFYDAACGGFDTYKDDETYHNQWCSPLMDRITKIYEALDKAKSEGHHPEGDMFYVPQVTSDLETTLETADRMLAHGARGMMLNFMCTWYPALRALAEDPSINVPIHLHRASHAALTRHPRHGISLAVTDFIARIAGGDMVHVGTARGKLGDQNKFTEIPEIIKTIQSPLEHIKPMMGICSGGLTPQNYHYSMDLMGNDIQLQNGGGIHGHPWGTKGGAIGARQAVEAYMQKIPVEEYAKTHEELAGAIQAWGSKYAVASEESVVPELEEGDQ	UNK	UNK	UNK	UNK
9385	NRX	YP_010021958.1	YP_010021958.1 ribulose-1,5-bisphosphate carboxylase/oxygenase large subunit [Magnolia delavayi] >QOL11881.1 ribulose-1,5-bisphosphate carboxylase/oxygenase large subunit [Magnolia delavayi]	482	MSCREGLMSPKTETKASVGFKAGVKEYKLTYYTPEYETKDTDILAAFRVTPQPGVPPEEAGAAVAAESSTGTWTTVWTDGLTNLDRYKGRCYHIEPVAGEESQFIAYVAYPLDLFEEGSVTNMFTSIVGNVFGFKALRALRLEDLRIPTAYVKTFQGPPHGIQVERDKLNKYGRPLLGCTIKPKLGLSAKNYGRAVYECLRGGLDFTKDDENVNSQPFMRWRDRFLFCAEAIYKAQAETGEIKGHYLNATAGTCEEMMKRAIFARELGVPIVMHDYLTGGFTANTSLAHYCRDNGLLLHIHRAMHAVIDRQKNHGMHFRVLAKALRMSGGDHIHAGTVVGKLEGERDITLGFVDLLRDDFIEKDRSRGIYFTQDWVSLPGVLPVASGGIHVWHMPALTEIFGDDSVLQFGGGTLGHPWGNAPGAVANRVALEACVQARNEGRDLASQGNEIIREASKWSPELAAACEVWKEIKFEFKAVDTL	I	IB	I	Ib
9386	NRX	WFG48428.1	WFG48428.1 ribulose-1,5-bisphosphate carboxylase/oxygenase large subunit [Hydrangea paniculata]	482	MSCREGFMSPQTETKASVGFKAGVKDYKLTYYTPDYETKDTDILAAFRVTPQPGVPPEEAGAAVAAESSTGTWTTVWTDGLTSLDRYKGRCYHIEPVAGEESQFIAYVAYPLDLFEEGSVTNMFTSIVGNVFGFKALRALRLEDLRIPVAYVKTFQGPPHGIQVERDKLNKYGRPLLGCTIKPKLGLSAKNYGRAVYECLRGGLDFTKDDENVNSQPFMRWRDRFLFCAEAIYKSQAETGEIKGHYLNATAGTCEEMMKRAIFARELGVPIVMHDYLTGGFTANTSLAHYCRDNGLLLHIHRAMHAVIDRQKNHGMHFRVLAKALRMSGGDHIHAGTVVGKLEGEREITLGFVDLLRDDFIEKDRSRGIYFTQDWVSLPGVLPVASGGIHVWHMPALTEIFGDDSVLQFGGGTLGHPWGNAPGAVANRVALEACVQARNEGRDLAREGNEIIREASKWSPELAAACEVWKEIKFEFEAMDTL	I	IB	I	Ib
9387	NRX	YP_010275398.1	YP_010275398.1 ribulose-1,5-bisphosphate carboxylase/oxygenase large subunit [Loropetalum chinense] >QQW49636.1 ribulose-1,5-bisphosphate carboxylase/oxygenase large subunit [Loropetalum chinense var. rubrum] >QVE46317.1 ribulose-1,5-bisphosphate carboxylase/oxygenase large subunit [Loropetalum chinense var. rubrum] >QXE43569.1 ribulose-1,5-bisphosphate carboxylase/oxygenase large subunit [Loropetalum chinense var. rubrum] >UFJ43797.1 ribulose-1,5-bisphosphate carboxylase/oxygenase large subunit [Loropetalum chinense] >UJV34290.1 ribulose-1,5-bisphosphate carboxylase/oxygenase large subunit [Loropetalum chinense]	482	MSCREGLMSPQTETKASVGFKAGVKDYKLTYYTPEYATKDTDILAAFRVTPQPGVPPEEAGAAVAAESSTGTWTTVWTDGLTSLDRYKGRCYHIEPVAGEETQFIAYVAYPLDLFEEGSVTNMFTSIVGNVFGFKALRALRLEDLRIPPAYSKTFQGPPHGIQVERDKLNKYGRPLLGCTIKPKLGLSAKNYGRAVYECLRGGLDFTKDDENVNSQPFMRWRDRFLFCAEAIYKAQAETGEIKGHYLNATAGTCEEMMKRAIFARELGVPIVMHDYLTGGFTANTSLAHYCRDNGLLLHIHRAMHAVIDRQKNHGMHFRVLAKALRMSGGDHIHAGTVVGKLEGEREITLGFVDLLRDDFIEKDRSRGIYFTQDWVSLPGVLPVASGGIHVWHMPALTEIFGDDSVLQFGGGTLGHPWGNAPGAVANRVALEACVQARNEGRDLAREGNEIIREASKWSPELAAACEVWKEIKFEFEAMDTL	I	IB	I	Ib
9388	NRX	WP_243067617.1	WP_243067617.1 form I ribulose bisphosphate carboxylase large subunit [Candidatus Rhodoblastus alkanivorans] >MCI4679644.1 form I ribulose bisphosphate carboxylase large subunit [Candidatus Rhodoblastus alkanivorans] >MCI4683680.1 form I ribulose bisphosphate carboxylase large subunit [Candidatus Rhodoblastus alkanivorans]	482	MKELKGKERYKSGVLKYAQMGYWNGEYEPKATDIIALFRITPQEGVDPIEAAAAVAGESSTATWTVVWTDRLTACDSYRAKAYRVDPVPGNPGQYFVYVAYDYILFEEGSIANLTASIIGNVFSFKPLKAARLEDMYFPPAYVKTFKGPPTGIVVERERLDKFGRPLLGATTKPKLGLSGKNYGRVVYEGLKGGLDFMKDDENINSQPFMHWRDRFLYCMEAVNKATAVTGEVKGHYLNITAGTMEEMYRRAEFAKELGSVIVMIDLIIGYTAIQSISEWCRQNDMILHLHRAGHGTYTRQKNHGVSFRVIAKWMRLAGVDHIHAGTAVGKLEGDPMTVQGYYNTCREAVTKMDLQRGIYFDQDWCDIRKMMPVASGGIHAGQMHQLLDLFGDDAVLQFGGGTIGHPMGIQAGATANRVALEAMVLARNEGRDIKTEGPEILRAAAKWCKPLEAALDTWGNITFNYASTDTSDFTPTPVAAQ	I	IC	I	Ic
9389	NRX	YP_009570703.1	YP_009570703.1 hypothetical protein RF2 [Frankenia pulverulenta] >QBC67694.1 hypothetical protein RF2 [Frankenia pulverulenta]	482	MSCREGLMSPQTETKASVGFKAGVKDYKLTYYTPEYETKDTDILAAFRVTPQPGVPPEEAGAAVAAESSTGTWTTVWTDGLTSLDRYKGRCYHIEPVAGEENQYICYVAYPLDLFEEGSVTNMFTSIVGNVFGFKALRALRLEDLRIPTAYIKTFQGPPHGIQVERDKLNKYGRPLLGCTIKPKLGLSAKNYGRAVYECLRGGLDFTKDDENVNSQPFMRWRDRFLFCAEALYKAQAETGEIKGHYLNATAGTCEEMIKRAVFARELGVPIVMHDYLTGGFTANTTLSHYCRDNGLLLHIHRAMHAVIDRQKNHGMHFRVLAKALRLSGGDHIHSGTVVGKLEGERDITLGFVDLLRDDYIEKDRSRGIFFTQPWVSLPGVLPVASGGIHVWHMPALTEIFGDDSVLQFGGGTLGHPWGNAPGAVANRVALEACVKARNEGRDLAREGNEVIREASKWSPELAAACEVWKEIKFEFEAMDTI	I	IB	I	Ib
9390	NRX	YP_010926549.1	YP_010926549.1 ribulose-1,5-bisphosphate carboxylase/oxygenase large subunit [Platycarya simplicifolia] >WKF53615.1 ribulose-1,5-bisphosphate carboxylase/oxygenase large subunit [Platycarya simplicifolia]	482	MSCREGLMSPQTETKASVGFKAGVKDYKLTYYTPEYQTKDTDILAAFRVSPQPGVPPEEAGAAVAAESSTGTWTTVWTDGLTSLDRYKGRCYHIEPVAGEENQYIAYVAYPLDLFEEGSVTNMFTSIVGNVFGFKALRALRLEDLRIPPAYSKTFQGPPHGIQVERDKLNKYGRPLLGCTIKPKLGLSAKNYGRAVYECLRGGLDFTKDDENVNSQPFMRWRDRFLFCAEAIYKAQAETGEIKGHYLNATAGTCEEMIKRAVFARELGAPIVMHDYLTGGFTANTSLAHYCRDNGLLLHIHRAMHAVIDRQKNHGIHFRVLAKALRMSGGDHIHSGTVVGKLEGEREITLGFVDLLRDDFVEKDRSRGIYFTQDWVSLPGVLPVASGGIHVWHMPALTEIFGDDSVLQFGGGTLGHPWGNAPGAVANRVALEACVQARNEGRDLAREGNEIIREASKWSPELAAACEVWKEIKFEFPAMDTL	I	IB	I	Ib
9391	NRX	AWH11190.1	AWH11190.1 ribulose-1,5-bisphosphate carboxylase/oxygenase large subunit [Cercidiphyllum japonicum] >QID91410.1 ribulose-1,5-bisphosphate carboxylase/oxygenase large subunit [Cercidiphyllum japonicum]	482	MSCREGLMSPQTETKASVGFKAGVKDYKLTYYTPDYETKDTDILAAFRVTPQPGVPPEEAGAAVAAESSTGTWTTVWTDGLTSLDRYKGRCYHIEPVAGEETQFIAYVAYPLDLFEEGSVTNMFTSIVGNVFGFKALRALRLEDLRIPAAYAKTFQGPPHGIQVERDKLNKYGRPLLGCTIKPKLGLSAKNYGRAVYECLRGGLDFTKDDENVNSQPFMRWRDRFLFCAEAIYKAQAETGEIKGHYLNATAGTCEEMIKRAVFARELGVPIVMHDYLTGGFTANTSLAHYCRDNGLLLHIHRAMHAVIDRQKNHGIHFRVLAKALRMSGGDHIHSGTVVGKLEGEREITLGFVDLLRDDFIEKDRSRGIYFTQDWVSLPGVLPVASGGIHVWHMPALTEIFGDDSVLQFGGGTLGHPWGNAPGAVANRVALEACVQARNEGRDLAREGNEIIREASKWSPELAAACEVWKEIKFEFEAMDTL	I	IB	I	Ib
9392	NRX	ACB29067.1	ACB29067.1 ribulose-1,5-bisphosphate carboxylase/oxygenase large subunit [Nahuatlea hypoleuca]	482	MSPQTETKASVGFKAGVKDYKLTYYTPDYQTKDTDILAAFRVTPQVGVPPEEAGAAVAAESSTGTWTTVWTDGLTSLDRYKGRCYGIEPVPGEENQYIAFVAYPLDLFEEGSVTNMFTSIVGNVFGFKALRALRLEDLRIPTAYIKTFQGPPHGIQVERDKLNKYGRPLLGCTIKPKLGLSAKNYGRAVYECLRGGLDFTKDDENVNSQPFMRWRDRFLFCAEAIYKAQAETGEIKGHYLNATAGTCEEMMKRAIFARELGVPIVMHDYLTGGFTANTSLAHYCRDNGLLLHIHRAMHAVIDRQKNHGMHFRVLAKALRMSGGDHIHSGTVVGKLEGEREITLGFVDLLRDDFIEKDRSRGIYFTQDWVSLPGVLPVASGGIHVWHMPALTEIFGDDSVLQFGGGTLGHPWGNAPGAVANRVALEACVQARNEGRDLASDGNEIIREASKWSPELAAACEVWKEIKFDKFEDMDTLDPSPKK	I	IB	I	Ib
9393	NRX	YP_010331520.1	YP_010331520.1 ribulose-1,5-bisphosphate carboxylase/oxygenase large subunit [Oreocnide serrulata] >YP_010331940.1 ribulose-1,5-bisphosphate carboxylase/oxygenase large subunit [Oreocnide integrifolia] >YP_010332192.1 ribulose-1,5-bisphosphate carboxylase/oxygenase large subunit [Oreocnide boniana] >UNY35827.1 ribulose-1,5-bisphosphate carboxylase/oxygenase large subunit [Oreocnide serrulata] >UNY39018.1 ribulose-1,5-bisphosphate carboxylase/oxygenase large subunit [Oreocnide integrifolia] >UNY39186.1 ribulose-1,5-bisphosphate carboxylase/oxygenase large subunit [Oreocnide integrifolia] >UNY39691.1 ribulose-1,5-bisphosphate carboxylase/oxygenase large subunit [Oreocnide boniana] >UOA64936.1 ribulose-1,5-bisphosphate carboxylase/oxygenase large subunit [Oreocnide serrulata]	482	MSCREGLMSPQTETKASVGFKAGVKDYKLTYYTPEYETKDTDILAAFRVTPQPGVPPEEAGAAVAAESSTGTWTTVWTDGLTSLDRYKGRCYHIEPVAGEESQFIAYVAYPLDLFEEGSVTNMFTSIVGNVFGFKALRALRLEDLRIPPAYSKTFQGPPHGIQVERDKLNKYGRPLLGCTIKPKLGLSAKNYGRAVYECLRGGLDFTKDDENVNSQPFMRWRDRFLFCAEALYKAQAETGEIKGHYLNATAGTNEEMLKRAVFARELGVPIVMHDYLTGGFTSNTTLAHYCRDNGLLLHIHRAMHAVIDRQKNHGMHFRVLAKALRLSGGDHIHAGTVVGKLEGEREITLGFVDLLRDDFVEKDRSRGIYFTQDWVSLPGVLPVASGGIHVWHMPALTEIFGDDSVLQFGGGTLGHPWGNAPGAVANRVALEACVQARNEGRDLAREGNEIIREASKWSPELAAACEVWKEIKFEFPAMDTL	I	IB	I	Ib
9394	NRX	QGW36467.1	QGW36467.1 ribulose-1,5-bisphosphate carboxylase/oxygenase large subunit, partial [Nitzschia cf. dissipata var. media]	482	MSQSVSERTRIKSDRYESGVIPYAKMGYWDASYAVKTTDVLALFRITPQPGVDPVEAAAAVAGESSTATWTVVWTDLLTACDRYRAKAYRVDPVPNAPDQYFAFIAYECDLFEEGSLSNLTASIIGNVLGFKAVAALRLEDMRIPHSYLKTFQGPATGIVVERERLNKYGVPLLGATVKPKLGLSGKNYGRVVYEGLKGGLDFLKDDENINSQPFMRWRERFLNCMEGINRASAATGEVKGSYLNVTAATLEETYKRAEYAKEVGSIIVMVDLVMGYTALQSMAIWSRENDMLLHLHRAGNSTYARQKNHGINFRVICKWMRMTGVDHIHAGTVVGKLEGDPLMIKGFYDVLRLTTLEVNLPYGIFFEMPWASLRKCMPVASGGIHCGQMHQLVHYLGDDVVLQFGGGTIGHPDGIQAGATANRVALEAMVLARNEGADYFNNQVGPQILRNAAKTCGPLQTALDLWKDISFNYTSTDTADF	I	ID	I	Id
9395	NRX	UZU70646.1	UZU70646.1 ribulose-1,5-bisphosphate carboxylase/oxygenase large subunit [Zygophyllum xanthoxylum]	482	MSCREGLMSPQTETKASVGFKAGVKDYKLTYYTPDYETKDTDILAAFRVSPQPGVPPEEAGAAVAAESSTGTWTAVWTDGLTSLDRYKGRCYNLEAVPGEENQYIAYVAYPLDLFEEGSVTNMFTSIVGNVFGFKALRALRLEDLRIPTAYTKTFQGPPHGIQVERDKLNKYGRPLLGCTIKPKLGLSAKNYGRAVYECLRGGLDFTKDDENVNSQPFMRWRDRFLFCAEAIFKAQAETGEIKGHYLNATAGTCEEMMKRAACARELGVPIVMHDYLTGGFTANTTLAHYCRDNGLLLHIHRAMHAVIDRQKNHGIHFRVLAKALRMSGGDHIHAGTVVGKLEGEREITLGFVDLLRDDFIEKDRSRGIYFTQDWVSLPGVLPVASGGIHVWHMPALTEIFGDDSVLQFGGGTLGHPWGNAPGAVANRVSLEACVQARNEGRDLAREGNTIIREAAKWSPELAAACEVWKEIKFEFPAMDTL	I	IB	I	Ib
9396	NRX	YP_010418543.1	YP_010418543.1 ribulose-1,5-bisphosphate carboxylase/oxygenase large subunit [Australina pusilla] >USG51483.1 ribulose-1,5-bisphosphate carboxylase/oxygenase large subunit [Australina pusilla]	482	MSCREGLMSPQTETKASVGFKAGVKDYKLTYYTPEYETKDTDILAAFRVSPQPGVPPEEAGAAVAAESSTGTWTTVWTDGLTSLDRYKGRCYHIEPVAGEENQFIAYVAYPLDLFEEGSVTNMFTSIVGNVFGFKALRALRLEDLRIPTAYVKTFQGPPHGIQVERDKLNKYGRPLLGCTIKPKLGLSAKNYGRAVYECLRGGLDFTKDDENVNSQPFMRWRDRFLFCAEAIYKSQAETGEIKGHYLNATAGTCEEMMKRAIFARELGVPIVMHDYLTGGFTANTSLAHYCRDNGLLLHIHRAMHAVIDRQKNHGIHFRVLAKALRMSGGDHIHSGTVVGKLEGERDITLGFVDLLRDDFIEKDRSRGIYFTQDWVSLPGVLPVASGGIHVWHMPALTEIFGDDSVLQFGGGTLGHPWGNAPGGVANRVALEACVQARNEGRDLAREGNEIIREACKWSPELAAACEVWKEIKFEFPAMDTL	I	IB	I	Ib
9397	NRX	WBU14561.1	WBU14561.1 ribulose-1,5-bisphosphate carboxylase/oxygenase large subunit [Floscopa scandens]	482	MSPQTETKASVGFKAGVKDYKLTYYTPDYITKDTDILAAFRVTPQPGVPPEEAGAAVAAESSTGTWTTVWTDGLTSLDRYKGRCYRIEPVSGEENQYIAYVAYPLDLFEEGSVTNMFTSIVGNVFGFKALRALRLEDLRIPTSYSKTFQGPPHGIQVERDKLNKYGRPLLGCTIKPKLGLSAKNYGRAVYECLRGGLDFTKDDENVNSQPFMRWRDRFLFCAEAIYKSQAETGEIKGHYLNATAGTCEEMMKRAQCARELGAPIVMHDYLTGGFTANTSLAYYCRDNGLLLHIHRAMHAVIDRQKNHGMHFRVLAKALRMSGGDHIHAGTVVGKLEGEREMTLGFVDLLRDDYIEQDRSRGIFFTQDWVSMPGVLPVASGGIHVWHMPALTEIFGDDSVLQFGGGTLGHPWGNAPGAVANRVALEACVQARNEGRNLAREGAEIIREACKWSPELAAACEVWKAIKFEFEPVDKLDVDEKKK	I	IB	I	Ib
9398	NRX	YP_009711404.1	YP_009711404.1 ribulose-1,5-bisphosphate carboxylase/oxygenase large subunit [Homalium paniculiflorum] >YP_009711485.1 ribulose-1,5-bisphosphate carboxylase/oxygenase large subunit [Homalium stenophyllum] >QGA46946.1 ribulose-1,5-bisphosphate carboxylase/oxygenase large subunit [Homalium paniculiflorum] >QGA47027.1 ribulose-1,5-bisphosphate carboxylase/oxygenase large subunit [Homalium stenophyllum]	482	MSCREGLMSPQTETKASVGFKAGVKDYKLTYYTPDYETKDTDILAAFRVTPQPGVPPEEAGAAVAAESSTGTWTTVWTDGLTSLDRYKGRCYDIEPVAGEENQYIAYVAYPLDLFEEGSVTNMFTSIVGNVFGFKALRALRLEDLRIPPSYSKTFQGPPHGIQVERDKLNKYGRPLLGCTIKPKLGLSAKNYGRAVYECLRGGLDFTKDDENVNSQPFMRWRDRFLFCAEALYKAQAETGEIKGHYLNATAGTCEEMIKRAVFARELGVPIVMHDYLTGGFTANTSLAHYCRDNGLLLHIHRAMHAVIDRQKNHGIHFRVLAKALRMSGGDHIHSGTVVGKLEGERDITLGFVDLLRDDFIEKDRSRGIYFTQDWVSLPGVLPVASGGIHVWHMPALTEIFGDDSVLQFGGGTLGHPWGNAPGAVANRVALEACVQARNEGRDLAREGNEIIREASKWSPELAAACEVWKEIKFEFQAMDTL	I	IB	I	Ib
9399	NRX	KAK9081064.1	KAK9081064.1 hypothetical protein Scep_031059 [Stephania cephalantha]	482	MSCREGLMSPQTETKASVGFKAGVKDYKLTYYTPEYETKDTDTLAAFRVTPQPGVPPEEAGAAVAAESSTGTWTTVWTDGLTSLDRYKGRCYHIEPVPGEESQYICYVAYPLDLFEEGSVTNMFTSIVGNVFGFKALRALRLEDLRIPIAYIKTFQGPPHGIQVERDKLNKYGRPLLGCTIKPKLGLSAKNYGRAVYECLRGGLDFTKDDENVNSSQPFMRWRDRFLFCAEAIYKAQAETGEIKGHYLNATAGTCEEMIKRAVFARELGVPIVMHDYLTGGFTANTSLAHYCRDNGLLLHIHRAMHAVIDRQKNHGMHFRVLAKALRMSGGDHIHAGTVVGKLEGEREITLGFVDLLRDDFIEKDRSRGIYFTQDWVSLPGVLPASGGIHVWHMPALTEIFGDDSVLQFGGGTLGHPWGNAPGAVANRVALEACVQARNEGRDLAREGNEIIREASKWSPELAAACEVWKEIKFEFEAMDTL	I	IB	I	Ib
9400	NRX	YP_010447825.1	YP_010447825.1 ribulose-1,5-bisphosphate carboxylase/oxygenase large subunit [Isoetes orientalis] >YP_011054006.1 ribulose-1,5-bisphosphate carboxylase/oxygenase large subunit [Isoetes baodongii] >UTQ72878.1 ribulose-1,5-bisphosphate carboxylase/oxygenase large subunit [Isoetes orientalis] >WVI03912.1 ribulose-1,5-bisphosphate carboxylase/oxygenase large subunit [Isoetes baodongii]	482	MNCREGPTSPQTETKASVGFKAGVKDYRLTYYTPDYKTKDTDILAAFRMTPQPGVPPEEAGAAVAAESSTGTWTTVWTDGLTSLDRYKGRCYDIEPVAGEENQYIAYVAYPLDLFEEGSVTNMFTSIVGNVFGFKALRALRLEDLRIPPAYSKTFQGPPHGIQVERDKLNKYGRPLLGCTIKPKLGLSAKNYGRAVYECLRGGLDFTKDDENVNSQPFMRWRDRFLFVAEAINKSQAETGEIKGHYLNATAGTCEEMMKRVVFARELGVPIVMHDYLTGGFTANTSLAHYCRDNGLLLHIHRAMHAVIDRQRNHGIHFRVLAKALRMSGGDHIHSGTVVGKLEGEREVTLGFVDLLRDDYIEKDRSRGIYFTQDWVSMPGVLPVASGGIHVWHMPALTEIFGDDSVLQFGGGTLGHPWGNAPGAVANRVALEACVQARNEGRDLAREGNEVIREACKWSPELAAACEVWKEIKFEFETIDTL	I	IB	I	Ib
9401	NRX	MBM3303604.1	MBM3303604.1 ribulose-bisphosphate carboxylase [Candidatus Aenigmatarchaeota archaeon]	482	MTASKLLKTLNPKQRAYVNLKLADPQNGEYMLAVFHLVPGGKLNILQSASEVAAESSTGTSFRVRTETPFSRELNALVYHVDVKRELVWIAYPWRLFDRRGNVQNILTYIVGNILGMKEISALKLLDVWFPPAMLEQYDGPSYTLDDMRKYLGVYDRPILGTIIKPKMGLTSAEYAEVCYDFWSGGGDFVKNDEPQADQDFCPYDKMVRHVKEAMDKAVKKTGRKKVHSFNVSAADFDTMIKRCEMIRSAGFEPGSYAFLIDGITAGWMAVQTLRRRYPDVFIHFHRAGHGGFTRPENPIGFSVLVLSKFARLAGASGIHTGTAGVGKMKGSPDEDIVAAHNILHFRDTGHFFRQEWATIPEKDKDAMHLVHRDMAHHVILEDDSWRGMKKCCPIISGGLNPTLLKPFIDLIGSVDFITTMGAGCHAHPGGTNAGAKALVQSCEAYMKGIDIKKYAKNHPELAAAIRFFPAKAKDIKHAESS	II_III	UNK	IIβ	UNK
9402	NRX	QJQ73355.1	QJQ73355.1 ribulose-1,5-bisphosphate carboxylase/oxygenase large subunit [Caryopteris trichosphaera]	482	MSPQTETKASVGFKAGVKEYKLTYYTPEYETKDTDILAAFRVTPQPGVPPEEAGAAVAAESSTGTWTTVWTDGLTSLDRYKGRCYHIEPVLGEKDQYICYVAYPLDLFEEGSVTNMFTSIVGNVFGFKALRALRLEDLRIPPAYIKTFQGPPHGIQVERDKLNKYGRPLLGCTIKPKLGLSAKNYGRAVYECLRGGLDFTKDDENVNSQPFMRWRDRFLFCAEAIYKAQAETGEIKGHYLNATAGTCEEMIKRAVFARELGVPIVMHDYLTGGFTANTSLAHYCRDNGLLLHIHRAMHAVIDRQKNHGMHFRVLAKALRLSGGDHIHSGTVVGKLEGEREITLGFVDLLRDDFIEKDRSRGIYFTQDWVSLPGVIPVASGGIHVWHMPALTEIFGDDSVLQFGGGTLGHPWGNAPGAVANRVALEACVQARNEGRDLAAEGNAIIREACKWSPELAAACEVWKEIRFDFKPVDTLDPDKEDK	I	IB	I	Ib
9403	NRX	KAI8027861.1	KAI8027861.1 Ribulose bisphosphate carboxylase large chain [Camellia lanceoleosa]	482	MSCREGFMSPQTETKASVGFKAGVKDYKLTYYTPDYETKDTDILAAFRVTPQPGVPPEEAGAAVAAESSTGTWTTVWTDGLTSLDRYKGRCYHIEPVAGEESQFIAYVAYPLDLFEEGSVTNMFTSIVGNVFGFKALRALRLEDLRIPTAYVKTFQGPPHGIQVERDKLNKYGRPLLGCTIKPKLGLSAKNYGRAVYECLRGGLDFTKDDENVNSQPFMRWRDRFVFCAEAIYKAQAETGEIKGHYLNATAGTCEEMMKRAVFARELGVPIVMHDYLTGGFTANTSLAHYCRDNGLLLHIHRAMHAVIDRQKNHGMHFRVLAKALRMSGGDHIHAGTVVGKLEGEREITLGFVDLLRDDYVEKDRSRGIYFTQDWVSLPGVLPVASGGIHVWHMPALTEIFGDDSVLQFGGGTIGHPWGNAPGAVANRVALEACVQARNEGRDLAREGNEIIREASKWSPELAAACEVWKEIKFEFPAMDTL	I	IB	I	Ib
9404	NRX	YP_009479096.1	YP_009479096.1 ribulose-1 [Bombax ceiba] >AVT43555.1 ribulose-1 [Bombax ceiba]	482	MSCREGLMSPQTETKASVGFKAGVKEYKLTYYTPEYEVKDTDILAAFRVTPQPGVPPEEAGAAVAAESSTGTWTTVWTDGLTSLDRYKGRCYHIEPVAGEENQYICYVAYPLDLFEEGSVTNMFTSIVGNVFGFKALRALRLEDLRIPTSYTKTFQGPPHGIQVERDKLNKYGRPLLGCTIKPKLGLSAKNYGRAVYECLRGGLDFTKDDENVNSQPFMRWRDRFLFCAEAIYKSQAETGEIKGHYLNATAGTCEEMMKRAIFARELGVPIVMHDYLTGGFTANTSLAHYCRDNGLLLHIHRAMHAVIDRQKNHGMHFRVLAKALRLSGGDHIHAGTVVGKLEGERDITLGFVDLLRDDFIEKDRSRGIYFTQDWVSLPGVLPVASGGIHVWHMPALTEIFGDDSVLQFGGGTLGHPWGNAPGAVANRVALEACVKARNEGRDLAREGNEIIREASKWSPELAAACEVWKEIKFEFEAMDTL	I	IB	I	Ib
9405	NRX	YP_009894806.1	YP_009894806.1 ribulose-1,5-bisphosphate carboxylase/oxygenase large subunit [Dithyrea californica] >QKK41265.1 ribulose-1,5-bisphosphate carboxylase/oxygenase large subunit [Dithyrea californica]	482	MSPQTETKASVGFKAGVKEYKLTYYTPEYETKDTDILAAFRVTPQPGVPPEEAGAAVAAESSTGTWTTVWTDGLTSLDRYKGRCYHIEPVLGEETQFIAYVAYPLDLFEEGSVTNMFTSIVGNVFGFKALAALRLEDLRIPPAYTKTFQGPPHGIQVERDKLNKYGRPLLGCTIKPKLGLSAKNYGRAVYECLRGGLDFTKDDENVNSQPFMRWRDRFLFCAEAIYKSQAETGEIKGHYLNATAGTCEEMIKRAVFARELGVPIVMHDYLTGGFTANTSLAHYCRDNGLLLHIHRAMHAVIDRQKNHGMHFRVLAKALRLSGGDHIHAGTVVGKLEGDRESTLGFVDLLRDDYVEKDRSRGIFFTQDWVSLPGVLPVASGGIHVWHMPALTEIFGDDSVLQFGGGTLGHPWGNAPGAVANRVALEACVQARNEGRDLAVEGNAIIREAAKWSPELAAACEVWKEIRFNFPTIDKLDKTTEDK	I	IB	I	Ib
9406	NRX	QXP99938.1	QXP99938.1 ribulose-1,5-bisphosphate carboxylase/oxygenase large subunit [Artocarpus tonkinensis]	482	MSCREELMSPQTETKASVGFKAGVKDYKLTYYTPEYEVKDTDILAAFRVTPQPGVPPEEAGAAVAAESSTGTWTTVWTDGLTSLDRYKGRCYNIEPVAGEENQYIAYVAYPLDLFEEGSVTNMFTSIVGNVFGFKALRALRLEDLRIPTSYIKTFQGPPHGIQVERDKLNKYGRPLLGCTIKPKLGLSAKNYGRAVYECLRGGLDFTKDDENVNSQPFMRWRDRFLFCAEAIYKSQAETGEIKGHYLNATAGTCEEMMKRAVFARELGVPIVMHDYLTGGFTANTSLAHYCRDNGLLLHIHRAMHAVIDRQKNHGMHFRVLAKALRLSGGDHIHAGTVVGKLEGEREITLGFVDLLRDDFIEKDRSRGIYFTQDWVSLPGVIPVASGGIHVWHMPALTEIFGDDSVLQFGGGTLGHPWGNAPGAVANRVALEACVKARNEGRDLAREGNEIIREASKWSPELAAACEVWKEIKFEFEAMDTL	I	IB	I	Ib
9407	NRX	YP_010330769.1	YP_010330769.1 ribulose-1,5-bisphosphate carboxylase/oxygenase large subunit [Parietaria floridana] >UNY33991.1 ribulose-1,5-bisphosphate carboxylase/oxygenase large subunit [Parietaria floridana]	482	MSCREGLMSPQTETKASVGFKAGVKDYKLTYYTPEYETKDTDILAAFRVTPQPGVPPEEAGAAVAAESSTGTWTTVWTDGLTSLDRYKGRCYHIEPVAGEESQFIAYVAYPLDLFEEGSVTNMFTSIVGNVFGFKALRALRLEDLRIPPAYVKTFQGPPHGIQVERDKLNKYGRPLLGCTIKPKLGLSAKNYGRAVYECLRGGLDFTKDDENVNSQPFMRWRDRFLFCAEAIYKSQAETGEIKGHYLNATAGTCEEMIKRAVFARELGVPIVMHDYLTGGFTANTSLAHYCRDNGLLLHIHRAMHAVIDRQKNHGMHFRVLAKALRMSGGDHIHSGTVVGKLEGEREITLGFVDLLRDDFIEKDRSRGIYFTQDWVSLPGVLPVASGGIHVWHMPALTEIFGDDSVLQFGGGTLGHPWGNAPGAVANRVALEACVQARNEGRDLAREGNEIIREASKWSPELAAACEVWKEIKFEFEAMDTL	I	IB	I	Ib
9408	NRX	QLI52933.1	QLI52933.1 ribulose-1,5-bisphosphate carboxylase/oxygenase large subunit [Pennantia baylisiana]	482	MSCREGFMSPQTETKASVGFKAGVKDYKLTYYTPDYETKDTDILAAFRVTPQPGVPPEEAGAAVAAESSTGTWTTVWTDGLTSLDRYKGRCYHIEPVAGEETQFIAYVAYPLDLFEEGSVTNMFTSIVGNVFGFKALRALRLEDLRIPVAYVKTFQGPPHGIQVERDKLNKYGRPLLGCTIKPKLGLSAKNYGRAVYECLRGGLDFTKDDENVNSQPFMRWRDRFLFCAEALYKAQAETGEIKGHYLNATAGTCEDMMKRAVFARELGVPIVMHDYLTGGFTANTTLAHYCRDNGLLLHIHRAMHAVIDRQKNHGMHFRVLAKALRMSGGDHIHAGTVVGKLEGEREITLGFVDLLRDDFVEKDRSRGIYFTQDWVSLPGVLPVASGGIHVWHMPALTEIFGDDSVLQFGGGTLGHPWGNAPGAVANRVALEACVQARNEGRDLAREGNEIIREAAKWSPELAAACEVWKEIKFEFEAMDTI	I	IB	I	Ib
9409	NRX	QUE27725.1	QUE27725.1 ribulose-1,5-bisphosphate carboxylase/oxygenase large subunit [Isoetes hypsophila]	482	MNCREGPTSPQTETKASVGFKAGVKDYRLTYYTPDYKTKDTDILAAFRMTPQPGVPPEEAGAAVAAESSTGTWTTVWTDGLTSLDRYKGRCYDIEPVAGEENQYIAYVAYPLDLFEEGSVTNMFTSIVGNVFGFKALRALRLEDLRIPPAYSKTFQGPPHGIQVERDKLNKYGRPLLGCTIKPKLGLSAKNYGRAVYECLRGGLDFTKDDENVNSQPFMRWRDRFLFVAEAINKSQAETGEIKGHYLNATAGTCEEMMKRVVFARELGVPIVMHDYLTGGFTANTSLAHYCRDNGLLLHIHRAMHAVIDRQRNHGIHFRVLAKALRMSGGDHIHSGTVVGKLEGEREVTLGFVDLLRDDYIEKDRSRGIYFTQDWVSMPGVLPVASGGIHVWHMPALTEIFGDDSVLQFGGGTLGHPWGNAPGAVANRVASEACVQARNEGRDLAREGNEVIREACKWSPELAAACEVWKEIKFEYETIDTL	I	IB	I	Ib
9410	NRX	YP_009556508.1	YP_009556508.1 hypothetical protein RF2 [Rhabdodendron amazonicum] >QBC72527.1 hypothetical protein RF2 [Rhabdodendron amazonicum]	482	MSCREGLMSPQTETKASVGFKAGVKEYKLTYYTPDYETQDTDILAAFRVTPQPGVPPEEAGAAVAAESSTGTWTTVWTDGLTSLDRYKGRCYHIEPVAGEENQYIAYVAYPLDLFEEGSVTNMLTSIVGNVFGFKALRALRLEDLRIPPAYTKTFQGPPHGIQVERDKLNKYGRPLLGCTIKPKLGLSAKNYGRAVYECLRGGLDFTKDDENVNSQPFMRWRDRFVFCAEALYKAQAETGEIKGHYLNATAGTCEEMMKRAVFARELGVPIVMHDYLTGGFTANTSLAHYCRDNGLLLHIHRAMHAVIDRQKNHGMHFRVLAKALRMSGGDHIHAGTVVGKLEGEREITLGFVDLLRDDYIEKDRSRGIYFPQFWVSLPGVLPVASGGIHVWHMPALTEIFGDDSVLQFGGGTLGHPWGNAPGAVANRVALEACVQARNEGRDLAREGNEIIREASKWSPELAAACEVWKEIKFEFEAMDTL	I	IB	I	Ib
9411	NRX	UDH55840.1	UDH55840.1 ribulose-1,5-bisphosphate carboxylase/oxygenase large subunit [Hoheria angustifolia] >UDH55922.1 ribulose-1,5-bisphosphate carboxylase/oxygenase large subunit [Hoheria glabrata] >UDH56004.1 ribulose-1,5-bisphosphate carboxylase/oxygenase large subunit [Hoheria lyallii] >UDH56086.1 ribulose-1,5-bisphosphate carboxylase/oxygenase large subunit [Hoheria ovata] >UDH56168.1 ribulose-1,5-bisphosphate carboxylase/oxygenase large subunit [Hoheria populnea] >UDH56250.1 ribulose-1,5-bisphosphate carboxylase/oxygenase large subunit [Hoheria sexstylosa]	482	MSCREGLMSPQTETKASVGFKAGVKEYKLTYYTPEYEVKDTDILAAFRVTPQPGVPPEEAGAAVAAESSTGTWTTVWTDGLTSLDRYKGRCYHIEPVAGEEEQYICYVAYPLDLFEEGSVTNMFTSIVGNVFGFKALRALRLEDLRIPTAYVKTFQGPPHGIQVERDKLNKYGRPLLGCTIKPKLGLSAKNYGRAVYECLRGGLDFTKDDENVNSQPFMRWRDRFLFCAEALYKAQAETGEIKGHYLNATAGTCEEMMKRAIFARELGVPIVMHDYLTGGFTANTTLAHYCRDNGLLLHIHRAMHAVIDRQKNHGMHFRVLAKALRMSGGDHIHSGTVVGKLEGERDITLGFVDLLRDDFIEKDRSRGIYFTQDWVSMPGVLPVASGGIHVWHMPALTEIFGDDSVLQFGGGTIGHPWGNAPGAVANRVALEACVKARNEGRDLAREGNEIIREASKWSPELAAACEVWKEIKFEFEAMDTI	I	IB	I	Ib
9412	NRX	YP_010257304.1	YP_010257304.1 ribulose-1,5-bisphosphate carboxylase/oxygenase large subunit [Sonneratia ovata] >QVM21057.1 ribulose-1,5-bisphosphate carboxylase/oxygenase large subunit [Sonneratia ovata] >UNO54791.1 ribulose-1,5-bisphosphate carboxylase/oxygenase large subunit [Sonneratia ovata]	482	MSCREGLMSPQTETKASVGFKAGVKDYKLTYYTPEYQTKDTDILAAFRVTPQPGVPAEEAGAAVAAESSTGTWTTVWTDGLTSLDRYKGRCYNIEPVAGEENQYICYVAYPLDLFEEGSVTNMFTSIVGNVFGFKALRALRLEDLRIPTAYIKTFQGPPHGIQVERDKLNKYGRPLLGCTIKPKLGLSAKNYGRAVYECLRGGLDFTKDDENVNSQPFMRWRDRFLFCAEALYKAQSETGEIKGHYLNATAGTCEDMMKRAVFARELGVPIVMHDYLTGGFTANTTLAHYCRDNGLLLHIHRAMHAVIDRQKNHGMHFRVLAKALRLSGGDHIHAGTVVGKLEGERDITLGFVDLLRDDYTEKDRSRGIYFTQDWVSLPGVLPVASGGIHVWHMPALTEIFGDDSVLQFGGGTLGHPWGNAPGAVANRVALEACVKARNEGRDLAREGNEIIREASKWSPELAAACEVWKEIKFEFEAMDTL	I	IB	I	Ib
9413	NRX	YP_010420537.1	YP_010420537.1 ribulose-1,5-bisphosphate carboxylase/oxygenase large subunit [Touchardia latifolia] >USG54256.1 ribulose-1,5-bisphosphate carboxylase/oxygenase large subunit [Touchardia latifolia]	482	MCWREGLMSPQTETKASVGFKAGVKDYKLTYYTPEYETKDTDILAAFRVTPQPGVPPEEAGAAVAAESSTGTWTTVWTDGLTSLDRYKGRCYHIEPVAGEENQYIAYVAYPLDLFEEGSVTNMFTSIVGNVFGFKALRALRLEDLRIPTAYIKTFQGPPHGIQVERDKLNKYGRPLLGCTIKPKLGLSAKNYGRAVYECLRGGLDFTKDDENVNSQPFMRWRDRFLFCVEAIYKSQGETGEIKGHYLNATAGTCEEMIKRAVFARELGAPIVMHDYLTGGFTANTSLAHYCRDNGLLLHIHRAMHAVIDRQKNHGMHFRVLAKGLRMSGGDHIHAGTVVGKLEGEREITLGFVDLLRDDFVEKDRSRGIYFTQDWVSLPGVLPVASGGIHVWHMPALTEIFGDDSVLQFGGGTLGHPWGNAPGAVANRVALEACVQARNEGRDLAREGNEIIREASKWSPELAAACEVWKEIKFEFEAMDTL	I	IB	I	Ib
9414	NRX	MEO5860860.1	MEO5860860.1 ribulose-bisphosphate carboxylase large subunit [Burkholderiales bacterium] >MEO7322637.1 ribulose-bisphosphate carboxylase large subunit [Burkholderiales bacterium]	482	MNAPLQLNDRYKSGVMPYAKMGYWDENYEPIATDILAVFRITPQDGVDAVEAAAAVAGESSTATWTVVWTDRLTACDSYRAKAYRVDPVPGAPGQYFAYIAYDLALFEEGSIANLTASIIGNVFGFKPLKALRLEDMRIPVAYLKTFQGPPTGIVVERERLDKFGRPLLGATTKPKLGLSGKNYGRVVYEALKGGLDFVKDDENINSQPFMHWRDRFLFVMEAVNKACAETGEVKGHYLNVTAGTMEDMYERAEFARDLGSNIIMIDLVIGYTAIQSMAKWSRKNDMILHLHRAGHSTYTRQKNHGVSFRVISKWMRMAGVDHIHAGTVVGKLEGDPSVIAGIYDTLRDTHTPQNLSHGLFFEQDWAGLRKVMPVASGGIHAGQMHQLIHYLGEDVVLQFGGGTIGHPMGVQAGATANRVALEAVIQARNEGKDIWNEGPDILDKAAKWCTPLKAALDTWKDITFNYTSTDTVDYVATPTAS	I	IC	I	Ic
9415	NRX	YP_010981132.1	YP_010981132.1 ribulose-1,5-bisphosphate carboxylase/oxygenase large subunit [Ajuga ovalifolia] >WOC94470.1 ribulose-1,5-bisphosphate carboxylase/oxygenase large subunit [Ajuga nubigena] >WOC94902.1 ribulose-1,5-bisphosphate carboxylase/oxygenase large subunit [Ajuga ovalifolia]	482	MSPQTETKASVGFKAGVKEYKLTYYTPEYETKDTDILAAFRVTPQPGVPPEEAGAAVAAESSTGTWTTVWTDGLTSLDRYKGRCYHIEPVLGEKDQYICYVAYPLDLFEEGSVTNMFTSIVGNVFGFKALRALRLEDLRIPPAYIKTFQGPPHGIQVERDKLNKYGRPLLGCTIKPKLGLSAKNYGRAVYECLRGGLDFTKDDENVNSQPFMRWRDRFLFCAEAIYKAQAETGEIKGHYLNATAGTCEEMIKRAVFARELGVPIVMHDYITGGFTANTSLAHYCRDNGLLLHIHRAMHAVIDRQKNHGMHFRVLAKALRLSGGDHIHSGTVVGKLEGEREITLGFVDLLRDDFVEKDRSRGIYFTQDWVSLPGVIPVASGGIHVWHMPALTEIFGDDSVLQFGGGTLGHPWGNAPGAVANRVALEACVQARNEGRDLAAEGNAIIREASKWSPELAAACEVWKEIKFEFQPVDTLDPNKEDK	I	IB	I	Ib
9416	NRX	YP_009869688.1	YP_009869688.1 ribulose-1,5-bisphosphate carboxylase/oxygenase large subunit [Marathrum foeniculaceum] >YP_010247244.1 ribulose-1,5-bisphosphate carboxylase/oxygenase [Marathrum capillaceum] >YP_010310709.1 ribulose-1,5-bisphosphate carboxylase/oxygenase large subunit [Paracladopus chiangmaiensis] >YP_010631662.1 ribulose-1,5-bisphosphate carboxylase/oxygenase large subunit [Polypleurum chinense] >XHS90632.1 ribulose-1,5-bisphosphate carboxylase/oxygenase large subunit [Cladopus doianus] >QKJ81628.1 ribulose-1,5-bisphosphate carboxylase/oxygenase large subunit [Marathrum foeniculaceum] >UFO89677.1 ribulose-1,5-bisphosphate carboxylase/oxygenase [Marathrum capillaceum] >UMY76243.1 ribulose-1,5-bisphosphate carboxylase/oxygenase large subunit [Paracladopus chiangmaiensis] >WBP61440.1 ribulose-1,5-bisphosphate carboxylase/oxygenase large subunit [Polypleurum chinense]	482	MSCREGLMSPQTETKASVGFKAGVKDYKLTYYTPDYETKDTDILAAFRVTPQPGVPPEEAGAAVAAESSTGTWTTVWTDGLTSLDRYKGRCYHIEPVAGEENQYIAYVAYPLDLFEEGSVTNMFTSIVGNVFGFKALRALRLEDLRIPTAYVKTFQGPPHGIQVERDKLNKYGRPLLGCTIKPKLGLSAKNYGRAVYECLRGGLDFTKDDENVNSQPFMRWRDRFLFCAEALYKAQAETGEIKGHYLNATAGTCEEMMKRAIFARELGVPIVMHDYLTGGFTANTTLSHYCRDNGLLLHIHRAMHAVIDRQKNHGIHFRVLAKALRMSGGDHIHSGTVVGKLEGEREITLGFVDLLRDDFIEKDRSRGIYFTQDWVSMPGVLPVASGGIHVWHMPALTEIFGDDSVLQFGGGTLGHPWGNAPGAVANRVALEACVQARNEGRDLAREGNEVIREACKWSYELAAACEVWKEIKFEFQAMDTL	I	IB	I	Ib
9417	GAL	CAP62506.1	CAP62506.1	482	MSCREGLMSPQTETKANVGFKAGVKDYKLTYYTPDYETKDTDILAAFRVSPQPGVPPEEAGAAVAAESSTGTWTTVWTDGLTSLDRYKGRCYDIEPVAGEENQYIAYVAYPLDLFEEGSVTNMFTSIVGNVFGFKALRALRLEDLRIPVAYVKTFQGPPHGIQVERDKLNKYGRPLLGCTIKPKLGLSAKNYGRAVYECLRGGLDFTKDDENVNSQPFMRWRDRFVFCAEAIYKAQAETGEIKGHYLNATAGTCEEMMKRAEFARELGVPIVMHDYLTGGFTANTTLAHYCRDNGLLLHIHRAMHAVIDRQKNHGIHFRVLAKALRMSGGDHIHSGTVVGKLEGERDITLGFVDLLRDDFIEKDRSRGIYFTQDWVSMPGVLPVASGGIHVWHMPALTEIFGDDSVLQFGGGTLGHPWGNAPGAVANRVALEACVKARNEGRDLAREGNEVIREASKWSPELAAACEVWKEIKFEFPAMDTV	I	IB	I	Ib
9418	NRX	USG51903.1	USG51903.1 ribulose-1,5-bisphosphate carboxylase/oxygenase large subunit [Dendrocnide sinuata]	482	MSCREGLMSPQTETKASVGFKAGVKDYKLTYYTPEYETKDTDILAAFRVTPQPGVPPEEAGAAVAAESSTGTWTTVWTDGLTSLDRYKGRCYHIEPVAGEESQFIAYVAYPLDLFEEGSVTNMFTSIVGNVFGFKALRALRLEDLRIPTSYTKTFQGPPHGIQVERDKLNKYGRPLLGCTIKPKLGLSAKNYGRAVYECLRGGLDFTKDDENVNSQPFMRWRDRFLFCAEALFKSQAETGEIKGHYLNATAGTCEEMMKRAVFARELGAPIVMHDYLTGGFTANTTLAHYCRDNGLLLHIHRAMHAVIDRQKNHGMHFRVLAKALRMSGGDHIHAGTVVGKLEGEREITLGFVDLLRDDFIEKDRSRGIYFTQDWVSLPGVLPVASGGIHVWHMPALTEIFGDDSVLQFGGGTLGHPWGNAPGAVANRVALEACVQARNEGRDLAREGNEIIREASKWSPELAAACEVWKEIKFEFPAMDTL	I	IB	I	Ib
9419	NRX	XP_057998019.1	XP_057998019.1 LOW QUALITY PROTEIN: ribulose bisphosphate carboxylase large chain [Hevea brasiliensis]	482	MSCREGLMSPQTETKASVGFKAGVKDYKLTYYTPEYQTKDTDILAAFRVTPQPGVPPEEAGAAVAAESSTGTWTTVWTDGLTSLDRYKGRCYGIEPVPGEENQYIAYVAYPLDLFEEGSVTNMFTSIVGNVFGFKALRALRLEDLRIPPAYSKTFQGPPHGIQVERDKLNKYGRPLLGCTIKPKLGLSAKNYGRAVYECLRGGLDFTKDDENVNSQPFMRWRDRFLFCAEAIYKAQAETGEIKGHYLNATAGTCEEMIXRAVFARELGVPIVMHDYLTGGFTANTSLAHYCRDNGLLLHIHRAMHAVIDRQKNHGMHFRVLAKALRLSGGDHIHAGTVVGKLEAERDNTLWYVDLQRDDLIENDRSRGIYLTQDWVSLPGVIPVASGGIHVWHMPALTEIFGDDSVLQFGGGTLGHPWGNAPGAVANRVALEACVQARNEGRDLAREGNDIIREASKWSPELAAACEVWKEIKFEFEAVDTL	I	IB	I	Ib
9420	NRX	XDC92383.1	XDC92383.1 ribulose-1,5-bisphosphate carboxylase/oxygenase large subunit [Sarcochlamys pulcherrima]	482	MSCREGLMSPQTETKASVGFKAGVKDYKLTYYTPEYETKDTDILAAFRVTPQPGVPPEEAGAAVAAESSTGTWTTVWTDGLTSLDRYKGRCYHIEPVAGEENQYIAYVAYPLDLFEEGSVTNMFTSIVGNVFGFKALRALRLEDLRIPPAYSKTFQGPPHGIQVERDKLNKYGRPLLGCTIKPKLGLSAKNYGRAVYECLRGGLDFTKDDENVNSQPFMRWRDRFLFCTEAIYKSQAETGEVKGHYLNATAGTCEEMIKRAVFARELGVPIVMHDYLTGGFTANTSLAHYCRDNGLLLHIHRAMHAVIDRQKNHGIHFRVLAKALRMSGGDHIHSGTVVGKLEGEREITLGFVDLLRDDFVEKDRSRGIYFTQDWVSLPGVLPVASGGIHVWHMPALTEIFGDDSVLQFGGGTLGHPWGNAPGAVANRVALEACVQARNEGRDLAREGNEIIREASKWSPELAAACEVWKEIKFEFPAMDTL	I	IB	I	Ib
9421	NRX	KAL1344979.1	KAL1344979.1 hypothetical protein AAHE18_08G083900 [Arachis hypogaea]	482	MSCREGFMSPQTETKASVGFKAGVKDYKLTYYTPEYETKDTDILAAFRVTPQPGVPPEEAGAAVAAESSTGTWTTVWTDGLTSLDRYKGRCYNIEPVAGEENQYIAYVAYPLDLFEEGSVTNMFTSIVGNVFGFKALRALRLEDLRIPISYIKTFQGPPHGIQVERDKLNKYGRPLLGCTIKPKLGLSAKNYGRAVYECLRGGLDFTKDDENVNSQPFMRWRDRFLFCAEAIFKSQAETGEIKGHYLNATAGTCEEMIKRAVFARELGAPIVMHDYLTGGFTANTSLAHYCRDNGLLLHIHRAMHAVIDRQKNHGMHFRVLAKALRLSGGDHIHAGTVVGKLEGERDITLGFVDLLRDDFIEKDRSRGIYFTQDWVSLPGVLPVASGGIHVWHMPALTEIFGDDSVLQFGGGTLGHPWGNALGAVANRVALEACVQARNEGRDLAREGNEIIREASKWSPELAAACEVWKAIKFEFPAMDTL	I	IB	I	Ib
9422	NRX	WP_346772284.1	WP_346772284.1 form I ribulose bisphosphate carboxylase large subunit [Noviherbaspirillum suwonense]	482	MVQITDQKKRYSAGVLKYAQMGYWDSDYQPKETDVLALFRITPQDGVDPIEAAAAVAGESSTATWTVVWTDRLTACDMYRAKAYRIDPVPNNPDQYFCYVAYDLSLFEEGSITNVAASIIGNVFSFKPLKAARLEDMKFPVAYVKTFAGPPTGIVVERERLDKFGRPLLGATTKPKLGLSARNYGRVVYEGLRGGLDFMKDDENINSQPFMHWRDRYLSVMDAVNRASAATGEVKGSYLNITAGTMEEMYRRAQFAKDLGSVIVMVDLVVGYTAIQSMSHWCRQNDMLLHLHRAGHGTYTRQKNHGVSFRVIAKWMRLVGVDHIHAGTAVGKLEGDPMTVQGYYHVCRDAQTLVDLPRGIYFDQDWGALRKVMPVASGGIHAGQMHQLLDLFGDDVVLQFGGGTIGHPQGIQAGATANRVALEAMVLARNEGRDIRNEGADILKETARWCRPLKAALDTWGEISFNYTSTDTSDYVPTASVS	I	IC	I	Ic
9423	NRX	QHN53177.1	QHN53177.1 ribulose-1,5-bisphosphate carboxylase/oxygenase large subunit [Elatostema laevissimum var. laevissimum]	482	MSCREGLMSPQTETKASVGFKAGVKDYKLTYYTPEYETKDTDILAAFRVTPQPGVPPEEAGAAVAAESSTGTWTTVWTDGLTSLDRYKGRCYHIEPVAGEESQFIAYVAYPLDLFEEGSVTNMFTSIVGNVFGFKALRALRLEDLRIPPAYSKTFQGPPHGIQVERDKLNKYGRPLLGCTIKPKLGLSAKNYGRAVYECLRGGLDFTKDDENVNSQPFMRWRDRFLFCAEAIYKSQAETGEIKGHYLNATAGTCEEMIKRAVFARELGVPIVMHDYLTGGFTANTSLAHYCRDNGLLLHIHRAMHAVIDRQKNHGIHFRVLAKALRMSGGDHIHSGTVVGKLEGEREITLGFVDLLRDDFIEKDRSRGIYFTQDWVSLPGVLPVASGGIHVWHMPALTEIFGDDSVLQFGGGTLGHPWGNAPGAVANRVALEACVQARNEGRDLAREGNEIIREASKWSPELAAACEVWKEIKFEFPAMDTL	I	IB	I	Ib
9424	NRX	QUO99300.1	QUO99300.1 ribulose-1,5-bisphosphate carboxylase/oxygenase large subunit [Oedogonium dentireticulatum] >QUO99332.1 ribulose-1,5-bisphosphate carboxylase/oxygenase large subunit [Oedogonium dentireticulatum]	482	MFFKIRPMAPQTETRAGAGFKAGVKDYRLTYYTPDYIVRDTDILAAFRMTPQPGVPPEECGAAVAAESSTGTWTTVWTDGLTSLDRYKGRCYDIEPVPGEENQYIAYVAYPLDLFEEGSVTNLFTSIVGNVFGFKALRALRLEDLRIPPAYAKTFQGPPHGIQVERDKLNKYGRGLLGCTIKPKLGLSAKNYGRAVYECLRGGLDFTKDDENVTSQPFMRWRDRFLFVAEAIYKAQSETGEIKGHYLNATAGTAEEVLKRAQCAKELGVPIIMHDYLTGGFTVNTSLANYCRDHGLLLHIHRAMHAVIDRQRNHGIHFRVLAKALRMSGGDHLHSGTVVGKLEGEREVTLGFVDLMRDDYVEKDRSRGIYFSQDWASLPGVMPVASGGIHVWHMPALVEIFGDDACLQFGGGTLGHPWGNAPGAAANRVALEACTQARNEGRDLAREGGDVIRAACKWSPELAAACEVWKEIKFEFETIDKL	I	IB	I	Ib
9425	NRX	YP_009573569.1	YP_009573569.1 ribulose-1 [Cenchrus ciliaris] >ARJ58803.1 ribulose-1,5-bisphosphate carboxylase/oxygenase large subunit [Cenchrus ciliaris] >QBM92297.1 ribulose-1 [Cenchrus ciliaris]	482	MSCREGLMSPQTETKASVGFKAGVKDYKLTYYTPEYETKDTDILAAFRVTPQPGVPPEEAGAAVAAESSTGTWTTVWTDGLTSLDRYKGRCYHIEPVPGEADQYICYIAYPLDLFEEGSVTNMFTSIVGNVFGFKALRALRLEDLRIPPSYSKTFQGPPHGIQVERDKLNKYGRPLLGCTIKPKLGLSAKNYGRACYECLRGGLDFTKDDENVNSQPFMRWRDRFVFCAEAIYKAQAETGEIKGHYLNATAGTCEEMIKRAVFARELGVPIVMHDYLTGGFTANTSLSHYCRDNGLLLHIHRAMHAVIDRQKNHGIHFRVLAKALRMSGGDHIHSGTVVGKLEGEREITLGFVDLLRDDFIEKDRSRGIFFTQDWVSMPGVIPVASGGIHVWHMPALTEIFGDDSVLQFGGGTLGHPWGNAPGAAANRVALEACVQARNEGRDLAREGNEIIKAACKWSPELAAACEVWKEIKFEFEAMDTL	I	IB	I	Ib
9426	NRX	QJS52331.1	QJS52331.1 ribulose-1,5-bisphosphate carboxylase/oxygenase large subunit [Indofevillea khasiana]	482	MSCREGLMSPQTETKASVGFKAGVKDYKLTYYTPDYETKDTDILAAFRVTPQPGVPPEEAGAAVAAESSTGTWTTVWTDGLTSLDRYKGRCYDIEPVPGEESQFIAYVAYPLDLFEEGSVTNMFTSIVGNVFGFKALRALRLEDLRIPTAYTKTFQGPPHGIQVERDKLNKYGRPLLGCTIKPKLGLSAKNYGRAVYECLRGGLDFTKDDENVNSQPFMRWRDRFLFCAEAIYKSQAETGEIKGHYLNATAGTCEEMMKRAVFARELGVPIVMHDYLTGGFTANTSLAHYCRDNGLLLHIHRAMHAVIDRQKNHGMHFRVLAKALRLSGGDHIHAGTVVGKLEGERDITLGFVDLLRDDFVEKDRSRGIYFTQDWVSLPGVLPVASGGIHVWHMPALTEIFGDDSVLQFGGGTLGHPWGNAPGAVANRVALEACVQARNEGRDLAREGNEIIREASKWSPELAAACEVWKEIKFEFAAVDTL	I	IB	I	Ib
9427	NRX	KAI5568194.1	KAI5568194.1 hypothetical protein BDE02_13G143700 [Populus trichocarpa]	482	MSCREGLMSPQTETKAGVGFKAGVKDYKLTYYTPEYETKDTDILAAFRVTPQPGVPPEEAGAAVAAESSTGTWTTVWTDGLTSLDRYKGRCYDIEPVAGEENQFIAYVAYPLDLFEEGSVTNMFTSIVGNVFGFKALRALRLEDLRIPTAYVKTFQGPPHGIQVERDKLNKYGRPLLGCTIKPKLGLSAKNYGRAVYECLRGGLDFTKDDENVNSQPFMRWRDRFLFCAEALYKAQAETGEIKGHYLNATAGTCEEMMKRAVFARELGVPIVMHDYLTGGFTANTSLAHYCRDNGLLLHIHRAMHAVIDRQKNHGIHFRVLAKALRMSGGDHIHSGTVVGKLEGERDITLGFVDLLRDDFVEKDRSRGIYFTQDWVSLPGVLPVASGGIHVWHMPALTEIFGDDSVLQFGGGTLGHPWGNAPGAVANRVALEACVQARNEGRDLAREGNEIIREASKWSPELAAACEVWKEIKFEFQAMDTL	I	IB	I	Ib
9428	NRX	KAK2349676.1	KAK2349676.1 ribulose bisphosphate carboxylase large chain [Trifolium repens] >KAK2349738.1 ribulose bisphosphate carboxylase large chain [Trifolium repens] >KAK2349844.1 ribulose bisphosphate carboxylase large chain [Trifolium repens] >KAK2350043.1 ribulose bisphosphate carboxylase large chain [Trifolium repens] >KAK2350201.1 ribulose bisphosphate carboxylase large chain [Trifolium repens]	482	MSCRGEFMAPQTETKAKVGFKAGVKDYRLTYYTPEYETKDTDILAAFRVTPQPGVPPEEAGAAVAAESSTGTWTTVWTDGLTSLDRYKGRCYHIEPVPGEESQFIAYVAYPLDLFEEGSVTNMFTSIVGNVFGFKALRALRLEDLRIPVAYVKTFQGPPHGIQVERDKLNKYGRPLLGCTIKPKLGLSAKNYGRAVYECLRGGLDFTKDDENVNSQPFMRWRDRFLFCAEAIYKSQAETGEIKGHYLNATAGTCEEMIKRAVFARELGVPIVMHDYLTGGFTANTTLAHYCRDNGLLLHIHRAMHAVIDRQKNHGMHFRVLAKALRLSGGDHIHAGTVVGKLEGEREITLGFVDLLRDDYVEKDRSRGIFFTQDWVSLPGVLPVASGGIHVWHMPALTEIFGDDSVLQFGGGTLGHPWGNAPGAVANRVALEACVQARNEGRDLAREGNEIIRAAAKWSPELAAACEVWKEIKFEFPAMDTL	I	IB	I	Ib
9429	NRX	ADO29675.1	ADO29675.1 ribulose-1,5-bisphosphate carboxylase/oxygenase large subunit, partial [Anacyclus valentinus]	482	QTETKASVGFKAGVKDYKLTYYTPEYETKDTDILAAFRVTPQPGVPPEEAGAAVAAESSTGTWTTVWTDGLTSLDRYKGRCYGIEPVPGEENQYIAYVAYPLDLFEEGSVTNMFTSIVGNVFGFKALRALRLEDLRIPTAYVKTFQGPPHGIQVERDKLNKYGRPLLGCTIKPKLGLSAKNYGRAVYECLRGGLDFTKDDENVNSQPFMRWRDRFLFCAEAIYKSQAETGEIKGHYLNATAGTCEEMMKRAIFARELGVPIVMHDYLTGGFTANTSLAHYCRDNGLLLHIHRAMHAVIDRQKNHGIHFRVLAKALRMSGGDHIHSGTVVGKLEGEREITLGFVDLLRDDFIEKDRSRGIYFTQDWVSLPGVLPVASGGIHVWHMPALTEIFGDDSVLQFGGGTLGHPWGNAPGAVANRVALEACVQARNEGRDLATEGNEIIREATKWSPELAAACEVWKEIKFEFQAMDTLDGDKDKDKKR	I	IB	I	Ib
9430	NRX	YP_009423919.1	YP_009423919.1 ribulose-15-bisphosphate carboxylase/oxygenase large subunit [Cinnamomum micranthum] >ANF99708.1 ribulose-15-bisphosphate carboxylase/oxygenase large subunit [Cinnamomum micranthum] >QOU10467.1 ribulose-1,5-bisphosphate carboxylase/oxygenase large subunit [Cinnamomum micranthum]	482	MSCREGLMSPKTETKASVGFKAGVKDYKLTYYTPEYETKSTDILAAFRVTPQPGVPPEEAGAAVAAESSTGTWTTVWTDGLTSLDRYKGRCYHIEPVAGEETQFIAYVAYPLDLFEEGSVTNMFTSIVGNVFGFKALRALRLEDLRIPPAYSKTFQGPPHGIQVERDKLNKYGRPLLGCTIKPKLGLSAKNYGRAVYECLRGGLDFTKDDENVNSQPFMRWRDRFVFCAEAIYKAQAETGEIKGHYLNATAGTCEEMIKRAVFARELGVPIVMHDYLTGGFTANTSLAHYCRDNGLLLHIHRAMHAVIDRQKNHGMHFRVLAKALRMSGGDHIHAGTVVGKLEGERDITLGFVDLLRDDFIEKDRSRGIYFTQDWVSMPGVLPVASGGIHVWHMPALTEIFGDDSVLQFGGGTLGHPWGNAPGAVANRVALEACVQARNEGRDLAREGNEIIREASKWSPELAAACEVWKEIKFEFAAMDTL	I	IB	I	Ib
9431	NRX	MEX2241765.1	MEX2241765.1 form I ribulose bisphosphate carboxylase large subunit [Burkholderiales bacterium]	482	MAQPAAAGKYSAGVKDYRQAYWQPHYVVKDTDLLACFKITPQPGVPREEAAAAVAAESSTGTWTTVWTDLLTDLEYYKGRAYRIEDVPGDDTCFYAFIAYPIDLFEEGSVVNVFTSLVGNVFGFKAIRALRLEDVRFPIAYVMTCGGPPHGIQVERDKMDKYGRPLLGCTIKPKLGLSAKNYGRAVYEALRGGLDFTKDDENVNSQPFMRWRDRFSFVAEAIRKAEAETGERKGHYLNVTAPTPEEMYKRAAFAKELGMPIIMHDFLTGGFCANTGLANWCRENGVLLHIHRAMHAVIDRDRHHGIHFRVLVKALRLSGGDHLHTGTVVGKLEGDRQATLGWIDLLRERFVKEDRSRGIFFDQDWGSMPGAFAVASGGIHVWHMPALLAIFGDDAVFQFGGGTLGHPWGNAAGAAANRFALEACVEARNRGQDLEKEGKDILVAAARSSPELKAAMETWKEIKFEFDTVDTLDVARAAQEAA	I	IA	I	Ia
9432	NRX	YP_011048964.1	YP_011048964.1 ribulose-1,5-bisphosphate carboxylase/oxygenase large subunit [Glochidion eriocarpum] >WRY69829.1 ribulose-1,5-bisphosphate carboxylase/oxygenase large subunit [Glochidion eriocarpum]	482	MSCREGLMSPQTETKASVGFKAGVKEYKLTYYTPDYETKDTDILAAFRVTPQPGVPPEEAGAAVAAESSTGTWTTVWTDGLTSLDRYKGRCYHIEPVAGEENQYIAYVAYPLDLFEEGSVTNMFTSIVGNVFGFKALRALRLEDLRIPPTYSKTFQGPPHGIQVERDKLNKYGRPLLGCTIKPKLGLSAKNYGRAVYECLRGGLDFTKDDENVNSQPFMRWRDRFLFCAEALFKAQAETGEIKGHYLNATAGTCEEMMKRAVFARELGVPIVMHDYLTGGFTANTSLAHYCRDNGLLLHIHRAMHAVIDRQKNHGMHFRVLAKALRMSGGDHVHAGTVVGKLEGEREITLGFVDLLRDDFIEKDRSRGIFFTQDWVSMPGVIPVASGGIHVWHMPALTEIFGDDSVLQFGGGTLGHPWGNAPGAVANRVALEACVQARNEGRDLAREGNEIIREASKWSPELAAACEVWKEIKFEFEAMDTI	I	IB	I	Ib
9433	NRX	WP_326310993.1	WP_326310993.1 MULTISPECIES: form I ribulose bisphosphate carboxylase large subunit [unclassified Nocardia] >MEC3917562.1 form I ribulose bisphosphate carboxylase large subunit [Nocardia sp. CDC160] >MEC3956493.1 form I ribulose bisphosphate carboxylase large subunit [Nocardia sp. CDC153]	482	MAGSDDDQRSRWDPGVQSYASMGYYAPDYQPKDTDVLAVFRVTPQKGVDPVEASAAVAGESSTATWTVVWTDRLTAHNRYQGKCYRVEEVPGRPGEYFAYVAYDLDLFEEGSITNLTSSVIGNVFGFKPLQALRLEDMRIPVAYVKTFQGPAHGIVMEREYLNKYGRPLLGATVKPKLGLSARNYGRVVYEACKGGLDFTKDDENINSQPFMRWRDRFLFAMEGVNRAIAETGELKGHYLNVTAADMEDMYERAEFAKSLGSVIIMMDLTVGYTAMQSMAKWARRNGMLLHLHRAGHSTYTRQKTHGVSFRVLAKWCRLIGVDHVHAGTVVGKLEGDPHTVRGFYDTLRDGHVPMNPANGIFFDQDWASLPGVMPVASGGIHAGQMHQLLDLFGDDVILQFGGGTIGHPMGIAAGAEANRVALEAVVKARNEGRDLLKEGPDVLRKAAEICRPLDVALATWGDVTFDYTSTDAPDAVPTATR	I	IE	I	Ie
9434	NRX	XP_050203580.1	XP_050203580.1 ribulose bisphosphate carboxylase large chain [Mercurialis annua]	482	MSCREGLMSPQTETKASVGFKAGVKDYKLTYYTPEYETKDTDILAAFRVTPQPGVPPEEAGAAVAAESSTGTWTTVWTDGLTSLDRYKGRCYHIEPVAGEESQFIAYVAYPLDLFEEGSVTNMFTSIVGNVFGFKALRALRLEDLRIPPAYVKTFQGPPHGIQVERDKLNKYGRPLLGCTIKPKLGLSAKNYGRAVYECLRGGLDFPKDDENVNSQPFMRWRDRFLFCAEAIYKAQAETGEIKEHYLNATAGTCEEMIKRAVFARELGVPIVMHDYLTGGFTANTSLAHYCRDNGLLLHIHRAMHAVIDRQKNHGMHFRVLAKALRMSGGDHIHAGTVVGKLEGEREITLGFVDLLRDDFVEKDQSRGIYFTQDWVSLPGVIPVASGGIHVWHMPALTEIFGDDTVLQFGGGTLGHPWGNAPGAVANRVALEACVQARNEGRDLAREGNEIIREACKWSPELAAACEVWKEIKFEFPAMDTL	I	IB	I	Ib
9435	NRX	YP_010419047.1	YP_010419047.1 ribulose-1,5-bisphosphate carboxylase/oxygenase large subunit [Zhengyia shennongensis] >USG52239.1 ribulose-1,5-bisphosphate carboxylase/oxygenase large subunit [Zhengyia shennongensis] >USG52323.1 ribulose-1,5-bisphosphate carboxylase/oxygenase large subunit [Zhengyia shennongensis] >USG52408.1 ribulose-1,5-bisphosphate carboxylase/oxygenase large subunit [Zhengyia shennongensis]	482	MSCREGLMSPQTETKASVGFKAGVKDYKLTYYTPEYETKDTDILAAFRVTPQPGVPPEEAGAAVAAESSTGTWTTVWTDGLTSLDRYKGRCYHIEPVAGEENQYIAYVAYPLDLFEEGSVTNMFTSIVGNVFGFKALRALRLEDLRIPPAYTKTFQGPPHGIQVERDKLNKYGRPLLGCTIKPKLGLSAKNYGRAVYECLRGGLDFTKDDENVNSQPFMRWRDRFLFCAEAIYKSQAETGEIKGHYLNATAGTCEEMMKRAVFARELGVPIVMHDYLTGGFTANTSLAHYCRDNGLLLHIHRAMHAVIDRQKNHGIHFRVLAKALRMSGGDHIHAGTVVGKLEGEREITLGFVDLLRDDFIEKDRSRGIYFTQDWVSLPGVLPVASGGIHVWHMPALTEIFGDDSVLQFGGGTLGHPWGNAPGAVANRVALEACVQARNEGRDLAREGNEIIREASKWSPELAAACEVWKEIKFEFPAMDTL	I	IB	I	Ib
9436	NRX	YP_009706425.1	YP_009706425.1 ribulose-1 [Styphnolobium japonicum var. japonicum] >UMB51535.1 ribulose-1,5-bisphosphate carboxylase/oxygenase large subunit [Styphnolobium japonicum] >USM10740.1 ribulose-1,5-bisphosphate carboxylase/oxygenase large subunit [Styphnolobium japonicum f. pendulum] >USM10823.1 ribulose-1,5-bisphosphate carboxylase/oxygenase large subunit [Styphnolobium japonicum f. oligophyllum] >AYM32416.1 ribulose-1 [Styphnolobium japonicum var. japonicum] >USL48329.1 ribulose-1,5-bisphosphate carboxylase/oxygenase large subunit [Styphnolobium japonicum]	482	MSCREGFMSPQTETKASVGFKAGVKDYKLTYYTPDYETKDTDILAAFRVTPQPGVPPEEAGAAVAAESSTGTWTTVWTDGLTSLDRYKGRCYHIEPVAGEENQYIAYVAYPLDLFEEGSVTNMFTSIVGNVFGFKALRALRLEDLRIPTAYIKTFQGPPHGIQVERDKLNKYGRPLLGCTIKPKLGLSAKNYGRAVYECLRGGLDFTKDDENVNSQPFMRWRDRFLFCAEALYKAQAETGEIKGHYLNATAGTCEEMIKRAVFARELGVPIVMHDYLTGGFTANTSLAHYCRDNGLLLHIHRAMHAVIDRQKNHGMHFRVLAKALRLSGGDHIHAGTVVGKLEGEREITLGFVDLLRDDFIEKDRSRGIYFTQDWVSLPGVLPVASGGIHVWHMPALTEIFGDDSVLQFGGGTLGHPWGNAPGAVANRVALEACVQARNEGRDLAREGNEIIREAAKWSPELAAACEVWKEIKFEFPAMDTL	I	IB	I	Ib
9437	NRX	YP_009471155.1	YP_009471155.1 ribulose-1,5-bisphosphate carboxylase/oxygenase large subunit [Anemopaegma glaucum] >AVF97190.1 ribulose-1,5-bisphosphate carboxylase/oxygenase large subunit [Anemopaegma acutifolium] >AVF97778.1 ribulose-1,5-bisphosphate carboxylase/oxygenase large subunit [Anemopaegma glaucum] >AVF97876.1 ribulose-1,5-bisphosphate carboxylase/oxygenase large subunit [Anemopaegma glaucum]	482	MSPQTETKASVGFKAGVKEYKLTYYTPEYETMDTDILAAFRVTPQPGVPPEEAGAAVAAESSTGTWTTVWTDGLTSLDRYKGRCYHIEPVPGEADQYICYVAYPLDLFEEGSVTNMFTSIVGNVFGFKALRALRLEDLRIPPAYIKTFQGPPHGIQVERDKLNKYGRPLLGCTIKPKLGLSAKNYGRAVYECLRGGLDFTKDDENVNSQPFMRWRDRFLFCAEALYKAQAETGEIKGHYLNATAGTCEEMMKRAVFARELGVPIIMHDYLTGGFTANTSLAHYCRDNGLLLHIHRAMHAVIDRQKNHGMHFRVLAKALRMSGGDHIHAGTVVGKLEGERDITLGFVDLLRDDFIEKDRSRGIYFTQDWVSLPGVIPVASGGIHVWHMPALTEIFGDDSVLQFGGGTLGHPWGNAPGAVANRVALEACVQARNEGRDLAAEGNAIIREASKWSLELAAACEVWKEIKFEFAAMDTLDSHANKK	I	IB	I	Ib
9438	NRX	KAJ8746927.1	KAJ8746927.1 hypothetical protein K2173_007695 [Erythroxylum novogranatense]	482	MSCREGLMSPQTETKAFVGFKAGVKDYKLTYYTPDYETKDTDILAAFRVTPQPGVPPEEAGAAVAAESSTGTWTTVWTDGLTSLDRYKGRCYHIEPVAGEENQYIAYVAYPLDLFEEGSVTNMFTSIVGNVFGFKALRALRLEDLRIPKAYIKTFQGPPHGIQSERDKLNKYGRPLLGCTIKPKLGLSAKNYGRAVYECLRGGLDFTKDDENVNSQPFMRWRDRFLFCAEGLYKAQAETGEIKGHYLNATAGTCEEMMKRAVFARELGVPIVMHDYLTGGFTANTTLAHYCRDNGLLLHIHRAMHAVIDRQKNHGMHFRVLAKGLRMSGGDHIHAGTVVGKLEGEREITLGFVDLLRDDFVEKDRSRGIYFTQDWVSLPGVLPVASGGIHVWHMPALTEIFGDDSVLQFGGGTLGHPWGNAPGAVANRVALEACVQARNEGRDLAREGNEIIREASKWSPELAAACEVWKEIKFEFEAMDTL	I	IB	I	Ib
9439	NRX	XP_011018688.1	XP_011018688.1 PREDICTED: ribulose bisphosphate carboxylase large chain [Populus euphratica]	482	MSCREGLMSPQTETKTGVGFKAGVKDYKLTYYTPDYETKDTDILAAFRVTPQPGVPPEEAGAAVAAESSTGTWTTVWTDGLTSLDRYKGRCYDIEPVAGEENQYIAYVAYPLDLFEEGSVTNMFTSIVGNVFGFKALRALRLEDLRIPPAYSKTFQGPPHGIQVERDKLNKYGRPLLGCTIKPKLGLSAKNYGRAVYECLRGGLDFTKDDENVNSQPFMRWRDRFLFCAEALYKAQAETGEIKGHYLNATAGTCEEMIKRAVFARELGVPIVMHDYLTGGFTANTSLAHYCRDNGLLLHIHRAMHAVIDRQKNHGIHFRVLAKALRMSGGDHIHSGTVVGKLEGERDITLGFVDLLRDDFIEKDRSRGIYFTQDWVSLPGVLPVASGGIHVWHMPALTEIFGDDSVLQFGGGTLGHPWGNAPGAVANRVALEACVQARNEGRDLAREGNEIIREASKWSPELAAACEVWKEIKFEFQAMDTL	I	IB	I	Ib
9440	NRX	QAX90342.1	QAX90342.1 ribulose-1,5-bisphosphate carboxylase/oxygenase large subunit, partial [Gracilaria tenuistipitata] >QAX90343.1 ribulose-1,5-bisphosphate carboxylase/oxygenase large subunit, partial [Gracilaria tenuistipitata] >QAX90344.1 ribulose-1,5-bisphosphate carboxylase/oxygenase large subunit, partial [Gracilaria tenuistipitata]	482	ERTRIKNQRYESGVIPYAKMGYWDPNYVVKETDVLALFRVTPQPGVDPVEASAAVAGESSTATWTVVWTDLLTACDLYRAKAYKVDAVPNTTDQYFAFIAYDIDLFEEGSIANLTASIIGNVFGFKAVKALRLEDMRIPVAYLKTFQGPATGLIVERERMDKFGRPFLGATVKPKLGLSGKNYGRVVYEGLKGGLDFLKDDENINSQPFMRWKERFLYSMEAVNRAIAATGETKGHYMNVTAATMEEMYERAEFAKQLGSIIIMIDLVIGYTAIQTMAIWARKNDMILHLHRAGNSTYSRQKIHGMNFRVICKWMRMSGVDHIHAGTVVGKLEGDPLMIRGFYNTLLQTHLEVNLPQGIFFEQDWASLRKVTPVASGGIHCGQMHQLLDYLGNDVVLQFGGGTIGHPDGIQAGATANRVALEAMVLARNEGRDYVAEGPQILRDAAKTCGPLQTALDLWKDITFNYTSTDTADFVETPTANV	I	ID	I	Id
9441	NRX	BAW32310.1	BAW32310.1 ribulose-1,5-bisphosphate carboxylase/oxygenase large subunit, partial [Caloglossa fluviatilis]	482	ERTRIKNERYESGVIPYAKMGYWEPEYVIKETDVLALFRVSPQPGVDPIEAAAAVAGESSTATWTVVWTDLLTACDLYRAKAYKVDAVPNTSDQYFAYISYDIDLFEEGSIANLTASIIGNVFGFKAVKALRLEDMRIPVAYLKTFQGPATGLIVERERMDKFGRPFLGATVKPKLGLSGKNYGRVVYEGLKGGLDFLKDDENINSQPFMRWKERFLYSMEAVNRSIAATGEVKGHYMNVTASTMEDMYERAEFAKELGTVIIMIDLVIGYTAIQTMAIWARKNDMILHLHRAGNSTYSRQKIHGMNFRVICKWMRMAGVDHIHAGTVVGKLEGDPLMIRGFYNTLLLPFLDINLPQGIFFTQDWASLRKVTPVASGGIHCGQMHQLLDYLGNDVVLQFGGGTIGHPDGIQAGATANRVALEAMVMARNEGRDYVAEGPQILRDAAKTCGPLQTALDLWKDITFNYTSTDTADFVETPTANV	I	ID	I	Id
9442	NRX	YP_009336044.1	YP_009336044.1 ribulose-1 [Ulmus davidiana] >YP_009336122.1 ribulose-1 [Ulmus laciniata] >YP_009336200.1 ribulose-1 [Ulmus macrocarpa] >YP_009336277.1 ribulose-1 [Ulmus pumila] >APP88943.1 ribulose-1 [Ulmus davidiana var. japonica] >WIL97887.1 ribulose-1,5-bisphosphate carboxylase/oxygenase large subunit [Ulmus changii] >APP88865.1 ribulose-1 [Ulmus davidiana] >APP89021.1 ribulose-1 [Ulmus laciniata] >APP89099.1 ribulose-1 [Ulmus macrocarpa]	482	MSCREGLMSPQTETKASVGFKAGVKDYKLTYYTPEYETKDTDILAAFRVTPQPGVPPEEAGAAVAAESSTGTWTTVWTDGLTSLDRYKGRCYHIEPVAGEETQFIAYVAYPLDLFEEGSVTNMFTSIVGNVFGFKALRALRLEDLRIPTAYTKTFQGPPHGIQVERDKLNKYGRPLLGCTIKPKLGLSAKNYGRAVYECLRGGLDFTKDDENVNSQPFMRWRDRFLFCAEAIFKSQAETGEIKGHYLNATAGTCEEMLKRAVFARELGVPIVMHDYLTGGFTANTTLAHYCRDNGLLLHIHRAMHAVIDRQKNHGMHFRVLAKALRMSGGDHIHAGTVVGKLEGEREITLGFVDLLRDDFIEKDRSRGIYFTQDWVSLPGVLPVASGGIHVWHMPALTEIFGDDSVLQFGGGTLGHPWGNAPGAVANRVALEACVQARNEGRDLAREGNEIIREASKWSPELAAACEIWKEIKFEFEAMDTL	I	IB	I	Ib
9443	NRX	WP_379193126.1	WP_379193126.1 form I ribulose bisphosphate carboxylase large subunit [Nocardia sp. NPDC127526] >MFC9993715.1 form I ribulose bisphosphate carboxylase large subunit [Nocardia sp. NPDC127526]	482	MADDQNSGRGRWDPGVQSYASMGYYAPDYQPTDTDVLAVFRVTPQPGVDPIEASAAVAGESSTATWTVVWTDRLTAHDRYQGKCYRVEEVPGRAGEYFAYVAYDLDLFEEGSITNLTSSVIGNVFGFKPLQALRLEDMRIPVAYVKTFQGPPHGIVMEREYLNKYGRPLLGATVKPKLGLSARNYGRVVYEACKGGLDFTKDDENINSQPFMRWRDRYLFAMEGVNRAIADTGELKGHYLNVTAADMEDMYERAEFAKSLGSVIIMMDLTVGYTAMQSMSKWARRNGMLLHLHRAGHSTYTRQKTHGVSFRVLAKWCRLIGVDHLHAGTVIGKLEGDPHTVRGFYDTLRDNHIPANARNGIFFDQHWASLPGVLPVASGGIHAGQMHQLLDLFGDDVCLQFGGGTIGHPMGIAAGAEANRVALEAVVKARNEGRDLLKEGPDALRRAAQLCRPLEVALDVWGDVSFDYTSTDAPDAVPTVTR	I	IE	I	Ie
9444	NRX	QGW36469.1	QGW36469.1 ribulose-1,5-bisphosphate carboxylase/oxygenase large subunit, partial [Nitzschia cf. soratensis]	482	MSQSVSERTRIKSDRYESGVIPYAKMGYWDASYAVKTTDILALFRITPQPGVDPVEAAAAVAGESSTATWTVVWTDLLTACDRYRAKAYRVDPVPNATDQYFAFIAYECDLFEEGSLSNLTASIIGNVFGFKAVSALRLEDMRIPHSYLKTFQGPATGIVVERERLNKYGTPLLGATVKPKLGLSGKNYGRVVYEGLKGGLDFLKDDENINSQPFMRWRERFLNCMEGINRASAATGEVKGSYLNVTAATMEEVLKRCEYAKEVGSIVVMIDLVMGYTAIQSAAIWARENDMLLHLHRAGNSTYARQKNHGINFRVICKWMRMSGVDHIHAGTVVGKLEGDPLMIKGFYDTLRLTTLEVNLPYGIFFEMPWASLRRCMPVASGGIHCGQMHQLVHYLGDDVVLQFGGGTIGHPDGIQAGATANRVALESMILARNEGADYFNNEVGPQILRNAAKTCGPLQTALDLWKDISFNYTSTDTADF	I	ID	I	Id
9445	NRX	YP_009490180.1	YP_009490180.1 ribulose-1,5-bisphosphate carboxylase/oxygenase large subunit [Itea chinensis] >AWH11623.1 ribulose-1,5-bisphosphate carboxylase/oxygenase large subunit [Itea chinensis]	482	MSCREGLMSPQTETKASVGFKAGVKDYKLTYYTPDYQTKDTDILAAFRVTPQPGVPPEEAGAAVAAESSTGTWTTVWTDGLTSLDRYKGRCYHIEPVAGEENQFIAYVAYPLDLFEEGSVTNMFTSIVGNVFGFKALRALRLEDLRIPPAYSKTFQGPPHGIQVERDKLNKYGRPLLGCTIKPKLGLSAKNYGRAVYECLRGGLDFTKDDENVNSQPFMRWRDRFLFCAEALYKAQAETGEIKGHYLNATAGTCEEMIKRAVFARELGVPIVMHDYLTGGFTANTSLAHYCRDNGLLLHIHRAMHAVIDRQKNHGIHFRVLAKALRMSGGDHIHSGTVVGKLEGEREITLGFVDLLRDDFIEKDRSRGIYFTQDWVSLPGVLPVASGGIHVWHMPALTEIFGDDSVLQFGGGTLGHPWGNAPGAVANRVALEACVQARNEGRDLAREGNEIIREASKWSPELAAACEVWKEIKFEFEAMDTL	I	IB	I	Ib
9446	NRX	YP_009776831.1	YP_009776831.1 ribulose-1,5-bisphosphate carboxylase/oxygenase large subunit [Emblica officinalis] >QJA27485.1 ribulose-1,5-bisphosphate carboxylase/oxygenase large subunit [Emblica officinalis] >QZR91633.1 ribulose-1,5-bisphosphate carboxylase/oxygenase large subunit [Emblica officinalis] >WAX37865.1 ribulose-1,5-bisphosphate carboxylase/oxygenase large subunit [Emblica officinalis]	482	MSCREGLMSPQTETKASVGFKAGVKEYKLTYYTPDYETKDTDILAAFRVTPQPGVPPEEAGAAVAAESSTGTWTTVWTDGLTSLDRYKGRCYHIEPVAGEENQYIAYVAYPLDLFEEGSVTNMFTSIVGNVFGFKALRALRLEDLRIPPAYSKTFQGPPHGIQVERDKLNKYGRPLLGCTIKPKLGLSAKNYGRAVYECLRGGLDFTKDDENVNSQPFMRWRDRFLFCAEAIFKAQAETGEIKGHYLNATAGTCEEMIKRAVFARELGAPIVMHDYLTGGFTANTSLAYYCRDNGLLLHIHRAMHAVIDRQKNHGMHFRVLAKALRMSGGDHIHAGTVVGKLEGERDITLGFVDLLRDDYVEKDRSRGIYFTQDWVSMPGVLPVASGGIHVWHMPALTEIFGDDSVLQFGGGTLGHPWGNAPGAVANRVALEACVQARNEGRDLAREGNEIIREASKWSPELAAACEVWKEIKFEFEAMDTI	I	IB	I	Ib
9447	NRX	YP_009659247.1	YP_009659247.1 ribulose-1,5-bisphosphate carboxylase/oxygenase large subunit [Pterospermum kingtungense] >YP_010039308.1 ribulose-1,5-bisphosphate carboxylase/oxygenase large subunit [Pterospermum truncatolobatum] >QCQ82465.1 ribulose-1,5-bisphosphate carboxylase/oxygenase large subunit [Pterospermum kingtungense] >QOY45634.1 ribulose-1,5-bisphosphate carboxylase/oxygenase large subunit [Pterospermum truncatolobatum]	482	MSCREGLMSPQTETKASVGFKAGVKDYKLTYYTPEYEVKDTDILAAFRVTPQPGVPPEEAGAAVAAESSTGTWTTVWTDGLTSLDRYKGRCYHIEPVAGEENQYICYVAYPLDLFEEGSVTNMFTSIVGNVFGFKALRALRLEDLRIPNSYIKTFQGPPHGIQVERDKLNKYGRPLLGCTIKPKLGLSAKNYGRAVYECLRGGLDFTKDDENVNSQPFMRWRDRFLFCAEALYKAQAETGEIKGHYLNATAGTCEEMMKRAACARELGVPIVMHDYLTGGFTANTTLAHYCRDNGLLLHIHRAMHAVIDRQKNHGMHFRVLAKALRLSGGDHIHAGTVVGKLEGEREITLGFVDLLRDDFVEKDRSRGIYFTQDWVSLPGVLPVASGGIHVWHMPALTEIFGDDSVLQFGGGTLGHPWGNAPGAVANRVALEACVQARNEGRDLAREGNEIIREASKWSPELAAACEVWKEIKFEFDAVDTL	I	IB	I	Ib
9448	NRX	MFA5940322.1	MFA5940322.1 form I ribulose bisphosphate carboxylase large subunit [Sinimarinibacterium sp.]	482	MNKPDLPRRRYDAGVLKYKQMGYWQPDYEPKDTDVICLFRITPQAGVDPEEAAAAVAGESSTATWTVVWTDRLTACDSYRAKAYRVDPVPNNPEQYFAWVAYDLVLFEEGSIANMTASLIGNVFSFKPIKAARLEDIRIPVAYVKTFKGPPTGLIVERERLDKFGRPLLGATTKPKLGLSARNYGRVIYEGLKGGLDFMKDDENINSQPFMHWRDRFLYVMDAVNKASAATGEVKGSYLNVTAGTMEAMYERAEFAKELGSVVVMVDLVIGWTAIQSMAEWCRRNDMLMHMHRAGHGTYTRQKNHGVSFRVIAKWLRLAGCDHLHAGTAVGKLEGDPLTVQGYYHVCRDSHTKTDLTRGLYFDMDWADTKKVMPVASGGIHAGQMHKLLDLFGDDVILQFGGGTIGHPQGIQAGATANRVALEAMVKARNEGRDIAAEGPEILQQAARWCTPLKAALDTWGDISFNYTPTDASDFVPTASAA	I	IC	I	Ic
9449	NRX	XCB11174.1	XCB11174.1 ribulose-1,5-bisphosphate carboxylase/oxygenase large subunit [Itea omeiensis]	482	MSCREGLMSPQTETKASVGFKAGVKDYKLTYYTPDYQTKDTDILAAFRVTPQPGVPPEEAGAAVAAESSTGTWTTVWTDGLTSLDRYKGRCYHIEPVAGEESQFIAYVAYPLDLFEEGSVTNMFTSIVGNVFGFKALRALRLEDLRIPPAYSKTFQGPPHGIQVERDKLNKYGRPLLGCTIKPKLGLSAKNYGRAVYECLRGGLDFTKDDENVNSQPFMRWRDRFLFCAEALYKAQAETGEIKGHYLNATAGTCEEMIKRAVFARELGVPIVMHDYLTGGFTANTSLAHYCRDNGLLLHIHRAMHAVIDRQKNHGMHFRVLAKALRMSGGDHIHAGTVVGKLEGEREITLGFVDLLRDDFIEKDRSRGIYFTQDWVSLPGVLPVASGGIHVWHMPALTEIFGDDSVLQFGGGTLGHPWGNAPGAVANRVALEACVQARNEGRDLAREGNEIIREASKWSPELAAACEVWKEIKFEFEAMDTL	I	IB	I	Ib
9450	NRX	MDQ3430958.1	MDQ3430958.1 form I ribulose bisphosphate carboxylase large subunit [Actinomycetota bacterium]	482	MIEHERDGQDRWDAGVMSYVKMGYYQADYEPKDTDILAAFRVTPQPGVPPEEAGAAVAGESSTATWTVVWTDRLTAHEHYQAKCYRVEAVPGSDTTYIAYIAYDIDLFEEGSIANLTSSIIGNVFGFKALVALRLEDLRIPLHYVKTFQGPPHGVVTEREYLNKYGRPLLGATTKPKLGLSARNYGRVVYEALRGGLDFTKDDENINSQPFMRWRDRYLFVMEAVHRAQAVTGEIKGHYLNVTAASMEDMYERAEFAKELGSVVVMIDLTVGFTAMTSMSRWCRDNGVLLHLHRAGHSTYTRQKSHGVNFRVLTKWCRLLGVDHIHAGTVVGKLEGDPGMVRGYYDTCRQGFTEANPAHGIYFDQDWGSMPGVMPVASGGIHAGQMHQLLDYLGEDTILQFGGGTIGHPMGVAAGATANRVALESMIKARNEGRDYLSEGGAILRDAAKRCAPLQAALDTWGDVTFDYTSTDTPDVVATPTS	I	IE	I	Ie
9451	NRX	QCA40936.1	QCA40936.1 ribulose-1 [Pteroceltis tatarinowii] >QII42628.1 ribulose-1,5-bisphosphate carboxylase/oxygenase large subunit [Pteroceltis tatarinowii]	482	MSCREGLMSPQTETKASVGFKAGVKDYKLTYYTPEYETKDTDILAAFRVTPQPGVPPEEAGAAVAAESSTGTWTTVWTDGLTSLDRYKGRCYHIEPVAGEENQYIAYVAYPLDLFEEGSVTNMFTSIVGNVFGFKALRALRLEDLRIPTAYSKTFQGPPHGIQVERDKLNKYGRPLLGCTIKPKLGLSAKNYGRAVYECLRGGLDFTKDDENVNSQPFMRWRDRFLFCAEAIYKSQAETGEIKGHYLNATAGTCEEMIKRAVFARELGVPIVMHDYLTGGFTANTSLAHYCRDNGLLLHIHRAMHAVIDRQKNHGMHFRVLAKALRLSGGDHIHAGTVVGKLEGEREITLGFVDLLRDDFIEKDRSRGIYFTQDWVSLPGVLPVASGGIHVWHMPALTEIFGDDSVLQFGGGTLGHPWGNAPGAVANRVALEACVQARNEGRDLAREGNEIIREASKWSPELAAACEVWKEIKFEFPAMDTL	I	IB	I	Ib
9452	NRX	ADR70806.1	ADR70806.1 ribulose-1,5-bisphosphate carboxylase/oxygenase large subunit, partial [Caloglossa apicula] >ADR70816.1 ribulose-1,5-bisphosphate carboxylase/oxygenase large subunit, partial [Caloglossa apicula] >ADR70817.1 ribulose-1,5-bisphosphate carboxylase/oxygenase large subunit, partial [Caloglossa apicula]	482	ERTRIKNERYESGVIPYAKMGYWEPEYVTKETDVLALFRVSPQPGVDPIEAAAAVAGESSTATWTVVWTDLLTACDLYRAKAYKVDAVPNTSDQYFAYIAYDIDLFEEGSIANLTASIIGNVFGFKAVKALRLEDMRIPVAYLKTFQGPATGLIVERERMDKFGRPFLGATVKPKLGLSGKNYGRVVYEGLKGGLDFLKDDENINSQPFMRWKERFLYSMEAVNRSIAATGEVKGHYMNVTAATMEDMYERAEFAKQLGTVIIMIDLVIGYTAIQTMAIWARKNDMILHLHRAGNSTYSRQKIHGMNFRVICKWMRMSGVDHIHAGTVVGKLEGDPLMIRGFYNTLLMPYLDINLPQGIFFQQDWASLRKVTPVASGGIHCGQMHQLLDYLGNDVVLQFGGGTIGHPDGIQAGATANRVALESMVIARNEGRDYVAEGPQILRDAAKTCGPLQTALDLWKDITFNYTSTDTADFVETPTANV	I	ID	I	Id
9453	NRX	QCW07006.1	QCW07006.1 ribulose-1 [Camellia sinensis] >THG14257.1 hypothetical protein TEA_018136 [Camellia sinensis var. sinensis] >UCU57349.1 ribulose-1,5-bisphosphate carboxylase/oxygenase large subunit [Camellia sinensis var. sinensis] >UVU19870.1 ribulose-1,5-bisphosphate carboxylase/oxygenase large subunit [Camellia sinensis var. sinensis] >GMP29895.1 hypothetical protein CsSME_00004816 [Camellia sinensis var. sinensis]	482	MSCREGFMSPQTETKASVGFKAGVKDYKLNYYTPDYETKDTDILAAFRVTPQPGVPPEEAGAAVAAESSTGTWTTVWTDGLTSLDRYKGRCYHIEPVAGEESQFIAYVAYPLDLFEEGSVTNMFTSIVGNVFGFKALRALRLEDLRIPTAYVKTFQGPPHGIQVERDKLNKYGRPLLGCTIKPKLGLSAKNYGRAVYECLRGGLDFTKDDENVNSQPFMRWRDRFVFCAEAIYKAQAETGEIKGHYLNATAGTCEEMMKRAVFARELGVPIVMHDYLTGGFTANTSLAHYCRDNGLLLHIHRAMHAVIDRQKNHGMHFRVLAKALRMSGGDHVHAGTVVGKLEGEREITLGFVDLLRDDYVEKDRSRGIYFTQDWVSLPGVLPVASGGIHVWHMPALTEIFGDDSVLQFGGGTLGHPWGNAPGAVANRVALEACVQARNEGRDLAREGNEIIREASKWSPELAAACEVWKEIKFEFPAMDTL	I	IB	I	Ib
9454	NRX	MBE7474791.1	MBE7474791.1 form I ribulose bisphosphate carboxylase large subunit [Anaerolineales bacterium]	482	MAAITNHKNKNRWAAGVTPYAEMGYYRADYEPKETDILCAFRVTPQEGVDPVEAGAAIAGESSTATWTVVWTDRLTTHEHYQAKCYRVDPVPGTDQFIAYIAYDIDLFEEGSIANLTASIIGNVFGFKALKALRLEDMRLPLPYIKTFQGPPFGIVMEREHLNKYGRPLLGATVKPKLGLSARNYGRVVFEALRGGLDFTKDDENVNSQPFMRWRDRFLYSMEAVNRASAETGEIKGHYLNVTAATMEDMYERAEFAKELGSVIIMIDLVIGYTAIQSMAKWARKNGLLLHLHRAGHSTYTRQKTHGINFRVICKWMRLAGVDHIHAGTVVGKLEGDPNTVQGFYNTLRESRLEPNPLQGLFFEQDWGSMPGVMPVASGGIHAGQMHQLLHYLGEDVVLQFGGGTIGHPDGIAQGATANRVATEAMIQARNEGRDYLSEGPEILERAARWSPALRKALEVWKDVTFNYTSTDTPDVMVTPTF	I	UNK	I	UNK
9455	NRX	WP_154791829.1	WP_154791829.1 form I ribulose bisphosphate carboxylase large subunit [Nocardia aurantiaca] >MTE17413.1 ribulose-bisphosphate carboxylase large subunit [Nocardia aurantiaca]	482	MAGSADDQRNRWDPGVQSYASMGYYAPDYQPKDTDVLAVFRVTPQQGVDPVEASAAVAGESSTATWTVVWTDRLTAHERYQGKCYRIDEVPGRKGEYFAYVAYDLDLFEEGSITNLTSSVIGNVFGFKPLQALRLEDMRIPVAYVKTFQGPPHGIVMEREYLNKYGRPLLGATVKPKLGLSARNYGRVVYEACKGGLDFTKDDENINSQPFMRWRDRYLFAMEGVNRAIAETGELKGHYLNVTAATMEDMYERAEFAKSLGSVIVMMDLTVGYTAMQSMSKWARRNGMLLHLHRAGHSTFTRQKTHGVSFRVLAKWCRLIGVDHLHAGTVIGKLEGDPHTVKGFYDTLRDNHIPMNPVNGIFFDQDWVSLPGVMPVASGGIHAGQMHQLLDLFGDDAILQFGGGTIGHPMGIAAGAEANRVALEAVVKARNEGRDLLKEGPDVLRRAAESCRPLDVALATWGDVTFDYTSTDAPDAVPTASR	I	IE	I	Ie
9456	NRX	YP_010395937.1	YP_010395937.1 ribulose-1,5-bisphosphate carboxylase/oxygenase large subunit [Thladiantha nudiflora] >UQJ74013.1 ribulose-1,5-bisphosphate carboxylase/oxygenase large subunit [Thladiantha nudiflora]	482	MSCREGLMSPQTETKASVGFKAGVKDYKLTYYTPEYETKDTDILAAFRVTPQPGVPPEEAGAAVAAESSTGTWTTVWTDGLTSLDRYKGRCYGIEPVPGEESQFIAYVAYPLDLFEEGSVTNMFTSIVGNVFGFKALRALRLEDLRIPTAYIKTFQGPPHGIQVERDKLNKYGRPLLGCTIKPKLGLSAKNYGRAVYECLRGGLDFTKDDENVNSQPFMRWRDRFLFCAEAIYKSQAETGEIKGHYLNATAGTCEEMMKRAVFARELGVPIVMHDYLTGGFTANTSLAHYCRDNGLLLHIHRAMHAVIDRQKNHGMHFRVLAKALRLSGGDHIHAGTVVGKLEGERDITLGFVDLLRDDFVEKDRSRGIYFTQDWVSLPGVLPVASGGIHVWHMPALTEIFGDDSVLQFGGGTLGHPWGNAPGAVANRVALEACVQARNEGRDLAREGNEIIREATKWSPELAAACEVWKAIKFEFEAVDTL	I	IB	I	Ib
9457	NRX	YP_010399772.1	YP_010399772.1 ribulose-1,5-bisphosphate carboxylase/oxygenase large subunit [Platycarya longipes] >AQT38426.1 ribulose-1 [Carya sinensis] >WAS38470.1 ribulose-1,5-bisphosphate carboxylase/oxygenase large subunit [Carya luana] >WCP18641.1 ribulose-1,5-bisphosphate carboxylase/oxygenase large subunit [Carya tonkinensis] >QOQ36607.1 ribulose-1,5-bisphosphate carboxylase/oxygenase large subunit [Carya sinensis] >UQK92589.1 ribulose-1,5-bisphosphate carboxylase/oxygenase large subunit [Carya sinensis]	482	MSCREGLMSPQTETKASVGFKAGVKDYKLTYYTPEYQTKDTDILAAFRVSPQPGVPPEEAGAAVAAESSTGTWTTVWTDGLTSLDRYKGRCYHIEPVAGEENQYIAYVAYPLDLFEEGSVTNMFTSIVGNVFGFKALRALRLEDLRIPPAYSKTFQGPPHGIQVERDKLNKYGRPLLGCTIKPKLGLSAKNYGRAVYECLRGGLDFTKDDENVNSQPFMRWRDRFLFCAEAIYKAQAETGEIKGHYLNATAGTCEEMIKRAVFARELGVPIVMHDYLTGGFTANTSLAHYCRDNGLLLHIHRAMHAVIDRQKNHGIHFRVLAKALRMSGGDHIHAGTVVGKLEGEREITLGFVDLLRDDFVEKDRSRGIYFTQDWVSLPGVLPVASGGIHVWHMPALTEIFGDDSVLQFGGGTLGHPWGNAPGAVANRVALEACVQARNEGRDLAREGNEIIREASKWSPELAAACEVWKEIKFEFPAMDTL	I	IB	I	Ib
9458	NRX	TMC90684.1	TMC90684.1 MAG: form I ribulose bisphosphate carboxylase large subunit [Chloroflexota bacterium]	482	MTIEIQPEQRSRWASGVIPYAQMGYWQPDYEPKDTDLLCAFRIVPQEGVEPVEAAAAVAGESSTATWTVVWTDRLTAYENYQAKAYQVVPVPGTDQYIAYIAYDLDLFEEGSIANLTSSIIGNVFGFKALKSLRLEDMRIPPHYVKTFQGPAHGIVMEREYLDKYGRPLLGATTKPKLGLSARNYGRVVYEALRGGLDFVKDDENINSQPFMRWRDRFLFCIEAVNKASAETGEVKGHYMNVTAATMEDMYERAEFARELGSVIIMIDLTIGYTAIQSMAKWARKNGLILHLHRAGHGTYTRQKTHGISFRVIAKWMRLAGVDHIHAGTVVGKLEGDPMAVRGYYKTLREMKYDADPSLGLFFEQDWLSMPAVMPVASGGIHAGQMHQLLHYLGEDVVLQFGGGTIGHPDGIAAGATANRVAVEAMIQARNEGRDYFNEGPEILEKAAKWCGPLRVALELWKDVSFNYTPTDTPDAIPTPTY	I	UNK	I	UNK
9459	NRX	AOX13300.2	AOX13300.2 ribulose-1,5-bisphosphate carboxylase/oxygenase large subunit [Angelica gigas] >QES95079.1 ribulose-1,5-bisphosphate carboxylase/oxygenase large subunit [Angelica gigas]	482	MSCREGFMSPQTETKAGVGFKAGVKDYKLTYYTPDYETKDTDILAAFRVTPQPGVPPEEAGAAVAAESSTGTWTTVWTDGLTSLDRYKGRCYGIEPVAGEENQFIAYVAYPLDLFEEGSVTNMFTSIVGNVFGFKALRALRLEDLRIPVAYVKTFQGPPHGIQVERDKLNKYGRPLLGCTIKPKLGLSAKNYGRAVYECLRGGLDFTKDDENVNSQPFMRWRDRFLFCAEAIYKAQAETGEIKGHYLNATAGTCEEMMKRAIFARELGVPIVMHDYLTGGFTANTSLAHYCRDNGLLLHIHRAMHAVIDRQKNHGMHFRVLAKALRMSGGDHIHAGTVVGKLEGERDITLGFVDLLRDDFIEKDRSRGIYFTQDWVSLPGVLPVASGGIHVWHMPALTEIFGDDSVLQFGGGTLGHPWGNAPGAVANRVALEACVQARNEGRDLAREGNEIIREAAKWSPELAAACEVWKEIKFEFEAMDTL	I	IB	I	Ib
9460	NRX	YP_010688462.1	YP_010688462.1 ribulose-1,5-bisphosphate carboxylase/oxygenase large subunit [Daphniphyllum chartaceum] >WBR73218.1 ribulose-1,5-bisphosphate carboxylase/oxygenase large subunit [Daphniphyllum chartaceum] >WZK92624.1 ribulose-1,5-bisphosphate carboxylase/oxygenase large subunit [Daphniphyllum macropodum] >WZK92625.1 ribulose-1,5-bisphosphate carboxylase/oxygenase large subunit [Daphniphyllum macropodum]	482	MSCREGLMSPQTETKASVGFKAGVKDYKLTYYTPDYDTKDTDILAAFRVTPQPGVPPEEAGAAVAAESSTGTWTTVWTDGLTSLDRYKGRCYHIEPVAGEENQFIAYVAYPLDLFEEGSVTNMFTSIVGNVFGFKALRALRLEDLRIPPAYTKTFQGPPHGIQVERDKLNKYGRPLLGCTIKPKLGLSAKNYGRAVYECLRGGLDFTKDDENVNSQPFMRWRDRFLFCAEALYKAQAETGEIKGHYLNATAGTCEDMMKRAVFARELGVPIVMHDYLTGGFTANTTLAHYCRDNGLLLHIHRAMHAVIDRQKNHGMHFRVLAKALRMSGGDHIHAGTVVGKLEGEREITLGFVDLLRDDLIEKDRSRGIYFTQDWVSLPGVLPVASGGIHVWHMPALTEIFGDDSVLQFGGGTLGHPWGNAPGAVANRVALEACVQARNEGRDLAREGNEIIREASKWSPELAAACEIWKEIKFEFEAMDTL	I	IB	I	Ib
9461	NRX	WP_381089939.1	WP_381089939.1 form I ribulose bisphosphate carboxylase large subunit [Streptomyces caeni] >MFD1662383.1 form I ribulose bisphosphate carboxylase large subunit [Streptomyces caeni]	482	MTASTETGGRWNAGVIPYTEMGYWRPDYEPKDTDVLAAFRMVPQEGVPPEEAGAAVAGESSTATWTVVWTDRLTAHDHYRGKCYKVEAVPGRPGEFIAYIAYDLDLFEEGSIANLTSSIIGNVFGFKAVKSLRLEDMRIPPHYVKTFQGPAHGVVLEREMLNKYGRPLLGATIKPKLGLSARNYGRVIYEGLRGGLDFTKDDENINSQPFMRWRDRFLFGMEAVNRAQAETGEIKGHYLNVTAATMEDMYERAEFARELGSVIVMIDLTVGYTAIQSMAKWARKNGVVLHLHRAGHSTYTRQKSHGVSFRVVSKWMRLAGVDHIHAGTVIGKLEGDRGSVLGYYDTLRKDKVEPDPAKGLYFEQDWVSMPAVMPVASGGIHAGQMHQLLDLFDDDVILQFGGGTIGHPMGIAAGAAANRVALEAMVKARNEGKDLLREGESVLKAAAKNSRELDMALSTWGDITFNYASTDTPDVVATPDAV	I	IE	I	Ie
9462	NRX	YP_009632014.1	YP_009632014.1 ribulose-1 [Sporobolus helvolus] >ARJ58799.1 ribulose-1,5-bisphosphate carboxylase/oxygenase large subunit [Sporobolus helvolus] >QCB91586.1 ribulose-1 [Sporobolus helvolus]	482	MSCREGLMSPQTETKAGVGFQAGVKDYKLTYYTPEYETKDTDILAAFRVTPQPGVPPEEAGAAVAAESSTGTWTTVWTDGLTSLDRYKGRCYHIEPVPGEDSQYICYVAYPLDLFEEGSVTNMFTSIVGNVFGFKALRALRLEDLRIPPAYSKTFQGPPHGIQVERDKLNKYGRPLLGCTIKPKLGLSAKNYGRACYECLRGGLDFTKDDENVNSQPFMRWRDRFVFCAEAIYKAQAETGEIKGHYLNATAGTCEEMMKRAVFARELGVPIIMHDYLTGGFTANTTLSNYCRDNGLLLHIHRAMHAVIDRQKNHGMHFRVLAKALRMSGGDHIHAGTVVGKLEGEREMTLGFVDLLRDDYIEKDRSRGIFFTQDWVSMPGVIPVASGGIHVWHMPALTEIFGDDSVLQFGGGTLGHPWGNAPGAAANRVALEACVQARNEGRDLAREGNEIIRAACKWSPELAAACEVWKAITFDFKPVDTI	I	IB	I	Ib
9463	NRX	WCF60050.1	WCF60050.1 ribulose-1,5-bisphosphate carboxylase/oxygenase large subunit [Illicium anisatum]	482	MSCREGPMSPKTETKASVGFKAGVKDYRLTYYTPEYETKETDILAAFRVTPQPGVPPEEAGAAVAAESSTGTWTTVWTDGLTSLDRYKGRCYHIEPVAGEENQYIAYVAYPLDLFEEGSVTNMFTSIVGNVFGFKALRALRLEDLRIPPAYSKTFQGPPHGIQVERDKLNKYGRPLLGCTIKPKLGLSAKNYGRAVYECLRGGLDFTKDDENVNSQPFMRWRDRFVFCAEAIYKAQAETGEIKGHYLNATAGTCEEMIKRAVFARELGVPIVMHDYLTGGFTANTSLAHYCRDNGLLLHIHRAMHAVIDRQRNHGIHFRVLAKALRMSGGDHIHAGTVVGKLEGERDVTLGFVDLLRDDFIEKDRSRGIYFTQDWVSMPGVLPVASGGIHVWHMPALTEIFGDDSVLQFGGGTLGHPWGNAPGAVANRVALEACVQARNEGRDLAREGNEVIREASKWSPELAAACEVWREIKFEFEAMDVL	I	IB	I	Ib
9464	NRX	OIO24691.1	OIO24691.1 MAG: ribulose 1,5-bisphosphate carboxylase [Candidatus Micrarchaeota archaeon CG1_02_51_15] >HII38499.1 ribulose-bisphosphate carboxylase [Candidatus Micrarchaeota archaeon]	482	MHLATGDARQFLKTLNDKQKAYVDFGLKNPRNGEYMLTAFRLVPGRGLNFLQAAAEIAAESSTGTNFKVQTETAFSREMNALVYQADSKRNLVWIAYPWRLFDRRGNVQNILTYLVGNVLGMKEVDGLKLLDVWFPPAMLEQYDGPSYTLDDMRKYLKVYNRPILGTIVKPKMGLTSAEYAEVCYDFWVGGGDFVKNDEPQADQDFCPYYKMVKHVKQAMDKAIKKTGKKKVHSFNVSAADCDTMITRCEMIRNAGFEPGSYAFLIDGIMAGWTAVQTLRRRYPDVFIHFHRAGHGAFTRPENPFGFSVLVLSKFARLAGASGIHTGTAGVGKMKGTPEEDVVAAHNILHFKDKGHLFEQEWNLIPENDKNAIELVHLDLAHHVILEDDSWRGMKKCCPIVSGGLNPLLLKPFIDMMGNTDFITTMGAGCHAHPEGTKAGATALVQACDAQQKRIPLEKYAKTHKELATAIKFFGKKKRRPE	II_III	UNK	IIβ	UNK
9465	NRX	ADO29694.1	ADO29694.1 ribulose-1,5-bisphosphate carboxylase/oxygenase large subunit, partial [Doronicum pardalianches]	482	QTETKASVGFKAGVKEYKLTYYTPDYETKDTDILAAFRVTPQPGVPPEEAGAAVAAESSTGTWTTVWTDGLTSLDRYKGRCYGIEPVPGEENQFIAYVAYPLDLFEEGSVTNMFTSIVGNVFGFKALRALRLEDLRIPTAYVKTFQGPPHGIQVERDKLNKYGRPLLGCTIKPKLGLSAKNYGRAVYECLRGGLDFTKDDENVNSQPFMRWRDRFLFCAEAIYKAQAETGEIKGHYLNATAGTCEDMMKRAVFARELGVPIVMHDYLTGGFTANTSLAHYCRDNGLLLHIHRAMHAVIDRQKNHGIHFRVLAKALRMSGGDHIHSGTVVGKLEGEREITLGFVDLLRDDFIEKDRSRGIYFTQDWVSLPGVLPVASGGIHVWHMPALTEIFGDDSVLQFGGGTLGHPWGNAPGAVANRVALEACVQARNEGRDLASEGNEIIREATKWSPELAAACEVWKEIKFEFQAMDTLDTDKDKDKKR	I	IB	I	Ib
9466	NRX	YP_010534282.1	YP_010534282.1 ribulose-1,5-bisphosphate carboxylase/oxygenase large subunit [Carya poilanei] >UQJ80019.1 ribulose-1,5-bisphosphate carboxylase/oxygenase large subunit [Carya tonkinensis] >UYA95384.1 ribulose-1,5-bisphosphate carboxylase/oxygenase large subunit [Carya poilanei]	482	MSCREGLMSPQTETKASVGFKAGVKDYKLTYYTPEYQTKDTDILAAFRVSPQPGVPPEEAGAAVAAESSTGTWTTVWTDGLTSLDRYKGRCYHIEPVAGEENQYIAYVAYPLDLFEEGSVTNMFTSIVGNVFGFKALRALRLEDLRIPPAYSKTFQGPPHGIQVERDKLNKYGRPLLGCTIKPKLGLSAKNYGRAVYECLRGGLDFTKDDENVNSQPFMRWRDRFLFCAEAIYKAQAETGEIKGHYLNATAGTWEEMIKRAVFARELGVPIVMHDYLTGGFTANTSLAHYCRDNGLLLHIHRAMHAVIDRQKNHGIHFRVLAKALRMSGGDHIHSGTVVGKLEGEREITLGFVDLLRDDFVEKDRSRGIYFTQDWVSLPGVLPVASGGIHVWHMPALTEIFGDDSVLQFGGGTLGHPWGNAPGAVANRVALEACVQARNEGRDLAREGNEIIREASKWSPELAAACEVWKEIKFEFPAMDTL	I	IB	I	Ib
9467	NRX	UDH56496.1	UDH56496.1 ribulose-1,5-bisphosphate carboxylase/oxygenase large subunit [Plagianthus divaricatus]	482	MSCREGLMSPQTETKASVGFKAGVKEYKLTYYTPEYEVKDTDILAAFRVTPQPGVPAEEAGAAVAAESSTGTWTTVWTDGLTSLDRYKGRCYHIEPVAGEEEQYICYVAYPLDLFEEGSVTNMFTSIVGNVFGFKALRALRLEDLRIPTAYVKTFQGPPHGIQVERDKLNKYGRPLLGCTIKPKLGLSAKNYGRAVYECLRGGLDFTKDDENVNSQPFMRWRDRFLFCAEALYKAQAETGEIKGHYLNATAGTCEDMMKRAIFARELGVPIVMHDYLTGGFTANTTLAHYCRDNGLLLHIHRAMHAVIDRQKNHGMHFRVLAKALRMSGGDHIHSGTVVGKLEGERDITLGFVDLLRDDFIEKDRSRGIYFTQDWVSMPGVLPVASGGIHVWHMPALTEIFGDDSVLQFGGGTLGHPWGNAPGAVANRVALEACVKARNEGRDLAREGNEIIREASKWSPELAAACEVWKEIKFEFEAMDTI	I	IB	I	Ib
9468	DEP	PSR26254.1	PSR26254.1	482	MSATEENKTKGRWASGVIPYREMGYWRPDYEPLETDIICLFRIIPQEGVEPEEAAAAVAGESSTATWTVVWTDRLTSYDDYRAKAYRVDPIPGTNQYFAYIAYSIDLFEEGSVTNVAASVIGNVFGFKALKALRLEDMRFPLHYVKTFQGPAHGIVVEREYLDKYGRPLLGATTKPKLGLSARNYGRVAYEALRGGLDFTKDDENIGSQPFMRWRDRFLYVMEGVNRAMAETGEVKGHYLNVTAATMEDMYERAEFARDLGSVIIMVDLVVGYTGIQSMAKWARKNGMILHLHRAGHSTYTRQKTHGVSFRVISKWMRLIGVDHIHAGTVVGKLEGDPNMIHGFYKTLRDSKVEANLQEGLFFDQDWGSMPGVMPVASGGIHAGQMHLLLHHLGEDVVLQFGGGTIGHPMGISAGATANRVALEAMIKARNEGKDILNEGPEILQKAARLSPSLQAALDVWKDVSFNYESTDTPDVIPTPSV	I	UNK	I	UNK
9469	GAL	CAA27483.1	CAA27483.1	482	MRCRGRFMSPQTETKAKVGFKAGVKDYKLTYYTPDYQTKDTDILAAFRVTPQPGVPPEEAGAAVAAESSTGTWTTVWTDGLTSLDRYKGRCYEIEPVPGEDNQFIAYVAYPLDLFEEGSVTNMFTSIVGNVFGFKALRALRLEDLRIPYAYVKTFQGPPHGIQVERDKLNKYGRPLLGCTIKPKLGLSAKNYGRAVYECLRGGLDFTKDDENVNSQPFMRWRDRFLFCAEAIYKSQAETGEIKGHYLNATAGTCEEMLKRAVFARELGVPIVMHDYLTGGFTANTTLSHYCRDNGLLLHIHRAMHAVIDRQKNHGMHFRVLAKALRLSGGDHIHAGTVVGKLEGEREITLGFVDLLRDDYIKKDRSRGIYFTQDWVSLPGVIPVASGGIHVWHMPALTEIFGDDSVLQFGGGTLGHPWGNAPGAVANRVALEACVQARNEGRDLAREGNAIIREACKWSPELAAACEVWKEIKFEFPAMDTL	I	IB	I	Ib
9470	NRX	WP_379352052.1	WP_379352052.1 form I ribulose bisphosphate carboxylase large subunit [Nocardia sp. NPDC059240] >MFE3187651.1 form I ribulose bisphosphate carboxylase large subunit [Nocardia sp. NPDC059240]	482	MAGSVDDQRSRWDPGVQSYASMGYYAPDYQPKDTDVLAVFRVTPQQGVDPVEASAAVAGESSTATWTVVWTDRLTAHNRYQGKCYRVEEVPGRPGEYFAYVAYDLDLFEEGSITNLTSSVIGNVFGFKPLQALRLEDMRIPVAYVKTFQGPAHGIVMEREYLNKYGRPLLGATVKPKLGLSARNYGRVVYEACKGGLDFTKDDENINSQPFMRWRDRFLFAMEGVNRATAETGELKGHYLNVTAADMEDMYERAEFAKSLGSVIIMMDLTVGYTAMQSMAKWARRNGMLLHLHRAGHSTYTRQKTHGVSFRVLAKWCRLIGVDHVHAGTVVGKLEGDPHTVRGFYDTLRDGYIPMNPANGIFFDQDWASLPGVMPVASGGIHAGQMHQLLDLFGDDVILQFGGGTIGHPMGISAGAEANRVALEAVVKARNEGRDLLKEGPDVLRRAAENCRPLDVALATWGDVTFDYTSTDAPDAVPTATR	I	IE	I	Ie
9471	NRX	TMC21103.1	TMC21103.1 MAG: form I ribulose bisphosphate carboxylase large subunit [Chloroflexota bacterium]	482	MATETTPQQKSRWASGVIPYAQMGYWKPDYEPKDTDILCAFRIVPQEGVDPIEAAAAVAGESSTATWTVVWTDRLTSFENYQAKAYRVVPVPGSDQYIAYIAYDLDLFEEGSIANLTSSIIGNVFGFKALKSLRLEDMRIPPHYVKTFQGPPHGIVMEREYLDKYGRPLLGATTKPKLGLSARNYGRVVYEALCGGLDFVKDDENINSQPFMRWRDRFLYCMEAVNKASAETGEVKGHYMNVTAATMEDMYERAEFAKELGSIIIMIDLTIGYTAIQSMSKWARKNGLILHLHRAGHGTYTRQKTHGVSFRVIAKWMRLAGVDHIHAGTVVGKLEGDPMTVRGYYKTLRGLKYDADPSQGLFFEQDWASLPAVMPVASGGIHAGQMHQLLYYLGEDVVLQFGGGTIGHPQGISAGATANRVAVEAMIQARNEGRDYINEGPEILERAAKWCGPLRAALELWKDISFNYASTDTPDAIPTPSY	I	UNK	I	UNK
9472	NRX	YP_010330520.1	YP_010330520.1 ribulose-1,5-bisphosphate carboxylase/oxygenase large subunit [Urtica macrorrhiza] >YP_010420956.1 ribulose-1,5-bisphosphate carboxylase/oxygenase large subunit [Urtica angustifolia] >YP_010421534.1 ribulose-1,5-bisphosphate carboxylase/oxygenase large subunit [Urtica kioviensis] >YP_010423816.1 ribulose-1,5-bisphosphate carboxylase/oxygenase large subunit [Urtica radicans] >USG55338.1 ribulose-1,5-bisphosphate carboxylase/oxygenase large subunit [Urtica dioica] >UNY33577.1 ribulose-1,5-bisphosphate carboxylase/oxygenase large subunit [Urtica macrorrhiza] >USG54675.1 ribulose-1,5-bisphosphate carboxylase/oxygenase large subunit [Urtica angustifolia] >USG55585.1 ribulose-1,5-bisphosphate carboxylase/oxygenase large subunit [Urtica kioviensis] >USG97289.1 ribulose-1,5-bisphosphate carboxylase/oxygenase large subunit [Urtica radicans]	482	MSCREGLMSPQTETKASVGFKAGVKDYKLTYYTPEYETKDTDILAAFRVTPQPGVPPEEAGAAVAAESSTGTWTTVWTDGLTSLDRYKGRCYHIEPVAGEESQFIAYVAYPLDLFEEGSVTNMFTSIVGNVFGFKALRALRLEDLRIPPAYTKTFQGPPHGIQVERDKLNKYGRPLLGCTIKPKLGLSAKNYGRAVYECLRGGLDFTKDDENVNSQPFMRWRDRFLFCAEAIYKSQAETGEIKGHYLNATAGTCEEMMKRAVFARELGVPIVMHDYLTGGFTANTTLAHYCRDNGLLLHIHRAMHAVIDRQKNHGIHFRVLAKALRMSGGDHIHAGTVVGKLEGEREITLGFVDLLRDDFIEKDRSRGIYFTQDWVSLPGVLPVASGGIHVWHMPALTEIFGDDSVLQFGGGTLGHPWGNAPGAVANRVALEACVQARNEGRDLAREGNEIIREAAKWSPELAAACEIWKEIKFEFPAMDTL	I	IB	I	Ib
9473	NRX	YP_010419804.1	YP_010419804.1 ribulose-1,5-bisphosphate carboxylase/oxygenase large subunit [Leucosyke puya] >USG53504.1 ribulose-1,5-bisphosphate carboxylase/oxygenase large subunit [Leucosyke puya]	482	MSCREGLMSPQTETKASVGFKAGVKDYKLTYYTPEYETKDTDILAAFRVTPQPGVPPEEAGAAVAAESSTGTWTTVWTDGLTSLDRYKGRCYHIEPVAGEENQYIAYVAYPLDLFEEGSVTNMFTSIVGNVFGFKALRALRLEDLRIPPAYSKTFQGPPHGIQVERDKLNKYGRPLLGCTIKPKLGLSAKNYGRAVYECLRGGLDFTKDDENVNSQPFMRWRDRFLFCAEAIYKSQAETGEIKGHYLNATAGTCEEMIKRAVFARELGVPIVMHDYLTGGFTANTSLAHYCRDNGLLLHIHRAMHAVIDRQKNHGIHFRVLAKALRMSGGDHIHSGTVVGKLEGEREITLGFVDLLRDDFVEKDRSRGIYFTQDWVSLPGVLPVASGGIHVWHMPALTEIFGDDSVLQFGGGTLGHPWGNAPGAVANRVALEACVQARNEGRDLAREGNEIIREASKWSPELAAACEVWKEIKFEFPAMDTL	I	IB	I	Ib
9474	NRX	YP_009186176.1	YP_009186176.1 ribulose-1 [Juglans regia] >YP_009306664.1 ribulose 1,5-bisphosphate carboxylase/oxygenase large subunit [Juglans sigillata] >YP_009354413.1 ribulose 1,5-bisphosphate carboxylase/oxygenase large subunit [Cyclocarya paliurus] >YP_009735298.1 ribulose 1,5-bisphosphate carboxylase/oxygenase large subunit [Pterocarya stenoptera] >YP_009735387.1 ribulose 1,5-bisphosphate carboxylase/oxygenase large subunit [Pterocarya macroptera var. insignis] >YP_009735476.1 ribulose 1,5-bisphosphate carboxylase/oxygenase large subunit [Pterocarya fraxinifolia] >YP_009735565.1 ribulose 1,5-bisphosphate carboxylase/oxygenase large subunit [Pterocarya hupehensis] >YP_009735654.1 ribulose 1,5-bisphosphate carboxylase/oxygenase large subunit [Juglans microcarpa] >YP_009736010.1 ribulose 1,5-bisphosphate carboxylase/oxygenase large subunit [Pterocarya sp. 'zhijiangensis'] >YP_009913535.1 ribulose-1,5-bisphosphate carboxylase/oxygenase large subunit [Juglans major x Juglans regia] >YP_010926634.1 ribulose-1,5-bisphosphate carboxylase/oxygenase large subunit [Pterocarya x rehderiana] >YP_010926722.1 ribulose-1,5-bisphosphate carboxylase/oxygenase large subunit [Pterocarya rhoifolia] >QBG39916.1 ribulose 1,5-bisphosphate carboxylase/oxygenase large subunit [Juglans nigra] >QBG40094.1 ribulose 1,5-bisphosphate carboxylase/oxygenase large subunit [Juglans major] >QBG40183.1 ribulose 1,5-bisphosphate carboxylase/oxygenase large subunit [Juglans hindsii] >QBG40272.1 ribulose 1,5-bisphosphate carboxylase/oxygenase large subunit [Juglans cinerea] >WAJ61144.1 ribulose-1,5-bisphosphate carboxylase/oxygenase large subunit [Pterocarya tonkinensis]	482	MSCREGLMSPQTETKASVGFKAGVKDYKLTYYTPEYQTKDTDILAAFRVSPQPGVPPEEAGAAVAAESSTGTWTTVWTDGLTSLDRYKGRCYHIEPVAGEENQFIAYVAYPLDLFEEGSVTNMFTSIVGNVFGFKALRALRLEDLRIPPAYSKTFQGPPHGIQVERDKLNKYGRPLLGCTIKPKLGLSAKNYGRAVYECLRGGLDFTKDDENVNSQPFMRWRDRFLFCAEAIYKAQAETGEIKGHYLNATAGTCEEMIKRAVFARELGVPIVMHDYLTGGFTANTSLAHYCRDNGLLLHIHRAMHAVIDRQKNHGIHFRVLAKALRMSGGDHIHAGTVVGKLEGEREITLGFVDLLRDDFVEKDRSRGIYFTQDWVSLPGVLPVASGGIHVWHMPALTEIFGDDSVLQFGGGTLGHPWGNAPGAVANRVALEACVQARNEGRDLAREGNEIIREASKWSPELAAACEVWKEIKFEFPAMDTL	I	IB	I	Ib
9475	NRX	QJD26653.1	QJD26653.1 ribulose-1,5-bisphosphate carboxylase/oxygenase large subunit [Trichosanthes rosthornii]	482	MSCREGLMSPQTETKASVGFKAGVKDYKLTYYTPEYETKDTDILAAFRVTPQPGVPPEEAGAAVAAESSTGTWTTVWTDGLTSLDRYKGRCYGIEPVAGEENQYIAYVAYPLDLFEEGSVTNMFTSIVGNVFGFKALRALRLEDLRIPTAYIKTFQGPPHGIQVERDKLNKYGRPLLGCTIKPKLGLSAKNYGRAVYECLRGGLDFTKDDENVNSQPFMRWRDRFLFCAEALYKSQAETGEIKGHYLNATAGTCEEMIKRAVFARELGAPIVMHDYLTGGFTANTSLAHYCRDNGLLLHIHRAMHAVIDRQKNHGMHFRVLAKGLRLSGGDHIHAGTVVGKLEGERDITLGFVDLLRDDFIEKDRSRGIYFTQDWVSLPGVLPVASGGIHVWHMPALTEIFGDDSVLQFGGGTLGHPWGNAPGAVANRVALEACVQARNEGRDLAREGNEIIREASKWSPELAAACEVWKAIKFEFEAVDTL	I	IB	I	Ib
9476	NRX	ASR92747.1	ASR92747.1 ribulose 1,5-bisphosphate carboxylase/oxygenase large subunit [Gironniera celtidifolia]	482	MSCREGLMSPQTETKASVGFKAGVKDYKLTYYTPEYETKDTDILAAFRVTPQPGVPPEEAGAAVAAESSTGTWTTVWTDGLTSLDRYKGRCYHIEPVAGEENQYIAYVAYPLDLFEEGSVTNMFTSIVGNVFGFKALRALRLEDLRIPPAYSKTFQGPPHGIQVERDKLNKYGRPLLGCTIKPKLGLSAKNYGRAVYECLRGGLDFTKDDENVNSQPFMRWRDRFLFCAEALYKAQAETGEIKGHYLNATAGTCEEMIKRAVFARELGAPIVMHDYLTGGFTANTSLAHYCRDNGLLLHIHRAMHAVIDRQKNHGMHFRVLAKALRLSGGDHIHAGTVVGKLEGEREITLGFVDLLRDDFVEKDRSRGIYFTQDWVSLPGVLPVASGGIHVWHMPALTEIFGDDSVLQFGGGTLGHPWGNAPGAVANRVALEACVKARNEGRDLAREGNEIIREASKWSPELAAACEVWKEIKFEFPAMDTL	I	IB	I	Ib
9477	NRX	AAG24627.1	AAG24627.1 ribulose 1,5-bisphosphate carboxylase, partial [Abrophyllum ornans]	482	ETKASVGFKPGVKDYKLTYYTPDYETKDTDILAAFRVTPQPGVPPEERGAAVAAESSTGTWTTVWTDGLTSLDRYKGRCYHIEPVPGEENQYIAYVAYPLDLFEEGSVTNMFTSIVGNVFGFKALRALRLEDLRIPPAYVKTFQGPPHGIQVERDKLNKYGRPLLGCTIKPKLGLSAKNYGRAVYECLRGGLDFTKDDENVNSQPFMRWRDRFLFCAEALYKAQAETGEIKGHYLNATAGTCEEMIKRAVFARELGVPIVMHDYITGGFTANTSLAHYCRDNGLLLHIHRAMHAVIDRQKNHGMTFRVLAKALRMSGGDHIHAGTVVGKLEGEREITLGFVDLLRDDYIEKDRSRGIYFTQDWVSLPGVLPVASGGIHVWHMPALTEIFGDDSVLQFGGGTLGHPWGNAPGAVANRVALEACVQARNEGRDLASEGNEIIRGASKWSPELAAACEVWKEIKFEFQAMDTLDAQESGALPSDK	I	IB	I	Ib
9478	NRX	AAV98336.1	AAV98336.1 synthetic ribulose-1,5-bisphosphate carboxylase/oxygenase large subunit [Plastid transformation vector pcmtrLA]	481	MSPQTETKASVGFKHMDQSSRYVNLALKEEDLIAGGEHVLCAYIMKPKAGYGYVATAAHFAAESSTGTNVEVCTTDDFTRGVDALVYEVDEARELTKIAYPVALFDRNITDGKAMIASFLTLTMGNNQGMGDVEYAKMHDFYVPEAYRALFDGPSVNISALWKVLGRPEVDGGLVVGTIIKPKLGLRPKPFAEACHAFWLGGDFIKNDEPQGNQPFAPLRDTIALVADAMRRAQDETGEAKLFSANITADDPFEIIARGEYVLETFGENASHVALLVDGYVAGAAAITTARRRFPDNFLHYHRAGHGAVTSPQSKRGYTAFVHCKMARLQGASGIHTGTMGFGKMEGESSDRAIAYMLTQDEAQGPFYRQSWGGMKACTPIISGGMNALRMPGFFENLGNANVILTAGGGAFGHIDGPVAGARSLRQAWQAWRDGVPVLDYAREHKELARAFESFPGDADQIYPGWRKALGVEDTRSALPA	II	UNK	IIα	UNK
9479	NRX	ACY71645.1	ACY71645.1 ribulose-1,5-bisphosphate carboxylase/oxygenase large subunit, partial [Laurencia cf. nidifica] >AQM57639.1 ribulose-1,5-bisphosphate carboxylase/oxygenase large subunit, partial [Laurencia sp.]	481	RTRIKNERYESGVIPYAKMGYWDPNYVVKDTDILALFRVSPQPGVDPVEASAAVAGESSTATWTVVWTDLLTACDLYRAKAYKVDAVPNASDQYFAYIAYDIDLFEEGSIANLTASIIGNVFGFKAVKALRLEDMRIPVAYLKTFQGPATGLVVERERMDKFGRPFLGATVKPKLGLSGKNYGRVVYEGLRGGLDFLKDDENINSQPFMRWKERFLYSMEAVNRSIAATGEVKGHYMNVTAATMEDMYERAEFAKQLGTVIVMIDLVIGYTAIQTMAIWARKNDMILHLHRAGNSTYSRQKIHGMNFRVICKWMRMAGVDHIHAGTVVGKLEGDPLMIKGFYDTLLEPYLKVNLPQGIFFEQDWASLRKVTPVASGGIHCGQMHQLLDYLGNDVVLQFGGGTIGHPDGIQAGATANRVALEAMVIARNEGRDYVAEGPQILRDAAKTCGPLQTALDLWKDITFNYTSTDTADFVETPTANV	I	ID	I	Id
9480	NRX	AYP33784.1	AYP33784.1 ribulose 1,5-bisphosphate carboxylase/oxygenase large subunit [Ischnosiphon heleniae]	481	MSPQTETKASVGFKAGVKDYKLTYYTPEYEVKDTDILAAFRVTPQPGVPPEEAGAAVAAESSTGTWTTVWTDGLTSLDRYKGRCYHIEPVVGEENQYIAYVAYPLDLFEEGSVTNMFTSIVGNVFGFKALRALRLEDLRIPTSYSKTFQGPPHGIQVERDKLNKYGRPLLGCTIKPKLGLSAKNYGRAVYECLRGGLDFTKDDENVNSQPFMRWRDRFLFCTEAICKSQAETGEIKGHYLNATAGTCEEMMKRAIFARELGAPIVMHDYLTGGFTANTSLAHYCRDNGLLLHIHRAMHAVIDRQKNHGMHFRVLAKALRMSGGDHIHAGTVVGKLEGEREMTLGFVDLLRDDYIEKDRSRGIFFTQDWVSMPGVIPVASGGIHVWHMPALTEIFGDDSVLQFGGGTLGHPWGNAPGAVANRVALEACVQARNEGRDLAREGNEIIREASKWSPELAAACEVWKEIKFEFEPVDKLDKEKDK	I	IB	I	Ib
9481	NRX	AQM57644.1	AQM57644.1 ribulose-1,5-bisphosphate carboxylase/oxygenase large subunit, partial [Laurencia obtusa]	481	RTRIKNERYESGVIPYAKMGYWDPNYVVKDTDILALFRVSPQPGVDPVEASAAVAGESSTATWTVVWTDLLTACDLYRAKAYKVDAVPNTSDQYFAYIAYDIDLFEEGSIANLTASIIGNVFGFKAVKALRLEDMRIPVAYLKTFQGPATGIVVERERMDKFGRPFLGATVKPKLGLSGKNYGRVVYEGLRGGLDFLKDDENINSQPFMRWKERFLYSMEAVNRSIAATGEVKGHYMNITAATMEDMYERAEFAKQLGTVIVMIDLVIGYTAIQTMAIWARKNDMILHLHRAGNSTYSRQKIHGMNFRVICKWMRMAGVDHIHAGTVVGKLEGDPLMIKGFYDTLLEPFLKVNLPQGIFFEQDWASLRKVTPVASGGIHCGQMHQLLDYLGNDVVLQFGGGTIGHPDGIQAGATANRVALEAMVIARNEGIDFVAEGPQILRDAAKTCGPLQTALDLWKDITFNYTSTDTADFVETPTANV	I	ID	I	Id
9482	NRX	AQM57645.1	AQM57645.1 ribulose-1,5-bisphosphate carboxylase/oxygenase large subunit, partial [Laurenciella marilzae]	481	RTRIKNERYESGVIPYAKMGYWDPNYVVKDTDILALFRVSPQPGVDPVEASAAVAGESSTATWTVVWTDLLTACDLYRAKAYKVDSVPNTTDQYFAYIAYDIDLFEEGSIANLTASIIGNVFGFKAVKALRLEDMRIPVAYLKTFQGPATGIVVERERMDKFGRPFLGATVKPKLGLSGKNYGRVVYEGLRGGLDFLKDDENINSQPFMRWKERFLYSMEAVNRSIAATGEVKGHYMNVTAATMEEMYERAEFAKQLGTVIIMIDLVIGYTAIQTMAIWSRKNDMILHLHRAGNSTYSRQKIHGMNFRVICKWMRMAGVDHIHAGTVVGKLEGDPLMIKGFYNTLLEPYLHVNLPQGIFFEQDWASLRKVTPVASGGIHCGQMHQLLDYLGEDVVLQFGGGTIGHPDGIQAGATANRVALEAMVIARNEGRDFVAEGPQILRDAAKTCGPLQTALDLWKDITFNYTSTDTADFVETPTANV	I	ID	I	Id
9483	NRX	YP_009251133.1	YP_009251133.1 ribulose-1,5-bisphosphate carboxylase/oxygenase large subunit [Coffea canephora] >ANA07424.1 ribulose-1,5-bisphosphate carboxylase/oxygenase large subunit [Coffea canephora]	481	MSPQTETKASVGFKAGVKEYKLTYYTPEYETKDTDILAAFRVTPQPGVPPEEAGAAVAAESSTGTWTCVWTDGLTSLDRYKGRCYHIEPVPGEEDQYIAYVAYPLDLFEEGSVTNMFTSIVGNVFGFKALRALRLEDLRVPPAYIKTFQGPPHGIQVERDKLNKYGRPLLGCTIKPKLGLSAKNYGRAVYECLRGGLDFTKDDENVNSQPFMRWRDRFCFCAEALYKAQAETGEIKGHYLNATAGTCEEMIKRAVFARELGVPIVMHDYLTGGFTANTSLAHYCRDNGLLLHIHRAMHAVIDRQKNHGMHFRVLAKALRMSGGDHVHAGTVVGKLEGERDITLGFVDLLRDDFIEKDRSRGVYFTQDWVSLPGVIPVASGGIHVWHMPALTEIFGDDSVLQFGGGTLGHPWGNAPGAVANRVALEACVKARNEGRDLAAEGNEIIREASKWSPELAAACEVWKEIRFNFEAVDKLDKEKEL	I	IB	I	Ib
9484	NRX	ACY71650.1	ACY71650.1 ribulose-1,5-bisphosphate carboxylase/oxygenase large subunit, partial [Palisada cf. perforata]	481	RTRIKNERYESGVIPYAKMGYWDPNYVVKDTDVLALFRVSPQPGVDPVEASAAVAGESSTATWTVVWTDLLTACDLYRAKAYKVDAVPNTSDQYFAYIAYDIDLFEEGSIANLTASIIGNVFGFKAVKALRLEDMRIPVAYLKTFQGPATGIVVERERMDKFGRPFLGATVKPKLGLSGKNYGRVVYEGLKGGLDFLKDDENINSQPFMRWKERFLYSMEAVNRSIAATGEVKGHYMNVTAATMEDMYERAQFAKELGTVIIMIDLVIGYTAIQTMAIWARKNDMILHLHRAGNSTYSRQKIHGMNFRVICKWMRMAGVDHIHAGTVVGKLEGDPLMIRGFYNTLLEPYLAVNLPQGIFFEQDWASLRKVTPVASGGIHCGQMHQLLDYLGNDVVLQFGGGTIGHPDGIQAGATANRVALEAMVIARNEGRDYVAEGPQILRDAAKTCGPLQTALDLWKDITFNYTSTDTADFVETPTANV	I	ID	I	Id
9485	NRX	YP_010874104.1	YP_010874104.1 ribulose-1,5-bisphosphate carboxylase/oxygenase large subunit [Justicia demissa] >WGV35494.1 ribulose-1,5-bisphosphate carboxylase/oxygenase large subunit [Justicia demissa]	481	MSPQTETKAGVGFKAGVKEYKLTYYTPEYETKDTDILAAFRVTPQPGVPPEEAGAAVAAESSTGTWTTVWTDGLTSLDRYKGRCYNIEPVLGETDQYICYVAYPLDLFEEGSVTNMFTSIVGNVFGFKALRALRLEDLRIPTAYIKTFQGPPHGIQSERDKLNKYGRPLLGCTIKPKLGLSAKNYGRACYECLRGGLDFTKDDENVNSQPFMRWRDRFLFCAEAIYKSQAETGEIKGHYLNATAGTCEEMMKRAIFARELGVPIVMHDYLTGGFTANTSLAHYCRDNGLLLHIHRAMHAVIDRQKNHGMHFRVLAKALRMSGGDHIHAGTVVGKLEGERDITLGFVDLLRDDFIEKDRSRGIYFTQDWVSLPGVIPVASGGIHVWHMPALTEIFGDDSVLQFGGGTLGHPWGNAPGAVANRVALEACVQARNEGRDLAAEGNEIIREASKWSPELAAACEVWKEIKFEFKAVDTLDPEKAE	I	IB	I	Ib
9486	NRX	CAD29172.1	CAD29172.1 ribulose bisphosphat carboxylase large subunit, partial [Myrionema balticum]	481	NRTRIKSERYESGVIPYAKMGYWDADYNVKETDILALFRITPQPGVDPVEAAAAVAGESSTATWTVVWTDLLTACDIYRAKAYRVDPVPGTSDQFFAYIAYECDLFEEGSLANLTASIIGNVFGFKAVKALRLEDMRIPYAYLKTFQGPATGVVVERERLDKFGRPLLGATVKPKLGLSGKNYGRVVYEGLTGGLDFLKDDENINSQPFMRWKERFLYCMEGVNRAAAATGEVKGSYLNITAATMEQMYERAEYAHAIGSVIVMIDLVIGYTAIQSMAIWARKYEMILHLHRAGNSTYARQKNHGINFRVICKWMRMCGVDHIHAGTVVGKLEGDPLMVKGFYNSLLLTHLKINLAEGLFFDMDWAALRKCVPVASGGIHCGQMHQLIYYLGDDVVLQFGGGTIGHPDGIQSGATANRVALESMVLARNEGRDYVGEGPEILRRAATTCGPLKAALDLWKDITFDYTSTDTPDFVEVATST	I	ID	I	Id
9487	NRX	5HJX_A	5HJX_A Chain A, Ribulose bisphosphate carboxylase [Rhodopseudomonas palustris] >5HJX_B Chain B, Ribulose bisphosphate carboxylase [Rhodopseudomonas palustris] >5HJX_C Chain C, Ribulose bisphosphate carboxylase [Rhodopseudomonas palustris] >5HJX_D Chain D, Ribulose bisphosphate carboxylase [Rhodopseudomonas palustris] >5HJX_E Chain E, Ribulose bisphosphate carboxylase [Rhodopseudomonas palustris] >5HJX_F Chain F, Ribulose bisphosphate carboxylase [Rhodopseudomonas palustris]	481	MGSSHHHHHHSSGLVPRGSHMDQSNRYANLNLKESELIAGGRHVLCAYIMKPKAGFGNFIQTAAHFVAESSTGTNVEVSTTDDFTRGVDALVYEVDEANSLMKIAYPIELFDRNVIDGRAMIASFLTLTIGNNQGMGDVEYAKMYDFYVPPAYLKLFDGPSTTIKDLWRVLGRPVINGGFIVGTIIKPKLGLRPQPFANACYDFWLGGDFIXNDEPQGNQVFAPFKDTVRAVADAMRRAQDKTGEAKLFSFNITADDHYEMLARGEFILETFADNADHIAFLVDGYVAGPAAVTTARRAFPKQYLHYHRAGHGAVTSPQSKRGYTAFVLSKMARLQGASGIHTGTMGFGKMEGEAADRAIAYMITEDAADGPYFHQEWLGMNPTTPIISGGMNALRMPGFFDNLGHSNLIMTAGGGAFGHVDGGAAGAKSLRQAEQCWKQGADPVEFAKDHREFARAFESFPQDADKLYPNWRAKLKPQAA	II	UNK	IIα	UNK
9488	NRX	YP_009341966.1	YP_009341966.1 ribulose-1,5-bisphosphate carboxylase/oxygenase large subunit [Aletris fauriei] >ALV25587.1 ribulose-1,5-bisphosphate carboxylase/oxygenase large subunit [Aletris fauriei]	481	MSPQTETRASVGFKAGVKDYKLTYYTPDYQVKDTDILAVFRVTPQPGVPPQEAGAAVAAESSTGTWTTVWTDGLTSLDRYKGRCYHIETIVGEEDQFFAYVAYPLDLFEEGSVTNMFTSIVGNVFGFKALRALRLEDLRIPTAYSKTFQGPPHGIQVERDKLNKYGRPLLGCTIKPKLGLSAKNYGRAVYECLRGGLDFTKDDENVNSQPFMRWRDRFLFCAEAIYKAQAETGEIKGHYLNATAGTCEEMLKRAAFAKELAVPIVMHDYLTGGFTANTTLAYYCRDNGLLLHIHRAMHAVIDRQKNHGMHFRVLAKALRMSGGDHIHAGTVVGKLEGERELTLGFVDLLRDDFIKKDRSRGIFFTQDWVSMPGVLPVASGGIHVWHMPALTEIFGDDSVLQFGGGTLGHPWGNAPGAVANRVALEACVQARNEGRDLAREGTEIIREASKWSPELAAACEVWKEIKFEFAPVDTPDEEKKD	I	IB	I	Ib
9489	NRX	MBW6462361.1	MBW6462361.1 ribulose-bisphosphate carboxylase [Nanobdellati archaeon]	481	MTVNKYLKTLNPKQAAYVNLDLSNTQNGEYLLCVFHFIAGDGLNILQAAAEIAAESSTGTNFKVTTETPFSRAMNALVYKVDMKKNLVWVAYPWRLFDRVGNVQNILTYIVGNVLGMKQVSALKLLDLWFPPAMLEQYDGPSYTIDDMRKYLNVYKRPILGTIIKPKMGLTSAEYAEVCYDFWVGGGDFVKNDEPQANQDFCPYDKMIKHVKEAMDKAVKETGCRKVHSFNVSASDFDTMITRCEMIRNAGFEPGSYAFLIDGITAGWMAVQTLRRRYPDVFIHFHRAAHGAFTRSENPFGFTVLVLSKFARLAGASGIHTGTAGIGKMQGDKKEDITAAHGILNLVARGHFFSQSWAMVPDKDDDVLRLVHEDVAHHVILTDDSWRGMKKCCPIVSGGLNPVLLKPFIDAIGGVDFITTMGAGCHAHPSGTKAGARALVQACDAYLAGIDIVKYSKKHVELAEAIKFFSKKAEDVCEHVA	II_III	UNK	IIβ	UNK
9490	NRX	NOQ55948.1	NOQ55948.1 ribulose-bisphosphate carboxylase [Candidatus Nanohaloarchaea archaeon]	481	MTLNKYVKSLNPKQAAYVNLGLSNTQNGEYLLCVFHFLPGDGLNILQAAAEIAAESSTGTNFKVTTETPFSREMNALVYKVDLKKNLVWIAYPWRLFDRVGNVQNILTYIVGNVLGMKQVSALKLLDVWFPPSMLEQYDGPSYTIDDMRKYLNVYKRPILGTIVKPKMGLTSAEYAEVCYDFWVGGGDFVKNDEPQANQDFCPYDKMVRHVKEAMDKAVKETGRKKVHSFNVSAADFDTMVARCEMIRDAGFEPGSYAFLIDGITAGWMAVQTLRRRYPDVFIHFHRAAHGAFTRPENPFGFTVLVLSKFARLAGASGIHTGTAGIGKMKGDKKEDITAAHGILNLVARGHFFSQSWATVPDKDDDVLRLVHEDVAHHVILTDDSWRGMKKCCPIVSGGLNPVLLKPFIDAIGGVDFITTMGAGCHAHPGGTKAGARALVQACDAYLAGVDIVKHSKRYAELAEAIKFFSKKTADVNEHSA	II_III	UNK	IIβ	UNK
9491	NRX	MDP1545403.1	MDP1545403.1 form I ribulose bisphosphate carboxylase large subunit [Anaerolineales bacterium]	481	MSDSNENGKALFDAGVKDYSAAGRYYYDIGFKPTETQVLAAFRITPQEGVSFEEAAAAVAAESSFSTWTTVWSDYLVDAARYSARTYEMKPVPGHKDQMMAYIAYPLDLFEEGSMPNLMSSIVGNVFGFKPLRALRLEDIYFPPALLTTFQGPPHGIQVERDKLDKYGRPLLGATMKPKLGLSARNYGRLVYEALRGGLDFTKDDENITSQPFMRWRDRFEFVMAAVKQAEAETGERKGHYLNVTAGDMEEMYRRAELAKELGSRIIMVDYLVAGFTAFASLSKWCRANGMLLHAHRAMHSVMDRQQNHGVHWRVLAKWCRIVGADHLHNGTVVGKLEGDRASTIGINEMMRATDVAKKETCAGHHFDQPWLSMPAMFPVASGGIHVWHIPELVSIFGDDAILQFGGGTVGHPWGSAAGATANRVALEAVIQARNEGRDLHTEGTDILKSAAKHSGELRAAMETWKDITFEYESVDALEKS	I	UNK	I	If
9492	NRX	QBB20391.1	QBB20391.1 ribulose-1,5-bisphosphate carboxylase/oxygenase large subunit, partial [Laurencia sp.] >QBB20392.1 ribulose-1,5-bisphosphate carboxylase/oxygenase large subunit, partial [Laurencia sp.]	481	RTRIKNERYESGVIPYAKMGYWDPNYVVKDTDILALFRVSPQPGVDPVEASAAVAGESSTATWTVVWTDLLTACDLYRAKAYKVDAVPNTSDQYFAYIAYDIDLFEEGSIANLTASIIGNVFGFKAVKALRLEDMRIPVAYLKTFQGPATGLVVERERMDKFGRPFLGATVKPKLGLSGKNYGRVVYEGLKGGLDFLKDDENINSQPFMRWKERFLYSMEAVNRSIAATGEVKGHYMNVTAATMEDMYERAEFAKQLGTVIVMIDLVIGYTAIQTMAIWARKNDMILHLHRAGNSTYSRQKIHGMNFRVICKWMRMAGVDHIHAGTVVGKLEGDPLMIKGFYNTLLEPYLKVNLPQGIFFEQDWASLRKVTPVASGGIHCGQMHQLLDYLGNDVVLQFGGGTIGHPDGIQAGATANRVALEAMVIARNEGRDYVAEGPQILRDAAKTCGPLQTALDLWKDITFNYTSTDTADFVETPTANV	I	ID	I	Id
9493	NRX	5HAO_A	5HAO_A Chain A, Ribulose bisphosphate carboxylase [Rhodopseudomonas palustris] >5HAO_B Chain B, Ribulose bisphosphate carboxylase [Rhodopseudomonas palustris] >5HAO_C Chain C, Ribulose bisphosphate carboxylase [Rhodopseudomonas palustris] >5HAO_D Chain D, Ribulose bisphosphate carboxylase [Rhodopseudomonas palustris] >5HAO_E Chain E, Ribulose bisphosphate carboxylase [Rhodopseudomonas palustris] >5HAO_F Chain F, Ribulose bisphosphate carboxylase [Rhodopseudomonas palustris]	481	MGSSHHHHHHSSGLVPRGSHMDQSNRYANLNLKESELIAGGRHVLCAYIMKPKAGFGNFIQTAAHFAAESSTGTNVEVSTTDDFTRGVDALVYEVDEANSLMKIAYPIELFDRNVIDGRAMIASFLTLTIGNNQGMGDVEYAKMYDFYVPPAYLKLFDGPSTTIKDLWRVLGRPVINGGFIVGTIIKPKLGLRPQPFANACYDFWLGGDFIXNDEPQGNQVFAPFKDTVRAVADAMRRAQDKTGEAKLFSFNITADDHYEMLARGEFILETFADNADHIAFLVDGYVAGPAAVTTARRAFPKQYLHYHRAGHGAVTSPQSKRGYTAFVLSKMARLQGASGIHTGTMGFGKAEGEAADRAIAYMITEDAADGPYFHQEWLGMNPTTPIISGGMNALRMPGFFDNLGHSNLIMTAGGGAFGHVDGGAAGAKSLRQAEQCWKQGADPVEFAKDHREFARAFESFPQDADKLYPNWRAKLKPQAA	II	UNK	IIα	UNK
9494	NRX	UWI70670.2	UWI70670.2 ribulose-1,5-bisphosphate carboxylase/oxygenase large subunit [Decalobanthus boisianus]	481	MSPQTETKASVGFKAGVKDYKLTYYTPEYETKDTDILAAFRVTPQPGVPPEEAGAAVAAESSTGTWTTVWTDGLTSLDRYKGRCYRIERVVGEKDQYIAYVAYPLDLFEEGSVTNMFTSIVGNVFGFKALRALRLEDLRIPPAYIKTFQGPPHGIQVERDKLNKYGRPLLGCTIKPKLGLSAKNYGRAVYECLRGGLDFTKDDENVNSQPFMRWRDRFLFCAEAIYKAQAETGEIKGHYLNATAGTCEEMNKRAVFARELGVPIIMHDYLTGGFTANTSLAHYCRDNGLLLHIHRAMHAVIDRQKNHGMHFRVLAKALRLSGGDHIHAGTVVGKLEGEREITLGFVDLLRDDFVEQDRSRGIYFTQDWVSLPGVLPVASGGIHVWHMPALTEIFGDDSVLQFGGGTIGHPWGNAPGAVANRVALEACVQARNEGRDLAREGNEIIRQACKWSPELAAACEVWKEIRFEFKPVDTLDPDEKK	I	IB	I	Ib
9495	NRX	QHE64456.1	QHE64456.1 ribulose-1,5-bisphosphate carboxylase/oxygenase large subunit [Coffea humilis] >QHE64796.1 ribulose-1,5-bisphosphate carboxylase/oxygenase large subunit [Coffea stenophylla]	481	MSPQTETKASVGFKAGVKEYKLTYYTPEYETKDTDILAAFRVTPQPGVPPEEAGAAVAAESSTGTWTAVWTDGLTSLDRYKGRCYHIEPVPGEENQYIAYVAYPLDLFEEGSVTNMFTSIVGNVFGFKALRALRLEDLRVPPAYIKTFQGPPHGIQVERDKLNKYGRPLLGCTIKPKLGLSAKNYGRAVYECLRGGLDFTKDDENVNSQPFMRWRDRFCFCAEALYKAQAETGEIKGHYLNATAGTCEEMIKRAVFARELGAPIVMHDYLTGGFTANTSLAHYCRDNGLLLHIHRAMHAVIDRQKNHGMHFRVLAKGLRMSGGDHIHAGTVVGKLEGERDITLGFVDLLRDDFIEKDRSRGIYFTQDWVSLPGVIPVASGGIHVWHMPALTEIFGDDSVLQFGGGTLGHPWGNAPGAVANRVALEACVKARNEGRDLAAEGNEIIREASKWSPELAAACEVWKEIRFNFEAMDKLDKEKDL	I	IB	I	Ib
9496	NRX	AFY11972.1	AFY11972.1 ribulose 1,5-bisphosphate carboxylase/oxygenase large subunit, partial [Ophidocladus simpliciusculus]	481	RTRIKNERYESGVIPYAKMGYWDPEYVIKDTDILALFRVTPQPGVDPVEASAAVAGESSTATWTVVWTDLLTACDLYRAKAYKVDAVPNTSDQYFAYIAYDIDLFEEGSIANLTASIIGNVFGFKAVKALRLEDMRIPVAYLKTFQGPATGLVVERERMDKFGRPFLGATVKPKLGLSGKNYGRVVYEGLKGGLDFLKDDENINSQPFMRWKERFLYSMEAVNRSIAGTGEVKGHYMNVTAATMEDMYERAEFAKQIGTVIIMIDLVIGYTAIQTMAIWARKNDMILHLHRAGNSTYSRQKIHGMNFRVICKWMRMAGVDHIHAGTVVGKLEGDPLMIKGFYDTLLEPYLEINLPQGIFFKQDWASLRKVTPVASGGIHCGQMHQLLDYLGNDVVLQFGGGTIGHPDGIQAGATANRVALEAMVIARNEGRDYVAEGPQILKDAAKTCGPLQTALDLWKDITFNYTSTDTADFVETPTANV	I	ID	I	Id
