## Supplemental data set 6A for "Diversity-driven biochemical survey reveals dimeric structural origin of rubisco" (part 8 of 58)

	dataset	header_clean	header_full	sequence_len_aa	sequence	Current_Clade_Name	Current_Clade_Name_sub_form	Proposed_Clade_Name	Proposed_Clade_Name_sub_form
9497	NRX	ABF60358.1	ABF60358.1 ribulose-1,5-bisphosphate carboxylase/oxygenase large subunit, partial [Conticribra weissflogii]	481	RIKSDRYESGVIPYAKMGYWDAAYTVKDTDVLALFRITPQPGVDPVEAAAAVAGESSTATWTVVWTDLLTACERYRAKAYRVDPVPNATDQYFAFIAYECDLFEEGSLANLTASIIGNVFGFKAISALRLEDMRIPHSYLKTFQGPATGIIVERERLNKYGIPLLGATVKPKLGLSGKNYGRVVYEGLKGGLDFLKDDENINSQPFMRWRERFLNCLEGINRASAATGEVKGSYLNVTAATMEEVYKRAEYAKLIGSVIIMIDLVMGYTAIQSIAYWARENDMLLHLHRAGNSTYARQKNHGINFRVICKWMRMSGVDHIHAGTVVGKLEGDPLMIKGFYDILRLTELEVNLPYGIFFEMDWASLRRCMPVASGGIHCGQMHQLVHYLGDDVVLQFGGGTIGHPDGIQAGATANRVALEAMVLARNEGQDYFNNQVGPQILRDAAKTCGPLQTALDLWKDISFNYTSTDTADFAETATANR	I	ID	I	Id
9498	NRX	AAM91860.1	AAM91860.1 ribulose-1,5-bisphosphate carboxylase/oxygenase large subunit, partial [Gelidium foliaceum]	481	RTRIKNQRYESGVIPYAKMGYWDPDYAVKETDVLALFRVTPQPGVDPVEASAAVAGESSTATWTVVWTDLLTACDLYRAKAYKVELVPNTTDQYFAFISYDIDLFEEGSIANLTASIIGNVFGFKAVKALRLEDMRIPVAYLKTFQGPATGIIVERERMDKFGRPFLGATVKPKLGLSGKNYGRVVYEGLKGGLDFLKDDENINSQPFMRWKERFLYSMEGVNRSIAATGEIKGHYMNVTAATMEDMYERAEFAKQLGTVIVMIDLVIGYTAIQTMAIWARKNDMILHLHRAGNSTYSRQKNHGMNFRVICKWMRMAGVDHIHAGTVVGKLEGDPLMIKGFYNTLLLTHLEVDLPQGIFFEQDWASLRKVTPVASGGIHCGQMHQLLDYLGDDVVLQFGGGTIGHPDGIQAGATANRVALEAMVIARNEGRDFVAEGPQILRDAAKTCGPLQTALDLWKDISFNYTSTDTADFVETPTANV	I	ID	I	Id
9499	NRX	5HAN_A	5HAN_A Chain A, Ribulose bisphosphate carboxylase [Rhodopseudomonas palustris] >5HAN_B Chain B, Ribulose bisphosphate carboxylase [Rhodopseudomonas palustris] >5HAN_C Chain C, Ribulose bisphosphate carboxylase [Rhodopseudomonas palustris] >5HAN_D Chain D, Ribulose bisphosphate carboxylase [Rhodopseudomonas palustris] >5HAN_E Chain E, Ribulose bisphosphate carboxylase [Rhodopseudomonas palustris] >5HAN_F Chain F, Ribulose bisphosphate carboxylase [Rhodopseudomonas palustris] >5HAN_G Chain G, Ribulose bisphosphate carboxylase [Rhodopseudomonas palustris] >5HAN_H Chain H, Ribulose bisphosphate carboxylase [Rhodopseudomonas palustris] >5HAN_I Chain I, Ribulose bisphosphate carboxylase [Rhodopseudomonas palustris] >5HAN_J Chain J, Ribulose bisphosphate carboxylase [Rhodopseudomonas palustris] >5HAN_K Chain K, Ribulose bisphosphate carboxylase [Rhodopseudomonas palustris] >5HAN_L Chain L, Ribulose bisphosphate carboxylase [Rhodopseudomonas palustris]	481	MGSSHHHHHHSSGLVPRGSHMDQSNRYANLNLKESELIAGGRHVLCAYIMKPKAGFGNFIQTAAHFAAESSTGTNVEVFTTDDFTRGVDALVYEVDEANSLMKIAYPIELFDRNVIDGRAMIASFLTLTIGNNQGMGDVEYAKMYDFYVPPAYLKLFDGPSTTIKDLWRVLGRPVINGGFIVGTIIKPKLGLRPQPFANACYDFWLGGDFIXNDEPQGNQVFAPFKDTVRAVADAMRRAQDKTGEAKLFSFNITADDHYEMLARGEFILETFADNADHIAFLVDGYVAGPAAVTTARRAFPKQYLHYHRAGHGAVTSPQSKRGYTAFVLSKMARLQGASGIHTGTMGFGKMEGEAADRAIAYMITEDAADGPYFHQEWLGMNPTTPIISGGMNALRMPGFFDNLGHSNLIMTAGGGAFGHVDGGAAGAKSLRQAEQCWKQGADPVEFAKDHREFARAFESFPQDADKLYPNWRAKLKPQAA	II	UNK	IIα	UNK
9500	NRX	YP_010186614.1	YP_010186614.1 ribulose-1,5-bisphosphate carboxylase/oxygenase large subunit [Colquhounia seguinii] >QVL24279.1 ribulose-1,5-bisphosphate carboxylase/oxygenase large subunit [Colquhounia seguinii]	481	MSPQTETKASVGFKAGVKEYKLTYYTPEYETKDTDILAAFRVTPQPGVPPEEAGAAVAAESSTGTWTTVWTDGLTSLDRYKGRCYHIEPVLGEKDQYICYVAYPLDLFEEGSVTNMFTSIVGNVFGFKALRALRLEDLRVPPAYIKTFQGPPHGIQVERDKLNKYGRPLLGCTIKPKLGLSAKNYGRAVYECLRGGLDFTKDDENVNSQPFMRWRDRFLFCAEAIYKAQAETGEIKGHYLNATAGTCEEMIKRAVFARELGVPIVMHDYLTGGFTANTSLAHYCRDNGLLLHIHRAMHAVIDRQKNHGMHFRVLAKALRLSGGDHIHSGTVVGKLEGEREITLGFVDLLRDDFIEKDRSRGIYFTQDWVSLPGVIPVASGGIHVWHMPALTEIFGDDSVLQFGGGTLGHPWGNAPGAVANRVAVEACVKARNEGRDLAAEGNAIIREACKWSPELAAACEVWKEIKFEFKPVDTLDEEKKN	I	IB	I	Ib
9501	NRX	AJG42221.1	AJG42221.1 ribulose-1,5-bisphospate carboxylase/oxygenase, partial [Laurencia caduciramulosa]	481	RTRIKNERYESGVIPYAKMGYWDPNYVVKDTDILALFRVSPQPGVDPVEASAAVAGESSTATWTVVWTDLLTACDLYRAKAYKVDAVPNTSDQYFAYIAYDIDLFEEGSIANLTASIIGNVFGFKAVKALRLEDMRIPVAYLKTFQGPATGIVVERERMDKFGRPFLGATVKPKLGLSGKNYGRVVYEGLKGGLDFLKDDENINSQPFMRWKERFLYSMEAVNRSIAATGEVKGHYMNVTAATMEDMYERAEFAKQLGTVIIMIDLVIGYTAIQTMAIWARKNDMILHLHRAGNSTYSRQKIHGMNFRVICKWMRMAGVDHIHAGTVVGKLEGDPLMIRGFYNTLLEPYLKVNLPQGIFFEQDWASLRKVTPVASGGIHCGQMHQLLDYLGNDVVLQFGGGTIGHPDGIQAGATANRVALEAMVIARNEGRDYVAEGPQILRDAAKTCGPLQTALDLWKDITFNYTSTDTADFVETPTANV	I	ID	I	Id
9502	NRX	ABO31240.2	ABO31240.2 ribulose-1,5-bisphosphate carboxylase/oxygenase large subunit, partial [Chondrophycus gemmiferus]	481	RTRIKNERYESGVIPYAKMGYWDPNYVVKDTDILALFRVSPQPGVDPVEASAAVAGESSTATWTVVWTDLLTACDLYRAKAYKVDAVPNTSDQYFAYIAYDIDLFEEGSIANLTASIIGNVFGFKAVKALRLEDMRIPVAYLKTFQGPATGIVVERERMDKFGRPFLGATVKPKLGLSGKNYGRVVYEGLRGGLDFLKDDENINSQPFMRWKERFLYSMEAVNRSIAATGEVKGHYMNVTAATMEDMYERAEFAKQLGTVIIMIDLVIGYTAIQTMAIWSRKNDMILHLHRAGNSTYSRQKIHGMNFRVICKWMRMAGVDHIHAGTVVGKLEGDPLMIRGFYNTLLESYLAVNLPQGIFFEQDWASLRKVTPVASGGIHCGQMHQLLDYLGNDVVLQFGGGTIGHPDGIQAGATANRVALEAMVIARNEGRDYVAEGPQILRDAAKTCGPLQTALDLWKDITFNYTSTDTVDFVETPTANV	I	ID	I	Id
9503	NRX	ACY71649.1	ACY71649.1 ribulose-1,5-bisphosphate carboxylase/oxygenase large subunit, partial [Palisada cf. cruciata]	481	RTRIKNERYESGVIPYAKMGYWDPNYVVKDTDVLALFRVSPQPGVDPVEASAAVAGESSTATWTVVWTDLLTACDLYRAKAYKVDAVPNTSDQYFAYIAYDIDLFEEGSIANLTASIIGNVFGFKAVKALRLEDMRIPVAYLKTFQGPATGIVVERERMDKFGRPFLGATVKPKLGLSGKNYGRVVYEGLKGGLDFLKDDENINSQPFMRWKERFLYSMEAVNRSIAATGEVKGHYMNVTAATMEDMYERAEFAKEIGTVIIMIDLVIGYTAIQTMAIWARKNDMILHLHRAGNSTYSRQKIHGMNFRVICKWMRMAGVDHIHAGTVVGKLEGDPLMIRGFYNTLLEPYLAVNLPQGIFFEQDWASLRKVTPVASGGIHCGQMHQLLDYLGNDVVLQFGGGTIGHPDGIQAGATANRVALEAMVIARNEGRDYVAEGPQILRDAAKTCGPLQTALDLWKDITFNYTSTDTADFVETPTANV	I	ID	I	Id
9504	NRX	AQM57640.1	AQM57640.1 ribulose-1,5-bisphosphate carboxylase/oxygenase large subunit, partial [Laurencia sp.]	481	RTRIKNERYESGVIPYAKMGYWDPNYVVKDTDILALFRVSPQPGVDPVEASAAVAGESSTATWTVVWTDLLTACDLYRAKAYKVDAVPNTSDQYFAYIAYDIDLFEEGSIANLTASIIGNVFGFKAVKALRLEDMRIPVAYLKTFQGPATGIVVERERMDKFGRPFLGATVKPKLGLSGKNYGRVVYEGLRGGLDFLKDDENINSQPFMRWKERFLYSMEAVNRSIAATGEVKGHYMNVTAATMEDMYERAEFAKQLGTVIIMIDLVIGYTAIQTMAIWARKNDMILHLHRAGNSTYSRQKIHGMNFRVICKWMRMAGVDHIHAGTVVGKLEGDPLMIRGFYNTLLEPYLKVNLPQGIFFEQDWASLRKVTPVASGGIHCGQMHQLLDYLGNDVVLQFGGGTIGHPDGIQAGATANRVALEAMVIARNEGRDYVAEGPQILRDAAKTCGPLQTALDLWKDITFNYTSTDTADFVETPTANV	I	ID	I	Id
9505	NRX	YP_010760206.1	YP_010760206.1 ribulose-1,5-bisphosphate carboxylase/oxygenase large subunit [Cuscuta haughtii] >WEY30169.1 ribulose-1,5-bisphosphate carboxylase/oxygenase large subunit [Cuscuta haughtii]	481	MSPQTETKTSVGFKAGVKDYKLTYYTPDYETKDTDILAAFRVTPQPGVPPEEAGAAVAAESSTGTWTTVWTDGLTSLDRYKGRCYHIERVFGEKDQYIAYVAYPLDLFEEGSVTNMFTSIVGNVFGFKALRALRLEDLRIPPAYTKTFQGPPHGIQVERDKLNKYGRPLLGCTIKPKLGLSAKNYGRAVYECLRGGLDFTKDDENVNSQPFMRWRDRFLFCAEAIYKSQAETGEIKGHYLNATAGTCEEMLRRAFFAKELGVPIIMHDYLTGGFTANTSLAHFCRENGLLLHIHRAMHAVIDRQKNHGIHFRVLAKALRLSGGDHIHAGTVVGKLEGERDITLGFVDLLRDNFVEKDRSRGIYFTQDWVSLPGILPVASGGIHVWHMPALTDIFGDDSVLQFGGGTLGHPWGNAPGAVANRVALEACVQARNEGRDLAQDGNSIIRQASKWSPELAAACEVWKEIQFNFKSMDTLDLNEIK	I	IB	I	Ib
9506	NRX	5HJY_A	5HJY_A Chain A, Ribulose bisphosphate carboxylase [Rhodopseudomonas palustris] >5HJY_B Chain B, Ribulose bisphosphate carboxylase [Rhodopseudomonas palustris] >5HJY_C Chain C, Ribulose bisphosphate carboxylase [Rhodopseudomonas palustris] >5HJY_D Chain D, Ribulose bisphosphate carboxylase [Rhodopseudomonas palustris] >5HJY_E Chain E, Ribulose bisphosphate carboxylase [Rhodopseudomonas palustris] >5HJY_F Chain F, Ribulose bisphosphate carboxylase [Rhodopseudomonas palustris]	481	MGSSHHHHHHSSGLVPRGSHMDQSNRYANLNLKESELIAGGRHVLCAYIMKPKAGFGNFIQTAAHFAAESSTGTNVEVSTTDDFTRGVDALVYEVDEANSLMKIAYPIELFDRNVIDGRAMIASFLTLTIGNNQGMGDVEYAKMYDFYVPPAYLKLFDGPSTTIKDLWRVLGRPVINGGFIVGTTIKPKLGLRPQPFANACYDFWLGGDFIXNDEPQGNQVFAPFKDTVRAVADAMRRAQDKTGEAKLFSFNITADDHYEMLARGEFILETFADNADHIAFLVDGYVAGPAAVTTARRAFPKQYLHYHRAGHGAVTSPQSKRGYTAFVLSKMARLQGASGIHTGTMGFGKMEGEAADRAIAYMITEDAADGPYFHQEWLGMNPTTPIISGGMNALRMPGFFDNLGHSNLIMTAGGGAFGHVDGGAAGAKSLRQAEQCWKQGADPVEFAKDHREFARAFESFPQDADKLYPNWRAKLKPQAA	II	UNK	IIα	UNK
9507	NRX	ABO31245.1	ABO31245.1 ribulose-1,5-bisphosphate carboxylase/oxygenase large subunit, partial [Laurencia venusta]	481	RTRIRNERYESGVIPYAKMGYWDPNYVVKDTDILALFRVSPQPGVDPVEASAAVAGESSTATWTVVWTDLLTACDLYRAKAYKVDAVPNTSDQYFAYIAYDIDLFEEGSIANLTASIIGNVFGFKAVKALRLEDMRIPVAYLKTFQGPATGIVVERERMDKFGRPFLGATVKPKLGLSGKNYGRVVYEGLKGGLDFLKDDENINSQPFMRWKERFLYSMEAVNRSIAATGEVKGHYMNVTAATMEDMYERAEFAKQLGTVIIMIDLVIGYTAIQTMAIWARKNDMILHLHRAGNSTYSRQKIHGMNFRVICKWMRMAGVDHIHAGTVVGKLEGDPLMIRGFYNTLLEPYLKVNLPQGIFFEQDWASLRKVTPVASGGIHCGQMHQLLDYLGNDVVLQFGGGTIGHPDGIQAGATANRVALEAMVIARNEGRDYVAEGPQILRDAAKTCGPLQTALDLWKDITFNYTSTDTADFVETPTANV	I	ID	I	Id
9508	NRX	YP_010424397.1	YP_010424397.1 ribulose-1,5-bisphosphate carboxylase/oxygenase large subunit [Disporum bodinieri] >YP_010446364.1 ribulose-1,5-bisphosphate carboxylase/oxygenase large subunit [Disporum megalanthum] >YP_010446445.1 ribulose-1,5-bisphosphate carboxylase/oxygenase large subunit [Disporum uniflorum] >USH58857.1 ribulose-1,5-bisphosphate carboxylase/oxygenase large subunit [Disporum bodinieri] >UTM08185.1 ribulose-1,5-bisphosphate carboxylase/oxygenase large subunit [Disporum megalanthum] >UTM08266.1 ribulose-1,5-bisphosphate carboxylase/oxygenase large subunit [Disporum uniflorum]	481	MSPQTETKASVGFKAGVKDYKLNYYTPEYQTKDTDILAAFRVTPQPGVPPEEAGAAVAAESSTGTWTTVWTDGLTSLDRYKGRCYGIEKVLGEENQYIAYVAYPLDLFEEGSVTNMFTSIVGNVFGFKALRALRLEDLRIPPAYSKTFQGPPHGIQVERDKLNKYGRPLLGCTIKPKLGLSAKNYGRAVYECLRGGLDFTKDDENVNSQPFMRWRDRFLFCAESIFKSQAETGEIKGHYLNATAGTCEEMMKRAIFARELGTPIVMHDYLTGGFTANTSLAHYCRDNGLLLHIHRAMHAVIDRQKNHGMHFRVLAKALRMSGGDHVHAGTVVGKLEGEREMTLGFVDLLRDDFIEKDRSRGIFFTQDWVSMPGVLPVASGGIHVWHMPALTEIFGDDSVLQFGGGTLGHPWGNAPGAVANRVASEACVQARNEGRDLASEGNVIIREACKWSPELAAACEVWKEIKFEFDPVDKIDKLDKK	I	IB	I	Ib
9509	NRX	YP_010012138.1	YP_010012138.1 ribulose-1,5-bisphosphate carboxylase/oxygenase large subunit [Capparis decidua] >QOI12565.1 ribulose-1,5-bisphosphate carboxylase/oxygenase large subunit [Capparis decidua]	481	MSPQTETKASVGFKAGVKEYKLTYYTPEYETKDTDILAAFRVTPQPGVPPEEAGAAVAAESSTGTWTTVWTDGLTSLDRYKGRCYNIEPVPGEENQYIAYVAYPLDLFEEGSVTNMFTSIVGNVFGFKALRALRLEDLRIPPAYSKTFKGPPHGIQVERDKLNKYGRPLLGCTIKPKLGLSAKNYGRAVYECLRGGLDFTKDDENVNSQPFMRWRDRFLFCAEALYKAQDETGEIKGHYLNATAGTCEEMMKRAVAARELGVPIVMHDYLTGGFTANTTLAHYCRDNGLLLHIHRAMHAVIDRQKNHGMHFRVLAKALRLSGGDHIHAGTVVGKLEGDRESTLGFVDLLRDDFVEKDRSRGIFFTQDWVSIPGVLPVASGGIHVWHMPALTEIFGDDSVLQFGGGTLGHPWGNAPGAVANRVALEACVQARNEGRDLAVEGNEIIREASKWSAELAAACEVWKEIRFNFPTVDKLDLPATK	I	IB	I	Ib
9510	NRX	YP_010047178.1	YP_010047178.1 ribulose-1,5-bisphosphate carboxylase/oxygenase large subunit [Aletris megalantha] >QPJ79842.1 ribulose-1,5-bisphosphate carboxylase/oxygenase large subunit [Aletris megalantha]	481	MSPQTETKASVGFKAGVKDYKLTYYTPDYQVKDTDILAVFRVTPQPGVPPQEAGAAVAAESSTGTWTTVWTDGLTSLDRYKGRCYHIETIVGEDSQFFAYVAYPLDLFEEGSVTNMFTSIVGNVFGFKALRALRLEDLRIPTAYSKTFQGPPHGIQVERDKLNKYGRPLLGCTIKPKLGLSAKNYGRAVYECLRGGLDFTKDDENVNSQPFMRWRDRFLFCAEAIYKAQAETGEIKGHYLNATAGTCEEMLKRAVFAKELAVPIVMHDYLTGGFTANTTLAHYCRDNGLLLHIHRAMHAVIDRQKNHGMHFRVLAKALRMSGGDHIHSGTVVGKLEGERELTLGFVDLLRDDFIEKDRSRGIFFTQDWVSMPGVLPVASGGIHVWHMPALTEIFGDDSVLQFGGGTLGHPWGNAPGAVANRVALEACVQARNEGRDLAREGTEIIREACKWSPELAAACEVWKEIKFEFAPVDTPDEEKKD	I	IB	I	Ib
9511	NRX	YP_010963924.1	YP_010963924.1 ribulose-1,5-bisphosphate carboxylase/oxygenase large subunit [Coffea arabica x Coffea liberica] >UEK24548.1 ribulose-1,5-bisphosphate carboxylase/oxygenase large subunit [Coffea liberica] >WNM83647.1 ribulose-1,5-bisphosphate carboxylase/oxygenase large subunit [Coffea arabica] >WNM84667.1 ribulose-1,5-bisphosphate carboxylase/oxygenase large subunit [Coffea liberica var. dewevrei] >WNM86962.1 ribulose-1,5-bisphosphate carboxylase/oxygenase large subunit [Coffea arabica x Coffea canephora] >WNM86707.1 ribulose-1,5-bisphosphate carboxylase/oxygenase large subunit [Coffea arabica x Coffea liberica]	481	MSPQTETKASVGFKAGVKEYKLTYYTPEYETKDTDILAAFRVTPQPGVPPEEAGAAVAAESSTGTWTAVWTDGLTSLDRYKGRCYHIEPVPGEEDQYIAYVAYPLDLFEEGSVTNMFTSIVGNVFGFKALRALRLEDLRVPPAYIKTFQGPPHGIQVERDKLNKYGRPLLGCTIKPKLGLSAKNYGRAVYECLRGGLDFTKDDENVNSQPFMRWRDRFCFCAEALYKAQAETGEIKGHYLNATAGTCEEMIKRAVFARELGVPIVMHDYLTGGFTANTSLAHYCRDNGLLLHIHRAMHAVIDRQKNHGMHFRVLAKALRMSGGDHVHAGTVVGKLEGERDITLGFVDLLRDDFIEKDRSRGVYFTQDWVSLPGVIPVASGGIHVWHMPALTEIFGDDSVLQFGGGTLGHPWGNAPGAVANRVALEACVKARNEGRDLAAEGNEIIREASKWSPELAAACEVWKEIRFNFEAVDKLDKEKEL	I	IB	I	Ib
9512	NRX	YP_009938809.1	YP_009938809.1 ribulose-1,5-bisphosphate carboxylase/oxygenase large subunit [Mitreola yangchunensis] >QNV47042.1 ribulose-1,5-bisphosphate carboxylase/oxygenase large subunit [Mitreola yangchunensis]	481	MSPQTETKASVGFKAGVKEYKLTYYTPEYETKDTDILAAFRVTPQPGVPPEEAGAAVAAESSTGTWTTVWTDGLTSLDRYKGRCYHIEPVPGEEDQYIAYVAYPLDLFEEGSVTNMFTSIVGNVFGFKALRALRLEDLRIPPAYVKTFQGPPHGIQVERDKLNKYGRPLLGCTIKPKLGLSAKNYGRAVYECLRGGLDFTKDDENVNSQPFMRWRDRFVFCAEAIYKAQAETGEIKGHYLNATAGTCEEMMKRAAFARELGVPIVMHDYLTGGFTANTSLAHYCRDNGLLLHIHRAMHAVIDRQKNHGIHFRVLAKALRMSGGDHIHGGTVVGKLEGERDITLGFVDLLRDDFIEKDRSRGIYFTQDWVSLPGVIPVASGGIHVWHMPALTEIFGDDSVLQFGGGTIGHPWGNAPGAVANRVALEACVQARNEGRDLAAEGNEIIREASKWSPELAAACEVWKEIRFNFKAVDTLDDPASS	I	IB	I	Ib
9513	NRX	WP_129627234.1	WP_129627234.1 form I ribulose bisphosphate carboxylase large subunit [Candidatus Oscillochloris fontis]	481	MAGSSNETPKSRWASGVAPYAEMGYYDADYQPKDTDILCAFRIVPQEGVDPIEAAAAVAGESSTATWTVVWTDRLTAHEHYQAKAYRVDPVPGTDQYIAYIAYDLDLFEEASIANLTSSIIGNVFGFKALKSLRLEDMRIPPIYTKTFQGPAHGIIMEREYLNKFGRPLLGATTKPKLGLSARNYGRVVYEALRGGLDFVKDDENINSQPFMRWRDRFLFCMEAVNKASAATGEIKGHYLNVTAGTMEEMYERAEFAKELGSVIIMIDLTIGYTAIQSMANWCRKNGVILHLHRAGHSTYTRQKTHGISFRVISKWMRLAGVDHIHAGTIVGKLEGDPNSVQGFYATLRENKVAPNPVQGLYFEQDWASMPGVMPVASGGIHAGQIHQLLHYLGEDVVMQFGGGTIGHPDGIAEGAAANRVAIEAMIQARNEGRDYLNEGPEILERAARWSPSLAKALEIWKDITFDYASTDMPDVMVTPS	I	UNK	I	UNK
9514	NRX	AGW97704.1	AGW97704.1 ribulose 1,5-bisphosphate carboxylase/oxygenase large subunit [Ipomoea pedicellaris]	481	MSPQTETKASVGFKAGVKDYKLTYYTPEYETKDTDILAAFRVTPQPGVPPEEAGAAVAAESSTGTWTTVWTDGLTSLDRYKGRCYRIERVVGEKDQYIAYVAYPLDLFEEGSVTNMFTSIVGNVFGFKALRALRLEDLRIPTAYIKTFQGPPHGIQVERDKLNKYGRPLLGCTIKPKLGLSAKNYGRAVYECLRGGLDFTKDDENVNSQPFMRWRDRFLFCAEALYKAQAETGEIKGHYLNATAGTCEEMMKRAIFARELGVPIVMHDYLTGGFTANTSLAHYCRDNGLLLHIHRAMHAVIDRQKNHGMHFRVLAKALRLSGGDHIHAGTVVGKLEGEREITLGFVDLLRDDFVEQDRSRGIYFTQDWVSLPGVLPVASGGIHVWHMPALTEIFGDDSVLQFGGGTLGHPWGNAPGAVANRVALEACVQARNEGRDLAREGNDIIRQACKWSPELAAACEVWKEIRFEFKPVDTLDLDEKN	I	IB	I	Ib
9515	NRX	UDZ60800.1	UDZ60800.1 ribulose-1,5-bisphosphate carboxylase/oxygenase large subunit [Echinodorus paniculatus]	481	MSPQTETKTGVGFKAGVKDYKLTYYTPEYQTKDTDILAAFRVTPQPGVPPEEAGAAVAAESSTGTWTTVWTDGLTSLDRYKGRCYHIEPVIGEENQYFCYVAYPLDLFEEGSVTNMFTSIVGNVFGFKALRALRLEDLRIPSAYSKTFQGPPHGIQVERDKLNKYGRPLLGCTIKPKLGLSAKNYGRAVYECLRGGLDFTKDDENVNSQPFMRWRDRFLFCAEAIYKAQAETGEIKGHYLNATAGTCEEMIKRAVFARELGVPIVMHDYLTGGFTANTSLAAYCRDNGLLLHIHRAMHAVIDRQKNHGMHFRVLAKALRMSGGDHIHAGTVVGKLEGDRQLTLGFVDLLRDDYIEKDRSRGIFFTQDWVSMPGVLPVASGGIHVWHMPALTEIFGDDSVLQFGGGTLGHPWGNAPGAVANRVALEACVKARNEGRDLASQGIAIIREAGKWSPELGAACEVWKEIKFEFEEVDKPDQLVAS	I	IB	I	Ib
9516	NRX	AXR85278.1	AXR85278.1 ribulose-1,5-bisphosphate carboxylase/oxygenase large subunit, partial [Laurenciella sp.]	481	RTRIKNERYESGVIPYAKMGYWDPNYVVKDTDILALFRVSPQPGVDPVEASAAVAGESSTATWTVVWTDLLTACDLYRAKAYKVDSVPNTTDQYFAYIAYDIDLFEEGSIANLTASIIGNVFGFKAVKALRLEDMRIPVAYLKTFQGPATGIVVERERMDKFGRPFLGATVKPKLGLSGKNYGRVVYEGLRGGLDFLKDDENINSQPFMRWKERFLYSMEAVNRSIAATGEVKGHYMNVTAATMEDMYERAEFAKQLGTVIIMIDLVIGYTAIQTMAIWARKNDMILHLHRAGNSTYSRQKIHGMNFRVICKWMRMAGVDHIHAGTVVGKLEGDPLMIRGFYNTLLEPYLAINLPQGIFFEQDWASLRKVTPVASGGIHCGQMHQLLDYLGEDVVLQFGGGTIGHPDGIQAGATANRVALEAMVIARNEGRDFVAEGPQILRDAAKTCGPLQTALDLWKDITFNYTSTDTADFVETPTANV	I	ID	I	Id
9517	NRX	ACY71652.1	ACY71652.1 ribulose-1,5-bisphosphate carboxylase/oxygenase large subunit, partial [Laurencia cf. kuetzingii]	481	RTRIKNERYESGVIPYAKMGYWDPNYVVKDTDILALFRVSPQPGVDPVEASAAVAGESSTATWTVVWTDLLTACDLYRAKAYKVDAVPNTSDQYFAYIAYDIDLFEEGSIANLTASIIGNVFGFKAVKALRLEDMRIPVAYLKTFQGPATGIVVERERMDKFGRPFLGATVKPKLGLSGKNYGRVVYEGLKGGLDFLKDDENINSQPFMRWKERFLYSMEAVNRSIAATGEVKGHYMNVTAATMEDMYERAEFAKQLGTVIIMIDLVIGYTAIQTMAIWARKNDMILHLHRAGNSTYSRQKIHGMNFRVICKWMRMAGVDHIHAGTVVGKLEGDPLMIRGFYKTLLDSYLEVNLPQGIFFEQDWASLRKVTPVASGGIHCGQMHQLLDYLGEDVVLQFGGGTIGHPDGIQAGATANRVALEAMLIARNEGRDYVAEGPQILRDAAKTCGPLQTALDLWKDITFNYTSTDTADFVETPTANV	I	ID	I	Id
9518	NRX	YP_010614586.1	YP_010614586.1 ribulose-1,5-bisphosphate carboxylase/oxygenase large subunit [Phlomoides strigosa] >WAS33604.1 ribulose-1,5-bisphosphate carboxylase/oxygenase large subunit [Phlomoides strigosa]	481	MSPQTETKASVGFKAGVKEYKLTYYTPEYETKDTDILAAFRVTPQPGVPPEEAGAAVAAESSTGTWTTVWTDGLTSLDRYKGRCYHIEPVLGEKDQYICYVAYPLDLFEEGSVTNMFTSIVGNVFGFKALRALRLEDLRVPPAYIKTFQGPPHGIQVERDKLNKYGRPLLGCTIKPKLGLSAKNYGRAVYECLRGGLDFTKDDENVNSQPFMRWRDRFLFCAEAIYKAQAETGEIKGHYLNATAGTCEEMIKRAVFARELGVPIVMHDYLTGGFTANTSLSHYCRDNGLLLHIHRAMHAVIDRQKNHGMHFRVLAKALRLSGGDHIHSGTVVGKLEGEREITLGFVDLLRDDYIEKDRSRGIYFTQDWVSLPGVIPVASGGIHVWHMPALTEIFGDDSVLQFGGGTLGHPWGNAPGAVANRVALEACVQARNEGRDLAAEGNAIIREACKWSPELAAACEVWKEIKFEFKPVDTLDEEKKN	I	IB	I	Ib
9519	NRX	ABO31237.1	ABO31237.1 ribulose-1,5-bisphosphate carboxylase/oxygenase large subunit, partial [Palisada flagellifera]	481	RTRVMSERYESGVIPYAKMGYWDPNYVVKDTDILALFRVSPQPGVDPVEASAAVAGESSTATWTVVWTDLLTACDLYRAKAYKVDAVPNTSDQYFAYIAYDIDLFEEGSIANLTASIIGNVFGFKAVKALRLEDMRIPVAYLKTFQGPATGIVVERERMDKFGRPFLGATVKPKLGLSGKNYGRVVYEGLKGGLDFLKDDENINSQPFMRWKERFLYSMEAVNRSIAATGEIKGHYMNVTAATMEEMYERAEFAKQLGTIIIMIDLVIGYTAIQTMAIWARKNDMILHLHRAGNSTYSRQKIHGMNFRVICKWMRMAGVDHIHAGTVVGKLEGDPLMIRGFYNTLLEPYLAVNLPQGIFFEQDWASLRKVTPVASGGIHCGQMHQLLDYLGNDVVLQFGGGTIGHPDGIQAGATANRVALEAMVIARNEGRDYVAEGPQILRDAAKTCGPLQTALDLWKDITFNYTSTDTADFVETPTANV	I	ID	I	Id
9520	NRX	AQM57650.1	AQM57650.1 ribulose-1,5-bisphosphate carboxylase/oxygenase large subunit, partial [Palisada sp.]	481	RTRIKNERYESGVIPYAKMGYWDPNYVVKDTDVLALFRVSPQPGVDPVEASAAVAGESSTATWTVVWTDLLTACDLYRAKAYKVDAVPNTSDQYFAYIAYDIDLFEEGSIANLTASIIGNVFGFKAVKALRLEDMRIPVAYLKTFQGPATGIVVERERMDKFGRPFLGATVKPKLGLSGKNYGRVVYEGLKGGLDFLKDDENINSQPFMRWKERFLYSMEAVNRSIAATGEVKGHYMNVTAATMEDMYERAEFAKQLGTVIVMIDLVIGYTAIQTMAIWARKNDMILHLHRAGNSTYSRQKIHGMNFRVICKWMRMAGVDHIHAGTVVGKLEGDPLMIRGFYNTLLESYLAVNLPQGIFFEQDWASLRKVTPVASGGIHCGQMHQLLDYLGNDVVLQFGGGTIGHPDGIQAGATANRVALEAMVIARNEGRDYVAEGPQILRDAAKTCGPLQTALDLWKDITFNYTSTDTADFVETPTANV	I	ID	I	Id
9521	NRX	YP_010192173.1	YP_010192173.1 ribulose-1,5-bisphosphate carboxylase/oxygenase large subunit [Leonurus cardiaca] >XDT57869.1 ribulose-1,5-bisphosphate carboxylase/oxygenase large subunit [Leonurus turkestanicus] >QZN05950.1 ribulose-1,5-bisphosphate carboxylase/oxygenase large subunit [Leonurus cardiaca] >QZN06035.1 ribulose-1,5-bisphosphate carboxylase/oxygenase large subunit [Leonurus cardiaca] >QZN06120.1 ribulose-1,5-bisphosphate carboxylase/oxygenase large subunit [Leonurus cardiaca] >QZN06205.1 ribulose-1,5-bisphosphate carboxylase/oxygenase large subunit [Leonurus cardiaca]	481	MSPQTETKASVGFKAGVKEYKLTYYTPEYETKDTDILAAFRVTPQPGVPPEEAGAAVAAESSTGTWTTVWTDGLTSLDRYKGRCYHIEPVLGEKDQYICYVAYPLDLFEEGSVTNMFTSIVGNVFGFKALRALRLEDLRVPPAYIKTFQGPPHGIQVERDKLNKYGRPLLGCTIKPKLGLSAKNYGRAVYECLRGGLDFTKDDENVNSQPFMRWRDRFLFCAEAIYKAQAETGEIKGHYLNATAGTCEDMMKRAVFARELGVPIVMHDYLTGGFTANTTLAHYCRDNGLLLHIHRAMHAVIDRQKNHGMHFRVLAKALRLSGGDHIHAGTVVGKLEGEREITLGFVDLLRDDFIEKDRSRGIYFTQDWVSLPGVIPVASGGIHVWHMPALTEIFGDDSVLQFGGGTLGHPWGNAPGAVANRVALEACVQARNEGRDLAAEGNVIIREACKWSPELAAACEVWKEIKFEFKPVDTLDEEKKN	I	IB	I	Ib
9522	SLO	RME84037.1	RME84037.1	481	MSKHPQPAPADAMFEAGVKEYSETHYYYDIGYEPDPNQVLAAFRITPQEGVPWEEAAASVAAESSFATWTAVWSDHLVDPARYCARTYEIRPVPGRDDQFIAYIAYPLDLFEEGSMPNLMSSIVGNVFGFKPLRALRLEDIYIPPALLKTLQGPPHGIQVERDRLNKYGRPLLGATMKPKLGLSAKNYGRLVYEALAGGLDFTKDDENITSQTFMRWRDRFEFVMEAVNKAEAETGERKGHYLNVTAHTMEEIYRRAEYAKELGSRIIMVDYLIVGFTAFTSLSRWCRENSMLLHAHRALHSVVDRHPDHGIHFRVLAKWARIVGVDHIHTGTVVGKLEGDRATTMGVVEMLRTDHLRKERAPGFHFDQPFLSMPGVFPVASGGIHVWHMPDLVSIFGDDSILQFGGGTVGHPWGSRAGATANRVALEAVVQARNEGRDLAVEGPDILKQAARHSPELDMALETWKGITFDYEPVDKLEAL	I	UNK	I	If
9523	NRX	BDR62495.1	BDR62495.1 ribulose-1,5-bisphosphate carboxylase/oxygenase large subunit [Ipomoea obscura]	481	MSPQTETKASVGFKAGVKDYKLTYYTPEYETKDTDILAAFRVTPQPGVPPEEAGAAVAAESSTGTWTTVWTDGLTSLDRYKGRCYRIERVIGEKDQYIAYVAYPLDLFEEGSVTNMFTSIVGNVFGFKALRALRLEDLRIPTAYIKTFQGPPHGIQVERDKLNKYGRPLLGCTIKPKLGLSAKNYGRAVYECLRGGLDFTKDDENVNSQPFMRWRDRFLFCAEALYKAQAETGEIKGHYLNATAGTCEEMMKRAIFARELGVPIVMHDYLTGGFTANTSLAHYCRDNGLLLHIHRAMHAVIDRQKNHGMHFRVLAKALRLSGGDHIHAGTVVGKLEGEREITLGFVDLLRDDFVEQDRSRGIYFTQDWVSLPGVLPVASGGIHVWHMPALTEIFGDDSVLQFGGGTLGHPWGNAPGAVANRVALEACVQARNEGRDLAREGNDIIREACKWSPELAAACEVWKEIRFEFKPVDTLDTDEKK	I	IB	I	Ib
9524	NRX	AAN27970.1	AAN27970.1 ribulose-1,5-bisphosphate carboxylase/oxygenase large subunit [Hordeum murinum subsp. glaucum] >AAX44968.1 ribulose-1,5-bisphosphate carboxylase/oxygenase large subunit [Hordeum murinum subsp. glaucum]	481	MSPQTETKAGVGFKAGVKDYKLTYYTPEYETKDTDILAAFRVSPQPGVPPEEAGAAVAAESSTGTWTTVWTDGLTSLDRYKGRCYHIEPVPGEDSQWICYVAYPLDLFEEGSVTNMFTSIVGNVFGFKALRALRLEDLRIPPTYSKTFQGPPHGIQVERDKLNKYGRPLLGCTIKPKLGLSAKNYGRACYECLRGGLDFTKDDENVNSQPFMRWRDRFVFCAEAIYKSQAETGEIKGHYLNATAGTCEEMIKRAVFARELGVPIVMHDYLTGGFTANTTLAHYCRDNGLLLHIHRAMHAVIDRQKNHGMHFRVLAKALRMSGGDHXHSGTVVGKLEGEREMTLGFVDLLRDDFIEKDRARGIFFTQDWVSMPGVIPVASGGIHVWHMPALTEIFGDDSVLQFGGGTLGHPWGNAPGAAANRVALEACVQARNEGRDLAREGNEIIRAACKWSPELAAACEVWKAIKFEFEPVDTIDEEGKA	I	IB	I	Ib
9525	NRX	AQM57641.1	AQM57641.1 ribulose-1,5-bisphosphate carboxylase/oxygenase large subunit, partial [Laurencia sp.]	481	RTRIKNERYESGVIPYAKMGYWDPNYVVKDTDILALFRVSPQPGVDPVEASAAVAGESSTATWTVVWTDLLTACDLYRAKAYKVDAVPNTSDQYFAYIAYDIDLFEEGSIANLTASIIGNVFGFKAVKALRLEDMRIPVAYLKTFQGPATGLVVERERMDKFGRPFLGATVKPKLGLSGKNYGRVVYEGLKGGLDFLKDDENINSQPFMRWKERFLYSMEAVNRSIAGTGEVKGHYMNVTAATMEDMYERAEFAKQLGTVIVMIDLVIGYTAIQTMAIWARKNDMILHLHRAGNSTYSRQKIHGMNFRVICKWMRMAGVDHIHAGTVVGKLEGDPLMIKGFYDTLLEPYLKVNLPQGIFFEQDWASLRKVTPVASGGIHCGQMHQLLDYLGNDVVLQFGGGTIGHPDGIQAGATANRVALEAMVIARNEGRDYVAEGPQILRDAAKTCGPLQTALDLWKDITFNYTSTDTADFVETPTANV	I	ID	I	Id
9526	NRX	YP_010273384.1	YP_010273384.1 ribulose-1,5-bisphosphate carboxylase/oxygenase large subunit [Argyreia velutina] >UKO31792.1 ribulose-1,5-bisphosphate carboxylase/oxygenase large subunit [Argyreia velutina]	481	MSPQTETKASVGFKAGVKDYKLTYYTPEYETKDTDILAAFRVTPQPGVPPEEAGAAVAAESSTGTWTTVWTDGLTSLDRYKGRCYRIERVIGEKDQYIAYVAYPLDLFEEGSVTNMFTSIVGNVFGFKALRALRLEDLRIPTAYIKTFQGPPHGIQVERDKLNKYGRPLLGCTIKPKLGLSAKNYGRAVYECLRGGLDFTKDDENVNSQPFMRWRDRFLFCAEALYKAQAETGEIKGHYLNATAGTCEEMMKRAIFARELGVPIVMHDYLTGGFTANTSLAHYCRDNGLLLHIHRAMHAVIDRQKNHGMHFRVLAKALRLSGGDHIHAGTVVGKLEGEREITLGFVDLLRDDFVEQDRSRGIYFTQDWVSLPGVLPVASGGIHVWHMPALTEIFGDDSVLQFGGGTLGHPWGNAPGAVANRVALEACVQARNEGRDLAREGNEIIRQACKWSPELAAACEVWKEIRFEFKPVDTLDPNEIK	I	IB	I	Ib
9527	NRX	UDF84496.1	UDF84496.1 ribulose-1,5-bisphosphate carboxylase/oxygenase large subunit [Cyanthillium cinereum] >UFK62699.1 ribulose-1,5-bisphosphate carboxylase/oxygenase large subunit [Cyanthillium cinereum] >BBN45521.1 ribulose-1,5-bisphosphate carboxylase/oxygenase large subunit [Cyanthillium cinereum] >BBN97255.1 ribulose-1,5-bisphosphate carboxylase/oxygenase large subunit [Cyanthillium cinereum] >BBN97261.1 ribulose-1,5-bisphosphate carboxylase/oxygenase large subunit [Cyanthillium cinereum]	481	MSPQTETKASVGFKAGVKDYKLTYYTPEYKTKDTDILAAFRVTPQPGVPPEEAGAAVAAESSTGTWTTVWTDGLTSLDRYKGRCYGIEPVPGEESQFIAYVAYPLDLFEEGSVTNMFTSIVGNVFGFKALRALRLEDLRIPISYVKTFQGPPHGIQVERDKLNKYGRPLLGCTIKPKLGLSAKNYGRAVYECLRGGLDFTKDDENVNSQPFMRWRDRFCFCAEALFKAQAETGEIKGHYLNATAGTVDEMMKRAIFARELGVPIVMHDYLTGGFTANTTLAQYCRDNGLLLHIHRAMHAVIDRQKNHGMHFRVLAKALRMSGGDHIHAGTVVGKLEGEREITLGFVDLLRDDFIEKDRSRGIFFTQDWVSLPGVIPVASGGIHVWHMPALTEIFGDDSVLQFGGGTLGHPWGNAPGAVANRVALEACVQARNEGRDLAREGNEIIREAAKWSPELAAACEVWKAIKFEFEPVDTVDEPVKK	I	IB	I	Ib
9528	NRX	QHB74512.1	QHB74512.1 ribulose-1,5-bisphosphate carboxylase/oxygenase large subunit [Dicliptera acuminata] >QHB74598.1 ribulose-1,5-bisphosphate carboxylase/oxygenase large subunit [Dicliptera peruviana] >QHB74684.1 ribulose-1,5-bisphosphate carboxylase/oxygenase large subunit [Dicliptera montana] >QHB74770.1 ribulose-1,5-bisphosphate carboxylase/oxygenase large subunit [Dicliptera ruiziana] >QHB74856.1 ribulose-1,5-bisphosphate carboxylase/oxygenase large subunit [Dicliptera mucronata]	481	MSPQTETQASVGFKAGVKEYKLTYYTPEYETKDTDILAAFRVTPQPGVPPEEAGAAVAAESSTGTWTTVWTDGLTSLDRYKGRCYNIEPVLGETDQYICYVAYPLDLFEEGSVTNMFTSIVGNVFGFKALRALRLEDLRIPTAYTKTFQGPPHGIQVERDKLNKYGRPLLGCTIKPKLGLSAKNYGRACYECLRGGLDFTKDDENVNSQPFMRWRDRFLFCAEAIYKSQAETGEIKGHYLNATAGTCEEMIKRAVFARELGVPIVMHDYLTGGFTANTSLAHYCRDNGLLLHIHRAMHAVIDRQKNHGMHFRVLAKALRLSGGDHIHSGTVVGKLEGERDITLGFVDLLRDDFIEKDRSRGIYFTQDWVSLPGVIPVASGGIHVWHMPALTEIFGDDSVLQFGGGTLGHPWGNAPGAVANRVALEACVQARNEGRDLAAEGNEIIREASKWSPELAAACEVWKEIKFEFKAVDTLDPEKAE	I	IB	I	Ib
9529	NRX	AQM57638.1	AQM57638.1 ribulose-1,5-bisphosphate carboxylase/oxygenase large subunit, partial [Laurencia sp.]	481	RTRIKNERYESGVIPYAQMGYWDPNYVVKDTDILALFRVSPQPGVDPVEASAAIAGESSTATWTVVWTDLLTACDLYRAKAYKVDAVPNTSDQYFAYIAYDIDLFEEGSIANLTASIIGNVFGFKAVKALRLEDMRIPVAYLKTFQGPATGIVVERERMDKFGRPFLGATVKPKLGLSGKNYGRVVYEGLRGGLDFLKDDENINSQPFMRWKERFLYSMEAVNRSIAATGEIKGHYMNVTAATMEDMYERAEFAKQLGTVIIMIDLVIGYTAIQTMAIWARKNDMILHLHRAGNSTYSRQKIHGMNFRVICKWMRMAGVDHIHAGTVVGKLEGDPLMIRGFYNTLLEPYLKVNLPQGIFFEQDWASLRKVTPVASGGIHCGQMHQLLDYLGNDVVLQFGGGTIGHPDGIQAGATANRVALEAMVIARNEGRDYVAEGPQILRDAAKTCGPLQTALDLWKDITFNYTSTDTADFVETPTANV	I	ID	I	Id
9530	NRX	AQM57636.1	AQM57636.1 ribulose-1,5-bisphosphate carboxylase/oxygenase large subunit, partial [Laurencia sp.]	481	RTRIKNERYESGVIPYAKMGYWDPNYVVKDTDILALFRVSPQPGVDPVEASAAVAGESSTATWTVVWTDLLTACDLYRAKAYKVDAVPNTSDQYFAYIAYDIDLFEEGSIANLTASIIGNVFGFKAVKALRLEDMRIPVAYLKTFQGPATGLIVERERMDKFGRPFLGATVKPKLGLSGKNYGRVVYEGLKGGLDFLKDDENINSQPFMRWKERFLYSMEAVNRSIAATGEVKGHYMNVTAATMEDMYERAEFAKQLGTVIIMIDLVIGYTAIQTMAIWARKNDMILHLHRAGNSTYSRQKIHGMNFRVICKWMRMAGVDHIHAGTVVGKLEGDPLMIRGFYNTLLESYLEVNLPQGIFFEQDWASLRKVTPVASGGIHCGQMHQLLDYLGNDVVLQFGGGTIGHPDGIQAGATANRVALEAMVIARNEGRDYVAEGPQILRDAAKTCGPLQTALDLWKDITFNYTSTDTADFVETPTANV	I	ID	I	Id
9531	NRX	QBB20389.1	QBB20389.1 ribulose-1,5-bisphosphate carboxylase/oxygenase large subunit, partial [Laurencia filiformis]	481	RTRIKNERYESGVIPYAKMGYWDPNYVVKDTDILALFRVSPQPGVDPVEASAAVAGESSTATWTVVWTDLLTACDLYRAKAYKVDAVPNTSDQYFAYIAYDIDLFEEGSIANLTASIIGNVFGFKAVKALRLEDMRIPVAYLKTFQGPATGIVVERERMDKFGRPFLGATVKPKLGLSGKNYGRVVYEGLRGGLDFLKDDENINSQPFMRWKERFLYSMEAVNRSIAATGEIKGHYMNVTAATMEDMYERAEFAKQLGTVIVMIDLVIGYTAIQTMAIWARKNDMILHLHRAGNSTYSRQKIHGMNFRVICKWMRMAGVDHIHAGTVVGKLEGDPLMIKGFYDTLLEPYLKVNLPQGIFFEQDWASLRKVTPVASGGIHCGQMHQLLDYLGNDVVLQFGGGTIGHPDGIQAGATANRVALEAMVIARNEGREYVAEGPQILLDAAKTCGPLQTALDLWKDITFNYTSTDTADFVETPTANV	I	ID	I	Id
9532	NRX	AXR85276.1	AXR85276.1 ribulose-1,5-bisphosphate carboxylase/oxygenase large subunit, partial [Laurenciella mayaimii] >AXR85277.1 ribulose-1,5-bisphosphate carboxylase/oxygenase large subunit, partial [Laurenciella mayaimii]	481	RTRIKNERYESGVIPYAKMGYWDPNYVVKDTDILALFRVSPQPGVDPVEASAAVAGESSTATWTVVWTDLLTACDLYRAKAYKVDSVPNTTDQYFAYIAYDIDLFEEGSIANLTASIIGNVFGFKAVKALRLEDMRIPVAYLKTFQGPATGIVVERERMDKFGRPFLGATVKPKLGLSGKNYGRVVYEGLRGGLDFLKDDENINSQPFMRWKERFLYSMEAVNRSIAATGEVKGHYMNVTAATMEDMYERAEFAKQLGTVIIMIDLVIGYTAIQTMAIWARKNDMILHLHRAGNSTYSRQKIHGMNFRVICKWMRMAGVDHIHAGTVVGKLEGDPLMIRGFYNTLLEPYLSINLPQGIFFEQDWASLRKVTPVASGGIHCGQMHQLLDYLGEDVVLQFGGGTIGHPDGIQAGATANRVALEAMVIARNEGRDFVAEGPQILRDAAKTCGPLQTALDLWKDITFNYTSTDTADFVETPTANV	I	ID	I	Id
9533	NRX	YP_010254333.1	YP_010254333.1 ribulose-1,5-bisphosphate carboxylase/oxygenase large subunit [Phlomoides betonicoides] >QTZ19069.1 ribulose-1,5-bisphosphate carboxylase/oxygenase large subunit [Phlomoides betonicoides]	481	MSPQTETKASVGFKAGVKEYKLTYYTPEYETKDTDILAAFRVTPQPGVPPEEAGAAVAAESSTGTWTTVWTDGLTSLDRYKGRCYHIETVLGEKDQYICYVAYPLDLFEEGSVTNMFTSIVGNVFGFKALRALRLEDLRIPPAYIKTFQGPPHGIQVERDKLNKYGRPLLGCTIKPKLGLSAKNYGRAVYECLRGGLDFTKDDENVNSQPFMRWRDRFLFCAEAIYKAQAETGEIKGHYLNATAGTCEEMIKRAVFARELGVPIVMHDYLTGGFTANTSLSHYCRDNGLLLHIHRAMHAVIDRQKNHGMHFRVLAKALRLSGGDHIHAGTVVGKLEGEREITLGFVDLLRDDYIEKDRSRGIYFTQDWVSLPGVIPVASGGIHVWHMPALTEIFGDDSVLQFGGGTLGHPWGNAPGAVANRVALEACVQARNEGRDLAAEGNAIIREACKWSPELAAACEVWKEIKFEFKPVDTLDEEKKN	I	IB	I	Ib
9534	NRX	AHZ13856.1	AHZ13856.1 ribulose-1,5-bisphosphate carboxylase/oxygenase large subunit, partial [Chondria decipiens]	481	RTRIKNERYESGVIPYAKMGYWDPNYAVKDTDVLALFRVTPQPGVDPVEASAAVAGESSTATWTVVWTDLLTACDLYRAKAYKVDAVPNTTDQYFAYIAYDIDLFEEGSIANLTASIIGNVFGFKAVKALRLEDMRIPVAYLKTFQGPATGIVVERERMDKFGRPFLGATVKPKLGLSGKNYGRVVYEGLKGGLDFLKDDENINSQPFMRWKERFLYSMEAVNRSIAATGEVKGHYMNITAATMEDMYERAEFAKDLGTVIVMIDLVIGYTAIQTMAIWARRNDMILHLHRAGNSTYSRQKIHGMNFRVICKWMRMAGVDHIHAGTVVGKLEGDPLMIKGFYDTLLEPYLKVNLPQGIFFEQDWASLRKVTPVASGGIHCGQMHQLLDYLGNDVVLQFGGGTIGHPDGIQAGATANRVALEAMVIARNEGRDYVAEGPQILRDAAKTCGPLQTALDLWKDITFNYTSTDTADFVETPTANV	I	ID	I	Id
9535	NRX	WAY16564.1	WAY16564.1 ribulose-1,5-bisphosphate carboxylase/oxygenase large subunit, partial [Symphyocladiella arecina]	481	RTRIKNERYESGVIPYAKMGYWDPNYVIKDTDILALFRVSPQPGVDPVEASAAVAGESSTATWTVVWTDLLTACDLYRAKAYKVDAVPNTSDQYFAYIAYDIDLFEEGSIANLTASIIGNVFGFKAVKALRLEDMRIPVAYLKTFQGPATGIVVERERMDKFGRPFLGATVKPKLGLSGKNYGRVVYEGLKGGLDFLKDDENINSQPFMRWKERFLYSMEAVNRSIAATGEVKGHYMNVTAATMEDMYERAEFAKQLGTVIIMIDLVIGYTAIQTMAIWSRKNDMILHLHRAGNSTYSRQKIHGMNFRVICKWMRMAGVDHIHAGTVVGKLEGDPLMIRGFYNTLLHSYLDVNLPQGIFFAQDWASLRKVTPVASGGIHCGQMHQLLDYLGNDVVLQFGGGTIGHPDGIQAGATANRVALEAMVISRNEGIDYVAKGPQILQDAAKTCGPLQTALDLWKDITFNYTSTDTADFVETPTANV	I	ID	I	Id
9536	NRX	YP_009569523.1	YP_009569523.1 hypothetical protein RF2 [Portulaca pilosa] >YP_009571694.1 hypothetical protein RF2 [Portulaca grandiflora] >YP_010372091.1 ribulose-1,5-bisphosphate carboxylase/oxygenase large subunit [Portulaca gilliesii] >QBC69283.1 hypothetical protein RF2 [Portulaca grandiflora] >QBC69449.1 hypothetical protein RF2 [Portulaca pilosa] >UOX27360.1 ribulose-1,5-bisphosphate carboxylase/oxygenase large subunit [Portulaca gilliesii] >UOX27390.1 ribulose-1,5-bisphosphate carboxylase/oxygenase large subunit [Portulaca grandiflora]	481	MSPQTETKASVGFKAGVKDYKLTYYTPEYQPLDTDILAAFRVTPQPGVPSEEAGAAVAAESSTGTWTTVWTDGLTSLDRYKGRCYHIDAVPGEDNQYICYVAYPLDLFEEGSVTNMFTSIVGNVFGFKALRALRLEDLRIPVAYIKTFQGPPHGIQVERDKLNKYGRPLLGCTIKPKLGLSAKNYGRAVYECLRGGLDFTKDDENVNSQPFMRWRDRFLFCAEAIYKAQAETGEIKGHYLNATAGTCEEMIKRAVFARELGVPIVMHDYLTGGFTANTSLAHYCRDNGLLLHIHRAMHAVIDRQKNHGIHFRVLAKALRLSGGDHIHSGTVVGKLEGERDITLGFVDLLRDDYTEIDADRGIYFTQSWVSTPGVLPVASGGIHVWHMPALTEIFGDDSVLQFGGGTLGHPWGNAPGAVANRVALEACVQARNEGRDLATEGNTIIRDASKWSPELAAACEVWKEIKFEFPAVDVLDKKNKK	I	IB	I	Ib
9537	NRX	MEI8242646.1	MEI8242646.1 RuBisCO large subunit C-terminal-like domain-containing protein [bacterium]	481	MIGKRVLDEMRRDLDERAALIRRIVVERLAERGPVRSPDHMVGVYFVCSREHSVHEVGEAISYHMTSGVHNPAAGSLLAACTGEVLAADPFDATGRVGLVWVGFPIRMMQYEDGRIFSTDILHLMAGEGVVGLCDHQDIQLVHLELPDRVLATFPGPAYGAAGIREATGFPAGTPIFGTIIKPCSGITPAELGKLVGQAAANPLFGFVKEDENFVPGAPFAPVAERARQAVAAIRAQQARRAGRGLFFAPHITAPPDLLMRHLDLVLEAGANAVMFSDQFVGGTIRMVRERTRSLAHPPAIYGHNSGISNKTRSIWREVLDFLVRLDGADFRQTAPLTSTPPLLRPNGLEWLRCEQQLAAPLGAIKPAMIARAGGLDQGNIGLNLFDAQQRGYADGILYLAGSAINSIKDARGKASPELGSAAMLEAVEAFQSGAVAATDPARHVLDLYAYATSKRKTALATALRQRYPGVGTAAQKRARR	RLP	UNK	RLP	UNK
9538	NRX	MEI7643972.1	MEI7643972.1 form I ribulose bisphosphate carboxylase large subunit [Chloroflexales bacterium]	481	MAGSNDGAPKSRWSSGVAPYVEMGYWDANYQPKDTDILCAFRLVPQEGVDPIEAAAAVAGESSTATWTVVWTDRLTAHEHFQAKAYRVDRVPGTDQYIAYIAYDIDLFEEGSIANLTSSIIGNVFGFKALKSLRLEDMRIPPIYTKTFLGPPHGIVMEREFLNKFGRPLIGATTKPKLGLSARNYGRVVYEALRGGLDFVKDDENINSQPFMRWRDRFLFCMEAVNKAAAVTGEVKGHYLNITAGTMEQMYERAEFAKELGSVIVMIDLTVGYTAIQSMANWCRKNSVILHMHRAGHSTYTRQKTHGVSFRVISKWMRLSGVDHIHAGTVVGKLEGDPNSVQGFYATLRDSKVAINPVQGLYFEQDWGSMPGVFPVASGGIHAGQIHQLLHLLGEDVVMQFGGGTIGHPDGIAEGAAANRVAIEAMIQARNEGRDYLNEGPEILERAAKWSPSLAKALEIWKDITFDYASTDTPDAVVTPS	I	UNK	I	UNK
9539	NRX	ACY54524.1	ACY54524.1 ribulose-1,5-bisphosphate carboxylase/oxygenase large subunit, partial [Salix gyirongensis]	481	VGFKAGVKDYKLTYYTPEYETKDTDILAAFRVTPQPGVPPEEAGAAVAAESSTGTWTTVWTDGLTSLDRYKGRCYDIEPVAGEENQYIAYVAYPLDLFEEGSVTNMFTSIVGNVFGFKALRALRLEDLRIPTAYVKTFQGPPHGIQVERDKLNKYGRPLLGCTIKPKLGLSAKNYGRAVYECLRGGLDFTKDDENVNSQPFMRWRDRFLFCAEALYKAQAETGEIKGHYLNATAGTCEDMMKRAIFARELGVPIVMHDYLTGGFTANTTLAHYCRDNGLLLHIHRAMHAVIDRQKNHGIHFRVLAKALRMSGGDHIHSGTVVGKLEGERDITLGFVDLLRDDFIEKDRSRGIYFTQDWVSLPGVLPVASGGIHVWHMPALTEIFGDDSVLQFGGGTLGHPWGNAPGAVANRVALEACVQARNEGRDLAREGNEIIREASKWSPELAAACEVWKEIKFEFEAMDKLDSCNPLINVHSRIILV	I	IB	I	Ib
9540	NRX	YP_009864249.1	YP_009864249.1 ribulose-1,5-bisphosphate carboxylase/oxygenase large subunit [Philesia magellanica] >ANO44839.1 ribulose 1,5-bisphosphate carboxylase/oxygenase large subunit [Philesia magellanica] >QKE32244.1 ribulose-1,5-bisphosphate carboxylase/oxygenase large subunit [Philesia magellanica]	481	MSPQTETKASAGFKAGVKDYKLTYYTPDYETKDTDILAAFRVTPQPGVPPEEAGAAVAAESSTGTWTTVWTDGLTSLDRYKGRCYHIESVVGEENQYIAYVAYPLDLFEEGSVTNMFTSIVGNVFGFKALRALRLEDLRIPPAYSKTFQGPPHGIQVERDKLNKYGRPLLGCTIKPKLGLSAKNYGRAVYECLRGGLDFTKDDENVNSQPFMRWRDRFLFCAEALYKAQAETGEIKGHYLNATAGTCEEMMKRAVFARELGVPIVMHDYLTGGFTANTSLSYYCRDNGLLLHIHRAMHAVIDRQKNHGMHFRVLAKALRMSGGDHIHSGTVVGKLEGEREMTLGFVDLLRDDFIEKDRSRGIFFTQDWVSMPGVLPVASGGIHVWHMPALTEIFGDDSVLQFGGGTLGHPWGNAPGAVANRVALEACVQARNEGRDLASEGNEIIREACKWSPELAAACEVWKAIKFDGFEPVDKLDKEKK	I	IB	I	Ib
9541	NRX	YP_010186262.1	YP_010186262.1 ribulose-1,5-bisphosphate carboxylase/oxygenase large subunit [Chelonopsis souliei] >QVL23754.1 ribulose-1,5-bisphosphate carboxylase/oxygenase large subunit [Chelonopsis souliei]	481	MSPQTETKASVGFKAGVKEYKLTYYTPEYETKDTDILAAFRVTPQPGVPPEEAGAAVAAESSTGTWTTVWTDGLTSLDRYKGRCYHIEPVLGEKDQYICYVAYPLDLFEEGSVTNMFTSIVGNVFGFKALRALRLEDLRIPPAYIKTFQGPPHGIQVERDKLNKYGRPLLGCTIKPKLGLSAKNYGRAVYECLRGGLDFTKDDENVNSQPFMRWRDRFLFCAEAIYKAQAETGEIKGHYLNATAGTCEEMIKRAVFARELGVPIVMHDYITGGFTANTSLAHYCRDNGLLLHIHRAMHAVIDRQKNHGMHFRVLAKALRLSGGDHIHSGTVVGKLEGEREITLGFVDLLRDDFIEKDRSRGIYFTQDWVSLPGVIPVASGGIHVWHMPALTEIFGDDSVLQFGGGTLGHPWGNAPGAVANRVALEACVQARNEGRDLAAEGNAIIREACKWSPELAAACEVWKEIKFEFKPVDTLDEEKKN	I	IB	I	Ib
9542	NRX	QOE55604.1	QOE55604.1 ribulose-1,5-bisphosphate carboxylase/oxygenase large subunit, partial [Halamphora siqueirosii]	481	RIKSDRYESGVIPYAKMGYWDAAYAVKTTDVLALFRITPQPGVDPVEAAAAVAGESSTATWTVVWTDLLTACDRYRAKAYRVDPVPNTTDQFFAFIAYECDLFEEGSLANLTASIIGNVFGFKAVSALRLEDMRIPHSYLKTFQGPATGVIVERERLNKYGCPLLGATVKPKLGLSGKNYGRVVFEGLKGGLDFLKDDENINSQPFMRWRERFLNCMEGINRASSATGEVKGSYLNVTAGTMEEVYKRAEYAKSVGSVIIMIDLVMGYTAIQSIALWARENDMLLHLHRAGNSTYARQKNHGINFRVICKWMRMSGVDHIHAGTVVGKLEGDPLMIKGFYDTLLATNLEVNLPCGIFFEMTWASLRKCMPVASGGIHCGQMHQLIHYLGDDVVLQFGGGTIGHPDGIQAGATANRVALEAMVLARNEGADYFNQQVGPQILRDAAKTCGPLQTALDLWKDISFNYTSTDTADFATTATSNV	I	ID	I	Id
9543	NRX	WP_111872011.1	WP_111872011.1 form I ribulose bisphosphate carboxylase large subunit [Actinomadura craniellae] >RAY10939.1 ribulose-bisphosphate carboxylase large subunit [Actinomadura craniellae]	481	MTSNGSAGRWSAGVIPYAEMGYWRPDYQPKDSDILAAFRITPQQGVPPEEAGAAVAGESSTATWTVVWTDRLTSYENYQAKCYRVEPVPGAEGQFIAYIAYDLDLFEEGSIANLTSSIIGNVFGFKALKALRLEDMRIPTHYVKTFQGPAHGIVMEREYLAKFGRPLLGATVKPKLGLSARNYGRVVYEALRGGLDFTKDDENINSQPFMRWRDRFLYCMEGVTRAQAATGEIKGHYLNVTAGTMEDMYERAEFAKQLGSVIIMIDLTIGYTAIQSMAKWARANGMILHLHRAGHSTYTRQKNHGVSFRVIAKWMRLAGVDHIHAGTVVGKLEGDPNSVAGFYDTLRKDKVAADPVKGLYFDQEWASMPGVMPVASGGIHAGQMHQLLHYLDEDVVLQFGGGTIGHPMGIAAGAEANRVALEAMIKARNEGRDYLKEGPDLLRAAAKQNRPLDVALSTWGDITFTYESTDTPDVVETPTSV	I	IE	I	Ie
9544	NRX	ATO93730.1	ATO93730.1 ribulose-1,5-bisphosphate carboxylase/oxygenase large subunit, partial [Palisada cervicornis]	481	RTRIKNERYESGVIPYAKMGYWDPNYVVKDTDVLALFRVSPQPGVDPVEASAAVAGESSTATWTVVWTDLLTACDLYRAKAYKVDAVPNTSDQYFAYIAYDIDLFEEGSIANLTASIIGNVFGFKAVKALRLEDMRIPVAYLKTFQGPATGLIVERERMDKFGRPFLGATIKPKLGLSGKNYGRVVYEGLKGGLDFLKDDENINSQPFMRWKERFLYSMEAVNRSIAATGEVKGHYMNVTAATMENMYERAEFAKQLGTVIIMIDLVIGYTAIQTMAIWARKNDMILHLHRAGNSTYSRQKIHGMNFRVICKWMRMAGVDHIHAGTVVGKLEGDPLMIRGFYNTLLEPYLAVNLPQGILFEQDWASLRKVTPVASGGIHCGQMHQLLDYLGNDVVLQFGGGTIGHPDGIQAGATANRVALEAMVIARNEGRDYVAEGPQILRDAANTCGPLQTALDLWKDITFNYTSTDTADFVETPTANV	I	ID	I	Id
9545	NRX	QJU12397.1	QJU12397.1 ribulose-1,5-bisphosphate carboxylase/oxygenase large subunit, partial [Ramicrusta fujiiana]	481	RTRIKNERYESGVIPYAKMGYWDPDYVVKDTDVLALFRVSPQPGVDPVEASAAVAGESSTATWTVVWTDLLTACDLYRAKAYKVDAVPNTSDQYFAYIAYDIDLFEEGSIANLTASIIGNVFGFKAVKALRLEDMRIPVAYLKTFQGPATGLIVERERMDKFGRPFLGATVKPKLGLSGKKYGRVVYEGLKGGLDFLKDDENINSQPFMRWKERYLYSMEAVNRSIAATGEVKGHYMNVTAATMEDMYERAEFAKELGSIIIMIDLVIGYTAIQTMAIWARKNDMILHLHRAGNSTYSRQKIHGMNFRVICKWMRMAGVDHIHAGTVVGKLEGDPAMIRGFYNTLLLPYLSVNLTQGIFFEQDWASLRKVTPVASGGIHCGQMHQLLDYLGNDVVLQFGGGTIGHPDGIQAGATANRVALEAMVIARNEGRDYVAEGPQILQDAAKTCGPLQTALDLWKDITFNYTSTDTADFVETATANV	I	ID	I	Id
9546	NRX	YP_009498413.1	YP_009498413.1 ribulose-1 [Leonurus japonicus] >YP_010459061.1 ribulose-1,5-bisphosphate carboxylase/oxygenase large subunit [Phlomoides rotata] >UKS09616.1 ribulose-1,5-bisphosphate carboxylase/oxygenase large subunit [Lagopsis supina] >XHS89567.1 ribulose-1,5-bisphosphate carboxylase/oxygenase large subunit [Leonurus pseudomacranthus] >AWK60500.1 ribulose-1 [Leonurus japonicus] >UUB71825.1 ribulose-1,5-bisphosphate carboxylase/oxygenase large subunit [Phlomoides rotata] >UZC33003.1 ribulose-1,5-bisphosphate carboxylase/oxygenase large subunit [Lagopsis supina]	481	MSPQTETKASVGFKAGVKEYKLTYYTPEYETKDTDILAAFRVTPQPGVPPEEAGAAVAAESSTGTWTTVWTDGLTSLDRYKGRCYHIEPVLGEKDQYICYVAYPLDLFEEGSVTNMFTSIVGNVFGFKALRALRLEDLRIPTAYIKTFQGPPHGIQVERDKLNKYGRPLLGCTIKPKLGLSAKNYGRAVYECLRGGLDFTKDDENVNSQPFMRWRDRFLFCAEAIYKAQAETGEIKGHYLNATAGTCEEMMKRAIFARELGVPIVMHDYLTGGFTANTSLAHYCRDNGLLLHIHRAMHAVIDRQKNHGMHFRVLAKALRLSGGDHIHAGTVVGKLEGEREITLGFVDLLRDDFIEKDRSRGIYFTQDWVSLPGVIPVASGGIHVWHMPALTEIFGDDSVLQFGGGTLGHPWGNAPGAVANRVALEACVKARNEGRDLAAEGNAIIREACKWSPELAAACEVWKEIKFEFKPVDTLDEEKKN	I	IB	I	Ib
9547	NRX	WET25889.1	WET25889.1 ribulose-1,5-bisphosphate carboxylase/oxygenase large subunit [Leonurus japonicus] >WET25976.1 ribulose-1,5-bisphosphate carboxylase/oxygenase large subunit [Leonurus japonicus]	481	MSPQTETKASVGFKAGVKEYKLTYYTPEYETKDTDILAAFRVTPQPGVPPEEAGAAVAAESSTGTWTTVWTDGLTSLDRYKGRCYHIEPVLGEKDQYICYVAYPLDLFEEGSVTNMFTSIVGNVFGFKALRALRLEDLRIPTAYIKTFQGPPHGIQVERDKLNKYGRPLLGCTIKPKLGLSAKNYGRAVYECLRGGLDFTKDDENVNSQPFMRWRDRFLFCAEAIYKAQAETGEIKGHYLNATAGTCEEMMKRAIFARELGVPIVMHDYLTGGFTANTSLAHYCRDNGLLLHIHRAMHAVIDRQKNHGMHFRVLAKALRLSGGDHIHAGTVVGKLEGEREITLGFVDLLRDDFIEKDRSRGIYFTQDWVSLPGVIPVASGGIHVWHMPALTEIFGDDSVLQFGGGTLGHPWGNAPGAVANRVALEACVKARNEGRDLAAEGNAIIREACKWSPELAAACEVWKEIKFEFKPVDTLDEENKN	I	IB	I	Ib
9548	NRX	CAI2546867.1	CAI2546867.1 5-bisphosphate carboxylase/oxygenase large subunit [Spirodela intermedia]	481	MSPQTKTEASAGFKAGVKDYKLTYYTPEYETKDTDILAAFRVTPQPGVPPEEAGAAVAAESSTGTWTTVWTDGLTSLDRYKGRCYHIEPVVGEENQYIAYVAYPLDLFEEGSVTNMFTSIVGNVFGFKALRALRLEDLRIPPAYSKTFQGPPHGIQVERDKLNKYGRPLLGCTIKPKLGLSAKNYGRAVYECLRGGLDFTKDDENVNSQPFMRWRDRFLFCAEAIYKSQAETGEIKGHYLNATAATCEEMMKRAVFARELGVPIVMHDYLTGGFTANTSLAIYCRDNGLLLHIHRAMHAVIDRQKNHGMHFRVLAKALRMSGGDHIHAGTVVGKLEGEREMTLGFVDLLRDDYIEKDRSRGIFFTQDWVSMPGVLPVASGGIHVWHMPALTEIFGDDSVLQFGGGTLGHPWGNAPGAVANRVASEACVQARNEGRDLAREGNEIIREACKWSPELAAACEVWKEIKFEFEPVDKLDVKVKG	I	IB	I	Ib
9549	NRX	MEI7770240.1	MEI7770240.1 form I ribulose bisphosphate carboxylase large subunit [Chloroflexales bacterium]	481	MAGSNDGAPKSRWSSGVAPYVEMGYWDADYQPKDTDILCAFRLVPQEGVDPIEAAAAVAGESSTATWTVVWTDRLTAHEHFQAKAYRVDRVPGTDQYIAYIAYDIDLFEEASIANLTSSIIGNVFGFKALKSLRLEDMRIPPIYTKTFQGPAHGIVMEREFLNKFGRPLLGATTKPKLGLSARNYGRVVYEALRGGLDFVKDDENINSQPFMRWRDRFLFCMEAVNKAAAVTGEVKGHYLNITAGTMEQMYERAEFAKELGSVIVMIDLTIGYTAIQSMAAWCRKNSVILHLHRAGHSTYTRQKTHGISFRVISKWMRLAGVDHIHAGTVVGKLEGDPNSVQGFYSTLRDSKVAINPVQGLYFEQDWGSMPAVFPVASGGIHAGQIHQLLHLLGEDVVMQFGGGTIGHPDGIAEGAAANRVAIEAMIQARNEGRDYLNEGPEILERAAKWSPSLAKALEIWKDITFDYASTDMPDAVVTPS	I	UNK	I	UNK
9550	NRX	QJQ73781.1	QJQ73781.1 ribulose-1,5-bisphosphate carboxylase/oxygenase large subunit [Phlomoides alpina]	481	MSPQTETKASVGFKAGVKEYKLTYYTPEYETKDTDILAAFRVTPQPGVPPEEAGAAVAAESSTGTWTTVWTDGLTSLDRYKGRCYHIEPVLGEKDQYICYVAYPLDLFEEGSVTNMFTSIVGNVFGFKALRALRLEDLRVPPAYIKTFQGPPHGIQVERDKLNKYGRPLLGCTIKPKLGLSAKNYGRAVYECLRGGLDFTKDDENVNSQPFMRWRDRFLFCAEAIYKAQAETGEIKGHYLNATAGTCEEMIKRAVFARELGVPIVMHDYLTGGFTANTSLAHYCRDNGLLLHIHRAMHAVIDRQKNHGMHFRVLAKALRLSGGDHIHAGTVVGKLEGEREITLGFVDLLRDDYIEKDRSRGIYFTQDWVSLPGVIPVASGGIHVWHMPALTEIFGDDSVLQFGGGTLGHPWGNAPGAVANRVALEACVQARNEGRDLAAEGNAIIREACKWSPELAAACEVWKEIKFEFKPVDTLDEEKKN	I	IB	I	Ib
9551	NRX	YP_009557008.1	YP_009557008.1 hypothetical protein RF2 [Trigastrotheca stricta] >QBC70703.1 hypothetical protein RF2 [Trigastrotheca stricta]	481	MSPQTETKAFVGFKAGVKDYKLNYYTPEYVPQDTDILAAFRVTPQPGVPSEEAGAAVAAESSTGTWTTVWTDGLTSLDRYKGRCYHIDPVPGEDNQYICYVAYPLDLFEEGSVTNMFTSIVGNVFGFKALRALRLEDLRIPVAYIKTFQGPPHGIQVERDKLNKYGRPLLGCTIKPKLGLSAKNYGRAVYECLRGGLDFTKDDENVNSQPFMRWRDRFCFCAEAIYKAQAETGEIKGHYLNATAGTCEEMIKRAVFARELGAPIVMHDYLTGGFTANTSLAHYCRDNGLLLHIHRAMHAVIDRQKNHGMHFRVLAKALRLSGGDHIHAGTVVGKLEGERDITLGFVDLLRDDYTEIDEDRGIYFTQAWVSTPGVLPVASGGIHVWHMPALTEIFGDDSVLQFGGGTLGHPWGNAPGAVANRVALEACVQARNEGRDLAREGATIIREASKWSPELAAACEVWKEIKFEFPAVDTLDPKKKN	I	IB	I	Ib
9552	NRX	ADI87175.1	ADI87175.1 ribulose-1,5-bisphosphate carboxylase/oxygenase large subunit, partial [Aglaothamnion sp. AC228]	481	RTRIKNERYESGVIPYAKMGYWDPNYVVKETDILALFRVSPQPGVDPVEASAAVAGESSTATWTVVWTDLLTACDLYRAKAYKVEAVPNTSDQYFAYISYDIDLFEEGSIANLTASIIGNVFGFKAVKALRLEDMRIPVAYLKTFQGPATGIIVERERMDKFGRPFLGATVKPKLGLSGKNYGRVVYEGLKGGLDFLKDDENINSQPFMRWKERFLYSMEAVNRSIAASGEVKGHYMNVTAATMEDMYERAEFAKQLGTVIIMIDLVVGYTAIQTMGIWARKNDMILHLHRAGNSTYSRQKIHGMNFRVICKWMRMAGVDHIHAGTVVGKLEGDPLMIRGFYNTLLLSHLDICLTQGIFFEQDWASLRKVTPVASGGIHCGQMHQLLDYLGDDVVLQFGGGTIGHPDGIQAGATANRVALESMVIARNEGRDYVTEGPQILRDAAKDCGPLQTALDLWKDITFNYTSTDTADFVETPTANV	I	ID	I	Id
9553	NRX	YP_009441448.1	YP_009441448.1 ribulose-1 [Portulaca oleracea] >ATN40590.1 ribulose-1 [Portulaca oleracea] >QBC69363.1 hypothetical protein RF2 [Portulaca oleracea]	481	MSPQTETKASVGFKAGVKDYKLTYYTPEYQPLDTDILAAFRVTPQPGVPSEEAGAAVAAESSTGTWTTVWTDGLTSLDRYKGRCYHIDAVPGEDNQYICYVAYPLDLFEEGSVTNMFTSIVGNVFGFKALRALRLEDLRIPVAYIKTFQGPPHGIQVERDKLNKYGRPLLGCTIKPKLGLSAKNYGRAVYECLRGGLDFTKDDENVNSQPFMRWRDRFLFCAEAIYKAQAETGEIKGHYLNATAGTCEEMIKRAVFARELGVPIVMHDYLTGGFTANTSLSHYCRDNGLLLHIHRAMHAVIDRQKNHGIHFRVLAKALRLSGGDHIHSGTVVGKLEGERDITLGFVDLLRDDYTEIDAERGIYFTQSWVSTPGVLPVASGGIHVWHMPALTEIFGDDSVLQFGGGTLGHPWGNAPGAVANRVALEACVQARNEGRDLATEGNTIIRDASKWSPELAAACEVWKEIKFEFPAVDVLDKKKKN	I	IB	I	Ib
9554	NRX	YP_011053404.1	YP_011053404.1 ribulose-1,5-bisphosphate carboxylase/oxygenase large subunit [Neoraimondia herzogiana] >WVH39543.1 ribulose-1,5-bisphosphate carboxylase/oxygenase large subunit [Neoraimondia herzogiana]	481	MPPQTETKASVGFKAGVKDYKLTYYTPEYQPQDTDILAAFRVTPQPGVPSEEAGAAVAAESSTGTWTTVWTDGLTSLDRYKGRCYHIDAVPGEDNQYICYVAYPLDLFEEGSVTNMFTSIVGNVFGFKALRALRLEDLRIPVAYIKTFQGPPHGIQVERDKLNKYGRPLLGCTIKPKLGLSAKNYGRAVYECLRGGLDFTKDDENVNSQPFMRWRDRFLFCAEAIYKAQAETGEIKGHYLNATAGTCEEMIKRAVFARELGVPIIMHDYLTGGFTANTSLALYCRDNGLLLHIHRAMHAVIDRQKNHGMHFRVLAKALRLSGGDHIHAGTVVGKLEGERDITLGFVDLLRDDYTEIDANRGIYFTQSWVSTPGVLPVASGGIHVWHMPALTEIFGDDSVLQFGGGTLGHPWGNAPGAVANRVALEACVQARNEGRDLAREGATIIRNASKWSPELAAACEVWKEIKFEFPAVDTLDKKKIG	I	IB	I	Ib
9555	NRX	ADG84524.2	ADG84524.2 ribulose-1,5-bisphosphate carboxylase/oxygenase large subunit, partial [Arum creticum]	481	MSPQTETKASAGFKAGVKDYKLTYYTPDYETKDTDILAAFRVTPQPGVPPEEAGAAVAAESSTGTWTTVWTDGLTSLDRYKGRCYHIEAVPGEENQYIAYVAYPLDLFEEGSVTNMFTSIVGNVFGFKALRALRLEDLRIPPAYSKTFQGPPHGIQVERDKLNKYGRPLLGCTIKPKLGLSAKNYGRACYECLRGGLDFTKDDENVNSQPFMRWRDRFLFCAEAIYKAQAETGEIKGHYLNATAGTCEEMIKRAVFARELGVPIVMHDYITGGFTANTSLAHYCRDNGLLLHIHRAMHAVIDRQKNHGMHFRVLAKALRMSGGDHIHAGTVVGKLEGEREMTLGFVDLLRDDYIEKDRSRGIFFTQDWVSMPGVIPVASGGIHVWHMPALXEIFGDDSVLQFGGGTLGHPWGNAPGAVANRVALEACVQARNEGRDLAREGNEIIREACKWSPELAAACEVWKAIKFEFEPVDKLDVKAKX	I	IB	I	Ib
9556	NRX	YP_010290950.1	YP_010290950.1 ribulose-1,5-bisphosphate carboxylase/oxygenase large subunit [Juncus alatus] >ULQ66540.1 ribulose-1,5-bisphosphate carboxylase/oxygenase large subunit [Juncus alatus]	481	MSPQTETKAFVGFKAGVKDYKLTYYTPEYETKDTDILAAFRVTPQPGVPPEEAGAAVAAESSTGTWTTVWTDGLTSLDRYKGRCYHIEPVAGEDNQYIAYVAYPLDLFEEGSVTNMFTSIVGNVFGFKALRALRLEDLRIPPAYSKTFQGPPHGIQVERDKLNKYGRPLLGCTIKPKLGLSAKNYGRAVYECLRGGLDFTKDDENVNSQPFMRWRDRFLFCAEAIYKAQAETGEIKGHYLNATAGTCEEMIKRAVFARELGVPIVMHDYLTGGFTANTSLAFYCRDNGLLLHIHRAMHAVIDRQKNHGMHFRVLAKALRMSGGDHIHSGTVVGKLEGEREMTLGFVDLLRDDFIEKDRSRGIFFTQDWVSMPGVIPVASGGIHVWHMPALTEIFGDDSVLQFGGGTLGHPWGNAPGAVANRVALEACVQARNEGRDLAREGNEIIRNAAKWSIELAAACEVWKEIKFEFEPVDKLDKEKGK	I	IB	I	Ib
9557	NRX	AAL46444.1	AAL46444.1 ribulose-1,5-bisphosphate carboxylase/oxygenase large subunit, partial [Gracilaria occidentalis]	481	TARIKNERYESGVIPYAKMGYWDPDYVVKDTDVLALFRVSPQPGVDPVEASAAVAGESSTATWTVVWTDLLTACDLYRAKAYKVDAVPNTTDQYFAFIAYDIDLFEEGSIANLTASIIGNVFGFKAVKALRLEDMRIPVAYLKTFQGPATGLVVERERMDKFGRPFLGATVKPKLGLSGKNYGRVVYEGLRGGLDFLKDDENINSQPFMRWKERFLYSMEGVNRSIAATGEVKGHYMNVTAATMENMYERAEFAKQLGTVIIMIDLVIGYTAIQTMAIWARKNDMILHLHRAGNSTYSRQKIHGMNFRVICKWMRMAGVDHIHAGTVVGKLEGDPLMIRGFYNTLLLTHLDVNLPQGIFFEQDWASLRKVTPVASGGIHCGQMHQLLDYLGNDVVLQFGGGTIGHPDGIQAGATANRVALEAMVIARNEGRDYVAEGPQILRDAAKTCGPLQTALDLWKDITFNYTSTDTADFVETPTANV	I	ID	I	Id
9558	NRX	MDP9239072.1	MDP9239072.1 form I ribulose bisphosphate carboxylase large subunit [Actinomycetota bacterium]	481	MTEVQEQKERWSAGVQSYASMGYYNADYVPKDTDILAAFRITPQEGVDPIEAAAAVAGESSTATWTVVWTDRLTAHEHYQAKAYSVERVGETDQYIAKIAYDIDLFEEGSIANLTSSIIGNVFGFKPLKALRLEDMRIPTHYVKTFAGPPHGIVTEREYLNKYGRPLLGATVKPKLGLSARNYGRVVYEALRGGLDFTKDDENINSQPFMRWRDRFLYSMEGVNKAIAATGEIKGHYLNVTAASMEEMYERAEFAKELGSVIIMQDLTVGYTAMQSMSHWARKNGVLLHLHRAGHGTYTRQKSHGVSFRVISKWVRLIGVDHVHAGTVVGKLEGDPATTAGFYDTLRLDHIEENPANGIYFTQDWASLPGVMPVASGGIHAGQMHQLLHYLGEDVVLQFGGGTIGHPMGVSAGAEANRVATEAMIKARNEGRDFLKEGDDILKGAAKNCKALTVAMDTWGDITFDYTSTDAPDVMPTPTMS	I	IE	I	Ie
9559	NRX	AAN27969.1	AAN27969.1 ribulose-1,5-bisphosphate carboxylase/oxygenase large subunit [Hordeum marinum subsp. marinum]	481	MSPQTETKAGVGFKAGVKDYKLTYYTPEYETKDTDILAAFRVSPQPGVPPEEAGAAVAAESSTGTWTTVWTDGLTSLDRYKGRCYHIEPVPGEESQWICYVAYPLDLFEEGSVTNMFTSIVGNVFGFKALRALRLEDLRIPPTYSKTFQGPPHGIQVERDKLNKYGRPLLGCTIKPKLGLSAKNYGRACYECLRGGLDFTKDDENVNSQPFMRWRDRFVFCAEAIYKSQAETGEIKGHYLNATAGTCEEMIKRAVFARELGVPIVMHDYLTGGFTANTTLAHYCRDNGLLLHIHRAMHAVIDRQKNHGMHFRVLAKALRMSGGDHIHSGTVVGKLEGEREMTLGFVDLLRDDFIEKDRARGIFFTQDWVSMPGVIPVASGGIHVWHMPALTEIFGDDSVLQFGGGTLGHPWGNAPGAAANRVALEACVQARNEGRDLAREGNEIIRAACKWSPELAAACEVWKAIKFEFEPVDTIDEEGKA	I	IB	I	Ib
9560	NRX	YP_009757244.1	YP_009757244.1 ribulose-1,5-bisphosphate carboxylase/oxygenase large subunit [Capparis spinosa var. spinosa] >YP_009894112.1 ribulose-1,5-bisphosphate carboxylase/oxygenase large subunit [Capparis spinosa var. ovata] >QIM59062.1 ribulose-1,5-bisphosphate carboxylase/oxygenase large subunit [Capparis spinosa var. spinosa] >QKK40484.1 ribulose-1,5-bisphosphate carboxylase/oxygenase large subunit [Capparis spinosa var. ovata] >QOI12912.1 ribulose-1,5-bisphosphate carboxylase/oxygenase large subunit [Capparis spinosa]	481	MSPQTETKASVGFKAGVKEYKLTYYTPEYETKDTDILAAFRVTPQPGVPPEEAGAAVAAESSTGTWTTVWTDGLTSLDRYKGRCYNIEPVPGEENQYIAYVAYPLDLFEEGSVTNMFTSIVGNVFGFKALRALRLEDLRIPPAYTKTFQGPPHGIQVERDKLNKYGRPLLGCTIKPKLGLSAKNYGRAVYECLRGGLDFTKDDENVNSQPFMRWRDRFLFCAEAIYKAQDETGEIKGHYLNATAGTCEEMIKRAVCARELGVPIVMHDYLTGGFTANTSLAHYCRDNGLLLHIHRAMHAVIDRQKNHGMHFRVLAKALRLSGGDHIHAGTVVGKLEGDRESTLGFVDLLRDDFVEKDRSRGIFFTQDWVSIPGVLPVASGGIHVWHMPALTEIFGDDSVLQFGGGTLGHPWGNAPGAVANRVALEACVQARNEGRDLAVEGNEIIREASKWSAELAAACEVWKEIRFNFPTIDKLDLPATK	I	IB	I	Ib
9561	NRX	YP_011012552.1	YP_011012552.1 ribulose-1,5-bisphosphate carboxylase/oxygenase large subunit [Phlomoides deserticola] >WPW62870.1 ribulose-1,5-bisphosphate carboxylase/oxygenase large subunit [Phlomoides deserticola]	481	MSPQTETKASVGFKAGVKEYKLTYYTPEYETKDTDILAAFRVTPQPGVPPEEAGAAVAAESSTGTWTTVWTDGLTSLDRYKGRCYHIEPVLGEKDQYICYVAYPLDLFEEGSVTNMFTSIVGNVFGFKALRALRLEDLRIPPAYIKTFQGPPHGIQVERDKLNKYGRPLLGCTIKPKLGLSAKNYGRAVYECLRGGLDFTKDDENVNSQPFMRWRDRFLFCAEAIYKAQAETGEIKGHYLNATAGTCEEMIKRAVFARELGVPIVMHDYLTGGFTANTSLSHYCRDNGLLLHIHRAMHAVIDRQKNHGMHFRVLAKALRLSGGDHIHAGTVVGKLEGEREITLGFVDLLRDDYIEKDRSRGIYFTQDWVSLPGVIPVASGGIHVWHMPALTEIFGDDSVLQFGGGTLGHPWGNAPGAVANRVALEACVQARNEGRDLAAEGNAIIREACKWSPELAAACEVWKEIKFEFKPVDTLDEENKN	I	IB	I	Ib
9562	NRX	WCH62469.1	WCH62469.1 ribulose-1,5-bisphosphate carboxylase/oxygenase large subunit [Phlomoides betonicoides]	481	MSPQTETKASVGFKAGVKEYKLTYYTPEYETKDTDILAAFRVTPQPGVPPEEAGAAVAAESSTGTWTTVWTDGLTSLDRYKGRCYHIEPVLGEKDQYICYVAYPLDLFEEGSVTNMFTSIVGNVFGFKALRALRLEDLRIPPAYIKTFQGPPHGIQVERDKLNKYGRPLLGCTIKPKLGLSAKNYGRAVYECLRGGLDFTKDDENVNSQPFMRWRDRFLFCAEAIYKAQAETGEIKGHYLNATAGTCEEMIKRAVFARELGVPIVMHDYLTGGFTANTSLSHYCRDNGLLLHIHRAMHAVIDRQKNHGMHFRVLAKALRLSGGDHIHAGTVVGKLEGEREITLGFVDLLRDDYIEKDRSRGIYFTQDWVSLPGVIPVASGGIHVWHMPALTEIFGDDSVLQFGGGTLGHPWGNAPGAVANRVALEACVQARNEGRDLAAEGNAIIREACKWSPELAAACEVWKEIKFEFKPVDTLDEEKKN	I	IB	I	Ib
9563	NRX	YP_009159762.1	YP_009159762.1 ribulose-1,5-bisphosphate carboxylase/oxygenase large subunit [Carnegiea gigantea] >AKR06784.1 ribulose-1,5-bisphosphate carboxylase/oxygenase large subunit [Carnegiea gigantea]	481	MPPQTETKASVGFKAGVKDYKLTYYTPEYQPQDTDILAAFRVTPQPGVPSEEAGAAVAAESSTGTWTTVWTDGLTSLDRYKGRCYHIDAVPGEDNQYICYVAYPLDLFEEGSVTNMFTSIVGNVFGFKALRALRLEDLRIPIAHIKTFQGPPHGIQVERDKLNKYGRPLLGCTIKPKLGLSAKNYGRAVYECLRGGLDFTKDDENVNSQPFMRWRDRFLFCAEAIYKAQAETGEIKGHYLNATAGTCEEMIKRALFARELGVPIIMHDYLTGGFTANTSLALYCRDNGLLLHIHRAMHAVIDRQKNHGMHFRVLAKALRLSGGDHIHAGTVVGKLEGERDITLGFVDLLRDDYTEIDANRGIYFTQSWVSTPGVLPVASGGIHVWHMPALTEIFGDDSVLQFGGGTLGHPWGNAPGAVANRVALEACVQARNEGRDLASEGATIIRNASKWSPELAAACEVWKEIKFEFPAVDTLDKKKIG	I	IB	I	Ib
9564	NRX	YP_010522044.1	YP_010522044.1 ribulose-1,5-bisphosphate carboxylase/oxygenase large subunit [Isodon flavidus] >YP_010523276.1 ribulose-1,5-bisphosphate carboxylase/oxygenase large subunit [Isodon oreophilus] >YP_010524948.1 ribulose-1,5-bisphosphate carboxylase/oxygenase large subunit [Isodon yuennanensis] >YP_010526356.1 ribulose-1,5-bisphosphate carboxylase/oxygenase large subunit [Isodon phyllopodus] >UXP78787.1 ribulose-1,5-bisphosphate carboxylase/oxygenase large subunit [Isodon flavidus] >UXP78875.1 ribulose-1,5-bisphosphate carboxylase/oxygenase large subunit [Isodon flavidus] >UXP81075.1 ribulose-1,5-bisphosphate carboxylase/oxygenase large subunit [Isodon oreophilus] >UXP83011.1 ribulose-1,5-bisphosphate carboxylase/oxygenase large subunit [Isodon yuennanensis] >UXP84507.1 ribulose-1,5-bisphosphate carboxylase/oxygenase large subunit [Isodon yuennanensis]	481	MSPQTETKASVGFKAGVKEYKLTYYTPEYETKDTDILAAFRVTPQPGVPPEEAGAAVAAESSTGTWTTVWTDGLTSLDRYKGRCYHIEPVIGEKDQYICYVAYPLDLFEEGSVTNMFTSIVGNVFGFKALRALRLEDLRIPPAYIKTFQGPPHGIQVERDKLNKYGRPLLGCTIKPKLGLSAKNYGRAVYECLRGGLDFTKDDENVNSQPFMRWRDRFLFCAEAIYKSQAETGEIKGHYLNATAGTCEEMIKRAVFARELGVPIVMHDYLTGGFTANTSLAHYCRDNGLLLHIHRAMHAVIDRQKNHGMHFRVLAKALRLSGGDHVHSGTVVGKLEGERDITLGFVDLLRDDFVEKDRSRGIYFTQDWVSLPGVIPVASGGIHVWHMPALTEIFGDDSVLQFGGGTLGHPWGNAPGAVANRVAVEACVKARNEGRDLAAEGNVIIREACKWSPELAAACEVWKEIKFEFKAVDTLDPENEK	I	IB	I	Ib
9565	NRX	PSR24434.1	PSR24434.1 MAG: ribulose-bisphosphate carboxylase large subunit [Sulfobacillus thermosulfidooxidans]	481	MSSTENKKKSRWASGVTPYSEMGYWRPDYEPSETDVICVFRVTPQEGVSPEEAAAAVAGESSTATWTVVWTDRLTAYDNYQAKAYRVDQIPGTDQYFAYIAYSIDLFEEGSIANLASSVIGNVFGFKPLKALRLEDMRIPLHYIKTFQGPAHGIVVEREYLDKYGRPLLGATIKPKLGLSARNYGRVAYEALRGGLDFTKDDENIGSQPFMRWRDRFLYVMEGVNRAAAETGEVKGHYMNVTAATMEDMYERAEFARDLGSVIIMIDLTVGYTAIQSMANWARKNGMLLHLHRAGHATFTRQKTHGVSFRVISKWMRLAGVDHIHAGTIVGKLEGDPNMIHGYYKTLRDSKVEMNLQEGLFFDQDWGSMPGVMPVASGGIHAGQMHLLLHHLGEDVILQFGGGTIGHPMGISAGATANRVALEAMIKARNEGKDILNEGPEILQKAARMSPALQAALDVWKDVTFNYESTDTPDVLPTPSV	I	UNK	I	UNK
9566	NRX	AGL91812.1	AGL91812.1 ribulose-1,5-bisphosphate carboxylase/oxygenase large subunit, partial [Calliblepharis ciliata] >AGL91813.1 ribulose-1,5-bisphosphate carboxylase/oxygenase large subunit, partial [Calliblepharis ciliata] >AGL91814.1 ribulose-1,5-bisphosphate carboxylase/oxygenase large subunit, partial [Calliblepharis ciliata] >AGL91815.1 ribulose-1,5-bisphosphate carboxylase/oxygenase large subunit, partial [Calliblepharis ciliata] >AGL91816.1 ribulose-1,5-bisphosphate carboxylase/oxygenase large subunit, partial [Calliblepharis ciliata]	481	RTRIKNERYESGVIPYAKMGYWDPEYVIKETDVLALFRVTPQPGVDPIEASAAVAGESSTATWTVVWTDLLTACDLYRAKAYKVDAVPNTSDQYFAFISYDIDLFEEGSIANLTASIIGNVFGFKAVRALRLEDMRIPVAYLKTFQGPATGIISERERMDKFGRPFLGATVKPKLGLSGKNYGRVVYEGLRGGLDFLKDDENINSQPFMRWKERFLYSMEGVNRSVAATGEIKGHYLNVTSATMEDMYERAEFAQQLGSIIIMIDLVIGYTAIQSMGIWARKNDMILHLHRAGNSTYSRQKIHGMNFRVICKWMRMAGVDHIHAGTVVGKLEGDPLMIRGFYNTLLLPYLEVNLPQGIFFEQDWASLRKVTPVASGGIHCGQMHQLLDYLGNDVVLQFGGGTIGHPDGIQAGATANRVALESMVMARNEGRDYVAEGPKILQDAAKSCGPLQTALDLWKDITFNYTSTDTADFVETPTANV	I	ID	I	Id
9567	NRX	WP_053959301.1	WP_053959301.1 form I ribulose bisphosphate carboxylase large subunit [Sulfobacillus thermosulfidooxidans]	481	MSSTENKKKSRWASGVTPYSEMGYWRPDYEPSETDVICVFRVTPQEGVSPEEAAAAVAGESSTATWTVVWTDRLTAYDNYQAKAYRVDQIPGTDQYFAYIAYSIDLFEEGSIANLASSIIGNVFGFKPLKALRLEDMRIPLHYIKTFQGPAHGIVVEREYLDKYGRPLLGATIKPKLGLSSRNYGRVAYEALRGGLDFTKDDENIGSQPFMRWRDRFLYVMEGVNRAAAETGEVKGHYMNVTAATMEDMYERAEFARDLGSVIIMIDLTVGYTAIQSMANWARKNGMLLHLHRAGHATYTRQKTHGVSFRVISKWMRLAGVDHIHAGTIVGKLEGDPNMIHGYYKTLRDSKVEMNLQEGLFFDQDWGSMPGVMPVASGGIHAGQMHLLIHHLGEDVILQFGGGTIGHPMGISAGATANRVALEAMIKARNEGKDILNEGPEILQKAARMSPSLQAALDVWKDVTFNYESTDTPDVLPTPSV	I	UNK	I	UNK
9568	NRX	YP_009251822.1	YP_009251822.1 ribulose 1,5-bisphosphate carboxylase/oxygenase large subunit [Urochloa decumbens] >ALF40717.1 ribulose 1,5-bisphosphate carboxylase/oxygenase large subunit [Urochloa decumbens]	481	MSPQTETKASVGFKAGVKDYKLTYYTPEYETKDTDILAAFRVTPQPGVPPEEAGAAVAAESSTGTWTTVWTDGLTSLDRYKGRCYHIEPVPGEADQYICYIAYPLDLFEEGSVTNMFTSIVGNVFGFKALRALRLEDLRIPVAYAKTFQGPPHGIQVERDKLNKYGRPLLGCTIKPKLGLSAKNYGRACYECLRGGLDFTKDDENVNSQPFMRWRDRFVFCAEAIYKAQAETGEIKGHYLNATAGTCEEMIKRAVFARELGVPIVMHDYITGGFTANTSLAHYCRDNGLLLHIHRAMHAVIDRQKNHGIHFRVLAKALRMSGGDHIHSGTVVGKLEGEREITLGFVDLLRDDFIEKDRSRGIFFTQDWASMPGVIPVASGGIHVWHMPALTEIFGDDSVLQFGGGTLGHPWGNAPGAAANRVALEACVQARNEGRDLAREGNEIIKAACKWSPELAAACEVWKAIKFDFEPVDTVDKEKKI	I	IB	I	Ib
9569	NRX	WP_028963129.1	WP_028963129.1 form I ribulose bisphosphate carboxylase large subunit [Sulfobacillus thermosulfidooxidans]	481	MSSTENKKKSRWASGVTPYSEMGYWRPDYEPSETDVICVFRITPQEGVSPEEAAAAVAGESSTATWTVVWTDRLTAYDNYQAKAYRVDQIPGTDQYFAYIAYSIDLFEEGSIANLASSIIGNVFGFKPLKALRLEDMRIPLHYIKTFQGPAHGIVVEREYLDKYGRPLLGATIKPKLGLSARNYGRVAYEALRGGLDFTKDDENIGSQPFMRWRDRFLYVMEGVNRAAAETGEVKGHYMNVTAATMEDMYERAEFARDLGSVIIMIDLTVGYTAIQSMANWARKNGMLLHLHRAGHATFTRQKTHGVSFRVISKWMRLAGVDHIHAGTIVGKLEGDPNMIHGYYKTLRDSKVEMNLQEGLFFDQDWGSMPGVMPVASGGIHAGQMHLLLHHLGEDVILQFGGGTIGHPMGISAGATANRVALEAMIKARNEGKDILNEGPEILQKAARMSPALQAALDVWKDVTFNYESTDTPDVLPTPSV	I	UNK	I	UNK
9570	NRX	WP_020373774.1	WP_020373774.1 form I ribulose bisphosphate carboxylase large subunit [Sulfobacillus thermosulfidooxidans] >SMC06009.1 ribulose-bisphosphate carboxylase large chain [Sulfobacillus thermosulfidooxidans DSM 9293]	481	MSSTENKKKSRWASGVTPYSEMGYWRPDYEPSETDVICVFRVTPQEGVSPEEAAAAVAGESSTATWTVVWTDRLTAYDNYQAKAYRVDQIPGTDQYFAYIAYSIDLFEEGSIANLASSIIGNVFGFKPLKALRLEDMRIPLHYIKTFQGPAHGIVVEREYLDKYGRPLLGATIKPKLGLSARNYGRVAYEALRGGLDFTKDDENIGSQPFMRWRDRFLYVMEGVNRAAAETGEVKGHYMNVTAATMEDMYERAEFARDLGSVIIMIDLTVGYTAIQSMANWARKNGMLLHLHRAGHATFTRQKTHGVSFRVISKWMRLAGVDHIHAGTIVGKLEGDPNMIHGYYKTLRDSKVEMNLQEGLFFDQDWGSMPGVMPVASGGIHAGQMHLLLHHLGEDVILQFGGGTIGHPMGISAGATANRVALEAMIKARNEGKDILNEGPEILQKAARLSPSLQAALDVWKDVTFNYESTDTPDVLPTPSV	I	UNK	I	UNK
9571	NRX	UVH67898.1	UVH67898.1 ribulose-1,5-bisphosphate carboxylase/oxygenase large subunit [Eriocaulon australe]	481	MSPQTETKASAGFKAGVKDYKLTYYTPEYETKDTDILAAFRVTPQPGVPPEEAGAAVAAESSTGTWTTVWTDGLTSLDRYKGRCYHLEPVVGEENQYIAYVAYPLDLFEEGSVTNMFTSIVGNVFGFKALRALRLEDLRIPPAYSKTFQGPPHGIQVERDKLNKYGRPLLGCTIKPKLGLSAKNYGRAVYECLRGGLDFTKDDENVNSQPFMRWRDRFLFCAEALYKAQAETGEIKGHYLNATAGTCEEMIKRAVFARELGVPIVMHDYLTGGFTANTSLAHYCRDNGLLLHIHRAMHAVIDRQKNHGMHFRVLAKALRMSGGDHIHAGTVVGKLEGEREMTLGFVDLLRDDFIEKDRARGIFFTQDWVSMSGVIPVASGGIHVWHMPALTEIFGDDSVLQFGGGTLGHPWGNAPGAAANRVALEACVQARNEGRDLAREGNEVIREACKWSPELAAACEIWKAIKFEFEPVDKLDPTKTQ	I	IB	I	Ib
9572	NRX	AFA27686.1	AFA27686.1 ribulose-1,5-bisphosphate carboxylase/oxygenase large subunit, partial [Mayaca fluviatilis]	481	SCPEGLMSPQTETKASVGFKAGVKDYKLTYYTPEYETKDTDILAAFRVTPQPGVPPEEAGAAVAGEIGTWTTVWTDGLTSLDRYKGRCYHIDPVPGEENQYIAYVAYPLDLFEEGSVTNMFTSIVGNVFGFKALRALRLEDLRIPTSYSKTFQGPPHGIQVERDKLNKYGRPLLGCTIKPKLGLSAKNYGRAVYECLRGGLDFTKDDENVNSQPFMRWRDRFLFCAEALFKAQAETGEIKGHYLNATAGTCEEMLKRAVFARELGVPIVMHDYLTGGFTANTSLAAYCRDNGLLLHIHRAMHAVIDRQKNHGMHFRVLAKALRMSGGDHIHAGTVVGKLEGERDMTLGFVDLLRDDYIEKDRSRGIFFTQDWVSMPGVLPVASGGIHVWHMPALTEIFGDDSVLQFGGGTLGHPWGNAPGAVANRVALEACVQARNEGRDLAREGNDIIREACKWSLELAAACEVWKEIKFVFELKLFKQV	I	IB	I	Ib
9573	NRX	AXH06546.1	AXH06546.1 ribulose-1,5-carboxylase/oxygenase large subunit, partial [Gomphonema parvulum]	481	RTRIKSDRYESGVIPYAKMGYWDASYAVKTTDVLALFRITPQPGVDPVEAAAAVAGESSTATWTVVWTDLLTACDRYRAKAYRVDPVPNTTDQFFAFIAYECDLFEEGSLSNLTASIIGNVFGFKAVSALRLEDMRIPHSYLKTFQGPATGIIVERERLNKYGAPLLGATVKPKLGLSGKNYGRVVYEGLKGGLDFLKDDENINSQPFMRWRERFLNCMEGINRASAATGEVKGSYLNITAGTMEEVYKRAEYAKAVGSVIVMIDLVMGYTAIQSSAIWARDNDMLLHLHRAGNSTYARQKNHGINFRVICKWMRMSGVDHIHAGTVVGKLEGDXLMIKGXYDVLRLTHXDVNLPYGXXFEMTWASLRKCMPVASGGIHCGQMXQLLHYLGDDVILQFGGGTIGHPDGIQAGATANRVALEAMVLARNEGADYFNSNVGPQILRDAAKTCGPLQTALDLWKDISFNNTSTDTADFSVTATQ	I	ID	I	Id
9574	NRX	QHE64626.1	QHE64626.1 ribulose-1,5-bisphosphate carboxylase/oxygenase large subunit [Coffea pseudozanguebariae]	481	MSPQTETKASVGFKAGVKEYKLTYYTPQYKTKDTDILAAFRVTPQPGVPPEEAGAAVAAESSTGTWTAVWTDGLTSLDRYKGRCYHIEAVPGEENQYIAYVAYPLDLFEEGSVTNMFTSIVGNVFGFKALRALRLEDLRVPPAYIKTFQGPPHGIQVERDKLNKYGRPLLGCTIKPKLGLSAKNYGRAVYECLRGGLDFTKDDENVNSQPFMRWRDRFCFCAEALYKAQAETGEIKGHYLNATAGTCEEMIKRAVFARELGVPIVMHDYLTGGFTANTSLAHYCRDNGLLLHIHRAMHAVIDRQKNHGMHFRVLAKALRMSGGDHVHAGTVVGKLEGERDITLGFVDLLRDDFIEKDRSRGIFFTQDWVSLPGVIPVASGGIHVWHMPALTEIFGDDSVLQFGGGTLGHPWGNAPGAVANRVALEACVKARNEGRDLAAEGNEIIREASKWSPELAAACEVWKEIRFNFEAMDQLGKEKDL	I	IB	I	Ib
9575	NRX	YP_009757326.1	YP_009757326.1 ribulose-1,5-bisphosphate carboxylase/oxygenase large subunit [Capparis spinosa var. herbacea] >QIM59144.1 ribulose-1,5-bisphosphate carboxylase/oxygenase large subunit [Capparis spinosa var. herbacea]	481	MSPQTETKASVGFKAGVKEYKLTYYTPEYETKDTDILAAFRVTPQPGVPPEEAGAAVAAESSTGTWTTVWTDGLTSLDRYKGRCYNIEPVPGEENQYIAYVAYPLDLFEEGSVTNMFTSIVGNVFGFKALRALRLEDLRIPPAYTKTFQGPPHGIQVERDKLNKYGRPLLGCTIKPKLGLSAKNYGRAVYECLRGGLDFTKDDENVNSQPFMRWRDRFLFCAEAIYKAQDETGEIKGHYLNATAGTCEEMIKRAVCARELGVPIVMHDYLTGGFTANTSLAHYCRDNGLLLHIHRAMHAVIDRQKNHGMHFRVLAKALRLSGGDHIHAGTVVGKLEGDRESTLGFVDLLRDDFVEKDRSRGIFFTQDWVSIPGVLPVASGGIHVWHMPALTEIFGDDSVLQFGGGTLGHPWGNAPGAVANRVALEACVQARNEGRDLAVEGNEIIREASKWSAELAAACEVWKEIRFNFPTVDKLDFPATK	I	IB	I	Ib
9576	NRX	ACY71641.1	ACY71641.1 ribulose-1,5-bisphosphate carboxylase/oxygenase large subunit, partial [Chondrophycus sp. 3 FR-2009]	481	RTRIKNERYESGVIPYAKMGYWDLNYVVKDTDVLALFRITPQPGVDPVEASAAVAGESSTATWTVVWTDLLTACDLYRAKAYKVDAVPNTSDQYFAYIAYDIDLFEEGSIANLTASIIGNVFGFKAVKALRLEDMRIPVAYLKTFQGPATGLVVERERMDKFGRPFLGATVKPKLGLSGKNYGRVVYEGLRGGLDFLKDDENINSQPFMRWKERFLYSMEAVNRSIAATGEVKGHYMNITAATIEDMYERAEFAKQLGTVIVMIDLVIGYTAIQTMSIWARKNDMILHLHRAGNSTYSRQKIHGMNFRVICKWMRMAGVDHIHAGTVVGKLEGDPLMIKGFYNTLLEPYLAVNLPQGIFFEQDWASLRKVTPVASGGIHCGQMHQLLDYLGNDVVLQFGGGTIGHPDGIQAGATANRVALEAMVIARNEGRDYVAEGPQILRDAAKTCGPLQTALDLWKDITFNYTSTDTADFVETPTANV	I	ID	I	Id
9577	NRX	AQM57637.1	AQM57637.1 ribulose-1,5-bisphosphate carboxylase/oxygenase large subunit, partial [Laurencia sp.]	481	RTRIKNERYESGVIPYAKMGYWDPNYVVKDTDILALFRVSPQPGVDPVEASAAVAGESSTATWTVVWTDLLTACELYRAKAYKVDAVPNTSDQYFAYIAYDIDLFEEGSIANLTASIIGNVFGFKAVKALRLEDMRIPVAYLKTFQGPATGLVVERERMDKFGRPFLGATVKPKLGLSGKNYGRVVYEGLKGGLDFLKDDENINSQPFMRWKERFLYSMEAVNRSIAATGEVKGHYMNVTAATMENMYERAEFAKQLGTVIIMIDLVIGYSAIQTMAIWARKNDMILHLHRAGNSTYSRQKIHGMNFRVICKWMRMAGVDHIHAGTVVGKLEGDPLMIKGFYNTLLEPYLAVNLPQGIFFEQDWASLRKVTPVASGGIHCGQMHQLLDYLGNDVVLQFGGGTIGHPDGIQAGATANRVALEAMVIARNEGRNYVAEGPQILRDAAKTCGPLQTALDLWKDITFNYTSTDTADFVETPTANV	I	ID	I	Id
9578	NRX	QHE64201.1	QHE64201.1 ribulose-1,5-bisphosphate carboxylase/oxygenase large subunit [Coffea brassii] >QHE64964.1 ribulose-1,5-bisphosphate carboxylase/oxygenase large subunit [Coffea benghalensis var. bababudanii] >QHE65048.1 ribulose-1,5-bisphosphate carboxylase/oxygenase large subunit [Coffea benghalensis] >QHE65218.1 ribulose-1,5-bisphosphate carboxylase/oxygenase large subunit [Coffea horsfieldiana]	481	MSPQTETKASVGFKAGVKEYKLTYYTPEYETKDTDILAAFRVTPQPGVPPEEAGAAVAAESSTGTWTTVWTDGLTSLDRYKGRCYHIEPVPGEEDQFIAYVAYPLDLFEEGSVTNMFTSIVGNVFGFKALRALRLEDLRVPTAYIKTFQGPPHGIQVERDKLNKYGRPLLGCTIKPKLGLSAKNYGRAVYECLRGGLDFTKDDENVNSQPFMRWRDRFCFCAEALYKAQAETGEIKGHYLNATAGTCEEMMKRAVFARELGVPIVMHDYLTGGFTANTTLAHYCRDNGLLLHIHRAMHAVIDRQKNHGMHFRVLAKALRMSGGDHIHAGTVVGKLEGERDITLGFVDLLRDDFIEKDRSRGIYFTQDWVSLPGVIPVASGGIHVWHMPALTEIFGDDSVLQFGGGTLGHPWGNAPGAVANRVALEACVKARNEGRDLAAEGNEIIREASKWSPELAAACEVWKAIRFNFEAVDKLDKEKEL	I	IB	I	Ib
9579	GAL	ASD42566.1	ASD42566.1	481	MSPQTETKAGVGFKAGVKDYKLTYYTPEYETKDTDILAAFRVSPQPGVPPEEAGAAVAAESSTGTWTTVWTDGLTSLDRYKGRCYHIEPVPGEDSQWICYVAYPLDLFEEGSVTNMFTSIVGNVFGFKALRALRLEDLRIPPTYSKTFQGPPHGIQVERDKLNKYGRPLLGCTIKPKLGLSAKNYGRACYECLRGGLDFTKDDENVNSQPFMRWRDRFVFCAEAIYKSQAETGEIKGHYLNATAGTCEEMIKRAVFARELGVPIVMHDYLTGGFTANTTLAHYCRDNGLLLHIHRAMHAVIDRQKNHGMHFRVLAKALRMSGGDHIHSGTVVGKLEGEREMTLGFVDLLRDDFIEKDRARGIFFTQDWVSMPGVIPVASGGIHVWHMPALTEIFGDDSVLQFGGGTLGHPWGNAPGAAANRVALEACVQARNEGRDLAREGNEIIRAACKWSPELAAACEVWKAIKFEFEPVDTIDEEGKA	I	IB	I	Ib
9580	NRX	AAL11962.1	AAL11962.1 ribulose-1,5-bisphosphate carboxylase/oxygenase large subunit, partial [Paraglossum crassinervium] >AAL11963.1 ribulose-1,5-bisphosphate carboxylase/oxygenase large subunit, partial [Paraglossum epiglossum] >AAL11964.1 ribulose-1,5-bisphosphate carboxylase/oxygenase large subunit, partial [Paraglossum epiglossum]	481	AARIKNERYESGVIPYAKMGYWDPDYVTKDTDILALFRVSPQPGVDPVEASAAVAGESSTATWTVVWTDLLTACDLYRAKAYKVDAVPNTTDQYFAYIAYDIDLFEEGSIANLTASIIGNVFGFKAVKALRLEDMRIPVAYLKTFQGPATGIVVERERMDKFGRPFLGATVKPKLGLSGKNYGRVVYEGLKGGLDFLKDDENINSQPFMRWKERFLYSMEAVNRSIAASGEVKGHYMNVTAATMENMYERAEFAKALGTVIIMIDLVIGYSAIQSMAIWARRNDMILHLHRAGNSTYSRQKIHGMNFRVICKWMRMAGVDHIHAGTVVGKLEGDPLMIRGFYNTLLLPYLEVNLLQGIFFEQDWASLRKVTPVASGGIHCGQMHQLLDYLGDDVVLQFGGGTIGHPDGIQAGATANRVALESMVIARNEGRDYVPEGPQILRDAAKTCGPLQTALDLWKDITFNYTSTDTPDFVETPTANV	I	ID	I	Id
9581	NRX	QJU12401.1	QJU12401.1 ribulose-1,5-bisphosphate carboxylase/oxygenase large subunit, partial [Ramicrusta fujiiana]	481	RTRIKNERYESGVIPYAKMGYWDPDYVVKDTDVLALFRVSPQPGVDPVEASAAVAGESSTATWTVVWTDLLTACDLYRAKAYKVDAVPNTSDQYFAYIAYDIDLFEEGSIANLTASIIGNVFGFKAVKALRLEDMRIPVAYLKTFQGPATGLIVERERMDKFGSPFLGATVKPKLGLSGKNYGRVVYEGLKGGLDFLKDDENINSQPFMRWKERYLYSMEAVNRSIAATGEVKGHYMNVTAATMEDMYERAEFAKELGSIIIMIDLVIGYTAIQTMAIWARKNDMILHLHRAGNSTYSRQKIHGMNFRVICKWMRMAGVDHIHAGTVVGKLEGDPAMIRGFYNTLLLPYLSVNLTQGIFFEQDWASLRKVTPVASGGIHCGQMHQLLDYLGNDVVLQFGGGTIGHPDGIQAGATANRVALEAMVIARNEGRDYVAEGPQILQDAAKTCGPLQTALDLWKDITFNYTSTDTADFVETATANV	I	ID	I	Id
9582	NRX	WP_160697415.1	WP_160697415.1 form I ribulose bisphosphate carboxylase large subunit [Amycolatopsis sp. SID8362] >NBH05474.1 ribulose-bisphosphate carboxylase large subunit [Amycolatopsis sp. SID8362] >NED42174.1 form I ribulose bisphosphate carboxylase large subunit [Amycolatopsis sp. SID8362]	481	MGSNGNTGRWGAGVIPYAEMGYWQPDYEPKATDVLAAFRIAPQDGVPPEEAGAAVAGESSTATWTVVWTDRLTAYDRYQAKCYRVNAVPGRPGEYIAYVAYDLDLFEEGSIANLTSSIIGNVFGFKALKALRLEDMRIPTHYVKTFQGPAHGIVMEREYLDKYGRPLLGATVKPKLGLSARNYGRVVFEALRGGLDFTKDDENINSQPFMRWRDRFLFCMEAVNRAAAETGEVKGHYLNITAATMEDMYERAEFAKEIGSVIVMIDLTIGYTAIQSMAKWARRNGVLLHLHRAGHSTYTRQKTHGVSFRVIAKWMRLAGVDHIHAGTVVGKLEGDPNSVRGFYDTLRLDSVPADPVKGLYFDQEWASMPGVMPVASGGIHAGQMHELVHYLGEDVILQFGGGTIGHPMGIAAGATANRVALEAMIKARNEGRDYLAEGTDILKAAAKRSRELDIALSTWGDITFDYASTDVPDVVETPTAL	I	IE	I	Ie
9583	NRX	PSR34029.1	PSR34029.1 MAG: ribulose-bisphosphate carboxylase large subunit [Sulfobacillus benefaciens]	481	MTNSTNPEKNRWAAGVTPYAEMGYWQPDYVPKDTDILCAFRIVPQEGVDPIEAAAAVAGESSTATWTVVWTDRLTAHEHYQAKAYQVVPVPGTDQYIAYIAYDIDLFEEGSIANLTSSIIGNVFSFKALKSLRLEDMRIPLHYVKTFQGPAHGIVMEREYLDKYGRPLLGATTKPKLGLSARNYGRVVYEALSGGLDFTKDDENINSQPFMRWRDRFLYVMEGVNKAMAATGEIKGHYLNVTAATMEDMYERAEFAKSLGSVVVMIDLTIGYTAIQSMANWARKNGVILHLHRAGHGTYTRQKTHGVSFRVIAKWMRLAGVDHIHAGTVVGKLEGDPNMIHGYYDILRLSHIPLNPLNGIFFDQDWGSMPSLMPVASGGIHAGQMHLLLHHLGEDVILQFGGGTIGHPLGIASGATANRVALEAMILARNEGRDYVNEGPDILEAAAKWSPALRAALETWKDVTFNFASTDTPDVLATPSL	I	UNK	I	UNK
9584	NRX	AAN27950.1	AAN27950.1 ribulose-1,5-bisphosphate carboxylase/oxygenase large subunit [Hordeum marinum subsp. marinum] >ASD42488.1 ribulose 1,5-bisphosphate carboxylase/oxygenase large subunit [Hordeum marinum] >AAN27951.1 ribulose-1,5-bisphosphate carboxylase/oxygenase large subunit [Hordeum marinum subsp. marinum] >AAN27952.1 ribulose-1,5-bisphosphate carboxylase/oxygenase large subunit [Hordeum marinum subsp. marinum] >AAN27953.1 ribulose-1,5-bisphosphate carboxylase/oxygenase large subunit [Hordeum marinum subsp. marinum]	481	MSPQTETKASVGFKAGVKDYKLTYYTPEYETKDTDILAAFRVSPQPGVPPEEAGAAVAAESSTGTWTTVWTDGLTSLDRYKGRCYHIEPVPGEESQWICYVAYPLDLFEEGSVTNMFTSIVGNVFGFKALRALRLEDLRIPPTYSKTFQGPPHGIQVERDKLNKYGRPLLGCTIKPKLGLSAKNYGRACYECLRGGLDFTKDDENVNSQPFMRWRDRFVFCAEAIYKSQAETGEIKGHYLNATAGTCEEMIKRAVFARELGVPIVMHDYLTGGFTANTTLAHYCRDNGLLLHIHRAMHAVIDRQKNHGMHFRVLAKALRMSGGDHIHSGTVVGKLEGEREMTLGFVDLLRDDFIEKDRARGIFFTQDWVSMPGVIPVASGGIHVWHMPALTEIFGDDSVLQFGGGTLGHPWGNAPGAAANRVALEACVQARNEGRDLAREGNEIIRAACKWSPELAAACEVWKAIKFEFEPVDTIDEEGKA	I	IB	I	Ib
9585	GAL	AAN27970.1	AAN27970.1	481	MSPQTETKAGVGFKAGVKDYKLTYYTPEYETKDTDILAAFRVSPQPGVPPEEAGAAVAAESSTGTWTTVWTDGLTSLDRYKGRCYHIEPVPGEDSQWICYVAYPLDLFEEGSVTNMFTSIVGNVFGFKALRALRLEDLRIPPTYSKTFQGPPHGIQVERDKLNKYGRPLLGCTIKPKLGLSAKNYGRACYECLRGGLDFTKDDENVNSQPFMRWRDRFVFCAEAIYKSQAETGEIKGHYLNATAGTCEEMIKRAVFARELGVPIVMHDYLTGGFTANTTLAHYCRDNGLLLHIHRAMHAVIDRQKNHGMHFRVLAKALRMSGGDHXHSGTVVGKLEGEREMTLGFVDLLRDDFIEKDRARGIFFTQDWVSMPGVIPVASGGIHVWHMPALTEIFGDDSVLQFGGGTLGHPWGNAPGAAANRVALEACVQARNEGRDLAREGNEIIRAACKWSPELAAACEVWKAIKFEFEPVDTIDEEGKA	I	IB	I	Ib
9586	NRX	ANO44533.1	ANO44533.1 ribulose 1,5-bisphosphate carboxylase/oxygenase large subunit [Alstroemeria longistaminea]	481	MSPQTETKASAGFKAGVKDYKLTYYTPDYETKDTDILAAFRMTPQPGVPPEEAGAAVAAESSTGTWTTVWTDGLTSLDRYKGRCYHIETVIGEENQYIAYVAYPLDLFEEGSATNMFTSIVGNVFGFKALRALRLEDLRIPPAYSKTFQGPPHGIQVERDKLNKYGRPLLGCTIKPKLGLSAKNYGRAVYECLRGGLDFTKDDENVNSQPFMRWRDRFLFCAEALFKAQAETGEIKGHYLNATAGTCEEMIKRAVFARELGVPIIMHDYLTGGFTANTSLAYYCRDNGLLLHIHRAMHAVIDRQKNHGMHFRVLAKALRMSGGDHIHAGTVVGKLEGEREMTLGFVDLLRDDFIEKDRSRGIFFTQDWVSMPGVLPVASGGIHVWHMPALTEIFGDDSVLQFGGGTLGHPWGNAPGAVANRVALEACVQARNEGRDLAREGNEIIREAGEWSPELAAACEVWKEIKFEFEPVDKGDQLAKP	I	IB	I	Ib
9587	NRX	YP_010261135.1	YP_010261135.1 ribulose-1,5-bisphosphate carboxylase/oxygenase large subunit [Cephaleuros karstenii] >UIB39076.1 ribulose-1,5-bisphosphate carboxylase/oxygenase large subunit [Cephaleuros karstenii]	481	MNQTETKSTAGFKAGVKDYRLTYYTPEYATLDTDILACFRVTAQPGVPSEEAGAAVAAESSTGTWTTVWTDGLTSLDRYKGRCYDIEAIPGEDDSFFAYVAYPIDLFEEGSVTNLLTSVVGNVFGFKALRALRLEDLRISNAYIKTFFGPPHGIQVERDKLNKYGRAFLGCTIKPKLGLSAKNYGRACYECLRGGLDFTKDDENVNSQPFMRWRDRFAFVAEGIYKSQAETGEIKGHYLNATAPTSEEMLFRAETARGFGAPIIMHDYLTGGYTANTSLANYCRNNGLLLHIHRAMHAVIDRQRNHGIHFRVLAKTLRMSGGDHLHSGTVVGKLEGDRDITQGFVDLMRDGYIEKDRHRGVFFSQEWMGLGGVMPVASGGIHIWHMPALVDIFGDDACLQFGGGTLGHPWGNAPGAVANRVALEACVMARNEGRNLAREAGEIIRSAAEFSPELSAACEVAIMGKRLNSNSISLINCKNKK	I	IB	I	Ib
9588	NRX	AUD56413.1	AUD56413.1 ribulose-1,5-bisphosphate carboxylase/oxygenase large subunit [Brasenia schreberi] >WFF45498.1 ribulose bisophosphate carboxylase [Euryale ferox]	481	MSCVEELMSQTKTEASVGFKAGVKDYRLTYYTPDYETLATDILAAFRVTPQPGVPPEEAGAAVAAESSTGTWTTVWTDGLTSLDRYKGRCYHIEPVAGEENQYIAYVAYPLDLFEEGSVTNMFTSIVGNVFGFKALRALRLEDLRIPPAYSKTFQGPPHGIQVERDKLNKYGRPLLGCTIKPKLGLSAKNYGRAVYECLRGGLDFTKDDENVNSQPFMRWRDRFLFCAEAIYKAQAETGEIKGHYLNATAGTSEEMMKRAACARELGVPIIMHDYLTGGFTANTSLAHYCRDNGLLLHIHRAMHAVIDRQKNHGIHFRVLAKALRMSGGDHIHAGTVVGKLEGERDVTLGFVDLLRDDFIEKDRSRGIYFTQDWVSMPGVLPVASGGIHVWHMPALTEIFGDDSVLQFGGGTLGHPWGNAPGAVANRVALEACVQARNEGRDLAREGNEVIREASKWSPELAAACEVWKEIKFEFEAMDTL	I	IB	I	Ib
9589	NRX	YP_011043421.1	YP_011043421.1 ribulose-1,5-bisphosphate carboxylase/oxygenase large subunit [Hedyotis uncinella] >WRO44629.1 ribulose-1,5-bisphosphate carboxylase/oxygenase large subunit [Hedyotis uncinella]	481	MSPQTETKAGVGFKAGVKEYKLTYYTPEYETKDTDILAAFRVTPQPGVPPEEAGAAVAAESSTGTWTTVWTDGLTSLDRYKGRCYHIDPVLGEKDQYICYVAYPLDLFEEGSVTNMFTSIVGNVFGFKALRALRLEDLRIPPAYVKTFQGPPHGIQVERDKLNKYGRPLLGCTIKPKLGLSAKNYGRAVYECLRGGLDFTKDDENVNSQPFMRWRDRFLFCAEAIYKAQAETGEIKGHYLNATAGTCEEMIKRAVFARELGVPIVMHDYLTGGFTANTSLAHYCRDNGLLLHIHRAMHAVIDRQKNHGMHFRVLAKALRLSGGDHIHAGTVVGKLEGEREITLGFVDLLRDDFIEKDGSRGIYFTQDWVSLPGVIPVASGGIHVWHMPALTEIFGDDSVLQFGGGTLGHPWGNAPGAVANRVAVEACVKARNEGRDLAAEGNAIIREACKWSPELAAACEVWKEIKFEFKPVDTLDEQKKN	I	IB	I	Ib
9590	NRX	AAD37993.1	AAD37993.1 ribulose-1,5-bisphosphate carboxylase/oxygenase large subunit, partial [Iridaea cordata]	481	QARXKNERYESGVIPYAKMGYWDPDYVVKDTDVLALFRVSPQPGVDPVEASAAVAGESSTATWTVVWTDLLTACDLYRAKAYKVDVVPNTTDQYFAYIAYDIDLFEEGSIANLTASIIGNVFGFKALKALRLEDMRLPVAYLKTFQGPATGVICERERMDKFGRPFLGATVKPKLGLSGKNYGRVVYEGLKGGLDFLKDDENINSQPFMRWKERYLYSMEGVNRAIAAAGETKGHYLNVTAATMEEIYERAEFAKELGSIIVMIDLVIGYTAIQSMAIWARKNDMILHLHRAGNSTYSRQKIHGMNFRVICKWMRMAGVDHIHAGTVVGKLEGDPLMIKGFYNTLLLPYLEVNLPQGIFFEQDWASLRKVTPVASGGIHCGQMHQLLDYLGDDVVLQFGGGTIGHPDGIQAGATANRVALESMVIARNEGRDFVSEGPQILQDAAKTCGPLQTALDLWKDISFNYTSTDTSDFVETPTANV	I	ID	I	Id
9591	NRX	KAA0574540.1	KAA0574540.1 form I ribulose bisphosphate carboxylase large subunit [Azospirillum sp. Sh1]	481	MVSDPKARYRPGVLKYRQMGYWEPDYEPKDTDVLAVFRITPQDGVDPEEAAAAVAGESSTATWTVVWTDRLTDCERYRAKAFRVDPVPGTPGQYFAYIAYELDLFEEGSIANLTASIIGNVFGFKPLKGLRLEDMRIPVAYLKTFQGPATGIVVERERLNNFGRPLLGATMKPKLGLSGRNYGRVVYEALKGGLDFTKDDENINSQPFMHWRDRFLYCMEGVNRATAETGEVKGTYLNVTAATMEDMYERAEFAKELGSVIIMIDLVIGYTAIQSMAKWARRNDMILHLHRAGHSTYTRQKSHGVSFRVIAKWMRMAGVDHIHAGTVVGKLEGDPNVIRGIYDTCRETHVPQNLQHGIFFDQPWAGLKRMMPVASGGIHAGQMHQLLTYLGEDVILQFGGGTIGHPDGIQAGATANRVALETMVKARNEGRDIWNEGPEILRDAARWCAPLRAALDTWKDVTFDYASTDSVDYVPTPTAAM	I	IC	I	Ic
9592	NRX	MEA3134979.1	MEA3134979.1 ribulose-bisphosphate carboxylase large chain [Gammaproteobacteria bacterium]	481	MGSTANRYKSGVMPYAQMGYWDPDYDPKETDVIAVFRISPQDGVDPIEAAAAVAGESSTATWTVVWTDRLTACDAYRAKAFRVDPVPGAPGQYFSYIAYDIDLFEEGSIANLTASIIGNVFGFKPLKALRLEDMRIPVAYLKTFQGPPTGIVVERERLDKFGRPLLGATTKPKLGLSSKNYGRVVYEALKGGLDFVKDDENINSQPFMHWRDRFLYCMEAVNKASAATGEVKGHYLNVTAATMEDMYERADFAKQLGSCIVMIDLVIGYTAIQSMAKWARRNDMILHLHRAGHGTYTRQKAHGVSFRVIAKWMRMAGVDHIHAGTVVGKLEGDPNVIKGIYSICRDSFTKQNLEHGVFFDQDWAGLRKLMPVASGGIHAGQMHQLITYLGEDVVLQFGGGTIGHPDGIQAGATANRVALEVMIKARNEGRDIWNEGPQILAEGAKWCSPLRAALDTWKDVTFNYQSTDTADFVPTPTMAEA	I	IC	I	Ic
9593	NRX	ERM97892.1	ERM97892.1 hypothetical protein AMTR_s00606p00006850, partial [Amborella trichopoda]	481	MSCREELMSPKTETKASAGFKAGVKDYRLTYYTPDYETLATDILAAFRVTPQPGVPPEEAGAAVAAESSTGTWTTVWTDGLTSLDRYKGRCYHIEPVAGEENQYIAYVAYPLDLFEEGSVTNMFTSIVGNVFGFKALRALRLEDLRIPPAYSKSFQGPPHGIQVERDKLNKYGRPLLGCTIKPKLGLSAKNYGRAVYECLRGGLDFTKDDENVNSQPFMRWRDRFLFCAEALYKAQAETGEIKGHYLNATAGTCEEMMKRAVFARELGVPIVMHDYLTGGFTANTSLAHYCRDNGLLLHIHRAMHAVIDRQRNHGIHFRVLAKALRMSGGDHIHAGTVVGKLEGERDVTLGFVDLLRDDFIEKDRSRGIYFTQDWVSMPGVLPVASGGIHVWHMPALTEIFGDDSVLQFGGGTLGHPWGNAPGAVANRVALEACVQARNEGRDLAREGNEVIREASRWSPELAAACEVWKEIKFEFEAMDV	I	IB	I	Ib
9594	NRX	MEI8306726.1	MEI8306726.1 form I ribulose bisphosphate carboxylase large subunit [Chloroflexales bacterium]	481	MAGSNDGAPKSRWSSGVAPYVEMGYWDADYQPKDTDILCAFRLVPQEGVDPIEAAAAVAGESSTATWTVVWTDRLTAHEHFQAKAYRVDRVPGTDQYIAYIAYDIDLFEEGSIANLTSSIIGNVFGFKALKSLRLEDMRIPPIYTKTFLGPPHGIVMEREFLNKFGRPLIGATTKPKLGLSARNYGRVVYEALRGGLDFVKDDENINSQPFMRWRDRFLFCMEAVNKAAAVTGEVKGHYLNITAGTMEQMYERAEFAKELGSVIVMVDLTVGYTAIQSIANWCRKNSVILHMHRAGHSTYTRQKTHGISFRVISKWMRLSGVDHIHAGTVVGKLEGDPNSVQGFYATLRESKVAINPVQGLYFEQDWGSMPGVFPVASGGIHAGQIHQLLHLLGEDVVMQFGGGTIGHPDGIAEGASANRVAIEAMIQARNEGRDYLNEGPEILERAAKWSPSLAKALEIWKDITFDYASTDTPDAVVTPS	I	UNK	I	UNK
9595	NRX	MCW5850662.1	MCW5850662.1 form I ribulose bisphosphate carboxylase large subunit [Anaerolineae bacterium]	481	MAHAKNGNKGRWSAGVTPYAEMGYYNADYIPKDTDILCAFRIVPQEGIEPIEAAAAVAGESSTATWTVVWTDRLTAHEHYQAKCYRVDPVSGTNQYIAYIAYDLDLFEEGSIANLTSSIIGNVFGFKALKSLRLEDMRIPPHYTKTFQGPPHGIIMEREYLNKYGRPLLGATVKPKLGLSARNYGRVVYEALLGGLDFTKDDENINSQPFMRWRDRFLFCMEAVNKAQAVTGEIKGHYLNVTAGTMEEMYERADFAKELGSVIIMIDLTIGYTAIQSMSKWARKNGVILHLHRAGHGTYTRQKTHGVSFRVIAKWMRLAGVDHIHAGTIVGKLEGDPHNVQGYYATLRGDKVDANPLLGLYFDQDWASMPGTMPVASGGIHAGQMHQLLHYLGEDVVLQFGGGTIGHPDGIAEGAAANRIAVEAMIQARNEGRDTLSEGPEILARAARWSPSLHKALEVWKDVTFNFESTDTPDVVVTPTY	I	UNK	I	UNK
9596	NRX	QIS91364.1	QIS91364.1 ribulose-1,5-bisphosphate carboxylase/oxygenase large subunit [Gardenia conferta]	481	MSPQTETKASVGFKAGVKEYKLTYYTPEYETKDTDILAAFRVTPQPGVPPEEAGAAVAAESSTGTWTTVWTDGLTSLDRYKGRCYHIEPVPGEEDQYIAYVAYPLDLFEEGSVTNMFTSIVGNVFGFKALRALRLEDLRIPTSYIKTFQGPPHGIQVERDKLNKYGRPLLGCTIKPKLGLSAKNYGRAVYECLRGGLDFTKDDENVNSQPFMRWRDRFLFCAEALYKAQAETGEIKGHYLNATAGTCEEMIKRAVFARELGVPIVMHDYLTGGFTANTSLAHYCRDNGLLLHIHRAMHAVIDRQKNHGMHFRVLAKALRMSGGDHIHAGTVVGKLEGERDITLGFVDLLRDDFIEKDRSRGIYFTQDWVSLPGVIPVASGGIHVWHMPALTEIFGDDAVLQFGGGTLGHPWGNAPGAVANRVALEACVKARNEGRDLAAEGNEIIREASKWSPELAAACEIWKEIRFNFEAVDKLDKPKEA	I	IB	I	Ib
9597	NRX	KAJ4737607.1	KAJ4737607.1 Ribulose bisphosphate carboxylase large chain [Rhynchospora pubera]	481	MENDHLQNYLSDWLVKSFRRELMSPQTETKASVGFKAGVKDYKLTYYTPEYETKDTDILAAFRVTPQPGVPPEEAGAAVAAESSTGTWTTVWTDGLTSLDRYKGRCYHIEPVAGEEDQYIAYVAYPLDLFEEGSVTNMFTSIVGNVFGFKALRALRLEDLRIPPAYSKTFQGPPHGIQSERDKLNKYGRPLLGCTIKPKLGLSAKNYGRACYECLRGGLDFTKDENVNSQPFMRWRDRFLFCAEAIYKSQAETGEIKGHYLNATAATSEEMIKRAVFARELGVPIIMHDYLTGGFTANTSLAFYCRDNGLLLHIHRAMHAVIDRQKNHGMHFRVLAKALRMSGGDHVHAGTVVGKLEGEHRSRGIFFTQDWVSMPGVIPVASGGIHVWHMPALTEIFGDDSVLQFGGGTLGHPWGNAPGAVANRVALEACVQARNEGRDLAREGNEIIRAAAKWSPELAAACEVWKAIKFEFAPVDIPDQT	I	IB	I	Ib
9598	NRX	QHE64879.1	QHE64879.1 ribulose-1,5-bisphosphate carboxylase/oxygenase large subunit [Coffea tetragona]	481	MSPQTETKASVGFKAGVKEYKLTYYTPQYETKDTDILAAFRVTPQPGVPPEEAGAAVAAESSTGTWTTVWTDGLTSLDRYKGRCYHIEPVPGEEDQYIAYVAYPLDLFEEGSVTNMFTSIVGNVFGFKALRALRLEDLRVPPAYIKTFQGPPHGIQVERDKLNKYGRPLLGCTIKPKLGLSAKNYGRAVYECLRGGLDFTKDDENVNSQPFMRWRDRFCFCAEALYKAQAETGEIKGHYLNATAGTCEEMIKRAVFARELGVPIVMHDYLTGGFTANTSLAHYCRDNGLLLHIHRAMHAVIDRQKNHGMHFRVLAKALRMSGGDHIHAGTVVGKLEGERDITLGFVDLLRDDFIEKDRSRGIYFTQDWVSLPGVIPVASGGIHVWHMPALTEIFGDDSVLQFGGGTLGHPWGNAPGAVANRVALEACVKARNEGRDLAAEGNEIIREASKWSPELAAACEVWKEIRFNFEAVDKLDKEKDL	I	IB	I	Ib
9599	NRX	MCW2918912.1	MCW2918912.1 Ribulose-bisphosphate carboxylase [Actinomycetes bacterium]	481	MSSNGSASRWSAGVIPYAEMGYWRPDYQPKDSDVLAAFRITPQPGVPPEEAGAAVAGESSTATWTVVWTDRLTSYENYQAKCYRVEPVPGQEGQFIAYIAYDLDLFEEGSIANLTSSIIGNVFGFKALKALRLEDMRIPRHYVKTFQGPAHGIVMEREYLAKFGRPLLGATVKPKLGLSARNYGRVVYEALKGGLDFTKDDENINSQPFMRWRDRFLYCMEGVTKAQAASGEIKGHYLNVTAATMEDMYERAQFAKELGSVVIMIDLTIGYTAIQSMAKWCRANGVLLHLHRAGHSTYTRQKNHGVSFRVIAKWMRLAGVDHIHAGTVVGKLEGDPNSVAGFYDTLRLDSVKADPVKGLYFDQEWASMPGTMPVASGGIHAGQMHQLLHYLGEDVILQFGGGTIGHPMGIAAGAAANRVALEAMIKARNEGRDFMREGPDILRAAAKRSRELDVALSTWGDITFTYESTDTPDVVETPTSV	I	IE	I	Ie
9600	NRX	UYP39084.1	UYP39084.1 ribulose-1,5-bisphosphate carboxylase/oxygenase large subunit [Aletris obovata]	481	MSPQTETKASVGFKAGVKDYKLTYYTPDYKVKDTDILAVFRVTPQPGVPPQEAGAAVAAESSTGTWTTVWTDGLTSLDRYKGRCYHIETIVGEEDQFFAYVAYPLDLFEEGSVTNMFTSIVGNVFGFKALRALRLEDLRIPTAYSKTFQGPPHGIQVERDKLNKYGRPLLGCTIKPKLGLSAKNYGRAVYECLRGGLDFTKDDENVNSQPFMRWRDRFLFCAEAIYKAQAETGEIKGHYLNATAGTCEEMLKRAALAKELAVPIVMHDYLTGGFTANTTLSYYCRDNGLLLHIHRAMHAVIDRQKNHGMHFRVLAKALRMSGGDHIHAGTVVGKLEGERELTLGFVDLLRDDFIEKDRSRGIFFTQDWVSMPGVLPVASGGIHVWHMPALTEIFGDDSVLQFGGGTLGHPWGNAPGAAANRVALEACVQARNEGRDLAREGAEIIREASKWSPELAAACEVWKEIKFEFAPVDTPDEEKKD	I	IB	I	Ib
9601	NRX	ACY71637.1	ACY71637.1 ribulose-1,5-bisphosphate carboxylase/oxygenase large subunit, partial [Chondrophycus cf. undulatus]	481	RTRIKNERYESGVIPYAKMGYWDPNYVVKDTDVLALFRITPQPGVDPVEASAAVAGESSTATWTVVWTDLLTACDLYRAKAYKVDAVPNTSDQYFAYISYDIDLFEEGSIANLTASIIGNVFGFKAVKALRLEDMRIPVAYLKTFQGPATGLVVERERMDKFGRPFLGATVKPKLGLSGKNYGRVVYEGLRGGLDFLKDDENINSQPFMRWKERFLYSMEAVNRSIAATGEVKGHYMNITAATIEDMYERAEFAKQLGTVIVMIDLVIGYTAIQTMAIWARKNDMILHLHRAGNSTYSRQKIHGMNFRVICKWMRMAGVDHIHAGTVVGKLEGDPLMIKGFYNTLLEPYLAVNLPQGIFFEQDWASLRKVTPVASGGIHCGQMHQLLDYLGNDVVLQFGGGTIGHPDGIQAGATANRVALEAMVIARNEGRDYVAEGSQILRDAAKTCGPLQTALDLWKDITFNYTSTDTADFVETPTANV	I	ID	I	Id
9602	NRX	YP_009242247.1	YP_009242247.1 ribulose 1,5-bisphosphate carboxylase/oxygenase large subunit [Haplostachys haplostachya] >YP_009242423.1 ribulose 1,5-bisphosphate carboxylase/oxygenase large subunit [Stenogyne kanehoana] >AMQ32956.1 ribulose 1,5-bisphosphate carboxylase/oxygenase large subunit [Phyllostegia waimeae] >AMQ33132.1 ribulose 1,5-bisphosphate carboxylase/oxygenase large subunit [Haplostachys haplostachya] >AMQ33396.1 ribulose 1,5-bisphosphate carboxylase/oxygenase large subunit [Stenogyne kanehoana]	481	MSPQTETKASVGFKAGVKEYKLTYYTPEYETKDTDILAAFRVTPQPGVPPEEAGAAVAAESSTGTWTTVWTDGLTSLDRYKGRCYHIEPVLGEKDQYICYVAYPLDLFEEGSVTNMFTSIVGNVFGFKALRALRLEDLRIPTAYIKTFQGPPHGIQVERDKLNKYGRPLLGCTIKPKLGLSAKNYGRAVYECLRGGLDFTKDDENVNSQPFMRWRDRFLFCAEALNKAQAETGEIKGHYLNATAGTCEEMMKRAVFARELGVPIVMHDYITGGFTANTSLAHYCRDNGLLLHIHRAMHAVIDRQKNHGMHFRVLAKALRLSGGDHIHAGTVVGKLEGEREITLGFVDLLRDDFIEKDRSRGIYFTQDWVSLPGVIPVASGGIHVWHMPALTEIFGDDSVLQFGGGTLGHPWGNAPGAVANRVALEACVQARNEGRDLAAEGNAIIREACKWSPELAAACEVWKEIKFEFKPVDTLDEEKKN	I	IB	I	Ib
9603	NRX	WP_022798508.1	WP_022798508.1 form I ribulose bisphosphate carboxylase large subunit [Thermus islandicus]	481	MATQYAGKGKYSKAGVLEYKEMGYYDPDYEPKDTDTIALFRVTPQPGVEPEEAAAAVAGESSTATWTVVWTDRLTYLDRYRAKAFRVEPVPGNPEQYFAWIAYDLALFEEGSIANMTSSIIGNVFGFKALRALRLEDLRIPVAYLKTFKGAPHGIPVERDMLNKYGRPLLGATVKPKLGLSGRNYGRVVYEALAGGLDFTKDDENINSQAFMRWRDRFLYAQEAVMKAEQVTGERKGHYMNVTAPDMEQVYERAEFAKEIGSIIIMADLTMGYTALQSLSNWCHKNGMILHLHRASHATFTRQKNHGINFRVLAKWMRMLGVDHIHAGTAVGKLEGDPNLVRGYYDILREQYVRADPVKGIFFDQDWAYLPAVMPVASGGIHAGQMHLLLSLFGDDVVLQFGGGTIGHPMGIQAGATANRVALEAMVKARNEGRDILAEGPEILKKAAQHSPALAAALETWGSVTFDFASTDTPDALPTPS	I	UNK	I	UNK
9604	NRX	HEY3656531.1	HEY3656531.1 form I ribulose bisphosphate carboxylase large subunit [Steroidobacteraceae bacterium]	481	MGSTPNRYKSGVMPYAQMGYWDPDYDPKETDVIAVFRISPQDGVDPIEAAAAVAGESSTATWTVVWTDRLTACDAYRAKAFRVVPVPGAPGQYFSYIAYDIDLFEEGSIANLTASIIGNVFGFKPLKALRLEDMRIPVAYLKTFQGPPTGIVVERERLDKFGRPLLGATTKPKLGLSSKNYGRVVYEALKGGLDFVKDDENINSQPFMHWRDRFLYCMEAVNKASAATGEVKGHYLNVTAATMEDMYERADFAKQLGSCIVMIDLVIGYTAIQSMAKWARRNDMILHLHRAGHGTYTRQKAHGVSFRVIAKWMRMAGVDHIHAGTVVGKLEGDPNVIKGIYSICRDSFTKQNLEHGVFFDQDWAGLRKLMPVASGGIHAGQMHQLITYLGEDVVLQFGGGTIGHPDGIQAGATANRVALEVMIKARNEGRDIWNEGPQILAEAAKWCSPLRAALDTWKDVTFNYQSTDTADFVPTPTMAEA	I	IC	I	Ic
9605	NRX	WBU12006.1	WBU12006.1 ribulose-1,5-bisphosphate carboxylase/oxygenase large subunit [Lavandula angustifolia] >WBU12527.1 ribulose-1,5-bisphosphate carboxylase/oxygenase large subunit [Lavandula angustifolia]	481	MSPQTETKASVGFKAGVKEYKLTYYTPEYETKDTDILAAFRVTPQPGVPPEEAGAAVAAESSTGTWTTVWTDGLTSLDRYKGRCYNIEPVPGEKDQYICYVAYPLDLFEEGSVTNMFTSIVGNVFGFKALRALRLEDLRIPPAYIKTFQGPPHGIQVERDKLNKYGRPLLGCTIKPKLGLSAKNYGRAVYECLRGGLDFTKDDENVNSQPFMRWRDRFLFCAEAIYKSQAETGEIKGHYLNATAGTCEEMIKRAVFARELGVPIVMHDYLTGGFTANTSLSHYCRDNGLLLHIHRAMHAVIDRQKNHGMHFRVLAKALRLSGGDHIHSGTVVGKLEGERDITLGFVDLLRDDFVEKDRSRGIYFTQDWVSLPGVIPVASGGIHVWHMPALTEIFGDDSVLQFGGGTLGHPWGNAPGAVANRVALEACVQARNEGRDLAAEGNAIIREACKWSPELAAACEVWKEIKFEFKAVDTLDKENEK	I	IB	I	Ib
9606	NRX	KAA0215461.1	KAA0215461.1 MAG: form I ribulose bisphosphate carboxylase large subunit [Pseudomonadota bacterium] >MBC6959208.1 form I ribulose bisphosphate carboxylase large subunit [Lautropia sp.] >MCL4701493.1 form I ribulose bisphosphate carboxylase large subunit [Burkholderiaceae bacterium] >MCZ2413128.1 form I ribulose bisphosphate carboxylase large subunit [Burkholderiales bacterium] >MDL1907312.1 form I ribulose bisphosphate carboxylase large subunit [Betaproteobacteria bacterium PRO1]	481	MITDTKKRYAAGVLKYRQMGYWDGDYVPKDTDVICLFRITPQEGVDPVEAAAAVAGESSTATWTVVWTDRLTACDDYRAKAYKVEQVPNAPGQYFAWIAYDLSLFEEGSIANMTASLIGNVFGFKPLKALRLEDIRVPVAYVKTFKGPPTGLVVERERLDKYGRPLLGATVKPKLGLSGRNYGRVVYEGLKGGLDFMKDDENINSQPFMHWRDRFLYVMEAVNKASAVTGEVKGSYLNVTAATMEDMYERAEFAKELGSVIVMIDLVIGYTAIQSMANWARRNDMILHMHRAGHSTYTRQKSHGVSFRVIAKWLRLAGVDHLHTGTAVGKLEGDPLTVQGYYNVCRDSVTRMDLPRGLYFDQDWAGLRKVMPVASGGIHAGQMHQLIDLFGDDVVLQFGGGTIGHPQGIQAGAVANRVALEAMVKARNEGRDILAEGPAILQRAAAHCGPLKAALDTWKDVTFDYASTDSSDYAVTPATSA	I	IC	I	Ic
9607	NRX	AAB51654.1	AAB51654.1 ribulosebiphosphate carboxylase large subunit [Azima tetracantha]	481	MSPQTETKASVGFKAGVKDYKLTYYTPDYETKDTDILAAFRVTPQPGVPPEEAGAAVAAESSTGTWTSVWTDGLTSLDRYKGRCYHIEPVLGEENQYIAYVAYPLDLFEEGSVTNMFTSIVGNVFGFKXLRALRLEDLRIPPAYSKTFMGPPHGIQVERDKLNKYGRPLLGCTIKPKLGLSAKNYGRAVYECLRGGLDFTKDDENVNSQPFMRWRDRFLFCAEALYKAQAETGEIKGHYLNATAGTCEEMMKRAVFARELGVPIVMHDYLTGGFTANTSLAHYCRDNGLLLHIHRAMHAVIDRQKNHGMHFRVLAKALRMSGGDHVHAGTVVGKLEGDRESTLGFVDLLRDDYIEKDRSRGIFFTQDWVSMPGVIPVASGGIHVWHMPALTEIFGDDSVLQFGGGTLGHPWGNAPGAVANRVAVEACVQARNEGRDLAVEGNEIIREASKWSPELAAACEVWKEIRFNFPTVDKLDLTKSN	I	IB	I	Ib
9608	NRX	HWF54806.1	HWF54806.1 form I ribulose bisphosphate carboxylase large subunit [Solirubrobacteraceae bacterium]	481	MPTTEKQDRWASGVTPYAEMGYYDADYVPKDTDILCAFRITPQPGVDAIEAAAAVAGESSTATWTVVWTDRLTAHEHYQAKAYDVQPVPGREGEYLAKIAYDIDLFEEGSIANLTSSIIGNVFGFKALKALRLEDMRIPAHYVKTFQGPPHGIVMEREYLDKFGRPLLGATVKPKLGLSAKNYGRVVYEALRGGLDFTKDDENINSQPFMRWRDRYLYAIEGVSRASATSGEVKGHYMNVTAADMEAMYERAEFAKEIGSVIIMMDLTVGYTAMQSMSKWARRNGVILHLHRAGHGTYTRQKTHGVSFRVISKWCRLIGVDHIHAGTVVGKLEGDPMMIKGFYDTLRLDYVKENLEHGIYFDQDWCSLAPVMPVASGGIHAGQMHQLLQYLGEDVVLQFGGGTIGHPMGIAAGATANRVAVEAMIQARNEGREFFQEGPDILEKAAKGCPELDAALQVWKDITFDFQSTDTPDYVVTPTVG	I	IE	I	Ie
9609	NRX	UDZ60786.1	UDZ60786.1 ribulose-1,5-bisphosphate carboxylase/oxygenase large subunit [Echinodorus berteroi]	481	MSPQTETKTGVGFKAGVKDYKLTYYTPEYQTKDTDILAAFRVTPQPGVPPEEAGAAVAAESSTGTWTTVWTDGLTSLDRYKGRCYHIEPVIGEENQYFCYVAYPLDLFEEGSVTNMFTSIVGNVFGFKALRALRLEDLRIPPAYSKTFQGPPHGIQVERDKLNKYGRPLLGCTIKPKLGLSAKNYGRAVYECLRGGLDFTKDDENVNSQPFMRWRDRFLFCAEAIYKAQAETGEIKGHYLNATAGTCEEMIKRAVFARELGVPIVMHDYLTGGFTANTSLAAYCRDNGLLLHIHRAMHAVIDRQKNHGMHFRVLAKALRMSGGDHIHAGTVVGKLEGDRQLTLGFVDLLRDDYIEIDRSRGIFFTQDWVSMPGVLPVASGGIHVWHMPALTEIFGDDSVLQFGGGTLGHPWGNAPGAVANRVALEACVKARNEGRDLASQGNDIIREAGKWSPELGAACEVWKEIKFEFEEVDKPDQFLSS	I	IB	I	Ib
9610	NRX	AAU01580.1	AAU01580.1 ribulose-1,5-bisphosphate carboxylase/oxygenase large subunit [Hordeum secalinum]	481	MSPQTETKASVGFKAGVKDYKLTYYTPEYETKDTDILAAFRVSPQPGVPPEEAGAAVAAESSTGTWTTVWTDGLTSLDRYKGRCYHIEPVPGEDSQWICYVAYPLDLFEEGSVTNMFTSIVGNVFGFKALRALRLEDLRIPPTYSKTFQGPPHGIQVERDKLNKYGRPLLGCTIKPKLGLSAKNYGRACYECLRGGLDFTKDDENVNSQPFMRWRDRFVFCAEAIYKSQAETGEIKGHYLNATAGTCEEMIKRAVFARELGVPIVMHDYLTGGFTANTTLAHYCRDNGLLLHIHRAMHAVIDRQKNHGMHFRVLAKALRMSGGDHIHSGTVVGKLEGEREMTLGFVDLLRDDFIEKDRARXIFFTQDWVSMXXVIPVASGGIHVWHMPALTEIFGDDSVLQFGGGTLGHPWGNAPGAAANRVALEACVQARNEGXDLAREGNEIIRAACKWSPELAAACEVWKAIKFXFEPVDTIDEEGKA	I	IB	I	Ib
9611	NRX	AWM67268.1	AWM67268.1 ribulose-1,5-bisphosphate carboxylase/oxygenase large subunit, partial [Anacyclus pyrethrum]	481	TETKASVGFKAGVKDYKLTYYTPEYETKDTDILAAFRVTPQPGVPPEEAGAAVAAESSTGTWTTVWTDGLTSLDRYKGRCYGIEPVPGEENQYIAYVAYPLDLFEEGSVTNMFTSIVGNVFGFKALRALRLEDLRIPTAYVKTFQGPPHGIQVERDKLNKYGRPLLGCTIKPKLGLSAKNYGRAVYECLRGGLDFTKDDENVNSQPFMRWRDRFLFCAEAIYKSQAETGEIKGHYLNATAGTCEEMMKRAIFARELGVPIVMHDYLTGGFTANTSLAHYCRDNGLLLHIHRAMHAVIDRQKNHGIHFRVLAKALRMSGGDHIHSGTVVGKLEGEREITLGFVDLLRDDFIEKDRSRGIYFTQDWVSLPGVLPVASGGIHVWHMPALTEIFGDDSVLQFGGGTLGHPWGNAPGAVANRVALEACVQARNEGRDLATEGNEIIREATKWSPELAAACEVWKEIKFEFQAMDTLDGDKDKDKKR	I	IB	I	Ib
9612	NRX	WP_236817213.1	WP_236817213.1 form I ribulose bisphosphate carboxylase large subunit [Alicyclobacillus tolerans] >MCF8566503.1 form I ribulose bisphosphate carboxylase large subunit [Alicyclobacillus tolerans]	481	MAGTVNTNKDRWAAGVTPYAEMGYWKKDYEPKDTDIICAFRFVPQEGVDPIEAAAAVAGESSTATWTVVWTDRLTAYENYQAKAFRVDPVPGTDQYIAYIAYDIDLFEEGSIANLTSSIIGNVFGFKALKSLRLEDMRIPLHYVKTFQGPAHGIVTEREHLNKYGRPLLGATTKPKLGLSARNYGRVVYEALRGGLDFVKDDENINSQPFMRWRDRYLYAMEAVNKASAATGEVKGHYLNVTAGTMEEMYERAEFAKELGSVIVMIDLTIGYTAIQSMAKWARKNSVILHLHRAGHSTYTRQKTHGVSFRVISKWMRLAGVDHIHAGTVIGKLEGDPATTKGYYQTLRGMKYDADPSIGLFFEQDWGSMPAVMPVASGGIHAGQMHQLLDLLGEDVILQFGGGTIGHPMGIAEGATANRVAVEAMIQARNEGRDFVNEGPEILEKAAKWCPELRAALDVWKDVTFNFESTDTPDVLVTPSF	I	UNK	I	UNK
9613	NRX	YP_001531222.1	YP_001531222.1 ribulose-1,5-bisphosphate carboxylase/oxygenase large subunit [Cuscuta obtusiflora] >YP_009727865.1 ribulose-1,5-bisphosphate carboxylase/oxygenase large subunit [Cuscuta australis] >A8W3J2.1 RecName: Full=Ribulose bisphosphate carboxylase large chain; Short=RuBisCO large subunit; Flags: Precursor [Cuscuta obtusiflora] >ABW20567.1 ribulose-1,5-bisphosphate carboxylase/oxygenase large subunit [Cuscuta obtusiflora] >QHZ87217.1 ribulose-1,5-bisphosphate carboxylase/oxygenase large subunit [Cuscuta australis] >DAZ89545.1 TPA_asm: ribulose-1,5-bisphosphate carboxylase/oxygenase large subunit [Cuscuta australis]	481	MSPQTETKTSVGFKAGVKDYKLTYYTPDYETKATDILAAFRVTPQPGVPPEEAGAAVAAESSTGTWTTVWTDGLTSLDRYKGRCYHIERVFGEKDQYIAYVAYPLDLFEEGSVTNMFTSIVGNVFGFKALRALRLEDLRIPAAYTKTFQGPPHGIQVERDKLNKYGRPLLGCTIKPKLGLSAKNYGRAVYECLRGGLDFTKDDENVNSQPFMRWRDRFLFCAEAIYKSQAETGEIKGHYLNATAGTCEEMLRRAYFAKELGVPIIMHDYLTGGFTANTSLAHFCRENGLLLHIHRAMHAVIDRQKNHGIHFRVLAKALRLSGGDHIHAGTVVGKLEGEREITLGFVDLLRDNFVEKDRSRGIYFTQDWVSLPGVLPVASGGIHVWHMPALTDIFGDDSVLQFGGGTLGHPWGNAPGAVANRVALEACVQARNEGLDLAQDGNSIIRQASKWSPELAAACEVWKEIQFNFKSVDTLDLNEIK	I	IB	I	Ib
9614	NRX	YP_010180372.1	YP_010180372.1 ribulose-1,5-bisphosphate carboxylase/oxygenase large subunit [Cadaba farinosa] >QVD39791.1 ribulose-1,5-bisphosphate carboxylase/oxygenase large subunit [Cadaba farinosa]	481	MSPQTETKANVFFKAGVKEYKLTYYTPEYETKDTDILAAFRVTPQPGVPPEEAGAAVAAESSTGTWTTVWTDGLTSLDRYKGRCYNIEPVPGEENQYIAYVAYPLDLFEEGSVTNMFTSIVGNVFGFKALRALRLEDLRIPPAYSKTFQGPPHGIQSERDKLNKYGRPLLGCTIKPKLGLSAKNYGRACYECLRGGLDFTKDDENVNSQPFMRWRDRFLFCAEALYKAQDETGEIKGHYLNATAGTCEEMIKRAVFARELGVPIVMHDYLTGGFTANTSLAHYCRDNGLLLHIHRAMHAVIDRQKNHGMHFRVLAKALRLSGGDHIHAGTVVGKLEGDRESTLGFVDLLRDDYIEKDRSRGIFFTQDWVSLPGVIPVASGGIHVWHMPALTEIFGDDAVLQFGGGTLGHPWGNAPGAVANRVALEACVQARNEGRDLAVEGNEIIREASKWSPELAAACEVWKEIRFNFETVDTLDLPAGK	I	IB	I	Ib
9615	NRX	BDR61660.1	BDR61660.1 ribulose-1,5-bisphosphate carboxylase/oxygenase large subunit [Erycibe henryi]	481	MSPQTETKASVGFKAGVKDYKLTYYTPEYQTKDTDILAAFRVTPQPGVPPEEAGAAVAAESSTGTWTTVWTDGLTSLDRYKGRCYRIERVLGEKDQYIAYVAYPLDLFEEGSVTNMFTSIVGNVFGFKALRALRLEDLRIPPAYIKTFQGPPHGIQVERDKLNKYGRPLLGCTIKPKLGLSAKNYGRAVYECLRGGLDFTKDDENVNSQPFMRWRDRFLFCAEALYKSQAETGEIKGHYLNATAGTSEEMIKRAVFARELGAPIVMHDYLTGGFTANTSLAHYCRDNGLLLHIHRAMHAVIDRQKNHGMHFRVLAKALRLSGGDHIHAGTVVGKLEGEREMTLGFVDLLRDDFVEQDRSRGIFFTQDWVSLPGVLPVASGGIHVWHMPALTEIFGDDSVLQFGGGTLGHPWGNAPGAVANRVALEACVQARNEGRDLAREGTEIIRQASKWSPELAAACEVWKEIRFEFKPVDTLDPDEKK	I	IB	I	Ib
9616	NRX	YP_010230926.1	YP_010230926.1 ribulose-1,5-bisphosphate carboxylase/oxygenase large subunit [Salvia daiguii] >QSV10956.1 ribulose-1,5-bisphosphate carboxylase/oxygenase large subunit [Salvia daiguii]	481	MSPQTETKASVGFKAGVKEYKLTYYTPQYETKDTDILAAFRVTPQPGVPPEEAGAAVAAESSTGTWTTVWTDGLTSLDRYKGRCYHIEPVPGEKDQYICYVAYPLDLFEEGSVTNMFTSIVGNVFGFKALRALRLEDLRIPVAYVKTFQGPPHGIQVERDKLNKYGRPLLGCTIKPKLGLSAKNYGRAVYECLRGGLDFTKDDENVNSQPFMRWRDRFLFCAEAIYKAQTETGEIKGHYLNATAGTCEEMMKRAIFARELGVPIVMHDYLTGGFTANTTLAHYCRDNGLLLHIHRAMHAVIDRQKNHGMHFRVLAKALRLSGGDHIHAGTVVGKLEGERDITLGFVDLLRDDFVEKDRSRGIYFTQDWVSLPGVIPVASGGIHVWHMPALTEIFGDDSVLQFGGGTLGHPWGNAPGAVANRVAVEACVQARNEGRDLAAEGNAIIREACKWSPELAAACEVWKEIKFEFKAVDTLDKENEK	I	IB	I	Ib
9617	NRX	AQZ39712.1	AQZ39712.1 ribulose-1,5-bisphosphate carboxylase/oxygenase large subunit, partial [Schmitzia hiscockiana] >AQZ39713.1 ribulose-1,5-bisphosphate carboxylase/oxygenase large subunit, partial [Schmitzia hiscockiana]	481	RTRIKNERYESGVIPYAKMGYWDPDYVIKETDILALFRISPQPGVDPVEASAAVAGESSTATWTVVWTDLLTACDLYRAKAYKVDAVPNTTDQYFAYISYDIDLFEEGSIANLTASIIGNVFGFKAVKALRLEDMRIPVAYLKTFQGPATGIVVERERMDKFGRPFLGATVKPKLGLSGKNYGRVVYEGLKGGLDFLKDDENINSQPFMRWTERYLYSMEGVNRSVAASGEIKGHYLNVTAATMEQMYERAAFAKQLGSIIIMIDLVIGYTAIQTMAIWARKNDMILHLHRAGNSTYSRQKIHGMNFRVICKWMRMAGVDHIHAGTVVGKLEGDPLMIRGFYNTLLLTHLDINLPQGIFFEQDWASLRKVTPVASGGIHCGQMHQLLDYLGEDVVLQFGGGTIGHPDGIQAGATANRVALESIVIARNEGRDFVAEGPQILVDAAKTCGPLQTALDLWKDITFNYTSTDTADFVETPTANV	I	ID	I	Id
9618	NRX	QBE86742.1	QBE86742.1 ribulose-1,5-bisphosphate carboxylase/oxygenase large subunit [Guapira discolor]	481	MSPQTETKASVGFKAGVKDYKLTYYTPNYQPQDTDILAAFRVTPQPGVPSEEAGAAVAAESSTGTWTTVWTDGLTSLDRYKGRCYHIDPVPGEDNQYICYVAYPLDLFEEGSVTNMFTSIVGNVFGFKALRALRLEDLRIPIAYIKTFQGPPHGIQVERDKLNKYGRPLLGCTIKPKLGLSAKNYGRAVYECLRGGLDFTKDDENVNSQPFMRWRDRFVFCAEAIYKAQAETGEIKGHYLNATAGTCEEMIKRAVFARELGAPIVMHDYLTGGFTANTSLAHYCRDNGLLLHIHRAMHAVIDRQKNHGMHFRVLAKALRLSGGDHIHAGTVVGKLEGERDITLGFVDLLRDDHTEIDPSRGIYFTQSWVSTPGVLPVASGGIHVWHMPALTEIFGDDSVLQFGGGTLGHPWGNAPGAVANRVALEACVQARNEGRDLAREGATIIREASKWSPELAAACEVWKEIKFEFPAVDILDPKKTN	I	IB	I	Ib
9619	NRX	QTH34782.1	QTH34782.1 ribulose-1,5-bisphosphate carboxylase/oxygenase large subunit, partial [Galaxaura rugosa]	481	RTRIKNERYESGVIPYAKMGYWDPDYVVKETDVLALFRVTPQPGVDPIEASAAVAGESSTATWTVVWTDLLTACDLYRAKAYKVDAVPNSSDQYFAYIAYDIDLFEEGSIANLTASIIGNVFGFKAVKALRLEDMRLPVAYLKTFQGPATGTIVERERMDNFGRPFLGETLKTKLGLSGKNYGRVVYEGLKGGLDFLKDDENINSQPFMRWRERYLYSMEGVNRSQAAAGEVKGHYLNVTAGTMEDMYERAEFAKELGSVICMIDLVIGYTAIQTMAVWARKTDMILHLHRAGNSTYSRQKEHGMNFRVICKWMRMAGVDHIHAGTVVGKLEGDPLMIRGFYNTLLEGHLDVNLPQGIFFEQNWASLRKVTPVASGGIHCGQMHQLLDYLGDDVVLQFGGGTIGHPDGIQAGATANRVALESMVLARNEGRDYVNEGPQILRDAAKTCGPLQTALDLWKDISFKYTSTDTADFVETPTANV	I	ID	I	Id
9620	NRX	UVH66114.1	UVH66114.1 ribulose-1,5-bisphosphate carboxylase/oxygenase large subunit [Eriocaulon australe]	481	MSPQTETKASAGFKAGVKDYKLTYYTPEYETKDTDILAAFRVTPQPGVPPEEAGAAVAAESSTGTWTTVWTDGLTSLDRYKGRCYHLEPVVGEENQYIAYVAYPLDLFEEGSVTNMFTSIVGNVFGFKALRALRLEDLRIPPAYSKTFQGPPHGIQVERDKLNKYGRPLLGCTIKPKLGLSAKNYGRAVYECLRGGLYFTKDDENVNSQPFMRWRDRFLFCAEALYKAQAETGEIKGHYLNATAGTCEEMIKRAVFARELGVPIVMHDYLTGGFTANTSLAHYCRDNGLLLHIHRAMHAVIDRQKNHGMHFRVLAKALRMSGGDHIHAGTVVGKLEGEREMTLGFVDLLRDDFIEKDRARGIFFTQDWVSMSGVIPVASGGIHVWHMPALTEIFGDDSVLQFGGGTLGHPWGNAPGAAANRVALEACVQARNEGRDLAREGNEVIREACKWSPELAAACEIWKAIKFEFEPVDKLDPTKTQ	I	IB	I	Ib
9621	NRX	HTJ18691.1	HTJ18691.1 form I ribulose bisphosphate carboxylase large subunit [Steroidobacteraceae bacterium]	481	MSIKRIADRYRAGVLKYAEMGYWDGDYRPKDTDILAVFRITPQEGVDPEEAAAAVAGESSTATWTVVWTDRLTACDRYRAKAYQIEPVPGAVGQYFAYIAYDLDLFEPGSIANLSASIIGNVFGFKPLQALRLEDMRFPAAYVKTFAGPPTGIVVERERLDKFGRPLLGATVKPKLGLSGKNYGRVVYEALQGGLDFTKDDENINSQPFMHWRDRFLHCMEAVNRAQAATGEVKGHYLNVTAATMEDMYERAEFASELGSAIVMIDLVIGYTAIQSMSRWARKRDMILHLHRAGHGTYTRQKTHGVSFRVIAKWMRLAGVDHLHAGTVVGKLEGDPNTVQGFYNVLREPHNAVDLRRGIFFEQDWAGLNGVMPVASGGIHAGQMHQLLTYLGEDCVLQFGGGTIGHPQGIAAGATANRVALEALVLARNEGRDIWNDGPSILAAAARHCTPLRAALDTWGEVTFNYASTDTPDFIPTPTAA	I	IC	I	Ic
9622	NRX	AAL46467.1	AAL46467.1 ribulose-1,5-bisphosphate carboxylase/oxygenase large subunit, partial [Gracilaria flabelliformis]	481	EDSIKNERYESGVIPYAKMGYWDPNYVVKDTDVLALFRVSPQPGVDPVEASAAVAGESSTATWTVVWTDLLTACDLYRAKAYKVDAVPNTTDQYFAFIAYDIDLFEEGSIANLTASIIGNVFGFKAVKALRLEDMRIPVAYLKTFQGPATGLVVERERMDKFGRPFLGATVKPKLGLSGKNYGRVVYEGLKGGLDFLKDDENINSQPFMRWKERFLYSMEGVNRSIAATGEVKGHYMNVTAATMEDMYERAEFAKQLGTVIIMIDLVIGYTAIQTMAIWARKNDMILHLHRAGNSTYSRQKIHGMNFRVICKWMRMAGVDHIHAGTVVGKLEGDPLMIRGFYNTLLLTHLDVNLPQGIFFEQDWASLRKVTPVASGGIHCGQMHQLLDYLGNDVVLQFGGGTIGHPDGIQAGATANRVALEAMVIARNEGRDYVAEGPQILRDAAKTCGTFQTALDYGKDITFNYTSTDTADFVETPTANV	I	ID	I	Id
9623	NRX	YP_001430048.1	YP_001430048.1 ribulose-1,5-bisphosphate carboxylase/oxygenase large subunit [Cuscuta gronovii] >A7M906.1 RecName: Full=Ribulose bisphosphate carboxylase large chain; Short=RuBisCO large subunit; Flags: Precursor [Cuscuta gronovii] >DAZ89606.1 TPA_asm: ribulose-1,5-bisphosphate carboxylase/oxygenase large subunit [Cuscuta campestris] >QPJ79470.1 ribulose-1,5-bisphosphate carboxylase/oxygenase large subunit [Cuscuta gronovii] >WCF05525.1 ribulose-1,5-bisphosphate carboxylase/oxygenase large subunit [Cuscuta gronovii] >WNN67030.1 ribulose-1,5-bisphosphate carboxylase/oxygenase large subunit [Cuscuta gronovii] >CAM98334.1 ribulose-1,5-bisphosphate carboxylase/oxygenase large subunit [Cuscuta gronovii]	481	MSPQTETKTSVGFKAGVKDYKLTYYTPDYETKPTDILAAFRVTPQPGVPPEEAGAAVAAESSTGTWTTVWTDGLTSLDRYKGRCYHIERVFGEKDQYIAYVAYPLDLFEEGSVTNMFTSIVGNVFGFKALRALRLEDLRIPPAYTKTFQGPPHGIQVERDKLNKYGRPLLGCTIKPKLGLSAKNYGRAVYECLRGGLDFTKDDENVNSQPFMRWRDRFLFCAEAIYKSQAETGEIKGHYLNATAGTCEEMLRRACFAKELGVPIIMHDYLTGGFTANTSLAHFCRENGLLLHIHRAMHAVIDRQKNHGIHFRVLAKALRLSGGDHIHAGTVVGKLEGEREITLGFVDLLRDNFVEKDRSRGIYFTQDWVSLPGVLPVASGGIHVWHMPALTDIFGDDSVLQFGGGTLGHPWGNAPGAVANRVALEACVQARNEGLNLAQDGNSIIRQASKWSPELAAACEVWKEIQFNFKSVDTLDLNEIK	I	IB	I	Ib
9624	NRX	URF21249.1	URF21249.1 ribulose-1,5-bisphosphate carboxylase/oxygenase large subunit [Salvia officinalis] >UVF32831.1 ribulose-1,5-bisphosphate carboxylase/oxygenase large subunit [Salvia officinalis] >UVF35393.1 ribulose-1,5-bisphosphate carboxylase/oxygenase large subunit [Salvia officinalis] >UVF36164.1 ribulose-1,5-bisphosphate carboxylase/oxygenase large subunit [Salvia officinalis] >UVF37455.1 ribulose-1,5-bisphosphate carboxylase/oxygenase large subunit [Salvia officinalis]	481	MSPQTETKASVGFKAGVKEYKLTYYTPEYETKDTDILAAFRVTPQPGVPPEEAGAAVAAESSTGTWTTVWTDGLTSLDRYKGRCYHIEPVPGEKDQYICYVAYPLDLFEEGSVTNMFTSIVGNVFGFKALRALRLEDLRIPVAYVKTFQGPPHGIQVERDKLNKYGRPLLGCTIKPKLGLSAKNYGRAVYECLRGGLDFTKDDENVNSQPFMRWRDRFLFCAEAIYKAQAETGEIKGHYLNATAGTCEEMMKRAIFARELGVPIVMHDYLTGGFTANTSLAHYCRDNGLLLHIHRAMHAVIDRQKNHGMHFRVLAKALRLSGGDHIHSGTVVGKLEGERDITLGFVDLLRDDFIEKDRSRGIYFTQDWVSLPGVIPVASGGIHVWHMPALTEIFGDDSVLQFGGGTLGHPWGNAPGAVANRVAVEACVKARNEGRDLAAEGNAIIREACKWSPELAAACEVWKEIKFEFKAVDTLDKENEK	I	IB	I	Ib
9625	NRX	AMQ33308.1	AMQ33308.1 ribulose 1,5-bisphosphate carboxylase/oxygenase large subunit [Stenogyne sessilis]	481	MSPQTETKASVGFKAGVKEYKLTYYTPEYETKDTDILAAFRVTPQPGVPPEEAGAAVAAESSTGTWTTVWTDGLTSLDRYKGRCYYIEPVLGEKDQYICYVAYPLDLFEEGSVTNMFTSIVGNVFGFKALRALRLEDLRIPTAYIKTFQGPPHGIQVERDKLNKYGRPLLGCTIKPKLGLSAKNYGRAVYECLRGGLDFTKDDENVNSQPFMRWRDRFLFCAEALNKAQAETGEIKGHYLNATAGTCEEMMKRAVFARELGVPIVMHDYITGGFTANTSLAHYCRDNGLLLHIHRAMHAVIDRQKNHGMHFRVLAKALRLSGGDHIHXGTVVGKLEGEREITLGFVDLLXDDFIEKDRSRGIYFTQDWVSLPGVIPVASGGIHVWHMPALTEIFGDDSVLQFGGGTLGHPWGNAPGAVANRVALEACVQARNEGRDLAAEGNAIIREACKWSPELAAACEVWKEIKFEFKPVDTLDEENKN	I	IB	I	Ib
9626	NRX	YP_009437977.1	YP_009437977.1 large subunit of riblose-1,5-bisphosphate carboxylase/oxygenase [Bunias erucago] >YP_009438062.1 large subunit of riblose-1,5-bisphosphate carboxylase/oxygenase [Bunias orientalis] >ASJ64135.1 ribulose 1,5-bisphosphate carboxylase/oxygenase large subunit [Bunias orientalis] >CUA64817.1 large subunit of riblose-1,5-bisphosphate carboxylase/oxygenase [Bunias orientalis] >CUA64902.1 large subunit of riblose-1,5-bisphosphate carboxylase/oxygenase [Bunias erucago] >CUA64987.1 large subunit of riblose-1,5-bisphosphate carboxylase/oxygenase [Bunias orientalis] >CUA65072.1 large subunit of riblose-1,5-bisphosphate carboxylase/oxygenase [Bunias orientalis]	481	MSPQTETKASVGFKAGVKEYKLTYYTPEYETKDTDILAAFRVTPQPGVPPEEAGAAVAAESSTGTWTTVWTDGLTSLDRYKGRCYHIEPVPGEETQFIAYVAYPLDLFEEGSVTNMFTSIVGNVFGFKALAALRLEDLRIPPAYTKTFQGPPHGIQVERDKLNKYGRPLLGCTIKPKLGLSAKNYGRAVYECLRGGLDFTKDDENVNSQPFMRWRDRFLFCAEAIYKSQAETGEIKGHYLNATAGTCEEMIKRAVFARELGVPIVMHDYLTGGFTANTSLAHYCRDNGLLLHIHRAMHAVIDRQKNHGMHFRVLAKALRLSGGDHIHAGTVVGKLEGDRESTLGFVDLLRDDYIEKDRSRGIFFAQDWVSLPGVLPVASGGIHVWHMPALTEIFGDDSVLQFGGGTLGHPWGNAPGAVANRVALEACVQARNEGRDLAIEGNEIIREACKWSPELAAACEVWKEIRFNFPTIDTIDEQVKE	I	IB	I	Ib
9627	NRX	AGW98723.1	AGW98723.1 ribulose 1,5-bisphosphate carboxylase/oxygenase large subunit [Distimake quinquefolius]	481	MSPQTETKASVGFKAGVKDYKLTYYTPEYETKDTDILAAFRVTPQPGVPPEEAGAAVAAESSTGTWTTVWTDGLTSLDRYKGRCYRIERVIGEKDQYIAYVAYPLDLFEEGSVTNMFTSIVGNVFGFKALRALRLEDLRIPTAYIKTFQGPPHGIQVERDKLNKYGRPLLGCTIKPKLGLSAKNYGRAVYECLRGGLDFTKDDENVNSQPFMRWRDRFLFCAEALYKAQAETGEIKGHYLNATAGTCEEMMKRAIFARELGVPIVMHDYLTGGFTANTSLAHYCRDNGLLLHIHRAMHAVIDRQKNHGMHFRVLAKALRLSGGDHIHAGTVVGKLEGEREITLGFVDLLRDDFVDQDRSRGIYFTQDWVSLPGVLPVASGGIHVWHMPALTEIFGDDSVLQFGGGTLGHPWGNAPGAVANRVALEACVQARNEGRDLAREGNEIIRQACKWSPELAAACEVWKEIRFEFKPVDTLDPDEQK	I	IB	I	Ib
9628	NRX	AAQ55124.1	AAQ55124.1 ribulose-1,5-bisphosphate carboxylase/oxygenase large subunit, partial [Gigartina pistillata]	481	RTRIKNERYESGVIPYAKMGYWDPDYVVKETDVLALFRVSPQPGVDPVEASAAVAGESSTATWTVVWTDLLTACDLYRAKAYKVDIVPNTTDQFFAYIAYDIDLFEEGSIANLTASIIGNVFGFKAVKALRLEDMRLPVAYLKTFQGPATGIICERERMDKFGRPFLGATVKPKLGLSGKNYGRVVYEGLKGGLDFLKDDENINSQPFMRWKERYLYSMEAVNRSIAASGETKGHYLNVTAATMEEMYERAEFAKQLGSIIIMIDLVIGYTAIQTMAVWSRKNDMILHLHRAGNSTYSRQKIHGMNFRVICKWMRMAGVDHIHAGTVVGKLEGDPLMIKGFYNTLLLPYLEVNLPQGIFFEQDWASLRKVTPVASGGIHCGQMHHLLDYLGNDVVLQFGGGTIGHPDGIQAGATANRVALESMVIARNEGRDYVAEGPQILQDAAKTCGPLQTALDLWKDITFNYTSTDTADFVETPTANV	I	ID	I	Id
9629	NRX	UTI93225.1	UTI93225.1 ribulose-1,5-bisphosphate carboxylase/oxygenase large subunit, partial [Polysiphonia sukatarii]	481	RTRIKNERYESGVIPYAKMGYWDPNYVIKDTDVLALFRVSPQPGVDPVEASAAVAGESSTATWTVVWTDLLTACDLYRAKAYKVDAVPNTSDQYFAYIAYDIDLFEEGSIANLTASIIGNVFGFKAVKALRLEDMRLPVAYLKTFQGPATGLIVERERMDKFGRPFLGATVKPKLGLSGKNYGRVVYEGLRGGLDFLKDDENINSQPFMRWKERFLYSMEAVNRSIAATGEVKGHYMNVTAATMEDMYERAEFAKQLGTVIIMIDLVIGYTAIQTMAIWARKNDMILHLHRAGNSTYSRQKIHGMNFRVICKWMRMAGVDHIHAGTVVGKLEGDPLMIRGFYNTLLEPYLDINLPQGIFFQQDWASLRKVTPVASGGIHCGQMHQLLDYLGNDVVLQFGGGTIGHPDGIQAGATANRVALEAMVIARNEGRDYVAEGPQILQDAAKTCGPLQTALDLWKDITFNYTSTDTADFVETPTANV	I	ID	I	Id
9630	NRX	ACR33219.1	ACR33219.1 ribulose-1,5-bisphosphate carboxylase/oxygenase large subunit, partial [Callithamnion acutum]	481	RTRIKNERYESGVIPYAKMGYWEPGYVVKDTDVLALFRVSPQPGVDPVEASAAIAGESSTATWTVVWTDLLTACDLYRAKAYKVDAVPNTTDQYFAYIAYDIDLFEEGSIANLTASIIGNVFGFKAVKALRLEDMRMPVAYLKTFQGPATGLIVERERMDKFGRPFLGATVKPKLGLSGKNYGRVVYEGLRGGLDFLKDDENINSQPFMRWKERFLYSMEAVNRSIAATGEIKGHYMNVTAATMEEMYERAEFAKQLGTVIIMIDLVIGYTAIQSMGVWSRKNDMILHLHRAGNSTYSRQKIHGMNFRVICKWMRMAGVDHIHAGTVVGKLEGDPLMIRGFYNTLLDSHLDICLPQGIFFEQDWASLRKVTPVASGGIHCGQMHQLLDYLGNDVVLQFGGGTIGHPDGIQAGATANRVALETMVVARNEGRDFVGEGPQILRDAAKDCGPLQTALDLWKDITFNYTSTDTADFVETPTANV	I	ID	I	Id
9631	NRX	QHE65133.1	QHE65133.1 ribulose-1,5-bisphosphate carboxylase/oxygenase large subunit [Coffea ebracteolata]	481	MSPQTETKASVGFKAGVKEYKLTYYTPEYETKDTDILAAFRVTPQPGVPPEEAGAAVAAESSTGTWTAVWTDGLTSLDRYKGRCYHIDPVPGEEDQFIAYVAYPLDLFEEGSVTNMFTSIVGNVFGFKALRALRLEDLRVPPAYIKTFQGPPHGIQVERDKLNKYGRPLLGCTIKPKLGLSAKNYGRAVYECLRGGLDFTKDDENVNSQPFMRWRDRFCFCAEALYKAQAETGEIKGHYLNATAGTCEEMIKRAVFARELGVPIVMHDYLTGGFTANTSLAHYCRDNGLLLHIHRAMHAVIDRQKNHGMHFRVLAKALRMSGGDHVHAGTVVGKLEGERDITLGFVDLLRDDFIEKDRSRGVYFTQDWVSLPGVIPVASGGIHVWHMPALTEIFGDDAVLQFGGGTLGHPWGNAPGAVANRVALEACVKARNEGRDLAAEAKQIIREASKWSPELAAACEVWKEIEFNFEAVDTLDKEKKL	I	IB	I	Ib
9632	NRX	YP_010517933.1	YP_010517933.1 ribulose-1,5-bisphosphate carboxylase/oxygenase large subunit [Stenocereus thurberi] >UXN84199.1 ribulose-1,5-bisphosphate carboxylase/oxygenase large subunit [Stenocereus thurberi] >XAV39198.1 ribulose-1,5-bisphosphate carboxylase/oxygenase large subunit [Polaskia chende]	481	MPPQTETKASVGFKAGVKDYKLTYYTPEYQPQDTDILAAFRVTPQPGVPSEEAGAAVAAESSTGTWTTVWTDGLTSLDRYKGRCYHIDAVPGEDNQYICYVAYPLDLFEEGSVTNMFTSIVGNVFGFKALRALRLEDLRIPVAYVKTFQGPPHGIQVERDKLNKYGRPLLGCTIKPKLGLSAKNYGRAVYECLRGGLDFTKDDENVNSQPFMRWRDRFLFCAEAIYKAQAETGEIKGHYLNATAGTCEEMIKRAVFARELGVPIIMHDYLTGGFTANTSLALYCRDNGLLLHIHRAMHAVIDRQKNHGMHFRVLAKALRLSGGDHIHAGTVVGKLEGERDITLGFVDLLRDDYTEIDANRGIYFTQSWVSTPGVLPVASGGIHVWHMPALTEIFGDDSVLQFGGGTLGHPWGNAPGAVANRVALEACVQARNEGRDLAREGATIIRNASKWSPELAAACEVWKEIKFEFPAVDTLDKKKIG	I	IB	I	Ib
9633	NRX	AAZ95026.1	AAZ95026.1 ribulose-1,5-bisphosphate carboxylase/oxygenase large subunit, partial [Campylaephora hypnaeoides]	481	RTRIKNERYESGVIPYAKMGYWDPEYAVKDTDVLALFRVSPQPGVDPVEASAAVAGESSTATWTVVWTDLLTACDLYRAKAYKVDAVPNTSDQYFAYIAYDIDLFEEGSIANLTASIIGNVFGFKAVKALRLEDMRIPVAYLKTFQGPATGLVVERERMDKFGRPFLGATVKPKLGLSGKNYGRVVYEGLRGGLDFLKDDENINSQPFMRWKERFLYSMEAVNRSIAATGEVKGHYMNVTAATMEDMYERAEFAKQLGTVIIMIDLVIGYTAIQSMGVWARKNDMILHLHRAGNSTYSRQKIHGMNFRVICKWMRMAGVDHIHAGTVVGKLEGDPLMIKGFYNTLLEGYLQVDLPKGIFFEQDWAALRKVTPVASGGIHCGQMHQLLDYLGNDVVLQFGGGTIGHPDGIQAGATANRVALEAMVIARNEGTDYVTEGPQILRDAAKTCGPLQTALDLWKDITFNYTSTDTADFVETPTANV	I	ID	I	Id
9634	NRX	MBE3552455.1	MBE3552455.1 form I ribulose bisphosphate carboxylase large subunit [Kyrpidia tusciae]	481	MTTVEQDAKKRWASGVIPYKEMGYWQPDYEVKDTDVIAAFRVVPQEGIDPEEAAAAVAGESSTATWTVVWTDRLTTYEHYQGKAFRVDPVPGTDQYIAYIAYDIDLFEEGSIANLASSIIGNVFGFKALKSLRLEDMRIPLHYVKTFQGPAHGIVMEREMLNKYGRPLLGATTKPKLGLSARNYGRVVYEALRGGLDFVKDDENINSQPFMRWRDRFLYAMEAVHRAMAETGEIKGHYLNVTGATMEDIYERAEFAKELGSVIVMIDLTVGYSAIQSLAKWARRNSVLLHLHRAGHSTFTRQKTHGVSFRVIAKWMRLAGVDHLHAGTVVGKLEGDPNITKGYYQTLRGMKYDADPRLGLLFEQDWGSMPAVMPVASGGIHAGQVHQLIDLFGEDVIFQFGGGTIGHPMGIAAGATANRVAIEAMIQARNEGRDILREGPEILEKAAKWSPELRAALEVWKDVTFNYASTDTPDVVATPTF	I	UNK	I	UNK
9635	NRX	AAU01579.1	AAU01579.1 ribulose-1,5-bisphosphate carboxylase/oxygenase large subunit [Hordeum capense]	481	MSPQTETKASVGFKAGVKDYKLTYYTPEYETKDTDILAAFRVSPQPGVPPEEAGAAVAAESSTGTWTTVWTDGLTSLDRYKGRCYHIEPVPGEDSQWICYVAYPLDLFEEGSVTNMFTSIVGNVFGFKALRALRLEDLRIPPTYSKTFQGPPHGIQVERDKLNKYGRPLLGCTIKPKLGLSAKNYGRACYECLRGGLDFTKDDENVNSQPFMRWRDRFVFCAEAIYKSQAETGEIKGHYLNATAGTCEEMIKRAVFARELGVPIVMHDYLTGGFTANTTLAHYCRDNGLLLHIHRAMHAVIDRQKNHGMHFRVLAKALRMSGGDHIHAGTVVGKLEGEREMTLGFVDLLRDDFIEKDRARGIFFTQDWVSMPGVIPVASGGIHVWHMPALTEIFGDDSVLQFGGGTLGHPWGNAPGAAANRVALEACVQARNEGRDLAREGNEIIRAACKWSPELAAACEVWKAIKFEFAXVDTIDEEGKA	I	IB	I	Ib
9636	NRX	AFA27671.1	AFA27671.1 ribulose-1,5-bisphosphate carboxylase/oxygenase large subunit [Molineria capitulata]	481	MSPQTETKTSIGFKAGVKDYKLNYYTPDYETKDTDILAAFRVTPQPGVPPEEAGAAVAAESSTGTWTTVWTDGLTSLDRYKGRCYHIEAVIGEENQYIAYVAYPLDLFEEGSVTNMFTSIVGNVFGFKALRALRLEDLRIPPAYSKTFQGPPHGIQVERDKLNKYGRPLLGCTIKPKLGLSAKNYGRAVYECLRGGLDFTKDDENVNSQPFMRWRDRFLFCAEALYKAQAETGEIKGHYLNATAGTCEEMMKRAACARELGVPIIMHDYLTGGFTANTTLAAYCRDNGLLLHIHRAMHAVIDRQKNHGMHFRVLAKALRMSGGDHVHGGTVVGKLEGEREMTLGFVDLLRDDYIEKDRSRGIFFTQDWVSMPGVLPVASGGIHVWHMPALTEIFGDDSVLQFGGGTLGHPWGNAPGAVANRVALEACVQARNEGRDLAREGNNIIREASKWSPELAAACEVWKEIKFEFEEVDKPDFSKSI	I	IB	I	Ib
9637	NRX	AGW98893.1	AGW98893.1 ribulose 1,5-bisphosphate carboxylase/oxygenase large subunit [Ipomoea macalusoi] >BDR62661.1 ribulose-1,5-bisphosphate carboxylase/oxygenase large subunit [Ipomoea tiliifolia]	481	MSPQTETKASVGFKAGVKDYKLTYYTPEYETKDTDILAAFRVTPQPGVPPEEAGAAVAAESSTGTWTTVWTDGLTSLDRYKGRCYRIERVVGEKDQYIAYVAYPLDLFEEGSVTNMFTSIVGNVFGFKALRALRLEDLRIPTAYIKTFQGPPHGIQVERDKLNKYGRPLLGCTIKPKLGLSAKNYGRAVYECLRGGLDFTKDDENVNSQPFMRWRDRFLFCAEALYKAQAETGEIKGHYLNATAGTCEEMMKRAVFARELGVPIVMHDYLTGGFTANTSLAHYCRDNGLLLHIHRAMHAVIDRQKNHGMHFRVLAKALRLSGGDHIHAGTVVGKLEGEREITLGFVDLLRDDFVEQDRSRGIYFTQDWVSLPGVLPVASGGIHVWHMPALTEIFGDDSVLQFGGGTLGHPWGNAPGAVANRVALEACVQARNEGRDLAREGNEIIRQACKWSPELAAACEVWKEIRFEFKPVDTLDLEEKK	I	IB	I	Ib
9638	NRX	YP_009700188.1	YP_009700188.1 ribulose-1,5-bisphosphate carboxylase/oxygenase large subunit [Justicia flava] >QEP94739.1 ribulose-1,5-bisphosphate carboxylase/oxygenase large subunit [Justicia flava]	481	MSPQTETKAGVGFKAGVKEYKLTYYTPEYETKDTDILAAFRVTPQPGVPPEEAGAAVAAESSTGTWTTVWTDGLTSLDRYKGRCYNIEPVLGETDQYICYVAYPLDLFEEGSVTNMFTSIVGNVFGFKALRALRLEDLRIPTAYIKTFQGPPHGIQVERDKLNKYGRPLLGCTIKPKLGLSAKNYGRACYECLRGGLDFTKDDENVNSQPFMRWRDRFLFCAEAIYKAQAETGEIKGHYLNATAGTCEEMIKRAVFARELGVPIVMHDYLTGGFTANTSLAHYCRDNGLLLHIHRAMHAVIDRQKNHGMHFRVLAKALRLSGGDHIHSGTVVGKLEGERDITLGFVDLLRDDFIEKDRSRGIYFTQDWVSLPGVIPVASGGIHVWHMPALTEIFGDDSVLQFGGGTLGHPWGNAPGAVANRVALEACVQARNEGRDLAAEGNEIIREASKWSPELAAACEVWKEIKFEFKAVDTLDPEKAE	I	IB	I	Ib
9639	NRX	YP_009556017.1	YP_009556017.1 hypothetical protein RF2 [Sarcobatus vermiculatus] >QBC69868.1 hypothetical protein RF2 [Sarcobatus vermiculatus] >QBE88247.1 ribulose-1,5-bisphosphate carboxylase/oxygenase large subunit [Sarcobatus vermiculatus]	481	MSPQTETKASVGFKAGVKDYKLTYYTPDYKPQDTDILAAFRVSPQPGVPSEEAGAAVAAESSTGTWTTVWTDGLTSLDRYKGRCYHIDPVPGEDNQYICYVAYPLDLFEEGSVTNMFTSIVGNVFGFKALRALRLEDLRIPIAYIKTFQGPPHGIQVERDKLNKYGRPLLGCTIKPKLGLSAKNYGRAVYECLRGGLDFTKDDENVNSQPFMRWRDRFLFCAEALYKAQAETGEIKGHYLNATAGTCEDMMKRAVFARELGVPIVMHDYLTGGFTANTTLAHYCRDNGLLLHIHRAMHAVIDRQKNHGMHFRVLAKALRLSGGDHIHAGTVVGKLEGERDITLGFVDLLRDDHTEIDPSRGIYFTQSWVSTPGVLPVASGGIHVWHMPALTEIFGDDSVLQFGGGTLGHPWGNAPGAVANRVALEACVQARNEGRDLAREGATIIREASKWSPELAAACEVWKEIKFEFPAMDVLDKSKNK	I	IB	I	Ib
9640	NRX	ADO29678.1	ADO29678.1 ribulose-1,5-bisphosphate carboxylase/oxygenase large subunit, partial [Symphyotrichum novae-angliae]	481	TETKASVGFKAGVKDYKLTYYTPEYETKDTDILAAFRVTPQPGVPPEEAGAAVAAESSTGTWTTVWTDGLTSLDRYKGRCYGIEPVPGEENQFIAYVAYPLDLFEEGSVTNMFTSIVGNVFGFKALRALRLEDLRIPTAYVKTFQGPPHGIQVERDKLNKYGRPLLGCTIKPKLGLSAKNYGRAVYECLRGGLDFTKDDENVNSQPFMRWRDRFLFCAEAIYKSQAETGEIKGHYLNATAGTCEDMMKRAVFARELGVPIVMHDYLTGGFTANTTLAHYCRDNGLLLHIHRAMHAVIDRQKNHGMHFRVLAKALRMSGGDHIHAGTVVGKLEGEREITLGFVDLLRDDFIEKDRSRGIYFTQDWVSLPGVLPVASGGIHVWHMPALTEIFGDDSVLQFGGGTLGHPWGNAPGAVANRVALEACVQARNEGRDLASEGNEIIREAAKWSPELAAACEVWKEIKFEFEAMDVLDDDKDPTRKR	I	IB	I	Ib
9641	NRX	ACY71646.1	ACY71646.1 ribulose-1,5-bisphosphate carboxylase/oxygenase large subunit, partial [Laurencia pyramidalis]	481	RTRIKNERYESGVIPYAKMGYWDPNYVVKDTDILALFRVSPQPGVDPVEASAAVAGESSTATWTVVWTDLLTACDLYRAKAYKVDAVPNTSDQYFAYIAYDIDLFEEGSIANLTASIIGNVFGFKAVKALRLEDMRIPVAYLKTFQGPATGLVVERERMDKFGRPFLGATVKPKLGLSGKNYGRVVYEGLRGGLDFLKDDENINSQPFMRWKERFLYSMEAVNRSIAATGEVKGHYMNITAATMEDMYERAEFAKQLGTVIVMIDLVIGYTAIQTMSIWARKNDMILHLHRAGNSTYSRQKIHGMNFRVICKWMRMAGVDHIHAGTVVGKLEGDPLMIKGFYNTLLEPYLAVNLPQGIFFEQDWASLRKVTPVASGGIHCGQMHQLLDYLGNDVVLQFGGGTIGHPDGIQAGATANRVALEAMVIARNEGIDYVAEGPQILRDAAKTCGPLQTALDLWKDITFNYTSTDTADFVETPTANV	I	ID	I	Id
9642	NRX	MCP9489668.1	MCP9489668.1 form I ribulose bisphosphate carboxylase large subunit [Candidatus Siliceabacter maunaloa]	481	MATDQKDRWDAGVTPYAEMGYWDADYEPKDTDVLAAFRITPQPGVDPIEAAAAVAGESSTATWTVVWTDRLTPHEHYQAKAYSVEQVGETDQYIAKIAYDIDLFEEGSIPNMTSSIIGNVFGFKALKALRLEDMRIPPHYLKTFQGPPHGIVMEREYLDKFGRPLLGATTKPKLGLSAKNYGRVVYEALRGGLDFTKDDENINSQPFMRWRDRYIHAMEAVNRASAVTGEVKGHYLNVTAPDMEGMYERAEFAKEVGSIIIMQDLTVGYAAMQSMSKWARANGMILHLHRAGHATYTRQKNHGVNFRVIAKWCRMLGVDHIHAGTVVGKLEGDPNATKGYYDVCRERYNPANPETGIYFDQDWASLPGMFPVASGGIHAGQMHQLLHYLGEDTVLQFGGGTIGHPMGIAAGATANRVAVEAIIQARNEGRDYFEEGPDILKQAGKRSKELSSALEVWKDVTFEFESTDTPDSTPTPTTTSA	I	IE	I	Ie
9643	NRX	MCL4829328.1	MCL4829328.1 form I ribulose bisphosphate carboxylase large subunit [Caldilinea sp.] >GIK72443.1 MAG: ribulose-1,5-bisphosphate carboxylase/oxygenase large subunit [Chloroflexota bacterium]	481	MATSTNGNKGRWSAGVTPYAEMGYYQPDYEPKDTDILCAFRLVPQEGVEPIEAGAAVAGESSTATWTVVWTDRLSAFEHYQAKCYRVEPVPGADQHIAYIAYDLDLFEEGSIANLTASIIGNVFGFKALRSLRLEDMRIPPHYAKTFQGPPHGIVMEREYLNKYGRPLLGATVKPKLGLSARNYGRVVYEALRGGLDFTKDDENINSQPFMRWRDRFLYCMEGVNRAMAATGEIKGHYLNVTAGTMEEMYERAEFAKELGSVIIMIDLVIGYTAIQSMSKWARKNGVILHLHRAGHGTYTRQKTHGVSFRVISKWMRLAGVDHLHAGTIVGKLEGDPNTVQGFYATLRSARLDPNPLQGLYFEQDWASLPGVMPVASGGIHAGQIHQLLHYLGEDVVFQFGGGTIGHPDGIAEGAAANRIAVEAMIQARNEGRDYLNEGPEILARAARWSPALAKALETWKDITFNFESTDTPDVMVTPSY	I	UNK	I	UNK
9644	NRX	AAY85755.1	AAY85755.1 ribulose-1,5-bisphosphate carboxylase/oxygenase large subunit, partial [Falklandiella harveyi]	481	TTRIKNERYESGVIPYAKMGYWDPDYVVKETDVLALFRISPQPGVDPVEASAAVAGESSTATWTVVWTDLLTACDLYRAKAYKVDAVPNTTDQYFAYISYDIDLFEEGSIANLTASIIGNVFGFKALKALRLEDMRIPVAYLKTFQGPATGIVVERERMDKFGRPFLGATVKPKLGLSGKNYGRVVYEGLRGGLDFLKDDENINSQPFMRWKERFLYSMEAVNRSIAATGEIKGHYMNVTAATMEEMYERAEFAKQLGTVIIMIDLVIGYTAIQTMAIWSRRNDMILHLHRAGNSTYSRQKIHGMNFRVICKWMRMSGVDHIHAGTVVGKLEGDPLMIRGFYNTLLESHLDICLPQGIFFEQDWASLRKVTPVASGGIHCGQMHQLLDYLGNDVVLQFGGGTIGHPDGIQAGATANRVALETMVVARNEGRDYVAEGPQILQNAAKTCSPLQTALDLWKDITFNYTSTDTADFVETPTANV	I	ID	I	Id
9645	NRX	AGW98638.1	AGW98638.1 ribulose 1,5-bisphosphate carboxylase/oxygenase large subunit [Ipomoea pes-tigridis]	481	MSPQTETKASVGFKAGVKDYKLTYYTPEYETKDTDILAAFRVTPQPGVPPEEAGAAVAAESSTGTWTTVWTDGLTSLDRYKGRCYRIERVIGEKDQYIAYVAYPLDLFEEGSVTNMFTSIVGNVFGFKALRALRLEDLRIPTAYIKTFQGPPHGIQVERDKLNKYGRPLLGCTIKPKLGLSAKNYGRAVYECLRGGLDFTKDDENVNSQPFMRWRDRFLFCAEALYKAQAETGEIKGHYLNATAGTCEEMMKRAIFARELGVPIVMHDYLTGGFTANTSLAHYCRDNGLLLHIHRAMHAVIDRQKNHGMHFRVLAKALRLSGGDHIHAGTVVGKLEGEREITLGFVDLLRDDFVEQDRARGIYFTQDWVSLPGVLPVASGGIHVWHMPALTEIFGDDSVLQFGGGTLGHPWGNAPGAVANRVALEACVQARNEGRDLAREGNEIIRQACKWSPELAAACEVWKEIRFEFKPVDTLDPDEAK	I	IB	I	Ib
9646	NRX	YP_010530812.1	YP_010530812.1 ribulose-1,5-bisphosphate carboxylase/oxygenase large subunit [Lagochilus ilicifolius] >UXW93011.1 ribulose-1,5-bisphosphate carboxylase/oxygenase large subunit [Lagochilus ilicifolius]	481	MSPQTETKASVGFKAGVKEYKLTYYTPEYETKDTDILAAFRVTPQPGVPPEEAGAAVAAESSTGTWTTVWTDGLTSLDRYKGRCYHIEPVLGEKDQYICYVAYPLDLFEEGSVTNMFTSIVGNVFGFKALRALRLEDLRIPTAYIKTFQGPPHGIQVERDKLNKYGRPLLGCTIKPKLGLSAKNYGRAVYECLRGGLDFTKDDENVNSQPFMRWRDRFLFCAEAIYKAQAETGEIKGHYLNATAGTCEEMMKRAVFARELGVPIVMHDYLTGGFTANTSLAHYCRDNGLLLHIHRAMHAVIDRQKNHGMHFRVLAKALRLSGGDHIHAGTVVGKLEGEREITLGFVDLLRDDFIEKDRSRGIYFTQDWVSLPGVIPVASGGIHVWHMPALTEIFGDDSVLQFGGGTLGHPWGNAPGAVANRVALEACVQARNEGRDLAAEGNAIIREACKWSPELAAACEVWKEIKFEFKPVDTLDEEKKN	I	IB	I	Ib
9647	NRX	ASD42566.1	ASD42566.1 ribulose 1,5-bisphosphate carboxylase/oxygenase large subunit [Hordeum murinum]	481	MSPQTETKAGVGFKAGVKDYKLTYYTPEYETKDTDILAAFRVSPQPGVPPEEAGAAVAAESSTGTWTTVWTDGLTSLDRYKGRCYHIEPVPGEDSQWICYVAYPLDLFEEGSVTNMFTSIVGNVFGFKALRALRLEDLRIPPTYSKTFQGPPHGIQVERDKLNKYGRPLLGCTIKPKLGLSAKNYGRACYECLRGGLDFTKDDENVNSQPFMRWRDRFVFCAEAIYKSQAETGEIKGHYLNATAGTCEEMIKRAVFARELGVPIVMHDYLTGGFTANTTLAHYCRDNGLLLHIHRAMHAVIDRQKNHGMHFRVLAKALRMSGGDHIHSGTVVGKLEGEREMTLGFVDLLRDDFIEKDRARGIFFTQDWVSMPGVIPVASGGIHVWHMPALTEIFGDDSVLQFGGGTLGHPWGNAPGAAANRVALEACVQARNEGRDLAREGNEIIRAACKWSPELAAACEVWKAIKFEFEPVDTIDEEGKA	I	IB	I	Ib
9648	NRX	HEY3317393.1	HEY3317393.1 form I ribulose bisphosphate carboxylase large subunit [Coriobacteriia bacterium]	481	MEDTNARDRYAAGVMKYAQMGYWQPDYEPKDTDLLAVFRITPQDGVDPMEAAAAVAGESSTATWTVVWTDRLTAHDAYQAKAYRVEQVPGTDDQYFAYIAYDIELFEPGSIANMTASIIGNVFGFKPVKALRLEDMRIPAALVTTFPGPPNGIVVERERLDKFGRPLLGATIKPKLGLSGKNYGRVVYEALRGGLDFTKDDENINSQSFMNWRDRFLYSMEAVNRAEAASGEVKGHYLNVTAATMEEMYERAEFARDLGSVVVMIDLVIGYTAIQSMSNWCRRNGMLLHMHRAGHSTFTRQKTHGVSFRVICKWLRLSGVDHLHAGTVVGKLEGDKESVLGFYDILRERHNAANPMRGLFFEQDWVGLHKVMPVASGGIHAGQMHQLLDLFGDDVVLQFGGGTIGHPEGIAQGATANRVALEAMVKARNEGRDILGEGPRILADAARFCKPLRAALDTWGGVSFEYASTDTLDVVATPTAL	I	IC	I	Ic
9649	NRX	MET9022469.1	MET9022469.1 form I ribulose bisphosphate carboxylase large subunit [Actinopolymorpha sp. NPDC004070]	481	MTTGETMDRWGAGVIPYAEMGYWQPDYVVKPSDILAAFRITPQQGVPAEEAGAAVAGESSTATWTVVWTDRLTAYERYQGKCFRVDPVPGKSGEYIAYVAYDIDLFEEGSIANLTSSIIGNVFGFKALRALRLEDMRIPPHYTKTFQGPAHGIVMEREYLNKYGRPLLGATVKPKLGLSARNYGRVVYEALRGGLDFTKDDENINSQPFMRWRDRYLFCMEGVTRAEAETGEIKGHYLNVTAATMEDMYERAELARDLGSVIVMIDLTVGYTAIQSMANWARRNGMLLHLHRAGHSTYTRQKTHGVSFRVIAKWMRLAGVDHIHAGTVVGKLEGDPNTVAGFYDTLRANTLEPDPMKGLYFEQDWMSLPGVMPVASGGIHAGQMHQLLHFLGEDVVLQFGGGTIGHPMGIAAGATANRVALEAMIKARNEGRDYLREGEDILRAAARHSRELDVALSTWGDVTFNYESTDTPDVVETPTSI	I	IE	I	Ie
9650	NRX	YP_009861507.1	YP_009861507.1 ribulose-1,5-bisphosphate carboxylase/oxygenase large subunit [Mirabilis himalaica] >QKN19404.1 ribulose-1,5-bisphosphate carboxylase/oxygenase large subunit [Mirabilis himalaica] >QKX48233.1 ribulose-1,5-bisphosphate carboxylase/oxygenase large subunit [Mirabilis himalaica] >QKX48316.1 ribulose-1,5-bisphosphate carboxylase/oxygenase large subunit [Mirabilis himalaica] >QKX48399.1 ribulose-1,5-bisphosphate carboxylase/oxygenase large subunit [Mirabilis himalaica]	481	MSPQTETKASVGFKAGVKDYKLTYYTPEYQPLDTDILAAFRVTPQPGVPSEEAGAAVAAESSTGTWTTVWTDGLTSLDRYKGRCYHIDPVPGEDNQYICYVAYPLDLFEEGSVTNMFTSIVGNVFGFKALRALRLEDLRIPIAYIKTFQGPPHGIQVERDKLNKYGRPLLGCTIKPKLGLSAKNYGRAVYECLRGGLDFTKDDENVNSQPFMRWRDRFLFCAEALYKAQAETGEIKGHYLNATAGTCEEMIKRAVFARELGAPIVMHDYLTGGFTANTSLAHYCRDNGLLLHIHRAMHAVIDRQKNHGMHFRVLAKALRLSGGDHIHAGTVVGKLEGERDITLGFVDLLRDDHTEIDSSRGIYFTQSWVSTPGVLPVASGGIHVWHMPALTEIFGDDSVLQFGGGTLGHPWGNAPGAVANRVALEACVQARNEGRDLAREGATIIREASKWSPELAAACEVWKEIKFEFPAVDVLDQKKNK	I	IB	I	Ib
9651	NRX	WP_179785890.1	WP_179785890.1 form I ribulose bisphosphate carboxylase large subunit [Actinopolymorpha rutila] >NYH87894.1 ribulose-bisphosphate carboxylase large chain [Actinopolymorpha rutila]	481	MTTGEAMDRWGAGVIPYAEMGYWQPDYVVKPSDILAAFRITPQQGVPAEEAGAAVAGESSTATWTVVWTDRLTAYERYQGKCFRVDPVPGKSGEYIAYVAYDIDLFEEGSIANLTSSIIGNVFGFKALRALRLEDMRIPPHYTKTFQGPAHGIVMEREYLNKYGRPLLGATVKPKLGLSARNYGRVVYEALRGGLDFTKDDENINSQPFMRWRDRYLFCMEGVTRAEAETGEIKGHYLNVTAATMEDMYERAEFARDLGSVIVMIDLTIGYTAIQSMANWARRNGMLLHLHRAGHSTYTRQKSHGVSFRVIAKWMRLAGVDHIHAGTVVGKLEGDPNTVAGFYDTLRANTLEPDPTKGLYFEQDWLSLPGVMPVASGGIHAGQMHQLLHFLGEDVVLQFGGGTIGHPMGIAAGATANRVALEAMIKARNEGRDYLREGEDILRAAARQSRELDVALSTWGDVTFNYESTDTPDVLETPTSI	I	IE	I	Ie
9652	NRX	QTH34776.1	QTH34776.1 ribulose-1,5-bisphosphate carboxylase/oxygenase large subunit, partial [Galaxaura rugosa] >QTH34777.1 ribulose-1,5-bisphosphate carboxylase/oxygenase large subunit, partial [Galaxaura rugosa]	481	RTRIKNERYESGVIPYAKMGYWDPDYVVKETDVLALFRVTPQPGVDPIEASAAVAGESSTATWTVVWTDLLTACDLYRAKAYKVDAVPNSSDQYFAYIAYDIDLFEEGSIANLTASIIGNVFGFKAVKALRLEDMRLPVAYLKTFQGPATGTIVERERMDKFGRPFLGATVKPKLGLSGKNYGRVVYEGLKGGLDFLKDDENINSQPFMRWRERYLYSMEGVNRSQAAAGEVKGHYLNVTAGTMEDMYERAEFAKELGSVICMIDLVIGYTAIQTMAVWARKTDMILHLHRAGNSTYSRQKEHGMNFRVICKWMRMAGVDHIHAGTVVGKLEGDPLMIRGFYNTLLEGHLDVNLPQGIFFEQNWASLRKVTPVASGGIHCGQMHQLLDYLGDDVVLQFGGGTIGHPDGIQAGATANRVALESMVLARNEGRDYVNEGPQILRDAAKTCGPLQTALDLWKDISFNYTSTDTADFVETPTANV	I	ID	I	Id
9653	NRX	QWK39935.1	QWK39935.1 ribulose-1,5-bisphosphate carboxylase/oxygenase large subunit [Swertia cincta] >QWK40534.1 ribulose-1,5-bisphosphate carboxylase/oxygenase large subunit [Swertia pubescens]	481	MSPQTETKASVGFKAGVKEYKLTYYTPEYETKDTDILAAFRVTPQPGVPPEEAGAAVAAESSTGTWTTVWTDGLTSLDRYKGRCYHIEPVPGEEDQFIAYVAYPLDLFEEGSVTNMFTSIVGNVFGFKALRALRLEDLRIPPAYVKTFQGPPHGIQVERDKLNKYGRPLLGCTIKPKLGLSAKNYGRAVYECLRGGLDFTKDDENVNSQPFMRWRDRFLFCAEAIYKAQAETGEIKGHYLNATAGTCEEMMKRAVFARELAVPIVMHDYLTGGFTANTSLAHYCRDNGLLLHIHRAMHAVIDRQKNHGIHFRVLAKALRMSGGDHIHGGTVVGKLEGERDITLGFVDLLRDDFIEKDRSRGIYFTQDWVSLPGVIPVASGGIHVWHMPALTEIFGDDSVLQFGGGTLGHPWGNAPGAVANRVALEACVQARNEGRDLAVEGNEIIREASKWSPELAAACEVWKEIKFEYKAVDTLDIESAA	I	IB	I	Ib
9654	NRX	QIS91601.1	QIS91601.1 ribulose-1,5-bisphosphate carboxylase/oxygenase large subunit [Paragenipa lancifolia]	481	MSPQTETKASVGFKAGVKEYKLTYYTPEYETKDTDILAAFRVTPQPGVPPEEAGAAVAAESSTGTWTTVWTDGLTSLDRYKGRCYHIEPVPGEEDQFIAYVAYPLDLFEEGSVTNMFTSIVGNVFGFKALRALRLEDLRIPVAYVKTFQGPPHGIQVERDKLNKYGRPLLGCTIKPKLGLSAKNYGRAVYECLRGGLDFTKDDENVNSQPFMRWRDRFCFCAEALYKAQSETGEIKGHYLNATAGTCEEMIKRAVFARELGVPIVMHDYLTGGFTANTSLAHYCRDNGLLLHIHRAMHAVIDRQKNHGMHFRVLAKALRMSGGDHIHAGTVVGKLEGERDITLGFVDLLRDDFIEKDRSRGIYFTQDWVSLPGVIPVASGGIHVWHMPALTEIFGDDAVLQFGGGTLGHPWGNAPGAVANRVALEACVKARNEGRDLAAEGNEIIREASKWSPELAAACEVWKEIRFNFEAVDKLDKEPVK	I	IB	I	Ib
9655	SLO	AAA88470.1	AAA88470.1	481	MSPQTETKASVGFKAGVKYYKLTYYTPEYQPLDTDILAAFRVTPQPGVPSEEAGAAVAAESSTGTWTTVWTDGLTSLDRYKGRCYHIDAVPGEDNQYICYVAYPLDLFEEGSVTNMFTSIVGNVFGFKALSALRLEDLRIPVAYIKTFQGPPHGIQVERDKLNKYGRPLLGCTIKPKLGLSAKNYGRAVYECLRGGLDFTKDDENVNSQPFMRWRDRFLFCAEAIYKAQRETGEIKGHYLNATAGTCEEMIKRAVFARELGVPIVMHDYLTGGFTANTSLAHYCRDNGLLLHIHRAMHAVIDRQKNHGIHFRVLAKALRLSGGDHIHSGTVVGKLEGERDITLGFVDLLRDDYTEIDADRGIYFTQSWVSTPGVLPVASGGIHVWHMPALTEIFGDDSVLQFGGGTLGHPWGNAPGAVANRVALEACVQARNEGRDLATEGNTIIRDASKWSPELAAACEVWKEIKFEFPAVDVLDKKNKK	I	IB	I	Ib
9656	NRX	MEE9538982.1	MEE9538982.1 ribulose-bisphosphate carboxylase large subunit [Candidatus Methylomirabilota bacterium]	481	MTEGAKPQGLFEAGVREYREKGYYDPAYNPKDTDILCAFRVTPSTGVPAEEAAAAVAAESSTGTWTTVWSDLLTNLDRYQARCYHLERVGGEEEQHMAYIAYPLDLFEEGSMGNLTSSIVGNVFGFKALRGLRLEDMRIPVAYLKTFQGPPHGIQVERDLLNKYGRPILGATMKPKLGLSAKNYGRVVYESLRGGLDFTKDDENINSQPFMRWRDRFRFVMEAVRKAEAETGERKGHYLNVTAATMEDTYERAEFAKELGSPIIMIDFLTAGFTAHTSLSKWCRANGVLLHCHRAMHAVIDRQKAHGIHWRVLAKWCRMIGGDHVHNGTVVGKLEGDRTTTIAINDLLREDFIPRDPARGIYFDQEWASLAGMFPVASGGIHVWHIPDLVAIFGDDSVLQFGGGTLGHPWGNAAGATANRVALEAVVQARNEGRNIVAEGPDILLKAASHSPELRTAMDLWKEIKFEFEGVDTLDPVARKP	I	UNK	I	If
9657	NRX	AMQ33484.1	AMQ33484.1 ribulose 1,5-bisphosphate carboxylase/oxygenase large subunit [Haplostachys linearifolia]	481	MSPQTETKASVGFKAGVKEYKLTYYTPEYETKDTDILAAFRVTPQPGXXXXXXXXXXXXESSTGTWTTVWTDGLTSLDRYKGRCYHIEPVLGEKDQYICYVAYPLDJFEEGSVTNMFTSIVGNVFGXXXXXXXXXXXLRIPTAYIKTFQGPPHGIQVERDKLNKYGRPLLGCTIKPKLGLSAKNYGRAVYECLRGGLDFTKDDENVNSQPFMRWRDRFLFCAEALNKAQAETGEIKGHYLNATAGTCEEMMKRAVFARELGVPIVMHDYITGGFTANTSLAHYCRDNGLLLHIHRAXXXXXXXXXXXXXXXXVLAKALRLSGGDHIHAGTVVGKLEGEREITLGFVDLLRDDFIEKDRSRGIYFTQXXXXXXXXIPVASGGIHVWHMPALTEIFGDDSVLQFGGGTLGHPXGNAPGAVANRVALEACVQARNEGRDLAAEGNAIIREACKWXXXXXXXXXXXXEIKFEFKPVDTLDEEKKN	I	IB	I	Ib
9658	NRX	YP_010122019.1	YP_010122019.1 ribulose-1,5-bisphosphate carboxylase/oxygenase large subunit [Peristrophe japonica] >QRF92903.1 ribulose-1,5-bisphosphate carboxylase/oxygenase large subunit [Peristrophe japonica]	481	MSPQTETQASVGFKAGVKEYKLTYYTPEYETKDTDILAAFRVTPQPGVPPEEAGAAVAAESSTGTWTTVWTDGLTSLDRYKGRCYNIEPVLGETDQYICYVAYPLDLFEEGSVTNMFTSIVGNVFGFKALRALRLEDLRVPTAYIKTFQGPPHGIQSERDKLNKYGRPLLGCTIKPKLGLSAKNYGRACYECLRGGLDFTKDDENVNSQPFMRWRDRFLFCAEAIYKSQAETGEIKGHYLNATAGTCEEMIKRAVFARELGVPIVMHDYLTGGFTANTSLAHYCRDNGLLLHIHRAMHAVIDRQKNHGMHFRVLAKALRLSGGDHIHAGTVVGKLEGERDITLGFVDLLRDDFIEKDRSRGIYFTQDWVSLPGVIPVASGGIHVWHMPALTEIFGDDSVLQFGGGTLGHPWGNAPGAVANRVALEACVQARNEGRDLAAEGNEIIREASKWSPELAAACEVWKEIKFEFKAVDTLDPEKAE	I	IB	I	Ib
9659	NRX	VDD65415.1	VDD65415.1 unnamed protein product [Brassica oleracea]	481	MSPQTETKASVGFKAGVKEYKLNYYTPEYETKDTDILAAFRVTPQPGVPPEEAGAAVAAESSTGTWTTVWDRWDGLTSLDRYKGRCYHIEPVPGEETQFIAYVAYPLDLFEEGSVTNMFTSIVGNVFGFKALAALRLEDLRIPPAYTKTFQGPPHGIQVERDKLNKYGRPLLGCTIKPKLGLSAKNYGRAVYECLRGGLDFTKDDENVNSQPFMRWRDRFLFCAEAIYKSQAETGEIKGHYLNATAGTCEEMMKRAIFARELGVPIVMHDYLTGGFTANTSLAHYCRDNGLLLHIHRAMHAVIDRQKNHGMHFRVLAKALRLSGGDHVHAGTVVGKLEGDRESTLGFVDLLRDDYVEKDRSRGYFFTQDWVSLPGVLPVASGGIHVWHMPALTEIFGDDSVLQFGGGTLGHPWGNAPGAVANRVALEACVQARNEGRDLAVEGNEIIREACKWSPELAAACEVWKEITFNFPTIDKLDGQD	I	IB	I	Ib
9660	NRX	MEI6776791.1	MEI6776791.1 form I ribulose bisphosphate carboxylase large subunit [Chloroflexales bacterium]	481	MAGSNDGAPKSRWSSGVAPYVEMGYWDADYQPKDTDILCAFRLVPQEGVDPIEAAAAVAGESSTATWTVVWTDRLTAHEHFQAKAYRVDRVPGTDQYIAYIAYDIDLFEENSIANLTSSIIGNVFGFKALKSLRLEDMRIPPIYTKTFQGPPHGIVMEREFLNKFGRPLIGATTKPKLGLSARNYGRVVYEALRGGLDFVKDDENINSQPFMRWRDRFLFCMEAVNKAAAVTGEVKGHYLNVTAGTMEQMYERAEFAKELGSVIIMIDLTIGYTAIQSMAAWCRKNSVILHLHRAGHSTYTRQKTHGISFRVISKWMRLSGVDHIHAGTVVGKLEGDPNSVQGFYATLRESKVAINPVQGLYFEQDWGSMPGVFPVASGGIHAGQIHQLLHLLGEDVVMQFGGGTIGHPDGIAEGAAANRVAIEAMIQARNEGRDYLNEGPEILERAAKWSPSLAKALEIWKDITFDYASTDTPDAVVTPS	I	UNK	I	UNK
9661	FLA	ASD42566.1	ASD42566.1	481	MSPQTETKAGVGFKAGVKDYKLTYYTPEYETKDTDILAAFRVSPQPGVPPEEAGAAVAAESSTGTWTTVWTDGLTSLDRYKGRCYHIEPVPGEDSQWICYVAYPLDLFEEGSVTNMFTSIVGNVFGFKALRALRLEDLRIPPTYSKTFQGPPHGIQVERDKLNKYGRPLLGCTIKPKLGLSAKNYGRACYECLRGGLDFTKDDENVNSQPFMRWRDRFVFCAEAIYKSQAETGEIKGHYLNATAGTCEEMIKRAVFARELGVPIVMHDYLTGGFTANTTLAHYCRDNGLLLHIHRAMHAVIDRQKNHGMHFRVLAKALRMSGGDHIHSGTVVGKLEGEREMTLGFVDLLRDDFIEKDRARGIFFTQDWVSMPGVIPVASGGIHVWHMPALTEIFGDDSVLQFGGGTLGHPWGNAPGAAANRVALEACVQARNEGRDLAREGNEIIRAACKWSPELAAACEVWKAIKFEFEPVDTIDEEGKA	I	IB	I	Ib
9662	NRX	MDX6434210.1	MDX6434210.1 ribulose-bisphosphate carboxylase large chain [Streptosporangiaceae bacterium]	481	MSSNGSGGRWSAGVIPYAEMGYWRPDYQPKDSDVLAAFRITPQPGVPPEEAGAAVAGESSTATWTVVWTDRLTSYENYQAKCYRMEPVPGQEGQFIAYIAYDLDLFEEGSIANLTSSIIGNVFGFKALKALRLEDMRIPTHYVKTFQGPAHGIVMEREYLAKFGRPLLGATVKPKLGLSARNYGRVVYEALKGGLDFTKDDENINSQPFMRWRDRFLYCMEGVTKAQAAGGEIKGHYLNVTAATMEDMYERAQFAKELGSVVVMIDLTIGYTAIQSMAKWCRANGVLLHLHRAGHSTYTRQKSHGVSFRVIAKWMRLAGVDHIHAGTVVGKLEGDPNSVAGFYDTLRLDKVQADPVKGLYFDQDWASMPGTMPVASGGIHAGQMHQLLHYLGEDVILQFGGGTIGHPMGIAAGATANRVALEAMIKARNEGRDFMQEGPDILRVAAKRSRELDVALSTWGDITFTYESTDTPDVVETPTSV	I	IE	I	Ie
9663	DEP	WP_018111877.1	WP_018111877.1	481	MATQYAGKGKYSKAGVLEYKQMGYWDPDYEPKDTDTIALFRITPQPGIEPEEAAAAVAGESSTATWTVVWTDRLTYLDRYRAKAFRVEPVPGNPEQYFAWIAYDLALFEEGSIANMTSSIIGNVFGFKAVRALRLEDLRIPVAYLKTFKGAPHGIPVERDMLNKYGRPLLGATVKPKLGLSGRNYGRVVYEALAGGLDFTKDDENINSQPFMRWRDRYLYAQEAVMKAEEATGERKGHYMNVTAATMEDVYERLEFAKEIGSIIVMVDLTMGYTALQSVSNWCHKNGMILHLHRASHATFTRQKNHGISFRVLAKWMRMLGVDHIHAGTVVGKLEGDPNLTRGYYDILREQYVRADPVKGIFFDQDWAYLPAVMPVASGGIHAGQMHLLLSLFGDDVVLQFGGGTIGHPMGIQAGATANRVALEAMVKARNEGRDILAEGPEILRKAAQHSPALAAALDTWGSVTFDFASTDTPDVLPTPS	I	UNK	I	UNK
9664	DEP	RME84037.1	RME84037.1	481	MSKHPQPAPADAMFEAGVKEYSETHYYYDIGYEPDPNQVLAAFRITPQEGVPWEEAAASVAAESSFATWTAVWSDHLVDPARYCARTYEIRPVPGRDDQFIAYIAYPLDLFEEGSMPNLMSSIVGNVFGFKPLRALRLEDIYIPPALLKTLQGPPHGIQVERDRLNKYGRPLLGATMKPKLGLSAKNYGRLVYEALAGGLDFTKDDENITSQTFMRWRDRFEFVMEAVNKAEAETGERKGHYLNVTAHTMEEIYRRAEYAKELGSRIIMVDYLIVGFTAFTSLSRWCRENSMLLHAHRALHSVVDRHPDHGIHFRVLAKWARIVGVDHIHTGTVVGKLEGDRATTMGVVEMLRTDHLRKERAPGFHFDQPFLSMPGVFPVASGGIHVWHMPDLVSIFGDDSILQFGGGTVGHPWGSRAGATANRVALEAVVQARNEGRDLAVEGPDILKQAARHSPELDMALETWKGITFDYEPVDKLEAL	I	UNK	I	If
9665	NRX	AAZ95040.1	AAZ95040.1 ribulose-1,5-bisphosphate carboxylase/oxygenase large subunit, partial [Campylaephora kondoi]	481	RTRIKNERYESGVIPYAKMGYWDPEYVVKDTDVLALFRVSPQPGVDPVEASAAVAGESSTATWTVVWTDLLTACDLYRAKAYKVDAVPNTSDQYFAYISYDIDLFEEGSIANLTASIIGNVFGFKAVKALRLEDMRIPVAYLKTFQGPATGLVVERERMDKFGRPFLGATVKPKLGLSGKNYGRVVYEGLRGGLDFLKDDENINSQPFMRWKERFLYSMEAVNRSIAATGEVKGHYMNITAATMEDMYERAEFAKQLGTVIIMIDLVIGYTAIQSMGIWSRKNDMILHLHRAGNSTYSRQKIHGMNFRVICKWMRMAGVDHIHAGTVVGKLEGDPLMIRGFYNTLLESYLKVDLPKGIFFEQDWAALRKVTPVASGGIHCGQMHQLLDYLGNDVVLQFGGGTIGHPDGIQAGATANRVALESMVIARNEGIDYVTEGPQILRDAAKTCGPLQTALDLWKDITFNYTSTDTADFVETPTANV	I	ID	I	Id
9666	DEP	KAF0167419.1	KAF0167419.1	481	MAVKTYSAGVKEYRHTYWMPDYTPLDTDLLACFKITPQPGVDREEAAAAVCAESSTGTWTTVWTDLLTDMDYYKGRAYRIEDVPGDDTAFYAFIAYPIDLFEEGSVVNVFTSLVGNVFGFKAVRALRLEDIRFPIAYVKTCGGPPLGIQVERDIMNKYGRPMLGCTIKPKLGLSAKNYGRAVYECLRGGLDFTKDDENVNSQPFMRWRQRFDFVMEAIHKAEAETGERKGHYLNVTAPTPEEMYKRAEYAKEIGAPIIMHDYITGGFCANTGLANWCRDNGILLHLHRAMHAVVDRNPHHGIHFRVLTKIARLSGGAPPWAGSTCCANPSCRKTAAAASSSTRTGVPCPAPSPSLPAASTSGTCPPWSPSSVTTPFCSSVAARWATPGATPPAPPPTASRWKPACRPATKAASSRRKARKSSAPLPPTRPNSRSPWKPGRKSSSSSTPSTSWISPTNDVAPKARRHPGRVSRPVRDPDHTS	I	IA	I	Ia
9667	NRX	YP_009242335.1	YP_009242335.1 ribulose 1,5-bisphosphate carboxylase/oxygenase large subunit [Phyllostegia velutina] >AMQ33220.1 ribulose 1,5-bisphosphate carboxylase/oxygenase large subunit [Phyllostegia velutina]	481	MSPQTETKASVGFKAGVKEYKLTYYTPEYETKDTDILAAFRVTPQPGVPPEEAGAAVAAESSTGTWTTVWTDGLTSLDRYKGRCYYIEPVLGEKDQYICYVAYPLDLFEEGSVTNMFTSIVGNVFGFKALRALRLEDLRIPTAYIKTFQGPPHGIQVERDKLNKYGRPLLGCTIKPKLGLSAKNYGRAVYECLRGGLDFTKDDENVNSQPFMRWRDRFLFCAEALNKAQAETGEIKGHYLNATAGTCEEMXKRAVFARELGVPIVMHDYITGGFTANTSLAHYCRDNGLLLHIHRAMHAVIDRQKNHGMHFRVLAKALRLSGGDHIHAGTVVGKLEGEREITLGFVDLLRDDFIEKDRSRGIYFTQDWVSLPGVIPVASGGIHVWHMPALTEIFGDDSVLQFGGGTLGHPWGNAPGAVANRVALEACVQARNEGRDLAAEGNAIIREACKWSPELAAACEVWKEIKFEFKPVDTLDEEKKN	I	IB	I	Ib
9668	NRX	WUI66378.1	WUI66378.1 form I ribulose bisphosphate carboxylase large subunit [Nocardia sp. NBC_00403]	481	MMAEETERDRWDPGVQSYASMGYYAPDYEPKDTDVLAVFRVTPQQGVDPIEAAAAVAGESSTATWTVVWTDRLTAHSRYQAKCYRIDEVPGRPGEYFAYIAYDLDLFEEGSITNLTSSIIGNVFGFKPLLALRLEDMRIPVAYVKTFQGPPHGTVMEREYLNKYGRALLGATVKPKLGLSARNYGRVIYEACKGGLDFTKDDENINSQPFMRWRDRYLFAMEGVNRAMAETGEIKGHYLNVTAATMEDMYERAEFAKELGSIVIMMDLTVGYTAMQSMSHWARRNGLLLHLHRAGHSTFTRQKTHGVSFRVLAKWCRLIGVDHLHAGTVVGKLEGDPATTRGFYDTLRENHIPANPGNGIFFDQDWASLPGVMPVASGGIHAGQMHQLVDLFGDDVVLQFGGGTIGHPLGIAAGAEANRVALEAIVKARNEGRDLLKEGPDVLRKAAESCRPLDVALATWGDVTFDYTSTDAPDAVPTASH	I	IE	I	Ie
9669	NRX	ATO93731.1	ATO93731.1 ribulose-1,5-bisphosphate carboxylase/oxygenase large subunit, partial [Palisada corallopsis]	481	RTRVRNEHYESGVIPYAKMGYWDPNYVVKDTDVLALFRVSPQPGVDPVEASAAVAGESSTATWTVVWTDLLTACDLYRAKAYKVDAVPNTSDQYFAYIAYDIDLFEEGSIANLTASIIGNIFGFKAVKALRLEDMRIPVAYLKTFQGPPTGLIVERERMDKFGRPFLGATVKPKLGLSGKNYGRVVYEGLKGGLDFLKDDENINSQPFMRWKERFLYSMEAVNRSIAATGEVKGHYMNVTAATMENMYERAEFAKQLGTVIIMIDLVIGYTAIQTMAIWARQNDMILHLHRAGNSTYSRQKIHGMNFRVICKWMRMAGVDHIHAGTVVGKLEGDPLMIRGFYNTLLESYLAVNLPQGIFFEQDWASLRKVTPVASGGIHCGQMHQLLDYLGNDVVLQFGGGTIGHPDGIQAGATGNRVALEAMVIARNEGRDYVAEGPQILRDAAKTCGPLQTPLDLWKDITFNYTSTDTPDFVETPTANV	I	ID	I	Id
9670	NRX	YP_010446781.1	YP_010446781.1 ribulose-1,5-bisphosphate carboxylase/oxygenase large subunit [Disporum cantoniense] >UTM08602.1 ribulose-1,5-bisphosphate carboxylase/oxygenase large subunit [Disporum cantoniense]	481	MSPQTETKASVGFKAGVKDYKLNYYTPEYQTKDTDILAAFRVTPQPGVPPEEAGAAVAAESSTGTWTTVWTDGLTSLDRYKGRCYGIEKVLGEENQYIAYVAYPLDLFEEGSVTNMFTSIVGNVFGFKALRALRLEDLRIPPAYSKTFQGPPHGIQVERDKLNKYGRPLLGCTIKPKLGLSAKNYGRAVYECLRGGLDFTKDDENVNSQPFMRWRDRFLFCAEALFKAQAETGEIKGHYLNATAGTCEEMMKRAIFARELGTPIVMHDYLTGGFTANTSLAHYCRDNGLLLHIHRAMHAVIDRQKNHGMHFRVLAKALRMSGGDHIHAGTVVGKLEGEREMTLGFVDLLRDDFIEKDRSRGIFFTQDWVSMPGVLPVASGGIHVWHMPALTEIFGDDSVLQFGGGTLGHPWGNAPGAVANRVALEACVQARNEGRDLASEGNKIIREASKWSPELAAACEVWKEIKFEFEPVDKIDKLDKK	I	IB	I	Ib
9671	NRX	YP_009242775.1	YP_009242775.1 ribulose 1,5-bisphosphate carboxylase/oxygenase large subunit [Stachys byzantina] >AMQ33836.1 ribulose 1,5-bisphosphate carboxylase/oxygenase large subunit [Stachys byzantina]	481	MSPQTETKASVGFKAGVKEYKLTYYTPEYETKDTDILAAFRVTPQPGVPPEEAGAAVAAESSTGTWTTVWTDGLTSLDRYKGRCYHIEPVLGEKDQYICYVAYPLDLFEEGSVTNMFTSIVGNVFGFKALRALRLEDLRVPTAYIKTFQGPPHGIQVERDKLNKYGRPLLGCTIKPKLGLSAKNYGRAVYECLRGGLDFTKDDENVNSQPFMRWRDRFLFCAEAIYKAQAETGEIKGHYLNATAGTCEEMMKRAVFARELGVPIVMHDYLTGGFTANTSLAHYCRDNGLLLHIHRAMHAVIDRQKNHGMHFRVLAKALRLSGGDHIHAGTVVGKLEGEREITLGFVDLLRDDFIEKDRSRGIYFTQDWVSLPGVIPVASGGIHVWHMPALTEIFGDDSVLQFGGGTLGHPWGNAPGAVANRVALEACVQARNEGRDLAAEGNAIIREACKWSPELAAACEVWKEIKFEFKPVDTLDEEKKN	I	IB	I	Ib
9672	NRX	QJU12403.1	QJU12403.1 ribulose-1,5-bisphosphate carboxylase/oxygenase large subunit, partial [Ramicrusta paradoxa]	481	RTRIKNERYESGVIPYAKMGYWDPDYVVKDTDVLALFRVSPQPGVDPVEASAAVAGESSTATWTVVWTDLLTACDLYRAKAYKVDAVPNTTDQYFAYIAYDIDLFEEGSIANLTASIIGNVFGFKAVQALRLEDMRIPVAYLKTFQGPATGLIVERERMDKFGRPLLGATVKPQLGLSGKNYGRVVYEGLKGGLDFLKDDENINSQPFMRWKERYLYSMEAVNRSIAATGEVKGHYMNVTAATMEEMYERAEFAKELGSIIIMIDLVIGYTAIQTMAIWARKNDMILHLHRAGNSTYSRQKIHGMNFRVICKWMRMAGVDHIHAGTVVGKLEGDPLMIRGFYNTLLLPYLDLNLPEGIFFEQDWASLRKVTPVASGGIHCGQMHQLLDYLGNDVVLQFGGGTIGHPDGIQAGATANRVALEAMVIARNEKRDYVAEGPQILQDAAKTCGPLQTALDLWKDITFNYTSTDTPDFVETSTATV	I	ID	I	Id
9673	NRX	YP_010042688.1	YP_010042688.1 ribulose-1,5-bisphosphate carboxylase/oxygenase large subunit [Convolvulus arvensis] >QPC56311.1 ribulose-1,5-bisphosphate carboxylase/oxygenase large subunit [Convolvulus arvensis]	481	MSPQTETKASVGFKAGVKDYKLTYYTPEYETKDTDILAAFRVTPQPGVPPEEAGAAVAAESSTGTWTTVWTDGLTSLDRYKGRCYRIERVIGEKDQFIAYVAYPLDLFEEGSVTNMFTSIVGNVFGFKALRALRLEDLRVPPAYVKTFQGPPHGIQVERDKLNKYGRPLLGCTIKPKLGLSAKNYGRAVYECLRGGLDFTKDDENVNSQPFMRWRDRFLFCAEAIYKSQAETGEIKGHYLNATAGTCEEMNKRAVFARELGVPIVMHDYLTGGFTANTSLAHYCRDNGLLLHIHRAMHAVIDRQKNHGMHFRVLAKALRLSGGDHIHAGTVVGKLEGEREITLGFVDLLRDDFVEQDRSRGIYFTQDWVSLPGVLPVASGGIHVWHMPALTEIFGDDSVLQFGGGTLGHPWGNAPGAVANRVALEACVQARNEGRDLAREGNEIIRQACKWSPELAAACEVWKEIRFEFKPVDTLDPDEKK	I	IB	I	Ib
9674	NRX	AAA88470.1	AAA88470.1 ribulose-1,5-bisphosphate carboxylase/oxygenase large subunit [Portulaca grandiflora]	481	MSPQTETKASVGFKAGVKYYKLTYYTPEYQPLDTDILAAFRVTPQPGVPSEEAGAAVAAESSTGTWTTVWTDGLTSLDRYKGRCYHIDAVPGEDNQYICYVAYPLDLFEEGSVTNMFTSIVGNVFGFKALSALRLEDLRIPVAYIKTFQGPPHGIQVERDKLNKYGRPLLGCTIKPKLGLSAKNYGRAVYECLRGGLDFTKDDENVNSQPFMRWRDRFLFCAEAIYKAQRETGEIKGHYLNATAGTCEEMIKRAVFARELGVPIVMHDYLTGGFTANTSLAHYCRDNGLLLHIHRAMHAVIDRQKNHGIHFRVLAKALRLSGGDHIHSGTVVGKLEGERDITLGFVDLLRDDYTEIDADRGIYFTQSWVSTPGVLPVASGGIHVWHMPALTEIFGDDSVLQFGGGTLGHPWGNAPGAVANRVALEACVQARNEGRDLATEGNTIIRDASKWSPELAAACEVWKEIKFEFPAVDVLDKKNKK	I	IB	I	Ib
9675	NRX	ADR70822.1	ADR70822.1 ribulose-1,5-bisphosphate carboxylase/oxygenase large subunit, partial [Caloglossa ruetzleri]	481	RTRIKNERYESGVIPYAKMGYWEPEYVTKETDVLALFRVSPQPGVDPIEAAAAVAGESSTATWTVVWTDLLTACDLYRAKAYKVDAVPNTSDQYFAYISYDIDLFEEGSIANLTASIIGNVFGFKAVKALRLEDMRIPVAYLKTFQGPATGLIVERERMDKFGRPFLGATVKPKLGLSGKNYGRVVYEGLKGGLDFLKDDENINSQPFMRWKERFLYSMEAVNRSIAATGEMKGHYMNVTAATMENMYERAEFAKQLGTVIIMIDLVIGYTAIQTMAIWARKNDMILHLHRAGNSTYSRQKIHGMNFRVICKWMRMSGVDHIHAGTVVGKLEGDPLMIRGFYNTLLMPYLDINLPQGIFFQQDWASLRKVTPVASGGIHCGQMHQLLDYLGNDVVLQFGGGTIGHPDGIQAGATANRVALESMVIARNEGRDYVTEGPQILRDAAKTCGPLQTALDLWKDITFNYTSTDTADFVETPTANV	I	ID	I	Id
9676	NRX	WP_139097173.1	WP_139097173.1 form I ribulose bisphosphate carboxylase large subunit [Amycolatopsis alkalitolerans] >TNC25788.1 form I ribulose bisphosphate carboxylase large subunit [Amycolatopsis alkalitolerans]	481	MAAEGATERWGAGVIPYAEMGYWQPDYEPKPTDVLAAFRITPQDGVPPEEAGAAVAGESSTATWTVVWTDRLTAYEHYQAKCYQVDAVPGRPGEYIAYIAYDLDLFEEGSIANLTSSIIGNVFGFKALKALRLEDMRIPPHYTKTFQGPAHGVVMEREYLNKYGRPLLGATVKPKLGLSARNYGRVVFEALRGGLDFTKDDENINSQPFMRWRDRFLFCMEAVNRAQAESGEIKGHYLNVTAATMEDMYERAEFAKELGSVIVMIDLTVGYTAIQSMSRWARRNGVVLHLHRAGHGTYTRQKTHGVSFRVIAKWMRLAGVDHIHAGTVVGKLEGDPNTVRGFYDTLRLDRVAADPVKGLYFDQDWASMPGVMPVASGGIHAGQMHQLLHYLGEDVVLQFGGGTIGHPMGIAAGAAANRVALEAMIKARNEGRDYLAEGEDILKAAAKRSRELDVALSIWGDIAFNYASTDTPDVVETPTAV	I	IE	I	Ie
9677	NRX	XHA96958.1	XHA96958.1 ribulose-1,5-bisphosphate carboxylase/oxygenase large subunit [Lagochilus seravschanicus]	481	MSPQTETKASVGFKAGVKEYKLTYYTPEYETKDTDILAAFRVTPQPGVPPEEAGAAVAAESSTGTWTTVWTDGLTSLDRYKGRCYHIEPVLGEKDQYICYVAYPLDLFEEGSVTNMFTSIVGNVFGFKALRALRLEDLRIPTAYIKTFQGPPHGIQVERDKLNKYGRPLLGCTIKPKLGLSAKNYGRAVYECLRGGLDFTKDDENVNSQPFMRWRDRFLFCAEAIYKAQAETGEIKGHYLNATAGTCEDMMKRAVFARELGVPIVMHDYLTGGFTANTSLAHYCRDNGLLLHIHRAMHAVIDRQKNHGMHFRVLAKALRLSGGDHIHAGTVVGKLEGEREITLGFVDLLRDDFIEKDRSRGIYFTQDWVSLPGVIPVASGGIHVWHMPALTEIFGDDSVLQFGGGTLGHPWGNAPGAVANRVALEACVQARNEGRDLAAEGNAIIREACKWSPELAAACEVWKEIKFEFKPVDTLDEEKKN	I	IB	I	Ib
9678	NRX	AAM56021.1	AAM56021.1 ribulose-1,5-bisphosphate carboxylase/oxygenase large subunit [Cardiochlamys madagascariensis]	481	MSPQTETKASVGFKAGVKEYKLTYYTPEYKTKDTDILAAFRVTPQPGVPPEEAGAAVAAESSTGTWTTVWTDGLTSLDRYKGRCYHIERVIGEKDQFIAYVAYPLDLFEEGSVTNMFTSIVGNVFGFKALRALRLEDLRIPPTYTKTFQGPPHGIQVERDKLNKYGRPLLGCTIKPKLGLSAKNYGRAVYECLRGGLDFTKDDENVNSQPFMRWRDRFLFCAEAIYKAQAETGEIKGHYLNATAGTCEEMIKRAVFARELGVPIVMHDYLTGGFTANTTLAHYCRDNGLLLHIHRAMHAVIDRQKNHGMHFRVLAKALRMSGGDHIHAGTVVGKLEGEREITLGFVDLLRDDFIKEDRSRGIYFTQDWVSLPGVIPVASGGIHVWHMPALTEIFGDDSVLQFGGGTLGHPWGNAPGAVANRVALEACVKARNEGRDLAQEGNEIIRQAAKWSPELAAACEVWKEIRFEFKPVDTLDPDGKN	I	IB	I	Ib
9679	NRX	AAM74130.1	AAM74130.1 ribulose-1,5-bisphosphate carboxylase/oxygenase large subunit [Amorphophallus pseudoharmandii]	481	MSPQTETKASVGFKAGVKDYKLTYYTPDYETKDTDILAAFRVTPQPGVPPEEAGAAVAAESSTGTWTTVWTDGLTSLDRYKGRCYHIEAVVGEENQYIAYVAYPLDLFEEGSVTNMFTSIVGNVFGFKALRALRLEDLRIPPAYSKTFEGPPHGIQSERDKLNKYGRPLLGCTIKPKLGLSAKNYGRACYECLRGGLDFTKDDENVNSQPFMRWRDRFLFCAEAIYKAQAETGEIKGHYLNATAGTCEEMIKRAVFARELGVPIVMHDYLTGGFTANTSLSHYCRDNGLLLHIHRAMHAVIDRQKYHGMHFRVLAKALRMSGGDHIHAGTVVGKLEGEREMTLGFVDLLRDDYIEKDRSRGIFFTQDWVSMPGVIPVASGGIHVWHMPALTEIFGDDSVLQFGGGTLGHPWGNAPGAVANRVALEACVQARNEGRDLAREGNEIIREASKWSPELAAACEVWKAIKFEFEPVDKLDVKKQA	I	IB	I	Ib
9680	NRX	YP_009686942.1	YP_009686942.1 ribulose-1,5-bisphosphate carboxylase/oxygenase large subunit [Swertia hispidicalyx] >AUJ21272.1 ribulose-1,5-bisphosphate carboxylase/oxygenase large subunit [Swertia verticillifolia] >QDW75698.1 ribulose-1,5-bisphosphate carboxylase/oxygenase large subunit [Swertia hispidicalyx] >QWW91094.1 ribulose-1,5-bisphosphate carboxylase/oxygenase large subunit [Swertia dilatata]	481	MSPQTETKASVGFKAGVKEYKLTYYTPEYETKDTDILAAFRVTPQPGVPPEEAGAAVAAESSTGTWTTVWTDGLTSLDRYKGRCYHIEPVPGEEDQFIAYVAYPLDLFEEGSVTNMFTSIVGNVFGFKALRALRLEDLRIPPAYVKTFQGPPHGIQVERDKLNKYGRPLLGCTIKPKLGLSAKNYGRAVYECLRGGLDFTKDDENVNSQPFMRWRDRFLFCAEAIYKAQAETGEIKGHYLNATAGTCEEMIKRAVFARELAVPIVMHDYLTGGFTANTSLAHYCRDNGLLLHIHRAMHAVIDRQKNHGIHFRVLAKALRMSGGDHIHSGTVVGKLEGERDITLGFVDLLRDDFIEKDRSRGIYFTQDWVSLPGVIPVASGGIHVWHMPALTEIFGDDSVLQFGGGTLGHPWGNAPGAVANRVALEACVQARNEGRDLAVEGNEIIREASKWSPELAAACEVWKEIRFEYKAVDTLDIESAA	I	IB	I	Ib
9681	NRX	AQM57634.1	AQM57634.1 ribulose-1,5-bisphosphate carboxylase/oxygenase large subunit, partial [Chondrophycus sp.]	481	RTRIKNERYESGVIPYAKMGYWDPNYVVKDTDVLALFRITPQPGVDPVEASAAVAGESSTATWTVVWTDLLTACDLYRAKAYKVDAVPNTSDQYFAYISYDIDLFEEGSIANLTASIIGNVFGFKAVKALRLEDMRIPVAYLKTFQGPATGLVVERERMDKFGRPFLGATVKPKLGLSGKNYGRVVYEGLRGGLDFLKDDENINSQPFMRWKERFLYSMEAVNRSIAATGEVKGHYMNITAATIEDMYERAEFAKQLGTVIVMIDLVIGYTAIQTMAIWARKNDMILHLHRAGNSTYSRQKIHGMNFRVICKWMRMAGVDHIHAGTVVGILEGDPLMIKGFYNTLLEPYLAVNLPQGIFFEQDWASLRKVTPVASGGIHCGQMHQLLDYLGNDVVLQFGGGTIGHPDGIQAGATANRVALEAMVIARNEGRDYVEEGPQILRDAAKTCGPLQTALDLWKDITFNYTSTDTADFVETPTANV	I	ID	I	Id
9682	NRX	XAV39150.1	XAV39150.1 ribulose-1,5-bisphosphate carboxylase/oxygenase large subunit [Cephalocereus tetetzo]	481	MPPQTETKASVGFKAGVKDYKLTYYTPEYQPQDTDILAAFRVTPQPGVPSEEAGAAVAAESSTGTWTTVWTDGLTSLDRYKGRCYHIDAVPGEDNQYICYVAYPLDLFEEGSVTNMFTSIVGNVFGFKALRALRLEDLRIPVAHIKTFQGPPHGIQVERDKLNKYGRPLLGCTIKPKLGLSAKNYGRAVYECLRGGLDFTKDDENVNSQPFMRWRDRFLFCAEAIYKAQAETGEIKGHYLNATAGTCEEMIKRAVFARELGVPIIMHDYLTGGFTANTSLALYCRDNGLLLHIHRAMHAVIDRQKNHGMHFRVLAKALRLSGGDHIHAGTVVGKLEGERDITLGFVDLLRDDYTEIDANRGIYFTQSWVSTPGVLPVASGGIHVWHMPALTEIFGDDSVLQFGGGTLGHPWGNAPGAVANRVALEACVQARNEGRDLAREGATIIRNASKWSPELAAACEVWKEIKFEFPAVDTLDKKKIG	I	IB	I	Ib
9683	NRX	YP_010014231.1	YP_010014231.1 ribulose-1,5-bisphosphate carboxylase/oxygenase large subunit [Thulinella chrysantha] >QOI12738.1 ribulose-1,5-bisphosphate carboxylase/oxygenase large subunit [Thulinella chrysantha]	481	MSPQTETKAFVGFKAGVKEYKLTYYTPEYETKDTDILAAFRVTPQPGVPPEEAGAAVAAESSTGTWTTVWTDGLTSLDRYKGRCYHIEPVPGEENQYICYVAYPLDLFEEGSVTNMFTSIVGNVFGFKALAALRLEDLRIPPAYTKTFQGPPHGIQVERDKLNKYGRPLLGCTIKPKLGLSAKNYGRAVYECLRGGLDFTKDDENVNSQPFMRWRDRFVFCAEAIYKAQAETGEIKGHYLNATAGTCEEMIKRAVFARELGVPIVMHDYLTGGFTANTSLAHYCRDNGLLLHIHRAMHAVIDRQKNHGMHFRVLAKALRLSGGDHVHAGTVVGKLEGDRESTLGFVDLLRDDYIEKDRSRGIFFTQDWVSLPGVIPVASGGIHVWHMPALTEIFGDDSVLQFGGGTLGHPWGNAPGAVANRVALEACVQARNEGRDLAVEGNEIIREASKWSPELAAACEVWKEIRFNFPTVDKLDPSSGK	I	IB	I	Ib
9684	NRX	ALV25461.1	ALV25461.1 ribulose-1,5-bisphosphate carboxylase/oxygenase large subunit, partial [Yonagunia ligulata]	481	RTRIKNERYESGVIPYAKMGYWDPDYVIKDTDVLALFRVTPQPGVDPVEASAAVAGESSTATWTVVWTDLLTACDLYRAKAYKVDAVPNSSEQYFAYISYDIDLFEEGSIANLTASIIGNVFGFKAVKALRLEDMRIPVAYLKTFQGPATGIIVERERMDKFGRPFLGATVKPKLGLSGKNYGRVVYEGLRGGLDFLKDDENINSQPFMRWKERFLYSMEGVNRAIAATGEIKGHYMNVTAATMEDMYERAEFAKQLGTVIIMIDLVIGYTAIQTMGVWARKNDMILHLHRAGNSTYSRQKSHGMNFRVICKWMRMAGVDHIHAGTVVGKLEGDPLMIRGFYNTLLMTHLDVNLPQGIFFEQDWASLRKVTPVASGGIHCGQMHQLLDYLGNDVVLQFGGGTIGHPDGIQAGATANRVALXSMVMARNEGRDYVAXGPQILQDAAKTCGPLQTALDLWKDITFNYTSTDTADFVETPTANV	I	ID	I	Id
9685	NRX	QXO37107.1	QXO37107.1 ribulose-1,5-bis-phosphate carboxylase/oxygenase, large subunit, partial [Eustigmatophyceae sp.]	481	ERTRIKNERYESGVIPYAEMGYWDANYTVKDTDVLALFRITPQPGVDPIEAAAAVAGESSTATWTVVWTDLLTACDVYRAKAFKVDTVPGAADQFFGFIAYECDLFEEGSIANLTASIIGNVFGFKAVKALRLEDMRIPYAYLKTFQGPATGIVVERERLDKFGRPLLGATVKPKLGLSGKNYGRVVYEGLKGGLDFLKDDENINSQPFMRWRERFAYVMEGVNRSAAASGEVKGSYLNITAGTMENMYERAEFAKLIGSVIIMIDLVIGYTAIQSMAIWSRKNDMILHLHRAGNSTYARQKNHGINFRVICKWMRMSGVDHIHAGTVVGKLEGDPLMVKGFYNVLLMPTLEVNLPQGIFFEQDWAALRKVVPVASGGIHIGQMHQLLHFLGEDCIMQFGGGTIGHPDGIASGATANRVGMECIVVARNEGRNYLKEGPQILRVAAESCTPLRVALDLWKDISFNYSSTDTADFVETTTKQ	I	ID	I	Id
9686	NRX	YP_010567062.1	YP_010567062.1 ribulose-1,5-bisphosphate carboxylase/oxygenase large subunit [Tofieldia ulleungensis] >UZC33174.1 ribulose-1,5-bisphosphate carboxylase/oxygenase large subunit [Tofieldia ulleungensis] >UZH94459.1 ribulose-1,5-bisphosphate carboxylase/oxygenase large subunit [Tofieldia coccinea var. kondoi]	481	MSPQTETKASAGFKAGVKDYKLTYYTPDYETKDTDILAAFRVTPQPGVPPEEAGAAVAAESSTGTWTTVWTDGLTSLDRYKGRCYHIETVVGEENQYIAYVAYPLDLFEEGSVTNMFTSIVGNVFGFKALRALRLEDLRIPPSYSKTFQGPPHGIQVERDKLNKYGRPLLGCTIKPKLGLSAKNYGRAVYECLRGGLDFTKDDENVNSQPFMRWRDRFLFCAEAIYKAQAETGEIKGHYLNATAGTCEEMIKRAVFARELGVPIVMHDYLTGGFTANTSLSHYCRDNGLLLHIHRAMHAVIDRQKNHGMHFRVLAKALRMSGGDHIHAGTVVGKLEGEREMTLGFVDLLRDDLIEKDRSRGIFFTQDWVSMPGVLPVASGGIHVWHMPALTEIFGDDSVLQFGGGTLGHPWGNAPGAVANRVALEACVQARNEGRDLAREGNEIIREACKWSPELAAACEVWKEIKFEFEPVDKIDKVDKR	I	IB	I	Ib
9687	NRX	ACF15628.1	ACF15628.1 ribulose-1,5-bisphosphate carboxylase/oxygenase large subunit, partial [Gracilaria vermiculophylla]	481	RPRIKNARYESGVIPYAKMGYWDPNYVVKDTDVLALFRVSPQPGVDPVEASAAVAGESSTATWTVVWTDLLTACDLYRAKAYKVDAVPNATDQYFAFIAYDIDLFEEGSIANLTASIIGNVFGFKAVKALRLEDMRIPVAYLKTFQGPATGLVVERERMDKFGRPFLGATVKPKLGLSGKNYGRVVYEGLKGGLDFLKDDENINSQPFMRWKERFLYSMEGVNRSIAASGEVKGHYMNITAATMEDMYERAEFAKQLGTVIIMIDLVIGYTAIQTMAIWARKNDMILHLHRAGNSTYSRQKIHGMNFRVICKWMRMAGVDHIHAGTVVGKLEGDPLMIRGFYNTLLQTHLEINLPQGIFFEQDWASLRKVTPVASGGIHCGQMHQLLDYLGNDVVLQFGGGTIGHPDGIQAGATANRVALEAMVLARNEGRDYVAEGPQILRDAAKTCGPLQTALDLWKDITFNYTSTDTADFVETPTANV	I	ID	I	Id
9688	NRX	HET7063117.1	HET7063117.1 form I ribulose bisphosphate carboxylase large subunit [Rudaea sp.]	481	TEIKSSAKRYKAGVLKYAQMGYWQPDYVPKQTDIVALFRITPQEGVDPKEAAAAVAGESSTATWTVVWTDRLTACEMYRAKAYRVDPVPNNPGQYFAYVAYDLSLFEEGSITNVTASIIGNVFSFKPLKAARLEDMQFPVAYIKTFRGPPTGIIVERERLDKFGRPLLGATTKPKLGLSGRNYGRVVYEGLKGGLDFMKDDENINSQPFMHWRDRYLYVMDAVNKASAATGEVKGSYLNVTAGDMEEMYRRAAFAKELGSVIVMVDLVVGYTGIQSLSNWCRANDMVLHLHRAGHGTYTRQKNHGVSFRVIAKWMRMIGVDHIHAGTAVGKLEGDPPTVQGYYNVCRDTHTKVDLLRGNFFEQDWGALRKVMPVASGGIHAGQMHQLLDLFGDDVVLQFGGGTIGHPQGIQAGATANRVALEAMVLARNEGRDIANEGLDILRDAAKWCTPLKAALDTWGEITFNYTSTDTSDFVPTATAS	I	IC	I	Ic
9689	NRX	MEI2731272.1	MEI2731272.1 form I ribulose bisphosphate carboxylase large subunit [Dermatophilaceae bacterium]	481	MTATPAKDRYRAGVMPYAQMGYWQPDYEPKDTDLIAVFRITPQSGVDPVEAAAAVAGESSTATWTVVWTDRLTACEEYRGKAYRIDPVPGRADQWFAWIAYDIDLFEPGSISNLTASIIGNVFGFKPLKALRLEDMRVPVAYLKTFPGPPTGIVVERERLDKFGRPLLGATVKPKLGLSGRNYGRVVYEALRGGLDFTKDDENINSQPFMHWRDRFLYCMEAVNRAQAATGEVKGSYLNVTAATMEQMYERAEFAKELGSVVVMIDLVIGYTAIQSMSAWARKNDMILHLHRAGHSTYTRQKDHGVSFRVISKWMRMAGVDHIHAGTVVGKLEGDPATIAGIYDILRDEYTPANLAHGIFVDQPWAGLNKVMPVASGGIHAGQMHQLIDHLGEDVVLQFGGGTIGHPDGIAAGATANRVALEAVILARNEGREILAEGPDILRDAAKGCAPLARALETWGEVTFDYTSTDTPDYVPTPSVS	I	IC	I	Ic
9690	NRX	AAD37982.1	AAD37982.1 ribulose-1,5-bisphosphate carboxylase/oxygenase large subunit, partial [Chondracanthus tenellus]	481	GQGIKNERYESGVIPYAKMGYWDPDYVVKDTDVLALFRVSPQPGVDPVEASAAVAGESSTATWTVVWTDLLTACDLYRAKAYKVDSVPNTSDQYFAYIAYDIDLFEEGSIANLTASIIGNVFGFKAVKALRLEDMRLPVAYLKTFQGPATGIICERERMDKFGRPFLGATVKPKLGLSGKNYGRVVYEGLKGGLDFLKDDENINSQPFMRWKERYLYSMEGVNRAIAAAGETKGHYLNVTAATMEEMYERAEFAKELGSIIVMIDLVIGYTAIQTMAIWARKNDMILHLHRAGNSTYSRQKIHGMNFRVICKWMRMAGVDHIHAGTVVGKLEGDPLMIRGFYNTLLLPYLEVNLPQGIFFEQDWASLRKVTPVASGGIHCGQMHQLLDYLGNDVVLQFGGGTIGHPDGIQAGATANRVALESMVIARNEGRDYVSEGPQILQDAAKTCGPLQTALDLWKDITFNYTSTDTADFVETPTANV	I	ID	I	Id
9691	NRX	QGX07014.1	QGX07014.1 ribulose-1,5-bisphosphate carboxylase/oxygenase large subunit [Comastoma falcatum]	481	MSPQTETKASVGFKAGVKEYKLTYYTPEYETKDTDILAAFRVTPQPGVPPEEAGAAVAAESSTGTWTTVWTDGLTSLDRYKGRCYHIEPVPGEEDQFIAYVAYPLDLFEEGSVTNMFTSIVGNVFGFKALRALRLEDLRIPPAYVKTFQGPPHGIQVERDKLNKYGRPLLGCTIKPKLGLSAKNYGRAVYECLRGGLDFTKDDENVNSQPFMRWRDRFLFCAEAIYKAQAETGEIKGHYLNATAGTCEEMIKRAVFARELAVPIVMHDYLTGGFTANTSLAHYCRDNGLLLHIHRAMHAVIDRQKNHGIHFRVLAKALRMSGGDHIHSGTVVGKLEGERDITLGFVDLLRDDFIEKDRSRGIYFTQDWVSLPGVIPVASGGIHVWHMPALTEIFGDDSVLQFGGGTLGHPWGNAPGAVANRVALEACVQARNEGRDLAVEGNEIIREASKWSPELAAACEVWKEIRFEYKAVDTLDIESTT	I	IB	I	Ib
9692	NRX	WSV81878.1	WSV81878.1 form I ribulose bisphosphate carboxylase large subunit [Nocardia sp. NBC_01009]	481	MMAEETERDRWDPGVQSYASMGYYAPDYEPKDTDVLAVFRVTPQQGVDPIEAAAAVAGESSTATWTVVWTDRLTAHSRYQAKCYRIDEVPGRPGEYFAYIAYDLDLFEEGSITNLTSSIIGNVFGFKPLLALRLEDMRIPVAYVKTFQGPPHGTVMEREYLNKYGRALLGATVKPKLGLSARNYGRVIYEACKGGLDFTKDDENINSQPFMRWRDRYLFAMEGVNRAMAETGEIKGHYLNVTAATMEDMYERAEFAKELGSIVIMMDLTVGYTAMQSMSHWARRNGLLLHLHRAGHSTFTRQKTHGVSFRVLAKWCRLIGVDHLHAGTVVGKLEGDPATTRGFYDTLRENHIPANPGNGIFFDQDWASLPGVMPVASGGIHAGQMHQLVDLFGDDVVLQFGGGTIGHPLGIAAGAEANRVALEAIVKARNEGRDLLKEGPYVLRKAAESCRPLDVALATWGDVTFDYTSTDAPDAVPTASH	I	IE	I	Ie
9693	NRX	YP_010023660.1	YP_010023660.1 ribulose-1,5-bisphosphate carboxylase/oxygenase large subunit [Selenicereus undatus] >YP_011072771.1 ribulose-1,5-bisphosphate carboxylase/oxygenase large subunit [Selenicereus megalanthus] >WEH01852.1 ribulose-1,5-bisphosphate carboxylase/oxygenase large subunit [Selenicereus sp. 'fenhonglong'] >QOP63007.1 ribulose-1,5-bisphosphate carboxylase/oxygenase large subunit [Selenicereus undatus] >WEH01932.1 ribulose-1,5-bisphosphate carboxylase/oxygenase large subunit [Selenicereus megalanthus] >WWT43287.1 ribulose-1,5-bisphosphate carboxylase/oxygenase large subunit [Selenicereus undatus] >XFF06924.1 ribulose-1,5-bisphosphate carboxylase/oxygenase large subunit [Selenicereus megalanthus]	481	MPPQTETKASVGFKAGVKDYKLTYYTPEYQPQDTDILAAFRVTPQPGVPSEEAGAAVAAESSTGTWTTVWTDGLTSLDRYKGRCYHIDAVPGEDNQYICYVAYPLDLFEEGSVTNMFTSIVGNVFGFKALRALRLEDLRIPVAYIKTFQGPPHGIQVERDKLNKYGRPLLGCTIKPKLGLSAKNYGRAVYECLRGGLDFTKDDENVNSQPFMRWRDRFLFCAEAIYKAQAETGEIKGHYLNATAGTCEEMIKRAVFARELGVPIIMHDYLTGGFTANTSLALYCRDNGLLLHIHRAMHAVIDRQKNHGMHFRVLAKALRLSGGDHIHAGTVVGKLEGERDITLGFVDLLRDDYTEIDANRGIYFTQSWVSTPGVLPVASGGIHVWHMPALTEIFGDDSVLQFGGGTLGHPWGNAPGAVANRVALEACVQARNEGRDLAREGATIIRNASKWSPELAAASEVWKEIKFEFPAVDTLDRKKIG	I	IB	I	Ib
9694	NRX	QVL25498.1	QVL25498.1 ribulose-1,5-bisphosphate carboxylase/oxygenase large subunit [Gomphostemma lucidum]	481	MSPQTETKASVGFKAGVKEYKLNYYTPEYETKDTDILAAFRVTPQPGVPPEEAGAAVAAESSTGTWTTVWTDGLTSLDRYKGRCYHIEPVLGEKDQYICYVAYPLDLFEEGSVTNMFTSIVGNVFGFKALRALRLEDLRIPTAYIKTFQGPPHGIQVERDKLNKYGRPLLGCTIKPKLGLSAKNYGRAVYECLRGGLDFTKDDENVNSQPFMRWRDRFVFCAEAIYKAQTETGEIKGHYLNATAGTCEEMMKRAVFARELGVPIVMHDYLTGGFTANTSLAHYCRDNGLLLHIHRAMHAVIDRQKNHGMHFRVLAKALRLSGGDHVHAGTVVGKLEGEREITLGFVDLLRDDFIEKDRSRGIYFTQDWVSLPGVIPVASGGIHVWHMPALTEIFGDDSVLQFGGGTLGHPWGNAPGAVANRVAVEACVQARNEGRDLAAEGNTIIREASKWSPELAAACEVWKEIKFEFKPVDTLDEEKKN	I	IB	I	Ib
9695	NRX	AAL46474.1	AAL46474.1 ribulose-1,5-bisphosphate carboxylase/oxygenase large subunit, partial [Gracilaria apiculata]	481	RTRIKNERYESGVIPYAKMGYWDPDYVVKDTDVLALFRVSPQPGVDPVEASAAVAGESSTATWTVVWTDLLTACDLYRAKAYKVDAVPNTTDQYFAFIAYDIDLFEEGSIANLTASIIGNVFGFKAVKALRLEDMRIPVAYLKTFQGPATGLVVERERMDKFGRPFLGATVKPKLGLSGKNYGRVVYEGLKGGLDFLKDDENINSQPFMRWKERFLYSMEGVNRSIAATGEVKGHYMNVTAATMEDMYERAEFAKQLGTVIIMIDLVIGYTAIQTMAIWARKNDMILHLHRAGNSTYSRQKIHGMNFRVICKWMRMAGVDHIHAGTVVGKLEGDPLMIKGFYNTLLLTHLDVNLPQGIFFEQDWASLRKVTPVASGGIHCGQMHQLLDYLGNDVVLQFGGGTIGHPDGIQAGATANRVGLEAMVIARNEGRDYVAEGPQILRDAAKTCGPLQTALDLWKDITFNYTSTDTADFVETPTANV	I	ID	I	Id
9696	NRX	Q49CC1.1	Q49CC1.1 RecName: Full=Ribulose bisphosphate carboxylase large chain; Short=RuBisCO large subunit; Flags: Precursor [Cuscuta sandwichiana] >AAY58013.1 ribulose-1,5-bisphosphate carboxylase/oxygenase large subunit [Cuscuta sandwichiana]	481	MSPQTETKTSVGFKAGVKDYKLTYYTPYYETKATDILAAFRVTPQPGVPPEEAGAAVAAESSTGTWTTVWTDGLTSLDRYKGRCYHIERVFGEKDQYIAYVAYPLDLFEEGSVTNMFTSIVGNVFGFKALRALRLEDLRIPPAYTKTFKGPPHGIQVERDKLNKYGRPLLGCTIKPKLGLSAKNYGRAVYECLRGGLDFTKDDENVNSQPFMRWRDRFLFCAEAIYKSQAETGEIKGHYLNATAGTCEEMLRRAYFAKELGVPIIMHDYLTGGFTANTSLAHFCRENGLLLHIHRAMHAVIDRQKNHGIHFRVLAKALRLSGGDHIHAGTVVGKLEGEREITLGFVDLLRDNFVEKDRSRGIYFTQDWVSLPGVLPVASGGIHVWHMPALTDIFGDDSVLQFGGGTLGHPWGNAPGAVANRVALEACVQARNEGLDLAQDGNSIIRQASNWSPELAAACEVWKEIQFNFKSVDTLDLNEIK	I	IB	I	Ib
9697	NRX	MEI2764585.1	MEI2764585.1 ribulose-bisphosphate carboxylase large subunit [Dermatophilaceae bacterium]	481	MTATPAQDRYRAGVMPYAQMGYWQPDYEPTDTDLIAVFRITPQPGVDPVEAAAAVAGESSTATWTVVWTDRLTACEEYRGKAYRIDPVPGREDQWFAWIAYDLDLFEPGSISNLTASIIGNVFGFKPLRALRLEDMRIPVAYLKTFPGPPTGIVVERERLDKFGRPLLGATVKPKLGLSGRNYGRVVYEALRGGLDFTKDDENINSQPFMHWRDRFLYCMEAVNRAEAATGEVKGSYLNVTAATMEQMYERAEFAKDLGSVVVMIDLVIGYTAIQSMSAWARKNDMILHLHRAGHSTYTRQKDHGVSFRVISKWMRMAGVDHIHAGTVVGKLEGDPATIAGIYDILRDEHTPANLAHGVFVDQPWAGLNKVMPVASGGIHAGQMHQLVDHLGEDVVLQFGGGTIGHPDGIAAGATANRVALEAMILARNEGREILAEGPEILREAAKGCAPLAHALQTWGEVTFDYTSTDTPDYVPTPSVS	I	IC	I	Ic
9698	NRX	QTH34781.1	QTH34781.1 ribulose-1,5-bisphosphate carboxylase/oxygenase large subunit, partial [Galaxaura rugosa]	481	RTRIKNERYESGVIPYAKMGYWDPDYVVKETDVLALFRVTPQPGVDPIEASAAVAGESSTATWTVVWTDLLTACDLYRAKAYKVDAVPNSSDQYFAYIAYDIDLFEEGSIANLTASIIGNVFGFKAVKALRLEDMRLPVAYLKTFQGPATGTIVERERMDKFGRPFLGETVKPKLGLSGKNYGRVVYEGLKGGLDFLKDDENINSQPFMRWRERYLYSMEGVNRSQAAAGEVKGHYLNVTAGTMEDMYERAEFAKELGSVICMIDLVIGYTAIQTMAVWARKTDMILHLHRAGNSTYSRQKEHGMNFRVICKWMRMAGVDHIHAGTVVGKLEGDPLMIRGFYNTLLEGHLDVNLPQGIFFEQNWASLRKVTPVASGGIHCGQMHQLLDYLGDDVVLQFGGGTIGHPDGIQAGATANRVALESMVLARNEGRDYVNEGPQILRDAAKTCGPLQTALDLWKDISFNYTSTDTADFVETPTANV	I	ID	I	Id
9699	NRX	QTH34775.1	QTH34775.1 ribulose-1,5-bisphosphate carboxylase/oxygenase large subunit, partial [Galaxaura rugosa]	481	RTRIKNERYESGVIPYAKMGYWDPDYVVKETDVLALFRVTPQPGVDPIEASAAVAGESSTATWTVVWTDLLTACDLYRAKAYKVDAVPNSSDQYFAYIAYDIDLFEEGSIANLTASIIGNVFGFKAVKALRLEDMRLPVAYLKTFQGPATGTIVERERMDKFGRPFLGATVKPKLGLSGKNYGRVVYEGLKGGLDFLKDDENINSQPFMRWRERYLYSMEGVNRSQAAAGEVKGHYLNVTAGTMEDMYERAEFAKELGSVICMIDLVIGYTAIQTMSVWARKTDMILHLHRAGNSTYSRQKEHGMNFRVICKWMRMAGVDHIHAGTVVGKLEGDPLMIRGFYNTLLEGHLDVNLPQGIFFEQNWASLRKVTPVASGGIHCGQMHQLLDYLGDDVVLQFGGGTIGHPDGIQAGATANRVALESMVLARNEGRDYVNEGPQILRDAAKTCGPLQTALDLWKDISFNYTSTDTADFVETPTANV	I	ID	I	Id
9700	NRX	QWK40363.1	QWK40363.1 ribulose-1,5-bisphosphate carboxylase/oxygenase large subunit [Swertia macrosperma]	481	MSPQTETKASVGFKAGVKEYKLTYYTPEYETKDTDILAAFRVTPQPGVPPEEAGAAVAAESSTGTWTTVWTDGLTSLDRYKGRCYHIEPVPGEEDQFIAYVAYPLDLFEEGSVTNMFTSIVGNVFGFKALRALRLEDLRIPPAYVKTFQGPPHGIQVERDKLNKYGRPLLGCTIKPKLGLSAKNYGRAVYECLRGGLDFTKDDENVNSQPFMRWRDRFLFCAEAIYKSQAETGEIKGHYLNATAGTCEEMIKRAVFARELAVPIVMHDYLTGGFTANTSLAHYCRDNGLLLHIHRAMHAVIDRQKNHGIHFRVLAKALRMSGGDHIHAGTVVGKLEGERDITLGFVDLLRDDFIEKDRSRGIYFTQDWVSLPGVIPVASGGIHVWHMPALTEIFGDDSVLQFGGGTLGHPWGNAPGAVANRVALEACVQARNEGRDLAVEGNEIIREACKWSPELAAACEVWKEIRFEYKAVDTLDVESPA	I	IB	I	Ib
9701	NRX	YP_010328358.1	YP_010328358.1 ribulose-1,5-bisphosphate carboxylase/oxygenase large subunit [Disporum viridescens] >UJH20702.1 ribulose-1,5-bisphosphate carboxylase/oxygenase large subunit [Disporum viridescens]	481	MSPQTETKASVGFKAGVRDYKLTYYTPEYQTKDTDILAAFRVTPQPGVPPEEAGAAVAAESSTGTWTTVWTDGLTSLDRYKGRCYGIEKVLGEEDQYIAYVAYPLDLFEEGSVTNMFTSIVGNVFGFKALRALRLEDLRIPPAYSKTFQGPPHGIQVERDKLNKYGRPLLGCTIKPKLGLSAKNYGRAVYECLRGGLDFTKDDENVNSQPFMRWRDRFLFCAEALFKAQAETGEIKGHYLNATAGTCEEMMKRAIFARELGTPIVMHDYLTGGFTANTTLAHYCRDNGLLLHIHRAMHAVIDRQKNHGMHFRVLAKALRMSGGDHIHAGTVVGKLEGEREMTLGFVDLLRDDFIEKDRSRGIFFTQDWVSMPGVLPVASGGIHVWHMPALTEIFGDDSVLQFGGGTLGHPWGNAPGAVANRVALEACVQARNEGRDLASKGNEIIREAAKWSPELAAACEVWKEIKFEFEPVDKIDKLSGR	I	IB	I	Ib
9702	NRX	YP_009242071.1	YP_009242071.1 ribulose 1,5-bisphosphate carboxylase/oxygenase large subunit [Stenogyne haliakalae] >AMQ32868.1 ribulose 1,5-bisphosphate carboxylase/oxygenase large subunit [Stenogyne haliakalae]	481	MSPQTETKASVGFKAGVKEYKLTYYTPEYETKDTDILAAFRVTPQPGVPPEEAGAAVAAESSTGTWTTVWTDGLTSLDRYKGRCYYIEPVLGEKDQYICYVAYPLDLFEEGSVTNMFTSIVGNVFGFKALRALRLEDLRIPTAYIKTFQGPPHGIQVERDKLNKYGRPLLGCTIKPKLGLSAKNYGRAVYECLRGGLDFTKDDENVNSQPFMRWRDRFLFCAEALNKAQAETGEIKGHYLNATAGTCEEMMKRAIFARELGVPIVMHDYITGGFTANTTLAHYCRDNGLLLHIHRAMHAVIDRQKNHGMHFRVLAKALRLSGGDHIHAGTVVGKLEGEREITLGFVDLLRDDFIEKDRSRGIYFTQDWVSLPGVIPVASGGIHVWHMPALTEIFGDDSVLQFGGGTLGHPWGNAPGAVANRVALEACVQARNEGRDLAAEGNAIIREACKWSPELAAACEVWKEIKFEFKPVDTLDEENKN	I	IB	I	Ib
9703	NRX	NNJ12622.1	NNJ12622.1 form I ribulose bisphosphate carboxylase large subunit [Chloroflexales bacterium ZM16-3]	481	MAGSNDGAPKSRWASGVAPYVEMGYYDADYQPKDTDILCAFRLVPQEGVDPIEAAAAVAGESSTATWTVVWTDRLTAHEHFQAKAYRVDRVPGTDQYIAYIAYDIDLFEEGSIANLTSSIIGNVFGFKALKSLRLEDMRIPPIYTKTFQGPAHGIVMEREYLNKFGRPLLGATTKPKLGLSARNYGRVVYEALRGGLDFVKDDENINSQPFMRWRDRFLFCMEAVNKASAVTGEVKGHYLNITAGTMEQMYERAEFAKELGSVIVMLDLTIGYTAIQSMANWCRKNSVILHLHRAGHSTYTRQKTHGISFRVISKWMRLSGVDHIHAGTVVGKLEGDPNSVQGFYSTLRDSKVAINPVQGLYFEQDWGSMPAVFPVASGGIHAGQIHQLLHLLGEDVVMQFGGGTIGHPDGIAEGAAANRVAIEAMIQARNEGRDYLNEGPEILERAAKWSPSLAKALEIWKDITFEYASTDTPDAVVTPS	I	UNK	I	UNK
9704	NRX	AAL46471.1	AAL46471.1 ribulose-1,5-bisphosphate carboxylase/oxygenase large subunit, partial [Crassiphycus usneoides]	481	TARIKNERYESGVIPYAKMGYWDPNYVVKDTDVLALFRVSPQPGVDPVEASAAVAGESSTATWTVVWTDLLTACDLYRAKAYKVDAVPNTTDQYFAFIAYDIDLFEEGSIANLTASIIGNVFGFKAVKALRLEDMRIPVAYLKTFQGPATGLVVERERMDKFGRPFLGATVKPKLGLSGKNYGRVVYEGLKGGLDFLKDDENINSQPFMRWKERFLYSMEGVNRAIAASGEVKGHYMNVTAATMEDMYERAEFAKQLGTVIIMIDLVIGYTAIQTMAIWARKNDMILHLHRAGNSTYSRQKIHGMNFRVICKWMRMAGVDHIHAGTVVGKLEGDPLMIRGFYNTLLQTHLAVNLPQGIFFEQDWASLRKVTPVASGGIHCGQMHQLLDYLGNDVVLQFGGGTIGHPDGIQAGATANRVALEAMVLARNESRDYVAEGPQILRDAAKTCGPLQTALDLWKDISFNYTSTDTADFVETPTANV	I	ID	I	Id
9705	NRX	VVW89791.1	VVW89791.1 unnamed protein product, partial [Nymphaea colorata] >VVW92919.1 unnamed protein product, partial [Nymphaea colorata]	481	MSCGEELMSPKTETKASVGFKAGVKDYRLTYYTPDYETLATDILAAFRVTPQPGVPPEEAGAAVAAESSTGTWTTVWTDGLTSLDRYKGRCYHIEPVAGEENQYIAYVAYPLDLFEEGSVTNMFTSIVGNVFGFKALRALRLEDLRIPPAYSKTFQGPPHGIQVERDKLNKYGRPLLGCTIKPKLGLSAKNYGRAVYECLRGGLDFTKDDENVNSQPFMRWRDRFLFCAEAIYKAQAETGEIKGHYLNATAGTSEEMIKRAVCARELGVPIVMHDYLTGGFTANTSLAHYCRDNGLLLHIHRAMHAVIDRQRNHGIHFRVLAKALRMSGGDHIHSGTVVGKLEGERDVTLGFVDLLRDDFIEKDRSRGIYFTQDWVSMPGVLPVASGGIHVWHMPALTEIFGDDSVLQFGGGTLGHPWGNAPGAVANRVALEACVQARNEGRDLAREGNEIIREASKWSPELAAACEVWKEIKFEFEAMDV	I	IB	I	Ib
9706	NRX	KAA0573167.1	KAA0573167.1 form I ribulose bisphosphate carboxylase large subunit [Azospirillum sp. B21]	481	MVSDPKARYRPGVLKYRQMGYWEPDYQPKDTDVLAVFRITPQDGVDPEEAAAAVAGESSTATWTVVWTDRLTDCERYRAKAFRVDPVPGTPGQYFAYIAYELDLFEEGSIANLTASIIGNVFGFKPLKGLRLEDMRIPVAYLKTFQGPATGIVVERERLSNFGRPLLGATMKPKLGLSGRNYGRVVYEALKGGLDFTKDDENINSQPFMHWRDRFLYCMEGVNRAIAETGEIKGTYLNVTAATMEDMYERAEFAKELGSVIIMIDLVIGYTAIQSMAKWARRNDMILHLHRAGHSTYTRQKSHGVSFRVIAKWMRMAGVDHIHAGTVVGKLEGDPNVIRGIYDTCRETHVPQNLQHGIFFDQPWAGLKRVMPVASGGIHAGQMHQLLTYLGEDVILQFGGGTIGHPDGIQAGATANRVALEVMVKARNEGRDIWNEGPEILRDAARWCAPLRAALDTWKDVTFDYASTDSVDYVPTPTAAM	I	IC	I	Ic
9707	NRX	WP_018461324.1	WP_018461324.1 MULTISPECIES: form I ribulose bisphosphate carboxylase large subunit [Thermus] >MEJ5336990.1 form I ribulose bisphosphate carboxylase large subunit [Thermus sp.]	481	MSTQYAGKGKYSKAGVLEYKQMGYFDPDYEPKDTDTIALFRITPQPGIEPEEAAAAVAGESSTATWTVVWTDRLTYLDRYRAKAFRVEPVPGNPEQYFAWIAYDLALFEEGSIANMTSSIIGNVFGFKALRALRLEDLRIPVAYLKTFKGAPHGIPVERDMLNKYGRPLLGATVKPKLGLSGRNYGRVVYEALAGGLDFTKDDENINSQPFMRWRDRFLYAQEAVMKAEQVTGERKGHYMNVTAATMEDVYERLEFAKEIGSIIVMVDLTMGYTALQSVSNWCHKNGMILHLHRASHATFTRQKNHGINFRVLAKWMRMLGVDHIHAGTVVGKLEGDPNLTRGYYDILREQYVKADPVKGIYFDQDWAYLPAVMPVASGGIHAGQMHLLLSLFGDDVVLQFGGGTIGHPMGIQAGATANRVALEAMVKARNEGRDILAEGPEILKKAAQHSKALAAALETWGSVTFDFASTDTPDVLPTPS	I	UNK	I	UNK
9708	NRX	XHA97046.1	XHA97046.1 ribulose-1,5-bisphosphate carboxylase/oxygenase large subunit [Lagochilus vvedenskyi]	481	MSPQTETKASVGFKAGVKEYKLTYYTPEYETKDTDILAAFRVTPQPGVPPEEAGAAVAAESSTGTWTTVWTDGLTSLDRYKGRCYHIEPVLGEKDQYICYVAYPLDLFEEGSVTNMFTSIVGNVFGFKALRALRLEDLRIPPAYIKTFQGPPHGIQVERDKLNKYGRPLLGCTIKPKLGLSAKNYGRAVYECLRGGLDFTKDDENVNSQPFMRWRDRFLFCAEAIYKAQAETGEIKGHYLNATAGTCEEMIKRAVFARELGVPIVMHDYLTGGFTANTSLAHYCRDNGLLLHIHRAMHAVIDRQKNHGMHFRVLAKALRLSGGDHIHAGTVVGKLEGEREITLGFVDLLRDDFVEKDRSRGIYFTQDWVSLPGVIPVASGGIHVWHMPALTEIFGDDSVLQFGGGTLGHPWGNAPGAVANRVALEACVQARNEGRDLAAEGNAIIREACKWSPELAAACEVWKEIKFEFKPVDTLDEEKKD	I	IB	I	Ib
9709	NRX	AAN27968.1	AAN27968.1 ribulose-1,5-bisphosphate carboxylase/oxygenase large subunit [Hordeum brevisubulatum subsp. violaceum]	481	MSPQTETKASVGFKAGVKDYKLTYYTPEYETKDTDILAAFRVSPQPGVPPEEAGAAVAAESSTGTWTTVWTDGLTSLDRYKGRCYHIEPVPGEDSQWICYVAYPLDLFEEGSVTNMFTSIVGNVFGFKALRALRLEDLRIPPTYSKTFQGPPHGIQVERDKLNKYGRPLLGCTIKPKLGLSAKNYGRACYECLRGGLDFTKDDENVNSQPFMRWRDRFVFCAEAIYKSQAETGEIKGHYLNATAGTCEEMIKRAVFARELGVPIVMHDYLTGGFTANTTLAHYCRDNGLLLHIHRAMHAVIDRQKNHGMHFRVLAXXLRMSGGDHIHSGTXXGKLEGEREMTLGFVDLLRDDFIEKDRARGIFFTQDWVSMPGVIPVASGGIHVWHMPALTEIFGDDSVLQFGGGTLGHPWGNAPGAAANRVALEACVQARNEGXDLAREGNEIIRAACKWSPELAAACEVWKAIKFEFAPVDTIDEEGKA	I	IB	I	Ib
9710	NRX	ACY71638.1	ACY71638.1 ribulose-1,5-bisphosphate carboxylase/oxygenase large subunit, partial [Chondrophycus cf. undulatus]	481	RTRIKNERYESGVIPYAKMGYWDSNYVVKDTDVLALFRITPQPGVDPVEASAAVAGESSTATWTVVWTDLLTACDLYRAKAYKVDAVPNTSDQYFAYISYDIDLFEEGSIANLTASIIGNVFGFKAVKALRLEDMRIPVAYLKTFQGPATGLVVERERMDKFGRPFLGATVKPKLGLSGKNYGRVVYEGLRGGLDFLKDDENINSQPFMRWKERFLYSMEAVNRSIAATGEVKGHYMNITAATIEDMYERAEFAKQLGTVIVMIDLVIGYTAIQTMAIWARKNDMILHLHRAGNSTYSRQKIHGMNFRVICKWMRMAGVDHIHAGTVVGKLEGDPLMIKGFYNTLLEPYLAVNLPQGIFFEQDWASLRKVTPVASGGIHCGQMHQLLDYLGNDVVLQFGGGTIGHPDGIQAGATANRVALEAMVIARNEGRDYVAEGSQILRDAAKTCGPLQTALDLWKDITFNYTSTDTADFVETPTANV	I	ID	I	Id
9711	NRX	QQK92952.1	QQK92952.1 ribulose-1,5-bisphosphate carboxylase/oxygenase large subunit [Bomarea ovallei]	481	MSPQTETKASAGFKAGVKDYKLTYYTPDYETKDTDILAAFRMTPQPGVPPEEAGAAVAAESSTGTWTTVWTDGLTSLDRYKGRCYHIESVIGEENQYIAYVAYPLDLFEEGSVTNMFTSIVGNVFGFKALRALRLEDLRIPPAYSKTFQGPPHGIQVERDKLNKYGRPLLGCTIKPKLGLSAKNYGRAVYECLRGGLDFTKDDENVNSQPFMRWRDRFLFCAEAIFKAQAETGEIKGHYLNATAGTCEEMIKRAVFARELGVPIIMHDYLTGGFTANTSLAFYCRDNGLLLHIHRAMHAVIDRQKNHGMHFRVLAKALRMSGGDHIHAGTVVGKLEGEREMTLGFVDLLRDDFIEKDRSRGIFFTQDWVSMPGVLPVASGGIHVWHMPALTEIFGDDSVLQFGGGTLGHPWGNAPGAVANRVALEACVQARNEGRDLAREGNEIIREAGEWSPELAAACEVWKEIKFEFEPVDKGDLLENP	I	IB	I	Ib
9712	SLO	YP_817490.1	YP_817490.1	481	MSPQTETKASVGFKAGVKEYKLTYYTPEYETKDTDILAAFRVTPQPGVPPEEAGAAVAAESSTGTWTAVWTDGLTSLDRYKGRCYHIEPVPGEENQYIAYVAYPLDLFEEGSVTNMFTSIVGNVFGFKALRALRLEDLRVPPAYIKTFQGPPHGIQVERDKLNKYGRPLLGCTIKPKLGLSAKNYGRAVYECLRGGLDFTKDDENVNSQPFMRWRDRFCFCAEALFKAQAETGEIKGHYLNATAGTCEEMIKRAVFARELGVPIVMHDYLTGGFTANTSLAHYCRDNGLLLHIHRAMHAVIDRQKNHGMHFRVLAKGLRMSGGDHIHAGTVVGKLEGERDITLGFVDLLRDDFIEKDRSRGIYFTQDWVSLPGVIPVASGGIHVWHMPALTEIFGDDSVLQFGGGTLGHPWGNAPGAVANRVALEACVKARNEGRDLAAEGNEIIREASKWSPELAAACEVWKEIRFNFEAMDKLDKEKDL	I	IB	I	Ib
9713	NRX	YP_009460783.1	YP_009460783.1 ribulose-1,5-bisphosphate carboxylase/oxygenase large subunit [Galeopsis tetrahit] >YP_010699271.1 ribulose-1,5-bisphosphate carboxylase/oxygenase large subunit [Galeopsis bifida] >AUT82065.1 ribulose-1,5-bisphosphate carboxylase/oxygenase large subunit [Galeopsis tetrahit] >QVL25062.1 ribulose-1,5-bisphosphate carboxylase/oxygenase large subunit [Galeopsis bifida] >UDY72002.1 ribulose-1,5-bisphosphate carboxylase/oxygenase large subunit [Galeopsis bifida] >WCH61942.1 ribulose-1,5-bisphosphate carboxylase/oxygenase large subunit [Galeopsis bifida]	481	MSPQTETKASVGFKAGVKEYKLTYYTPEYETKDTDILAAFRVTPQPGVPPEEAGAAVAAESSTGTWTTVWTDGLTSLDRYKGRCYHIEPVLGEKDQYICYVAYPLDLFEEGSVTNMFTSIVGNVFGFKALRALRLEDLRIPPAYIKTFQGPPHGIQVERDKLNKYGRPLLGCTIKPKLGLSAKNYGRAVYECLRGGLDFTKDDENVNSQPFMRWRDRFLFCAEAIYKAQAETGEIKGHYLNATAGTCEEMIKRAVFARELGVPIVMHDYLTGGFTANTSLSHYCRDNGLLLHIHRAMHAVIDRQKNHGMHFRVLAKALRLSGGDHIHAGTVVGKLEGEREITLGFVDLLRDDFIEKDRSRGIYFTQDWVSLPGVIPVASGGIHVWHMPALTEIFGDDSVLQFGGGTLGHPWGNAPGAVANRVALEACVQARNEGRDLAAEGNAIIREACKWSPELAAACEVWKEIKFEFKPVDTLDEEKKN	I	IB	I	Ib
9714	NRX	AAT42235.1	AAT42235.1 ribulose-1,5-bisphosphate carboxylase/oxygenase large subunit, partial [Antithamnionella spirographidis] >AAY85752.1 ribulose-1,5-bisphosphate carboxylase/oxygenase large subunit, partial [Antithamnionella spirographidis]	481	RTRIKNERYESGVIPYAKMGYWDPEYAVKDTDILALFRVSPQPGVDPIEASAAVAGESSTATWTVVWTDLLTACDLYRAKAYKVDAVPNTSDQYFAYIAYDIDLFEEGSIANLTASIIGNVFGFKAVKALRLEDMRIPVAYLKTFQGPATGIIVERERMDKFGRPFLGATVKPKLGLSGKNYGRVVYEGLRGGLDFLKDDENINSQPFMRWKERFLYSMEAVNRSIAATGEVKGHYMNVTASTMEDMYERAEFAKQLGTVIIMIDLVIGYTAIQSMGIWARKNDMILHLHRAGNSTYSRQKIHGMNFRVICKWMRMAGVDHIHAGTVVGKLEGDPLMIRGFYNTLLLSELAIDLPKGIFFEQDWAALRKVTPVASGGIHCGQMHQLLDYLGNDVVLQFGGGTIGHPDGIQAGATANRVALESMVIARNEERDYVAEGPQILLDAAKTCGPLQTALDLWKDITFNYTSTDTADFVETPTANV	I	ID	I	Id
9715	NRX	WNM85432.1	WNM85432.1 ribulose-1,5-bisphosphate carboxylase/oxygenase large subunit [Coffea canephora] >WNM85517.1 ribulose-1,5-bisphosphate carboxylase/oxygenase large subunit [Coffea canephora] >WNM85602.1 ribulose-1,5-bisphosphate carboxylase/oxygenase large subunit [Coffea canephora]	481	MSPQTETKASVGFKAGVKEYKLTYYTPEYETKDTDILAAFRVTPQPGVPPEEAGAAVAAESSTGTWTTVWTDGLTSLDRYKGRCYHIEPVPGEEDQYIAYVAYPLDLFEEGSVTNMFTSIVGNVFGFKALRALRLEDLRVPPAYIKTFQGPPHGIQVERDKLNKYGRPLLGCTIKPKLGLSAKNYGRAVYECLRGGLDFTKDDENVNSQPFMRWRDRFCFCAEALYKAQAETGEIKGHYLNATAGTCEEMIKRAVFARELGVPIVMHDYLTGGFTANTSLAHYCRDNGLLLHIHRAMHAVIDRQKNHGMHFRVLAKALRMSGGDHVHAGTVVGKLEGERDITLGFVDLLRDDFIEKDRSRGVYFTQDWVSLPGVIPVASGGIHVWHMPALTEIFGDDSVLQFGGGTLGHPWGNAPGAVANRVALEACVKARNEGRDLAAEGNEIIREASKWSPELAAACEVWKEIRFNFEAVDKLDKEKEL	I	IB	I	Ib
9716	NRX	ARX63964.1	ARX63964.1 ribulose-1,5-bisphosphate carboxylase/oxygenase large subunit, partial [Xiphosiphonia ardreana]	481	RTRIKNERYESGVIPYAKMGYWDPNYVIKDTDILALFRVTPQPGVDPVEASAAVAGESSTATWTVVWTDLLTACDLYRAKAYKVDAVPNTSDQYFAYIAYDIDLFEEGSIANLTASIIGNVFGFKAVKALRLEDMRIPVAYLKTFQGPATGIVVERERMDKFGRPFLGATVKPKLGLSGKNYGRVVYEGLKGGLDFLKDDENINSQPFMRWKERFLYSMEAVNRSIAATGEVKGHYMNVTAATMEDMYERAEFAKQLGTVIIMIDLVIGYTAIQTMAIWSRKNDMILHLHRAGNSTYSRQKIHGMNFRVICKWMRMAGVDHIHAGTVVGKLEGDPLMIRGFYNTLLEPYLDVNLPQGIFFAQDWASLRKVTPVASGGIHCGQMHQLLDYLGNDVVLQFGGGTIGHPDGIQAGATANRVALEAMVISRNEGIDYVTKGPQILQDAAKTCGPLQTALDLWKDITFNYTSTDTADFVETPTANV	I	ID	I	Id
9717	NRX	YP_010273468.1	YP_010273468.1 ribulose-1,5-bisphosphate carboxylase/oxygenase large subunit [Calystegia soldanella] >UKO31876.1 ribulose-1,5-bisphosphate carboxylase/oxygenase large subunit [Calystegia soldanella] >BDR61493.1 ribulose-1,5-bisphosphate carboxylase/oxygenase large subunit [Calystegia soldanella]	481	MSPQTETKASVGFKAGVKDYKLTYYTPEYETKDTDILAAFRVTPQPGVPPEEAGAAVAAESSTGTWTTVWTDGLTSLDRYKGRCYRIERVIGEKDQFIAYVAYPLDLFEEGSVTNMFTSIVGNVFGFKALRALRLEDLRVPPAYVKTFQGPPHGIQVERDKLNKYGRPLLGCTIKPKLGLSAKNYGRAVYECLRGGLDFTKDDENVNSQPFMRWRDRFLFCAEAIYKAQAETGEIKGHYLNATAGTCEEMNKRAVFARELGVPIIMHDYLTGGFTANTSLSHYCRDNGLLLHIHRAMHAVIDRQKNHGMHFRVLAKALRLSGGDHIHAGTVVGKLEGEREITLGFVDLLRDDFVEQDRSRGIYFTQDWVSLPGVLPVASGGIHVWHMPALTEIFGDDSVLQFGGGTLGHPWGNAPGAVANRVALEACVQARNEGRDLAREGNEIIRQACKWSPELAAACEVWKEIRFEFKPVDTLDLDEKK	I	IB	I	Ib
9718	NRX	AAL46453.1	AAL46453.1 ribulose-1,5-bisphosphate carboxylase/oxygenase large subunit, partial [Gracilaria caudata] >AAL46470.1 ribulose-1,5-bisphosphate carboxylase/oxygenase large subunit, partial [Hydropuntia secunda]	481	TARIKNERYESGVIPYAKMGYWDPNYVVKDTDVLALFRVSPQPGVDPVEASAAVAGESSTATWTVVWTDLLTACDLYRAKAYKVDAVPNTTDQYFAFIAYDIDLFEEGSIANLTASIIGNVFGFKAVKALRLEDMRIPVAYLKTFQGPATGLVVERERMDKFGRPFLGATVKPKLGLSGKNYGRVVYEGLKGGLDFLKDDENINSQPFMRWKERFLYSMEGVNRSIAATGEVKGHYMNVTAATMEDMYERAEFAKQLGTVIIMIDLVIGYTAIQTMAIWARKNDMILHLHRAGNSTYSRQKIHGMNFRVICKWMRMAGVDHIHAGTVVGKLEGDPLMIRGFYNTLLQTHLEVNLPQGIFFEQDWASLRKVTPVASGGIHCGQMHQLLDYLGNDVVLQFGGGTIGHPDGIQAGATANRVALEAMVLARNESRDYVAEGPQILRDAAKTCGPLQTALDLWKDISFNYTSTDTADFVETPTANV	I	ID	I	Id
9719	NRX	YP_009896364.1	YP_009896364.1 ribulose-1,5-bisphosphate carboxylase/oxygenase large subunit [Goldbachia laevigata] >QKK42910.1 ribulose-1,5-bisphosphate carboxylase/oxygenase large subunit [Goldbachia laevigata]	481	MSPQTETKASVGFKAGVKEYKLTYYTPEYETKDTDILAAFRVTPQPGVPPEEAGAAVAAESSTGTWTTVWTDGLTSLDRYKGRCYHIEPVPGEETQFIAYVAYPLDLFEEGSVTNMFTSIVGNVFGFKALAALRLEDLRIPPAYTKTFQGPPHGIQVERDKLNKYGRPLLGCTIKPKLGLSAKNYGRAVYECLRGGLDFTKDDENVNSQPFMRWRDRFLFCAEAIYKSQAETGEIKGHYLNATAGTCEEMIKRAVFARELGVPIVMHDYLTGGFTANTSLAHYCRDNGLLLHIHRAMHAVIDRQKNHGMHFRVLAKALRLSGGDHIHAGTVVGKLEGDRESTLGFVDLLRDDYVEKDRSRGIFFTQDWVSLPGVLPVASGGIHVWHMPALTEIFGDDSVLQFGGGTLGHPWGNAPGAVANRVALEACVQARNEGRDLAVEGNEIIREACKWSPELAAACEVWKEIRFNFPTIDKLDEEVKK	I	IB	I	Ib
9720	NRX	YP_009895669.1	YP_009895669.1 ribulose-1,5-bisphosphate carboxylase/oxygenase large subunit [Dimorphocarpa wislizeni] >QKK42128.1 ribulose-1,5-bisphosphate carboxylase/oxygenase large subunit [Dimorphocarpa wislizeni]	481	MSPQTETKASVGFKAGVKEYKLTYYTPEYETKDTDILAAFRVTPQPGVPPEEAGAAVAAESSTGTWTTVWTDGLTSLDRYKGRCYHIEPVPGEETQFIAYVAYPLDLFEEGSVTNMFTSIVGNVFGFKALAALRLEDLRIPPAYTKTFQGPPHGIQVERDKLNKYGRPLLGCTIKPKLGLSAKNYGRAVYECLRGGLDFTKDDENVNSQPFMRWRDRFLFCAEAIYKSQAETGEIKGHYLNATAGTCEEMIKRAVFARELGVPIVMHDYLTGGFTANTSLAHYCRDNGLLLHIHRAMHAVIDRQKNHGMHFRVLAKALRLSGGDHIHAGTVVGKLEGDRESTLGFVDLLRDDYVEKDRSRGIFFTQDWVSLPGVLPVASGGIHVWHMPALTEIFGDDSVLQFGGGTLGHPWGNAPGAVANRVALEACVQARNEGRDLAVEGNEIIREACKWSPELAAACEVWKEIRFNFPTIDKLDEPTEG	I	IB	I	Ib
9721	NRX	YP_009670083.1	YP_009670083.1 ribulose-1,5-bisphosphate carboxylaseoxygenase large subunit [Azima tetracantha] >QCW95401.1 ribulose-1,5-bisphosphate carboxylaseoxygenase large subunit [Azima tetracantha]	481	MSPQTETKASVGFKAGVKDYKLTYYTPDYETKDTDILAAFRVTPQPGVPPEEAGAAVAAESSTGTWTSVWTDGLTSLDRYKGRCYHIEPVLGEENQYIAYVAYPLDLFEEGSVTNMFTSIVGNVFGFKALRALRLEDLRIPPAYSKTFMGPPHGIQVERDKLNKYGRPLLGCTIKPKLGLSAKNYGRAVYECLRGGLDFTKDDENVNSQPFMRWRDRFLFCAEALYKAQAETGEIKGHYLNATAGTCEEMMKRAVFARELGVPIVMHDYLTGGFTANTSLAHYCRDNGLLLHIHRAMHAVIDRQKNHGMHFRVLAKALRMSGGDHVHAGTVVGKLEGDRESTLGFVDLLRDDYIEKDRSRGIFFTQDWVSMPGVIPVASGGIHVWHMPALTEIFGDDSVLQFGGGTLGHPWGNAPGAVANRVAVEACVQARNEGRDLAVEGNEIIREASKWSPELAAACEVWKEIRFNFPTVDKLDLTKSN	I	IB	I	Ib
9722	NRX	YP_009518340.1	YP_009518340.1 ribulose-1,5-bisphosphate carboxylase/oxygenase large subunit [Paspalum simplex] >AXP21122.1 ribulose-1,5-bisphosphate carboxylase/oxygenase large subunit [Paspalum simplex] >QVO53951.1 ribulose-1,5-bisphosphate carboxylase/oxygenase large subunit [Paspalum malacophyllum]	481	MSPQTETKASVGFKAGVKDYKLTYYTPEYETKDTDILAAFRVTPQPGVPPEEAGAAVAAESSTGTWTTVWTDGLTSLDRYKGRCYHIEPVPGEADQYICYIAYPLDLFEEGSVTNMFTSIVGNVFGFKALRALRLEDLRIPPTYSKTFQGPPHGIQVERDKLNKYGRPLLGCTIKPKLGLSAKNYGRACYECLRGGLDFTKDDENVNSQPFMRWRDRFVFCAEAIYKAQAETGEIKGHYLNATAGTCEEMIKRAVFARELGVPIVMHDYLTGGFTANTSLSHYCRDNGLLLHIHRAMHAVIDRQKNHGIHFRVLAKALRMSGGDHVHSGTVVGKLEGEREMTLGFVDLLRDDFIEKDRSRGVFFTQDWVSMPGVIPVASGGIHVWHMPALTEIFGDDSVLQFGGGTLGHPWGNAPGAAANRVALEACVQARNEGRDLAREGNEIIKAACKWSPELAAACEVWKAIKFDFEPVDTIDKEKKV	I	IB	I	Ib
9723	NRX	MBS7635417.1	MBS7635417.1 hypothetical protein [Candidatus Bathyarchaeota archaeon]	481	MSIILGTGGLLKRLREHPYIGKEFLKMESIERHILSEVNNGRNYRGEAVEATYYITAHSGKGKFEGIKNAIRDILNLGTTENWADAEKEPEEYQQRMSWLKEVKLLGLNSEEKLEAAIATICIPLEFFDKEDDGPSITQLRIATTGEPFNALINFTARLIDYKFPAKYKGKFLGQVWPHERIREYLGLDASEPIIGVIVKPKWLPKDLFAQRVVEAAKAGALFIKSDENLHLSMKELAEYVSLTVRLLEKNGFELSLSTEARSDKKRIIFAPHITVSSFSILEYARIAVDCGANALCFSPHLAGDFGVIREIYKMGEKYRVPVYAHTAGMNRYAGDPTFTFGEDPKTAYLLAGLSGAAFMQLPALGGYIRPTDAEKFSIIERLKEEGLIGNKGMTLVIAGGLGAHNIGYNIKVFGSEGKMFLAGTAVYHHPDGIKAGILALKLAVEAVYQGIMKVDDLRRYARSLDERGYPLFRALSNLAP	RLP	UNK	RLP	UNK
9724	NRX	YP_009242687.1	YP_009242687.1 ribulose 1,5-bisphosphate carboxylase/oxygenase large subunit [Stachys sylvatica] >AMQ33748.1 ribulose 1,5-bisphosphate carboxylase/oxygenase large subunit [Stachys sylvatica]	481	MSPQTETKASVGFKAGVKEYKLTYYTPEYETKDTDILAAFRVTPQPGVPPEEAGAAVAAESSTGTWTTVWTDGLTSLDRYKGRCYHIEPVLGEKDQYICYVAYPLDLFEEGSVTNMFTSIVGNVFGFKALRALRLEDLRIPPAYIKTFQGPPHGIQVERDKLNKYGRPLLGCTIKPKLGLSAKNYGRAVYECLRGGLDFTKDDENVNSQPFMRWRDRFLFCAEAIYKAQAETGEIKGHYLNATAGTCEEMMKRAVFARELGVPIVMHDYITGGFTANTSLAHYCRDNGLLLHIHRAMHAVIDRQKNHGMHFRVLAKALRLSGGDHIHAGTVVGKLEGEREITLGFVDLLRDDFIEKDRSRGIYFTQDWVSLPGVIPVASGGIHVWHMPALTEIFGDDSVLQFGGGTLGHPWGNAPGAVANRVALEACVKARNEGRDLAAEGNAIIREACKWSPELAAACEVWKEIKFEFKPVDTLDEEKKN	I	IB	I	Ib
9725	NRX	QYC37567.1	QYC37567.1 ribulose-1,5-bisphosphate carboxylase/oxygenase large subunit [Schmidtia pappophoroides]	481	MSPQTETKAGVGFQAGVKDYKLTYYTPEYETKDTDILAAFRVTPQPGVPPEEAGAAVAAESSTGTWTTVWTDGLTSLDRYKGRCYHIEPVPGEEDQYICYIAYPLDLFEEGSVTNMFTSIVGNVFGFKALRALRLEDLRIPAAYAKTFQGPPHGIQVERDKLNKYGRPLLGCTIKPKLGLSAKNYGRACYECLRGGLDFTKDDENVNSQPFMRWRDRFVFCAEAIYKAQAETGEIKGHYLNATAGTCEEMIKRAVFARELGVPIIMHDYLTGGFTANTTLSNYCRDNGLLLHIHRAMHAVIDRQKNHGIHFRVLAKALRMSGGDHIHSGTVVGKLEGEREMTLGFVDLLRDDYIEKDRSRGIFFTQDWVSMPGVIPVASGGIHVWHMPALTEIFGDDSVLQFGGGTLGHPWGNAPGAAANRVALEACVQARNEGRDLAREGNEIIRAACKWSPELAAACEVWKAIKFDFKPVDTIDDLKSK	I	IB	I	Ib
9726	SLO	ASD42566.1	ASD42566.1	481	MSPQTETKAGVGFKAGVKDYKLTYYTPEYETKDTDILAAFRVSPQPGVPPEEAGAAVAAESSTGTWTTVWTDGLTSLDRYKGRCYHIEPVPGEDSQWICYVAYPLDLFEEGSVTNMFTSIVGNVFGFKALRALRLEDLRIPPTYSKTFQGPPHGIQVERDKLNKYGRPLLGCTIKPKLGLSAKNYGRACYECLRGGLDFTKDDENVNSQPFMRWRDRFVFCAEAIYKSQAETGEIKGHYLNATAGTCEEMIKRAVFARELGVPIVMHDYLTGGFTANTTLAHYCRDNGLLLHIHRAMHAVIDRQKNHGMHFRVLAKALRMSGGDHIHSGTVVGKLEGEREMTLGFVDLLRDDFIEKDRARGIFFTQDWVSMPGVIPVASGGIHVWHMPALTEIFGDDSVLQFGGGTLGHPWGNAPGAAANRVALEACVQARNEGRDLAREGNEIIRAACKWSPELAAACEVWKAIKFEFEPVDTIDEEGKA	I	IB	I	Ib
9727	NRX	AAL46492.1	AAL46492.1 ribulose-1,5-bisphosphate carboxylase/oxygenase large subunit, partial [Gracilaria domingensis]	481	AGRFKMNVMSPGVIPYAKMGYWDPDYVVKDTDVLALFRVSPQPGVDPVEASAAVAGESSTATWTVVWTDLLTACDLYRAKAYKVDAVPNTTDQYFAFIAYDIDLFEEGSIANLTASIIGNVFGFKAVKALRLEDMRIPVAYLKTFQGPATGLVVERERMDKFGRPFLGATVKPKLGLSGKNYGRVVYEGLKGGLDFLKDDENINSQPFMRWKERFLYSMEGVNRSIAASGEVKGHYMNVTAATMEDMYERAEFAKQLGTVIVMIDLVIGYTAIQTMAIWARKNDMILHLHRAGNSTYSRQKIHGMNFRVICKWMRMAGVDHIHAGTVVGKLEGDPLMIRGFYNTLLLTHLEVNLPQGIFFEQDWASLRKVTPVASGGIHCGQMHQLLDYLGNDVVLQFGGGTIGHPDGIQAGATANRVALEAMVIARNEGRDYVAEGPQILRDAAKTCGPLQTALDLWKDITFNYTSTDTADFVETPTANV	I	ID	I	Id
9728	NRX	QBE88753.1	QBE88753.1 ribulose 1,5-bisphosphate carboxylase/oxygenase large subunit [Hypertelis spergulacea]	481	MSPQTETKASVGFKAGVKDYKLNYYTPDYVPQDTDILAAFRVTPQPGVPSEEAGAAVAAESSTGTWTTVWTDGLTSLDRYKGRCYHIDPVPGEENQYICYVAYPLDLFEEGSVTNMFTSIVGNVFGFKALRALRLEDLRIPVAYIKTFQGPPHGIQVERDKLNKYGRPLLGCTIKPKLGLSAKNYGRAVYECLRGGLDFTKDDENVNSQPFMRWRDRFLFCAEAIYKAQAETGEIKGHYLNATAGTCEEMIKRAVFARELGVPIVMHDYLTGGFTANTSLAHYCRDNGLLLHIHRAMHAVIDRQKNHGMHFRVLAKALRLSGGDHIHAGTVVGKLEGERDITLGFVDLLRDDYTEIDSDRGIYFTQSWVSTPGVLPVASGGIHVWHMPALTEIFGDDSVLQFGGGTLGHPWGNAPGAVANRVALEACVKARNEGRDLAREGATIIREACTWSLELAAACEVWKEIKFEFPAVDTLDPKKKG	I	IB	I	Ib
9729	NRX	WP_092650549.1	WP_092650549.1 form I ribulose bisphosphate carboxylase large subunit [Actinopolymorpha singaporensis]	481	MTTGEAMDRWGAGVIPYAEMGYWQPDYVVKPSDILAAFRITPQQGVPAEEAGAAVAGESSTATWTVVWTDRLTAYERYQGKCFRVDPVPGKSGEYIAYVAYDIDLFEEGSIANLTSSIIGNVFGFKALRALRLEDMRIPPHYTKTFQGPAHGIVMEREYLNKYGRPLLGATVKPKLGLSARNYGRVVYEALRGGLDFTKDDENINSQPFMRWRDRYLFCMEGVTRAEADTGEIKGHYLNVTAATMEDMYERAEFARDLGSVIVMIDLTVGYTAIQSMANWARRNGMLLHLHRAGHSTYTRQKSHGVSFRVIAKWMRLAGVDHIHAGTVVGKLEGDPNTVAGFYDTLRANTLEPDPMKGLYFEQDWMSLPGVMPVASGGIHAGQMHQLLHFLGEDVVLQFGGGTIGHPMGIAAGATANRVALEAMIKARNEGRDYLREGEDILRAAARHSRELDVALSTWGDVTFNYESTDTPDVVETPTSI	I	IE	I	Ie
9730	NRX	WP_092886440.1	WP_092886440.1 form I ribulose bisphosphate carboxylase large subunit [Actinopolymorpha cephalotaxi] >MFD2078390.1 form I ribulose bisphosphate carboxylase large subunit [Actinopolymorpha cephalotaxi] >NYH86997.1 ribulose-bisphosphate carboxylase large chain [Actinopolymorpha cephalotaxi]	481	MTTGEAMDRWGAGVIPYAEMGYWQPDYAVKPSDILAAFRITPQQGVPAEEAGAAVAGESSTATWTVVWTDRLTAYERYQGKCYRVDPVPGKSGEYIAYVAYDIDLFEEGSIANLTSSIIGNVFGFKALKALRLEDMRIPPHYTKTFQGPAHGIVMEREYLNKYGRPLLGATVKPKLGLSARNYGRVVYEALRGGLDFTKDDENINSQPFMRWRDRYLFCMEGVTRAEAESGEIKGHYLNVTAATMEDMYERAEFARDLGSVIVMIDLTVGYTAIQSMANWARRNGMLLHLHRAGHSTYTRQKSHGVSFRVIAKWMRLAGVDHIHAGTVVGKLEGDPNTVAGFYDTLRANTLEPDPMRGLYFEQDWMSMPGVMPVASGGIHAGQMHQLLHFLGEDVVLQFGGGTIGHPMGIAAGATANRVALEAMIKARNEGRDYLREGEDILRAAARQSRELDVALSTWGDVTFNYESTDTPDVVEMPTST	I	IE	I	Ie
9731	NRX	AAL11922.1	AAL11922.1 ribulose-1,5-bisphosphate carboxylase/oxygenase large subunit, partial [Hypoglossum hypoglossoides]	481	GTAIKNERYESGVIPYAKMGYWDPNYVIKETDVLALFRVTPQPGVDPVEASAAVAGESSTATWTVVWTDLLTACDLYRAKAYKVDAVPNTSDQFFAYISYDIDLFEEGSIANLTASIIGNVFGFKAVKALRLEDMRIPVAYLKTFQGPATGIVVERERMDKFGRPFLGATVKPKLGLSGKNYGRVVYEGLKGGLDFLKDDENINSQPFMRWKERFLYSMEAVNRSIAATGEVKGHYMNVTAATMEDMYERAEFAKQLGTVIIMIDLVIGYTAIQSMGIWARKNDMILHLHRAGNSTYSRQKIHGMNFRVICKWMRMAGVDHIHAGTVVGKLEGDPLMIKGFYDTLLLPHLDINLPLGIFFQQDWAALRKVTPVASGGIHCGQMHQLLDYLGEDVVLQFGGGTIGHPDGIQAGATANRVALESMVIARNEGRDYVAEGPQILRDAAKTCGPLQTALDLWKDITFNYTSTDTADFVASPTANV	I	ID	I	Id
9732	NRX	ADI87177.1	ADI87177.1 ribulose-1,5-bisphosphate carboxylase/oxygenase large subunit, partial [Antithamnion nipponicum]	481	RTRIKNERYESGVIPYAKMGYWDPEYAVKDTDILALFRVSPQPGVDPVEASAAVAGESSTATWTVVWTDLLTACDLYRAKAYKVDSVPNTTDQYFAYIAYDIDLFEEGSIANLTASIIGNVFGFKAVKALRLEDMRIPVAYLKTFQGPATGIIVERERMDKFGRPFLGATVKPKLGLSGKNYGRVVYEGLRGGLDFLKDDENINSQPFMRWKERFLYSMEAVNRSIAATGEVKGHYMNVTAATMEEMYERAEFAKQLGTVIVMIDLVIGYTAIQTMGIWARKNDMILHLHRAGNSTYSRQKIHGMNFRVICKWMRMAGVDHIHAGTVVGKLEGDPLMIRGFYNTLLLPYLEVNLPQGIFFQQDWASLXKVTPVASGGIHCGQMHQLLDYLGNDVVLQFGGGTIGHPDGIQAGATANRVALESMVIARNEGIDYVTEGPQILRDAAKTCGPLQTALDLWKDITFNYTSTDTADFVETPTANV	I	ID	I	Id
9733	NRX	ACY71639.1	ACY71639.1 ribulose-1,5-bisphosphate carboxylase/oxygenase large subunit, partial [Chondrophycus sp. 1 FR-2009] >AQM57633.1 ribulose-1,5-bisphosphate carboxylase/oxygenase large subunit, partial [Chondrophycus sp.]	481	RTRIKNERYESGVIPYAKMGYWDPNYVVKDTDVLALFRITPQPGVDPVEASAAVAGESSTATWTVVWTDLLTACDLYRAKAYKVDAVPNTSDQYFAYISYDIDLFEEGSIANLTASIIGNVFGFKAVKALRLEDMRIPVAYLKTFQGPATGLVVERERMDKFGRPFLGATVKPKLGLSGKNYGRVVYEGLRGGLDFLKDDENINSQPFMRWKERFLYSMEAVNRSIAATGEVKGHYMNITAATIEDMYERAEFAKQLGTVIVMIDLVIGYTAIQTMAIWARKNDMILHLHRAGNSTYSRQKIHGMNFRVICKWMRMAGVDHIHAGTVVGKLEGDPLMIKGFYNTLLEPYLAVNLPQGIFFEQDWASLRKXTPVASGGIHCGQMHQLLDYLGNDVVLQFGGGTIGHPDGIQAGATANRVALEAMVIARNEGRDYVAEGPQILRDAAKTCGPLQTALDLWKDITFNYTSTDTADFVETPTANV	I	ID	I	Id
9734	NRX	YP_010273701.1	YP_010273701.1 ribulose-1,5-bisphosphate carboxylase/oxygenase large subunit [Dinetus racemosus] >UKO32109.1 ribulose-1,5-bisphosphate carboxylase/oxygenase large subunit [Dinetus racemosus]	481	MSPQTETKASVGFKAGVKEYKLTYYTPEYETKDTDILAAFRVTPQPGVPPEEAGAAVAAESSTGTWTTVWTDGLTSLDRYKGRCYHIERVIGEKDQFIAYVAYPLDLFEEGSVTNMFTSIVGNVFGFKALRALRLEDLRIPPTYTKTFQGPPHGIQVERDKLNKYGRPLLGCTIKPKLGLSAKNYGRAVYECLRGGLDFTKDDENVNSQPFMRWRDRFLFCAEALYKAQAETGEIKGHYLNATAGTCEEMIKRAVFARELGVPIVMHDYLTGGFTANTTLAHYCRDNGLLLHIHRAMHAVIDRQKNHGMHFRVLAKALRMSGGDHIHAGTVVGKLEGEREITLGFVDLLRDDFVKEDRSRGIYFTQDWVSLPGVLPVASGGIHVWHMPALTEIFGDDSVLQFGGGTLGHPWGNAPGAVANRVALEACVKARNEGRDLAQEGNEIIRQAAKWSPELSAACEVWKEIRFEFKPVDTLDPDEKK	I	IB	I	Ib
9735	NRX	AAL46458.1	AAL46458.1 ribulose-1,5-bisphosphate carboxylase/oxygenase large subunit, partial [Gracilaria intermedia]	481	QARIKNERYESGVIPYAKMGYWDPDYVVKDTDVLALFRVSPQPGVDPVEASAAVAGESSTATWTVVWTDLLTACDLYRAKAYKVDAVPNTTDQYFAFIAYDIDLFEEGSIANLTASIIGNVFGFKAVKALRLEDMRIPVAYLKTFQGPATGLVVERERMDKFGRPFLGATVKPKLGLSGKNYGRVVYEGLKGGLDFLKDDENINSQPFMRWKERFLYSMEGVNRSIAATGEVKGHYMNVTAATMEDMYERAEFAKQLGTVIIMIDLVIGYTAIQTMSIWARKNDMILHLHRAGNSTYSRQKIHGMNFRVICKWMRMAGVDHIHAGTVVGKLEGDPLMIRGFYNTLLMTHLDINLPQGIFFEQDWASLRKVTPVASGGIHCGQMHQLLDYLGNDVVLQFGGGTIGHPDGIQAGATANRVALEAMVIARNEGRDYVAEGPQILRDAAKTCGPLQTALDLWKDITFNYTSTDTADFVETPTANV	I	ID	I	Id
9736	NRX	YP_009894547.1	YP_009894547.1 ribulose-1,5-bisphosphate carboxylase/oxygenase large subunit [Crateva tapia] >YP_009920538.1 ribulose-1,5-bisphosphate carboxylase/oxygenase large subunit [Crateva unilocularis] >YP_010743060.1 ribulose-1,5-bisphosphate carboxylase/oxygenase large subunit [Crateva religiosa] >QKK41006.1 ribulose-1,5-bisphosphate carboxylase/oxygenase large subunit [Crateva tapia] >QMQ99695.1 ribulose-1,5-bisphosphate carboxylase/oxygenase large subunit [Crateva unilocularis] >WES81920.1 ribulose-1,5-bisphosphate carboxylase/oxygenase large subunit [Crateva religiosa]	481	MSPQTETKASVGFKAGVKEYKLTYYTPEYETKDTDILAAFRVTPQPGVPPEEAGAAVAAESSTGTWTTVWTDGLTSLDRYKGRCYHIEPVPGEENQYIAYVAYPLDLFEEGSVTNMFTSIVGNVFGFKALRALRLEDLRIPPAYSKTFQGPPHGIQVERDKLNKYGRPLLGCTIKPKLGLSAKNYGRAVYECLRGGLDFTKDDENVNSQPFMRWRDRFVFCAEAIYKAQAETGEIKGHYLNATAGTCEEMIKRAVFARELGVPIVMHDYLTGGFTANTSLAHYCRDNGLLLHIHRAMHAVIDRQKNHGMHFRVLAKALRLSGGDHVHAGTVVGKLEGDRESTLGFVDLLRDDYIEKDRSRGIFFTQDWVSLPGVLPVASGGIHVWHMPALTEIFGDDSVLQFGGGTLGHPWGNAPGAVANRVSLEACVQARNEGRDLAVEGNEIIREASKWSPELAAACEVWKEIRFNFPTVDKLDISTSN	I	IB	I	Ib
9737	NRX	ACY54527.1	ACY54527.1 ribulose-1,5-bisphosphate carboxylase/oxygenase large subunit, partial [Salix raddeana]	481	VGFNAGVKDYKLTYYTPEYETKDTDILAAFRVTPQPGVPPEEAGAAVAAESSTGTWTTVWTDGLTSLDRYKGRCYDIEPVAGEENQYIAYVAYPLDLFEEGSVTNMFTSIVGNVFGFKALRALRLEDLRIPTAYVKTFQGPPHGIQVERDKLNKYGRPLLGCTIKPKLGLSAKNYGRAVYECLRGGLDFTKDDENVNSQPFMRWRDRFLFCAEALYKAQAETGEIQGHYLNATAGTCEDMMKRAIFARELGVPIVMHDYLTGGFTENTTLAHYCRDNGLLLHIHRAMHAVIDRQKNHGIHFRVLAKALRMSGGDHIHSGTVVGKLEGERDITLGFVDLLRDDFIEKDRSRGIYFTQDWVSLPGVLPVASGGIHVWHMPALTEIFGDDSVLQFGGGTLGHPWGNAPGAVANRVALEACVQARNEGRDLAREGNEIIREASKWSPELAAACEVWKEIKFEFEAMDKLDSCNPLINVHSRIILV	I	IB	I	Ib
9738	NRX	AKZ23435.1	AKZ23435.1 ribulose-1,5-bisphosphate carboxylase/oxygenase large subunit [Convolvulus arvensis]	481	MSPQTETKASVGFKAGVKDYKLTYYTPEYETKDTDILAAFRVTPQPGVPPEEAGAAVAAESSTGTWTTVWTDGLTSLDRYKGRCYRIERVIGEKDQFIAYVAYPLDLFEEGSVTNMFTSIVGNVFGFKALRALRLEDLRVPPAYVKTFQGPPHGIQVERDKLNKYGRPLLGCTIKPKLGLSAKNYGRAVYECLRGGLDFTKDDENVNSQPFMRWRDRFLFCAEAIYKSQAETGEIKGHYLNATAGTCEEMNKRAVFARELGVPIIMHDYLTGGFTANTSLAHYCRDNGLLLHIHRAMHAVIDRQKNHGMHFRVLAKALRLSGGDHIHAGTVVGKLEGEREITLGFVDLLRDDFVEQDRSRGIYFTQDWVSLPGVLPVASGGIHVWHMPALTEIFGDDSVLQFGGGTLGHPWGNAPGAVANRVALEACVQARNEGRDLAREGNEIIRQACKWSPELAAACEVWKEIRFEFKPVDTLDPDEKK	I	IB	I	Ib
9739	FLA	VDD65415.1	VDD65415.1	481	MSPQTETKASVGFKAGVKEYKLNYYTPEYETKDTDILAAFRVTPQPGVPPEEAGAAVAAESSTGTWTTVWDRWDGLTSLDRYKGRCYHIEPVPGEETQFIAYVAYPLDLFEEGSVTNMFTSIVGNVFGFKALAALRLEDLRIPPAYTKTFQGPPHGIQVERDKLNKYGRPLLGCTIKPKLGLSAKNYGRAVYECLRGGLDFTKDDENVNSQPFMRWRDRFLFCAEAIYKSQAETGEIKGHYLNATAGTCEEMMKRAIFARELGVPIVMHDYLTGGFTANTSLAHYCRDNGLLLHIHRAMHAVIDRQKNHGMHFRVLAKALRLSGGDHVHAGTVVGKLEGDRESTLGFVDLLRDDYVEKDRSRGYFFTQDWVSLPGVLPVASGGIHVWHMPALTEIFGDDSVLQFGGGTLGHPWGNAPGAVANRVALEACVQARNEGRDLAVEGNEIIREACKWSPELAAACEVWKEITFNFPTIDKLDGQD	I	IB	I	Ib
9740	NRX	AAL46507.1	AAL46507.1 ribulose-1,5-bisphosphate carboxylase/oxygenase large subunit, partial [Gracilaria edulis]	481	RTAIKNERYESGVIPYAKMGYWDPNYAVKDTDILALFRVSPQPGVDPVEASAAVAGESSTATWTVVWTDLLTACDLYRAKAYKVDAVPNTTDQYFAFIAYDIDLFEEGSIANLTASIIGNVFGFKAVKALRLEDMRIPVAYLKTFQGPATGLVVERERMDKFGRPFLGATVKPKLGLSGKNYGRVVYEGLKGGLDFLKDDENINSQPFMRWKERFLYSMEGVNRSIAATGEVKGHYMNVTAATMEDMYERAEFAEQLGTVIIMIDLVIGYTAIQTMGVWARKNDMILHLHRAGNSTYSRQKIHGMNFRVICKWMRMAGVDHIHAGTVVGKLEGDPLMIRGFYNTLLLTHLDINLPQGIFFEQDWASLRKVTPVASGGIHCGQMHQLLDYLGNDVVLQFGGGTIGHPDGIQAGATANRVALEAMVLARNEGRDYVAEGPQILRDAAKTCGPLQTALDLWKDITFNYTSTDTADFVETPTANV	I	ID	I	Id
9741	NRX	AQY45802.1	AQY45802.1 ribulose-1,5-bisphosphate carboxylase/oxygenase large subunit, partial [Lophosiphonia reptabunda]	481	RTRIKNERYESGVIPYAKMGYWDPNYVTKDTDVLALFRVTPQPGVDPVEASAAVAGESSTATWTVVWTDLLTACDLYRAKAYKVDAVPNTSDQYFAYIAYDIDLFEEGSIANLTASIIGNVFGFKAVKALRLEDMRLPVAYLKTFQGPATGLIVERERMDKFGRPFLGATVKPKLGLSGKNYGRVVYEGLKGGLDFLKDDENINSQPFMRWKERFLYSMEAVNRSIAATGEVKGHYMNVTAATMEDMYERAEFAKQIGTVIIMIDLVIGYTAIQTMAIWSRKNDMILHLHRAGNSTYSRQKIHGMNFRVICKWMRMAGVDHIHAGTVVGKLEGDPLMIKGFYNTLLESYLDVNLPQGIFFQQDWASLRKVTPVASGGIHCGQMHQLLDYLGNDVVLQFGGGTIGHPDGIQAGATANRVALESMVIARNEGRDYVAEGPQILLDAAKTCAPLQTALDLWKDITFNYTSTDTADFVETPTANV	I	ID	I	Id
9742	NRX	YP_009390226.1	YP_009390226.1 ribulose-1,5-bisphosphate carboxylase/oxygenase large subunit [Salvia japonica] >ARV86602.1 ribulose-1,5-bisphosphate carboxylase/oxygenase large subunit [Salvia japonica] >QYL01995.1 ribulose-1,5-bisphosphate carboxylase/oxygenase large subunit [Salvia deserta]	481	MSPQTETKASVGFKAGVKEYKLTYYTPEYETKDTDILAAFRVTPQPGVPPEEAGAAVAAESSTGTWTTVWTDGLTSLDRYKGRCYHIEPVPGEKDQYICYVAYPLDLFEEGSVTNMFTSIVGNVFGFKALRALRLEDLRVPVAYVKTFQGPPHGIQVERDKLNKYGRPLLGCTIKPKLGLSAKNYGRAVYECLRGGLDFTKDDENVNSQPFMRWRDRFLFCAEAIYKAQAETGEIKGHYLNATAGTCEEMMKRAIFARELGVPIVMHDYLTGGFTANTSLAHYCRDNGLLLHIHRAMHAVIDRQKNHGMHFRVLAKALRLSGGDHIHSGTVVGKLEGERDITLGFVDLLRDDFIEKDRSRGIYFTQDWVSLPGVIPVASGGIHVWHMPALTEIFGDDSVLQFGGGTLGHPWGNAPGAVANRVAVEACVKARNEGRDLAAEGNAIIREACKWSPELAAACEVWKEIKFEFKAVDTLDKENEK	I	IB	I	Ib
9743	NRX	MEK7426464.1	MEK7426464.1 form I ribulose bisphosphate carboxylase large subunit [Actinomycetota bacterium]	481	MNPETNGDRYRAGVMPYAQMGYWQPDYEPSDTDVLAVFRITPQQGVDPVEAAAAVAGESSTATWTVVWTDRLTACENYRAKAYRVQPVPNRDDQWFAWIAYDLDLFEPGSISNLTASIIGNVFGFKPLKSLRLEDMRIPVAYLKTFPGPPTGIVVERERLDKFGRPLLGATVKPKLGLSGRNYGRVVYEALRGGLDFTKDDENINSQPFMHWRDRFLYCMEAVNRAEAATGEVKGTYLNVTAATMEEMYERAEFARDLGSVVVMIDLVIGYTAIQSMSNWARRNDMVLHLHRAGHSTYTRLRDHGVSFRVIAKWMRMAGVDHIHAGTVVGKLEGDPATVAGIYDILRDENTAQNLAHGVFFDQPWAALNKVMPVASGGIHAGQMHQLIHHLGEDVVLQFGGGTIGHPDGIAAGATANRVALETMIMARNEGRDYYAEGPDILREAARWCTPLARALDTWGDVTFDYTSTDTPDFVPTPSVS	I	IC	I	Ic
9744	NRX	WP_076005715.1	WP_076005715.1 form I ribulose bisphosphate carboxylase large subunit [Sulfobacillus thermosulfidooxidans] >OLZ08619.1 ribulose-bisphosphate carboxylase large subunit [Sulfobacillus thermosulfidooxidans] >OLZ13222.1 ribulose-bisphosphate carboxylase large subunit [Sulfobacillus thermosulfidooxidans] >OLZ21602.1 ribulose-bisphosphate carboxylase large subunit [Sulfobacillus thermosulfidooxidans]	481	MSSTENKKKSRWASGVTPYSEMGYWRPDYEPSETDIICVFRVTPQEGVSPEEAAAAVAGESSTATWTVVWTDRLTAYDNYQAKAYRVDPIPGTDQYFAYIAYSIDLFEEGSIANVASSIIGNVFGFKPLKALRLEDMRFPLHYVKTFQGPAHGIVVEREYLDKYGRPLLGATIKPKLGLSARNYGRVAYEALRGGLDFTKDDENIGSQPFMRWRDRFLYVMEGVNRAAAETGEVKGHYMNVTAATMEDMYERAEFARDLGSVIIMIDLTVGYTAIQSMANWARKNGMLLHLHRAGHATYTRQKTHGVSFRVISKWMRLAGVDHIHAGTIVGKLEGDPNMIHGYYKTLRDSKVEMNLQEGLFFDQDWGSMPGVMPVASGGIHAGQMHLLLHHLGEDVILQFGGGTIGHPMGISAGATANRVALEAMIKARNEGKDILNEGPEILQKAARLSPSLQAALDVWKDVTFNYESTDTPDVLPTPSV	I	UNK	I	UNK
9745	NRX	YP_010890787.1	YP_010890787.1 ribulose-1,5-bisphosphate carboxylase/oxygenase large subunit [Dicliptera tinctoria] >WJK72136.1 ribulose-1,5-bisphosphate carboxylase/oxygenase large subunit [Dicliptera tinctoria]	481	MSPQTETKASVGFKAGVKEYKLTYYTPEYETKDTDILAAFRVTPQPGVPPEEAGAAVAAESSTGTWTTVWTDGLTSLDRYKGRCYNIEPVLGETDQYICYVAYPLDLFEEGSVTNMFTSIVGNVFGFKALRALRLEDLRIPIAYIKTFQGPPHGIQSERDKLNKYGRPLLGCTIKPKLGLSAKNYGRACYECLRGGLDFTKDDENVNSQPFMRWRDRFLFCAEAIYKSQAETGEIKGHYLNATAGTCEEMMKRAIFARELGVPIVMHDYLTGGFTANTSLAHYCRDNGLLLHIHRAMHAVIDRQKNHGMHFRVLAKALRLSGGDHIHAGTVVGKLEGERDITLGFVDLLRDDFVEKDRSRGIYFTQDWVSLPGVIPVASGGIHVWHMPALTEIFGDDSVLQFGGGTLGHPWGNAPGAVANRVALEACVQARNEGRDLAAEGNEIIREASKWSPELAAACEVWKAIKFEFKAVDTLDPEKAE	I	IB	I	Ib
9746	NRX	QXL59455.1	QXL59455.1 ribulose-1,5-bisphosphate carboxylase/oxygenase large subunit [Phlomoides szechuanensis]	481	MSPQTETKASVGFKAGVKEYKLTYYTPEYETKDTDILAAFRVTPQPGVPPEEAGAAVAAESSTGTWTTVWTDGLTSLDRYKGRCYHIEPVLGEKDQYICYVAYPLDLFEEGSVTNMFTSIVGNVFGFKALRALRLEDLRVPPAYIKTFQGPPHGIQVERDKLNKYGRPLLGCTIKPKLGLSAKNYGRAVYECLRGGLDFTKDDENVNSQPFMRWRDRFLFCAEAIYKAQAETGEIKGHYLNATAGTCEEMMKRAVFARELGVPIVMHDYLTGGFTANTSLAHYCRDNGLLLHIHRAMHAVIDRQKNHGMHFRVLAKALRLSGGDHIHAGTVVGKLEGEREITLGFVDLLRDDYIEKDRSRGIYFTQDWVSLPGVIPVASGGIHVWHMPALTEIFGDDSVLQFGGGTLGHPWGNAPGAVANRVALEACVQARNEGRDLAAEGNAIIREACKWSPELAAACEVWKEIKFEFKPVDTLDEEKKN	I	IB	I	Ib
9747	NRX	RMI14042.1	RMI14042.1 MAG: ribulose-bisphosphate carboxylase large subunit [Calditrichota bacterium]	481	MASGKAINNDREFFKAGVEEYSAAGRYYYDPGYTPKDTEVLAAFRITPQPDVPREEAAAAVAAESSSGTWTTVWSDLLTDQARYAGRTYKIEDVPGNPDQFIAYIAYPLDLFEEGSMPNLMSSIVGNVFGFKAIRALRLEDLYIPPVLLKTFQGPPHGIQVERDLMNKYGRPLLGATMKPKLGLTAKNYGRVVYEALRGGLDFTKDDENVTSQPFMRWYDRARFVMEAVNKAEAETGERKGHYLNVTAATMEEIYKRAEDAKSLGSRIIMVDFLTVGFTAFASLSKWCRDNGILLHLHRAMHAVIDRQKNHGIHWRVLVKWARMVGGDHLHNGTIVGKLEGDRAATLGTTDLLRKDFVERDLSRGIYFDQPWVSMPGVMPVASGGIHVWHIPELVDIFGDDVVLQFGGGTLGHPWGNAPGATANRVALEACVQARNEGRDLKKEGPDILKKAARFSPALQKAMETWKDIHFDFEAVDKLDQ	I	UNK	I	If
9748	NRX	MEV6426626.1	MEV6426626.1 form I ribulose bisphosphate carboxylase large subunit [Nocardia sp. NPDC051463]	481	MMAEKTERDRWDPGVQSYASMGYYAPDYEPKDTDILAVFRVTPQQGVDPIEAAAAVAGESSTATWTVVWTDRLTAHSRYQAKCYRIDEVPGRPGEYFAYIAYDLDLFEEGSITNLTSSVIGNVFGFKPLLALRLEDMRIPVAYVKTFQGPPHGTVMEREYLNKYGRALLGATVKPKLGLSARNYGRVVYEACKGGLDFTKDDENINSQPFMRWRDRYLFAMEGVNRATAETGEVKGHYLNVTAATMEDMYERAEFAKELGSIVIMMDLTVGYTAMQSMSHWARRNGVLLHLHRAGHSTFTRQKTHGVSFRVLAKWCRLIGVDHLHAGTVVGKLEGDPATTRGFYDTLRENHIPANLGNGIFFDQDWASLPGVMPVASGGIHAGQMHQLVDLFGDDVVLQFGGGTIGHPLGIAAGAEANRVALEAIVKARNEGRDLLKEGPDVLRKAAQSCRPLDVALATWGDVTFDYTSTDAPDAVPTASH	I	IE	I	Ie
9749	NRX	QCF29624.1	QCF29624.1 ribulose-1,5-bisphosphate carboxylase/oxygenase large subunit, partial [Madagascaria erythrocladioides]	481	RTRIKNERYESGVIPYAKMGYWDPDYSIKETDVLALFRITPQPGVDPIEAAAAVAGESSTATWTVVWTDLLTACDLYRAKAYRVDPVPNTDDQYFAYIAYDIDLFEEGSIANLTASIIGNVFGFKAVKALRLEDMRLPVAYLKTFQGPATGVIVERERMNNFGRPLLGATVKPKLGLSGKNYGRVLYEGLKGGLDFLKDDENINSQPFMRWRERFLFAMEGVNRSVAATGEVKGHYLNVTAGTMEDMYERAEFSKEVGSIICMIDLVIGYTAIQTMGKWARKHDMILHLHRAGNSTYSRQKNHGMNFRVICKWMRMAGVDHIHAGTVVGKLEGDPLMIKGFYNTLLLPVLDINLPEGIFFDQDFASLRKVMPVASGGIHAGQMHQLIHYLGDDVVLQFGGGTIGHPDGIQAGATANRVALECMVLARNEGRDYLAEGPQILKDAAKTCGPLQTALDLWKDISFNYTSTDTADFVPTSTANV	I	ID	I	Id
9750	NRX	QTH34773.1	QTH34773.1 ribulose-1,5-bisphosphate carboxylase/oxygenase large subunit, partial [Galaxaura rugosa]	481	RTRIKNERYESGVIPYAKMGYWDPDYVVKETDVLALFRVTPQPGVDPIEASAAVAGESSTATWTVVWTDLLTACDLYRAKAYKVDAVPNSSDQYFAYIAYDIDLFEEGSIANLTASIIGNVFGFKAVKALRLEDMRLPVAYLKTFQGPATRTIVERERMDKFGRPFLGATVKPKLGLSGKNYGRVVYEGLKGGLDFLKDDENINSQPFMRWRERYLYSMEGVNRSQAAAGEVKGHYLNVTAGTMEDMYERAEFAKELGSVICMIDLVIGYTAIQTMAVWARKTDMILHLHRAGNSTYSRQKEHGMNFRVICKWMRMAGVDHIHAGTVVGKLEGDPLMIRGFYNTLLEGHLDVNLPQGIFFEQNWASLRKVTPVASGGIHCGQMHQLLDYLGDDVVLQFGGGTIGHPDGIQAGATANRVALESMVLARNEGRDYVNEGPQILRDAAKTCGPLQTALDLWKDISFNYTSTDTADFVETPTANV	I	ID	I	Id
9751	NRX	WP_018111877.1	WP_018111877.1 form I ribulose bisphosphate carboxylase large subunit [Thermus igniterrae]	481	MATQYAGKGKYSKAGVLEYKQMGYWDPDYEPKDTDTIALFRITPQPGIEPEEAAAAVAGESSTATWTVVWTDRLTYLDRYRAKAFRVEPVPGNPEQYFAWIAYDLALFEEGSIANMTSSIIGNVFGFKAVRALRLEDLRIPVAYLKTFKGAPHGIPVERDMLNKYGRPLLGATVKPKLGLSGRNYGRVVYEALAGGLDFTKDDENINSQPFMRWRDRYLYAQEAVMKAEEATGERKGHYMNVTAATMEDVYERLEFAKEIGSIIVMVDLTMGYTALQSVSNWCHKNGMILHLHRASHATFTRQKNHGISFRVLAKWMRMLGVDHIHAGTVVGKLEGDPNLTRGYYDILREQYVRADPVKGIFFDQDWAYLPAVMPVASGGIHAGQMHLLLSLFGDDVVLQFGGGTIGHPMGIQAGATANRVALEAMVKARNEGRDILAEGPEILRKAAQHSPALAAALDTWGSVTFDFASTDTPDVLPTPS	I	UNK	I	UNK
9752	NRX	YP_009724707.1	YP_009724707.1 ribulose-1,5-bisphosphate carboxylase/oxygenase large subunit [Disporum sessile] >QGQ61749.1 ribulose-1,5-bisphosphate carboxylase/oxygenase large subunit [Disporum sessile]	481	MSPQTETKASVGFKAGVKDYKLNYYTPEYQTKDTDILAAFRVTPQPGVPPEEAGAAVAAESSTGTWTTVWTDGLTSLDRYKGRCYGIEKVLGEENQYIAYVAYPLDLFEEGSVTNMFTSIVGNVFGFKALRALRLEDLRIPPAYSKTFQGPPHGIQVERDKLNKYGRPLLGCTIKPKLGLSAKNYGRAVYECLRGGLDFTKDDENVNSQPFMRWRDRFLFCAEALFKAQAETGEIKGHYLNATAGTCEEMMKRAIFARELGTPIVMHDYLTGGFTANTSLAHYCRDNGLLLHIHRAMHAVIDRQKNHGMHFRVLAKALRMSGGDHIHAGTVVGKLEGEREMTLGFVDLLRDDFIEKDRSRGIFFTQDWVSMPGVLPVASGGIHVWHMPALTEIFGDDSVLQFGGGTLGHPWGNAPGAVANRVALEACVQARNEGRDLASEGNKIIREACKWSPELAAACEVWKEIKFEFEPVDKIDKLVKK	I	IB	I	Ib
9753	NRX	AAL46464.1	AAL46464.1 ribulose-1,5-bisphosphate carboxylase/oxygenase large subunit, partial [Gracilaria apiculata]	481	RTRIKNERYESGVIPYAKMGYWDPDYVVKDTDVLALFRVSPQPGVDPVEASAAVAGESSTATWTVVWTDLLTACDLYRAKAYKVDAVPNTTDQYFAFIAYDIDLFEEGSIANLTASIIGNVFGFKAVKALRLEDMRIPVAYLKTFQGPATGLVVERERMDKFGRPFLGATVKPKLGLSGKNYCRVVYEGLKGGLDFLKDDENINSQPFMRWKERFLYSMEGVNRSIAATGEVKGHYMNVTAATMEDMYERAEFAKQLGTVIIMIDLVIGYTAIQTMAIWARKNDMILHLHRAGNSTYSRQKIHGMNFRVICKWMRMAGVDHIHAGTVVGKLEGDPLMIKGFYNTLLLTHLDVNLPQGIFFEQDWASLRKVTPVASGGIHCGQMHQLLDYLGNDVVLQFGGGTIGHPDGIQAGATANRVGLEAMVIARNEGRDYVAEGPQILRDAAKTCGPLQTALDLWKDITFNYTSTDTADFVETPTANV	I	ID	I	Id
9754	NRX	AAL46553.1	AAL46553.1 ribulose-1,5-bisphosphate carboxylase/oxygenase large subunit, partial [Gracilaria tikvahiae]	481	RTGIKNERYESGVIPYAKMGYWDPNYVVKDTDVLALFRVSPQPGVDPIEASAAVAGESSTATWTVVWTDLLTACDLYRAKAYKVNEVPNTTDQYFAFIAYDIDLFEEGSIANLTASIIGNVFGFKAVKALRLEDMRIPVAYLKTFQGPATGLVVERERMDKFGRPFLGATVKPKLGLSGKNYGRVVYEGLRGGLDFLKDDENINSQPFMRWKERFLYSMEGVNRSIAATGEVKGHYMNVTAATMEDMYERAEFAKQLGTVIIMIDLVIGYTAIQTMAIWARRNDMILHLHRAGNSTYSRQKIHGMNFRVICKWMRMAGVDHIHAGTVVGKLEGDPLMIKGFYNTLLLTHLDVNLPQGIFFEQDWASLRKVTPVASGGIHCGQMHQLLDYLGNDVVLQFGGGTIGHPDGIQAGATANRVALEAMVIARNEGRDYVAEGPQILLDAAKTCGPLQTALDLWKDITFNYTSTDTADFVETPTANV	I	ID	I	Id
9755	NRX	YP_009242599.1	YP_009242599.1 ribulose 1,5-bisphosphate carboxylase/oxygenase large subunit [Stachys coccinea] >AMQ33660.1 ribulose 1,5-bisphosphate carboxylase/oxygenase large subunit [Stachys coccinea]	481	MSPQTETKASVGFKAGVKEYKLTYYTPEYETKDTDILAAFRVTPQPGVPPEEAGAAVAAESSTGTWTTVWTDGLTSLDRYKGRCYHIEPVLGEKDQYICYVAYPLDLFEEGSVTNMFTSIVGNVFGFKALRALRLEDLRIPPAYIKTFQGPPHGIQVERDKLNKYGRPLLGCTIKPKLGLSAKNYGRAVYECLRGGLDFTKDDENVNSQPFMRWRDRFLFCAEAIYKAQAETGEIKGHYLNATAGTCEEMIKRAVFARELGVPIVMHDYITGGFTANTSLAHYCRDNGLLLHIHRAMHAVIDRQKNHGMHFRVLAKALRLSGGDHIHAGTVVGKLEGEREITLGFVDLLRDDFIEKDRSRGIYFTQDWVSLPGVIPVASGGIHVWHMPALTEIFGDDSVLQFGGGTLGHPWGNAPGAVANRVALEACVQARNEGRDLAAEGNAIIREACKWSPELAAACEVWKEIKFEFKPVDTLDEEKKN	I	IB	I	Ib
9756	NRX	MCC6128336.1	MCC6128336.1 form I ribulose bisphosphate carboxylase large subunit [Acidobacteriota bacterium] >MCG3192545.1 Ribulose bisphosphate carboxylase large chain [Thermoanaerobaculia bacterium]	481	MASASDPTKERWSAGVTPYAEMGYYRPDYEPKDSDILCAFRFVPQDGVDPVEGAAAVAGESSTATWTVVWTDRLSAYEHYQAKCYRVDPVPGTNQFIAYIAYDLDLFEEGSIANLTASIIGNVFGFKALKSLRLEDMRIPPHYVKTFQGPAHGIVMEREYLNKYGRPLLGATIKPKLGLSARNYGRVVYEALRGGLDFTKDDENINSQPFMRWRDRFLFCMEAVNKAAATSGEIKGHYLNVTAGTMEDMYERADFAKSLGSVIIMIDLVVGYTAIQSMSRWARRNGVLLHLHRAGHSTYTRQKTHGVSFRVISKWMRLAGVDHIHAGTIVGKLEGDPNSVRGFYDTLRENKLPPKPEYGLYFEQDWVSMPGVMPVASGGIHAGQIHQLLHYLGEDVVLQFGGGTIGHPDGIAEGAAANRIAIEAMIQARNEGRDYLNEGPEILEKAARFSPSLAKALDIWKDISFNFESTDTPDVVVTPSV	I	UNK	I	UNK
9757	NRX	AAY85758.1	AAY85758.1 ribulose-1,5-bisphosphate carboxylase/oxygenase large subunit, partial [Aristoptilon mooreanum]	481	TTRIKNERYESGVIPYAKMGYWDPNYVVKETDVLALFRVTPQPGVDPVEASAAVAGESSTATWTVVWTDLLTACDLYRAKAYRVDSVPNSNDQYFAYISYDIDLFEEGSIANLTASIIGNVFGFKAVKALRLEDMRIPVAYLKTFQGPATGIVVERERMDKFGRPFLGATVKPKLGLSGKNYGRVVYEGLRGGLDFLKDDENINSQPFMRWKERFLYSMEAVNRSIAATGEIKGHYMNVTAANMEDMYERAEFAKQLGTVIIMIDLVIGYTAIQSMGVWARKNDMILHLHRAGNSTYSRQKSHGMNFRVICKWMRMAGVDHIHAGTVVGKLEGDPLMIKGFYNTLLEPHLDIYLPQGIFFEQDWAALRKVTPVASGGIHCGQMHQLLDYLGEDVVLQFGGGTIGHPDGIQAGATANRVALESVVIARNEGRDYVEEGPQILRDAAKTCGPLQTALNLWKDITFNYTSTDTADFVETPTANV	I	ID	I	Id
9758	NRX	AUD56494.1	AUD56494.1 ribulose-1,5-bisphosphate carboxylase/oxygenase large subunit [Cabomba caroliniana]	481	MSCVEELMSQTKTEASVGFKAGVKDYRLTYYTPEYETLATDILAAFRVTPQPGVPPEEAGAAVAAESSTGTWTTVWTDGLTSLDRYKGRCYHIEPVAGEENQYIAYVAYPLDLFEEGSVTNMFTSIVGNVFGFKALRALRLEDLRIPPAYSKTFQGPPHGIQVERDKLNKYGRPLLGCTIKPKLGLSAKNYGRAVYECLRGGLDFTKDDENVNSQPFMRWRDRFLFCAEAIYKAQAETGEIKGHYLNATAGTSEEMMKRAACARELGVPIVMHDYLTGGFTANTSLSHYCRDNGLLLHIHRAMHAVIDRQKNHGIHFRVLAKALRMSGGDHIHSGTVVGKLEGERDVTLGFVDLLRDDFIEKDRSRGIYFTQDWVSMPGVLPVASGGIHVWHMPALTEIFGDDSVLQFGGGTLGHPWGNAPGAVANRVALEACVQARNEGRDLAREGNEVIREASKWSPELAAACEVWKEIKFEFEAMDTL	I	IB	I	Ib
9759	NRX	ACY71648.1	ACY71648.1 ribulose-1,5-bisphosphate carboxylase/oxygenase large subunit, partial [Osmundea osmunda]	481	RTRIKNERYESGVIPYAKMGYWDPNYIVKDTDVLALFRVSPQPGVDPVEASAAVAGESSTATWTVVWTDLLTACDLYRAKAYKVDAVPNTSDQYFAYIAYDIDLFEEGSIANLTASIIGNVFGFKAVKALRLEDMRLPVAYLKTFQGPATGLVVERERMDKFGRPFLGATVKPKLGLSGKNYGRVVYEGLKGGLDFLKDDENINSQPFMRWKERFLYSMEAVNRSIAGTGEVKGHYMNITAATMEEMYERAEFAKQIGTVIIMIDLVIGYTAIQTMAIWSRKNDMILHLHRAGNSTYSRQKIHGMNFRVICKWMRMAGVDHIHAGTVVGKLEGDPLMIKGFYDTLLEPYLKQNLPQGIFFEQDWASLRKVTPVASGGIHCGQMHQLLDYLGNDVVLQFGGGTIGHPDGIQAGATANRVALEAMVIARNEGVDYVAEGPQILRDAAKTCGPLQTALDLWKDITFNYTSTDTADFVETPTANV	I	ID	I	Id
9760	NRX	YP_009590644.1	YP_009590644.1 ribulose-1,5-bisphosphate carboxylase/oxygenase large subunit [Lophocereus schottii] >AVY52184.1 ribulose-1,5-bisphosphate carboxylase/oxygenase large subunit [Lophocereus schottii]	481	MPPQTETKASVGFKAGVKDYKLTYYTPEYQPQDTDILAAFRVTPQPGVPSEEAGAAVAAESSTGTWTTVWTDGLTSLDRYKGRCYHIDAVPGEDNQYICYVAYPLDLFEEGSVTNMFTSIVGNVFGFKALRALRLEDLRIPIAHIKTFQGPPHGIQVERDKLNKYGRPLLGCTIKPKLGLSAKNYGRAVYECLRGGLDFTKDDENVNSQPFMRWRDRFLFCAEAIYKAQAETGEIKGHYLNATAGTCEEMIKRAVFARELGVPIIMHDYLTGGFTANTSLALYCRDNGLLLHIHRAMHAVIDRQKNHGMHFRVLAKALRLSGGDHIHAGTVVGKLEGERDITLGFVDLLRDDYTEIDANRGIYFTQSWVSTPGVLPVASGGIHVWHMPALTEIFGDDSVLQFGGGTLGHPWGNAPGAVANRVALEACVQARNEGRDLASEGATIIRNASKWSPELAAACEVWKEIKFEFPAVDTLDKKKIG	I	IB	I	Ib
9761	NRX	YP_011017238.1	YP_011017238.1 ribulose-1,5-bisphosphate carboxylase/oxygenase large subunit [Calystegia hederacea] >WQF68901.1 ribulose-1,5-bisphosphate carboxylase/oxygenase large subunit [Calystegia hederacea]	481	MSPQTETKASVGFKAGVKDYKLTYYTPEYETKDTDILAAFRVTPQPGVPPEEAGAAVAAESSTGTWTTVWTDGLTSLDRYKGRCYRIERVIGEKDQFIAYVAYPLDLFEEGSVTNMFTSIVGNVFGFKALRALRLEDLRVPPAYVKTFQGPPHGIQVERDKLNKYGRPLLGCTIKPKLGLSAKNYGRAVYECLRGGLDFTKDDENVNSQPFMRWRDRFLFCAEAIFKAQAETGEIKGHYLNATAGTCEEMNKRAVFARELGVPIVMHDYLTGGFTANTSLAHYCRDNGLLLHIHRAMHAVIDRQKNHGMHFRVLAKALRMSGGDHIHAGTVVGKLEGEREITLGFVDLLRDDFVEQDRSRGIYFTQDWVSLPGVLPVASGGIHVWHMPALTEIFGDDSVLQFGGGTLGHPWGNAPGAVANRVALEACVQARNEGRDLAREGNEIIRQACKWSPELAAACEVWKEIRFEFKPVDTLDPDEKK	I	IB	I	Ib
9762	NRX	QKZ95394.1	QKZ95394.1 ribulose-1,5-bisphosphate carboxylase/oxygenase large subunit [Hordeum brevisubulatum]	481	MSPQTETKASVGFKAGVKDYKLTYYTPEYETKDTDILAAFRVSPQPGVPPEEAGAAVAAESSTGTWTTVWTDGLTSLDRYKGRCYHIEPVPGEDSQWICYVAYPLDLFEEGSVTNMFTSIVGNVFGFKALRALRLEDLRIPPTYSKTFQGPPHGIQVERDKLNKYGRPLLGCTIKPKLGLSAKNYGRACYECLRGGLDFTKDDENVNSQPFMRWRDRFVFCAEAIYKSQAETGEIKGHYLNATAGTCEEMIKRAVFARELGVPIVMHDYLTGGFTANTTLAHYCRDNGLLLHIHRAMHAVIDRQKNHGMHFRVLAKALRMSGGDHIHSGTVVGKLEGEREMTLGFVDLLRDDFIEKDRARGIFFTQDWVSMPGVIPVASGGIHVWHMPALTEIFGDDSVLQFGGGTLGHPWGNAPGAAANRVALEACVQARNEGRDLAREGNEIIRAACKWSPELAAACEVWKAIKFEFAPVDTIDEEGKA	I	IB	I	Ib
9763	NRX	YP_009570365.1	YP_009570365.1 hypothetical protein RF2 [Anredera cordifolia] >QBC66441.1 hypothetical protein RF2 [Anredera cordifolia] >QBC66526.1 hypothetical protein RF2 [Anredera cordifolia] >QSQ87042.1 ribulose-1,5-bisphosphate carboxylase/oxygenase large subunit [Anredera cordifolia]	481	MSPQTETKASVGFKAGVKDYKLTYYTPEYQPLDTDILAAFRVTPQPGVPSEEAGAAVAAESSTGTWTTVWTDGLTSLDRYKGRCYHIDPVPGEDNQYICYVAYPLDLFEEGSVTNMFTSIVGNVFGFKALRALRLEDLRIPVAYIKTFQGPPHGIQVERDKLNKYGRPLLGCTIKPKLGLSAKNYGRAVYECLRGGLDFTKDDENVNSQPFMRWRDRFLFCAEALFKSQAETGEIKGHYLNATAGTCEEMIKRAVFARELGVPIVMHDYLTGGFTANTSLAHYCRDNGLLLHIHRAMHAVIDRQKNHGMHFRVLAKALRLSGGDHIHAGTVVGKLEGERDITLGFVDLLRDDYIEIDEDRGIYFTQPWVSTPGVLPVASGGIHVWHMPALTEIFGDDSVLQFGGGTLGHPWGNAPGAVANRVALEACVQARNEGRDLAREGATIIREASKWSPELAAACEVWKEIKFEFPAVDTLDKKNKN	I	IB	I	Ib
9764	NRX	YP_010963754.1	YP_010963754.1 ribulose-1,5-bisphosphate carboxylase/oxygenase large subunit [Coffea racemosa] >QHE64711.1 ribulose-1,5-bisphosphate carboxylase/oxygenase large subunit [Coffea racemosa] >UEK24633.1 ribulose-1,5-bisphosphate carboxylase/oxygenase large subunit [Coffea racemosa] >WNM84412.1 ribulose-1,5-bisphosphate carboxylase/oxygenase large subunit [Coffea racemosa]	481	MSPQTETKASVGFKAGVKEYKLTYYTPQYETKDTDILAAFRVTPQPGVPPEEAGAAVAAESSTGTWTAVWTDGLTSLDRYKGRCYHIEAVPGEENQYIAYVAYPLDLFEEGSVTNMFTSIVGNVFGFKALRALRLEDLRVPPAYIKTFQGPPHGIQVERDKLNKYGRPLLGCTIKPKLGLSAKNYGRAVYECLRGGLDFTKDDENVNSQPFMRWRDRFCFCAEALYKAQAETGEIKGHYLNATAGTCEEMIKRAVFARELGVPIVMHDYLTGGFTANTSLAHYCRDNGLLLHIHRAMHAVIDRQKNHGMHFRVLAKALRMSGGDHIHAGTVVGKLEGERDITLGFVDLLRDDFIEKDRSRGIYFTQDWVSLPGVIPVASGGIHVWHMPALTEIFGDDSVLQFGGGTLGHPWGNAPGAVANRVALEACVKARNEGRDLAAEGNEIIREASKWSPELAAACEVWKEIRFNFEAMDQLGKEKDL	I	IB	I	Ib
9765	GAL	VDD65415.1	VDD65415.1	481	MSPQTETKASVGFKAGVKEYKLNYYTPEYETKDTDILAAFRVTPQPGVPPEEAGAAVAAESSTGTWTTVWDRWDGLTSLDRYKGRCYHIEPVPGEETQFIAYVAYPLDLFEEGSVTNMFTSIVGNVFGFKALAALRLEDLRIPPAYTKTFQGPPHGIQVERDKLNKYGRPLLGCTIKPKLGLSAKNYGRAVYECLRGGLDFTKDDENVNSQPFMRWRDRFLFCAEAIYKSQAETGEIKGHYLNATAGTCEEMMKRAIFARELGVPIVMHDYLTGGFTANTSLAHYCRDNGLLLHIHRAMHAVIDRQKNHGMHFRVLAKALRLSGGDHVHAGTVVGKLEGDRESTLGFVDLLRDDYVEKDRSRGYFFTQDWVSLPGVLPVASGGIHVWHMPALTEIFGDDSVLQFGGGTLGHPWGNAPGAVANRVALEACVQARNEGRDLAVEGNEIIREACKWSPELAAACEVWKEITFNFPTIDKLDGQD	I	IB	I	Ib
9766	NRX	AAL11960.1	AAL11960.1 ribulose-1,5-bisphosphate carboxylase/oxygenase large subunit, partial [Opephyllum martensii]	481	GQAIKNERYESGVIPYAKMGYWDPNYVTKETDVLALFRVTPQPGVDPVEASAAVAGESSTATWTVVWTDLLTACDLYRAKAYKVDAVPNTSDQYFAYIAYDIDLFEEGSIANLTASIIGNVFGFKAVKALRLEDMRIPVAYLKTFQGPATGLIVERERMDKFGRPFLGATVKPKLGLSGKNYGRVVYEGLKGGLDFLKDDENINSQPFMRWKERFLYSMEAVNRSIAATGEVKGHYMXXXXXXXXXXXXXXXXXXXXXXVIIMIDLVIGYTAIQTMAIWARKNDMILHLHRAGNSTYSRQKVHGMNFRVICKWMRMAGVDHIHAGTVVGKLEGDPLMIKGFYDTLLEPYLDINLPQGIFFQQDWASLRKVTPVASGGIHCGQMHQLLDYLGNDVVLQFGGGTIGHPDGIQAGATANRVALEAMVIARNEGRDYVAEGPQILRDAAKTCGPLQTALDLWKDITFNYTSTDTADFVETPTANV	I	ID	I	Id
9767	NRX	5HK4_A	5HK4_A Chain A, Ribulose bisphosphate carboxylase [Rhodopseudomonas palustris] >5HK4_B Chain B, Ribulose bisphosphate carboxylase [Rhodopseudomonas palustris] >5HK4_C Chain C, Ribulose bisphosphate carboxylase [Rhodopseudomonas palustris] >5HK4_D Chain D, Ribulose bisphosphate carboxylase [Rhodopseudomonas palustris] >5HK4_E Chain E, Ribulose bisphosphate carboxylase [Rhodopseudomonas palustris] >5HK4_F Chain F, Ribulose bisphosphate carboxylase [Rhodopseudomonas palustris]	481	MGSSHHHHHHSSGLVPRGSHMDQSNRYANLNLKESELIAGGRHVLCAYIMKPKAGFGNFIQTAAHFVAESSTGTNVEVSTTDDFTRGVDALVYEVDEANSLMKIAYPIELFDRNVIDGRAMIASFLTLTIGNNQGMGDVEYAKMYDFYVPPAYLKLFDGPSTTIKDLWRVLGRPVINGGFIVGTIIKPKLGLRPQPFANACYDFWLGGDFIXNDEPQGNQVFAPFKDTVRAVADAMRRAQDKTGEAKLFSFNITADDHYEMLARGEFILETFADNADHIAFLVDGYVAGPAAVTTARRAFPKQYLHYHRAGHGAVTSPQSKRGYTAFVLSKMARLQGASGIHTGTMGFGKAEGEAADRAIAYMITEDAADGPYFHQEWLGMNPTTPIISGGMNALRMPGFFDNLGHSNLIMTAGGGAFGHVDGGAAGAKSLRQAEQCWKQGADPVEFAKDHREFARAFESFPQDADKLYPNWRAKLKPQAA	II	UNK	IIα	UNK
9768	NRX	QJU12404.1	QJU12404.1 ribulose-1,5-bisphosphate carboxylase/oxygenase large subunit, partial [Ramicrusta paradoxa]	481	RTRIKNERYESGVIPYAKMGYWDPDYVVKDTDVLALFRVSPQPGVDPVEASAAVAGESSTATWTVVWTDLLTACDLYRAKAYKVDAVPNTTDQYFAYIAYDIDLFEEGSIANLTASIIGNVFGFKAVQALRLEDMRIPVAYLKTFQGPATGLIVERERMDKFGRPFXXAXVKXXLGLSGKNYGRVVYEGLKGGLDFLKDDENINSQPFMRWKERYLYSMEAVNRSIAATGEVKGHYMNVTAATMEEMYERAEFAKELGSIIIMIDLVIGYTAIQTMAIWARKNDMILHLHRAGNSTYSRQKIHGMNFRVICKWMRMAGVDHIHAGTVVGKLEGDPLMIRGFYNTLLLPYLDLNLPEGIFFEQDWASLRKVTPVASGGIHCGQMHQLLDYLGNDVVLQFGGGTIGHPDGIQAGATANRVALEAMVIARNEKRDYVAEGPQILQDAAKTCGPLQTALDLWKDITFNYTSTDTPDFVETSTATV	I	ID	I	Id
9769	NRX	AAM55935.1	AAM55935.1 ribulose-1,5-bisphosphate carboxylase/oxygenase large subunit [Ipomoea corymbosa] >AGW98978.1 ribulose 1,5-bisphosphate carboxylase/oxygenase large subunit [Ipomoea corymbosa]	481	MSPQTETKASVGFKAGVKDYKLTYYTPEYETKDTDILAAFRVTPQPGVPPEEAGAAVAAESSTGTWTTVWTDGLTSLDRYKGRCYRIERVIGEKDQYIAYVAYPLDLFEEGSVTNMFTSIVGNVFGFKALRALRLEDLRIPTAYIKTFQGPPHGIQVERDKLNKYGRPLLGCTIKPKLGLSAKNYGRAVYECLRGGLDFTKDDENVNSQPFMRWRDRFLFCAEALYKAQAETGEIKGHYLNATAGTCEEMMKRAIFARELGVPIVMHDYLTGGFTANTSLAHYCRDNGLLLHIHRAMHAVIDRQKNHGMHFRVLAKALRLSGGDHIHAGTVVGKLEGEREITLGFVDLLRDDFVEQDRSRGIYFTQDWVSLPGVLPVASGGIHVWHMPALTEIFGDDSVLQFGGGTLGHPWGNAPGAVANRVALEACVQARNEGRDLAREGNDIIRQACKWSPELAAACEVWKEIRFEFKPVDTLDPDEKK	I	IB	I	Ib
9770	NRX	ARX63945.1	ARX63945.1 ribulose-1,5-bisphosphate carboxylase/oxygenase large subunit, partial [Lophosiphonia simplicissima]	481	RTRIKNERYESGVIPYAKMGYWDPNYVTKDTDILALFRVTPQPGVDPVEASAAVAGESSTATWTVVWTDLLTACDLYRAKAYKVDAVPNTSDQYFAYIAYDIDLFEEGSIANLTASIIGNVFGFKAVKALRLEDMRIPVAYLKTFQGPATGLVVERERMDKFGRPFLGATVKPKLGLSGKNYGRVVYEGLKGGLDFLKDDENINSQPFMRWKERFLYSMEAVNRSIAGTGEVKGHYMNVTAATMEDMYERAEFGKQLGTVIIMIDLVIGYTAIQTMAIWARKNDMILHLHRAGNSTYSRQKIHGMNFRVICKWMRMAGVDHIHAGTVVGKLEGDPLMIKGFYDTLLEPYLDINLPQGIFFQQDWASLRKVTPVASGGIHCGQMHQLLDYLGEDVVLQFGGGTIGHPDGIQAGATANRVALEAMVIARNEGRDYVSEGPQILRDAAKTCGPLQTALDLWKDITFNYTSTDTADFVETPTANV	I	ID	I	Id
9771	NRX	WP_126209369.1	WP_126209369.1 ribulose-bisphosphate carboxylase large subunit [Thermus scotoductus] >RTH32503.1 ribulose-bisphosphate carboxylase large subunit [Thermus scotoductus]	481	MATQYAGKGKYSKAGVLEYKEMGYYDPDYEPKDTDTIALFRVTPQPGVEPEEAAAAVAGESSTATWTVVWTDRLTYLDRYRAKAFRVEPVPGNPEQYFAWIAYDLALFEEGSIANMTSSIIGNVFGFKALRALRLEDLRIPVAYLKTFKGAPHGIPVERDMLNKYGRPLLGATVKPKLGLSGRNYGRVVYEALAGGLDFTKDDENINSQAFMRWRDRFLYAQEAVMKAEQVTGERKGHYMNVTAPDMEQVYERLEFAKEIGSIIVMVDLTMGYTALQSVSNWCHRNGMILHLHRASHATFTRQKNHGINFRVLAKWMRMLGVDHIHAGTAVGKLEGDPNLVRGYYDILREQYVKADPVKGIFFDQDWGYLPAVMPVASGGIHAGQMHLLLSLFGDDVVLQFGGGTIGHPMGIQAGATTNRVALEAMVKARNEGRDILAEGPEILKKAAQHSPALAAALETWGSVTFDFASTDTPDVLPTPS	I	UNK	I	UNK
9772	NRX	4LF1_A	4LF1_A Chain A, Ribulose bisphosphate carboxylase [Rhodopseudomonas palustris CGA009] >4LF1_B Chain B, Ribulose bisphosphate carboxylase [Rhodopseudomonas palustris CGA009] >4LF1_C Chain C, Ribulose bisphosphate carboxylase [Rhodopseudomonas palustris CGA009] >4LF1_D Chain D, Ribulose bisphosphate carboxylase [Rhodopseudomonas palustris CGA009] >4LF1_E Chain E, Ribulose bisphosphate carboxylase [Rhodopseudomonas palustris CGA009] >4LF1_F Chain F, Ribulose bisphosphate carboxylase [Rhodopseudomonas palustris CGA009] >4LF2_A Chain A, Ribulose bisphosphate carboxylase [Rhodopseudomonas palustris CGA009] >4LF2_B Chain B, Ribulose bisphosphate carboxylase [Rhodopseudomonas palustris CGA009] >4LF2_C Chain C, Ribulose bisphosphate carboxylase [Rhodopseudomonas palustris CGA009] >4LF2_D Chain D, Ribulose bisphosphate carboxylase [Rhodopseudomonas palustris CGA009] >4LF2_E Chain E, Ribulose bisphosphate carboxylase [Rhodopseudomonas palustris CGA009] >4LF2_F Chain F, Ribulose bisphosphate carboxylase [Rhodopseudomonas palustris CGA009]	481	MGSSHHHHHHSSGLVPRGSHMDQSNRYANLNLKESELIAGGRHVLCAYIMKPKAGFGNFIQTAAHFAAESSTGTNVEVSTTDDFTRGVDALVYEVDEANSLMKIAYPIELFDRNVIDGRAMIASFLTLTIGNNQGMGDVEYAKMYDFYVPPAYLKLFDGPSTTIKDLWRVLGRPVINGGFIVGTIIKPKLGLRPQPFANACYDFWLGGDFIXNDEPQGNQVFAPFKDTVRAVADAMRRAQDKTGEAKLFSFNITADDHYEMLARGEFILETFADNADHIAFLVDGYVAGPAAVTTARRAFPKQYLHYHRAGHGAVTSPQSKRGYTAFVLSKMARLQGASGIHTGTMGFGKMEGEAADRAIAYMITEDAADGPYFHQEWLGMNPTTPIISGGMNALRMPGFFDNLGHSNLIMTAGGGAFGHVDGGAAGAKSLRQAEQCWKQGADPVEFAKDHREFARAFESFPQDADKLYPNWRAKLKPQAA	II	UNK	IIα	UNK
9773	NRX	YP_010180459.1	YP_010180459.1 ribulose-1,5-bisphosphate carboxylase/oxygenase large subunit [Cadaba glandulosa] >QVD39878.1 ribulose-1,5-bisphosphate carboxylase/oxygenase large subunit [Cadaba glandulosa]	481	MSPQTETKASVFFKAGVKEYKLTYYTPEYETKDTDILAAFRVTPQPGVPPEEAGAAVAAESSTGTWTTVWTDGLTSLDRYKGRCYNIEPVPGEENQYIAYVAYPLDLFEEGSVTNMFTSIVGNVFGFKALRALRLEDLRVPPAYSKTFQGPPHGIQSERDKLNKYGRPLLGCTIKPKLGLSAKNYGRACYECLRGGLDFTKDDENVNSQPFMRWRDRFLFCAEALYKAQDETGEIKGHYLNATAGTCEEMIKRAVFARELGVPIVMHDYLTGGFTANTSLAHYCRDNGLLLHIHRAMHAVIDRQKNHGMHFRVLAKALRLSGGDHIHAGTVVGKLEGDRESTLGFVDLLRDDYIEKDRSRGIFFTQDWVSLPGVIPVASGGIHVWHMPALTEIFGDDAVLQFGGGTLGHPWGNAPGAVANRVALEACVQARNEGRDLAVEGNEIIREASKWSPELAAACEVWKEIRFNFETVDTLDLPAGK	I	IB	I	Ib
9774	NRX	MEA2360408.1	MEA2360408.1 ribulose-bisphosphate carboxylase large chain [Solirubrobacteraceae bacterium]	481	MTTTNGTDRWAAGVTPYAEMGYYDADYEPKDTDILCAFRIQPQPGVDPIEAAAAVAGESSTATWTVVWTDRLTAHEHYQAKCYKVDAVPGTPGQFIAHIAYDMDLFEEGSIANLTSSIIGNVFGFKALKALRLEDMRIPPHYVKTFQGPAHGIVMEREYLNKYGRPLLGATTKPKLGLSARNYGRVVYEALRGGLDFTKDDENINSQPFMRWRDRFLYAMEAVQRASAATGEIKGHYMNVTAGSMEEMYERAEFARDIGSVIIMVDLTIGYTALTSMSKWCRANGMLLHLHRAGHSTFTRQKSHGVSFRVLAKWCRMIGVDHIHAGTVVGKLEGHPGTVRGFYDVLRARHNEANPETGLYFDQDWASLPGVMPVASGGIHAGQMHQLLHYLGEDAVLQFGGGTIGHPMGIAAGATANRVAVEAIIQARNEGRDYYAEGPDILARAARGCPQLDAALEVWKDITFEYESTDTPDLVVTPTLS	I	IE	I	Ie
9775	NRX	WRB03676.1	WRB03676.1 ribulose-1,5-bisphosphate carboxylase/oxygenase large subunit [Echinodorus grisebachii]	481	MSPQTETKTGVGFKAGVKDYKLTYYTPEYQTKDTDILAAFRVTPQPGVPPEEAGAAVAAESSTGTWTTVWTDGLTSLDRYKGRCYHIEPVIGEENQYFCYVAYPLDLFEEGSVTNMFTSIVGNVFGFKALRALRLEDLRIPPAYSKTFQGPPHGIQVERDKLNKYGRPLLGCTIKPKLGLSAKNYGRAVYECLRGGLDFTKDDENVNSQPFMRWRDRFLFCAEAIYKAQAETGEIKGHYLNATAGTCEEMIKRAVFARELGVPIVMHDYLTGGFTANTSLAAYCRDNGLLLHIHRAMHAVIDRQKNHGMHFRVLAKALRMSGGDHIHAGTVVGKLEGDRQLTLGFVDLLRDDYIEKDRSRGIFFTQDWVSMPGVLPVASGGIHVWHMPALTEIFGDDSVLQFGGGTLGHPWGNAPGAVANRVALEACVKARNEGRDLASQGIAIIREAGKWSPELGAACEVWKEIKFEFEEVDKPDQLLAS	I	IB	I	Ib
9776	NRX	AQM57643.1	AQM57643.1 ribulose-1,5-bisphosphate carboxylase/oxygenase large subunit, partial [Laurencia majuscula]	481	RTRIKNERYESGVIPYAKMGYWDPNYVVKDTDILALFRVSPQPGVDPVEASAAVAGESSTATWTVVWTDLLTACDLYRAKAYKVDAVPNTSDQYFAYIAYDIDLFEEGSIANLTASIIGNVFGFKAVKALRLEDMRIPVAYLKTFQGPATGLVVERERMDKFGRPFLGATVKPKLGLSGKNYGRVVYEGLKGGLDFLKDDENINSQPFMRWKERFLYSMEAVNRSIAATGEVKGHYMNITAATIEDMYERAEFAKQLGTVIVMIDLVIGYTAIQTMAIWARKNDMILHLHRAGNSTYSRQKIHGMNFRVICKWMRMAGVDHIHAGTVVGKLEGDPLMIKGFYNTLLEPYLAVNLPQGIFFEQDWASLRKVTPVASGGIHCGQMHQLLDYLGNDVVLQFGGGTIGHPDGIQAGATANRVALEAMVIARNEGRDYVAEGPQILRDAAKTCGPLQTALDLWKDITFNYTSTDTADFVETPTANV	I	ID	I	Id
9777	NRX	QWT70481.1	QWT70481.1 ribulose-1,5-bisphosphate carboxylase/oxygenase large subunit [Heliophila biseriata]	481	MSPQTETKASVGFKAGVKEYKLTYYTPEYETKDTDILAAFRVTPQPGVPPEEAGAAVAAESSTGTWTTVWTDGLTSLDRYKGRCYHIEPVPGEETQFIAYVAYPLDLFEEGSVTNMFTSIVGNVFGFKALAALRLEDLRIPPAYTKTFQGPPHGIQVERDKLNKYGRPLLGCTIKPKLGLSAKNYGRAVYECLRGGLDFTKDDENVNSQPFMRWRDRFLFCAEAIYKSQAETGEIKGHYLNATAGTCEEMIKRAVFARELGVPIVMHDYLTGGFTANTSLAHYCRDNGLLLHIHRAMHAVIDRQKNHGMHFRVLAKALRLSGGDHVHAGTVVGKLEGDRESTLGFVDLLRDDYVEKDRSRGIFFTQDWVSLPGVLPVASGGIHVWHMPALTEIFGDDSVLQFGGGTLGHPWGNAPGAVANRVALEACVQGRNEGRDLAIEGNEIIREACKWSPELAAACEVWKEIRFNFPTIDKLDIEAEA	I	IB	I	Ib
9778	NRX	AQM57635.1	AQM57635.1 ribulose-1,5-bisphosphate carboxylase/oxygenase large subunit, partial [Laurencia sp.]	481	RTRIKNERYESGVIPYAKMGYWDPNYVVKDTDILALFRVSPQPGVDPVEASAAVAGESSTATWTVVWTDLLTACDLYRAKAYKVDAVPNTSDQYFAYIAYDIDLFEEGSIANLTASIIGNVFGFKAVKALRLEDMRIPVAYLKTFQGPATGIVVERERMDKFGRPFLGATVKPKLGLSGKNYGRVVYEGLRGGLDFLKDDENINSQPFMRWKERFLYSMEAVNRSIAATGEVKGHYMNVTAATMEDMYERAEFAKQLGTVIIMIDLVIGYTAIQTMAIWARKNDMILHLHRAGNSTYSRQKIHGMNFRVICKWMRMAGVDHIHAGTVVGKLEGDPLMIKGFYDTLLEPYLKVNLPQGIFFEQDWASLRKVTPVASGGIHCGQMHQLLDYLGNDVVLQFGGGTIGHPDGIQAGATANRVALEAMVIARNEGRDYVAEGPQILRDAAKTCGPLQTALDLWKDITFNYTSTDTADFVETPTANV	I	ID	I	Id
9779	NRX	YP_010342935.1	YP_010342935.1 ribulose-1,5-bisphosphate carboxylase/oxygenase large subunit [Justicia procumbens] >UOA66165.1 ribulose-1,5-bisphosphate carboxylase/oxygenase large subunit [Justicia procumbens] >WGV34808.1 ribulose-1,5-bisphosphate carboxylase/oxygenase large subunit [Justicia procumbens]	481	MSPQTETKAGVGFKAGVKEYKLTYYTPEYETKDTDILAAFRVTPQPGVPPEEAGAAVAAESSTGTWTTVWTDGLTSLDRYKGRCYNIEPVLGETDQYICYVAYPLDLFEEGSVTNMFTSIVGNVFGFKALRALRLEDLRIPIAYVKTFQGPPHGIQSERDKLNKYGRPLLGCTIKPKLGLSAKNYGRACYECLRGGLDFTKDDENVNSQPFMRWRDRFLFCAEAIYKSQAETGEIKGHYLNATAGTCEEMMKRAVFARELGVPIVMHDYLTGGFTANTSLAHYCRDNGLLLHIHRAMHAVIDRQKNHGMHFRVLAKALRMSGGDHIHAGTVVGKLEGERDITLGFVDLLRDDFIEKDRSRGIYFTQDWVSLPGVIPVASGGIHVWHMPALTEIFGDDSVLQFGGGTLGHPWGNAPGAVANRVALEACVQARNEGRDLAAEGNEIIREASKWSPELAAACEVWKEIKFEFKAVDTLDPEKAE	I	IB	I	Ib
9780	NRX	YP_009242511.1	YP_009242511.1 ribulose 1,5-bisphosphate carboxylase/oxygenase large subunit [Stachys chamissonis] >AMQ33572.1 ribulose 1,5-bisphosphate carboxylase/oxygenase large subunit [Stachys chamissonis]	481	MSPQTETKASVGFKAGVKEYKLTYYTPEYETKDTDILAAFRVTPQPGVPPEEAGAAVAAESSTGTWTTVWTDGLTSLDRYKGRCYHIEPVLGEKDQYICYVAYPLDLFEEGSVTNMFTSIVGNVFGFKALRALRLEDLRVPPAYIKTFQGPPHGIQVERDKLNKYGRPLLGCTIKPKLGLSAKNYGRAVYECLRGGLDFTKDDENVNSQPFMRWRDRFLFCAEAIYKAQAETGEIKGHYLNATAGTCEEMIKRAVFARELGVPIVMHDYITGGFTANTSLAHYCRDNGLLLHIHRAMHAVIDRQKNHGMHFRVLAKALRLSGGDHIHAGTVVGKLEGEREITLGFVDLLRDDFIEKDRSRGIYFTQDWVSLPGVIPVASGGIHVWHMPALTEIFGDDSVLQFGGGTLGHPWGNAPGAVANRVALEACVQARNEGRDLAAEGNAIIREACKWSPELAAACEVWKEIKFEFKPVDTLDEEKKN	I	IB	I	Ib
9781	NRX	ARO52460.1	ARO52460.1 ribulose-1,5-bisphosphate carboxylase/oxygenase large subunit, partial [Laurencia natalensis] >ARO52461.1 ribulose-1,5-bisphosphate carboxylase/oxygenase large subunit, partial [Laurencia natalensis] >ARO52462.1 ribulose-1,5-bisphosphate carboxylase/oxygenase large subunit, partial [Laurencia multiclavata]	481	ERTRIKNERYESGVIPYAKMGYWDPNYVVKDTDILALFRVSPQPGVDPVEASAAVAGESSTATWTVVWTDLLTACDLYRAKAYKVDAVPNTSDQYFAYIAYDIDLFEEGSIANLTASIIGNVFGFKAVKALRLEDMRIPVAYLKTFQGPATGIVVERERMDKFGRPFLGATVKPKLGLSGKNYGRVVYEGLRGGLDFLKDDENINSQPFMRWKERFLYSMEAVNRSIAATGEVKGHYMNVTAATMEDMYERAEFAKQLGTVIIMIDLVIGYTAIQTMAIWARKNDMILHLHRAGNSTYSRQKIHGMNFRVICKWMRMAGVDHIHAGTVVGKLEGDPLMIKGFYDTLLEPYLKVNLPQGIFFEQDWASLRKVTPVASGGIHCGQMHQLLDYLGNDVVLQFGGGTIGHPDGIQAGATANRVALEAMVIARNEGRDYVAEGPQILRDAAKTCGPLQTALDLWKDITFNYTSTDTADFVETPTAN	I	ID	I	Id
9782	NRX	AAL46503.1	AAL46503.1 ribulose-1,5-bisphosphate carboxylase/oxygenase large subunit, partial [Gracilaria arcuata]	481	AGRIKNDRYESGVIPYAKMGYWDPNYVVKDTDVLALFRVSPQPGVDPVEASAAVAGESSTATWTVVWTDLLTACDLYRAKAYKVDAVPNTTDQYFAFIAYDIDLFEEGSIANLTASIIGNVFGFKAVKALRLEDMRIPVAYLKTFQGPATGLVVERERMDKFGRPFLGATVKPKLGLSGKNYGRVVYEGLKGGLDFLKDDENINSQPFMRWKERFLYSMEGVNRAIAATGEVKGHYMNVTAATMEDMYERAEFAKQLGTVIIMIDLVIGYTAIQTMAIWARKNDMILHLHRAGNSTYSRQKIHGMNFRVICKWMRMAGVDHIHAGTVVGKLEGDPLMIRGFYNTLLKTHLEVNLPQGIFFEQDWASLRKVTPVASGGIHCGQMHQLLDYLGNDVVLQFGGGTIGHPDGIQAGATANRVALEAMVLARNEGRDYVAEGPQILRDAAKTCGPLQTALDLWKDITFNYTSTDTADFVETPTANV	I	ID	I	Id
9783	NRX	ABO31236.1	ABO31236.1 ribulose-1,5-bisphosphate carboxylase/oxygenase large subunit, partial [Palisada corallopsis]	481	RTRVRNEHYESGVIPYAKMGYWDPNYVVKDTDVLALFRVSPQPGVDPVEASAAVAGESSTATWTVVWTDLLTACDLYRAKAYKVDAVPNTSDQYFAYIAYDIDLFEEGSIANLTASIIGNVFGFKAVKALRLEDMRIPVAYLKTFQGPATGLIVERERMDKFGRPFLGATVKPKLGLSGKNYGRVVYEGLKGGLDFLKDDENINSQPFMRWKERFLYSMEAVNRSIAATGEVKGHYMNVTAATMENMYERAEFAKQLGTVIIMIDLVIGYTAIQTMAIWARQNDMILHLHRAGNSTYSRQKIHGMNFRVICKWMRMAGVDHIHAGTVVGKLEGDPLMIRGFYNTLLESYLAVNLPQGIFFEQDWASLRKVTPVASGGIHCGQMHQLLDYLGNDVVLQFGGGTIGHPDGIQAGATANRVALEAMVIARNEGRDYVAEGPQILRDAAKTCGPLQTALDLWKDITFNYTSTDTADFVETPTANV	I	ID	I	Id
9784	NRX	MDQ3463427.1	MDQ3463427.1 ribulose-bisphosphate carboxylase large subunit [Actinomycetota bacterium]	481	MSAEAEKKQRWSAGVQSYASMGYYDADYVPKDTDVLACFRITPQPGVDPVEAAAAVAGESSTATWTVVWTDRLTAHEHYQAVAYQVDLVPGTDQYMAYIAYDIDLFEEGSIANLTSSIIGNVFGFKPLKALRLEDMRIPVHYVKTFPGPPHGIVMEREYLGKYGRPLLGATVKPKLGLSARNYGRVVYEALRGGLDFTKDDENINSQPFMRWRDRYLFSMEGVNKAVAATGEIKGHYLNVTAASMEDMYERAEFAKEIGSIVVMQDLTIGWTAMQSMSNWARKNGVLLHLHRAGHGTYTRQKTHGVSFRVIAKWARLIGVDHIHAGTVVGKLEGDPATTAGFYDTLRLDHVEQNPAQGIYFTQDWASMPGVMPVASGGIHAGQMHDLLNYLGEDVILQFGGGTIGHPMGIGAGATANRVATEAMIKARNEGRDFVKEGMDILRDAAKGCHALSVAMDTWGDVTFDYASTDAPDVTPTPTNA	I	IE	I	Ie
9785	NRX	YP_009731762.1	YP_009731762.1 ribulose-1,5-bisphosphate carboxylase/oxygenase large subunit [Siphonostegia chinensis] >QHR84956.1 ribulose-1,5-bisphosphate carboxylase/oxygenase large subunit [Siphonostegia chinensis]	481	MSPQTETKASVGFKAGVKEYKLTYYTPEYETKDTDILAAFRVTPQPGVPPEEAGAAVAAESSTGTWTTVWTDGLTSLDRYKGRCYHIEPVPGETDQYICYVAYPLDLFEEGSVTNMFTSIVGNVFGFKALRALRLEDLRIPPAYIKTFQGPPHGIQVERDKLNKYGRPLLGCTIKPKLGLSAKNYGRAVYECLRGGLDFTKDDENVNSQPFMRWRDRFLFCAEAIYKAQAETGEIKGHYLNATAGTCEEMIKRAVFARELGVPIVMHDYLTGGFTANTSLAHYCRDNGLLLHIHRAMHAVIDRQKNHGIHFRVLAKALRMSGGDHIHSGTVVGKLEGERDITLGFVDLLRDDFIEKDRSRGIYFTQDWVSLPGVIPVASGGIHVWHMPALTEIFGDDSVLQFGGGTLGHPWGNAPGAVANRVALEACVQARNEGRDLAAEGNAIIREAAKWSPELAAACEVWKEIKFEFKAVDTLDKEDNN	I	IB	I	Ib
9786	NRX	YP_009341881.1	YP_009341881.1 ribulose-1,5-bisphosphate carboxylase/oxygenase large subunit [Aletris spicata] >ALV25503.1 ribulose-1,5-bisphosphate carboxylase/oxygenase large subunit [Aletris spicata]	481	MSPQTETRASVGFKAGVKDYKLTYYTPDYQVKDTDILAVFRVTPQPGVPPQEAGAAVAAESSTGTWTTVWTDGLTSLDRYKGRCYHIETIVGEENQFFAYVAYPLDLFEEGSVTNMFTSIVGNVFGFKALRALRLEDLRIPTAYSKTFQGPPHGIQVERDKLNKYGRPLLGCTIKPKLGLSAKNYGRAVYECLRGGLDFTKDDENVNSQPFMRWRDRFLFCAEAIYKAQAETGEIKGHYLNATAGTCEEMLKRASFAKELAVPIVMHDYLTGGFTANTTLAHYCRDNGLLLHIHRAMHAVIDRQKNHGMHFRVLAKALRMSGGDHIHAGTVVGKLEGERELTLGFVDLLRDDFIEKDRSRGIFFTQDWVSMPGVIPVASGGIHVWHMPALTEIFGDDSVLQFGGGTLGHPWGNAPGAVANRVALEACVQARNEGRDLAREGAEIIREACKWSPELAAACEVWKEIKFEFAPVDTPDEEKKD	I	IB	I	Ib
9787	NRX	AQY45795.1	AQY45795.1 ribulose-1,5-bisphosphate carboxylase/oxygenase large subunit, partial [Ctenosiphonia hypnoides]	481	RTRIKNERYESGVIPYAKMGYWDPNYVTKDTDVLALFRVTPQPGVDPVEASAAVAGESSTATWTVVWTDLLTACDLYRAKAYKVDAVPNTSDQYFAYIAYDIDLFEEGSIANLTASIIGNVFGFKAVKALRLEDMRLPVAYLKTFQGPATGIIVERERMDKFGRPFLGATVKPKLGLSGKNYGRVVYEGLKGGLDFLKDDENINSQPFMRWKERFLYSMEAVNRSIAATGEVKGHYMNVTAATMEDMYERAEFAKQIGTVIIMIDLVIGYTAIQTMAIWSRKNDMILHLHRAGNSTYSRQKIHGMNFRVICKWMRMAGVDHIHAGTVVGKLEGDPLMIKGFYDTLLESYLDVNLPQGIFFQQDWASLRKVTPVASGGIHCGQMHQLLDYLGNDVVLQFGGGTIGHPDGIQAGATANRVALESMVIARNEGRDYVAEGPQILRDAAKTCAPLQTALDLWKDITFNYTSTDTADFVETPTANV	I	ID	I	Id
9788	NRX	ABX83462.1	ABX83462.1 ribulose-1,5-bisphosphate carboxylase/oxygenase large subunit, partial [Gelidiella fanii]	481	PTRIKNQRYESGVIPYAKMGYWDPDYQVKETDVLALFRVSPQPGVDPVEASAAVAGESSTATWTVVWTDLLTACDLYRAKAYKVVEVPNATDQYFAYIAYDIDLFEEGSIANLTASIIGNVFGFKAVKALRLEDMRIPVAYLKTFQGPATGIIVERERMDKFGRPFLGATVKPKLGLSGKNYGRVVYEGLKGGLDFLKDDENINSQPFMRWKERFLYSMEAVNRSIAATGEVKGHYMNVTAATMEDMYERAEFAKQLGTIIIMIDLVIGYTAIQTMAIWARKNDMILHLHRAGNSTYSRQKIHGMNFRVICKWMRMAGVDHIHAGTVVGKLEGDPLMIKGFYNTLLLPYLEVNLPQGIFFEQDWASLRKVTPVASGGIHCGQMHQLLDYLGNDVVLQFGGGTIGHPDGIQAGATANRVALEAMVIARNEGRDYVAEGPQILRDAAKTCGPLQTALDLWKDITFNYTSTDTADYVETPTANV	I	ID	I	Id
9789	NRX	ACY71644.1	ACY71644.1 ribulose-1,5-bisphosphate carboxylase/oxygenase large subunit, partial [Laurencia cf. mcdermidiae]	481	RTRIKNERYESGVIPYAKMGYWDPNYVVKDTDILALFRVSPQPGVDPVEASAAVAGESSTATWTVVWTDLLTACDLYRAKAYKVDAVPNTSDQYFAYIAYDIDLFEEGSIANLTASIIGNVFGFKAVKALRLEDMRIPVAYLKTFQGPATGLVVERERMDKFGRPFLGATVKPKLGLSGKNYGRVVYEGLKGGLDFLKDDENINSQPFMRWKERFLYSMEAVNRSIAATGEVKGHYMNVTAATMEDMYERAEFAKQLGTVIIMIDLVIGYTAIQTMAIWARKNDMILHLHRAGNSTYSRQKIHGMNFRVICKWMRMAGVDHIHAGTVVGKLEGDPLMIRGFYNTLLEPYLAVNLPQGIFFEQDWASLRKVTPVASGGIHCGQMHQLLDYLGNDVVLQFGGGTIGHPDGIQAGATANRVALEAMVIARNEGRDYVAEGPQILRDAAKTCGPLQTALDLWKDITFNYTSTDTADFVETPTANV	I	ID	I	Id
9790	NRX	MCE5290305.1	MCE5290305.1 form I ribulose bisphosphate carboxylase large subunit [Nocardiaceae bacterium]	481	MADETAKDRWDPGVQSYAGMGYWNPDYQPKDTDVLAVFRVTPQDGVDPIEAAAAVAGESSTATWTVVWTDRLTANDHYQAKAYRVDAVPGRPGEYFAYIAYDIDLFEEGSIANLTSSIIGNVFGFKPLKALRLEDLRIPVAYVKTFQGPAHGIVMEREMLNKYGRPLLGATIKPKLGLSARNYGRVVYEACRGGLDFTKDDENINSQPFMRWRDRFLYCMEGVNKATAATGEMKGHYLNVTAATMEDMYERAEFAKEIGSCIVMIDLTIGYTAMQSMANWARKNGVLLHLHRAGHSTFTRQKTHGVSFRVLAKWARLIGVDHVHAGTVVGKLEGDPATTAGYYDTLRDDFIPTNLGNGIFFDQEWQSMPGVMPVASGGIHAGQMHQLVTLFGDDVILQFGGGTIGHPMGIAAGAEANRVALEATIKARNEGRDLMVEGPDILRKAAENNRPLQAALQTWGDVTFDYTSTDAPDAVPTPTSV	I	IE	I	Ie
9791	NRX	HKQ16163.1	HKQ16163.1 form I ribulose bisphosphate carboxylase large subunit [Steroidobacteraceae bacterium]	481	MSIKRIADRYRAGVLKYAEMGYWDSNYRPKDTDILAVFRITPQEGVDPMEAAAAVAGESSTATWTVVWTDRLTACDRYRAKAYKIEPVPGAVGQYFAYIAYDLDLFEPGSIANLTASIIGNVFGFKPLQALRLEDMRFPVAYVKTFAGPPTGIVVERERLDKFGRPLLGATVKPKLGLSGKNYGRVVYEALQGGLDFTKDDENINSQPFMHWRDRFLYCMEAVNRAQAATGEVKGHYLNVTAATMEDMYERAEFARELGSAIVMIDLVIGYTAIQSMSRWARKRDMILHLHRAGHGTYTRQKTHGISFRVIAKWMRLAGVDHLHAGTVVGKLEGDPNTVQGFYNVLREPHNAVDLRRGIFFEQDWAGLNGVMPVASGGIHAGQMHQLLTYLGEDCVLQFGGGTIGHPLGIAAGATANRVALEAMVLARNEGRDIWNEGPSILAAAARHCTPLRAALDTWGDVTFNYASTDTPDFIPTPTAA	I	IC	I	Ic
9792	NRX	QBL04393.1	QBL04393.1 ribulose 1,5-bisphosphate carboxylase/oxygenase large subunit [Eriachne melicacea]	481	MSPQTETKASVGFKAGVKDYKLTYYTPEYETKDTDILAAFRVTPQPGVPPEEAGAAVAAESSTGTWTTVWTDGLTSLDRYKGRCYHIEPVPGEESQYICYVAYPLDLFEEGSVTNMFTSIVGNVFGFKALRALRLEDLRIPPTYSKTFQGPPHGIQVERDKLNKYGRPLLGCTIKPKLGLSAKNYGRACYECLRGGLDFTKDDENVNSQPFMRWRDRFVFCAEAIYKAQAETGEIKGHYLNATAGTCEEMIKRAVFARELGVPIVMHDYLTGGFTANTSLSHYCRDNGLLLHIHRAMHAVIDRQKNHGMHFRVLAKALRMSGGDHIHSGTVVGKLEGEREMTLGFVDLLRDDFIEKDRARGIFFTQDWVSMPGVIPVASGGIHVWHMPALTEIFGDDSVLQFGGGTLGHPWGNAPGAAANRVALEACVQARNEGRDLAREGNEIIRQACKWSPELAAACEVWKAIKFEFAPVDTIDDIKKV	I	IB	I	Ib
9793	NRX	YP_010963669.1	YP_010963669.1 ribulose-1,5-bisphosphate carboxylase/oxygenase large subunit [Coffea arabica x Coffea canephora] >YP_010963839.1 ribulose-1,5-bisphosphate carboxylase/oxygenase large subunit [Coffea eugenioides] >YP_817490.1 ribulose-1,5-bisphosphate carboxylase/oxygenase large subunit [Coffea arabica] >P48694.2 RecName: Full=Ribulose bisphosphate carboxylase large chain; Short=RuBisCO large subunit; Flags: Precursor [Coffea arabica] >WNM86537.1 ribulose-1,5-bisphosphate carboxylase/oxygenase large subunit [Coffea sp.] >ABJ89687.1 ribulose-1,5-bisphosphate carboxylase/oxygenase large subunit [Coffea arabica] >ARJ62374.1 ribulose-1,5-bisphosphate carboxylase/oxygenase large subunit [Coffea arabica] >QBI37726.1 ribulose-1,5-bisphosphate carboxylase/oxygenase large subunit [Coffea arabica] >QBI38082.1 ribulose-1,5-bisphosphate carboxylase/oxygenase large subunit [Coffea arabica]	481	MSPQTETKASVGFKAGVKEYKLTYYTPEYETKDTDILAAFRVTPQPGVPPEEAGAAVAAESSTGTWTAVWTDGLTSLDRYKGRCYHIEPVPGEENQYIAYVAYPLDLFEEGSVTNMFTSIVGNVFGFKALRALRLEDLRVPPAYIKTFQGPPHGIQVERDKLNKYGRPLLGCTIKPKLGLSAKNYGRAVYECLRGGLDFTKDDENVNSQPFMRWRDRFCFCAEALFKAQAETGEIKGHYLNATAGTCEEMIKRAVFARELGVPIVMHDYLTGGFTANTSLAHYCRDNGLLLHIHRAMHAVIDRQKNHGMHFRVLAKGLRMSGGDHIHAGTVVGKLEGERDITLGFVDLLRDDFIEKDRSRGIYFTQDWVSLPGVIPVASGGIHVWHMPALTEIFGDDSVLQFGGGTLGHPWGNAPGAVANRVALEACVKARNEGRDLAAEGNEIIREASKWSPELAAACEVWKEIRFNFEAMDKLDKEKDL	I	IB	I	Ib
9794	NRX	ABO31244.1	ABO31244.1 ribulose-1,5-bisphosphate carboxylase/oxygenase large subunit, partial [Laurencia cf. brongniartii MCGR-2014a]	481	RTRIMNERYESGVIPYAKMGYWDPNYVVKDTDILALFRVSPQPGVDPVEASAAVAGESSTATWTVVWTDLLTACDLYRAKAYKVDAVPNTSDQYFAYIAYDIDLFEEGSIANLTASIIGNVFGFKAVKALRLEDMRIPVAYLKTFQGPATGIVVERERMDKFGRPFLGATVKPKLGLSGKNYGRVVYEGLKGGLDFLKDDENINSQPFMRWKERFLYSMEAVNRSIAATGEIKGHYMNVTAATMEEMYERAEFAKQLGTIIIMIDLVIGYTAIQTIAIWARKNDMILHLHRAGNSTYSRQKIHGMNFRVICKWMRMAGVDHIHAGTVVGKLEGDPLMIRGFYNTLLEPYLKVNLPQGIFFEQDWASLRKVTPVASGGIHCGQMHQLLDYLGNDVVLQFGGGTIGHPDGIQAGATANRVALESMVIARNEGIDYVAEGPQILRDAAKTCGPLQTALDLWKDITFNYTSTDTADFVETPTANV	I	ID	I	Id
9795	NRX	QJU12398.1	QJU12398.1 ribulose-1,5-bisphosphate carboxylase/oxygenase large subunit, partial [Ramicrusta fujiiana] >QJU12399.1 ribulose-1,5-bisphosphate carboxylase/oxygenase large subunit, partial [Ramicrusta fujiiana] >QJU12400.1 ribulose-1,5-bisphosphate carboxylase/oxygenase large subunit, partial [Ramicrusta fujiiana] >QJU12402.1 ribulose-1,5-bisphosphate carboxylase/oxygenase large subunit, partial [Ramicrusta fujiiana]	481	RTRIKNERYESGVIPYAKMGYWDPDYVVKDTDVLALFRVSPQPGVDPVEASAAVAGESSTATWTVVWTDLLTACDLYRAKAYKVDAVPNTSDQYFAYIAYDIDLFEEGSIANLTASIIGNVFGFKAVKALRLEDMRIPVAYLKTFQGPATGLIVERERMDKFGRPFLGATVKPKLGLSGKNYGRVVYEGLKGGLDFLKDDENINSQPFMRWKERYLYSMEAVNRSIAATGEVKGHYMNVTAATMEDMYERAEFAKELGSIIIMIDLVIGYTAIQTMAIWARKNDMILHLHRAGNSTYSRQKIHGMNFRVICKWMRMAGVDHIHAGTVVGKLEGDPAMIRGFYNTLLLPYLSVNLTQGIFFEQDWASLRKVTPVASGGIHCGQMHQLLDYLGNDVVLQFGGGTIGHPDGIQAGATANRVALEAMVIARNEGRDYVAEGPQILQDAAKTCGPLQTALDLWKDITFNYTSTDTADFVETATANV	I	ID	I	Id
9796	NRX	ACY71647.2	ACY71647.2 ribulose-1,5-bisphosphate carboxylase/oxygenase large subunit, partial [Osmundea hybrida]	481	RTRIKNERYESGVIPYAKMGYWDPNYVVKDTDVLALFRVSPQPGVDPVEASAAVAGESSTATWTVVWTDLLTACDLYRAKAYKVDAVPNTSDQYFAYIAYDIDLFEEGSIANLTASIIGNVFGFKAVKALRLEDMRLPVAYLKTFQGPATGLVVERERMDKFGRPFLGATVKPKLGLSGKNYGRVVYEGLKGGLDFLKDDENINSQPFMRWKERFLYAMEAVNRSIAGTGEVKGHYMNITAATMEEMYERAEFAKQIGTVIIMIDLVIGYTAIQTMAIWSRKNDMILHLHRAGNSTYSRQKIHGMNFRVICKWMRMAGVDHIHAGTVVGKLEGDPLMIKGFYDTLLEPYLKQNLPQGIFFEQDWASLRKVTPVASGGIHCGQMHQLLDYLGNDVVLQFGGGTIGHPDGIQAGATANRVALEAMVIARNEGRDYVAEGPQILRDAAKTCGPLQTALDLWKDITFNYTSTDTADFVETPTANV	I	ID	I	Id
9797	NRX	HEY8458111.1	HEY8458111.1 form I ribulose bisphosphate carboxylase large subunit [Actinopolymorphaceae bacterium]	481	MPSDESMQRWGAGVIPYAEMGYWNPDYQPEPTDLLAAFRVTPQPGVPPEEAGAAVAGESSTATWTVVWTDRLTAYDRYQAKCYRIEPVPNKEGEYIAYIAYNLDLFEEGSIANLASSIIGNVFGFKALRALRLEDMRIPPHYAKTFQGPPHGIVMEREYLNKYGRPLLGATVKPKLGLSARNYGRVVYEALRGGLDFTKDDENINSQPFMRWRDRYLFCMEAVNRAQAETGEIKGHYLNVTAATMEDMYERADFAKDLGSVIIMIDLTVGYTAIQSMAKWARRNGVILHLHRAGHSTYTRQKSHGINFRVIAKWMRLAGVDHLHAGTVVGKLEGDPNAVAGYYDTLRLNRVEPDPVKGLYFEQDWVSLPGVMPVASGGIHAGQMHQLLHYLGEDVVLQFGGGTIGHPMGIAAGATANRVAVEAMIKARNEGRDFLREGEAILRDAAKKSQELDVALSTWGDVTFTFSSTDTPDVVEMPTSA	I	IE	I	Ie
9798	NRX	YP_009461040.1	YP_009461040.1 ribulose-1,5-bisphosphate carboxylase/oxygenase large subunit [Lamium album] >AUT82322.1 ribulose-1,5-bisphosphate carboxylase/oxygenase large subunit [Lamium album]	481	MSPQTETKAGVGFKAGVKEYKLTYYTPEYETKDTDILAAFRVTPQPGVPPEEAGAAVAAESSTGTWTTVWTDGLTSLDRYKGRCYHIEPVLGEKDQYICYVAYPLDLFEEGSVTNMFTSIVGNVFGFKALRALRLEDLRVPPAYVKTFQGPPHGIQVERDKLNKYGRPLLGCTIKPKLGLSAKNYGRAVYECLRGGLDFTKDDENVNSQPFMRWRDRFLFCAEAIYKAQAETGEIKGHYLNATAGTCEEMIKRAVFARELGVPIVMHDYLTGGFTANTSLSHYCRDNGLLLHIHRAMHAVIDRQKNHGMHFRVLAKALRLSGGDHIHSGTVVGKLEGEREITLGFVDLLRDDFIEKDRSRGIYFTQDWVSLPGVIPVASGGIHVWHMPALTEIFGDDSVLQFGGGTLGHPWGNAPGAVANRVALEACVQARNEGRDLAAEGNAIIREACKWSPELAAACEVWKEIKFEFKPVDTLDEEKKN	I	IB	I	Ib
9799	NRX	WP_115849853.1	WP_115849853.1 form I ribulose bisphosphate carboxylase large subunit [Thermasporomyces composti] >REF36176.1 ribulose-bisphosphate carboxylase large chain [Thermasporomyces composti]	481	MTSKETIERWGPGVIPYAEMGYWQPDYEPAPSDILAAFRVTPQPGVPPEEAGAAVAGESSTATWTVVWTDRLTSYETYQGKCYRVEAVPGREGEYIAYIAYDLDLFEEGSIANLASSIIGNVFGFKALKALRLEDMRIPPHYAKTFQGPAHGIVMEREYLNKYGRPLLGATVKPKLGLSARNYGRVVYEALRGGLDFTKDDENINSQPFMRWRDRFLYCMEAVNRAEAETGEIKGHYLNVTAATMEDMYERADFARELGSVIVMVDLTVGYTAIQSMARWARRNGVLLHLHRAGHSTYTRQKTHGVSFRVIAKWMRLAGVDHLHAGTVVGKLEGDPHSVAGYYDTLRLPYVEPDPVNGLLFEQDWASLPGVMPVASGGIHAGQMHQLLHYLGEDVVLQFGGGTIGHPMGIAAGATANRVALEAMIKARNEGRDVLAEGPDILRAAARHSRELDVALSTWGDVTFTYESTDTPDVVETPTST	I	IE	I	Ie
9800	NRX	AQM57646.1	AQM57646.1 ribulose-1,5-bisphosphate carboxylase/oxygenase large subunit, partial [Ohelopapa flexilis]	481	RTRIKNERYESGVIPYAKMGYWDPNYVVKDTDVLALFRVSPQPGVDPVEASAAVAGESSTATWTVVWTDLLTACDLYRAKAYKVDAVPNTSDQYFAYIAYDIDLFEEGSIANLTASIIGNVFGFKAVKALRLEDMRIPVAYLKTFQGPATGIIVERERMDKFGRPFLGATVKPKLGLSGKNYGRVVYEGLKGGLDFLKDDENINSQPFMRWKERFLYSMEAVNRSIAATGEVKGHYMNVTAATMEDMYERAEFAKQLGTVIVMIDLVIGYTAIQTMAIWARKNDMILHLHRAGNSTYSRQKIHGMNFRVICKWMRMAGVDHIHAGTVVGKLEGDPLMIRGFYNTLLEPYLAVNLPQGIFFEQDWASLRKVTPVASGGIHCGQMHQLLDYLGNDVVLQFGGGTIGHPDGIQAGATANRVALEAMIIARNEGRDYVAEGPQILRDAAKTCGPLQTALDLWKDITFNYTSTDTADFVETPTANV	I	ID	I	Id
9801	NRX	MEN3279003.1	MEN3279003.1 ribulose-bisphosphate carboxylase large chain [Solirubrobacteraceae bacterium]	481	MAATAQSSRWTAGVTPYAEMGYWAPDYEPKDTDVLAAFRITPQPGVEPIEAAAAVAGESSTATWTVVWTDRLTPHEHYQAKAYRLDPVPTAPDQYIAYIAYDLDLFEEGSIANLTSSIIGNVFGFKALKALRLEDMRIPPHYLKTFQGPPHGIVMEREYLDKFGRPLLGATTKPKLGLSAKNYSRVVYDALRGALDFTKDDENSNSQPYMRWRDRYLHAMEPVQRASAATGEVKGHYMNVTAATMEEMYERAEFARDLGSIIVMADLTIGYTALTSMSKWCRANGMLLHLHRAGHSTFTRQKSHGVSFRVLAKWCRMLGVDHIHAGTVVGKLEGDPGNVRGYYDVCRARHNDVSPGTGLFFEQDWASLPGVMPVASGGIHAGQMHQLLHHLGEDVVLQFGGGTIGHPMGIAAGATANRVAVEAMIQARNEGRDFYEEGPDILAAAARGCPQLQAALEVWRDVTFEYESTDTPDVIVTPTLS	I	IE	I	Ie
9802	NRX	YP_011041900.1	YP_011041900.1 ribulose-1,5-bisphosphate carboxylase/oxygenase large subunit [Echinodorus grisebachii] >UDZ60799.1 ribulose-1,5-bisphosphate carboxylase/oxygenase large subunit [Echinodorus cordifolius] >WRM53832.1 ribulose-1,5-bisphosphate carboxylase/oxygenase large subunit [Echinodorus grisebachii] >WXH06488.1 ribulose-1,5-bisphosphate carboxylase/oxygenase large subunit [Aquarius macrophyllus]	481	MSPQTETKTGVGFKAGVKDYKLTYYTPEYQTKDTDILAAFRVTPQPGVPPEEAGAAVAAESSTGTWTTVWTDGLTSLDRYKGRCYHIEPVIGEENQYFCYVAYPLDLFEEGSVTNMFTSIVGNVFGFKALRALRLEDLRIPPAYSKTFQGPPHGIQVERDKLNKYGRPLLGCTIKPKLGLSAKNYGRAVYECLRGGLDFTKDDENVNSQPFMRWRDRFLFCAEAIYKAQAETGEIKGHYLNATAGTCEEMIKRAVFARELGVPIVMHDYLTGGFTANTSLAAYCRDNGLLLHIHRAMHAVIDRQKNHGMHFRVLAKALRMSGGDHIHAGTVVGKLEGDRQLTLGFVDLLRDDYIEKDRSRGIFFTQDWVSMPGVLPVASGGIHVWHMPALTEIFGDDSVLQFGGGTLGHPWGNAPGAVANRVALEACVKARNEGRDLASQGIAIIREAGKWSPELGAACEVWKEIKFEFEEVDKPDQLVAS	I	IB	I	Ib
9803	NRX	YP_010297350.1	YP_010297350.1 ribulose-1,5-bisphosphate carboxylase/oxygenase large subunit [Phlomoides hamosa] >UML37662.1 ribulose-1,5-bisphosphate carboxylase/oxygenase large subunit [Phlomoides hamosa]	481	MSPQTETKASVGFKAGVKEYKLTYYTPEYETKDTDILAAFRVTPQPGVPPEEAGAAVAAESSTGTWTTVWTDGLTSLDRYKGRCYHIEPVLGEKDQYICYVAYPLDLFEEGSVTNMFTSIVGNVFGFKALRALRLEDLRIPTAYIKTFQGPPHGIQVERDKLNKYGRPLLGCTIKPKLGLSAKNYGRAVYECLRGGLDFTKDDENVNSQPFMRWRDRFLFCAEALYKAQAETGEIKGHYLNATAGTCEEMMKRAIFARELGVPIVMHDYLTGGFTANTTLSHYCRDNGLLLHIHRAMHAVIDRQKNHGMHFRVLAKALRLSGGDHIHAGTVVGKLEGEREITLGFVDLLRDDYIEKDRSRGIYFTQDWVSLPGVIPVASGGIHVWHMPALTEIFGDDSVLQFGGGTLGHPWGNAPGAVANRVALEACVQARNEGRDLAAEGNAIIREACKWSPELAAACEVWKEIKFEFKPVDTLDPEKKN	I	IB	I	Ib
9804	NRX	MDP8929104.1	MDP8929104.1 ribulose-bisphosphate carboxylase large subunit [Actinomycetota bacterium]	481	MPGNGNGKSGWEAGVKSYVDMGYYDADYEPIDSDILCAFRVSPQPGVPPEEAAGAVAGESSTATWTSVWTDYLTPYEKYKARCYDIQEIPGKDREEQFMAYVAYGLDLFEEGSIANLTSSIIGNVFGFKALRALRLEDMRIPPVYLKTFQGPAHGIQVERDYLRKWGRPLLGGTMKPKLGLSARNYGKVVYEALRGGLDFTKDDENINSQPFMRWRDRYLHAIEAVQKAQEQTGEIKGHYMNVTAASTEEMLKRADFAKELGSPIIMVDLTVGYTAIQSLAYWARENNLILHQHRAGHATYTRRKEHGVNFRVIAKWMRMIGVDHIHAGTVVGKLEGDAQLTYGYYDTCGKGYQPRNLEKGIFFDQDWASMPGIFGVASGGIHAGQMHELVYHLGEDQVQQFGGGTLGHPMGIAAGAAANRVALEAIIKARNEGKDLMQEGLDVLKQTAKKSPELSAALETWGEVTFDYESTDTADVAGQS	I	IE	I	Ie
9805	NRX	YP_009532296.1	YP_009532296.1 ribulose-1,5-bisphosphate carboxylase/oxygenase large subunit [Cuscuta pentagona] >AYA51697.1 ribulose-1,5-bisphosphate carboxylase/oxygenase large subunit [Cuscuta pentagona]	481	MSPQTETKTSVGFKAGVKDYKLTYYTPDYETKATDILAAFRVTPQPGVPPEEAGAAVAAESSTGTWTTVWTDGLTSLDRYKGRCYHIERVFGEKDQYIAYVAYPLDLFEEGSVTNMFTSIVGNVFGFKALRALRLEDLRIPPAYTKTFQGPPHGIQVERDKLNKYGRPLLGCTIKPKLGLSAKNYGRAVYECLRGGLDFTKDDENVNSQPFMRWRDRFLFCAEAIYKSQAETGEIKGHYLNATAGTCEEMLRRAYFAKELGVPIIMHDYLTGGFTANTSLAHFCRENGLLLHIHRAMHAVIDRQKNHGIHFRVLAKALRLSGGDHIHAGTVVGKLEGEREITLGFVDLLRDNFVEKDRSRGIYFTQDWVSLPGVLPVASGGIHVWHMPALTDIFGDDSVLQFGGGTLGHPWGNAPGAVANRVALEACVQARNEGLDLAQDGNSIIRQASKWSPELAAACEVWKEIQFNFKSVDTLDLNEIK	I	IB	I	Ib
9806	NRX	QGX04502.1	QGX04502.1 ribulose 1,5-biphosphate carboxylase/oxgenase large subunit [Lamium takeshimense]	481	MSPQTETKAGVGFKAGVKEYKLTYYTPEYETKDTDILAAFRVTPQPGVPPEEAGAAVAAESSTGTWTTVWTDGLTSLDRYKGRCYHIEPVLGEKDQYICYVAYPLDLFEEGSVTNMFTSIVGNVFGFKALRALRLEDLRVPPAYVKTFQGPPHGIQVERDKLNKYGRPLLGCTIKPKLGLSAKNYGRAVYECLRGGLDFTKDDENVNSQPFMRWRDRFLFCAEAVYKAQAETGEIKGHYLNATAGTCEEMIKRAVFARELGVPIVMHDYLTGGFTANTSLSHYCRDNGLLLHIHRAMHAVIDRQKNHGMHFRVLAKALRLSGGDHIHSGTVVGKLEGEREITLGFVDLLRDDFIEKDRSRGIYFTQDWVSLPGVIPVASGGIHVWHMPALTEIFGDDSVLQFGGGTLGHPWGNAPGAVANRVALEACVQARNEGRDLAAEGNAIIREACKWSPELAAACEVWKEIKFEFKPVDTLDEEKKN	I	IB	I	Ib
9807	NRX	AHZ13854.1	AHZ13854.1 ribulose-1,5-bisphosphate carboxylase/oxygenase large subunit, partial [Chondria littoralis]	481	RTRIKNERYESGVIPYAKMGYWDPNYVVKDTDVLALFRVTPQPGVDPVEASAAVAGESSTATWTVVWTDLLTACDLYRAKAYKVDAVPNTTDQYFAYIAYDIDLFEEGSIANLTASIIGNVFGFKAVKALRLEDMRIPVAYLKTFQGPATGIVVERERMDKFGRPFLGATVKPKLGLSGKNYGRVVYEGLKGGLDFLKDDENINSQPFMRWKERFLYAMEAVNRSIAATGEVKGHYMNVTAATMEDMYERAEFAKDLGTVIIMIDLVIGYTAIQTMAIWARRNDMILHLHRAGNSTYSRQKIHGMNFRVICKWMRMAGVDHIHAGTVVGKLEGDPLMIKGFYDTLLQPYLKVNLPQGIFFEQDWASLRKVTPVASGGIHCGQMHQLLDYLGDDVVLQFGGGTIGHPDGIQPGATANRVALEAMVIARNEGRDYVAEGPQILRDAAKTCGPLQTALDLWKDITFNYTSTDTADFVETPTANV	I	ID	I	Id
9808	NRX	MBA3256562.1	MBA3256562.1 ribulose-bisphosphate carboxylase large subunit [Pyrinomonadaceae bacterium]	481	MTAGTEKERYQAGVMPYAKMGYWEPDYLPKDTDILTLFRITPQEGVDPIEAAAAVAGESSTATWTVVWTDRLTACEVYRAKAYRVDPVPNSPGQYFAYIAYDLDLFEEGSIANLTASIIGNVFGFKAIKALRLEDMRFPVAYLKTFQGPATGIVVERERLDKFGRPLLGATVKPKLGLSGKNYGRVVYEALKGGLDFTKDDENINSQPFMRWRDRYLYVMEAVNRASAATGEVKGHYLNVTAATMEDMYERAEFAKELGSVIVMVDLVIGYTAIQSMAKWARTNDMILHLHRAGNSTYSRQKNHGMNFRVICKWMRMAGVDHIHAGTVVGKLEGDPLMIKGFYDTLREPQTPINMENGLFFEQDWASLRKVMPVASGGIHAGQMHQLLHYLGEDVVLQFGGGTIGHPQGIQAGATANRVALEVMVKARNEGRDYLAEGPEILEQAAKWCSPLRAALETWKDVTFNYESTDTPDFVPVATPV	I	IC	I	Ic
9809	NRX	YP_009896711.1	YP_009896711.1 ribulose-1,5-bisphosphate carboxylase/oxygenase large subunit [Heliophila juncea] >QKK43344.1 ribulose-1,5-bisphosphate carboxylase/oxygenase large subunit [Heliophila juncea] >QWT71062.1 ribulose-1,5-bisphosphate carboxylase/oxygenase large subunit [Heliophila juncea]	481	MSPQTETKASVGFKAGVKEYKLTYYTPEYETKDTDILAAFRVTPQPGVPPEEAGAAVAAESSTGTWTTVWTDGLTSLDRYKGRCYHIEPVPGEETQFIAYVAYPLDLFEEGSVTNMFTSIVGNVFGFKALAALRLEDLRIPPAYTKTFQGPPHGIQVERDKLNKYGRPLLGCTIKPKLGLSAKNYGRAVYECLRGGLDFTKDDENVNSQPFMRWRDRFLFCAEAIYKSQAETGEIKGHYLNATAGTCEEMIKRAVFARELGVPIVMHDYLTGGFTANTSLAHYCRDNGLLLHIHRAMHAVIDRQKNHGMHFRVLAKALRLSGGDHVHAGTVVGKLEGDRESTLGFVDLLRDDYVEKDRSRGIFFTQDWVSLPGVLPVASGGIHVWHMPALTEIFGDDSVLQFGGGTLGHPWGNAPGAVANRVALEACVQGRNEGRDLAVEGNEIIREACKWSPELAAACEVWKEIRFNFPTIDKLDEPAIN	I	IB	I	Ib
9810	NRX	AXR85274.1	AXR85274.1 ribulose-1,5-bisphosphate carboxylase/oxygenase large subunit, partial [Laurencia intricata]	481	RTRIKNERYESGVIPYAKMGYWDPNYAVKDTDILALFRVSPQPGVDPVEASAAVAGESSTATWTVVWTDLLTACDLYRAKAYKVDAVPNTSDQYFAYIAYDIDLFEEGSIANLTASIIGNVFGFKAVKALRLEDMRIPVAYLKTFQGPATGLVVERXRMDKIGRPFLGATVKPKLGLSGKNYGRVVYEGLRGGLDFLKDDENINSQPFMRWKERFLYSMEAVNRSIAATGEVKGHYMNITAATMEDMYERAEFAKQLGTVIVMIDLVIGYTAIQTMAIWARKNDMILHLHRAGNSTYSRQKIHGMNFRVICKWMRMAGVDHIHAGTVVGKLEGDPLMIKGFYNTLLEPYLKVNLPQGIFFEQDWASLRKVTPVASGGIHCGQMHQLLDYLGNDVVLQFGGGTIGHPDGIQAGATANRVALEAMVIARNEGRDYVAEGPQILRDAAKTCGPLQTALDLWKDITFNYTSTDTADFVETPTANV	I	ID	I	Id
9811	NRX	WP_126200941.1	WP_126200941.1 ribulose-bisphosphate carboxylase large subunit [Thermus scotoductus] >RTH00464.1 ribulose-bisphosphate carboxylase large subunit [Thermus scotoductus] >RTH23338.1 ribulose-bisphosphate carboxylase large subunit [Thermus scotoductus] >RTH97464.1 ribulose-bisphosphate carboxylase large subunit [Thermus scotoductus] >RTH98891.1 ribulose-bisphosphate carboxylase large subunit [Thermus scotoductus] >RTI18626.1 ribulose-bisphosphate carboxylase large subunit [Thermus scotoductus]	481	MATQYAGKGKYSKAGVLEYKEMGYYDPDYEPKDTDTIALFRVTPQPGVEPEEAAAAVAGESSTATWTVVWTDRLTYLDRYRAKAFRVEPVPGNPEQYFAWIAYDLALFEEGSIANMTSSIIGNVFGFKALRALRLEDLRIPVAYLKTFKGAPHGIPVERDMLNKYGRPLLGATVKPKLGLSGRNYGRVVYEALAGGLDFTKDDENINSQAFMRWRDRFLYAQEAVMKAEQVTGERKGHYMNVTAPDMEQVYERLEFAKEIGSIIVMVDLTMGYTALQSVSNWCHRNGMILHLHRASHATFTRQKNHGINFRVLAKWMRMLGVDHIHAGTAVGKLEGDPNLVRGYYDILREQYVKADPVKGIFFDQDWGYLPAVMPVASGGIHAGQMHLLLSLFGDDVVLQFGGGTIGHPMGIQAGATANRVALEAMVKARNEGRDILAEGPEILKKAAQHSPALAAALETWGSVTFDFASTDTPDVLPTPS	I	UNK	I	UNK
9812	NRX	QBB20390.1	QBB20390.1 ribulose-1,5-bisphosphate carboxylase/oxygenase large subunit, partial [Laurencia sp.]	481	RTRIKNERYESGVIPYAKMGYWDPNYVVKDTDILALFRVSPQPGVDPVEASAAVAGESSTATWTVVWTDLLTACDLYRAKAYKVDAVPNTSDQYFAYIAYDIDLFEEGSIANLTASIIGNVFGFKAVKALRLEDMRIPVAYLKTFQGPATGLVVERERMXKFGRPFLGATVKPKLGLSGKNYGRVVYEGLKGGLDFLKDDENINSQPFMRWKERFLYSMEAVNRSIAATGEVKGHYMNVTAATMEDMYERAEFAKQLGTVIVMIDLVIGYTAIQTMAIWARKNDMILHLHRAGNSTYSRQKIHGMNFRVICKWMRMAGVDHIHAGTVVGKLEGDPLMIKGFYNTLLEPYLKVNLPQGIFFEQDWASLRKVTPVASGGIHCGQMHQLLDYLGNDVVLQFGGGTIGHPDGIQAGATANRVALEAMVIARNEGRDYVAEGPQILRDAAKTCGPLQTALDLWKDITFNYTSTDTADFVETPTANV	I	ID	I	Id
9813	NRX	VDS11196.1	VDS11196.1 RuBisCO long chain, Form II/III [uncultured Candidatus Pacearchaeota archaeon] >VDS11205.1 RuBisCO long chain, Form II/III [uncultured Candidatus Pacearchaeota archaeon] >VDS11208.1 RuBisCO long chain, Form II/III [uncultured Candidatus Pacearchaeota archaeon]	481	MTLKKFYKTLNDKQKAYVSLNLKDPKNGEYMLCVFRLFPDKSMNILQSAAEIAAESSTGTNFPVKTETPFSREMNALVYQLDEKKHLVWIAYPWRLFDRRGNVQNILTYVVGNVLGMKEVKGLKLLDTWFPPSMLEQFDGPSYTLDDMRKYLNVYDRPILGTIIKPKMGLTSAEYAEVCYDFWSGGGDFVKNDEPQADQDFCPYDKMVLHVKKAMDKAVKETGKKKVHSFNVSASDFDTMIKRCELIRSAGFEPGSYAFLIDGITAGWMAVQTLRRRYPDVFIHFHRAAHGAFTREENPFGFSVLVLSKFARLAGASGIHTGTAGIGKMAGSPEEDVTAANNILKFEGQGKFFKQSWATIPTKDQDALKIVEQDTHHHLILEDDEWRGMKKCCPIISGGLNPTLLKPFIEVMGNLDFITTMGAGCHAHPNGTKTGAAALVQSCEAYKKGISIQEYAKTHKELADAIKFFTKNKDKIKQNSA	II_III	UNK	IIβ	UNK
9814	NRX	UVF37110.1	UVF37110.1 ribulose-1,5-bisphosphate carboxylase/oxygenase large subunit [Phlomis fruticosa]	481	MSPQTETKASVGFKAGVKEYKLTYYTPEYETKDTDILAAFRVTPQPGVPPEEAGAAVAAESSTGTWTTVWTDGLTSLDRYKGRCYHIEPVLGEKDQYICYVAYPLDLFEEGSVTNMFTSIVGNVFGFKALRALRLEDLRVPTAYIKTFQGPPHGIQVERDKLNKYGRPLLGCTIKPKLGLSAKNYGRAVYECLRGGLDFTKDDENVNSQPFMRWRDRFLFCAEAIYKAQAETGEIKGHYLNATAGTCEEMMKRAVFARELGVPIVMHDYLTGGFTANTTLAHYCRDNGLLLHIHRAMHAVIDRQKNHGMHFRVLAKALRLSGGDHIHAGTVVGKLEGEREITLGFVDLLRDDYIEKDRSRGIYFTQDWVSLPGVIPVASGGIHVWHMPALTEIFGDDSVLQFGGGTLGHPWGNAPGAVANRVALEACVQARNEGRDLASEGNAIIREACKWSPELAAACEVWKEIKFEFKPVDTLDPEKTN	I	IB	I	Ib
9815	NRX	ATO93729.1	ATO93729.1 ribulose-1,5-bisphosphate carboxylase/oxygenase large subunit, partial [Palisada cervicornis]	481	RTRIKNERYESGVIPYAKMGYWDPNYVVKDTDVLALFRVSPQPGVDPVEASAAVAGESSTATWTVVWTDLLTACDLYRAKAYKVDAVPNTSDQYFAYIAYDIDLFEEGSIANLTASIIGNVFGFKAVKALRLEDMRIPVAYLKTFQGPATGLIVERERMDKFGRPFLGATVKPKLGLSGKNYGRVVYEGLKGGLDFLKDDENINSQPFMRWKERFLYSMEAVNRSIAATGEVKGHYMNVTAATMENMYERAEFAKQLGTVIIMIDLVIGYTAIQTMAIWARKNDMILHLHRAGNSTYSRQKIHGMNFRVICKWMRMAGVDHIHAGTVVGKLEGDPLMIRGFYNTLLEPYLAVNLPQGIFFEQDWASLRKVTPVASGGIHCGQMHQLLDYLGNDVVLQFGGGTIGHPDGIQAGATANRVALEAMVIARNEGRDYVAEGPQILRDAAKTCGPLQTALDLWKDITFNYTSTDTADFVETPTANV	I	ID	I	Id
9816	NRX	ARU83048.1	ARU83048.1 ribulose-1,5-bisphosphate carboxylase/oxygenase large subunit, partial [Kallymenia sp.]	481	RTRIKNERYESGVIPYAKMGYWDPDYVIKDTDVLALFRVSPQPGVDPVEASAAVAGESSTATWTVVWTDLLTACDLYRAKAYKVDSVPNTSDQYFAYISYDIDLFEEGSIANLTASIIGNVFGFKAVKALRLEDMRLPVAYLKTFQGPATGVIVERERMDKFGRPFLGATVKPKLGLSGKNYGRVVYEGLKGGLDFLKDDENINSQPFMRWKERYLYAMEGVNRSIAASGEVKGHYLNVTSATMEQMYERAEFGKQIGSIIIMVDLVIGYTAIQTMAIWARKNDMILHLHRAGNSTYSRQKIHGMNFRVICKWMRMAGVDHIHAGTVVGKLEGDPPMIRGFYNTLLEPYLAVNLPQGIFFEQDWASLRKVTPVASGGIHCGQMHQLLDYLGEDVVLQFGGGTIGHPDGIQAGATANRVALETIVMARNEGRDYVAEGPQILQDAAKTCGPLQTALDLWKDITFNYTSTDTPDFVETPTSNV	I	ID	I	Id
9817	NRX	WP_126169739.1	WP_126169739.1 ribulose-bisphosphate carboxylase large subunit [Thermus scotoductus] >RTG99211.1 ribulose-bisphosphate carboxylase large subunit [Thermus scotoductus] >RTH21491.1 ribulose-bisphosphate carboxylase large subunit [Thermus scotoductus] >RTH27444.1 ribulose-bisphosphate carboxylase large subunit [Thermus scotoductus] >RTI06035.1 ribulose-bisphosphate carboxylase large subunit [Thermus scotoductus]	481	MATQYAGKGKYSKAGVLEYKEMGYYDPSYEPKDTDTIALFRVTPQPGVEPEEAAAAVAGESSTATWTVVWTDRLTYLDRYRAKAFRVEPVPGNPEQYFAWIAYDLALFEEGSIANMTSSIIGNVFGFKALRALRLEDLRIPVAYLKTFKGAPHGIPVERDMLNKYGRPLLGATVKPKLGLSGRNYGRVVYEALAGGLDFTKDDENINSQAFMRWRDRFLYAQEAVMKAEQVTGERKGHYMNVTAPDMEQVYERLEFAKEIGSIIVMVDLTMGYTALQSVSNWCHRNGMILHLHRASHATFTRQKNHGINFRVLAKWMRMLGVDHIHAGTAVGKLEGDPNLVRGYYDILREQYVKADPVKGIFFDQDWGYLPAVMPVASGGIHAGQMHLLLSLFGDDVVLQFGGGTIGHPMGIQAGATANRVALEAMVKARNEGRDILAEGPEILKKAAQHSPALAAALETWGSVTFDFASTDTPDVLPTPS	I	UNK	I	UNK
9818	NRX	XAO41431.1	XAO41431.1 ribulose-1,5-bisphosphate carboxylase/oxygenase large subunit [Coelogyne sulphurea]	481	MSPQTETKASVGFKAGVKDYKLTYYTPHYETKDTDILAAFRVTPQPGVPPEEAGAAVAAESSTGTWTTVWTDGLTSLDRYKGRCYHIEAVAGEENQYIAYVAYPLDLFEEGSVTNMFTSIVGNVFGFKALRALRLEDLRIPTSYSKTFQGPPHGIQVERDKLNKYGRPLLGCTIKPKLGLSAKNYGRAVYECLRGGLDFTKDDENVNSQPFMRWRDRFLFCAEALFKAQTETGEIKGHYLNATAGTCEEMMKRAIFARELGAPIVMHDYLTGGFTANTSLAHYCRDNGLLLHIHRAMHAVIDRQKNHGMHFRVLAKALRMSGGDHIHAGTVVGKLEGEREMTLGFVDLLRDDFIEKDRSRGIFFTQDWVSMPGVLPVASGGIHVWHMPALTEIFGDDSVLQFGGGTLGHPWGNAPGAVANRVALEACVQARNEGRDLAREGNDIIREACKWSPELAAACEVWKEITFNFEPVDKLDTDIKE	I	IB	I	Ib
9819	NRX	NLZ42105.1	NLZ42105.1 form I ribulose bisphosphate carboxylase large subunit [Comamonadaceae bacterium]	481	MNTPVDRAQAATTEIKDKKQRYSAGVLKYRQMGYWNADYQPKDTDTICLFRITPQEGVDPIEAAAAVAGESSTATWTVVWTDRLTACDSYRAKAYKVEPVPGRPGEYFAWVAYDLILFEEGSIANMTASLIGNVFSFKPLKAARLEDIRIPVAYIKTFKGPPTGLVVERERLEKYGRPLLGATTKPKLGLSGRNYGRVIYEGLKGGLDFMKDDENINSQPFMHWRDRFLYVMDGVAKASAATGEVKGSYLNITAATMEDMYERAEFAKELGSVVIMVDLVIGWTAIQSIANWARKHDMIVHMHRAGHGTYTRQKNHGVSFRVIAKWLRLAGCDHLHTGTAVGKLEGDPLTVQGYYNVCRDAYTKTDLPRGLFIDMDWADTKKVMPVASGGIHAGQMHQLLDLFGDDVILQFGGGTIGHPAGIQAGAVANRVALEAMVKARNEGRDIKNEGSEILQRAARFCTPLAQALDTWKDVTFDYAST	I	IC	I	Ic
9820	NRX	AQM57657.1	AQM57657.1 ribulose-1,5-bisphosphate carboxylase/oxygenase large subunit, partial [Yuzurua sp.]	481	RTRIKNERYESGVIPYAKMGYWDPNYVVKDTDVLALFRVSPQPGVDPVEASAAVAGESSTATWTVVWTDLLTACDLYRAKAYKVDAVPNTSDQYFAYIAYDIDLFEEGSIANLTASIIGNVFGFKAVKALRLEDMRIPVAYLKTFQGPATGLIVERERMDKFGRPFLGATVKPKLGLSGKNYGRVVYEGLKGGLDFLKDDENINSQPFMRWKERFLYSMEAVNRSIAATGEVKGHYMNVTAATMEDMYERAEFAKQLGTVIIMIDLVIGYTAIQTMAIWSRKNDMILHLHRAGNSTYSRQKIHGMNFRVICKWMRMAGVDHIHAGTVVGKLEGDPLMIRGFYNTLLESYLAVNLPQGIFFEQDWASLRKVTPVASGGIHCGQMHQLLDYLGNDVVLQFGGGTIGHPDGIQAGATANRVALEAMVIARNEGRDYVAEGPQILRDAAKTCGPLQTALDLWKDITFNYTSTDTADFVETPTANV	I	ID	I	Id
9821	NRX	YP_010469032.1	YP_010469032.1 ribulose-1,5-bisphosphate carboxylase/oxygenase large subunit [Ballota nigra] >UVF32399.1 ribulose-1,5-bisphosphate carboxylase/oxygenase large subunit [Ballota nigra]	481	MSPQTETKAGVGFKAGVKEYKLTYYTPEYETKDTDILAAFRVTPQPGVPPEEAGAAVAAESSTGTWTTVWTDGLTSLDRYKGRCYHIEPVLGEKDQYICYVAYPLDLFEEGSVTNMFTSIVGNVFGFKALRALRLEDLRIPVAYVKTFQGPPHGIQVERDKLNKYGRPLLGCTIKPKLGLSAKNYGRAVYECLRGGLDFTKDDENVNSQPFMRWRDRFLFCAEAIYKAQAETGEIKGHYLNATAGTCEEMIKRAVFARELGVPIVMHDYLTGGFTANTSLAHYCRDNGLLLHIHRAMHAVIDRQKNHGMHFRVLAKALRLSGGDHVHSGTVVGKLEGEREITLGFVDLLRDDFIEKDRSRGIYFTQDWVSLPGVIPVASGGIHVWHMPALTEIFGDDSVLQFGGGTLGHPWGNAPGAVANRVAVEACVQARNEGRDLAAEGNAIIREACKWSPELAAACEVWKEIKFEFKPVDTLDEEKKN	I	IB	I	Ib
9822	NRX	ADO29690.1	ADO29690.1 ribulose-1,5-bisphosphate carboxylase/oxygenase large subunit, partial [Crassocephalum crepidioides]	481	TETRASVGFKAGVKDYKLTYYTPEYETKDTDILAAFRVTPQPGVPPEEAGAAVAAESSTGTWTTVWTDGLTSLDRYKGRCYGIEPVPGEENQFIAYVAYPLDLFEEGSVTNMFTSIVGNVFGFKALRALRLEDLRIPTAYVKTFQGPPHGIQVERDKLNKYGRPLLGCTIKPKLGLSAKNYGRAVYECLRGGLDFTKDDENVNSQPFMRWRDRFLFCAEAIYKSQAETGEIKGHYLNATAGTCEEMMKRAIFARELGVPIVMHDYLTGGFTANTSLAHYCRDNGLLLHIHRAMHAVIDRQKNHGMHFRVLAKALRMSGGDHIHSGTVVGKLEGEREITLGFVDLLRDDFIEKDRSRGIYFTQDWVSLPGVLPVASGGIHVWHMPALTEIFGDDSVLQFGGGTLGHPWGNAPGAVANRVALEACVQARNEGRDLATEGNEIIREAAKWSPELAAACEVWKEIKFEFQAMDTLDGDKDKDKKR	I	IB	I	Ib
9823	NRX	YP_010361102.1	YP_010361102.1 ribulose-1,5-bisphosphate carboxylase/oxygenase large subunit [Stachys affinis] >YP_010947876.1 ribulose-1,5-bisphosphate carboxylase/oxygenase large subunit [Stachys geobombycis] >QKY64183.1 ribulose-1,5-bisphosphate carboxylase/oxygenase large subunit [Stachys japonica] >UNQ86646.1 ribulose-1,5-bisphosphate carboxylase/oxygenase large subunit [Stachys affinis] >UNS15744.1 ribulose-1,5-bisphosphate carboxylase/oxygenase large subunit [Stachys affinis] >WMH22766.1 ribulose-1,5-bisphosphate carboxylase/oxygenase large subunit [Stachys geobombycis]	481	MSPQTETKASVGFKAGVKEYKLTYYTPEYETKDTDILAAFRVTPQPGVPPEEAGAAVAAESSTGTWTTVWTDGLTSLDRYKGRCYHIEPVLGEKDQYICYVAYPLDLFEEGSVTNMFTSIVGNVFGFKALRALRLEDLRIPPAYIKTFQGPPHGIQVERDKLNKYGRPLLGCTIKPKLGLSAKNYGRAVYECLRGGLDFTKDDENVNSQPFMRWRDRFLFCAEAINKAQAETGEIKGHYLNATAGTCEEMMKRAIFARELGVPIVMHDYITGGFTANTSLAHYCRDNGLLLHIHRAMHAVIDRQKNHGMHFRVLAKALRLSGGDHIHAGTVVGKLEGEREITLGFVDLLRDDFIEKDRSRGIYFTQDWVSLPGVIPVASGGIHVWHMPALTEIFGDDSVLQFGGGTLGHPWGNAPGAVANRVALEACVKARNEGRDLAAEGNAIIREACKWSPELAAACEVWKEIKFEFKPVDTLDEEKKN	I	IB	I	Ib
9824	NRX	AWW14163.1	AWW14163.1 ribulose-1,5-biphosphate carboxylase/oxygenase large subunit, partial [Achillea millefolium]	481	TETKASVGFKAGVKDYKLTYYTPEYETKDTDILAAFRVTPQPGVPPEEAGAAVAAESSTGTWTTVWTDGLTSLDRYKGRCYGIEPVLGEENQYIAYVAYPLDLFEEGSVTNMFTSMVGNVFGFKALRALRLEDLRIPTAYVKTFQGPPHGIQVERDKLNKYGRPLLGCTIKPKLGLSAKNYGRAVYECLRGGLDFTKDDENVNSQPFMRWRDRFLFCAEAIFKSQAETGEIKGHYLNATAGTCEEMMKRAIFARELGVPIVMHDYLTGGFTANTSLAHYCRDNGLLLHIHRAMHAVIDRQKNHGIHFRVLAKALRMSGGDHIHAGTVVGKLEGEREITLGFVDLLRDDFIEKDRSRGIYFTQDWVSLPGVLPVASGGIHVWHMPALTEIFGDDSVLQFGGGTLGHPWGNAPGAVANRVALEACVQARNEGRDLATEGNEIIREATKWSPELAAACEVWKEIKFEFQAMDTLDGDKDKDKKR	I	IB	I	Ib
9825	NRX	ACY71643.1	ACY71643.1 ribulose-1,5-bisphosphate carboxylase/oxygenase large subunit, partial [Laurencia cf. mariannensis]	481	RTRIKNERYESGVIPYAKMGYWDPNYVVKDTDILALFRVSPQPGVDPVEASAAVAGESSTATWTVVWTDLLTACELYRAKAYKVDAVPNTSDQYFAYIAYDIDLFEEGSIANLTASIIGNVFGFKAVKALRLEDMRIPVAYLKTFQGPATGIVVERERMDKFGRPFLGATVKPKLGLSGKNYGRVVYEGLKGGLDFLKDDENINSQPFMRWKERFLYSMEAVNRSIAATGEVKGHYMNITAATMEDMYERAEFAKQLGTVIIMIDLVIGYTAIQTMAIWSRKNDMILHLHRAGNSTYSRQKIHGMNFRVICKWMRMAGVDHIHAGTVVGKLEGDPLMIRGFYNTLLEPYLEVNLPQGIFFEQDWASLRKVTPVASGGMHCGQMHQLLDYLGNDVVLQFGGGTIGHPDGIQAGATANRVALEAMVIARNEGRDYVAEGPQILRDAAKTCGPLQTALDLWKDITFNYTSTDTADFVETPTANV	I	ID	I	Id
9826	NRX	NCF82403.1	NCF82403.1 hypothetical protein [Pseudomonadota bacterium]	481	MPEQRIQAVYRVTGAERETPAIARAIAYEQTVELPEELITDPAIVESIVGKVESVEPDPGIEGAFRVTIAYESALASGQIPQLVNLLFGNVSIYPAVRLVDMHLPDEFLNRLQGPRHGVDGLRRMTGVHGRPLLATALKPRGTPVDGLARMARDFALGGGDIVKDDQNLVDDDFEAFKRRTQACHRAVAEANADTGRRCLYLPHVAAPANELERYFEYVHWLGAPGVLACPMIMGLDTARALAQAYELLLMAHPALTGSYTNSDTQGIDHGLLLGTLFRLIGADISIFPNVGGRFSYRAEDCANIRDRLRAPLGALRPAWPCPAGGMHLNNLDTMAADYGADSVFLIGGALLGHSDQLTASTARFLDEIRRHFDERLEAPERPEKFSDEAAQSVLRHLKFEDGFQWSNRESTPYKDAADLAFKAVRRVELVGKFGERTRCDLRYFEVAPGGFTSLEKHLHTHIVIGARGTGLLTMGNRRIV	RLP	UNK	RLP	UNK
9827	NRX	ARO52494.1	ARO52494.1 ribulose-1,5-bisphosphate carboxylase/oxygenase large subunit, partial [Laurencia glomerata] >ARO52506.1 ribulose-1,5-bisphosphate carboxylase/oxygenase large subunit, partial [Laurencia glomerata]	481	ERTRIKNERYESGVIPYAKMGYWDPNYVVKDTDILALFRVSPQPGVDAVEASAAVAGESSTATWTVVWTDLLTACDLYRAKAYKVDAVPNTSDQYFAYIAYDIDLFEEGSIANLTASIIGNVFGFKAVKALRLEDMRIPVAYLKTFQGPATGIVVERERMDKFGRPFLGATVKPKLGLSGKNYGRVVYEGLRGGLDFLKDDENINSQPFMRWKERFLYSMEAVNRSIAATGEVKGHYMNITAATMEDMYERAEFAKQLGTVIVMIDLVIGYTAIQTMAIWARKNDMILHLHRAGNSTYSRQKIHGMNFRVICKWMRMAGVDHIHAGTVVGKLEGDPLMIKGFYDTLLEPYLKVNLPQGIFFEQDWAALRKVTPVASGGIHCGQMHQLLDYLGNDVVLQFGGGTIGHPDGIQAGATANRVALEAMVIARNEGRDYVAEGPQILLDAAKTCGPLQTALDLWKDITFNYTSTDTADFVETPTAN	I	ID	I	Id
9828	NRX	YP_010296340.1	YP_010296340.1 ribulose-1,5-bisphosphate carboxylase/oxygenase large subunit [Phlomoides umbrosa] >QXL59539.1 ribulose-1,5-bisphosphate carboxylase/oxygenase large subunit [Phlomoides szechuanensis] >UMB51445.1 ribulose-1,5-bisphosphate carboxylase/oxygenase large subunit [Phlomoides umbrosa]	481	MSPQTETKASVGFKAGVKEYKLTYYTPEYETKDTDILAAFRVTPQPGVPPEEAGAAVAAESSTGTWTTVWTDGLTSLDRYKGRCYHIEPVLGEKDQYICYVAYPLDLFEEGSVTNMFTSIVGNVFGFKALRALRLEDLRVPTAYIKTFQGPPHGIQVERDKLNKYGRPLLGCTIKPKLGLSAKNYGRAVYECLRGGLDFTKDDENVNSQPFMRWRDRFLFCAEAIYKAQAETGEIKGHYLNATAGTCEEMMKRAVFARELGVPIVMHDYLTGGFTANTSLSHYCRDNGLLLHIHRAMHAVIDRQKNHGMHFRVLAKALRLSGGDHIHAGTVVGKLEGEREITLGFVDLLRDDYIEKDRSRGIYFTQDWVSLPGVIPVASGGIHVWHMPALTEIFGDDSVLQFGGGTLGHPWGNAPGAVANRVALEACVQARNEGRDLAAEGNAIIREACKWSPELAAACEVWKEIKFEFKPVDTLDEEKKN	I	IB	I	Ib
9829	NRX	AFV95045.1	AFV95045.1 ribulose-1,5-bisphosphate carboxylase/oxygenase large subunit, partial [Gomphonema parvulum]	481	RTRIKSDRYESGVIPYAKMGYWDASYAVKTTDVLALFRITPQPGVDPVEAAAAVAGESSTATWTVVWTDLLTACDRYRAKAYRVDPVPNTTDQFFAFIAYECDLFEEGSLSNLTASIIGNVFGFKAVSALRLEDMRIPHSYLKTFQGPATGIIVERERLNKYGAPLLGATVKPKLGLSGKNYGRVVYEGLKGGLDFLKDDENINSQPFMRWRERFLNCMEGINRASAATGEVKGSYLNITAGTMEEVYKRAEYAKAVGSVIVMIDLVMGYTAIQSSAIWARDNDMLLHLHRAGNSTYARQKNHGINFRVICKWMRMSGVDHIHAGTVVGKLEGDPLMIKGFYDVLRLTHLDVNLPYGIFFEMTWASLRKCMPVASGGIHCGQMHQLLHYLGDDVILQFGGGTIGHPDGIQAGATANRVALEAMVLARNEGADYFNSNVGPQILRDAAKTCGPLQTALDLWKDISFNNTSTDTADFSVTATQ	I	ID	I	Id
9830	NRX	MBA2414764.1	MBA2414764.1 ribulose-bisphosphate carboxylase large subunit [Geodermatophilaceae bacterium]	481	MSAEAEKKQRWSAGVQSYASMGYYDADYVPKDTDVLACFRITPQPGVDPVEAAAAVAGESSTATWTVVWTDRLTAHEHYQAVAYQVDLVPGTDQYMAYIAYDIDLFEEGSIANLTSSIIGNVFGFKPLKALRLEDMRIPVHYVKTFPGPPHGIVMEREYLGKYGRPLLGATVKPKLGLSARNYGRVVYEALRGGLDFTKDDENINSQPFMRWRDRYLFSMEGVNKAVAATGEIKGHYLNVTAASMEDMYERAEFAKEIGSIVVMQDLTIGWTAMQSMSNWARKNGVLLHLHRAGHGTYTRQKTHGVSFRVIAKWARLIGVDHIHAGTVVGKLEGDPATTAGFYDTLRLDHVEENPAQGIYFTQDWASMPGVMPVASGGIHAGQMHDLLNYLGEDVILQFGGGTIGHPMGIGAGATANRVATEAMIKARNEGRDFVKEGMDILRDAAKGCHALSVAMDTWGDVTFDYASTDAPDVTPTPTNA	I	IE	I	Ie
9831	NRX	AHZ13857.1	AHZ13857.1 ribulose-1,5-bisphosphate carboxylase/oxygenase large subunit, partial [Chondria californica]	481	RTRIKNERYESGVIPYAKMGYWDPNYAVKDTDVLALFRVTPQPGVDPVEASAAVAGESSTATWTVVWTDLLTACDLYRAKAYKVELVPNTTDQYFAYIAYDIDLFEEGSIANLTASIIGNVFGFKAVKALRLEDMRLPVAYLKTFQGPATGIIVERERMDKFGRPFLGATVKPKLGLSGKNYGRVVYEGLKGGLDFLKDDENINSQPFMRWKERFLYSMEAVNRSIAATGEVKGHYMNVTAATMEDMYERAEFAKEIGTVIIMIDLVIGYTAIQTMAIWSRRNDMILHLHRAGNSTYSRQKIHGMNFRVICKWMRMAGVDHIHAGTVVGKLEGDPLMIKGFYDTLLKSHLDVSLTQGIFFEQDWASLRKVTPVASGGIHCGQMHQLLDYLGNDVVLQFGGGTIGHPDGIQAGATANRVALEAMVIARNEGRDYVAEGPQILRDAAKTCGPLQTALDLWKDITFNYTSTDTADFVETPTANV	I	ID	I	Id
9832	NRX	WP_026306735.1	WP_026306735.1 form I ribulose bisphosphate carboxylase large subunit [Smaragdicoccus niigatensis]	481	MADETAKDRWDPGVQSYAGMGYWNPDYQPKDTDVLAVFRVTPQDGVDPIEAAAAVAGESSTATWTVVWTDRLTANDHYQAKAYRVDAVPGRPGEYFAYIAYDIDLFEEGSIANLTSSIIGNVFGFKPLKALRLEDLRIPVAYVKTFQGPAHGIVMEREMLNKYGRPLLGATIKPKLGLSARNYGRVVYEANRGGLDFTKDDENINSQPFMRWRDRFLYCMEGVNKATAATGEIKGHYLNITAATMEDMYERAEFAKEIGSVVVMIDLTIGYTAMQSMANWARKNGVLLHLHRAGHSTFTRQKTHGVSFRVLAKWARLIGVDHVHAGTVVGKLEGDPATTAGYYDTLRDDFIPTNLGNGIFFDQNWASMPGVMPVASGGIHAGQMHQLVTLFGDDVILQFGGGTIGHPMGIAAGAEANRVALEATIKARNEGRDLMIEGPDILRKAAENNRPLQAALQTWGDVTFDYTSTDAPDAVPTPTSV	I	IE	I	Ie
9833	NRX	YP_010192617.1	YP_010192617.1 ribulose-1,5-bisphosphate carboxylase/oxygenase large subunit [Paraphlomis koreana] >QZP40596.1 ribulose-1,5-bisphosphate carboxylase/oxygenase large subunit [Paraphlomis koreana] >WHM50396.1 ribulose-1,5-bisphosphate carboxylase/oxygenase large subunit [Paraphlomis koreana]	481	MSPQTETKASVGFKAGVKEYKLTYYTPEYETKDTDILAAFRVTPQPGVPPEEAGAAVAAESSTGTWTTVWTDGLTSLDRYKGRCYHIEPVLGEKDQYICYVAYPLDLFEEGSVTNMFTSIVGNVFGFKALRALRLEDLRVPTAYIKTFQGPPHGIQVERDKLNKYGRPLLGCTIKPKLGLSAKNYGRAVYECLRGGLDFTKDDENVNSQPFMRWRDRFLFCAEAIYKAQAETGEIKGHYLNATAGTCEDMMKRAVFARELGVPIVMHDYLTGGFTANTTLAHYCRDNGLLLHIHRAMHAVIDRQKNHGMHFRVLAKALRLSGGDHIHAGTVVGKLEGEREITLGFVDLLRDDFIEKDRSRGIYFTQDWVSLPGVIPVASGGIHVWHMPALTEIFGDDSVLQFGGGTLGHPWGNAPGAVANRVALEACVQARNEGRDLAAEGNAIIREACKWSPELAAACEVWKEIKFEFKPVDTLDEEKKN	I	IB	I	Ib
9834	NRX	YP_009573743.1	YP_009573743.1 ribulose-1,5-bisphosphate carboxylase/oxygenase large subunit [Menyanthes trifoliata] >AIJ03447.1 ribulose-1,5-bisphosphate carboxylase/oxygenase large subunit [Menyanthes trifoliata] >AZA07216.1 ribulose-1,5-bisphosphate carboxylase/oxygenase large subunit [Menyanthes trifoliata]	481	MSPQTETKASVGFKAGVKDYKLTYYTPDYETKDTDILAAFRVTPQPGVPPEEAGAAVAAESSTGTWTTVWTDGLTSLDRYKGRCYHIEPVPGEESQFIAYVAYPLDLFEEGSVTNMFTSIVGNVFGFKALRALRLEDLRIPVAYVKTFQGPPHGIQVERDKLNKYGRPLLGCTIKPKLGLSAKNYGRAVYECLRGGLDFTKDDENVNSQPFMRWRDRFLFCAEALYKAQAETGEIKGHYLNATAGTCEEMMKRAVFARELGVPIVMHDYLTGGFTANTTLAHYCRDNGLLLHIHRAMHAVIDRQKNHGIHFRVLAKALRMSGGDHIHSGTVVGKLEGEREITLGFVDLLRDDFIEKDRSRGIYFTQDWVSLPGVLPVASGGIHVWHMPALTEIFGDDSVLQFGGGTLGHPWGNAPGAVANRVALEACVQARNEGRDLASEGNEIIREASKWSPELAAACEVWKEIKFEFQAMDTLDPSSDK	I	IB	I	Ib
9835	NRX	HMM50851.1	HMM50851.1 form I ribulose bisphosphate carboxylase large subunit [Burkholderiaceae bacterium]	481	MITDTKKRYAAGVLKYRQMGYWDGDYVPKDTDVICLFRITPQEGVDPVEAAAAVAGESSTATWTVVWTDRLTACDDYRAKAYKVEQVPNAPGQYFAWIAYDLSLFEEGSIANMTASLIGNVFGFKPLKALRLEDIRVPVAYVKTFKGPPTGLVVERERLDKYGRPLLGATVKPKLGLSGRNYGRVVYEGLKGGLDFMKDDENINSQPFMHWRDRFLYVMEAVNKASAVTGEVKGSYLNVTAATMEDMYERAEFAKELGSVIVMIDLVIGYTAIQSMANWARRNDMILHMHRAGHSTYTRQKSHGVSFRVIAKWLRLAGVDHLHTGTAVGKLEGDPLTVQGYYNVCRDSVTRMDLPRGLYFDQDWAGLRKVMPVASGGIHAGQMHQLIDLFGDDVVLQFGGGTIGHPQGIQAGAVANRVALEAMVKARNEGRDILAEGPAILQQAAAHCGPLKAALDTWKDVTFDYASTDTSDYAVTPATSA	I	IC	I	Ic
9836	NRX	AQM57653.1	AQM57653.1 ribulose-1,5-bisphosphate carboxylase/oxygenase large subunit, partial [Palisada sp.]	481	RTRIKNERYESGVIPYAKMGYWDPNYVVKDTDVLALFRVSPQPGVDPVEASAAVAGESSTATWTVVWTDLLTACDLYRAKAYKVDAVPNTTDQYFAYISYDIDLFEEGSIANLTASIIGNVFGFKAVKALRLEDMRIPVAYLKTFQGPATGIIVERERMDKFGRPFLGATVKPKLGLSGKNYGRVVYEGLKGGLDFLKDDENINSQPFMRWKERFLYSMEAVNRSIAATGEVKGHYMNVTAATMEDMYERAEFAKQLGTVIIMIDLVIGYTAIQTMAIWARKNDMILHLHRAGNSTYSRQKIHGMNFRVICKWMRMAGVDHIHAGTVVGKLEGDPLMIRGFYNTLLESYLAVNLPQGIFFEQDWASLRKVTPVASGGIHCGQMHQLLDYLGNDVVLQFGGGTIGHPDGIQAGATANRVALEAMVIARNEGRDYVAEGPQILRDAAKTCGPLQTALDLWKDITFNYTSTDTADFVETPTANV	I	ID	I	Id
9837	NRX	WP_203875211.1	WP_203875211.1 ribulose-bisphosphate carboxylase large subunit [Planobispora takensis] >MFB9890588.1 ribulose-bisphosphate carboxylase large subunit [Planobispora takensis]	481	MAHNRLSTGVVPYAELGYYDPDYVPKDTDVLAAFRITPQPGVTPEEAAAAVAGESSTATWTVVWTDRLTDYRHYQAKAYRVDRVRDDGAGEPGGYMAYVAYDIDLFEEGSIPNLTSSIIGNVFGFKAVRALRLEDMRIPAAYVRTFQGPPHGIVMERELLGKYGRPLLGATVKPKLGLSARNYGRVVYEALRGGLDFTKDDENINSQPFMRWRDRFLFVGEAVRKAEERTGEIKGHYLNCTAATMEQMYERAETAKELGSPIIMIDLTVGFTAMGSMAKWARDNGVLLHLHRAGHSTYTRQKNHGVSFRVVAKWCRLLGVDHIHAGTVVGKLEGDVSATRGYYTTCRAAAHGIGDGLLFDQDYGSMPGVMPVASGGIHAGQMHRLVHHLGEDVVLQFGGGTIGHPMGIAAGATGNRVALEAVIKARNEGRDLAAEGPDILRSAAKHSPELAAALDTWGAVEFDYASTDVPDSATPGEEPAR	I	IE	I	Ie
9838	NRX	YP_011044151.1	YP_011044151.1 ribulose-1,5-bisphosphate carboxylase/oxygenase large subunit [Leonotis leonurus] >WRQ17980.1 ribulose-1,5-bisphosphate carboxylase/oxygenase large subunit [Leonotis leonurus]	481	MSPQTETKAGVGFKAGVKEYKLTYYTPEYETKDTDILAAFRVTPQPGVPPEEAGAAVAAESSTGTWTTVWTDGLTSLDRYKGRCYDIEPVLGEKDQYICYVAYPLDLFEEGSVTNMFTSIVGNVFGFKALRALRLEDLRIPTAYVKTFQGPPHGIQVERDKLNKYGRPLLGCTIKPKLGLSAKNYGRAVYECLRGGLDFTKDDENVNSQPFMRWRDRFLFCAEAIYKAQAETGEIKGHYLNATAGTCEEMLKRAVFARELGVPIVMHDYLTGGFTANTSLAHYCRDNGLLLHIHRAMHAVIDRQKNHGMHFRVLAKALRLSGGDHIHSGTVVGKLEGEREITLGFVDLLRDDFIEKDRSRGIYFTQDWVSLPGVIPVASGGIHVWHMPALTEIFGDDSVLQFGGGTLGHPWGNAPGAVANRVAVEACVKARNEGRDLAAEGNAIIREACKWSPELAAACEVWKEIKFEFKPVDTLDVEKTS	I	IB	I	Ib
9839	NRX	ARO52524.1	ARO52524.1 ribulose-1,5-bisphosphate carboxylase/oxygenase large subunit, partial [Chondria capensis]	481	ERTRIKNERYESGVIPYAKMGYWDPNYAVKDTDVLALFRVTPQPGVDPVEASAAVAGESSTATWTVVWTDLLTACDLYRAKAYKVDAVPNTSDQYFAYIAYDIDLFEEGSIANLTASIIGNVFGFKAVKALRLEDMRLPVAYLKTFQGPATGLIVERERMDKFGRPFLGATVKPKLGLSGKNYGRVVYEGLKGGLDFLKDDENINSQPFMRWKERFLYSMEAVNRSIAATGEVKGHYMNITAATMEDMYERAEFAKQLGTVIIMIDLVIGYTAIQTMAIWSRRNDMILHLHRAGNSTYSRQKIHGMNFRVICKWMRMAGVDHIHAGTVVGKLEGDPLMIKGFYDTLLEPYLAVNLPQGIFFEQDWASLRKVTPVASGGIHCGQMHQLLDYLGNDVVLQFGGGTIGHPDGIQAGATANRVALEAMVIARNEGRDYVSEGPQILRDAAKTCGPLQTALDLWKDITFNYTSTDTADFVETPTAN	I	ID	I	Id
9840	NRX	AWI69951.1	AWI69951.1 ribulose-1,5-bisphosphate carboxylase/oxygenase large subunit [Macropharynx renteriae]	481	MSPQTETKASVGFKAGVKEYKLTYYTPQYETKDTDILAAFRVTPQPGVPPEEAGAAVAAESSTGTWTTVWTDGLTSLDRYKGRCYHIESVPGEEDQYIAYVAYPLDLFEEGSVTNMLTSIVGNVFGFKALRALRLEDLRIPPAYIKTFQGPPHGIQVERDKLNKYGRPLLGCTIKPKLGLSAKNYGRAVYECLRGGLDFTKDDENVNSQPFMRWRDRFLFCAEAIFKSQAETGEIKGHYLNATAGTCEEMYKRAIFARELGAPIVMHDYLTGGFTANTSLAHYCRDNGLLLHIHRAMHAVIDRQKNHGMHFRVLAKALRMSGGDHIHAGTVVGKLEGERDITLGFVDLLRDDFIEKDRSRGIYFTQDWVSLPGVLPVASGGIHVWHMPALTEIFGDDAVLQFGGGTLGHPWGNAPGAVANRVALEACVQARNEGRDLAAEGNEIIREASKWSPELAAACEVWKEIRFNFKAVDTLDKEKDK	I	IB	I	Ib
9841	NRX	MEN8719365.1	MEN8719365.1 form I ribulose bisphosphate carboxylase large subunit [Oceanococcaceae bacterium]	481	MSEPQRKGRYDAGVLKYKQMGYWEPDYEPKDTDTICLFRITPQDGVDPEEAAAAVAGESSTATWTVVWTDLLTACDSYRAKAYRVDPVPNNPEQYFAYIAYDIILFEEGSIANMTASIIGNVFGFKPLKALRLEDMRIPVALVKTFKGPPTGMIVERERLDKFGRPLLGATTKPKLGLSARNYGRVIYEGLRGGLDFMKDDENINSQPFMHWRDRFLYVMDAVNKAQAVTGEIKGSYLNVTAATMEDMYERAELARELGSVIIMVDLVIGYTAIQSMSNWARKNDMILHLHRAGHSTYTRQKNHGVSFRVITKWMRLAGVDHLHAGTAVGKLEGDPLTVQGYYNICREPYNRVDLPRGIFFDQDWADLKKVMPVASGGIHAGQMHQLISLFGDDVVLQFGGGTIGHPQGIAAGATANRVALEAMVKARNEGRDIDNDGPEILRRAAKDCTPLQQALDVWGHVTFNYASTDTSDFVPTPSVS	I	IC	I	Ic
9842	NRX	ARO52467.1	ARO52467.1 ribulose-1,5-bisphosphate carboxylase/oxygenase large subunit, partial [Laurencia complanata]	481	ERTRIKNERYESGVIPYAKMGYWDPNYVVKDTDILALFRVSPQPGVDPVEASAAVAGESSTATWTVVWTDLLTACDLYRAKAYKVDAVPNTSDQYFAYIAYDIDLFEEGSIANLTASIIGNVFGFKAVKALRLEDMRIPVAYLKTFQGPATGLVVERERMDKFGRPFLGATVKPKLGLSGKNYGRVVYEGLKGGLDFLKDDENINSQPFMRWKERFLYSMEAVNRSIAGTGEVKGHYMNVTAATMEDMYERAEFAKQLGTVIIMIDLVIGYTAIQTMAIWARKNDMILHLHRAGNSTYSRQKIHGMNFRVICKWMRMAGVDHIHAGTVVGKLEGDPLMIRGFYNTLLEPYLAVNLPQGIFFEQDWASLRKVTPVASGGIHCGQMHQLLDYLGNDVVLQFGGGTIGHPDGIQAGATANRVALEAMVIARNEGRDYVAEGPQILRDAAKTCGPLQTALDLWKDITFNYTSTDTADFVETPTAN	I	ID	I	Id
9843	NRX	WP_109430377.1	WP_109430377.1 form I ribulose bisphosphate carboxylase large subunit [Sulfoacidibacillus thermotolerans] >PWI57843.1 ribulose-bisphosphate carboxylase large subunit [Sulfoacidibacillus thermotolerans]	481	MSGILSPNKDRWSAGVSPYAELGYWQPDYVPKDTDIICAFRFIPQTGVEPIEAAAAIAGESSTATWTVVWTDRLTSYENYQAKAYYVYNIPGTEQYMTYIAYDIDLFEEGSIANLTSSIIGNVFGFKALKSLRLEDMRIPLHYVKTFQGPANGIVNEREHLNKYGRPLLGATTKPKLGLSARNYGRVVYEALRGGLDFVKDDENINSQPFMRWRDRFLFVMEAVNKAVAATGEIKGHYLNVTAATMEDMYERAEFAKELGSVVVMIDLTIGYTAIQSMAKWARKNNVILHLHRAGHSTYTRQKTHGVSFRVIAKWMRLAGVDHIHAGTVVGKLEGDPLTTAGFYQTLRGMKYDADPQIGLYFEQDWGAMPGTMPVASGGIHAGQMHQLLHMFGDDVILQFGGGTIGHPQGVAQGATANRVAVEAMVKARNEGRDYLNEGPQILEKAARFSPALKAALEVWKDVTFNYESTDTPDAIPTPSI	I	UNK	I	UNK
9844	NRX	AAM55940.1	AAM55940.1 ribulose-1,5-bisphosphate carboxylase/oxygenase large subunit [Ipomoea incompta]	481	MSPQTETKASVGFKAGVKDYKLTYYTPEYETKDTDILAAFRVTPQPGVPPEEAGAAVAAESSTGTWTTVWTDGLTSLDRYKGRCYRIERVVGEKDQYIAYVAYPLDLFEEGSVTNMFTSIVGNVFGFKALRALRLEDLRIPTAYIKTFQGPPHGIQVERDKLNKYGRPLLGCTIKPKLGLSAKNYGRAVYECLRGGLDFTKDDENVNSQPFMRWRDRFLFCAEALYKAQAETGEIKGHYLNATAGTCEEMMKRAVFARELGVPIVMHDYLTGGFTANTSLAHYCRDNGLLLHIHRAMHAVIDRQKNHGMHFRVLAKALRLSGGDHIHAGTVVGKLEGEREITLGFVDLLRDDFVEQDRSRGIYFTQDWVSLPGVLPVASGGIHVWHMPALTEIFGDDSVLQFGGGTLGHPWGNAPGAVANRVALEACVQARNEGRDLAREGNEIIRQACKWSPELAAACEVWKEIRFEFKPVDTXDLEXKK	I	IB	I	Ib
9845	NRX	AGL91836.1	AGL91836.1 ribulose-1,5-bisphosphate carboxylase/oxygenase large subunit, partial [Craspedocarpus ramentaceus]	481	RTRIKNERYESGVIPYAKMGYWDPEYVIKETDVLALFRVSPQPGVDPIEASAAVAGESSTATWTVVWTDLLTACDLYRAKAYKVDAVPNTSDQYFAFISYDIDLFEEGSIANLTASIIGNVFGFKAVKALRLEDMRIPVAYLKTFQGPATGVISERERMDKFGRPFLGATVKPKLGLSGKNYGRVVYEGLRGGLDFLKDDENINSQPFMRWKERYLYAMEGVNRSVAATGEVKGHYLNVTAATQEDMYERAEFAQQLGSIIIMIDLVIGYTAIQTMGIWARKNDMILHLHRAGNSTYSRQKIHGMNFRVICKWMRMAGVDHIHAGTVVGKLEGDPVMIKGFYDTLLLSYLKVNLPQGIFFEQDWASLRKVTPVASGGIHCGQMHQLLDYLGEDVVLQFGGGTIGHPDGIQAGATANRVALESIVIARNEGRDYVAEGPQILQDAAKTCGPLQTALDLWKDITFNYTSTDTADFVETPTANV	I	ID	I	Id
9846	NRX	RME84037.1	RME84037.1 MAG: form I ribulose bisphosphate carboxylase large subunit [Caldilineae bacterium]	481	MSKHPQPAPADAMFEAGVKEYSETHYYYDIGYEPDPNQVLAAFRITPQEGVPWEEAAASVAAESSFATWTAVWSDHLVDPARYCARTYEIRPVPGRDDQFIAYIAYPLDLFEEGSMPNLMSSIVGNVFGFKPLRALRLEDIYIPPALLKTLQGPPHGIQVERDRLNKYGRPLLGATMKPKLGLSAKNYGRLVYEALAGGLDFTKDDENITSQTFMRWRDRFEFVMEAVNKAEAETGERKGHYLNVTAHTMEEIYRRAEYAKELGSRIIMVDYLIVGFTAFTSLSRWCRENSMLLHAHRALHSVVDRHPDHGIHFRVLAKWARIVGVDHIHTGTVVGKLEGDRATTMGVVEMLRTDHLRKERAPGFHFDQPFLSMPGVFPVASGGIHVWHMPDLVSIFGDDSILQFGGGTVGHPWGSRAGATANRVALEAVVQARNEGRDLAVEGPDILKQAARHSPELDMALETWKGITFDYEPVDKLEAL	I	UNK	I	If
9847	NRX	WP_126205090.1	WP_126205090.1 ribulose-bisphosphate carboxylase large subunit [Thermus scotoductus] >RTI11308.1 ribulose-bisphosphate carboxylase large subunit [Thermus scotoductus]	481	MATQYAGKGKYSKAGVLEYKEMGYYDPDYEPKDTDTIALFRVTPQPGVEPEEAAAAVAGESSTATWTVVWTDRLTYLDRYRAKAFRVEPVPGNPEQYFAWIAYDLALFEEGSIANMTSSIIGNVFGFKALRALRLEDLRIPVAYLKTFKGAPHGIPVERDMLNKYGRPLLGATVKPKLGLSGRNYGRVVYEALAGGLDFTKDDENINSQAFMRWRDRFLYAQEAVMKAEQVTGERKGHYMNVTAPDMEQVYERLEFAKEIGSIIVMVDLTMGYTALQSVSNWCHRNGMILHLHRASHATFTRQKNHGINFRVLAKWMRMLGVDHIHAGTAVGKLEGDPNLVRGYYDILREQYVKADPVKGIFFDQDWGYLPAVMPVASGGIHAGQMHLLLSLFGDDVVLQFGGGTIGHPMGIQAGATANRVALEAMVKARNEGRDILAEGPEILKKAAQHSPALAAALETWGSVTFDFASADTPDVLPTPS	I	UNK	I	UNK
9848	NRX	YP_010407930.1	YP_010407930.1 ribulose-1,5-bisphosphate carboxylase/oxygenase large subunit [Isodon serra] >YP_010521076.1 ribulose-1,5-bisphosphate carboxylase/oxygenase large subunit [Isodon atroruber] >YP_010524156.1 ribulose-1,5-bisphosphate carboxylase/oxygenase large subunit [Isodon scrophularioides] >YP_010524596.1 ribulose-1,5-bisphosphate carboxylase/oxygenase large subunit [Isodon villosus] >URF20820.1 ribulose-1,5-bisphosphate carboxylase/oxygenase large subunit [Isodon nervosus] >UXP80371.1 ribulose-1,5-bisphosphate carboxylase/oxygenase large subunit [Isodon lophanthoides var. graciliflorus] >URF20904.1 ribulose-1,5-bisphosphate carboxylase/oxygenase large subunit [Isodon serra] >UXP77467.1 ribulose-1,5-bisphosphate carboxylase/oxygenase large subunit [Isodon atroruber] >UXP82131.1 ribulose-1,5-bisphosphate carboxylase/oxygenase large subunit [Isodon scrophularioides]	481	MSPQTETKASVGFKAGVKEYKLNYYTPEYETKDTDILAAFRVTPQPGVPPEEAGAAVAAESSTGTWTTVWTDGLTSLDRYKGRCYHIEPVIGEKDQYICYVAYPLDLFEEGSVTNMFTSIVGNVFGFKALRALRLEDLRIPPAYIKTFQGPPHGIQVERDKLNKYGRPLLGCTIKPKLGLSAKNYGRAVYECLRGGLDFTKDDENVNSQPFMRWRDRFLFCAEAIYKSQAETGEIKGHYLNATAGTCEEMIKRAVFARELAVPIVMHDYLTGGFTANTSLAHYCRDNGLLLHIHRAMHAVIDRQKNHGMHFRVLAKALRLSGGDHVHSGTVVGKLEGERDITLGFVDLLRDDFVEKDRSRGIYFTQDWVSLPGVIPVASGGIHVWHMPALTEIFGDDSVLQFGGGTLGHPWGNAPGAVANRVAVEACVKARNEGRDLAAEGNVIIREACKWSPELAAACEVWKEIKFEFKAVDTLDPENEK	I	IB	I	Ib
9849	NRX	YP_010849032.1	YP_010849032.1 ribulose-1,5-bisphosphate carboxylase/oxygenase large subunit [Coffea boinensis] >YP_010849121.1 ribulose-1,5-bisphosphate carboxylase/oxygenase large subunit [Coffea ambongensis] >YP_010849210.1 ribulose-1,5-bisphosphate carboxylase/oxygenase large subunit [Coffea bissetiae] >QHE64541.1 ribulose-1,5-bisphosphate carboxylase/oxygenase large subunit [Coffea macrocarpa] >WFF45297.1 ribulose-1,5-bisphosphate carboxylase/oxygenase large subunit [Coffea boinensis] >WFF45386.1 ribulose-1,5-bisphosphate carboxylase/oxygenase large subunit [Coffea ambongensis] >WFF64492.1 ribulose-1,5-bisphosphate carboxylase/oxygenase large subunit [Coffea bissetiae]	481	MSPQTETKASVGFKAGVKEYKLTYYTPEYETKDTDILAAFRVTPQPGVPPEEAGAAVAAESSTGTWTTVWTDGLTSLDRYKGRCYHIEPVPGEEDQYIAYVAYPLDLFEEGSVTNMFTSIVGNVFGFKALRALRLEDLRVPPAYIKTFQGPPHGIQVERDKLNKYGRPLLGCTIKPKLGLSAKNYGRAVYECLRGGLDFTKDDENVNSQPFMRWRDRFCFCAEALYKAQAETGEIKGHYLNATAGTCEEMIKRAVFARELGVPIVMHDYLTGGFTANTSLAHYCRDNGLLLHIHRAMHAVIDRQKNHGMHFRVLAKALRMSGGDHIHAGTVVGKLEGERDITLGFVDLLRDDFIEKDRSRGIYFTQDWVSLPGVIPVASGGIHVWHMPALTEIFGDDSVLQFGGGTLGHPWGNAPGAVANRVALEACVKARNEGRDLAAEGNEIIREASKWSPELAAACEVWKEIRFNFEAVDKLDKEKDL	I	IB	I	Ib
9850	NRX	WP_349330245.1	WP_349330245.1 MULTISPECIES: form I ribulose bisphosphate carboxylase large subunit [unclassified Actinopolymorpha] >MEQ4208249.1 form I ribulose bisphosphate carboxylase large subunit [Actinopolymorpha sp. B9G3] >MEQ7009949.1 form I ribulose bisphosphate carboxylase large subunit [Actinopolymorpha sp. B17G11] >MEQ7124493.1 form I ribulose bisphosphate carboxylase large subunit [Actinopolymorpha sp. B11F2]	481	MTSDDTMQRWGAGVIPYAEMGYWQPDYVPEPSDILAAFRICPQPGVPPEEAGAAVAGESSTATWTVVWTDRLTAYDRYQAKCYKVEPVPGKEGEYIAYVAYDLDLFEEGSIANLTSSIIGNVFGFKALKALRLEDMRIPPHYTKTFQGPAHGIVMEREYLNKYGRPLLGATVKPKLGLSARNYGRVVFEALRGGLDFTKDDENINSQPFMRWRDRYLFCMEAVNRAQAETGEIKGHYLNVTAATMEDMYERAEFAKELGSVIVMIDLTIGYTAIQSMAKWARRNGMILHLHRAGHSTYTRQKTHGVSFRVIAKWMRLAGVDHIHAGTVVGKLEGDPNSVAGFYDTLRLNHVEPDPVKGLYFEQDWASMPGVMPVASGGIHAGQMHQLLHHLGEDVVLQFGGGTIGHPMGIAAGAAANRVALEAMIKARNEGRDYLAEGEDILRDAAKRSHELDVALTTWGDISFTYESTDTPDVVETPTSV	I	IE	I	Ie
9851	NRX	AQM57642.1	AQM57642.1 ribulose-1,5-bisphosphate carboxylase/oxygenase large subunit, partial [Laurencia sp.]	481	RTRIKNERYESGVIPYAKMGYWDPNYVVKDTDILALFRVSPQPGVDPVEASAAVAGESSTATWTVVWTDLLTACDLYRAKAYKVDAVPNTSDQYFAYIAYDIDLFEEGSIANLTASIIGNVFGFKAVKALRLEDMRIPVAYLKTFQGPATGIVVERERMDKFGRPFLGATVKPKLGLSGKNYGRVVYEGLRGGLDFLKDDENINSQPFMRWKERFLYSMEAVNRSIAATGEVKGHYMNVTAATMEDMYERAEFAKQLGTVIIMIDLVIGYTAIQTMAIWARKNDMILHLHRAGNSTYSRQKIHGMNFRVICKWMRMAGVDHIHAGTVVGKLEGDPLMIKGFYDTLLEPYLKVNLPQGIFFEQDWASLRKVTPVASGGIHCGQMHQLIDYLGEDVVLQFGGGTIGHPDGIQAGATANRVALEAMIIARNEGRDYVAEGPQILRDAAKTCGPLQTALDLWKDITFNYTSTDTADFVETPTANV	I	ID	I	Id
9852	NRX	5HAT_A	5HAT_A Chain A, Ribulose bisphosphate carboxylase [Rhodopseudomonas palustris] >5HAT_B Chain B, Ribulose bisphosphate carboxylase [Rhodopseudomonas palustris] >5HAT_C Chain C, Ribulose bisphosphate carboxylase [Rhodopseudomonas palustris] >5HAT_D Chain D, Ribulose bisphosphate carboxylase [Rhodopseudomonas palustris] >5HAT_E Chain E, Ribulose bisphosphate carboxylase [Rhodopseudomonas palustris] >5HAT_F Chain F, Ribulose bisphosphate carboxylase [Rhodopseudomonas palustris] >5HAT_G Chain G, Ribulose bisphosphate carboxylase [Rhodopseudomonas palustris] >5HAT_H Chain H, Ribulose bisphosphate carboxylase [Rhodopseudomonas palustris] >5HAT_I Chain I, Ribulose bisphosphate carboxylase [Rhodopseudomonas palustris] >5HAT_J Chain J, Ribulose bisphosphate carboxylase [Rhodopseudomonas palustris] >5HAT_K Chain K, Ribulose bisphosphate carboxylase [Rhodopseudomonas palustris] >5HAT_L Chain L, Ribulose bisphosphate carboxylase [Rhodopseudomonas palustris]	481	MGSSHHHHHHSSGLVPRGSHMDQSNRYANLNLKESELIAGGRHVLCAYIMKPKAGFGNFIQTAAHFAAESSTGTNVEVFTTDDFTRGVDALVYEVDEANSLMKIAYPIELFDRNVIDGRAMIASFLTLTIGNNQGMGDVEYAKMYDFYVPPAYLKLFDGPSTTIKDLWRVLGRPVINGGFIVGTIIKPKLGLRPQPFANACYDFWLGGDFIXNDEPQGNQVFAPFKDTVRAVADAMRRAQDKTGEAKLFSFNITADDHYEMLARGEFILETFADNADHIAFLVDGYVAGPAAVTTARRAFPKQYLHYHRAGHGAVTSPQSKRGYTAFVLSKMARLQGASGIHTGTMGFGKAEGEAADRAIAYMITEDAADGPYFHQEWLGMNPTTPIISGGMNALRMPGFFDNLGHSNLIMTAGGGAFGHVDGGAAGAKSLRQAEQCWKQGADPVEFAKDHREFARAFESFPQDADKLYPNWRAKLKPQAA	II	UNK	IIα	UNK
9853	NRX	YP_009567803.1	YP_009567803.1 ribulose-1,5-bisphosphate carboxylase/oxygenase large subunit [Stegnosperma halimifolium] >QBE88077.1 ribulose-1,5-bisphosphate carboxylase/oxygenase large subunit [Stegnosperma halimifolium]	481	MSPQTETKASVGFKAGVKDYKLTYYTPEYQTLDTDILAAFRVTPQPGVPPEEAGAAVAAESSTGTWTTVWTDGLTSLDRYKGRCYHIDPVPGEENQYICYVAYPLDLFEEGSVTNMFTSIVGNVFGFKALRALRLEDLRIPVAYIKTFQGPPHGIQVERDKLNKYGRPLLGCTIKPKLGLSAKNYGRAVYECLRGGLDFTKDDENVNSQPFMRWRDRFLFCAEALYKAQAETGEIKGHYLNATAGTCEEMIKRAVFARELGVPIVMHDYLTGGFTANTSLAHYCRDNGLLLHIHRAMHAVIDRQKNHGMHFRVLAKALRLSGGDHIHAGTVVGKLEGERDITLGFVDLLRDDYTEIDANRGIYFTQSWVSTPGVLPVASGGIHVWHMPALTEIFGDDSVLQFGGGTLGHPWGNAPGAVANRVALEACVQARNEGRDLAREGNTIIREASKWSPELAAACEVWKEIKFEFPAVDTLDKEKKG	I	IB	I	Ib
9854	NRX	5KOZ_A	5KOZ_A Chain A, Ribulose bisphosphate carboxylase [Rhodopseudomonas palustris] >5KOZ_B Chain B, Ribulose bisphosphate carboxylase [Rhodopseudomonas palustris] >5KOZ_C Chain C, Ribulose bisphosphate carboxylase [Rhodopseudomonas palustris] >5KOZ_D Chain D, Ribulose bisphosphate carboxylase [Rhodopseudomonas palustris] >5KOZ_E Chain E, Ribulose bisphosphate carboxylase [Rhodopseudomonas palustris] >5KOZ_F Chain F, Ribulose bisphosphate carboxylase [Rhodopseudomonas palustris] >5KOZ_G Chain G, Ribulose bisphosphate carboxylase [Rhodopseudomonas palustris] >5KOZ_H Chain H, Ribulose bisphosphate carboxylase [Rhodopseudomonas palustris] >5KOZ_I Chain I, Ribulose bisphosphate carboxylase [Rhodopseudomonas palustris] >5KOZ_J Chain J, Ribulose bisphosphate carboxylase [Rhodopseudomonas palustris] >5KOZ_K Chain K, Ribulose bisphosphate carboxylase [Rhodopseudomonas palustris] >5KOZ_L Chain L, Ribulose bisphosphate carboxylase [Rhodopseudomonas palustris]	481	MGSSHHHHHHSSGLVPRGSHMDQSNRYANLNLKESELIAGGRHVLCAYIMKPKAGFGNFIQTAAHFAAESSTGTNVEVSTTDDFTRGVDALVYEVDEANSLMKIAYPIELFDRNVIDGRAMIASFLTLTIGNNQGMGDVEYAKMYDFYVPPAYLKLFDGPSTTIKDLWRVLGRPVINGGFIVGTIIKPKLGLRPQPFANACYDFWLGGDFICNDEPQGNQVFAPFKDTVRAVADAMRRAQDKTGEAKLFSFNITADDHYEMLARGEFILETFADNADHIAFLVDGYVAGPAAVTTARRAFPKQYLHYHRAGHGAVTSPQSKRGYTAFVLSKMARLQGASGIHTGTMGFGKMEGEAADRAIAYMITEDAADGPYFHQEWLGMNPTTPIISGGMNALRMPGFFDNLGHSNLIMTAGGGAFGHVDGGAAGAKSLRQAEQCWKQGADPVEFAKDHREFARAFESFPQDADKLYPNWRAKLKPQAA	II	UNK	IIα	UNK
9855	NRX	ACX53674.1	ACX53674.1 ribulose-1,5-bisphosphate carboxylase/oxygenase large subunit, partial [Laurencia caduciramulosa] >AJG42219.1 ribulose-1,5-bisphospate carboxylase/oxygenase, partial [Laurencia caduciramulosa] >AJG42220.1 ribulose-1,5-bisphospate carboxylase/oxygenase, partial [Laurencia caduciramulosa]	481	RTRIKNERYESGVIPYAKMGYWDPNYVVKDTDILALFRVSPQPGVDPVEASAAVAGESSTATWTVVWTDLLTACDLYRAKAYKVDAVPNTSDQYFAYIAYDIDLFEEGSIANLTASIIGNVFGFKAVKALRLEDMRIPVAYLKTFQGPATGIVVERERMDKFGRPFLGATVKPKLGLSGKNYGRVVYEGLKGGLDFLKDDENINSQPFMRWKERFLYSMEAVNRSIAATGEVKGHYMNVTAATMEDMYERAEFAKQLGTVIIMIDLVIGYTAIQTMAIWARKNDMILHLHRAGNSTYSRQKIHGMNFRVICKWMRMAGVDHIHAGTVVGKLEGDPLMIRGFYNTLLEPYLEVNLPQGIFFEQDWASLRKVTPVASGGIHCGQMHQLLDYLGNDVVLQFGGGTIGHPDGIQAGATANRVALEAMVIARNEGRDYVAEGPQILRDAAKTCGPLQTALDLWKDITFNYTSTDTADFVETPTANV	I	ID	I	Id
9856	NRX	HNU65935.1	HNU65935.1 form I ribulose bisphosphate carboxylase large subunit [Methylotenera sp.]	481	MTTQSDARITDIKERYKGGVLKYKQMGYWRPDYEPKETDFICVFRITPQEGVDPEEAAAAVAGESSTATWTVVWTDMLTAYEDYQGKAYRIDAVPGTGVGTDKEAQYFAYIAYDLILFEEGSIANVTASLIGNVFSFKPLKAARLEDIRIPVAYVKTFKGPPTGIIVERERLDKYGRPLLGATMKPKLGLSGKNYGRVVYEGLTGGLDFTKDDENINSQPFMHWRDRFLFCMEAVNRAQANTGEIKGHYLNITAATMEDMYERAEFAKQLGSNIVMIDLVVGWTAIQSISNWARKNDMILHMHRAGHGTYTRQKNHGVSFRVIAKWLRLAGVDHLHAGTAVGKLEGDPMTVQGYYNVCRDAVTKQDLSRGIFFDQDWADLRKVMPVASGGIHAGQMHQLLHLFGDDMVLQFGGGTIGHPDGIQAGAIANRVGIEVMVKARNEGKDILNEGPDILREAGKWCKPLAQALETWKNVSFNYTST	I	IC	I	Ic
9857	NRX	YP_009242159.1	YP_009242159.1 ribulose 1,5-bisphosphate carboxylase/oxygenase large subunit [Stenogyne bifida] >AMQ33044.1 ribulose 1,5-bisphosphate carboxylase/oxygenase large subunit [Stenogyne bifida]	481	MSPQTETKASVGFKAGVKEYKLTYYTPEYETKDTDTLAAFRVTPQPGVPPEEAGAAVAAESSTGTWTTVWTDGLTSLDRYKGRCYHIEPVLGEKDQYICYVAYPLDLFEEGSVTNMFTSIVGNVFGFKALRALRLEDLRIPTAYIKTFQGPPHGIQVERDKLNKYGRPLLGCTIKPKLGLSAKNYGRAVYECLRGGLDFTKDDENVNSQPFMRWRDRFLFCAEALNKAQAETGEIKGHYLNATAGTCEEMMKRAVFARELGVPIVMHDYITGGFTANTSLAHYCRDNGLLLHIHRAMHAVIDRQKNHGMHFRVLAKALRLSGGDHIHAGTVVGKLEGEREITLGFVDLLRDDFIEKDRSRGIYFTQDWVSLPGVIPVASGGIHVWHMPALTEIFGDDSVLQFGGGTLGHPWGNAPGAVANRVALEACVQARNEGRDLAAEGNAIIREACKWSPELAAACEVWKEIKFEFKPVDTLDEEKKN	I	IB	I	Ib
9858	NRX	YP_009569859.1	YP_009569859.1 hypothetical protein RF2 [Microtea debilis] >QBC68119.1 hypothetical protein RF2 [Microtea debilis] >QBE86489.1 ribulose-1,5-bisphosphate carboxylase/oxygenase large subunit [Microtea debilis]	481	MSPQTETKASVGFKAGVKDYKLTYYTPQYQTLDTDILAAFRVTPQPGVPPEEAGAAVAAESSTGTWTTVWTDGLTSLDRYKGRCYHIDPVPGEENQYICYVAYPLDLFEEGSVTNMFTSIVGNVFGFKALRALRLEDLRIPIAYIKTFQGPPHGIQSERDKLNKYGRPLLGCTIKPKLGLSAKNYGRACYECLRGGLDFTKDDENVNSQPFMRWRDRFLFCAEAIYKSQAETGEIKGHYLNATAGTCEEMIKRAVFARELGVPIVMHDYLTGGFTANTSLAHYCRDNGLLLHIHRAMHAVIDRQKNHGMHFRVLAKALRLSGGDHIHAGTVVGKLEGEREITLGFVDLLRDDYIEQDAARGIYFTQPWVSTPGVIPVASGGIHVWHMPALTEIFGDDSVLQFGGGTLGHPWGNAPGAVANRVALEACVQARNEGRDLAREGNAIIREASKWSPELAAACEVWKEIKFEFPAVDTLDTEKKG	I	IB	I	Ib
9859	NRX	AQM57656.1	AQM57656.1 ribulose-1,5-bisphosphate carboxylase/oxygenase large subunit, partial [Rhodomela confervoides]	481	RTRIKNERYESGVIPYAKMGYWDPQYVIKDTDILALFRVSPQPGVDPVEASAAVAGESSTATWTVVWTDLLTACDLYRAKAYKVDAVPNTSDQYFAYIAYDIDLFEEGSIANLTASIIGNVFGFKAVKALRLEDMRLPVAYLKTFQGPATGIIVERERMDKFGRPFLGATVKPKLGLSGKNYGRVVYEGLKGGLDFLKDDENINSQPFMRWKERFLYAMEAVNRSIAATGEVKGHYMNVTAATMEEMYERAEFAKQLGTVIIMIDLVIGYTAIQSMAIWSRRNDMILHLHRAGNSTYSRQKIHGMNFRVICKWMRMAGVDHIHAGTVVGKLEGDPPMIQGFYDTLLESYLEVDLPKGIFFQQDWASLRKVTPVASGGIHCGQMHQLLDYLGNDVVLQFGGGTIGHPDGIQAGATANRVALEAMVIARNEGRDYVTEGPQILQDTAKTCGPLQTALDLWKDISFNYTSTDTPDFVETPTANV	I	ID	I	Id
9860	NRX	WP_126187747.1	WP_126187747.1 ribulose-bisphosphate carboxylase large subunit [Thermus scotoductus] >RTH00806.1 ribulose-bisphosphate carboxylase large subunit [Thermus scotoductus]	481	MATQYAGKGKYSKAGVLEYKVMGYYDPDYEPKDTDTIALFRVTPQPGVEPEEAAAAVAGESSTATWTVVWTDRLTYLDRYRAKAFRVEPVPGNPEQYFAWIAYDLALFEEGSIANMTSSIIGNVFGFKALRALRLEDLRIPVAYLKTFKGAPHGIPVERDMLNKYGRPLLGATVKPKLGLSGRNYGRVVYEALAGGLDFTKDDENINSQAFMRWRDRFLYAQEAVMKAEQVTGERKGHYMNVTAPDMEQVYERLEFAKEIGSIIVMVDLTMGYTALQSVSNWCHRNGMILHLHRASHATFTRQKNHGINFRVLAKWMRMLGVDHIHAGTAVGKLEGDPNLVRGYYDILREQYVKADPVKGIFFDQDWGYLPAVMPVASGGIHAGQMHLLLSLFGDDVVLQFGGGTIGHPMGIQAGATANRVALEAMVKARNEGRDILAEGPEILKKAAQHSPALAAALETWGSVTFDFASTDTPDVLPTPS	I	UNK	I	UNK
9861	NRX	AAM55948.1	AAM55948.1 ribulose-1,5-bisphosphate carboxylase/oxygenase large subunit [Distimake dissectus]	481	MSPQTETKASVGFKAGVKDYKLTYYTPEYETKDTDILAAFRVTPQPGVPPEEAGAAVAAESSTGTWTTVWTDGLTSLDRYKGRCYRIERVIGEKDQYIAYVAYPLDLFEEGSVTNMFTSIVGNVFGFKALRALRLEDLRIPTAYIKTFQGPPHGIQVERDKLNKYGRPLLGCTIKPKLGLSAKNYGRAVYECLRGGLDFTKDDENVNSQPFMRWRDRFLFCAEALYKAQAETGEIKGHYLNATAGTCEEMMKRAVFARELGVPIVMHDYLTGGFTANTSLAHYCRDNGLLLHIHRAMHAVIDRQKNHGMHFRVLAKALRLSGGDHIHAGTVVGKLEGEREITLGFVDLLRDDFVDQDRSRGIYFTQDWVSLPGVLPVASGGIHVWHMPALTEIFGDDSVLQFGGGTLGHPWGNAPGAVANRVALEACVQARNEGRDLAREGNEIIRQACKWSPELAAACEVWKEIRFEFKPVDTLDPDEQK	I	IB	I	Ib
9862	NRX	ACY71640.1	ACY71640.1 ribulose-1,5-bisphosphate carboxylase/oxygenase large subunit, partial [Chondrophycus sp. 2 FR-2009]	481	RTRIKNERYESGVIPYAKMGYWDPNYVVKDTDVLALFRITPQPGVDPVEASAAVAGESSTATWTVVWTDLLTACDLYRAKAYKVDAVPNTSDQYFAYIAYDIDLFEEGSIANLTASIIGNVFGFKAVKALRLEDMRIPVAYLKTFQGPATGLVVERERMDKFGRPFLGATVKPKLGLSGKNYGRVVYEGLKGGLDFLKDDENINSQPFMRWKERFLYSMEAVNRSIAATGEVKGHYMNITAATIEDMYERAEFAKQLGTVIVMIDLVIGYTAIQTMSIWARKNDMILHLHRAGNSTYSRQKIHGMNFRVICKWMRMAGVDHIHAGTVVGKLEGDPLMIKGFYNTLLEPYLAVNLPQGIFFEQDWASLRKVTPVASGGIHCGQMHQLLDYLGNDVVLQFGGGTIGHPDGIQAGATANRVALEAMVIARNEGRDYVAEGPQILRDAAKTCGPLQTALDLWKDITFNYTSTDTADFVETPTANV	I	ID	I	Id
9863	NRX	YP_010293736.1	YP_010293736.1 ribulose-1,5-bisphosphate carboxylase/oxygenase large subunit [Juncus grisebachii] >ULQ66873.1 ribulose-1,5-bisphosphate carboxylase/oxygenase large subunit [Juncus grisebachii]	481	MSPQTETKAFVGFKAGVKDYKLTYYTPEYETKDTDILAAFRVTPQPGVPPEEAGAAVAAESSTGTWTTVWTDGLTSLDRYKGRCYHIEPVAGEDNQYIAYVAYPLDLFEEGSVTNMFTSIVGNVFGFKALRALRLEDLRIPPAYSKTFQGPPHGIQVERDKLNKYGRPLLGCTIKPKLGLSAKNYGRAVYECLRGGLDFTKDDENVNSQPFMRWRDRFLFCAEAIYKAQAETGEIKGHYLNATAGTCEEMIKRAVFARELGVPIVMHDYLTGGFTANTSLAFYCRDNGLLLHIHRAMHAVIDRQKNHGMHFRVLAKALRMSGGDHIHSGTVVGKLEGEREMTLGFVDLLRDDFIEKDRSRGIFFTQDWVSMPGVIPVASGGIHVWHMPALTEIFGDDSVLQFGGGTLGHPWGNAPGAVANRVALEACVQARNEGRDLAREGNEIIRKAAKWSIELAAACEVWKAIKFEFEPVDKLDQEKGK	I	IB	I	Ib
9864	NRX	WP_255604365.1	WP_255604365.1 form I ribulose bisphosphate carboxylase large subunit [Oscillochloris sp. ZM17-4]	481	MAGSNNDAQKSRWSSGVAPYVEMGYYDADYQPKDTDILCAFRIVPQEGVDPIEAAAAVAGESSTATWTVVWTDRLTAHEHFQAKAYKVDRVPGTDQYIAFIAYDIDLFEEGSIANLTSSIIGNVFGFKALKSLRLEDMRIPPIYTKTFQGPAHGIVMEREYLNKFGRPLLGATTKPKLGLSARNYGRVVYEALRGGLDFVKDDENINSQPFMRWRDRFLFCMEAVNKASAATGEIKGHYLNVTAGTMEQMYERAEFAKDLGSVIIMIDLTIGYTAIQSMANWCRKNGIILHLHRAGHSTYTRQKTHGVSFRVISKWMRLAGVDHIHAGTVVGKLEGDPNSVQGFYATLRENKIAPNPVQGLYFEQDWVSMPGVMPVASGGIHAGQIHQLLHLLGEDVVLQFGGGTIGHPDGIAEGAAANRVAIEAMIQARNEGRDYLNEGPEILERAAKWSPSLAKALEIWKDITFEYASTDTPDAVVTPS	I	UNK	I	UNK
9865	NRX	YP_010625520.1	YP_010625520.1 ribulose-1,5-bisphosphate carboxylase/oxygenase large subunit [Chrozophora sabulosa] >WBG94249.1 ribulose-1,5-bisphosphate carboxylase/oxygenase large subunit [Chrozophora sabulosa]	481	MSPQTETKASVGFKAGVKDYKLNYYTPQYQPLDTDILAAFRVTPQPGVPPEEAGAAVAAESSTGTWTTVWTDGLTSLDRYKGRCYHIDPVPGEDNQYICYVAYPLDLFEEGSVTNMFTSIVGNVFGFKALRALRLEDLRIPVAYIKTFQGPPHGIQVERDKLNKYGRPLLGCTIKPKLGLSAKNYGRAVYECLRGGLDFTKDDENVNSQPFMRWRDRFCFCAEAIYKAQAETGEIKGHYLNATAGTCEEMIKRAVFARELGAPIVMHDYLTGGFTANTSLAHYCRDNGLLLHIHRAMHAVIDRQKNHGMHFRVLAKALRLSGGDHIHAGTVVGKLEGERDITLGFVDLLRDDYTEIDPDRGIYFTQSWVSTPGVLPVASGGIHVWHMPALTEIFGDDSVLQFGGGTLGHPWGNAPGAVANRVALEACVQARNEGRDLAREGATIIREAAKWSPELAAACEVWKEIKFEFPAVDTLDKDKKK	I	IB	I	Ib
9866	NRX	ANO45019.1	ANO45019.1 ribulose 1,5-bisphosphate carboxylase/oxygenase large subunit [Uvularia sessiliflora]	481	MSPQTETKASVGFKAGVKDYKLTYYTPDYQTKDTDILAAFRVTPQPGVPPEEAGAAVAAESSTGTWTTVWTDGLTSLDRYKGRCYGIEKVLGEENQYIAYVAYPLDLFEEGSVTNMFTSIVGNVFGFKALRALRLEDLRIPPAYSKTFQGPPHGIQVERDKLNKYGRPLLGCTIKPKLGLSAKNYGRAVYECLRGGLDFTKDDENVNSQPFMRWRDRFLFCAEAIYKAQAETGEIKGHYLNATAGTCEEMIKRAVFARELGAPIVMHDYLTGGFTANTSLAHYCRDNGLLLHIHRAMHAVIDRQKNHGMHFRVLAKALRMSGGDHIHAGTVVGKLEGEREMTLGFVDLLRDDFIKKDRSRGIFFTQDWVSMPGVLPVASGGIHVWHMPALTEIFGDDSVLQFGGGTLGHPWGNAPGAVANRVALEACVQARNEGRDLASKGNEIIREACKWSPELAAACEVWKEIKFEFEPVDKIDKVDKK	I	IB	I	Ib
9867	NRX	YP_009630693.1	YP_009630693.1 ribulose 15-bisphosphate carboxylase oxygenase large subunit [Eriocaulon buergerianum] >QBS14183.1 ribulose 15-bisphosphate carboxylase oxygenase large subunit [Eriocaulon buergerianum]	481	MSPQTETKASAGFKAGVKDYKLTYYTPEYETKDTDILAAFRVTPQPGVPPEEAGAAVAAESSTGTWTTVWTDGLTSLDRYKGRCYHLEPVVGEENQYIAYVAYPLDLFEEGSVTNMFTSIVGNVFGFKALRALRLEDLRIPPAYSKTFQGPPHGIQVERDKLNKYGRPLLGCTIKPKLGLSAKNYGRAVYECLRGGLDFTKDDENVNSQPFMRWRDRFLFCAEALYKAQAETGEIKGHYLNATAGTCEEMIKRAVFARELGVPIVMHDYLTGGFTANTSLAHYCRDNGLLLHIHRAMHAVIDRQKNHGMHFRVLAKALRMSGGDHIHAGTVVGKLEGEREMTLGFVDLLRDDFIEKDRARGIFFTQDWVSMSGVIPVASGGIHVWHMPALTEIFGDDSVLQFGGGTLGHPWGNAPGAAANRVALEACVQARNEGRDLAREGNEVIREACKWSPELAAACEVWKAIKFEFEPVDKLDPTKTQ	I	IB	I	Ib
9868	NRX	MEK6859801.1	MEK6859801.1 ribulose-bisphosphate carboxylase [Nanoarchaeota archaeon]	481	MTIKKFYKSLNDKQKAYVSSNLKNPQNGEYMLCVFRLIPDKKMNILQSASEIAAESSTGTNFKVQTETPFSREMNALVYQIDEKKKLAWIAYPWRLFDRRGNVQNILTYIVGNVLGMKEVNGLKLLDVWFPSSMLEQFDGPSYTIDDMRKYLKVYDRPILGTIIKPKMGLTSAEYAEVCYDFWSGGGDFVKNDEPQADQDFCPYDKMVLHVKKAMDKAVKETGQKKVHSFNVSASDYDTMIKRCELIRNAGFEPGSYAFLIDGITAGWMAVQTLRRRYSDVFIHFHRAAHGAFTRKENPFGFSVLVLSKFARLAGASGIHTGTAGIGKMSGSPEEDVTAARNILNYEGQGHFFKQSWATIPTKDKDALNLVEEDIHHHVILEDDDWRGIKKCCPIISGGLNPVLLKPFIEVMKNTDFIVTMGAGCHAHPSGTRAGATALVQSCEAYLKKIDIKKYAKTHKELAEAITFFEKKSNKISQATA	II_III	UNK	IIβ	UNK
9869	NRX	YP_010465573.1	YP_010465573.1 ribulose-1,5-bisphosphate carboxylase/oxygenase large subunit [Phlomis fruticosa] >UUL98793.1 ribulose-1,5-bisphosphate carboxylase/oxygenase large subunit [Phlomis fruticosa] >UZC54112.1 ribulose-1,5-bisphosphate carboxylase/oxygenase large subunit [Phlomis fruticosa]	481	MSPQTETKASVGFKAGVKEYKLTYYTPEYETKDTDILAAFRVTPQPGVPPEEAGAAVAAESSTGTWTTVWTDGLTSLDRYKGRCYHIEPVLGEKDQYICYVAYPLDLFEEGSVTNMFTSIVGNVFGFKALRALRLEDLRIPTAYTKTFQGPPHGIQVERDKLNKYGRPLLGCTIKPKLGLSAKNYGRAVYECLRGGLDFTKDDENVNSQPFMRWRDRFLFCAEAIYKAQAETGEIKGHYLNATAGTCEDMMKRAVFARELGVPIVMHDYLTGGFTANTTLAHYCRDNGLLLHIHRAMHAVIDRQKNHGMHFRVLAKALRLSGGDHIHAGTVVGKLEGEREITLGFVDLLRDDYIEKDRSRGIYFTQDWVSLPGVIPVASGGIHVWHMPALTEIFGDDSVLQFGGGTLGHPWGNAPGAVANRVALEACVQARNEGRDLASEGNAIIREACKWSPELAAACEVWKEIKFEFKPVDTLDPEKTN	I	IB	I	Ib
9870	NRX	WP_192755983.1	WP_192755983.1 form I ribulose bisphosphate carboxylase large subunit [Actinopolymorpha pittospori] >MBE1613053.1 ribulose-bisphosphate carboxylase large chain [Actinopolymorpha pittospori] >GAA5011544.1 form I ribulose bisphosphate carboxylase large subunit [Actinopolymorpha pittospori]	481	MTSGDGMDRWGAGVIPYAEMGYWQPDYAVKPSDILAAFRITPQPGVPAEEAGAAVAGESSTATWTVVWTDRLTAYDQYQGKCYRVDPVPGKSGEYIAYVAYDLDLFEESSIANLTSSIIGNVFGFKALKALRLEDMRIPPHYTKTFQGPAHGIVMEREYLNKYGRPLLGATVKPKLGLSARNYGRVVYEALRGGLDFTKDDENINSQPFMRWRDRYLFCMEAVNRAEAETGEIKGHYLNVTAATMEDMYERADFAKEIGSVIVMIDLTVGYTAIQSMAKWARRNGVLLHLHRAGHSTYTRQKSHGVSFRVIAKWMRLAGVDHIHAGTVVGKLEGDPNTVGGFYDTLRLNKVEPDPVKGLYFEQDWASMPGVMPVASGGIHAGQMHQLLHYLGEDVVLQFGGGTIGHPMGIAAGAAANRVALEAMIKARNEGRDYLAEGEDILRAAARHSRELDIALSTWGDITFNYASTDTPDVVEVPTSI	I	IE	I	Ie
9871	NRX	AQM57652.1	AQM57652.1 ribulose-1,5-bisphosphate carboxylase/oxygenase large subunit, partial [Palisada sp.]	481	RTRIKNERYESGVIPYAKMGYWDPNYVVKDTDVLALFRVSPQPGVDPVEASAAVAGESSTATWTVVWTDLLTACDLYRAKAYKVDAVPNTSDQYFAYIAYDIDLFEEGSIANLTASIIGNVFGFKAVKALRLEDMRIPVAYLKTFQGPATGIIVERERMDKFGRPFLGATVKPKLGLSGKNYGRVVYEGLKGGLDFLKDDENINSQPFMRWKERFLYSMEAVNRSIAATGEVKGHYMNVTAATIEDMYERAEFAKQLGTVIIMIDLVIGYTAIQTMSIWARKNDMILHLHRAGNSTYSRQKIHGMNFRVICKWMRMAGVDHIHAGTVVGKLEGDPLMIRGFYNTLLESYLAVNLPQGIFFEQDWASLRKVTPVASGGIHCGQMHQLLDYLGNDVVLQFGGGTIGHPDGIQAGATANRVALEAMVIARNEGRDYVAEGPQILRDAAKTCGPLQTALDLWKDITFNYTSTDTADFVETPTANV	I	ID	I	Id
9872	NRX	QGA30357.1	QGA30357.1 ribulose-1,5-bisphosphate carboxylase/oxygenase large subunit, partial [Laurencia karachiana]	481	RTRIKNERYESGVIPYAKMGYWDPNYVVKDTDILALFRVSPQPGVDPVEASAAVAGESSTATWTVVWTDLLTACDLYRAKAYKVDAVPNTSDQYFAYIAYDIDLFEEGSIANLTASIIGNVFGFKAVKALRLEDMRIPVAYLKTFQGPATGIVVERERMDKFGRPFLGATVKPKLGLSGKNYGRVVYEGLRGGLDFLKDDENINSQPFMRWKERFLYSMEAVNRSIAATGEVKGHYMNVTAATMEDMYERAEFAKQLGTVIIMIDLVIGYTAIQTMAIWARKNDMILHLHRAGNSTYSRQKIHGMNFRVICKWMRMAGVDHIHAGTVVGKLEGDPLMIKGFYDTLLEPYLKVNLPQGIFFEQDWASLRKVTPVASGGIHCGQMHQLLDYLGEDVVLQFGGGTIGHPDGIQAGATANRVALEAMIIARNEGRDYVAEGPQILRDAAKTCGPLQTALDLWKDITFNYTSTDTADFVETPTANV	I	ID	I	Id
9873	NRX	CAA58618.1	CAA58618.1 ribulose-1,5-bisphosphate carboxylase, partial [Hamelia cuprea]	481	SVGFKAGVKEYKLNYYTPEYETKDTDILAAFRVTPQPGVPPEEAGXAVAAESSTGTWTTVWTDGLTSLDRYKGRCYHIEPVIGEEDQYIAYVAYPLDLFEEGSVTNMFTSIVGNVFGFKALRALRLEDLRIPTAYTKTFQGPPHGIQVERDKLNKYGRPLLGCTIKPKLGLSAKNYGRAVYECLRGGLDFTKDDENVNSQPFMRWRDRFLFCAEALFKAQCETGEIKGHYLNATAGTCEEMMKRAIFARELGVPIVMHDYLTGGFTANTSLAHYCRDNGLLLHIHRAMHAVIDRQKNHGMHFRVLAKALRLSGGDHVHAGTVVGKLEGERDITLGFVDLLRDDFIEKDRSRGIYFTQDWVSLPGVLPVASGGIHVWHMPALTEIFGDDSVLQFGXGTLGHPWGNAPGAVANRVALEACVKARNEGRDLAAEGNEIIREASKWSPELAAACXVWKAIRFNFKAVDTLDPESDSIIITFCFLS	I	IB	I	Ib
9874	NRX	QHE64286.1	QHE64286.1 ribulose-1,5-bisphosphate carboxylase/oxygenase large subunit [Coffea dolichophylla]	481	MSPQTETKASVGFKAGVKEYKLTYYTPEYETKDTDILAAFRVTPQPGVPPEEAGAAVAAESSTGTWTTVWTDGLTSLDRYKGRCYHIEPVPGEEDQYIAYVAYPLDLFEEGSVTNMFTSIVGNVFGFKALRALRLEDLRVPPAYIKTFQGPPHGIQVERDKLNKYGRPLLGCTIKPKLGLSAKNYGRAVYECLRGGLDFTKDDENVNSQPFMRWRDRFCFCAEALYKAQAETGEIKGHYLNATAGTCEEMIKRAVFARELGAPIVMHDYLTGGFTANTSLAHYCRDNGLLLHIHRAMHAVIDRQKNHGMHFRVLAKGLRMSGGDHIHAGTVVGKLEGERDITLGFVDLLRDDFIEKDRSRGIYFTQDWVSLPGVIPVASGGIHVWHMPALTEIFGDDSVLQFGGGTLGHPWGNAPGAVANRVALEACVKARNEGRDLAAEGNEIIREASKWSPELAAACEVWKEIRFNFEAVDKLDKEKDL	I	IB	I	Ib
9875	NRX	YP_010593282.1	YP_010593282.1 ribulose-1,5-bisphosphate carboxylase/oxygenase large subunit [Coleus hadiensis] >WAI96362.1 ribulose-1,5-bisphosphate carboxylase/oxygenase large subunit [Coleus hadiensis]	481	MSPQTETKASVGFKAGVKEYKLTYYTPEYETKDTDILAAFRVTPQPGVPPEEAGAAVAAESSTGTWTTVWTDGLTSLDRYKGRCYHIDPVLGEKDQYICYVAYPLDLFEEGSVTNMFTSIVGNVFGFKALRALRLEDLRIPPAYIKTFQGPPHGIQVERDKLNKYGRPLLGCTIKPKLGLSAKNYGRAVYECLRGGLDFTKDDENVNSQPFMRWRDRFLFCAEAIYKSQAETGEIKGHYLNATAGTCEEMIKRAVFARELGVPIVMHDYLTGGFTANTSLAHYCRDNGLLLHIHRAMHAVIDRQKNHGMHFRVLAKALRLSGGDHIHSGTVVGKLEGERDITLGFVDLLRDDFVEKDSSRGIYFTQDWVSLPGVIPVASGGIHVWHMPALTEIFGDDSVLQFGGGTLGHPWGNAPGAVANRVALEACVKARNEGRDLAAEGNAIIREASKWSPELAAACEVWKEIKFEFKAVDTLDKQTEK	I	IB	I	Ib
9876	NRX	MCW2888448.1	MCW2888448.1 Ribulose-bisphosphate carboxylase [Streptosporangiaceae bacterium]	481	MSSNGSGGRWSAGVIPYAEMGYWRPDYQPKDSDVLAAFRITPQPGVPPEEAGAAVAGESSTATWTVVWTDRLTSYENYQAKCYRMEPVPGQEGQFIAYIAYDLDLFEEGSIANLTSSIIGNVFGFKALKALRLEDMRIPTHYVKTFQGPAHGIVMEREYLAKFGRPLLGATVKPKLGLSARNYGRVVYEALKGGLDFTKDDENINSQPFMRWRDRFLYCMEGVTKAQAAGGEIKGHYLNVTAATMEDTYERAQFAKELGSVVVMIDLTIGYTAIQSMAKWCRANGVLLHLHRAGHSTYTRQKSHGVSFRVIAKWMRLAGVDHIHAGTVVGKLEGDPNSVAGFYDTLRLDKVQADPVKGLYFDQDWASMPGTMPVASGGIHAGQMHQLLHYLGEDVILQFGGGTIGHPMGIAAGATANRVALEAMIKARNEGRDFMQEGPDILRVAAKRSRELDVALSTWGDITFTYESTDTPDVVETPTSV	I	IE	I	Ie
9877	NRX	AXR85275.1	AXR85275.1 ribulose-1,5-bisphosphate carboxylase/oxygenase large subunit, partial [Laurencia intricata]	481	RTRIKNERYESGVIPYAKMGYWDPNYVVKDTDILALFRVSPQPGVDPVEASAAVAGESSTATWTVVWTDLLTACDLYRAKAYKVDAVPNTSDQYFAYIAYDIDLFEEGSIANLTASIIGNVFGFKAVKALRLEDMRIPVAYLKTFQGPATGLVVERERMDKFGRPFLGATVKPKLGLSGKNYGRVVYEGLRGGLDFLKDDENINSQPFMRWKERFLYSMEAVNRSIAATGEVKGHYMNITAATMEDMYERAEFAKQLGTVIVMIDLVIGYTAIQTMAIWARKNDMILHLHRAGNSTYSRQKIHGMNFRVICKWMRMAGVDHIHAGTVVGKLEGDPIMIKGFYNTLLEPYLKVNLPQGIFFEQDWASLRKVTPVASGGIHCGQMHQLLDYLGNDVVLQFGGGTIGHPDGIQAGATANRVALEAMVIARNEGRDYVAEGPQILRDAAKTCGPLQTALDLWKDITFNYTSTDTADFVETPTANV	I	ID	I	Id
9878	NRX	QHE64371.1	QHE64371.1 ribulose-1,5-bisphosphate carboxylase/oxygenase large subunit [Coffea humblotiana]	481	MSPQTETKASVGFKAGVKEYKLTYYTPEYETKDTDILAAFRVTPQPGVPPEEAGAAVAAESSTGTWTTVWTDGLTSLDRYKGRCYHIEPVPGEEDQFIAYVAYPLDLFEEGSVTNMFTSIVGNVFGFKALRALRLEDLRVPTAYIKTFQGPPHGIQVERDKLNKYGRPLLGCTIKPKLGLSAKNYGRAVYECLRGGLDFTKDDENVNSQPFMRWRDRFCFCAEALYKAQAETGEIKGHYLNATAGTCEEMMKRAVFARELGVPIVMHDYLTGGFTANTSLAHYCRDNGLLLHIHRAMHAVIDRQKNHGMHFRVLAKALRMSGGDHIHAGTVVGKLEGERDITLGFVDLLRDDFIEKDRSRGIYFTQDWVSLPGVIPVASGGIHVWHMPALTEIFGDDSVLQFGGGTLGHPWGNAPGAVANRVALEACVKARNEGRDLAAEGNEIIREASKWSPELAAACEVWKEIRFNFEAVDKLDKEKDL	I	IB	I	Ib
9879	NRX	AAO12886.1	AAO12886.1 ribulose-1,5-bisphosphate carboxylase/oxygenase large subunit, partial [Ceramium sinicola]	481	RTRIKNERYESGVIPYAKMGYWDPEYAVKDTDILALFRITPQPGVDPVEASAAVAGESSTATWTVVWTDLLTACDLYRAKAYKVDAVPNTSDQYFAYIAYDIDLFEEGSIANLTASIIGNVFGFKAVKALRLEDMRIPVAYLKTFQGPATGIVVERERMDKFGRPFLGATVKPKLGLSGKNYGRVVYEGLRGGLDFLKDDENINSQPFMRWKERFLYSMEAVNRSIAATGEIKGHYMNITASTMEDMYERAEFAKQLGTVIIMIDLVIGYTAIQSMGVWSRKNDMILHLHRAGNSTYSRQKIHGMNFRVICKWMRMAGVDHIHAGTVVGKLEGDPLMIKGFYDTLLESYLPVNLPQGIFFEQDWASLRKVTPVASGGIHCGQMHQLLDYLGNDVVLQFGGGTIGHPDGIQAGATANRVALEAMVIARNEGIDYVTEGPQILRDAAKTCGPLQTALDLWKDITFNYTSTDTADFVETPTANV	I	ID	I	Id
9880	GAL	YP_009441448.1	YP_009441448.1	481	MSPQTETKASVGFKAGVKDYKLTYYTPEYQPLDTDILAAFRVTPQPGVPSEEAGAAVAAESSTGTWTTVWTDGLTSLDRYKGRCYHIDAVPGEDNQYICYVAYPLDLFEEGSVTNMFTSIVGNVFGFKALRALRLEDLRIPVAYIKTFQGPPHGIQVERDKLNKYGRPLLGCTIKPKLGLSAKNYGRAVYECLRGGLDFTKDDENVNSQPFMRWRDRFLFCAEAIYKAQAETGEIKGHYLNATAGTCEEMIKRAVFARELGVPIVMHDYLTGGFTANTSLSHYCRDNGLLLHIHRAMHAVIDRQKNHGIHFRVLAKALRLSGGDHIHSGTVVGKLEGERDITLGFVDLLRDDYTEIDAERGIYFTQSWVSTPGVLPVASGGIHVWHMPALTEIFGDDSVLQFGGGTLGHPWGNAPGAVANRVALEACVQARNEGRDLATEGNTIIRDASKWSPELAAACEVWKEIKFEFPAVDVLDKKKKN	I	IB	I	Ib
9881	NRX	AAM55941.1	AAM55941.1 ribulose-1,5-bisphosphate carboxylase/oxygenase large subunit [Ipomoea oblongata] >AGW97194.1 ribulose 1,5-bisphosphate carboxylase/oxygenase large subunit [Ipomoea eriocarpa] >AGW97364.1 ribulose 1,5-bisphosphate carboxylase/oxygenase large subunit [Ipomoea involucrata]	481	MSPQTETKASVGFKAGVKDYKLTYYTPEYETKDTDILAAFRVTPQPGVPPEEAGAAVAAESSTGTWTTVWTDGLTSLDRYKGRCYRIERVIGEKDQYIAYVAYPLDLFEEGSVTNMFTSIVGNVFGFKALRALRLEDLRIPTAYIKTFQGPPHGIQVERDKLNKYGRPLLGCTIKPKLGLSAKNYGRAVYECLRGGLDFTKDDENVNSQPFMRWRDRFLFCAEAIYKAQAETGEIKGHYLNATAGTCEEMMKRAIFARELGVPIVMHDYLTGGFTANTSLAHYCRDNGLLLHIHRAMHAVIDRQKNHGMHFRVLAKALRLSGGDHIHAGTVVGKLEGEREITLGFVDLLRDDFVEQDRSRGIYFTQDWVSLPGVLPVASGGIHVWHMPALTEIFGDDSVLQFGGGTLGHPWGNAPGAVANRVALEACVQARNEGRDLAREGNEIIRQACKWSPELAAACEVWKEIRFEFKPVDTLDPDEIK	I	IB	I	Ib
9882	NRX	ACY71642.1	ACY71642.1 ribulose-1,5-bisphosphate carboxylase/oxygenase large subunit, partial [Laurencia cf. majuscula]	481	RTRIKNERYESGVIPYAKMGYWDPNYVVKDTDILALFRVSPQPGVDPVEASAAVAGESSTATWTVVWTDLLTACDLYRAKAYKVDAVPNTSDQYFAYIAYDIDLFEEGSIANLTASIIGNVFGFKAVKALRLEDMRIPVAYLKTFQGPATGIVVERERMDKFGRPFLGATVKPKLGLSGKNYGRVVYEGLKGGLDFLKDDENINSQPFMRWKERFLYSMEAVNRSIAATGEVKGHYMNVTAATMEDMYERAEFAKELGTVIIMIDLVIGYTAIQTMAIWARKNDMILHLHRAGNSTYSRQKIHGMNFRVICKWMRMAGVDHIHAGTVVGKLEGDPLMIRGFYNTLLEPYLKVNLPQGIFFEQDWASLRKVTPVASGGIHCGQMHQLLDYLGNDVVLQFGGGTIGHPDGIQAGATANRVALEAMVIARNEGRDYVAEGPQILRDAAKTCGPLQTALDLWKDITFNYTSTDTADFVETPTANV	I	ID	I	Id
9883	NRX	YP_009356029.1	YP_009356029.1 large subunit of riblose-1,5-bisphosphate carboxylase/oxygenase [Matthiola incana] >AQV10108.1 large subunit of riblose-1,5-bisphosphate carboxylase/oxygenase [Matthiola incana] >ASJ64812.1 ribulose 1,5-bisphosphate carboxylase/oxygenase large subunit [Matthiola incana]	481	MSPQTETKASVGFKAGVKEYKLTYYTPEYETKDTDILAAFRVTPQPGVPPEEAGAAVAAESSTGTWTTVWTDGLTSLDRYKGRCYKIEPVPGEETQFIAYVAYPLDLFEEGSVTNMFTSIVGNVFGFKALAALRLEDLRIPPAYTKTFQGPPHGIQVERDKLNKYGRPLLGCTIKPKLGLSAKNYGRAVYECLRGGLDFTKDDENVNSQPFMRWRDRFLFCAEAIYKSQAETGEIKGHYLNATAGTCEEMIKRAVFARELGVPIVMHDYLTGGFTANTSLAHYCRDNGLLLHIHRAMHAVIDRQKNHGMHFRVLAKALRLSGGDHIHAGTVVGKLEGDRESTLGFVDLLRDDYVAKDRSRGIFFTQDWVSLPGVLPVASGGIHVWHMPALTEIFGDDSVLQFGGGTLGHPWGNAPGAVANRVALEACVQARNEGRDLAVEGNEIIREACKWSPELAAACEVWKEIRFNFPTIDKLDGQEDE	I	IB	I	Ib
9884	NRX	HQG57765.1	HQG57765.1 RuBisCO large subunit C-terminal-like domain-containing protein [Candidatus Dojkabacteria bacterium]	481	MQTKYIKLGTNEVFNDQYMLAVFHVDTYRDELLDAASEIAAESSTGSNINIGTSTRFSDSLNAIVYNIDREKKLVWIAFPWRIFDRGGNVQNIITYINGNILGMGNLSACKLLDVWFPSSMLDQYDGPSYTIDNMRQYLDLYDIPILGTIIKPKIGLTSSEYAEVCFDFWSGGGAFVKNDEPQANQDFCDYESMVKYVRQAMDEAEKVTGQTKVHSFNVSAADFDQMIERAELVKKTMKPGSYAFLVDGITAGWTAVQTIRRRYPEVFLHFHRAGHGAFTRLENPFGMTVPVLTKLARLAGASGIHTGTAGIGKMSGSVGEDIVAAKLALDIESDGHFFEQSWYKVNEKDDDVSRELFVNRFIDKDWIEKEKKAQNKVNYHLLDSVRSKHFIQDWRKMKKTCPIISGGLNPVLLAPFIDAMQDVDFITTMGAGVHSHPQGTRSGAKALVQACEAWQQKVSIEEYSKTHPELRVAIDFFGKK	II_III	UNK	IIβ	UNK
9885	NRX	YP_010273782.1	YP_010273782.1 ribulose-1,5-bisphosphate carboxylase/oxygenase large subunit [Erycibe obtusifolia] >UKO32190.1 ribulose-1,5-bisphosphate carboxylase/oxygenase large subunit [Erycibe obtusifolia]	481	MSPQTETKASVGFKAGVKDYKLTYYTPEYQTKDTDILAAFRVTPQPGVPPEEAGAAVAAESSTGTWTTVWTDGLTSLDRYKGRCYRIERVLGEKDQYIAYVAYPLDLFEEGSVTNMFTSIVGNVFGFKALRALRLEDLRIPTAYIKTFQGPPHGIQVERDKLNKYGRPLLGCTIKPKLGLSAKNYGRAVYECLRGGLDFTKDDENVNSQPFMRWRDRFLFCAEALFKSQAETGEIKGHYLNATAGTSEEMMKRAVFARELGAPIVMHDYLTGGFTANTSLAHYCRDNGLLLHIHRAMHAVIDRQKNHGMHFRVLAKALRLSGGDHIHAGTVVGKLEGEREMTLGFVDLLRDDFVEQDRSRGIFFTQDWVSLPGVLPVASGGIHVWHMPALTEIFGDDSVLQFGGGTLGHPWGNAPGAVANRVALEACVQARNEGRDLAREGTEIIRQASKWSPELAAACEVWKEIRFEFKPVDTLDPDEKK	I	IB	I	Ib
9886	NRX	UEP13907.1	UEP13907.1 ribulose-1,5-bisphosphate carboxylase/oxygenase large subunit [Phlomoides rotata]	481	MSPQTETKASVGFKAGVKEYKLTYYTPEYETKDTDILAAFRVTPQPGVPPEEAGAAVAAESSTGTWTTVWTDGLTSLDRYKGRCYHIEPVLGEKDQYICYVAYPLDLFEEGSVTNMFTSIVGNVFGFKALRALRLEDLRIPPAYIKTFQGPPHGIQVERDKLNKYGRPLLGCTIKPKLGLSAKNYGRAVYECLRGGLDFTKDDENVNSQPFMRWRDRFLFCAEAIYKAQAETGEIKGHYLNATAGTCEEMIKRAVFARELGVPIVMHDYLTGGFTANTSLSHYCRDNGLLLHIHRAMHAVIDRQKNHGMHFRVLAKALRLSGGDHIHSGTVVGKLEGEREITLGFVDLLRDDYIEKDRSRGIYFTQDWVSLPGVIPVASGGIHVWHMPALTEIFGDDSVLQFGGGTLGHPWGNAPGAVANRVALEACVQARNEGRDLAAEGNAIIREACKWSPELAAACEVWKEIKFEFKPVDTLDEEKKN	I	IB	I	Ib
9887	NRX	AAO12880.1	AAO12880.1 ribulose-1,5-bisphosphate carboxylase/oxygenase large subunit, partial [Ceramium interruptum]	481	RTRIKNERYESGVIPYAKMGYWDPEYAVKDTDILALFRVTPQPGVDPVEASAAVAGESSTATWTVVWTDLLTACDLYRAKAYKVDAVPNTSDQYFAYIAYDIDLFEEGSIANLTASIIGNVFGFKAVKALRLEDMRIPVAYLKTFQGPATGIVVERERMDKFGRPFLGATVKPKLGLSGKNYGRVVYEGLRGGLDFLKDDENINSQPFMRWKERFLYSMEAVNRSIAATGEIKGHYMNITASTMEDMYERAEFAKQLGTVIIMIDLVIGYTAIQSMGVWARKNDMILHLHRAGNSTYSRQKIHGMNFRVICKWMRMAGVDHIHAGTVVGKLEGDPLMIKGFYDTLLESHLPVNLPRGIFFEQDWASLRKVTPVASGGIHCGQMHQLLDYLGNDVVLQFGGGTIGHPDGIQAGATANRVALEAMVIARNEGVDYVQEGPQILRDAAKTCGPLQTALDLWKDITFNYTSTDTADFVETPTANV	I	ID	I	Id
9888	NRX	AQM57651.1	AQM57651.1 ribulose-1,5-bisphosphate carboxylase/oxygenase large subunit, partial [Palisada sp.]	481	RTRIKNERYESGVIPYAKMGYWDPNYVVKDTDVLALFRVSPQPGVDPVEASAAVAGESSTATWTVVWTDLLTACDLYRAKAYKVDAVPNTSDQYFAYIAYDIDLFEEGSIANLTASIIGNVFGFKAVKALRLEDMRIPVAYLKTFQGPATGIVVERERMDKFGRPFLGATVKPKLGLSGKNYGRVVYEGLKGGLDFLKDDENINSQPFMRWKERFLYSMEAVNRSIAGTGEVKGHYMNVTAATMEDMYERAEFAKELGTVIIMIDLVIGYTAIQTMAIWARKNDMILHLHRAGNSTYSRQKIHGMNFRVICKWMRMAGVDHIHAGTVVGKLEGDPLMIRGFYNTLLEPYLSVNLPQGIFFEQDWASLRKVTPVASGGIHCGQMHQLLDYLGNDVVLQFGGGTIGHPDGIQAGATANRVALEAMVIARNEGRDYVAEGPQILRDAAKTCGPLQTALDLWKDITFNYTSTDTADFVETPTANV	I	ID	I	Id
9889	NRX	QBC72205.1	QBC72205.1 hypothetical protein RF2 [Limeum africanum]	481	MSPQTETKASVGFKAGVKDYKLNYYTPEYQPLDTDILAAFRVTPQPGVPPEEAGAAVAAESSTGTWTTVWTDGLTSLDRYKGRCYHIDPVPGEDSQYICYVAYPLDLFEEGSVTNMFTSIVGNVFGFKALRALRLEDLRIPVAYIKTFQGPPHGIQVERDKLNKYGRPLLGCTIKPKLGLSAKNYGRAVYECLRGGLDFTKDDENVNSQPFMRWRDRFCFCAEAIYKSQAETGEIKGHYLNATAGTCEEMIKRAVFARELGVPIVMHDYLTGGFTANTSLAHYCRDNGLLLHIHRAMHAVIDRQKNHGMHFRVLAKALRLSGGDHIHAGTVVGKLEGERDITLGFVDLLRDDYTEIDPDRGIYFTQSWVSTPGVLPVASGGIHVWHMPALTEIFGDDSVLQFGGGTLGHPWGNAPGAVANRVALEACVQARNEGRDLAREGATIIREAAKWSPELAAACEVWKEIKFEFPAMDTLDKKKKG	I	IB	I	Ib
9890	NRX	YP_010186526.1	YP_010186526.1 ribulose-1,5-bisphosphate carboxylase/oxygenase large subunit [Colquhounia coccinea] >YP_010186702.1 ribulose-1,5-bisphosphate carboxylase/oxygenase large subunit [Colquhounia vestita] >QJQ73610.1 ribulose-1,5-bisphosphate carboxylase/oxygenase large subunit [Colquhounia coccinea] >QVL24191.1 ribulose-1,5-bisphosphate carboxylase/oxygenase large subunit [Colquhounia coccinea] >QVL24367.1 ribulose-1,5-bisphosphate carboxylase/oxygenase large subunit [Colquhounia vestita]	481	MSPQTETKASVGFKAGVKEYKLTYYTPEYETKDTDILAAFRVTPQPGVPPEEAGAAVAAESSTGTWTTVWTDGLTSLDRYKGRCYHIEPVLGEKDQYICYVAYPLDLFEEGSVTNMFTSIVGNVFGFKALRALRLEDLRIPPAYIKTFQGPPHGIQVERDKLNKYGRPLLGCTIKPKLGLSAKNYGRAVYECLRGGLDFTKDDENVNSQPFMRWRDRFLFCAEAIYKSQAETGEIKGHYLNATAGTCEEMIKRAVFARELGVPIVMHDYLTGGFTANTSLAHYCRDNGLLLHIHRAMHAVIDRQKNHGMHFRVLAKALRLSGGDHIHSGTVVGKLEGEREITLGFVDLLRDDFIEKDRSRGIYFTQDWVSLPGVIPVASGGIHVWHMPALTEIFGDDSVLQFGGGTLGHPWGNAPGAVANRVAVEACVQARNEGRDLAAEGNAIIREACKWSPELAAACEVWKEIKFEFKPVDTLDEEKKN	I	IB	I	Ib
9891	NRX	YP_010293063.1	YP_010293063.1 ribulose-1,5-bisphosphate carboxylase/oxygenase large subunit [Eriocaulon australe] >ULQ65343.1 ribulose-1,5-bisphosphate carboxylase/oxygenase large subunit [Eriocaulon australe]	481	MSPQTETKASAGFKAGVKDYKLTYYTPEYETKDTDILAAFRVTPQPGVPPEEAGAAVAAESSTGTWTTVWTDGLTSLDRYKGRCYHLEPVVGEENQYIAYVAYPLDLFEEGSVTNMFTSIVGNVFGFKALRALRLEDLRIPPAYSKTFQGPPHGIQVERDKLNKYGRPLLGCTIKPKLGLSAKNYGRAVYECLRGGLDFTKDDENVNSQPFMRWRDRFLFCAEALYKAQAETGEIKGHYLNATAGTCEEMIKRAVFARELGVPIVMHDYLTGGFTANTSLAHYCRDNGLLLHIHRAMHAVIDRQKNHGMHFRVLAKALRMSGGDHIHAGTVVGKLEGEREMTLGFVDLLRDDFIEKDRARGIFFTQDWVSMSGVIPVASGGIHVWHMPALTEIFGDDSVLQFGGGTLGHPWGNAPGAAANRVALEACVQARNEGRDLAREGNEVIREACKWSPELAAACEVWKAIKFEFEPVDKLDQTKTQ	I	IB	I	Ib
9892	NRX	WP_026257304.1	WP_026257304.1 form I ribulose bisphosphate carboxylase large subunit [Actinopolymorpha alba]	481	MTSDNTMERWGAGVIPYAEMGYWQPDYQPKDTDLLAAFRITPQAGVPPEEAGAAVAGESSTATWTVVWTDRLTAYDRYQGKCFRVDPVPGKNGEYIAYVAYDIDLFEEGSIANLTSSIIGNVFGFKALKALRLEDMRIPPHYTKTFQGPAHGTVMEREYLNKYGRPLLGATVKPKLGLSARNYGRVVYEALRGGLDFTKDDENINSQPFMRWRDRFLFCMEAVNRAQAETAEIKGHYMNVTSATMEDMYERAEFARDLGSVIVMIDLTIGYTAIQSMAKWARRNGMLLHLHRAGHSTYTRQKSHGVSFRVIAKWMRLAGVDHIHAGTVVGKLEGDPNSVAGFYDTLRLDQVPADPVKGLYFDQDWISMPGVMPVASGGIHAGQMHQLLHYLGEDVVLQFGGGTIGHPMGIAAGATANRVALEAMIKARNEGRDYLAEGEDILRAAARRSRELDVALATWGDVTFTYESTDTPDVVETPTSV	I	IE	I	Ie
9893	NRX	HNZ70647.1	HNZ70647.1 RuBisCO large subunit C-terminal-like domain-containing protein [Candidatus Dojkabacteria bacterium]	481	MQTKYIKLGTNEVFNDQYMLAVFHVDTYRDELLDAASEIAAESSTGSNINIGTSTRFSDSLNAIVYNIDREKKLVWIAFPWRIFDRGGNVQNIITYINGNILGMGNLSACKLLDVWFPSSMLDQYDGPSYTIDNMRQYLDLYDIPILGTIIKPKIGLTSSEYAEVCFDFWSGGGAFVKNDEPQANQDFCDYESMVKYVRQAMDEAEKVTGQTKVHSFNVSAADFDEMIERAELVKKTMKPGSYAFLVDGITAGWTAVQTIRRRYPEVFLHFHRAGHGAFTRLENPFGMTVPVLTKLARLAGASGIHTGTAGIGKMSGSVGEDIVAAKLALDIESDGHFFEQSWYKVNEKDDDVSRELFVNRFIDKDWIEKEKKAQNKVNYHLLDSVRSKHFIQDWRKMKKTCPIISGGLNPVLLAPFIDAMQDVDFITTMGAGVHSHPQGTRSGAKALVQACEAWQQKVSIEEYSKTHPELRVAIDFFGKK	II_III	UNK	IIβ	UNK
9894	NRX	QKK47971.1	QKK47971.1 ribulose-1,5-bisphosphate carboxylase/oxygenase large subunit [Physaria pinetorum]	480	MSPQTETKASVGFKAGVKEYKLTYYTPEYETKDTDILAAFRVTPQPGVPPEEAGAAVAAESSTGTWTTVWTDGLTSLDRYKGRCYHIEPVPGEETQFIAYVAYPLDLFEEGSVTNMFTSIVGNVFGFKALAALRLEDLRIPPAYTKTFQGPPHGIQVERDKLNKYGRPLLGCTIKPKLGLSAKNYGRAVYECLRGGLDFTKDDENVNSQPFMRWRDRFLFCAEAIYKSQAETGEIKGHYLNATAGTCEEMIKRAVFARELGVPIVMHDYLTGGFTANTSLAHYCRDNGLLLHIHRAMHAVIDRQKNHGMHFRVLAKALRLSGGDHIHAGTVVGKLEGDRESTLGFVDLLRDDYVEKDRSRGIFFTQDWVSLPGVLPVASGGIHVWHMPALTEIFGDDSVLQFGGGTLGHPWGNAPGAVANRVALEACVQARNEGRDLAVEGNEIIREACKWSPELAAACEVWKEIRFNFPTIDKLDEPSA	I	IB	I	Ib
9895	NRX	QBA69691.1	QBA69691.1 ribulose-1,5-bisphosphate carboxylase/oxygenase large subunit, partial [Haslea silbo]	480	IKSDRYESGVIPYAKMGYWDASYAVKTTDVLALFRITPQPGVDPVEAAAAVAGESSTATWTVVWTDLLTACDRYRAKAYRVDPVPNTTDQYFAFIAYECDLFEEGSLANLTASIIGNVFGFKAVSALRLEDMRIPHSYLKTFQGPATGIIVERERLNKYGIPLLGATVKPKLGLSGKNYGRVVFEGLKGGLDFLKDDENINSQPFMRWRERFLYCMEGINRASAATGECKGSYLNITAATMEEVYKRAEYAKAVGSIIVMIDLVMGYTAIQSIAIWARENDMLLHLHRAGNSTYARQKNHGINFRVICKWMRMSGVDHIHAGTVVGKLEGDPLMIKGFYDTLRLTHLDVNLPYGIFFEMTWASLRKCMPVASGGIHCGQMHQLVHYLGDDVILQFGGGTIGHPDGIQAGATANRVALEAMVLARNEGVDYFNNQVGPQILREAAKTCGPLQTALDLWKDISFNYTSTDTADFAETPTANR	I	ID	I	Id
9896	NRX	WNS47563.1	WNS47563.1 ribulose-1,5-bisphosphate carboxylase/oxygenase large subunit, partial [Luticola tenera]	480	IKSDRYESGVIPYAKMGYWDAAYAVKNTDVLALFRITPQPGVDPVEAAAAVAGESSTATWTVVWTDLLTACDRYRAKAYRVDPVPNTTDQYFAFIAYECDLFEEGSLANLTASIIGNVFGFKAVSALRLEDMRIPHSYLKTFQGPATGVIVERERLNKYGLPLLGATVKPKLGLSGKNYGRVVYEGLKGGLDFLKDDENINSQPFMRWRERFLYCMEGINRAAAATGEVKGSYLNITAGNMEEMYKRAWYAKSVGSVICMIDLVIGYTAIQSAAIWARENDMILHLHRAGNSTYARQKNHGINFRVICKWMRMSGVDHIHAGTVVGKLEGDPLMIKGFYDTLLLTHLDVNLPYGIFFEMTWASLRKCMPVASGGIHCGQMHQLVHYLGDDVVLQFGGGTIGHPDGIQAGATANRVALESMILARNEGADYFNNQVGPQILREAAKTCGPLQTALDLWKDISFNYTSTDTADFATTPTRNV	I	ID	I	Id
9897	NRX	QJU04244.1	QJU04244.1 ribulose-1,5-bisphosphate carboxylase/oxygenase large subunit [Pothos scandens]	480	MSPQTETKASVGFKAGVKDYKLTYYTPDYATKDTDILAAFRVTPQPGVPPEEAGAAVAAESSTGTWTTVWTDGLTSLDRYKGRCYHIEAVVGEENQYIAYVAYPLDLFEEGSVTNMFTSIVGNVFGFKALRALRLEDLRIPPAYSKTFQGPPHGIQVERDKLNKYGRPLLGCTIKPKLGLSAKNYGRAVYECLRGGLDFTKDDENVNSQPFMRWRDRFVFCAEALYKAQAETGEIKGHYLNATAGTCEEMIKRAVFARELGVPIVMHDYLTGGFTANTSLAHYCRDNGLLLHIHRAMHAVIDRQKNHGMHFRVLAKALRMSGGDHIHGGTVVGKLEGEREMTLGFVDLLRDDYIEKDRSRGIFFTQDWVSMPGVIPVASGGIHVWHMPALTEIFGDDSVLQFGGGTLGHPWGNAPGAVANRAALEACVQARNEGRDLAREGNEIIREASKWSPELAAACEVWKEIKFEFEPVDKLDVKAK	I	IB	I	Ib
9898	SLO	YP_009260243.1	YP_009260243.1	480	MSPQTETKASVGFKAGVKDYKLTYYTPEYETKDTDILAAFRVTPQPGVPPEEAGAAVAAESSTGTWTTVWTDGLTSLDRYKGRCYHIEPVPGEADQYICYIAYPLDLFEEGSVTNMFTSIVGNVFGFKALRALRLEDLRIPVAYAKTFQGPPHGIQVERDKLNKYGRPLLGCTIKPKLGLSAKNYGRACYECLRGGLDFTKDDENVNSQPFMRWRDRFVFCAEAIYKAQAETGEIKGHYLNATAGTCEEMIKRAVFARELGVPIVMHDYITGGFTANTSLAHYCRDNGLLLHIHRAMHAVIDRQKNHGMHFRVLAKALRMSGGDHIHSGTVVGKLEGEREITLGFVDLLRDDFIEKDRSRGIFFTQDWASMPGVIPVASGGIHVWHMPALTEIFGDDSVLQFGGGTLGHPWGNAPGAAANRVALEACVQARNEGRDLAREGNEIIKTACKWSPELAAACEVWKAIKFDFEPVDTVDKEKK	I	IB	I	Ib
9899	NRX	PSR21157.1	PSR21157.1 MAG: ribulose-bisphosphate carboxylase large subunit [Sulfobacillus acidophilus]	480	MNGRDNAKHRWAAGVTPYAQMGYWQPDYKPLPTDVLCLFRIVPQEGVEPEEAAAAVAGESSTATWTVVWTDRLTAHEHYQAKAYHVAAVPGSDQYLAYVAYAIDLFEEGSIANLTSSIIGNVFSFKALKSLRLEDMRIPLPYVKTFLGPPHGIVMEREYLDKYGRPLLGATVKPKLGLSARNYARVVYEALRGGLDFTKDDENINSQPFMRWRDRFLFAMEAVNQAVARSGEIKGHYLNVTAATMEDMYERADFAREIGSPIIMIDLTVGYTAIQSMARWARQNGLLLHLHRAGHGTFTRQKTHGISFRVLAKWMRLAGVDHLHAGTVVGKLEGDPHIVSGYYQTLRGMRYDADPAIGLYFEQDWGSMPQVMPVASGGIHAGQMHLLLHYLGEDVIFQFGGGTIGHPEGIAAGATANRVALEAMIQARNEGRDFFNEGPDILARAARFSPALKTALDIWRDVSFDFASTDTPDMVPTPNW	I	UNK	I	UNK
9900	NRX	WOZ11011.1	WOZ11011.1 ribulose-1,5-bisphosphate carboxylase/oxygenase large subunit [Chiococca alba]	480	MSPQTETKASVGFKAGVKEYKLTYYTPEYETKDTDILAAFRVTPQPGVPPEEAGAAVAAESSTGTWTTVWTDGLTSLDRYKGRCYGIEPVPGEEDQYIAYVAYPLDLFEEGSVTNMFTSIVGNVFGFKALRALRLEDLRIPTAYIKTFQGPPHGIQVERDKLNKYGRPLLGCTIKPKLGLSAKNYGRAVYECLRGGLDFTKDDENVNSQPFMRWRDRFLFCAEALYKAQAETGEIKGHYLNATAGTCEEMIKRAVFARELGVPIVMHDYLTGGFTANTSLAHYCRDNGLLLHIHRAMHAVIDRQKNHGMHFRVLAKALRLSGGDHIHAGTVVGKLEGERDITLGFVDLLRDDFIDKDRSRGIYFTQDWVSLPGVLPVASGGIHVWHMPALTEIFGDDAVLQFGGGTLGHPWGNAPGAVANRVALEACVKARNEGRDLAVEGNEIIREASKWSPELAAACEVWKAIRFNFKAVDTLDKPSS	I	IB	I	Ib
9901	SLO	SCM15159.1	SCM15159.1	480	MSPQTETKASVGFKAGVKDYKLTYYTPEYETKDTDILAAFRVTPQPGVPPEEAGAAVAAESSTGTWTTVWTDGLTSLDRYKGRCYHIEPVPGEADQYICYIAYPLDLFEEGSVTNMFTSIVGNVFGFKALRALRLEDLRIPTAYSKTFQGPPHGIQVERDKLNKYGRPLLGCTIKPKLGLSAKNYGRACYECLRGGLDFTKDDENVNSQPFMRWRDRFVFCAEAIYKAQAETGEIKGHYLNATAGTCEEMIKRAVFARELGVPIVMHDYITGGFTANTSLAHYCRDNGLLLHIHRAMHAVIDRQKNHGMHFRVLAKALRMSGGDHIHSGTVVGKLEGEREITLGFVDLLRDDFIEKDRSRGIFFTQDWVSMPGVIPVASGGIHVWHMPALTEIFGDDSVLQFGGGTLGHPWGNAPGAAANRVALEACVQARNEGRDLAREGNEIIKTACKWSPELAAACEVWKAIKFEFEPVDTVDKEKK	I	IB	I	Ib
9902	SLO	YP_009252071.1	YP_009252071.1	480	MSPQTETKASVGFKAGVKDYKLTYYTPEYETKDTDILAAFRVTPQPGVPPEEAGAAVAAESSTGTWTTVWTDGLTSLDRYKGRCYHIEPVPGEADQYICYIAYPLDLFEEGSVTNMFTSIVGNVFGFKALRALRLEDLRIPVAYAKTFQGPPHGIQVERDKLNKYGRPLLGCTIKPKLGLSAKNYGRACYECLRGGLDFTKDDENVNSQPFMRWRDRFVFCAEAIYKAQAETGEIKGHYLNATAGTCEEMIKRAVFARELGVPIVMHDYITGGFTANTSLAHYCRDNGLLLHIHRAMHAVIDRQKNHGMHFRVLAKALRMSGGDHIHSGTVVGKLEGEREITLGFVDLLRDDFIEKDRSRGIFFTQDWASMPGVIPVASGGIHVWHMPALTEIFGDDSVLQFGGGTLGHPWGNAPGAAANRVALEACVQARNEGRDLAREGNEIIKAACKWSPELAAACEVWKAIKFDFEPVDTVDKEKK	I	IB	I	Ib
9903	NRX	ABF60348.1	ABF60348.1 ribulose-1,5-bisphosphate carboxylase/oxygenase large subunit, partial [Conticribra guillardii]	480	IKSDRYESGVIPYAKMGYWDAAYTVKDTDVLALFRITPQPGVDPVEAAAAVAGESSTATWTVVWTDLLTACERYRAKAYRVDPVPNATDQYFAFVAYECDLFEEASLSNLTASIIGNVFGFKAISALRLEDMRVPHSYLKTFQGPATGIVVERERLNKYGTPLLGATVKPKLGLSGKNYGRVVYEGLKGGLDFLKDDENINSQPFMRWRERFLNCAEGINRASAATGEVKGSYLNVTAATMEEVYKRAEYAKLIGSVIIMIDLVMGYTAIQSIAYWSRENDMILHLHRAGNSTYARQKNHGINFRVICKWMRMSGVDHIHAGTVVGKLEGDPLMIKGFYDILRLTELEVNLPFGIFFEMDWASLRRCMPVASGGIHCGQMHQLIHYLGDDVVLQFGGGTIGHPDGIQAGATANRVALEAMVLARNEGHDYFNNQVGPQILRDAAKTCGPLQTALDLWKDISFNYTSTDTADFAETATANR	I	ID	I	Id
9904	NRX	YP_010896983.1	YP_010896983.1 ribulose-1,5-bisphosphate carboxylase/oxygenase large subunit [Goldbachia sabulosa] >WJZ21061.1 ribulose-1,5-bisphosphate carboxylase/oxygenase large subunit [Goldbachia sabulosa]	480	MSPQTETKASVGFKAGVKEYKLTYYTPEYETKDTDILAAFRVTPQPGVPPEEAGAAVAAESSTGTWTTVWTDGLTSLDRYKGRCYHIEPVPGEETQFIAYVAYPLDLFEEGSVTNMFTSIVGNVFGFKALAALRLEDLRIPPAYTKTFQGPPHGIQVERDKLNKYGRPLLGCTIKPKLGLSAKNYGRAVYECLRGGLDFTKDDENVNSQPFMRWRDRFLFCAEAIYKSQAETGEIKGHYLNATAGTCEEMIKRAVFARELGVPIVMHDYLTGGFTANTSLAHYCRDNGLLLHIHRAMHAVIDRQKNHGMHFRVLAKALRLSGGDHIHAGTVVGKLEGDRESTLGFVDLLRDDYVEKDRSRGIFFTQDWVSLPGVLPVASGGIHVWHMPALTEIFGDDSVLQFGGGTLGHPWGNAPGAVANRVALEACVQARNEGRDLAVEGNEIIREACKWSPELAAACEVWKEIRFNFPTIDKLDEEVK	I	IB	I	Ib
9905	NRX	YP_009413738.1	YP_009413738.1 ribulose 1,5-bisphosphate carboxylase/oxygenase large subunit [Lilium brownii] >YP_009641897.1 ribulose 1,5-bisphosphate carboxylase/oxygenase large subunit [Lilium formosanum] >YP_010261812.1 ribulose-1,5-bisphosphate carboxylase/oxygenase large subunit [Lilium anhuiense] >AGQ55766.1 ribulose 1,5-bisphosphate carboxylase/oxygenase large subunit [Lilium longiflorum] >ASN66064.1 ribulose 1,5-bisphosphate carboxylase/oxygenase large subunit [Lilium brownii] >QBZ77064.1 ribulose 1,5-bisphosphate carboxylase/oxygenase large subunit [Lilium formosanum] >QHD45661.1 ribulose-1,5-bisphosphate carboxylase/oxygenase large subunit [Lilium brownii] >QKE31910.1 ribulose-1,5-bisphosphate carboxylase/oxygenase large subunit [Lilium formosanum]	480	MSPQTETKASAGFKAGVKDYKLTYYTPDYETKDTDILAAFRVTPQPGVPPEEAGAAVAAESSTGTWTTVWTDGLTSLDRYKGRCYHIESVVGEENQYIAYVAYPLDLFEEGSVTNMFTSIVGNVFGFKALRALRLEDLRIPTSYSKTFQGPPHGIQVERDKLNKYGRPLLGCTIKPKLGLSAKNYGRAVYECLRGGLDFTKDDENVNSQPFMRWRDRFLFCAEALYKAQAETGEIKGHYLNATAGTCEEMMKRAVFARELGVPIVMHDYLTGGFTANTSLAHYCRDNGLLLHIHRAMHAVIDRQKNHGMHFRVLAKALRMSGGDHIHAGTVVGKLEGEREMTLGFVDLLRDDFIEKDRSRGIFFTQDWVSMPGVLPVASGGIHVWHMPALTEIFGDDSVLQFGGGTLGHPWGNAPGAVANRVALEACVQARNEGRDLAREGNEIIREACKWSPELAAACEVWKEIKFEFEPVDKLDTEKK	I	IB	I	Ib
9906	NRX	HHM20883.1	HHM20883.1 form I ribulose bisphosphate carboxylase large subunit [Bacteroidota bacterium]	480	MSTKKRNRYDAGVMSYKDMGYWQPDYEPKDTDIIALFRVTPQKGVDPVEASAAVAGESSTATWTVVWTDRLTASEKYRAKCYRVDPVPNSNEEYFAYIAYDLDLFEPGSIANLTASIIGNVFGFKPLKALRLEDMRLPVAYVKTFDGPPTGIVVERERLNKFGRPLLGATVKPKLGLSGRNYGRVVYEALKGGLDFTKDDENINSQPFMHWRDRFLYVMEAVNKAQAETGEIKGSYLNITAATMEEMYKRAEFARDLGSVIIMIDLVIGYTAIQSMSKWCRDHNMILHLHRAGHSTYTRQRSHGVSFRVIAKWMRLAGVDHIHAGTIVGKLEGDPMTTKGYYDICREEFNPMTLEKGLFFDQHWASLNKVMPVASGGIHAGQMHQLLHLLGEDCVLQFGGGTIGHPHGIAAGATANRVALEAIVLARNEGRDLMEEGKEILARAAKSCLPLRQALDTWKDVTFNYASTDTPDFVPSVSVS	I	IC	I	Ic
9907	NRX	UCS09334.1	UCS09334.1 ribulose-1,5-bisphosphate carboxylase/oxygenase large subunit [Asparagus cochinchinensis]	480	MSPQTETKASVGFKAGVKDYRLTYYTPEYETKDTDILAAFRVTPQPGVPPEEAGAAVAAESSTGTWTTVWTDGLTSLDRYKGRCYHIEPVIGEADQFIAYVAYPLDLFEEGSVTNMFTSIVGNVFGFKALRALRLEDLRIPPAYSKTFQGPPHGIQVERDKLNKYGRPLLGCTIKPKLGLSAKNYGRAVYECLRGGLDFTKDDENVNSQPFMRWRDRFVFCAEALYKAQAETGEIKGHYLNATAGTCEEMMKRAIFARELGVPIVMHDYLTGGFTANTTLAHYCRDNGLLLHIHRAMHAVIDRQKNHGMHFRVLAKALRMSGGDHIHAGTVVGKLEGEREMTLGFVDLLRDDYIEKDRSRGIFFTQDWVSMPGVIPVASGGIHVWHMPALTEIFGDDSVLQFGGGTLGHPWGNAPGAVANRVALEACVQARNEGRDLAREGNEIIREAAKWSPELAAASEVWKAIKFEFEPVDKIDKQKV	I	IB	I	Ib
9908	NRX	YP_009583271.1	YP_009583271.1 ribulose 1,5-bisphosphate carboxylase/oxygenase large subunit [Eriachne compacta] >QBL03729.1 ribulose 1,5-bisphosphate carboxylase/oxygenase large subunit [Eriachne compacta]	480	MSPQTETKASVGFQAGVKDYKLTYYTPEYETKDTDILAAFRVTPQPGVPPEEAGAAVAAESSTGTWTTVWTDGLTSLDRYKGRCYHIEPVPGEESQYICYIAYPLDLFEEGSVTNMFTSIVGNVFGFKALRALRLEDLRIPPTYSKTFQGPPHGIQVERDKLNKYGRPLLGCTIKPKLGLSAKNYGRACYECLRGGLDFTKDDENVNSQPFMRWRDRFVFCAEAIYKAQAETGEIKGHYLNATAGTCEEMIKRAVFARELGVPIVMHDYLTGGFTANTSLSHYCRDNGLLLHIHRAMHAVIDRQKNHGMHFRVLAKALRMSGGDHIHSGTVVGKLEGEREMTLGFVDLLRDDFIEKDRARGIFFTQDWVSMPGVIPVASGGIHVWHMPALTEIFGDDSVLQFGGGTLGHPWGNAPGAAANRVALEACVQARNEGRDLAREGNEIIRQACKWSPELAAACEVWKAIKFDFAPVDTIDIKKD	I	IB	I	Ib
9909	NRX	AYP32904.1	AYP32904.1 ribulose 1,5-bisphosphate carboxylase/oxygenase large subunit [Amomum stenosiphon]	480	MSPQTETKASVGFKAGVKDYKLTYYTPDYEVKDTDILAAFRVTPQPGVPPEEAGAAVAAESSTGTWTTVWTDGLTXLDRYKGRCYHIEAVIGEDNQYIAYVAYPLDLFEEGSVTNMFTSIVGNVFGFKALRALRLEDLRIPTSYSKTFQGPPHGIQVERDKLNKYGRPLLGCTIKPKLGLSAKNYGRAVYECLRGGLDFTKDDENVNSQPFMRWRDRFVFCAEAIYKAQAETGEIKGHYFNATAGTCEEMMKRAICARELGVPIVMHDYLTGGFTANTSLAHYCRDNGLLLHIHRAMHAVIDRQKNHGMHFRVLAKALRMSGGDHIHAGTVVGKLEGEREMTLGFVDLLRDDFIEKDRSRGIFFTQDWVSMPGVIPVASGGIHVWHMPALTEIFGDDSVLQFGGGTLGHPWGNAPGAVANRVALEACVQARNEGRDLAREGNEIIREASKWSPELAAACEVWKEIKFEFEPVDKLDKEKS	I	IB	I	Ib
9910	NRX	AAM74100.1	AAM74100.1 ribulose-1,5-bisphosphate carboxylase/oxygenase large subunit, partial [Amorphophallus henryi]	480	PQTETKASVGFKAGVKDYKLTYYTPDYETKDTDILAAFRVTPQPGVPPEEAGAAVAAESSTGTWTTVWTDGLTSLDRYKGRCYHIEAVVGEENQYIAYVAYPLDLFEEGSVTNMFTSIVGNVFGFKALRALRLEDLRIPPAYSKTFEGPPHGIQSERDKLNKYGRPLLGCTIKPKLGLSAKNYGRACYECLRGGLDFTKDDENVNSQPFMRWRDRFLFCAEALYKAQAETGEIKGHYLNATAGTCEEMIKRAVFARELGVPIVMHDYLTGGFTANTSLAHYCRDNGLLLHIHRAMHAVIDRQKYHGMHFRVLAKALRMSGGDHIHAGTVVGKLEGEREMTLGFVDLLRDDYIEKDRSRGIFFTQDWVSMPGVIPVASGGIHVWHMPALTEIFGDDAVLQFGGGTLGHPWGNAPGAVANRVALEACVQARNEGRDLAREGNEIIREASKWSPELAAACEVWKAIKFEFDPVDKVDKVDVKK	I	IB	I	Ib
9911	NRX	YP_010320535.1	YP_010320535.1 ribulose-1,5-bisphosphate carboxylase/oxygenase large subunit [Cleidion brevipetiolatum] >UJJ83659.1 ribulose-1,5-bisphosphate carboxylase/oxygenase large subunit [Cleidion brevipetiolatum]	480	MSPQTETKASVGFKAGVKDYKLNYYTPEYQTKDTDILAAFRVTPQPGVPPEEAGAAVAAESSTGTWTTVWTDGLTSLDRYKGRCYHIDPIPGEDNQFIAYVAYPLDLFEEGSVTNMLTSIVGNVFGFKALRALRLEDLRIPTAYIKTFQGPPHGIQVERDKLNKYGRPLLGCTIKPKLGLSAKNYGRAVYECLRGGLDFTKDDENVNSQPFMRWRDRFLFCAEAIYKAQAETGEIKGHYLNATAGTCEEMIKRAVFARELGAPIVMHDYLTGGFTANTSLAHYCRDNGLLLHIHRAMHAVIDRQKNHGMHFRVLAKALRMSGGDHIHAGTVVGKLEGERDITLGFVDLLRDDYIEKDGSRGIYFTQDWVSLPGVLPVASGGIHVWHMPALTEIFGDDSVLQFGGGTLGHPWGNAPGAVANRVSLEACVQARNEGRDLAREGNEIIREASKWSPELAAACEVWKEIKFNFPAMDTLDPAIK	I	IB	I	Ib
9912	NRX	YP_010953009.1	YP_010953009.1 ribulose-1,5-bisphosphate carboxylase/oxygenase large subunit [Dianella tasmanica] >WMQ75297.1 ribulose-1,5-bisphosphate carboxylase/oxygenase large subunit [Dianella tasmanica] >WMQ75382.1 ribulose-1,5-bisphosphate carboxylase/oxygenase large subunit [Dianella tasmanica] >WMQ75470.1 ribulose-1,5-bisphosphate carboxylase/oxygenase large subunit [Dianella tasmanica]	480	MSPQTETKASVGFKAGVKDYRLTYYTPDYETKDTDILAAFRVTPQPGVPPEEAGAAVAAESSTGTWTTVWTDGLTSLDRYKGRCYHIEAVIGEENQFIAYVAYPLDLFEEGSVTNMFTSIVGNVFGFKALRALRLEDLRIPPAYSKTFQGPPHGIQVERDKLNKYGRPLLGCTIKPKLGLSAKNYGRAVYECLRGGLDFTKDDENVNSQPFMRWRDRFVFCAEAIYKAQAETGEIKGHYLNATAGTCEEMIKRAVFARELGAPIVMHDYLTGGFTANTTLAHYCRDNGLLLHIHRAMHAVIDRQKNHGMHFRVLAKALRMSGGDHVHGGTVVGKLEGEREITLGFVDLLRDDFIEKDRSRGIFFTQDWVSMPGVIPVASGGIHVWHMPALTEIFGDDSVLQFGGGTLGHPWGNAPGAVANRVAVEACVQARNEGRDLAREGNEIIREAAKWSPELAAACEVWKAIKFEFEPVDTVDPQKA	I	IB	I	Ib
9913	NRX	YP_009449898.1	YP_009449898.1 ribulose-1,5-bisphosphate carboxylase/oxygenase large subunit [Burmannia coelestis] >ANK36095.1 ribulose-1,5-bisphosphate carboxylase/oxygenase large subunit [Burmannia coelestis]	480	MSPQTETKASVGFKAGVKDYKLTYYTPDYETKDTDILAAFRVTPQPGVPPEEAGAAVAAESSTGTWTTVWTDGLTSLDRYKGRCYHIESVVGEEDQYIVYVAYPLDLFEEGSVTNMFTSIVGNVFGFKALRALRLEDLRIPSAYSKTFQGPPHGIQVERDKLNKYGRPLLGCTIKPKLGLSAKNYGRAVYECLRGGLDFTKDDENVNSQPFMRWRDRFLFCAEAIFKAQAETGEIKGHYLNATAGTCEEMIKRAVFARELGVPIIMHDYLTGGFTANTSLAHYCRDNGLLLHIHRAMHAVIDRQKNHGMHFRVLAKALRMSGGDHIHAGTVVGKLEGEREMTLGFVDLLRDDYIEKDRSRGIFFTQDWVSMAGVIPVASGGIHVWHMPALTEIFGDDSVLQFGGGTLGHPWGNAPGAVANRVALEACVQARNEGRDLAREGNDIILEASKWSPELAAACEVWKAIKFEFAPVDTVDKVNV	I	IB	I	Ib
9914	NRX	AAK14860.1	AAK14860.1 ribulose-1,5-bisphosphate carboxylase/oxygenase large subunit, partial [Ravenea hildebrandtii]	480	MSPQTETKASVGFKAGVKDYKLTYYTPDYETKDTDILAAFRVTPQPGVPPEEAGAAVAAESSTGTWTTVWTDGLTSLDRYKGRCYHIEPVVGEENQYIAYVAYPLDLFEEGSVTNMFTSIVGNVFGFKALRALRLEDLRIPPSYSKTFQGPPHGIQVERDKLNKYGRPLLGCTIKPKLGLSAKNYGRAVYECLRGGLDFTKDDENVNSQPFMRWRDRFLFCAEALYKAQAETGEIKGHYLNATAGTCEEMIKRAVFARELGAPIVMHDYLTGGFTANTSLAHYCRDNGLLLHIHRAMHAVIDRQKNHGMHFRVLAKALRMSGGDHIHAGTVVGKLEGEREMTLGFVDLLRDDFIEKDRSRGIFFTQDWVSMPGVIPVASGGIHVWHMPALTEIFGDDSVLQFGGGTLGHPWGNAPGAVANRVALEACVQARNEGRDLAREGNEIIREASKWSPELAAACEVWKEIKFEFEPVDKLDKPIN	I	IB	I	Ib
9915	NRX	YP_009715323.1	YP_009715323.1 ribulose-1,5-bisphosphate carboxylase/oxygenase large subunit [Acorus tatarinowii] >QGK88128.1 ribulose-1,5-bisphosphate carboxylase/oxygenase large subunit [Acorus tatarinowii] >QXU75582.1 ribulose-1,5-bisphosphate carboxylase/oxygenase large subunit [Acorus calamus]	480	MSPQTETKAGVGFQAGVKDYKLTYYTPDYETKDTDILAAFRVTPQPGVPPEEAGAAVAAESSTGTWTTVWTDGLTSLDRYKGRCYHIEPVVGEQNQYIAYVAYPLDLFEEGSVTNMFTSIVGNVFGFKALRALRLEDLRIPPAYSKTFQGPPHGIQVERDKLNKYGRPLLGCTIKPKLGLSAKNYGRAVYECLRGGLDFTKDDENVNSQPFMRWRDRFLFCAEALYKAQTETGEIKGHYLNATAATCEEMMRRAQFARELGVPIVMHDYLTGGFTANTSLAIYCRNNGLLLHIHRAMHAVIDRQKNHGMHFRVLAKALRMSGGDHIHAGTVVGKLEGEREMTLGFVDLLRDDYIEKDRSRGIFFTQDWVSMPGVLPVASGGIHVWHMPALTEIFGDDSVLQFGGGTLGHPWGNAPGAVANRVALEACVQARNEGRDLARESTQIIREACKWSPELAAACEVWKEIKFDFEPVDKLDVKKD	I	IB	I	Ib
9916	NRX	QBL06385.1	QBL06385.1 ribulose 1,5-bisphosphate carboxylase/oxygenase large subunit [Eriachne sp. Teisher 58]	480	MSPQTETKASVGFKAGVKDYKLTYYTPEYETKDTDILAAFRVTPQPGVPPEEAGAAVAAESSTGTWTTVWTDGLTSLDRYKGRCYHIEPVPGEESQYICYIAYPLDLFEEGSVTNMFTSIVGNVFGFKALRALRLEDLRIPPTYSKTFQGPPHGIQVERDKLNKYGRPLLGCTIKPKLGLSAKNYGRACYECLRGGLDFTKDDENVNSQPFMRWRDRFVFCAEAIYKAQAETGEIKGHYLNATAGTCEEMIKRAVFARELGVPIVMHDYITGGFTANTSLAHYCRDNGLLLHIHRAMHAVIDRQKNHGMHFRVLAKALRMSGGDHIHAGTVVGKLEGEREMTLGFVDLLRDDFIEKDRARGIFFTQDWVSMPGVIPVASGGIHVWHMPALTEIFGDDSVLQFGGGTLGHPWGNAPGAAANRVALEACVQARNEGRDLAREGNEIIRQACKWSPELAAACEVWKAIKFDFKPVDTIDKEAK	I	IB	I	Ib
9917	NRX	UWM16112.1	UWM16112.1 ribulose-1,5-bisphosphate carboxylase/oxygenase large subunit [Arnebia fimbriata] >UWM18348.1 ribulose-1,5-bisphosphate carboxylase/oxygenase large subunit [Arnebia fimbriata]	480	MSPQTETKASVGFKAGVKEYKLTYYTPEYQTKDTDILAAFRVTPQPGVPPEEAGAAVAAESSTGTWTTVWTDGLTSLDRYKGRCYHIDPVPGDENQYICYVAYPLDLFEEGSVTNMFTSIVGNVFGFKALRALRLEDLRIPTAYVKTFQGPPHGIQVERDKLNKYGRPLLGCTIKPKLGLSAKNYGRAVYECLRGGLDFTKDDENVNSQPFMRWRDRFLFCAEAIYKAQAETGEIKGHYLNATAGNCDEMMKRAVFARELGVPIVMHDYLTGGFTANTTLASYCRDNGLLLHIHRAMHAVIDRQKNHGMHFRVLAKALRMSGGDHIHAGTVVGKLEGERNITLGFVDLLRDDYIEKDRTRGIYFTQDWVSLPGVLPVASGGIHVWHMPALVEIFGDDSVLQFGGGTLGHPWGNAPGAVANRVVLEACVQARNEGRDLAREGGEIVREATKWSPELAAACEVWKEITFNFEEVDKLDYDEK	I	IB	I	Ib
9918	NRX	YP_011042177.1	YP_011042177.1 ribulose-1,5-bisphosphate carboxylase/oxygenase large subunit [Thalia dealbata] >WRM54148.1 ribulose-1,5-bisphosphate carboxylase/oxygenase large subunit [Thalia dealbata]	480	MSPQTETKASVGFKAGVKDYKLTYYTPDYEVKDTDILAAFRVTPQPGVPPEEAGAAVAAESSTGTWTTVWTDGLTSLDRYKGRCYHIETVVGEDNQYIAYVAYPLDLFEEGSVTNMFTSIVGNVFGFKALRALRLEDLRIPGSYSKTFQGPPHGIQVERDKLNKYGRPLLGCTIKPKLGLSAKNYGRAVYECLRGGLDFTKDDENVNSQPFMRWRDRFLFCAEAIYKSQAETGEIKGHYLNATAGTCEEMMKRAIFARELGVPIVMHDYLTGGFTANTSLAHYCRDNGLLLHIHRAMHAVIDRQKNHGMHFRVLAKALRMSGGDHIHAGTVVGKLEGEREMTLGFVDLLRDDYIEKDRSRGIFFTQDWLSMPGVIPVASGGIHVWHMPALTEIFGDDSVLQFGGGTLGHPWGNAPGAVANRVALEACVQARNEGRDLAREGNEIIREAAKWSPELAAACEVWKEIKFEFEPVDKLDKEKS	I	IB	I	Ib
9919	NRX	YP_009642258.1	YP_009642258.1 photosystem II protein D1 [Koeleria nitidula] >QCD15034.1 photosystem II protein D1 [Koeleria nitidula]	480	MSPQTETKASVGFQAGVKDYKLTYYTPEYETKDTDILAAFRVTPQPGVPPEEAGAAVAAESSTGTWTTVWTDGLTSLDRYKGRCYHIEPVAGEDNQWICYVAYPLDLFEEGSVTNMFTSIVGNVFGFKALRALRLEDLRIPPAYTKTFQGPPHGIQVERDKLNKYGRPLLGCTIKPKLGLSAKNYGRACYECLRGGLDFTKDDENVNSQPFMRWRDRFVFCAEAIYKAQAETGEIKGHYLNATAGTCEEMIKRAVFARELGVPIVMHDYITGGFTANTSLAHYCRDNGLLLHIHRAMHAVIDRQKNHGMHFRVLAKALRMSGGDHIHAGTVVGKLEGEREMTLGFVDLLRDDFIEKDRARGIFFTQDWVSMPGVIPVASGGIHVWHMPALTEIFGDDSVLQFGGGTLGHPWGNAPGAAANRVALEACVQARNEGRDLAREGNEIIRAACKWSPELAAACEVWKAIKFEFEPVDTIDKKVG	I	IB	I	Ib
9920	SLO	YP_009491648.1	YP_009491648.1	480	MSPQTETKASVGFKAGVKDYKLTYYTPEYQTKDTDILAAFRVTPQPGVPPEEAGAAVAAESSTGTWTTVWTDGLTSLDRYKGRCYRIERVIGEKDQYIAYVAYPLDLFEEGSVTNMFTSIVGNVFGFKALRALRLEDLRIPTAYIKTFQGPPHGIQVERDKLNKYGRPLLGCTIKPKLGLSAKNYGRAVYECLRGGLDFTKDDENVNSQPFMRWRDRFLFCAEALYKAQAETGEIKGHYLNATAGTCEEMMKRAIFARELGVPIVMHDYLTGGFTANTSLAHYCRDNGLLLHIHRAMHAVIDRQKNHGMHFRVLAKALRLSGGDHIHAGTVVGKLEGEREITLGFVDLLRDDFVEQDRSRGIYFTQDWVSLPGVLPVASGGIHVWHMPALTEIFGDDSVLQFGGGTLGHPWGNAPGAVANRVALEACVQARNEGRDLAREGNEIIREACKWSPELSAACEVWKEIRFEFKPVDTLDPGTA	I	IB	I	Ib
9921	NRX	QEQ50774.1	QEQ50774.1 ribulose-1,5-bisphosphate carboxylase/oxygenase large subunit [Borya sphaerocephala]	480	MSPQTETKANVGFKAGVKDYKLTYYTPDYDTKDTDILAAFRVTPQPGVPPEEAGAAVAAESSTGTWTTVWTDGLTSLDRYKGRCYHIEAVVGEENQYIAYVAYPLDLFEEGSVTNMFTSIVGNVFGFKALRALRLEDLRIPPAYSKTFQGPPHGIQVERDKLNKYGRPLLGCTIKPKLGLSAKNYGRAVYECLRGGLDFTKDDENVNSQPFMRWRDRFVFCAEAIYKAQAETGEIKGHYLNATAGTCEEMIKRAVFARELGVPIVMHDYLTGGFTANTSLAHYCRDNGLLLHIHRAMHAVIDRQKNHGMHFRVLAKALRMSGGDHIHAGTVVGKLEGEREMTLGFVDLLRDDFIEKDRSRGIFFTQDWVSMPGVLPVASGGIHVWHMPALTEIFGDDSVLQFGGGTLGHPWGNAPGAVANRVALEACVQARNEGRDLAREGNEIIREACKWSPELAAACEVWKEIKFEFEPVDKLDKEKK	I	IB	I	Ib
9922	NRX	CAR63193.1	CAR63193.1 ribulose-1,5-bisphosphate carboxylase/oxygenase large subunit, partial [Pseudo-nitzschia pungens] >CAR63194.1 ribulose-1,5-bisphosphate carboxylase/oxygenase large subunit, partial [Pseudo-nitzschia pungens]	480	IKSDRYESGVIPYAKMGYWDASYAVKTTDVLALFRITPQPGVDPVEAAAAVAGESSTATWTVVWTDLLTACDRYRAKAYRVDPVPNTSDVFFAFIAYECDLFEEGSLSNLTASIIGNVFGFKAVSALRLEDMRIPHSYLKTFQGPATGIVVERERLNKYGTPLLGATVKPKLGLSGKNYGRVVFEGLKGGLDFLKDDENINSQPFMRWRERFLNCMEGINRASAATGEVKGSYLNVTAATMEEVIKRCEYAKEVGSIVVMIDLVMGYTAIQSAAYWARENDMLLHLHRAGNSTYARQKNHGINFRVICKWMRMSGVDHIHAGTVVGKLEGDPLMIKGFYDTLRLTHLEVNLPFGIFFEMPWASLRRCMPVASGGIHCGQMHQLIHYLGDDVVLQFGGGTIGHPDGIQAGATANRVALEAMVLARNEGADYFSNEVGPQILRNAAKTCGPLQTALDLWKDISFNYTSTDTADFAVTPTANV	I	ID	I	Id
9923	NRX	YP_010939987.1	YP_010939987.1 ribulose-1,5-bisphosphate carboxylase/oxygenase large subunit [Monstera deliciosa] >WLN31399.1 ribulose-1,5-bisphosphate carboxylase/oxygenase large subunit [Monstera deliciosa]	480	MSPQTETKASVGFKAGVKDYKLTYYTPDYETKDTDILAAFRVTPQPGVPPEEAGAAVAAESSTGTWTTVWTDGLTSLDRYKGRCYHIEAVVGEEDQFIAYVAYPLDLFEEGSVTNMFTSIVGNVFGFKALRALRLEDLRIPPAYSKTFQGPPHGIQVERDKLNKYGRPLLGCTIKPKLGLSAKNYGRAVYECLRGGLDFTKDDENVNSQPFMRWRDRFVFCAEAIYKAQAETGEIKGHYFNATAGTCEEMIKRAVFARELGVPIVMHDYLTGGFTANTTLAHYCRDNGLLLHIHRAMHAVIDRQKNHGMHFRVLAKALRMSGGDHIHGGTVVGKLEGEREMTLGFVDLLRDDYIEKDRSRGIFFTQDWVSMPGVIPVASGGIHVWHMPALTEIFGDDSVLQFGGGTLGHPWGNAPGAVANRVALEACVQARNEGRDLASEGNEIIREASKWSPELAAACEIWKEIKFEFKPVDTIDPEAK	I	IB	I	Ib
9924	NRX	YP_009863997.1	YP_009863997.1 ribulose-1,5-bisphosphate carboxylase/oxygenase large subunit [Lapageria rosea] >ANO45246.1 ribulose 1,5-bisphosphate carboxylase/oxygenase large subunit [Lapageria rosea] >QKE31577.1 ribulose-1,5-bisphosphate carboxylase/oxygenase large subunit [Lapageria rosea] >WHM49723.1 ribulose-1,5-bisphosphate carboxylase/oxygenase large subunit [Lapageria rosea]	480	MSPQTETKASAGFKAGVKDYKLTYYTPDYETKDTDILAAFRVTPQPGVPPEEAGAAVAAESSTGTWTTVWTDGLTSLDRYKGRCYHIESVVGEENQFIAYVAYPLDLFEEGSVTNMFTSIVGNVFGFKALRALRLEDLRIPPAYSKTFQGPPHGIQVERDKLNKYGRPLLGCTIKPKLGLSAKNYGRAVYECLRGGLDFTKDDENVNSQPFMRWRDRFLFCAEALYKAQAETGEIKGHYLNATAGTCEEMMKRAIFARELGVPIVMHDYLTGGFTANTSLAFYCRDNGLLLHIHRAMHAVIDRQKNHGMHFRVLAKALRMSGGDHIHAGTVVGKLEGEREMTLGFVDLLRDDFIEKDRSRGIFFTQDWVSMPGVLPVASGGIHVWHMPALTEIFGDDSVLQFGGGTLGHPWGNAPGAVANRVALEACVQARNEGRDLASSGNEIIREACKWSPELAAACEIWKEIKFEFEPVDKLDKEKK	I	IB	I	Ib
9925	NRX	AWM67359.1	AWM67359.1 ribulose-1,5-bisphosphate carboxylase/oxygenase large subunit, partial [Crocus hadriaticus]	480	MSPQTETKASAGFKAGVKDYRLTYYTPEYETKDTDILAAFRVTPQPGVXAEEAGAAVAAESSTGTWTTVWTDGLTSLDRYKGRCYHIEAVVGEENQYIAYVAYPLDLFEEGSVTNMFTSIVGNVFGFKALRALRLEDLRIPPAYSKTFQGPPHGIQVERDKLNKYGRPLLGCTIKPKLGLSAKNYGRAVYECLRGGLDFTKDDENVNSQPFMRWRDRFLFCAEALYKAQAETGEIKGHYLNATAGTCEEMMKRAIFARELGVPIVMHDYLTGGFTANTSLAHYCRDNGLLLHIHRAMHAVIDRQKNHGIHFRVLAKALRMSGGDHIHSGTVVGKLEGEREMTLGFVDLLRDDYIEKDRSRGIFFTQDWVSMPGVLPVASGGIHVWHMPALTEIFGDDSVLQFGGGTLGHPWGNAPGAVANRVALEACVQARNEGRDLAREGNEIIREACNWSPELAAACEVWKAIKFEFEPVDKIDKQKA	I	IB	I	Ib
9926	NRX	YP_009759325.1	YP_009759325.1 ribulose-1,5-bisphosphate carboxylase/oxygenase large subunit [Monstera adansonii] >QIQ48524.1 ribulose-1,5-bisphosphate carboxylase/oxygenase large subunit [Monstera adansonii]	480	MSPQTETKASVGFKAGVKDYRLTYYTPDYETKDTDILAAFRVTPQPGVPPEEAGAAVAAESSTGTWTTVWTDGLTSLDRYKGRCYHIEAVIGEEDQFIAYVAYPLDLFEEGSVTNMFTSIVGNVFGFKALRALRLEDLRIPPAYSKTFQGPPHGIQVERDKLNKYGRPLLGCTIKPKLGLSAKNYGRAVYECLRGGLDFTKDDENVNSQPFMRWRDRFVFCAEAIYKAQAETGEIKGHYYNATAGTCEEMIKRAVFARELGVPIVMHDYLTGGFTANTSLAHYCRDNGLLLHIHRAMHAVIDRQKNHGMHFRVLAKALRMSGGDHIHGGTVVGKLEGEREMTLGFVDLLRDDYIEKDRSRGIFFTQDWVSMPGVIPVASGGIHVWHMPALTEIFGDDSVLQFGGGTIGHPWGNAPGAVANRVALEACVQARNEGRDLASEGNVIIREASKWSPELAAACEIWKEIKFEFKPVDTIDPQAK	I	IB	I	Ib
9927	NRX	AYP34577.1	AYP34577.1 ribulose 1,5-bisphosphate carboxylase/oxygenase large subunit [Renealmia alpinia]	480	MSPQTETKASVGFKAGVKDYKLNYYTPDYEVKDTDILAAFRVTPQPGVPPEEAGAAVAAESSTGTWTTVWTDGLTSLDRYKGRCYHIEAVIGEDNQYIAYVAYPLDLFEEGSVTNMFTSIVGNVFGFKALRALRLEDLRIPTSYSKTFQGPPHGIQVERDKLNKYGRPLLGCTIKPKLGLSAKNYGRAVYECLRGGLDFTKDDENVNSQPFMRWRDRFVFCAEAIYKAQAETGEIKGHYFNATAGTCEEMMKRAIFARELGVPIVMHDYLTGGFTANTSLAHYCRDNGLLLHIHRAMHAVIDRQKNHGMHFRVLAKALRMSGGDHVHAGTVVGKLEGEREMTLGFVDLLRDDFIEKDRSRGIFFTQDWVSMPGVIPVASGGIHVWHMPALTEIFGDDSVLQFGGGTLGHPWGNAPGAVANRVALEACVQARNEGRDLAREGNEIIREASKWSPELAAACEIWKEIKFEFEPVDKLDKEKS	I	IB	I	Ib
9928	NRX	YP_009915421.1	YP_009915421.1 ribulose-1,5-bisphosphate carboxylase/oxygenase large subunit [Calibrachoa hybrid cultivar] >QNA47993.1 ribulose-1,5-bisphosphate carboxylase/oxygenase large subunit [Calibrachoa hybrid cultivar]	480	MSPQTETKASVGFKAGVKEYKLTYYTPEYQTKDTDILAAFRVTPQPGVPPEEAGAAVAAESSTGTWTTVWTDGLTSLDRYKGRCYRIERVIGEKDQYIAYVAYPLDLFEEGSVTNMFTSIVGNVFGFKALRALRLEDLRIPPAYVKTFQGPPHGIQVERDKLNKYGRPLLGCTIKPKLGLSAKNYGRAVYECLRGGLDFTKDDENVNSQPFMRWRDRFLFCAEAIFKSQAETGEIKGHYLNATAGTCEEMMKRAIFARELGVPIVMHDYLTGGFTANTSLAHYCRDNGLLLHIHRAMHAVIDRQKNHGIHFRVLAKALRMSGGDHIHAGTVVGKLEGERDITLGFVDLLRDDFVEQDRSRGIYFTQDWVSLPGVLPVASGGIHVWHMPALTEIFGDDSVLQFGGGTLGHPWGNAPGAVANRVALEACVQARNEGRDLAQEGNEIVREACKWSPELSAACEVWKEIRFNFAAVDTLDPEKQ	I	IB	I	Ib
9929	NRX	AGW97279.1	AGW97279.1 ribulose 1,5-bisphosphate carboxylase/oxygenase large subunit [Ipomoea hederifolia]	480	MSPQTETKASVGFKAGVKDYKLTYYTPEYETKDTDILAAFRVTPQPGVPPEEAGAAVAAESSTGTWTTVWTDGLTSLDRYKGRCYRIERVVGEKDQYIAYVAYPLDLFEEGSVTNMFTSIVGNVFGFKALRALRLEDLRIPKAYIKTFEGPPHGIQVERDKLNKYGRPLLGCTIKPKLGLSAKNYGRAVYECLRGGLDFTKDDENVNSQPFMRWRDRFLFCAEAIYKSQAETGEIKGHYLNATAGTCEEMMKRAIFARELGVPIVMHDYLTGGFTANTSLAHYCRDNGLLLHIHRAMHAVIDRQKNHGMHFRVLAKALRLSGGDHIHAGTVVGKLEGEREITLGFVDLLRDDFVEQDRSRGIYFTQDWVSLPGVLPVASGGIHVWHMPALTEIFGDDSVLQFGGGTLGHPWGNAPGAVANRVALEACVQARNEGRDLAREGNEIIRQACKWSPELAAACEVWKEIRFEFKPVDTLDPDGN	I	IB	I	Ib
9930	NRX	QJS34942.1	QJS34942.1 ribulose-1,5-bisphosphate carboxylase/oxygenase large subunit [Tulipa sylvestris]	480	MSPQTETKASAGFKAGVKDYKLTYYTPDYETKDTDILAAFRVTPQPGVPPEEAGAAVAAESSTGTWTTVWTDGLTSLDRYKGRCYHIESVVGEENQFIAYVAYPLDLFEEGSVTNMFTSIVGNVFGFKALRALRLEDLRIPPAYSKTFQGPPHGIQVERDKLNKYGRPLLGCTIKPKLGLSAKNYGRAVYECLRGGLDFTKDDENVNSQPFMRWRDRFLFCAEAIYKAQAETGEIKGHYLNATAATCEEMIKRAVFARELGVPIVMHDYLTGGFTANTSLAHYCRDNGLLLHIHRAMHAVIDRQKNHGMHFRVLAKALRMSGGDHIHAGTVVGKLEGEREMTLGFVDLLRDDFIEKDRSRGIFFTQDWVSMPGVLPVASGGIHVWHMPALTEIFGDDSVLQFGGGTLGHPWGNAPGAVANRVALEACVQARNEGRDLAREGNEIIREACKWSPELAAACEVWKEIKFEFEPVDTVDKEKK	I	IB	I	Ib
9931	NRX	AAV53417.1	AAV53417.1 ribulose-1,5-bisphosphate carboxylase/oxygenase large subunit [Rhodocoma vleibergensis] >AAX82138.1 ribulose-1,5-bisphosphate carboxylase/oxygenase large subunit [Elegia hutchinsonii] >AAX82154.1 ribulose-1,5-bisphosphate carboxylase/oxygenase large subunit [Elegia verreauxii] >AHF47206.1 ribulose-1,5-bisphosphate carboxylase/oxygenase large subunit [Restio hystrix] >AHF47207.1 ribulose-1,5-bisphosphate carboxylase/oxygenase large subunit [Restio wittebergensis] >AHF47212.1 ribulose-1,5-bisphosphate carboxylase/oxygenase large subunit [Restio ocreatus] >AHF47267.1 ribulose-1,5-bisphosphate carboxylase/oxygenase large subunit [Restio capensis] >AHF47294.1 ribulose-1,5-bisphosphate carboxylase/oxygenase large subunit [Restio pulcher] >AHF47316.1 ribulose-1,5-bisphosphate carboxylase/oxygenase large subunit [Staberoha ornata] >AHF47321.1 ribulose-1,5-bisphosphate carboxylase/oxygenase large subunit [Restio hyalinus] >AHF47323.1 ribulose-1,5-bisphosphate carboxylase/oxygenase large subunit [Restio elsieae] >AHF47329.1 ribulose-1,5-bisphosphate carboxylase/oxygenase large subunit [Restio aridus] >AHF47359.1 ribulose-1,5-bisphosphate carboxylase/oxygenase large subunit [Restio subtilis] >AHF47363.1 ribulose-1,5-bisphosphate carboxylase/oxygenase large subunit [Restio tenuissimus] >AHF47452.1 ribulose-1,5-bisphosphate carboxylase/oxygenase large subunit [Restio tenuispicatus] >AHF47454.1 ribulose-1,5-bisphosphate carboxylase/oxygenase large subunit [Restio gossypinus] >AHF47463.1 ribulose-1,5-bisphosphate carboxylase/oxygenase large subunit [Staberoha vaginata] >AHF47471.1 ribulose-1,5-bisphosphate carboxylase/oxygenase large subunit [Restio curvibracteatus]	480	MSPQTETKASVGFKAGVKDYKLTYYTPDYETKDTDILAAFRVTPQPGVPPEEAGAAVAAESSTGTWTTVWTDGLTSLDRYKGRCYHIEPVVGEENQYIAYVAYPLDLFEEGSVTNMFTSIVGNVFGFKALRALRLEDLRIPPSYSKTFQGPPHGIQVERDKLNKYGRPLLGCTIKPKLGLSAKNYGRAVYECLRGGLDFTKDDENVNSQPFMRWRDRFLFCAEAIYKAQAETGEIKGHYLNATAGTCEEMIKRAVFARELGVPIVMHDYLTGGFTANTSLAHYCRDNGLLLHIHRAMHAVIDRQKNHGMHFRVLAKALRMSGGDHIHAGTVVGKLEGEREMTLGFVDLLRDDFIEKDRSRGIFFTQDWVSMPGVLPVASGGIHVWHMPALTEIFGDDSVLQFGGGTLGHPWGNAPGAVANRVALEACVQARNEGRDLAREGNEVIREACKWSPELAAACEVWKAIKFEFEPVDKLDKQVK	I	IB	I	Ib
9932	NRX	AWK48431.1	AWK48431.1 ribulose-1,5-bisphosphate carboxylase/oxygenase large subunit [Paederia scandens]	480	MSPQTETKASVGFKAGVKDYKLTYYTPDYATKDTDILAAFRVTPQPGVPPEEAGAAVAAESSTGTWTTVWTDGLTSLDRYKGRCYHIEAVVGEENQYIAYVAYPLDLFEEGSVTNMFTSIVGNVFGFKALRALRLEDLRIPPAYSKTFQGPPHGIQVERDKLNKYGRPLLGCTIKPKLGLSAKNYGRAVYECLRGGLDFTKDDENVNSQPFMRWRDRFVFCAEALYKAQAETGEIKGHYLNATAGMCEEMIKRAVFARELGVPIVMHDYLTGGFTANTSLAHYCRDNGLLLHIHRAMHAVIDRQKNHGMHFRVLAKALRMSGGDHIHGGTVVGKLEGEREMTLGFVDLLRDDYIEKDRSRGIFFTQDWVSMPGVIPVASGGIHVWHMPALTEIFGDDSVLQFGGGTLGHPWGNAPGAVANRAALEACVQARNEGRDLAREGNEIIREASKWSPELAAACEVWKEIKFEFEPVDKLDVKAK	I	IB	I	Ib
9933	NRX	AAX82158.1	AAX82158.1 ribulose-1,5-bisphosphate carboxylase/oxygenase large subunit [Restio pedicellatus] >AHF47377.1 ribulose-1,5-bisphosphate carboxylase/oxygenase large subunit [Restio pedicellatus]	480	MSPQTETKASVGFKAGVKDYKLTYYTPDYETKDTDILAAFRVTPQPGVPPEEAGAAVAAESSTGTWTTVWTDGLTSLDRYKGRCYHIEPVVGEENQYIAYVAYPLDLFEEGSVTNMFTSIVGNVFGFKALRALRLEDLRIPPAYSKTFQGPPHGIQVERDKLNKYGRPLLGCTIKPKLGLSAKNYGRAVYECLRGGLDFTKDDENVNSQPFMRWRDRFLFCAEALYKAQAETGEIKGHYLNATAGTCEEMIKRAVFARELGVPIVMHDYLTGGFTANTSLAHYCRDNGLLLHIHRAMHAVIDRQKNHGMHFRVLAKALRMSGGDHIHSGTVVGKLEGEREMTLGFVDLLRDDFIEKDRSRGIFFTQDWVSMPGVLPVASGGIHVWHMPALTEIFGDDSVLQFGGGTLGHPWGNAPGAVANRVALEACVQARNEGRDLAREGNEVIREACKWSPELAAACEVWKAIKFEFEPVDKLDKQVK	I	IB	I	Ib
9934	NRX	YP_010176647.1	YP_010176647.1 ribulose-1,5-bisphosphate carboxylase/oxygenase large subunit [Duranta erecta] >QSQ72405.1 ribulose-1,5-bisphosphate carboxylase/oxygenase large subunit [Duranta erecta]	480	MSPQTETKAGVGFKAGVKEYKLTYYTPEYETKDTDILAAFRVTPQPGVPPEEAGAAVAAESSTGTWTTVWTDGLTSLDRYKGRCYHIEPVPGERDQYICYVAYPLDLFEEGSVTNMFTSIVGNVFGFKALRALRLEDLRVPPAYVKTFQGPPHGIQVERDKLNKYGRPLLGCTIKPKLGLSAKNYGRAVYECLRGGLDFTKDDENVNSQPFMRWRDRFLFCAEAIYKSQAETGEIKGHYLNATAGTCEEMIKRAVFARELGVPIIMHDYLTGGFTANTSLAHYCRDNGLLLHIHRAMHAVIDRQKNHGMHFRVLAKALRMSGGDHVHSGTVVGKLEGERDITLGFVDLLRDDFIEKDRSRGIYFTQDWVSLPGVIPVASGGIHVWHMPALTEIFGDDSVLQFGGGTLGHPWGNAPGAVANRVAVEACVKARNEGRDLAAEGNVIIREASKWSLELAAACEVWKEIKFEFEAVDKLDKAKQ	I	IB	I	Ib
9935	NRX	YP_010014318.1	YP_010014318.1 ribulose-1,5-bisphosphate carboxylase/oxygenase large subunit [Ochradenus baccatus] >QOI12825.1 ribulose-1,5-bisphosphate carboxylase/oxygenase large subunit [Ochradenus baccatus]	480	MSPQTETKAFVGFKAGVKEYKLTYYTPEYETKDTDILAAFRVTPQPGVPPEEAGAAVAAESSTGTWTSVWTDGLTSLDRYKGRCYHIEPVPGEENQYIAYVAYPLDLFEEGSVTNMFTSIVGNVFGFKALRALRLEDLRIPPSYTKTFQGPPHGIQVERDKLNKYGRPLLGCTIKPKLGLSAKNYGRAVYECLRGGLDFTKDDENVNSQPFMRWRDRFLFCAEALYKAQTETGEIKGHYLNATAGTCEEMIKRAVFARELGVPIVMHDYLTGGFTANTSLAHYCRDNGLLLHIHRAMHAVIDRQKNHGMHFRVLAKALRLSGGDHIHAGTVVGKLEGDRESTLGFVDLLRDDYIEKDRSRGIFFTQDWVSLPGVLPVASGGIHVWHMPALTEIFGDDSVLQFGGGTLGHPWGNAPGAVANRVALEACVQARNEGRDLAVEGNEIIREASKWSPELAAACEVWKEIKFNFPTIDKLDVPAA	I	IB	I	Ib
9936	NRX	WZW41562.1	WZW41562.1 ribulose-1,5-bisphosphate carboxylase/oxygenase large subunit [Lasianthus attenuatus]	480	MSPQTETKASVGFKAGVKEYKLTYYTPEYETKDTDILAAFRVTPQPGVPPEEAGAAVAAESSTGTWTTVWTDGLTSLDRYKGRCYHIEPVLGEEDQYIAYVAYPLDLFEEGSVTNMFTSIVGNVFGFKALRALRLEDLRIPISYVKTFQGPPHGIQVERDKLNKYGRPLLGCTIKPKLGLSAKNYGRAVYECLRGGLDFTKDDENVNSQPFMRWRDRFLFCAEALFKAQAETGEIKGHYLNATAGTCEEMMKRAVFARELGTPIVMHDYLTGGFTANTSLAHYCRDNGLLLHIHRAMHAVIDRQKNHGMHFRVLAKALRMSGGDHVHAGTVVGKLEGERDITLGFVDLLRDDFIEKDRSRGVYFTQDWVSMPGVLPVASGGIHVWHMPALTEIFGDDSVLQFGGGTLGHPWGNAPGAVANRVALEACVQARNEGRDLATEGNEIIREASEWSPELAAACEVWKAIRFNFEAVDKLDKVKV	I	IB	I	Ib
9937	NRX	YP_010716584.1	YP_010716584.1 ribulose-1,5-bisphosphate carboxylase/oxygenase large subunit [Zingiber ellipticum] >WDQ40480.1 ribulose-1,5-bisphosphate carboxylase/oxygenase large subunit [Zingiber ellipticum]	480	MSPQTETKASVGFKAGVKDYKLNYYTPDYEVKDTDILAAFRVTPQPGVPPEEAGAAVAAESSTGTWTTVWTDGLTSLDRYKGRCYHIEAVIGEDNQYIAYVAYPLDLFEEGSVTNMFTSIVGNVFGFKALRALRLEDLRIPTSYSKTFQGPPHGIQVERDKLNKYGRPLLGCTIKPKLGLSAKNYGRAVYECLRGGLDFTKDDENVNSQPFMRWRDRFLFCAEALFKAQAETGEIKGHYLNATAGTCEEMMKRAIFARELGTPIVMHDYLTGGFTANTSLAYYCRDNGLLLHIHRAMHAVIDRQKNHGMHFRVLAKALRMSGGDHIHAGTVVGKLEGEREMTLGFVDLLRDDFIEKDRSRGIFFTQDWVSMPGVIPVASGGIHVWHMPALTEIFGDDSVLQFGGGTLGHPWGNAPGAVANRVALEACVQARNEGRDLAREGNEIIREASKWSPELAAACEVWKEIKFEFEPVDKLDKEKS	I	IB	I	Ib
9938	NRX	AAM55951.1	AAM55951.1 ribulose-1,5-bisphosphate carboxylase/oxygenase large subunit [Hewittia sublobata]	480	MSPQTESKASVGFKAGVKDYKLTYYTPEYETKDTDILAAFRVTPQPGVPPEEAGAAVAAESSTGTWTTVWTDGLTSLDRYKGRCYRIERVIGEKDQYIAYVAYPLDLFEEGSVTNMFTSIVGNVFGFKALRALRLEDLRIPKAYIKTFEGPPHGIQVERDKLNKYGRPLLGCTIKPKLGLSAKNYGRAVYECLRGGLDFTKDDENVNSQPFMRWRDRFLFCAEALYKAQAETGEIKGHYLNATAGTCEEMMKRAIFARELGAPIVMHDYLTGGFTANTSLAHYCRDNGLLLHIHRAMHAVIDRQKNHGMHFRVLAKALRLSGGDHIHAGTVVGKLEGEREITLGFVDLLRDDFVEQDRSRGIYFTQDWVSLPGVLPVASGGIHVWHMPALTEIFGDDSVLQFGGGTLGHPWGNAPGAVANRVALEACVQARNEGRDLAREGNEIIRQASKWSPELAAACEVWKEIRFEFQPVDTLDIEGK	I	IB	I	Ib
9939	NRX	YP_010724361.1	YP_010724361.1 ribulose-1,5-bisphosphate carboxylase/oxygenase large subunit [Nivenia stokoei] >WDW31488.1 ribulose-1,5-bisphosphate carboxylase/oxygenase large subunit [Nivenia stokoei]	480	MSPQTETKASAGFKAGVKDYRLTYYTPEYETKDTDILAAFRVTPQPGVPAEEAGAAVAAESSTGTWTTVWTDGLTSLDRYKGRCYHIEAVIGEENQYIAYVAYPLDLFEEGSVTNMFTSIVGNVFGFKALRALRLEDLRIPPSYSKTFQGPPHGIQVERDKLNKYGRPLLGCTIKPKLGLSAKNYGRAVYECLRGGLDFTKDDENVNSQPFMRWRDRFLFCAEAIYKAQAETGEIKGHYLNATAGTCEEMIKRAVFARELGVPIVMHDYLTGGFTANTSLAHYCRDNGLLLHIHRAMHAVIDRQKNHGMHFRVLAKALRMSGGDHIHAGTVVGKLEGEREMTLGFVDLLRDDYIEKDRSRGIFFTQDWVSMPGVLPVASGGIHVWHMPALTEIFGDDSVLQFGGGTLGHPWGNAPGAVANRVALEACVQARNEGRDLAREGNEIIREACNWSPELAAACEVWKAIKFEFEPVDKIDKQKA	I	IB	I	Ib
9940	NRX	YP_010725221.1	YP_010725221.1 ribulose-1,5-bisphosphate carboxylase/oxygenase large subunit [Zephyra violiflora] >WDW32434.1 ribulose-1,5-bisphosphate carboxylase/oxygenase large subunit [Zephyra violiflora]	480	MSPQTETKTSAGFKAGVKDYRLTYYTPDYETKDTDILAAFRVTPQPGVPSEEAGAAVAAESSTGTWTTVWTDGLTSLDRYKGRCYNIETVVGEENQFIAYVAYPLDLFEEGSVTNMFTSIVGNVFGFKALRALRLEDLRIPPSYSKTFQGPPHGIQVERDKLNKYGRPLLGCTIKPKLGLSAKNYGRAVYECLRGGLDFTKDDENVNSQPFMRWRDRFLFCAEAIYKAQAETGEIKGHYLNATAGTCEEMIKRAVFARELGVPIVMHDYLTGGFTANTSLAHYCRDNGLLLHIHRAMHAVIDRQKNHGMHFRVLAKALRMSGGDHIHSGTVVGKLEGEREMTLGFVDLLRDDYIEQDRSRGIFFTQDWVSMPGVLPVASGGIHVWHMPALTEIFGDDSVLQFGGGTLGHPWGNAPGAVANRVALEACVQARNEGRDLAKEGTEIIREATKWSPELAAACEVWKEIKFEFEPVDKIDKVKE	I	IB	I	Ib
9941	NRX	ANO44899.1	ANO44899.1 ribulose 1,5-bisphosphate carboxylase/oxygenase large subunit [Tulipa humilis var. pulchella]	480	MSPQTETKASAGFKAGVKDYKLTYYTPDYETKDTDILAAFRVTPQPGVPPEEAGAAVAAESSTGTWTTVWTDGLTSLDRYKGRCYHIESVVGEENQFIAYVAYPLDLFEEGSVTNMFTSIVGNVFGFKALRALRLEDLRIPPAYSKTFQGPPHGIQVERDKLNKYGRPLLGCTIKPKLGLSAKNYGRAVYECLRGGLDFTKDDENVNSQPFMRWRDRFLFCAEAIYKAQAETGEIKGHYLNATAATCEEMIKRAVFARELGVPIVMHDYLTGGFTANTSLAHYCRDNGLLLHIHRAMHAVIDRQKNHGMHFRVLAKALRMSGGDHIHAGTVVGKLEGEREMTLGFVDLLRDDFIEKDRSRGIFFTQDWVSMPGVLPVASGGIHVWHMPALTEIFGDDSVLQFGGGTLGHPWGNAPGAVANRVALEACVQARNEGRDLAREGNEIIREACKWSPELAAACEVWKEIKFEFEPVDTIDKEKK	I	IB	I	Ib
9942	NRX	QEV84718.1	QEV84718.1 ribulose-1,5-bisphosphate carboxylase/oxygenase large subunit [Hexalectris grandiflora]	480	MSLQTETKASVGFKAGVKDYKLTYYTPDYETKDTDILAAFRVTPQPGVPPEEAGAAVAAESSTGTWTTVWTDGLTSLDRYKGRCYHIEVVVGEENQYIAYVAYPLDLFEEGSVTNMFTSIVGNVFGFKALRALRLEDLRIPPSYSKTFHGPPHGIQVERDKLNKYGRPLLGCTIKPKLGLSAKNYGRAVYECLRGGLDFTKDDENVNSQPFMRWRDRFLFCAEAIYKAQAETGEIKGHYLNATAGTCEEMIKRAVFARELGAPIIMHDYLTGGFTANTSLAHYCRDNGLLLHIHRAMHAVIDRQKNHGMHFRVLAKALRMSGGDHIHAGTVVGKLEGEREMTLGFVDLLRDDFIEKDRSRGIFFTQDWVSMPGVLPVASGGIHVWHMPALTEIFGDDSVLQFGGGTLGHPWGNAPGAVANRVALEACVQARNEGRDLAREGNYIIREASKWSPELAAACEVWKEIKFDFDPVDKLDKETK	I	IB	I	Ib
9943	NRX	YP_009759157.1	YP_009759157.1 ribulose-1,5-bisphosphate carboxylase/oxygenase large subunit [Epipremnum amplissimum] >QIQ48356.1 ribulose-1,5-bisphosphate carboxylase/oxygenase large subunit [Epipremnum amplissimum]	480	MSPQTETKASVGFKAGVKDYKLTYYTPDYETKDTDILAAFRVTPQPGVPPEEAGAAVAAESSTGTWTTVWTDGLTSLDRYKGRCYYIEPVVGEEDQYIAYVAYPLDLFEEGSVTNMFTSIVGNVFGFKALRALRLEDLRIPTSYTKTFQGPPHGIQVERDKLNKYGRPLLGCTIKPKLGLSAKNYGRAVYECLRGGLDFTKDDENVNSQPFMRWRDRFVFCAEALYKAQAETGEIKGHYLNATAGTCEEMIKRAVFARELGAPIVMHDYLTGGFTANTSLAHYCRDNGLLLHIHRAMHAVIDRQKNHGMHFRVLAKALRMSGGDHVHGGTVVGKLEGEREMTLGFVDLLRDDYIEKDRSRGIFFTQDWVSMPGVLPVASGGIHVWHMPALTEIFGDDSVLQFGGGTLGHPWGNAPGAVANRVALEACVQARNEGRDLASEGNEIIREASKWSPELAAACEVWKEIKFEFKPVDTLDPEGK	I	IB	I	Ib
9944	NRX	AYP34947.1	AYP34947.1 ribulose 1,5-bisphosphate carboxylase/oxygenase large subunit [Strelitzia caudata]	480	MSPQTETKASVGFKAGVKDYKLTYYTPNYEVKDTDILAAFRVTPQPGVPPEEAGAAVAAESSTGTWTTVWTDGLTSLDRYKGRCYHIEAVVGEDNQYIAYVAYPLDLFEEGSVTNMFTSIVGNVFGFKALRALRLEDLRIPTSYSKTFQGPPHGIQVERDKLNKYGRPLLGCTIKPKLGLSAKNYGRAVYECLRGGLDFTKDDENVNSQPFMRWRDRFLFCAEALYKAQAETGEIKGHYLNATAGTCEEMIKRAVFARELGVPIVMHDYLTGGFTANTSLAHYCRDNGLLLHIHRAMHAVIDRQKNHGMHFRVLAKALRMSGGDHIHSGTVVGKLEGEREMTLGFVDLLRDDYIEKDRSRGIFFTQDWVSMPGVLPVASGGIHVWHMPALTEIFGDDSVLQFGGGTLGHPWGNAPGAVANRVALEACVQARNEGRDLAREGNEIIREASKWSLELAAACEVWKEIKFEFEPVDKLDKEKK	I	IB	I	Ib
9945	NRX	AHF47372.1	AHF47372.1 ribulose-1,5-bisphosphate carboxylase/oxygenase large subunit [Restio eleocharis]	480	MSPQTETKASVGFKAGVKDYKLTYYTPDYETKDTDILAAFRVTPQPGVPPEEAGAAVAAESSTGTWTTVWTDGLTSLDRYKGRCYHIEPVVGEENQYIAYVAYPLDLFEEGSVTNMFTSIVGNVFGFKALRALRLEDLRIPPSYSKTFQGPPHGIQVERDKLNKYGRPLLGCTIKPKLGLSAKNYGRAVYECLRGGLDFTKDDENVNSQPFMRWRDRFLFCAEAIYKAQAETGEIKGHYLNATAGTCEEMIKRAVFARELGVPIVMHDYLTGGFTANTSLAHYCRDNGLLLHIHRAMHAVIDRQKNHGMHFRVLAKALRMSGGDHIHAGTVVGKLEGEREMTLGFVDLLRDDFIEKDRSRGIFFTQDWVSMPGVLPVASGGIHVWHMPALTEIFGDDSVLQFGGGTLGHPWGNAPGAVANRVALEACVQARNEGRDLAREGNEVIREACKWSPELAAACEVWKAIKFEFEPVDKLDXQVK	I	IB	I	Ib
9946	NRX	AAL11961.1	AAL11961.1 ribulose-1,5-bisphosphate carboxylase/oxygenase large subunit, partial [Opephyllum sp.]	480	QAIKNERYESGVIPYAKMGYWDPNYVTKETDVLALFRVTPQPGVDPVEASAAVAGESSTATWTVVWTDLLTACDLYRAKAYKVDAVPNTSDQYFAYIAYDIDLFEEGSIANLTASIIGNVFGFKAVKALRLEDMRIPVAYLKTFQGPATGLIVERERMDKFGRPFLGATVKPKLGLSGKNYGRVVYEGLKGGLDFLKDDENINSQPFMRWKERFLYSMEAVNRSIAATGEVKGHYMNVTAAXXXXXXXXXXXXXXXXXVIVMIDLVIGYTAIQTMAIWARKNDMILHLHRAGNSTYSRQKVHGMNFRVICKWMRMAGVDHIHAGTVVGKLEGDPLMIKGFYNTLLEPYLDINLPQGIFFQQDWASLRKVTPVASGGIHCGQMHQLLDYLGNDVVLQFGGGTIGHPDGIQAGATANRVALEAMVIARNEGRDYVAEGPQILRDAAKTCGPLQTALDLWKDITFNYTSTDTADFVETPTANV	I	ID	I	Id
9947	NRX	YP_009648370.1	YP_009648370.1 ribulose-1,5-bisphosphate carboxylase/oxygenase large subunit [Halenia coreana] >QCE21182.1 ribulose-1,5-bisphosphate carboxylase/oxygenase large subunit [Halenia coreana]	480	MSPQTETKASVGFKAGVKEYKLTYYTPEYETKDTDILAAFRVTPQPGVPPEEAGAAVAAESSTGTWTTVWTDGLTSLDRYKGRCYHIEPVPGEEDQFIAYVAYPLDLFEEGSVTNMFTSIVGNVFGFKALRALRLEDLRIPTAYVKTFQGPPHGIQVERDKLNKYGRPFLGCTIKPKLGLSAKNYGRAVYECLRGGLDFTKDDENVNSQPFMRWRDRFLFCAEALYKAQAETGEIKGHYLNATAGTCEEMMKRAIFARELAVPIVMHDYLTGGFTANTSLAHYCRDNGLLLHIHRAMHAVIDRQKNHGIHFRVLAKALRMSGGDHIHGGTVVGKLEGERDITLGFVDLLRDDFIEKDRSRGIYFTQDWVSLPGVIPVASGGIHVWHMPALTEIFGDDSVLQFGGGTLGHPWGNAPGAVANRVALEACVQARNEGRDLAVEGNEIIREACKWSPELAAACEVWKEIKFEYKAVDTLDALAS	I	IB	I	Ib
9948	NRX	AEX93821.1	AEX93821.1 ribulose-1,5-bisphosphate carboxylase/oxygenase large subunit [Doryanthes palmeri]	480	MSPQTETKASVGFKAGVKDYRLTYYTPDYETKNTDILAAFRVTPQPGVPAEEAGAAVAAESSTGTWTTVWTDGLTSLDRYKGRCYDIEAVVGEENQYIAYVAYPLDLFEEGSVTNMFTSIVGNVFGFKALRALRLEDLRIPTSYSKTFQGPPHGIQVERDKLNKYGRPLLGCTIKPKLGLSAKNYGRAVYECLRGGLDFTKDDENVNSQPFMRWRDRFLFCAEAIYKAQAETGEIKGHYLNATAGTCEEMIKRAVFARELGVPIVMHDYLTGGFTANTTLAHYCRDNGLLLHIHRAMHAVIDRQKNHGMHFRVLAKALRMSGGDHIHSGTVVGKLEGEREMTLGFVDLLRDDYIEKDRSRGIFFTQDWVSMPGVLPVASGGIHVWHMPALTEIFGDDSVLQFGGGTLGHPWGNAPGAVANRVALEACVQARNEGRDLAREGNEIIREASNWSPELAAACEVWKEIKFDFEPVDKIDKQKK	I	IB	I	Ib
9949	NRX	WZW41728.1	WZW41728.1 ribulose-1,5-bisphosphate carboxylase/oxygenase large subunit [Lasianthus hookeri]	480	MSPQTETKASVGFKAGVKEYKLTYYTPQYETKDTDILAAFRVTPQPGVPPEEAGAAVAAESSTGTWTTVWTDGLTSLDRYKGRCYHIEPVPGEEDQYIAYVAYPLDLFEEGSVTNMFTSIVGNVFGFKALRALRLEDLRIPISYVKTFQGPPHGIQVERDKLNKYGRPLLGCTIKPKLGLSAKNYGRAVYECLRGGLDFTKDDENVNSQPFMRWRDRFLFCAEALFKAQAETGEIKGHYLNATAGTCEEMMKRAIFARELGTPIVMHDYLTGGFTANTSLAHYCRDNGLLLHIHRAMHAVIDRQKNHGMHFRVLAKALRMSGGDHVHAGTVVGKLEGERDITLGFVDLLRDDFIEKDRSRGVYFTQDWVSMPGVLPVASGGIHVWHMPALTEIFGDDSVLQFGGGTLGHPWGNAPGAVANRVALEACVQARNEGRDLATEGNEIIREASEWSPELAAACEVWKAIRFNFEAVDKLDKVKA	I	IB	I	Ib
9950	NRX	YP_009914825.1	YP_009914825.1 ribulose-1,5-bisphosphate carboxylase/oxygenase large subunit [Chuquiraga oblongifolia] >YP_009945515.1 ribulose-1,5-bisphosphate carboxylase/oxygenase large subunit [Chuquiraga rotundifolia] >YP_010627229.1 ribulose-1,5-bisphosphate carboxylase/oxygenase large subunit [Chuquiraga jussieui] >QLF67535.1 ribulose-1,5-bisphosphate carboxylase/oxygenase large subunit [Chuquiraga oblongifolia] >QOE56065.1 ribulose-1,5-bisphosphate carboxylase/oxygenase large subunit [Chuquiraga rotundifolia] >WBK26946.1 ribulose-1,5-bisphosphate carboxylase/oxygenase large subunit [Chuquiraga jussieui] >WVH38518.1 ribulose-1,5-bisphosphate carboxylase/oxygenase large subunit [Chuquiraga jussieui]	480	MSPQTETKASVGFKAGVKDYKLTYYTPDYETKDTDILAAFRVTPQPGVPPEEAGAAVAAESSTGTWTTVWTDGLTSLDRYKGRCYGIEPVPGEENQYIAYVAYPLDLFEEGSVTNMFTSIVGNVFGFKALRALRLEDLRIPTAYVKTFQGPPHGIQVERDKLNKYGRPLLGCTIKPKLGLSAKNYGRAVYECLRGGLDFTKDDENVNSQPFMRWRDRFLFCAEAIYKSQAETGEIKGHYLNATAGTCEEMMKRAVFARELGVPIVMHDYLTGGFTANTSLAHYCRDNGLLLHIHRAMHAVIDRQKNHGIHFRVLAKALRMSGGDHIHSGTVVGKLEGEREITLGFVDLLRDDFIEKDRSRGIYFTQDWVSLPGVLPVASGGIHVWHMPALTEIFGDDSVLQFGGGTLGHPWGNAPGAVANRVALEACVQARNEGRDLAIEGNEIIREASKWSPELAAACEVWKEIKFEFQAMDTLDELKK	I	IB	I	Ib
9951	NRX	YP_010624395.1	YP_010624395.1 ribulose-1,5-bisphosphate carboxylase/oxygenase large subunit [Smilax gaudichaudiana] >WBF98595.1 ribulose-1,5-bisphosphate carboxylase/oxygenase large subunit [Smilax goeringii] >WBF99025.1 ribulose-1,5-bisphosphate carboxylase/oxygenase large subunit [Smilax gaudichaudiana]	480	MSPQTETKASVGFKAGVKDYKLTYYTPDYETKDTDILAAFRVTPQPGVPPEEAGAAVAAESSTGTWTTVWTDGLTSLDRYKGRCYHIESVIGEENQYIAYVAYPLDLFEEGSVTNMFTSIVGNVFGFKALRALRLEDLRIPTSYSKTFQGPPHGIQVERDKLNKYGRPLLGCTIKPKLGLSAKNYGRAVYECLRGGLDFTKDDENVNSQPFMRWRDRFLFCAEALFKAQAETGEIKGHYLNATAGTCEEMMKRAVFARELGAPIVMHDYLTGGFTANTSLAHYCRDNGLLLHIHRAMHAVIDRQKNHGMHFRVLAKALRMSGGDHIHAGTVVGKLEGEREMTLGFVDLLRDDFIEKDRSRGIFFTQDWVSMPGVLPVASGGIHVWHMPALTEIFGDDSVLQFGGGTLGHPWGNAPGAVANRVASEACVQARNEGRDLAREGNEIIREASKWSPELAAACEVWKAIKFEFEPVDKLDKQKK	I	IB	I	Ib
9952	NRX	UIR91055.1	UIR91055.1 ribulose-1,5-bisphosphate carboxylase/oxygenase large subunit, partial [Pterocladiella sp. 15]	480	TRIKNERYESGVIPYAKMGYWDPDYTVKDTDVLALFRVTPQPGVDPVEASAAVAGESSTATWTVVWTDLLTACDLYRAKAYKVDAVPNTSDQYFAYIAYDIDLFEEGSIANLTASIIGNVFGFKAVKALRLEDMRIPVAYLKTFQGPATGIVVERERMDKFGRPFLGATVKPKLGLSGKNYGRVVYEGLRGGLDFLKDDENINSQPFMRWKERFLYSMEGVNRSIASTGEIKGHYMNVTAATMEDMYERAEFAKQLGTVIVMIDLVIGYTAIQTMAIWARKNDMILHLHRAGNSTYSRQKSHGMNFRVICKWMRMAGVDHIHAGTVVGKLEGDPLMIRGFYNTLLLPYLDVNLPQGIFFEQDWASLRKVTPVASGGIHCGQMHQLLDYLGEDVVLQFGGGTIGHPDGIQAGATANRVALEAMVIARNEGRDYVAEGPQILRDAAKTCGPLQTALDLWKDITFNYTSTDTADFVETPTANV	I	ID	I	Id
9953	NRX	YP_009170185.1	YP_009170185.1 ribulose 1,5-bisphosphate carboxylase/oxygenase large subunit [Colpothrinax cookii] >ALE28975.1 ribulose 1,5-bisphosphate carboxylase/oxygenase large subunit [Colpothrinax cookii]	480	MSPQTETKASVGFKAGVKDYKLTYYTPDYETKDTDILAAFRVTPQPGVPPEEAGAAVAAESSTGTWTTVWTDGLTSLDRYKGRCYHIETVVGEENQYIAYVAYPLDLFEEGSVTNMFTSIVGNVFGFKALRALRLEDLRIPPSYSKTFQGPPHGIQVERDKLNKYGRPLLGCTIKPKLGLSAKNYGRAVYECLRGGLDFTKDDENVNSQPFMRWRDRFVFCAEAIYKAQAETGEIKGHYLNATAGTCEEMIKRAVFARELGVPIVMHDYLTGGFTANTSLAHYCRDNGLLLHIHRAMHAVIDRQKNHGMHFRVLAKALRMSGGDHIHAGTVVGKLEGEREMTLGFVDLLRDDFIEKDRSRGIFFTQDWVSMPGVIPVASGGIHVWHMPALTEIFGDDSVLQFGGGTLGHPWGNAPGAVANRVALEACVQARNEGRDLAREGNEIIREASKWSPELAAACEVWKEIKFEFEPVDKLDEEGK	I	IB	I	Ib
9954	NRX	YP_009002001.1	YP_009002001.1 ribulose-1,5-bisphosphate carboxylase/oxygenase large subunit [Puelia olyriformis] >AGH33781.1 ribulose-1,5-bisphosphate carboxylase/oxygenase large subunit [Puelia olyriformis]	480	MSPQTETKAFVGFKAGVKDYKLTYYTPEYETKDTDILAAFRVTPQPGVPPEEAGAAVAAESSTGTWTTVWTDGLTSLDRYKGRCYHIEPVVGEENQYIAYVAYPLDLFEEGSVTNMFTSIVGNVFGFKALRALRLEDLRIPTSYSKTFQGPPHGIQVERDKLNKYGRPFLGCTIKPKLGLSAKNYGRACYECLRGGLDFTKDDENVNSQPFMRWRDRFVFCAEALYKAQAETGEIKGHYLNATAGTCEEMIKRAVFARELGVPIVMHDYLTGGFTANTSLAHYCRDNGLLLHIHRAMHAVIDRQKNHGMHFRVLAKALRMSGGDHVHAGTVVGKLEGEREMTLGFVDLLRDDYIEKDRARGIFFTQDWVSMPGVIPVASGGIHVWHMPALTEIFGDDSVLQFGGGTLGHPWGNAPGAAANRVALEACVQARNEGRDLAREGNEIIRHACKWSPELAAACEVWKAIKFEFEPVDKLDVDKK	I	IB	I	Ib
9955	NRX	QJS33945.1	QJS33945.1 ribulose-1,5-bisphosphate carboxylase/oxygenase large subunit [Scutellaria mollifolia]	480	MSPQTETKASVGFKAGVKEYKLTYYTPEYETKDTDILAAFRVTPQPGVPPEEAGAAVAAESSTGTWTTVWTDGLTSLDRYKGRCYHIEPVIGEKDQYICYVAYPLDLFEEGSVTNMFTSIVGNVFGFKALRALRLEDLRIPVAYVKTFQGPPHGIQVERDKLNKYGRPLLGCTIKPKLGLSAKNYGRAVYECLRGGLDFTKDDENVNSQPFMRWRDRFLFCAEAIYKAQAETGEIKGHYLNATAGTCEEMIKRAVFARELGVPIVMHDYLTGGFTANTSLAHYCRDNGLLLHIHRAMHAVIDRQKNHGMHFRVLAKALRMSGGDHIHSGTVVGKLEGEREITLGFVDLLRDDFIEKDRSRGIYFTQDWVSLPGVIPVASGGIHVWHMPALTEIFGDDSVLQFGGGTIGHPWGNAPGAVANRVALEACVQARNEGRDLAAEGNAIIREASKWSPELAAACEVWKEIKFEFAAMDTLDPEKQ	I	IB	I	Ib
9956	NRX	YP_005097882.1	YP_005097882.1 ribulose-1,5-bisphosphate carboxylase/oxygenase large subunit [Colocasia esculenta] >AEK48414.1 ribulose-1,5-bisphosphate carboxylase/oxygenase large subunit [Colocasia esculenta] >QYL70648.1 ribulose-1,5-bisphosphate carboxylase/oxygenase large subunit [Colocasia esculenta] >BEH16765.1 ribulose-1,5-bisphosphate carboxylase/oxygenase large subunit [Colocasia esculenta]	480	MSPQTETKASAGFKAGVRDYKLTYYTPDYETKDTDILAAFRVTPQPGVPPEEAGAAVAAESSTGTWTTVWTDGLTSLDRYKGRCYHIEAVPGEENQYIAYVAYPLDLFEEGSVTNMFTSIVGNVFGFKALRALRLEDLRIPPAYSKTFQGPPHGIQVERDKLNKYGRPLLGCTIKPKLGLSAKNYGRAVYECLRGGLDFTKDDENVNSQPFMRWRDRFLFCAEALFKAQSETGEIKGHYLNATAGTCEEMMKRAVFARELGTPIVMHDYLTGGFTANTTLAHYCRDNGLLLHIHRAMHAVIDRQKNHGMHFRVLAKALRMSGGDHIHGGTVVGKLEGEREMTLGFVDLLRDDYIEKDRSRGIFFTQDWVSMPGVIPVASGGIHVWHMPALTEIFGDDSVLQFGGGTLGHPWGNAPGAVANRVALEACVQARNEGRDLAREGNEIIREASKWSPELAAACEVWKEIKFEFEPVDKLDVKAK	I	IB	I	Ib
9957	NRX	YP_010624481.1	YP_010624481.1 ribulose-1,5-bisphosphate carboxylase/oxygenase large subunit [Smilax ocreata] >WBF99111.1 ribulose-1,5-bisphosphate carboxylase/oxygenase large subunit [Smilax ocreata]	480	MSPQTETKASAGFKAGVKDYKLTYYTPDYETKDTDILAAFRVTPQPGVPPEEAGAAVAAESSTGTWTTVWTDGLTSLDRYKGRCYHIESVVGEENQYIAYVAYPLDLFEEGSVTNMFTSIVGNVFGFKALRALRLEDLRIPTSYSKTFQGPPHGIQVERDKLNKYGRPLLGCTIKPKLGLSAKNYGRAVYECLRGGLDFTKDDENVNSQPFMRWRDRFVFCAEALFKAQAETGEIKGHYLNATAGTCEEMMKRAIFARELGVPIVMHDYLTGGFTANTSLAHYCRDNGLLLHIHRAMHAVIDRQKNHGMHFRVLAKALRMSGGDHIHAGTVVGKLEGEREMTLGFVDLLRDDFIEKDRSRGIFFTQDWVSMPGVLPVASGGIHVWHMPALTEIFGDDSVLQFGGGTLGHPWGNAPGAVANRVALEACVQARNEGRDLAREGNVIIREACKWSPELAAACEVWKEIKFEFEPVDKLDKEKK	I	IB	I	Ib
9958	NRX	YP_010631768.1	YP_010631768.1 ribulose-1,5-bisphosphate carboxylase/oxygenase large subunit [Costus barbatus] >YP_010631944.1 ribulose-1,5-bisphosphate carboxylase/oxygenase large subunit [Costus beckii] >AYP32386.1 ribulose 1,5-bisphosphate carboxylase/oxygenase large subunit [Costus osae] >QHF17288.1 ribulose-1,5-bisphosphate carboxylase/oxygenase large subunit [Hellenia viridis] >WBP61546.1 ribulose-1,5-bisphosphate carboxylase/oxygenase large subunit [Costus barbatus] >WBP61986.1 ribulose-1,5-bisphosphate carboxylase/oxygenase large subunit [Costus beckii]	480	MSPQTETKASVGFKAGVKDYKLTYYTPDYEVKDTDILAAFRVTPQPGVPPEEAGAAVAAESSTGTWTTVWTDGLTSLDRYKGRCYHIEAVVGEDNQYIAYVAYPLDLFEEGSVTNMFTSIVGNVFGFKALRALRLEDLRIPTCYSKTFQGPPHGIQVERDKLNKYGRPLLGCTIKPKLGLSAKNYGRAVYECLRGGLDFTKDDENVNSQPFMRWRDRFLFCAEALFKAQSETGEIKGHYLNATAGTCEEMMKRAIFARELGTPIVMHDYLTGGFTANTSLAHYCRDNGLLLHIHRAMHAVIDRQKNHGMHFRVLAKALRMSGGDHIHAGTVVGKLEGEREMTLGFVDLLRDDYIEKDRSRGVFFTQDWVSMPGVIPVASGGIHVWHMPALTEIFGDDSVLQFGGGTLGHPWGNAPGAVANRVALEACVQARNEGRDLAREGNEIIREASKWSPELAAACEIWKEIKFEFEPVDKLDKEKS	I	IB	I	Ib
9959	NRX	YP_010136608.1	YP_010136608.1 ribulose-1,5-bisphosphate carboxylase/oxygenase large subunit [Musa lolodensis] >QWM96647.1 ribulose-1,5-bisphosphate carboxylase/oxygenase large subunit [Musa lolodensis]	480	MSPQTETKASVGFKAGVKDYKLNYYTPDYEVKDTDILAAFRVTPQPGVPPEEAGAAVAAESSTGTWTTVWTDGLTSLDRYKGRCYHIEAVVGEENQYIAYVAYPLDLFEEGSVTNMFTSIVGNVFGFKALRALRLEDLRIPTSYSKTFQGPPHGIQVERDKLNKYGRPLLGCTIKPKLGLSAKNYGRAVYECLRGGLDFTKDDENVNSQPFMRWRDRFLFCAEALFKAQAETGEIKGHYLNATAGTCEEMMKRAICARELGVPIVMHDYLTGGFTANTSLAYYCRDNGLLLHIHRAMHAVIDRQKNHGMHFRVLAKALRMSGGDHIHAGTVVGKLEGEREMTLGFVDLLRDDYIEKDRSRGIFFTQDWVSMPGVLPVASGGIHVWHMPALTEIFGDDSVLQFGGGTLGHPWGNAPGAVANRVALEACVQARNEGRDLAREGNEIIREASKWSPELAAACEVWKEIKFEFEPVDKLDKEKK	I	IB	I	Ib
9960	NRX	YP_010041977.1	YP_010041977.1 ribulose-1,5-bisphosphate carboxylase/oxygenase large subunit [Cleome pallida] >QPB46025.1 ribulose-1,5-bisphosphate carboxylase/oxygenase large subunit [Cleome pallida]	480	MSPQTETKAFVGFKAGVKEYKLTYYTPEYETKDTDILAAFRVTPQPGVPPEEAGAAVAAESSTGTWTTVWTDGLTSLDRYKGRCYHIEPVPGEENQYICYVAYPLDLFEEGSVTNMFTSIVGNVFGFKALAALRLEDLRIPPAYTKTFQGPPHGIQVERDKLNKYGRPLLGCTIKPKLGLSAKNYGRAVYECLRGGLDFTKDDENVNSQPFMRWRDRFVFCAEAIYKAQAETGEIKGHYLNATAGTCEEMIKRAVFARELGVPIVMHDYLTGGFTANTSLAHYCRDNGLLLHIHRAMHAVIDRQKNHGMHFRVLAKALRLSGGDHVHAGTVVGKLEGDRESTLGFVDLLRDDYIEKDRSRGIFFTQDWVSLPGVIPVASGGIHVWHMPALTEIFGDDSVLQFGGGTLGHPWGNAPGAVANRVALEACVQARNEGRDLAVEGNEIIREASKWSPELAAACEVWKEIRFNFPTVDKLDLPAA	I	IB	I	Ib
9961	NRX	YP_010178954.1	YP_010178954.1 ribulose-1,5-bisphosphate carboxylase/oxygenase large subunit [Grewia biloba] >QUV75171.1 ribulose-1,5-bisphosphate carboxylase/oxygenase large subunit [Grewia biloba] >UWI54430.1 ribulose-1,5-bisphosphate carboxylase/oxygenase large subunit [Grewia biloba var. parviflora]	480	MSPQTETKASVFFKAGVKEYKLTYYTPQYQVKDTDILAAFRVTPQPGVPPEEAGAAVAAESSTGTWTTVWTDGLTSLDRYKGRCYNIEPVAGEENQYICYVAYPLDLFEEGSVTNMFTSIVGNVFGFKALRALRLEDLRIPPAYVKTFQGPPHGIQVERDKLNKYGRPLLGCTIKPKLGLSAKNYGRAVYECLRGGLDFTKDDENVNSQPFMRWRDRFLFCAEALYKAQAETGEIKGHYLNATAGTCEEMIKRAVCARELGAPIVMHDYLTGGFTANTSLAHYCRDNGLLLHIHRAMHAVIDRQKNHGMHFRVLAKALRLSGGDHIHAGTVVGKLEGERDITLGFVDLLRDDFVEKDRSRGIYFTQDWVSIPGVLPVASGGIHVWHMPALTEIFGDDSVLQFGGGTLGHPWGNAPGAVANRVALEACVQARNEGRDLAREGNEIIREASKWSPELAAACEVWKAIKFEFEAVDTLDIEKK	I	IB	I	Ib
9962	NRX	YP_010596191.1	YP_010596191.1 ribulose-1,5-bisphosphate carboxylase/oxygenase large subunit [Tanaecium pyramidatum] >WAJ60409.1 ribulose-1,5-bisphosphate carboxylase/oxygenase large subunit [Tanaecium pyramidatum]	480	MSPQTETKASVGFKAGVKEYKLNYYTPQYKTLDTDILAAFRVTPQPGVPPEEAGAAVAAESSTGTWTTVWTDGLTSLDRYKGRCYHIEPVPGEADQYICYVAYPLDLFEEGSVTNMLTSIVGNVFGFKALRALRLEDLRIPTAYIKTFQGPPHGIQVERDKLNKYGRPLLGCTIKPKLGLSAKNYGRAVYECLRGGLDFTKDDENVNSQPFMRWRDRFLFCVEAIYKAQAETGEIKGHYLNATAGTCEEMMKRAVLARELGAPIVMHDYLTGGFTANTSLAHYCRDNGLLLHIHRAMHAVIDRQKNHGMHFRVLAKALRMSGGDHIHAGTVVGKLEGERDITLGFVDLLRDNFIEQDRSRGIYFTQDWVSLPGVIPVASGGIHVWHMPALTEIFGDDSVLQFGGGTLGHPWGNAPGAVANRVALEACVQARNEGRDLAAEGNAIIREASKWSLELAAACEVWKEIKFEFEAVDKLDKLAK	I	IB	I	Ib
9963	NRX	YP_009546885.1	YP_009546885.1 ribulose-1,5-bisphosphate carboxylase/oxygenase large subunit [Lycoris squamigera] >YP_010316228.1 ribulose-1,5-bisphosphate carboxylase/oxygenase large subunit [Lycoris shaanxiensis] >YP_010382678.1 ribulose-1,5-bisphosphate carboxylase/oxygenase large subunit [Lycoris uydoensis] >AYP41085.1 ribulose-1,5-bisphosphate carboxylase/oxygenase large subunit [Lycoris squamigera] >UED17055.1 ribulose-1,5-bisphosphate carboxylase/oxygenase large subunit [Lycoris uydoensis] >UNA71802.1 ribulose-1,5-bisphosphate carboxylase/oxygenase large subunit [Lycoris shaanxiensis]	480	MSPQTETKASVGFKAGVKDYRLTYYTPDYETKDTDILAAFRVTPQPGVPAEEAGAAVAAESSTGTWTTVWTDGLTSLDRYKGRCYHIEAVVGEENQFIAYVAYPLDLFEEGSVTNMFTSIVGNVFGFKALRALRLEDLRIPPAYSKTFQGPPHGIQSERDKLNKYGRPLLGCTIKPKLGLSAKNYGRAVYECLRGGLDFTKDDENVNSQPFMRWRDRFLFCAEAIYKAQAETGEIKGHYLNATAGTCEEMIKRAVFARELGVPIVMHDYLTGGFTANTTLAYYCRDNGLLLHIHRAMHAVIDRQKNHGMHFRVLAKALRMSGGDHIHAGTVVGKLEGEREMTLGFVDLLRDDFIEKDRSRGIFFTQDWVSMPGVIPVASGGIHVWHMPALTEIFGDDSVLQFGGGTLGHPWGNAPGAVANRVALEACVQARNEGRDLAREGNEIIREACKWSPELAAACEVWKEIKFEFEPVDKIDKQKV	I	IB	I	Ib
9964	NRX	YP_009135701.1	YP_009135701.1 ribulose-1,5-bisphosphate carboxylase/oxygenase large subunit [Buergersiochloa bambusoides] >AIM53876.1 ribulose-1,5-bisphosphate carboxylase/oxygenase large subunit [Buergersiochloa bambusoides]	480	MSPQTETKASVGFKAGVKDYKLTYYTPEYETKDTDILAAFRVTPQPGVPPEEAGAAVAAESSTGTWTTVWTDGLTSLDRYKGRCYHIEPVAGEENQYIAYVAYPLDLFEEGSVTNMFTSIVGNVFGFKALRALRLEDLRIPPTYSKTFQGPPHGIQVERDKLNKYGRPLLGCTIKPKLGLSAKNYGRACYECLRGGLDFTKDDENVNSQPFMRWRDRFVFCAEAIYKSQAETGEIKGHYLNATAGTCEEMMKRVVFARELGVPIVMHDYLTGGFTANTSLAHYCRDNGLLLHIHRAMHAVIDRQKNHGMHFRVLAKALRMSGGDHVHAGTVVGKLEGEREMTLGFVDLLRDDFIEKDRARGVFFTQDWVSMPGVIPVASGGIHVWHMPALTEIFGDDSVLQFGGGTLGHPWGNAPGAAANRVALEACVQARNEGRDLAREGNEIIRAACKWSPELAAACEVWKAIKFEFEPVDKLDVEKK	I	IB	I	Ib
9965	DEP	PSO46349.1	PSO46349.1	480	MSQDGETKRWDPGVIPYAQMGYYEPDYVPKDTDMLSAFRVSPQPGVPPEEAAAAVAGESSTATWTVVWTDRLTTYTHYQAKCYDYEKVPGKDNQYIAYIAHDLDLFEEGSIANMTSSIIGNVFGFKALKALRLEDQRIPPHYIKTFQGPAHGIVMEREYLNKFGRPLLGCTVKPKLGLSAKNYGRVVYEALKGGLDFTKDDENINSQPFMRWRDRYLHAMEAVNKAMEKTGEIKGHYLNVTAPTMEEMYKRAEFAKELGTVIIMIDLTVGYTAMQSIAKYARDNGMILHLHRAGHATYTRPKDHGVNFRVIAKWCRLAGVDHIHAGTAVGKLEGDPNMVHGYYETCRRLNLKRDPKYGILFDQDWVSMPGTMPVASGGIHAGQTHDLLHYLGEDSVLQFGGGTIGHPMGIAAGAEANRVAVEAMVKARNEGRDFHMEGPQILDQAAKHCRSLQVALDTWGSITFDYENTDTPDLAATPSS	I	IE	I	Ie
9966	NRX	AAL26763.1	AAL26763.1 ribulose-1,5-bisphosphate carboxylase/oxygenase large subunit [Geonoma pinnatifrons subsp. oxycarpa]	480	MSPQTETKASVGFKAGVKDYKLTYYTPDYETKDTDILAAFRVTPQPGVPPEEAGAAVAAESSTGTWTTVWTDGLTSLDRYKGRCYHIETVVGEENQYIAYVAYPLDLFEEGSVTNMFTSIVGNVFGFKALRALRLEDLRIPTSYSKTFQGPPHGIQVERDKLNKYGRPLLGCTIKPKLGLSAKNYGRAVYECLRGGLDFTKDDENVNSQPFMRWRDRFLFCAEALYKAQAETGEIKGHYLNATAGTCEEMIKRAVFARELGAPIVMHDYLTGGFTANTSLAHYCRDNGLLLHIHRAMHAVIDRQKNHGMHFRVLAKALRMSGGDHVHGGTVVGKLEGEREMTLGFVDLLRDDFIEKDRSRGIFFTQDWVSMPGVIPVASGGIHVWHMPALTEIFGDDSVLQFGGGTLGHPWGNAPGAVANRVALEACVQARNEGRDLAREGNEIIREASKWSPELAAACEVWKAIKFEFEPVDTPDLEGE	I	IB	I	Ib
9967	NRX	YP_008999899.1	YP_008999899.1 ribulose 1,5-bisphosphate carboxylase/oxygenase large subunit [Petrosavia stellaris] >AGY95351.1 ribulose 1,5-bisphosphate carboxylase/oxygenase large subunit [Petrosavia stellaris]	480	MSPQTETKASAGFKAGVKDYKLTYYTPDYEIKDTDILAAFRVTPQPGVPPEEAGAAVAAESSTGTWTTVWTDGLTSLDRYKGRCYHIETVVGEENQYIAYVAYPLDLFEEGSVTNMFTSIVGNVFGFKALRALRLEDLRIPPSYSKTFQGPPHGIQVERDKLNKYGRPLLGCTIKPKLGLSAKNYGRAVYECLRGGLDFTKDDENVNSQPFMRWRDRFLFCAEAIYKAQAETGEIKGHYLNATAGTCEEMSKRAVFARELGVPIIMHDYLTGGFTANTSLSHYCRDNGLLLHIHRAMHAVIDRQKNHGIHFRVLAKALRMSGGDHIHSGTVVGKLEGEREMTLGFVDLLRDDFIEKDRDRGIYFTQDWVSMPGVLPVASGGIHVWHMPALTEIFGDDSVLQFGGGTLGHPWGNAPGAVANRVALEACVQARNEGRDLAREGNEIIREASKWSPELAAACEVWKEIKFEFEPVDKLDKEKK	I	IB	I	Ib
9968	NRX	YP_010008634.1	YP_010008634.1 ribulose-1,5-bisphosphate carboxylase/oxygenase large subunit [Cryptospora inconspicua] >QNR89677.1 ribulose-1,5-bisphosphate carboxylase/oxygenase large subunit [Cryptospora inconspicua]	480	MSPQTETKASVGFKAGVKEYKLTYYTPEYETKDTDILAAFRVTPQPGVPPEEAGAAVAAESSTGTWTTVWTDGLTSLDRYKGRCYHIEPVPGEETQFIAYVAYPLDLFEEGSVTNMFTSIVGNVFGFKALAALRLEDLRIPPAYTKTFQGPPHGIQVERDKLNKYGRPLLGCTIKPKLGLSAKNYGRAVYECLRGGLDFTKDDENVNSQPFMRWRDRFLFCAEAIYKSQAETGEIKGHYLNATAGTCEEMIKRAVFARELGVPIVMHDYLTGGFTANTSLAHYCRDNGLLLHIHRAMHAVIDRQKNHGMHFRVLAKALRLSGGDHIHAGTVVGKLEGDRESTLGFVDLLRDDYVEKDRSRGIFFTQDWVSLPGVLPVASGGIHVWHMPALTEIFGDDSVLQFGGGTLGHPWGNAPGAVANRVALEACVQARNEGRDLAVEGNEIIREACKWSPELAAACEVWKEIRFNFPTIDTLDEEKK	I	IB	I	Ib
9969	NRX	UDZ60796.1	UDZ60796.1 ribulose-1,5-bisphosphate carboxylase/oxygenase large subunit [Albidella oligococca]	480	MSPQTETKTGVGFKAGVKDYKLTYYTPEYQTKDTDILAAFRVTPQPGVPPEEAGAAVAAESSTGTWTTVWTDGLTSLDRYKGRCYHIEPVIGEENQYFCYVAYPLDLFEEGSVTNMFTSIVGNVFGFKALRALRLEDLRIPPAYTKTFQGPPHGIQVERDKLNKYGRPLLGCTIKPKLGLSAKNYGRAVYECLRGGLDFTKDDENVNSQPFMRWRDRFLFCAEAIYKAQAETGEIKGHYLNATAGTCEEMIKRAVFARELGVPIVMHDYLTGGFTANTSLAAYCRDNGLLLHIHRAMHAVIDRQKNHGMHFRVLAKALRMSGGDHIHAGTVVGKLEGDRQLTLGFVDLLRDDYIERDRGRGIFFTQDWVSMPGVIPVASGGIHVWHMPALTEIFGDDSVLQFGGGTLGHPWGNAPGAVANRVALEACVQARNEGLDLASQGNEIIRKAAKWSPELGAACEIWKEIKFEFEEVDKPDQFVA	I	IB	I	Ib
9970	NRX	WZW41811.1	WZW41811.1 ribulose-1,5-bisphosphate carboxylase/oxygenase large subunit [Lasianthus sikkimensis]	480	MSPQTETKASVGFKAGVKEYKLTYYTPQYETKDTDILAAFRVTPQPGVPPEEAGAAVAAESSTGTWTTVWTDGLTSLDRYKGRCYHIEPVPGDEDQYIAYVAYPLDLFEEGSVTNMFTSIVGNVFGFKALRALRLEDLRIPISYVKTFQGPPHGIQVERDKLNKYGRPLLGCTIKPKLGLSAKNYGRAVYECLRGGLDFTKDDENVNSQPFMRWRDRFLFCAEALFKAQAETGEIKGHYLNATAGTCEEMMKRAVFARELGTPIVMHDYLTGGFTANTTLAHYCRDNGLLLHIHRAMHAVIDRQKNHGMHFRVLAKALRMSGGDHVHAGTVVGKLEGERDITLGFVDLLRDDFIEKDRSRGVYFTQDWVSMPGVLPVASGGIHVWHMPALTEIFGDDSVLQFGGGTLGHPWGNAPGAVANRVALEACVQARNEGRDLATEGNEIIREASEWSPELAAACEVWKAIRFNFEAVDKLDKVKA	I	IB	I	Ib
9971	NRX	YP_009729908.1	YP_009729908.1 ribulose-1,5-bisphosphate carboxylase/oxygenase large subunit [Caldesia parnassifolia] >QHW08244.1 ribulose-1,5-bisphosphate carboxylase/oxygenase large subunit [Caldesia parnassifolia] >UDZ60782.1 ribulose-1,5-bisphosphate carboxylase/oxygenase large subunit [Caldesia parnassifolia] >UDZ60783.1 ribulose-1,5-bisphosphate carboxylase/oxygenase large subunit [Caldesia parnassifolia] >UDZ60784.1 ribulose-1,5-bisphosphate carboxylase/oxygenase large subunit [Caldesia parnassifolia] >UDZ60785.1 ribulose-1,5-bisphosphate carboxylase/oxygenase large subunit [Caldesia parnassifolia]	480	MSPQTETKTGVGFKAGVKDYKLTYYTPEYQTKDTDILAAFRVTPQPGVPPEEAGAAVAAESSTGTWTTVWTDGLTSLDRYKGRCYHIEPVIGEENQYFCYVAYPLDLFEEGSVTNMFTSIVGNVFGFKALRALRLEDLRIPPSYSKTFQGPPHGIQVERDKLNKYGRPLLGCTIKPKLGLSAKNYGRAVYECLRGGLDFTKDDENVNSQPFMRWRDRFLFCAEAIYKAQAETGEIKGHYLNATAGTCEEMIKRAVFARELGVPIVMHDYLTGGFTANTSLAAYCRDNGLLLHIHRAMHAVIDRQKNHGMHFRVLAKALRMSGGDHIHAGTVVGKLEGDRQLTLGFVDLLRDDYIETDRSRGIFFTQDWVSMPGVLPVASGGIHVWHMPALTEIFGDDSVLQFGGGTLGHPWGNAPGAVANRVALEACVKARNEGRDLASQGNEIIREAAKWSPELGAACEVWKEIKFEFEEVDKPDQFVA	I	IB	I	Ib
9972	NRX	QXO37079.1	QXO37079.1 ribulose-1,5-bis-phosphate carboxylase/oxygenase, large subunit, partial [Eustigmatophyceae sp.]	480	KTRIKNERYESGVIPYAEMGYWDANYTVKDTDVLALFRITPQPGVDPIEAAAAVAGESSTATWTVVWTDLLTACDVYRAKAFKVDTVPGSADQYFGFIAYECDLFEEGSLANLTASIIGNVFGFKAVKALRLEDMRIPYAYLKTFQGPATGVIVERERLDKFGRPLLGATVKPKLGLSGKNYGRVVFEGLKGGLDFLKDDENINSQPFMRWRERFAYCMEGVNRSAAATGEVKGSYLNVTAGTMENMYERAEFAKLVGSVIIMIDLVIGYTAIQSMSIWSRKNDMILHLHRAGNSTYARQKNHGINFRVICKWMRMAGVDHIHAGTVVGKLEGDPLMVKGFYNTLLQSVMDVNLPQGIFFEQDWASLRKVLPVASGGIHIGQMHQLLHFLGEDCIMQFGGGTIGHPDGIASGATANRVGMECIVIARNEGRNYLKEGPQILRVAAESCTPLRVALDLWKDISFNYSSTDTADFAETTTKQ	I	ID	I	Id
9973	NRX	QXJ41039.1	QXJ41039.1 ribulose-1,5-bisphosphate carboxylase/oxygenase large subunit [Schnabelia tetrodonta]	480	MSPQTETKASVGFKAGVKEYKLNYYTPEYETKDTDILAAFRVTPQPGVPPEEAGAAVAAESSTGTWTTVWTDGLTSLDRYKGRCYHIETVLGEKDQYICYVAYPLDLFEEGSVTNMFTSIVGNVFGFKALRALRLEDLRIPPAYIKTFQGPPHGIQVERDKLNKYGRPLLGCTIKPKLGLSAKNYGRAVYECLRGGLDFTKDDENVNSQPFMRWRDRFLFCAEALFKAQAETGEIKGHYLNATAGTCEEMMKRAVFARELGTPIVMHDYLTGGFTANTSLAHYCRDNGLLLHIHRAMHAVIDRQKNHGMHFRVLAKGLRMSGGDHIHAGTVVGKLEGEREITLGFVDLLRDDFIEKDRSRGIYFTQDWVSLPGVIPVASGGIHVWHMPALTEIFGDDSVLQFGGGTLGHPWGNAPGAVANRVALEACVQARNEGRDLAAEGNAIIREACKWSPELAAACEVWKEIKFEFKPVDTLDPTKD	I	IB	I	Ib
9974	NRX	YP_010723291.1	YP_010723291.1 ribulose-1,5-bisphosphate carboxylase/oxygenase large subunit [Phalocallis coelestis] >WDW26661.1 ribulose-1,5-bisphosphate carboxylase/oxygenase large subunit [Phalocallis coelestis]	480	MSPQTETKASVGFKAGVKDYRLTYYTPEYETKDTDILAAFRVTPQPGVPPEEAGAAVAAESSTGTWTTVWTDGLTSLDRYKGRCYHIEAVIGEEDQFIAYVAYPLDLFEEGSVTNMFTSIVGNVFGFKALRALRLEDLRIPPAYSKTFEGPPHGIQVERDKLNKYGRPLLGCTIKPKLGLSAKNYGRAVYECLRGGLDFTKDDENVNSQPFMRWRDRFLFCAEAIYKAQAETGEIKGHYLNATAGTCEEMIKRAVFARELGAPIVMHDYLTGGFTANTSLSHYCRDNGLLLHIHRAMHAVIDRQKNHGMHFRVLAKALRMSGGDHIHAGTVVGKLEGEREMTLGFVDLLRDDYIEKDRSRGIFFTQDWVSMPGVLPVASGGIHVWHMPALTEIFGDDSVLQFGGGTLGHPWGNAPGAVANRVALEACVQARNEGRDLAREGNEIIREACTWSPELAAACEVWKAIKFEFEPVDKIDKQKI	I	IB	I	Ib
9975	NRX	BDR61829.1	BDR61829.1 ribulose-1,5-bisphosphate carboxylase/oxygenase large subunit [Hewittia malabarica]	480	MSPQTETKASVGFKAGVKDYKLTYYTPEYETKDTDILAAFRVTPQPGVPPEEAGAAVAAESSTGTWTTVWTDGLTSLDRYKGRCYRIERVIGEKDQYIAYVAYPLDLFEEGSVTNMFTSIVGNVFGFKALRALRLEDLRIPKAYIKTFEGPPHGIQVERDKLNKYGRPLLGCTIKPKLGLSAKNYGRAVYECLRGGLDFTKDDENVNSQPFMRWRDRFLFCAEALYKAQAETGEIKGHYLNATAGTCEEMMKRAIFARELGAPIVMHDYLTGGFTANTSLAHYCRDNGLLLHIHRAMHAVIDRQKNHGMHFRVLAKALRLSGGDHIHAGTVVGKLEGEREITLGFVDLLRDDFVEQDRSRGIYFTQDWVSLPGVLPVASGGIHVWHMPALTEIFGDDSVLQFGGGTLGHPWGNAPGAVANRVALEACVQARNEGRDLAREGNEIIRQASKWSPELAAACEVWKEIRFEFQPVDTLDIEGK	I	IB	I	Ib
9976	NRX	ADG84541.1	ADG84541.1 ribulose-1,5-bisphosphate carboxylase/oxygenase large subunit [Arum rupicola]	480	MSPQTETKASAGFKAGVKDYKLTYYTPDYETKDTDILAAFRVTPQPGVPPEEAGAAVAAESSTGTWTTVWTDGLTSLDRYKGRCYHIEAVPGEENQYIAYVAYPLDLFEEGSVTNMFTSIVGNVFGFKALRALRLEDLRIPPAYXKTFQGPPHGIQVERDKLNKYGRPLLGCTIKPKLGLSAKNYGRACYECLRGGLDFTKDDENVNSQPFMRWRDRFLFCAEAIYKAQAETGEIKGHYLNATAXTCEEMIKRAVFARELGVPIVMHDYITGGFTANTSLAHYCRDXGLLLHIHRAMHAVIDRQKNHGMHFRVLAKALRMSGGDHIHAGTVXGKLEGEREMTLGFVDLLRDDYIEKDRSRGIFFTQDWVSMPGVIPVASGGIHVWHMPALTEIFGDDSVLQFGGGTLGHPWGNAPGAVANRVALEACVQARNEGRDLAREGNEIIREACKWSPELAAACEVWKAIKFEFEPVDKLDVKAK	I	IB	I	Ib
9977	NRX	AYP32460.1	AYP32460.1 ribulose 1,5-bisphosphate carboxylase/oxygenase large subunit [Costus pictus] >AYP32534.1 ribulose 1,5-bisphosphate carboxylase/oxygenase large subunit [Costus pulverulentus]	480	MSPQTETKASVGFKAGVKDYKLTYYTPDYEVKDTDILAAFRVTPQPGVPPEEAGAAVAAESSTGTWTTVWTDGLTSLDRYKGRCYHIEAVVGEDNQYIAYVAYPLDLFEEGSVTNMFTSIVGNVFGFKALRALRLEDLRIPTCYSKTFQGPPHGIQVERDKLNKYGRPLLGCTIKPKLGLSAKNYGRAVYECLRGGLDFTKDDENVNSQPFMRWRDRFLFCAEALFKAQCETGEIKGHYLNATAGTCEEMMKRAIFARELGTPIVMHDYLTGGFTANTSLAHYCRDNGLLLHIHRAMHAVIDRQKNHGMHFRVLAKALRMSGGDHIHAGTVVGKLEGEREMTLGFVDLLRDDYIEKDRSRGVFFTQDWVSMPGVIPVASGGIHVWHMPALTEIFGDDSVLQFGGGTLGHPWGNAPGAVANRVALEACVQARNEGRDLAREGNEIIREASKWSPELAAACEIWKEIKFEFEPVDKLDKEKS	I	IB	I	Ib
9978	NRX	YP_008993983.1	YP_008993983.1 ribulose-1,5-bisphosphate carboxylase/oxygenase large subunit [Pharus lappulaceus] >AGE65764.1 ribulose-1,5-bisphosphate carboxylase/oxygenase large subunit [Pharus lappulaceus]	480	MSPQTETKAFVGFKAGVKDYKLNYYTPEYETKDTDILAAFRVTPQPGVPPEEAGAAVAAESSTGTWTTVWTDGLTSLDRYKGRCYHIESVLGEENQYIAYVAYPLDLFEEGSVTNMFTSIVGNVFGFKALRALRLEDLRIPPSYSKTFQGPPHGIQVERDKLNKYGRPFLGCTIKPKLGLSAKNYGRACYECLRGGLDFTKDDENVNSQPFMRWRDRFCFCAEALFKAQAETGEIKGHYLNATAGTCEEMIKRAVFARELGVPIVMHDYLTGGFTANTTLAHYCRDNGLLLHIHRAMHAVIDRQKNHGMHFRVLAKALRMSGGDHVHAGTVVGKLEGEREMTLGFVDLLRDDYIEIDRARGIFFTQDWVSMPGVIPVASGGIHVWHMPALTEIFGDDSVLQFGGGTLGHPWGNAPGAVANRVALEACVQARNEGRDLAREGNEIIRQASKWSPELAAACEVWKAIKFEYEPVDKLDVTKS	I	IB	I	Ib
9979	NRX	YP_010168161.1	YP_010168161.1 ribulose-1,5-bisphosphate carboxylase/oxygenase large subunit [Calostemma purpureum] >AEX93807.1 ribulose-1,5-bisphosphate carboxylase/oxygenase large subunit [Gilliesia graminea] >QRZ01440.1 ribulose-1,5-bisphosphate carboxylase/oxygenase large subunit [Calostemma purpureum]	480	MSPQTETKASVGFKAGVKDYRLTYYTPDYETKDTDILAAFRVTPQPGVPAEEAGAAVAAESSTGTWTTVWTDGLTSLDRYKGRCYHIEAVVGEENQYIAYVAYPLDLFEEGSVTNMFTSIVGNVFGFKALRALRLEDLRIPPAYSKTFQGPPHGIQVERDKLNKYGRPLLGCTIKPKLGLSAKNYGRAVYECLRGGLDFTKDDENVNSQPFMRWRDRFLFCAEAIYKAQAETGEIKGHYLNATAGTCEEMIKRAVFARELGVPIVMHDYLTGGFTANTSLAHYCRDNGLLLHIHRAMHAVIDRQKNHGMHFRVLAKALRMSGGDHIHAGTVVGKLEGEREMTLGFVDLLRDDFIEKDRSRGIFFTQDWVSMPGVIPVASGGIHVWHMPALTEIFGDDSVLQFGGGTLGHPWGNAPGAVANRVALEACVQARNEGRDLAREGNEIIREACKWSPELAAACEVWKEIKFEFEPVDKIDKQKV	I	IB	I	Ib
9980	NRX	AYP35379.1	AYP35379.1 ribulose 1,5-bisphosphate carboxylase/oxygenase large subunit [Zingiber spectabile]	480	MSPQTETKASVGFKAGVKDYKLTYYTPDYEVKDTDILAAFRVTPQPGVPPEEAGAAVAAESSTGTWTTVWTDGLTSLDRYKGRCYHIEAVIGEDNQYIAYVAYPLDLFEEGSVTNMFTSIVGNVFGFKALRALRLEDLRIPTSYSKTFQGPPHGIQVERDKLNKYGRPLLGCTIKPKLGLSAKNYGRAVYECLRGGLDFTKDDENVNSQPFMRWRDRFLFCAEALFKAQAETGEIKGHYLNATAGTCEEMMKRAIFARELGAPIVMHDYLTGGFTANTSLAYYCRDNGLLLHIHRAMHAVIDRQKYHGMHFRVLAKALRMSGGDHIHAGTVVGKLEGEREMTLGFVDLLRDDFIEKDRSRGIFFTQDWVSMPGVIPVASGGIHVWHMPALTEIFGDDSVLQFGGGTLGHPWGNAPGAVANRVALEACVQARNEGRDLAREGNEIIREAAKWSPELAAACEVWKEIKFEFEPVDKLDKEKS	I	IB	I	Ib
9981	NRX	YP_010724705.1	YP_010724705.1 ribulose-1,5-bisphosphate carboxylase/oxygenase large subunit [Tigridia pavonia] >WDW31918.1 ribulose-1,5-bisphosphate carboxylase/oxygenase large subunit [Tigridia pavonia]	480	MSPQTETKASVGFKAGVKDYRLTYYTPDYETKDTDILAAFRVTPQPGVPPEEAGAAVAAESSTGTWTTVWTDGLTSLDRYKGRCYHIEAVVGEENQYIAYVAYPLDLFEEGSVTNMFTSIVGNVFGFKALRALRLEDLRIPPAYSKTFEGPPHGIQVERDKLNKYGRPLLGCTIKPKLGLSAKNYGRAVYECLRGGLDFTKDDENVNSQPFMRWRDRFVFCAEAIYKAQAETGEIKGHYLNATAGTCEEMIKRAVFARELGAPIVMHDYLTGGFTANTSLSHYCRDNGLLLHIHRAMHAVIDRQKNHGMHFRVLAKALRMSGGDHIHAGTVVGKLEGEREQTLGFVDLLRDDYIEKDRSRGIFFTQDWVSMPGVLPVASGGIHVWHMPALTEIFGDDSVLQFGGGTLGHPWGNAPGAVANRVALEACVQARNEGRDLAREGNEIIREACTWSPELAAACEVWKAIKFEFEPVDKGDKFVE	I	IB	I	Ib
9982	NRX	AAL11927.1	AAL11927.1 ribulose-1,5-bisphosphate carboxylase/oxygenase large subunit, partial [Martensia australis]	480	QAIKNERYESGVIPYAKMGYWDPNYVIKETDVLALFRVSPQPGVDPVEASAAVAGESSTATWTVVWTDLLTACDLYRAKAYKVDAVPNTSDQYFAYIAYDIDLFEEGSIANLTASIIGNVFGFKAVKALRLEDMRIPVAYLKTFQGPATGLVVERERMDKFGRPFLGATVKPKLGLSGKNYGRVVYEGLKGGLDFLKDDENINSQPFMRWKERFLYSMEAVNRSIAATGEVKGHYMNVTASTXXXXXXXXXXXXXXXXVIIMIDLVIGYTAIQTMAIWSRKNDMILHLHRAGNSTYSRQKVHGMNFRVICKWMRMAGVDHIHAGTVVGKLEGDPLMIRGFYNTLLDPYLDINLPQGIFFQQDWASLRKVTPVASGGIHCGQMHQLLDYLGNDVVLQFGGGTIGHPDGIQAGATANRVALEAMVIARNEGRDYVAEGPQILRDAAKTCGPLQTALDLWKDITFNYTSTDTADFVETPTANV	I	ID	I	Id
9983	NRX	URF21556.1	URF21556.1 ribulose-1,5-bisphosphate carboxylase/oxygenase large subunit, partial [Aulacoseira granulata]	480	IKSDRYESGVIPYAKMGYWDASYAVKDTDVLALFRITPQPGVDPVEAAAAVAGESSTATWTVVWTDLLTACERYRAKAYRVDPVPSNADQYFAFIAYECDLFEEGSLANLTASIIGNVFGFKAISALRLEDMRIPHSYLKTFQGPATGVIVERERLNKYGTPLLGATVKPKLGLSGKNYGRVIYEGLKGGLDFLKDDENINSQPFMRWRERFLNCMEGINRASAATGEVKGSYLNITAATMEEVIKRAEYAKEVGSVIVMIDLVMGYTAIQSAALWARDNDMILHLHRAGNSTYARQKNHGINFRVICKWMRMSGVDHIHAGTVVGKLEGDPLMIKGFYNTLLATELKVNLAYGIFFDMDWASLRRCMPVASGGIHCGQMHQLITYLGDDVVLQFGGGTIGHPDGIQAGATANRVAMESMVLARNEGADVFSNEIGPKILRDAAKTCGPLQTALDLWKDISFNYTSTDTADFAETPTANL	I	ID	I	Id
9984	NRX	XFU38178.1	XFU38178.1 ribulose-1,5-bisphosphate carboxylase/oxygenase large subunit [Oxyceros horridus]	480	MSPQTETKASVGFKAGVKEYKLTYYTPEYETKDTDILAAFRVTPQPGVPPEEAGAAVAAESSTGTWTAVWTDGLTSLDRYKGRCYHIEPVPGEEDQYIAYVAYPLDLFEEGSVTNMFTSIVGNVFGFKALRALRLEDLRIPTSYIKTFQGPPHGIQVERDKLNKYGRPLLGCTIKPKLGLSAKNYGRAVYECLRGGLDFTKDDENVNSQPFMRWRDRFLFCAEALFKAQAETGEIKGHYLNATAGTCEEMIKRAVFARELGAPIVMHDYLTGGFTANTSLAHYCRDNGLLLHIHRAMHAVIDRQKNHGMHFRVLAKGLRMSGGDHIHAGTVVGKLEGERDITLGFVDLLRDDFIEKDRSRGIYFTQDWVSLPGVIPVASGGIHVWHMPALTEIFGDDAVLQFGGGTLGHPWGNAPGAVANRVALEACVKARNEGRDLAAEGNEIIREASKWSPELAAACEVWKEIRFNFEAVDKLDKIEG	I	IB	I	Ib
9985	NRX	WBF98509.1	WBF98509.1 ribulose-1,5-bisphosphate carboxylase/oxygenase large subunit [Smilax glabra]	480	MSPQTETKASAGFKAGVKDYKLTYYTPDYETKDTDILAAFRVTPQPGVPPEEAGAAVAAESSTGTWTSVWTDGLTSLDRYKGRCYHIESVIGEENQYIAYVAYPLDLFEEGSVTNMFTSIVGNVFGFKALRALRLEDLRIPTSYSKTFQGPPHGIQVERDKLNKYGRPLLGCTIKPKLGLSAKNYGRAVYECLRGGLDFTKDDENVNSQPFMRWRDRFLFCAEALFKAQAETGEIKGHYLNATAGTCEEMMKRAIFARELGVPIVMHDYLTGGFTANTSLAHYCRDNGLLLHIHRAMHAVIDRQKNHGMHFRVLAKALRMSGGDHVHAGTVVGKLEGEREMTLGFVDLLRDDFIEKDRSRGIFFTQDWVSMPGVLPVASGGIHVWHMPALTEIFGDDSVLQFGGGTLGHPWGNAPGAVANRVSLEACVQARNEGRDLAREGNEIIREACKWSPELAAACEVWKEIKFEFEPVDKLDKQKK	I	IB	I	Ib
9986	NRX	YP_010716757.1	YP_010716757.1 ribulose-1,5-bisphosphate carboxylase/oxygenase large subunit [Zingiber neotruncatum] >WDQ40653.1 ribulose-1,5-bisphosphate carboxylase/oxygenase large subunit [Zingiber neotruncatum]	480	MSPQTETKASVFFKAGVKDYKLNYYTPDYEVKDTDILAAFRVTPQPGVPPEEAGAAVAAESSTGTWTTVWTDGLTSLDRYKGRCYHIEAVIGEDNQYIAYVAYPLDLFEEGSVTNMFTSIVGNVFGFKALRALRLEDLRIPTSYSKTFQGPPHGIQVERDKLNKYGRPLLGCTIKPKLGLSAKNYGRAVYECLRGGLDFTKDDENVNSQPFMRWRDRFLFCAEAIYKAQAETGEIKGHYLNATAGTCEEMMKRAIFARELGAPIVMHDYLTGGFTANTSLAHYCRDNGLLLHIHRAMHAVIDRQKNHGMHFRVLAKALRMSGGDHVHAGTVVGKLEGEREMTLGFVDLLRDDFIEKDRSRGIFFTQDWVSMPGVIPVASGGIHVWHMPALTEIFGDDSVLQFGGGTLGHPWGNAPGAVANRVALEACVQARNEGRDLAREGNEIIREASKWSPELAAACEVWKEIKFEFEPVDKLDKEKS	I	IB	I	Ib
9987	NRX	ACZ52572.1	ACZ52572.1 ribulose-1,5 bis-phosphate carboxylase/oxygenase large subunit [Aplectrum hyemale]	480	MSPQTETKASVGFKAGVKDYKLTYYTPDYETKDTDILAAFRVTPQPGVPPEEAGAAVAAESSTGTWTTVWTDGLTSLDRYKGRCYHIEVVVGEENQYIAYVAYPLDLFEEGSVTNMFTSIVGNVFGFKALRALRLEDLRIPTSYSKTFQGPPHGIQVERDKLNKYGRPLLGCTIKPKLGLSAKNYGRAVYECLRGGLDFTKDDENVNSQPFMRWRDRFLFCAEAIYKAQAETGEIKGHYLNATAGTCEEMMKRAIFARELGVPIVMHDYLTGGFTANTTLSHYCRDNGLLLHIHRAMHAVIDRQKNHGMHFRVLAKALRMSGGDHIHAGTVVGKLEGEREMTLGFVDLLRDDFIEKDRSRGIFFTQDWVSMPGVLPVASGGIHVWHMPALTEIFGDDSVLQFGGGTLGHPWGNAPGAVANRVALEACVQARNEGRDLAREGNDIIREATKWSPELAAACEVWKEITFDFDPVDKLDKETK	I	IB	I	Ib
9988	NRX	WAW80034.1	WAW80034.1 ribulose-1,5-bisphosphate carboxylase/oxygenase large subunit [Asparagus schoberioides]	480	MSPQTETKANVGFKAGVKDYRLTYYTPDYETKDTDILAAFRVTPQPGVPPEEAGAAVAAESSTGTWTTVWTDGLTSLDRYKGRCYHIEPVIGEAEQFIAYVAYPLDLFEEGSVTNMFTSIVGNVFGFKALRALRLEDLRIPPAYSKTFQGPPHGIQVERDKLNKYGRPLLGCTIKPKLGLSAKNYGRAVYECLRGGLDFTKDDENVNSQPFMRWRDRFCFCAEALYKAQAETGEIKGHYLNATAGTCEEMMKRAIFARELGVPIVMHDYLTGGFTANTSLAHYCRDNGLLLHIHRAMHAVIDRQKNHGMHFRVLAKALRMSGGDHIHAGTVVGKLEGEREMTLGFVDLLRDDYIEKDRSRGIFFTQDWVSMPGVIPVASGGIHVWHMPALTEIFGDDSVLQFGGGTLGHPWGNAPGAVANRVALEACVQARNEGRDLAREGNVIIREAAKWSPELAAACEIWKEIKFEFEPVDKIDKQKV	I	IB	I	Ib
9989	NRX	ATL60199.1	ATL60199.1 ribulose-1,5-bisphosphate carboxylase/oxygenase large subunit [Deppea grandiflora]	480	MSPQTETKASVGFKAGVKEYKLTYYTPEYETKDTDILAAFRVTPQPGVPPEEAGAAVAAESSTGTWTTVWTDGLTSLDRYKGRCYHIEPVLGEEDQYIAYVAYPLDLFEEGSVTNMFTSIVGNVFGFKALRALRLEDLRVPTAYIKTFQGPPHGIQVERDKLNKYGRPLLGCTIKPKLGLSAKNYGRAVYECLRGGLDFTKDDENVNSQPFMRWRDRFLFCAEALFKAQAETGEIKGHYLNATAGTCEEMMKRAVFARELGAPIVMHDYLTGGFTANTSLAHYCRDNGLLLHIHRAMHAVIDRQKNHGMHFRVLAKALRLSGGDHVHAGTVVGKLEGERDITLGFVDLLRDDFVEKDRSRGIYFTQDWVSLPGVLPVASGGIHVWHMPALTEIFGDDSVLQFGGGTLGHPWGNAPGAVANRVALEACVKARNEGRDLAAEGNEIIREASKWSPELAAACEVWKAIRFNFKAVDTLDPERE	I	IB	I	Ib
9990	NRX	UIR91009.1	UIR91009.1 ribulose-1,5-bisphosphate carboxylase/oxygenase large subunit, partial [Pterocladiella sp. australafricanensis2]	480	TRIKNERYESGVIPYAKMGYWDPDYTVKDTDVLALFRVTPQPGVDPVEASAAVAGESSTATWTVVWTDLLTACDLYRAKAYKVDAVPNTSDQYFAYIAYDIDLFEEGSIANLTASIIGNVFGFKAVKALRLEDMRIPVAYLKTFQGPATGIVVERERMDKFGRPFLGATVKPKLGLSGKNYGRVVYEGLRGGLDFLKDDENINSQPFMRWKERFLYSMEGVNRSIASTGEIKGHYMNVTAATMEDMYERAEFAKQLGTVIIMIDLVIGYTAIQTMAIWARKNDMILHLHRAGNSTYSRQKSHGMNFRVICKWMRMAGVDHIHAGTVVGKLEGDPLMIRGFYNTLLLPYLDVNLPQGIFFEQDWASLRKVTPVASGGIHCGQMHQLLDYLGEDVVLQFGGGTIGHPDGIQAGATANRVALEAMVIARNEGRDYVAEGPQILRDAAKTCGPLQTALDLWKDITFNYTSTDTADFVETPTANV	I	ID	I	Id
9991	NRX	WYV83989.1	WYV83989.1 ribulose-1,5-bisphosphate carboxylase/oxygenase large subunit [Colocasia esculenta]	480	MSPQTETKASAGFKAGVRDYKLTYYTPDYETKDTDILAAFRVTPQPGVPPEEAGAAVAAESSTGTWTTVWTDGLTSLDRYKGRCYHIEAVPGEENQFIAYVAYPLDLFEEGSVTNMFTSIVGNVFGFKALRALRLEDLRIPPAYSKTFQGPPHGIQVERDKLNKYGRPLLGCTIKPKLGLSAKNYGRAVYECLRGGLDFTKDDENVNSQPFMRWRDRFLFCAEALFKAQSETGEIKGHYLNATAGTCEEMMKRAVFARELGTPIVMHDYLTGGFTANTSLAHYCRDNGLLLHIHRAMHAVIDRQKNHGMHFRVLAKALRMSGGDHIHGGTVVGKLEGEREMTLGFVDLLRDDYIEKDRSRGIFFTQDWVSMPGVIPVASGGIHVWHMPALTEIFGDDSVLQFGGGTLGHPWGNAPGAVANRVALEACVQARNEGRDLAREGNEIIREASKWSPELAAACEVWKEIKFEFEPVDKLDVKAK	I	IB	I	Ib
9992	NRX	YP_009231919.1	YP_009231919.1 photosystem II CP47 chlorophyll apoprotein [Goodyera velutina] >AMA07286.1 photosystem II CP47 chlorophyll apoprotein [Goodyera velutina]	480	MSCREGLMSPQTETKASVGFKAGVKDYKLTYYTPDYETKSTDILAAFRVTPQPGVPPEEAGAAVAAESSTGTWTTVWTDGLTSLDRYKGRCYHIEPVVGEENQYIAYVAYPLDLFEEGSVTNMFTSIVGNVFGFKALRALRLEDLRIPPSYSKTFQGPPHGIQVERDKLNKYGRPLLGCTIKPKLGLSAKNYGRAVYECLRGGLDFTKDDENVNSQPFMRWRDRFLFCAESLYKAQAETGEIKGHYLNATAGTCEEMIKRAVFARELGVPIVMHDYLTGGFTANTSLAPSCRDKGILLHIHRAMHAVLDRQKKNGMHFRVLAQALRMSGGDHIHSGTVVGKLEGEREMTLGFFFFLRDDFIEKDRSRGLFFTQDWVSMPGVLPVASGGIHVWHMPALTEIFGDDSVLQFGGGTLGHPWGNAPGAVANRVALEACVQARNEGRDLAREGNDILREASKWSPELAAACEVWKERKLDFDPAR	I	IB	I	Ib
9993	NRX	YP_010632120.1	YP_010632120.1 ribulose-1,5-bisphosphate carboxylase/oxygenase large subunit [Monocostus uniflorus] >AYP32759.1 ribulose 1,5-bisphosphate carboxylase/oxygenase large subunit [Dimerocostus strobilaceus] >AYP33928.1 ribulose 1,5-bisphosphate carboxylase/oxygenase large subunit [Monocostus uniflorus] >WBP62162.1 ribulose-1,5-bisphosphate carboxylase/oxygenase large subunit [Monocostus uniflorus]	480	MSPQTETKASVGFKAGVKDYKLTYYTPDYEVKDTDILAAFRVTPQPGVPPEEAGAAVAAESSTGTWTTVWTDGLTSLDRYKGRCYHIEAVVGEDNQYIAYVAYPLDLFEEGSVTNMFTSIVGNVFGFKALRALRLEDLRIPTSYSKTFQGPPHGIQVERDKLNKYGRPLLGCTIKPKLGLSAKNYGRAVYECLRGGLDFTKDDENVNSQPFMRWRDRFLFCAEALFKSQAETGEIKGHYLNATAGTCEEMMKRAIFARELGAPIVMHDYLTGGFTANTSLAHYCRDNGLLLHIHRAMHAVIDRQKNHGMHFRVLAKALRMSGGDHIHAGTVVGKLEGEREMTLGFVDLLRDDFIEKDRSRGIFFTQDWVSMPGVIPVASGGIHVWHMPALTEIFGDDSVLQFGGGTLGHPWGNAPGAVANRVALEACVQARNEGRDLAREGNEIIREASKWSPELAAACEVWKAIKFEFEPVDKLDKEKS	I	IB	I	Ib
9994	NRX	AEX93801.1	AEX93801.1 ribulose-1,5-bisphosphate carboxylase/oxygenase large subunit [Echeandia sp. Steele 1101] >APO11811.1 ribulose 1,5-bisphosphate carboxylase/oxygenase large subunit [Echeandia sp. Steele 1101]	480	MSPQTETKASVGFKAGVKDYRLTYYTPQYKTKDTDILAAFRVTPQPGVPPEEAGAAVAAESSTGTWTTVWTDGLTSLDRYKGRCYHIDPVLGEDNQYIAYVAYPLDLFEEGSVTNMFTSIVGNVFGFKALRALRLEDLRIPPAYSKTFQGPPHGIQVERDKLNKYGRPLLGCTIKPKLGLSAKNYGRAVYECLRGGLDFTKDDENVNSQPFMRWRDRFVFCAEAIYKAQAETGEIKGHYLNATAGTCEEMIKRAVFARELGAPIVMHDYLTGGFTANTSLAHYCRDNGLLLHIHRAMHAVIDRQKNHGMHFRVLAKALRMSGGDHIHAGTVVGKLEGEREMTLGFVDLLRDDFIKKDPSRGIFFTQDWVSMPGVIPVASGGIHVWHMPALTEIFGDDSVLQFGGGTLGHPWGNAPGAVANRVALEACVQARNEGRDLAKEGANIIKEAAKWSPELAAACEVWKEIKFEFEPVDKIDKQKV	I	IB	I	Ib
9995	NRX	QON98697.1	QON98697.1 ribulose-1,5-bisphosphate carboxylase/oxygenase large subunit [Zingiber zerumbet]	480	MSPQTETKASVGFKAGVKDYKLTYYTPDYEVKDTDILAAFRVTPQPGVPPEEAGAAVAAESSTGTWTTVWTDGLTSLDRYKGRCYHIEAVIGEDNQYIAYVAYPLDLFEEGSVTNMFTSIVGNVFGFKALRALRLEDLRIPTSYSKTFQGPPHGIQVERDKLNKYGRPFLGCTIKPKLGLSAKNYGRAVYECLRGGLDFTKDDENVNSQPFMRWRDRFLFCAEAIFKAQAETGEIKGHYLNATAGTCEEMMKRAIFARELGAPIVMHDYLTGGFTANTSLAHYCRDNGLLLHIHRAMHAVIDRQKYHGMHFRVLAKALRMSGGDHIHAGTVVGKLEGEREMTLGFVDLLRDDFIEKDRSRGIFFTQDWVSMPGVIPVASGGIHVWHMPALTEIFGDDSVLQFGGGTLGHPWGNAPGAVANRVASEACVQARNEGRDLAREGNEIIREAAKWSPELAAACEVWKEIKFEFEPVDKLDKEKS	I	IB	I	Ib
9996	NRX	XAM90198.1	XAM90198.1 ribulose-1,5-bisphosphate carboxylase/oxygenase large subunit [Amomum velutinum]	480	MSPQTETKASVGFKAGVKDYKLTYYTPDYEVKDTDILAAFRVTPQPGVPPEEAGAAVAAESSTGTWTTVWTDGLTSLDRYKGRCYHIEAVIGEDNQYIAYVAYPLDLFEEGSVTNMFTSIVGNVFGFKALRALRLEDLRIPTSYSKTFQGPPHGIQVERDKLNKYGRPLLGCTIKPKLGLSAKNYGRAVYECLRGGLDFTKDDENVNSQPFMRWRDRFVFCAEAIYKAQSETGEIKGHYFNATAGTCEEMMKRAIFARELGVPIVMHDYLTGGFTANTSLAHYCRDNGLLLHIHRAMHAVIDRQKNHGMHFRVLAKALRMSGGDHIHAGTVVGKLEGEREMTLGFVDLLRDDFIEKDRSRGIFFTQDWVSMPGVIPVASGGIHVWHMPALTEIFGDDSVLQFGGGTLGHPWGNAPGAVANRVALEACVQARNEGRDLAREGNEIIREASKWSPELAAACEIWKEIKFEFEPVDKLDKEKS	I	IB	I	Ib
9997	NRX	AYQ93987.1	AYQ93987.1 ribulose-1,5-bisphosphate carboxylase/oxygenase large subunit, partial [Pinnularia borealis]	480	IKSDRYESGVIPYAKMGYWDASYAVKTTDVLALFRITPQPGVDPVEAAAAVAGESSTATWTVVWTDLLTACDRYRAKAYRVDPVPSTTDQYFAFIAYECDLFEEGSLANLTASIIGNVFGFKAISALRLEDMRIPHSYLKTFQGPATGVIVERERLNKYGAPLLGATVKPKLGLSGKNYGRVVYEGLKGGLDFLKDDENINSQPFMRWRERFLYCMEGINRAAAATGEVKGSYLNITAGTMEEVYKRAEYGKAVGSIIVMIDLVMGYTAIQSAAIWARNNDMILHLHRAGNSTYARQKNHGINFRVICKWMRMCGVDHIHAGTVVGKLEGDPLMIKGFYDTLLLTHLDVNLPYGIFFEMSWASLRKCMPVASGGIHCGQMHQLIHYLGDDVVLQFGGGTIGHPDGIQAGATANRVALEAMVLARNEGADYFNNQVGPQILRDAARTCGPLQTALDLWKDISFNYTSTDTADFAETPTRNV	I	ID	I	Id
9998	NRX	QXJ80188.1	QXJ80188.1 ribulose-1,5-bisphosphate carboxylase/oxygenase large subunit [Arisaema nepenthoides]	480	MSPQTETKASAGFKAGVKDYKLTYYTPDYETKDTDILAAFRVTPQPGVPPEEAGAAVAAESSTGTWTTVWTDGLTSLDRYKGRCYHIEAVPGEENQYIAYVAYPLDLFEEGSVTNMFTSIVGNVFGFKALRALRLEDLRIPPAYSKTFQGPPHGIQVERDKLNKYGRPLLGCTIKPKLGLSAKNYGRAVYECLRGGLDFTKDDENVNSQPFMRWRDRFLFCAEAIYKAQAETGEIKGHYLNATAGTCEEMIKRAVFARELGVPIVMHDYLTGGFTANTSLAHYCRDNGLLLHIHRAMHAVIDRQKNHGMHFRVLAKALRMSGGDHIHAGTVVGKLEGEREMTLGFVDLLRDDYIEKDRSRGIFFTQDWVSMPGVIPVASGGIHVWHMPALTEIFGDDSVLQFGGGTLGHPWGNAPGAVANRVALEACVQARNEGRDLAREGNEIIREASKWSPELAAACEIWKAIKFEFEPVDKLDVKAK	I	IB	I	Ib
9999	NRX	UDZ60795.1	UDZ60795.1 ribulose-1,5-bisphosphate carboxylase/oxygenase large subunit [Sagittaria montevidensis]	480	MSPQTETKTGVGFKAGVKDYKLTYYTPEYQTKDTDILAAFRVTPQPGVPPEEAGAAVAAESSTGTWTTVWTDGLTSLDRYKGRCYHIEPVIGEENQYFCYVAYPLDLFEEGSVTNMFTSIVGNVFGFKALRALRLEDLRIPPAYSKTFQGPPHGIQVERDKLNKYGRPLLGCTIKPKLGLSAKNYGRAVYECLRGGLDFTKDDENVNSQPFMRWRDRFLFCAEAIYKAQAETGEIKGHYLNATAGTCEEMIKRAVFARELGVPIVMHDYLTGGFTANTSLASYCRDNGLLLHIHRAMHAVIDRQKNHGMHFRVLAKALRMSGGDHIHSGTVVGKLEGDRQLTLGFVDLLRDDYIEIDRSRGIFFTQDWVSMPGVLPVASGGIHVWHMPALTEIFGDDSVLQFGGGTLGHPWGNAPGAVANRVALEACVKARNEGRDLASEGNEIIRQAGKWSPELGAACEVWKEIKFDFEEVDKPDQFVA	I	IB	I	Ib
10000	NRX	YP_011009726.1	YP_011009726.1 ribulose-1,5-bisphosphate carboxylase/oxygenase large subunit [Sieruela rutidosperma] >WPW42985.1 ribulose-1,5-bisphosphate carboxylase/oxygenase large subunit [Sieruela rutidosperma]	480	MSPQTETKASVGFKAGVKEYKLTYYTPEYETKDTDILAAFRVTPQPGVPPEEAGAAVAAESSTGTWTTVWTDGLTSLDRYKGRCYHIEPVPGEENQYIAYVAYPLDLFEEGSVTNMFTSIVGNVFGFKALAALRLEDLRIPPAYTKTFQGPPHGIQVERDKLNKYGRPLLGCTIKPKLGLSAKNYGRAVYECLRGGLDFTKDDENVNSQPFMRWRDRFLFCAEALYKAQAETGEIKGHYLNATAGTCEEMIKRAVFARELGVPIVMHDYLTGGFTANTSLAHYCRDNGLLLHIHRAMHAVIDRQKNHGMHFRVLAKALRLSGGDHVHAGTVVGKLEGDRESTLGFVDLLRDDYIEKDRSRGIFFTQDWVSLPGVLPVASGGIHVWHMPALTEIFGDDSVLQFGGGTLGHPWGNAPGAVANRVALEACVQARNEGRDLAVEGNEIVREASKWSPELAAACEVWKEIRFSFPTIDKLDLPTD	I	IB	I	Ib
10001	NRX	QTT60585.1	QTT60585.1 ribulose-1,5-bisphosphate carboxylase/oxygenase large subunit [Narcissus tazetta subsp. chinensis]	480	MSPQTETKASVGFKAGVKDYRLTYYTPDYETKDTDILAAFRVTPQPGVPAEEAGAAVAAESSTGTWTTVWTDGLTSLDRYKGRCYHIEAVIGEENQFIAYVAYPLDLFEEGSVTNMFTSIVGNVFGFKALRALRLEDLRIPPAYSKTFQGPPHGIQSERDKLNKYGRPLLGCTIKPKLGLSAKNYGRAVYECLRGGLDFTKDDENVNSQPFMRWRDRFLFCAEAIYKAQAETGEIKGHYLNATAGTCEEMIKRAVFARELGVPIVMHDYLTGGFTANTTLAYYCRDNGLLLHIHRAMHAVIDRQKNHGMHFRVLAKALRMSGGDHIHAGTVVGKLEGEREMTLGFVDLLRDDFIEKDRSRGIFFTQDWVSMPGVIPVASGGIHVWHMPALTEIFGDDSVLQFGGGTLGHPWGNAPGAVANRVALEACVQARNEGRDLAREGNEIIREACKWSPELAAACEVWKEIKFEFEPVDKIDKQKV	I	IB	I	Ib
10002	NRX	YP_010624223.1	YP_010624223.1 ribulose-1,5-bisphosphate carboxylase/oxygenase large subunit [Smilax cocculoides] >WBF98853.1 ribulose-1,5-bisphosphate carboxylase/oxygenase large subunit [Smilax cocculoides]	480	MSPQTETKASAGFKAGVKDYKLTYYTPDYETKDTDILAAFRVTPQPGVPPEEAGAAVAAESSTGTWTTVWTDGLTSLDRYKGRCYHIESVVGEENQYIAYVAYPLDLFEEGSVTNMFTSIVGNVFGFKALRALRLEDLRIPTSYSKTFQGPPHGIQVERDKLNKYGRPLLGCTIKPKLGLSAKNYGRAVYECLRGGLDFTKDDENVNSQPFMRWRDRFVFCAEALFKAQAETGEIKGHYLNATAGTCEEMMKRAAFARELGAPIVMHDYLTGGFTANTSLAHYCRDNGLLLHIHRAMHAVIDRQKNHGMHFRVLAKALRMSGGDHIHAGTVVGKLEGEREMTLGFVDLLRDDFIEKDRSRGIFFTQDWVSMPGVLPVASGGIHVWHMPALTEIFGDDSVLQFGGGTLGHPWGNAPGAVANRVALEACVQARNEGRDLAREGNVIIREACKWSPELAAACEIWKEIKFEFEPVDKLDKEKK	I	IB	I	Ib
10003	NRX	MEI6426144.1	MEI6426144.1 ribulose-bisphosphate carboxylase [Candidatus Absconditabacteria bacterium]	480	MTQEELIASLNPHQLAYINMDLPNPQNGDYMLAVFHLVPGGKLNILQAACEVSAESSTGTNFLVQTETTYSRLMNALVYKIDQEKNLVWIAYPWRLFDRGGNVQNILTYVAGNVFGMKEVNALKLLDVWFPPAMLEQYDGPSYTLDDMRKYLNVYDRPILGTIVKPKMGLTSAEYAEVAYDFRSGGGDFVKNDEPQADQDFCPYDKMVAHVAEAMAKAVKETGHKKVHSFNVSAPDYETMIARCEMVVNSGMEKGSYAFLIDGTTAGWMAVQTLRRKYPDVFLHFHRAGHGAFTRPENPIGYTVLVLSKFARLAGASGIHTGTAGVGKMAGSPEEDVTAAHNIYGLDAPGHVFQQSWGTIPEKDEDWVKNVSEDHHQHVTLEDDSWRGLKKCAPIISGGLNPTLLKPFIDIMGNMDFITTMGAGCNAHPRGTKVGATALVQSCEAFQKGVDIHEYAKDHVELAEAIGFFEKKDMGKEVKA	II_III	UNK	IIβ	UNK
10004	NRX	UDZ60789.1	UDZ60789.1 ribulose-1,5-bisphosphate carboxylase/oxygenase large subunit [Limnophyton obtusifolium] >UDZ60790.1 ribulose-1,5-bisphosphate carboxylase/oxygenase large subunit [Limnophyton obtusifolium]	480	MSPQTETQTGVGFKAGVKDYKLTYYTPEYQTKDTDILAAFRVTPQPGVPPEEAGAAVAAESSTGTWTTVWTDGLTSLDRYKGRCYHIEPVIGEENQYFCYVAYPLDLFEEGSVTNMFTSIVGNVFGFKALRALRLEDLRIPPAYSKTFQGPPHGIQVERDKLNKYGRPLLGCTIKPKLGLSAKNYGRAVYECLRGGLDFTKDDENVNSQPFMRWRDRFLFCAEAIYKAQAETGEIKGHYLNATAGTCEEMIKRAVFARELGVPIVMHDYLTGGFTANTSLAAYCRDNGLLLHIHRAMHAVIDRQKNHGMHFRVLAKALRMSGGDHIHAGTVVGKLEGDRQLTLGFVDLLRDDYIETDRSRGIFFTQDWVSMPGVLPVASGGIHVWHMPALTEIFGDDSVLQFGGGTLGHPWGNAPGAVANRVALEACVKARNEGRDLASQGNEIIRQAGKWSPELGAACEVWKEIKFEFEEVDKPDQFVA	I	IB	I	Ib
10005	NRX	YP_009109285.1	YP_009109285.1 ribulose 1,5-bisphosphate carboxylase/oxygenase large subunit [Corallorhiza odontorhiza] >AIW51754.1 ribulose 1,5-bisphosphate carboxylase/oxygenase large subunit [Corallorhiza odontorhiza]	480	MSPQTETKASVGFKAGVKDYKLTYYTPDYETKDTDILAAFRVTPQPGVPPEEAGAAVAAESSTGTWTTVWTDGLTSLDRYKGRCYHIEVVVGEENQYIAYVAYPLDLFEEGSVTNMFTSIVGNVFGFKALRALRLEDLRIPTSYSKTFQGPPHGIQVERDKLNKYGRPLLGCTIKPKLGLSAKNYGRAVYECLRGGLDFTKDDENVNSQPFMRWRDRFLFCAEAIYKAQAETGEIKGHYLNATAGTCEEMMKRAVFARELGVPIVMHDYLTGGFTANTSLSHYCRDNGLLLHIHRAMHAVIDRQKNHGMHFRVLAKALRMSGGDHIHAGTVVGKLEGERDMTLGFVDLLRDNFIEKDRSRGIFFTQDWISMPGVLPVASGGIHVWHMPALTEIFGDDSVLQFGGGTLGHPWGNAPGAVANRVALEACVQARNEGRDLAREGNDIIREATKWSPELAAACEVWKEITFDFDPVDKLDKETK	I	IB	I	Ib
10006	NRX	BDR62993.1	BDR62993.1 ribulose-1,5-bisphosphate carboxylase/oxygenase large subunit [Operculina turpethum]	480	MSPQTETKASVGFKAGVKDYKLTYYTPEYETKDTDILAAFRVTPQPGVPPEEAGAAVAAESSTGTWTTVWTDGLTSLDRYKGRCYRIERVIGEKDQYIAYVAYPLDLFEEGSVTNMFTSIVGNVFGFKALRALRLEDLRIPPAYIKTFQGPPHGIQVERDKLNKYGRPLLGCTIKPKLGLSAKNYGRAVYECLRGGLDFTKDDENVNSQPFMRWRDRFLFCAEALYKAQAETGEIKGHYLNATAGTCEEMMKRAIFARELGVPIVMHDYLTGGFTANTSLAHYCRDNGLLLHIHRAMHAVIDRQKNHGMHFRVLAKALRLSGGDHIHAGTVVGKLEGEREITLGFVDLLRDDFVDQDRSRGIYFTQDWVSLPGVLPVASGGIHVWHMPALTEIFGDDSVLQFGGGTLGHPWGNAPGAVANRVALEACVQARNEGRDLAREGNEIIRQACKWSPELAAACEVWKEIRFEFKPVDTLDPENQ	I	IB	I	Ib
10007	NRX	YP_009993781.1	YP_009993781.1 ribulose-1,5-bisphosphate carboxylase/oxygenase large subunit [Pinellia peltata] >QNO35530.1 ribulose-1,5-bisphosphate carboxylase/oxygenase large subunit [Pinellia peltata] >UDY69472.1 ribulose-1,5-bisphosphate carboxylase/oxygenase large subunit [Pinellia cordata]	480	MSPQTETKTSAGFKAGVKDYKLTYYTPDYETKDTDILAAFRVTPQPGVPPEEAGAAVAAESSTGTWTTVWTDGLTSLDRYKGRCYHIEAVPGEENQYIAYVAYPLDLFEEGSVTNMFTSIVGNVFGFKALRALRLEDLRIPPAYSKTFQGPPHGIQVERDKLNKYGRPLLGCTIKPKLGLSAKNYGRAVYECLRGGLDFTKDDENVNSQPFMRWRDRFLFCAEAIYKAQAETGEIKGHYLNATAGTCEEMIKRAVFARELGAPIVMHDYLTGGFTANTSLAHYCRDNGLLLHIHRAMHAVIDRQKNHGMHFRVLAKALRMSGGDHIHAGTVVGKLEGEREMTLGFVDLLRDDYIEKDRSRGIFFTQDWVSMPGVIPVASGGIHVWHMPALTEIFGDDSVLQFGGGTLGHPWGNAPGAVANRVALEACVQARNEGRDLAREGNEIIREASKWSPELAAACEVWKEIKFEFEPVDKLDVKAK	I	IB	I	Ib
10008	NRX	YP_010976800.1	YP_010976800.1 ribulose-1,5-bisphosphate carboxylase/oxygenase large subunit [Ehretia obtusifolia] >WNY40735.1 ribulose-1,5-bisphosphate carboxylase/oxygenase large subunit [Ehretia obtusifolia]	480	MSPQTETKASVGFKAGVKDYKLTYYTPEYETKDTDILAAFRVTPQPGVPPEEAGAAVAAESSTGTWTTVWTDGLTSLDRYKGRCYHIEPVPGEKEQFIAYVAYPLDLFEEGSVTNMFTSIVGNVFGFKALRALRLEDLRIPTAYIKTFQGPPHGIQVERDKLNKYGRPLLGCTIKPKLGLSAKNYGRAVYECLRGGLDFTKDDENVNSQPFMRWRDRFLFCAEALYKAQAETGEIKGHYLNATAGHCDEMMKRAVFARELGVPIVMHDYLTGGFTANTTLASYCRDNGLLLHIHRAMHAVIDRQKNHGMHFRVLAKALRMSGGDHIHSGTVVGKLEGERNITLGFVDLLRDDFIKKDRSRGIFFTQDWVSLPGVLPVASGGIHVWHMPALVEIFGDDSVLQFGGGTLGHPWGNAPGAVANRVSLEACVQARNEGRDLAREGNEIVREASKWSPELAAACEVWKAIKFEFEDVDTLDEFKD	I	IB	I	Ib
10009	NRX	YP_009373335.1	YP_009373335.1 ribulose 1,5-bisphosphate carboxylase/oxygenase large subunit [Lilium cernuum] >ANW47508.1 ribulose-1,5-bisphosphate carboxylase/oxygenase large subunit [Lilium tsingtauense] >QEQ50772.1 ribulose-1,5-bisphosphate carboxylase/oxygenase large subunit [Lilium sp. AZ-2018] >QKE31993.1 ribulose-1,5-bisphosphate carboxylase/oxygenase large subunit [Lilium hansonii] >QUG56591.1 ribulose-1,5-bisphosphate carboxylase/oxygenase large subunit [Lilium lancifolium] >WHE43233.1 ribulose-1,5-bisphosphate carboxylase/oxygenase large subunit [Lilium distichum]	480	MSPQTETKASVGFKAGVKDYKLTYYTPDYETKDTDILAAFRVTPQPGVPPEEAGAAVAAESSTGTWTTVWTDGLTSLDRYKGRCYHIESVVGEENQYIAYVAYPLDLFEEGSVTNMFTSIVGNVFGFKALRALRLEDLRIPTSYSKTFQGPPHGIQVERDKLNKYGRPLLGCTIKPKLGLSAKNYGRAVYECLRGGLDFTKDDENVNSQPFMRWRDRFLFCAEALYKAQAETGEIKGHYLNATAGTCEEMIKRAVFARELGVPIVMHDYLTGGFTANTSLAHYCRDNGLLLHIHRAMHAVIDRQKNHGMHFRVLAKALRMSGGDHIHAGTVVGKLEGEREMTLGFVDLLRDDFIEKDRSRGIFFTQDWVSMPGVLPVASGGIHVWHMPALTEIFGDDSVLQFGGGTLGHPWGNAPGAVANRVALEACVQARNEGRDLAREGNEIIREACKWSPELAAACEVWKEIKFEFEPVDKLDKEKK	I	IB	I	Ib
10010	NRX	YP_009488421.1	YP_009488421.1 ribulose-1,5-bisphosphate carboxylase/oxygenase large subunit [Sisymbrium irio] >BBD20026.1 ribulose-1,5-bisphosphate carboxylase/oxygenase large subunit [Sisymbrium irio]	480	MSPQTETKASVGFKAGVKEYKLTYYTPEYETKDTDILAAFRVTPQPGVPPEEAGAAVAAESSTGTWTTVWTDGLTSLDRYKGRCYHIEPVPGEETQFIAYVAYPLDLFEEGSVTNMFTSIVGNVFGFKALAALRLEDLRIPPAYTKTFQGPPHGIQVERDKLNKYGRPLLGCTIKPKLGLSAKNYGRAVYECLRGGLDFTKDDENVNSQPFMRWRDRFLFCAEAIYKSQAETGEIKGHYLNATAGTCEEMIKRAVFARELGVPIVMHDYLTGGFTANTSLAHYCRDNGLLLHIHRAMHAVIDRQKNHGMHFRVLAKALRLSGGDHVHAGTVVGKLEGDRESTLGFVDLLRDDYVEKDRSRGIFFTQDWVSLPGVLPVASGGIHVWHMPALTEIFGDDSVLQFGGGTLGHPWGNAPGAVANRVALEACVQARNEGRDLAVEGNEIVREACKWSPELAAACEVWKEIRFNFPTVDTLDEPTK	I	IB	I	Ib
10011	NRX	YP_009117229.1	YP_009117229.1 ribulose 1,5-bisphosphate carboxylase/oxygenase large subunit [Premna microphylla] >YP_010295855.1 ribulose-1,5-bisphosphate carboxylase/oxygenase large subunit [Premna puberula] >AJE28382.1 ribulose 1,5-bisphosphate carboxylase/oxygenase large subunit [Premna microphylla] >UMB49839.1 ribulose-1,5-bisphosphate carboxylase/oxygenase large subunit [Premna puberula]	480	MSPQTETKASVGFKAGVKEYKLTYYTPEYETKDTDILAAFRVTPQPGVPPEEAGAAVAAESSTGTWTTVWTDGLTSLDRYKGRCYHIEPVLGEKDQYICYVAYPLDLFEEGSVTNMFTSIVGNVFGFKALRALRLEDLRIPKAYIKTFQGPPHGIQVERDKLNKYGRPLLGCTIKPKLGLSAKNYGRAVYECLRGGLDFTKDDENVNSQPFMRWRDRFLFCAEALYKAQAETGEIKGHYLNATAGTCEEMMKRAIFARELGVPIVMHDYLTGGFTANTTLAHYCRDNGLLLHIHRAMHAVIDRQKNHGMHFRVLAKALRLSGGDHIHAGTVVGKLEGEREITLGFVDLLRDDFVEKDRSRGIYFTQDWVSLPGVIPVASGGIHVWHMPALTEIFGDDSVLQFGGGTLGHPWGNAPGAVANRVALEACVQARNEGRDLAAEGNAIIREASKWSPELAAACEIWKEIKFEFKPVDTLDPTKG	I	IB	I	Ib
10012	NRX	YP_009335681.1	YP_009335681.1 ribulose 1,5-bisphosphate carboxylase/oxygenase large subunit [Yucca filamentosa] >YP_009335766.1 ribulose 1,5-bisphosphate carboxylase/oxygenase large subunit [Yucca queretaroensis] >YP_009335851.1 ribulose 1,5-bisphosphate carboxylase/oxygenase large subunit [Yucca schidigera] >YP_010291985.1 ribulose-1,5-bisphosphate carboxylase/oxygenase large subunit [Yucca treculeana] >YP_011040913.1 ribulose-1,5-bisphosphate carboxylase/oxygenase large subunit [Yucca gloriosa] >AEX93804.1 ribulose-1,5-bisphosphate carboxylase/oxygenase large subunit [Agave sp. Pires 2011-05] >APO12570.1 ribulose 1,5-bisphosphate carboxylase/oxygenase large subunit [Agave sp. Pires 2011] >APO12825.1 ribulose 1,5-bisphosphate carboxylase/oxygenase large subunit [Yucca filamentosa] >APO12910.1 ribulose 1,5-bisphosphate carboxylase/oxygenase large subunit [Yucca queretaroensis] >APO12995.1 ribulose 1,5-bisphosphate carboxylase/oxygenase large subunit [Yucca schidigera]	480	MSPQTETKASVGFKAGVKDYRLTYYTPDYETKDTDILAAFRVTPQPGVPPEEAGAAVAAESSTGTWTTVWTDGLTSLDRYKGRCYHIEAVVGEENQYIAYVAYPLDLFEEGSVTNMFTSIVGNVFGFKALRALRLEDLRIPPAYSKTFQGPPHGIQVERDKLNKYGRPLLGCTIKPKLGLSAKNYGRAVYECLRGGLDFTKDDENVNSQPFMRWRDRFVFCAEAIYKAQAETGEIKGHYLNATAGTCEEMIKRAVFARELGVPIVMHDYLTGGFTANTSLAHYCRDNGLLLHIHRAMHAVIDRQKNHGMHFRVLAKALRMSGGDHIHAGTVVGKLEGEREMTLGFVDLLRDDFIEKDRSRGIFFTQDWVSMPGVIPVASGGIHVWHMPALTEIFGDDSVLQFGGGTLGHPWGNAPGAVANRVALEACVQARNEGRDLAREGNEIIREACKWSPELAAACEVWKEIKFEFEPVDKIDKQKA	I	IB	I	Ib
10013	NRX	AOT82117.1	AOT82117.1 ribulose-1,5-bisphosphate carboxylase/oxygenase large subunit, partial [Eustigmatophyceae sp. Pic 8/18 P-2d]	480	RTRIKNERYESGVIPYAEMGYWDANYTVKDTDLLALFRITPQPGVDPIEAAAAVAGESSTATWTVVWTDLLTACDVYRAKAFKVDTVPGAADQFFGFIAYECDLFEEGSLANLTASIIGNVFGFKAVKALRLEDMRIPYAYLKTFQGPATGVIVERERLDKFGRPLLGATVKPKLGLSGKNYGRVVFEGLKGGLDFLKDDENINSQPFMRWRERFSYVMEGVNRSAAASGEVKGSYLNVTAGTMEDMYERAEFAKLVGSVIIMIDLVIGYTAIQSMAIWSRKNDMILHLHRAGNSTYARQKNHGINFRVICKWMRMAGVDHIHAGTVVGKLEGDPLMVKGFYNVLLQIQNNVNLPQGIFFDQDWAALRKVLPVASGGIHIGQMHQLLHFLGEDCIMQFGGGTIGHPDGISSGATANRVGMECMLIARNEGRNYLKEGPQILRAAAETCTPLRVALDLWKDITFNYASTDTADFAETTTKQ	I	ID	I	Id
10014	NRX	YP_010195220.1	YP_010195220.1 ribulose-1,5-bisphosphate carboxylase/oxygenase large subunit [Flagellaria indica] >UAA82202.1 ribulose-1,5-bisphosphate carboxylase/oxygenase large subunit [Flagellaria indica]	480	MSPQTETKASVGFKAGVKDYKLTYYTPEYETKDTDILAAFRVTPQPGVPPEEAGAAVAAESSTGTWTTVWTDGLTSLDRYKGRCYHIEPVVGEENQYIAYVAYPLDLFEEGSVTNMFTSIVGNVFGFKALRALRLEDLRIPTSYSKTFQGPPHGIQVERDKLNKYGRPLLGCTIKPKLGLSAKNYGRAVYECLRGGLDFTKDDENVNSQPFMRWRDRFLFCAEALYKAQAETGEIKGHYLNATAGTWEDMLKRATCARELGVPIVMHDYLTGGFTANTSLAHYCRDNGLLLHIHRAMHAVLDRQKNHGMHFRVLAKALRMSGGDHVHAGTVVGKLEGEREMTLGFVDLLRDDFIEKDRSRGIFFTQDWVSMPGVLPVASGGIHVWHMPALTEIFGDDSVLQFGGGTLGHPWGNAPGAVANRVALEACVQARNEGRDLAREGNEIIRQASKWSPELAAACEVWKAIKFEFAPVDTIDKQKK	I	IB	I	Ib
10015	NRX	XHA81915.1	XHA81915.1 ribulose-1,5-bisphosphate carboxylase/oxygenase large subunit [Rauvolfia tetraphylla]	480	MSPQTETKASVGFKAGVKEYKLTYYTPEYETKDTDILAAFRVTPQPGVPPEEAGAAVAAESSTGTWTAVWTDGLTSLDRYKGRCYHIEPVIGEEDQYIAYVAYPLDLFEEGSVTNMFTSIVGNVFGFKALRALRLEDLRVPPAYIKTFQGPPHGIQVERDKLNKYGRPLLGCTIKPKLGLSAKNYGRACYECLRGGLDFTKDDENVNSQPFMRWRDRFLFCAEALYKAQAETGEIKGHYLNATAGTCEEMIKRAVFARELGVPIVMHDYLTGGFTANTSLAHYCRDNGLLLHIHRAMHAVIDRQKNHGMHFRVLAKALRMSGGDHIHAGTVVGKLEGERDITLGFVDLLRDDFIEKDRSRGIYFTQDWVSLPGVIPVASGGIHVWHMPALTEIFGDDAVLQFGGGTLGHPWGNAPGAVANRVALEACVQARNEGRDLALEGNEIIREASKWSPELAAACEVWKAIRFNFKAVDTLDPEKA	I	IB	I	Ib
10016	NRX	MEW6472456.1	MEW6472456.1 form I ribulose bisphosphate carboxylase large subunit [Actinomycetota bacterium]	480	MTTGERIDRLRAGVTPYAELGYWQPDYEPRETDVLAAFRITPQPGVEPSEAGAAVAGESSTATWTVVWTDRLTAYEHYQAKCYRVDPVPGAPDQYMAYIAYDLDLFEEGSIANMTSSIIGNVFGFKALRALRLEDLRIPTQYVKTFPGPPHGIVMEREHLNKYGRPLLGATVKPKLGLSARNYGRVVYEALRGGLDFTKDDENINSQPFMRWRDRFLFCMEAVNRAMEQTGEIKGHYMNVTAATMEDMYERAEFAKELGSVIIMMDLTVGYTAMASMSRWARDNGVILHLHRAGHATFTRQKTHGVSFRVLAKWCRLLGVDHIHAGTVVGKLEGDPNTVAGFYDTLRLDHVPANPLHGLYFDQDWSSLPGVMPVASGGIHAGQMHQLLHYLGEDCVLQFGGGTIGHPMGIAAGATANRVALEAMIKARNEGRDYVIEGPDILAAAARRSPELQLALDTWGEVTFNYESTDTPDVMVTPSL	I	IE	I	Ie
10017	NRX	YP_009334327.1	YP_009334327.1 ribulose 1,5-bisphosphate carboxylase/oxygenase large subunit [Agave attenuata] >YP_009334583.1 ribulose 1,5-bisphosphate carboxylase/oxygenase large subunit [Beschorneria septentrionalis] >YP_009334920.1 ribulose 1,5-bisphosphate carboxylase/oxygenase large subunit [Hesperaloe parviflora] >YP_009335004.1 ribulose 1,5-bisphosphate carboxylase/oxygenase large subunit [Hesperocallis undulata] >YP_009335255.1 ribulose 1,5-bisphosphate carboxylase/oxygenase large subunit [Agave virginica] >YP_009335512.1 ribulose 1,5-bisphosphate carboxylase/oxygenase large subunit [Schoenolirion croceum] >YP_010185016.1 ribulose-1,5-bisphosphate carboxylase/oxygenase large subunit [Agave amaniensis] >YP_010239167.1 ribulose-1,5-bisphosphate carboxylase/oxygenase large subunit [Agave fourcroydes] >YP_010239253.1 ribulose-1,5-bisphosphate carboxylase/oxygenase large subunit [Agave sisalana] >YP_010239339.1 ribulose-1,5-bisphosphate carboxylase/oxygenase large subunit [Agave angustifolia] >YP_010616416.1 ribulose-1,5-bisphosphate carboxylase/oxygenase large subunit [Agave cantula] >YP_010717624.1 ribulose-1,5-bisphosphate carboxylase/oxygenase large subunit [Agave durangensis] >AEX93803.1 ribulose-1,5-bisphosphate carboxylase/oxygenase large subunit [Agave virginica] >APO11137.1 ribulose 1,5-bisphosphate carboxylase/oxygenase large subunit [Agave attenuata] >APO11476.1 ribulose 1,5-bisphosphate carboxylase/oxygenase large subunit [Beschorneria septentrionalis] >APO11978.1 ribulose 1,5-bisphosphate carboxylase/oxygenase large subunit [Hesperaloe parviflora] >APO12062.1 ribulose 1,5-bisphosphate carboxylase/oxygenase large subunit [Hesperocallis undulata]	480	MSPQTETKASVGFKAGVKDYRLTYYTPDYETKDTDILAAFRVTPQPGVPPEEAGAAVAAESSTGTWTTVWTDGLTSLDRYKGRCYHIEAVVGEENQYIAYVAYPLDLFEEGSVTNMFTSIVGNVFGFKALRALRLEDLRIPPAYSKTFQGPPHGIQVERDKLNKYGRPLLGCTIKPKLGLSAKNYGRAVYECLRGGLDFTKDDENVNSQPFMRWRDRFLFCAEAIYKAQAETGEIKGHYLNATAGTCEEMIKRAVFARELGVPIVMHDYLTGGFTANTSLAHYCRDNGLLLHIHRAMHAVIDRQKNHGMHFRVLAKALRMSGGDHIHAGTVVGKLEGEREMTLGFVDLLRDDFIEKDRSRGIFFTQDWVSMPGVIPVASGGIHVWHMPALTEIFGDDSVLQFGGGTLGHPWGNAPGAVANRVALEACVQARNEGRDLAREGNEIIREACKWSPELAAACEVWKEIKFEFEPVDKIDKQKA	I	IB	I	Ib
10018	NRX	ACY54535.1	ACY54535.1 ribulose-1,5-bisphosphate carboxylase/oxygenase large subunit, partial [Salix brachypoda]	480	GFNAGVKDYKLTYYTPEYETKDTDILAAFRVTPQPGVPPEEAGAAVAAESSTGTWTTVWTDGLTSLDRYKGRCYDIEPVAGEENQYIAYVAYPLDLFEEGSVTNMFTSIVGNVFGFKALRALRLEDLRIPTAYVKTFQGPPHGIQVERDKLNKYGRPLLGCTIKPKLGLSAKNYGRAVYECLRGGLDFTKDDENVNSQPFMRWRDRFLFCAEALYKAQAETGEIKGHYLNATAGTCEDMMKRAIFARELGVPIVMHDYLTGGFTANTTLAHYCRDNGLLLHIHRAMHAVIDRQKNHGIHFRVLAKALRMSGGDHIHSGTVVGKLEGERDITLGFVDLLRDDFIEKDRSRGIYFTQDWVSLPGVLPVASGGIHVWHMPALTEIFGDDSVLQFGGGTLGHPWGNAPGAVANRVALEACVQARNEGRDLAREGNEIIREASKWSPELAAACEVWKEIKFEFEAMDKLDSCNPLINVHSRIILV	I	IB	I	Ib
10019	NRX	YP_010624949.1	YP_010624949.1 ribulose-1,5-bisphosphate carboxylase/oxygenase large subunit [Aglaonema modestum] >YP_010633279.1 ribulose-1,5-bisphosphate carboxylase/oxygenase large subunit [Aglaonema costatum] >WBG69229.1 ribulose-1,5-bisphosphate carboxylase/oxygenase large subunit [Aglaonema modestum] >WBP65363.1 ribulose-1,5-bisphosphate carboxylase/oxygenase large subunit [Aglaonema costatum] >XCW97195.1 ribulose 1,5-bisphosphate carboxylase/oxygenase large subunit [Aglaonema commutatum]	480	MSPQTETKASVGFKAGVKDYKLTYYTPDYETKDTDILAAFRVTPQPGVPPEEAGAAVAAESSTGTWTTVWTDGLTSLDRYKGRCYHIEAVVGEENQYIAYVAYPLDLFEEGSVTNMFTSIVGNVFGFKALRALRLEDLRIPPSYSKTFQGPPHGIQVERDKLNKYGRPLLGCTIKPKLGLSAKNYGRAVYECLRGGLDFTKDDENVNSQPFMRWRDRFVFCAEAIYKAQAETGEIKGHYLNATAGTCEEMIKRAVFARELGAPIVMHDYLTGGFTANTSLAHYCRDNGLLLHIHRAMHAVIDRQKNHGMHFRVLAKALRMSGGDHIHGGTVVGKLEGEREMTLGFVDLLRDDFIEKDRSRGIFFTQDWVSMPGVIPVASGGIHVWHMPALTEIFGDDSVLQFGGGTLGHPWGNAPGGVANRVALEACVQARNEGRDLAREGNEIIREASKWSPELAAACEIWKEIKFEFEPVDKLDVKTK	I	IB	I	Ib
10020	NRX	UWJ89753.1	UWJ89753.1 ribulose-1,5-bisphosphate carboxylase/oxygenase large subunit [Smilax china]	480	MSPQTETKASVGFKAGVKDYKLNYYTPDYETKDTDILAAFRVTPQPGVPPEEAGAAVAAESSTGTWTTVWTDGLTSLDRYKGRCYHIESVIGEENQYIAYVAYPLDLFEEGSVTNMFTSIVGNVFGFKALRALRLEDLRIPTSYSKTFQGPPHGIQVERDKLNKYGRPLLGCTIKPKLGLSAKNYGRAVYECLRGGLDFTKDDENVNSQPFMRWRDRFVFCAEALFKAQSETGEIKGHYLNATAGTCEEMMKRAAFARELGVPIVMHDYLTGGFTANTTLAHYCRDNGLLLHIHRAMHAVIDRQKNHGMHFRVLAKALRMSGGDHIHAGTVVGKLEGEREMTLGFVDLLRDDFIEKDRSRGIFFTQDWVSMPGVLPVASGGIHVWHMPALTEIFGDDSVLQFGGGTLGHPWGNAPGAVANRVALEACVQARNEGRDLAREGNEIIREACKWSPELAAACEVWKEIKFEFEPVDKLDKEKK	I	IB	I	Ib
10021	NRX	WXH48799.1	WXH48799.1 ribulose-1,5-bisphosphate carboxylase/oxygenase large subunit [Asparagus filicinus]	480	MSPQTETKASVGFKAGVKDYRLTYYTPDYETKDTDILAAFRVTPQPGVPPEEAGAAVAAESSTGTWTTVWTDGLTSLDRYKGRCYHIESVLGEEEQFIAYVAYPLDLFEEGSVTNMFTSIVGNVFGFKALRALRLEDLRIPPAYSKTFQGPPHGIQVERDKLNKYGRPLLGCTIKPKLGLSAKNYGRAVYECLRGGLDFTKDDENVNSQPFMRWRDRFCFCAEALYKAQAETGEIKGHYLNATAGTCEEMMKRAIFARELGVPIVMHDYLTGGFTANTTLARYCRDNGLLLHIHRAMHAVIDRQKNHGMHFRVLAKALRMSGGDHIHAGTVVGKLEGEREMTLGFVDLLRDDYIEKDRSRGIFFTQDWVSMPGVIPVASGGIHVWHMPALTEIFGDDSVLQFGGGTLGHPWGNAPGAVANRVALEACVQARNEGRDLAREGNEIIREACKWSPELAAACEIWKEIKFEFEPVDKIDKQKV	I	IB	I	Ib
10022	NRX	YP_010724016.1	YP_010724016.1 ribulose-1,5-bisphosphate carboxylase/oxygenase large subunit [Isophysis tasmanica] >WDW31143.1 ribulose-1,5-bisphosphate carboxylase/oxygenase large subunit [Isophysis tasmanica]	480	MSPQTETKASAGFKAGVKDYRLTYYTPDYETKDTDILAAFRVTPQPGVPAEEAGAAVAAESSTGTWTTVWTDGLTSLDRYKGRCYHIEAVVGEENQYIAYVAYPLDLFEEGSVTNMFTSIVGNVFGFKALRALRLEDLRIPPSYSKTFQGPPHGIQVERDKLNKYGRPLLGCTIKPKLGLSAKNYGRAVYECLRGGLDFTKDDENVNSQPFMRWRDRFLFCAEAIYKAQAETGEIKGHYLNATAGTCEEMLKRAVFARELGVPIVMHDYLTGGFTANTTLAHYCRDNGLLLHIHRAMHAVIDRQKNHGIHFRVLAKALRMSGGDHIHAGTVVGKLEGEREMTLGFVDLLRDDYIEKDRSRGIFFTQDWVSMPGVLPVASGGIHVWHMPALTEIFGDDSVLQFGGGTLGHPWGNAPGAVANRVALEACVQARNEGRDLAREGNEIIREACNWSPELAAACEVWKAIKFEFEPVDKIDKQKV	I	IB	I	Ib
10023	NRX	AAL11959.1	AAL11959.1 ribulose-1,5-bisphosphate carboxylase/oxygenase large subunit, partial [Opephyllum martensii]	480	QAIKNERYESGVIPYAKMGYWDPNYVTKETDVLALFRVTPQPGVDPVEASAAVAGESSTATWTVVWTDLLTACDLYRAKAYKVDAVPNTSDQYFAYIAYDIDLFEEGSIANLTASIIGNVFGFKAVKALRLEDMRIPVAYLKTFQGPATGLIVERERMDKFGRPFLGATVKPKLGLSGKNYGRVVYEGLKGGLDFLKDDENINSQPFMRWKERFLYSMEAVNRSIAATGEVKGHYMXXXXXXXXXXXXXXXXXXXXXXVIIMIDLVIGYTAIQTMAIWARKNDMILHLHRAGNSTYSRQKVHGMNFRVICKWMRMAGVDHIHAGTVVGKLEGDPLMIKGFYDTLLEPYLDINLPQGIFFQQDWASLRKVTPVASGGIHCGQMHQLLDYLGNDVVLQFGGGTIGHPDGIQAGATANRVALEAMVIARNEGRDYVAEGPQILRDAAKTCGPLQTALDLWKDITFNYTSTDTADFVETPTANV	I	ID	I	Id
10024	NRX	UIR91032.1	UIR91032.1 ribulose-1,5-bisphosphate carboxylase/oxygenase large subunit, partial [Pterocladiella sp. 3]	480	TRIKNERYESGVIPYAKMGYWDPDYTVKDTDVLALFRVTPQPGVDPVEASAAVAGESSTATWTVVWTDLLTACDLYRAKAYKVDAVPNTTDQYFAYIAYDIDLFEEGSIANLTASIIGNVFGFKAVKALRLEDMRIPVAYLKTFQGPATGIIVERERMDKFGRPFLGATVKPKLGLSGKNYGRVVYEGLRGGLDFLKDDENINSQPFMRWKERFLYSMEGVNRSIASTGEIKGHYMNVTAATMEDMYERAEFAKQLGTVIIMIDLVIGYTAIQTMAIWARKNDMILHLHRAGNSTYSRQKSHGMNFRVICKWMRMAGVDHIHAGTVVGKLEGDPLMIRGFYNTLLLPYLDVNLPQGIFFEQDWASLRKVTPVASGGIHCGQMHQLLDYLGEDVVLQFGGGTIGHPDGIQAGATANRVALEAMVIARNEGRDYVAEGPQILRDAAKTCGPLQTALDLWKDITFNYTSTDTADFVETPTANV	I	ID	I	Id
10025	NRX	AYP33333.1	AYP33333.1 ribulose 1,5-bisphosphate carboxylase/oxygenase large subunit [Halopegia azurea]	480	MSPQTETKAYVGFKAGVKDYKLTYYTPDYEVKDTDILAAFRVTPQPGVPPEEAGAAVAAESSTGTWTTVWTDGLTSLDRYKGRCYHIEAVVGEDNQYIAYVAYPLDLFEEGSVTNMFTSIVGNVFGFKALRALRLEDLRIPTSYSKTFQGPPHGIQVERDKLNKYGRPLLGCTIKPKLGLSAKNYGRAVYECLRGGLDFTKDDENVNSQPFMRWRDRFLFCAEAISKSQAETGEIKGHYLNATAGTCEEMMKRAIFARELGAPIVMHDYLTGGFTANTSLAHYCRDNGLLLHIHRAMHAVIDRQKNHGMHFRVLAKALRMSGGDHIHAGTVVGKLEGEREMTLGFVDLLRDDYIEKDRSRGIFFTQDWVSMPGVIPVASGGIHVWHMPALTEIFGDDSVLQFGGGTLGHPWGNAPGAVANRVALEACVQARNEGRDLAREGNEIIREACKWSPELAAACEVWKAIKFEFEPVDKLDKEKS	I	IB	I	Ib
10026	NRX	YP_009246031.1	YP_009246031.1 ribulose-1,5-bisphosphate carboxylase/oxygenase large subunit [Distichlis bajaensis] >YP_009246113.1 ribulose-1,5-bisphosphate carboxylase/oxygenase large subunit [Distichlis spicata] >AMB35928.1 ribulose-1,5-bisphosphate carboxylase/oxygenase large subunit [Distichlis bajaensis] >AMB36010.1 ribulose-1,5-bisphosphate carboxylase/oxygenase large subunit [Distichlis spicata]	480	MSPQTETKAGVGFQAGVKDYKLTYYTPEYETKDTDILAAFRVTPQPGVPPEEAGAAVAAESSTGTWTTVWTDGLTSLDRYKGRCYHIEPVPGEDSQYICYIAYPLDLFEEGSVTNMFTSIVGNVFGFKALRALRLEDLRIPPAYSKTFQGPPHGIQVERDKLNKYGRPLLGCTIKPKLGLSAKNYGRACYECLRGGLDFTKDDENVNSQPFMRWRDRFVFCAEAIYKAQAETGEIKGHYLNATAGTCEEMIKRAVFARELGVPIVMHDYITGGFTANTSLAHYCRDNGLLLHIHRAMHAVIDRQKNHGMHFRVLAKALRMSGGDHIHSGTVVGKLEGEREMTLGFVDLLRDDYIEKDRSRGIFFTQDWVSMPGVIPVASGGIHVWHMPALTEIFGDDSVLQFGGGTLGHPWGNAPGAAANRVALEACVQARNEGRDLAREGNEIIRAACKWSPELAAACEVWKAITFDFKPVDTIDKEAK	I	IB	I	Ib
10027	NRX	QJQ74038.1	QJQ74038.1 ribulose-1,5-bisphosphate carboxylase/oxygenase large subunit [Schnabelia oligophylla]	480	MSPQTETKASVGFKAGVKEYKLTYYTPEYETKDTDILAAFRVTPQPGVPPEEAGAAVAAESSTGTWTTVWTDGLTSLDRYKGRCYHIETVLGEKDQYICYVAYPLDLFEEGSVTNMFTSIVGNVFGFKALRALRLEDLRIPPAYIKTFQGPPHGIQVERDKLNKYGRPLLGCTIKPKLGLSAKNYGRAVYECLRGGLDFTKDDENVNSQPFMRWRDRFLFCAEALFKAQAETGEIKGHYLNATAGTCEDMMKRAVFARELGAPIVMHDYLTGGFTANTTLAHYCRDNGLLLHIHRAMHAVIDRQKNHGMHFRVLAKGLRLSGGDHIHAGTVVGKLEGEREITLGFVDLLRDDFIEKDRSRGIYFTQDWVSLPGVIPVASGGIHVWHMPALTEIFGDDSVLQFGGGTLGHPWGNAPGAVANRVALEACVQARNEGRDLAAEGNTIIREASKWSPELAAACEVWKEIKFEFKPVDTLDPTKD	I	IB	I	Ib
10028	NRX	YP_009681143.1	YP_009681143.1 ribulose-1,5-bisphosphate carboxylase/oxygenase large subunit [Sagittaria trifolia] >QDG01482.1 ribulose-1,5-bisphosphate carboxylase/oxygenase large subunit [Sagittaria trifolia] >UDZ60793.1 ribulose-1,5-bisphosphate carboxylase/oxygenase large subunit [Sagittaria trifolia]	480	MSPQTETKTGVGFKAGVKDYKLTYYTPEYQTKDTDILAAFRVTPQPGVPPEEAGAAVAAESSTGTWTTVWTDGLTSLDRYKGRCYHIEPVIGEENQYFCYVAYPLDLFEEGSVTNMFTSIVGNVFGFKALRALRLEDLRIPPAYSKTFQGPPHGIQVERDKLNKYGRPLLGCTIKPKLGLSAKNYGRAVYECLRGGLDFTKDDENVNSQPFMRWRDRFLFCAEAIYKAQAETGEIKGHYLNATAGTCEEMIKRAVFARELGVPIVMHDYLTGGFTANTSLASYCRDNGLLLHIHRAMHAVIDRQKNHGMHFRVLAKALRMSGGDHIHAGTVVGKLEGDRQLTLGFVDLLRDDYIEIDRSRGIFFTQDWVSMPGVLPVASGGIHVWHMPALTEIFGDDSVLQFGGGTLGHPWGNAPGAVANRVALEACVKARNEGRDLASQGNEIIREAGKWSPELGAACEVWKEIKFEFEEVDKPDQFVA	I	IB	I	Ib
10029	NRX	YP_009893420.1	YP_009893420.1 ribulose-1,5-bisphosphate carboxylase/oxygenase large subunit [Calepina irregularis] >QKK39792.1 ribulose-1,5-bisphosphate carboxylase/oxygenase large subunit [Calepina irregularis]	480	MSPQTETKASVGFKAGVKEYKLTYYTPEYETKDTDILAAFRVTPQPGVPPEEAGAAVAAESSTGTWTTVWTDGLTSLDRYKGRCYHIEPVPGEETQFIAYVAYPLDLFEEGSVTNMFTSIVGNVFGFKALAALRLEDLRIPPAYTKTFQGPPHGIQVERDKLNKYGRPLLGCTIKPKLGLSAKNYGRAVYECLRGGLDFTKDDENVNSQPFMRWRDRFLFCAEAIYKSQAETGEIKGHYLNATAGTCEEMIKRAVFARELGVPIVMHDYLTGGFTANTSLSHYCRDNGLLLHIHRAMHAVIDRQKNHGMHFRVLAKALRLSGGDHIHAGTVVGKLEGDRESTLGFVDLLRDDYVEKDRSRGIFFTQDWVSLPGVLPVASGGIHVWHMPALTEIFGDDSVLQFGGGTLGHPWGNAPGAVANRVALEACVQARNEGRDLAVEGNEIIREACKWSPELAAACEVWKEIRFNFPTIDTIDEVAE	I	IB	I	Ib
10030	NRX	AAM55978.1	AAM55978.1 ribulose-1,5-bisphosphate carboxylase/oxygenase large subunit [Cladostigma hildebrandtioides]	480	MSPQTEIKASVGFKAGVKDYKLTYYTPEYETKDTDILAAFRVTPQPGVPPEEAGAAVAAESSTGTWTTVWTDGLTSLDRYKGRCYRIERVLGEKDQFIAYVAYPLDLFEEGSVTNMFTSIVGNVFGFKALRALRLEDLRIPTAYIKTFQGPPHGIQVERDKLNKYGRPLLGCTIKPKLGLSAKNYGRAVYECLRGGLDFTKDDENVNSQPFMRWRDRFLFCAEAIYKAQAETGEIKGHYLNATAGTCEEMMKRAIFARELGVPIVMHDYLTGGFTANTSLAHYCRDNGLLLHIHRAMHAVIDRQKNHGMHFRVLAKALRMSGGDHIHAGTVVGKLEGEREITLGFVDLLRDDYIDQDRSRGIYFTQDWVSLPGVLPVASGGIHVWHMPALTEIFGDDSVLQFGGGTLGHPWGNAPGAVANRVALEACVQARNEGRDLAQEGNEIIRQASKWSPELAAACEVWKEIRFEFKPVDTLDPEGK	I	IB	I	Ib
10031	NRX	YP_009370029.1	YP_009370029.1 ribulose 1,5-bisphosphate carboxylase/oxygenase large subunit [Asparagus officinalis] >QXF29505.1 ribulose-1,5-bisphosphate carboxylase/oxygenase large subunit [Asparagus dauricus] >AEX93814.1 ribulose-1,5-bisphosphate carboxylase/oxygenase large subunit [Asparagus officinalis] >ARO91435.1 ribulose 1,5-bisphosphate carboxylase/oxygenase large subunit [Asparagus officinalis] >QXF29657.1 ribulose-1,5-bisphosphate carboxylase/oxygenase large subunit [Asparagus officinalis] >QXF29733.1 ribulose-1,5-bisphosphate carboxylase/oxygenase large subunit [Asparagus officinalis]	480	MSPQTETKASVGFKAGVKDYRLTYYTPDYETKDTDILAAFRVTAQPGVPPEEAGAAVAAESSTGTWTTVWTDGLTSLDRYKGRCYHIEPVIGEAEQFIAYVAYPLDLFEEGSVTNMFTSIVGNVFGFKALRALRLEDLRIPPAYSKTFQGPPHGIQVERDKLNKYGRPLLGCTIKPKLGLSAKNYGRAVYECLRGGLDFTKDDENVNSQPFMRWRDRFCFCAEALYKAQAETGEIKGHYLNATAGTCEEMMKRAIFARELGVPIVMHDYLTGGFTANTTLAHYCRDNGLLLHIHRAMHAVIDRQKNHGMHFRVLAKALRMSGGDHIHAGTVVGKLEGEREMTLGFVDLLRDDYIEKDRSRGIFFTQDWVSMPGVIPVASGGIHVWHMPALTEIFGDDSVLQFGGGTLGHPWGNAPGAVANRVALEACVQARNEGRDLAREGNEIIREAAKWSPELAAACEVWKEIKFEFEPVDKIDKQKV	I	IB	I	Ib
10032	NRX	XAM90024.1	XAM90024.1 ribulose-1,5-bisphosphate carboxylase/oxygenase large subunit [Amomum longipetiolatum]	480	MSPQTETKASVGFKAGVKDYKLTYYTPDYEVKDTDILAAFRVTPQPGVPPEEAGAAVAAESSTGTWTTVWTDGLTNLDRYKGRCYHIEAVIGEDNQYIAYVAYPLDLFEEGSVTNMFTSIVGNVFGFKALRALRLEDLRIPTSYSKTFQGPPHGIQVERDKLNKYGRPLLGCTIKPKLGLSAKNYGRAVYECLRGGLDFTKDDENVNSQPFMRWRDRFVFCAEAIYKAQAETGEIKGHYFNATAGTCEEMMKRAIFARELGVPIVMHDYLTGGFTANTSLAHYCRDNGLLLHIHRAMHAVIDRQKNHGMHFRVLAKALRMSGGDHIHAGTVVGKLEGEREMTLGFVDLLRDDFIEKDRSRGIFFTQDWVSMPGVIPVASGGIHVWHMPALTEIFGDDSVLQFGGGTLGHPWGNAPGAVANRVASEACVQARNEGRDLAREGNEIIREASKWSPELAAACEVWKEIKFEFEPVDKLDKEKS	I	IB	I	Ib
10033	NRX	YP_009356535.1	YP_009356535.1 ribulose-1 [Tarenaya hassleriana] >AQV10713.1 ribulose-1 [Tarenaya hassleriana]	480	MSPQTETKASVGFKAGVKEYKLTYYTPEYETKDTDILAAFRVTPQPGVPPEEAGAAVAAESSTGTWTTVWTDGLTSLDRYKGRCYHIEPVPGEENQYIAYVAYPLDLFEEGSVTNMFTSIVGNVFGFKALAALRLEDLRIPPAYTKTFQGPPHGIQVERDKLNKYGRPLLGCTIKPKLGLSAKNYGRAVYECLRGGLDFTKDDENVNSQPFMRWRDRFLFCAEAIYKAQAETGEIKGHYLNATAGTCEEMIKRAVCARELGVPIVMHDYLTGGFTANTSLAHYCRDNGLLLHIHRAMHAVIDRQKNHGMHFRVLAKALRLSGGDHVHAGTVVGKLEGDRESTLGFVDLLRDDYIEKDRSRGIFFTQDWVSLPGVLPVASGGIHVWHMPALTEIFGDDSVLQFGGGTLGHPWGNAPGAVANRVALEACVQARNEGRDLAVEGNEIIREATKWSAELAAACEVWKEIRFNFPTIDKLDVAAA	I	IB	I	Ib
10034	NRX	YP_011069199.1	YP_011069199.1 ribulose-1,5-bisphosphate carboxylase/oxygenase large subunit [Tulipa greigii] >WVY19072.1 ribulose-1,5-bisphosphate carboxylase/oxygenase large subunit [Tulipa greigii]	480	MSPQTETKASAGFKAGVKDYKLTYYTPDYETKDTDILAAFRVTPQPGVPPEEAGAAVAAESSTGTWTTVWTDGLTSLDRYKGRCYHIESVVGEENQFIAYVAYPLDLFEEGSVTNMFTSIVGNVFGFKALRALRLEDLRIPPAYSKTFQGPPHGIQVERDKLNKYGRPLLGCTIKPKLGLSAKNYGRAVYECLRGGLDFTKDDENVNSQPFMRWRDRFLFCAEAIYKAQAETGEIKGHYLNATAATCEEMIKRAVFARELGVPIVMHDYLTGGFTANTSLAHYCRDNGLLLHIHRAMHAVIDRQKNHGMHFRVLAKALRMSGGDHIHAGTVVGKLEGEREMTLGFVDLLRDDFIEKDRSRGIFFTQDWVSMPGVLPVASGGIHVWHMPALTEIFGDDSVLQFGGGTLGHPWGNAPGAVANRVALEACVQARNEGRDLAREGNEIIREACKWSPELAAACEVWKEIKFEFEPVDKLDKEKK	I	IB	I	Ib
10035	NRX	HEX6381365.1	HEX6381365.1 form I ribulose bisphosphate carboxylase large subunit [Acidimicrobiia bacterium]	480	MTTQQRGARLTAGVIPYAQMGYWNPDYQPKDTDVLAAFRITPQPGVDPVEAGAAVAGESSTATWTVVWTDRLSAYEHYQAKCYRVDPVPGIDNQYIAYIAYDIDLFEEGSIANLTSSIIGNVFGFKALKALRLEDMRIPTHYVKTFPGPPHGIVMEREHLNKYGRPLLGATVKPKLGLSARNYGRVVYEALRGGLDFTKDDENINSQPFMRWRDRYLFCMEAVNRAMDQTGEIKGHYMNVTAATMEDMYERAEFAKEIGSVIIMQDLTIGYTAMASMSKWARRNGVLLHLHRAGYATWARQKNHGVNFRVIAKWCRLLGVDHIHAGTVVGKLEGDPNIIAGYYDTLRLDHVTEDLAKGLYFDQDWASMPGVMPVASGGIHAGQMHQLLNHLGEDCVLQFGGGTIGHPMGIAAGATANRVALEAMIKARNEGRDYLAEGPDILAEQAKRSPELQTALDLWGEISFDYESTDTPDVVATPSV	I	IE	I	Ie
10036	NRX	YP_009759870.1	YP_009759870.1 ribulose-1,5-bisphosphate carboxylase/oxygenase large subunit [Withania somnifera] >YP_010837593.1 ribulose-1,5-bisphosphate carboxylase/oxygenase large subunit [Solanum pseudocapsicum] >QIQ56481.1 ribulose-1,5-bisphosphate carboxylase/oxygenase large subunit [Withania somnifera] >WGC93557.1 ribulose-1,5-bisphosphate carboxylase/oxygenase large subunit [Solanum pseudocapsicum]	480	MSPQTETKASVGFKAGVKEYKLTYYTPEYQTKDTDILAAFRVTPQPGVPPEEAGAAVAAESSTGTWTTVWTDGLTSLDRYKGRCYRIERVIGEQDQYIAYVAYPLDLFEEGSVTNMFTSIVGNVFGFKALRALRLEDLRIPPAYTKTFQGPPHGIQVERDKLNKYGRPLLGCTIKPKLGLSAKNYGRAVYECLRGGLDFTKDDENVNSQPFMRWRDRFCFCAEALFKAQAETGEIKGHYLNATAGTCEEMIKRAVFARELGTPIVMHDYLTGGFTANTSLAHYCRDNGLLLHIHRAMHAVIDRQKNHGIHFRVLAKALRMSGGDHVHSGTVVGKLEGEREITLGFVDLLRDDFVEQDRSRGIYFTQDWVSLPGVLPVASGGIHVWHMPALTEIFGDDSVLQFGGGTLGHPWGNAPGAVANRVALEACVKARNEGRDLAREGNEIIREAAKWSPELAAACEVWKEIVFEYKPVDTLDPTKQ	I	IB	I	Ib
10037	NRX	YP_009073435.1	YP_009073435.1 ribulose-1,5-bisphosphate carboxylase/oxygenas [Thysanolaena latifolia] >AIQ80044.1 ribulose-1,5-bisphosphate carboxylase/oxygenas [Thysanolaena latifolia]	480	MSPQTETKASVGFKAGVKDYKLTYYTPEYETKDTDILAAFRVTPQPGVPPEEAGAAVAAESSTGTWTTVWTDGLTSLDRYKGRCYHIEPVPGEADQYICYVAYPLDLFEEGSVTNMFTSIVGNVFGFKALRALRLEDLRIPPTYSKTFQGPPHGIQVERDKLNKYGRPFLGCTIKPKLGLSAKNYGRACYECLRGGLDFTKDDENVNSQPFMRWRDRFVFCAEALYKAQAETGEIKGHYLNATAGTCEEMIKRAVFARELGAPIVMHDYLTGGFTANTSLAHYCRDNGLLLHIHRAMHAVIDRQKNHGMHFRVLAKALRMSGGDHIHAGTVVGKLEGEREMTLGFVDLLRDDFIEKDRARGIFFTQDWVSMPGVIPVASGGIHVWHMPALTEIFGDDSVLQFGGGTLGHPWGNAPGAAANRVALEACVQARNEGRDLAREGNEIIKQACKWSPELAAACEVWKAIKFEFQPVDTIDEEAK	I	IB	I	Ib
10038	NRX	BDQ44499.1	BDQ44499.1 ribulose-1,5-bisphosphate carboxylase/oxygenase large subunit, partial [Nagumoea serrata]	480	IKSDRYESGVIPYAKMGYWDASYTVKTTDVLALFRITPQPGVDPVEAAAAVAGESSTATWTVVWTDLLTACDRYRAKAYRVDPVPNTPDQYFAFIAYECDLFEEGSLANLTASIIGNVFGFKAVSALRLEDMRIPHSYLKTFQGPATGIVVERERLNKYGVPLLGATVKPKLGLSGKNYGRVVYEGLKGGLDFLKDDENINSQPFMRWRERFLNCMEGINRASAATGEVKGSYLNVTGATMEDVYKRAEYAKEVGSVIIMIDLVMGYTAIQSIALWARENDMLLHLHRAGNSTYARQKNHGINFRVICKWMRMSGVDHIHAGTVVGKLEGDPLMIKGFYDTLRLVTLEVNLPYGIFFEMPWASLRKCMPVASGGIHCGQMHQLVHYLGDDVILQFGGGTIGNPDGIQAGATANRVALEAMVLARNEGADYFNSEVGPQILRNAAKTCGPLQTALDLWKDISFNYTSTDTADFAATPTANV	I	ID	I	Id
10039	NRX	AAM55966.1	AAM55966.1 ribulose-1,5-bisphosphate carboxylase/oxygenase large subunit [Polymeria pusilla]	480	MSPQTETKASVGFKAGVKDYKLTYYTPEYETKDTDILAAFRVTPQPGVPPEEAGAAVAAESSTGTWTTVWTDGLTSLDRYKGRCYRIERVIGEKDQYIAYVAYPLDLFEEGSVTNMFTSIVGNVFGFKALRALRLEDLRIPKAYIKTFQGPPHGIQVERDKLNKYGRPLLGCTIKPKLGLSAKNYGRAVYECLRGGLDFTKDDENVNSQPFMRWRDRFLFCAEAIYKAQAETGEIKGHYLNATAGTCEEMNKRAVFARELGVPIIMHDYLTGGFTANTSLAHYCRDNGLLLHIHRAMHAVIDRQKNHGMHFRVLAKALRMSGGDHIHAGTVVGKLEGEREITLGFVDLLRDDFIDQDRSRGIYFTQDWVSLPGVLPVASGGIHVWHMPALTEIFGDDSVLQFGGGTLGHPWGNAPGAVANRVALEACVQARNEGRDLAREGNEIIRQACKWSPELAAACEVWKEIRFEFKPVDTLDPDKA	I	IB	I	Ib
10040	NRX	YP_010977434.1	YP_010977434.1 ribulose-1,5-bisphosphate carboxylase/oxygenase large subunit [Crepidium elegans] >WOA00575.1 ribulose-1,5-bisphosphate carboxylase/oxygenase large subunit [Crepidium elegans]	480	MSPQTETKASVGFKAGVKDYKLTYYTPDYETKDTDILAAFRVTPQPGVPPEEAGAAVAAESSTGTWTTVWTDGLTSLDRYKGRCYHIEVVVGEENQYIAYVAYPLDLFEEGSVTNMFTSIVGNVFGFKALRALRLEDLRIPTSYSKTFQGPPHGIQVERDKLNKYGRPLLGCTIKPKLGLSAKNYGRAVYECLRGGLDFTKDDENVNSQPFMRWRDRFLFCAEALYKAQAETGEIKGHYLNATAGTCEEMMKRAIFARELGVPIVMHDYLTGGFTANTSLAHYCRDNGLLLHIHRAMHAVIDRQKNHGMHFRVLAKALRMSGGDHVHAGTVVGKLEGEREMTLGFVDLLRDDFIEKDRSRGIFFTQDWVSMPGVLPVASGGIHVWHMPALTEIFGDDSVLQFGGGTLGHPWGNAPGAVANRVASEACVQARNEGRDLAREGNDIIREASKWSPELAAACEVWKEITFEFDPVDKLDKETK	I	IB	I	Ib
10041	NRX	YP_010725049.1	YP_010725049.1 ribulose-1,5-bisphosphate carboxylase/oxygenase large subunit [Doryanthes palmeri] >WDW32262.1 ribulose-1,5-bisphosphate carboxylase/oxygenase large subunit [Doryanthes palmeri]	480	MSPQTETKASVGFKAGVKDYRLTYYTPDYETKNTDILAAFRVTPQPGVPAEEAGAAVAAESSTGTWTTVWTDGLTSLDRYKGRCYDIEAVVGEENQYIAYVAYPLDLFEEGSVTNMFTSIVGNVFGFKALRALRLEDLRIPPSYSKTFQGPPHGIQVERDKLNKYGRPLLGCTIKPKLGLSAKNYGRAVYECLRGGLDFTKDDENVNSQPFMRWRDRFLFCAEAIYKAQAETGEIKGHYLNATAGTCEEMIKRAVFARELGVPIVMHDYLTGGFTANTTLAHYCRDNGLLLHIHRAMHAVIDRQKNHGMHFRVLAKALRMSGGDHIHAGTVVGKLEGEREMTLGFVDLLRDDYIEKDRSRGIFFTQDWVSMPGVLPVASGGIHVWHMPALTEIFGDDSVLQFGGGTLGHPWGNAPGAVANRVALEACVQARNEGRDLAREGNEIIREASNWSPELAAACEVWKEIKFEFEPVDKIDKQKK	I	IB	I	Ib
10042	NRX	YP_010387965.1	YP_010387965.1 ribulose-1,5-bisphosphate carboxylase/oxygenase large subunit [Luculia pinceana] >ATL62539.1 ribulose-1,5-bisphosphate carboxylase/oxygenase large subunit [Luculia grandifolia] >UPO68891.1 ribulose-1,5-bisphosphate carboxylase/oxygenase large subunit [Luculia pinceana]	480	MSPQTETKASVGFKAGVKEYKLTYYTPEYETKDTDILAAFRVTPQPGVPPEEAGAAVAAESSTGTWTTVWTDGLTSLDRYKGRCYHIEPVPGEEDQYIAYVAYPLDLFEEGSVTNMFTSIVGNVFGFKALRALRLEDLRIPPAYIKTFQGPPHGIQVERDKLNKYGRPLLGCTIKPKLGLSAKNYGRAVYECLRGGLDFTKDDENVNSQPFMRWRDRFLFCAEAIYKAQAETGEIKGHYLNATAGTCEEMIKRAVFARELGVPIVMHDYLTGGFTANTSLAHYCRDNGLLLHIHRAMHAVIDRQKNHGIHFRVLAKALRMSGGDHIHSGTVVGKLEGERDITLGFVDLLRDDFIEKDRSRGIYFTQDWVSLPGVLPVASGGIHVWHMPALTEIFGDDSVLQFGGGTLGHPWGNAPGAVANRVALEACVQARNEGRDLAAEGNEIVREASKWSPELAAACEVWKEITFNFKAVDTLDPLAS	I	IB	I	Ib
10043	NRX	WQB38899.1	WQB38899.1 ribulose-1,5-bisphosphate carboxylase/oxygenase large subunit [Pinellia sp. MQC-2023a]	480	MSPQTETKTGAGFKAGVKDYKLTYYTPDYETKDTDILAAFRVTPQPGVPPEEAGAAVAAESSTGTWTTVWTDGLTSLDRYKGRCYHIEAVPGEENQYIAYVAYPLDLFEEGSVTNMFTSIVGNVFGFKALRALRLEDLRIPPAYSKTFQGPPHGIQVERDKLNKYGRPLLGCTIKPKLGLSAKNYGRAVYECLRGGLDFTKDDENVNSQPFMRWRDRFLFCAEAIYKAQAETGEIKGHYLNATAGTCEEMIKRAVFARELGAPIVMHDYLTGGFTANTSLAHYCRDNGLLLHIHRAMHAVIDRQKNHGMHFRVLAKALRMSGGDHIHAGTVVGKLEGEREMTLGFVDLLRDDYIEKDRSRGIFFTQDWVSMPGVIPVASGGIHVWHMPALTEIFGDDSVLQFGGGTLGHPWGNAPGAVANRVALEACVQARNEGRDLAREGNEIIREASKWSPELAAACEVWKEIKFEFEPVDKLDVKAK	I	IB	I	Ib
10044	NRX	ALM26274.1	ALM26274.1 ribulose-1,5-bisphosphate carboxylase/oxygenase large subunit [Pinellia tripartita] >ALM26275.1 ribulose-1,5-bisphosphate carboxylase/oxygenase large subunit [Pinellia tripartita] >ALM26276.1 ribulose-1,5-bisphosphate carboxylase/oxygenase large subunit [Pinellia tripartita] >ALM26277.1 ribulose-1,5-bisphosphate carboxylase/oxygenase large subunit [Pinellia tripartita]	480	MSPQTETKASAGFKAGVKDYKLTYYTPDYETKDTDILAAFRVTPQPGVPPEEAGAAVAAESSTGTWTTVWTDGLTSLDRYKGRCYHIEAVPGEENQYIAYVAYPLDLFEEGSVTNMFTSIVGNVFGFKALRALRLEDLRIPPAYSKTFQGPPHGIQVERDKLNKYGRPLLGCTIKPKLGLSAKNYGRAVYECLRGGLDFTKDDENVNSQPFMRWRDRFLFCAEAIYKAQAETGEIKGHYLNATAGTCEEMIKRAVFARELGAPIVMHDYLTGGFTANTSLAHYCRDNGLLLHIHRAMHAVIDRQKNHGMHFRVLAKALRMSGGDHIHAGTVVGKLEGEREMTLGFVDLLRDDYIEKDRSRGIFFTQDWVSMPGVIPVASGGIHVWHMPALTEIFGDDSVLQFGGGTLGHPWGNAPGAVANRVALEACVQARNEGRDLAREGNEIIREASKWSPELAAACEVWKEIKFEFEPVDKLDVKAK	I	IB	I	Ib
10045	NRX	AYP35304.1	AYP35304.1 ribulose 1,5-bisphosphate carboxylase/oxygenase large subunit [Zingiber officinale] >XAI66132.1 ribulose-1,5-bisphosphate carboxylase/oxygenase large subunit [Zingiber officinale] >XAI66218.1 ribulose-1,5-bisphosphate carboxylase/oxygenase large subunit [Zingiber officinale] >XAI66304.1 ribulose-1,5-bisphosphate carboxylase/oxygenase large subunit [Zingiber officinale]	480	MSPQTETKASVGFKAGVKDYKLTYYTPDYEVKDTDILAAFRVTPQPGVPPEEAGAAVAAESSTGTWTTVWTDGLTSLDRYKGRCYHIEAVIGEDNQYIAYVAYPLDLFEEGSVTNMFTSIVGNVFGFKALRALRLEDLRIPTSYSKTFQGPPHGIQVERDKLNKYGRPLLGCTIKPKLGLSAKNYGRAVYECLRGGLDFTKDDENVNSQPFMRWRDRFLFCAEALFKAQAETGEIKGHYLNATAGTCEEMMKRAIFARELGAPIVMHDYLTGGFTANTSLAYYCRDNGLLLHIHRAMHAVIDRQKNHGMHFRVLAKALRMSGGDHIHAGTVVGKLEGEREMTLGFVDLLRDDFIEKDRSRGIFFTQDWVSMPGVIPVASGGIHVWHMPALTEIFGDDSVLQFGGGTLGHPWGNAPGAVANRVALEACVQARNEGRDLAREGNEIIREASKWSPELAAACEVWKEIKFEFEPVDKLDKEKS	I	IB	I	Ib
10046	NRX	YP_009248612.1	YP_009248612.1 ribulose 1,5-bisphosphate carboxylase/oxygenase large subunit [Corypha lecomtei] >AMW66664.1 ribulose 1,5-bisphosphate carboxylase/oxygenase large subunit [Corypha lecomtei]	480	MSPQTETKASAGFKAGVKDYKLTYYTPDYETKDTDILAAFRVTPQPGVPPEEAGAAVAAESSTGTWTTVWTDGLTSLDRYKGRCYHIETVVGEENQYIAYVAYPLDLFEEGSVTNMFTSIVGNVFGFKALRALRLEDLRIPPSYSKTFQGPPHGIQVERDKLNKYGRPLLGCTIKPKLGLSAKNYGRAVYEVLRGGLDFTKDDENVNSQPFMRWRDRFLFCAEALYKAQAETGEIKGHYLNATAGTCEEMIKRAVFARELGVPIIMHDYLTGGFTANTSLAHYCRDNGLLLHIHRAMHAVIDRQKNHGMHFRVLAKALRMSGGDHIHGGTVVGKLEGEREMTLGFVDLLRDDFIEKDRSRGIFFTQDWVSMPGVIPVASGGIHVWHMPALTEIFGDDSVLQFGGGTLGHPWGNAPGAVANRVALEACVQARNEGRDLAREGNEIIREASKWSPELAAACEVWKQIKFEFEPVDKLDQEVK	I	IB	I	Ib
10047	NRX	WXH48716.1	WXH48716.1 ribulose-1,5-bisphosphate carboxylase/oxygenase large subunit [Asparagus cochinchinensis]	480	MSPQTETKASVGFKAGVKDYRLTYYTPDYATKDTDILAAFRVTPQPGVPPEEAGAAVAAESSTGTWTTVWTDGLTSLDRYKGRCYHIEPVIGEADQFIAYVAYPLDLFEEGSVTNMFTSIVGNVFGFKALRALRLEDLRIPPAYSKTFQGPPHGIQVERDKLNKYGRPLLGCTIKPKLGLSAKNYGRAVYECLRGGLDFTKDDENVNSQPFMRWRDRFVFCAEALYKAQAETGEIKGHYLNATAGTCEEMMKRAIFARELGVPIVMHDYLTGGFTANTTLAHYCRDNGLLLHIHRAMHAVIDRQKNHGMHFRVLAKALRMSGGDHIHAGTVVGKLEGEREMTLGFVDLLRDDYIEKDRSRGIFFTQDWVSMPGVIPVASGGIHVWHMPALTEIFGDDSVLQFGGGTLGHPWGNAPGAVANRVALEACVQARNEGRDLAREGNEIIREASKWSPELAAACEIWKAIKFEFEPVDKIDKQKV	I	IB	I	Ib
10048	NRX	YP_009252071.1	YP_009252071.1 ribulose 1,5-bisphosphate carboxylase/oxygenase large subunit [Urochloa humidicola] >YP_009453127.1 ribulose-1,5-bisphosphate carboxylase/oxygenase large subunit [Chaetium bromoides] >ALF40966.1 ribulose 1,5-bisphosphate carboxylase/oxygenase large subunit [Urochloa humidicola] >ARQ29526.1 ribulose-1,5-bisphosphate carboxylase/oxygenase large subunit [Chaetium bromoides] >SCM15158.1 Large subunit of Ribulose-1,5-bisphosphate carboxylase/oxygenase [Urochloa panicoides]	480	MSPQTETKASVGFKAGVKDYKLTYYTPEYETKDTDILAAFRVTPQPGVPPEEAGAAVAAESSTGTWTTVWTDGLTSLDRYKGRCYHIEPVPGEADQYICYIAYPLDLFEEGSVTNMFTSIVGNVFGFKALRALRLEDLRIPVAYAKTFQGPPHGIQVERDKLNKYGRPLLGCTIKPKLGLSAKNYGRACYECLRGGLDFTKDDENVNSQPFMRWRDRFVFCAEAIYKAQAETGEIKGHYLNATAGTCEEMIKRAVFARELGVPIVMHDYITGGFTANTSLAHYCRDNGLLLHIHRAMHAVIDRQKNHGMHFRVLAKALRMSGGDHIHSGTVVGKLEGEREITLGFVDLLRDDFIEKDRSRGIFFTQDWASMPGVIPVASGGIHVWHMPALTEIFGDDSVLQFGGGTLGHPWGNAPGAAANRVALEACVQARNEGRDLAREGNEIIKAACKWSPELAAACEVWKAIKFDFEPVDTVDKEKK	I	IB	I	Ib
10049	NRX	MEJ7891300.1	MEJ7891300.1 ribulose-bisphosphate carboxylase large subunit [Solirubrobacteraceae bacterium]	480	MTENGKGRWDAGVTPYAEMGYYDADYEPKDTDILCAFRIRAQPGVDMIEAAAAVAGESSTATWTVVWTDRLTPYEHYQAKAYHVEEVPGSEGEFIAKIAYDIDLFEEGSIANLTSSIIGNVFGFKALVSLRLEDMRIPAHYMKTFQGPPHGIVMEREYLDKFGRPLLGATTKPKLGLSAKNYGRVVYEALRGGLDFTKDDENINSQPFMRWRDRYLHAIEAVERASAVTGEVKGHYMNVTAGDMEGMYERAEFAKEIGSIIIMMDLTVGYTAMTSMSKWARKNGMILHLHRAGHGTYTRQKTHGVNFRVIAKWCRMLGVDHIHAGTVVGKLVGDPKSIEGYYKVCRERYTVADPELGIYFDQDWASLAPMFPVASGGIHAGQMHQLLHYLGEDCILQFGGGTIGHPLGIAAGATANRVAVEAMILARNEGKDYFEEGPDILIKAGKGCKELSAALDVWKDISFEFEQEDTPDSVATPTPS	I	IE	I	Ie
10050	NRX	YP_010499432.1	YP_010499432.1 ribulose-1,5-bisphosphate carboxylase/oxygenase large subunit [Coalisina paradoxa] >UWT58697.1 ribulose-1,5-bisphosphate carboxylase/oxygenase large subunit [Coalisina paradoxa]	480	MSPQTETKASVGFKAGVKEYKLTYYTPEYETKDTDILAAFRVTPQPGVPPEEAGAAVAAESSTGTWTTVWTDGLTSLDRYKGRCYHIEPVPGEENQYIAYVAYPLDLFEEGSVTNMFTSIVGNVFGFKALAALRLEDLRIPPAYTKTFQGPPHGIQVERDKLNKYGRPLLGCTIKPKLGLSAKNYGRAVYECLRGGLDFTKDDENVNSQPFMRWRDRFLFCAEALYKAQAETGEIKGHYLNATAGTCEEMIKRAVFARELGVPIVMHDYLTGGFTANTSLAHYCRDNGLLLHIHRAMHAVIDRQKNHGMHFRVLAKALRLSGGDHIHAGTVVGKLEGDRESTLGFVDLLRDDYIEKDRSRGIFFTQDWVSLPGVLPVASGGIHVWHMPALTEIFGDDSVLQFGGGTLGHPWGNAPGAVANRVALEACVQARNEGRDLAVEGNEIIREASKWSPELAAACEVWKEIRFNFPTIDKLDVEAS	I	IB	I	Ib
10051	NRX	ADG84535.1	ADG84535.1 ribulose-1,5-bisphosphate carboxylase/oxygenase large subunit [Arum cyrenaicum]	480	MSPQTETKASAGFKAGVKDYKLTYYTPDYETKDTDILAAFRVTPQPGVPPEEAGAAVAAESSTGTWTTVWTDGLTSLDRYKGRCYHIEAVPGEENQYIAYVAYPLDLFEEGSVTNMFTSIVGNVFGFKALRALRLEDLRIPPAYSKTFQGPPHGIQVERDKLNKYGRPLLGCTIKPKLGLSAKNYGRACYECLRGGLDFTKDDENVNSQPFMRWRDRFLFCAEAIYKAQAETGEIKGHYLNATAGTCEEMIKRAVFARELGVPIVMHDYITGGFTANTSLAHYCRDNGLLLHIHRAMHAVIDRQKNHGMHXRVLXKALRMSGGDHIHAGTVVGKLEGEREMTLGFVDLLRDDYIEKDRSRGIFFTQDWVSMPGVIPVASGGIHVWHMPALTEIFGDDSVLQFGGGTLGHPWGNAPGAVANRVALEACVQARNEGRDLAREGNEIIREACKWSPELAAACEVWKAIKFEFEPVDKLDVKAK	I	IB	I	Ib
10052	NRX	ADG84534.1	ADG84534.1 ribulose-1,5-bisphosphate carboxylase/oxygenase large subunit [Arum korolkowii]	480	MSPQTETKASAGFKAGVKDYKLTYYTPBYETKDTDILAAFRVTPQPGVPPEEAGAAVAAESSTGTWTTVWTDGLTSLDRYXGRCYHIEAVPGEENQYIAYVAYPLDLFEEGSVTNMFTSIVXNVFGFKALRALRLEDLRIPPAYSKTFQGPPHGIQVERDKLNKYGRPLLGCTIKPKLGLSAKNYGRACYECLRGGLDFTKDDENVNSQPFMRWRDRFLFCAEAIYKAQAETGEIKGHYLNATAGTCEEMIKRAVFARELGVPIVMHDYIXGGFTANTSLAHYCRDNGLLLHIHRAMHAVIDRQXNHGMHFRVLAKALRMSGGDHIHAGTVVGKLEGEREMTLGFVDLLRDDYIEKDRSRGIFFTQDWVSMPGVIPVASGGIHVWHMPALTEIFGDDSVLQFXGGTLGHPWGNAPGAVANRVALEACVQARNEGRDLAREGNEIIREACKWSPELAAACEVWKAIKFEFEPVDKLDVKAK	I	IB	I	Ib
10053	NRX	ACB29050.1	ACB29050.1 ribulose-1,5-bisphosphate carboxylase/oxygenase large subunit [Cnicothamnus lorentzii]	480	MSPQTETKASVGFKAGVKDYKLTYYTPDYQTKDTDILAAFRVTPQVGVPPEEAGAAVAAESSTGTWTTVWTDGLTSLDRYKGRCYGIEPVPGEENQYIAFVAYPLDLFEEGSVTNMFTSIVGNVFGFKALRALRLEDLRIPTAYIKTFQGPPHGIQVERDKLNKYGRPLLGCTIKPKLGLSAKNYGRAVYECLRGGLDFTKDDENVNSQPFMRWRDRFLFCAEALYKAQAETGEIKGHYLNATAGTCEEMMKRAVFARELGVPIVMHDYLTGGFTANTXLAHYCRDNGXLLHIHRAMHAVIDRQKNHGMHFRVLAKALRMSGGDHIHSGTVVGKLEGEREITLGFVDLLRDDFIEKDRSRGIYFTQDWVSLPGVMPVASGGIHVWHMPALTEIFGDDSVLQFGGGTLGHPWGNAPGAVANRVALEACVQARNEGRDLASEGNEIIREASKWSPELAAACEVWKEIKFEKFENMDTLDPAK	I	IB	I	Ib
10054	NRX	YP_010982635.1	YP_010982635.1 ribulose-1,5-bisphosphate carboxylase/oxygenase large subunit [Ehretia cymosa] >WOH21861.1 ribulose-1,5-bisphosphate carboxylase/oxygenase large subunit [Ehretia cymosa]	480	MSPQTETKASVGFKAGVKDYKLTYYTPEYETKDTDILAAFRVTPQPGVPPEEAGAAVAAESSTGTWTTVWTDGLTSLDRYKGRCYHIEPVPGEKEQFIAYVAYPLDLFEEGSVTNMFTSIVGNVFGFKALRALRLEDLRIPTAYIKTFQGPPHGIQVERDKLNKYGRPLLGCTIKPKLGLSAKNYGRAVYECLRGGLDFTKDDENVNSQPFMRWRDRFLFCAEALYKAQAETGEIKGHYLNATAGNCDEMMKRAVFARELGVPIVMHDYLTGGFTANTTLASYCRDNGLLLHIHRAMHAVIDRQKNHGMHFRVLAKALRMSGGDHIHSGTVVGKLEGERNITLGFVDLLRDDFIKKDRSRGIFFTQDWVSLPGVLPVASGGIHVWHMPALVEIFGDDSVLQFGGGTLGHPWGNAPGAVANRVSLEACVQARNEGRDLAREGNEIVREASKWSPELAAACEVWKAIKFEFEDVDTLDEFKD	I	IB	I	Ib
10055	NRX	AAX82098.1	AAX82098.1 ribulose-1,5-bisphosphate carboxylase/oxygenase large subunit [Askidiosperma capitatum]	480	MSPQTETKASVGFKAGVKDYKLTYYTPDYETKDTDILAAFRVTPQPGVPPEEAGAAVAAESSTGTWTTVWTDGLTSLDRYKGRCYHIEPVVGEENQYIAYVAYPLDLFEEGSVTNMFTSIVGNVFGFKALRALRLEDLRIPPAYSKTFQGPPHGIQVERDKLNKYGRPLLGCTIKPKLGLSAKNYGRAVYECLRGGLDFTKDDENVNSQPFMRWRDRFLFCAEAIYKAQAETGEIKGHYLNATAGTCEEMIKRAVFARELGVPIVMHDYLTGGFTANTSLAHYCRDNGLLLHIHRAMHAVIDRQKNHGMHFRVLAKALRMSGGDHIHAGTVVGKLEGEREMTLGFVDLLRDDFIEKDRSRGIFFTQDWVSMPGVLPVASGGIHVWHMPALTEIFGDDSVLQFGGGTLGHPWGNAPGAVANRVALEACVQARNEGRDLAREGNEVIREACKWSPELAAACEVWKAIKFEFEPVDKLDNQVK	I	IB	I	Ib
10056	NRX	AAX82103.1	AAX82103.1 ribulose-1,5-bisphosphate carboxylase/oxygenase large subunit [Askidiosperma longiflorum]	480	MSPQTETKASVGFKAGVKDYKLTYYTPDYETKDTDILAAFRVTPQPGVPPEEAGAAVAAESSTGTWTTVWTDGLTSLDRYKGRCYHIEPVVGEENQYIAYVAYPLDLFEEGSVTNMFTSIVGNVFGFKALRALRLEDLRIPPAYSKTFQGPPHGIQVERDKLNKYGRPLLGCTIKPKLGLSAKNYGRAVYECLRGGLDFTKDDENVNSQPFMRWRDRFLFCAEAIYKAQAETGEIKGHYLNATAGTCEEMIKRAVFARELGVPIVMHDYLTGGFTANTSLAHYCRDNGLLLHIHRAMHAVIDRQKNHGMHFRVLAKALRMSGGDHIHAGTVVGKLEGEREMTLGFVDLLRDDFIEKDRSRGIFFTQDWVSMPGVLPVASGGIHVWHMPALTEIFGDDSVLQFGGGTLGHPWGNAPGAVANRVALEACVQARNEGRDLAREGNEVIREACKWSPELAAACEVWKAIKFEFEPVDKLDKQVK	I	IB	I	Ib
10057	NRX	YP_009334836.1	YP_009334836.1 ribulose 1,5-bisphosphate carboxylase/oxygenase large subunit [Hesperaloe campanulata] >YP_009335087.1 ribulose 1,5-bisphosphate carboxylase/oxygenase large subunit [Hesperoyucca whipplei] >APO11894.1 ribulose 1,5-bisphosphate carboxylase/oxygenase large subunit [Hesperaloe campanulata] >APO12145.1 ribulose 1,5-bisphosphate carboxylase/oxygenase large subunit [Hesperoyucca whipplei]	480	MSPQTETKASVGFKAGVKDYRLTYYTPDYETKDTDILAAFRVTPQPGVPPEEAGAAVAAESSTGTWTTVWTDGLTSLDRYKGRCYHIEAVVGEENQYIAYVAYPLDLFEEGSVTNMFTSIVGNVFGFKALRALRLEDLRIPPAYSKTFQGPPHGIQVERDKLNKYGRPLLGCTIKPKLGLSAKNYGRAVYECLRGGLDFTKDDENVNSQPFMRWRDRFLFCAEAIYKAQAETGEIKGHYLNATAGTCEEMIKRAVFARELGAPIVMHDYLTGGFTANTSLAHYCRDNGLLLHIHRAMHAVIDRQKNHGMHFRVLAKALRMSGGDHIHAGTVVGKLEGEREMTLGFVDLLRDDFIEKDRSRGIFFTQDWVSMPGVIPVASGGIHVWHMPALTEIFGDDSVLQFGGGTLGHPWGNAPGAVANRVALEACVQARNEGRDLAREGNEIIREACKWSPELAAACEVWKEIKFEFEPVDKIDKQKA	I	IB	I	Ib
10058	NRX	YP_010417301.1	YP_010417301.1 ribulose-1,5-bisphosphate carboxylase/oxygenase large subunit [Arisaema decipiens] >USF11856.1 ribulose-1,5-bisphosphate carboxylase/oxygenase large subunit [Arisaema decipiens]	480	MSPQTETKASAGFKAGVKDYKLTYYTPDYETKDTDILAAFRVTPQPGVPPEEAGAAVAAESSTGTWTTVWTDGLTSLDRYKGRCYHIEAVPGEETQFIAYVAYPLDLFEEGSVTNMFTSIVGNVFGFKALRALRLEDLRIPPAYSKTFQGPPHGIQVERDKLNKYGRPLLGCTIKPKLGLSAKNYGRAVYECLRGGLDFTKDDENVNSQPFMRWRDRFLFCAEAIYKAQAETGEIKGHYLNATAGTCEEMIKRAVFARELGVPIVMHDYLTGGFTANTSLAHYCRDNGLLLHIHRAMHAVIDRQKNHGMHFRVLAKALRMSGGDHIHAGTVVGKLEGEREMTLGFVDLLRDDYIEKDRSRGIFFTQDWVSMPGVIPVASGGIHVWHMPALTEIFGDDSVLQFGGGTLGHPWGNAPGAVANRVALEACVQARNEGRDLAREGNEIIREASKWSPELAAACEVWKEIKFEFEPVDKLDVKAK	I	IB	I	Ib
10059	NRX	YP_009924651.1	YP_009924651.1 ribulose-1,5-bisphosphate carboxylase/oxygenase large subunit [Sauromatum giganteum] >QNH68531.1 ribulose-1,5-bisphosphate carboxylase/oxygenase large subunit [Sauromatum giganteum]	480	MSPQTETKASAGFKAGVKDYKLTYYTPDYETKDTDILAAFRVTPQPGVPPEEAGAAVAAESSTGTWTTVWTDGLTSLDRYKGRCYHIEAVPGEENQYIAYVAYPLDLFEEGSVTNMFTSIVGNVFGFKALRALRLEDLRIPPAYSKTFQGPPHGIQVERDKLNKYGRPLLGCTIKPKLGLSAKNYGRAVYECLRGGLDFTKDDENVNSQPFMRWRDRFLFCAEAIYKAQAETGEIKGHYLNATAGTCEEMIKRAVFARELGVPIVMHDYLTGGFTANTSLAHYCRDNGLLLHIHRAMHAVIDRQKNHGMHFRVLAKALRMSGGDHIHAGTVVGKLEGEREMTLGFVDLLRDDYIEKDRSRGIFFTQDWVSMPGVIPVASGGIHVWHMPALTEIFGDDSVLQFGGGTLGHPWGNAPGAVANRVALEACVQARNEGRDLAREGNEIIREASKWSPELAAACEVWKAIKFEFEPVDKLDVKAK	I	IB	I	Ib
10060	NRX	WP_030166954.1	WP_030166954.1 form I ribulose bisphosphate carboxylase large subunit [Spirillospora albida]	480	MSAGRWSAGVIPYAEMGYWRPDYVPRDSDVLAAFRITPQPGVPPEEAGAAVAGESSTATWTVVWTDRLTSYENYQAKCYRVEPVPGQDGQFIAYIAYDLDLFEEGSIANLTSSIIGNVFGFKALRALRLEDMRIPAHYVKTFQGPAHGIVMEREYLGKFGRPLLGATVKPKLGLSARNYGRVVYEALRGGLDFTKDDENINSQPFMRWRDRFLYCMEGVQRAQAASGEIKGHYLNVTAATMEDMYERAEFAKELGSVIVMIDLTVGYTAIQSMAKWARRNGVLLHLHRAGHSTYTRQKSHGVSFRVIAKWMRLAGVDHIHAGTVVGKLEGDPNTVAGFYDTLRLDRIPADPVKGLYFDQEWASLPGTMPVASGGIHAGQMHQLLHYLDEDVILQFGGGTIGHPMGIAAGAAANRVALEAMIKARNEGRDFLAEGPDILRSAAKHSRELDVALSTWGDVTFSYESTDTPDVVETPVFSPTP	I	IE	I	Ie
10061	NRX	YP_010711038.1	YP_010711038.1 ribulose-1,5-bisphosphate carboxylase/oxygenase large subunit [Rorippa austriaca] >WDA91335.1 ribulose-1,5-bisphosphate carboxylase/oxygenase large subunit [Rorippa austriaca] >WDA91423.1 ribulose-1,5-bisphosphate carboxylase/oxygenase large subunit [Rorippa austriaca] >WDA91538.1 ribulose-1,5-bisphosphate carboxylase/oxygenase large subunit [Rorippa austriaca] >WDA91585.1 ribulose-1,5-bisphosphate carboxylase/oxygenase large subunit [Rorippa austriaca]	480	MSPQTETKASVGFKAGVKEYKLTYYTPEYETKDTDILAAFRVTPQPGVPPEEAGAAVAAESSTGTWTTVWTDGLTSLDRYKGRCYHIEPVPGEETQFIAYVAYPLDLFEEGSVTNMFTSIVGNVFGFKALAALRLEDLRIPPAYTKTFQGPPHGIQVERDKLNKYGRPLLGCTIKPKLGLSAKNYGRAVYECLRGGLDFTKDDENVNSQPFMRWRDRFLFCAEAIYKSQAETGEIKGHYLNATAGTCEEMIKRAVFARELGVPIVMHDYLTGGFTANTSLAHYCRDNGLLLHIHRAMHAVIDRQKNHGMHFRVLAKALRLSGGDHVHAGTVVGKLEGDRESTLGFVDLLRDDYVEKDRSRGIFFTQDWVSLPGVLPVASGGIHVWHMPALTEIFGDDSVLQFGGGTLGHPWGNAPGAVANRVALEACVQARNEGRDLAIEGNEIVREACKWSPELAAACEVWKEIRFNFPTVDTLDEQKK	I	IB	I	Ib
10062	NRX	YP_009346346.1	YP_009346346.1 ribulose-1,5-bisphosphate carboxylase/oxygenase large subunit [Leptaspis zeylanica] >AOR40911.1 ribulose-1,5-bisphosphate carboxylase/oxygenase large subunit [Leptaspis zeylanica]	480	MSPQTETKAFVGFKAGVKDYKLTYYTPEYQTKDTDILAAFRVTPQPGVPPEEAGAAVAAESSTGTWTTVWTDGLTSLDRYKGRCYHIEPVLGEDNQYIAYVAYPLDLFEEGSVTNMFTSIVGNVFGFKALRALRLEDLRIPPSYTKTFQGPPHGIQAERDKLNKYGRPLLGCTIKPKLGLSAKNYGRACYECLRGGLDFTKDDENVNSQPFMRWRDRFCFCAEAIYKAQAETGEIKGHYLNATAGTCEEMIKRAVFARELGVPIVMHDYLTGGFTANTTLAHYCRDNGLLLHIHRAMHAVIDRQKNHGMHFRVLAKALRMSGGDHVHAGTVVGKLEGDRELTLGFVDLLRDDYIEIDRSRGIFFTQDWVSMPGVMPVASGGIHVWHMPALTEIFGDDSVLQFGGGTIGHPWGNAPGAAANRVALEACVQARNEGRDLAREGNEIIRQASKWSPELAAACEVWKAIKFEFEAVDKPDQLKT	I	IB	I	Ib
10063	NRX	XAM90111.1	XAM90111.1 ribulose-1,5-bisphosphate carboxylase/oxygenase large subunit [Amomum petaloideum]	480	MSPQTETKASVGFKAGVKDYKLNYYTPDYEVKDTDILAAFRVTPQPGVPPEEAGAAVAAESSTGTWTTVWTDGLTSLDRYKGRCYHIEAVIGEENQYIAYVAYPLDLFEEGSVTNMFTSIVGNVFGFKALRALRLEDLRIPTSYSKTFQGPPHGIQVERDKLNKYGRPLLGCTIKPKLGLSAKNYGRAVYECLRGGLDFTKDDENVNSQPFMRWRDRFVFCAEALYKAQAETGEIKGHYLNATAGTCEEMMKRAIFARELGVPIVMHDYLTGGFTANTSLAHYCRDNGLLLHIHRAMHAVIDRQKNHGMHFRVLAKALRMSGGDHVHAGTVVGKLEGEREMTLGFVDLLRDDFIEKDRSRGIFFTQDWVSMPGVIPVASGGIHVWHMPALTEIFGDDSVLQFGGGTLGHPWGNAPGAVANRVALEACVQARNEGRDLAREGNEIIREASKWSPELAAACEIWKEIKFEFEPVDKLDKEKS	I	IB	I	Ib
10064	NRX	YP_009914912.1	YP_009914912.1 ribulose-1,5-bisphosphate carboxylase/oxygenase large subunit [Chuquiraga oppositifolia] >QLF67621.1 ribulose-1,5-bisphosphate carboxylase/oxygenase large subunit [Chuquiraga oppositifolia]	480	MSPQTETKASVGFKAGVKDYKLTYYTPDYETKDTDILAAFRVTPQPGVPPEEAGAAVAAESSTGTWTTVWTDGLTSLDRYKGRCYGIEPVPGEENQYIAYVAYPLDLFEEGSVTNMFTSIVGNVFGFKALRALRLEDLRIPTAYVKTFQGPPHGIQVERDKLNKYGRPLLGCTIKPKLGLSAKNYGRAVYECLRGGLDFTKDDENVNSQPFMRWRDRFLFCAEAIYKSQAETGEIKGHYLNATAGTCEEMMKRAVFARELGVPIVMHDYLTGGFTANTSLAHYCRDNGLLLHIHRAMHAVIDRQKNHGIHFRVLAKALRMSGGDHIHAGTVVGKLEGEREITLGFVDLLRDDFIEKDRSRGIYFTQDWVSLPGVLPVASGGIHVWHMPALTEIFGDDSVLQFGGGTLGHPWGNAPGAVANRVALEACVQARNEGRDLASEGNEIIREASKWSPELAAACEVWKEIKFEFQAMDTLDELKK	I	IB	I	Ib
10065	NRX	YP_009334669.1	YP_009334669.1 ribulose 1,5-bisphosphate carboxylase/oxygenase large subunit [Camassia scilloides] >AEX93800.1 ribulose-1,5-bisphosphate carboxylase/oxygenase large subunit [Camassia scilloides] >APO11562.1 ribulose 1,5-bisphosphate carboxylase/oxygenase large subunit [Camassia scilloides]	480	MSPQTETKASVGFKAGVKDYRLTYYTPDYETKDTDILAAFRVTPQPGVPPEEAGAAVAAESSTGTWTTVWTDGLTSLDRYKGRCYHIEAVVGEENQYIAYVAYPLDLFEEGSVTNMFTSIVGNVFGFKALRALRLEDLRIPPAYSKTFQGPPHGIQVERDKLNKYGRPLLGCTIKPKLGLSAKNYGRAVYECLRGGLDFTKDDENVNSQPFMRWRDRFVFCAEAIYKAQAETGEIKGHYLNATAGTCEEMMKRAVFARELGVPIVMHDYLTGGFTANTSLAHYCRDNGLLLHIHRAMHAVIDRQKNHGMHFRVLAKALRMSGGDHIHAGTVVGKLEGEREMTLGFVDLLRDDFIEKDRSRGIFFTQDWVSMPGVIPVASGGIHVWHMPALTEIFGDDSVLQFGGGTLGHPWGNAPGAVANRVALEACVQARNEGRDLAREGNEIIREACKWSPELAAACEVWKEIKFEFEPVDKIDKQKA	I	IB	I	Ib
10066	NRX	YP_009241924.1	YP_009241924.1 ribulose-1,5-bisphosphate carboxylase/oxygenase large subunit [Sagittaria lichuanensis] >AMQ13498.1 ribulose-1,5-bisphosphate carboxylase/oxygenase large subunit [Sagittaria lichuanensis] >UDZ60792.1 ribulose-1,5-bisphosphate carboxylase/oxygenase large subunit [Sagittaria lichuanensis]	480	MSPQTETKTGVGFKAGVKDYKLTYYTPEYQTKDTDILAAFRVTPQPGVPPEEAGAAVAAESSTGTWTTVWTDGLTSLDRYKGRCYHIEPVIGEENQYFCYVAYPLDLFEEGSVTNMFTSIVGNVFGFKALRALRLEDLRIPPSYSKTFQGPPHGIQVERDKLNKYGRPLLGCTIKPKLGLSAKNYGRAVYECLRGGLDFTKDDENVNSQPFMRWRDRFLFCAEAIYKAQAETGEIKGHYLNATAGTCEEMIKRAVFARELGVPIVMHDYLTGGFTANTSLASYCRDNGLLLHIHRAMHAVIDRQKNHGMHFRVLAKALRMSGGDHIHAGTVVGKLEGDRQLTLGFVDLLRDDYIETDRSRGIFFTQDWVSMPGVLPVASGGIHVWHMPALTEIFGDDSVLQFGGGTLGHPWGNAPGAVANRVALEACVKARNEGRDLASQGIEIIREAGKWSPELGAACEVWKEIKFDFEEVDKPDQFVA	I	IB	I	Ib
10067	NRX	AAA84286.1	AAA84286.1 ribulose 1,5-bisphosphate carboxylase [Gisekia pharnaceoides]	480	MSPQTETKASVGFKAGVKDYKLTYYTPQYKPLDTDILAAFRVTPQPGVPSEEAGAAVAAESSTGTWTTVWTDGLTSLDRYKGRCYHIDPVPGEENQYICYVAYPLDLFEEGSVTNMFTSIVGNVFGFKALRALRLEDLRVPISYIKTFQGRLTVSQVERDKLNKYGRPLLGCTIKPKLGLSAKNYGRAVYECLRGGLDFTKDDENVNSQPFMRWRDRFLFCAEALFKSQAETGEIKGHYLNATAGTCEEMMKRAVFARELGAPIVMHDYLTGGFTANTTLAHYCRDNGLLLHIHRAMHAVIDRQKNHGMHFRVLAKALRLSGGDHIHAGTVVGKLEGERDITLGFVDLLRDDHTEIDPDRGIYFTQSWVSTPGVLPVASGGIHVWHMPALTEIFGDDSVLQFGGGTLGHPWGNAPGAVANRVALEACVQARNEGRDLAREGATIIREASKWSPELAAACEVWKEIKFEFPAVDILDKKKS	I	IB	I	Ib
10068	NRX	UXC96199.1	UXC96199.1 ribulose-1,5-bisphosphate carboxylase/oxygenase large subunit [Parahellenia malipoensis]	480	MSPQTETKASVGFKAGVKDYKLTYYTPDYEVKDTDILAAFRVTPQPGVPPEEAGAAVAAESSTGTWTTVWTDGLTSLDRYKGRCYHIEAVVGEDNQYIAYVAYPLDLFEEGSVTNMFTSIVGNVFGFKALRALRLEDLRIPTSYSKTFQGPPHGIQVERDKLNKYGRPLLGCTIKPKLGLSAKNYGRAVYECLRGGLDFTKDDENVNSQPFMRWRDRFVFCAEAIYKAQAETGEIKGHYFNATAGTCEEMMKRAIFARELGVPIVMHDYLTGGFTANTSLAHYCRDNGLLLHIHRAMHAVIDRQKNHGMHFRVLAKALRMSGGDHIHAGTVVGKLEGEREMTLGFVDLLRDDYIEKDRSRGIFFTQDWVSMPGVIPVASGGIHVWHMPALTEIFGDDSVLQFGGGTLGHPWGNAPGAVANRVASEACVQARNEGRDLAREGNEIIREASKWSPELAAACEVWKEIKFEFEPVDKLDKEKS	I	IB	I	Ib
10069	NRX	YP_009260243.1	YP_009260243.1 ribulose-1,5-bisphosphate carboxylase/oxygenase large subunit [Megathyrsus maximus] >YP_009267486.1 ribulose-1,5-bisphosphate carboxylase/oxygenase large subunit [Urochloa reptans] >YP_009268067.1 ribulose-1,5-bisphosphate carboxylase/oxygenase large subunit [Eriochloa meyeriana] >UFH82411.1 ribulose-1,5-bisphosphate carboxylase/oxygenase large subunit [Eriochloa punctata] >SCM15151.1 Large subunit of Ribulose-1,5-bisphosphate carboxylase/oxygenase [Panicum monticola] >SCM15160.1 Large subunit of Ribulose-1,5-bisphosphate carboxylase/oxygenase [Urochloa mosambicensis] >ANN36366.1 ribulose-1,5-bisphosphate carboxylase/oxygenase large subunit [Megathyrsus maximus] >ANN37694.1 ribulose-1,5-bisphosphate carboxylase/oxygenase large subunit [Urochloa reptans]	480	MSPQTETKASVGFKAGVKDYKLTYYTPEYETKDTDILAAFRVTPQPGVPPEEAGAAVAAESSTGTWTTVWTDGLTSLDRYKGRCYHIEPVPGEADQYICYIAYPLDLFEEGSVTNMFTSIVGNVFGFKALRALRLEDLRIPVAYAKTFQGPPHGIQVERDKLNKYGRPLLGCTIKPKLGLSAKNYGRACYECLRGGLDFTKDDENVNSQPFMRWRDRFVFCAEAIYKAQAETGEIKGHYLNATAGTCEEMIKRAVFARELGVPIVMHDYITGGFTANTSLAHYCRDNGLLLHIHRAMHAVIDRQKNHGMHFRVLAKALRMSGGDHIHSGTVVGKLEGEREITLGFVDLLRDDFIEKDRSRGIFFTQDWASMPGVIPVASGGIHVWHMPALTEIFGDDSVLQFGGGTLGHPWGNAPGAAANRVALEACVQARNEGRDLAREGNEIIKTACKWSPELAAACEVWKAIKFDFEPVDTVDKEKK	I	IB	I	Ib
10070	NRX	UDZ60791.1	UDZ60791.1 ribulose-1,5-bisphosphate carboxylase/oxygenase large subunit [Limnophyton angolense]	480	MSPQTETQTGVGFKAGVKDYKLTYYTPEYQTKDTDILAAFRVTPQPGVPPEEAGAAVAAESSTGTWTTVWTDGLTSLDRYKGRCYHIEPVIGEENQYFCYVAYPLDLFEEGSVTNMFTSIVGNVFGFKALRALRLEDLRIPPAYSKTFQGPPHGIQVERDKLNKYGRPLLGCTIKPKLGLSAKNYGRAVYECLRGGLDFTKDDENVNSQPFMRWRDRFLFCAEAIYKAQAETGEIKGHYLNATAGTCEEMIKRAVFARELGVPIVMHDYLTGGFTANTSLAAYCRDNGLLLHIHRAMHAVIDRQKNHGMHFRVLAKALRMSGGDHIHAGTVVGKLEGDRQLTLGFVDLLRDDYIETDRSRGIFFTQDWVSMPGVLPVASGGIHVWHMPALTEIFGDDSVLQFGGGTLGHPWGNAPGAVANRVALEACVKARNEGRDLASQGNEIIRQAGKWSPELGAACEVWKEIKFDFEEVDKPDQFVA	I	IB	I	Ib
10071	NRX	YP_009515357.1	YP_009515357.1 ribulose 1,5-bisphosphate carboxylase/oxygenase large subunit [Plinia cauliflora] >APW83455.1 ribulose 1,5-bisphosphate carboxylase/oxygenase large subunit [Plinia cauliflora]	480	MSPQTETKASVGFKAGVKDYKLNYYTPDYETKDTDILAAFRVTPQPGVPPEEAGAAVAAESSTGTWTTVWTDGLTSLDRYKGRCYDIEPVLGEENQYICYVAYPLDLFEEGSVTNMFTSIVGNVFGFKALRALRLEDLRIPTSYTKTFQGPPHGIQVERDKLNKYGRPLLGCTIKPKLGLSAKNYGRAVYECLRGGLDFTKDDENVNSQPFMRWRDRFLFCAEAIFKSQAETGEIKGHYLNATAGTCEEMMKRAVFARELGVPIVMHDYLTGGFTANTSLAHYCRDNGLLLHIHRAMHAVIDRQKNHGMHFRVLAKALRMSGGDHVHAGTVVGKLEGERDITLGFVDLLRDDFIAKDRSRGIFFTQDWVSLPGVLPVASGGIHVWHMPALTEIFGDDSVLQFGGGTLGHPWGNAPGAVANRVALEACVQARNEGRDLAREGNEIIREASKWSPELAAACEVWKEIKFEFEAMDKLDLLKT	I	IB	I	Ib
10072	NRX	YP_010631856.1	YP_010631856.1 ribulose-1,5-bisphosphate carboxylase/oxygenase large subunit [Costus dubius] >YP_010632032.1 ribulose-1,5-bisphosphate carboxylase/oxygenase large subunit [Costus woodsonii] >AYP32239.1 ribulose 1,5-bisphosphate carboxylase/oxygenase large subunit [Costus dubius] >WBP61810.1 ribulose-1,5-bisphosphate carboxylase/oxygenase large subunit [Costus dubius] >WBP62074.1 ribulose-1,5-bisphosphate carboxylase/oxygenase large subunit [Costus woodsonii]	480	MSPQTETKASVGFKAGVKDYKLTYYTPDYEVKDTDILAAFRVTPQPGVPPEEAGAAVAAESSTGTWTTVWTDGLTSLDRYKGRCYHIEAVIGEDNQYIAYVAYPLDLFEEGSVTNMFTSIVGNVFGFKALRALRLEDLRIPTCYSKTFQGPPHGIQVERDKLNKYGRPLLGCTIKPKLGLSAKNYGRAVYECLRGGLDFTKDDENVNSQPFMRWRDRFLFCAEALFKAQSETGEIKGHYLNATAGTCEEMMKRAVFARELGTPIVMHDYLTGGFTANTSLAHYCRDNGLLLHIHRAMHAVIDRQKNHGMHFRVLAKALRMSGGDHIHAGTVVGKLEGEREMTLGFVDLLRDDYIEKDRSRGIFFTQDWVSMPGVIPVASGGIHVWHMPALTEIFGDDSVLQFGGGTLGHPWGNAPGAVANRVALEACVQARNEGRDLAREGNEIIREASKWSPELAAACEVWKEIKFEFEPVDKLDKEKS	I	IB	I	Ib
10073	NRX	QEV84398.1	QEV84398.1 ribulose-1,5-bisphosphate carboxylase/oxygenase large subunit [Bletia roezlii]	480	MSPQTETKASVGFKAGVKDYKLTYYTPDYETKDTDILAAFRVTPQPGVPPEEAGAAVAAESSTGTWTTVWTDGLTSLDRYKGRCYHIEGVLGEENQYIAYVAYPLDLFEEGSVTNMFTSIVGNVFGFKALRALRLEDLRIPPSYSKTFQGPPHGIQVERDKLNKYGRPLLGCTIKPKLGLSAKNYGRAVYECLRGGLDFTKDDENVNSQPFMRWRDRFLFCAEAIYKAQAETGEIKGHYLNATAGTCEEMIKRAVFARELGAPIVMHDYLTGGFTANTSLAHYCRDNGLLLHIHRAMHAVIDRQKNHGMHFRVLAKALRMSGGDHIHAGTVVGKLEGEREMTLGFVDLLRDDFIEKDRSRGIFFTQDWVSMPGVLPVASGGIHVWHMPALTEIFGDDSVLQFGGGTLGHPWGNAPGAVANRVALEACVQARNEGRDLAREGNDIIREASKWSPELAAASEIWKEIKFDFEPVDKLDKEKK	I	IB	I	Ib
10074	NRX	YP_010924174.1	YP_010924174.1 ribulose-1,5-bisphosphate carboxylase/oxygenase large subunit [Chimantaea humilis] >WKB10933.1 ribulose-1,5-bisphosphate carboxylase/oxygenase large subunit [Chimantaea humilis]	480	MSPQTETKASVGFKAGVKDYKLTYYTPDYETKDTDILAAFRVTPQPGVPPEEAGAAVAAESSTGTWTTVWTDGLTSLDRYKGRCYGIEPVPGEENQYIAYVAYPLDLFEEGSVTNMFTSIVGNVFGFKALRALRLEDLRIPTAYIKTFQGPPHGIQVERDKLNKYGRPLLGCTIKPKLGLSAKNYGRAVYECLRGGLDFTKDDENVNSQPFMRWRDRFLFCAEAIYKAQAETGEIKGHYLNATAGTCEEMIKRAVFARELGVPIIMHDYLTGGFTANTSLAHYCRDNGLLLHIHRAMHAVIDRQKNHGMHFRVLAKALRMSGGDHIHAGTVVGKLEGEREITLGFVDLLRDDFIEKDRSRGIYFTQDWVSLPGVLPVASGGIHVWHMPALTEIFGDDSVLQFGGGTLGHPWGNAPGAVANRVALEACVQARNEGRDLAVEGNEIIREASKWSPELAAACEVWKEIKFEYEAMDTLDIKRS	I	IB	I	Ib
10075	NRX	QUS62648.1	QUS62648.1 ribulose-1,5-bisphosphate carboxylase/oxygenase large subunit [Alocasia fornicata]	480	MSPQTETKASAGFKAGVKDYKLTYYTPDYATKDTDILAAFRVTPQPGVPPEEAGAAVAAESSTGTWTTVWTDGLTSLDRYKGRCYHIEAVPGEENQYIAYVAYPLDLFEEGSVTNMFTSIVGNVFGFKALRALRLEDLRIPPAYSKTFQGPPHGIQVERDKLNKYGRPLLGCTIKPKLGLSAKNYGRAVYECLRGGLDFTKDDENVNSQPFMRWRDRFLFCAEALYKAQAETGEIKGHYLNATAGTCEEMIKRAVCARELGVPIVMHDYLTGGFTANTSLAHYCRDNGLLLHIHRAMHAVIDRQKYHGMHFRVLAKALRMSGGDHVHAGTVVGKLEGEREMTLGFVDLLRDDYIEKDRSRGVFFTQDWVSMPGVIPVASGGIHVWHMPALTEIFGDDSVLQFGGGTLGHPWGNAPGAVANRVALEACVQARNEGRDLAREGNEIIREASKWSPELAAACEIWKEIKFEFEPVDKLDVKVK	I	IB	I	Ib
10076	NRX	YP_010724447.1	YP_010724447.1 ribulose-1,5-bisphosphate carboxylase/oxygenase large subunit [Olsynium douglasii] >WDW31574.1 ribulose-1,5-bisphosphate carboxylase/oxygenase large subunit [Olsynium douglasii]	480	MSPQTETKASVGFKAGVKDYRLTYYTPDYETKDTDILAAFRVTPQPGVPAEEAGAAVAAESSTGTWTTVWTDGLTSLDRYKGRCYHIEAVIGEENQFIAYVAYPLDLFEEGSVTNMFTSIVGNVFGFKALRALRLEDLRIPPAYSKTFQGPPHGIQVERDKLNKYGRPLLGCTIKPKLGLSAKNYGRAVYECLRGGLDFTKDDENVNSQPFMRWRDRFLFCAEAIYKSQAETGEIKGHYLNATAGTCEEMMKRAVFARELGVPIVMHDYLTGGFTANTSLAHYCRDNGLLLHIHRAMHAVIDRQKNHGIHFRVLAKALRMSGGDHIHAGTVVGKLEGEREMTLGFVDLLRDDYIKKDRSRGIFFTQDWVSMPGVLPVASGGIHVWHMPALTEIFGDDSVLQFGGGTLGHPWGNAPGAVANRVALEACVQARNEGRDLAREGNEIIREACTWSPELAAACEVWKAIKFEFEPVDKIDKQKA	I	IB	I	Ib
10077	NRX	WP_375016833.1	WP_375016833.1 form I ribulose bisphosphate carboxylase large subunit [Actinomadura sp. 21ATH] >MFB4318023.1 form I ribulose bisphosphate carboxylase large subunit [Actinomadura sp. 21ATH]	480	MSGGRWSAGVIPYAEMGYWRPDYQPKGSDILAAFRITPQPGVPPEEAGAAVAGESSTATWTVVWTDRLTAYENYQAKCYRVEPVPGSEGQFIAYIAYDLDLFEEGSIANLTSSIIGNVFGFKALKALRLEDMRIPAHYVKTFQGPAHGIVMEREYLGKFGRPLLGATVKPKLGLSARNYGRVVYEALRGGLDFTKDDENINSQPFMRWRDRFLYCMEGVNKAQAATGEVKGHYLNVTAGTMEAMYERAELAKEIGSVIVMIDLTVGYTAIQSMAHWARRNGVLLHLHRAGHSTYTRQKNHGVNFRVIAKWMRLAGVDHIHAGTVVGKLEGDPNSVAGYYDTLRQDRTAADPVKGLYFDQEWASLPGCMPVASGGIHAGQMHQLLHYLDEDVILQFGGGTIGHPMGIAAGAAANRVALEAMIKARNEGRDYLADGPAILRSAAKHSRELDVALSTWGDITFTYESTDTPDVVETPVFSPTP	I	IE	I	Ie
10078	NRX	ATL61989.1	ATL61989.1 ribulose-1,5-bisphosphate carboxylase/oxygenase large subunit [Craterispermum sp. 1 Eriksson et al. 999]	480	MSPQTETKASVGFKAGVKEYKLNYYTPEYETKETDILAAFRVTPQPGVPPEEAGAAVAAESSTGTWTTVWTDGLTSLDRYKGRCYHIEPVPGEEDQYIAYVAYPLDLFEEGSVTNMFTSIVGNVFGFKALRALRLEDLRIPISYVKTFQGPPHGIQVERDKLNKYGRPLLGCTIKPKLGLSAKNYGRAVYECLRGGLDFTKDDENVNSQPFMRWRDRFLFCAEALYKAQAETGEIKGHYLNATAGTCEEMMKRAVFARELGVPIVMHDYLTGGFTANTSLAHYCRDNGLLLHIHRAMHAVIDRQKNHGMHFRVLAKALRMSGGDHVHAGTVVGKLEGEREITLGFVDLLRDDYIEKDRARGIYFTQDWVSLPGVIPVASGGIHVWHMPALTEIFGDDAVLQFGGGTLGHPWGNAPGAVANRVALEACVKARNEGRDLATEGNEIIREASKWSPELAAACEVWKEIRFLFKPVDTLDPEAK	I	IB	I	Ib
10079	NRX	QHQ72007.1	QHQ72007.1 ribulose-1,5-bisphosphate carboxylase/oxygenase large subunit, partial [Epidendrum difforme]	480	MSPQTETKASVGFKAGVKDYKLTYYTPDYETKDTDILAAFRVTPQPGVPPEEAGAAVAAESSTGTWTTVWTDGLTSLDRYKGRCYHIEVVVGEENQYIAYVAYPLDLFEEGSVTNMFTSIVGNVFGFKALRALRLEDLRIPTSYSKTFQGPPHGIQVERDKLNKYGRPLLGCTIKPKLGLSAKNYGRAVYECLRGGLDFTKDDENVNSQPFMRWRDRFLFCAEALFKAQAETGEIKGHYLNATAGTCEEMMKRAVFARELGVPIIMHDYLTGGFTANTSLAHYCRDNGLLLHNHRAMHAVIDRQKNHGMHFRVLAKALRMSGGDHIHAGTVVGKLEGEREMTLGFVDLLRDDFIEKDRSRGIFFTQDWVSMPGVIPVASGGIHVWHMPALTEIFGDDSVLQFGGGTLGHPWGNAPGAVANRVALEACVQARNEGRDLAREGNDIIREASKWSPELAAACEVWKEITFDFDPVDKLDKETK	I	IB	I	Ib
10080	NRX	AYP34435.1	AYP34435.1 ribulose 1,5-bisphosphate carboxylase/oxygenase large subunit [Orchidantha maxillarioides]	480	MSPQTETKASVGFKAGVKDYKLNYYTPDYEVKDTDILAAFRVTPQPGVPPEEAGAAVAAESSTGTWTTVWTDGLTSLDRYKGRCYHIEAVVGEDNQYIAYVAYPLDLFEEGSVTNMFTSIVGNVFGFKALRALRLEDLRIPTSYSKTFQGPPHGIQVERDKLNKYGRPFLGCTIKPKLGLSAKNYGRAVYECLRGGLDFTKDDENVNSQPFMRWRDRFVFCAEAIYKAQAETGEIKGHYFNATAGTCEEMMKRAIFARELGVPIVMHDYLTGGFTANTSLAHYCRDNGLLLHIHRAMHAVLDRQKNHGMHFRVLAKALRMSGGDHVHAGTVVGKLEGEREMTLGFVDLLRDDYIEKDRSRGIFFTQDWVSMPGVIPVASGGIHVWHMPALTEIFGDDSVLQFGGGTLGHPWGNAPGAVANRVALEACVQARNEGRDLAREGNEIIREASKWSFELAAACEVWKEIKFEFEPVDKLDKENK	I	IB	I	Ib
10081	NRX	YP_009729822.1	YP_009729822.1 ribulose-1,5-bisphosphate carboxylase/oxygenase large subunit [Caldesia grandis] >UDZ60781.1 ribulose-1,5-bisphosphate carboxylase/oxygenase large subunit [Caldesia grandis]	480	MSPQTETKTGVGFKAGVKDYKLTYYTPEYKTKDTDILAAFRVTPQPGVPPEEAGAAVAAESSTGTWTTVWTDGLTSLDRYKGRCYHIEPVIGEENQYFCYVAYPLDLFEEGSVTNMFTSIVGNVFGFKALRALRLEDLRIPPSYSKTFQGPPHGIQVERDKLNKYGRPLLGCTIKPKLGLSAKNYGRAVYECLRGGLDFTKDDENVNSQPFMRWRDRFLFCAEAIYKAQAETGEIKGHYLNATAGTCEEMIKRAVFARELGVPIVMHDYLTGGFTANTSLAAYCRDNGLLLHIHRAMHAVIDRQKNHGMHFRVLAKALRMSGGDHIHAGTVVGKLEGDRQLTLGFVDLLRDDYIETDRSRGIFFTQDWVSMPGVLPVASGGIHVWHMPALTEIFGDDSVLQFGGGTLGHPWGNAPGAVANRVALEACVKARNEGRDLASQGNEIIREAGKWSPELGAACEVWKEIKFEFEEVDKPDQFVA	I	IB	I	Ib
10082	NRX	QHQ72009.1	QHQ72009.1 ribulose-1,5-bisphosphate carboxylase/oxygenase large subunit, partial [Epidendrum rigidum]	480	MSPQTETKASVGFKAGVKDYKLTYYTPDYETKDTDILAAFRVTPQPGVPPEEAGAAVAAESSTGTWTTVWTDGLTSLDRYKGRCYHIEVVVGEENQYIAYVAYPLDLFEEGSVTNMFTSIVGNVFGFKALRALRLEDLRIPTSYSKTFQGPPHGIQVERDKLNKYGRPLLGCTIKPKLGLSAKNYGRAVYECLRGGLDFTKDDENVNSQPFMRWRDRFLFCAEALFKAQAETGEIKGHYLNATAGTCEEMMKRAVFARELGVPIIMHDYLTGXXXXXXXXXXXXXXXXXXLHIHRAMHAVIDRQKNHGMHFRVLAKALRMSGGDHIHAGTVVGKLEGEREMTLGFVDLLRDDFIEKDRSRGIFFTQDWVSMPGVIPVASGGIHVWHMPALTEIFGDDSVLQFGGGTLGHPWGNAPGAVANRVALEACVQARNEGRDLAREGNDIIREASKWSPELAAACEVWKEITFEFDPVDKLDKETK	I	IB	I	Ib
10083	NRX	YP_009248444.1	YP_009248444.1 ribulose 1,5-bisphosphate carboxylase/oxygenase large subunit [Eugeissona tristis] >AMW66496.1 ribulose 1,5-bisphosphate carboxylase/oxygenase large subunit [Eugeissona tristis]	480	MSPQTETKASVGFKAGVKDYKLTYYTPDYETKDTDILAAFRVTPQPGVPPEEAGAAVAAESSTGTWTTVWTDGLTSLDRYKGRCYHIETVVGEENQYIAYVAYPLDLFEEGSVTNMFTSIVGNVFGFKALRALRLEDLRIPTSYSKTFQGPPHGIQVERDKLNKYGRPLLGCTIKPKLGLSAKNYGRAVYECLRGGLDFTKDDENVNSQPFMRWRDRFLFCAEALYKAQAETGEIKGHYLNATAGTCEEMMKRAVFARELGVPIIMHDYLTGGFTANTSLAHYCRDNGLLLHIHRAMHAVIDRQKNHGMHFRVLAKALRMSGGDHIHAGTVVGKLEGEREMTLGFVDLLRDDFIEKDRSRGIFFTQDWVSMPGVIPVASGGIHVWHMPALTEIFGDDSVLQFGGGTLGHPWGNAPGAVANRVALEACVQARNEGRDLAREGNEIIREASKWSPELAAACEVWKEIKFEFEPVDKLDKEKK	I	IB	I	Ib
10084	NRX	ADD63111.1	ADD63111.1 ribulose-1,5-bisphosphate carboxylase/oxygenase large subunit [Microlaena stipoides]	480	MSPQTETKASVGFKAGVKDYKLTYYTPEYETKDTDILAAFRVTPQPGVPPEEAGAAVAAESSTGTWTTVWTDGLTSLDRYKGRCYHIEPVVGEEDQYIAYVAYPLDLFEEGSVTNMFTSIVGNVFGFKALRALRLEDLRIPPTYSKTFQGPPHGIQVERDKLNKYGRPLLGCTIKPKLGLSAKNYGRACYECLRGGLDFTKDDENVNSQPFMRWRDRFVFCAEAIYKAQAETGEIKGHYLNATAGTCEEMIKRAVFARELGVPIVMHDYLTGGFTANTSLAHYCRDNGLLLHIHRAMHAVIDRQKNHGMHFRVLAKALRMSGGDHVHSGTVVGKLEGEREMTLGFVDLLRDDFIEKDRARGVFFTQDWVSMPGVIPVASGGIHVWHMPALTEIFGDDSVLQFGGGTLGHPWGNAPGAVANRVALEACVQARNEGRDLAREGNEIIRAACKWSPELAAACEVWKAIKFEFEPVDKLDXXXK	I	IB	I	Ib
10085	NRX	YP_011003410.1	YP_011003410.1 ribulose-1,5-bisphosphate carboxylase/oxygenase large subunit [Damrongia clarkeana] >WPS65447.1 ribulose-1,5-bisphosphate carboxylase/oxygenase large subunit [Damrongia clarkeana]	480	MSPQTETKASVGFKAGVKEYKLTYYTPEYKTKDTDILAAFRVTPQPGVPPEEAGAAVAAESSTGTWTTVWTDGLTSLDRYKGRCYYIEPVPGETDQYICYVAYPLDLFEEGSVTNMFTSIVGNVFGFKALRALRLEDLRIPTAYIKTFQGPPHGIQVERDKLNKYGRPLLGCTIKPKLGLSAKNYGRAVYECLRGGLDFTKDDENVNSQPFMRWRDRFLFCAEALYKAQAETGEIKGHYLNATAGTCEEMMKRAIFARELGVPIIMHDYLTGGFTANTSLAHYCRDNGLLLHIHRAMHAVIDRQKNHGIHFRVLAKALRMSGGDHIHSGTVVGKLEGERDITLGFVDLLRDDFIAKDRSRGIYFTQDWVSLPGVIPVASGGIHVWHMPALTEIFGDDSVLQFGGGTLGHPWGNAPGAVANRVALEACVQARNEGRDLAAEGNAIIREASKWSPELAAACEVWKEIKFEFQAMDVLDEPKS	I	IB	I	Ib
10086	NRX	YP_009465493.1	YP_009465493.1 ribulose 1,5-bisphosphate carboxylase/oxygenase large subunit [Fritillaria meleagroides] >AUZ20997.1 ribulose 1,5-bisphosphate carboxylase/oxygenase large subunit [Fritillaria meleagroides]	480	MSPQTETKASVGFKAGVKDYKLTYYTPDYETKDTDILAAFRVTPQPGVPPEEAGAAVAAESSTGTWTTVWTDGLTSLDRYKGRCYHIESVVGEENQYIAYVAYPLDLFEEGSVTNMFTSIVGNVFGFKALRALRLEDLRIPTAYSKTFQGPPHGIQVERDKLNKYGRPLLGCTIKPKLGLSAKNYGRAVYECLRGGLDFTKDDENVNSQPFMRWRDRFLFCAEALYKAQAETGEIKGHYLNATAGTCEEMMKRAVFARELGVPIVMHDYLTGGFTANTSLSHYCRDNGLLLHIHRAMHAVIDRQKNHGMHFRVLAKALRMSGGDHIHSGTVVGKLEGEREMTLGFVDLLRDDFIEKDRSRGIFFTQDWVSMPGVLPVASGGIHVWHMPALTEIFGDDSVLQFGGGTLGHPWGNAPGAVANRVALEACVQARNEGRDLAREGNEIIREACKWSPELAAACEVWKEIKFEFEPVDKLDTEKK	I	IB	I	Ib
10087	NRX	QJS34860.1	QJS34860.1 ribulose-1,5-bisphosphate carboxylase/oxygenase large subunit [Erythronium japonicum]	480	MSPQTETKASAGFKAGVKDYKLTYYTPDYETKDTDILAAFRVTPQPGVPPEEAGAAVAAESSTGTWTTVWTDGLTSLDRYKGRCYHIESVVGEENQYIAYVAYPLDLFEEGSVTNMFTSIVGNVFGFKALRALRLEDLRIPPAYSKTFQGPPHGIQVERDKLNKYGRPLLGCTIKPKLGLSAKNYGRAVYECLRGGLDFTKDDENVNSQPFMRWRDRFLFCAEALYKAQAETGEIKGHYLNATAGTCEEMIKRAVFARELGVPIVMHDYLTGGFTANTSLAHYCRDNGLLLHIHRAMHAVIDRQKNHGIHFRVLAKALRMSGGDHIHSGTVVGKLEGEREMTLGFVDLLRDDFIEKDRSRGIFFTQDWVSMPGVLPVASGGIHVWHMPALTEIFGDDSVLQFGGGTLGHPWGNAPGAVANRVALEACVQARNEGRDLAREGNEIIREACKWSPELAAACEVWKEIKFEFEPVDKLDKEKK	I	IB	I	Ib
10088	NRX	YP_010136518.1	YP_010136518.1 ribulose-1,5-bisphosphate carboxylase/oxygenase large subunit [Musa laterita] >AYP34150.1 ribulose 1,5-bisphosphate carboxylase/oxygenase large subunit [Musa ornata] >QWM96557.1 ribulose-1,5-bisphosphate carboxylase/oxygenase large subunit [Musa laterita]	480	MSPQTETKASVGFKAGVKDYKLNYYTPDYEVKDTDILAAFRVTPQPGVPPEEAGAAVAAESSTGTWTTVWTDGLTSLDRYKGRCYHIEAVVGEENQYIAYVAYPLDLFEEGSVTNMFTSIVGNVFGFKALRALRLEDLRIPTSYSKTFQGPPHGIQVERDKLNKYGRPLLGCTIKPKLGLSAKNYGRAVYECLRGGLDFTKDDENVNSQPFMRWRDRFLFCTEALFKAQAETGEIKGHYLNATAGTCEEMMKRAICARELGVPIVMHDYLTGGFTANTSLAHYCRDNGLLLHIHRAMHAVIDRQKNHGMHFRVLAKALRMSGGDHIHAGTVVGKLEGEREMTLGFVDLLRDDYIEKDRSRGIFFTQDWVSMPGVLPVASGGIHVWHMPALTEIFGDDSVLQFGGGTLGHPWGNAPGAVANRVALEACVQARNEGRDLAREGNEIIREASKWSPELAAACEVWKEIKFEFEPVDKLDKEKK	I	IB	I	Ib
10089	NRX	BDX23756.1	BDX23756.1 ribulose-1,5-bisphosphate carboxylase/oxygenase large subunit, partial [Falcula media]	480	IKSDRYESGVIPYAKMGYWDASYAVKTTDVLALFRITPQPGVDPVEAAAAVAGESSTATWTVVWTDLLTACERYRAKAYRVDPVPNATDQYFAFIAYECDLFEEGSLANLTASIIGNVFGFKAVSALRLEDMRIPHSYLKTFQGPATGIIVERERLNKYGTPMLGATVKPKLGLSGKNYGRVVFEGLKGGLDFLKDDENINSQPFMRWRERFLYCMEGINRAAAATGEVKGSYLNITAATMEEVYKRAEYAKEVGSVIVMIDLVMGYTAIQSAAIWARDNDMLLHLHRAGNSTYARQKNHGINFRVICKWMRMSGVDHIHAGTVVGKLEGDPLMIKGFYDTLRLTHLDVNLPYGIFFEMEWASLRKCMPVASGGIHCGQMHQLVHYLGDDVILQFGGGTIGHPDGIQAGATANRVALEAMILARNEGADYFNQEVGPKILREAARTCGPLQTALDLWKDISFNYTSTDTADFAQTATANV	I	ID	I	Id
10090	NRX	AFV95048.1	AFV95048.1 ribulose-1,5-bisphosphate carboxylase/oxygenase large subunit, partial [Gomphonema parvulum] >AXH06548.1 ribulose-1,5-carboxylase/oxygenase large subunit, partial [Gomphonema saprophilum]	480	IKSDRYESGVIPYAKMGYWDASYAVKTTDVLALFRITPQPGVDPVEAAAAVAGESSTATWTVVWTDLLTACDRYRAKAYRVDPVPNTTDQFFAFIAYECDLFEEGSLSNLTASIIGNVFGFKAVSALRLEDMRIPHSYLKTFQGPATGIIVERERLNKYGAPLLGATVKPKLGLSGKNYGRVVYEGLKGGLDFLKDDENINSQPFMRWRERFLNCMEGINRASAATGEVKGSYLNITAATMEEVYKRAEYAKAVGSVIVMIDLVMGYTAIQSSAIWARENDMLLHLHRAGNSTYARQKNHGINFRVICKWMRMSGVYHIHAGTVVGKLEGDPLMIKGFYDVLRLTHLDVNLPYGIFFEMTWASLRKCMPVASGGIHCGQMHQLLHYLGDDVILQFGGGTIGHPDGIQAGATANRVALEAMVLARNEGADYFNSNVGPQILRDAAKTCGPLQTALDLWKDISFNYTSTDTADFSVTPTQNR	I	ID	I	Id
10091	NRX	UDZ60798.1	UDZ60798.1 ribulose-1,5-bisphosphate carboxylase/oxygenase large subunit [Albidella nymphaeifolia]	480	MSPQTETKTGVGFKAGVKDYKLTYYTPEYQTKDTDILAAFRVTPQPGVPPEEAGAAVAAESSTGTWTTVWTDGLTSLDRYKGRCYHIEPVIGEENQYFCYVAYPLDLFEEGSVTNMFTSIVGNVFGFKALRALRLEDLRIPPAYTKTFQGPPHGIQVERDKLNKYGRPLLGCTIKPKLGLSAKNYGRAVYECLRGGLDFTKDDENVNSQPFMRWRDRFLFCAEALYKAQAETGEIKGHYLNATAGTCEEMIKRAVFARELGVPIVMHDYLTGGFTANTSLSAYCRDNGLLLHIHRAMHAVIDRQKNHGMHFRVLAKALRMSGGDHIHSGTVVGKLEGDRQLTLGFVDLLRDDYIERDRSRGIFFTQDWVSMPGVLPVASGGIHVWHMPALTEIFGDDSVLQFGGGTLGHPWGNAPGAVANRVALEACVKARNEGRDLASQGNEIIREASKWSPELAAACEVWKEIKFDFEEVDKPDQFVA	I	IB	I	Ib
10092	NRX	AMC32009.1	AMC32009.1 ribulose-1,5-bisphosphate carboxylase/oxygenase [Physaria ludoviciana]	480	MSPQTETKASVGFKAGVKEYKLTYYTPEYETKDTDILAAFRVTPQPGVPPEEAGAAVAAESSTGTWTTVWTDGLTSLDRYKGRCYHIEPVPGEETQFIAYVAYPLDLFEEGSVTNMFTSIVGNVFGFKALAALRLEDLRIPPAYTKTFQGPPHGIQVERDKLNKYGRPLLGCTIKPKLGLSAKNYGRAVYECLRGGLDFTKDDENVNSQPFMRWRDRFLFCAEAIYKSQAETGEIKGHYLNATAGTCEEMIKRAVFARELGVPIVMHDYLTGGFTANTSLAHYCRDNGLLLHIHRAMHAVIDRQKNHGMHFRVLAKALRLSGGDHVHAGTVVGKLEGDRESTLGFVDLLRDDYVEKDRSRGVFFTQDWVSLPGVLPVASGGIHVWHMPALTEIFGDDSVLQFGGGTLGHPWGNAPGAVANRVALEACVQARNEGRDLAIEGNEIIREACKWSPELAAACEVWKEIRFNFPTIDKLDEPSA	I	IB	I	Ib
10093	NRX	YP_010121932.1	YP_010121932.1 ribulose-1,5-bisphosphate carboxylase/oxygenase large subunit [Thunia alba] >QRF92720.1 ribulose-1,5-bisphosphate carboxylase/oxygenase large subunit [Thunia alba] >UOW80758.1 ribulose-1,5-bisphosphate carboxylase/oxygenase large subunit [Thunia alba] >UOW80847.1 ribulose-1,5-bisphosphate carboxylase/oxygenase large subunit [Thunia alba]	480	MSPQTETKASVGFKAGVKDYKLTYYTPDYETKDTDILAAFRVTPQPGVPPEEAGAAVAAESSTGTWTTVWTDGLTSLDRYKGRCYHIEVVVGEENQYIAYVAYPLDLFEEGSVTNMFTSIVGNVFGFKALRALRLEDLRIPTSYSKTFQGPPHGIQVERDKLNKYGRPLLGCTIKPKLGLSAKNYGRAVYECLRGGLDFTKDDENVNSQPFMRWRDRFLFCAEALFKAQSETGEIKGHYLNATAGTCEEMIKRAVFARELGVPIVMHDYLTGGFTANTSLAHYCRDNGLLLHIHRAMHAVIDRQKNHGMHFRVLAKALRMSGGDHIHAGTVVGKLEGEREMTLGFVDLLRDDFIEKDRSRGIFFTQDWVSMPGVLPVASGGIHVWHMPALTEIFGDDSVLQFGGGTLGHPWGNAPGAVANRVALEACVQARNEGRDLAREGNDIIREACKWSPELAAACEIWKEITFDFDPVDKLDKETK	I	IB	I	Ib
10094	NRX	YP_009248358.1	YP_009248358.1 ribulose 1,5-bisphosphate carboxylase/oxygenase large subunit [Hanguana malayana] >AMW66410.1 ribulose 1,5-bisphosphate carboxylase/oxygenase large subunit [Hanguana malayana]	480	MSPQTETKAFVGFKAGVKDYKLTYYTPDYQTKDTDILAAFRVTPQPGVPPEEAGAAVAAESSTGTWTTVWTDGLTSLDRYKGRCYHIESVVGEENQYIAYVAYPLDLFEEGSVTNMFTSIVGNVFGFKALRALRLEDLRIPTSYSKTFQGPPHGIQVERDKLNKYGRPLLGCTIKPKLGLSAKNYGRAVYECLRGGLDFTKDDENVNSQPFMRWRDRFVFCAEAIYKAQAETGEIKGHYLNATAGTCEEMMKRVQFARELGAPIVMHDYLTGGFTANTTLAHYCRDNGLLLHIHRAMHAVIDRQKNHGMHFRVLAKALRMSGGDHVHAGTVVGKLEGEREMTLGFVDLLRDDFIEKDRSRGVFFTQDWVSMPGVLPVASGGIHVWHMPALTEIFGDDSVLQFGGGTLGHPWGNAPGAVANRVASEACVQARNEGRDLAREGAEIIREASKWSPELAAACEVWKEIKFEFEPVDKLDPTKK	I	IB	I	Ib
10095	NRX	YP_009864164.1	YP_009864164.1 ribulose-1,5-bisphosphate carboxylase/oxygenase large subunit [Petermannia cirrosa] >ANO45668.1 ribulose 1,5-bisphosphate carboxylase/oxygenase large subunit [Petermannia cirrosa] >QKE32159.1 ribulose-1,5-bisphosphate carboxylase/oxygenase large subunit [Petermannia cirrosa]	480	MSPQTETKASAGFKAGVKDYKLTYYTPEYETKDTDILAAFRVTPQPGVPPEEAGAAVAAESSTGTWTTVWTDGLTSLDRYKGRCYHIESVVGEENQYIAYVAYPLDLFEEGSVTNMFTSIVGNVFGFKALRALRLEDLRIPPAYSKTFQGPPHGIQVERDKLNKYGRPLLGCTIKPKLGLSAKNYGRAVYECLRGGLDFTKDDENVNSQPFMRWRDRFLFCAEALFKAQAETGEIKGHYLNATAGTCEEMMKRAIFARELGTPIVMHDYLTGGFTANTTLAFYCRDNGLLLHIHRAMHAVIDRQKNHGMHFRVLAKALRMSGGDHIHAGTVVGKLEGEREITLGFVDLLRDDFIEKDRSRGIYFTQDWVSMPGVLPVASGGIHVWHMPALTEIFGDDSVLQFGGGTLGHPWGNAPGAVANRVALEACVQARNEGRDLAREGNEIIREATKWSPELAAACEVWKEIKFEFDPVDKLDKEKK	I	IB	I	Ib
10096	NRX	AYP34873.1	AYP34873.1 ribulose 1,5-bisphosphate carboxylase/oxygenase large subunit [Siphonochilus kirkii]	480	MSPQTETKASVGFKAGVKDYKLTYYTPDYEVKDTDILAAFRVTPQPGVPPEEAGAAVAAESSTGTWTTVWTDGLTSLDRYKGRCYHIEAVIGEDNQYIAYVAYPLDLFEEGSVTNMFTSIVGNVFGFKALRALRLEDLRIPTSYSKTFQGPPHGIQVERDKLNKYGRPLLGCTIKPKLGLSAKNYGRAVYECLRGGLDFTKDDENVNSQPFMRWRDRFLFCAEALYKAQAETGEIKGHYLNATAGTCEEMMKRAIFARELGVPIVMHDYLTGGFTANTSLAHYCRDNGLLLHIHRAMHAVIDRQKNHGMHFRVLAKALRMSGGDHIHGGTVVGKLEGEREMTLGFVDLLRDDYIEKDRSRGIFFTQDWVSMPGVIPVASGGIHVWHMPALTEIFGDDSVLQFGGGTLGHPWGNAPGAVANRVALEACVQARNEGRDLAREGNEIIREASKWSPELAAACEVWKAIKFEFEPVDKLDKEKS	I	IB	I	Ib
10097	NRX	YP_010534197.1	YP_010534197.1 ribulose-1,5-bisphosphate carboxylase/oxygenase large subunit [Aegonychon zollingeri] >UXX50963.1 ribulose-1,5-bisphosphate carboxylase/oxygenase large subunit [Aegonychon zollingeri]	480	MSPQTETKASVGFKAGVKEYKLTYYTPQYETKDTDILAAFRVTPQPGVPPEEAGAAVAAESSTGTWTTVWTDGLTSLDRYKGRCYHIDAVPGEENQYICYVAYPLDLFEEGSVTNMFTSIVGNVFGFKALRALRLEDLRIPTAYVKTFQGPPHGIQVERDKLNKYGRPLLGCTIKPKLGLSAKNYGRAVYECLRGGLDFTKDDENVNSQPFMRWRDRFLFCAEAIYKAQAETGEIKGHYLNATAGNCDEMMKRAVFARELGVPIVMHDYLTGGFTANTTLASYCRDNGLLLHIHRAMHAVIDRQKNHGMHFRVLAKALRMSGGDHIHAGTVVGKLEGERNITLGFVDLLRDDFIEKDRTRGIYFTQDWVSLPGVLPVASGGIHVWHMPALVEIFGDDSVLQFGGGTLGHPWGNAPGAVANRVVLEACVQARNEGRDLARESGEIVREAAKWSPELAAACEVWKEITFNFEDMDTLDYKEK	I	IB	I	Ib
10098	NRX	YP_009652111.1	YP_009652111.1 ribulose 1,5-bisphosphate carboxylase/oxygenase large subunit [Pandanus tectorius] >YP_010161009.1 ribulose-1,5-bisphosphate carboxylase/oxygenase large subunit [Benstonea copelandii] >YP_010616318.1 ribulose-1,5-bisphosphate carboxylase/oxygenase large subunit [Pandanus amaryllifolius] >YP_010621216.1 ribulose-1,5-bisphosphate carboxylase/oxygenase large subunit [Pandanus odorifer] >QCZ36177.1 ribulose 1,5-bisphosphate carboxylase/oxygenase large subunit [Pandanus tectorius] >QRH18516.1 ribulose-1,5-bisphosphate carboxylase/oxygenase large subunit [Benstonea copelandii] >UZN43468.1 ribulose-1,5-bisphosphate carboxylase/oxygenase large subunit [Pandanus tectorius] >WAU47689.1 ribulose-1,5-bisphosphate carboxylase/oxygenase large subunit [Pandanus amaryllifolius] >WBF90487.1 ribulose-1,5-bisphosphate carboxylase/oxygenase large subunit [Pandanus odorifer]	480	MSPQTETKASVGFKAGVKDYKLTYYTPEYETKDTDILAAFRVTPQPGVPPEEAGAAVAAESSTGTWTTVWTDGLTSLDRYKGRCYHIEAVVGEDNQYIAYVAYPLDLFEEGSVTNMFTSIVGNVFGFKALRALRLEDLRIPPAYSKTFQGPPHGIQVERDKLNKYGRPLLGCTIKPKLGLSAKNYGRAVYECLRGGLDFTKDDENVNSQPFMRWRDRFVFCAEALYKAQAETGEIKGHYLNATAGTCEEMIKRAVFARELGAPIVMHDYLTGGFTANTSLAHYCRDNGLLLHIHRAMHAVIDRQKNHGMHFRVLAKALRMSGGDHIHGGTVVGKLEGEREMTLGFVDLLRDDYIEKDRSRGIFFTQDWVSMPGVIPVASGGIHVWHMPALTEIFGDDSVLQFGGGTLGHPWGNAPGAVANRVALEACVQARNEGRDLASEGNEIIRAASKWSPELAAACEVWKAIKFEFEPVDKLDKEKK	I	IB	I	Ib
10099	NRX	YP_009364678.1	YP_009364678.1 ribulose-1,5-bisphosphate carboxylase/oxygenase large subunit [Ipomoea trifida] >AGW98298.1 ribulose 1,5-bisphosphate carboxylase/oxygenase large subunit [Ipomoea trifida] >ARI49852.1 ribulose-1,5-bisphosphate carboxylase/oxygenase large subunit [Ipomoea trifida] >QBB74151.1 ribulose-1,5-bisphosphate carboxylase/oxygenase large subunit [Ipomoea trifida]	480	MSPQTETKASVGFKAGVKDYKLTYYTPEYQTKDTDILAAFRVTPQPGVPPEEAGAAVAAESSTGTWTTVWTDGLTSLDRYKGRCYRIERVIGEKDQYIAYVAYPLDLFEEGSVTNMFTSIVGNVFGFKALRALRLEDLRIPTAYIKTFQGPPHGIQVERDKLNKYGRPLLGCTIKPKLGLSAKNYGRAVYECLRGGLDFTKDDENVNSQPFMRWRDRFLFCAEALYKAQAETGEIKGHYLNATAGTCEEMMKRAIFARELGVPIVMHDYLTGGFTANTSLAHYCRDNGLLLHIHRAMHAVIDRQKNHGMHFRVLAKALRLSGGDHIHAGTVVGKLEGEREITLGFVDLLRDDFVEQDRSRGIYFTQDWVSLPGVLPVASGGIHVWHMPALTEIFGDDSVLQFGGGTLGHPWGNAPGAVANRVALEACVQARNEGRDLAREGNEIIREACKWSPELSAACEVWKEIRFEFKPVDTLDPGAA	I	IB	I	Ib
10100	NRX	YP_009861382.1	YP_009861382.1 ribulose-1,5-bisphosphate carboxylase/oxygenase large subunit [Zamioculcas zamiifolia] >QIU83072.1 ribulose-1,5-bisphosphate carboxylase/oxygenase large subunit [Zamioculcas zamiifolia]	480	MSPQTETKASVGFKAGVKDYKLTYYTPDYETKDTDILAAFRVTPQPGVPPEEAGAAVAAESSTGTWTTVWTDGLTSLDRYKGRCYHIEAVVGEDNQYIAYVAYPLDLFEEGSVTNMLTSIVGNVFGFKALRALRLEDLRIPPAYSKTFQGPPHGIQVERDKLNKYGRPLLGCTIKPKLGLSAKNYGRAVYECLRGGLDFTKDDENVNSQPFMRWRDRFVFCAEALYKAQAETGEIKGHYLNATAGTCEEMIKRAVFARELGAPIVMHDYLTGGFTANTSLAHYCRDNGLLLHIHRAMHAVIDRQKNHGMHFRVLAKALRMSGGDHIHGGTVVGKLEGEREITLGFVDLLRDDYIEKDRSRGIFFTQDWVSMPGVIPVASGGIHVWHMPALTEIFGDDSVLQFGGGTLGHPWGNAPGAVANRVALEACVQARNEGRDLAREGNEIIREASKWSPELAAACEVWKAIKFEFEPVDTLDVKPK	I	IB	I	Ib
10101	NRX	QRZ36662.1	QRZ36662.1 ribulose-1,5-biphosphate carboxylase large subunit, partial [Thalassiosira sp.]	480	IKSDRYESGVIPYAKMGYWDAAYSVKDTDVLALFRITPQPGVDPVEAAAAVAGESSTATWTVVWTDLLTACERYRAKAYRVDPVPSATDQYFAFIAYECDLFEESSLSNLTASIIGNVFGFKAISALRLEDMRIPHSYLKTFQGPATGIIVERERLNKYGTPLLGATVKPKLGLSGKNYGRVVYEGLKGGLDFLKDDENINSQPFMRWRERFLNCLEGINRAAAATGEVKGSYLNITAATMEEVYKRAEYAKAIGSIVVMIDLVMGYTAIQSIAYWARENDMLLHLHRAGNSTYARQKNHGINFRVICKWMRMSGVDHIHAGTVVGKLEGDPLMIKGFYDILRLTELEVNLPFGVFFEMDWASLRRCMPVASGGIHCGQMHQLIHYLGDDVVLQFGGGTIGHPDGIQAGATANRVALEAMVLARNEGSDYFNNQVGPQILRDAAKTCGPLQTALDLWKDISFNYTSTDTADFAETATANR	I	ID	I	Id
10102	NRX	QUB03186.1	QUB03186.1 ribulose-1,5-bisphosphate carboxylase/oxygenase large subunit [Yucca brevifolia x Yucca jaegeriana] >QUB03271.1 ribulose-1,5-bisphosphate carboxylase/oxygenase large subunit [Yucca brevifolia] >QUB03441.1 ribulose-1,5-bisphosphate carboxylase/oxygenase large subunit [Yucca jaegeriana] >QUB03356.1 ribulose-1,5-bisphosphate carboxylase/oxygenase large subunit [Yucca brevifolia x Yucca jaegeriana] >QUB03526.1 ribulose-1,5-bisphosphate carboxylase/oxygenase large subunit [Yucca brevifolia]	480	MSPQTETKASVGFKAGVKDYRLTYYTPDYETKDTDILAAFRVTPQPGVPPEEAGAAVAAESSTGTWTTVWTDGLTSLDRYKGRCYHIEAVVGEENQYIAYVAYPLDLFEEGSVTNMFTSIVGNVFGFKALRALRLEDLRIPPAYSKTFQGPPHGIQVERDKLNKYGRPLLGCTIKPKLGLSAKNYGRAVYECLRGGLDFTKDDENVNSQPFMRWRDRFVFCAEAIYKAQAETGEIKGHYLNATAGTCEEMMKRAIFARELGVPIVMHDYLTGGFTANTSLAHYCRDNGLLLHIHRAMHAVIDRQKNHGMHFRVLAKALRMSGGDHIHAGTVVGKLEGEREMTLGFVDLLRDDFIEKDRSRGIFFTQDWVSMPGVIPVASGGIHVWHMPALTEIFGDDSVLQFGGGTLGHPWGNAPGAVANRVALEACVQARNEGRDLAREGNEIIREACKWSPELAAACEVWKEIKFEFEPVDKIDKQKA	I	IB	I	Ib
10103	NRX	QJE70962.1	QJE70962.1 ribulose-1,5-bisphosphate carboxylase/oxygenase large subunit [Plinia edulis]	480	MSPQTETKASVGFKAGVKDYKLTYYTPEYETKDTDILAAFRVTPQPGVPPEEAGAAVAAESSTGTWTTVWTDGLTSLDRYKGRCYDIEPVLGEENQYICYVAYPLDLFEEGSVTNMFTSIVGNVFGFKALRALRLEDLRIPTSYTKTFQGPPHGIQVERDKLNKYGRPLLGCTIKPKLGLSAKNYGRAVYECLRGGLDFTKDDENVNSQPFMRWRDRFLFCAEAIFKSQAETGEIKGHYLNATAGTCEDMMKRAVFARELGVPIVMHDYLTGGFTANTTLAHYCRDNGLLLHIHRAMHAVIDRQKNHGMHFRVLAKALRMSGGDHIHAGTVVGKLEGERDITLGFVDLLRDDFIAKDRSRGIFFTQDWVSLPGVLPVASGGIHVWHMPALTEIFGDDSVLQFGGGTLGHPWGNAPGAVANRVALEACVQARNEGRDLAREGNEIIREASKWSPELAAACEVWKEIKFEFEAMDKLDILKT	I	IB	I	Ib
10104	SLO	AAK14845.1	AAK14845.1	480	MSPQTETKASVGFKAGVKDYKLTYYTPDYETKDTDILAAFRVTPQPGVPPEEAGAAVAAESSTGTWTTVWTDGLTSLDRYKGRCYHIETVVGEENQYIAYVAYPLDLFEEGSVTNMFTSIVGNVFGFKALRALRLEDLRIPTSYSKTFQGPPHGIQVERDKLNKYGRPLLGCTIKPKLGLSAKNYGRAVYECLRGGLDFTKDDENVNSQPFMRWRDRFLFCTEALYKAQAETGEIKGHYLNATAGTCEEMMKRAIFARELGVPIVMHDYLTGGFTANTSLAHYCRDNGLLLHIHRAMHAVIDRQKNHGMHFRVLAKALRMSGGDHIHAGTVVGKLEGEREMTLGFVDLLRDDFIEKDRSRGIFFTQDWVSMPGVIPVASGGIHVWHMPALTEIFGDDSVLQFGGGTLGHPWGNAPGAVANRVALEACVQARNEGRDLAREGNEIIREASKWSPELAAACEVWKEIKFEFEPVDKLDKEGK	I	IB	I	Ib
10105	NRX	UWM16198.1	UWM16198.1 ribulose-1,5-bisphosphate carboxylase/oxygenase large subunit [Arnebia euchroma] >UWM16370.1 ribulose-1,5-bisphosphate carboxylase/oxygenase large subunit [Arnebia euchroma] >UWM17488.1 ribulose-1,5-bisphosphate carboxylase/oxygenase large subunit [Arnebia euchroma]	480	MSPQTETKASVGFKAGVKEYKLTYYTPEYQTKDTDILAAFRVTPQPGVPPEEAGAAVAAESSTGTWTTVWTDGLTSLDRYKGRCYHIDPVPGDENQYICYVAYPLDLFEEGSVTNMFTSIVGNVFGFKALRALRLEDLRIPPAYVKTFQGPPHGIQVERDKLNKYGRPLLGCTIKPKLGLSAKNYGRAVYECLRGGLDFTKDDENVNSQPFMRWRDRFLFCAEALYKAQAETGEIKGHYLNATAGNCEEMIKRAVFARELGVPIVMHDYLTGGFTANTTLASYCRDNGLLLHIHRAMHAVIDRQKNHGMHFRVLAKALRMSGGDHIHSGTVVGKLEGERNITLGFVDLLRDDYIEKDRTRGIYFTQDWVSLPGVLPVASGGIHVWHMPALVEIFGDDSVLQFGGGTLGHPWGNAPGAVANRVVLEACVQARNEGRDLAREGGEIVREATKWSPELAAACEVWKEITFNFEEVDKLDYDEK	I	IB	I	Ib
10106	NRX	ATL62776.1	ATL62776.1 ribulose-1,5-bisphosphate carboxylase/oxygenase large subunit [Lasianthus sp. Kainulaninen et al. 17] >WZW41645.1 ribulose-1,5-bisphosphate carboxylase/oxygenase large subunit [Lasianthus henryi]	480	MSPQTETKASVGFKAGVKEYKLTYYTPEYETKDTDILAAFRVTPQPGVPPEEAGAAVAAESSTGTWTTVWTDGLTSLDRYKGRCYHIEPVLGDEEQYIAYVAYPLDLFEEGSVTNMFTSIVGNVFGFKALRALRLEDLRIPISYVKTFQGPPHGIQVERDKLNKYGRPLLGCTIKPKLGLSAKNYGRAVYECLRGGLDFTKDDENVNSQPFMRWRDRFLFCAEALFKAQAETGEIKGHYLNATAGTCEEMMKRAVFARELGTPIVMHDYLTGGFTANTSLAHYCRDNGLLLHIHRAMHAVIDRQKNHGMHFRVLAKALRMSGGDHVHAGTVVGKLEGERDITLGFVDLLRDDFIEKDRSRGVYFTQDWVSMPGVLPVASGGIHVWHMPALTEIFGDDSVLQFGGGTLGHPWGNAPGAVANRVALEACVQARNEGRDLAAEGNEIIREASEWSPELAAACEVWKAIRFNFEAVDKLDKVKA	I	IB	I	Ib
10107	NRX	WP_297853480.1	WP_297853480.1 form I ribulose bisphosphate carboxylase large subunit [Meiothermus sp.] >GIW25250.1 MAG: ribulose-1,5-bisphosphate carboxylase/oxygenase large subunit [Meiothermus sp.]	480	MIKDKEAKYKKGGVVEYRQMGYWQPDYEPKDTDTIALFRITPQPGVEPEEAAAAVAGESSTATWTVVWTDRLTTLERYQAKAYRVEPVPGNPEQYFAWIAYDLALFEEGSIANMTSSIIGNVFGFKALKALRLEDLRVPVAYLKTFLGAPHGIPVERDLLNKYGRPILGATVKPKLGLSGRNYGRVVYEALAGGLDFTKDDENINSQPFMRWRDRFNYAQEAVLKAEQASGERKGHYMNVTAADMEQVYERLEYAREIGSVIVMVDLTMGYTALQSVSKWCHKNGMILHLHRASHATFTRQKSHGINFRVLAKWMRMLGVDHIHAGTAVGKLEGDPNLTRGYYDILRLQHVMPDPVKGIFFEQDWGYLPAVMPVASGGIHAGQMHQLLDLFGDDVVLQFGGGTIGHPMGIAAGATANRVALEAMVLARNEGRDILAEGPQILREAAKNSPALASALEIWKDVTFDYTSTDTADVLPTPSM	I	UNK	I	UNK
10108	NRX	ADH65071.1	ADH65071.1 Ribulose-bisphosphate carboxylase [Allomeiothermus silvanus DSM 9946]	480	MVESKQAKYKKGGVVEYREMGYFNPDYQPKDTDTIALFRITPQPGVEPEEAAAAVAGESSTATWTVVWTDRLTTLERYQAKAFRVEPVPGNPEQYFAYIAYDLALFEEGSIPNMTSSIVGNVFGFKALKALRLEDLRVPVAYLKTFLGAPHGIPVERDLLNKYGRPILGATVKPKLGLSGRNYGRVVYEALMGGLDFTKDDENINSQPFMRWRDRFNYAQEAVMKAEQMSGERKGHYMNVTAADMEQVYERLAFAKEIGSVIVMVDLTMGYTALQSVSKWCHKNGMILHLHRASHATFTRQKNHGISFRVLAKWMRMLGVDHIHAGTAVGKLEGDPNLVRGYYDILREQHVYPDPVKGIFFEQDWGYLPAVMPVASGGIHAGQMHQLLALFGDDVILQFGGGTIGHPMGIAAGATANRVALEAMVQARNEGRDILNEGPSILKQAAQHSPALAAALELWKDVTFDYTSTDTADVLPTPSL	I	UNK	I	UNK
10109	NRX	AHA12691.1	AHA12691.1 ribulose 1,5-bisphosphate carboxylase/oxygenase large subunit [Orchidantha fimbriata]	480	MSPQTETKASVGFKAGVKDYKLNYYTPDYEVKDTDILAAFRVTPQPGVPPEEAGAAVAAESSTGTWTTVWTDGLTSLDRYKGRCYHIEAVVGEDNQYIAYVAYPLDLFEEGSVTNMFTSIVGNVFGFKALRALRLEDLRIPTSYSKTFQGPPHGIQVERDKLNKYGRPFLGCTIKPKLGLSAKNYGRAVYECLRGGLDFTKDDENVNSQPFMRWRDRFVFCAEALYKAQAETGEIKGHYFNATAGTCEEMMKRAIFARELGVPIVMHDYLTGGFTANTSLAHYCRDNGLLLHIHRAMHAVLDRQKNHGMHFRVLAKALRMSGGDHVHAGTVVGKLEGEREMTLGFVDLLRDDYIEKDRSRGIFFTQDWVSMPGVIPVASGGIHVWHMPALTEIFGDDSVLQFGGGTLGHPWGNAPGAVANRVALEACVQARNEGRDLAREGNEIIREASKWSLELAAACEVWKEIKFEFEPVDKLDKEKK	I	IB	I	Ib
10110	NRX	QSQ71877.1	QSQ71877.1 ribulose-1,5-bisphosphate carboxylase/oxygenase large subunit [Bromus biebersteinii]	480	MSPQTETKAGVGFQAGVKDYKLTYYTPEYETKDTDILAAFRVSPQPGVPPEEAGAAVAAESSTGTWTTVWTDGLTSLDRYKGRCYHIEPVAGEDSQWICYVAYPLDLFEEGSVTNMFTSIVGNVFGFKALRALRLEDLRIPPTYSKTFQGPPHGIQVERDKLNKYGRPLLGCTIKPKLGLSAKNYGRACYECLRGGLDFTKDDENVNSQPFMRWRDRFVFCAEAIYKSQAETGEIKGHYLNATAGTCEEMIKRAVFARELGVPIVMHDYLTGGFTANTTLAHYCRDNGLLLHIHRAMHAVIDRQKNHGMHFRVLAKALRMSGGDHIHAGTVVGKLEGEREMTLGFVDLLRDDFIEKDRARGIFFTQDWVSMPGVIPVASGGIHVWHMPALTEIFGDDSVLQFGGGTLGHPWGNAPGAAANRVALEACVQARNEGRDLAREGNEIIRAACKWSPELAAACEVWKAIKFEFEPVDTIDKQAK	I	IB	I	Ib
10111	NRX	YP_010724963.1	YP_010724963.1 ribulose-1,5-bisphosphate carboxylase/oxygenase large subunit [Witsenia maura] >WDW32176.1 ribulose-1,5-bisphosphate carboxylase/oxygenase large subunit [Witsenia maura]	480	MSPQTETKASAGFKAGVKDYRLTYYTPEYETKDTDILAAFRVTPQPGVPAEEAGAAVAAESSTGTWTTVWTDGLTSLDRYKGRCYHIEAVIGEENQYIAYVAYPLDLFEEGSVTNMFTSIVGNVFGFKALRALRLEDLRIPPSYSKTFQGPPHGIQVERDKLNKYGRPLLGCTIKPKLGLSAKNYGRAVYECLRGGLDFTKDDENVNSQPFMRWRDRFLFCAEAIYKAQDETGEIKGHYLNATAGTCEEMIKRAVFARELGAPIVMHDYLTGGFTANTSLAHYCRDNGLLLHIHRAMHAVIDRQKNHGIHFRVLAKALRMSGGDHIHSGTVVGKLEGEREMTLGFVDLLRDDYIEKDRNRGIFFTQDWVSMPGVMPVASGGIHVWHMPALTEIFGDDSVLQFGGGTLGHPWGNAPGAVANRVALEACVQARNEGRDLAREGNEIIREACNWSPELAAACEVWKAIKFEFEPVDKIDKQKA	I	IB	I	Ib
10112	NRX	CBH19910.1	CBH19910.1 ribulose-1,5-carboxylase/oxygenase large subunit, partial [Nitzschia capitellata]	480	IKSDRYESGVIPYAKMGYWDASYAVKTTDVLALFRITPQPGVDPVEAAAAVAGESSTATWTVVWTDLLTACDRYRAKAYRVDPVPNATDQFFAFIAYECDLFEEGSLANLTASIIGNVFGFKAVSALRLEDMRIPHSYLKTFQGPATGIVVERERLNKYGVPLLGATVKPKLGLSGKNYGRVVYEGLKGGLDFLKDDENINSQPFMRWRERFLNCMEGINRASAATGEVKGSYLNVTGATMEDVYERSEYAKEVGSVIIMIDLVMGYTAIQSIALWARKNDMILHLHRAGNSTYARQKNHGINFRVICKWMRMSGVDHIHAGTVVGKLEGDPLMIKGFYDTLRLTTLQVNLPYGIFFEMPWASLRRCMPVASGGIHCGQMHQLVHYLGDDVVLQFGGGTIGHPDGIQAGATANRVALEAMILARNEGADYFNNQVGPQILRNAAKTCGPLQTALDLWKDISFNYTSTDTADFATTPTANV	I	ID	I	Id
10113	NRX	YP_010491584.1	YP_010491584.1 ribulose-1,5-bisphosphate carboxylase/oxygenase large subunit [Arnebia fimbriata] >UWM15080.1 ribulose-1,5-bisphosphate carboxylase/oxygenase large subunit [Arnebia fimbriata] >UWM16714.1 ribulose-1,5-bisphosphate carboxylase/oxygenase large subunit [Arnebia fimbriata] >UWM18262.1 ribulose-1,5-bisphosphate carboxylase/oxygenase large subunit [Arnebia fimbriata] >UWM18434.1 ribulose-1,5-bisphosphate carboxylase/oxygenase large subunit [Arnebia fimbriata]	480	MSPQTETKASVGFKAGVKEYKLTYYTPEYQTKDTDILAAFRVTPQPGVPPEEAGAAVAAESSTGTWTTVWTDGLTSLDRYKGRCYHIDPVPGDENQYICYVAYPLDLFEEGSVTNMFTSIVGNVFGFKALRALRLEDLRIPPAYVKTFQGPPHGIQVERDKLNKYGRPLLGCTIKPKLGLSAKNYGRAVYECLRGGLDFTKDDENVNSQPFMRWRDRFLFCAEAIYKAQAETGEIKGHYLNATAGNCDEMMKRAVFARELGVPIVMHDYLTGGFTANTTLASYCRDNGLLLHIHRAMHAVIDRQKNHGMHFRVLAKALRMSGGDHIHAGTVVGKLEGERNITLGFVDLLRDDYIEKDRTRGIYFTQDWVSLPGVLPVASGGIHVWHMPALVEIFGDDSVLQFGGGTLGHPWGNAPGAVANRVVLEACVQARNEGRDLAREGGEIVREATKWSPELAAACEVWKEITFNFEEVDKLDYDEK	I	IB	I	Ib
10114	NRX	CAA72606.1	CAA72606.1 ribulose-1,5-bisphosphate carboxylase, partial [Rondeletia odorata]	480	XXXXXXXXXSVGFKAGVKEYKLTYYTPEYETKDTDILAAFRVTPQPGVPPEEAGAAVAAESSTGTWTTVWTDGLTSLDRYKGRCYHIEPVPGEEDQYIAYVAYPLDLFEEGSVTNMFTSIVGNVFGFKALRALXLEDLRIPNAYIKTFQGPPHGIQVERDKLNKYGRPLLGCTIKPKLGLSAKNYGRAVYECLRGGLXFTKDDENVNSQPFMRWRDRFLFCAEAIYKAQAETGEIKGHYLNATAGTCEEMIKRAVFARELGVPIVMHDYLTGGFTANTSLAHYCRDNGLLLHIHRAMHAVIDRQKNHGMHFRVLAKALRLSGGDHIHAGTVVGKLEGERDITLGFVDLLRDDFIEKDRSRGIYFTQDWVSLPGVIPVASGGIHVWHMPALTEIFGDDSVLQFGGGTLGHPWGNAPGAVANRVALEACVKARNEGRDLAAEGNEIIREASKWSPELAAACEVWKEIRFNFKAVDTLDPQTK	I	IB	I	Ib
10115	NRX	UIX28479.1	UIX28479.1 ribulose-1,5-bisphosphate carboxylase/oxygenase large subunit [Typhonium trifoliatum]	480	MSPQTETKASAGFKAGVKDYKLTYYTPDYETKDTDILAAFRVTPQPGVPPEEAGAAVAAESSTGTWTTVWTDGLTSLDRYKGRCYHIEAVPGEENQYIAYVAYPLDLFEEGSVTNMFTSIVGNVFGFKALRALRLEDLRIPPAYSKTFQGPPHGIQVERDKLNKYGRPLLGCTIKPKLGLSAKNYGRAVYECLRGGLDFTKDDENVNSQPFMRWRDRFLFCAEAIYKSQAETGEIKGHYLNATAGTCEEMIKRAVFARELGVPIVMHDYLTGGFTANTSLAHYCRDNGLLLHIHRAMHAVIDRQKNHGMHFRVLAKALRMSGGDHIHAGTVVGKLEGEREMTLGFVDLLRDDYIEKDRSRGIFFTQDWVSMPGVIPVASGGIHVWHMPALTEIFGDDSVLQFGGGTLGHPWGNAPGAVANRVALEACVQARNEGRDLAREGNEIIREACKWSPELAAACEVWKAIKFEFEPVDKLDVKVK	I	IB	I	Ib
10116	NRX	ALT06474.1	ALT06474.1 ribulose 1,5-bisphosphate carboxylase/oxygenase large subunit [Merostachys sp. Greco 18]	480	MSPQTETKASVGFKAGVKDYKLTYYTPEYETKDTDILAAFRVTPQPGVPPEEAGAAVAAESSTGTWTTVWTDGLTSLDRYKGRCYHIEPVLGEENQYIAYVAYPLDLFEEGSVTNMFTSIVGNVFGFKALRALRLEDLRIPTTYSKTFQGPPHGIQVERDKLNKYGRPFLGCTIKPKLGLSAKNYGRACYECLRGGLDFTKDDENVNSQPFMRWRDRFVFCAEAIYKAQAETGEIKGHYLNATAGTCEEMIKRAVFARELGAPIVMHDYLTGGFTANTSLAHYCRDNGLLLHIHRAMHAVIDRQKNHGMHFRVLAKALRMSGGDHVHAGTVVGKLEGEREMTLGFVDLLRDDFIEKDRARGVFFTQDWVSMPGVIPVASGGIHVWHMPALTEIFGDDSVLQFGGGTLGHPWGNAPGAAANRVALEACVQARNEGRDLAREGNEIIRAACKWSPELAAACEVWKAIKFEFEPVDKIDKLKN	I	IB	I	Ib
10117	NRX	YP_009583354.1	YP_009583354.1 ribulose 1,5-bisphosphate carboxylase/oxygenase large subunit [Eriachne glauca] >QBL03812.1 ribulose 1,5-bisphosphate carboxylase/oxygenase large subunit [Eriachne glauca] >QBL03978.1 ribulose 1,5-bisphosphate carboxylase/oxygenase large subunit [Eriachne glauca]	480	MSPQTETKASVGFKAGVKDYKLTYYTPEYETKDTDILAAFRVTPQPGVPPEEAGAAVAAESSTGTWTTVWTDGLTSLDRYKGRCYHIEPVPGEESQYICYVAYPLDLFEEGSVTNMFTSIVGNVFGFKALRALRLEDLRIPPAYSKTFQGPPHGIQVERDKLNKYGRPLLGCTIKPKLGLSAKNYGRACYECLRGGLDFTKDDENVNSQPFMRWRDRFVFCAEAIYKAQAETGEIKGHYLNATAATCEEMIKRAVFARELGVPIVMHDYLTGGFTANTSLAHYCRDNGLLLHIHRAMHAVIDRQKNHGMHFRVLAKALRMSGGDHIHSGTVVGKLEGEREMTLGFVDLLRDDLIEKDRARGIFFTQDWVSMPGVIPVASGGIHVWHMPALTEIFGDDSVLQFGGGTLGHPWGNAPGAAANRVALEACVQARNEGRDLAREGNEIIRQACKWSPELAAACEVWKAITFDFAPVDTIDKEGK	I	IB	I	Ib
10118	NRX	YP_009260741.1	YP_009260741.1 ribulose-1,5-bisphosphate carboxylase/oxygenase large subunit [Paspalum fimbriatum] >ANN37030.1 ribulose-1,5-bisphosphate carboxylase/oxygenase large subunit [Paspalum fimbriatum]	480	MSPQTETKASVGFKAGVKDYKLTYYTPEYETKDTDILAAFRVTPQPGVPPEEAGAAVAAESSTGTWTTVWTDGLTSLDRYKGRCYHIEPVPGEADQYICYIAYPLDLFEEGSVTNMFTSIVGNVFGFKALRALRLEDLRIPPTYSKTFQGPPHGIQVERDKLNKYGRPLLGCTIKPKLGLSAKNYGRACYECLRGGLDFTKDDENVNSQPFMRWRDRFVFCAEAIYKAQAETGEIKGHYLNATAGTCEEMIKRAVFARELGVPIVMHDYLTGGFTANTSLSHYCRDNGLLLHIHRAMHAVIDRQKNHGIHFRVLAKALRMSGGDHVHSGTVVGKLEGEREMTLGFVDLLRDDFIEKDRSRGVFFTQDWVSMPGVIPVASGGIHVWHMPALTEIFGDDSVLQFGGGTLGHPWGNAPGAAANRVALEACVQARNEGRDLAREGNEIIKAACKWSPELAAACEVWKAIKFDFDPVDTIDKDNK	I	IB	I	Ib
10119	NRX	YP_010401563.1	YP_010401563.1 ribulose bisophosphate carboxylase [Arisaema heterophyllum] >ALM26304.1 ribulose-1,5-bisphosphate carboxylase/oxygenase large subunit [Arisaema heterophyllum] >ALM26305.1 ribulose-1,5-bisphosphate carboxylase/oxygenase large subunit [Arisaema heterophyllum] >ALM26306.1 ribulose-1,5-bisphosphate carboxylase/oxygenase large subunit [Arisaema heterophyllum] >ALM26307.1 ribulose-1,5-bisphosphate carboxylase/oxygenase large subunit [Arisaema heterophyllum] >ALM26308.1 ribulose-1,5-bisphosphate carboxylase/oxygenase large subunit [Arisaema heterophyllum]	480	MSPQTETKASVGFKAGVKDYKLTYYTPDYETKDTDILAAFRVTPQPGVPPEEAGAAVAAESSTGTWTTVWTDGLTSLDRYKGRCYHIDPVPGEETQFIAYVAYPLDLFEEGSVTNMFTSIVGNVFGFKALRALRLEDLRIPPAYSKTFQGPPHGIQVERDKLNKYGRPLLGCTIKPKLGLSAKNYGRAVYECLRGGLDFTKDDENVNSQPFMRWRDRFVFCAEAIYKAQAETGEIKGHYLNATAGTCEEMIKRAVFARELGVPIVMHDYLTGGFTANTSLAHYCRDNGLLLHIHRAMHAVIDRQKNHGMHFRVLAKALRMSGGDHIHAGTVVGKLEGEREMTLGFVDLLRDDYIEKDRSRGIFFTQDWVSMPGVIPVASGGIHVWHMPALTEIFGDDSVLQFGGGTLGHPWGNAPGAVANRVALEACVQARNEGRDLAREGNEIIREASKWSPELAAACEVWKEIKFEFEPVDKLDVKAK	I	IB	I	Ib
10120	NRX	YP_009491648.1	YP_009491648.1 ribulose-1,5-bisphosphate carboxylase/oxygenase large subunit [Ipomoea lacunosa] >YP_009491733.1 ribulose-1,5-bisphosphate carboxylase/oxygenase large subunit [Ipomoea triloba] >YP_009567012.1 ribulose-1,5-bisphosphate carboxylase/oxygenase large subunit [Ipomoea cynanchifolia] >YP_009567098.1 ribulose-1,5-bisphosphate carboxylase/oxygenase large subunit [Ipomoea cordatotriloba] >YP_009567184.1 ribulose-1,5-bisphosphate carboxylase/oxygenase large subunit [Ipomoea ramosissima] >YP_009567356.1 ribulose-1,5-bisphosphate carboxylase/oxygenase large subunit [Ipomoea tabascana] >YP_009567442.1 ribulose-1,5-bisphosphate carboxylase/oxygenase large subunit [Ipomoea x leucantha] >AGW96345.1 ribulose 1,5-bisphosphate carboxylase/oxygenase large subunit [Ipomoea batatas] >AGW96600.1 ribulose 1,5-bisphosphate carboxylase/oxygenase large subunit [Ipomoea trifida] >AGW96430.1 ribulose 1,5-bisphosphate carboxylase/oxygenase large subunit [Ipomoea batatas] >AGW96515.1 ribulose 1,5-bisphosphate carboxylase/oxygenase large subunit [Ipomoea batatas] >AGW98383.1 ribulose 1,5-bisphosphate carboxylase/oxygenase large subunit [Ipomoea cordatotriloba]	480	MSPQTETKASVGFKAGVKDYKLTYYTPEYQTKDTDILAAFRVTPQPGVPPEEAGAAVAAESSTGTWTTVWTDGLTSLDRYKGRCYRIERVIGEKDQYIAYVAYPLDLFEEGSVTNMFTSIVGNVFGFKALRALRLEDLRIPTAYIKTFQGPPHGIQVERDKLNKYGRPLLGCTIKPKLGLSAKNYGRAVYECLRGGLDFTKDDENVNSQPFMRWRDRFLFCAEALYKAQAETGEIKGHYLNATAGTCEEMMKRAIFARELGVPIVMHDYLTGGFTANTSLAHYCRDNGLLLHIHRAMHAVIDRQKNHGMHFRVLAKALRLSGGDHIHAGTVVGKLEGEREITLGFVDLLRDDFVEQDRSRGIYFTQDWVSLPGVLPVASGGIHVWHMPALTEIFGDDSVLQFGGGTLGHPWGNAPGAVANRVALEACVQARNEGRDLAREGNEIIREACKWSPELSAACEVWKEIRFEFKPVDTLDPGTA	I	IB	I	Ib
10121	NRX	YP_009161562.1	YP_009161562.1 ribulose-1,5-bisphosphate carboxylase/oxygenase large subunit [Pinellia ternata] >YP_010205679.1 ribulose-1,5-bisphosphate carboxylase/oxygenase large subunit [Pinellia pedatisecta] >UTT72359.1 ribulose-1,5-bisphosphate carboxylase/oxygenase large subunit [Arisaema heterophyllum] >AKJ83702.1 ribulose-1,5-bisphosphate carboxylase/oxygenase large subunit [Pinellia ternata] >QHN54534.1 ribulose-1,5-bisphosphate carboxylase/oxygenase large subunit [Pinellia pedatisecta] >UAX04023.1 ribulose-1,5-bisphosphate carboxylase/oxygenase large subunit [Pinellia pedatisecta] >UFH78986.1 ribulose-1,5-bisphosphate carboxylase/oxygenase large subunit [Pinellia pedatisecta]	480	MSPQTETKTSAGFKAGVKDYKLTYYTPDYETKDTDILAAFRVTPQPGVPPEEAGAAVAAESSTGTWTTVWTDGLTSLDRYKGRCYHIEPVPGEENQYIAYVAYPLDLFEEGSVTNMFTSIVGNVFGFKALRALRLEDLRIPPAYSKTFQGPPHGIQVERDKLNKYGRPLLGCTIKPKLGLSAKNYGRAVYECLRGGLDFTKDDENVNSQPFMRWRDRFLFCAEAIYKAQAETGEIKGHYLNATAGTCEEMIKRAVFARELGAPIVMHDYLTGGFTANTSLAHYCRDNGLLLHIHRAMHAVIDRQKNHGMHFRVLAKALRMSGGDHIHAGTVVGKLEGEREMTLGFVDLLRDDYIEKDRSRGIFFTQDWVSMPGVIPVASGGIHVWHMPALTEIFGDDSVLQFGGGTLGHPWGNAPGAVANRVALEACVQARNEGRDLAREGNEIIREASKWSPELAAACEVWKEIKFEFEPVDKLDVKAK	I	IB	I	Ib
10122	NRX	QEV84828.1	QEV84828.1 ribulose-1,5-bisphosphate carboxylase/oxygenase large subunit [Hexalectris nitida] >QEV85020.1 ribulose-1,5-bisphosphate carboxylase/oxygenase large subunit [Hexalectris nitida]	480	MSLQTKTKASVGFKAGVKDYKLTYYTPDYETKDTDILAAFRVTPQPGVPPEEAGAAVAAESSTGTWTTVWTDGLTSLDRYKGRCYHIEVVVGEENQYIAYVAYPLDLFEEGSVTNMFTSIVGNVFGFKALRALRLEDLRIPPSYSKTFHGPPHGIQVERDKLNKYGRPLLGCTIKPKLGLSAKNYGRAVYECLRGGLDFTKDDENVNSQPFMRWRDRFLFCAEAIYKAQAETGEIKGHYLNATAGTYEEMIKRAVFARELGTPIIMHDYLTGGFTANTSLTHYCRDNGLLLHIHRAMHAVIDRQKNHGMHFRVLAKALRMSGGDHIHAGTVVGKLEGEREMTLGFVDLLRDDFIEKDRSRGIFFTQDWVSMPGVLPVASGGIHVWHMPALTEIFGDDSVLQFGGGTLGHPWGNAPGAVANRVALEACVQARNEGRDLAREGNDIIREASKWSLALAAACEVWKEIKFDFDPVDKLEKETK	I	IB	I	Ib
10123	NRX	ANZ02968.1	ANZ02968.1 ribulose-1,5-bisphosphate carboxylase/oxygenase large subunit, partial [Pinnularia catenaborealis]	480	IKSDRYESGVIPYAKMGYWDASYAVKTTDILALFRITPQPGVDPVEAAAAVAGESSTATWTVVWTDLLTACDRYRAKAYRVDPVPNTTDQYFAFIAYECDLFEEGSLANLTASIIGNVFGFKAVSALRLEDMRIPHSYLKTFQGPATGVIVERERLNKYGAPLLGATVKPKLGLSGKNYGRVVFEGLKGGLDFLKDDENINSQPFMRWRERFLYCMEGINRAAAATGEVKGSYLNITAGTMEEVYKRAEYAKAVGSVIVMIDLVMGYTAIQSAAIWARNNDLILHLHRAGNSTYARQKNHGINFRVICKWMRMSGVDHIHAGTVVGKLEGDPLMIKGFYDTLLLTHLDVNLPYGIFFEMSWASLRKCMPVASGGIHCGQMHQLLHYLGDDVVLQFGGGTIGHPDGIQAGATANRVALEAMVLARNEGADYFNNQVGPQILRDAARTCGPLQTALDLWKDISFNYTSTDTADFAETPTRNV	I	ID	I	Id
10124	NRX	YP_001586190.1	YP_001586190.1 ribulose-1,5-bisphosphate carboxylase/oxygenase large subunit [Acorus calamus var. americanus] >A9LYA9.1 RecName: Full=Ribulose bisphosphate carboxylase large chain; Short=RuBisCO large subunit; Flags: Precursor [Acorus calamus var. americanus] >Q3V526.2 RecName: Full=Ribulose bisphosphate carboxylase large chain; Short=RuBisCO large subunit; Flags: Precursor [Acorus calamus] >ABX38752.1 ribulose-1,5-bisphosphate carboxylase/oxygenase large subunit [Acorus calamus var. americanus]	480	MSPQTETKAGVGFKAGVKDYKLTYYTPEYETKDTDILAAFRVTPQPGVPPEEAGAAVAAESSTGTWTTVWTDGLTSLDRYKGRCYHIEPVVGEQNQYIAYVAYPLDLFEEGSVTNMFTSIVGNVFGFKALRALRLEDLRIPPAYSKTFQGPPHGIQVERDKLNKYGRPLLGCTIKPKLGLSAKNYGRAVYECLRGGLDFTKDDENVNSQPFMRWRDRFLFCAEAIYKAQAETGEIKGHYLNATAGTCEEMMRRAQCARELGVPIVMHDYLTGGFTANTSLAIYCRNNGLLLHIHRAMHAVIDRQKNHGMHFRVLAKALRMSGGDHIHAGTVVGKLEGEREMTLGFVDLLRDDYIEKDRSRGIFFTQDWVSMPGVLPVASGGIHVWHMPALTEIFGDDSVLQFGGGTLGHPWGNAPGAVANRVALEACVQARNEGRDLARESTQIIREACKWSPELAAACEVWKEIKFEFEPVDKLDVKKN	I	IB	I	Ib
10125	NRX	UDZ60797.1	UDZ60797.1 ribulose-1,5-bisphosphate carboxylase/oxygenase large subunit [Albidella oligococca]	480	MSPQTETKTGVGFKAGVKDYKLTYYTPEYQTKDTDILAAFRVTPQPGVPPEEAGAAVAAESSTGTWTTVWTDGLTSLDRYKGRCYHIEPVIGEENQYFCYVAYPLDLFEEGSVTNMFTSIVGNVFGFKALRALRLEDLRIPPAYTKTFQGPPHGIQVERDKLNKYGRPLLGCTIKPKLGLSAKNYGRAVYECLRGGLDFTKDDENVNSQPFMRWRDRFLFCAEAIYKAQAETGEIKGHYLNATAGTCEEMIKRAVFARELGVPIVMHDYLTGGFTANTSLAAYCRDNGLLLHIHRAMHAVIDRQKNHGMHFRVLAKALRMSGGDHIHAGTVVGKLEGDRQLTLGFVDLLRDDYIERDRSRGIFFTQDWVSMPGVIPVASGGIHVWHMPALTEIFGDDSVLQFGGGTLGHPWGNAPGAVANRVALEACVQARNEGLDLASQGNEIIRKAAKWSPELGAACEVWKEIKFEFEEVDKPDQFVA	I	IB	I	Ib
10126	NRX	AKR80738.1	AKR80738.1 ribulose 1,5-bisphosphate carboxylase/oxygenase large subunit [Stemona tuberosa]	480	MSPQTETKASVGFKAGVKDYKLNYYTPDYETKDTDILAAFRVTPQPGVPPEEAGAAVAAESSTGTWTSVWTDGLTSLDRYKGRCYHIESVVGEENQYIAYVAYPLDLFEEGSVTNMFTSIVGNVFGFKALRALRLEDLRIPPAYSKTFQGPPHGIQVERDKLNKYGRPLLGCTIKPKLGLSAKNYGRAVYECLRGGLDFTKDDENVNSQPFMRWRDRFLFCAEALYKAQAETGEIKGHYLNATAGTCEEMNKRAVFARELGVPIVMHDYLTGGFTANTSLAHYCRDNGLLLHIHRAMHAVIDRQKNHGMHFRVLAKALRMSGGDHVHAGTVVGKLEGEREMTLGFVDLLRDDFIEKDRSRGIFFTQDWVSMPGVLPVASGGIHVWHMPALTEIFGDDSVLQFGGGTLGHPWGNAPGAVANRVALEACVQARNEGRDLAREGNEIIREASKWSPELAAACEVWKAIKFEFEPVDKLDKEKK	I	IB	I	Ib
10127	NRX	YP_010273862.1	YP_010273862.1 ribulose-1,5-bisphosphate carboxylase/oxygenase large subunit [Merremia hederacea] >UKO32523.1 ribulose-1,5-bisphosphate carboxylase/oxygenase large subunit [Merremia hederacea] >BDR62912.1 ribulose-1,5-bisphosphate carboxylase/oxygenase large subunit [Merremia hederacea]	480	MSPQTETKASVGFKAGVKDYKLTYYTPEYQTKDTDILAAFRVTPQPGVPPEEAGAAVAAESSTGTWTTVWTDGLTSLDRYKGRCYRIERVIGEKDQYIAYVAYPLDLFEEGSVTNMFTSIVGNVFGFKALRALRLEDLRIPTAYIKTFQGPPHGIQVERDKLNKYGRPLLGCTIKPKLGLSAKNYGRAVYECLRGGLDFTKDDENVNSQPFMRWRDRFLFCAEALYKAQAETGEIKGHYLNATAGTCEEMMKRAIFARELGVPIVMHDYLTGGFTANTSLAHYCRDNGLLLHIHRAMHAVIDRQKNHGMHFRVLAKALRLSGGDHIHAGTVVGKLEGEREITLGFVDLLRDDFVEQDRSRGIYFTQDWVSLPGVLPVASGGIHVWHMPALTEIFGDDSVLQFGGGTLGHPWGNAPGAVANRVALEACVQARNEGRDLASEGNEIIRQACKWSPELAAACEVWKEIRFEFKPVDTLDPEGK	I	IB	I	Ib
10128	NRX	QEV84619.1	QEV84619.1 ribulose-1,5-bisphosphate carboxylase/oxygenase large subunit [Hexalectris nitida]	480	MSLQTKTKASVGFKAGVKDYKLTYYTPDYETKDTDILAAFRVTPQPGVPPEEAGAAVAAESSTGTWTTVWTDGLTSLDRYKGRCYHIEVVVGEENQYIAYVAYPLDLFEEGSVTNMFTSIVGNVFGFKALRALRLEDLRIPPSYSKTFHGPPHGIQVERDKLNKYGRPLLGCTIKPKLGLSAKNYGRAVYECLRGGLDFTKDDENVNSQPFMRWRDRFLFCAEAIYKAQAETGEIKGHYLNATAGTYEEMIKRAVFARELGTPIIMHDYLTGGFTANTSLTHYCRDNGLLLHIHRAMHAVIDRQKNHGMHFRVLAKALRMSGGDHIHAGTVVGKLEGEREMTLGFVDLLRDDFIEKDRSRGIFFTQDWVSMPGVLPVASGGIHVWHMPALTEIFGDDSVLQFGGGTLGHPWGNAPGAVANRVALEACVQARNEGRDLAREGNDIIREASKWSLELAAACEVWKEIKFDFDPVDKLEKETK	I	IB	I	Ib
10129	NRX	HEX2026794.1	HEX2026794.1 ribulose-bisphosphate carboxylase large subunit [Nitriliruptorales bacterium]	480	MAGNDKPDRDFEAGVEPYRDMGYYSADYEPSDTDIIAAFRVTPQEGVPWEEAAGAVAGESSTATWTNVWTDLLTPSAEYKARAYAIEEVPGRDDQFITHVAYGLDLFEEHSIANLTSSIIGNVFGFKALKALRLEDMLIPLAYMKTFPGPPHGIQDERDKLRKWGRPLLGATTKPKLGLSARNYGKVVYEALRGGLDFTKDDENINSQPFMRWRERFEHVIEAVNAASEATGEAKGHYLNCTAATMEEMYERAEFAKEIGSPIIMIDLTVGYTAIHSMSNWARANGLLLHLHRAGHSTYTRQKDHGVNFRVIAKWARMMGVDHIHAGTVVGKLEGDANITYGYYDTCREYYQKRDLTRGIHFDQDWGGLRGVMPVASGGIHAGQMHELVYHLGEDVVLQFGGGTLGHPMGIAAGATANRVGLEAMIKARNEGRDLMEEGLDILKDTAKRSRELEAALDTWGDVTFEYESTDTPDYADESS	I	IE	I	Ie
10130	NRX	YP_009899700.1	YP_009899700.1 ribulose-1,5-bisphosphate carboxylase/oxygenase large subunit [Notoceras bicorne] >QKK46594.1 ribulose-1,5-bisphosphate carboxylase/oxygenase large subunit [Notoceras bicorne]	480	MSPQTETKASVGFKAGVKEYKLTYYTPEYETKDTDILAAFRVTPQPGVPPEEAGAAVAAESSTGTWTTVWTDGLTSLDRYKGRCYHIEPVPGEETQFIAYVAYPLDLFEEGSVTNMFTSIVGNVFGFKALAALRLEDLRIPPAYTKTFQGPPHGIQVERDKLNKYGRPLLGCTIKPKLGLSAKNYGRAVYECLRGGLDFTKDDENVNSQPFMRWRDRFLFCAEAIYKSQAETGEIKGHYLNATAGTCEEMIKRAVFARELGVPIVMHDYLTGGFTANTSLAHYCRDNGLLLHIHRAMHAVIDRQKNHGMHFRVLAKALRLSGGDHVHAGTVVGKLEGDRESTLGFVDLLRDDYIEKDRSRGIFFTQDWVSLPGVLPVASGGIHVWHMPALTEIFGDDSVLQFGGGTLGHPWGNAPGAVANRVALEACVQARNEGRDLAVEGNEIIREACKWSPELAAACEVWKEIRFNFPTIDKLDDQED	I	IB	I	Ib
10131	NRX	ARO52504.1	ARO52504.1 ribulose-1,5-bisphosphate carboxylase/oxygenase large subunit, partial [Laurencia digitata]	480	RTRIKNERYESGVIPYAKMGYWDPNYVVKDTDILALFRVSPQPGVDPVEASAAVAGESSTATWTVVWTDLLTACDLYRAKAYKVDAVPNTSDQYFAYIAYDIDLFEEGSIANLTASIIGNVFGFKAVKALRLEDMRIPVAYLKTFQGPATGIVVERERMDKFGRPFLGATVKPKLGLSGKNYGRVVYEGLKGGLDFLKDDENINSQPFMRWKERFLYSMEAVNRSIAATGEVKGHYMNITAATMEDMYERAEFAKQLGTVIIMIDLVIGYTAIQTMAIWARKNDMILHLHRAGNSTYSRQKIHGMNFRVICKWMRMAGVDHIHAGTVVGKLEGDPLMIRGFYKTLLDSYLKVNLPQGIFFEQDWASLRKVTPVASGGIHCGQMHQLLDYLGEDVVLQFGGGTIGHPDGIQAGATANRVALEAMVIARNEGRDYVAEGPQILRDAAKTCGPLQTALDLWKDITFNYTSTDTADFVETPTAN	I	ID	I	Id
10132	NRX	YP_009334752.1	YP_009334752.1 ribulose 1,5-bisphosphate carboxylase/oxygenase large subunit [Chlorogalum pomeridianum] >APO11645.1 ribulose 1,5-bisphosphate carboxylase/oxygenase large subunit [Chlorogalum pomeridianum]	480	MSPQTETKASVGFKAGVKDYRLTYYTPDYETKDTDILAAFRVTPQPGVPPEEAGAAVAAESSTGTWTTVWTDGLTSLDRYKGRCYHIEAVVGEENQYIAYVAYPLDLFEEGSVTNMFTSIVGNVFGFKALRALRLEDLRIPPAYSKTFQGPPHGIQVERDKLNKYGRPLLGCTIKPKLGLSAKNYGRAVYECLRGGLDFTKDDENVNSQPFMRWRDRFLFCAEAIYKAQAETGEIKGHYLNATAGTCEEMIKRAVFARELGVPIVMHDYLTGGFTANTSLAHYCRDNGLLLHIHRAMHAVIDRQKNHGMHFRVLAKALRMSGGDHIHAGTVVGKLEGEREMTLGFVDLLRDDFIEKDRSRGIFFTQDWVSMPGVIPVASGGIHVWHMPALTEIFGDDSVLQFGGGTLGHPWGNAPGAVANRVALEACVQARNEGRDLAREGNEIIREACKWSPELAAACEVWKAIKFEFEPVDKIDKQKA	I	IB	I	Ib
10133	NRX	QUB02684.1	QUB02684.1 ribulose 1,5-bisphosphate carboxylase/oxygenase large subunit [Streptolirion volubile]	480	MSPQTETKASVGFKAGVKDYKLTYYTPQYKTKDTDILAAFRVTPQPGVPPEEAGAAVAAESSTGTWTTVWTDGLTSLDRYKGRCYHIEPVAGEEDQFIAYVAYPLDLFEEGSVTNMFTSIVGNVFGFKALRALRLEDLRIPTAYIKTFEGPPHGIQVERDKLNKYGRPLLGCTIKPKLGLSAKNYGRAVYECLRGGLDFTKDDENVNSQPFMRWRDRFLFCAEAIYKSQAETGEIKGHYLNATAGTCEEMLKRAQCARELGVPIVMHDYLTGGFTANTSLAHYCRDNGLLLHIHRAMHAVIDRQKNHGMHFRVLAKALRMSGGDHIHAGTVVGKLEGEREMTLGFVDLLRDDYVEEDRSRGIFFTQDWVSMPGVLPVASGGIHVWHMPALTEIFGDDSVLQFGGGTLGHPWGNAPGAVANRVALEACVQARNEGRDLASESIEIIREASKWSPELAAACEVWKEIKFEFKPVDTPDVIKN	I	IB	I	Ib
10134	NRX	YP_010027992.1	YP_010027992.1 ribulose-1,5-bisphosphate carboxylase/oxygenase large subunit [Arnebia guttata] >YP_010028078.1 ribulose-1,5-bisphosphate carboxylase/oxygenase large subunit [Arnebia tibetana] >YP_010028164.1 ribulose-1,5-bisphosphate carboxylase/oxygenase large subunit [Arnebia euchroma] >YP_010491670.1 ribulose-1,5-bisphosphate carboxylase/oxygenase large subunit [Arnebia szechenyi] >QOS48347.1 ribulose-1,5-bisphosphate carboxylase/oxygenase large subunit [Arnebia guttata] >QOS48433.1 ribulose-1,5-bisphosphate carboxylase/oxygenase large subunit [Arnebia tibetana] >QOS48520.1 ribulose-1,5-bisphosphate carboxylase/oxygenase large subunit [Arnebia euchroma] >UWM15166.1 ribulose-1,5-bisphosphate carboxylase/oxygenase large subunit [Arnebia guttata] >UWM15252.1 ribulose-1,5-bisphosphate carboxylase/oxygenase large subunit [Arnebia guttata]	480	MSPQTETKASVGFKAGVKEYKLTYYTPEYQTKDTDILAAFRVTPQPGVPPEEAGAAVAAESSTGTWTTVWTDGLTSLDRYKGRCYHIDPVPGDENQYICYVAYPLDLFEEGSVTNMFTSIVGNVFGFKALRALRLEDLRIPPAYVKTFQGPPHGIQVERDKLNKYGRPLLGCTIKPKLGLSAKNYGRAVYECLRGGLDFTKDDENVNSQPFMRWRDRFLFCAEALYKAQAETGEIKGHYLNATAGNCDEMIKRAVFARELGVPIVMHDYLTGGFTANTTLASYCRDNGLLLHIHRAMHAVIDRQKNHGMHFRVLAKALRMSGGDHIHSGTVVGKLEGERNITLGFVDLLRDDYIEKDRTRGIYFTQDWVSLPGVLPVASGGIHVWHMPALVEIFGDDSVLQFGGGTLGHPWGNAPGAVANRVVLEACVQARNEGRDLAREGGEIVREATKWSPELAAACEVWKEITFNFEEVDKLDYDEK	I	IB	I	Ib
10135	NRX	YP_009897559.1	YP_009897559.1 ribulose-1,5-bisphosphate carboxylase/oxygenase large subunit [Iodanthus pinnatifidus] >QKK44192.1 ribulose-1,5-bisphosphate carboxylase/oxygenase large subunit [Iodanthus pinnatifidus]	480	MSPQTETKASVGFKAGVKEYKLTYYTPEYETKDTDILAAFRVTPQPGVPPEEAGAAVAAESSTGTWTTVWTDGLTSLDRYKGRCYHIEPVPGEETQFIAYVAYPLDLFEEGSVTNMFTSIVGNVFGFKALAALRLEDLRIPPAYTKTFQGPPHGIQVERDKLNKYGRPLLGCTIKPKLGLSAKNYGRAVYECLRGGLDFTKDDENVNSQPFMRWRDRFLFCAEAIYKSQAETGEIKGHYLNATAGTCEEMIKRAVFARELGVPIVMHDYLTGGFTANTSLAHYCRDNGLLLHIHRAMHAVIDRQKNHGMHFRVLAKALRLSGGDHVHAGTVVGKLEGDRESTLGFVDLLRDDYVEKDRSRGIFFTQDWVSLPGVLPVASGGIHVWHMPALTEIFGDDSVLQFGGGTLGHPWGNAPGAVANRVALEACVQARNEGRDLAIEGNTIIREACKWSPELAAACEVWKEIRFNFPTIDTIDQLAK	I	IB	I	Ib
10136	NRX	WAW80632.1	WAW80632.1 ribulose-1,5-bisphosphate carboxylase/oxygenase large subunit [Asparagus officinalis]	480	MSPQTETKANVGFKAGVKDYRLTYYTPDYETKDTDILAAFRVTAQPGVPPEEAGAAVAAESSTGTWTTVWTDGLTSLDRYKGRCYHIEPVIGEAEQFIAYVAYPLDLFEEGSVTNMFTSIVGNVFGFKALRALRLEDLRIPPAYSKTFQGPPHGIQVERDKLNKYGRPLLGCTIKPKLGLSAKNYGRAVYECLRGGLDFTKDDENVNSQPFMRWRDRFCFCAEALYKAQAETGEIKGHYLNATAGTCEEMMKRAIFARELGVPIVMHDYLTGGFTANTTLAHYCRDNGLLLHIHRAMHAVIDRQKNHGMHFRVLAKALRMSGGDHIHAGTVVGKLEGEREMTLGFVDLLRDDYIEKDRSRGIFFTQDWVSMPGVIPVASGGIHVWHMPALTEIFGDDSVLQFGGGTLGHPWGNAPGAVANRVALEACVQARNEGRDLAREGNEIIREAAKWSPELAAACEVWKEIKFEFEPVDKIDKQKV	I	IB	I	Ib
10137	NRX	QWW89861.1	QWW89861.1 ribulose-1,5-bisphosphate carboxylase/oxygenase large subunit [Acis autumnalis var. oporantha]	480	MSPQTETKASVGFKAGVKDYRLTYYTPDYETKDTDILAAFRVTPQPGVPAEEAGAAVAAESSTGTWTTVWTDGLTSLDRYKGRCYHIEAVIGEENQFIAYVAYPLDLFEEGSVTNMFTSIVGNVFGFKALRALRLEDLRIPPAYSKTFQGPPHGIQSERDKLNKYGRPLLGCTIKPKLGLSAKNYGRAVYECLRGGLDFTKDDENVNSQPFMRWRDRFLFCAEAIYKAQAETGEIKGHYLNATAGTCEEMIKRAVFARELGVPIVMHDYLTGGFTANTSLAYYCRDNGLLLHIHRAMHAVIDRQKNHGMHFRVLAKALRMSGGDHIHAGTVVGKLEGEREMTLGFVDLLRDDFIEKDRSRGIFFTQDWVSMPGVIPVASGGIHVWHMPALTEIFGDDSVLQFGGGTLGHPWGNAPGAVANRVALEACVQARNEGRDLAREGNEIIREACKWSPELAAACEVWKEIKFEFEPVDKIDKQKV	I	IB	I	Ib
10138	NRX	YP_009451946.1	YP_009451946.1 ribulose-1,5-bisphosphate carboxylase/oxygenase large subunit [Phyllorachis sagittata] >ARQ28260.1 ribulose-1,5-bisphosphate carboxylase/oxygenase large subunit [Phyllorachis sagittata]	480	MSPQTETKAGVGFKAGVKDYKLTYYTPEYETKDTDILAAFRVTPQPGVPPEEAGAAVAAESSTGTWTTVWTDGLTSLDRYKGRCYHIEPVLGEENQYIAYVAYPLDLFEEGSVTNMFTSIVGNVFGFKALRALRLEDLRIPPTYSKTFQGPPHGIQVERDKLNKYGRPLLGCTIKPKLGLSAKNYGRACYECLRGGLDFTKDDENVNSQPFMRWRDRFVFCAEAIYKSQAETGEIKGHYLNATAGTCEEMIKRAVFARELGVPIVMHDYLTGGFTANTSLAHYCRDNGLLLHIHRAMHAVIDRQKNHGMHFRVLAKALRMSGGDHVHAGTVVGKLEGEREMTLGFVDLLRDDFIEKDRARGVFFTQDWVSMPGVIPVASGGIHVWHMPALTEIFGDDSVLQFGGGTLGHPWGNAPGAAANRVALEACVQARNEGRDLAREGKAIIEAACKWSPELAAACEVWKAITFEYEPVDKIDKQAA	I	IB	I	Ib
10139	NRX	YP_009825093.1	YP_009825093.1 ribulose-1,5-bisphosphate carboxylase/oxygenase large subunit [Doniophyton anomalum] >YP_009945602.1 ribulose-1,5-bisphosphate carboxylase/oxygenase large subunit [Schlechtendalia luzulifolia] >ACB29058.1 ribulose-1,5-bisphosphate carboxylase/oxygenase large subunit [Doniophyton anomalum] >QBZ37873.1 ribulose-1,5-bisphosphate carboxylase/oxygenase large subunit [Doniophyton anomalum] >QLD96694.1 ribulose-1,5-bisphosphate carboxylase/oxygenase large subunit [Doniophyton anomalum] >QOE56152.1 ribulose-1,5-bisphosphate carboxylase/oxygenase large subunit [Schlechtendalia luzulifolia]	480	MSPQTETKASVGFKAGVKDYKLTYYTPDYETKDTDILAAFRVTPQPGVPPEEAGAAVAAESSTGTWTTVWTDGLTSLDRYKGRCYGIEPVPGEENQYIAYVAYPLDLFEEGSVTNMFTSIVGNVFGFKALRALRLEDLRIPTAYVKTFQGPPHGIQVERDKLNKYGRPLLGCTIKPKLGLSAKNYGRAVYECLRGGLDFTKDDENVNSQPFMRWRDRFLFCAEAIYKSQAETGEIKGHYLNATAGTCEEMMKRAVFARELGVPIVMHDYLTGGFTANTSLAHYCRDNGLLLHIHRAMHAVIDRQKNHGIHFRVLAKALRMSGGDHIHSGTVVGKLEGEREITLGFVDLLRDDFIEKDRSRGIYFTQDWVSLPGVLPVASGGIHVWHMPALTEIFGDDSVLQFGGGTLGHPWGNAPGAVANRVALEACVQARNEGRDLATEGNEIIREASQWSPELAAACEVWKEIKFEFQAMDTLDELKK	I	IB	I	Ib
10140	NRX	YP_009706717.1	YP_009706717.1 ribulose-1,5-bisphosphate carboxylase/oxygenase large subunit [Lycoris radiata] >YP_010316142.1 ribulose-1,5-bisphosphate carboxylase/oxygenase large subunit [Lycoris incarnata] >YP_010319517.1 ribulose-1,5-bisphosphate carboxylase/oxygenase large subunit [Lycoris rosea] >YP_010600171.1 ribulose-1,5-bisphosphate carboxylase/oxygenase large subunit [Lycoris haywardii] >YP_010892456.1 ribulose-1,5-bisphosphate carboxylase/oxygenase large subunit [Lycoris hunanensis] >QLI22609.1 ribulose-1,5-bisphosphate carboxylase/oxygenase large subunit [Lycoris sprengeri] >QNT11895.1 ribulose-1,5-bisphosphate carboxylase/oxygenase large subunit [Lycoris aurea] >WJP00963.1 ribulose-1,5-bisphosphate carboxylase/oxygenase large subunit [Lycoris sp. hybrid 2] >QEP09382.1 ribulose-1,5-bisphosphate carboxylase/oxygenase large subunit [Lycoris radiata] >QRZ02109.1 ribulose-1,5-bisphosphate carboxylase/oxygenase large subunit [Lycoris radiata]	480	MSPQTETKASVGFKAGVKDYRLTYYTPDYETKDTDILAAFRVTPQPGVPAEEAGAAVAAESSTGTWTTVWTDGLTSLDRYKGRCYHIEAVVGEENQYIAYVAYPLDLFEEGSVTNMFTSIVGNVFGFKALRALRLEDLRIPPAYSKTFQGPPHGIQSERDKLNKYGRPLLGCTIKPKLGLSAKNYGRAVYECLRGGLDFTKDDENVNSQPFMRWRDRFLFCAEALYKAQAETGEIKGHYLNATAGTCEEMIKRAVFARELGVPIVMHDYLTGGFTANTTLAYYCRDNGLLLHIHRAMHAVIDRQKNHGMHFRVLAKALRMSGGDHIHAGTVVGKLEGEREMTLGFVDLLRDDFIEKDRSRGIFFTQDWVSMPGVIPVASGGIHVWHMPALTEIFGDDSVLQFGGGTLGHPWGNAPGAVANRVALEACVQARNEGRDLAREGNEIIREACKWSPELAAACEVWKEIKFEFEPVDKIDKQKV	I	IB	I	Ib
10141	NRX	QXP14516.1	QXP14516.1 ribulose-1,5-bisphosphate carboxylase/oxygenase large subunit [Amaryllis belladonna]	480	MSPQTETKASVGFKAGVKDYRLTYYTPDYETKDTDILAAFRVTPQPGVPAEEAGAAVAAESSTGTWTTVWTDGLTSLDRYKGRCYHIEAVVGEENQYIAYVAYPLDLFEEGSVTNMFTSIVGNVFGFKALRALRLEDLRIPPAYSKTFQGPPHGIQVERDKLNKYGRPLLGCTIKPKLGLSAKNYGRAVYECLRGGLDFTKDDENVNSQPFMRWRDRFLFCAEAIYKAQAETGEIKGHYLNATAGTCEEMIKRAVFARELGVPIVMHDYLTGGFTANTSLAHYCRDNGLLLHIHRAMHAVIDRQKNHGMHFRVLAKALRMSGGDHIHSGTVVGKLEGEREMTLGFVDLLRDDFIEKDRSRGIFFTQDWVSMPGVIPVASGGIHVWHMPALTEIFGDDSVLQFGGGTLGHPWGNAPGAVANRVALEACVQARNEGRDLAREGNEIIREACKWSPELAAACEVWKEIKFEFEPVDKIDKQKV	I	IB	I	Ib
10142	NRX	AYP32313.1	AYP32313.1 ribulose 1,5-bisphosphate carboxylase/oxygenase large subunit [Costus gabonensis]	480	MSPQTETKASVGFKAGVKDYKLTYYTPDYEVKDTDILAAFRVTPQPGVPPEEAGAAVAAESSTGTWTTVWTDGLTSLDRYKGRCYHIEAVVGEDNQYIAYVAYPLDLFEEGSVTNMFTSIVGNVFGFKALRALRLEDLRIPTCYSKTFQGPPHGIQVERDKLNKYGRPLLGCTIKPKLGLSAKNYGRAVYECLRGGLDFTKDDENVNSQPFMRWRDRFLFCAEALFKAQSETGEIKGHYLNATAGTCEEMMKRAVFARELGAPIVMHDYLTGGFTANTSLAYYCRDNGLLLHIHRAMHAVIDRQKNHGMHFRVLAKALRMSGGDHVHAGTVVGKLEGEREMTLGFVDLLRDDYIEKDRSRGVFFTQDWVSMPGVIPVASGGIHVWHMPALTEIFGDDSVLQFGGGTLGHPWGNAPGAVANRVALEACVQARNEGRDLAREGNEIIREASKWSPELAAACEVWKEIKFEFEPVDKLDKEKS	I	IB	I	Ib
10143	NRX	YP_009906629.1	YP_009906629.1 ribulose-1,5-bisphosphate carboxylase/oxygenase large subunit [Gentianopsis grandis] >QLI52148.1 ribulose-1,5-bisphosphate carboxylase/oxygenase large subunit [Gentianopsis grandis] >QOP62758.1 ribulose-1,5-bisphosphate carboxylase/oxygenase large subunit [Gentianopsis paludosa]	480	MSPQTETKASVGFKAGVKEYKLTYYTPEYETKDTDILAAFRVTPQPGVPPEEAGAAVAAESSTGTWTTVWTDGLTSLDRYKGRCYHIEPVPGEEDQFIAYVAYPLDLFEEGSVTNMFTSIVGNVFGFKALRALRLEDLRIPPAYVKTFQGPPHGIQVERDKLNKYGRPLLGCTIKPKLGLSAKNYGRAVYECLRGGLDFTKDDENVNSQPFMRWRDRFLFCAEAIYKAQAETGEIKGHYLNATAGTCEEMIKRAVFARELGVPIVMHDYLTGGFTANTSLAHYCRDNGLLLHIHRAMHAVIDRQKNHGIHFRVLAKALRMSGGDHIHSGTVVGKLEGERDITLGFVDLLRDDFIEKDRSRGIYFTQDWVSLPGVIPVASGGIHVWHMPALTEIFGDDSVLQFGGGTLGHPWGNAPGAVANRVALEACVQARNEGRDLAAEGNEIIREASKWSPELAAACEVWKEIRFEYKAVDTLDPLKS	I	IB	I	Ib
10144	NRX	APO11728.1	APO11728.1 ribulose 1,5-bisphosphate carboxylase/oxygenase large subunit [Chlorophytum rhizopendulum]	480	MSPQTETKAFVGFKAGVKDYRLTYYTPQYQTKDTDILAAFRVTPQPGVPPEEAGAAVAAESSTGTWTTVWTDGLTSLDRYKGRCYHIDPVIGEDNQYIAYVAYPLDLFEEGSVTNMFTSIVGNVFGFKALRAIRLEDLRIPPAYSKTFQGPPHGIQVERDKLNKYGRPLLGCTIKPKLGLSAKNYGRAVYECLRGGLDFTKDDENVNSQPFMRWRDRFVFCAEAIYKAQAETGEIKGHYLNATAGTCEEMIKRAVFARELGAPIVMHDYLTGGFTANTSLAHYCRDNGLLLHIHRAMHAVIDRQKNHGMHFRVLAKALRMSGGDHIHAGTVVGKLEGEREMTLGFVDLLRDDFIEEDRSRGIFFTQDWVSMPGVIPVASGGIHVWHMPALTEIFGDDSVLQFGGGTIGHPWGNAPGAVANRVALEACVQARNEGRDLAREGTNIIKEASKWSPELAAACEVWKEIKFEFEPVDTIDKQKA	I	IB	I	Ib
10145	NRX	YP_010635867.1	YP_010635867.1 ribulose-1,5-bisphosphate carboxylase/oxygenase large subunit [Rhynchotechum vestitum] >WBQ48252.1 ribulose-1,5-bisphosphate carboxylase/oxygenase large subunit [Rhynchotechum vestitum]	480	MSPQTETKASVGFKAGVKEYKLTYYTPEYETKDTDILAAFRVTPQPGVPAEEAGAAVAAESSTGTWTTVWTDGLTSLDRYKGRCYHIEPVPGETDQYICYVAYPLDLFEEGSVTNMFTSIVGNVFGFKALRALRLEDLRIPTAYVKTFQGPPHGIQVERDKLNKYGRPLLGCTIKPKLGLSAKNYGRAVYECLRGGLDFTKDDENVNSQPFMRWRDRFLFCAEAIYKSQSETGEIKGHYLNATAGTCEEMMKRAMFARELGVPIVMHDYLTGGFTANTTLAHYCRDNGLLLHIHRAMHAVIDRQKNHGMHFRVLAKALRMSGGDHIHAGTVVGKLEGERDITLGFVDLLRDDFIAKDRSRGIYFTQDWVSLPGVIPVASGGIHVWHMPALTEIFGDDSVLQFGGGTLGHPWGNAPGAVANRVAVEACVQARNEGRDLAAEGNAIIREASKWSPELAAACEVWKEIKFEFKAVDTLDKPNE	I	IB	I	Ib
10146	NRX	QUB02517.1	QUB02517.1 ribulose 1,5-bisphosphate carboxylase/oxygenase large subunit [Rhopalephora scaberrima]	480	MSPQTETKASVGFKAGVKDYKLTYYTPEYITKDTDILAAFRVTPQPGVPPEEAGAAVAAESSTGTWTTVWTDGLTSLDRYKGRCYRIEAVTGEENQYIAYVAYPLDLFEEGSVTNMFTSIVGNVFGFKALRALRLEDLRIPTSYTKTFQGPPHGIQVERDKLNKYGRPLLGCTIKPKLGLSAKNYGRAVYECLRGGLDFTKDDENVNSQPFMRWRDRFLFCAEAIYKAQAETGEIKGHYLNATAGTCEEMIKRAQCARELGAPIVMHDYLTGGFTANTSLAHYCRDNGLLLHIHRAMHAVIDRQKNHGMHFRVLAKALRMSGGDHVHAGTVVGKLEGEREMTLGFVDLLRDDYIKQDRSRGIFFTQDWVSMPGVLPVASGGIHVWHMPALTEIFGDDSVLQFGGGTLGHPWGNAPGAVANRVSLEACVQARNEGRNLAREGAEIIREAAKWSPELAAACEVWKEIKFEYEPVDKLDTDTK	I	IB	I	Ib
10147	NRX	AAX82122.1	AAX82122.1 ribulose-1,5-bisphosphate carboxylase/oxygenase large subunit [Elegia atratiflora]	480	MSPQTETKASVGFKAGVKDYKLTYYTPDYETKDTDILAAFRVTPQPGVPPEEAGAAVAAESSTGTWTTVWTDGLTSLDRYKGRCYHIEPVVGEENQYIAYVAYPLDLFEEGSVTNMFTSIVGNVFGFKALRALRLEDLRIPPSYSKTFQGPPHGIQVERDKLNKYGRPLLGCTIKPKLGLSAKNYGRAVYECLRGGLDFTKDDENVNSHPFMRWRXRFLFCAEALYKAQAETGEIKGHYLNATAGTCEEMIKRAVFARELGAPIVMHDYLTGGFTABTSLAHYCRDNGLLLHIHRAMHAVIDRQKNHGMHFRVLAKALRMSGGDHIHAGTVVGKLEGEREMTLGFVDLLRDDFIEKDRSRGIFFTQDWVSMPGVLPVASGGIHVWHMPALTEIFGDDSVLQFGGGTLGHPWGNAPGAVANRVALXACVQARNEGRDLAREGNEVIREACKWSPELAAACEVWKAIKFEFEPVDKLDKEAK	I	IB	I	Ib
10148	NRX	HEV8626579.1	HEV8626579.1 form I ribulose bisphosphate carboxylase large subunit [Acidimicrobiia bacterium]	480	MAGMQSADRLQAGVIPYAKMGYWQPDYEPKPTDILAAFRITPQAGVDPAEAGAAVAGESSTATWTVVWTDRLSAYEHYQAKCYRVDPVPTAEGQYIAYIAYDIDLFEEGSIANLTSSIIGNVFGFKALKALRLEDLRIPTHYVKTFPGPPHGIVMEREHLNKYGRPLLGATVKPKLGLSARNYGRVVYEALRGGLDFTKDDENINSQPFMRWRDRFLFCMEAVHRAEEMTGEIKGHYLNVTAATMEDMYERAEFAKEIGSVIIMQDLTIGYTAMASMSKWARKNGMILHLHRAGYATWARQKNHGVNFRVIAKWVRLLGVDHVHAGTVVGKLEGDPNIIQGYYDTLRLEHVEADMTKGLYFDQDWASMPGVMPVASGGIHAGQMHQLLHYLGEDVVLQFGGGTIGHPMGIAAGATANRVALEAMIKARNEGRDYMAEGPDILTAAAKHSPELQVALDTWGDVTFDYESTDTPDVVATPSR	I	IE	I	Ie
10149	NRX	AAM55973.1	AAM55973.1 ribulose-1,5-bisphosphate carboxylase/oxygenase large subunit [Hildebrandtia valo]	480	MSPQTETKASVGFKAGVKDYKLTYYTPEYETKDTDILAAFRVTPQPGVPPEEAGAAVAAESSTGTWTTVWTDGLTSLDRYKGRCYRIERVLGEKDQFIAYVAYPLDLFEEGSVTNMFTSIVGNVFGFKALRALRLEDLRIPTAYIKTFQGPPHGIQVERDKLNKYGRPLLGCTIKPKLGLSAKNYGRAVYECLRGGLDFTKDDENVNSQPFMRWRDRFLFCAEAIYKAQAETGEIKGHYLNATAGTCEEMMKRAIFARELGVPIVMHDYLTGGFTANTSLAHYCRDNGLLLHIHRAMHAVIDRQKNHGMHFRVLAKALRMSGGDHIHAGTVVGKLEGEREITLGFVDLLRDDYIDQDRSRGIYFTQDWVSLPGVLPVASGGIHVWHMPALTEIFGDDSVLQFGGGTLGHPWGNAPGAVANRVALEACVQARNEGRDLAQEGNEIIRQASKWSPELAAACEVWKEIRFEYKPVDTLDPAGK	I	IB	I	Ib
10150	NRX	YP_009527239.1	YP_009527239.1 ribulose 1,5-bisphosphate carboxylase/oxygenase large subunit [Stemona mairei] >AYA54196.1 ribulose 1,5-bisphosphate carboxylase/oxygenase large subunit [Stemona mairei]	480	MSPQTETKASVGFKAGVKDYKLTYYTPDYETKDTDILAAFRVTPQPGVPPEEAGAAVAAESSTGTWTTVWTDGLTSLDRYKGRCYHIESVVGEENQYIAYVAYPLDLFEEGSVTNMFTSIVGNVFGFKALRALRLEDLRIPPAYSKTFQGPPHGIQVERDKLNKYGRPLLGCTIKPKLGLSAKNYGRAVYECLRGGLDFTKDDENVNSQPFMRWRDRFLFCAEAIYKAQAETGEIKGHYLNATAGTCEEMHKRAVFARELGVPIVMHDYLTGGFTANTSLAHYCRDNGLLLHIHRAMHAVIDRQKNHGMHFRVLAKALRMSGGDHIHAGTVVGKLEGEREMTLGFVDLLRDDFIEKDRSRGIFFTQDWVSMPGVLPVASGGIHVWHMPALTEIFGDDSVLQFGGGTLGHPWGNAPGAVANRVALEACVQARNEGRDLAREGNEIIREASKWSPELAAACEVWKAIKFEFEPVDKLDKEKK	I	IB	I	Ib
10151	NRX	ALM26278.1	ALM26278.1 ribulose-1,5-bisphosphate carboxylase/oxygenase large subunit [Pinellia pedatisecta] >ALM26279.1 ribulose-1,5-bisphosphate carboxylase/oxygenase large subunit [Pinellia pedatisecta] >ALM26280.1 ribulose-1,5-bisphosphate carboxylase/oxygenase large subunit [Pinellia pedatisecta] >ALM26281.1 ribulose-1,5-bisphosphate carboxylase/oxygenase large subunit [Pinellia pedatisecta] >ALM26282.1 ribulose-1,5-bisphosphate carboxylase/oxygenase large subunit [Pinellia pedatisecta]	480	MSPQTETKASAGFKAGVKDYKLTYYTPDYETKDTDILAAFRVTPQPGVPPEEAGAAVAAESSTGTWTTVWTDGLTSLDRYKGRCYHIEPVPGEENQYIAYVAYPLDLFEEGSVTNMFTSIVGNVFGFKALRALRLEDLRIPPAYSKTFQGPPHGIQVERDKLNKYGRPLLGCTIKPKLGLSAKNYGRAVYECLRGGLDFTKDDENVNSQPFMRWRDRFLFCAEAIYKAQAETGEIKGHYLNATAGTCEEMIKRAVFARELGAPIVMHDYLTGGFTANTSLAHYCRDNGLLLHIHRAMHAVIDRQKNHGMHFRVLAKALRMSGGDHIHAGTVVGKLEGEREMTLGFVDLLRDDYIEKDRSRGIFFTQDWVSMPGVIPVASGGIHVWHMPALTEIFGDDSVLQFGGGTLGHPWGNAPGAVANRVALEACVQARNEGRDLAREGNEIIREASKWSPELAAACEVWKEIKFEFEPVDKLDVKAK	I	IB	I	Ib
10152	NRX	YP_010635784.1	YP_010635784.1 ribulose-1,5-bisphosphate carboxylase/oxygenase large subunit [Rhynchotechum nirijuliense] >WBQ48169.1 ribulose-1,5-bisphosphate carboxylase/oxygenase large subunit [Rhynchotechum nirijuliense]	480	MSPQTETKASVGFKAGVKEYKLTYYTPEYETKDTDILAAFRVTPQPGVPPEEAGAAVAAESSTGTWTTVWTDGLTSLDRYKGRCYHIEPVLGETDQYICYVAYPLDLFEEGSVTNMFTSIVGNVFGFKALRALRLEDLRIPTAYVKTFQGPPHGIQVERDKLNKYGRPFLGCTIKPKLGLSAKNYGRAVYECLRGGLDFTKDDENVNSQPFMRWRDRFLFCAEAIYKSQSETGEIKGHYLNATAGTCEEMMKRAMFARELGVPIVMHDYLTGGFTANTTLAHYCRDNGLLLHIHRAMHAVIDRQKNHGMHFRVLAKALRMSGGDHIHAGTVVGKLEGERDITLGFVDLLRDDFIAKDRSRGIYFTQDWVSLPGVIPVASGGIHVWHMPALTEIFGDDSVLQFGGGTLGHPWGNAPGAVANRVAVEACVQARNEGRDLAAEGNAIIREASKWSPELAAACEVWKEIKFEFKAVDTLDKVNE	I	IB	I	Ib
10153	NRX	UXC95867.1	UXC95867.1 ribulose-1,5-bisphosphate carboxylase/oxygenase large subunit [Hellenia oblonga]	480	MSPQTETKASVGFKAGVKDYKLNYYTPDYEVKDTDILAAFRVTPQPGVPPEEAGAAVAAESSTGTWTTVWTDGLTSLDRYKGRCYHIEAVIGEDNQYIAYVAYPLDLFEEGSVTNMFTSIVGNVFGFKALRALRLEDLRIPTSYSKTFQGPPHGIQVERDKLNKYGRPLLGCTIKPKLGLSAKNYGRAVYECLRGGLDFTKDDENVNSQPFMRWRDRFVFCAEALYKAQAETGEIKGHYLNATAGTCEEMMKRAIFARELGVPIVMHDYLTGGFTANTSLAHYCRDNGLLLHIHRAMHAVIDRQKNHGMHFRVLAKALRMSGGDHIHAGTVVGKLEGEREMTLGFVDLLRDDYIEKDRSRGIFFTQDWVSMPGVIPVASGGIHVWHMPALTEIFGDDSVLQFGGGTLGHPWGNAPGAVANRVALEACVQARNEGRDLAREGNEIIREASKWSPELAAACEVWKEIKFEFEPVDKLDKEKS	I	IB	I	Ib
10154	NRX	AAX38267.1	AAX38267.1 ribulose-1,5-bisphosphate carboxylase/oxygenase subunit [Ipomoea batatas]	480	MSPQTETKASVGFKAGVKDYKLTYYTPEYQTKDTDILAASRVTPQPGVPPEEAGAAVAAESSTGTWTTVWTDGLTSLDRYKGRCYRIERVIGEKDQYIAYVAYPLDLFEEGSVTNMFTSIVGNVFGFKALRALRLEDLRISTAYIKTFQGPPHGIQVERDKLNKYGRPLLGCTIKPKLGLSAKNYGRAVYECLRGGLDFTKDDENVNSQPFMRWRDRFLFCAEALYKAQAETGEIKGHYLNATAGTCEEMMKRAIFARELGVPIVMHDYLTGGFTANTSLAHYCRDNGLLLHIHRAMHAVIDRQKNHGMHFRVLAKALRLSGGDHIHAGTVVGKLEGEREITLGFVDLLRDDFVEQDRSRGIYFTQDWVSLPGVLPVASGGIHVWHMPALTEIFGDDSVLQFGGGTLGHPWGNAPGAVANRVALEACVQARNEGRDLAREGNEIIREACKWSPELSAACEVWKEIRFEFKPVDTLDPGTA	I	IB	I	Ib
10155	NRX	HRE13334.1	HRE13334.1 form I ribulose bisphosphate carboxylase large subunit [Usitatibacteraceae bacterium]	480	MPNDLADRYRAGVMKYAQMGYWQPDYQPKETDVLALFRITPQEGVDPEEAAAAVAGESSTATWTVVWTDRLTACDMYRAKAYRVDPVPGTPGQWFAYIAYDLDLFEPGSIANLTASIIGNVFGFKPLKALRLEDMRLPVAYVKTFQGPATGIVVERERLDKFGRPLLGATVKPKLGLSGKSYGRVVYEALKGGLDFTKDDENINSQPFMHWRDRFLYCMEAVNRAQAATGEIKGTYLNVTAATMEDMYERAELAKELGSTIVMIDLVIGYTAIQSMAKWARRNDMILHLHRAGHSTYTRQKTHGVSFRVISKWMRLAGVDHIHAGTIVGKLEGDPNSVKGFYDILRETNNPQNLERGLFFDQPWGGLRGVMPVASGGIHAGQMHQLLTYLGDDVVLQFGGGTIGHPMGIQAGATANRVALEAMVLARNEGRDIWNEGPQILANAAKSCAPLKAALDTWGEVTFDYASTDTLDYVPTPTAA	I	IC	I	Ic
10156	NRX	MBI3979206.1	MBI3979206.1 ribulose-bisphosphate carboxylase large subunit [Chloroflexota bacterium]	480	MQNGPNHKGLFDAGVHEYRESYYDPGYVPKDTDFLAAFRVTPQHDVPPEEAGAAVAAESSTGTWTTVWSDLLTDIERYRARCYHIEPVPGQESQFLAYVAYPLDLFEEGSIVNVMSSIVGNVFGFKALKALRLEDLRVPVAYLKTFQGPPHGIQVERDLLNKYGRPFLGGTIKPKLGLSPRNYGRACYECLRGGLDFTKDDENINSQPFMRWRDRYLFVTEAVKKAEAETGERKGHYLNVTAPTMEDIYERAEVARDMGSPIIMVDYLTVGFAAHTSLAKWCRKHGMLLHVHRAMHAVIDRQKNHGIHWRVLAKWLRMAGGDHLHNGTVVGKLESDRGSTLAINDLLRNDFVPADKSRGIYFDQPWASLPAVLPVASGGIHVWHIPELLHIFGDDVVLQFGGGTQGHPAGNVAGATANRVALEAAVLARNEGRDLVAESQAILVAAARHSPELRAALDLWKDIAFGFETVDTLDAVVAKA	I	UNK	I	If
10157	NRX	HEX6249784.1	HEX6249784.1 form I ribulose bisphosphate carboxylase large subunit [Nocardioidaceae bacterium]	480	MAADATKDRWDPGVQSYAGMGYWNPDYEPKDTDVLAVFRVTPQDGVDPIEAAAAVAGESSTATWTVVWTDRLTANDHYQAKAYRVDEVPGRPGEYFAYIAYDIDLFEEGSIANLTSSIIGNVFGFKPLKALRLEDMRIPVAYVKTFQGPAHGIVMEREYLNKFGRPLLGATIKPKLGLSARNYGRVIYEGLRGGLDFTKDDENINSQPFMRWRDRFLFSMEGVNKAAAETGEVKGHYLNVTAGTLEEMYERAEFAKELGSVVVMIDLTIGYTAMQSMANWARKNGVLLHLHRAGHSTFTRQKTHGVSFRVLAKWSRLIGVDHLHAGTVVGKLEGDPATTKGFYDTLRDDHIPMNMANGIFFDQDWASMPGVMPVASGGIHAGQMHQLLDYLGEDTILQFGGGTIGHPLGIAAGAEANRVALEAMIKARNEGRDFLREGPDILRKAAEHCRPLEVALATWGDVTFDYASTDAPDAVPTVSV	I	IE	I	Ie
10158	NRX	YP_009864333.1	YP_009864333.1 ribulose-1,5-bisphosphate carboxylase/oxygenase large subunit [Ripogonum scandens] >QKE32327.1 ribulose-1,5-bisphosphate carboxylase/oxygenase large subunit [Ripogonum scandens] >WHM50227.1 ribulose-1,5-bisphosphate carboxylase/oxygenase large subunit [Ripogonum scandens] >WHM50311.1 ribulose-1,5-bisphosphate carboxylase/oxygenase large subunit [Ripogonum scandens]	480	MSPQTETKASAGFKAGVKDYKLTYYTPNYETKDTDILAAFRVTPQPGVPPEEAGAAVAAESSTGTWTTVWTDGLTSLDRYKGRCYHIESVIGEENQYIAYVAYPLDLFEEGSVTNMFTSIVGNVFGFKALRALRLEDLRIPPAYSKTFQGPPHGIQVERDKLNKYGRPLLGCTIKPKLGLSAKNYGRAVYECLRGGLDFTKDDENVNSQPFMRWRDRFLFCAEAIYKAQAETGEIKGHYLNATAGTCEEMMKRAIFARELGVPIVMHDYLTGGFTANTSLAYYCRDNGLLLHIHRAMHAVIDRQKNHGMHFRVLAKALRMSGGDHVHAGTVVGKLEGEREMTLGFVDLLRDDYIEKDRSRGIFFTQDWVSMPGVLPVASGGIHVWHMPALTEIFGDDSVLQFGGGTIGHPWGNAPGAVANRVALEACVQARNEGRDLASEGNEIIREATKWSPELAAACEVWKEIKFEFEPVDKGDKIEK	I	IB	I	Ib
10159	NRX	UIB41397.1	UIB41397.1 ribulose-1,5-bisphosphate carboxylase/oxygenase large subunit [Gagea tibetica]	480	MSPQTETKAIAGFKAGVKDYKLTYYTPDYETKDTDILAAFRVTPQPGVPPEEAGAAVAAESSTGTWTTVWTDGLTSLDRYKGRCYHIESVVGEENQYIAYVAYPLDLFEEGSVTNMFTSIVGNVFGFKALRALRLEDLRIPAAYSKTFQGPPHGIQVERDKLNKYGRPLLGCTIKPKLGLSAKNYGRAVYECLRGGLDFTKDDENVNSQPFMRWRDRFLFCAEAIYKAQAETGEIKGHYLNATAGTCEEMMKRAVFARELGVPIVMHDYLTGGFTANTSLAHYCRDNGLLLHIHRAMHAVIDRQKNHGIHFRVLAKALRMSGGDHIHSGTVVGKLEGEREMTLGFVDLLRDDFIEKDRSRGIFFTQDWVSMPGVLPVASGGIHVWHMPALTEIFGDDSVLQFGGGTLGHPWGNAPGAVANRVALEACVQARNEGRDLAREGNEIIREACKWSPELAAACEVWKEIKFEFEPVDKLDTEKK	I	IB	I	Ib
10160	NRX	BBH02999.1	BBH02999.1 ribulose-bisphosphate carboxylase [Prunus dulcis] >BBN69751.1 ribulose-bisphosphate carboxylase [Prunus dulcis]	480	MMEGLMSPQTETKASVGFKAGVKDYKLTYYTPDYETKDTDILAAFRVTPQPGVPPEEAGAAVAAESSTGTWTTVWTDGLTSLDRYKGRCYHIEPVAGEESQFIAYVAYPLDLFEEGSVTNMFTSIVGNVFGFKALRALRLEDLRIPPAYVKTFQGPPHGIQVERDKLNKYGRPLLGCTIKPKLGLSAKNYGRAVYECLRGGLDFTKDDENVNSQPFMRWRDRFLFCAEAIYKAQAETGEIKGHYLNATAGTCEEMIKRAVFARELGVPIVMHDYLTGGFTANTSLAHYCRDNGLLLHIHRAMHAVIDRQKNHGMHFRVLAKALRMSGGDHIHAGTVVGKLEGEREITLGFVDLLRDDFVEKDRSRGIYFTQDWVSMPGVLPVASGGIHVWHMPALTEIFGDDSVLQFGGGTLGHPWGNAPGAVANRVALEACVQARNEGRDLAREGNEIIREASKWSPELAAACEIWKEIKFEFQAMDTL	I	IB	I	Ib
10161	NRX	AEX93816.1	AEX93816.1 ribulose-1,5-bisphosphate carboxylase/oxygenase large subunit [Hemiphylacus alatostylus]	480	MSPQTETKASVGFKAGVKDYRLTYYTPDYETKDTDILAAFRVTPQPGVPPEEAGAAVAAESSTGTWTTVWTDGLTSLDRYKGRCYHIEAVVGEENQFIAYVAYPLDLFEEGSVTNMFTSIVGNVFGFKALRALRLEDLRIPPAYSKTFQGPPHGIQVERDKLNKYGRPLLGCTIKPKLGLSAKNYGRAVYECLRGGLDFTKDDENVNSQPFMRWRDRFLFCAEAIYKAQAETGEIKGHYLNATAGTCEEMIKRAVFARELGVPIIMHDYLTGGFTANTSLAHYCRDNGLLLHIHRAMHAVIDRQKNHGMHFRVLAKALRMSGGDHIHSGTVVGKLEGEREMTLGFVDLLRDDYIEKDRSRGIFFTQDWVSMPGVIPVASGGIHVWHMPALTEIFGDDSVLQFGGGTLGHPWGNAPGAVANRVALEACVQARNEGRDLAREGNEIIREAAKWSPELAAACEVWKEIKFEFEPVDKIDKQKV	I	IB	I	Ib
10162	NRX	AEX93818.1	AEX93818.1 ribulose-1,5-bisphosphate carboxylase/oxygenase large subunit [Asphodeline damascena]	480	MSPQTETKASVGFKAGVKDYRLTYYTPDYKTKDTDILAAFRVTPQPGVPPEEAGAAVAAESSTGTWTTVWTDGLTSLDRYKGRCYHIETVLGEENQFIAYVAYPLDLFEEGSVTNMFTSIVGNVFGFKALRALRLEDLRIPPAYSKTFQGPPHGIQVERDKLNKYGRPLLGCTIKPKLGLSAKNYGRAVYECLRGGLDFTKDDENVNSQPFMRWRDRFLFCAEAIYKAQAETGEIKGHYLNATAGTCEEMIKRAVCAKELGVPIVMHDYLTGGFTANTTLAHYCRDNGLLLHIHRAMHAVIDRQKNHGMHFRVLAKALRMSGGDHIHAGTVVGKLEGEREMTLGFVDLLRDDFIEKDRSRGIFFTQDWVSMPGVIPVASGGIHVWHMPALTEIFGDDSVLQFGGGTLGHPWGNAPGAVANRVALEACVQARNEGRDLAREGNEIIREAAKWSPELAAACEVWKAIKFEFEPVDKIDKQKA	I	IB	I	Ib
10163	NRX	YP_009469008.1	YP_009469008.1 ribulose-1,5-bisphosphate carboxylase/oxygenase large subunit [Streptocarpus teitensis] >AVC55550.1 ribulose-1,5-bisphosphate carboxylase/oxygenase large subunit [Streptocarpus teitensis]	480	MSPQTETKASVGFKAGVKEYKLTYYTPEYETKDTDILAAFRVTPQPGVPPEEAGAAVAAESSTGTWTTVWTDGLTSLDRYKGRCYHIEPVPGETDQYICYVAYPLDLFEEGSVTNMFTSIVGNVFGFKALRALRLEDLRIPTAYVKTFQGPPHGIQVERDKLNKYGRPLLGCTIKPKLGLSAKNYGRAVYECLRGGLDFTKDDENVNSQPFMRWRDRFLFCAEALYKSQAETGEIKGHYLNATAGTCEEMMKRAIFARELGVPIVMHDYLTGGFTANTSLAHYCRDNGLLLHIHRAMHAVIDRQKNHGIHFRVLAKALRMSGGDHIHAGTVVGKLEGERDITLGFVDLLRDDFIAKDRSRGIYFTQDWVSLPGVIPVASGGIHVWHMPALTEIFGDDSVLQFGGGTLGHPWGNAPGAVANRVALEACVQARNEGRDLAAEGNAIIREASKWSPELAAACEVWKEIKFEFQAVDTLDEEKK	I	IB	I	Ib
10164	NRX	YP_009334413.1	YP_009334413.1 ribulose 1,5-bisphosphate carboxylase/oxygenase large subunit [Albuca kirkii] >AFA27663.1 ribulose-1,5-bisphosphate carboxylase/oxygenase large subunit [Albuca kirkii] >APO11223.1 ribulose 1,5-bisphosphate carboxylase/oxygenase large subunit [Albuca kirkii]	480	MSPQTETKAGVGFKAGVKDYRLTYYTPDYETKDTDILAAFRVTPQPGVPAEEAGAAVAAESSTGTWTTVWTDGLTSLDRYKGRCYHIEPVIGEETQFIAYVAYPLDLFEEGSVTNMFTSIVGNVFGFKALRALRLEDLRIPPSYSKTFQGPPHGIQVERDKLNKYGRPLLGCTIKPKLGLSAKNYGRAVYECLRGGLDFTKDDENVNSQPFMRWRDRFLFCAEAIYKAQAETGEIKGHYLNATAGTCEEMIKRAVFARELGVPIVMHDYLTGGFTANTSLAHYCRDNGLLLHIHRAMHAVIDRQKNHGMHFRVLAKALRMSGGDHIHAGTVVGKLEGEREMTLGFVDLLRDDFIKKDRSRGIFFTQDWVSMPGVIPVASGGIHVWHMPALTEIFGDDSVLQFGGGTLGHPWGNAPGAVANRVALEACVQARNEGRDLAREGNEIIREAAKWSPELAAACEVWKEIKFEFEPVDKIDKQKV	I	IB	I	Ib
10165	NRX	YP_010717105.1	YP_010717105.1 ribulose-1,5-bisphosphate carboxylase/oxygenase large subunit [Zingiber xishuangbannaense] >WDQ41001.1 ribulose-1,5-bisphosphate carboxylase/oxygenase large subunit [Zingiber xishuangbannaense] >XAM90806.1 ribulose-1,5-bisphosphate carboxylase/oxygenase large subunit [Zingiber citriodorum]	480	MSPQTETKASVGFKAGVKDYKLTYYTPDYEVKDTDILAAFRVTPQPGVPPEEAGAAVAAESSTGTWTTVWTDGLTSLDRYKGRCYHIEAVIGEDNQYIAYVAYPLDLFEEGSVTNMFTSIVGNVFGFKALRALRLEDLRIPTSYSKTFQGPPHGIQVERDKLNKYGRPLLGCTIKPKLGLSAKNYGRAVYECLRGGLDFTKDDENVNSQPFMRWRDRFLFCAEAIYKAQAETGEIKGHYLNATAGTCEEMMKRAIFARELGAPIVMHDYLTGGFTANTSLAHYCRDNGLLLHIHRAMHAVIDRQKNHGMHFRVLAKALRMSGGDHIHAGTVVGKLEGEREMTLGFVDLLRDDFIEKDRSRGIFFTQDWVSMPGVIPVASGGIHVWHMPALTEIFGDDSVLQFGGGTLGHPWGNAPGAVANRVALEACVQARNEGRDLAREGNEIIREASKWSPELAAACEVWKEIKFEFEPVDKLDKEKS	I	IB	I	Ib
10166	NRX	YP_008854519.1	YP_008854519.1 ribulose 1,5-bisphosphate carboxylase/oxygenase large subunit [Ravenala madagascariensis] >AHA12608.1 ribulose 1,5-bisphosphate carboxylase/oxygenase large subunit [Ravenala madagascariensis] >AYP34505.1 ribulose 1,5-bisphosphate carboxylase/oxygenase large subunit [Ravenala madagascariensis]	480	MSPQTETKASVGFKAGVKDYKLTYYTPDYEVKDTDILAAFRVTPQPGVPPEEAGAAVAAESSTGTWTTVWTDGLTSLDRYKGRCYHIEAVIGEDNQYIAYVAYPLDLFEEGSVTNMFTSIVGNVFGFKALRALRLEDLRIPTSYSKTFQGPPHGIQVERDKLNKYGRPLLGCTIKPKLGLSAKNYGRAVYECLRGGLDFTKDDENVNSQPFMRWRDRFVFCAEAIYKAQAETGEIKGHYLNATAGTCEEMMKRAVFARELGVPIVMHDYLTGGFTANTSLAHYCRDNGLLLHIHRAMHAVIDRQKNHGMHFRVLAKALRMSGGDHIHAGTVVGKLEGEREMTLGFVDLLRDDYIEKDRSRGIFFTQDWVSMPGVLPVASGGIHVWHMPALTEIFGDDSVLQFGGGTLGHPWGNAPGAVANRVALEACVQARNEGRDLAREGNEIIREASKWSLELAAACEVWKEIKFEFEPVDKLDKEKK	I	IB	I	Ib
10167	NRX	XEC73761.1	XEC73761.1 ribulose-1,5-bisphosphate carboxylase/oxygenase large subunit [Ajuga multiflora]	480	MSPQTETKASVGFKAGVKEYKLTYYTPEYETKDTDILAAFRVTPQPGVPPEEAGAAVAAESSTGTWTTVWTDGLTSLDRYKGRCYHIEPVLGEKDQYICYVAYPLDLFEEGSVTNMFTSIVGNVFGFKALRALRLEDLRIPVAYTKTFQGPPHGIQVERDKLNKYGRPLLGCTIKPKLGLSAKNYGRAVYECLRGGLDFTKDDENVNSQPFMRWRDRFLFCAEAIYKAQAETGEIKGHYLNATAGTCEEMMKRAVFARELGVPIVMHDYLTGGFTANTSLAHYCRDNGLLLHIHRAMHAVIDRQKNHGMHFRVLAKALRLSGGDHIHAGTVVGKLEGEREITLGFVDLLRDDFVEKDRSRGIYFTQDWVSLPGVIPVASGGIHVWHMPALTEIFGDDSVLQFGGGTLGHPWGNAPGAVANRVALEACVQARNEGRDLAAEGNTIIREACKWSPELAAACEVWKEIKFEFQPVDTLDPSKE	I	IB	I	Ib
10168	NRX	WP_358200662.1	WP_358200662.1 form I ribulose bisphosphate carboxylase large subunit [Nocardia nova] >MEU6559707.1 form I ribulose bisphosphate carboxylase large subunit [Nocardia nova]	480	MTDESTRDRWDPGVHSYASMGYYDADYRPSDTDVLAVFRVTPQPGVDPIEAAAAVAGESSTATWTVVWTDRLTAHDRYRAKCYRIDEVPGRPGEYFAYIAYDLDLFEEGSITNLTSSVIGNVFGFKPLKALRLEDMRIPVAYVKTFQGPPHGIVMEREYLNKYGRPLLGATVKPKLGLSARNYGRVVYEACKGGLDFTKDDENINSQPFMRWRDRYLFAMEGVNRATAETGELKGHYLNITAATMEDMYERAEFAKSLGSVIVMMDLTVGYTAMHSMSKWARRNGMLLHLHRAGHSTFTRQKTHGVSFRVLAKWCRLIGVDHLHAGTVIGKLEGDPHTVRGFYDTLRDNHIPENPRNGIFFDQDWASLPGVMPVASGGIHAGQMHQLLDLFGDDAILQFGGGTIGHPMGIAAGAEANRVALEAMVKARNEGRDLLKEGPDALRAAARTCPTLDVALTTWGDVTFDYTSTDAPDAVPTVTS	I	IE	I	Ie
10169	NRX	YP_009569943.1	YP_009569943.1 hypothetical protein RF2 [Montia fontana] >QBC68375.1 hypothetical protein RF2 [Montia fontana]	480	MSPQTETKAGVGFKAGVKDYKLTYYTPEYQPQDTDILAAFRVSPQPGVPPEEAGAAVAAESSTGTWTTVWTDGLTSLDRYKGRCYHIDAVPGEDNQFICYVAYPLDLFEEGSVTNMFTSIVGNVFGFKALRALRLEDLRIPVAYIKTFQGPPHGIQVERDKLNKYGRPLLGCTIKPKLGLSAKNYGRAVYECLRGGLDFTKDDENVNSQPFMRWRDRFLFCAEAIYKAQAETGEIKGHYLNATAGTCEEMIKRAVFARELGVPIVMHDYITGGFTANTSLAHYCRDNGLLLHIHRAMHAVIDRQKNHGMHFRVLAKALRLSGGDHIHSGTVVGKLEGEREITLGFVDLLRDDYTEIDADRGIYFTQSWVSTPGVLPVASGGIHVWHMPALTEIFGDDSVLQFGGGTLGHPWGNAPGAVANRVALEACVQARNEGRDLAREGNTIIREACKWSPELAAACEVWKEIKFEFPAMDTLDKKKG	I	IB	I	Ib
10170	NRX	ADB90456.1	ADB90456.1 ribulose-1,5-bisphosphate carboxylase/oxygenase large subunit, partial [Microcladia borealis]	480	TRIKNERYESGVIPYAKMGYWDPEYVVKDTDILALFRVSPQPGVDPVEASAAVAGESSTATWTVVWTDLLTACDLYRAKAYKVDAVPNTTDQYFAYIAYDIDLFEEGSIANLTASIIGNVFGFKAVKALRLEDMRIPVAYLKTFQGPATGLVVERERMDKFGRPFLGATVKPKLGLSGKNYGRVVYEGLRGGLDFLKDDENINSQPFMRWKERFLYSMEAVNRSIAATGEIKGHYMNVTAATMEDMYERAEFAKQLGTVIVMIDLVIGYTAIQSMGVWARKNDMILHLHRAGNSTYSRQKIHGMNFRVICKWMRMAGVDHIHAGTVVGKLEGDPVMIKGFYDTLLESHLPVSLPQGIFFEQDWASLRKVTPVASGGIHCGQMHQLLDYLGNDVVLQFGGGTIGHPDGIQAGATANRVALESMVIARNEGRDYVKEGPQILLDAAKTCGPLQTALDLWKDITFNYTSTDTADFVETPTANV	I	ID	I	Id
10171	NRX	ANO44595.1	ANO44595.1 ribulose 1,5-bisphosphate carboxylase/oxygenase large subunit [Amianthium muscitoxicum]	480	MSPQTETKASAGFKAGVKDYKLTYYTPDYKTKDTDILAAFRVTPQPGVPPEEAGAAVAAESSTGTWTTVWTDGLTSLDRYKGRCYHIESVVGEENQYIAYVAYPLDLFEEGSVTNMFTSIVGNVFGFKALRALRLEDLRIPTSYSKTFQGPPHGIQVERDKLNKYGRPLLGCTIKPKLGLSAKNYGRAVYECLRGGLDFTKDDENVNSQPFMRWRDRFVFCAEAIYKAQAETGEIKGHYLNATAGTCEEMMKRAQFARELGVPIVMHDYLTGGFTANTSLAHYCRDNGLLLHIHRAMHAVIDRQKNHGMHFRVLAKALRMSGGDHIHAGTVVGKLEGEREMTLGFVDLLRDDFIEKDRSRGIFFTQDWVSMPGVLPVASGGIHVWHMPALTEIFGDDSVLQFGGGTLGHPWGNAPGAVANRVALEACVQARNEGRDLAREGNEIIREACKWSPELAAACEVWKAIKFEFEPVDKIDKTSQ	I	IB	I	Ib
10172	NRX	WP_063007474.1	WP_063007474.1 MULTISPECIES: form I ribulose bisphosphate carboxylase large subunit [Nocardia] >MFF0497581.1 form I ribulose bisphosphate carboxylase large subunit [Nocardia aobensis] >PSR66987.1 ribulose-bisphosphate carboxylase large subunit [Nocardia sp. MDA0666]	480	MTDESTRDRWDPGVHSYASMGYYDADYQPCDTDVLAVFRVTPQPGVDPIEAAAAVAGESSTATWTVVWTDRLTAHDRYRAKCYRVEEVPGRPGEYFAYIAYDLDLFEEGSITNLTSSVIGNVFGFKPLQALRLEDMRIPVAYVKTFQGPPHGIVMEREYLNKYGRPLLGATVKPKLGLSARNYGRVVYEACKGGLDFTKDDENINSQPFMRWRDRYLFAMEGVNRATAETGELKGHYLNITAATMEDMYERAEFAKSLGSVIVMMDLTVGYTAMQSMSKWARRNGMLLHLHRAGHSTFTRQKTHGVSFRVLAKWCRLIGVDHLHAGTVIGKLEGDPHTVKGFYDTLRDNHIPANPRNGIFFDQDWASLPGVMPVASGGIHAGQMHQLLDLFGDDAILQFGGGTIGHPMGIAAGAEANRVALEAMVKARNEGRDLLKEGPDALRAAARICPALDVALATWGDVTFDYTSTDAPDAVPTVTA	I	IE	I	Ie
10173	NRX	ADR70834.1	ADR70834.1 ribulose-1,5-bisphosphate carboxylase/oxygenase large subunit, partial [Caloglossa leprieurii]	480	TRIKNERYESGVIPYAKMGYWEPEYVTKETDVLALFRVSPQPGVDPIEAAAAVAGESSTATWTVVWTDLLTACDLYRAKAYKVDAVPNTSDQYFAYIAYDIDLFEEGSIANLTASIIGNVFGFKAVKALRLEDMRIPVAYLKTFQGPATGLIVERERMDKFGRPFLGATVKPKLGLSGKNYGRVVYEGLKGGLDFLKDDENINSQPFMRWKERFLYSMEAVNRSIAATGEVKGHYMNVTAATMEDMYERAEFAKQLGTVIIMIDLVIGYTAIQTMAIWARKNDMILHLHRAGNSTYSRQKVHGMNFRVICKWMRMSGVDHIHAGTVVGKLEGDPLMIRGFYNTLLLPYLDINLPQGIFFQQDWASLRKVTPVASGGIHCGQMHQLLDYLGNDVVLQFGGGTIGHPDGIQAGATANRVALESMVIARNEGRDYVAEGPQILRDAAKTCGPLQTALDLWKDITFNYTSTDTADFVETPTANV	I	ID	I	Id
10174	NRX	WP_097243686.1	WP_097243686.1 form I ribulose bisphosphate carboxylase large subunit [Nocardia amikacinitolerans] >MCP2276004.1 ribulose-bisphosphate carboxylase large chain [Nocardia amikacinitolerans] >MCP2294275.1 ribulose-bisphosphate carboxylase large chain [Nocardia amikacinitolerans] >SNY76789.1 ribulose-bisphosphate carboxylase large chain [Nocardia amikacinitolerans]	480	MAEEIERDRWDPGVQSYASMGYYAPDYRPSDTDVLAVFRVTPQRGVDPIEAAAAVAGESSTATWTVVWTDRLTAHTKYQAKCYRIDEVPGRQGEYFAYIAYDIDLFEEGSITNLTSSVIGNVFGFKPLLALRLEDMRIPVAYVKTFQGPPHGTVMEREYLNKYGRPLLGATVKPKLGLSARNYGRVVYEACRGGLDFTKDDENINSQPFMRWRDRYLFAMEGVNRAMCETGEIKGHYLNVTAATMEQMYERAEFAKELGSVVIMMDLTVGYTAMQSMSHWARRNGVLLHLHRAGHATFTRQKTHGVSFRVLAKWCRLIGVDHLHAGTVVGKLEGDPATTKGFYDTLRENHIRTEPRNGIFFDQEWASLPGVMPVASGGIHAGQMHQLLDLFGDDVILQFGGGTIGHPLGIAAGAEANRVALEAVVKARNEGRDLLKEGPDVLRKAAEICRPLDVALATWGDVTFDYTSTDAPDAVPTASV	I	IE	I	Ie
10175	NRX	YP_009053778.1	YP_009053778.1 ribulose-1,5-bisphosphate carboxylase/oxygenase large subunit [Fritillaria cirrhosa] >YP_009465323.1 ribulose 1,5-bisphosphate carboxylase/oxygenase large subunit [Fritillaria eduardii] >YP_009688506.1 ribulose-1,5-bisphosphate carboxylase/oxygenase large subunit [Fritillaria sinica] >YP_009688883.1 ribulose-1,5-bisphosphate carboxylase/oxygenase large subunit [Fritillaria przewalskii] >YP_010261644.1 ribulose-1,5-bisphosphate carboxylase/oxygenase large subunit [Fritillaria fusca] >QRC17326.1 ribulose-1,5-bisphosphate carboxylase/oxygenase large subunit [Fritillaria delavayi] >QYF06880.1 ribulose-1,5-bisphosphate carboxylase/oxygenase large subunit [Fritillaria sichuanica] >AHH29819.1 ribulose-1,5-bisphosphate carboxylase/oxygenase large subunit [Fritillaria cirrhosa] >AUZ20827.1 ribulose 1,5-bisphosphate carboxylase/oxygenase large subunit [Fritillaria eduardii] >QEF29284.1 ribulose-1,5-bisphosphate carboxylase/oxygenase large subunit [Fritillaria przewalskii]	480	MSPQTETKASAGFKAGVKDYKLTYYTPDYETKDTDILAAFRVTPQPGVPPEEAGAAVAAESSTGTWTTVWTDGLTSLDRYKGRCYHIESVVGEENQYIAYVAYPLDLFEEGSVTNMFTSIVGNVFGFKALRALRLEDLRIPTSYSKTFQGPPHGIQVERDKLNKYGRPLLGCTIKPKLGLSAKNYGRAVYECLRGGLDFTKDDENVNSQPFMRWRDRFLFCAEAIYKAQAETGEIKGHYLNATAGTCEEMMKRAVFARELGVPIVMHDYLTGGFTANTSLSHYCRDNGLLLHIHRAMHAVIDRQKNHGMHFRVLAKALRMSGGDHIHSGTVVGKLEGEREMTLGFVDLLRDDFIEKDRSRGIFFTQDWVSMPGVLPVASGGIHVWHMPALTEIFGDDSVLQFGGGTLGHPWGNAPGAVANRVALEACVQARNEGRDLAREGNEIIREACKWSPELAAACEVWKEIKFEFEPVDKLDTEKK	I	IB	I	Ib
10176	NRX	WP_063063279.1	WP_063063279.1 form I ribulose bisphosphate carboxylase large subunit [Nocardia violaceofusca]	480	MTDESTRDRWDPGVHSYASMGYYDADYQPSDTDVLAVFRVTPQPGVDPIEAAAAVAGESSTATWTVVWTDRLTAHDRYRAKCYRVEEVPGRPGEYFAYIAYDLDLFEEGSITNLTSSVIGNVFGFKPLQALRLEDMRIPVAYVKTFQGPPHGIVMEREYLNKYGRPLLGATVKPKLGLSARNYGRVVYEACKGGLDFTKDDENINSQPFMRWRDRYLFAMEGVNRATAETGELKGHYLNITAATMEDMYERAEFAKSLGSVIVMMDLTVGYTAMQSMSKWARRNGMLLHLHRAGHSTFTRQKTHGVSFRVLAKWCRLIGVDHLHAGTVIGKLEGDPHTVKGFYDTLRDNHIPANPRNGIFFDQDWASLPGVMPVASGGIHAGQMHQLLDLFGDDAILQFGGGTIGHPMGIAAGAEANRVALEAMVKARNEGRDLLKEGPDALRAAARICPALDVALATWGDVTFDYTSTDAPDAVPTVTA	I	IE	I	Ie
10177	NRX	AAL11970.1	AAL11970.1 ribulose-1,5-bisphosphate carboxylase/oxygenase large subunit, partial [Paraglossum papenfussii]	480	ARIKNERYESGVIPYAKMGYWDPDYVTKDTDILALFRVSPQPGVDPVEASAAVAGESSTATWTVVWTDLLTACDLYRAKAYKVDAVPNTTDQYFAYIAYDIDLFEEGSIANLTASIIGNVFGFKAVKALRLEDMRIPYAYLKTFQGPATGLVVERERMDKFGRPFLGATVKPKLGLSGKNYGRVVYEGLKGGLDFLKDDENINSQPFMRWKERFLYSMEAVNRSIAASGEVKGHYMNVTAATMENMYERAEFAKALGTVIIMIDLVIGYSAIQSMAIWARKNDMILHLHRAGNSTYSRQKIHGMNFRVICKWMRMAGVDHSHAGTVVGKLEGDPLMIKGFYDTLLLPYLDVNLPQGIFFEQDWASLRKVTPVASGGIHCGQMHQLLDYLGNDVVLQFGGGTIGHPDGIQAGATANRVALESMVIARNEGRDYVAEGPQILRDAAKTCGPLQTALDLWKDITFNYTSTDTADFVETPTANV	I	ID	I	Id
10178	NRX	WP_197013567.1	WP_197013567.1 form I ribulose bisphosphate carboxylase large subunit [Actinomadura viridis] >MBG6091224.1 ribulose-bisphosphate carboxylase large chain [Actinomadura viridis] >GAA3926007.1 form I ribulose bisphosphate carboxylase large subunit [Actinomadura viridis]	480	MNAGRWSAGVIPYAEMGYWRPDYQPKDSDILAAFRITPQPGVPPEEAGAAVAGESSTATWTVVWTDRLTSYENYQAKCYRVEPVPGQEGQFIAYIAYDLDLFEEGSIANLTSSIIGNVFGFKALKALRLEDMRIPTHYVKTFQGPAHGIVMEREYLGKFGRPLLGATVKPKLGLSARNYGRVVYEALRGGLDFTKDDENINSQPFMRWRDRFLYCMEGVNRAQAATGEVKGHYLNVTAGTMEAMYERAEFARELGSVIVMIDLTIGYTAIQSMAHWARANGVLLHLHRAGHSTYTRQKNHGVSFRVIAKWMRLAGVDHIHAGTVVGKLEGDPNSVAGFYDTLRQDRTAADPVKGLYFDQEWASLPGTMPVASGGIHAGQMHQLLHYLDEDVVLQFGGGTIGHPMGIAAGAAANRVALEAMIKARNEGRDFLAEGPDILRAAAKHSRELDVALSTWGDITFTYESTDTPDVVETAVFTPTP	I	IE	I	Ie
10179	NRX	WP_209892556.1	WP_209892556.1 form I ribulose bisphosphate carboxylase large subunit [Nocardia goodfellowii] >MBP2191241.1 ribulose-bisphosphate carboxylase large chain [Nocardia goodfellowii]	480	MADEIERDRWDPGVQSYASMGYYAPDYQPSDTDVLAVFRVTPQRGVDPIEAAAAVAGESSTATWTVVWTDRLTAHSKYQAKCYRVEEVPGRPGEYFAYVAYDLDLFEEGSITNLTSSVIGNVFGFKPLLALRLEDMRIPVAYVKTFQGPPHGTVMEREYLNKYGRPLLGATVKPKLGLSARNYGRVIYEACMGGLDFTKDDENINSQPFMRWRDRYLYAMEGVNRAMADTGEIKGHYLNVTAATMEDMYERAEFAKELGSVVVMMDLTVGYTAMQSMSHWARRNGVLLHLHRAGHSTFTRQKTHGVSFRVLAKWCRLIGVDHLHAGTVVGKLEGDPATTRGFYDTLRENHIPTNPGNGIFFDQDWASLPGVLPVASGGIHAGQMHQLLDLFGDDVVLQFGGGTIGHPLGIAAGAEANRVALEAVVQARNEGRDLLKEGPEVLRKAAEWCRPLDVALATWGDVTFDYTSTDAPDAVPTPTH	I	IE	I	Ie
10180	NRX	WP_067807389.1	WP_067807389.1 form I ribulose bisphosphate carboxylase large subunit [Nocardia beijingensis]	480	MAEETERDRWDPGVQSYASMGYYAPDYQPSDTDVLAVFRVTPQRGVDPIEAAAAVAGESSTATWTVVWTDRLTAHSRYQAKCYRIDEVPGRQGEYFAYIAYDLDLFEEGSITNLTSSIIGNVFGFKPLLALRLEDMRIPVAYVKTFQGPPHGTVMEREYLNKYGRPLLGATVKPKLGLSARNYGRVIYEACKGGLDFTKDDENINSQPFMRWRDRYLFAMEGVNRAMAETGEIKGHYLNVTAASMEQMYERAEFAKELGSVVIMMDLTVGFTAMQSMSHWARRNGVLLHLHRAGHSTYTRQKTHGVSFRVLAKWCRLIGVDHLHAGTVVGKLEGDPATTKGFYDTLRENHIRTEPANGIFFDQYWASLPGVMPVASGGIHAGQMHQLLDLFGDDVVLQFGGGTIGHPLGIAAGAEANRVALEAVVQARNEGRDLLKEGPEVLRKAAELCRPLEVALATWGDVTFDYTSTDAPDAVPTASR	I	IE	I	Ie
10181	NRX	WP_280231629.1	WP_280231629.1 form I ribulose bisphosphate carboxylase large subunit [Nocardia cyriacigeorgica]	480	MADDTERDRWDPGVQSYASMGYYAPDYQPSDTDVLAVFRVTPQPGVDPIEAAAAVAGESSTATWTVVWTDRLTAHSKYQAKCYRIDEVPGRPGEYFAYIAYDLDLFEEGSITNLTSSVIGNVFGFKPLLALRLEDMRIPVAYVKTFQGPPHGTVMEREYLNKYGRALLGATVKPKLGLSARNYGRVVYEACKGGLDFTKDDENINSQPFMRWRDRYLFAMEGVNRAMAETGEIKGHYLNVTAATMEQMYERAEFAKELGSVVIMMDLTVGYTAMQSMSHWARRNGVLLHLHRAGHSTFTRQKTHGVSFRVLAKWCRLIGVDHLHAGTVVGKLEGDPATTQGFYDTLRDNVIPTAPANGIFFDQHWASLPGVMPVASGGIHAGQMHQLVELFGDDVILQFGGGTIGHPLGIAAGAEANRVALEAIVQARNEGRDLLREGPEVLRKAAAANRPLDVALATWGEVSFDYTSTDAPDAVPTATH	I	IE	I	Ie
10182	NRX	QHQ72014.1	QHQ72014.1 ribulose-1,5-bisphosphate carboxylase/oxygenase large subunit, partial [Maxillaria cucullata]	480	MSPQTETKASVGFKAGVKDYKLTYYTPDYETKDTDILAAFRVTPQPGVPPEEAGAAVAAESSTGTWTTVWTDGLTSLDRYKGRCYHIEAVVGEENQYIAYVAYPLDLFEEGSVTNMFTSIVGNVFGFKALRALRLEDLRIPTSYSKTFQGPPHGIQVERDKLNKYGRPLLGCTIKPKLGLSAKNYGRAVYECLRGGLDFTKDDENVNSQPFMRWRDRFLFCAEALYKAQAETGEIKGHYLNATAGTCEEMMKRAIFARELGVPIVMHDYLTGGFTANTSLAHYCRDNGLLLHIHRAMHAVIDRQKNHGMHFRVLAKALRMSGGDHIHAGTVVGKLEGEREMTLGFVDLLRDDFIEKDRSRGIFFTQDWVSMPGVIPVASGGIHVWHMPALTEIFGDDSVLQFGGGTLGHPWGNAPGAVANRVALEACVQARNEGRDLAREGNEIIREASKWSPELAAACEIWKEITFDFDPVDKLDKETK	I	IB	I	Ib
10183	NRX	WP_167463045.1	WP_167463045.1 form I ribulose bisphosphate carboxylase large subunit [Nocardia brasiliensis] >QIS03925.1 ribulose-bisphosphate carboxylase large subunit [Nocardia brasiliensis]	480	MAEASERDRWDPGVQSYASMGYYAPDYQPSDTDVLAAFRVTPQPGVDPIEAAAAVAGESSTATWTVVWTDRLTAHTKYQAKCYRIDEVPGRPGEYFAYIAYDLDLFEEGSITNLTSSVIGNVFGFKPLLALRLEDMRIPVAYVKTFQGPPHGVVMEREYLNKYGRPLLGATVKPKLGLSARNYGRVVYEACKGGLDFTKDDENINSQPFMRWRDRYLYAMEGVNRAIADTGELKGHYLNVTAATMEDMYERAEFAKELGSVVIMMDLTVGYTAMQSMSHWARRNGVLLHLHRAGHSTFTRQKTHGVSFRVLAKWCRLIGVDHLHAGTVVGKLEGDPATTKGFYDTLRENHIPANPANGIFFDQHWASLPGVLPVASGGIHAGQMHQLLDLFADDVILQFGGGTIGHPLGIAAGAEANRVALEAVVKARNEGRDLLKEGPDVLRKAAEICRPLEVALATWGDVTFDYAATDAPDAVPTATR	I	IE	I	Ie
10184	NRX	YP_009572039.1	YP_009572039.1 ribulose-1,5-bisphosphate carboxylase/oxygenase large subunit [Veratrum japonicum] >YP_010308988.1 ribulose-1,5-bisphosphate carboxylase/oxygenase large subunit [Veratrum schindleri] >QBI37631.1 ribulose-1,5-bisphosphate carboxylase/oxygenase large subunit [Veratrum japonicum] >QSV09119.1 ribulose-1,5-bisphosphate carboxylase/oxygenase large subunit [Veratrum schindleri] >QSV09629.1 ribulose-1,5-bisphosphate carboxylase/oxygenase large subunit [Veratrum japonicum]	480	MSPQTETKASAGFKAGVKDYKLTYYTPDYKTKDTDILAAFRVTPQPGVPPEEAGAAVAAESSTGTWTTVWTDGLTSLDRYKGRCYHIESVVGEENQYIAYVAYPLDLFEEGSVTNMFTSIVGNVFGFKALRALRLEDLRIPTSYSKTFQGPPHGIQVERDKLNKYGRPLLGCTIKPKLGLSAKNYGRAVYECLRGGLDFTKDDENVNSQPFMRWRDRFVFCAEAIYKAQAETGEIKGHYLNATAGTCEEMMKRAQFARELGVPIVMHDYLTGGFTANTSLAHYCRDNGLLLHIHRAMHAVIDRQKNHGIHFRVLAKALRMSGGDHIHAGTVVGKLEGEREITLGFVDLLRDDFIEKDRSRGIFFTQDWVSMPGVLPVASGGIHVWHMPALTEIFGDDSVLQFGGGTLGHPWGNAPGAVANRVALEACVQARNEGRDLAREGNEIIREACKWSPELAAACEVWKAIKFEFEPVDTVDKLSQ	I	IB	I	Ib
10185	NRX	YP_009526895.1	YP_009526895.1 ribulose 1,5-bisphosphate carboxylase/oxygenase large subunit [Croomia japonica] >AYA53848.1 ribulose 1,5-bisphosphate carboxylase/oxygenase large subunit [Croomia japonica]	480	MSPQTETKASVGFKAGVKDYKLTYYTPDYETKDTDILAAFRVTPQPGVPPEEAGAAVAAESSTGTWTTVWTDGLTSLDRYKGRCYHIESVVGEDNQYIAYVAYPLDLFEEGSVTNMFTSIVGNVFGFKALRALRLEDLRIPPAYSKTFQGPPHGIQVERDKLNKYGRPLLGCTIKPKLGLSAKNYGRAVYECLRGGLDFTKDDENVNSQPFMRWRDRFLFCAEAIYKAQAETGEIKGHYLNATAGTCEEMQKRAVFARELGVPIVMHDYLTGGFTANTSLAHYCRDNGLLLHIHRAMHAVIDRQKNHGMHFRVLAKALRMSGGDHIHAGTVVGKLEGEREMTLGFVDLLRDDFIEKDRSRGIFFTQDWVSMPGVLPVASGGIHVWHMPALTEIFGDDSVLQFGGGTLGHPWGNAPGAVANRVALEACVQARNEGRDLAREGNEIIREASKWSPELAAACEVWKAIKFEFEPVDKLDKEKK	I	IB	I	Ib
10186	NRX	UWT52075.1	UWT52075.1 ribulose-1,5-bisphosphate carboxylase/oxygenase large subunit [Cryptocoryne longicauda] >UWT52157.1 ribulose-1,5-bisphosphate carboxylase/oxygenase large subunit [Cryptocoryne striolata]	480	MSPQTETKASAGFKAGVKDYKLTYYTPDYETKDTDILAAFRVTPQPGVPAEEAGAAVAAESSTGTWTTVWTDGLTSLDRYKGRCYHIEPVPGEENQYIAYVAYPLDLFEEGSVTNMFTSIVGNVFGFKALRALRLEDLRIPTSYSKTFQGPPHGIQVERDKLNKYGRPLLGCTIKPKLGLSAKNYGRAVYECLRGGLDFTKDDENVNSQPFMRWRDRFVFCAEAIYKAQAETGEIKGHYLNATAGTCEEMIKRAVFARELGVPIIMHDYLTGGFTANTSLAHYCRDNGLLLHIHRAMHAVIDRQKNHGMHFRVLAKALRMSGGDHIHAGTVVGKLEGEREMTLGFVDLLRDDYIEKDRSRGIFFTQDWVSMPGVIPVASGGIHVWHMPALTEIFGDDSVLQFGGGTLGHPWGNAPGAVANRVALEACVQARNEGRDLAREGNEIILEASKWSPELAAACEVWKQIKFEFEPVDKLDVKAK	I	IB	I	Ib
10187	NRX	ADR70815.1	ADR70815.1 ribulose-1,5-bisphosphate carboxylase/oxygenase large subunit, partial [Caloglossa apicula]	480	TRIKNERYESGVIPYAKMGYWEPEYVTKETDVLALFRVSPQPGVDPIEAAAAVAGESSTATWTVVWTDLLTACDLYRAKAYKVDAVPNTSDQYFAYIAYDIDLFEEGSIANLTASIIGNVFGFKAVKALRLEDMRIPVAYLKTFQGPATGLIVERERMDKFGRPFLGATVKPKLGLSGKNYGRVVYEGLKGGLDFLKDDENINSQPFMRWKERFLYSMEAVNRSIAATGEVKGHYMNVTAATMEDMYERAEFAKQLGTVIIMIDLVIGYTAIQTMAIWARKNDMILHLHRAGNSTYSRQKIHGMNFRVICKWMRMSGVDHIHAGTVVGKLEGDPLMIRGFYNTLLMPYLDINLPQGIFFQQDWASLRKVTPVASGGIHCGQMHQLLDYLGNDVVLQFGGGTIGHPDGIQAGATANRVALESMVIARNEGRDYVAEGPQILRDAAKTCGPLQTALDLWKDITFNYTSTDTADFVETPTANV	I	ID	I	Id
10188	NRX	WP_195151747.1	WP_195151747.1 form I ribulose bisphosphate carboxylase large subunit [Nocardia abscessus] >MBF6338675.1 form I ribulose bisphosphate carboxylase large subunit [Nocardia abscessus]	480	MAEEIERDRWDPGVQSYASMGYYAPDYQPSETDVLAVFRVTPQRGVDPIEAAAAVAGESSTATWTVVWTDRLTAHSRYQAKCYRIDEVPGRPGEYFAYIAYDLDLFEEGSITNLTSSIIGNVFGFKPLLALRLEDMRIPVAYVKTFQGPPHGTVMEREYLNKYGRPLLGATVKPKLGLSARNYGRVIYEACKGGLDFTKDDENINSQPFMRWRDRYLFAMEGVNRAMAETGEIKGHYLNVTAASMEDMYERAEFAKELGSVVIMMDLTVGFTAMQSMSHWARRNGVLLHLHRAGHSTYTRQKTHGVSFRVLAKWCRLIGVDHLHAGTVVGKLEGDPATTKGFYDTLRENRIRTEPANGIFFDQHWASLPGVMPVASGGIHAGQMHQLLDLFGDDVVLQFGGGTIGHPLGIAAGAEANRVALEAVVQARNEGRDLLKEGPEVLRKAAEICRPLDVALATWGDVTFDYTSTDAPDAVPTVSR	I	IE	I	Ie
10189	NRX	YP_010965118.1	YP_010965118.1 ribulose-1,5-bisphosphate carboxylase/oxygenase large subunit [Brasiliopuntia brasiliensis] >YP_010965467.1 ribulose-1,5-bisphosphate carboxylase/oxygenase large subunit [Miqueliopuntia miquelii] >YP_010965549.1 ribulose-1,5-bisphosphate carboxylase/oxygenase large subunit [Opuntia arechavaletae] >YP_010965631.1 ribulose-1,5-bisphosphate carboxylase/oxygenase large subunit [Opuntia auberi] >YP_010965709.1 ribulose-1,5-bisphosphate carboxylase/oxygenase large subunit [Opuntia aureispina] >YP_010965783.1 ribulose-1,5-bisphosphate carboxylase/oxygenase large subunit [Opuntia austrina] >YP_010965863.1 ribulose-1,5-bisphosphate carboxylase/oxygenase large subunit [Opuntia caracassana] >YP_010965941.1 ribulose-1,5-bisphosphate carboxylase/oxygenase large subunit [Opuntia chisosensis] >YP_010966015.1 ribulose-1,5-bisphosphate carboxylase/oxygenase large subunit [Opuntia chlorotica] >YP_010966092.1 ribulose-1,5-bisphosphate carboxylase/oxygenase large subunit [Opuntia colubrina] >YP_010966175.1 ribulose-1,5-bisphosphate carboxylase/oxygenase large subunit [Opuntia dejecta] >YP_010966253.1 ribulose-1,5-bisphosphate carboxylase/oxygenase large subunit [Opuntia drummondii] >YP_010966333.1 ribulose-1,5-bisphosphate carboxylase/oxygenase large subunit [Opuntia gaumeri] >YP_010966416.1 ribulose-1,5-bisphosphate carboxylase/oxygenase large subunit [Opuntia guatemalensis] >YP_010966499.1 ribulose-1,5-bisphosphate carboxylase/oxygenase large subunit [Opuntia jamaicensis] >YP_010966582.1 ribulose-1,5-bisphosphate carboxylase/oxygenase large subunit [Opuntia macbridei] >YP_010966661.1 ribulose-1,5-bisphosphate carboxylase/oxygenase large subunit [Opuntia macrocentra] >YP_010966735.1 ribulose-1,5-bisphosphate carboxylase/oxygenase large subunit [Opuntia macrorhiza] >YP_010966811.1 ribulose-1,5-bisphosphate carboxylase/oxygenase large subunit [Opuntia mesacantha] >YP_010966886.1 ribulose-1,5-bisphosphate carboxylase/oxygenase large subunit [Opuntia microdasys] >YP_010966963.1 ribulose-1,5-bisphosphate carboxylase/oxygenase large subunit [Opuntia pachyrrhiza] >YP_010967050.1 ribulose-1,5-bisphosphate carboxylase/oxygenase large subunit [Opuntia pycnantha] >YP_010967141.1 ribulose-1,5-bisphosphate carboxylase/oxygenase large subunit [Opuntia quimilo] >YP_010967224.1 ribulose-1,5-bisphosphate carboxylase/oxygenase large subunit [Opuntia quitensis] >YP_010967306.1 ribulose-1,5-bisphosphate carboxylase/oxygenase large subunit [Opuntia retrorsa] >YP_010967385.1 ribulose-1,5-bisphosphate carboxylase/oxygenase large subunit [Opuntia rufida] >YP_010967460.1 ribulose-1,5-bisphosphate carboxylase/oxygenase large subunit [Opuntia scheeri] >YP_010967544.1 ribulose-1,5-bisphosphate carboxylase/oxygenase large subunit [Opuntia setispina] >YP_010967619.1 ribulose-1,5-bisphosphate carboxylase/oxygenase large subunit [Opuntia stenopetala] >YP_010967707.1 ribulose-1,5-bisphosphate carboxylase/oxygenase large subunit [Opuntia strigil] >YP_010967786.1 ribulose-1,5-bisphosphate carboxylase/oxygenase large subunit [Salmonopuntia salmiana] >YP_010967867.1 ribulose-1,5-bisphosphate carboxylase/oxygenase large subunit [Salmonopuntia schickendantzii] >YP_010967949.1 ribulose-1,5-bisphosphate carboxylase/oxygenase large subunit [Tacinga saxatilis] >YP_010968024.1 ribulose-1,5-bisphosphate carboxylase/oxygenase large subunit [Airampoa erectoclada] >YP_010968101.1 ribulose-1,5-bisphosphate carboxylase/oxygenase large subunit [Airampoa soehrensii] >YP_011027935.1 ribulose-1,5-bisphosphate carboxylase/oxygenase large subunit [Opuntia monacantha] >YP_011032185.1 ribulose-1,5-bisphosphate carboxylase/oxygenase large subunit [Opuntia ficus-indica] >YP_011083688.1 ribulose-1,5-bisphosphate carboxylase/oxygenase large subunit [Nopalea cochenillifera] >UEK25784.1 ribulose-1,5-bisphosphate carboxylase/oxygenase large subunit [Opuntia sulphurea] >WNM92326.1 ribulose-1,5-bisphosphate carboxylase/oxygenase large subunit [Opuntia engelmannii var. cuija] >WBK27111.1 ribulose-1,5-bisphosphate carboxylase/oxygenase large subunit [Opuntia monacantha] >WNM91115.1 ribulose-1,5-bisphosphate carboxylase/oxygenase large subunit [Brasiliopuntia brasiliensis] >WNM91550.1 ribulose-1,5-bisphosphate carboxylase/oxygenase large subunit [Miqueliopuntia miquelii]	480	MSPQTETKASVGFKAGVKDYKLTYYTPEYQPQDTDILAAFRVTPQPGVPSEEAGAAVAAESSTGTWTTVWTDGLTSLDRYKGRCYHIDAVPGEDNQYICYVAYPLDLFEEGSVTNMFTSIVGNVFGFKALRALRLEDLRIPVAYIKTFQGPPHGIQVERDKLNKYGRPLLGCTIKPKLGLSAKNYGRAVYECLRGGLDFTKDDENVNSQPFMRWRDRFLFCAEAIYKAQAETGEIKGHYLNATAGTCEEMIKRAVFARELGVPIVMHDYLTGGFTANTSLAHYCRDNGLLLHIHRAMHAVIDRQKNHGMHFRVLAKALRLSGGDHIHAGTVVGKLEGERDITLGFVDLLRDDYTEIDANRGIYFTQSWVSTPGVLPVASGGIHVWHMPALTEIFGDDSVLQFGGGTLGHPWGNAPGAVANRVALEACVQARNEGRDLAREGATIIRDASKWSPELAAACEVWKEIKFEFPAVDTLDKKKG	I	IB	I	Ib
10190	NRX	WP_054812506.1	WP_054812506.1 form I ribulose bisphosphate carboxylase large subunit [Nocardia arizonensis]	480	MAEENGRDRWDPGVQSYASMGYYAPDYRPSDTDVLAVFRVTPQPGVDPIEAAAAVAGESSTATWTVVWTDRLTAHSRYQAKCYRIDEVPGRPGEYFAYIAYDLDLFEEGSITNLTSSVIGNVFGFKPLLALRLEDMRIPVAYVKTFQGPPHGTVMEREYLNKYGRPLLGATIKPKLGLSARNYGRVVYEACRGGLDFTKDDENINSQPFMRWRDRYLFAMEGVNRAMAETGEIKGHYLNVTAASMEDMYERAEFARELGSVVIMMDLTVGYTAMQSMSHWARRNGVLLHLHRAGHSTFTRQKTHGVSFRVLAKWCRLIGVDHLHAGTVVGKLEGDPATTRGFYDTLRENHIPVNPANGIFFDQDWASLPGVMPVASGGIHAGQMHQLLDLFGDDVILQFGGGTIGHPLGIAAGAEANRVALEAVVKARNEGRDLLREGPDVLRQAATLSRPLDLALSTWGDVTFDYTSTDAPDAVPTATR	I	IE	I	Ie
10191	NRX	QBE86826.1	QBE86826.1 ribulose-1,5-bisphosphate carboxylase/oxygenase large subunit [Salpianthus macrodontus]	480	MSPQTETKASVGFKAGVKDYKLTYYTPEYQPQDTDILAAFRVTPQPGVPSEEAGAAVAAESSTGTWTTVWTDGLTSLDRYKGRCYHIDPVAGEDNQYICYVAYPLDLFEEGSVTNMFTSIVGNVFGFKALRALRLEDLRIPIAYIKTFQGPPHGIQVERDKLNKYGRPLLGCTIKPKLGLSAKNYGRAVYECLRGGLDFTKDDENVNSQPFMRWRDRFLFCAEAIYKSQAETGEIKGHYLNATAGTCEEMIKRAVFARELGAPIVMHDYLTGGFTANTSLAHYCRDNGLLLHIHRAMHAVIDRQKNHGMHFRVLAKALRLSGGDHIHAGTVVGKLEGERDITLGFVDLLRDDHTEIDSSRGIYFTQSWVSTPGVLPVASGGIHVWHMPALTEIFGDDSVLQFGGGTLGHPWGNAPGAVANRVALEACVQARNEGRDLAKEGATIIREASKWSPELAAACEVWKEIKFEFPAVDVLDPKKG	I	IB	I	Ib
10192	NRX	8BDB_A	8BDB_A Chain A, Ribulose bisphosphate carboxylase large chain [Griffithsia monilis] >8BDB_C Chain C, Ribulose bisphosphate carboxylase large chain [Griffithsia monilis] >8BDB_G Chain G, Ribulose bisphosphate carboxylase large chain [Griffithsia monilis] >8BDB_K Chain K, Ribulose bisphosphate carboxylase large chain [Griffithsia monilis] >8BDB_O Chain O, Ribulose bisphosphate carboxylase large chain [Griffithsia monilis]	480	NSVEERTRIKNERYESGVIPYAKMGYWDPNYAVKDTDILALFRVSPQPGVDPVEASAAVAGESSTATWTVVWTDLLTACDLYRAKAYKVESVPNTSDQYFAYISYDIDLFEEGSIANLTASIIGNVFGFKAVKALRLEDMRIPVAYLKTFQGPATGIVVERERMDKFGRPFXGATVKPKLGLSGKNYGRVVYEGLRGGLDFLXDDENINSQPFMRWKERFLYSIEAVNRSIAATGEVKGHYMNVTAATMEEMYERAEFAKQLGTVIIMIDLVIGYTAIQTMGIWARKNDMILHLHRAGNSTYSRQKIHGMNFRVICKWMRMAGVDHIHAGTVVGKLEGDPLMIRGFYNTLLLPYLEVNLPQGIFFQQDWASLRKVTPVASGGIHCGQMHQLLDYLGNDVVLQFGGGTIGHPDGIQAGATANRVALESMVIARNEGRDYVAEGPQILRDAAKTXGPLQTALDLWKDITFNYTSTDTADFVE	I	ID	I	Id
10193	NRX	YP_009569199.1	YP_009569199.1 hypothetical protein RF2 [Calandrinia granulifera] >QBC66951.1 hypothetical protein RF2 [Calandrinia granulifera]	480	MSPQTETKASVGFKAGVKDYKLTYYTPEYQPLDTDILAAFRVSPQPGVPPEEAGAAVAAESSTGTWTTVWTDGLTSLDRYKGRCYHIDAVPGEDNQYICYVAYPLDLFEEGSVTNMFTSIVGNVFGFKALRALRLEDLRIPVAYIKTFQGPPHGIQVERDKLNKYGRPLLGCTIKPKLGLSAKNYGRAVYECLRGGLDFTKDDENVNSQPFMRWRDRFLFCAEAIYKAQAETGEIKGHYLNATAGTCEDMIKRAVFARELGVPIVMHDYITGGFTANTSLAHYCRDNGLLLHIHRAMHAVIDRQKNHGMHFRVLAKALRLSGGDHIHSGTVVGKLEGEREITLGFVDLLRDDYTEIDADRGIYFTQSWVSTPGVLPVASGGIHVWHMPALTEIFGDDSVLQFGGGTLGHPWGNAPGAVANRVALEACVQARNEGRDLAREGNTIIREASKWSPELAAACEVWKEIKFEFPAMDTLDKKKA	I	IB	I	Ib
10194	NRX	WP_195019537.1	WP_195019537.1 form I ribulose bisphosphate carboxylase large subunit [Nocardia cyriacigeorgica] >MBF6435543.1 form I ribulose bisphosphate carboxylase large subunit [Nocardia cyriacigeorgica]	480	MADETERDRWDPGVQSYASMGYYAPDYEPSDTDVLAVFRVTPQPGVDPIEAAAAVAGESSTATWTVVWTDRLTAHSKYQAKCYRIDEVPGRPGEYFAYIAYDLDLFEEGSITNLTSSVIGNVFGFKPLLALRLEDMRIPVAYVKTFQGPPHGTVMEREYLNKYGRALLGATVKPKLGLSARNYGRVVYEACKGGLDFTKDDENINSQPFMRWRDRYLFAMEGVNRAMAETGEIKGHYLNVTAATMEQMYERAEFAKELGSVVIMMDLTVGYTAMQSMSHWARRNGVLLHLHRAGHSTFTRQKTHGVSFRVLAKWCRLIGVDHLHAGTVVGKLEGDPATTKGFYDTLRENVIPTEPANGIFFDQQWASLPGVMPVASGGIHAGQMHQLVELFGDDVILQFGGGTIGHPLGIAAGAEANRVALEAIVQARNEGRDLLREGPEVLRKAAAANRPLDVALATWGEVSFDYTSTDAPDAVPTATH	I	IE	I	Ie
10195	NRX	YP_009388668.1	YP_009388668.1 ribulose-1,5-bisphosphate carboxylase/oxygenase large subunit [Cistanthe longiscapa] >APO15183.1 ribulose-1,5-bisphosphate carboxylase/oxygenase large subunit [Cistanthe longiscapa]	480	MSPQTETKASVGFKAGVKDYKLTYYTPEYQPQDTDILAAFRVSPQPGVPSEEAGAAVAAESSTGTWTTVWTDGLTSLDRYKGRCYHIDAVPGEDNQYICYVAYPLDLFEEGSVTNMFTSIVGNVFGFKALRALRLEDLRIPVAYIKTFQGPPHGIQVERDKLNKYGRPLLGCTIKPKLGLSAKNYGRAVYECLRGGLDFTKDDENVNSQPFMRWRDRFLFCAEAIYKAQAETGEIKGHYLNATAGTCEEMIKRAVFARELGVPIVMHDYLTGGFTANTSLAHYCRDNGLLLHIHRAMHAVIDRQKNHGMHFRVLAKALRLSGGDHIHSGTVVGKLEGEREITLGFVDLLRDDYTEIDADRGIYFTQSWVSTPGVLPVASGGIHVWHMPALTEIFGDDSVLQFGGGTLGHPWGNAPGAVANRVALEACVQARNEGRDLAREGNTIIREASKWSPELAAACEVWKEIKFEFPAMDTLDKKKG	I	IB	I	Ib
10196	NRX	AAL11971.1	AAL11971.1 ribulose-1,5-bisphosphate carboxylase/oxygenase large subunit, partial [Paraglossum sp.]	480	ARIKNERYESGVIPYAKMGYWDPEYVTKDTDILALFRVSPQPGVDPVEASAAVAGESSTATWTVVWTDLLTACDLYRAKAYKVDAVPNTTDQYFAYIAYDIDLFEEGSIANLTASIIGNVFGFKAVKALRLEDMRIPVAYLKTFQGPATGLVVERERMDKFGRPFLGATVKPKLGLSGKNYGRVVYEGLKGGLDFLKDDENINSQPFMRWKERFLYSMEAVNRSIAASGEVKGHYMNITAATMENMYERAEFAKDLGSVIIMIDLVIGYSAIQSMAIWARKNDMILHLHRAGNSTYSRQKIHGMNFRVICKWMRMAGVDHIHAGTVVGKLEGDPLMIQGFYNTLLLPYLDVNLPQGIFFEQDWASLRKVTPVASGGIHCGQMHQLLDYLGNDVVLQFGGGTIGHPDGIQAGATANRVALESMVIARNEGIDYVTEGPQILRDAAKTCGPLQTALDLWKDITFNYTSTDTPDFVETPTANV	I	ID	I	Id
10197	NRX	EAZ92082.1	EAZ92082.1 ribulose bisophosphate carboxylase [Crocosphaera chwakensis CCY0110]	480	MPIHGGITKMAQATKAGFNAGVQDYRLTYYTPDYTPKDTDLLACFRMTPQPGVPPEEAGAAVAAESSTGTWTTVWTDNLTDLDRYKGRCYDIEPVANEENQYFCFIAYPLDLFEEGSVTNVLTSLVGNVFGFKALRALRLEDIRFPVALIKTFQGPPHGITVERDKLNKYGRPLLGCTIKPKLGLSAKNYGRAVYECLRGGLDFTKDDENINSQPFMRWRDRFLFVQEAIEKSQAETNEVKGHYLNVTAGTCEEMMKRAEFAKEIGTPIIMHDFLTGGFTANTTLAKFCRDNGILLHIHRAMHAVIDRQKNHGIHFRVLAKCLRLSGGDHLHSGTVVGKLEGERGITMGFVDLMREDYVEEDRDRGIFFTQDYASMAGTMPVASGGIHVWHMPALVEIFGDDSCLQFGGGTLGHPWGNAPGATANRVALEACIQARNEGRNLAREGNDVIREACKWSPELAAACELWKEITFEFEAMDTL	I	IB	I	Ib
10198	NRX	WP_194804218.1	WP_194804218.1 form I ribulose bisphosphate carboxylase large subunit [Nocardia sp. BSTN01] >MBF4995998.1 form I ribulose bisphosphate carboxylase large subunit [Nocardia sp. BSTN01]	480	MTDESTRDRWDPGVHSYASMGYYDADYQPRDTDVLAVFRVTPQPGVDPIEAAAAVAGESSTATWTVVWTDRLTAHDRYRAKCYRVEEVPGRPGEYFAYIAYDLDLFEEGSITNLTSSVIGNVFGFKPLQALRLEDMRIPVAYVKTFQGPPHGIVMEREYLNKYGRPLLGATVKPKLGLSARNYGRVVYEACKGGLDFTKDDENINSQPFMRWRDRYLFAMEGVNRATAETGELKGHYLNITAATMEDMYERAEFAKSLGSVIVMMDLTVGYTAMQSMSKWARRNGMLLHLHRAGHSTFTRQKTHGVSFRVLAKWCRLIGVDHLHAGTVIGKLEGDPHTVKGFYDTLRDNHIPANPRNGIFFDQEWASLPGVMPVASGGIHAGQMHQLLDLFGDDAILQFGGGTIGHPMGIAAGAEANRVALEAMVKARNEGRDLLKEGPDALRAAARICPALDVALATWGDVTFDYTSTDAPDAVPTVTA	I	IE	I	Ie
10199	NRX	WP_159840678.1	WP_159840678.1 form I ribulose bisphosphate carboxylase large subunit [Nocardia sp. CY41]	480	MAEEIERDRWDPGVQSYASMGYYAPDYQPSETDVLAVFRVTPQRGVDPIEAAAAVAGESSTATWTVVWTDRLTAHSRYQAKCYRIDEVPGRPGEYFAYVAYDLDLFEEGSITNLTSSIIGNVFGFKPLLALRLEDMRIPVAYVKTFQGPPHGTVMEREYLNKYGRPLLGATVKPKLGLSARNYGRVIYEACKGGLDFTKDDENINSQPFMRWRDRYLFAMEGVNRAMAETGEIKGHYLNVTAASMEEMYERAEFARELGSVVIMMDLTVGFTAMQSMSHWARRNGVLLHLHRAGHSTYTRQKTHGVSFRVLAKWCRLIGVDHLHAGTVVGKLEGDPATTKGFYDTLRDNHIRTEPANGIFFDQYWASLPGVMPVASGGIHAGQMHQLLDLFGDDVVLQFGGGTIGHPLGIAAGAEANRVALEAVVQARNEGRDLLKEGPEVLRKAAEICRPLDVALATWGDVTFDYTSTDAPDAVPTASR	I	IE	I	Ie
10200	NRX	YP_004286012.1	YP_004286012.1 ribulose-1,5-bisphosphate carboxylase/oxygenase large subunit [Gossypium thurberi] >YP_005087797.1 ribulose-1,5-bisphosphate carboxylase/oxygenase large subunit [Gossypium darwinii] >YP_005088288.1 ribulose-1,5-bisphosphate carboxylase/oxygenase large subunit [Gossypium tomentosum] >YP_005088384.1 ribulose-1,5-bisphosphate carboxylase/oxygenase large subunit [Gossypium herbaceum subsp. africanum] >YP_005088924.1 ribulose-1,5-bisphosphate carboxylase/oxygenase large subunit [Gossypium mustelinum] >YP_005089007.1 ribulose-1,5-bisphosphate carboxylase/oxygenase large subunit [Gossypium arboreum] >YP_538943.1 ribulose-1,5-bisphosphate carboxylase/oxygenase large subunit [Gossypium hirsutum] >AXP84670.1 ribulose-1,5-bisphosphate carboxylase/oxygenase large subunit [Gossypium hirsutum subsp. latifolium] >QFU79709.1 ribulose-1,5-bisphosphate carboxylase/oxygenase large subunit [Gossypium hirsutum var. marie-galante] >QFU79877.1 ribulose-1,5-bisphosphate carboxylase/oxygenase large subunit [Gossypium hirsutum f. palmeri] >QFU79961.1 ribulose-1,5-bisphosphate carboxylase/oxygenase large subunit [Gossypium hirsutum var. punctatum] >QFV14288.1 ribulose-1,5-bisphosphate carboxylase/oxygenase large subunit [Gossypium sp. NW-2019b]	480	MSPQTETKASVGFKAGVKEYKLTYYTPEYEVKDTDILAAFRVTPQPGVPPEEAGAAVAAESSTGTWTTVWTDGLTSLDRYKGRCYDIEPVPGEEDQYICYVAYPLDLFEEGSVTNMFTSIVGNVFGFKALRALRLEDLRVPTAYIKTFQGPPHGIQVERDKLNKYGRPLLGCTIKPKLGLSAKNYGRAVYECLRGGLDFTKDDENVNSQPFMRWRDRFLFCAEAIFKSQAETGEIKGHYLNATAGTCEEMIKRAMCARELGVPIVMHDYLTGGFTANTSLAHYCRDNGLLLHIHRAMHAVIDRQKNHGMHFRVLAKALRMSGGDHIHAGTVVGKLEGERDITLGFVDLLRDDFIEKDRSRGIYFTQDWVSMPGVLPVASGGIHVWHMPALTEIFGDDSVLQFGGGTLGHPWGNAPGAVANRVALEACVQARNEGRDLAREGNEIIREASKWSPELAAACEVWKAIKFEFDAVDKLDKVEK	I	IB	I	Ib
10201	NRX	WP_109530174.1	WP_109530174.1 MULTISPECIES: form I ribulose bisphosphate carboxylase large subunit [Nocardia] >MET8655233.1 form I ribulose bisphosphate carboxylase large subunit [Nocardia aurea] >MEV0708522.1 form I ribulose bisphosphate carboxylase large subunit [Nocardia aurea] >WUA10921.1 form I ribulose bisphosphate carboxylase large subunit [Nocardia sp. NBC_01377]	480	MAEESEHDRWDPGVRSYASMGYWAPDYEPSATDVLAVFRVTPQRGVDPIEAAAAVAGESSTATWTVVWTDRLTAHSQYQAKCYRVDEVPGRPGEYFAYIAYDLDLFEEGSITNLTSSVIGNVFGFKPLLALRLEDMRIPVAYVKTFQGPPHGTVMEREYLNKYGRPLLGATVKPKLGLSARNYGRVVYEACKGGLDFTKDDENINSQPFMRWRDRYLFAMEGVNRAMAETGEIKGHYLNVTAATMEDMYERAEFAKELGSVVIMMDLTVGYTAMQSMSHWARRNGVLLHLHRAGHSTFTRQKTHGVSFRVLAKWCRLIGVDHLHAGTVVGKLEGDPATTRGFYDTLRDNHIPTDLGNGIFFDQDWASLPGVMPVASGGIHAGQMHQLLDLFGDDVILQFGGGTIGHPLGIAAGAEANRVALEAVVKARNEGRDLLKEGPEVLRQAAQWCRPLDVALATWGDVTFDYTSTDAPDAVPTASL	I	IE	I	Ie
10202	NRX	WP_379408949.1	WP_379408949.1 form I ribulose bisphosphate carboxylase large subunit [Nocardia sp. NPDC059177] >MFE3542719.1 form I ribulose bisphosphate carboxylase large subunit [Nocardia sp. NPDC059177]	480	MAEETERDRWDPGVQSYASMGYYAPDYIPADTDVLAVFRVTPQPGVDPIEAAAAVAGESSTATWTVVWTDRLTAHTKYQAKCYRVVEVPGRPGEYFAYIAYDLDLFEEGSITNLTSSVIGNVFGFKPLLALRLEDMRIPVAYVKTFQGPPHGTVMEREYLNKYGRPLLGATVKPKLGLSARNYGRVIYEACKGGLDFTKDDENINSQPFMRWRDRYLFAMEGVNRAMAETGEIKGHYLNVTAATMEDMYERAEFAKDIGSVVIMMDLTVGYTAMQSMSKWARRNGVLLHLHRAGHSTFTRQKTHGVSFRVLAKWCRLIGVDHLHAGTVVGKLEGDPATTRGFYDTLRENSVPTDLGNGIFFDQEWASLPGVMPVASGGIHAGQMHQLLDLFGDDVILQFGGGTIGHPLGIAAGAEANRVALEAVVQARNEGRDLLKEGPDVLRTAAASCRPLEVALATWGDVTFDYTSTDAPDAVPTPSL	I	IE	I	Ie
10203	NRX	AEB90688.1	AEB90688.1 ribulose-1,5-bisphosphate carboxylase/oxygenase large subunit [Gossypium barbadense] >AEB90771.1 ribulose-1,5-bisphosphate carboxylase/oxygenase large subunit [Gossypium barbadense] >AEB90854.1 ribulose-1,5-bisphosphate carboxylase/oxygenase large subunit [Gossypium barbadense]	480	MSPQTETKASVGFKAGVKEYKLTYYTPEYEVKDTDILAAFRVTPQPGVPPEEAGAAVAAESSTGTWTTVWTDGLTSLDRYKGRCYDIEPVPGEEDQYICYVAYPLDLFEEGSVTNMFTSIVGNVFGFKALRALRLEDLRVPTAYIKTFQGPPHGIQVERDKLNKYGRPLLGCTIKPKLGLSAKNYGRAVYECLRGGLDFTKDDENVNSQPFMRWRDRFLFCAEAIFKSQAETGEIKGHYLNATAGTCEEMIKRAMCARELGVPIVMHDYLTGGFTANTSLAHYCRDNGLLLHIHRAMHAVIDRQKNHGMHFRVLAKALRMSGGDHIHAGTVVGKLEGERDITLGFVDLLRDDFIEKDRSRGIYFTQDWVSMPGVLPVASGGIHVWHMPALTEIFGDDSVLQFGGGTLGHPWGNAPGAVANRVALEACVQARNEGRDLAREGNEIIREASKWSPELAAACEVWKAIKFEFDAVDKLDKPAS	I	IB	I	Ib
10204	NRX	YP_010759909.1	YP_010759909.1 ribulose-1,5-bisphosphate carboxylase/oxygenase large subunit [Cuscuta chinensis] >WEY29823.1 ribulose-1,5-bisphosphate carboxylase/oxygenase large subunit [Cuscuta chinensis]	480	MSPQTETKTSVAFQAGVKDYKLTYYTPDYQTKATDILAAFRVTPQPGVPPEEAGAAVAAESSTGTWTTVWTDGLTSLDRYKGRCYHIERVFGEKDQYIAYVAYPLDLFEEGSVTNMFTSIVGNVFGFKALRALRLEDLRIPPAYTKTFQGPPHGIQVERDKLNKYGRPLLGCTIKPKLGLSAKNYGRAVYECLRGGLDFTKDDENVNSQPFMRWRDRFLFCAEAIYKSQAETGEIKGHYLNATAGTCEEMLRRAFFAKELGVPIIMHDYLTGGFTANTSLAHFCRENGLLLHIHRAMHAVIDRQKNHGIHFRVLAKALRLSGGDHIHAGTVVGKLEGEREITLGFVDLLRDNFVEKDRRRGIYFTQDWVSLPGVLPVASGGIHVWHMPALTDIFGDDSVLQFGGGTLGHPWGNAPGAVANRVALEACVQARNEGRDLAQDGNSIIRQASKWSPELAAACEVWKEIQFNFKSVDTLDLNEI	I	IB	I	Ib
10205	NRX	ALM26288.1	ALM26288.1 ribulose-1,5-bisphosphate carboxylase/oxygenase large subunit [Arisaema amurense] >ALM26295.1 ribulose-1,5-bisphosphate carboxylase/oxygenase large subunit [Arisaema amurense var. serratum] >ALM26310.1 ribulose-1,5-bisphosphate carboxylase/oxygenase large subunit [Arisaema serratum] >ALM26317.1 ribulose-1,5-bisphosphate carboxylase/oxygenase large subunit [Arisaema takesimense] >QYK91663.1 ribulose-1,5-bisphosphate carboxylase/oxygenase large subunit [Arisaema bockii]	480	MSPQTETKASAGFKAGVKDYKLTYYTPDYETKDTDILAAFRVTPQPGVPPEEAGAAVAAESSTGTWTTVWTDGLTSLDRYKGRCYHIEAVPGEETQFIAYVAYPLDLFEEGSVTNMFTSIVGNVFGFKALRALRLEDLRIPPAYSKTFQGPPHGIQVERDKLNKYGRPLLGCTIKPKLGLSAKNYGRAVYECLRGGLDFTKDDENVNSQPFMRWRDRFLFCAEALYKAQSETGEIKGHYLNATAGTCEEMMKRAVFARELGVPIVMHDYLTGGFTANTSLAHYCRDNGLLLHIHRAMHAVIDRQKNHGMHFRVLAKALRMSGGDHIHAGTVVGKLEGEREMTLGFVDLLRDDYIEKDRSRGIFFTQDWVSMPGVIPVASGGIHVWHMPALTEIFGDDSVLQFGGGTLGHPWGNAPGAVANRVALEACVQARNEGRDLAREGNEIIREASKWSPELAAACEIWKEIKFEFEPVDKLDVKAK	I	IB	I	Ib
10206	NRX	YP_010349688.1	YP_010349688.1 ribulose-1,5-bisphosphate carboxylase/oxygenase large subunit [Vitex trifolia] >YP_010465751.1 ribulose-1,5-bisphosphate carboxylase/oxygenase large subunit [Vitex bicolor] >UNW57041.1 ribulose-1,5-bisphosphate carboxylase/oxygenase large subunit [Vitex trifolia] >UUL99698.1 ribulose-1,5-bisphosphate carboxylase/oxygenase large subunit [Vitex bicolor] >WIL95416.1 ribulose-1,5-bisphosphate carboxylase/oxygenase large subunit [Vitex rotundifolia]	480	MSPQTETKASVGFKAGVKEYKLTYYTPEYETKDTDILAAFRVTPQPGVPPEEAGAAVAAESSTGTWTTVWTDGLTSLDRYKGRCYHIEPVLGEKDQYICYVAYPLDLFEEGSVTNMFTSIVGNVFGFKALRALRLEDLRIPTAYIKTFQGPPHGIQVERDKLNKYGRPLLGCTIKPKLGLSAKNYGRAVYECLRGGLDFTKDDENVNSQPFMRWRDRFLFCAEAIYKAQAETGEIKGHYLNATAGTCEEMMKRAVFARELGVPIVMHDYLTGGFTANTSLAHYCRDNGLLLHIHRAMHAVIDRQKNHGMHFRVLAKALRLSGGDHIHAGTVVGKLEGEREITLGFVDLLRDDFIEKDRSRGIYFTQDWVSLPGVIPVASGGIHVWHMPALTEIFGDDSVLQFGGGTLGHPWGNAPGAVANRVALEACVKARNEGRDLAAEGNAIIREASKWSPELAAACEVWKEIKFEFQPVDTLDPEKK	I	IB	I	Ib
10207	NRX	YP_010169459.1	YP_010169459.1 ribulose-1,5-bisphosphate carboxylase/oxygenase large subunit [Trachycarpus nanus] >QRZ59205.1 ribulose-1,5-bisphosphate carboxylase/oxygenase large subunit [Trachycarpus nanus]	480	MSPQTETKASVGFKAGVKDYKLTYYTPDYETKDTDILAAFRVTPQPGVPPEEAGAAVAAESSTGTWTTVWTDGLTSLDRYKGRCYHIETVVGEENQYIAYVAYPLDLFEEGSVTNMFTSIVGNVFGFKALRALRLEDLRIPTSYSKTFQGPPHGIQVERDKLNKYGRPLLGCTIKPKLGLSAKNYGRAVYECLRGGLDFTKDDENVNSQPFMRWRDRFLFCAEALYKAQAETGEIKGHYLNATAGTCEEMMKRAIFARELGVPIVMHDYLTGGFTANTSLAHYCRDNGLLLHIHRAMHAVIDRQKNHGMHFRVLAKALRMSGGDHIHAGTVVGKLEGEREMTLGFVDLLRDDFIEKDRSRGIFFTQDWVSMPGVIPVASGGIHVWHMPALTEIFGDDSVLQFGGGTLGHPWGNAPGAVANRVALEACVQARNEGRDLAREGNEIIREASKWSPELAAACEVWKEIKFEFEPVDKLDKEGK	I	IB	I	Ib
10208	GAL	YP_009260243.1	YP_009260243.1	480	MSPQTETKASVGFKAGVKDYKLTYYTPEYETKDTDILAAFRVTPQPGVPPEEAGAAVAAESSTGTWTTVWTDGLTSLDRYKGRCYHIEPVPGEADQYICYIAYPLDLFEEGSVTNMFTSIVGNVFGFKALRALRLEDLRIPVAYAKTFQGPPHGIQVERDKLNKYGRPLLGCTIKPKLGLSAKNYGRACYECLRGGLDFTKDDENVNSQPFMRWRDRFVFCAEAIYKAQAETGEIKGHYLNATAGTCEEMIKRAVFARELGVPIVMHDYITGGFTANTSLAHYCRDNGLLLHIHRAMHAVIDRQKNHGMHFRVLAKALRMSGGDHIHSGTVVGKLEGEREITLGFVDLLRDDFIEKDRSRGIFFTQDWASMPGVIPVASGGIHVWHMPALTEIFGDDSVLQFGGGTLGHPWGNAPGAAANRVALEACVQARNEGRDLAREGNEIIKTACKWSPELAAACEVWKAIKFDFEPVDTVDKEKK	I	IB	I	Ib
10209	GAL	AKJ83529.1	AKJ83529.1	480	MSPQTETKASVGFKAGVKDYKLTYYTPDYETKDTDILAAFRVTPQPGVPPEEAGAAVAAESSTGTWTTVWTDGLTSLDRYKGRCYHIEVVVGEDNQYIAYVAYPLDLFEEGSVTNMFTSIVGNVFGFKALRALRLEDLRIPTSYSKTFQGPPHGIQVERDKLNKYGRPLLGCTIKPKLGLSAKNYGRAVYECLRGGLDFTKDDENVNSQPFMRWRDRFLFCAEAIFKAQAETGEIKGHYLNATAGTCEEMIKRAVFARELGVPIVMHDYLTGGFTANTSLAHYCRDNGLLLHIHRAMHAVIDRQKNHGMHFRVLAKALRMSGGDHIHAGTVVGKLEGEREMTLGFVDLLRDDFIEKDRSRGIFFTQDWVSMPGVLPVASGGIHVWHMPALTEIFGDDSVLQFGGGTLGHPWGNAPGAVANRVALEACVQARNEGRDLAREGNDIIREAAKWSPELAAACEIWKEITFEFEPVDKLDKDTK	I	IB	I	Ib
10210	NRX	AYP31718.1	AYP31718.1 ribulose 1,5-bisphosphate carboxylase/oxygenase large subunit [Alpinia purpurata]	480	MSPQTETKAFVGFKAGVKDYKLTYYTPEYEVKDTDILAAFRVTPQPGVPPEEAGAAVAAESSTGTWTTVWTDGLTSLDRYKGRCYHIEAVIGEDNQYIAYVAYPLDLFEEGSVTNMFTSIVGNVFGFKALRALRLEDLRIPTSYSKTFQGPPHGIQVERDKLNKYGRPLLGCTIKPKLGLSAKNYGRAVYECLRGGLDFTKDDENVNSQPFMRWRDRFVFCAEAIYKAQAETGEIKGHYFNATAGTCEEMMKRAIFARELGVPIVMHDYLTGGFTANTSLAHYCRDNGLLLHIHRAMHAVIDRQKNHGMHFRVLAKALRMSGGDHIHAGTVVGKLEGEREMTLGFVDLLRDDFIEKDRSRGIFFTQDWVSMPGVIPVASGGIHVWHMPALTEIFGDDSVLQFGGGTLGHPWGNAPGAVANRVALEACVQARNEGRDLAREGNEIIREASKWSPELAAACEVWKEIKFEFEPVDKLDKEKS	I	IB	I	Ib
10211	NRX	MEV0298515.1	MEV0298515.1 form I ribulose bisphosphate carboxylase large subunit [Nocardia sp. NPDC050710]	480	MAEETERDRWDPGVQSYASMGYYAPDYQPSDTDVLAVFRVTPQKGVDPIEASAAVAGESSTATWTVVWTDRLTAHSRYQAKCYRIDEVPGRPGEYFAYVAYDLDLFEEGSITNLTSSVIGNVFGFKPLLALRLEDMRIPVAYVKTFQGPPHGTVMEREYLNKYGRPLLGATVKPKLGLSARNYGRVVYEACKGGLDFTKDDENINSQPFMRWRDRYLFAMEGVNRAMTETGEIKGHYLNVTAASMEDMYERAEFAKELGSVVIMMDLTVGYTAMQSMSHWARRNGLLLHLHRAGHATFTRQKTHGVSFRVLAKWCRLIGVDHLHAGTVVGKLEGDPATTRGFYDTLRDNYIPTNPGNGIFFDQHWASLPGVMPVASGGIHAGQMHQLLDLFGDDVVLQFGGGTIGHPLGIAAGAEANRVALEAVVQARNEGRDLLKEGPDVLRRAAEICRPLEVALATWGDVTFDYTSTDAPDAVPTASR	I	IE	I	Ie
10212	NRX	AZL92781.1	AZL92781.1 ribulose-1,5-bisphosphate carboxylase/oxygenase large subunit [Cuscuta chinensis] >WCF05463.1 ribulose-1,5-bisphosphate carboxylase/oxygenase large subunit [Cuscuta chinensis] >XAV40758.1 ribulose-1,5-bisphosphate carboxylase/oxygenase large subunit [Cuscuta chinensis]	480	MSPQTETKTSVAFQAGVKDYKLTYYTPDYETKATDILAAFRVTPQPGVPPEEAGAAVAAESSTGTWTTVWTDGLTSLDRYKGRCYHIERVFGEKDQYIAYVAYPLDLFEEGSVTNMFTSIVGNVFGFKALRALRLEDLRIPPAYTKTFQGPPHGIQVERDKLNKYGRPLLGCTIKPKLGLSAKNYGRAVYECLRGGLDFTKDDENVNSQPFMRWRDRFLFCAEAIYKSQAETGEIKGHYLNATAGTCEEMLRRAFFAKELGVPIIMHDYLTGGFTANTSLAHFCRENGLLLHIHRAMHAVIDRQKNHGIHFRVLAKALRLSGGDHIHAGTVVGKLEGEREITLGFVDLLRDNFVEKDRRRGIYFTQDWVSLPGVLPVASGGIHVWHMPALTDIFGDDSVLQFGGGTLGHPWGNAPGAVANRVALEACVQARNEGRDLAQDGNSIIRQASKWSPELAAACEVWKEIQFNFKSVDTLDLNEI	I	IB	I	Ib
10213	NRX	YP_011034527.1	YP_011034527.1 ribulose-1,5-bisphosphate carboxylase/oxygenase large subunit [Goeppertia makoyana] >WRI58231.1 ribulose-1,5-bisphosphate carboxylase/oxygenase large subunit [Goeppertia makoyana]	480	MSPQTETKASVGFKAGVKDYKLTYYTPDYEVKDTDILAAFRVTPQPGVPPEEAGAAVAAESSTGTWTTVWTDGLTSLDRYKGRCYHIEAVVGEDNQYIAYVAYPLDLFEEGSVTNMFTSIVGNVFGFKALRALRLEDLRIPTSYSKTFQGPPHGIQVERDKLNKYGRPLLGCTIKPKLGLSAKNYGRAVYECLRGGLDFTKDDENVNSQPFMRWRDRFLFCTEAIYKSQAETGEIKGHYLNATAGTCEEMMKRAVFARELGVPIVMHDYLTGGFTANTSLAHYCRDNGLLLHIHRAMHAVIDRQKNHGMHFRVLAKALRMSGGDHVHAGTVVGKLEGEREMTLGFVDLLRDDYIEKDRSRGIFFTQDWVSMPGVIPVASGGIHVWHMPALTEIFGDDSVLQFGGGTLGHPWGNAPGAVANRVALEACVQARNEGRDLAREGNEIIREASKWSPELAAACEVWKEIKFEFEPVDKLDKEKS	I	IB	I	Ib
10214	NRX	ADG84539.1	ADG84539.1 ribulose-1,5-bisphosphate carboxylase/oxygenase large subunit [Arum pictum]	480	MSPQTETKASXGFKAGVKDYKLTYYTPDYETKDTDILAAFRVTPQPGVPPEEAGAAVAAESSTGTWTTVWTDGLTSLDRYKGRCYHIEAVPGEENQFIAYVAYPLDLFEEGSVTNMFTSIVGNVFGFKALRALRLEDLRIPPAYSKTFQGPPHGIQVERDKLNKYGRPLLGCTIKPKLGLSAKNYGRAVYECLRGGLDFTKDDENVNSQPFMRWRDRFLFCAEAINKAQAETGEIKGHYLNATAGTCEEMIKRAVFARELGVPIVMHDYITGGFTANTSLAHYCRDNGLLLHIHRAMHAVIDRQKNHGMHFRVLAKALRMSGGDHIHAGTVVGKLEGEREMTLGFVDLLRDDYIEKDRSRGIFFTQDWVSMPGVIPVASGGIHVWHMPALTEIFGDDSVLQFGGGTLGHPWGNAPGAVANRVALEACVQARNEGRDLAREGNEIIREACKWSPELAAACEVWKAIKFEFEPVDKLDVKAK	I	IB	I	Ib
10215	NRX	YP_009776404.1	YP_009776404.1 ribulose-1,5-bisphosphate carboxylase/oxygenase large subunit [Asparagus racemosus] >YP_011011135.1 ribulose-1,5-bisphosphate carboxylase/oxygenase large subunit [Asparagus lycopodineus] >QJA26890.1 ribulose-1,5-bisphosphate carboxylase/oxygenase large subunit [Asparagus racemosus] >WPW47454.1 ribulose-1,5-bisphosphate carboxylase/oxygenase large subunit [Asparagus lycopodineus] >WXH48882.1 ribulose-1,5-bisphosphate carboxylase/oxygenase large subunit [Asparagus lycopodineus]	480	MSPQTETKASVGFKAGVKDYRLTYYTPDYETKDTDILAAFRVTPQPGVPPEEAGAAVAAESSTGTWTTVWTDGLTSLDRYKGRCYHIEPVIGEADQFIAYVAYPLDLFEEGSVTNMFTSIVGNVFGFKALRALRLEDLRIPPAYSKTFQGPPHGIQVERDKLNKYGRPLLGCTIKPKLGLSAKNYGRAVYECLRGGLDFTKDDENVNSQPFMRWRDRFVFCAEALYKAQAETGEIKGHYLNATAGTCEEMMKRAIFARELGVPIVMHDYLTGGFTANTTLAHYCRDNGLLLHIHRAMHAVIDRQKNHGMHFRVLAKALRMSGGDHIHAGTVVGKLEGEREMTLGFVDLLRDDYIEKDRSRGIFFTQDWVSMPGVIPVASGGIHVWHMPALTEIFGDDSVLQFGGGTIGHPWGNAPGAVANRVALEACVQARNEGRDLAREGNEIIREACKWSPELAAACEVWKAIKFEFEPVDKIDKQKV	I	IB	I	Ib
10216	NRX	AAC36407.1	AAC36407.1 ribulose-1,5-bisphosphate carboxylase/oxygenase large subunit, partial [Sarcodia dentata]	480	ARIKNDRYESGVIPYAKMGYWDPDYVVKDTDILALFRVSPQPGVDAVEASAAVAGESSTATWTVVWTDLLTACDLYRAKAYKVDPVPKTSDQFFGYIAYDIDSFEEGSIANLTASIIGNVFGFKAVKALRLEDMRIPVAYLKTFQGPATGIIVERERMDKFGRPFLGATVKPKLGLSGKNYGRVVYEGLRGGLDFLKDDENINSQPFMRWKERFLYSMEAVNRSIAATGEIKGHYMNVTAATMEDMYERAEFAKQLGTIIIMIDLVIGYTAIQTMAVWARKNDMILHLHRAGNSTYSRQKIHGMNFRVICKWMRMAGVDHIHAGTVVGKLEGDPLMIRGFYNTLLKTHLAVNLPQGIFFEQDWASLRKVTPVASGGIHCGQMHQLLDYLGIDVVLQFGGGTIGHPXGIQAGATAXRVALESMVIARNEGRDYVAEGPQILQDAAKTCGPLQTALDLWKNITFNYTSTDTADFVETPTANV	I	ID	I	Id
10217	NRX	YP_010411685.1	YP_010411685.1 ribulose-1,5-bisphosphate carboxylase/oxygenase large subunit [Tephrocactus geometricus] >YP_010965204.1 ribulose-1,5-bisphosphate carboxylase/oxygenase large subunit [Consolea macracantha] >YP_010965290.1 ribulose-1,5-bisphosphate carboxylase/oxygenase large subunit [Consolea moniliformis] >YP_010965376.1 ribulose-1,5-bisphosphate carboxylase/oxygenase large subunit [Consolea rubescens] >URP30778.1 ribulose-1,5-bisphosphate carboxylase/oxygenase large subunit [Tephrocactus geometricus] >WNM91287.1 ribulose-1,5-bisphosphate carboxylase/oxygenase large subunit [Consolea macracantha] >WNM91373.1 ribulose-1,5-bisphosphate carboxylase/oxygenase large subunit [Consolea moniliformis] >WNM91459.1 ribulose-1,5-bisphosphate carboxylase/oxygenase large subunit [Consolea rubescens]	480	MSPQTETKASVGFKAGVKDYKLTYYTPEYQPQDTDILAAFRVTPQPGVPSEEAGAAVAAESSTGTWTTVWTDGLTSLDRYKGRCYHIDAVPGEDNQYICYVAYPLDLFEEGSVTNMFTSIVGNVFGFKALRALRLEDLRIPVAYIKTFQGPPHGIQVERDKLNKYGRPLLGCTIKPKLGLSAKNYGRAVYECLRGGLDFTKDDENVNSQPFMRWRDRFLFCAEAIYKAQAETGEIKGHYLNATAGTCEEMIKRAVFARELGVPIIMHDYLTGGFTANTSLAHYCRDNGLLLHIHRAMHAVIDRQKNHGMHFRVLAKALRLSGGDHIHAGTVVGKLEGERDITLGFVDLLRDDYTEIDANRGIYFTQSWVSTPGVLPVASGGIHVWHMPALTEIFGDDSVLQFGGGTLGHPWGNAPGAVANRVALEACVQARNEGRDLAREGATIIRDASKWSPELAAACEVWKEIKFEFPAVDTLDKKKG	I	IB	I	Ib
10218	NRX	WP_188826967.1	WP_188826967.1 form I ribulose bisphosphate carboxylase large subunit [Nocardia camponoti] >GGK35507.1 ribulose-1,5-bisphosphate carboxylase/oxygenase large subunit [Nocardia camponoti]	480	MAEETERDRWDPGVQSYASMGYYAPDYVPSDTDVLAVFRVTPQPGVDPIEAAAAVAGESSTATWTVVWTDRLTAHTKYQAKCYRVDEVPGRPGEYFAYIAYDLDLFEEGSITNLTSSVIGNVFGFKPLLALRLEDMRIPVAYVKTFQGPPHGTVMEREYLNKYGRPLLGATVKPKLGLSARNYGRVVYEACKGGLDFTKDDENINSQPFMRWRDRFLFAMEGVNRAMADTGEVKGHYLNVTAATMEDMYERAEFAKELGSVVIMIDLTVGYTAMQSMSKWARRNGVLLHLHRAGHSTFTRQKTHGVSFRVLAKWCRLIGVDHLHAGTVVGKLEGDPATTRGFYDTLRDNSVPANLGNGIFFDQEWASLPGVMPVASGGIHAGQMHQLLDLFGDDVILQFGGGTIGHPLGIAAGAEANRVALEAVVKARNEGRDLLREGPDVLRAAASVNRPLEVALATWGDVTFNYTSTDAPDAVPTATR	I	IE	I	Ie
10219	NRX	AAL11928.1	AAL11928.1 ribulose-1,5-bisphosphate carboxylase/oxygenase large subunit, partial [Martensia elegans]	480	QAIKNERYESGVIPYAKMGYWDPDYVIKETDVLALFRVSPQPGVDPVEASAAVAGESSTATWTVVWTDLLTACDLYRAKAYKVDAVPNTSDQYFAYIAYDIDLFEEGSIANLTASIIGNVFGFKAVKALRLEDMRIPVAYLKTFQGPATGLVVERERMDKFGRPFLGATVKPKLGLSGKNYGRVVYEGLKGGLDFLKDDENINSQPFMRWKERFLYSMEAVNRSIAATGEVKGHYMNVTASTMEDMYERAEFAKQLGTVIIMIDLVIGYTAIQTMAIWSRKNDMILHLHRAGNSTYSRQKVHGMNFRVICKWMRMAGVDHIHAGTVVGKLEGDPLMIRGFYNTLLDPYLDINLPQGIFFQQDWASLRKVTPVASGGIHCGQMHQLLDYLGNDVVLQFGGGTIGHPDGIQAGATANRVALEAMVIARNEGRDYVTEGPQILRDAAKTCGPLQTALDLWKDITFNYTSTDTADFVETPTANV	I	ID	I	Id
10220	NRX	XAJ01465.1	XAJ01465.1 ribulose-1,5-bisphosphate carboxylase/oxygenase large subunit [Bougainvillea spectabilis]	480	MSPQTETKASVGFKAGVKDYKLTYYTPNYQPQDTDILAAFRVTPQPGVPSEEAGAAVAAESSTGTWTTVWTDGLTSLDRYKGRCYHIDPVPGEDNQYICYVAYPLDLFEEGSVTNMFTSIVGNVFGFKALRALRLEDLRIPIAYIKTFQGPPHGIQVERDKLNKYGRPLLGCTIKPKLGLSAKNYGRAVYECLRGGLDFTKDDENVNSQPFMRWRDRFLFCAEALYKAQAETGEIKGHYLNATAGTCEEMIKRAVFARELGAPIVMHDYLTGGFTANTSLAHYCRDNGLLLHIHRAMHAVIDRQKNHGMHFRVLAKALRLSGGDHIHAGTVVGKLEGERDITLGFVDLLRDDHTEIDPNRGIYFTQSWVSTPGVLPVASGGIHVWHMPALTEIFGDDSVLQFGGGTLGHPWGNAPGAVANRVALEACVQARNEGRDLAREGATIIREASKWSPELAAACEVWKEIKFEFPAVDVLDKSKV	I	IB	I	Ib
10221	NRX	YP_010462169.1	YP_010462169.1 ribulose-1,5-bisphosphate carboxylase/oxygenase large subunit [Petrocodon coriaceifolius] >YP_010837852.1 ribulose-1,5-bisphosphate carboxylase/oxygenase large subunit [Anna ophiorrhizoides] >YP_010837938.1 ribulose-1,5-bisphosphate carboxylase/oxygenase large subunit [Anna rubidiflora] >YP_010838024.1 ribulose-1,5-bisphosphate carboxylase/oxygenase large subunit [Anna submontana] >UUJ35995.1 ribulose-1,5-bisphosphate carboxylase/oxygenase large subunit [Petrocodon coriaceifolius] >WGF19587.1 ribulose-1,5-bisphosphate carboxylase/oxygenase large subunit [Anna ophiorrhizoides] >WGF19673.1 ribulose-1,5-bisphosphate carboxylase/oxygenase large subunit [Anna rubidiflora] >WGF19759.1 ribulose-1,5-bisphosphate carboxylase/oxygenase large subunit [Anna submontana] >WKW93637.1 ribulose-1,5-bisphosphate carboxylase/oxygenase large subunit [Anna submontana]	480	MSPQTETKASVGFKAGVKEYKLTYYTPEYETKDTDILAAFRVTPQPGVPPEEAGAAVAAESSTGTWTTVWTDGLTSLDRYKGRCYHIEPVPGETDQYICYVAYPLDLFEEGSVTNMFTSIVGNVFGFKALRALRLEDLRIPTAYIKTFQGPPHGIQVERDKLNKYGRPLLGCTIKPKLGLSAKNYGRAVYECLRGGLDFTKDDENVNSQPFMRWRDRFLFCAEALYKAQAETGEIKGHYLNATAGTCEEMMKRAIFARELGVPIVMHDYLTGGFTANTSLAHYCRDNGLLLHIHRAMHAVIDRQKNHGIHFRVLAKALRMSGGDHIHSGTVVGKLEGERDITLGFVDLLRDDFIPKDRSRGIYFTQDWVSLPGVIPVASGGIHVWHMPALTEIFGDDSVLQFGGGTLGHPWGNAPGAVANRVALEACVQARNEGRDLAAEGNAIIREACKWSPELAAACEVWKEIKFEFQAMDTLDEPKS	I	IB	I	Ib
10222	NRX	YP_010536166.1	YP_010536166.1 ribulose-1,5-bisphosphate carboxylase/oxygenase large subunit [Cryptochilus roseus] >UYC28206.1 ribulose-1,5-bisphosphate carboxylase/oxygenase large subunit [Cryptochilus roseus]	480	MSPQTETKASVGFKAGVKDYKLTYYTPDYETKDTDILAAFRVTPQPGVPPEEAGAAVAAESSTGTWTTVWTDGLTSLDRYKGRCYHIEVVVGEENQYIAYVAYPLDLFEEGSVTNMFTSIVGNVFGFKALRALRLEDLRIPTSYSKTFQGPPHGIQVERDKLNKYGRPLLGCTIKPKLGLSAKNYGRAVYECLRGGLDFTKDDENVNSQPFMRWRDRFLFCAEALYKAQAETGEIKGHYLNATAGTCEEMMKRAVFARELGVPIVMHDYLTGGFTANTSLAHYCRDNGLLLHIHRAMHAVIDRQKNHGMHFRVLAKALRMSGGDHIHAGTVVGKLEGEREMTLGFVDLLRDDFIEKDRSRGIFFTQDWVSMPGVLPVASGGIHVWHMPALTEIFGDDSVLQFGGGTLGHPWGNAPGAVANRVALEACVQARNEGRDLAREGNEIIREASKWSPELAAACEIWKEITFDFDPVDKLDKDAK	I	IB	I	Ib
10223	NRX	YP_010937051.1	YP_010937051.1 ribulose-1,5-bisphosphate carboxylase/oxygenase large subunit [Pseudochirita guangxiensis] >WKW93993.1 ribulose-1,5-bisphosphate carboxylase/oxygenase large subunit [Pseudochirita guangxiensis]	480	MSPQTETKASVGFKAGVKEYKLTYYTPEYETKDTDILAAFRVTPQPGVPPEEAGAAVAAESSTGTWTTVWTDGLTSLDRYKGRCYHIEPVPGETDQYICYVAYPLDLFEEGSVTNMFTSIVGNVFGFKALRALRLEDLRIPTAYIKTFQGPPHGIQVERDKLNKYGRPLLGCTIKPKLGLSAKNYGRAVYECLRGGLDFTKDDENVNSQPFMRWRDRFLFCAEALYKAQAETGEIKGHYLNATAGTCEEMMKRAIFARELGVPIVMHDYLTGGFTANTSLAHYCRDNGLLLHIHRAMHAVIDRQKNHGIHFRVLAKALRMSGGDHIHSGTVVGKLEGERDITLGFVDLLRDDFIPKDRSRGIYFTQDWVSLPGVIPVASGGIHVWHMPALTEIFGDDSVLQFGGGTLGHPWGNAPGAVANRVALEACVQARNEGRDLAAEGNAIIREACKWSPELAAACEVWKEIKFEFQAMDTLDELKS	I	IB	I	Ib
10224	NRX	YP_010049004.1	YP_010049004.1 ribulose-1,5-bisphosphate carboxylase/oxygenase large subunit [Hemiboea ovalifolia] >QPK77377.1 ribulose-1,5-bisphosphate carboxylase/oxygenase large subunit [Hemiboea ovalifolia] >WDE74434.1 ribulose-1,5-bisphosphate carboxylase/oxygenase large subunit [Hemiboea ovalifolia]	480	MSPQTETKASVGFKAGVKEYKLTYYTPEYETKDTDILAAFRVTPQPGVPPEEAGAAVAAESSTGTWTTVWTDGLTSLDRYKGRCYHIEPVLGETDQYICYVAYPLDLFEEGSVTNMFTSIVGNVFGFKALRALRLEDLRIPTAYTKTFQGPPHGIQVERDKLNKYGRPLLGCTIKPKLGLSAKNYGRAVYECLRGGLDFTKDDENVNSQPFMRWRDRFLFCAEAIYKSQAETGEIKGHYLNATAGTCEEMMKRAIFARELGVPIVMHDYLTGGFTANTSLAHYCRDNGLLLHIHRAMHAVIDRQKNHGIHFRVLAKALRMSGGDHIHAGTVVGKLEGERDITLGFVDLLRDDFIPKDRSRGIYFTQDWVSLPGVIPVASGGIHVWHMPALTEIFGDDSVLQFGGGTLGHPWGNAPGAVANRVAVEACVQARNEGRDLAAEGNAIIREACKWSPELAAACEVWKEIKFEFQAMDTLDELKS	I	IB	I	Ib
10225	NRX	YP_010845521.1	YP_010845521.1 ribulose-1,5-bisphosphate carboxylase/oxygenase large subunit [Hemiboea sinovietnamica] >YP_010875793.1 ribulose-1,5-bisphosphate carboxylase/oxygenase large subunit [Hemiboea purpurea] >YP_010875968.1 ribulose-1,5-bisphosphate carboxylase/oxygenase large subunit [Hemiboea malipoensis] >WDE74521.1 ribulose-1,5-bisphosphate carboxylase/oxygenase large subunit [Hemiboea sinovietnamica] >WHE16815.1 ribulose-1,5-bisphosphate carboxylase/oxygenase large subunit [Hemiboea purpurea] >WHE16990.1 ribulose-1,5-bisphosphate carboxylase/oxygenase large subunit [Hemiboea malipoensis]	480	MSPQTETKASVGFKAGVKEYKLTYYTPEYETKDTDILAAFRVTPQPGVPPEEAGAAVAAESSTGTWTTVWTDGLTSLDRYKGRCYHIEPVPGETDQYICYVAYPLDLFEEGSVTNMFTSIVGNVFGFKALRALRLEDLRIPTAYTKTFQGPPHGIQVERDKLNKYGRPLLGCTIKPKLGLSAKNYGRAVYECLRGGLDFTKDDENVNSQPFMRWRDRFLFCAEAIYKSQAETGEIKGHYLNATAGTCEEMMKRAIFARELGVPIVMHDYLTGGFTANTSLAHYCRDNGLLLHIHRAMHAVIDRQKNHGIHFRVLAKALRMSGGDHIHAGTVVGKLEGERDITLGFVDLLRDDFIPKDRSRGIYFTQDWVSLPGVIPVASGGIHVWHMPALTEIFGDDSVLQFGGGTLGHPWGNAPGAVANRVAVEACVQARNEGRDLAAEGNAIIREACKWSPELAAACEVWKEIKFEFQAMDTLDELKS	I	IB	I	Ib
10226	NRX	YP_011050989.1	YP_011050989.1 ribulose-1,5-bisphosphate carboxylase/oxygenase large subunit [Asparagus subscandens] >WUG45747.1 ribulose-1,5-bisphosphate carboxylase/oxygenase large subunit [Asparagus subscandens]	480	MSPQTETKASVGFKAGVKDYRLTYYTPDYETKDTDILAAFRVTPQPGVPPEEAGAAVAAESSTGTWTTVWTDGLTSLDRYKGRCYHIEPVIGEADQFIAYVAYPLDLFEEGSVTNMFTSIVGNVFGFKALRALRLEDLRIPPAYSKTFQGPPHGIQVERDKLNKYGRPLLGCTIKPKLGLSAKNYGRAVYECLRGGLDFTKDDENVNSQPFMRWRDRFVFCAEALYKAQAETGEIKGHYLNATAGTCEEMMKRAIFARELGVPIVMHDYLTGGFTANTTLAHYCRDNGLLLHIHRAMHAVIDRQKNHGMHFRVLAKALRMSGGDHIHAGTVVGKLEGEREMTLGFVDLLRDDYIEKDRSRGIFFTQDWVSMPGVIPVASGGIHVWHMPALTEIFGDDSVLQFGGGTLGHPWGNAPGAVANRVALEACVQARNEGRDLAREGNEIIREACKWSPELAAACEIWKAIKFEFEPVDKIDKQKV	I	IB	I	Ib
10227	NRX	YP_011048471.1	YP_011048471.1 ribulose-1,5-bisphosphate carboxylase/oxygenase large subunit [Sclerocactus unguispinus] >WRY72252.1 ribulose-1,5-bisphosphate carboxylase/oxygenase large subunit [Sclerocactus unguispinus]	480	MSPQTETKASVGFKAGVKDYKLTYYTPEYQPQDTDILAAFRVTPQPGVPSEEAGAAVAAESSTGTWTTVWTDGLTSLDRYKGRCYHINAVPGKDNQYICYVAYPLDLFEEGSVTNMFTSIVGNVFGFKALRALRLEDLRIPVAYIKTFQGPPHGIQVERDKLNKYGRPLLGCTIKPKLGLSAKNYGRAVYECLRGGLDFTKDDENVNSQPFMRWRDRFLFCAEAIYKAQAETGEIKGHYLNATAGTCEEMIKRAVFARELGVPIIMHDYLTGGFTANTSLALYCRDNGLLLHIHRAMHAVIDRQKNHGMHFRVLAKALRLSGGDHIHAGTVVGKLEGERDITLGFVDLLRDDYTEIDANRGIYFTQSWVSTPGVLPVASGGIHVWHMPALTEIFGDDSVLQFGGGTLGHPWGNAPGAVANRVALEACVKARNEGRDLAREGATIIRKASKWSPELAAACEVWKEIKFEFPAVDTLDKKKG	I	IB	I	Ib
10228	NRX	YP_010982385.1	YP_010982385.1 Ribulose bisphosphate carboxylase large chain [Claderia viridiflora] >WOE90890.1 Ribulose bisphosphate carboxylase large chain [Claderia viridiflora]	480	MSPQTETKASVGFKAGVKDYKLTYYTPDYETKDTDILAAFRVTPQPGVPPEEAGAAVAAESSTGTWTTVWTDGLTSLDRYKGRCYHIEAVVGEENQYIAYVAYPLDLFEEGSVTNMFTSIVGNVFGFKALRALRLEDLRIPTSYSKTFQGPPHGIQVERDKLNKYGRPLLGCTIKPKLGLSAKNYGRAVYECLRGGLDFTKDDENVNSQPFMRWRDRFLFCAEALFKAQAETGEIKGHYLNATAGTCEEMIKRAVFARELGTPIVMHDYLTGGFTANTSLAHYCRDNGLLLHIHRAMHAVIDRQKNHGMHFRVLAKALRMSGGDHIHAGTVVGKLEGEREMTLGFVDLLRDDFIEKDRSRGIFFTQDWVSMPGVIPVASGGIHVWHMPALTEIFGDDSVLQFGGGTLGHPWGNAPGAVANRVALEACVQARNEGRDLAREGNDIIREASKWSPELAAACEIWKEITFEFEPVDKLDKDIK	I	IB	I	Ib
10229	NRX	YP_010539748.1	YP_010539748.1 ribulose-1,5-bisphosphate carboxylase/oxygenase large subunit [Coelogyne pallida] >UYF13611.1 ribulose-1,5-bisphosphate carboxylase/oxygenase large subunit [Coelogyne imbricata] >UYF14056.1 ribulose-1,5-bisphosphate carboxylase/oxygenase large subunit [Coelogyne pallida]	480	MSPQTETKASVGFKAGVKDYKLTYYTPDYETKDTDILAAFRVTPQPGVPPEEAGAAVAAESSTGTWTTVWTDGLTSLDRYKGRCYHIEVVVGEENQYIAYVAYPLDLFEEGSVTNMFTSIVGNVFGFKALRALRLEDLRIPTSYSKTFQGPPHGIQVERDKLNKYGRPLLGCTIKPKLGLSAKNYGRAVYECLRGGLDFTKDDENVNSQPFMRWRDRFLFCAEALFKAQAETGEIKGHYLNATAGTCEEMIKRAVFARELGVPIVMHDYLTGGFTANTSLAHYCRDNGLLLHIHRAMHAVIDRQKNHGMHFRVLAKALRMSGGDHIHAGTVVGKLEGEREMTLGFVDLLRDDFIEKDRSRGIFFTQDWVSMPGVLPVASGGIHVWHMPALTEIFGDDSVLQFGGGTLGHPWGNAPGAVANRVALEACVQARNEGRDLAREGNDIIREACKWSPELAAACEVWKEITFEFEPVDTPDIETK	I	IB	I	Ib
10230	NRX	WYK36921.1	WYK36921.1 ribulose-1,5-bisphosphate carboxylase/oxygenase large subunit [Holcoglossum kimballianum]	480	MSPQTETKASVGFKAGVKDYKLTYYTPDYETKDTDILAAFRVTPQPGVPPEEAGAAVAAESSTGTWTTVWTDGLTSLDRYKGRCYHIEVVFGEENQYIAYVAYPLDLFEEGSVTNMFTSIVGNVFGFKALRALRLEDLRIPPSYSKTFQGPPHGIQVERDKLNKYGRPLLGCTIKPKLGLSAKNYGRAVYECLRGGLDFTKDDENVNSQPFMRWRDRFLFCAEAIYKAQAETGEIKGHYLNATAGTCEEMIKRAVFARELGVPIVMHDYLTGGFTANTSLAHYCRDNGLLLHIHRAMHAVIDRQKNHGMHFRVLAKALRMSGGDHIHAGTVVGKLEGEREMTLGFVDLLRDDYIEKDRSRGIFFTQDWVSMPGVIPVASGGIHVWHMPALTEIFGDDSVLQFGGGTLGHPWGNAPGAVANRVALEACVQARNEGRDLAREGNDIIREASKWSPELAAACEVWKEITFDFDPVDKPDIEAK	I	IB	I	Ib
10231	NRX	ABI52485.1	ABI52485.1 ribulose-1,5-bisphosphate carboxylase/oxygenase large subunit, partial [Corallina pilulifera]	480	TRIKNERYESGVIPYAKMGYWDPEYVVKDTDVLALFRITPQPGVDPVEASAAIAGESSTATWTVVWTDLLTACDLYRAKAYKVDSVPNSTDQYFAYIAYDIDLFEEGSIANLTASIIGNVFGFKAVKALRLEDMRLPVAYLKTFQGPATGIIVERERMDKFGRPFLGATVKPKLGLSGKNYGRVVYEGLKGGLDFLKDDENINSQPFMRWKERFLYSMEAVNRSVAASGEIKGHYLNVTAATMEEMYERAEFAKALGSIIIMIDLVIGYTAIQSMAIWSRKNDMILHLHRAGNSTYSRQKEHGMNFRVICKWMRMAGVDHIHAGTVVGKLEGDPLMIKGFYNTLLMSHLDVNLPQGIFFEQDWAALRKVTPVASGGIHCGQMHQLLDYLGDDVVLQFGGGTIGHPDGIQAGATANRVALESMVLARNEGRDFVAEGPQILREAAKTCGPLQTALDLWKDITFNYTSTDTADFVETPTANV	I	ID	I	Id
10232	NRX	AEX93833.1	AEX93833.1 ribulose-1,5-bisphosphate carboxylase/oxygenase large subunit [Eriospermum cervicorne]	480	MSPQTETKASVGFKAGVKDYRLTYYTPDYETKDTDILAAFRVTPQPGVPAEEAGAAVAAESSTGTWTTVWTDGLTSLDRYKGRCYHIEAVIGEENQFIAYVAYPLDLFEEGSVTNMFTSIVGNVFGFKALRALRLEDLRIPPAYSKTFQGPPHGIQVERDKLNKYGRPLLGCTIKPKLGLSAKNYGRAVYECLRGGLDFTKDDENVNSQPFMRWRDRFLFCAEALYKAQAETGEIKGHYLNATAGTCEEMMKRAVFARELGVPIVMHDYLTGGFTANTTLAHYCRDNGLLLHIHRAMHAVIDRQKNHGMHFRVLAKALRMSGGDHIHAGTVVGKLEGEREMTLGFVDLLRDDFIEKDRSRGIFFTQDWVSMPGVIPVASGGIHVWHMPALTEIFGDDSVLQFGGGTLGHPWGNAPGAVANRVALEACVQARNEGRDLARQGNEIIREATKWSPELAAACEVWKEIKFEFEPVDKIDKQKA	I	IB	I	Ib
10233	NRX	YP_010016627.1	YP_010016627.1 ribulose-1,5-bisphosphate carboxylase/oxygenase large subunit [Lilium amoenum] >QPK91649.1 ribulose-1,5-bisphosphate carboxylase/oxygenase large subunit [Lilium amoenum]	480	MSPQTETKASVGFKAGVKDYKLTYYTPDYETKDTDILAAFRVTPQPGVPPEEAGAAVAAESSTGTWTTVWTDGLTSLDRYKGRCYHIESVVGEENQYIAYVAYPLDLFEEGSVTNMFTSIVGNVFGFKALRALRLEDLRIPTSYSKTFQGPPHGIQVERDKLNKYGRPLLGCTIKPKLGLSAKNYGRAVYECLRGGLDFTKDDENVNSQPFMRWRDRFLFCAEALYKAQAETGEIKGHYLNATAGTCEEMIKRAVFARELGVPIVMHDYLTGGFTANTSLSHYCRDNGLLLHIHRAMHAVIDRQKNHGMHFRVLAKALRMSGGDHIHSGTVVGKLEGEREMTLGFVDLLRDDFIEKDRSRGIFFTQDWVSMPGVLPVASGGIHVWHMPALTEIFGDDSVLQFGGGTLGHPWGNAPGAVANRVALEACVQARNEGRDLAREGNEIIREACKWSPELAAACEVWKEIKFEFEPVDKLDKEKK	I	IB	I	Ib
10234	NRX	AFB35195.1	AFB35195.1 ribulose-1,5-bisphoshate carboxylase/oxygenase large subunit, partial [Caloglossa stipitata]	480	TRIKNERYESGVIPYAKMGYWEPEYVIKETDVLALFRVSPQPGVDPIEAAAAVAGESSTATWTVVWTDLLTACDLYRAKAYKVDAVPNTSDQYFAYISYDIDLFEEGSIANLTASIIGNVFGFKAVKALRLEDMRIPVAYLKTFQGPATGLIVERERMDKFGRPFLGATVKPKLGLSGKNYGRVVYEGLKGGLDFLKDDENINSQPFMRWKERFLYSMEAVNRSIASTGEVKGHYMNVTASTMEDMYERAEFAKQLGTVIIMIDLVIGYTAIQTMAIWARKNDMILHLHRAGNSTYSRQKIHGMNFRVICKWMRMAGVDHIHAGTVVGKLEGDPLMIRGFYNTLLLPFLDINLPQGIFFKQDWASLRKVTPVASGGIHCGQMHQLLDYLGNDVVLQFGGGTIGHPDGIQAGATANRVALEAMVMARNEGRDYVAEGPQILRDAAKTCGPLQTALDLWKDITFNYTSTDTADFVETPTANV	I	ID	I	Id
10235	NRX	YP_009512435.1	YP_009512435.1 ribulose 1,5-bisphosphate carboxylase/oxygenase large subunit [Lilium martagon var. pilosiusculum] >YP_010261896.1 ribulose-1,5-bisphosphate carboxylase/oxygenase large subunit [Lilium davidii] >APL97696.1 ribulose 1,5-bisphosphate carboxylase/oxygenase large subunit [Lilium brownii var. viridulum] >QBZ76981.1 ribulose 1,5-bisphosphate carboxylase/oxygenase large subunit [Lilium leichtlinii var. maximowiczii] >QOP62136.1 ribulose-1,5-bisphosphate carboxylase/oxygenase large subunit [Lilium davidii var. unicolor] >AXJ91871.1 ribulose 1,5-bisphosphate carboxylase/oxygenase large subunit [Lilium martagon var. pilosiusculum] >UIB41145.1 ribulose-1,5-bisphosphate carboxylase/oxygenase large subunit [Lilium davidii]	480	MSPQTETKASAGFKAGVKDYKLTYYTPDYETKDTDILAAFRVTPQPGVPPEEAGAAVAAESSTGTWTTVWTDGLTSLDRYKGRCYHIESVVGEENQYIAYVAYPLDLFEEGSVTNMFTSIVGNVFGFKALRALRLEDLRIPTSYSKTFQGPPHGIQVERDKLNKYGRPLLGCTIKPKLGLSAKNYGRAVYECLRGGLDFTKDDENVNSQPFMRWRDRFLFCAEALYKAQAETGEIKGHYLNATAGTCEEMIKRAVFARELGVPIVMHDYLTGGFTANTSLAHYCRDNGLLLHIHRAMHAVIDRQKNHGMHFRVLAKALRMSGGDHIHSGTVVGKLEGEREMTLGFVDLLRDDFIEKDRSRGIFFTQDWVSMPGVLPVASGGIHVWHMPALTEIFGDDSVLQFGGGTLGHPWGNAPGAVANRVALEACVQARNEGRDLAREGNEIIREACKWSPELAAACEVWKEIKFEFEPVDKLDTEKK	I	IB	I	Ib
10236	NRX	AAO12876.1	AAO12876.1 ribulose-1,5-bisphosphate carboxylase/oxygenase large subunit, partial [Ceramium codicola] >AAO12877.1 ribulose-1,5-bisphosphate carboxylase/oxygenase large subunit, partial [Ceramium codicola]	480	TRIKNERYESGVIPYAKMGYWDPEYAVKDTDILALFRITPQPGVDPVEASAAVAGESSTATWTVVWTDLLTACDLYRAKAYKVDAVPNTSDQYFAYISYDIDLFEEGSIANLTASIIGNVFGFKALKALRLEDMRIPVAYLKTFQGPATGIIVERERMDKFGRPFLGATVKPKLGLSGKNYGRVVYEGLRGGLDFLKDDENINSQPFMRWKERFLYSMEAVNRSIAATGEIKGHYMNITASTMEDMYERAEFAKQLGTVIIMIDLVIGYTAIQSMGVWSRKNDMILHLHRAGNSTYSRQKIHGMNFRVICKWMRMAGVDHIHAGTVVGKLEGDPLMIKGFYDTLLESYLPVNLPQGIFFEQDWASLRKVTPVASGGIHCGQMHQLLDYLGNDVVLQFGGGTIGHPDGIQAGATANRVALEAMVISRNEGIDFVTEGPQILRDAAKTCGPLQTALDLWKDITFNYTSTDTADFVETPTANV	I	ID	I	Id
10237	NRX	YP_010875880.1	YP_010875880.1 ribulose-1,5-bisphosphate carboxylase/oxygenase large subunit [Hemiboea subacaulis] >WHE16902.1 ribulose-1,5-bisphosphate carboxylase/oxygenase large subunit [Hemiboea subacaulis] >XAX95021.1 ribulose-1,5-bisphosphate carboxylase/oxygenase large subunit [Hemiboea subacaulis var. jiangxiensis]	480	MSPQTETKASVGFKAGVKEYKLTYYTPEYETKDTDILAAFRVTPQPGVPPEEAGAAVAAESSTGTWTTVWTDGLTSLDRYKGRCYHIEPVLGETDQYICYVAYPLDLFEEGSVTNMFTSIVGNVFGFKALRALRLEDLRIPTAYTKTFQGPPHGIQVERDKLNKYGRPLLGCTIKPKLGLSAKNYGRAVYECLRGGLDFTKDDENVNSQPFMRWRDRFLFCAEAIYKSQAETGEIKGHYLNATAGTCEEMMKRAIFARELGVPIVMHDYLTGGFTANTSLAHYCRDNGLLLHIHRAMHAVIDRQKNHGIHFRVLAKALRMSGGDHIHAGTVVGKLEGERDITLGFVDLLRDDFIPKDRSRGIYFTQDWVSLPGVIPVASGGIHVWHMPALTEIFGDDSVLQFGGGTLGHPWGNAPGAVANRVAVEACVQARNEGRDLAAEGNAIIREACKWSPELAAACEVWKEIKFEFQAMDTLDEIKS	I	IB	I	Ib
10238	NRX	WP_306361726.1	WP_306361726.1 form I ribulose bisphosphate carboxylase large subunit [Nocardia sp. CC227C]	480	MADTPERDRWDPGVQSYASMGYYAPDYQPKDTDVLAVFRVTPQQGVDPVEASAAVAGESSTATWTVVWTDRLTAHDRYRGKCYRVDEVPGRPGEYFAYVAYDLDLFEEGSITNLTSSVIGNVFGFKPLQALRLEDMRIPVAYVKTFQGPAHGIVMEREYLNKYGRPLLGATVKPKLGLSARNYGRVVYEACKGGLDFTKDDENINSQPFMRWRDRYLFAMEGVNRAIAETGELKGHYLNVTAADMEDMYQRAEFAKSLGSVIIMMDLTVGYTAMQSMAKWARRNGMLLHLHRAGHSTFTRQKTHGVSFRVLAKWCRLIGVDHVHAGTVVGKLEGDPHTVRGFYDTLRDNYIPANPTNGIFFDQDWASLPGVMPVASGGIHAGQMHQLLDLFGDDVILQFGGGTIGHPLGIAAGAEANRVALEAVVKARNEGRDLLKEGPDVLRQAAEHCRPLEVALATWGDVTFDYTSTDAPDAVPTASR	I	IE	I	Ie
10239	NRX	YP_010374405.1	YP_010374405.1 ribulose-1,5-bisphosphate carboxylase/oxygenase large subunit [Pancratium maritimum] >QWW90117.1 ribulose-1,5-bisphosphate carboxylase/oxygenase large subunit [Pancratium maritimum]	480	MSPQTETKASVGFKAGVKDYRLTYYTPDYETKDTDILAAFRVTPQPGVPAEEAGAAVAAESSTGTWTTVWTDGLTSLDRYKGRCYHIEAVVGEENQYIAYVAYPLDLFEEGSVTNMFTSIVGNVFGFKALRALRLEDLRIPPAYSKTFQGPPHGIQSERDKLNKYGRPLLGCTIKPKLGLSAKNYGRAVYECLRGGLDFTKDDENVNSQPFMRWRDRFLFCAEAIYKAQAETGEIKGHYLNATAGTCEEMIKRAVFARELGVPIVMHDYLTGGFTANTSLAFYCRDNGLLLHIHRAMHAVIDRQKNHGMHFRVLAKALRMSGGDHIHAGTVVGKLEGEREMTLGFVDLLRDDFIEKDRSRGIFFTQDWVSMPGVIPVASGGIHVWHMPALTEIFGDDSVLQFGGGTIGHPWGNAPGAVANRVALEACVQARNEGRDLAREGNEIIREACKWSPELAAACEVWKEIKFEFEPVDKIDKQKV	I	IB	I	Ib
10240	NRX	WP_110039926.1	WP_110039926.1 form I ribulose bisphosphate carboxylase large subunit [Nocardia neocaledoniensis] >PWV71582.1 ribulose 1,5-bisphosphate carboxylase large subunit [Nocardia neocaledoniensis] >GEM29231.1 ribulose-1,5-bisphosphate carboxylase/oxygenase large subunit [Nocardia neocaledoniensis NBRC 108232]	480	MAEETERDRWDPGVQSYASMGYYAPDYVPSDTDVLAVFRVTPQRGVDPVEAAAAVAGESSTATWTVVWTDRLTAHSKYQAKCYRVDEVPGRPGEYFAYIAYDLDLFEEGSITNLTSSIIGNVFGFKPLLALRLEDMRIPVAYVKTFQGPPHGTVMEREYLNKYGRPLLGATVKPKLGLSARNYGRVIYEACRGGLDFTKDDENINSQPFMRWRDRYLFAMEGVNRAMAETGEIKGHYLNVTAASMEDMYERAEFAKELGSVVIMMDLTVGYTAMQSMSKWARRNGVLLHLHRAGHSTFTRQKTHGVSFRVLAKWCRLIGVDHLHAGTVVGKLEGDPATTRGFYDTLRENHIPTELGNGIFFDQDWASLPGVMPVASGGIHAGQMHQLLDLFGDDVILQFGGGTIGHPLGIAAGAEANRVALEAVVKARNEGRDLLKEGPDVLRTAASTCRSLEVALSTWGDVTFDYTSTDAPDAVPTPSL	I	IE	I	Ie
10241	NRX	YP_008080512.1	YP_008080512.1 ribulose-1,5-bisphosphate carboxylase/oxygenase large subunit [Pharus latifolius] >AEI29099.1 ribulose-1,5-bisphosphate carboxylase/oxygenase large subunit [Pharus latifolius]	480	MSPQTETKAFVGFKAGVKDYKLTYYTPEYETKDTDILAAFRVTPQPGVPPEEAGAAVAAESSTGTWTSVWTDGLTSLDRYKGRCYHIEPVLGEENQYIAYVAYPLDLFEEGSVTNYVYFLLWVTYLVSKPYVLLRLEDLRIPVAYTKTFQGPPHGIQVERDKLNKYGRPFLGCTIKPKLGLSAKNYGRACYECLRGGLDFTKDDENVNSQPFMRWRDRFCFCAEALYKAQAETGEIKGHYLNATAGTCEEMLKRAVFARELGVPIVMHDYLTGGFTANTTLAHYCRDNGLLLHIHRAMHAVIDRQKYHGMHFRVLAKALRMSGGDHVHAGTVVGKLEGEREMTLGFVDLLRDDYIEIDRARGVFFTQDWVSMPGVIPVASGGIHVWHMPALTEIFGDDSVLQFGGGTLGHPWGNAPGAVANRVALEACVQARNEGRDLAREGNEIIRQASKWSPELAAACEVWKAIKFEYEPVDKLDVTK	I	IB	I	Ib
10242	NRX	YP_010157789.1	YP_010157789.1 ribulose-1,5-bisphosphate carboxylase/oxygenase large subunit [Scutellaria amoena] >YP_010297439.1 ribulose-1,5-bisphosphate carboxylase/oxygenase large subunit [Scutellaria likiangensis] >QJS34374.1 ribulose-1,5-bisphosphate carboxylase/oxygenase large subunit [Scutellaria kingiana] >XFH18661.1 ribulose-1,5-bisphosphate carboxylase/oxygenase large subunit [Scutellaria hypericifolia] >QJQ74123.1 ribulose-1,5-bisphosphate carboxylase/oxygenase large subunit [Scutellaria amoena] >QJS34119.1 ribulose-1,5-bisphosphate carboxylase/oxygenase large subunit [Scutellaria amoena] >QRG29483.1 ribulose-1,5-bisphosphate carboxylase/oxygenase large subunit [Scutellaria amoena]	480	MSPQTETKASVGFKAGVKEYKLTYYTPEYETKDTDILAAFRVTPQPGVPPEEAGAAVAAESSTGTWTTVWTDGLTSLDRYKGRCYHIEPVIGEKDQYICYVAYPLDLFEEGSVTNMFTSIVGNVFGFKALRALRLEDLRIPPAYVKTFQGPPHGIQVERDKLNKYGRPLLGCTIKPKLGLSAKNYGRAVYECLRGGLDFTKDDENVNSQPFMRWRDRFLFCAEAIYKAQAETGEIKGHYLNATAGTCEEMIKRAVFARELGVPIVMHDYLTGGFTANTSLSHYCRDNGLLLHIHRAMHAVIDRQKNHGMHFRVLAKALRMSGGDHIHSGTVVGKLEGEREITLGFVDLLRDDFIEKDRSRGIYFTQDWVSLPGVIPVASGGIHVWHMPALTEIFGDDSVLQFGGGTLGHPWGNAPGAVANRVALEACVQARNEGRDLATEGNAIIREASKWSPELAAACEVWKEIKFEFAAMDTLDPEKQ	I	IB	I	Ib
10243	NRX	YP_009154959.1	YP_009154959.1 ribulose-1,5-bisphosphate carboxylase/oxygenase large subunit [Gentiana straminea] >YP_009992875.1 ribulose-1,5-bisphosphate carboxylase/oxygenase large subunit [Gentiana delavayi] >AKZ31626.1 ribulose-1,5-bisphosphate carboxylase/oxygenase large subunit [Gentiana robusta] >QHD26535.1 ribulose-1,5-bisphosphate carboxylase/oxygenase large subunit [Gentiana waltonii] >QHD26620.1 ribulose-1,5-bisphosphate carboxylase/oxygenase large subunit [Gentiana lhassica] >QXG82549.1 ribulose-1,5-bisphosphate carboxylase/oxygenase large subunit [Gentiana szechenyii] >AID57333.1 ribulose-1,5-bisphosphate carboxylase/oxygenase large subunit [Gentiana straminea]	480	MSPQTETKASVGFKAGVKEYKLTYYTPEYETKDTDILAAFRVTPQPGVPPEEAGAAVAAESSTGTWTTVWTDGLTSLDRYKGRCYHIEPVLGEEDQYIAYVAYPLDLFEEGSVTNMFTSIVGNVFGFKALRALRLEDLRIPPAYVKTFQGPPHGIQVERDKLNKYGRPLLGCTIKPKLGLSAKNYGRAVYECLRGGLDFTKDDENVNSQPFMRWRDRFLFCAEAIYKAQAETGEIKGHYLNATAGTCEEMIKRAVFARELAVPIVMHDYLTGGFTANTSLAHYCRDNGLLLHIHRAMHAVIDRQKNHGIHFRVLAKALRMSGGDHIHSGTVVGKLEGERDITLGFVDLLRDDFIEKDRSRGIYFTQDWVSLPGVIPVASGGIHVWHMPALTEIFGDDSVLQFGGGTLGHPWGNAPGAVANRVALEACVQARNEGRDLAVEGNEIIREASKWSPELAAACEVWKEIRFNFKAVDTLDPLKS	I	IB	I	Ib
10244	NRX	UIB41061.1	UIB41061.1 ribulose-1,5-bisphosphate carboxylase/oxygenase large subunit [Notholirion bulbuliferum]	480	MSPQTETKASAGFKAGVKDYKLTYYTPDYETKDTDILAAFRVTPQPGVPPEEAGAAVAAESSTGTWTTVWTDGLTSLDRYKGRCYHIESVVGEENQYIAYVAYPLDLFEEGSVTNMFTSIVGNVFGFKALRALRLEDLRIPVAYSKTFQGPPHGIQVERDKLNKYGRPLLGCTIKPKLGLSAKNYGRAVYECLRGGLDFTKDDENVNSQPFMRWRDRFLFCAEALYKAQAETGEIKGHYLNATAGTCEEMIKRAVFARELGVPIVMHDYLTGGFTANTSLSHYCRDNGLLLHIHRAMHAVIDRQKNHGMHFRVLAKALRMSGGDHIHSGTVVGKLEGEREMTLGFVDLLRDDFIEKDRSRGIFFTQDWVSMPGVLPVASGGIHVWHMPALTEIFGDDSVLQFGGGTLGHPWGNAPGAVANRVALEACVQARNEGRDLASEGNQIIREACKWSPELAAACEVWKEIKFEFEPVDKLDLEKK	I	IB	I	Ib
10245	NRX	YP_009687124.1	YP_009687124.1 ribulose-1,5-bisphosphate carboxylase/oxygenase large subunit [Petrocodon jingxiensis] >QDW75872.1 ribulose-1,5-bisphosphate carboxylase/oxygenase large subunit [Petrocodon jingxiensis]	480	MSPQTETKASVGFKAGVKEYKLTYYTPEYETKDTDILAAFRVTPQPGVPPEEAGAAVAAESSTGTWTTVWTDGLTSLDRYKGRCYHIEPVPGETDQYICYVAYPLDLFEEGSVTNMFTSIVGNVFGFKALRALRLEDLRIPTAYIKTFQGPPHGIQVERDKLNKYGRPLLGCTIKPKLGLSAKNYGRAVYECLRGGLDFTKDDENVNSQPFMRWRDRFVFCAEALYKAQAETGEIKGHYLNATAGTCEEMMKRAIFARELGVPIIMHDYLTGGFTANTSLAHYCRDNGLLLHIHRAMHAVIDRQKNHGIHFRVLAKALRMSGGDHIHSGTVVGKLEGERDITLGFVDLLRDDFIPKDRSRGIYFTQDWVSLPGVIPVASGGIHVWHMPALTEIFGDDSVLQFGGGTLGHPWGNAPGAVANRVALEACVQARNEGRDLAAEGNAIIREACKWSPELAAACEVWKEIKFEFQAMDTLDEPKS	I	IB	I	Ib
10246	NRX	WP_206071354.1	WP_206071354.1 form I ribulose bisphosphate carboxylase large subunit [Antrihabitans stalactiti]	480	MTEDAVKDRWDPGVQSYAGMGYYAPDYIPKDTDVLAVFRVTPQDGVDPIEAAAAVAGESSTATWTVVWTDRLTANSHYQAKAYRVDPVPGREGEYFAYIAYDIDLFEEGSIANLTSSIIGNVFGFKPLKALRLEDMRIPVAYVKTFQGPAHGIVMEREYLNKYGRPLLGATIKPKLGLSARNYGRVVYEACKGGLDFTKDDENINSQPFMRWRDRFLFGMEGVNKAMAETGEIKGHYLNVTAGSMEQMYERADFAKEIGSTIVMIDLTIGYTAMQSMATWARKNGVLLHLHRAGHSTFTRQKTHGVSFRVLAKWCRLIGVDHVHAGTVVGKLEGDPATTAGYYDTLRDDFIPTNPANGIFFDQSWASMPGVMPVASGGIHAGQMHQLVDLFGDDVILQFGGGTIGHPLGISAGAESNRVALEAIIKARNEGKDLLREGPDVLRKAAETCRPLEVALATWGDVTFDYTSTDAPDAVPTASI	I	IE	I	Ie
10247	NRX	YP_009572362.1	YP_009572362.1 ribulose-1,5-bisphosphate carboxylase/oxygenase large subunit [Monococcus echinophorus] >QBE87327.1 ribulose-1,5-bisphosphate carboxylase/oxygenase large subunit [Monococcus echinophorus]	480	MSPQTETKASVGFKAGVKDYKLTYYTPKYEPQATDILAAFRVTPQPGVPSEEAGAAVAAESSTGTWTTVWTDGLTSLDRYKGRCYHIDPVPGEENQYICYVAYPLDLFEEGSVTNMFTSIVGNVFGFKALRALRLEDLRIPIAYIKTFQGPPHGIQVERDKLNKYGRPLLGCTIKPKLGLSAKNYGRAVYECLRGGLDFTKDDENVNSQPFMRWRDRFLFCAEALYKAQAETGEIKGHYLNATAGTCEEMIKRAVFARELGAPIVMHDYLTGGFTANTSLAHYCRDNGLLLHIHRAMHAVIDRQKNHGMHFRVLAKALRLSGGDHIHAGTVVGKLEGERDITLGFVDLLRDDYTEIDPDRGIYFTQSWVSTPGVLPVASGGIHVWHMPALTEIFGDDSVLQFGGGTIGHPWGNAPGAVANRVALEACVQARNEGRDLAREGATIIREATKWSPELAAACEVWKEIKFEFPAVDVLDKKKG	I	IB	I	Ib
10248	NRX	WP_195081187.1	WP_195081187.1 MULTISPECIES: form I ribulose bisphosphate carboxylase large subunit [Nocardia] >MBF6193783.1 form I ribulose bisphosphate carboxylase large subunit [Nocardia beijingensis] >MEA3529482.1 form I ribulose bisphosphate carboxylase large subunit [Nocardia implantans] >MEB3512068.1 form I ribulose bisphosphate carboxylase large subunit [Nocardia implantans] >MEU2102058.1 form I ribulose bisphosphate carboxylase large subunit [Nocardia sp. NPDC019255]	480	MAEETERDRWDPGVQSYASMGYYAPDYRPSDTDVLAVFRVTPQRGVDPIEAAAAVAGESSTATWTVVWTDRLTAHSRYQAKCYRIDEVPGRPGEYFAYIAYDLDLFEEGSITNLTSSIIGNVFGFKPLLALRLEDMRIPVAYVKTFQGPPHGTVMEREYLNKYGRPLLGATVKPKLGLSARNYGRVIYEACRGGLDFTKDDENINSQPFMRWRDRYLFAMEGVNRAMAETGEIKGHYLNVTAASMEQMYERAEFAKELGSVVIMMDLTVGFTAMQSMSHWARRNGVLLHLHRAGHSTYTRQKTHGVSFRVLAKWCRLIGVDHLHAGTVVGKLEGDPATTKGFYDTLRDNHIRTEPANGIFFDQYWASLPGVMPVASGGIHAGQMHQLLDLFGDDVVLQFGGGTIGHPLGIAAGAEANRVALEAVVQARNEGRDLLKEGPEVLRKAAEICRPLDVALATWGDVTFDYTSTDAPDAVPTASR	I	IE	I	Ie
10249	NRX	WP_175587173.1	WP_175587173.1 form I ribulose bisphosphate carboxylase large subunit [Nocardia cyriacigeorgica] >MBF6080425.1 form I ribulose bisphosphate carboxylase large subunit [Nocardia cyriacigeorgica] >MBF6286340.1 form I ribulose bisphosphate carboxylase large subunit [Nocardia cyriacigeorgica] >MBF6423262.1 form I ribulose bisphosphate carboxylase large subunit [Nocardia cyriacigeorgica] >BDU07055.1 ribulose-1,5-bisphosphate carboxylase/oxygenase large subunit [Nocardia cyriacigeorgica]	480	MAEETVRDRWDPGVQSYASMGYYAPDYQPSDTDVLAVFRVTPQPGVDPIEAAAAVAGESSTATWTVVWTDRLTAHSKYQAKCYRIDEVPGRPGEYFAYIAYDLDLFEEGSITNLTSSVIGNVFGFKPLLALRLEDMRIPVAYVKTFQGPPHGTVMEREYLNKYGRALLGATVKPKLGLSARNYGRVVYEACKGGLDFTKDDENINSQPFMRWRDRYLFAMEGVNRAMAETGEIKGHYLNVTAATMEQMYERAEFAKELGSVVIMMDLTVGYTAMQSMSHWARRNGVLLHLHRAGHSTFTRQKTHGVSFRVLAKWCRLIGVDHLHAGTVVGKLEGDPATTKGFYDTLRENVIATEPANGIFFDQHWASLPGVMPVASGGIHAGQMHQLVELFGDDVILQFGGGTIGHPLGIAAGAEANRVALEAIVQARNEGRDLLREGPEVLRKAAAVNRPLDVALATWGEVSFDYTSTDAPDAVPTATH	I	IE	I	Ie
10250	NRX	WP_036501264.1	WP_036501264.1 form I ribulose bisphosphate carboxylase large subunit [Nocardia aobensis]	480	MTDESTRDRWDPGVHSYASMGYYDADYQPCDTDVLAVFRVTPQPGVDPIEAAAAVAGESSTATWTVVWTDRLTAHDRYRAKCYRVEEVPGRPGEYFAYIAYDLDLFEEGSITNLTSSVIGNVFGFKPLQALRLEDMRIPVAYVKTFQGPPHGIVMEREYLNKYGRPLLGATVKPKLGLSARNYGRVVYEACKGGLDFTKDDENINSQPFMRWRDRYLFAMEGVNRATAETGELKGHYLNITAATMEDMYERAEFAKSLGGVIVMMDLTVGYTAMQSMSKWARRNGMLLHLHRAGHSTFTRQKTHGVSFRVLAKWCRLIGVDHLHAGTVIGKLEGDPHTVKGFYDTLRDNHIPANPRNGIFFDQDWASLPGVMPVASGGIHAGQMHQLLDLFGDDAILQFGGGTIGHPMGIAAGAEANRVALEAMVKARNEGRDLLKEGPDALRAAARICPALDVALATWGDVTFDYTSTDAPDAVPTVTA	I	IE	I	Ie
10251	NRX	WP_167487374.1	WP_167487374.1 form I ribulose bisphosphate carboxylase large subunit [Nocardia terpenica] >QIS20015.1 ribulose-bisphosphate carboxylase large subunit [Nocardia terpenica]	480	MADDTIRDRWDPGVQSYASMGYYDAGYRPKDTDVLAVFRVTPQPGVDPIEAAAAVAGESSTATWTVVWTDRLTAHDRYRGKCYRVEEVPGRAGEYFAWVAYDLDLFEEGSITNLTSSVIGNVFGFKPLRALRLEDMRIPVAYVKTFPGPPHGTVMEREYLDKYGRPLLGATVKPKLGLSARNYGRVVYEACKGGLDFTKDDENINSQPFMRWRDRYLFAMEGVNRAIAETGELKGHYLNVTAATMEDMYERAEFAKSLGSVIVMMDLTVGYTAMQSMSKWARRNGMLLHLHRAGHSTYTRQKTHGVSFRVLAKWCRLIGVDHLHAGTVIGKLEGDPHTVRGFYDTLRDNHIPANPRNGIFFDQDWASLPGVMPVASGGIHAGQMHQLLDLFGDDVVLQFGGGTIGHPMGIAAGAEANRVALEAVVKARNEGRDLMKEGPDALRHAAQHCRPLEVALATWGDVTYEYTSTDAPDAVPTATR	I	IE	I	Ie
10252	NRX	YP_009246521.1	YP_009246521.1 ribulose-1,5-bisphosphate carboxylase/oxygenase large subunit [Lilium distichum] >YP_009357041.1 ribulose 1,5-bisphosphate carboxylase/oxygenase large subunit [Lilium taliense] >YP_009413119.1 ribulose 1,5-bisphosphate carboxylase/oxygenase large subunit [Lilium henryi] >YP_009413907.1 ribulose 1,5-bisphosphate carboxylase/oxygenase large subunit [Lilium leucanthum] >YP_009414075.1 ribulose 1,5-bisphosphate carboxylase/oxygenase large subunit [Lilium bakerianum] >YP_009517062.1 ribulose 1,5-bisphosphate carboxylase/oxygenase large subunit [Lilium henricii] >YP_009864081.1 ribulose-1,5-bisphosphate carboxylase/oxygenase large subunit [Lilium japonicum] >YP_009991182.1 ribulose-1,5-bisphosphate carboxylase/oxygenase large subunit [Lilium meleagrinum] >YP_009991265.1 ribulose-1,5-bisphosphate carboxylase/oxygenase large subunit [Lilium nepalense] >YP_009991349.1 ribulose-1,5-bisphosphate carboxylase/oxygenase large subunit [Lilium regale] >YP_009991432.1 ribulose-1,5-bisphosphate carboxylase/oxygenase large subunit [Lilium sargentiae] >YP_009991516.1 ribulose-1,5-bisphosphate carboxylase/oxygenase large subunit [Lilium sulphureum] >YP_010045476.1 ribulose-1,5-bisphosphate carboxylase/oxygenase large subunit [Lilium rosthornii] >YP_010261728.1 ribulose-1,5-bisphosphate carboxylase/oxygenase large subunit [Lilium farreri] >YP_010261980.1 ribulose-1,5-bisphosphate carboxylase/oxygenase large subunit [Lilium speciosum var. gloriosoides] >ASN66232.1 ribulose 1,5-bisphosphate carboxylase/oxygenase large subunit [Lilium primulinum var. ochraceum] >UDF87558.1 ribulose-1,5-bisphosphate carboxylase/oxygenase large subunit [Lilium primulinum var. burmanicum] >UYS92885.1 ribulose-1,5-bisphosphate carboxylase/oxygenase large subunit [Lilium amoenum] >UYS93055.1 ribulose-1,5-bisphosphate carboxylase/oxygenase large subunit [Lilium souliei] >XAO58124.1 ribulose-1,5-bisphosphate carboxylase/oxygenase large subunit [Lilium liangiae] >XAO58460.1 ribulose-1,5-bisphosphate carboxylase/oxygenase large subunit [Lilium pardanthinum]	480	MSPQTETKASVGFKAGVKDYKLTYYTPDYETKDTDILAAFRVTPQPGVPPEEAGAAVAAESSTGTWTTVWTDGLTSLDRYKGRCYHIESVVGEENQYIAYVAYPLDLFEEGSVTNMFTSIVGNVFGFKALRALRLEDLRIPTSYSKTFQGPPHGIQVERDKLNKYGRPLLGCTIKPKLGLSAKNYGRAVYECLRGGLDFTKDDENVNSQPFMRWRDRFLFCAEALYKAQAETGEIKGHYLNATAGTCEEMIKRAVFARELGVPIVMHDYLTGGFTANTSLSHYCRDNGLLLHIHRAMHAVIDRQKNHGMHFRVLAKALRMSGGDHIHSGTVVGKLEGEREMTLGFVDLLRDDFIEKDRSRGIFFTQDWVSMPGVLPVASGGIHVWHMPALTEIFGDDSVLQFGGGTLGHPWGNAPGAVANRVALEACVQARNEGRDLAREGNEIIREACKWSPELAAACEVWKEIKFEFEPVDKLDTEKK	I	IB	I	Ib
10253	NRX	AAV53445.1	AAV53445.1 ribulose-1,5-bisphosphate carboxylase/oxygenase large subunit [Thamnochortus pulcher] >AAX82162.1 ribulose-1,5-bisphosphate carboxylase/oxygenase large subunit [Restio distichus] >AHF47214.1 ribulose-1,5-bisphosphate carboxylase/oxygenase large subunit [Restio miser] >AHF47331.1 ribulose-1,5-bisphosphate carboxylase/oxygenase large subunit [Restio versatilis] >AHF47339.1 ribulose-1,5-bisphosphate carboxylase/oxygenase large subunit [Restio confusus] >AHF47351.1 ribulose-1,5-bisphosphate carboxylase/oxygenase large subunit [Staberoha remota] >AHF47388.1 ribulose-1,5-bisphosphate carboxylase/oxygenase large subunit [Restio alticola] >AHF47411.1 ribulose-1,5-bisphosphate carboxylase/oxygenase large subunit [Restio impolitus] >AHF47438.1 ribulose-1,5-bisphosphate carboxylase/oxygenase large subunit [Restio pumilus] >AHF47445.1 ribulose-1,5-bisphosphate carboxylase/oxygenase large subunit [Restio verrucosus]	480	MSPQTETKASVGFKAGVKDYKLTYYTPDYETKDTDILAAFRVTPQPGVPPEEAGAAVAAESSTGTWTTVWTDGLTSLDRYKGRCYHIEPVVGEENQYIAYVAYPLDLFEEGSVTNMFTSIVGNVFGFKALRALRLEDLRIPPSYSKTFQGPPHGIQVERDKLNKYGRPLLGCTIKPKLGLSAKNYGRAVYECLRGGLDFTKDDENVNSQPFMRWRDRFLFCAEALYKAQAETGEIKGHYLNATAGTCEEMIKRAVFARELGVPIVMHDYLTGGFTANTSLAHYCRDNGLLLHIHRAMHAVIDRQKNHGMHFRVLAKALRMSGGDHIHSGTVVGKLEGEREMTLGFVDLLRDDFIEKDRSRGIFFTQDWVSMPGVLPVASGGIHVWHMPALTEIFGDDSVLQFGGGTLGHPWGNAPGAVANRVALEACVQARNEGRDLAREGNEVIREACKWSPELAAACEVWKAIKFEFEPVDKLDKQVK	I	IB	I	Ib
10254	NRX	WP_280300704.1	WP_280300704.1 form I ribulose bisphosphate carboxylase large subunit [Nocardia neocaledoniensis]	480	MAEETERDRWDPGVQSYASMGYYAPDYVPSDTDVLAVFRVTPQRGVDPIEAAAAVAGESSTATWTVVWTDRLTAHSKYQAKCYRIDEVPGRPGEYFAYIAYDLDLFEEGSITNLTSSIIGNVFGFKPLLALRLEDMRIPVAYVKTFQGPPHGTVMEREYLNKYGRPLLGATVKPKLGLSARNYGRVIYEACKGGLDFTKDDENINSQPFMRWRDRYLFAMEGVNRAMAETGEIKGHYLNVTAASMEDMYERAEFAKELGSVVIMMDLTVGYTAMQSMSKWARRNGVLLHLHRAGHSTFTRQKTHGVSFRVLAKWCRLIGVDHLHAGTVVGKLEGDPATTRGFYDTLRENHIPTELGNGIFFDQDWASLPGVMPVASGGIHAGQMHQLLDLFGDDVILQFGGGTIGHPLGIAAGAEANRVALEAVVKARNEGRDLLKEGPDVLRTAASTCRSLEVALSTWGDVTFDYTSTDAPDAVPTPSL	I	IE	I	Ie
10255	NRX	QBC72771.1	QBC72771.1 hypothetical protein RF2 [Talinum caffrum]	480	MSPQTETKASVGFKAGVKDYKLTYYTPEYQPADTDILAAFRVTPQPGVPSEEAGAAVAAESSTGTWTTVWTDGLTSLDRYKGRCYHIDAVPGEDNQYICYVAYPLDLFEEGSVTNMFTSIVGNVFGFKALRALRLEDLRIPVAYIKTFQGPPHGIQVERDKLNKYGRPLLGCTIKPKLGLSAKNYGRAVYECLRGGLDFTKDDENVNSQPFMRWRDRFLFCAEAIYKAQAETGEIKGHYLNATAGTCEEMIKRAVFARELGAPIVMHDYLTGGFTANTSLAHYCRDNGLLLHIHRAMHAVIDRQKNHGMHFRVLAKALRLSGGDHIHAGTVVGKLEGERDITLGFVDLLRDDYTEIDADRGIYFTQSWVSTPGVLPVASGGIHVWHMPALTEIFGDDSVLQFGGGTLGHPWGNAPGAVANRVALEACVQARNEGRDLAREGATIIREATKWSPELAAACEVWKEIKFEFPAVDVLDKKKG	I	IB	I	Ib
10256	NRX	AAX82097.1	AAX82097.1 ribulose-1,5-bisphosphate carboxylase/oxygenase large subunit [Askidiosperma andreaeanum]	480	MSPQTETKASVGFKAGVKDYKLTYYTPDYETKDTDILAAFRVTPQPGVPPEEAGAAVAAESSTGTWTTVWTDGLTSLDRYKGRCYHIEPVVGEENQYIAYVAYPLDLFEEGSVTNMFTSIVGNVFGFKALRALRLEDLRIPPSYSKTFQGPPHGIQVERDKLNKYGRPLLGCTIKPKLGLSAKNYGRAVYECLRGGLDFTKDDENVNSQPFMRWRDRFLFCAEALYKAQAETGEIKGHYLNATAGTCEEMIKRAVFARELGVPIVMHDYLTGGFTANTSLAHYCRDNGLLLHIHRAMHAVIDRQKNHGMHFRVLAKALRMSGGDHIHSGTVVGKLEGEREMTLGFVDLLRDDFIEKDRSRGIFFTQDWVSMPGVLPVASGGIHVWHMPALTEIFGDDSVLQFGGGTLGHPWGNAPGAVANRVALEACVQARNEGRDLAREGNEVIREACKWSPELAAACEVWKAIKFEFEPVDKLDKQAK	I	IB	I	Ib
10257	NRX	QKG63297.1	QKG63297.1 ribulose-1,5-bisphosphate carboxylase/oxygenase large subunit [Streptocarpus ionanthus subsp. rupicola]	480	MSPQTETKASVGFKAGVKEYKLTYYTPEYETKDTDILAAFRVTPQPGVPPEEAGAAVAAESSTGTWTTVWTDGLTSLDRYKGRCYHIEPVPGETDQYICYVAYPLDLFEEGSVTNMFTSIVGNVFGFKALRALRLEDLRIPTAYVKTFQGPPHGIQVERDKLNKYGRPLLGCTIKPKLGLSAKNYGRAVYECLRGGLDFTKDDENVNSQPFMRWRDRFLFCAEAIYKSQAETGEIKGHYLNATAGTCEEMMKRAIFARELGVPIVMHDYLTGGFTANTSLAHYCRDNGLLLHIHRAMHAVIDRQKNHGIHFRVLAKALRMSGGDHIHAGTVVGKLEGERDITLGFVDLLRDDFIAKDRSRGIYFTQDWVSLPGVIPVASGGIHVWHMPALTEIFGDDSVLQFGGGTLGHPWGNAPGAVANRVALEACVQARNEGRDLAAEGNAIIREASKWSPELAAACEIWKEIKFEFQAVDTLDEEKK	I	IB	I	Ib
10258	NRX	YP_010845886.1	YP_010845886.1 ribulose-1,5-bisphosphate carboxylase/oxygenase large subunit [Spathoglottis aurea] >WES13715.1 ribulose-1,5-bisphosphate carboxylase/oxygenase large subunit [Spathoglottis aurea]	480	MSPQTETKASVGFKAGVKDYKLTYYTPDYETKDTDILAAFRVTPQPGVPPEEAGAAVAAESSTGTWTTVWTDGLTSLDRYKGRCYHIEVVVGEENQYIAYVAYPLDLFEEGSVTNMFTSIVGNVFGFKALRALRLEDLRIPTSYSKTFQGPPHGIQVERDKLNKYGRPLLGCTIKPKLGLSAKNYGRAVYECLRGGLDFTKDDENVNSQPFMRWRDRFLFCAEALYKAQAETGEIKGHYLNATAGTCEEMIKRAVFARELGAPIVMHDYLTGGFTANTSLAHYCRDNGLLLHIHRAMHAVIDRQKNHGMHFRVLAKALRMSGGDHIHAGTVVGKLEGEREMTLGFVDLLRDDFIEKDRSRGIFFTQDWVSMPGVLPVASGGIHVWHMPALTEIFGDDSVLQFGGGTLGHPWGNAPGAVANRVALEACVQARNEGRDLAREGNDIIREASKWSPELAAACEVWKEITFDFDPVDKLDKETK	I	IB	I	Ib
10259	NRX	AIZ68083.1	AIZ68083.1 ribulose-1,5-bisphosphate carboxylase/oxygenase large subunit, partial [Sporolithon sp. B_Twist-2019]	480	TRIKNERYESGVIPYAKMGYWDPDYVVKETDILALFRITPQPGVDPIEASAAVAGESSTATWTVVWTDLLTACDLYRAKAYKVDAVPNTTDQYFAYISYDIDLFEEGSIANLTASIIGNVFGFKALKALRLEDMRIPIAYLKTFQGPATGIIVERERMDKFGRPFLGATVKPKLGLSGKNYGRVVYEGLRGGLDFLKDDENINSQPFMRWKERYLYSMEAVNRSIAASGEIKGHYLNVTAATMEDMYERAEFAKQLGSIIIMIDLVIGYTAIQTMAIWARKNDMILHLHRAGNSTYSRQKEHGMNFRVICKWMRMAGVDHIHAGTVVGKLEGDPLMIRGFYNTLLLTHLDVNLPQGIFFEQDWASLRKVTPVASGGIHCGQMHQLLDYLGNDVVLQFGGGTIGHPDGIQAGATANRVALEAMVLARNEGRDYVAEGPQILRDAAKTCGPLQTALDLWKDITFNYTSTDTADFVETPTANV	I	ID	I	Id
10260	NRX	AKP49375.1	AKP49375.1 ribulose 1,5-bisphosphate carboxylase/oxygenase large subunit [Campynema lineare]	480	MSPQTETKASAGFKAGVKDYKLTYYTPEYETKDTDILAAFRVTPQPGVPPEEAGAAVAAESSTGTWTTVWTDGLTSLDRYKGRCYHIETVVGEENQYIAYVAYPLDLFEEGSVTNMFTSIVGNVFGFKALRALRLEDLRIPPSYSKTFQGPPHGIQVERDKLNKYGRPLLGCTIKPKLGLSAKNYGRAVYECLRGGLDFTKDDENVNSQPFMRWRDRFVFCAEAIYKAQAETGEIKGHYLNATAGTCEEMMKRAEFARELGVPIVMHDYLTGGFTANTTLAHYCRDNGLLLHIHRAMHAVIDRQKNHGMHFRVLAKALRMSGGDHIHAGTVVGKLEGEREMTLGFVDLLRDDFIEKDRSRGIFFTQDWVSMPGVLPVASGGIHVWHMPALTEIFGDDSVLQFGGGTLGHPWGNAPGAVANRVALEACVQARNEGRDLAREGNEILREASKWSPELAAACEVWKEIKFEFEPVDKLDKEQK	I	IB	I	Ib
10261	NRX	AAD38000.1	AAD38000.1 ribulose-1,5-bisphosphate carboxylase/oxygenase large subunit, partial [Mazzaella membranacea]	480	QGIKNERYESGVIPNAKMGYWDPDYVVKDTDVLALFRVSPQPGVDPVEASAAVAGESSTATWTVVWTDLLTACDLYRAKAYKVDTVPNTTDQYFAYIAYDIDLFEEGSIANLTASIIGNVFGFKAVKALRLEDMRLPVAYLKTFQGPATGVICERERMDKFGRPFLGATVKPKLGLSGKNYGRVVYEGLKGGLDFLKDDENINSQPFMRWKERYLYSMEGVNRAIAAAGETKGHYLNVTAATMEQIYERAEFAKELGSIIVMIDLVIGYTAIQSMAVWARKNDMILHLHRAGNSTYSRQKIHGMNFRVICKWMRMAGVDHIHAGTVVGKLEGDPLMIRGFYNTLLLPYLEVNLPQGIFFEQDWASLRKVTPVASGGIHCGQMHQLLDYLGVDVVLQFGGGTIGHPDGIQAGATANRVALESMVIARNEGRDYVAEGPQILQDAAKTCGPLQTALDLWKDISFNYTYTDTADFVETPTANV	I	ID	I	Id
10262	NRX	HEU4511616.1	HEU4511616.1 form I ribulose bisphosphate carboxylase large subunit [Nocardioidaceae bacterium]	480	MAADVTKDRWDPGVQSYAGMGYWNPDYEPKDTDVLAVFRVTPQDGVDPIEAAAAVAGESSTATWTVVWTDRLTANSHYQAKAYRVDEVPGRPGEYFAYIAYDIDLFEEGSIANLTSSIIGNVFGFKPLKALRLEDMRIPVAYVKTFQGPAHGIVMEREYLNKYGRPLLGATIKPKLGLSARNYGRVIYEGLRGGLDFTKDDENINSQPFMRWRDRFLFAMEGVNKAMADTGEVKGHYLNVTAGTMEQMYERAEFAKELGSIVVMIDLTIGYTAMQSMANWARNNGVLLHLHRAGHSTFTRQKTHGVSFRVLAKWSRLIGVDHLHAGTVVGKLEGDPATTKGFYDTLRDDHVPTNMANGIFFDQDWASMPGVMPVASGGIHAGQMHQLLDYLGEDTILQFGGGTIGHPLGIAAGAEANRVALEAMIKARNEGRDFLREGPDILRKAAAHCRPLEVALATWGDVTFDYASTDSPDAVPTVSV	I	IE	I	Ie
10263	NRX	YP_010248399.1	YP_010248399.1 ribulose-1,5-bisphosphate carboxylase/oxygenase large subunit [Scutellaria rehderiana] >AVA08943.1 ribulose 1,5-bisphosphate carboxylase/oxygenase large subunit [Scutellaria baicalensis] >UNP49471.1 ribulose-1,5-bisphosphate carboxylase/oxygenase large subunit [Scutellaria grandiflora] >XFH18827.1 ribulose-1,5-bisphosphate carboxylase/oxygenase large subunit [Scutellaria viscidula] >AVA09030.1 ribulose 1,5-bisphosphate carboxylase/oxygenase large subunit [Scutellaria baicalensis] >QTK21589.1 ribulose-1,5-bisphosphate carboxylase/oxygenase large subunit [Scutellaria rehderiana]	480	MSPQTETKASVGFKAGVKEYKLTYYTPEYETKDTDILAAFRVTPQPGVPPEEAGAAVAAESSTGTWTTVWTDGLTSLDRYKGRCYHIEPVIGEKDQYICYVAYPLDLFEEGSVTNMFTSIVGNVFGFKALRALRLEDLRIPPAYVKTFQGPPHGIQVERDKLNKYGRPLLGCTIKPKLGLSAKNYGRAVYECLRGGLDFTKDDENVNSQPFMRWRDRFLFCAEALYKAQAETGEIKGHYLNATAGTCEEMIKRAVFARELGVPIVMHDYLTGGFTANTSLAHYCRDNGLLLHIHRAMHAVIDRQKNHGMHFRVLAKALRMSGGDHIHSGTVVGKLEGEREITLGFVDLLRDDFIEKDRSRGIYFTQDWVSLPGVIPVASGGIHVWHMPALTEIFGDDSVLQFGGGTLGHPWGNAPGAVANRVALEACVQARNEGRDLATEGNAIIREASKWSPELAAACEVWKEIKFEFAAMDTLDPEKQ	I	IB	I	Ib
10264	NRX	YP_010891285.1	YP_010891285.1 ribulose-1,5-bisphosphate carboxylase/oxygenase large subunit [Pritchardia hillebrandii] >WJK72735.1 ribulose-1,5-bisphosphate carboxylase/oxygenase large subunit [Pritchardia hillebrandii]	480	MSPQTETKASVGFKAGVKDYKLTYYTPDYETKDTDILAAFRVTPQPGVPPEEAGAAVAAESSTGTWTTVWTDGLTSLDRYKGRCYHIETVVGEENQYIAYVAYPLDLFEEGSVTNMFTSIVGNVFGFKALRALRLEDLRIPTSYSKTFQGPPHGIQVERDKLNKYGRPLLGCTIKPKLGLSAKNYGRAVYECLRGGLDFTKDDENVNSQPFMRWRDRFVFCAEALYKAQAETGEIKGHYLNATAGTCEEMMKRAIFARELGVPIVMHDYLTGGFTANTSLAHYCRDNGLLLHIHRAMHAVIDRQKNHGMHFRVLAKALRMSGGDHIHAGTVVGKLEGEREMTLGFVDLLRDDFIEKDRSRGIFFTQDWVSMPGVIPVASGGIHVWHMPALTEIFGDDSVLQFGGGTLGHPWGNAPGAVANRVALEACVQARNEGRDLAREGNEIIREASKWSPELAAACEVWKEIKFEFEPVDKLDKEGK	I	IB	I	Ib
10265	NRX	YP_010845608.1	YP_010845608.1 ribulose-1,5-bisphosphate carboxylase/oxygenase large subunit [Hemiboea yongfuensis] >YP_010876232.1 ribulose-1,5-bisphosphate carboxylase/oxygenase large subunit [Hemiboea suiyangensis] >WDE74608.1 ribulose-1,5-bisphosphate carboxylase/oxygenase large subunit [Hemiboea yongfuensis] >WHE17254.1 ribulose-1,5-bisphosphate carboxylase/oxygenase large subunit [Hemiboea suiyangensis]	480	MSPQTETKASVGFKAGVKEYKLTYYTPEYETKDTDILAAFRVTPQPGVPPEEAGAAVAAESSTGTWTTVWTDGLTSLDRYKGRCYHIEPVLGETDQYICYVAYPLDLFEEGSVTNMFTSIVGNVFGFKALRALRLEDLRIPTAYTKTFQGPPHGIQVERDKLNKYGRPLLGCTIKPKLGLSAKNYGRAVYECLRGGLDFTKDDENVNSQPFMRWRDRFLFCAEAIYKAQAETGEIKGHYLNATAGTCEEMMKRAIFARELGVPIVMHDYLTGGFTANTSLAHYCRDNGLLLHIHRAMHAVIDRQKNHGIHFRVLAKALRMSGGDHIHAGTVVGKLEGERDITLGFVDLLRDDFIPKDRSRGIYFTQDWVSLPGVIPVASGGIHVWHMPALTEIFGDDSVLQFGGGTLGHPWGNAPGAVANRVAVEACVQARNEGRDLAAEGNAIIREACKWSPELAAACEVWKEIKFEFQAMDTLDELKS	I	IB	I	Ib
10266	NRX	UBU94504.1	UBU94504.1 ribulose-1,5-bisphosphate carboxylase/oxygenase large subunit, partial [Hypnea indica] >UBU94505.1 ribulose-1,5-bisphosphate carboxylase/oxygenase large subunit, partial [Hypnea indica]	480	TRIKNERYESGVIPYAKMGYWDPDYVIKDTDVLALFRVTPQPGVDPIEASAAVAGESSTATWTVVWTDLLTACDLYRAKAYKVDAVPNTSDQYFAFIAYDIDLFEEGSIANLTASIIGNVFGFKAVKALRLEDMRIPVAYLKTFQGPATGIVSERERMDKFGRPFLGATVKPKLGLSGKNYGRVVYEGLRGGLDFLKDDENINSQPFMRWKERFLYAMEGVNRSVAATGEVKGHYLNVTAATMEDMYERAEFAKQLGSIIIMIDLVIGYTAIQTMGIWARKNDMILHLHRAGNSTYSRQKIHGMNFRVICKWMRMAGVDHIHAGTVVGKLEGDPLMIKGFYNTLLLPYLEKNLPQGIFFEQDWASLRKVTPVASGGIHCGQMHQLLDYLGNDVVLQFGGGTIGHPDGIQAGATANRVALESMVMARNEGRDYVAEGPQILQDAAKTCGPLQTALDLWKDITFNYTSTDTADFVETPTANV	I	ID	I	Id
10267	NRX	QBC71346.1	QBC71346.1 hypothetical protein RF2 [Anacampseros filamentosa]	480	MSPQTETKASVGFKAGVKDYKLTYYTPEYQPQDTDILAAFRVTPQPGVPSEEAGAAVAAESSTGTWTTVWTDGLTSLDRYKGRCYHIDAVPGEDNQYICYVAYPLDLFEEGSVTNMFTSIVGNVFGFKALRALRLEDLRIPVAYIKTFQGPPHGIQVERDKLNKYGRPLLGCTIKPKLGLSAKNYGRAVYECLRGGLDFTKDDENVNSQPFMRWRDRFLFCAEAIYKAQAETGEIKGHYLNATAGTCEEMIKRAVFARELGVPIVMHDYLTGGFTANTSLAHYCRDNGLLLHIHRAMHAVIDRQKNHGMHFRVLAKALRLSGGDHIHAGTVVGKLEGERDITLGFVDLLRDDYTEIDANRGIYFTQSWVSTPGVLPVASGGIHVWHMPALTEIFGDDSVLQFGGGTLGHPWGNAPGAVANRVALEACVQARNEGRDLAREGATIIRAAGKWSPELAAACEVWKEIKFEFPAVDVLDKKKG	I	IB	I	Ib
10268	NRX	ABD28800.1	ABD28800.1 ribulose-1,5-bisphosphate carboxylase/oxygenase, partial [Centroceras gasparrinii]	480	TRIKNERYESGVIPYAKMGYWDPEYVVKDTDVLALFRVTPQPGVDPVEASAAVAGESSTATWTVVWTDLLTACDLYRAKAYKVDAVPNTSDQYFAYIAYDIDLFEEGSIANLTASIIGNVFGFKAVKALRLEDMRIPVAYLKTFQGPATGLVVERERMDKFGRPFLGATVKPKLGLSGKNYGRVVYEGLRGGLDFLKDDENINSQPFMRWKERFLYSMEAVNRSIAATGEVKGHYMNITAATMEDMYERAEFAKQLGTVIVMIDLVIGYTAIQTMGIWARKNDMILHLHRAGNSTYSRQKIHGMNFRVICKWMRMAGVDHIHAGTVVGKLEGDPLMIRGFYNTLLLTHLDVNLSQGIFFEQDWASLRKVTPVASGGIHCGQMHQLLDYLGNDVVLQFGGGTIGHPDGIQAGATANRVALEAMVIARNEGRDYVAEGPQILRDAAKTCGPLQTALDLWKDITFNYTSTDTADFVETPTANV	I	ID	I	Id
10269	NRX	AAK14843.1	AAK14843.1 ribulose-1,5-bisphosphate carboxylase/oxygenase large subunit [Rhapis subtilis]	480	MSPQTETKASVGFKAGVKDYKLTYYTPDYETKDTDILAAFRVTPQPGVPPEEAGAAVAAESSTGTWTTVWTDGLTSLDRYKGRCYHIETVVGEENQYIAYVAYPLDLFEEGSVTNMFTSIVGNVFGFKALRALRLEDLRIPTSYSKTFQGPPHGIQVERDKLNKYGRPLLGCTIKPKLGLSAKNYGRAVYECLRGGLDFTKDDENVNSQPFMRWRDRFVFCAEALYKAQAETGEIKGHYFNATAGTCEEMMKRAIFARELGVPIVMHDYLTGGFTANTSLAHYCRDNGLLLHIHRAMHAVIDRQKNHGMHFRVLAKALRMSGGDHIHAGTVVGKLEGEREMTLGFVDLLRDDFIEKDRSRGIFFTQDWVSMPGVIPVASGGIHVWHMPALTEIFGDDSVLQFGGGTLGHPWGNAPGAVANRVALEACVQARNEGRDLAREGNEIIREASKWSPELAAACEVWKEIKFEFEPVDKLDKEGK	I	IB	I	Ib
10270	NRX	WP_375927463.1	WP_375927463.1 form I ribulose bisphosphate carboxylase large subunit [Nocardia sp. NPDC056064] >MFB7874302.1 form I ribulose bisphosphate carboxylase large subunit [Nocardia sp. NPDC056064]	480	MAEETERDRWDPGVQSYASMGYYAPDYIPADTDVLAVFRVTPQPGVDPIEAAAAVAGESSTATWTVVWTDRLTAHSKYQAKCYKVVEVPGRQGEYFAYIAYDLDLFEEGSITNLTSSIIGNVFGFKPLLALRLEDMRIPVAYVKTFQGPPHGTVMEREYLNKYGRPLLGATVKPKLGLSARNYGRVIYEACKGGLDFTKDDENINSQPFMRWRDRYLFAMEGVNRAMAETGEIKGHYLNITAASMEDMYERAEFAKELGSVVIMMDLTVGYTAMQSMSKWARRNGVLLHLHRAGHSTFTRQKTHGVSFRVLAKWCRLIGVDHVHAGTVVGKLEGDPATTRGFYDTLRENSVPLNPANGIFFDQDWASLPGVMPVASGGIHAGQMHQLLDLFGDDVILQFGGGTIGHPLGIAAGAEANRVALEAVVKARNEGRDLLKEGPDVLRTAASSCRPLEVALATWGDVTFDYTSTDAPDAVPTPSL	I	IE	I	Ie
10271	NRX	WP_107656650.1	WP_107656650.1 MULTISPECIES: form I ribulose bisphosphate carboxylase large subunit [Nocardia]	480	MAEATERDRWDPGVQSYASMGYYAPDYQPSDTDVLAVFRVTPQPGVDPIEAAAAVAGESSTATWTVVWTDRLTAHSKYQAKCYRVDEVPGRPGEYFAYVAYDLDLFEEGSITNLTSSVIGNVFGFKPLLALRLEDMRIPVAYVKTFQGPPHGTVMEREYLNKYGRPLLGATVKPKLGLSARNYGRVIYEACKGGLDFTKDDENINSQPFMRWRDRYLFAMEGVNRAMAETGELKGHYLNVTAASMEDMYERAEFAKELGSVVIMIDLTVGYTAMQSMSHWARRNGLLLHLHRAGHSTFTRQKTHGVSFRVLAKWCRLIGVDHLHAGTVVGKLEGDPATTRGFYDTLRENHIPANLGNGIFFDQDWASLPGVMPVASGGIHAGQMHQLLDLFGDDVILQFGGGTIGHPLGIAAGAEANRVALEAVVKARNEGRDLLKEGPDVLRKAAEICRPLDVALATWGDVTFDYTSTDAPDAVPTATR	I	IE	I	Ie
10272	NRX	MBU6270424.1	MBU6270424.1 form I ribulose bisphosphate carboxylase large subunit [Betaproteobacteria bacterium]	480	MSEPTQITDAKKRYSAGVLKYKQMGYWMPDYQPIDTDTICLFRITPQDGVDPEEAAAAVAGESSTATWTVVWTDRLTACDSYRAKAYKVEPVPGNPGQYFAWVAYDLILFEEGSIANMTASLIGNVFSFKPLKAARLEDIRIPVAYVKTFKGPPTGLIVERERLDKFGRPLLGATTKPKLGLSGRNYGRVIYEGLKGGLDFMKDDENINSQPFMHWRDRFLFVMDAVNKAQAVTGEVKGSYLNITAGTMEAMYERAEFAKELGQPIIMHDYITGGFTANTGLAKWCRKNGMLLHIHRAMHAVIDRHPKHGIHFRVLAKCLRLSGGDQLHTGTVVGKLEGDRQSTLGYIDQLRESFVPEDRSRGNFFDQDWGSMGGVFAVASGGIHVWHMPALVAIFGDDSVLQFGGGTHGHPWGSAAGAAANRVALEACVKARNAGREIEREGRDILTEAARHSPELAIALETWKEIKFEFDTVDKLDVH	I	IA	I	Ia
10273	NRX	QBC72687.1	QBC72687.1 hypothetical protein RF2 [Talinella dauphinensis]	480	MSPQTETKASVGFKAGVKDYKLNYYTPQYQPLDTDILAAFRVTPQPGVPSEEAGAAVAAESSTGTWTTVWTDGLTSLDRYKGRCYHIDAVPGEDNQYICYVAYPLDLFEEGSVTNMFTSIVGNVFGFKALRALRLEDLRIPVAYIKTFQGPPHGIQVERDKLNKYGRPLLGCTIKPKLGLSAKNYGRAVYECLRGGLDFTKDDENVNSQPFMRWRDRFLFCAEALYKAQAETGEIKGHYLNATAGTCEEMIKRAVFARELGAPIVMHDYLTGGFTANTSLAHYCRDNGLLLHIHRAMHAVIDRQKNHGMHFRVLAKALRLSGGDHIHAGTVVGKLEGERDITLGFVDLLRDDYTEIDPSRGIYFTQSWVSTPGVLPVASGGIHVWHMPALTEIFGDDSVLQFGGGTLGHPWGNAPGAVANRVALEACVQARNEGRDLAREGATIIREATKWSPELAAACEVWKEIKFEFPAVDVLDPKKV	I	IB	I	Ib
10274	NRX	ACB29049.1	ACB29049.1 ribulose-1,5-bisphosphate carboxylase/oxygenase large subunit [Chuquiraga spinosa]	480	MSPQTETKASVGFKAGVKDYKLTYYTPDYETKDTDILAAFRVTPQPGVPPEEAGAAVAAESSTGTWTTVWTDGLTSLDRYKGRCYGIEPVPGEENQYIAYVAYPLDLFEEGSVTNMFTSIVGNVFGFKALRALRLEDLRIPTAYVKTFQGPPHGIQVERDKLNKYGRPLLGCTIKPKLGLSAKNYGRAVYECLRGGLDFTKDDENVNSQPFMRWRDRFLFCAEAIYKSRAETGEIKGHYLNATAGTCEEMMKRAVFARELGVPIVMHDYLTGGFTANTSLAHYCRDNGLLLHIHRAMHAVIDRQKNHGIHFRVLAKALRMSGGDHIHSGTVVGKLEGEREITLGFVDLLRDDFIEKDRSRGIYFTQDWVSLPGVLPVASGGIHVWHMPALTEIFGDDSVLQFGGGTLGHPWGNAPGAVANRVALEACVQARNEGRDLAIEGNEIIREASKWSPELAAACEVWKEIKFEFQAMDTLDELKK	I	IB	I	Ib
10275	NRX	QIT03283.1	QIT03283.1 ribulose-1,5-bisphosphate carboxylase/oxygenase large subunit [Pinellia ternata]	480	MSPQTETKTSAGFKAGVKDYKLNYYTPDYETKDTDILAAFRVTPQPGVPPEEAGAAVAAESSTGTWTTVWTDGLTSLDRYKGRCYHIEAVPGEENQYIAYVAYPLDLFEEGSVTNMFTSIVGNVFGFKALRALRLEDLRIPPAYSKTFQGPPHGIQVERDKLNKYGRPLLGCTIKPKLGLSAKNYGRAVYECLRGGLDFTKDDENVNSQPFMRWRDRFLFCAEALYKAQAETGEIKGHYLNATAGTCEEMIKRAVFARELGTPIVMHDYLTGGFTANTSLAHYCRDNGLLLHIHRAMHAVIDRQKNHGMHFRVLAKALRMSGGDHIHAGTVVGKLEGEREMTLGFVDLLRDDYIEKDRSRGIFFTQDWVSMPGVIPVASGGIHVWHMPALTEIFGDDSVLQFGGGTLGHPWGNAPGAVANRVALEACVQARNEGRDLAREGNEIIREASKWSPELAAACEVWKAIKFEFEPVDKLDVKAK	I	IB	I	Ib
10276	NRX	AHF47306.1	AHF47306.1 ribulose-1,5-bisphosphate carboxylase/oxygenase large subunit [Ischyrolepis sieberi] >AHF47311.1 ribulose-1,5-bisphosphate carboxylase/oxygenase large subunit [Restio nubigenus] >AHF47448.1 ribulose-1,5-bisphosphate carboxylase/oxygenase large subunit [Restio unispicatus]	480	MSPQTETKASVGFKAGVKDYKLTYYTPDYETKDTDILAAFRVTPQPGVPPEEAGAAVAAESSTGTWTTVWTDGLTSLDRYKGRCYHIEPVVGEENQFIAYVAYPLDLFEEGSVTNMFTSIVGNVFGFKALRALRLEDLRIPPSYSKTFQGPPHGIQVERDKLNKYGRPLLGCTIKPKLGLSAKNYGRAVYECLRGGLDFTKDDENVNSQPFMRWRDRFLFCAEAIYKAQAETGEIKGHYLNATAGTCEEMIKRAVFARELGVPIVMHDYLTGGFTANTSLAHYCRDNGLLLHIHRAMHAVIDRQKNHGMHFRVLAKALRMSGGDHIHAGTVVGKLEGEREMTLGFVDLLRDDFIEKDRSRGIFFTQDWVSMPGVLPVASGGIHVWHMPALTEIFGDDSVLQFGGGTLGHPWGNAPGAVANRVALEACVQARNEGRDLAREGNEVIREACKWSPELAAACEVWKAIKFEFEPVDKLDKQVK	I	IB	I	Ib
10277	NRX	UCU12399.1	UCU12399.1 ribulose-1,5-bisphosphate carboxylase/oxygenase large subunit [Fritillaria crassicaulis]	480	MSPQTETKASAGFKAGVKDYKLTYYTPNYETKDTDILAAFRVTPQPGVPPEEAGAAVAAESSTGTWTTVWTDGLTSLDRYKGRCYHIESVVGEENQYIAYVAYPLDLFEEGSVTNMFTSIVGNVFGFKALRALRLEDLRIPTSYSKTFQGPPHGIQVERDKLNKYGRPLLGCTIKPKLGLSAKNYGRAVYECLRGGLDFTKDDENVNSQPFMRWRDRFLFCAEAIYKAQAETGEIKGHYLNATAGTCEEMIKRAVFARELGVPIIMHDYLTGGFTANTSLSHYCRDNGLLLHIHRAMHAVIDRQKNHGMHFRVLAKALRMSGGDHIHSGTVVGKLEGEREMTLGFVDLLRDDFIEKDRSRGIFFTQDWVSMPGVLPVASGGIHVWHMPALTEIFGDDSVLQFGGGTLGHPWGNAPGAVANRVALEACVQARNEGRDLAREGNEIIREACKWSPELAAACEVWKEIKFEFEPVDKLDTEKK	I	IB	I	Ib
10278	NRX	AAX82105.1	AAX82105.1 ribulose-1,5-bisphosphate carboxylase/oxygenase large subunit [Askidiosperma paniculatum]	480	MSPQTETKASVGFKAGVKDYKLTYYTPDYETKDTDILAAFRVTPQPGVPPEEAGAAVAAESSTGTWTTVWTDGLTSLDRYKGRCYHIEPVVGEENQYIAYVAYPLDLFEEGSVTNMFTSIVGNVFGFKALRALRLEDLRIPPSYSKTFQGPPHGIQVERDKLNKYGRPLLGCTIKPKLGLSAKNYGRAVYECLRGGLDFTKDDENVNSQPFMRWRDRFLFCAEALYKAQAETGEIKGHYLNATAGTCEEMIKRAVFARELGVPIVMHXYLTGGFTANTSLAHYCRDNGLLLHIHRAMHAVIDRQKNHGMHFRVLAKALRMSGGDHIHSGTVVGKLEGEREMTLGFVDLLRDDFIEKDRSRGIFFTQDWVSMPGVLPVASGGIHVWHMPALTEIFGDDSVLQFGGGTLGHPWGNAPGAVANRVALEACVQARNEGRDLAREGNEVIREACKWSPELAAACEVWKAIKFEFEPVDKLDKQAK	I	IB	I	Ib
10279	NRX	WP_195007075.1	WP_195007075.1 form I ribulose bisphosphate carboxylase large subunit [Nocardia cyriacigeorgica] >MBF6454378.1 form I ribulose bisphosphate carboxylase large subunit [Nocardia cyriacigeorgica] >MBF6552272.1 form I ribulose bisphosphate carboxylase large subunit [Nocardia cyriacigeorgica]	480	MADETERDRWDPGVQSYASMGYYAPDYEPSDTDVLAVFRVTPQPGVDPIEAAAAVAGESSTATWTVVWTDRLTAHSKYQAKCYRIDEVPGRPGEYFAYVAYDLDLFEEGSITNLTSSVIGNVFGFKPLLALRLEDMRIPVAYVKTFQGPPHGTVMEREYLNKYGRALLGATVKPKLGLSARNYGRVVYEACKGGLDFTKDDENINSQPFMRWRDRYLFAMEGVNRAMAETGEIKGHYLNVTAATMEQMYERAEFAKELGSVVIMMDLTVGYTAMQSMSHWARRNGVLLHLHRAGHSTFTRQKTHGVSFRVLAKWCRLIGVDHLHAGTVVGKLEGDPATTKGFYDTLRENVIPTEPANGIFFDQQWASLPGVMPVASGGIHAGQMHQLVELFGDDVILQFGGGTIGHPLGIAAGAEANRVALEAIVQARNEGRDLLREGPEVLRKAAAANRPLDVALATWGEVSFDYTSTDAPDAVPTATH	I	IE	I	Ie
10280	NRX	YP_009746826.1	YP_009746826.1 ribulose-1,5-bisphosphate carboxylase/oxygenase large subunit [Asparagus filicinus] >QII42466.1 ribulose-1,5-bisphosphate carboxylase/oxygenase large subunit [Asparagus filicinus] >WPV76616.1 ribulose-1,5-bisphosphate carboxylase/oxygenase large subunit [Asparagus filicinus]	480	MSPQTETKASVGFKAGVKDYRLTYYTPDYETKDTDILAAFRVTPQPGVPPEEAGAAVAAESSTGTWTTVWTDGLTSLDRYKGRCYHIESVLGEEDQFIAYVAYPLDLFEEGSVTNMFTSIVGNVFGFKALRALRLEDLRIPPAYSKTFQGPPHGIQVERDKLNKYGRPLLGCTIKPKLGLSAKNYGRAVYECLRGGLDFTKDDENVNSQPFMRWRDRFCFCAEALYKAQAETGEIKGHYLNATAGTCEEMMKRAVFARELGVPIVMHDYLTGGFTANTTLAHYCRDNGLLLHIHRAMHAVIDRQKNHGMHFRVLAKALRMSGGDHIHAGTVVGKLEGEREMTLGFVDLLRDDYIEKDRSRGIFFTQDWVSMPGVIPVASGGIHVWHMPALTEIFGDDSVLQFGGGTLGHPWGNAPGAVANRVALEACVQARNEGRDLAREGNEIIREACKWSPELAAACEIWKEIKFEFEPVDKIDKQKV	I	IB	I	Ib
10281	NRX	AAL11937.1	AAL11937.1 ribulose-1,5-bisphosphate carboxylase/oxygenase large subunit, partial [Membranoptera weeksiae]	480	QAIKNERYESGVIPYAKMGYWDPDYVIKETDVLSLFRVTPQPGVDPVEASAAVAGESSTATWTVVWTDLLTACDLYRAKAYKVDAVPNTSDQYFAYIAYDIDLFEEGSIANLTASIIGNVFGFKAVKALRLEDMRMPVAYLKTFQGPATGIVVERERMDKFGRPFLGATVKPKLGLSGKNYGRVVYEGLKGGLDFLKDDENINSQPFMRWKERFLYAMEAVNRSVAASGEVKGHYMNVTAATMEEMYERAEFAKDLGTIIIMVDLVIGYTAIQSMAIWSRKNDMILHLHRAGNSTYSRQKIHGMNFRVICKWMRMAGVDHIHAGTVVGKLEGDPLMIKGFYDTLLLPYLETNLPLGIFFQQDWAALRKVTPVASGGIHCGQMHQLLDYLGNDVVLQFGGGTIGHPDGIQAGATANRVALESMVIARNEKRDYVTEGPQILRDAAKTCGPLQTALDLWKDITFNYTSTDTADFVETPTANV	I	ID	I	Id
10282	NRX	AYP34366.1	AYP34366.1 ribulose 1,5-bisphosphate carboxylase/oxygenase large subunit [Orchidantha fimbriata]	480	MSPQTETKASVGFKAGVKDYKLXYYTPDYEVKDTDILAAFRVTPQPGVPPEEAGAAVAAESSTGTWTTVWTDGLTSLDRYKGRCYHIEAVVGEXNQYIAYVAYPLDLFEEGSVTNMFTSIVGNVFGFKALRALRLEDLRIPTSYSKTFQGPPHGIQVERDKLNKYGRPXLGCTIKPKLGLSAKNYGRAVYECLRGGLDFTKDDENVNSQPFMRWRDRFVFCAEALYKAQAETGEIKGHYFNATAGTCEEMMKRAIFARELGVPIVMHDYLTGGFTANTSLAHYCRDNGLLLHIHRAMHAVJDRQKNHGMHFRVLAKALRMSGGDHXHAGTVVGKLEGEREMTLGFVDLLRDDYIEKDRSRGIFFTQDWVSMPGVXPVASGGIHVWHMPALTEIFGDDSVLQFGGGTLGHPWGNAPGAVANRVALEACVQARNEGRDLAREGNEIIREASKWSXELAAACEVWKEIKFEFEPVDKLDKEKK	I	IB	I	Ib
10283	NRX	ATL61527.1	ATL61527.1 ribulose-1,5-bisphosphate carboxylase/oxygenase large subunit [Dunnia sinensis] >QJF47724.1 ribulose-1,5-bisphosphate carboxylase/oxygenase large subunit [Dunnia sinensis]	480	MSPQTETKASVGFKAGVKEYKLTYYTPEYETKDTDILAAFRVTPQPGVPPEEAGAAVAAESSTGTWTTVWTDGLTSLDRYKGRCYHIEPVPGEEDQYIAYVAYPLDLFEEGSVTNMFTSIVGNVFGFKALRALRLEDLRIPVAYIKTFQGPPHGIQVERDKLNKYGRPLLGCTIKPKLGLSAKNYGRAVYECLRGGLDFTKDDENVNSQPFMRWRDRFLFCAEAIYKAQAETGEIKGHYLNATAGTCEEMIKRAVFARELGVPIVMHDYLTGGFTANTSLAHYCRDNGLLLHIHRAMHAVIDRQKNHGMHFRVLAKALRMSGGDHIHAGTVVGKLEGERDITLGFVDLLRDNYIEKDRSRGIYFTQDWVSLPGVLPVASGGIHVWHMPALTEIFGDDSVLQFGGGTLGHPWGNAPGAVANRVALEACVKARNEGRDLAVEGNEIIREASKWSPELAAACEVWKEIRFNFDAVDKLDKVTK	I	IB	I	Ib
10284	NRX	YP_010010440.1	YP_010010440.1 ribulose-1,5-bisphosphate carboxylase/oxygenase large subunit [Hippeastrum rutilum] >AEX93811.1 ribulose-1,5-bisphosphate carboxylase/oxygenase large subunit [Eucharis x grandiflora] >QOE56785.1 ribulose-1,5-bisphosphate carboxylase/oxygenase large subunit [Hippeastrum rutilum]	480	MSPQTETKASVGFKAGVKDYRLTYYTPDYETKDTDILAAFRVTPQPGVPAEEAGAAVAAESSTGTWTTVWTDGLTSLDRYKGRCYHIEAVVGEENQYIAYVAYPLDLFEEGSVTNMFTSIVGNVFGFKALRALRLEDLRIPPAYSKTFQGPPHGIQSERDKLNKYGRPLLGCTIKPKLGLSAKNYGRAVYECLRGGLDFTKDDENVNSQPFMRWRDRFLFCAEAIYKAQAETGEIKGHYLNATAGTCEEMIKRAVFARELGVPIVMHDYLTGGFTANTSLAHYCRDNGLLLHIHRAMHAVIDRQKNHGMHFRVLAKALRMSGGDHIHAGTVVGKLEGEREMTLGFVDLLRDDFIEKDRSRGIFFTQDWVSMPGVIPVASGGIHVWHMPALTEIFGDDSVLQFGGGTLGHPWGNAPGAVANRVALEACVQARNEGRDLAREGNEIIREACKWSPELAAACEVWKEIKFEFEPVDKIDKQKV	I	IB	I	Ib
10285	NRX	WP_194813621.1	WP_194813621.1 form I ribulose bisphosphate carboxylase large subunit [Nocardia sp. XZ_19_385]	480	MADGIERDRWDPGVQSYASMGYYAPDYQPSDTDVLAVFRVTPQPGVDPIEAAAAVAGESSTATWTVVWTDRLTAHSKYQAKCYRVEEVPGRPGEYFAYVAYDLDLFEEGSITNLTSSVIGNVFGFKPLLALRLEDMRIPVAYVKTFQGPPHGTVMEREYLNKYGRPLLGATVKPKLGLSARNYGRVIYEACMGGLDFTKDDENINSQPFMRWRDRYLFAMEGVNRATADTGEIKGHYLNVTAATMEDMYERAEFAKELGSVVIMMDLTVGYTAMQSMSHWARRNGVLLHLHRAGHSTFTRQKTHGVSFRVLAKWCRLIGVDHVHAGTVVGKLEGDPATTKGFYDTLRENHIPANPGNGIFFDQDWASLPGVMPVASGGIHAGQMHQLLDLFGDDVVLQFGGGTIGHPLGIAAGAEANRVALEAVVKARNEGRDLLKEGPEVLRKAAEWCRPLDVALSTWGDVTFDYTSTDAPDAVPTATL	I	IE	I	Ie
10286	NRX	WP_387285960.1	WP_387285960.1 form I ribulose bisphosphate carboxylase large subunit [Nocardia sp. NPDC006982] >MFE9319677.1 form I ribulose bisphosphate carboxylase large subunit [Nocardia sp. NPDC006982]	480	MTDETEPNRWDQGVHSYASMGYYAPDYVPKDTDVLAVFRVTPQKGVDPIEAAAAVAGESSTATWTVVWTDRLTAHDRYQAKCYRIDEVPGRPGEYFAYIAYDLDLFEEGSITNLTSSIIGNVFGFKPLLALRLEDMRIPVAYVKTFQGPPHGTVMEREYLNKYGRPLLGATVKPKLGLSARNYGRVIYEACKGGLDFTKDDENINSQPFMRWRDRYLFAMEGVNRATAETGEIKGHYLNVTAATMEDMYERAEFAKQLGSVVIMMDLTVGFTAMQSMSHWARRNGVLLHLHRAGHSTYTRQKTHGVSFRVLAKWCRLIGVDHLHAGTVVGKLEGDPATTRGFYDTLRENHIPTNPGNGIFFDQYWASLGGVMPVASGGIHAGQMHQLLDLFGDDVILQFGGGTIGHPLGIAAGAEANRVALEAVVKARNEGRDLLKEGPDVLRKAAEICRPLDVALSTWGDVTFDYTSTDAPDAVPTASH	I	IE	I	Ie
10287	NRX	ALM26329.1	ALM26329.1 ribulose-1,5-bisphosphate carboxylase/oxygenase large subunit [Arisaema thunbergii] >ALM26335.1 ribulose-1,5-bisphosphate carboxylase/oxygenase large subunit [Arisaema thunbergii subsp. geomundoense] >QHN54282.1 ribulose-1,5-bisphosphate carboxylase/oxygenase large subunit [Arisaema franchetianum] >ALM26330.1 ribulose-1,5-bisphosphate carboxylase/oxygenase large subunit [Arisaema thunbergii] >ALM26331.1 ribulose-1,5-bisphosphate carboxylase/oxygenase large subunit [Arisaema thunbergii]	480	MSPQTETKASAGFKAGVKDYKLTYYTPDYETKDTDILAAFRVTPQPGVPPEEAGAAVAAESSTGTWTTVWTDGLTSLDRYKGRCYHIEAVPGEETQFIAYVAYPLDLFEEGSVTNMFTSIVGNVFGFKALRALRLEDLRIPPAYSKTFQGPPHGIQVERDKLNKYGRPLLGCTIKPKLGLSAKNYGRAVYECLRGGLDFTKDDENVNSQPFMRWRDRFVFCAEAIYKAQAETGEIKGHYLNATAGTCEEMIKRAVFARELGVPIVMHDYLTGGFTANTSLAHYCRDNGLLLHIHRAMHAVIDRQKNHGMHFRVLAKALRMSGGDHIHAGTVVGKLEGEREMTLGFVDLLRDDYIEKDRSRGIFFTQDWVSMPGVIPVASGGIHVWHMPALTEIFGDDSVLQFGGGTLGHPWGNAPGAVANRVALEACVQARNEGRDLAREGNEIIREASKWSPELAAACEVWKEIKFEFEPVDKLDVKAK	I	IB	I	Ib
10288	NRX	WP_067465001.1	WP_067465001.1 form I ribulose bisphosphate carboxylase large subunit [Nocardia amamiensis]	480	MAEETERDRWDPGVQSYASMGYYAPDYQPSETDVLAVFRVTPQPGVDPIEAAAAVAGESSTATWTVVWTDRLTAHSRYQAKCYRIDEVPGRPGEYFAYVAYDLDLFEEGSITNLTSSVIGNVFGFKPLLALRLEDMRIPVAYVKTFQGPPHGTVMEREYLNKYGRPLLGATVKPKLGLSARNYGRVVYEACKGGLDFTKDDENINSQPFMRWRDRYLFAMEGVNRAMAETGEIKGHYLNVTAASMEEMYERAEFAKELGSVIIMMDLTVGYTAMQSMSHWARRNGLLLHLHRAGHATYTRQKTHGVSFRVLAKWCRLIGVDHLHAGTVVGKLEGDPATTKGFYDTLRENHIRTDPANGIFFDQHWASMPGVMPVASGGIHAAQMHQLLDLFGDDVVLQFGGGTIGHPLGIAAGAEANRVALEAVVQARNEGRDLLKEGPEVLRKAAEICRPLDVALATWGDVTFDYTSTDAPDAVPTASR	I	IE	I	Ie
10289	NRX	YP_010136877.1	YP_010136877.1 ribulose-1,5-bisphosphate carboxylase/oxygenase large subunit [Musa rubinea] >QWM96916.1 ribulose-1,5-bisphosphate carboxylase/oxygenase large subunit [Musa rubinea]	480	MSPQTETKASVGFKAGVKDYKLTYYTPDYEVKDTDILAAFRVTPQPGVPPEEAGAAVAAESSTGTWTTVWTDGLTSLDRYKGRCYHIEAVVGEENQYIAYVAYPLDLFEEGSVTNMFTSIVGNVFGFKALRALRLEDLRIPTSYSKTFQGPPHGIQVERDKLNKYGRPLLGCTIKPKLGLSAKNYGRAVYECLRGGLDFTKDDENVNSQPFMRWRDRFLFCAEAIFKAQAETGEIKGHYFNATAGTCEEMMKRAICARELGVPIVMHDYLTGGFTANTSLAHYCRDNGLLLHIHRAMHAVIDRQKNHGMHFRVLAKALRMSGGDHIHAGTVVGKLEGEREMTLGFVDLLRDDYIEKDRSRGIFFTQDWVSMPGVLPVASGGIHVWHMPALTEIFGDDSVLQFGGGTLGHPWGNAPGAVANRVALEACVQARNEGRDLAREGNEIIREASKWSPELAAACEVWKEIKFEFEPVDKLDKEKK	I	IB	I	Ib
10290	NRX	YP_010518754.1	YP_010518754.1 ribulose-1,5-bisphosphate carboxylase/oxygenase large subunit [Smilax weniae] >UVJ52486.1 ribulose-1,5-bisphosphate carboxylase/oxygenase large subunit [Smilax weniae] >UXO94367.1 ribulose-1,5-bisphosphate carboxylase/oxygenase large subunit [Smilax weniae]	480	MSPQTETKASVGFKAGVKDYKLTYYTPDYETKDTDILAAFRVTPQPGVPPEEAGAAVAAESSTGTWTTVWTDGLTSLDRYKGRCYHIESVVGEENQYIAYVAYPLDLFEEGSVTNMFTSIVGNVFGFKALRALRLEDLRIPTSYSKTFQGPPHGIQVERDKLNKYGRPLLGCTIKPKLGLSAKNYGRAVYECLRGGLDFTKDDENVNSQPFMRWRDRFLFCAEALFKAQAETGEIKGHYLNATAGTCEEMIKRAVFARELGAPIVMHDYLTGGFTANTSLAHYCRDNGLLLHIHRAMHAVIDRQKNHGMHFRVLAKALRMSGGDHIHAGTVVGKLEGEREMTLGFVDLLRDDFIEKDRSRGIFFTQDWVSMPGVLPVASGGIHVWHMPALTEIFGDDSVLQFGGGTLGHPWGNAPGAVANRVALEACVQARNEGRDLAREGNEIIREACKWSPELAAACEIWKAIKFEFEPVDKLDKEKK	I	IB	I	Ib
10291	NRX	QWY25279.1	QWY25279.1 ribulose-1,5-bisphosphate carboxylase/oxygenase large subunit [Kaempferia rotunda]	480	MSPQTETKASVGFKAGVKDYKLTYYTPDYEVKDTDILAAFRVTPQPGVPPEEAGAAVAAESSTGTWTTVWTDGLTSLDRYKGRCYHIEAVIGEDNQYIAYVAYPLDLFEEGSVTNMFTSIVGNVFGFKALRALRLEDLRIPTSYSKTFQGPPHGIQVERDKLNKYGRPLLGCTIKPKLGLSAKNYGRAVYECLRGGLDFTKDDENVNSQPFMRWRDRFLFCAEALFKAQAETGEIKGHYLNATAGTCEEMMKRAIFARELGAPIVMHDYLTGGFTANTSLAHYCRDNGLLLHIHRAMHAVIDRQKNHGMHFRVLAKALRMSGGDHIHAGTVVGKLEGEREMTLGFVDLLRDDFIEKDRSRGIFFTQDWVSMPGVIPVASGGIHVWHMPALTEIFGDDSVLQFGGGTLGHPWGNAPGAVANRVALEACVQARNEGRDLAREGNEIIREASKWSPELAAACEVWKEIKFEFEPVDKLDKEKS	I	IB	I	Ib
10292	NRX	CAA93064.1	CAA93064.1 ribulose-1,5-bisphosphate carboxylase/oxygenase large subunit, partial [Coffea mannii]	480	SVGFKAGVKEYKLTYYTPEYETKDTDILAAFRVTPQPGVPPEEAGAAVAAESSTGTWTAVWTDGLTSLDRYKGRCYHIDPVPGEEDQFIAYVAYPLDLFEEGSVTNMFTSIVGNVFGFKALRALRLEDLRVPPAYIKTFQGPPHGIQVERDKLNKYGRPLLGCTIKPKLGLSAKNYGRAVYECLRGGLDFTKDDENVNSQPFMRWRDRFCFCXEALYKAQAETGEIKGHYLNATAGTCEEMIKRAVFARELGVPIVMHDYLTGGFTANTSLAHYCRDNGLLLHIHXAMHAVIDRQKNHGMHFRVLXKALRMSGGDHVHAGTVVGKLEGERDITLGFVDLLRDDFIEKDRSRGIYFTQDWVSLPGVIPVASGGIHVWHMPALTEIFGDDSVLQFGGGTLGHPWGNAPGAVAXRVALEACVKAXNEGRDLAAEGNEIIREASKWSPELAAACEVWKEIRFNFEAVDKLDKEKDKEKDKEKEL	I	IB	I	Ib
10293	NRX	YP_010936962.1	YP_010936962.1 ribulose-1,5-bisphosphate carboxylase/oxygenase large subunit [Loxostigma griffithii] >WKW93904.1 ribulose-1,5-bisphosphate carboxylase/oxygenase large subunit [Loxostigma griffithii]	480	MSPQTETKASVGFKAGVKEYKLTYYTPQYETKDTDILAAFRVTPQPGVPPEEAGAAVAAESSTGTWTTVWTDGLTSLDRYKGRCYHIEPVPGETDQYICYVAYPLDLFEEGSVTNMFTSIVGNVFGFKALRALRLEDLRIPTAYIKTFQGPPHGIQVERDKLNKYGRPLLGCTIKPKLGLSAKNYGRAVYECLRGGLDFTKDDENVNSQPFMRWRDRFLFCAEALYKAQAETGEIKGHYLNATAGTCEEMMKRAIFARELGAPIVMHDYLTGGFTANTSLAHYCRDNGLLLHIHRAMHAVIDRQKNHGIHFRVLAKALRMSGGDHIHSGTVVGKLEGERDITLGFVDLLRDDFIPKDRSRGIYFTQDWVSLPGVIPVASGGIHVWHMPALTEIFGDDSVLQFGGGTLGHPWGNAPGAVANRVAVEACVQARNEGRDLAAEGNAIIREASKWSPELAAACEVWKEIKFEFQAMDTLDEPKS	I	IB	I	Ib
10294	NRX	WHS15485.1	WHS15485.1 ribulose-1,5-bisphosphate carboxylase/oxygenase large subunit [Smilax zeylanica]	480	MSPQTETKASAGFKAGVKDYKLTYYTPDYETKDTDILAAFRVTPQPGVPPEEAGAAVAAESSTGTWTTVWTDGLTSLDRYKGRCYHIEGVIGEENQYIAYVAYPLDLFEEGSVTNMFTSIVGNVFGFKALRALRLEDLRIPTSYSKTFQGPPHGIQVERDKLNKYGRPLLGCTIKPKLGLSAKNYGRAVYECLRGGLDFTKDDENVNSQPFMRWRDRFVFCAEAIYKAQAETGEIKGHYLNATAGTCEEMIKRAVFARELGVPIVMHDYLTGGFTANTSLAHYCRDNGLLLHIHRAMHAVIDRQKNHGMHFRVLAKALRMSGGDHIHAGTVVGKLEGEREMTLGFVDLLRDDFIEKDRSRGIFFTQDWVSMPGVLPVASGGIHVWHMPALTEIFGDDSVLQFGGGTLGHPWGNAPGAVANRVALEACVQARNEGRDLAREGNEIIREACKWSPELAAACEVWKEIKFEFEPVDKLDKEKK	I	IB	I	Ib
10295	NRX	AFS41718.1	AFS41718.1 ribulose-1,5-bisphosphate carboxylase/oxygenase large subunit [Gossypium davidsonii]	480	MSPQTETKASVGFKAGVKEYKLTYYTPQYEVKDTDILAAFRVTPQPGVPPEEAGAAVAAESSTGTWTTVWTDGLTSLDRYKGRCYHIEPVPGEEDQYICYVAYPLDLFEEGSVTNMFTSIVGNVFGFKALRALRLEDLRVSTAYIKTFQGPPHGIQVERDKLNKYGRPLLGCTIKPKLGLSAKNYGRAVYECLRGGLDFTKDDENVNSQPFMRWRDRFLFCAEAIYKSQAETGEIKGHYLNATAGTCEEMIKRAVCARELGVPIVMHDYLTGGFTANTSLAHYCRDNGLLLHIHRAMHAVIDRQKNHGMHFRVLAKALRMSGGDHIHAGTVVGKLEGERDITLGFVDLLRDDFIEKDRSRGIYFTQDWVSMPGVLPVASGGIHVWHMPALTEIFGDDSVLQFGGGTLGHPWGNAPGAVANRVALEACVQARNEGRDLAREGNEIIREASKWSPELAAACEVWKAIKFEFDAVDKLDKPAS	I	IB	I	Ib
10296	NRX	AAW22043.1	AAW22043.1 ribulose-1,5-bisphosphate carboxylase/oxygenase large subunit, partial [Gracilaria vieillardii]	480	PRIKNDRYESGVIPYAKMGYWDPDYVVKDTDVLALFRVSPQPGVDPVEASAAVAGESSTATWTVVWTDLLTACDLYRAKAYKVDAVPNTTDQYFAFIAYDIDLFEEGSIANLTASIIGNVFGFKAVKALRLEDMRIPVAYLKTFQGPATGLVVERERMDKFGRPFLGATVKPKLGLSGKNYGRVVYEGLKGGLDFLKDDENINSQPFMRWKERFLYSMEGVNRSIAATGEVKGHYMNVTAATMEDMYQRAEFAKQLGTVIIMIDLVIGYTAIQTMAIWARRNDMILHLHRAGNSTYSRQKIHGMNFRVICKWMRMAGVDHIHAGTVVGKLEGDPLMIRGFYNTLLLTHLDVNLPQGIFFEQDWASLRKVTPVASGGIHCGQMHQLLDYLGNDVVLQFGGGTIGHPDGIQAGATANRVALEAMVIARNEGRDYVAEGPQILRDAAKTCGPLQTALDLWKDITFNYTSTDTADFVETPTANV	I	ID	I	Id
10297	NRX	WBG73210.1	WBG73210.1 ribulose-1,5-bisphosphate carboxylase/oxygenase large subunit [Aglaonema hybrid cultivar] >XCW97023.1 ribulose 1,5-bisphosphate carboxylase/oxygenase large subunit [Aglaonema commutatum]	480	MSPQTETKASVGFKAGVKDYKLTYYTPDYETKDTDILAAFRVTPQPGVPPEEAGAAVAAESSTGTWTTVWTDGLTSLDRYKGRCYHIEAVVGEENQYIAYVAYPLDLFEEGSVTNMFTSIVGNVFGFKALRALRLEDLRIPPSYSKTFQGPPHGIQVERDKLNKYGRPLLGCTIKPKLGLSAKNYGRAVYECLRGGLDFTKDDENVNSQPFMRWRDRFVFCAEAIYKAQAETGEIKGHYLNATAGTCEEMIKRAVFARELGAPIVMHDYLTGGFTANTSLAHYCRDNGLLLHIHRAMHAVIDRQKNHGMHFRVLAKALRMSGGDHIHGGTVVGKLEGEREMTLGFVDLLRDDFIEKDRSRGIFFTQDWVSMPGVIPVASGGIHVWHMPALTEIFGDDSVLQFGGGTIGHPWGNAPGAVANRVALEACVQARNEGRDLAREGNEIIREASKWSPELAAACEVWKEIKFEFEPVDKLDVKTK	I	IB	I	Ib
10298	NRX	AAK49134.1	AAK49134.1 ribulose-1,5-bisphosphate carboxylase, partial [Branchioglossum woodii]	480	QAIKNERYESGVIPYAKMGYWDPAYVIKETDVLALFRVSPQPGVDPVEASAAVAGESSTATWTVVWTDLLTACDLYRAKAYKVDAVPNSSDQFFAYIAYDIDLFEEGSIANLTASIIGNVFGFKAVKALRLEDMRIPVAYLKTFQGPATGIVVERERMDKFGRPFLGATVKPKLGLSGKNYGRVVYEGLKGGLDFLKDDENINSQPFMRWKERFLYSMEAVNRSIAATGEVKGHYMNVTAATMEDMYERAEFAKQLGTVIIMIDLVIGYTAIQSMGIWARKNDMILHLHRAGNSTYSRQKVHGMNFRVICKWMRMAGVDHIHAGTVVGKLEGDPVMIKGFYDTLLLPYLDINLPQGIFFKQDWAALRKVTPVASGGIHCGQMHQLLDYLGNDVVLQFGGGTIGHPDGIQAGATANRVALEAMVIARNEGRDYVAEGPQILRDAAKTCGPLQTALDLWKDITFNYTSTDTADFVATPTANV	I	ID	I	Id
10299	NRX	YP_010549428.1	YP_010549428.1 ribulose-1,5-bisphosphate carboxylase/oxygenase large subunit [Anubias barteri] >UYL25829.1 ribulose-1,5-bisphosphate carboxylase/oxygenase large subunit [Anubias barteri] >UYL25913.1 ribulose-1,5-bisphosphate carboxylase/oxygenase large subunit [Anubias barteri]	480	MSPQTETKASAGFKAGVKDYKLTYYTPDYETKDTDILAAFRVTPQPGVPPEEAGAAVAAESSTGTWTTVWTDGLTSLDRYKGRCYHIEAVVGEENQYIAYVAYPLDLFEEGSVTNMFTSIVGNVFGFKALRALRLEDLRIPTSYSKTFQGPPHGIQVERDKLNKYGRPLLGCTIKPKLGLSAKNYGRAVYECLRGGLDFTKDDENVNSQPFMRWRDRFVFCAEAIYKAQAETGEIKGHYLNATAGTCEEMMKRAVFARELGAPIVMHDYLTGGFTANTSLAHYCRDNGLLLHIHRAMHAVIDRQKNHGMHFRVLAKALRMSGGDHVHAGTVVGKLEGEREMTLGFVDLLRDDFIEKDRSRGIFFTQDWVSMPGVLPVASGGIHVWHMPALTEIFGDDSVLQFGGGTLGHPWGNAPGAVANRVALEACVQARNEGRDLAREGNEIIREASKWSPELAAACEIWKEIKFEFEPVDKLDVKAK	I	IB	I	Ib
10300	NRX	YP_009348263.1	YP_009348263.1 ribulose 1,5-bisphosphate carboxylase/oxygenase large subunit [Lilium fargesii] >APY18362.1 ribulose 1,5-bisphosphate carboxylase/oxygenase large subunit [Lilium fargesii]	480	MSPQTETKASAGFKAGVKDYKLTYYTPDYETKDTDILAAFRVTPQPGVPPEEAGAAVAAESSTGTWTTVWTDGLTSLDRYKGRCYHIESVVGEENQYIAYVAYPLDLFEEGSVTNMFTSIVGNVFGFKALRALRLEDLRIPTSYSKTFQGPPHGIQVERDKLNKYGRPLLGCTIKPKLGLSAKNYGRAVYECLRGGLDFTKDDENVNSQPFMRWRDRFLFCAEALYKAQAETGEIKGHYLNATAGTCEEMIKRAVFARELGVPIVMHDYLTGGFTANTSLSHYCRDNGLLLHIHRAMHAVIDRQKNHGMHFRVLAKALRMSGGDHIHSGTVVGKLEGEREMTLGFVDLLRDDFIEKDRSRGIFFTQDWVSMPGVLPVASGGIHVWHMPALTEIFGDDSVLQFGGGTLGHPWGNAPGAVANRVALEACVQARNEGRDLAREGNEIIREACKWSPELAAACEVWKAIKFEFEPVDKLDTEKK	I	IB	I	Ib
10301	NRX	P25834.1	P25834.1 RecName: Full=Ribulose bisphosphate carboxylase large chain; Short=RuBisCO large subunit; Flags: Precursor [Rivina humilis] >AAA84595.1 ribulose-1,5-bisphosphate carboxylase/oxygenase large subunit [Rivina humilis]	480	MSPQTETKASVGFKAGVKDYKLTYYTPQYKPLDTDILAAFRVTPQPGVPSEEAGAAVAAESSTGTWTTVWTDGLTSLDRYKGRCYHIDPVPGEENQYICYVAYPLDLFEEGSVTNMFTSIVGNVFGFKALRALRLEDLRVPISYIKTFQGPPHGIQVERDKLNKYGRPLLGCTIKPKLGLSAKNYGRAVYECLRGGLDFTKDDENVNSQPFMRWRDRFLFCAEALFKSQAETGEIKGHYLNATAGTCEEMMKRAVFARELGAPIVMHDYLTGGFTANTTLAHYCRDNGLLLHIHRAMHAVIDMQKNHGMQFRVLAKALRLSGGDHIHAGTVVGKLEGERDITLGFVDLLRDDHTEIDPDRGIYFTQSWVSTPGVLPVASGGIHVWHMPALTEIFGDDSVLQFGGGTLGHPWGNAPGAVANRVALEACVQARNEGRDLAREGATIIREASKWSPELAAACEVWKEIKFEFPAVDILDKKKS	I	IB	I	Ib
10302	NRX	QHQ72021.1	QHQ72021.1 ribulose-1,5-bisphosphate carboxylase/oxygenase large subunit, partial [Sobralia macrantha]	480	MSPQTETKASVGFKAGVKDYKLTYYTPDYETKDTDILAAFRVTPQPGVPPEEAGAAVAAESSTGTWTTVWTDGLTSLDRYKGRCYHIEVVVGEENQYIAYVAYPLDLFEEGSVTNMFTSIVGNVFGFKALRALRLEDLRIPTSYSKTFQGPPHGIQVERDKLNKYGRPLLGCTIKPKLGLSAKNYGRAVYECLRGGLDFTKDDENVNSQPFMRWRDRFLFCAEALYKAQAETGEIKGHYLNATAGTCEEMIKRAVFARELGVPIVMHDYLTGGFTANTSLAHYCRDNGLLLHIHRAMHAVIDRQKNHGMHFRVLAKALRMSGGDHIHAGTVVGKLEGEREMTLGFVDLLRDDFIEKDRSRGIFFTQDWVSMPGVLPVASGGIHVWHMPALTEIFGDDSVLQFGGGTLGHPWGNAPGAVANRVALEACVQARNEGRDLAREGNDIIREASKWSPELAAACEIWKEITFNFEPVDKVDQLDK	I	IB	I	Ib
10303	NRX	YP_010210930.1	YP_010210930.1 ribulose-1,5-bisphosphate carboxylase/oxygenase large subunit [Paraboea rufescens] >UBD08814.1 ribulose-1,5-bisphosphate carboxylase/oxygenase large subunit [Paraboea rufescens]	480	MSPQTETKASVGFKAGVKEYKLTYYTPEYETKDTDILAAFRVTPQPGVPPEEAGAAVAAESSTGTWTTVWTDGLTSLDRYKGRCYHIEPVPGETDQYICYVAYPLDLFEEGSVTNMFTSIVGNVFGFKALRALRLEDLRIPTAYIKTFQGPPHGIQVERDKLNKYGRPLLGCTIKPKLGLSAKNYGRAVYECLRGGLDFTKDDENVNSQPFMRWRDRFLFCAEALYKAQTETGEIKGHYLNATAGTCEEMMKRAIFARELGVPIVMHDYLTGGFTANTSLAHYCRDNGLLLHIHRAMHAVIDRQKNHGIHFRVLAKALRMSGGDHIHSGTVVGKLEGERDITLGFVDLLRDDFIAKDRSRGIYFTQDWVSLPGVIPVASGGIHVWHMPALTEIFGDDSVLQFGGGTLGHPWGNAPGAVANRVALEACVQARNEGRDLAAEGNAIIREASKWSPELAAACEVWKEIKFEFKAVDTLDQPKS	I	IB	I	Ib
10304	NRX	UGK71634.1	UGK71634.1 ribulose-1,5-bisphosphate carboxylase/oxygenase large subunit [Globba multiflora]	480	MSPQTETKASVGFKAGVKDYKLTYYTPDYEVKDTDILAAFRVTPQPGVPPEEAGAAVAAESSTGTWTTVWTDGLTSLDRYKGRCYHIEAVIGEDNQYIAYVAYPLDLFEEGSVTNMFTSIVGNVFGFKALRALRLEDLRIPTSYSKTFQGPPHGIQVERDKLNKYGRPLLGCTIKPKLGLSAKNYGRAVYECLRGGLDFTKDDENVNSQPFMRWRDRFVFCAESIYKAQAETGEIKGHYLNATAGTCEEMMKRAIFARELGVPIVMHDYLTGGFTANTSLAHYCRDNGLLLHIHRAMHAVIDRQKNHGMHFRVLAKALRMSGGDHIHAGTVVGKLEGEREMTLGFVDLLRDDFIEKDRSRGIFFTQDWVSMPGVIPVASGGIHVWHMPALTEIFGDDSVLQFGGGTIGHPWGNAPGAVANRVALEACVQARNEGRDLAREGNEIIREACKWSPELAAACEVWKEIKFEFEPVDKLDKEKS	I	IB	I	Ib
10305	NRX	MEV6324741.1	MEV6324741.1 form I ribulose bisphosphate carboxylase large subunit [Nocardia sp. NPDC051787]	480	MAEETERDRWDPGVQSYASMGYYAPDYQPSETDVLAVFRVTPQRGVDPIEAAAAVAGESSTATWTVVWTDRLTAHSRYQAKCYRIDEVPGRPGEYFAYIAYDLDLFEEGSITNLTSSIIGNVFGFKPLLALRLEDMRIPVAYVKTFQGPPHGTVMEREYLNKYGRPLLGATVKPKLGLSARNYGRVVYEACKGGLDFTKDDENINSQPFMRWRDRYLFAMEGVNRAMADTGEIKGHYLNVTAASMEQMYERAEFAKELGSVVIMMDLTVGFTAMQSMSHWARRNGVLLHLHRAGHSTYTRQKTHGVSFRVLAKWCRLIGVDHLHAGTVVGKLEGDPATTKGFYDTLRENHIRTEPANGIFFDQHWASLPGVMPVASGGIHAAQMHQLLDLFGDDVVLQFGGGTIGHPLGIAAGAEANRVALEAVVQARNEGRDLLKEGPEVLRKAAEICRPLDVALTTWGDVTFDYSSTDAPDAVPTASR	I	IE	I	Ie
10306	NRX	XHB27643.1	XHB27643.1 ribulose-1,5-bisphosphate carboxylase/oxygenase large subunit [Gagea sp. LY-2024a] >XHB27726.1 ribulose-1,5-bisphosphate carboxylase/oxygenase large subunit [Gagea sp. LY-2024a]	480	MSPQTETKASAGFKAGVKDYKLTYYTPDYETKDTDILAAFRVTPQPGVPPEEAGAAVAAESSTGTWTTVWTDGLTSLDRYKGRCYHIESVVGEENQYIAYVAYPLDLFEEGSVTNMFTSIVGNVFGFKALRALRLEDLRIPAAYSKTFQGPPHGIQVERDKLNKYGRPLLGCTIKPKLGLSAKNYGRAVYECLRGGLDFTKDDENVNSQPFMRWRDRFLFCAEAIYKAQAETGEIKGHYLNATAGTCEEMMKRAIFARELGVPIVMHDYLTGGFTANTSLAHYCRDNGLLLHIHRAMHAVIDRQKNHGIHFRVLAKALRMSGGDHIHSGTVVGKLEGEREMTLGFVDLLRDDFIEKDRSRGIFFTQDWVSMPGVLPVASGGIHVWHMPALTEIFGDDSVLQFGGGTLGHPWGNAPGAVANRVALEACVQARNEGRDLAREGNEIIREACKWSPELAAACEVWKEIKFEFEPVDKLDTEKK	I	IB	I	Ib
10307	NRX	MEV0251424.1	MEV0251424.1 form I ribulose bisphosphate carboxylase large subunit [Nocardia sp. NPDC050712]	480	MAEGTERDRWDPGVQSYASMGYYAPDYQPSDTDVLAVFRVTPQPGVDPIEASAAVAGESSTATWTVVWTDRLTAHSKYQAKCYRVEEVPGRPGEYFAYVAYDLDLFEEGSITNLTSSVIGNVFGFKPLLALRLEDMRIPVAYVKTFQGPPHGTVMEREYLNKYGRPLLGATVKPKLGLSARNYGRVVYEACMGGLDFTKDDENINSQPFMRWRDRYLYAMEGVNRAMADTGEIKGHYLNVTAATMEQMYERAEFAKELGSVVIMMDLTVGYTAMQSMSHWARRNGVLLHLHRAGHSTFTRQKTHGVSFRVLAKWCRLIGVDHVHAGTVVGKLEGDPATTRGFYDTLRENHIPANPANGIFFDQDWASLPGVMPVASGGIHAGQMHQLLDLFGDDVILQFGGGTIGHPLGIAAGAEANRVALEAVVKARNEGRDLLKEGPEVLRKAAEWCRPLEVALSTWGDVTFDYTSTDAPDAVPTATH	I	IE	I	Ie
10308	NRX	YP_009681057.1	YP_009681057.1 ribulose-1,5-bisphosphate carboxylase/oxygenase large subunit [Arisaema ringens] >ALM26323.1 ribulose-1,5-bisphosphate carboxylase/oxygenase large subunit [Arisaema ringens] >ALM26324.1 ribulose-1,5-bisphosphate carboxylase/oxygenase large subunit [Arisaema ringens] >ALM26325.1 ribulose-1,5-bisphosphate carboxylase/oxygenase large subunit [Arisaema ringens] >ALM26326.1 ribulose-1,5-bisphosphate carboxylase/oxygenase large subunit [Arisaema ringens] >ALM26327.1 ribulose-1,5-bisphosphate carboxylase/oxygenase large subunit [Arisaema ringens]	480	MSPQTETKASAGFKAGVKDYKLTYYTPDYETKDTDILAAFRVTPQPGVPPEEAGAAVAAESSTGTWTTVWTDGLTSLDRYKGRCYHIEAVPGEETQFIAYVAYPLDLFEEGSVTNMFTSIVGNVFGFKALRALRLEDLRIPPAYSKTFQGPPHGIQVERDKLNKYGRPLLGCTIKPKLGLSAKNYGRAVYECLRGGLDFTKDDENVNSQPFMRWRDRFLFCAEALYKAQSETGEIKGHYLNATAGTCEEMIKRAVFARELGVPIVMHDYLTGGFTANTSLAHYCRDNGLLLHIHRAMHAVIDRQKNHGMHFRVLAKALRMSGGDHIHAGTVVGKLEGEREMTLGFVDLLRDDYIEKDRSRGIFFTQDWVSMPGVIPVASGGIHVWHMPALTEIFGDDSVLQFGGGTLGHPWGNAPGAVANRVALEACVQARNEGRDLAREGNEIIREASKWSPELAAACEIWKEIKFEFEPVDKLDVKAK	I	IB	I	Ib
10309	NRX	AIZ68088.1	AIZ68088.1 ribulose-1,5-bisphosphate carboxylase/oxygenase large subunit, partial [Hapalidiales sp. V_Twist-2019]	480	TRIKNERYESGVIPYAKMGYWDPEYVVKETDVLALFRITPQPGVDPVEASAAVAGESSTATWTVVWTDLLTACDLYRAKAYKVDAVPNTNDQYFAYIAYDIDLFEEGSIANLTASIIGNVFGFKAVKALRLEDMRLPVAYLKTFQGPATGVIVERERMNMFGRPFLGATVKPKLGLSGKNYGRVVYEGLKGGLDFLKDDENINSQPFMRWTERFLYSIEAVNRSIAASGEIKGHYLNVTAATMEDMYERAEFAKALGSIIVMIDLVIGYTAIQSMAIWARKNDMILHLHRAGNSTYSRQKEHGMNFRVICKWMRMAGVDHIHAGTVVGKLEGDPLMIKGFYNTLLLSHLDVNLPQGIFFEQDWAALRKVTPVASGGIHCGQMHQLLDYLGNDVVLQFGGGTIGHPDGIQAGATANRVALESMVLARNEGRDYVSEGPQILRDAAKTCGPLQTALDLWKDITFNYTSTDTADFVETPTANI	I	ID	I	Id
10310	NRX	YP_010845783.1	YP_010845783.1 ribulose-1,5-bisphosphate carboxylase/oxygenase large subunit [Hemiboea fangii] >YP_010876144.1 ribulose-1,5-bisphosphate carboxylase/oxygenase large subunit [Hemiboea purpureotincta] >WDE74783.1 ribulose-1,5-bisphosphate carboxylase/oxygenase large subunit [Hemiboea fangii] >WHE17166.1 ribulose-1,5-bisphosphate carboxylase/oxygenase large subunit [Hemiboea purpureotincta]	480	MSPQTETKASVGFKAGVKEYKLTYYTPEYETKDTDILAAFRVTPQPGVPPEEAGAAVAAESSTGTWTTVWTDGLTSLDRYKGRCYHIEPVPGETDQYICYVAYPLDLFEEGSVTNMFTSIVGNVFGFKALRALRLEDLRIPTAYTKTFQGPPHGIQVERDKLNKYGRPLLGCTIKPKLGLSAKNYGRAVYECLRGGLDFTKDDENVNSQPFMRWRDRFLFCAEAIYKAQAETGEIKGHYLNATAGTCEEMMKRAIFARELGVPIVMHDYLTGGFTANTSLAHYCRDNGLLLHIHRAMHAVIDRQKNHGIHFRVLAKALRMSGGDHIHSGTVVGKLEGERDITLGFVDLLRDDFIPKDRSRGIYFTQDWVSLPGVIPVASGGIHVWHMPALTEIFGDDSVLQFGGGTLGHPWGNAPGAVANRVAVEACVQARNEGRDLAAEGNAIIREACKWSPELAAACEVWKEIKFEFQAMDTLDELKS	I	IB	I	Ib
10311	NRX	WP_378721747.1	WP_378721747.1 MULTISPECIES: form I ribulose bisphosphate carboxylase large subunit [unclassified Nocardia] >MFC9437749.1 form I ribulose bisphosphate carboxylase large subunit [Nocardia sp. NPDC057030] >MFE5461598.1 form I ribulose bisphosphate carboxylase large subunit [Nocardia sp. NPDC056564]	480	MAEQSERDRWDPGVQSYASMGYYAPDYQPSDTDVLAVFRVTPQPGVDPIEAAAAVAGESSTATWTVVWTDRLTAHSKYQAKCYRVDEVPGRPGEYFAYVAYDLDLFEEGSITNLTSSVIGNVFGFKPLLALRLEDMRIPLAYVKTFQGPPHGTVMEREYLNKYGRPLLGATVKPKLGLSARNYGRVIYEACKGGLDFTKDDENINSQPFMRWRDRYLFAMEGVNRAMAETGEIKGHYLNVTAASMEQMYERAEFAKELGSVVIMMDLTVGYTAMQSMSHWARRNGLLLHLHRAGHSTFTRQKTHGVSFRVLAKWCRLIGVDHLHAGTVVGKLEGDPATTRGFYDTLRENHIPANPGNGIFFDQDWASLPGVMPVASGGIHAGQMHQLLDLFADDVILQFGGGTIGHPLGIAAGAEANRVALEAVVKARNEGRDLLEEGPDVLRKAAAICRPLEVALATWGEVTFEYTSTDAPDAVPTATR	I	IE	I	Ie
10312	NRX	AIZ68124.1	AIZ68124.1 ribulose-1,5-bisphosphate carboxylase/oxygenase large subunit, partial [Amphiroa sp. SYK-2014]	480	TRIKNERYESGVIPYAKMGYWDPDYVVKETDVLALFRITPQPGVDPVEASAAIAGESSTATWTVVWTDLLTACDLYRAKAYKVDSVPNSTEQYFAYIAYDIDLFEEGSIANLTASIIGNVFGFKAVKALRLEDMRIPVAYLKTFQGPATGIIVERERMDKFGRPFLGATVKPKLGLSGKNYGRVVYEGLKGGLDFLKDDENINSQPFMRWKERFLYSMEAVNRAVAASGEVKGHYLNVTASTMENMYERAEFAKALGSIIIMIDLVIGYTAIQSMAIWARKNDMILHLHRAGNSTYSRQKEHGMNFRVICKWMRMAGVDHIHAGTVVGKLEGDPLMIRGFYNTLLQSHLEVNLPQGIFFEQDWASLRKVTPVASGGIHCGQMHQLLDYLGNDVVLQFGGGTIGHPDGIQAGATANRVALECMVLARNEGRDYVAEGPQILKDAAKTCGPLQTALDLWKNITFNYTSTDTADFVETPTANV	I	ID	I	Id
10313	NRX	AGW98468.1	AGW98468.1 ribulose 1,5-bisphosphate carboxylase/oxygenase large subunit [Ipomoea minutiflora]	480	MSPQTETKASVGFKAGVKDYKLTYYTPEYETKDTDILAAFRVTPQPGVPPEEAGAAVAAESSTGTWTTVWTDGLTSLDRYKGRCYRIERVIGEKDQYIAYVAYPLDLFEEGSVTNMFTSIVGNVFGFKALRALRLEDLRIPTAYIKTFQGPPHGIQVERDKLNKYGRPLLGCTIKPKLGLSAKNYGRAVYECLRGGLDFTKDDENVNSQPFMRWRDRFLFCAEALYKAQAETGEIKGHYLNATAGTCEEMMKRAIFARELGVPIVMHDYLTGGFTANTSLAHYCRDNGLLLHIHRAMHAVIDRQKNHGMHFRVLAKALRLSGGDHIHAGTVVGKLEGEREITLGFVDLLRDDFVEQDRSRGIYFTQDWVSLPGVLPVASGGIHVWHMPALTEIFGDDSVLQFGGGTLGHPWGNAPGAVANRVALEACVQARNEGRDLAREGNEIIREACKWSPELAAACEVWKEIRFEFKPVDTLDPNGN	I	IB	I	Ib
10314	NRX	YP_010166122.1	YP_010166122.1 ribulose-1,5-bisphosphate carboxylase/oxygenase large subunit [Rhipsalis teres] >QRV60095.1 ribulose-1,5-bisphosphate carboxylase/oxygenase large subunit [Rhipsalis teres]	480	MSPQTETKASVGFQAGVKDYKLTYYTPEYQPQDTDILAAFRVTPQPGVPSEEAGAAVAAESSTGTWTTVWTDGLTSLDRYKGRCYHIDAVPGEDNQYICYVAYPLDLFEEGSVTNMFTSIVGNVFGFKALRALRLEDLRIPVAYIKTFQGPPHGIQVERDKLNKYGRPLLGCTIKPKLGLSAKNYGRAVYECLRGGLDFTKDDENVNSQPFMRWRDRFLFCAEAIYKAQAETGEIKGHYLNATAGTCEEMIKRAVFARELGVPIIMHDYLTGGFTANTSLALYCRDNGLLLHIHRAMHAVIDRQKNHGMHFRVLAKALRLSGGDHIHAGTVVGKLEGERDITLGFVDLLRDDYTEIDANRGIYFTQSWVSTPGVLPVASGGIHVWHMPALTEIFGDDSVLQFGGGTLGHPWGNAPGAVANRVALEACVQARNEGRDLARQGATIIRNASKWSPELAAACEVWKEIKFEFPAVDTLDKKKG	I	IB	I	Ib
10315	NRX	YP_009567270.1	YP_009567270.1 ribulose-1,5-bisphosphate carboxylase/oxygenase large subunit [Ipomoea splendor-sylvae] >AGW98043.1 ribulose 1,5-bisphosphate carboxylase/oxygenase large subunit [Ipomoea splendor-sylvae] >QBB73979.1 ribulose-1,5-bisphosphate carboxylase/oxygenase large subunit [Ipomoea splendor-sylvae]	480	MSPQTETKASVGFKAGVKDYKLTYYTPEYQTKDTDILAAFRVTPQPGVPPEEAGAAVAAESSTGTWTTVWTDGLTSLDRYKGRCYRIERVIGEKDQYIAYVAYPLDLFEEGSVTNMFTSIVGNVFGFKALRALRLEDLRIPTAYIKTFQGPPHGIQVERDKLNKYGRPLLGCTIKPKLGLSAKNYGRAVYECLRGGLDFTKDDENVNSQPFMRWRDRFLFCAEALYKAQAETGEIKGHYLNATAGTCEEMMKRAIFARELGVPIVMHDYLTGGFTANTSLAHYCRDNGLLLHIHRAMHAVIDRQKNHGMHFRVLAKALRLSGGDHIHAGTVVGKLEGEREITLGFVDLLRDDFVEQDRSRGIYFTQDWVSLPGVLPVASGGIHVWHMPALTEIFGDDSVLQFGGGTLGHPWGNAPGAVANRVALEACVQARNEGRDLAREGNEIIREACKWSPELAAACEVWKEIRFEFKPVDTLDPGTN	I	IB	I	Ib
10316	NRX	YP_009155044.1	YP_009155044.1 ribulose-1,5-bisphosphate carboxylase/oxygenase large subunit [Gentiana crassicaulis] >YP_009257003.1 ribulose 1,5-bisphosphate carboxylase/oxygenase large subunit [Gentiana tibetica] >AID61143.1 ribulose-1,5-bisphosphate carboxylase/oxygenase large subunit [Gentiana crassicaulis] >ANG07652.1 ribulose 1,5-bisphosphate carboxylase/oxygenase large subunit [Gentiana tibetica] >ARS43994.1 ribulose-1,5-bisphosphate carboxylase/oxygenase large subunit [Gentiana crassicaulis] >ARS44434.1 ribulose-1,5-bisphosphate carboxylase/oxygenase large subunit [Gentiana crassicaulis] >ARS44519.1 ribulose-1,5-bisphosphate carboxylase/oxygenase large subunit [Gentiana crassicaulis]	480	MSPQTETKASVGFKAGVKEYKLTYYTPEYETKDTDILAAFRVTPQPGVPPEEAGAAVAAESSTGTWTTVWTDGLTSLDRYKGRCYHIEPVLGEEDQYIAYVAYPLDLFEEGSVTNMFTSIVGNVFGFKALRALRLEDLRIPPAYVKTFQGPPHGIQVERDKLNKYGRPLLGCTIKPKLGLSAKNYGRAVYECLRGGLDFTKDDENVNSQPFMRWRDRFLFCAEALYKAQAETGEIKGHYLNATAGTCEEMIKRAVFARELAVPIVMHDYLTGGFTANTSLAHYCRDNGLLLHIHRAMHAVIDRQKNHGIHFRVLAKALRMSGGDHIHSGTVVGKLEGERDITLGFVDLLRDDFIEKDRSRGIYFTQDWVSLPGVIPVASGGIHVWHMPALTEIFGDDSVLQFGGGTLGHPWGNAPGAVANRVALEACVQARNEGRDLAVEGNEIIREASKWSPELAAACEVWKEIRFNFKAMDTLDPLKS	I	IB	I	Ib
10317	NRX	QLI49552.1	QLI49552.1 ribulose-1,5-bisphosphate carboxylase/oxygenase large subunit, partial [Gelidium palmatum]	480	TRIKNQRYESGVIPYAKMGYWDPDYAVKETDVLALFRVTPQPGVDPVEASAAVAGESSTATWTVVWTDLLTACDLYRAKAYKVELVPNTTDQYFAFISYDIDLFEEGSIANLTASIIGNVFGFKAVKALRLEDMRIPVAYLKTFQGPATGIIVERERMDKFGRPFLGATVKPKLGLSGKNYGRVVYEGLKGGLDFLKDDENINSQPFMRWKERFLYSMEGVNRSIAASGEIKGHYMNVTAATMEDMYERAEFAKQLGTVIIMIDLVIGYTAIQTMAIWARKNDMILHLHRAGNSTYSRQKNHGMNFRVICKWMRMAGVDHIHAGTVVGKLEGDPLMIKGFYNTLLLSHLEVNLPQGIFFEQDWASLRKVTPVASGGIHCGQMHQLLNYLGDDVVLQFGGGTIGHPDGIQAGATANRVALEAMVIARNEGRDYVAEGPQILRDAAKTCGPLQTALDLWKDISFNYTSTDTADFVETPTANV	I	ID	I	Id
10318	NRX	P25828.1	P25828.1 RecName: Full=Ribulose bisphosphate carboxylase large chain; Short=RuBisCO large subunit; Flags: Precursor [Basella alba] >AAA84089.1 ribulose-1,5-bisphosphate carboxylase/oxygenase large subunit [Basella alba]	480	MSPQTETKAFVGFKAGVKDYKLNYYTPQYQPLDTDILAAFRVTPQPGVPSEEAGAAVAAESSTGTWTTVWTDGLTSLDRYKGRCYHIDPVPGEDNQYICYVAYPLDLFEEGSVTNMFTSIVGNVFGFKALRALRLEDLRIPVAYIKTFQGPPHGIQVERDKLNKYGRAILGCTIKPKLGLSAKNYGRAVYECLRGGLDFTKDDENVNSQPFMRWRDRFLFCAEALYKAQAETGEIKGHYLNATAGTCEEMIKRAVFARELGAPIVMHDYLTGGFTANTSLAHYCRDNGLLLHIHRAMHAVIDRQKNHGMHFRVLAKALRLSGGDHIHAGTVVGKLEGERDITLGFVDLLRDDYIEIDDDRGIYFTQPWVSTPGVLPVASGGIHVWHMPALTEIFGDDSVLQFGGGTLGHPWGNAPGAVANRVALEACVQARNEGRDLAREGATIIREAAKWSPELAAACEVWKEIKFEFPAVDTLDKKKG	I	IB	I	Ib
10319	NRX	YP_009503564.1	YP_009503564.1 ribulose 1,5-bisphosphate carboxylase/oxygenase large subunit [Lilium pardanthinum] >YP_009728290.1 ribulose-1,5-bisphosphate carboxylase/oxygenase large subunit [Fritillaria maximowiczii] >YP_009991016.1 ribulose-1,5-bisphosphate carboxylase/oxygenase large subunit [Lilium apertum] >YP_009991099.1 ribulose-1,5-bisphosphate carboxylase/oxygenase large subunit [Lilium gongshanense] >YP_010040289.1 ribulose-1,5-bisphosphate carboxylase/oxygenase large subunit [Lilium souliei] >APO09099.1 ribulose 1,5-bisphosphate carboxylase/oxygenase large subunit [Fritillaria karelinii] >UIB41229.1 ribulose-1,5-bisphosphate carboxylase/oxygenase large subunit [Lilium rosthornii] >WHE43648.1 ribulose-1,5-bisphosphate carboxylase/oxygenase large subunit [Lilium wardii] >XAO57788.1 ribulose-1,5-bisphosphate carboxylase/oxygenase large subunit [Lilium nepalense] >XAO57872.1 ribulose-1,5-bisphosphate carboxylase/oxygenase large subunit [Lilium saccatum] >XAO57956.1 ribulose-1,5-bisphosphate carboxylase/oxygenase large subunit [Lilium medogense] >XAO58544.1 ribulose-1,5-bisphosphate carboxylase/oxygenase large subunit [Lilium yapingense] >XAO58796.1 ribulose-1,5-bisphosphate carboxylase/oxygenase large subunit [Lilium meleagrinum] >XAO58964.1 ribulose-1,5-bisphosphate carboxylase/oxygenase large subunit [Lilium saluenense] >XBA16020.1 ribulose-1,5-bisphosphate carboxylase/oxygenase large subunit [Lilium paradoxum]	480	MSPQTETKASVGFKAGVKDYKLTYYTPDYETKDTDILAAFRVTPQPGVPPEEAGAAVAAESSTGTWTTVWTDGLTSLDRYKGRCYHIESVVGEENQYIAYVAYPLDLFEEGSVTNMFTSIVGNVFGFKALRALRLEDLRIPTSYSKTFQGPPHGIQVERDKLNKYGRPLLGCTIKPKLGLSAKNYGRAVYECLRGGLDFTKDDENVNSQPFMRWRDRFLFCAEAIYKAQAETGEIKGHYLNATAGTCEEMIKRAVFARELGVPIVMHDYLTGGFTANTSLSHYCRDNGLLLHIHRAMHAVIDRQKNHGMHFRVLAKALRMSGGDHIHSGTVVGKLEGEREMTLGFVDLLRDDFIEKDRSRGIFFTQDWVSMPGVLPVASGGIHVWHMPALTEIFGDDSVLQFGGGTLGHPWGNAPGAVANRVALEACVQARNEGRDLAREGNEIIREACKWSPELAAACEVWKEIKFEFEPVDKLDTEKK	I	IB	I	Ib
10320	NRX	HZM65532.1	HZM65532.1 form I ribulose bisphosphate carboxylase large subunit [Nakamurella sp.]	480	MAEEAPKDRWDPGVHSYASMGYYAPDYEPKDTDVLAVFRVTPQDGVDPIEAGAAVAGESSTATWTVVWTDRLTANSHYQAKCYRVDEVPGRPGEYFAYVAYDLDLFEEASIANLTSSIIGNVFGFKPLKALRLEDLRIPVAYVKTFQGPPHGIVMEREYLNKYGRPLLGATVKPKLGLSARNYGRVIYEACRGGLDFTKDDENINSQTFMRWRDRFLFGMEGVNKAMADTGEIKGHYLNVTAATVEEMYERAEFAKELGSVVVMIDLTIGFTAMQSMSHWARRNGVLLHLHRAGHSTYTRQKTHGVSFRVLAKWCRLIGVDHLHAGTVVGKLEGDPATTRGFYDTLRDDHIPANMSNGIFFDQDWASMPGVMPVASGGIHAGQMHQLVDLFGDDVVLQFGGGTIGHPLGIAAGAESNRVALEAMVKARNEGKDLLKEGPDLLRKAAESCHPLEVALATWGDVTFDYTSTDAPDAVPTASL	I	IE	I	Ie
10321	NRX	WMI45408.1	WMI45408.1 ribulose-1,5-bisphosphate carboxylase/oxygenase large subunit [Hemerocallis citrina] >WMI45669.1 ribulose-1,5-bisphosphate carboxylase/oxygenase large subunit [Hemerocallis minor] >WMI45756.1 ribulose-1,5-bisphosphate carboxylase/oxygenase large subunit [Hemerocallis lilioasphodelus] >WMI46191.1 ribulose-1,5-bisphosphate carboxylase/oxygenase large subunit [Hemerocallis hybrid cultivar] >WMI46713.1 ribulose-1,5-bisphosphate carboxylase/oxygenase large subunit [Hemerocallis fulva] >WMI46887.1 ribulose-1,5-bisphosphate carboxylase/oxygenase large subunit [Hemerocallis fulva var. aurantiaca] >WMI46974.1 ribulose-1,5-bisphosphate carboxylase/oxygenase large subunit [Hemerocallis middendorffii] >WMI47061.1 ribulose-1,5-bisphosphate carboxylase/oxygenase large subunit [Hemerocallis multiflora] >WMI47148.1 ribulose-1,5-bisphosphate carboxylase/oxygenase large subunit [Hemerocallis altissima]	480	MSPQTETKASVGFKAGVKDYRLTYYTPDYETKDTDILAAFRVTPQPGVPPEEAGAAVAAESSTGTWTTVWTDGLTSLDRYKGRCYHIESVLGEESQFIAYVAYPLDLFEEGSVTNMFTSIVGNVFGFKALRALRLEDLRIPPAYSKTFQGPPHGIQVERDKLNKYGRPLLGCTIKPKLGLSAKNYGRAVYECLRGGLDFTKDDENVNSQPFMRWRDRFVFCAEAIYKAQAETGEIKGHYLNATAGTCEEMIKRAVFARELGVPIVMHDYLTGGFTANTTLAQYCRDNGLLLHIHRAMHAVIDRQKNHGMHFRVLAKALRMSGGDHIHAGTVVGKLEGEREMTLGFVDLLRDDFIEKDRSRGIFFTQDWVSMPGVIPVASGGIHVWHMPALTEIFGDDSVLQFGGGTLGHPWGNAPGAVANRVALEACVQARNEGRDLAREGNEIIREACKWSPELAAACEVWKEIKFEFEPVDKIDKQKA	I	IB	I	Ib
10322	NRX	YP_010924089.1	YP_010924089.1 ribulose-1,5-bisphosphate carboxylase/oxygenase large subunit [Dasyphyllum popayanense] >WKB10848.1 ribulose-1,5-bisphosphate carboxylase/oxygenase large subunit [Dasyphyllum popayanense]	480	MSPQTETKASVGFKAGVKDYKLTYYTPDYETKETDILAAFRVTPQPGVPPEEAGAAVAAESSTGTWTTVWTDGLTSLDRYKGRCYGIEPVPGEENQYIAYVAYPLDLFEEGSVTNMFTSIVGNVFGFKALRALRLEDLRVPTAYVKTFQGPPHGIQVERDKLNKYGRPLLGCTIKPKLGLSAKNYGRAVYECLRGGLDFTKDDENVNSQPFMRWRDRFLFCAEALYKAQAETGEIKGHYLNATAGTCEEMMKRAVFARELGVPIVMHDYLTGGFTANTSLAHYCRDNGLLLHIHRAMHAVIDRQKNHGMHFRVLAKALRMSGGDHIHSGTVVGKLEGEREITLGFVDLLRDDFIEKDRSRGIYFTQDWVSLPGVLPVASGGIHVWHMPALTEIFGDDSVLQFGGGTLGHPWGNAPGAVANRVALEACVQARNEGRDLAIEGNEIIREASKWSPELAAACEVWKEIKFEFQAMDTLDPLKK	I	IB	I	Ib
10323	NRX	8BDB_E	8BDB_E Chain E, Ribulose bisphosphate carboxylase large chain [Griffithsia monilis] >8BDB_I Chain I, Ribulose bisphosphate carboxylase large chain [Griffithsia monilis] >8BDB_M Chain M, Ribulose bisphosphate carboxylase large chain [Griffithsia monilis]	480	NSVEERTRIKNERYESGVIPYAKMGYWDPNYAVKDTDILALFRVSPQPGVDPVEASAAVAGESSTATWTVVWTDLLTACDLYRAKAYKVESVPNTSDQYFAYISYDIDLFEEGSIANLTASIIGNVFGFKAVKALRLEDMRIPVAYLKTFQGPATGIVVERERMDKFGRPFXGATVKPKLGLSGKNYGRVVYEGLRGGLDFLXDDENINSQPFMRWKERFLYSIEAVNRSIAATGEVKGHYMNVTAATMEEMYERAEFAKQLGTVIIMIDLVIGYTAIQTMGIWARKNDMILHLHRAGNSTYSRQKIHGMNFRVICKWMRMAGVDHIHAGTVVGKLEGDPLMIRGFYNTLLLPYLEVNLPQGIFFQQDWASLRKVTPVASGGIHCGQMHQLLDYLGNDVVLQFGGGTIGHPDGIQAGATANRVALESMVIARNEGRDYVAEGPQILRDAAKTCGPLQTALDLWKDITFNYTSTDTADFVE	I	ID	I	Id
10324	NRX	YP_010309243.1	YP_010309243.1 ribulose-1,5-bisphosphate carboxylase/oxygenase large subunit [Veratrum nanchuanense] >YP_010309328.1 ribulose-1,5-bisphosphate carboxylase/oxygenase large subunit [Veratrum grandiflorum] >YP_010309583.1 ribulose-1,5-bisphosphate carboxylase/oxygenase large subunit [Veratrum dahuricum] >AGX28851.2 ribulose bisphosphate carboxylase large chain [Veratrum patulum] >QSV09374.1 ribulose-1,5-bisphosphate carboxylase/oxygenase large subunit [Veratrum nanchuanense] >QSV09459.1 ribulose-1,5-bisphosphate carboxylase/oxygenase large subunit [Veratrum grandiflorum] >QSV09799.1 ribulose-1,5-bisphosphate carboxylase/oxygenase large subunit [Veratrum dahuricum]	480	MSPQTETKASAGFKAGVKDYKLTYYTPDYKTKDTDILAAFRVTPQPGVPPEEAGAAVAAESSTGTWTTVWTDGLTSLDRYKGRCYHIESVVGEENQYIAYVAYPLDLFEEGSVTNMFTSIVGNVFGFKALRALRLEDLRIPTSYSKTFQGPPHGIQVERDKLNKYGRPLLGCTIKPKLGLSAKNYGRAVYECLRGGLDFTKDDENVNSQPFMRWRDRFVFCAEAIYKAQAETGEIKGHYLNATAGTCEEMMKRAQFARELGVPIVMHDYLTGGFTANTSLAHYCRDNGLLLHIHRAMHAVIDRQKNHGIHFRVLAKALRMSGGDHIHAGTVVGKLEGEREMTLGFVDLLRDDFIEKDRSRGIFFTQDWVSMPGVLPVASGGIHVWHMPALTEIFGDDSVLQFGGGTLGHPWGNAPGAVANRVALEACVQARNEGRDLAREGNEIIREACKWSPELAAACEVWKAIKFEFEPVDKIDKPSQ	I	IB	I	Ib
10325	NRX	YP_009221815.1	YP_009221815.1 ribulose 1,5-bisphosphate carboxylase/oxygenase large subunit [Mesembryanthemum crystallinum] >AIS35691.1 ribulose 1,5-bisphosphate carboxylase/oxygenase large subunit [Mesembryanthemum crystallinum] >WOC30601.1 ribulose-1,5-bisphosphate carboxylase/oxygenase large subunit [Mesembryanthemum crystallinum]	480	MSPQTETKASVGFKAGVKDYKLTYYTPDYQPQDTDILAAFRVSPQPGVPAEEAGAAVAAESSTGTWTTVWTDGLTSLDRYKGRCYHIDPVPGEDNQYICYVAYPLDLFEEGSVTNMFTSIVGNVFGFKALRALRLEDLRIPIAYVKTFQGPPHGIQVERDKLNKYGRPLLGCTIKPKLGLSAKNYGRAVYECLRGGLDFTKDDENVNSQPFMRWRDRFLFCAEAIYKAQAETGEIKGHYLNATAGTCEEMIKRAVFARELGVPIVMHDYLTGGFTANTSLSHYCRDNGLLLHIHRAMHAVIDRQKNHGMHFRVLAKALRLSGGDHIHSGTVVGKLEGERDITLGFVDLLRDDHTEIDANRGIYFTQSWVSTPGVLPVASGGIHVWHMPALTEIFGDDSVLQFGGGTLGHPWGNAPGAVANRVALEACVQARNEGRDLATEGATIIREACKWSPELAAACEVWKEIKFEFPAMDVLDKKKK	I	IB	I	Ib
10326	NRX	ANJ89074.1	ANJ89074.1 ribulose-1,5-bisphosphate carboxylase/oxygenase large subunit, partial [Gelidium crinale]	480	TRIKNQRYESGVIPYAKMGYWDPDYVVKETDVLALFRITPQPGVDPVEASAAVAGESSTATWTVVWTDLLTACDLYRAKAYKVEAVLNTSDQYFAYISYDIDLFEEGSIANLTASIIGNVFGFKAVKALRLEDMRIPVAYLKTFQGPATGIIVERERMDKFGRPFLGATVKPKLGLSGKNYGRVVYEGLKGGLDFLKDDENINSQPFMRWKERFLYSMEGVNRSIAATGEIKGHYMNVTAATMEDMYERAEFAKQLGTVIVMIDLVIGYTAIQTMAIWARKNDMILHLHRAGNSTYSRQKNHGMNFRVICKWMRMAGVDHIHAGTVVGKLEGDPLMIKGFYNTLLLTHLDVNLPQGIFFEQDWASLRKVTPVASGGIHCGQMHQLLDYLGNDVVLQFGGGTIGHPDGIQAGATANRVALEAMVIARNEGRDYVTEGPQILRDAAKTCGPLQTALDLWKDITFNYASTDTADFVETPTANV	I	ID	I	Id
10327	NRX	AHF47242.1	AHF47242.1 ribulose-1,5-bisphosphate carboxylase/oxygenase large subunit [Restio calcicola]	480	MSPQTETKASVGFKAGVKDYKLTYYTPDYETKDTDILAAFRVTPQPGVPPEEAGAAVAAESSTGTWTTVWTDGLTSLDRYKGRCYHIEPVVGEENQYIAYVAYPLDLFEEGSVTNMFTSIVGNVFGFKALRALRLEDLRIPPSYSKTFQGPPHGIQVERDKLNKYGRPLLGCTIKPKLGLSAKNYGRAVYECLRGGLDFTKDDENVNSQPFMRWRDRFLFCAEAIYKAQAETGEIKGHYLNATAGTCEEMIKRAVFARELGAPIVMHDYLTGGFTANTSLAHYCRDNGLLLHIHRAMHAVIDRQKNHGMHFRVLAKALRMSGGDHIHAGTVVGKLEGEREMTLGFVDLLRDDFIEKDRSRGIFFTQDWVSMPGVLPVASGGIHVWHMPALTEIFGDDSVLQFGGGTLGHPWGNAPGAVANRVALEACVQARNEGRDLAREGNEVIREACKWSPELAAACEVWKAIKFEFEPVDKXDKQVK	I	IB	I	Ib
10328	NRX	ADG84533.1	ADG84533.1 ribulose-1,5-bisphosphate carboxylase/oxygenase large subunit [Arum jacquemontii]	480	MSPQTETKASAGFKAGVKDYKLTYYTPDYETKDTDILAAFRVTPQPGVPPEEAGAAVAAESSTGTWTTVWTDGLTSLDRYKGRCYHIEAVPGEENQYIAYVAYPLDLFEEGSVTNMFTSIVGNVFGFKALRALRLEDLRIPPAYSKTFQGPPHGIQVEXDKLNKYGRPLLGCTIKPKLGLSAKNYGRACYECLRGGLDFTKDDENVNSQPFMRWRDRFLFCAEAIYKAQAETGEIKGHYLNATAGTCEEMIKRAVFARELGVPIVMHDYITGGFTANTSLAHYCRDNGLLLHIHRAMHAVIDRQKNHGMHFRVLAKALRMSGGDHIHAGTVVGKLEGEREMTLGFVDLLRDDYIEKDRSRGIFFTQDWVSMPGVIPVASGGIHVWHMPALTEIFGDDSVLQFGGGTLGHPWGNAPGAVANRVALEACVQARNEGRDLAREGNEIIREACKWSPELAAACEVWKAIKFEFEPVDKLDVKAK	I	IB	I	Ib
10329	NRX	AHF47379.1	AHF47379.1 ribulose-1,5-bisphosphate carboxylase/oxygenase large subunit [Cannomois scirpoides]	480	MSPQTETKASVGFKAGVKDYKLTYYTPDYETKDTDILAAFRVTPQPGVPAEEAGAAVAAESSTGTWTTVWTDGLTSLDRYKGRCYHIEPVVGEEDQYIAYVAYPLDLFEEGSVTNMFTSIVGNVFGFKALRALRLEDLRIPTSYSKTFQGPPHGIQVERDKLNKYGRPLLGCTIKPKLGLSAKNYGRAVYECLRGGLDFTKDDENVNSQPFMRWRDRFLFCAEALYKAQAETGEIKGHYLNATAGTCEEMIKRAVFARELGVPIVMHDYLTGGFTANTSLAHYCRDNGLLLHIHRAMHAVIDRQKNHGMHFRVLAKALRMSGGDHIHSGTVVGKLEGEREMTLGFVDLLRDDYIEKDRSRGIFFTQDWVSMPGVLPVASGGIHVWHMPALTEIFGDDSVLQFGGGTLGHPWGNAPGAVANRVALEACVQARNEGRDLAREGNEVIREACKWSPELAAACEVWKAIKFEFEPVDKLDXXVK	I	IB	I	Ib
10330	NRX	WP_067589241.1	WP_067589241.1 form I ribulose bisphosphate carboxylase large subunit [Nocardia terpenica] >KZM72917.1 ribulose 1,5-bisphosphate carboxylase [Nocardia terpenica] >MBF6061159.1 form I ribulose bisphosphate carboxylase large subunit [Nocardia terpenica] >MBF6105612.1 form I ribulose bisphosphate carboxylase large subunit [Nocardia terpenica] >MBF6112918.1 form I ribulose bisphosphate carboxylase large subunit [Nocardia terpenica] >MBF6119048.1 form I ribulose bisphosphate carboxylase large subunit [Nocardia terpenica]	480	MADDTIRDRWDPGVQSYASMGYYDAGYRPKDTDVLAVFRVTPQPGVDPIEAAAAVAGESSTATWTVVWTDRLTAHDRYRGKCYRVEEVPGRAGEYFAWVAYDLDLFEEGSITNLTSSVIGNVFGFKPLRALRLEDMRIPVAYVKTFPGPPHGTVMEREYLDKYGRPLLGATVKPKLGLSARNYGRVVYEACRGGLDFTKDDENINSQPFMRWRDRYLFAMEGVNRAIAETGELKGHYLNVTAATMEDMYERAEFAKSLGSVIVMMDLTVGYTAMQSMSKWARRNGMLLHLHRAGHSTYTRQKTHGVSFRVLAKWCRLIGVDHLHAGTVIGKLEGDPHTVRGFYDTLRDNHIPANPRNGIFFDQDWASLPGVMPVASGGIHAGQMHQLLDLFGDDVVLQFGGGTIGHPMGIAAGAEANRVALEAVVKARNEGRDLMKEGPDALRHAARHCRPLEVALATWGDVTYDYTSTDAPDAVPTATR	I	IE	I	Ie
10331	NRX	AAX82128.1	AAX82128.1 ribulose-1,5-bisphosphate carboxylase/oxygenase large subunit [Elegia esterhuyseniae]	480	MSPQTETKASVGFKAGVKDYKLTYYTPDYETKDTDILAAFRVTPQPGVPPEEAGAAVAAESSTGTWTTVWTDGLTSLDRYKGRCYHIEPVVGEENQYIAYVAYPLDLFEEGSVTNMFTSIVGNVFGFKALRALRLEDLRIPPSYSKTFQGPPHGIQVERDKLNKYGRPLLGCTIKPKLGLSAKNYGRAVYECLRGGLDFTKDDENVNSQPFMRWRDRFLFCAEAIYKAQAETGEIKGHYLNATAGTCEEMIKRAVFARELGAPIVMHDYLTGGFTANTSLAHYCRDNGLLLHIHRAMHAVIDRQKNHGMHFRVLAKALRMSGGDHIHSGTVVGKLEGEREMTLGFVDLLRDDFIEKDRSRGIFFTQDWVSMPGVLPVASGGIHVWHMPALTEIFGDDSVLQFGGGTLGHPWGNAPGAVANRVALEACVQARNEGRDLAREGNEVIREACKWSPELAAACEVWKAIKFEFEPVDKLDKQVK	I	IB	I	Ib
10332	NRX	YP_009715801.1	YP_009715801.1 ribulose-1,5-bisphosphate carboxylase/oxygenase large subunit [Veratrum mengtzeanum] >QGL08910.1 ribulose-1,5-bisphosphate carboxylase/oxygenase large subunit [Veratrum mengtzeanum]	480	MSPQTETKASAGFKAGVKDYKLTYYTPDYKTKDTDILAAFRVTPQPGVPPEEAGAAVAAESSTGTWTTVWTDGLTSLDRYKGRCYHIESVVGEENQYIAYVAYPLDLFEEGSVTNMFTSIVGNVFGFKALRALRLEDLRIPTSYSKTFQGPPHGIQVERDKLNKYGRPLLGCTIKPKLGLSAKNYGRAVYECLRGGLDFTKDDENVNSQPFMRWRDRFVFCAEAIYKAQAETGEIKGHYLNATAGTCEEMMKRAQFARELGVPIVMHDYLTGGFTANTSLAHYCRDNGLLLHIHRAMHAVIDRQKNHGIHFRVLAKALRMSGGDHIHSGTVVGKLEGEREITLGFVDLLRDDFIEKDRSRGIFFTQDWVSMPGVLPVASGGIHVWHMPALTEIFGDDSVLQFGGGTLGHPWGNAPGAVANRVALEACVQARNEGRDLAREGHEIIREACKWSPELAAACEVWKAIKFEFEPVDTVDKPSQ	I	IB	I	Ib
10333	NRX	YP_009527153.1	YP_009527153.1 ribulose 1,5-bisphosphate carboxylase/oxygenase large subunit [Stemona japonica] >YP_010461044.1 ribulose-1,5-bisphosphate carboxylase/oxygenase large subunit [Stemona sessilifolia] >AYA54109.1 ribulose 1,5-bisphosphate carboxylase/oxygenase large subunit [Stemona japonica] >QTK22180.1 ribulose-1,5-bisphosphate carboxylase/oxygenase large subunit [Stemona sessilifolia] >UUF68197.1 ribulose-1,5-bisphosphate carboxylase/oxygenase large subunit [Stemona sessilifolia] >WVK97225.1 ribulose-1,5-bisphosphate carboxylase/oxygenase large subunit [Stemona sessilifolia]	480	MSPQTETKASVGFKAGVKDYKLTYYTPDYETKDTDILAAFRVTPQPGVPPEEAGAAVAAESSTGTWTTVWTDGLTSLDRYKGRCYHIESVVGEENQYIAYVAYPLDLFEEGSVTNMFTSIVGNVFGFKALRALRLEDLRIPPAYSKTFQGPPHGIQVERDKLNKYGRPLLGCTIKPKLGLSAKNYGRAVYECLRGGLDFTKDDENVNSQPFMRWRDRFLFCAEAIYKAQAETGEIKGHYLNATAGTCEEMNKRAVFARELGVPIVMHDYLTGGFTANTSLAHYCRDNGLLLHIHRAMHAVIDRQKNHGMHFRVLAKALRMSGGDHIHAGTVVGKLEGEREMTLGFVDLLRDDFIEKDRSRGIFFTQDWVSMPGVLPVASGGIHVWHMPALTEIFGDDSVLQFGGGTLGHPWGNAPGAVANRVALEACVQARNEGRDLAREGNEIIREASKWSPELAAACEVWKAIKFEFEPVDKLDKEKK	I	IB	I	Ib
10334	NRX	WP_280493315.1	WP_280493315.1 form I ribulose bisphosphate carboxylase large subunit [Nocardia asiatica]	480	MAEETERDRWDPGVQSYASMGYYAPDYQPSETDVLAVFRVTPQRGVDPIEAAAAVAGESSTATWTVVWTDRLTAHSRYQAKCYRIDEVPGRAGEYFAYIAYDLDLFEEGSITNLTSSIIGNVFGFKPLLALRLEDMRIPVAYVKTFQGPPHGTVMEREYLNKYGRPLLGATVKPKLGLSARNYGRVIYEACKGGLDFTKDDENINSQPFMRWRDRYLFAMEGVNRAMAETGEIKGHYLNVTAASMEDMYERAEFAKELGSVVIMMDLTVGFTAMQSMSHWARRNGVLLHLHRAGHSTYTRQKTHGVSFRVLAKWCRLIGVDHLHAGTVVGKLEGDPATTKGFYDTLRENHIRTEPANGIFFDQYWASLPGVMPVASGGIHAGQMHQLLDLFGDDVVLQFGGGTIGHPLGIAAGAEANRVALEAVVQARNEGRDLLKEGPEVLRKAAEICRPLDVALATWGDVTFDYTSTDAPDAVPTASR	I	IE	I	Ie
10335	NRX	YP_009520416.1	YP_009520416.1 ribulose 1,5-bisphosphate carboxylase/oxygenase large subunit [Plinia aureana] >ARX63767.1 ribulose 1,5-bisphosphate carboxylase/oxygenase large subunit [Plinia sp. DVPR3003] >ATI20621.1 ribulose 1,5-bisphosphate carboxylase/oxygenase large subunit [Plinia aureana]	480	MSPQTETKASVGFKAGVKDYKLTYYTPDYETKDTDILAAFRVTPQPGVPPEEAGAAVAAESSTGTWTTVWTDGLTSLDRYKGRCYDIEPVLGEENQYICYVAYPLDLFEEGSVTNMFTSIVGNVFGFKALRALRLEDLRIPTSYTKTFQGPPHGIQVERDKLNKYGRPLLGCTIKPKLGLSAKNYGRAVYECLRGGLDFTKDDENVNSQPFMRWRDRFLFCAEALFKSQAETGEIKGHYLNATAGTCEEMMKRAVFARELGAPIVMHDYLTGGFTANTSLAHYCRDNGLLLHIHRAMHAVIDRQKNHGMHFRVLAKALRMSGGDHIHAGTVVGKLEGERDITLGFVDLLRDDFIAKDRSRGIFFTQDWVSLPGVLPVASGGIHVWHMPALTEIFGDDSVLQFGGGTLGHPWGNAPGAVANRVALEACVQARNEGRDLAREGNEIIREASKWSPELAAACEVWKEIKFEFEAMDKLDILKT	I	IB	I	Ib
10336	NRX	ADN12016.1	ADN12016.1 ribulose-1,5-bisphosphate carboxylase/oxygenase large subunit, partial [Phycodrys adamsiae]	480	TRIKNDRYESGVIPYAKMGYWDPEYVIKETDVLALFRVSPQPGVDPVEASAAVAGESSTATWTVVWTDLLTACDLYRAKAYKVDAVPNTTDQYFAYISYDIDLFEEGSIANLTASIIGNVFGFKAVKALRLEDMRIPVAYLKTFQGPATGIVVERERMDKFGRPFLGATVKPKLGLSGKNYGRVVYEGLKGGLDFLKDDENINSQPFMRWKERFLYSMEAVNRSIAGTGEVKGHYMNVTAATMEEMYERAEFAKQLGTVIIMIDLVIGYTAIQTMGIWARRNDMILHLHRAGNSTYSRQKIHGMNFRVICKWMRMAGVDHIHAGTVVGKLEGDPLMIRGFYNTLLLPDLEVNLPQGIFFKQDWASLRKVTPVASGGIHCGQMHQLLDYLGNDVVLQFGGGTIGHPDGIQAGATANRVALESMVIARNEGRPYVEEGPQILKDAAKTCGPLQTALDLWKDITFNYTSTDTADFVETPTANV	I	ID	I	Id
10337	NRX	YP_011050903.1	YP_011050903.1 ribulose-1,5-bisphosphate carboxylase/oxygenase large subunit [Asparagus falcatus] >WUG45525.1 ribulose-1,5-bisphosphate carboxylase/oxygenase large subunit [Asparagus falcatus]	480	MSPQTETKASVGFKAGVKDYRLTYYTPDYETKDTDILAAFRVTPQPGVPPEEAGAAVAAESSTGTWTTVWTDGLTNLDRYKGRCYHIEAVIGEENQFIAYVAYPLDLFEEGSVTNMFTSIVGNVFGFKALRALRLEDLRIPPAYSKTFQGPPHGIQVERDKLNKYGRPLLGCTIKPKLGLSAKNYGRAVYECLRGGLDFTKDDENVNSQPFMRWRDRFVFCAEALYKAQAETGEIKGHYLNATAGTCEEMMKRAIFARELGAPIVMHDYLTGGFTANTTLAHYCRDNGLLLHIHRAMHAVIDRQKNHGMHFRVLAKALRMSGGDHIHAGTVVGKLEGEREMTLGFVDLLRDDYIEKDRSRGIFFTQDWVSMPGVIPVASGGIHVWHMPALTEIFGDDSVLQFGGGTLGHPWGNAPGAVANRVALEACVQARNEGRDLAREGNEIIREACKWSPELAAACEVWKEIKFEFEPVDKIDKQKG	I	IB	I	Ib
10338	NRX	ARI48038.1	ARI48038.1 ribulose-1,5-bisphosphate carboxylase/oxygenase large subunit, partial [Spyridia hypnoides]	480	TRIKSKRYESGVIPYAKMGYWDPKYVVKETDVLALFRVTPQPGVDPVEASAAVAGESSTATWTVVWTDLLTACDLYRAKAYRVDQVPNSTEQYFAYIAYDIDLFEEGSIANLTASIIGNVFGFKAVKALRLEDMRIPYAYLKTFQGPATGLVVERERMDKFGRPFLGATVKPKLGLSGKNYGRVVYEGLKGGLDFLKDDENINSQPFMRWKERFLYSMEAVNRSIAATGEVKGHYMNVTASTMEDMYERAEFAKDLGTVIIMIDLVIGYTAIQTMGIWARKNDMILHLHRAGNSTYSRQKNHGMNFRVICKWMRMAGVDHIHAGTVVGKLEGDPKMIQGFYRTLLEPFLEVDLPQGLFFEQDWASLRKVTPVASGGIHCGQMHQLIQYLGNDVVLQFGGGTIGHPDGIQAGATANRVALESMIIARNEGRDYINEGPQILRDAAKTCGPLQTALDLWKDITFNYTSTDTADFLETPTANV	I	ID	I	Id
10339	NRX	XAM90285.1	XAM90285.1 ribulose-1,5-bisphosphate carboxylase/oxygenase large subunit [Cautleya spicata]	480	MSPQTETKASVGFKAGVKDYKLTYYTPDYEVKDTDILAAFRVTPQPGVPPEEAGAAVAAESSTGTWTTVWTDGLTSLDRYKGRCYHIEAVIGEDNQYIAYVAYPLDLFEEGSVTNMFTSIVGNVFGFKALRALRLEDLRIPTSYSKTFQGPPHGIQVERDKLNKYGRPLLGCTIKPKLGLSAKNYGRAVYECLRGGLDFTKDDENVNSQPFMRWRDRFLFCAEAIYKAQAETGEIKGHYLNATAGTCEEMMKRAVFARELGAPIVMHDYLTGGFTANTSLAHYCRDNGLLLHIHRAMHAVIDRQKNHGMHFRVLAKALRMSGGDHIHAGTVVGKLEGEREMTLGFVDLLRDDFIEKDRSRGIFFTQDWVSMPGVIPVASGGIHVWHMPALTEIFGDDSVLQFGGGTLGHPWGNAPGAVANRVALEACVQARNEGRDLAREGNEIIREACKWSPELAAACEVWKEIKFEFEPVDKLDKEKS	I	IB	I	Ib
10340	NRX	YP_009175121.1	YP_009175121.1 ribulose 1,5-bisphosphate carboxylase/oxygenase large subunit [Sobralia callosa] >AIS67381.1 ribulose 1,5-bisphosphate carboxylase/oxygenase large subunit [Sobralia callosa]	480	MSPQTETKASVGFKAGVKDYKLTYYTPDYETKDTDILAAFRVTPQPGVPPEEAGAAVAAESSTGTWTTVWTDGLTSLDRYKGRCYHIEVVVGEENQYIAYVAYPLDLFEEGSVTNMFTSIVGNVFGFKALRALRLEDLRIPTSYSKTFQGPPHGIQVERDKLNKYGRPLLGCTIKPKLGLSAKNYGRAVYECLRGGLDFTKDDENVNSQPFMRWRDRFLFCAEALYKAQAETGEIKGHYLNATAGTCEEMIKRAVFARELGVPIVMHDYLTGGFTANTSLAHYCRDNGLLLHIHRAMHAVIDRQKNHGMHFRVLAKALRMSGGDHIHAGTVVGKLEGEREMTLGFVDLLRDDFIEKDRSRGIFFTQDWVSMPGVLPVASGGIHVWHMPALTEIFGDDSVLQFGGGTLGHPWGNAPGAVANRVALEACVQARNEGRDLAREGNDIIREASKWSPELAAACEIWKEITFNFEPVDKVDKLDK	I	IB	I	Ib
10341	NRX	YP_010295531.1	YP_010295531.1 ribulose-1,5-bisphosphate carboxylase/oxygenase large subunit [Tridactyle tridactylites] >UMO93314.1 ribulose-1,5-bisphosphate carboxylase/oxygenase large subunit [Tridactyle tridactylites]	480	MSPQTETKASVGFKAGVKDYKLTYYTPDYETKDTDILAAFRVTPQPGVPPEEAGAAVAAESSTGTWTTVWTDGLTSLDRYKGRCYHIEVVVGEENQYIAYVAYPLDLFEEGSVTNMFTSIVGNVFGFKALRALRLEDLRIPTSYSKTFQGPPHGIQVERDKLNKYGRPLLGCTIKPKLGLSAKNYGRAVYECLRGGLDFTKDDENVNSQPFMRWRDRFLFCAEALFKAQAETGEIKGHYLNATAGTCEEMMKRAVFARELGVPIVMHDYLTGGFTANTSLAHYCRDNGLLLHIHRAMHAVIDRQKNHGMHFRVLAKALRMSGGDHIHAGTVVGKLEGEREMTLGFVDLLRDDYIEKDRSRGIFFTQDWVSMPGVIPVASGGIHVWHMPALTEIFGDDSVLQFGGGTLGHPWGNAPGAVANRVALEACVQARNEGRDLAREGNDIIREASKWSPELAAACEIWKEITFDFDPVDKLDTETK	I	IB	I	Ib
10342	NRX	AHF47469.1	AHF47469.1 ribulose-1,5-bisphosphate carboxylase/oxygenase large subunit [Anthochortus crinalis]	480	MSPQTETKASVGFKAGVKDYKLTYYTPDYETKDTDILAAFRVTPQPGVPAEEAGAAVAAESSTGTWTTVWTDGLTSLDRYKGRCYHIEPVVGEENQYIAYVAYPLDLFEEGSVTNMFTSIVGNVFGFKALRALRLEDLRIPPSYSKTFQGPPHGIQVERDKLNKYGRPLLGCTIKPKLGLSAKNYGRAVYECLRGGLDFTKDDENVNSQPFMRWRDRFLFCAEALYKAQAETGEIKGHYLNATAGTCEEMIKRAIFARELGVPIVMHDYLTGGFTANTSLAHYCRDNGLLLHIHRAMHAVIDRQKNHGMHFRVLAKALRMSGGDHIHSGTVVGKLEGEREMTLGFVDLLRDDYIEKDRSRGIFFTQDWVSMPGVLPVASGGIHVWHMPALTEIFGDDSVLQFGGGTLGHPWGNAPGAVANRVALEACVQARNEGRDLAREGNEVIREACKWSPELAAACEVWKAIKFEFEPVDKLDKEVK	I	IB	I	Ib
10343	NRX	AAL46540.1	AAL46540.1 ribulose-1,5-bisphosphate carboxylase/oxygenase large subunit, partial [Gracilariopsis costaricensis]	480	ARIKNERYESGVIPYAKMGYWDPDYVIKDTDVLALFRVTPQPGVDPVEASAAVAGESSTATWTVVWTDLLTACDLYRAKAYKVEAVPNTTDQYFAFIAYDIDLFEEGSIANLTASIIGNVFGFKAVKALRLEDMRIPVAYLKTFQGPATGLVVERERMDKFGRPFLGATVKPKLGLSGKNYGRVVYEGLRGGLDFLKDDENINSQPFMRWKERFLYSMEGVNRAVAATGEVKGHYMNVTAATMEDMYERAEFAKQLGSIIIMIDLVIGYTAIQTMAIWARKNDMILHLHRAGNSTYSRQKIHGMNFRVICKWMRMAGVDHIHAGTVVGKLEGDPLMIRGFYNTLLQTNLEINLPQGIFFEQDWASLRKVTPVASGGIHCGQMHQLLDYLGNDVVLQFGGGTIGHPDGIQAGATANRVALEAMVMARNEQRDYVAEGPEILRDAAKTCGPLQTALDLWKDITFNYTSTDTADFVETPTANV	I	ID	I	Id
10344	NRX	YP_010625407.1	YP_010625407.1 ribulose-1,5-bisphosphate carboxylase/oxygenase large subunit [Aglaonema hybrid cultivar] >QHN54029.1 ribulose-1,5-bisphosphate carboxylase/oxygenase large subunit [Aglaonema costatum] >XCW97281.1 ribulose 1,5-bisphosphate carboxylase/oxygenase large subunit [Aglaonema commutatum] >WBG68971.1 ribulose-1,5-bisphosphate carboxylase/oxygenase large subunit [Aglaonema hybrid cultivar] >WBG69057.1 ribulose-1,5-bisphosphate carboxylase/oxygenase large subunit [Aglaonema hybrid cultivar] >WBG69143.1 ribulose-1,5-bisphosphate carboxylase/oxygenase large subunit [Aglaonema hybrid cultivar]	480	MSPQTETKASVGFKAGVKDYKLTYYTPDYETKDTDILAAFRVTPQPGVPPEEAGAAVAAESSTGTWTTVWTDGLTSLDRYKGRCYHIEAVVGEENQYIAYVAYPLDLFEEGSVTNMFTSIVGNVFGFKALRALRLEDLRIPTSYSKTFQGPPHGIQVERDKLNKYGRPLLGCTIKPKLGLSAKNYGRAVYECLRGGLDFTKDDENVNSQPFMRWRDRFVFCAEALYKAQAETGEIKGHYLNATAGTCEEMIKRAVFARELGAPIVMHDYLTGGFTANTSLAHYCRDNGLLLHIHRAMHAVIDRQKNHGMHFRVLAKALRMSGGDHIHGGTVVGKLEGEREMTLGFVDLLRDDFIEKDRSRGIFFTQDWVSMPGVIPVASGGIHVWHMPALTEIFGDDSVLQFGGGTLGHPWGNAPGAVANRVALEACVQARNEGRDLAREGNEIIREASKWSPELAAACEVWKEIKFEFEPVDKLDVKTK	I	IB	I	Ib
10345	NRX	AHF47424.1	AHF47424.1 ribulose-1,5-bisphosphate carboxylase/oxygenase large subunit [Restio virgeus]	480	MSPQTETKASVGFKAGVKDYKLTYYTPDYETKDTDILAAFRVTPQPGVPPEEAGAAVAAESSTGTWTTVWTDGLTSLDRYKGRCYHIEPVVGEENQYIAYVAYPLDLFEEGSVTNMFTSIVGNVFGFKALRALRLEDLRIPPSYSKTFQGPPHGIQVERDKLNKYGRPLLGCTIKPKLGLSAKNYGRAXYECLRGGLDFTKDDENVNSQPFMRWRDRFLFCAEALYKAQAETGEIKGHYLNATAGTCEEMIKRAVFARELGVPIVMHDYLTGGFTANTSLAHYCRDNGLLLHIHRAMHAVIDRQKNHGMHFRVLAKALRMSGGDHIHAGTVVGKLEGEREMTLGFVDLLRDDFIEKDRSRGIFFTQDWVSMPGVLPVASGGIHVWHMPALTEIFGDDSVLQFGGGTLGHPWGNAPGAVANRVALEACVQARNEGRDLAREGNEVIREACKWSPELXAACEVWKAIKFEFEPVDKLDKQAK	I	IB	I	Ib
10346	NRX	AAX82143.1	AAX82143.1 ribulose-1,5-bisphosphate carboxylase/oxygenase large subunit [Elegia persistens]	480	MSPQTETKASVGFKAGVKDYKLTYYTPDYETKDTDILAAFRVTPQPGVPPEEAGAAVAAESSTGTWTTVWTDGLTSLDRYKGRCYHIEPVVGEENQYIAYVAYPLDLFEEGSVTNMFTSIVGNVFGFKALRALRLEDLRIPPSYSKTFQGPPHGIQVERDKLNKYGRPLLGCTIKPKLGLSAKNYGRAVYECLRGGLDFTKDDENVNSQPFMRWRDRFLFCAEAIYKAQAETGEIKGHYLNATAGTCEEMIKRAVFARELGAPIVMHDYLTGGFTANTSLAHYCRDNGLLLHIHRAMHAVIDRQKNHGMHFRVLAKALRMSGGDHIHAGTVVGKLEGEREMTLGFVDLLRDDFIEKDRSRGIFFTQDWVSMPGVLPVASGGIHVWHMPALTEIFGDDSVLQFGGGTLGHPWGNAPGAVANRVALEACVQARNEGRDLAREGNEVIRQACKWSPELAAACEVWKAIKFEFEPVDKLDNQDK	I	IB	I	Ib
10347	NRX	AYP33122.1	AYP33122.1 ribulose 1,5-bisphosphate carboxylase/oxygenase large subunit [Etlingera elatior]	480	MSPQTETKAFVGFKAGVKDYKLTYYTPEYEVKDTDILAAFRVTPQPGVPPEEAGAAVAAESSTGTWTTVWTDGLTSLDRYKGRCYHIEAVIGEDNQYIAYVAYPLDLFEEGSVTNMFTSIVGNVFGFKALRALRLEDLRIPTSYSKTFQGPPHGIQVERDKLNKYGRPLLGCTIKPKLGLSAKNYGRAVYECLRGGLDFTKDDENVNSQPFMRWRDRFVFCAEAIYKAQAETGEIKGHYLNATAGTCEEMMKRAIFARELGVPIVMHDYLTGGFTANTSLAHYCRDNGLLLHIHRAMHAVIDRQKNHGMHFRVLAKALRMSGGDHIHAGTVVGKLEGEREMTLGFVDLLRDDFIEKDRSRGIFFTQDWVSMPGVIPVASGGIHVWHMPALTEIFGDDSVLQFGGGTIGHPWGNAPGAVANRVALEACVQARNEGRDLAREGNEIIREASKWSPELAAACEVWKEIKFEFEPVDKLDKEKS	I	IB	I	Ib
10348	NRX	YP_010445938.1	YP_010445938.1 ribulose bisophosphate carboxylase [Bougainvillea campanulata] >UTM06648.1 ribulose bisophosphate carboxylase [Bougainvillea campanulata]	480	MSPQTETKASVGFKAGVKDYKLNYYTPNYQPQDTDILAAFRVTPQPGVPSEEAGAAVAAESSTGTWTTVWTDGLTSLDRYKGRCYHIDPVPGEDNQYICYVAYPLDLFEEGSVTNMFTSIVGNVFGFKALRALRLEDLRIPISYIKTFQGPPHGIQVERDKLNKYGRPLLGCTIKPKLGLSAKNYGRAVYECLRGGLDFTKDDENVNSQPFMRWRDRFLFCAEALYKAQAETGEIKGHYLNATAGTCEEMIKRAVFARELGAPIVMHDYLTGGFTANTSLAHYCRDNGLLLHIHRAMHAVIDRQKNHGMHFRVLAKALRLSGGDHIHAGTVVGKLEGERDITLGFVDLLRDDHTEIDPSRGIYFTQSWVSTPGVLPVASGGIHVWHMPALTEIFGDDSVLQFGGGTLGHPWGNAPGAVANRVALEACVQARNEGRDLAREGATIIREASKWSPELAAACEVWKEIKFEFPAVDVLDPKKS	I	IB	I	Ib
10349	NRX	AFS41720.1	AFS41720.1 ribulose-1,5-bisphosphate carboxylase/oxygenase large subunit [Gossypioides kirkii]	480	MSPQTETKASVGFKAGVKEYKLTYYTPEYEVKDTDILAAFRVTPQPGVPPEEAGAAVAAESSTGTWTTVWTDGLTSLDRYKGRCYHIEPVPGEDDQYICYVAYPLDLFEEGSVTNMFTSIVGNVFGFKALRALRLEDLRVPTAYIKTFQGPPHGIQVERDKLNKYGRPLLGCTIKPKLGLSAKNYGRAVYECLRGGLDFTKDDENVNSQPFMRWRDRFLFCAEALYKSQAETGEIKGHYLNATAGTCEEMIKRAMCARELGVPIVMHDYLTGGFTANTSLAHYCRDNGLLLHIHRAMHAVIDRQKNHGMHFRVLAKALRMSGGDHIHAGTVVGKLEGERDITLGFVDLLRDDFIEKDRSRGIYFTQDWVSMPGVLPVASGGIHVWHMPALTEIFGDDSVLQFGGGTLGHPWGNAPGAVANRVALEACVQARNEGRDLAREGNEIIREASKWSPELAAACEVWKAIKFEFDAVDKLDKPAS	I	IB	I	Ib
10350	NRX	YP_009861298.1	YP_009861298.1 ribulose-1,5-bisphosphate carboxylase/oxygenase large subunit [Stylochaeton bogneri] >QIU82988.1 ribulose-1,5-bisphosphate carboxylase/oxygenase large subunit [Stylochaeton bogneri]	480	MSPQTETKASVGFKAGVKDYKLTYYTPDYETKDTDILAAFRVTPQPGVPPEEAGAAVAAESSTGTWTTVWTDGLTSLDRYKGRCYHIEAVVGEENQYIAYVAYPLDLFEEGSVTNMFTSIVGNVFGFKALRALRLEDLRIPPAYSKTFQGPPHGIQVERDKLNKYGRPLLGCTIKPKLGLSAKNYGRAVYECLRGGLDFTKDDENVNSQPFMRWRDRFVFCAEAIYKAQAETGEIKGHYLNATAGTCEEMIKRAVFARELGAPIVMHDYLTGGFTANTSLAHYCRDNGLLLHIHRAMHAVIDRQKNHGMHFRVLAKALRMSGGDHIHGGTVVGKLEGEREMTLGFVDLLRDDYIEKDRSRGIFFTQDWVSMPGVIPVASGGIHVWHMPALTEIFGDDSVLQFGGGTLGHPWGNAPGAVANRVALEACVQARNEGRDLAREGNEIIREASKWSTELAAACEIWKAIKFEFEPVDKLDVKAK	I	IB	I	Ib
10351	NRX	YP_008994081.1	YP_008994081.1 ribulose-1,5-bisphosphate carboxylase/oxygenase large subunit [Fritillaria taipaiensis] >YP_009413991.1 ribulose 1,5-bisphosphate carboxylase/oxygenase large subunit [Lilium duchartrei] >YP_009465408.1 ribulose 1,5-bisphosphate carboxylase/oxygenase large subunit [Fritillaria persica] >YP_009688424.1 ribulose-1,5-bisphosphate carboxylase/oxygenase large subunit [Fritillaria yuzhongensis] >YP_009737952.1 ribulose-1,5-bisphosphate carboxylase/oxygenase large subunit [Fritillaria delavayi] >YP_010348479.1 ribulose-1,5-bisphosphate carboxylase/oxygenase large subunit [Lilium lankongense] >QIA91751.1 ribulose-1,5-bisphosphate carboxylase/oxygenase large subunit [Fritillaria przewalskii] >QJE34054.1 ribulose-1,5-bisphosphate carboxylase/oxygenase large subunit [Fritillaria cirrhosa] >QJE35901.1 ribulose-1,5-bisphosphate carboxylase/oxygenase large subunit [Fritillaria pallidiflora] >UCU10985.1 ribulose-1,5-bisphosphate carboxylase/oxygenase large subunit [Fritillaria davidii] >UCU11237.1 ribulose-1,5-bisphosphate carboxylase/oxygenase large subunit [Fritillaria tortifolia] >UCU11483.1 ribulose-1,5-bisphosphate carboxylase/oxygenase large subunit [Fritillaria walujewii] >XCH51484.1 ribulose-1,5-bisphosphate carboxylase/oxygenase large subunit [Fritillaria sichuanica]	480	MSPQTETKASAGFKAGVKDYKLTYYTPDYETKDTDILAAFRVTPQPGVPPEEAGAAVAAESSTGTWTTVWTDGLTSLDRYKGRCYHIESVVGEENQYIAYVAYPLDLFEEGSVTNMFTSIVGNVFGFKALRALRLEDLRIPTSYSKTFQGPPHGIQVERDKLNKYGRPLLGCTIKPKLGLSAKNYGRAVYECLRGGLDFTKDDENVNSQPFMRWRDRFLFCAEAIYKAQAETGEIKGHYLNATAGTCEEMIKRAVFARELGVPIVMHDYLTGGFTANTSLSHYCRDNGLLLHIHRAMHAVIDRQKNHGMHFRVLAKALRMSGGDHIHSGTVVGKLEGEREMTLGFVDLLRDDFIEKDRSRGIFFTQDWVSMPGVLPVASGGIHVWHMPALTEIFGDDSVLQFGGGTLGHPWGNAPGAVANRVALEACVQARNEGRDLAREGNEIIREACKWSPELAAACEVWKEIKFEFEPVDKLDTEKK	I	IB	I	Ib
10352	NRX	WP_043674191.1	WP_043674191.1 form I ribulose bisphosphate carboxylase large subunit [Nocardia vulneris] >KIA62788.1 ribulose 1,5-bisphosphate carboxylase [Nocardia vulneris]	480	MAEATERDRWDPGVQSYASMGYYAPDYQPSDTDVLAVFRVTPQPGVDPIEAAAAVAGESSTATWTVVWTDRLTAHTKYQAKCYRIDEVPGRAGEYFAYIAYDLDLFEEGSITNLTSSVIGNVFGFKPLLALRLEDMRIPVAYVKTFQGPPHGTVMEREYLNKYGRPLLGATVKPKLGLSARNYGRVVYEACKGGLDFTKDDENINSQPFMRWRDRYLYAMEGVNRAIAETGELKGHYLNVTAATMEDMYERAEFAKELGSVVIMMDLTVGYTAMQSMSHWARRNGVLLHLHRAGHSTFTRQKTHGVSFRVLAKWCRLIGVDHLHAGTVVGKLEGDPATTKGFYDTLRDNHIPTNPGNGIFFDQQWASLPGVMPVASGGIHAGQMHQLLDLFGDDVILQFGGGTIGHPLGIAAGAEANRVGLEAVVKARNEGRDLLKEGPDVLRKAAESCRPLEVALATWGDVTFDYAATDAPDAVPTATR	I	IE	I	Ie
10353	NRX	QIC20091.2	QIC20091.2 ribulose-1,5-bisphosphate carboxylase/oxygenase large subunit [Hyacinthoides non-scripta]	480	MSPQTETKAGVGFKAGVKDYRLTYYTPDYETKDTDILAAFRVTPQPGVPAEEAGAAVAAESSTGTWTTVWTDGLTSLDRYKGRCYHIEAVVGEENQFIAYVAYPLDLFEEGSVTNMFTSIVGNVFGFKALRALRLEDLRIPPSYSKTFQGPPHGIQVERDKLNKYGRPLLGCTIKPKLGLSAKNYGRAVYECLRGGLDFTKDDENVNSQPFMRWRDRFLFCAEAIYKAQAETGEIKGHYLNATAGTCEEMIKRAVFARELGVPIVMHDYLTGGFTANTSLAHYCRDNGLLLHIHRAMHAVIDRQKNHGMHFRVLAKALRMSGGDHIHAGTVVGKLEGEREMTLGFVDLLRDDFIEKDRSRGIFFTQDWVSMPGVIPVASGGIHVWHMPALTEIFGDDSVLQFGGGTLGHPWGNAPGAVANRVALEACVQARNEGRDLAREGNEIIREAAKWSPELAAACEVWKEIKFEFEPVDKIDKQKA	I	IB	I	Ib
10354	NRX	WP_040719286.1	WP_040719286.1 form I ribulose bisphosphate carboxylase large subunit [Nocardia veterana] >NKY85272.1 form I ribulose bisphosphate carboxylase large subunit [Nocardia veterana]	480	MTDESTRDRWDPGVHSYASMGYYDADYQPGDTDVLAVFRVTPQPGVDPIEAAAAVAGESSTATWTVVWTDRLTAHDRYRAKCYRVEEVPGRPGEYFAYIAYDLDLFEEGSITNLTSSVIGNVFGFKPLKALRLEDMRIPVAYVKTFQGPPHGIVMEREYLNKYGRPLLGATIKPKLGLSARNYGRVVYEACKGGLDFTKDDENINSQPFMRWRDRYLFAMEGVNRAIAETGELKGHYLNITAATMEDMYERAEFAKSLGSVIVMMDLTVGYTAMQSMSKWARRNGMLLHLHRAGHSTFTRQKTHGVSFRVLAKWCRLIGVDHLHAGTVIGKLEGDPHTVKGFYDTLRDNHIPADPRNGIFFDQDWASLPGVMPVASGGIHAGQMHQLLDLFGDDAILQFGGGTIGHPMGIAAGAEANRVALEAMVKARNEGRDLLKEGPDALRAAARLCPPLDVALATWGDVTFDYTSTDAPDAVPTATA	I	IE	I	Ie
10355	NRX	YP_009526616.1	YP_009526616.1 ribulose-1,5-bisphosphate carboxylase/oxygenase large subunit [Allium paradoxum] >AXX76284.1 ribulose-1,5-bisphosphate carboxylase/oxygenase large subunit [Allium paradoxum]	480	MSPQTETKASVGFKAGVKDYRLTYYTPDYETKDTDILAAFRVTPQPGVPAEEAGAAVAAESSTGTWTTVWTDGLTSLDRYKGRCYHIEAVVGEENQYIAYIAYPLDLFEEGSVTNMFTSIVGNVFGFKALRALRLEDLRIPPAYSKTFQGPPHGIQVERDKLNKYGRPLLGCTIKPKLGLSAKNYGRAVYECLRGGLDFTKDDENVNSQPFMRWRDRFLFCAEAIYKAQAETGEIKGHYLNATAGTCEEMIKRAVFARELGVPIVMHDYITGGFTANTSLAHYCRDNGLLLHIHRAMHAVIDRQKNHGMHFRVLAKALRMSGGDHIHAGTVVGKLEGEREMTLGFVDLLRDDFIEKDRSRGIFFTQDWVSMPGVIPVASGGIHVWHMPALTEIFGDDSVLQFGGGTLGHPWGNAPGAVANRVALEACVQARNEGRDLAREGNEIIREACKWSPELAAACEVWKEIKFEFEPVDKIDKQKI	I	IB	I	Ib
10356	NRX	YP_010636118.1	YP_010636118.1 ribulose-1,5-bisphosphate carboxylase/oxygenase large subunit [Boeica multinervia] >WBQ48587.1 ribulose-1,5-bisphosphate carboxylase/oxygenase large subunit [Boeica multinervia]	480	MSPQTETKASVGFKAGVKEYKLTYYTPEYETKDTDILAAFRVTPQPGVPPEEAGAAVAAESSTGTWTTVWTDGLTSLDRYKGRCYNIEPVPGETDQYICYVAYPLDLFEEGSVTNMFTSIVGNVFGFKALRALRLEDLRIPTAYVKTFQGPPHGIQVERDKLNKYGRPLLGCTIKPKLGLSAKNYGRAVYECLRGGLDFTKDDENVNSQPFMRWRDRFLFCAEAIYKSQAETGEIKGHYLNATAGTCEEMMKRAIFARELGVPIVMHDYLTGGFTANTSLAHYCRDNGLLLHIHRAMHAVIDRQKNHGIHFRVLAKALRMSGGDHIHAGTVVGKLEGERDITLGFVDLLRDDFIAKDRSRGIYFTQDWVSLPGVIPVASGGIHVWHMPALTEIFGDDSVLQFGGGTLGHPWGNAPGAVANRVAVEACVQARNEGRDLAAEGNAIIREASKWSPELAAACEVWKEIKFEFKAVDTLDKLKE	I	IB	I	Ib
10357	NRX	YP_009527067.1	YP_009527067.1 ribulose 1,5-bisphosphate carboxylase/oxygenase large subunit [Croomia pauciflora] >AYA54022.1 ribulose 1,5-bisphosphate carboxylase/oxygenase large subunit [Croomia pauciflora]	480	MSPQTETKASVGFKAGVKDYKLTYYTPDYETKDTDILAAFRVTPQPGVPPEEAGAAVAAESSTGTWTTVWTDGLTSLDRYKGRCYHIESVVGEDNQYIAYVAYPLDLFEEGSVTNMFTSIVGNVFGFKALRALRLEDLRIPPAYSKTFQGPPHGIQVERDKLNKYGRPLLGCTIKPKLGLSAKNYGRAVYECLRGGLDFTKDDENVNSQPFMRWRDRFLFCAEAIYKAQAETGEIKGHYLNATAGTCEEMQKRAVFARELGVPIVMHDYLTGGFTANTSLAHYCRDNGLLLHIHRAMHAVIDRQKNHGMHFRVLAKALRMSGGDHIHSGTVVGKLEGEREMTLGFVDLLRDDFIEKDRSRGIFFTQDWVSMPGVLPVASGGIHVWHMPALTEIFGDDSVLQFGGGTLGHPWGNAPGAVANRVALEACVQARNEGRDLAREGNEIIREASKWSPELAAACEVWKAIKFDFEPVDKLDKEKK	I	IB	I	Ib
10358	NRX	YP_009688258.1	YP_009688258.1 ribulose-1,5-bisphosphate carboxylase/oxygenase large subunit [Fritillaria sichuanica] >YP_009688341.1 ribulose-1,5-bisphosphate carboxylase/oxygenase large subunit [Fritillaria unibracteata] >YP_009688589.1 ribulose-1,5-bisphosphate carboxylase/oxygenase large subunit [Fritillaria dajinensis] >UCU12064.1 ribulose-1,5-bisphosphate carboxylase/oxygenase large subunit [Fritillaria omeiensis] >UQV42065.1 ribulose-1,5-bisphosphate carboxylase/oxygenase large subunit [Fritillaria unibracteata var. maculata] >XCH51569.1 ribulose-1,5-bisphosphate carboxylase/oxygenase large subunit [Fritillaria cirrhosa] >XCH53354.1 ribulose-1,5-bisphosphate carboxylase/oxygenase large subunit [Fritillaria unibracteata var. longinectarea] >QEF29201.1 ribulose-1,5-bisphosphate carboxylase/oxygenase large subunit [Fritillaria sichuanica]	480	MSPQTETKASVGFKAGVKDYKLTYYTPDYETKDTDILAAFRVTPQPGVPPEEAGAAVAAESSTGTWTTVWTDGLTSLDRYKGRCYHIESVVGEENQYIAYVAYPLDLFEEGSVTNMFTSIVGNVFGFKALRALRLEDLRIPTSYSKTFQGPPHGIQVERDKLNKYGRPLLGCTIKPKLGLSAKNYGRAVYECLRGGLDFTKDDENVNSQPFMRWRDRFLFCAEAIYKAQAETGEIKGHYLNATAGTCEEMIKRAVFARELGVPIVMHDYLTGGFTANTSLSHYCRDNGLLLHIHRAMHAVIDRQKNHGMHFRVLAKALRMSGGDHIHSGTVVGKLEGEREMTLGFVDLLRDDFIEKDRSRGIFFTQDWVSMPGVLPVASGGIHVWHMPALTEIFGDDSVLQFGGGTLGHPWGNAPGAVANRVALEACVQARNEGRDLAREGNEIIREACKWSPELAAACEVWKAIKFEFEPVDKLDTEKK	I	IB	I	Ib
10359	NRX	ANO45364.1	ANO45364.1 ribulose 1,5-bisphosphate carboxylase/oxygenase large subunit [Tricyrtis macropoda] >QJS35109.1 ribulose-1,5-bisphosphate carboxylase/oxygenase large subunit [Tricyrtis macropoda]	480	MSPQTETKASAGFKAGVKDYKLTYYTPDYETKDTDILAAFRVTPQPGVPPEEAGAAVAAESSTGTWTTVWTDGLTSLDRYKGRCYHIESVVGEENQYIAYVAYPLDLFEEGSVTNMFTSIVGNVFGFKALRALRLEDLRIPTSYSKTFQGPPHGIQVERDKLNKYGRPLLGCTIKPKLGLSAKNYGRAVYECLRGGLDFTKDDENVNSQPFMRWRDRFLFCAEAIYKAQAETGEIKGHYLNATAGTCEEMIKRAVFARELGAPIVMHDYLTGGFTANTSLAFYCRDNGLLLHIHRAMHAVIDRQKNHGMHFRVLAKALRMSGGDHIHAGTVVGKLEGEREMTLGFVDLLRDDFIEKDRSRGIFFTQDWVSMPGVLPVASGGIHVWHMPALTEIFGDDSVLQFGGGTLGHPWGNAPGAVANRVALEACVQARNEGRDLAREGNEIIREACKWSPELAAACEVWKEIKFEFEPVDKLDKEKK	I	IB	I	Ib
10360	NRX	QHN54366.1	QHN54366.1 ribulose-1,5-bisphosphate carboxylase/oxygenase large subunit [Calla palustris]	480	MSPQTETKASVGFKAGVKDYKLTYYTPDYETKDTDILAAFRVTPQPGVPPEEAGAAVAAESSTGTWTTVWTDGLTSLDRYKGRCYHIEAVVGEETQFIAYVAYPLDLFEEGSVTNMFTSIVGNVFGFKALRALRLEDLRIPPAYSKTFQGPPHGIQVERDKLNKYGRPLLGCTIKPKLGLSAKNYGRAVYECLRGGLDFTKDDENVNSQPFMRWRDRFVFCAEAIYKAQAETGEIKGHYLNATAGTCEEMIKRAVFARELGVPIVMHDYITGGFTANTSLAHYCRDNGLLLHIHRAMHAVIDRQKNHGMHFRVLAKALRMSGGDHIHAGTVVGKLEGEREMTLGFVDLLRDDYIEKDRSRGIFFTQDWVSMPGVLPVASGGIHVWHMPALTEIFGDDSVLQFGGGTLGHPWGNAPGAVANRVALEACVQARNEGRDLAREGNEIIREASKWSPELAAACEVWKEIKFEFEPVDKLDVKAK	I	IB	I	Ib
10361	NRX	YP_009663161.1	YP_009663161.1 ribulose-1,5-bisphosphate carboxylase/oxygenase large subunit [Ipomoea goyazensis] >AGW96939.1 ribulose 1,5-bisphosphate carboxylase/oxygenase large subunit [Ipomoea cairica] >QCU81910.1 ribulose-1,5-bisphosphate carboxylase/oxygenase large subunit [Ipomoea goyazensis] >WYK36195.1 ribulose-1,5-bisphosphate carboxylase/oxygenase large subunit [Ipomoea cairica] >BDR62243.1 ribulose-1,5-bisphosphate carboxylase/oxygenase large subunit [Ipomoea cairica]	480	MSPQTETKASVGFKAGVKDYKLTYYTPEYETKDTDILAAFRVTPQPGVPPEEAGAAVAAESSTGTWTTVWTDGLTSLDRYKGRCYRIERVVGEKDQYIAYVAYPLDLFEEGSVTNMFTSIVGNVFGFKALRALRLEDLRIPTAYIKTFQGPPHGIQVERDKLNKYGRPLLGCTIKPKLGLSAKNYGRAVYECLRGGLDFTKDDENVNSQPFMRWRDRFLFCAEALYKAQAETGEIKGHYLNATAGTCEEMMKRAIFARELGVPIVMHDYLTGGFTANTSLAHYCRDNGLLLHIHRAMHAVIDRQKNHGMHFRVLAKALRLSGGDHIHAGTVVGKLEGEREITLGFVDLLRDDFVEQDRSRGIYFTQDWVSLPGVLPVASGGIHVWHMPALTEIFGDDSVLQFGGGTLGHPWGNAPGAVANRVALEACVQARNEGRDLAREGNEIIRQACKWSPELAAACEVWKEIRFEFKPVDTLDPDGN	I	IB	I	Ib
10362	NRX	AGW98128.1	AGW98128.1 ribulose 1,5-bisphosphate carboxylase/oxygenase large subunit [Ipomoea ternifolia]	480	MSPQTETKASVGFKAGVKDYKLTYYTPEYETKDTDILAAFRVTPQPGVPPEEAGAAVAAESSTGTWTTVWTDGLTSLDRYKGRCYRIERVVGEKDQYIAYVAYPLDLFEEGSVTNMFTSIVGNVFGFKALRALRLEDLRIPTAYIKTFQGPPHGIQVERDKLNKYGRPLLGCTIKPKLGLSAKNYGRAVYECLRGGLDFTKDDENVNSQPFMRWRDRFLFCAEALYKAQAETGEIKGHYLNATAGTCEEMMKRAIFARELGVPIVMHDYLTGGFTANTSLAHYCRDNGLLLHIHRAMHAVIDRQKNHGMHFRVLAKALRLSGGDHIHAGTVVGKLEGEREITLGFVDLLRDDFVEQDRSRGIYFTQDWVSLPGVLPVASGGIHVWHMPALTEIFGDDSVLQFGGGTLGHPWGNAPGAVANRVALEACVQARNEGRDLAREGNEIIRQACKWSPELAAACEVWKEIRFEFKPVDTLDLDGN	I	IB	I	Ib
10363	NRX	WAB66329.1	WAB66329.1 ribulose-1,5-bisphosphate carboxylase/oxygenase large subunit [Amana kuocangshanica] >WAB66413.1 ribulose-1,5-bisphosphate carboxylase/oxygenase large subunit [Amana sp. 09 QZ-2022] >WAB66497.1 ribulose-1,5-bisphosphate carboxylase/oxygenase large subunit [Amana sp. 10 QZ-2022] >WAB66833.1 ribulose-1,5-bisphosphate carboxylase/oxygenase large subunit [Amana wanzhensis] >WAB66917.1 ribulose-1,5-bisphosphate carboxylase/oxygenase large subunit [Amana wanzhensis]	480	MSPQTETKASAGFKAGVKDYKLTYYTPDYETKDTDILAAFRVTPQPGVPPEEAGAAVAAESSTGTWTTVWTDGLTSLDRYKGRCYHIESVVGEESQFIAYVAYPLDLFEEGSVTNMFTSIVGNVFGFKALRALRLEDLRIPPSYSKTFQGPPHGIQVERDKLNKYGRPLLGCTIKPKLGLSAKNYGRAVYECLRGGLDFTKDDENVNSQPFMRWRDRFLFCAEAIYKSQAETGEIKGHYLNATAGTCEEMIKRAVFARELGVPIVMHDYLTGGFTANTSLAHYCRDNGLLLHIHRAMHAVIDRQKNHGMHFRVLAKALRMSGGDHIHAGTVVGKLEGEREMTLGFVDLLRDDFIEKDRSRGIFFTQDWVSMPGVLPVASGGIHVWHMPALTEIFGDDSVLQFGGGTLGHPWGNAPGAVANRVALEACVQARNEGRDLAREGNEIIREACKWSPELAAACEVWKEIKFEFEPVDKLDKEKK	I	IB	I	Ib
10364	NRX	WAL03150.1	WAL03150.1 ribulose-1,5-bisphosphate carboxylase/oxygenase large subunit [Primulina hedyotidea]	480	MSPQTETKASVGFKAGVKEYKLTYYTPEYETKDTDILAAFRVTPQPGVPPEEAGAAVAAESSTGTWTTVWTDGLTSLDRYKGRCYHIEPVPGETDQYICYVAYPLDLFEEGSVTNMFTSIVGNVFGFKALRALRLEDLRIPTAYIKTFQGPPHGIQVERDKLNKYGRPLLGCTIKPKLGLSAKNYGRAVYECLRGGLDFTKDDENVNSQPFMRWRDRFVFCAEAIYKAQAETGEIKGHYLNATAGTCEEMMKRAIFARELGVPIIMHDYLTGGFTANTSLAHYCRDNGLLLHIHRAMHAVIDRQKNHGIHFRVLAKALRMSGGDHIHAGTVVGKLEGERDITLGFVDLLRDDFIPKDRSRGIYFTQDWVSLPGVIPVASGGIHVWHMPALTEIFGDDSVLQFGGGTLGHPWGNAPGAVANRVALEACVQARNEGRDLAAEGNTIIREACKWSPELAAACEVWKEIKFEFQAMDTLDELKS	I	IB	I	Ib
10365	NRX	YP_001468316.1	YP_001468316.1 ribulose-1,5-bisphosphate carboxylase/oxygenase large subunit [Ipomoea purpurea] >P28260.1 RecName: Full=Ribulose bisphosphate carboxylase large chain; Short=RuBisCO large subunit; Flags: Precursor [Ipomoea purpurea] >ABV02356.1 ribulose-1,5-bisphosphate carboxylase/oxygenase large subunit [Ipomoea purpurea] >AWI48709.1 ribulose-1,5-bisphosphate carboxylase/oxygenase large subunit [Ipomoea purpurea] >CAA43070.1 ribulose-1,5-bisphosphate carboxylase/oxygenase large subunit [Ipomoea purpurea]	480	MSPQTETKASVGFKAGVKDYKLTYYTPDYQTKDTDILAAFRVTPQPGVPPEEAGAAVAAESSTGTWTTVWTDGLTSLDRYKGRCYRIERVIGEKDQYIAYVAYPLDLFEEGSVTNMFTSIVGNVFGFKALRALRLEDLRIPTAYIKTFQGPPHGIQVERDKLNKYGRPLLGCTIKPKLGLSAKNYGRAVYECLRGGLDFTKDDENVNSQPFMRWRDRFLFCAEAIYKSQAETGEIKGHYLNATAGTCEEMMKRAIFARELGVPIVMHDYLTGGFTANTSLAHYCRDNGLLLHIHRAMHAVIDRQKNHGMHFRVLAKALRLSGGDHIHAGTVVGKLEGEREITLGFVDLLRDDFVEQDRSRGIYFTQDWVSLPGVLPVASGGIHVWHMPALTEIFGDDSVLQFGGGTLGHPWGNAPGAVANRVALEACVQARNEGRDLAREGNEIIRQACKWSPELAAACEVWKEIRFEFKPVDTLDPDGN	I	IB	I	Ib
10366	NRX	WP_067501652.1	WP_067501652.1 form I ribulose bisphosphate carboxylase large subunit [Nocardia puris] >MBF6210572.1 form I ribulose bisphosphate carboxylase large subunit [Nocardia puris] >MBF6369297.1 form I ribulose bisphosphate carboxylase large subunit [Nocardia puris] >MBF6457832.1 form I ribulose bisphosphate carboxylase large subunit [Nocardia puris] >RBO94000.1 ribulose 1,5-bisphosphate carboxylase large subunit [Nocardia puris] >WUI88154.1 form I ribulose bisphosphate carboxylase large subunit [Nocardia puris]	480	MAEESERDRWDPGVQSYASMGYYNPDYVPSDTDVLAVFRVTPQRGVDPIEAAAAVAGESSTATWTVVWTDRLTAHSKYQAKCYRVDEVPGRPGEYFAYVAYDLDLFEEGSITNLTSSVIGNVFGFKPLLALRLEDMRIPVAYVKTFQGPPHGTVMEREYLNKYGRPLLGATVKPKLGLSARNYGRVIYEACKGGLDFTKDDENINSQPFMRWRDRYLFAMEGVNRATAETGEIKGHYLNVTAATMEDMYERAEFAKELGSVVIMMDLTVGYTAMQSMSHWARRNGVLLHLHRAGHSTFTRQKTHGVSFRVLAKWCRLIGVDHLHAGTVVGKLEGDPATTKGFYDTLREHHIRTEPANGIFFDQDWASLPGVMPVASGGIHAGQMHQLLDLFGDDVVLQFGGGTIGHPQGIAAGAEANRVALEAVVQARNEGRDLLKEGPDVLRKAAEFCRPLEVALSTWGDVTFDYTSTDAPDAVPTASR	I	IE	I	Ie
10367	NRX	WP_040866756.1	WP_040866756.1 form I ribulose bisphosphate carboxylase large subunit [Nocardia exalbida]	480	MAEEIERDRWDPGVQTYASMGYYAPDYQPTETDVLAVFRVTPQRGVDPIEAAAAVAGESSTATWTVVWTDRLTAHSRYQAKCYRIDEVPGRPGEYFAYIAYDLDLFEEGSITNLTSSIIGNVFGFKPLLALRLEDMRIPVAYVKTFQGPPHGTVMEREYLNKYGRPLLGATVKPKLGLSARNYGRVIYEACKGGLDFTKDDENINSQPFMRWRDRYLFAMEGVNRAMAETGEIKGHYLNVTAASMEQMYERAEFAKELGSVVVMMDLTVGFTAMQSMSHWARRNGVLLHLHRAGHSTYTRQKTHGVSFRVLAKWCRLIGVDHLHAGTVVGKLEGDPATTKGFYDTLRENHIRTEPANGIFFDQYWASLPGVMPVASGGIHAGQMHQLLDLFGDDVVLQFGGGTIGHPLGIAAGAEANRVALEAVVQARNEGRDLLKEGPEVLRKAAEICRPLDVALATWGDVTFDYTSTDAPDAVPTASR	I	IE	I	Ie
10368	NRX	YP_009917673.1	YP_009917673.1 ribulose-1,5-bisphosphate carboxylase/oxygenase large subunit [Lilium brownii var. viridulum] >YP_010382938.1 ribulose-1,5-bisphosphate carboxylase/oxygenase large subunit [Lilium longiflorum] >QLM01728.1 ribulose-1,5-bisphosphate carboxylase/oxygenase large subunit [Lilium brownii var. viridulum] >UED17738.1 ribulose-1,5-bisphosphate carboxylase/oxygenase large subunit [Lilium longiflorum] >WHE43482.1 ribulose-1,5-bisphosphate carboxylase/oxygenase large subunit [Lilium leucanthum]	480	MSPQTETKASAGFKAGVKDYKLTYYTPDYETKDTDILAAFRVTPQPGVPPEEAGAAVAAESSTGTWTSVWTDGLTSLDRYKGRCYHIESVVGEENQYIAYVAYPLDLFEEGSVTNMFTSIVGNVFGFKALRALRLEDLRIPTSYSKTFQGPPHGIQVERDKLNKYGRPLLGCTIKPKLGLSAKNYGRAVYECLRGGLDFTKDDENVNSQPFMRWRDRFLFCAEALYKAQAETGEIKGHYLNATAGTCEEMMKRAVFARELGVPIVMHDYLTGGFTANTSLAHYCRDNGLLLHIHRAMHAVIDRQKNHGMHFRVLAKALRMSGGDHIHAGTVVGKLEGEREMTLGFVDLLRDDFIEKDRSRGIFFTQDWVSMPGVLPVASGGIHVWHMPALTEIFGDDSVLQFGGGTLGHPWGNAPGAVANRVALEACVQARNEGRDLAREGNEIIREACKWSPELAAACEVWKEIKFEFEPVDKLDTEKK	I	IB	I	Ib
10369	NRX	AIZ68094.1	AIZ68094.1 ribulose-1,5-bisphosphate carboxylase/oxygenase large subunit, partial [Hapalidiales sp. ZT_Twist-2019]	480	TRIKNERYESGVIPYAKMGYWDPEYVVKETDVLALFRITPQPGVDPVEASAAIAGESSTATWTVVWTDLLTACDLYRAKAYKVDAVPNTNDQYFAYIAYDIDLFEEGSIANLTASIIGNVFGFKAVKALRLEDMRMPVAYLKTFQGPATGVIVERERMNMFGRPFLGATVKPKLGLSGKNYGRVVYEGLKGGLDFLKDDENINSQPFMRWKERFLYSMEAVNRAVAASGEIKGHYLNVTAATMEEMYERAEFAKALGSIIVMIDLVIGYTAIQTMAVWARKNDMILHLHRAGNSTYSRQKEHGMNFRVICKWMRMAGVDHIHAGTVVGKLEGDPLMIKGFYNTLLLSHLDVNLPQGIFFEQDWASLRKVTPVASGGIHCGQMHQLLDYLGNDVVLQFGGGTIGHPDGIQAGATANRVALEAMVLARNEGRDYVAEGPQILRDAAKTCGPLQTALDLWKDITFNYTSTDTADFVETPTANV	I	ID	I	Id
10370	NRX	WTL55972.1	WTL55972.1 form I ribulose bisphosphate carboxylase large subunit [Nocardia sp. NBC_01499]	480	MAEATERDRWDPGVQSYASMGYYAPDYQPSDTDVLAVFRVTPQPGVDPIEAAAAVAGESSTATWTVVWTDRLTAHSKYQAKCYRIDEVPGRAGEYFAYVAYDLDLFEEGSITNLTSSVIGNVFGFKPLLALRLEDMRIPVAYVKTFQGPAHGTVMEREYLNKYGRPLLGATVKPKLGLSARNYGRVIYEACKGGLDFTKDDENINSQPFMRWRDRYLFAMEGVNRAMADTGEIKGHYLNVTAASMEDMYERAEFAKSLGSVVIMIDLTVGYTAMQSMSHWARRNGVLLHLHRAGHSTFTRQKTHGVSFRVLAKWCRLIGVDHVHAGTVVGKLEGDPATTRGFYDTLRDNHIPANPGNGIFFDQDWASLPGVMPVASGGIHAGQMHQLLDLFGDDVILQFGGGTIGHPLGIAAGAEANRVALEAVVKARNEGRDLLKEGPEVLRKAAAICRPLEVALATWGDVTFDYTSTDAPDAVPTATR	I	IE	I	Ie
10371	NRX	WP_040748285.1	WP_040748285.1 form I ribulose bisphosphate carboxylase large subunit [Nocardia transvalensis] >MBB5916451.1 ribulose-bisphosphate carboxylase large chain [Nocardia transvalensis]	480	MADESTRDRWDPGVQSYASMGYYDADYEPSDTDVLAVFRVTPQPGVDPIEASAAVAGESSTATWTVVWTDRLTANDKYRGKCYRVVPVPGREGEYFAYVAYDIDLFEEGSITNLTSSVIGNVFGFKPLKALRLEDMRIPVAYVKTFQGPPHGTVIEREYLNKYGRPLLGATVKPKLGLSARNYGRVVYEACRGGLDFTKDDENINSQPFMRWRDRYLFAMEGVNRAIAETGELKGHYLNVTAATMEDMYERAEFAKSLGSVIVMMDLTVGYTAMQSMSKWARRNGVLLHLHRAGHSTFTRQKTHGVSFRVLAKWCRLIGVDHVHAGTVVGKLEGDPHTVRGFYDTLRDGHIPENPRNGIFFDQDWASLPGVMPVASGGIHAGQMHQLLDLFGDDVILQFGGGTIGHPMGIAAGAEANRVALEAVVKARNEGRDLLKEGPDVLRRAAELCRPLESALSTWGDVTFEYTSTDAPDAVPTASR	I	IE	I	Ie
10372	NRX	YP_011034614.1	YP_011034614.1 ribulose-1,5-bisphosphate carboxylase/oxygenase large subunit [Hedychium flavescens] >YP_011034701.1 ribulose-1,5-bisphosphate carboxylase/oxygenase large subunit [Hedychium chrysoleucum] >YP_011034788.1 ribulose-1,5-bisphosphate carboxylase/oxygenase large subunit [Hedychium puerense] >YP_011035223.1 ribulose-1,5-bisphosphate carboxylase/oxygenase large subunit [Hedychium menghaiense] >YP_011035310.1 ribulose-1,5-bisphosphate carboxylase/oxygenase large subunit [Hedychium flavum] >YP_011035484.1 ribulose-1,5-bisphosphate carboxylase/oxygenase large subunit [Hedychium tienlinense] >UGK71892.1 ribulose-1,5-bisphosphate carboxylase/oxygenase large subunit [Hedychium neocarneum] >WRI58318.1 ribulose-1,5-bisphosphate carboxylase/oxygenase large subunit [Hedychium coccineum var. "Red"] >WRI59796.1 ribulose-1,5-bisphosphate carboxylase/oxygenase large subunit [Hedychium flavescens var. Guangxi] >WDW30796.1 ribulose-1,5-bisphosphate carboxylase/oxygenase large subunit [Hedychium flavum] >WRI58405.1 ribulose-1,5-bisphosphate carboxylase/oxygenase large subunit [Hedychium flavescens]	480	MSPQTETKASVGFKAGVKDYKLTYYTPDYEVKDTDILAAFRVTPQPGVPPEEAGAAVAAESSTGTWTTVWTDGLTSLDRYKGRCYHIEAVIGEDNQYIAYVAYPLDLFEEGSVTNMFTSIVGNVFGFKALRALRLEDLRIPTSYSKTFQGPPHGIQVERDKLNKYGRPLLGCTIKPKLGLSAKNYGRAVYECLRGGLDFTKDDENVNSQPFMRWRDRFVFCAEAIYKAQAETGEIKGHYLNATAGTCEEMMKRAVFARELGVPIVMHDYLTGGFTANTSLAHYCRDNGLLLHIHRAMHAVIDRQKNHGMHFRVLAKALRMSGGDHIHAGTVVGKLEGEREMTLGFVDLLRDDFIEKDRSRGIFFTQDWVSMPGVIPVASGGIHVWHMPALTEIFGDDSVLQFGGGTIGHPWGNAPGAVANRVALEACVQARNEGRDLAREGNEIIREACKWSPELAAACEVWKEIKFEFEPVDKLDKEKS	I	IB	I	Ib
10373	NRX	MDQ6934122.1	MDQ6934122.1 form I ribulose bisphosphate carboxylase large subunit [Actinomycetota bacterium]	480	MPDQAATERWDPGVQSYAGMGYYDADYEPKDTDVLAVFRVTPQDGVDPIEASAAVAGESSTATWTVVWTDRLTAHSHYQAKCYRVDDVPGRPGEYFAYVAYDIDLFEEGSITNLTSSIIGNVFGFKPLKALRLEDMRIPVAYVKTFQGPPHGIVMEREYLNKYGRPLLGATVKPKLGLSARNYGRVIYEACRGGLDFTKDDENINSQPFMRWRDRYLFGMEGVNKAMTETGEIKGHYFNVTAATLEEMYERANFAKELGSAVIMMDLTVGYTAMQSMSHWARRNGVLLHLHRAGHSTFTRQKTHGVSFRVLAKWCRLIGVDHVHAGTVVGKLEGDPATTRGFYDTLRDDKIPANMANGIFFDQDWASLPGVMPVASGGIHAGQMHQLLDLFGDDVVLQFGGGTIGHPMGIAAGAEANRVALEAVVKARNEGRHLLREGPDVLRKAAERCKPLEAAIATWGDVTFEYTSTDAPDAVPTASR	I	IE	I	Ie
10374	NRX	WAB65909.1	WAB65909.1 ribulose-1,5-bisphosphate carboxylase/oxygenase large subunit [Amana erythronioides]	480	MSPQTETKASAGFKAGVKDYKLTYYTPDYETKDTDILAAFRVTPQPGVPPEEAGAAVAAESSTGTWTTVWTDGLTSLDRYKGRCYHIESVVGEESQFIAYVAYPLDLFEEGSVTNMFTSIVGNVFGFKALRALRLEDLRIPPSYSKTFQGPPHGIQVERDKLNKYGRPLLGCTIKPKLGLSAKNYGRAVYECLRGGLDFTKDDENVNSQPFMRWRDRFLFCAEAIYKSQAETGEIKGHYLNATAATCEEMIKRAVFARELGVPIVMHDYLTGGFTANTSLAHYCRDNGLLLHIHRAMHAVIDRQKNHGMHFRVLAKALRMSGGDHIHAGTVVGKLEGEREMTLGFVDLLRDDFIEKDRSRGIFFTQDWVSMPGVLPVASGGIHVWHMPALTEIFGDDSVLQFGGGTLGHPWGNAPGAVANRVALEACVQARNEGRDLAREGNEIIREACKWSPELAAACEVWKEIKFEFEPVDKLDKEKK	I	IB	I	Ib
10375	NRX	YP_010446862.1	YP_010446862.1 ribulose-1,5-bisphosphate carboxylase/oxygenase large subunit [Henckelia pumila] >UTM08683.1 ribulose-1,5-bisphosphate carboxylase/oxygenase large subunit [Henckelia pumila]	480	MSPQTETKASVGFKAGVKEYKLTYYTPEYETKDTDILAAFRVTPQPGVPPEEAGAAVAAESSTGTWTTVWTDGLTSLDRYKGRCYHIEPVPGETDQYICYVAYPLDLFEEGSVTNMFTSIVGNVFGFKALRALRLEDLRIPTAYVKTFQGPPHGIQVERDKLNKYGRPLLGCTIKPKLGLSAKNYGRAVYECLRGGLDFTKDDENVNSQPFMRWRDRFLFCAEALYKAQAETGEIKGHYLNATAGTCEEMMKRAIFARELGVPIVMHDYLTGGFTANTSLAHYCRDNGLLLHIHRAMHAVIDRQKNHGIHFRVLAKALRMSGGDHIHSGTVVGKLEGERDITLGFVDLLRDDFIAKDRSRGIYFTQDWVSLPGVIPVASGGIHVWHMPALTEIFGDDSVLQFGGGTLGHPWGNAPGAVANRVAVEACVQARNEGRDLAAEGNAIIREACKWSPELAAACEVWKEIKFEFQAVDTLDEPKS	I	IB	I	Ib
10376	NRX	HUZ51275.1	HUZ51275.1 form I ribulose bisphosphate carboxylase large subunit [Streptosporangiaceae bacterium]	480	MDAGAGQDRWSAGVIPYAQMGYWQPGYVPKDTDVLAAFRITPQPGVPPEEAGAAVAGESSTATWTVVWTDRLTAYDHYQAKCYQVDQVPGREGEYIAYIAYDIDLFEEGSIPNLTSSIIGNVFGFKALRALRLEDMRIPLHYVKTYQGPPHGIVMEREYLNKYGRPLLGATTKPKLGLSARNYGRVVYEALRGGLDFTKDDENINSQPFMRWRDRFLFTMEAVNRAQQRTGEIKGHYLNVTAATMEDMYERADFARELGSVVIMADLTVGYTALHSLSRWARRNGVLLHLHRAGHGTYTRQKSHGVSFRVIAKWCRLIGVDHIHAGTVVGKLEGDPSNTRGYYDTLRESFVPANLANGIYFDQDWGSMPGTMPVASGGIHAGQMHQLLDYLGEDVVLQFGGGTIGHPMGIAAGATANRVAAEAMIKARNEGRDYLREGPEILREAAKHCQPLQVALDVWGDITFNYESTDTPDVVVTPTA	I	IE	I	Ie
10377	NRX	ADD29854.1	ADD29854.1 ribulose 1,5-bisphosphate carboxylase/oxygenase large subunit protein [Ehretia acuminata]	480	MSPQTETKASVGFKAGVKEYKLTYYTPQYQTKDTDILAAFRVTPQPGVPPEEAGAAVAAESSTGTWTTVWTDGLTSLDRYKGRCYYIEPVPGEKEQFIAYVAYPLDLFEEGSVTNMFTSIVGNVFGFKALRALRLEDLRIPPAYIKTFQGPPHGIQVERDKLNKYGRPLLGCTIKPKLGLSAKNYGRAVYECLRGGLDFTKDDENVNSQPFMRWRDRFLFCAEALYKAQAETGEIKGHYLNATAGNCEEMMKRAVFARELAVPIVMHDYLTGGFTANTTLASYCRDNGLLLHIHRAMHAVIDRQKNHGIHFRVLAKALRMSGGDHIHSGTVVGKLEGERNITLGFVDLLRDDYIEKDRSRGIFFTQDWVSLPGVLPVASGGIHVWHMPALVEIFGDDSVLQFGGGTLGHPWGNAPGAVANRVSLEACVQARNEGRNLATEGNEIVREASKWSPELAAACEVWKEIKFEFEDVDTLDKFKD	I	IB	I	Ib
10378	NRX	AKQ00052.1	AKQ00052.1 ribulose-1,5-bisphosphate carboxylase/oxygenase large subunit, partial [Polysiphonia echinata]	480	TRIKNERYESGVIPYAKMGYWDPNYVTKDTDVLALFRVTPQPGVDPVEASAAVAGESSTATWTVVWTDLLTACDLYRAKAYKVDAVPNTSDQYFAYIAYDIDLFEEGSIANLTASIIGNVFGFKAVKALRLEDMRLPVAYLKTFQGPATGIVVERERMDKFGRPFLGATVKPKLGLSGKNYGRVVYEGLKGGLDFLKDDENINSQPFMRWKERFLYSMEAVNRSIAATGEVKGHYMNVTAATMEDMYERAEFAKQLGTVIIMIDLVIGYTAIQTMAIWSRKNDMILHLHRAGNSTYSRQKIHGMNFRVICKWMRMAGVDHIHAGTVVGKLEGDPLMIKGFYDTLLEPYLDINLPQGIFFQQDWASLRKVTPVASGGIHCGQMHQLLDYLGNDVVLQFGGGTIGHPDGIQAGATANRVALESMVIARNEGRDYVAEGPQILRDAAKTCGPLQTALDLWKDITFNYTSTDTADFVETPTANV	I	ID	I	Id
10379	NRX	AWK48429.1	AWK48429.1 ribulose-1,5-bisphosphate carboxylase/oxygenase large subunit [Swertia bimaculata] >QWW90669.1 ribulose-1,5-bisphosphate carboxylase/oxygenase large subunit [Swertia bimaculata] >QWW90754.1 ribulose-1,5-bisphosphate carboxylase/oxygenase large subunit [Swertia bimaculata] >QWW90839.1 ribulose-1,5-bisphosphate carboxylase/oxygenase large subunit [Swertia bimaculata] >QWW90924.1 ribulose-1,5-bisphosphate carboxylase/oxygenase large subunit [Swertia bimaculata]	480	MSPQTETKASVGFKAGVKEYKLTYYTPEYETKDTDILAAFRVTPQPGVPPEEAGAAVAAESSTGTWTTVWTDGLTSLDRYKGRCYHIEPVPGEEDQFIAYVAYPLDLFEEGSVTNMFTSIVGNVFGFKALRALRLEDLRIPPAYVKTFQGPPHGIQVERDKLNKYGRPFLGCTIKPKLGLSAKNYGRAVYECLRGGLDFTKDDENVNSQPFMRWRDRFLFCAEAIYKAQAETGEIKGHYLNATAGTCEEMIKRAVFARELAVPIVMHDYLTGGFTANTSLAHYCRDNGLLLHIHRAMHAVIDRQKNHGIHFRVLAKALRMSGGDHIHGGTVVGKLEGERDITLGFVDLLRDDFIEKDRSRGIYFTQDWVSLPGVIPVASGGIHVWHMPALTEIFGDDSVLQFGGGTLGHPWGNAPGAVANRVALEACVQARNEGRDLAVEGNEIIREASKWSPELAAACEVWKEIKFEYKAVDTLDPLKS	I	IB	I	Ib
10380	NRX	AAL11935.1	AAL11935.1 ribulose-1,5-bisphosphate carboxylase/oxygenase large subunit, partial [Martensia sp. 3]	480	QVIKNERYESGVIPYAKMGYWDPNYVTKETDVLALFRVTPQPGVDPVEASAAVAGESSTATWTVVWTDLLTACDLYRAKAYKVDAVPNTSDQYFAYIAYDIDLFEEGSIANLTASIIGNVFGFKAVKALRLEDMRIPVAYLKTFQGPATGLIVERERMDKFGRPFLGATVKPKLGLSGKNYGRVVYEGLKGGLDFLKDDENINSQPFMRWKERFLYSMEAVNRSIAATGEVKGHYMNVTAATMEDMYERAEFAKQLGTVIIMIDLVIGYTAIQTMAIWARKNDMILHLHRAGNSTYSRQKVHGMNFRVICKWMRMAGVDHIHAGTVVGKLEGDPLMIKGFYDTLLEPYLDINLPQGIFFQQDWASLRKVTPVASGGIHCGQMHQLLDYLGNDVVLQFGGGTIGHPDGIQAGATANRVALEAMVIARNEGRDYVAEGPQILRDAAKTCGPLQTALNLWKDITFNYTSTDTADFVETPTANV	I	ID	I	Id
10381	NRX	YP_009495252.1	YP_009495252.1 ribulose-1,5-bisphosphate carboxylase/oxygenase large subunit [Gentiana stipitata] >AWO67084.1 ribulose-1,5-bisphosphate carboxylase/oxygenase large subunit [Gentiana stipitata]	480	MSPQTETKASVGFKAGVKEYKLTYYTPEYETKDTDILAAFRVTPQPGVPPEEAGAAVAAESSTGTWTTVWTDGLTSLDRYKGRCYHIEPVLGEEDQYIAYVAYPLDLFEEGSVTNMFTSIVGNVFGFKALRALRLEDLRIPPAYVKTFQGPPHGIQVERDKLNKYGRPLLGCTIKPKLGLSAKNYGRAVYECLRGGLDFTKDDENVNSQPFMRWRDRFLFCAEAIYKAQAETGEIKGHYLNATAGTCEEMIKRAVFARELGVPIIMHDYLTGGFTANTSLAHYCRDNGLLLHIHRAMHAVIDRQKNHGIHFRVLAKALRMSGGDHIHSGTVVGKLEGERDITLGFVDLLRDDFIEKDRSRGIYFTQDWVSLPGVIPVASGGIHVWHMPALTEIFGDDSVLQFGGGTLGHPWGNAPGAVANRVALEACVQARNEGRDLAVEGNEIIREASKWSPELAAACEVWKEIRFNFKAVDTLDPLKS	I	IB	I	Ib
10382	NRX	XAO41698.1	XAO41698.1 ribulose-1,5-bisphosphate carboxylase/oxygenase large subunit [Coelogyne flaccida]	480	MSPQTETKASVGFKAGVKDYKLTYYTPDYETKDTDILAAFRVTPQPGVPPEEAGAAVAAESSTGTWTTVWTDGLTSLDRYKGRCYHIEVVVGEENQYIAYVAYPLDLFEEGSVTNMFTSIVGNVFGFKALRALRLEDLRIPTSYSKTFQGPPHGIQVERDKLNKYGRPLLGCTIKPKLGLSAKNYGRAVYECLRGGLDFTKDDENVNSQPFMRWRDRFLFCAEALFKAQAETGEIKGHYLNATAGTCEEMIKRAVFARELGAPIVMHDYLTGGFTANTSLAHYCRDNGLLLHIHRAMHAVIDRQKNHGMHFRVLAKALRMSGGDHIHAGTVVGKLEGEREMTLGFVDLLRDDFIEKDRSRGIFFTQDWVSMPGVLPVASGGIHVWHMPALTEIFGDDSVLQFGGGTLGHPWGNAPGAVANRVALEACVQARNEGRDLAREGNDIIREACKWSPELAAACEVWKEITFEFEPVDKLDKETK	I	IB	I	Ib
10383	NRX	AYP33481.1	AYP33481.1 ribulose 1,5-bisphosphate carboxylase/oxygenase large subunit [Heliconia acuminata] >AYP33556.1 ribulose 1,5-bisphosphate carboxylase/oxygenase large subunit [Heliconia collinsiana] >AYP33632.1 ribulose 1,5-bisphosphate carboxylase/oxygenase large subunit [Heliconia nutans] >AYP33708.1 ribulose 1,5-bisphosphate carboxylase/oxygenase large subunit [Heliconia meridensis]	480	MSPQTETKASVGFKAGVKDYKLTYYTPDYEVKDTDILAAFRVTPQPGVPPEEAGAAVAAESSTGTWTTVWTDGLTSLDRYKGRCYHIEAVVGEDNQYIAYVAYPLDLFEEGSVTNMFTSIVGNVFGFKALRALRLEDLRIPTSYSKTFQGPPHGIQVERDKLNKYGRPLLGCTIKPKLGLSAKNYGRAVYECLRGGLDFTKDDENVNSQPFMRWRDRFVFCAEALYKAQAETGEIKGHYLNATAGTCEEMMKRAIFARELGVPIVMHDYLTGGFTANTSLAHYCRDNGLLLHIHRAMHAVIDRQKNHGMHFRVLAKALRMSGGDHIHAGTVVGKLEGEREMTLGFVDLLRDDYIEKDRSRGIFFTQDWVSMPGVIPVASGGIHVWHMPALTEIFGDDSVLQFGGGTLGHPWGNAPGAVANRVALEACVQARNEGRDLAREGNEIIREASKWSPELAAACEVWKAIKFEFEPVDKLDKEKG	I	IB	I	Ib
10384	NRX	AEX93829.1	AEX93829.1 ribulose-1,5-bisphosphate carboxylase/oxygenase large subunit [Cordyline australis]	480	MSPQTETKASVGFKAGVKDYRLTYYTPDYETKDTDILAAFRVTPQPGVPAEEAGAAVAAESSTGTWTTVWTDGLTSLDRYKGRCYHIEAVVGEENQYIAYVAYPLDLFEEGSVTNMFTSIVGNVFGFKALRALRLEDLRIPPAYSKTFQGPPHGIQVERDKLNKYGRPLLGCTIKPKLGLSAKNYGRAVYECLRGGLDFTKDDENVNSQPFMRWRDRFLFCAEAIYKAQAETGEIKGHYLNATAGTCEEMMKRAVFARELGAPIVMHDYLTGGFTANTSLAHYCRDNGLLLHIHRAMHAVIDRQKNHGMHFRVLAKALRMSGGDHIHAGTVVGKLEGEREMTLGFVDLLRDDFIEKDRSRGIFFTQDWVSMPGVIPVASGGIHVWHMPALTEIFGDDSVLQFGGGTLGHPWGNAPGAVANRVALEACVQARNEGRDLAREGNEIIREACKWSLELAAACEVWKEIKFEFEPVDKIDKQKV	I	IB	I	Ib
10385	NRX	AEX93826.1	AEX93826.1 ribulose-1,5-bisphosphate carboxylase/oxygenase large subunit [Ornithogalum tenuifolium]	480	MSPQTETKAGVGFKAGVKDYRLTYYTPDYETKDTDILAAFRVTPQPGVPAEEAGAAVAAESSTGTWTTVWTDGLTSLDRYKGRCYHIEAVVGEESQFIAYVAYPLDLFEEGSVTNMFTSIVGNVFGFKALRALRLEDLRIPPSYSKTFQGPPHGIQVERDKLNKYGRPLLGCTIKPKLGLSAKNYGRAVYECLRGGLDFTKDDENVNSQPFMRWRDRFLFCAEAIYKAQAETGEIKGHYLNATAGTCEEMIKRAVFARELGVPIVMHDYLTGGFTANTSLAHYCRDNGLLLHIHRAMHAVIDRQKNHGMHFRVLAKALRMSGGDHIHAGTVVGKLEGEREMTLGFVDLLRDDFIKKDRSRGIFFTQDWVSMPGVIPVASGGIHVWHMPALTEIFGDDSVLQFGGGTLGHPWGNAPGAVANRVALEACVQARNEGRDLAREGNEIIREAAKWSPELAAACEVWKEIKFEFEPVDKIDKQKV	I	IB	I	Ib
10386	NRX	MBC7944393.1	MBC7944393.1 form I ribulose bisphosphate carboxylase large subunit [Burkholderiales bacterium]	480	MGTQKERYQSGVIPYKQMGYWQPDYEPTETDIIALFRITPQEGVDPDEAAAAVAGESSTATWTVVWTDRLTACEMYRAKAYRVDPVPNAPGQYFAYIAYDLALFEEGSIANLTASIIGNVFGFKPLKALRLEDMRFPVAYVKTFQGPPTGIVVERERLEKYGRPLLGATTKPKLGLSGRNYGRVVYEALKGGLDFVKDDENINSQPFMHWRDRFLFVMEAVNKASAATGEVKGHYLNITAATMEDMYERAEFARELGSVIVMIDLVIGYTAIQSISRWCRKNDMILHLHRAGHGTYTRQKTHGISFRVISKWMRLAGVDHIHAGTVVGKLEGDPNMVQGFYNILRETKNEQDLQRGIFFEQDWAALRKVMPVASGGIHAGQMHQLIHYLGEDCVLQFGGGTIGHPEGVHAGATANRVALEAVILARNEGRDIWNEGPQILEQAAKSCAPLQAALDTWKDITFNYASTDTADFVPTATASS	I	IC	I	Ic
10387	NRX	WP_195134844.1	WP_195134844.1 form I ribulose bisphosphate carboxylase large subunit [Nocardia brasiliensis] >MBF6541913.1 form I ribulose bisphosphate carboxylase large subunit [Nocardia brasiliensis]	480	MAEATERDRWDPGVQSYASMGYYAPDYQPSDTDVLAVFRVTPQPGVDPIEAAAAVAGESSTATWTVVWTDRLTAHTKYQAKCYRIDEVPGRAGEYFAYIAYDLDLFEEGSITNLTSSVIGNVFGFKPLLALRLEDMRIPVAYVKTFQGPPHGTVMEREYLNKYGRPLLGATVKPKLGLSARNYGRVVYEACKGGLDFTKDDENINSQPFMRWRDRYLYAMEGVNRAIAETGELKGHYLNVTAATMEDMYERAEFAKELGSVVIMMDLTVGYTAMQSMSRWARRNGVLLHLHRAGHSTFTRQKTHGVSFRVLAKWCRLIGVDHLHAGTVVGKLEGDPATTKGFYDTLRDNHIPTNPGNGIFFDQHWASLPGVMPVASGGIHAGQMHQLLDLFGDDVILQFGGGTIGHPLGIAAGAEANRVALEAVVKARNEGRDLLKEGPDVLRKAAESCRPLEVALATWGDVTFDYAATDAPDAVPTATR	I	IE	I	Ie
10388	NRX	MDY0323247.1	MDY0323247.1 ribulose-bisphosphate carboxylase large subunit [Candidatus Carbobacillus sp.]	480	MTTEQQKDKRWASGVIPYKEMGYWRPDYEPKRTDILAAFRFVPQAGVEPEEAAAAIAGESSTATWTVVWTDRLTTYDRYQAKAFRVDPVPGTDQYIAYIAYDIDLFEEGSIANMTSSIIGNVFGFKPLKSLRLEDLRIPLEYVKTFQGPPHGVVMEREMLNKYGRPLLGATTKPKLGLTARNYGRVVYEALRGGLDFVKDDENTNSQPFQRWRDRYLFVMEAVHKAMAETGEIKGHYLNVTAATMEDIYERAEFAKELGSVIIMIDLTIGYSAIQSMAKWARKNSMILHLHRAGHSTFTRQKTHGVSFRVLAKWMRLAGVDHLHAGTVVGKLEGDPNTTKGFYQTLRGMQYDADPRLGLFFEQDWGSMPAVMPVASGGIHAGQVHQLIDLFGEDVVLQFGGGTIGHPLGIAAGATANRVAVEAMIQARNEGRDIIHEGPEILEKAARFSPALRAALDVWKDVTFNYESTDTPDVVATPSF	I	UNK	I	UNK
10389	NRX	WP_357877796.1	WP_357877796.1 form I ribulose bisphosphate carboxylase large subunit [Nocardia beijingensis] >MEU6827397.1 form I ribulose bisphosphate carboxylase large subunit [Nocardia beijingensis]	480	MADETERDRWDPGVQSYASMGYYAPDYQPSDTDVLAVFRVTPQRGVDPIEAAAAVAGESSTATWTVVWTDRLTAHSRYQAKCYRIDEVPGRPGEYFAYIAYDLDLFEEGSITNLTSSIIGNVFGFKPLLALRLEDMRIPVAYVKTFQGPPHGTVMEREYLNKYGRPLLGATVKPKLGLSARNYGRVIYEACKGGLDFTKDDENINSQPFMRWRDRYLFAMEGVNRAMAETGEIKGHYLNVTAASMEQMYERAEFAKELGSVVIMMDLTVGFTAMQSMSHWARRNGVLLHLHRAGHSTYTRQKTHGVSFRVLAKWCRLIGVDHLHAGTVVGKLEGDPATTKGFYDTLRENHIRTEPANGIFFDQYWASLPGVMPVASGGIHAGQMHQLLDLFGDDVVLQFGGGTIGHPLGIAAGAEANRVALEAVVQARNEGRDLLKEGPEVLRKAAELCRPLDVALATWGDVTFDYTSTDAPDAVPTASR	I	IE	I	Ie
10390	NRX	TLZ03584.1	TLZ03584.1 MAG: form I ribulose bisphosphate carboxylase large subunit [Gammaproteobacteria bacterium]	480	MTDAKRRYRAGVIKYRQMGYWDPDYVPKPTDTICLFRITPQDGVDPIEAAAAVAGESSTATWTVVWTDRLTACDSYRAKAFKVEPVPNNPGQVFAWIAYDIILFEQGSIANMTASLIGNVFGFKPLKALRLEDIRIPVAYVKTFDGPPTGLIVERERLDKFGRPLLGATTKPKLGLSGRNYGRVIYEGLKGGLDFMKDDENINSQPFMHWRDRFLYVMDAVNKASAATGEVKGSFLNVTAGTMEDMYERAEFARELGSVVVMIDLVVGWTAIQSMSRWARRNDMILHMHRAGHGTYTRQKAHGISFRVIAKWLRLAGVDHLHAGTAVGKLEGDPLTVQGYYNVCRDSFTRQDLPRGIFFDQDWCDLRKVMPVASGGIHAGQMHQLLDLFGDDVVLQFGGGTIGHPAGIQAGAVANRVALEAMVKARNEGRNIRAEGEEILRQAARFCRPLQQALDTWGDITFNYTPTDTSDFTPTAAVAH	I	IC	I	Ic
10391	NRX	CAB71931.1	CAB71931.1 ribulose-1,5-bisphosphate carboxygenase/oxygenase, partial [Ecdeiocolea monostachya]	480	XXXXXXXXXXVGFQAGVKDYKLTYYTPDYETKDTDILAAFRVTPQPGVPPEEAGAAVAAESSTGTWTTVWTDGLTSLDRYKGRCYHIEPVVGEENQYIAYVAYPLDLFEEGSVTNMFTSIVGNVFGFKALRALRLEDLRIPPAYSKTFQGPPHGIQVERDKLNKYGRPLLGCTIKPKLGLSAKNYGRAVYECLRGGLDFTKDDENVNSQPFMRWRDRFLFCAEAIYKAQAETGEIKGHYLNATAGTCEEMIKRAVFARELGVPIVMHDYLTGGFTANTSLAHYCRDNGLLLHIHRAMHAVLDRQKNHGMHFRVLAKALRMSGGDHIHAGTVVGKLEGEREMTLGFVDLLRDDYIEKDRSRGIFFTQDWVSMPGVIPVASGGIHVWHMPALTEIFGDDSVLQFGGGTLGHPWGNAPGAVANRVALEACVQARNEGRDLAREGNEIIRKAGKWSPELAAACEVWKAIKFDFDPVDKLDKTVK	I	IB	I	Ib
10392	NRX	ACY54522.1	ACY54522.1 ribulose-1,5-bisphosphate carboxylase/oxygenase large subunit, partial [Salix saposhnikovii]	480	GFKAGVKDYKLTYYTPEYETKDTDILAAFRVTPQPGVPPEEAGAAVAAESSTGTWTTVWTDGLTSLDRYKGRCYDIEPVAGEENQYIAYVAYPLDLFEEGSVTNMFTSIVGNVFGFKALRALRLEDLRIPTAYVKTFQGPPHGIQVERDKLNKYGRPLLGCTIKPKLGLSAKNYGRAVYECLRGGLDFTKDDENVNSQPFMRWRDRFLFCAEALYKAQAETGEIKGHYLNATAGTCEDMMKRAIFARELGVPIVMHDYLTGGFTANTTLAHYCRDNGLLLHIHRAMHAVIDRQKNHGIHFRVLAKALRMSGGDHIHSGTVVGKLEGERDITLGFVDLLRDDFIEKDRSRGIYFTQDWVSLPGVLPVASGGIHVWHMPALTEIFGDDSVLQFGGGTLGHPWGNAPGAVANRVALEACVQARNEGRDLAREGNEIIREASKWSPELAAACEVWKEIKFEFEAMDKLDSCNPLINVHSRIILV	I	IB	I	Ib
10393	NRX	YP_009370905.1	YP_009370905.1 ribulose 1,5-bisphosphate carboxylase/oxygenase large subunit [Plinia trunciflora] >ANW36955.1 ribulose 1,5-bisphosphate carboxylase/oxygenase large subunit [Plinia trunciflora]	480	MSPQTETKASVGFKAGVKDYKLTYYTPDYETKDTDILAAFRVTPQPGVPPEEAGAAVAAESSTGTWTTVWTDGLTSLDRYKGRCYDIEPVLGEENQYICYVAYPLDLFEEGSVTNMFTSIVGNVFGFKALRALRLEDLRIPTSYTKTFQGPPHGIQVERDKLNKYGRPLLGCTIKPKLGLSAKNYGRAVYECLRGGLDFTKDDENVNSQPFMRWRDRFLFCAEAIFKSQAETGEIKGHYLNATAGTCEEMMKRAVFARELGVPIVMHDYLTGGFTANTSLAHYCRDNGLLLHIHRAMHAVIDRQKNHGMHFRVLAKALRMSGGDHVHAGTVVGKLEGERDITLGFVDLLRDDFIAKDRSRGIFFTQDWVSLPGVLPVASGGIHVWHMPALTEIFGDDSVLQFGGGTLGHPWGNAPGAVANRVALEACVQARNEGRDLAREGNEIIREASKWSPELAAACEVWKEIKFEFEAMDKLDMLKT	I	IB	I	Ib
10394	NRX	AIZ68106.1	AIZ68106.1 ribulose-1,5-bisphosphate carboxylase/oxygenase large subunit, partial [Corallina caespitosa] >AIZ68107.1 ribulose-1,5-bisphosphate carboxylase/oxygenase large subunit, partial [Corallina caespitosa] >AIZ68108.1 ribulose-1,5-bisphosphate carboxylase/oxygenase large subunit, partial [Corallina caespitosa]	480	TRIKNERYESGVIPYAKMGYWDPEYVVKDTDVLALFRITPQPGVDPVEASAAIAGESSTATWTVVWTDLLTACDLYRAKAYKVDAVPNSTDQYFAYIAYDIDLFEEGSIANLTASIIGNVFGFKAVKALRLEDMRLPVAYLKTFQGPATGIIVERERMDKFGRPFLGATVKPKLGLSGKNYGRVVYEGLKGGLDFLKDDENINSQPFMRWKERFLYSMEAVNRSVAASGEIKGHYLNVTAATMEEMYERAEFAKALGSIIIMIDLVIGYTAIQSMAIWSRKNDMILHLHRAGNSTYSRQKEHGMNFRVICKWMRMAGVDHIHAGTVVGKLEGDPLMIKGFYNTLLMSHLDVNLPQGIFFEQDWAALRKVTPVASGGIHCGQMHQLLDYLGDDVVLQFGGGTIGHPDGIQAGATANRVALESMVLARNEGRDFVAEGPQILREAAKTCGPLQTALDLWKDITFNYTSTDTADFVETPTANV	I	ID	I	Id
10395	NRX	YP_010210669.1	YP_010210669.1 ribulose-1,5-bisphosphate carboxylase/oxygenase large subunit [Paraboea clavisepala] >YP_010211104.1 ribulose-1,5-bisphosphate carboxylase/oxygenase large subunit [Paraboea peltifolia] >UBD08553.1 ribulose-1,5-bisphosphate carboxylase/oxygenase large subunit [Paraboea clavisepala] >UBD08988.1 ribulose-1,5-bisphosphate carboxylase/oxygenase large subunit [Paraboea peltifolia]	480	MSPQTETKASVGFKAGVKEYKLTYYTPEYETKDTDILAAFRVTPQPGVPPEEAGAAVAAESSTGTWTTVWTDGLTSLDRYKGRCYHIEPVPGETDQYICYVAYPLDLFEEGSVTNMFTSIVGNVFGFKALRALRLEDLRIPTAYIKTFQGPPHGIQVERDKLNKYGRPLLGCTIKPKLGLSAKNYGRAVYECLRGGLDFTKDDENVNSQPFMRWRDRFLFCAEALYKAQAETGEIKGHYLNATAGTCEEMMKRAIFARELGVPIIMHDYLTGGFTANTSLAHYCRDNGLLLHIHRAMHAVIDRQKNHGIHFRVLAKALRMSGGDHIHAGTVVGKLEGERDITLGFVDLLRDDFIAKDRSRGIYFTQDWVSLPGVIPVASGGIHVWHMPALTEIFGDDSVLQFGGGTLGHPWGNAPGAVANRVALEACVQARNEGRDLAAEGNAIIREASKWSPELAAACEVWKEIKFEFKAVDTLDEPKS	I	IB	I	Ib
10396	NRX	AFS41719.1	AFS41719.1 ribulose-1,5-bisphosphate carboxylase/oxygenase large subunit [Gossypium raimondii]	480	MSPQTETKASVGFKAGVKEYKLTYYTPQYEVKDTDILAAFRVTPQPGVPPEEAGAAVAAESSTGTWTTVWTDGLTSLDRYKGRCYHIEPVPGEEDQYICYVAYPLDLFEEGSVTNMFTSIVGNVFGFKALRALRLEDLRIPTAYVKTFQGPPHGIQVERDKLNKYGRPLLGCTIKPKLGLSAKNYGRAVYECLRGGLDFTKDDENVNSQPFMRWRDRFLFCAEAIYKSQAETGEIKGHYLNATAGTCEEMIKRAVCARELGVPIVMHDYLTGGFTANTSLARYCRDNGLLLHIHRAMHAVIDRQKNHGMHFRVLAKALRMSGGDHIHAGTVVGKLEGERDITLGFVDLLRDDFIEKDRSRGIYFTQDWVSMPGVLPVASGGIHVWHMPALTEIFGDDSVLQFGGGTLGHPWGNAPGAVANRVALEACVQARNEGRDLAREGNEIIREASKWSPELAAACEVWKAIKFEFDAVDKLDKPAS	I	IB	I	Ib
10397	NRX	WP_062969014.1	WP_062969014.1 form I ribulose bisphosphate carboxylase large subunit [Nocardia gamkensis] >NKY28846.1 form I ribulose bisphosphate carboxylase large subunit [Nocardia gamkensis] >NQE68132.1 Ribulose bisphosphate carboxylase large chain, chromosomal [Nocardia gamkensis]	480	MAEEIERDRWDPGVQTYASMGYYAPDYQPTETDVLAVFRVTPQPGVDPIEAAAAVAGESSTATWTVVWTDRLTAHSRYQAKCYRIDEVPGRPGEYFAYIAYDLDLFEEGSITNLTSSIIGNVFGFKPLLALRLEDMRIPVAYVKTFQGPPHGTVMEREYLNKYGRPLLGATVKPKLGLSARNYGRVIYEACKGGLDFTKDDENINSQPFMRWRDRYLFAMEGVNRAMAETGEIKGHYLNVTAASMEQMYERAEFAKELGSVVIMMDLTVGFTAMQSMSHWARRNGVLLHLHRAGHSTYTRQKTHGVSFRVLAKWCRLIGVDHLHAGTVVGKLEGDPATTKGFYDTLRENHIRTEPANGIFFDQYWASLPGVMPVASGGIHAGQMHQLLDLFGDDVVLQFGGGTIGHPLGIAAGAEANRVALEAVVQARNEGRDLLKEGPEVLRKAAEICRPLDVALATWGDVTFDYTSTDAPDAVPTASR	I	IE	I	Ie
10398	NRX	YP_010407758.1	YP_010407758.1 ribulose-1,5-bisphosphate carboxylase/oxygenase large subunit [Stemona parviflora] >URF20648.1 ribulose-1,5-bisphosphate carboxylase/oxygenase large subunit [Stemona parviflora]	480	MSPQTETKASVGFKAGVKDYKLTYYTPDYETKDTDILAAFRVTPQPGVPPEEAGAAVAAESSTGTWTTVWTDGLTSLDRYKGRCYHIESVVGEENQYIAYVAYPLDLFEEGSVTNMFTSIVGNVFGFKALRALRLEDLRIPPAYSKTFQGPPHGIQVERDKLNKYGRPLLGCTIKPKLGLSAKNYGRAVYECLRGGLDFTKDDENVNSQPFMRWRDRFLFCAEALYKAQAETGEIKGHYLNATAGTCEEMNKRAVFARELGVPIVMHDYLTGGFTANTSLAHYCRDNGLLLHIHRAMHAVIDRQKNHGMHFRVLAKALRMSGGDHIHAGTVVGKLEGEREMTLGFVDLLRDDFIEKDRSRGIFFTQDWVSMPGVLPVASGGIHVWHMPALTEIFGDDSVLQFGGGTLGHPWGNAPGAVANRVALEACVQARNEGRDLAREGNEIIREASKWSPELAAACEVWKAIKFEFEPVDKLDKEKK	I	IB	I	Ib
10399	NRX	QHN54951.1	QHN54951.1 ribulose-1,5-bisphosphate carboxylase/oxygenase large subunit [Anchomanes hookeri]	480	MSPQTETKASVGFKAGVKDYKLTYYTPDYETKDTDILAAFRVTPQPGVPPEEAGAAVAAESSTGTWTTVWTDGLTSLDRYKGRCYHIEPVAGEENQYIAYVAYPLDLFEEGSVTNMFTSIVGNVFGFKALRALRLEDLRIPTSYSKTFQGPPHGIQVERDKLNKYGRPLLGCTIKPKLGLSAKNYGRAVYECLRGGLDFTKDDENVNSQPFMRWRDRFLFCAEAIYKAQAETGEIKGHYLNATAGTCEEMIKRAVCARELGAPIVMHDYLTGGFTANTSLAHYCRDNGLLLHIHRAMHAVIDRQKNHGMHFRVLAKALRMSGGDHVHAGTVVGKLEGEREMTLGFVDLLRDDYIEQDRSRGIFFTQDWVSMPGVLPVASGGIHVWHMPALTEIFGDDSVLQFGGGTLGHPWGNAPGAVANRVALEACVQARNEGRDLARAGNEIIREASKWSPELAAACEVWKEIKFEFEPVDKLDVKAK	I	IB	I	Ib
10400	NRX	AAK49138.1	AAK49138.1 ribulose-1,5-bisphosphate carboxylase, partial [Caloglossa stipitata]	480	KQLKNERYESGVIPYAKMGYWEPEYVIKETDVLALFRVSPQPGVDPIEAAAAVAGESSTATWTVVWTDLLTACDLYRAKAYKVDAVPNTSDQYFAYISYDIDLFEEGSIANLTASIIGNVFGFKAXXXXRLEDMRIPVAYLKTFQGPATGLIVERERMDKFGRPFLGATVKPKLGLSGRNYGRVVYEGLKGGLDFLKDDENINSQPFMRWKERFLYSIEAVNRSVAATGEVKGHYMNVTAATMENMYERAEFAKQLGSIIIMIDLVVGYTAIQTMGIWARRNDMILHLHRAGNSTYSRQKIHGMNFRVICKWMRMAGVDHIHAGTVVGKLEGDPLMIRGFYNTLLFSFLDINLPQGIFFQQDWASLRKVTPVASGGIHCGQMHQLLDYLGNDVVLQFGGGTIGHPDGIQAGATANRVALEAMVMARNEGRDYVAEGPQILRDAAKTCGPLQTALDLWKDITFNYTSTDTADFVETPTANV	I	ID	I	Id
10401	NRX	YP_009484329.1	YP_009484329.1 ribulose 1,5-bisphosphate carboxylase/oxygenase large subunit [Lilium washingtonianum] >AWD37719.1 ribulose 1,5-bisphosphate carboxylase/oxygenase large subunit [Lilium washingtonianum]	480	MSPQTETKASAGFKAGVKDYKLTYYTPDYETKDTDILAAFRVTPQPGVPPEEAGAAVAAESSTGTWTTVWTDGLTSLDRYKGRCYHIESVVGEENQYIAYVAYPLDLFEEGSVTNMFTSIVGNVFGFKALRALRLEDLRIPTSYSKTFQGPPHGIQVERDKLNKYGRPLLGCTIKPKLGLSAKNYGRAVYECLRGGLDFTKDDENVNSQPFMRWRDRFLFCAEAIYKAQAETGEIKGHYLNATAGTCEEMIKRAVFARELGVPIIMHDYLTGGFTANTSLSHYCRDNGLLLHIHRAMHAVIDRQKNHGMHFRVLAKALRMSGGDHIHAGTVVGKLEGEREMTLGFVDLLRDDFIEKDRSRGIFFTQDWVSMPGVLPVASGGIHVWHMPALTEIFGDDSVLQFGGGTLGHPWGNAPGAVANRVALEACVQARNEGRDLAREGNEIIREACKWSPELAAACEVWKEIKFEFEPVDKLDTEKK	I	IB	I	Ib
10402	NRX	ADG84543.1	ADG84543.1 ribulose-1,5-bisphosphate carboxylase/oxygenase large subunit [Dracunculus vulgaris]	480	MSPQTETKASAGFKAGVKDYKLTYYTPDYETKDTDILAAFRXTPQPGVPPEEAGAAVAAESSTGTWTTVWTDGLTSLDRYKGRCYHIEAVPGEENQYIAYVAYPLDLFEEGSVTNMFTSIVGNVFGFKALRALRLEDLRIPPAYSKTFQGPPHGIQVERDKLNKYGRPLLGCTIKPKLGLSAKNYGRAVYECLRGGLDFTKDDENVNSQPFMRWRDRFLFCAEAIYKAQAETGEIKGHYLNATAGTCEEMIKRAVFARELGVPIVMHDYLTGGFTANTSLAHYCRDNGLLLHIHRAMHAVIDRQKNHGMHFRVLAKALRMSGGDHIHAGTVVGKLEGEREMTLGFVDLLRDDYIEKDRSRGIFFTQDWVSMPGVIPVASGGIHVWHMPALTEIFGDDSVLQFGGGTLGHPWGNAPGAVANRVALEACVQARNEGRDLAREGNEIIREACKWSPELAAACEIWKAIKFEFEPVDKLDVKAK	I	IB	I	Ib
10403	NRX	WP_379288743.1	WP_379288743.1 MULTISPECIES: form I ribulose bisphosphate carboxylase large subunit [unclassified Nocardia] >MFD6163267.1 form I ribulose bisphosphate carboxylase large subunit [Nocardia sp. NPDC060255] >MFD6257268.1 form I ribulose bisphosphate carboxylase large subunit [Nocardia sp. NPDC060256]	480	MAEETERDRWDPGVQSYASMGYYAPDYQPSDTDVLAVFRVTPQPGVDPIEASAAVAGESSTATWTVVWTDRLTAHSKYQAKCYRVDEVPGRPGEYFAYVAYDLDLFEEGSITNLTSSVIGNVFGFKPLLALRLEDMRIPVAYVKTFQGPPHGTVMEREYLNKYGRPLLGATVKPKLGLSARNYGRVIYEACKGGLDFTKDDENINSQPFMRWRDRYLFAMEGVNRAMAETGEIKGHYLNVTAASMEDMYERAEFAKELGSVVIMIDLTVGYTAMQSMSHWARRNGLLLHLHRAGHSTFTRQKTHGVSFRVLAKWCRLIGVDHLHAGTVVGKLEGDPATTRGFYDTLRDNHIPANPGNGIFFDQDWASLPGVMPVASGGIHAGQMHQLLDLFGDDVILQFGGGTIGHPLGIAAGAEANRVALEAVVKARNEGRDLLKEGPDVLRKAAEICRPLEVALATWGDVTFDYTSTDAPDAVPTATR	I	IE	I	Ie
10404	NRX	WP_195096781.1	WP_195096781.1 form I ribulose bisphosphate carboxylase large subunit [Nocardia blacklockiae] >MBF6170750.1 form I ribulose bisphosphate carboxylase large subunit [Nocardia blacklockiae]	480	MADESTRDRWDPGVQSYASMGYYDADYEPKDTDVLAVFRVTPQPGVDPIEASAAVAGESSTATWTVVWTDRLTANDLYRGKCYRVDEVPGRPGEYFAYVAYDLDLFEEGSITNLTSSVIGNVFGFKPLKALRLEDMRIPLAYVKTFPGPPHGTVMEREYLNKYGRPLLGATVKPKLGLSARNYGRVVYEACKGGLDFTKDDENINSQPFMRWRDRYLFAMEGVNRAIAETGELKGHYLNVTAATMEDMYERAEFAKSLGSVIVMMDLTVGYTAMQSMSKWARRNGMLLHLHRAGHSTFTRQKTHGVSFRVLAKWCRLIGVDHLHAGTVIGKLEGDPHTVKGFYDTLRDNHIPANPRNGIFFDQHWASLPGVMPVASGGIHAGQMHQLLDLFGDDVILQFGGGTIGHPMGIAAGAEANRVALEAVVKARNEGRDLLKEGPDVLRRAAEGCRPLDAALTTWGDVTFEYTSTDAPDAVPTASH	I	IE	I	Ie
10405	NRX	UQV81369.1	UQV81369.1 ribulose-1,5-bisphosphate carboxylase/oxygenase large subunit [Vitex negundo]	480	MSPQTETKASVGFKAGVKEYKLTYYTPEYETKDTDILAAFRVTPQPGVPPEEAGAAVAAESSTGTWTTVWTDGLTSLDRYKGRCYHIEPVLGEKDQYICYVAYPLDLFEEGSVTNMFTSIVGNVFGFKALRALRLEDLRIPPAYTKTFQGPPHGIQVERDKLNKYGRPLLGCTIKPKLGLSAKNYGRAVYECLRGGLDFTKDDENVNSQPFMRWRDRFLFCAEAIYKAQAETGEIKGHYLNATAGTCEEMIKRAVFARELGVPIVMHDYLTGGFTANTSLAHYCRDNGLLLHIHRAMHAVIDRQKNHGMHFRVLAKALRLSGGDHIHAGTVVGKLEGEREITLGFVDLLRDDFIEKDRSRGIYFTQDWVSLPGVIPVASGGIHVWHMPALTEIFGDDSVLQFGGGTLGHPWGNAPGAVANRVALEACVKARNEGRDLAAEGNAIIREASKWSPELAAACEVWKEIKFEFQPVDTLDPEKK	I	IB	I	Ib
10406	NRX	YP_010936784.1	YP_010936784.1 ribulose-1,5-bisphosphate carboxylase/oxygenase large subunit [Loxostigma kurzii] >WKW93726.1 ribulose-1,5-bisphosphate carboxylase/oxygenase large subunit [Loxostigma kurzii]	480	MSPQTETKASVGFKAGVKEYKLTYYTPEYETKDTDILAAFRVTPQPGVPPEEAGAAVAAESSTGTWTTVWTDGLTSLDRYKGRCYHIEPVPGETDQYICYVAYPLDLFEEGSVTNMFTSIVGNVFGFKALRALRLEDLRIPTAYVKTFQGPPHGIQVERDKLNKYGRPLLGCTIKQKLGLSAKNYGRAVYECLRGGLDFTKDDENVNSQPFMRWRDRFLFCAEALYKAQAETGEIKGHYLNATAGTCEEMMKRAIFARELGVPIVMHDYLTGGFTANTSLAHYCRDNGLLLHIHRAMHAVIDRQKNHGIHFRVLAKALRMSGGDHIHSGTVVGKLEGERDITLGFVDLLRDDFIPKDRSRGIYFTQDWVSLPGVIPVASGGIHVWHMPALTEIFGDDSVLQFGGGTLGHPWGNAPGAVANRVALEACVQARNEGRDLAAEGNAIIREACKWSPELAAACEVWKEIKFEFQAMDTLDEPKS	I	IB	I	Ib
10407	NRX	WP_378556459.1	WP_378556459.1 form I ribulose bisphosphate carboxylase large subunit [Nocardia halotolerans] >MFC4373485.1 form I ribulose bisphosphate carboxylase large subunit [Nocardia halotolerans]	480	MTDETERDRWDPGVQSYASMGYYAPDYVPADTDVLAVFRVTPQPGVDPIEAAAAVAGESSTATWTVVWTDRLTAHSKYQAKCYRVEEVPGRAGEYFAYIAYDLDLFEEGSITNLTSSIIGNVFGFKPLLALRLEDMRIPVAYVKTFQGPPHGTVMEREYLNKYGRPLLGATVKPKLGLSARNYGRVVYEACKGGLDFTKDDENINSQPFMRWRDRYLFAMEGVNRAMAETGEIKGHYLNVTAADMEDMYERAEFAKEIGSVVIMMDLTVGYSAMQSMSKWARRNGVLLHLHRAGHSTFTRQKTHGVSFRVLAKWCRLIGVDHLHAGTVVGKLEGDPATTRGFYDTLRENSIPANPGNGIFFDQEWASLPGVMPVASGGIHAGQMHQLLDLFNDDVILQFGGGTIGHPLGIAAGAEANRVALEAMVKARNEGRDLLKEGPDVLRTAASTCRSLEVALATWGDVTFDYTSTDAPDAVPTPSL	I	IE	I	Ie
10408	NRX	P25832.1	P25832.1 RecName: Full=Ribulose bisphosphate carboxylase large chain; Short=RuBisCO large subunit; Flags: Precursor [Mollugo verticillata] >AAA84458.1 ribulose-1,5-bisphosphate carboxylase/oxygenase large subunit [Mollugo verticillata]	480	MSPQTETKASVGFKAGVKDYKLTYYTPEYVPLDTDILAAFRVTPQPGVPSEEAGAAVAAESSTGTWTTVWTDGLTSLDRYKGRCYHIDPVPGEENQYICYVAYPLDLFEEGSVTNMFTSIVGNVFGFKALRALRLEDLRIPVAYIKTFQGPPHGIQVERDKLNKYGRPLLGCTIKPKLGLSAKNYGRAVYECLRGGLDFTKDDENVNSQPFMRWRDRFLFCAEAIYKAQAETGEIKGHYLNATAGTCEEMIKRAVFARELGVPIVMHDYLTGGFTANTSLAHYCRDNGLLLHIHRAMHAVIDRQKNHGMHFRVLAKALRLSGGDHIHAGTVVGKLEGERDITLGFVDLLRDDYTEIDADRGIYFTQSWVSTPGVLPVASGGIHVWHMPALTEIFGDDSVLQFGGGTLGHPWGNAPGAVANRVALEACVQARNEGRDLAREGATIIREAAKWSPELAAACEVWKEIKFEFPAVDVLDKAKK	I	IB	I	Ib
10409	NRX	WP_281879819.1	WP_281879819.1 MULTISPECIES: form I ribulose bisphosphate carboxylase large subunit [Nocardia] >MEU2178395.1 form I ribulose bisphosphate carboxylase large subunit [Nocardia sp. NPDC019219] >BDT91023.1 ribulose-1,5-bisphosphate carboxylase/oxygenase large subunit [Nocardia sputorum] >BDT99655.1 ribulose-1,5-bisphosphate carboxylase/oxygenase large subunit [Nocardia sputorum]	480	MAEEIERDRWDPGVQSYASMGYYAPDYQPSETDVLAVFRVTPQRGVDPIEAAAAVAGESSTATWTVVWTDRLTAHSRYQAKCYRIDEVPGRPGEYFAYVAYDLDLFEEGSITNLTSSIIGNVFGFKPLLALRLEDMRIPVAYVKTFQGPPHGTVMEREYLNKYGRPLLGATVKPKLGLSARNYGRVIYEACKGGLDFTKDDENINSQPFMRWRDRYLFAMEGVNRAMAETGEIKGHYLNVTAASMEEMYERAEFAKELGSVVIMMDLTVGFTAMQSMSHWARRNGVLLHLHRAGHSTYTRQKTHGVSFRVLAKWCRLIGVDHLHAGTVVGKLEGDPATTKGFYDTLRENHIRTEPANGIFFDQYWASLPGVMPVASGGIHAGQMHQLLDLFGDDVVLQFGGGTIGHPLGIAAGAEANRVALEAVVQARNEGRDLLKEGPEVLRKAAEICRPLDVALATWGDVTFDYTSTDAPDAVPTASR	I	IE	I	Ie
10410	NRX	AIZ68104.1	AIZ68104.1 ribulose-1,5-bisphosphate carboxylase/oxygenase large subunit, partial [Jania cf. rosea 3]	480	TRIKNERYESGVIPYAKMGYWDPEYVVKDTDVLALFRITPQPGVDPIEASAAIAGESSTATWTVVWTDLLTACDLYRAKAYKVDAVPNSTEQYFAYIAYDIDLFEEGSIANLTASIIGNVFGFKAVKALRLEDMRLPVAYLKTFQGPATGIIVERERMDKFGRPFLGATVKPKLGLSGKNYGRVVYEGLKGGLDFLKDDENINSQPFMRWKERFLYSMEAVNRSVAASGEVKGHYLNVTAATMEDMYERAEFAKALGSIIIMIDLVIGYTAIQTMAIWSRKNDMILHLHRAGNSTYSRQKEHGMNFRVICKWMRMAGVDHIHAGTVVGKLEGDPLMIQGFYNTLLMSHLDVNLPQGIFFEQDWASLRKVTPVASGGIHCGQMHQLLDYLGNDVVLQFGGGTIGHPDGIQAGATANRVALESMVLARNEGRDYVTEGPQILREAAKTCGPLQTALDLWKDITFNYTSTDTADFVETPTANI	I	ID	I	Id
10411	NRX	YP_009335596.1	YP_009335596.1 ribulose 1,5-bisphosphate carboxylase/oxygenase large subunit [Yucca brevifolia] >QUB04205.1 ribulose-1,5-bisphosphate carboxylase/oxygenase large subunit [Yucca jaegeriana] >APO12740.1 ribulose 1,5-bisphosphate carboxylase/oxygenase large subunit [Yucca brevifolia] >QUB04545.1 ribulose-1,5-bisphosphate carboxylase/oxygenase large subunit [Yucca jaegeriana] >QUB04885.1 ribulose-1,5-bisphosphate carboxylase/oxygenase large subunit [Yucca brevifolia] >QUB05225.1 ribulose-1,5-bisphosphate carboxylase/oxygenase large subunit [Yucca brevifolia]	480	MSPQTETKASVGFKAGVKDYRLTYYTPDYETKDTDILAAFRVTPQPGVPPEEAGAAVAAESSTGTWTTVWTDGLTSLDRYKGRCYHIEAVVGEENQYIAYVAYPLDLFEEGSVTNMFTSIVGNVFGFKALRALRLEDLRIPPAYSKTFQGPPHGIQVERDKLNKYGRPLLGCTIKPKLGLSAKNYGRAVYECLRGGLDFTKDDENVNSQPFMRWRDRFVFCAEAIYKAQAETGEIKGHYLNATAGTCEEMMKRAIFARELGVPIVMHDYLTGGFTANTSLARYCRDNGLLLHIHRAMHAVIDRQKNHGMHFRVLAKALRMSGGDHIHAGTVVGKLEGEREMTLGFVDLLRDDFIEKDRSRGIFFTQDWVSMPGVIPVASGGIHVWHMPALTEIFGDDSVLQFGGGTLGHPWGNAPGAVANRVALEACVQARNEGRDLAREGNEIIREACKWSPELAAACEVWKEIKFEFEPVDKIDKQKA	I	IB	I	Ib
10412	NRX	ANO44717.1	ANO44717.1 ribulose 1,5-bisphosphate carboxylase/oxygenase large subunit [Calochortus albus]	480	MSPQTETKASAGFKAGVKDYKLTYYTPDYETKDTDILAAFRVTPQPGVPPEEAGAAVAAESSTGTWTTVWTDGLTSLDRYKGRCYHIESVVGEENQYIAYVAYPLDLFEEGSVTNMFTSIVGNVFGFKALRALRLEDLRIPTSYSKTFQGPPHGIQVERDKLNKYGRPLLGCTIKPKLGLSAKNYGRAVYECLRGGLDFTKDDENVNSQPFMRWRDRFLFCAEALYKAQAETGEIKGHYLNATAGTCEEMMKRAVFARELGVPIVMHDYLTGGFTANTSLAHYCRDNGLLLHIHRAMHAVIDRQKNHGIHFRVLAKALRMSGGDHIHSGTVVGKLEGEREMTLGFVDLLRDDFIEKDRSRGIFFTQDWVSMPGVLPVASGGIHVWHMPALTEIFGDDSVLQFGGGTLGHPWGNAPGAVANRVALEACVQARNEGRDLAREGNEIIREACKWSPELAAACEVWKAIKFEFEPVDKLDKEKK	I	IB	I	Ib
10413	NRX	MFA5061495.1	MFA5061495.1 ribulose-bisphosphate carboxylase [Candidatus Pacearchaeota archaeon]	480	MKLSKGEKKFKILLKSLNDKQKAYVNFNLSNPFNGEYLLAVFHLVPGGKLNFLQAGAEVAAESSTGTNFRVKTETRFSKKLNALIYKIDLKKRLVWIAYPWRIFDRKGNIQNILTFIAGNVFGMKEVRALKLLDIWFPAPMLKHYDGPSYTLDDMRSYLDIYDRPILGAIIKPKIGLTASEYAEVCFKFWTGGGDFVKNDEPQADQDFCEYEKMIKFVKKAMDRAVKITGKKKIHSFNVSSADFDEMIRRCELIRNAGFEKGSYAFLIDGITAGWMAVQTLRRRYPDVFIHFHRAGHGAFTRKENVFGFSVLVLSKLARLAGASGVHTGTAGIGKMEGDTYEDITSAKSILYNYTRGHFFEQSWGFSGEDSDRGDLVKMNNARQVISRENLWGEIKKSCPIVSGGLNPTLLKSFIDVMEGVDFITTMGAGVHAHPKGTKAGAKALVQACEAYKKGIDIKEYAKNHKELSEAIKFFGEKGI	II_III	UNK	IIβ	UNK
10414	NRX	AYP34223.1	AYP34223.1 ribulose 1,5-bisphosphate carboxylase/oxygenase large subunit [Musa sp. Zomlefer et al 2349] >THU42252.1 hypothetical protein C4D60_Mb00t16270 [Musa balbisiana] >CAI2706273.1 Ribulose bisphosphate carboxylase large subunit [Musa ABB Group] >CAI4029522.1 Ribulose bisphosphate carboxylase large subunit [Musa ABI Group] >THU42335.1 hypothetical protein C4D60_Mb00t11240 [Musa balbisiana]	480	MSPQTETKASVGFKAGVKDYKLTYYTPDYEVKDTDILAAFRVTPQPGVPPEEAGAAVAAESSTGTWTTVWTDGLTSLDRYKGRCYHIEAVVGEENQYIAYVAYPLDLFEEGSVTNMFTSIVGNVFGFKALRALRLEDLRIPTSYSKTFQGPPHGIQVERDKLNKYGRPLLGCTIKPKLGLSAKNYGRAVYECLRGGLDFTKDDENVNSQPFMRWRDRFLFCAEAIFKAQAETGEIKGHYLNATAGTCEEMMKRAICARELGVPIVMHDYLTGGFTANTSLAHYCRDNGLLLHIHRAMHAVIDRQKNHGMHFRVLAKALRMSGGDHIHAGTVVGKLEGEREMTLGFVDLLRDDYIEKDRSRGIFFTQDWVSMPGVLPVASGGIHVWHMPALTEIFGDDSVLQFGGGTLGHPWGNAPGAVANRVALEACVQARNEGRDLAREGNEIIREASKWSPELAAACEVWKEIKFEFEPVDKLDKEKK	I	IB	I	Ib
10415	NRX	WP_379070426.1	WP_379070426.1 form I ribulose bisphosphate carboxylase large subunit [Nocardia sp. NPDC057440] >MFE7802058.1 form I ribulose bisphosphate carboxylase large subunit [Nocardia sp. NPDC057440]	480	MAEETERDRWDPGVQSYASMGYYAPDYEPKDTDVLAVFRVTPQQGVDPIEAAAAVAGESSTATWTVVWTDRLTAHSRYQAKCYRIDEVPGRQGEYFAYIAYDLDLFEEGSITNLTSSIIGNVFGFKPLLALRLEDMRIPVAYVKTFQGPPHGTVMEREYLNKYGRALLGATVKPKLGLSARNYGRVIYEACKGGLDFTKDDENINSQPFMRWRDRYLFAMEGVNRAMAETGEIKGHYLNVTAATMEDMYERAEFAKELGSIVIMMDLTVGYTAMQSMSHWARRNGLLLHLHRAGHSTFTRQKTHGVSFRVLAKWCRLIGVDHLHAGTVVGKLEGDPATTRGFYDTLRENHIPANLGNGIFFDQDWASLPGVMPVASGGIHAGQMHQLVDLFGDDVVLQFGGGTIGHPLGIAAGAEANRVALEAIVKARNEGRDLLKEGPDVLRKAAESCRPLDVALATWGDVTFDYTSTDAPDAVPTASH	I	IE	I	Ie
10416	NRX	AAL46469.1	AAL46469.1 ribulose-1,5-bisphosphate carboxylase/oxygenase large subunit, partial [Gracilaria flabelliformis]	480	TQIKNERYESGVIPYAKMGYWDPNYVVKDTDVLALFRVSPQPGVDPVEASAAVAGESSTATWTVVWTDLLTACDLYRAKAYKVDAVPNTTDQYFAFIAYDIDLFEEGSIANLTASIIGNVFGFKAVKALRLEDMRIPVAYLKTFQGPATGLVVERERMDKFGRPFLGATVKPKLGLSGKNYGRVVYEGLKGGLDFLKDDENINSQPFMRWKERFLYSMEGVNRSIAATGEVKGHYMNVTAATMEDMYERAEFAKQLGTVIIMIDLVIGYTAIQTMAIWARKNDMILHLHRAGNSTYSRQKIHGMNFRVICKWMRMAGVDHIHAGTVVGKLEGDPLMIRGFYNTLLLTHLDVNLPQGIFFEQDWASLRKVTPVASGGIHCGQMHQLLDYLGNDVVLQFGGGTIGHPDGIQAGATANRVALEAMVIARNEGRDYVAEGPQILRDAAKTCGPLQTALDLWKDITFNYTSTDTADFVETPTANV	I	ID	I	Id
10417	NRX	WP_167474938.1	WP_167474938.1 form I ribulose bisphosphate carboxylase large subunit [Nocardia arthritidis] >QIS12228.1 ribulose-bisphosphate carboxylase large subunit [Nocardia arthritidis]	480	MAAETERDRWDPGVQSYASMGYYAPDYRPSDTDVLAVFRVTPQRGVDPVEAAAAVAGESSTATWTVVWTDRLTAHSRYQAKCYRLDEVPGRPGEYFAYIAYDLDLFEEGSITNLTSSIIGNVFGFKPLLALRLEDMRIPVAYVKTFQGPPHGTVMEREYLNKYGRPLLGATVKPKLGLSARNYGRVIYEACKGGLDFTKDDENINSQPFMRWRDRYLFAMEGVNRAMCETGEIKGHYLNVTAASMEEMYERAEFARELGSVVIMMDLTVGFTAMQSMSRWARRNGLLLHLHRAGHSTYTRQKTHGVSFRVLAKWCRLIGVDHLHAGTVVGKLEGDPATTRGFYDTLRENHIRTEPANGIFFDQHWASLPGVMPVASGGIHAGQMHQLLDLFGDDVVLQFGGGTIGHPLGIAAGAEANRVALEAVVKARNEGRDLLREGPEVLRKAAEWCRPLDVALATWGDITFEYTSTDAPDAVPTVTR	I	IE	I	Ie
10418	NRX	WP_350909306.1	WP_350909306.1 form I ribulose bisphosphate carboxylase large subunit [Nocardia beijingensis] >MER7454148.1 form I ribulose bisphosphate carboxylase large subunit [Nocardia beijingensis] >MET9284952.1 form I ribulose bisphosphate carboxylase large subunit [Nocardia beijingensis] >MEU2091069.1 form I ribulose bisphosphate carboxylase large subunit [Nocardia beijingensis] >MEW1736830.1 form I ribulose bisphosphate carboxylase large subunit [Nocardia beijingensis]	480	MAEETERDRWDPGVQSYASMGYYAPDYQPSDTDVLAVFRVTPQRGVDPIEAAAAVAGESSTATWTVVWTDRLTAHSRYQAKCYRIDEVPGRQGEYFAYIAYDLDLFEEGSITNLTSSIIGNVFGFKPLLALRLEDMRIPVAYVKTFQGPPHGTVMEREYLNKYGRPLLGATVKPKLGLSARNYGRVIYEACKGGLDFTKDDENINSQPFMRWRDRYLFAMEGVNRAMAETGEIKGHYLNVTAASMEQMYERAEFAKELGSVVIMMDLTVGFTAMQSMSHWARRNGVLLHLHRAGHSTYTRQKTHGVSFRVLAKWCRLIGVDHLHAGTVVGKLEGDPATTKGFYDTLRENHIRTEPANGIFFDQYWASLPGVMPVASGGIHAGQMHQLLDLFGDDVVLQFGGGTIGHPLGIAAGAEANRVALEAVVQARNEGRDLLKEGPEVLRKAAELCRPLDVALATWGDVTFDYTSTDAPDAVPTASR	I	IE	I	Ie
10419	NRX	WP_222978208.1	WP_222978208.1 form I ribulose bisphosphate carboxylase large subunit [Nocardia coffeae] >MBY8863312.1 form I ribulose bisphosphate carboxylase large subunit [Nocardia coffeae]	480	MAEESTRDRWDPGVQSYASMGYYDPHYEPRDTDVLAVFRVTPQTGVDPIEAAAAVAGESSTATWTVVWTDRLTAHDRYRAKCYRLDAVPGRPGEYFAYVAYDLDLFEEGSITNLTSSVIGNVFGFKPLAALRLEDMRIPVAYVKTFPGPPHGIVTEREYLNKYGRPLLGATVKPKLGLSARNYGRVVYEACRGGLDFTKDDENINSQPFMRWRDRYLFAMEGVNRAIAETGELKGHYLNVTAATMEDMYERAEFARSLGSVIIMMDLTVGYTAMQSMSTWARRNGMLLHLHRAGHSTFTRQKTHGVSFRVLAKWCRLIGVDHLHAGTVIGKLEGDRNTVKGFYDTLRENYIPADAGTGIFFDQDWASLPGVLPVASGGIHAGQMHQLLDLFGDDVILQFGGGTIGHPMGIAAGAEANRVALEAVVKARNEGRDLLTEGPAVLRAAARGCRSLEAALAVWGEVTFEYTSTDAPDAVPTATL	I	IE	I	Ie
10420	NRX	AAZ95029.1	AAZ95029.1 ribulose-1,5-bisphosphate carboxylase/oxygenase large subunit, partial [Herpochondria elegans]	480	TRIKNERYESGVIPYAKMGYWDPEYVVKDTDVLALFRVSPQPGVDPVEASAAVAGESSTATWTVVWTDLLTACDLYRAKAYKVDAVPNTTDQYFAYIAYDIDLFEEGSIANLTASIIGNVFGFKAVKALRLEDMRIPVAYLKTFQGPATGLIVERERMDKFGRPFLGATVKPKLGLSGKNYGRVVYEGLRGGLDFLKDDENINSQPFMRWKERFLYSMEAVNRSIAATGEIKGHYMNVTAATMEDMYERAEFAKQLGTVIVMIDLVIGYTAIQSMGVWARKNDMILHLHRAGNSTYSRQKIHGMNFRVICKWMRMAGVDHIHAGTVVGKLEGDPVMIKGFYDTLLESHLPLNLPRGIFFEQDWASLRKVTPVASGGIHCGQMHQLLDYLGNDVVLQFGGGTIGHPDGIQAGATANRVALEAMVISRNEGRDYVKEGPQILRDAAKTCGPLQTALDLWKDITFNYTSTDTADFVETPTANV	I	ID	I	Id
10421	NRX	WZC41461.1	WZC41461.1 ribulose-1,5-bisphosphate carboxylase/oxygenase large subunit [Oreocharis auricula] >WZC41976.1 ribulose-1,5-bisphosphate carboxylase/oxygenase large subunit [Oreocharis x qianshanicus]	480	MSPQTETKASVGFKAGVKEYKLTYYTPEYETKDTDILAAFRVTPQPGVPPEEAGAAVAAESSTGTWTTVWTDGLTSLDRYKGRCYHIEPVPGETDQYICYVAYPLDLFEEGSVTNMFTSIVGNVFGFKALRALRLEDLRIPTAYTKTFQGPPHGIQVERDKLNKYGRPLLGCTIKPKLGLSAKNYGRAVYECLRGGLDFTKDDENVNSQPFMRWRDRFVFCAEAIYKAQAETGEIKGHYLNATAGTCEEMMKRAIFARELGVPIIMHDYLTGGFTANTSLAHYCRDNGLLLHIHRAMHAVIDRQKNHGIHFRVLAKALRMSGGDHIHAGTVVGKLEGERDITLGFVDLLRDDFIPKDRSRGIYFTQDWVSLPGVIPVASGGIHVWHMPALTEIFGDDSVLQFGGGTLGHPWGNAPGAVANRVALEACVQARNEGRDLAAEGNAIIREACKWSPELAAACEVWKEIKFEFQAMDTLDEPKS	I	IB	I	Ib
10422	NRX	YP_009130135.1	YP_009130135.1 ribulose 1,5-bisphosphate carboxylase/oxygenase large subunit [Carludovica palmata] >AJV88604.1 ribulose 1,5-bisphosphate carboxylase/oxygenase large subunit [Carludovica palmata]	480	MSPQTETKASVGFKAGVKDYKLTYYTPDYETKDTDILAAFRVTPQPGVPPEEAGAAVAAESSTGTWTTVWTDGLTSLDRYKGRCYHIEAVVGEDNQYIAYVAYPLDLFEEGSVTNMFTSIVGNVFGFKALRALRLEDLRIPTSYSKTFQGPPHGIQVERDKLNKYGRPLLGCTIKPKLGLSAKNYGRAVYECLRGGLDFTKDDENVNSQPFMRWRDRFVFCAEALYKAQAETGEIKGHYLNATAGTCEEMIKRAVFARELGAPIVMHDYLTGGFTANTSLAHYCRDNGLLLHIHRAMHAVIDRQKNHGMHFRVLAKALRMSGGDHIHAGTVVGKLEGEREMTLGFVDLLRDDYIEKDRSRGIFFTQDWVSMPGVLPVASGGIHVWHMPALTEIFGDDSVLQFGGGTLGHPWGNAPGAVANRVALEACVQARNEGRDLAREGNEIIREASKWSPELAAACEIWKAIKFEFEPVDKLDKEKK	I	IB	I	Ib
10423	NRX	YP_009553962.1	YP_009553962.1 ribulose-1,5-bisphosphate carboxylase/oxygenase large subunit [Kaempferia elegans] >QBA19264.1 ribulose-1,5-bisphosphate carboxylase/oxygenase large subunit [Kaempferia elegans]	480	MSPQTETKASVGFKAGVKDYKLTYYTPDYEVKDTDILAAFRVTPQPGVPPEEAGAAVAAESSTGTWTTVWTDGLTSLDRYKGRCYHIEAVIGEDNQYIAYVAYPLDLFEEGSVTNMFTSIVGNVFGFKALRALRLEDLRIPTSYSKTFQGPPHGIQVERDKLNKYGRPLLGCTIKPKLGLSAKNYGRAVYECLRGGLDFTKDDENVNSQPFMRWRDRFLFCAEAIYKAQAETGEIKGHYLNATAGTCEEMMKRAVFARELGAPIVMHDYLTGGFTANTSLAHYCRDNGLLLHIHRAMHAVIDRQKNHGMHFRVLAKALRMSGGDHIHAGTVVGKLEGEREMTLGFVDLLRDDFIEKDRSRGIFFTQDWVSMPGVIPVASGGIHVWHMPALTEIFGDDSVLQFGGGTLGHPWGNAPGAVANRVALEACVQARNEGRDLAREGNEIIREASKWSPELAAACEVWKEIKFEFEPVDKLDKEKS	I	IB	I	Ib
10424	NRX	WP_251913454.1	WP_251913454.1 MULTISPECIES: form I ribulose bisphosphate carboxylase large subunit [Nocardia] >MCM6775285.1 form I ribulose bisphosphate carboxylase large subunit [Nocardia pulmonis] >MCM6787981.1 form I ribulose bisphosphate carboxylase large subunit [Nocardia sp. CDC159]	480	MAEESTRDRWDPGVQSYASMGYYDADYQPRDTDVLAVFRVTPQQGVDPIEAAAAVAGESSTATWTVVWTDRLTAHDRYRAKCYRVDEVPGRAGEYFAYVAYDLDLFEEGSITNLTSSVIGNVFGFKPLAALRLEDMRIPVAYVKTFQGPPHGIVMEREYLNKYGRPLLGATVKPKLGLSARNYGRVVYEACKGGLDFTKDDENINSQPFMRWRDRYLFAMEGVNKATAETGELKGHYLNVTAASMEDMYERAEFAKSLGSVIIMMDLTVGYTAMQSMSTWARRNGMLLHLHRAGHSTFTRQKTHGVSFRVLAKWCRLIGVDHLHAGTVIGKLEGDPHTVRGFYDTLRDNHIPANPRNGIFFDQDWASLPGVMPVASGGIHAGQMHQLLDLFGDDVILQFGGGTIGHPMGIAAGAQANRVALEAVVKARNEGRDLLREGPDVLRKAAAWCQPLDVALATWGDVTFDYTSTDAPDAVPTASR	I	IE	I	Ie
10425	NRX	YP_011003507.1	YP_011003507.1 ribulose-1,5-bisphosphate carboxylase/oxygenase large subunit [Swertia marginata] >QWS71955.1 ribulose-1,5-bisphosphate carboxylase/oxygenase large subunit [Veratrilla baillonii] >WPS65811.1 ribulose-1,5-bisphosphate carboxylase/oxygenase large subunit [Swertia marginata]	480	MSPQTETKASVGFKAGVKEYKLTYYTPEYETKDTDILAAFRVTPQPGVPPEEAGAAVAAESSTGTWTTVWTDGLTSLDRYKGRCYHIEPVPGEEDQFIAYVAYPLDLFEEGSVTNMFTSIVGNVFGFKALRALRLEDLRIPPAYVKTFQGPPHGIQVERDKLNKYGRPLLGCTIKPKLGLSAKNYGRAVYECLRGGLDFTKDDENVNSQPFMRWRDRFLFCAEAIYKAQAETGEIKGHYLNATAGTCEEMIKRAVFARELAVPIVMHDYLTGGFTANTSLAHYCRDNGLLLHIHRAMHAVIDRQKNHGIHFRVLAKALRMSGGDHIHSGTVVGKLEGERDITLGFVDLLRDDFIEKDRSRGIYFTQDWVSLPGVIPVASGGIHVWHMPALTEIFGDDSVLQFGGGTLGHPWGNAPGAVANRVALEACVQARNEGRDLAVEGNEIIREASKWSPELAAACEVWKEIRFDYKAVDTLDPLKS	I	IB	I	Ib
10426	NRX	AAL46555.1	AAL46555.1 ribulose-1,5-bisphosphate carboxylase/oxygenase large subunit, partial [Gracilaria tikvahiae] >AAS21298.1 ribulose-1,5-bisphosphate carboxylase/oxygenase large subunit, partial [Gracilaria tikvahiae]	480	RQIKNERYESGVIPYAKMGYWDPNYVVKDTDVLALFRVSPQPGVDPIEASAAVAGESSTATWTVVWTDLLTACDLYRAKAYKVNEVPNTTDQYFAFIAYDIDLFEEGSIANLTASIIGNVFGFKAVKALRLEDMRIPVAYLKTFQGPATGLVVERERMDKFGRPFLGATVKPKLGLSGKNYGRVVYEGLRGGLDFLKDDENINSQPFMRWKERFLYSMEGVNRSIAATGEVKGHYMNVTAATMEDMYERAEFAKQLGTVIIMIDLVIGYTAIQTMAIWARRNDMILHLHRAGNSTYSRQKIHGMNFRVICKWMRMAGVDHIHAGTVVGKLEGDPLMIKGFYNTLLLTHLDVNLPQGIFFEQDWASLRKVTPVASGGIHCGQMHQLLDYLGNDVVLQFGGGTIGHPDGIQAGATANRVALEAMVIARNEGRDYVAEGPQILLDAAKTCGPLQTALDLWKDITFNYTSTDTADFVETPTANV	I	ID	I	Id
10427	NRX	YP_010257557.1	YP_010257557.1 ribulose 1,5-bisphosphate carboxylase/oxygenase large subunit [Asparagus cochinchinensis] >QVY57800.1 ribulose 1,5-bisphosphate carboxylase/oxygenase large subunit [Asparagus cochinchinensis] >QWY25830.1 ribulose-1,5-bisphosphate carboxylase/oxygenase large subunit [Asparagus cochinchinensis] >QXM16787.1 ribulose-1,5-bisphosphate carboxylase/oxygenase large subunit [Asparagus densiflorus]	480	MSPQTETKASVGFKAGVKDYRLTYYTPDYETKDTDILAAFRVTPQPGVPPEEAGAAVAAESSTGTWTTVWTDGLTNLDRYKGRCYHIEAVIGEENQFIAYVAYPLDLFEEGSVTNMFTSIVGNVFGFKALRALRLEDLRIPPAYSKTFQGPPHGIQVERDKLNKYGRPLLGCTIKPKLGLSAKNYGRAVYECLRGGLDFTKDDENVNSQPFMRWRDRFVFCAEALYKAQAETGEIKGHYLNATAGTCEEMMKRAIFARELGAPIVMHDYLTGGFTANTTLAHYCRDNGLLLHIHRAMHAVIDRQKNHGMHFRVLAKALRMSGGDHIHAGTVVGKLEGEREMTLGFVDLLRDDYIEKDRSRGIFFTQDWVSMPGVIPVASGGIHVWHMPALTEIFGDDSVLQFGGGTLGHPWGNAPGAVANRVALEACVQARNEGRDLAREGNEIIREASKWSPELAAACEVWKEIKFEFEPVDKIDKQKG	I	IB	I	Ib
10428	NRX	AAD38006.1	AAD38006.1 ribulose-1,5-bisphosphate carboxylase/oxygenase large subunit, partial [Sarcothalia livida]	480	QGIKNERYESGVIPYARMGYWDPDYVVKETDVLALFRVSPQPGVDPIEASAAIAGESSTATWTVVWTDLLTACDLYRAKAYKVDAVPNTSDQYFAYIAYDIDLFEEGSIANLTASIIGNVFGFKAVKALRLEDMRLPVAYLKTFQGPATGVICERERMDKFGRPFLGATVKPKLGLSGKNYGRVVYEGLKGGLDFLKDDENFNSQPFMRWKERFLYSMEGVNRAIAAAGETKGHYLNVTAATMEQMYERAEFAKQLGSIIVMIDLVIGYTAIQSMAIWARKNDMILHLHRAGNSTYSRQKIHGMNFRVICKWMRMAGVDHIHAGTVVGKLEGDPLMIRGFYNTLLLPYLEINLPQGIFFEQDWASLRKVTPVASGGIHCGQMHQLLDYLGDDVVLQFGGGTIGHPDGIQAGATANRVALESIVIARNEGRDYVTEGPQILQDAAKTCGPLQTALDLWKDISFNYTSTDTADFVETPTANV	I	ID	I	Id
10429	NRX	WDV57505.1	WDV57505.1 ribulose-1,5-bisphosphate carboxylase/oxygenase large subunit [Oreocharis argyreia var. angustifolia] >XCB00233.1 ribulose-1,5-bisphosphate carboxylase/oxygenase large subunit [Durio zibethinus]	480	MSPQTETKASVGFKAGVKEYKLTYYTPEYETKDTDILAAFRVTPQPGVPPEEAGAAVAAESSTGTWTTVWTDGLTSLDRYKGRCYHIEPVPGETDQYICYVAYPLDLFEEGSVTNMFTSIVGNVFGFKALRALRLEDLRIPTAYTKTFQGPPHGIQVERDKLNKYGRPLLGCTIKPKLGLSAKNYGRAVYECLRGGLDFTKDDENVNSQPFMRWRDRFVFCAEAIYKAQAETGEIKGHYLNATAGTCEEMMKRAIFARELGVPIIMHDYLTGGFTANTSLAHYCRDNGLLLHIHRAMHAVIDRQKNHGIHFRVLAKALRMSGGDHIHAGTVVGKLEGERDITLGFVDLLRDDFIPKDRSRGIYFTQDWVSLPGVIPVASGGIHVWHMPALTEIFGDDSVLQFGGGTLGHPWGNAPGAVANRVALEACVQARNEGRDLAAEGNAIIREACKWSPELAAACEVWKEIKFEFQAMDTLDKPKS	I	IB	I	Ib
10430	NRX	AIZ68098.1	AIZ68098.1 ribulose-1,5-bisphosphate carboxylase/oxygenase large subunit, partial [Arthrocardia sp. B_Twist-2019]	480	TRIKNERYESGVIPYAKMGYWDPEYVVKDTDVLALFRITPQPGVDPVEASAAIAGESSTATWTVVWTDLLTACDLYRAKAYKVDAVPNSTEQYFAYIAYDIDLFEEGSIANLTASIIGNVFGFKAVKALRLEDMRLPVAYLKTFQGPATGIIVERERMDKFGRPFLGATVKPKLGLSGKNYGRVVYEGLKGGLDFLKDDENINSQPFMRWKERFLYSMEAVNRSVAASGEVKGHYLNVTAATMEDMYERAEFAKALGSIIIMIDLVIGYTAIQTMAVWSRKNDMILHLHRAGNSTYSRQKEHGMNFRVICKWMRMAGVDHIHAGTVVGKLEGDPLMIKGFYNTLLMSHLDLNLPQGIFFEQDWASLRKVTPVASGGIHCGQMHQLLDYLGNDVVLQFGGGTIGHPDGIQAGATANRVALEAMVLARNEGRDFVAEGPQILREAAKTCGPLQTALDLWKDITFNYTSTDTADFVETPTANV	I	ID	I	Id
10431	NRX	QHF17027.1	QHF17027.1 ribulose-1,5-bisphosphate carboxylase/oxygenase large subunit [Curcuma involucrata] >QWY25452.1 ribulose-1,5-bisphosphate carboxylase/oxygenase large subunit [Curcuma involucrata]	480	MSPQTETKASVGFKAGVKDYKLTYYTPDYEVKDTDILAAFRVTPQPGVPPEEAGAAVAAESSTGTWTTVWTDGLTSLDRYKGRCYHIEAVIGEDNQYIAYVAYPLDLFEEGSVTNMFTSIVGNVFGFKALRALRLEDLRIPTSYSKTFQGPPHGIQVERDKLNKYGRPLLGCTIKPKLGLSAKNYGRAVYECLRGGLDFTKDDENVNSQPFMRWRDRFLFCAEALYKAQAETGEIKGHYLNATAGTCEEMMKRAVFARELGVPIVMHDYLTGGFTANTSLAHYCRDNGLLLHIHRAMHAVIDRQKNHGMHFRVLAKALRMSGGDHIHAGTVVGKLEGEREMTLGFVDLLRDDFIEKDRSRGIFFTQDWVSMPGVIPVASGGIHVWHMPALTEIFGDDSVLQFGGGTLGHPWGNAPGAVANRVALEACVQARNEGRDLAREGNEIIREASKWSPELAAACEVWKEIKFEFEPVDKLDKDKS	I	IB	I	Ib
10432	NRX	YP_010184373.1	YP_010184373.1 ribulose-1,5-bisphosphate carboxylase/oxygenase large subunit [Medeola virginiana] >ANO45305.1 ribulose 1,5-bisphosphate carboxylase/oxygenase large subunit [Medeola virginiana] >QVG63219.1 ribulose-1,5-bisphosphate carboxylase/oxygenase large subunit [Medeola virginiana]	480	MSPQTETKASVGFKAGVKDYKLTYYTPDYETKDTDILAAFRVTPQPGVPPEEAGAAVAAESSTGTWTTVWTDGLTSLDRYKGRCYHIESVVGEESQFIAYVAYPLDLFEEGSVTNMFTSIVGNVFGFKALRALRLEDLRIPPAYSKTFQGPPHGIQVERDKLNKYGRPLLGCTIKPKLGLSAKNYGRAVYECLRGGLDFTKDDENVNSQPFMRWRDRFVFCAEAIYKAQAETGEIKGHYLNATAGTCEEMIKRAVFARELGVPIVMHDYLTGGFTANTTLAHYCRDNGLLLHIHRAMHAVIDRQKNHGMHFRVLAKALRMSGGDHIHAGTVVGKLEGEREMTLGFVDLLRDDFIEKDRSRGIFFTQDWVSMPGVLPVASGGIHVWHMPALTEIFGDDSVLQFGGGTLGHPWGNAPGAVANRVALEACVQARNEGRDLAREGNEIIREACKWSPELAAACEVWKEIKFEYEPVDKLDLEKK	I	IB	I	Ib
10433	NRX	OLB13785.1	OLB13785.1 MAG: ribulose-bisphosphate carboxylase large subunit [Gammaproteobacteria bacterium 13_2_20CM_66_19]	480	MTDAKRRYRAGVIKYRQMGYWDPDYVPKPTDTICLFRITPQDGVDPIEAAAAVAGESSTATWTVVWTDRLTACDSYRAKAFKVEPVPNNPGQVFAWIAYDIILFEQGSIANMTASLIGNVFGFKPLKALRLEDIRIPVAYVKTFDGPPTGLIVERERLDKFGRPLLGATTKPKLGLSGRNYGRVIYEGLKGGLDFMKDDENINSQPFMHWRDRFLYVMDAVNKASAATGEVKGSFLNVTAGTMEDMYERAEFARELGSVVVMIDLVVGWTAIQSMSRWARRNDMILHMHRAGHGTYTRQKAHGISFRVIAKWLRLAGVDHLHAGTAVGKLEGDPLTVQGYYNVCRDSFTRQDLPRGIFFDQDWCDLRKVMPVASGGIHAGQMHQLLDLFGDDVVLQFGGGTIGHPAGIQAGAVANRVALEAMVKARNEGRNIRAEGEEILRQAARFCRPLHQALDTWGDITFNYTPTDTSDFTPTAAVAH	I	IC	I	Ic
10434	NRX	XAO42321.1	XAO42321.1 ribulose-1,5-bisphosphate carboxylase/oxygenase large subunit [Coelogyne gardneriana]	480	MSPQTETKAGVGFKAGVKDYKLTYYTPDYETKDTDILAAFRVTPQPGVPPEEAGAAVAAESSTGTWTTVWTDGLTSLDRYKGRCYHIEVVVGEENQYIAYVAYPLDLFEEGSVTNMFTSIVGNVFGFKALRALRLEDLRIPTSYSKTFQGPPHGIQVERDKLNKYGRPLLGCTIKPKLGLSAKNYGRAVYECLRGGLDFTKDDENVNSQPFMRWRDRFLFCAEAIYKAQAETGEIKGHYFNATAGTCEEMMKRAVFARELGVPIVMHDYLTGGFTANTSLAHYCRDNGLLLHIHRAMHAVIDRQKNHGMHFRVLAKALRMSGGDHIHAGTVVGKLEGEREMTLGFVDLLRDDFIEKDRSRGIFFTQDWVSMPGVLPVASGGIHVWHMPALTEIFGDDSVLQFGGGTLGHPWGNAPGAVANRVASEACVQARNEGRDLAREGNDIIREASKWSPELAAACEVWKEITFEFEPVDKPDIETK	I	IB	I	Ib
10435	NRX	YP_010724877.1	YP_010724877.1 ribulose-1,5-bisphosphate carboxylase/oxygenase large subunit [Watsonia pillansii] >WDW32090.1 ribulose-1,5-bisphosphate carboxylase/oxygenase large subunit [Watsonia pillansii]	480	MSPQTETKASAGFKAGVKDYRLTYYTPEYETKDTDILAAFRVTPQPGVPAEEAGAAVAAESSTGTWTTVWTDGLTSLDRYKGRCYHIEAVVGEENQYIAYVAYPLDLFEEGSVTNMFTSIVGNVFGFKALRALRLEDLRIPPAYSKTFQGPPHGIQVERDKLNKYGRPLLGCTIKPKLGLSAKNYGRAVYECLRGGLDFTKDDENVNSQPFMRWRDRFLFCAEAIYKAQAETGEIKGHYLNATAGTCEEMMKRAIFARELGVPIVMHDYLTGGFTANTSLAHYCRDNGLLLHIHRAMHAVIDRQKNHGMHFRVLAKALRMSGGDHIHAGTVVGKLEGEREMTLGFVDLLRDDYIEKDRSRGIFFTQDWVSMPGVLPVASGGIHVWHMPALTEIFGDDSVLQFGGGTLGHPWGNAPGAVANRVALEACVQARNEGRDLAREGNEIIREACNWSPELAAACEVWKAIKFEFEPVDKIDKQKA	I	IB	I	Ib
10436	NRX	WBF98767.1	WBF98767.1 ribulose-1,5-bisphosphate carboxylase/oxygenase large subunit [Smilax china]	480	MSPQTETKASAGFKAGVKDYKLTYYTPEYETKDTDILAAFRVTPQPGVPPEEAGAAVAAESSTGTWTTVWTDGLTSLDRYKGRCYHIESVIGEENQYIAYVAYPLDLFEEGSVTNMFTSIVGNVFGFKALRALRLEDLRIPTSYSKTFQGPPHGIQVERDKLNKYGRPLLGCTIKPKLGLSAKNYGRAVYECLRGGLDFTKDDENVNSQPFMRWRDRFVFCAEALFKAQAETGEIKGHYLNATAGTCEEMMKRAAFARELGVPIVMHDYLTGGFTANTTLAHYCRDNGLLLHIHRAMHAVIDRQKNHGMHFRVLAKALRMSGGDHIHAGTVVGKLEGEREMTLGFVDLLRDDFIEKDRSRGIFFTQDWVSMPGVLPVASGGIHVWHMPALTEIFGDDSVLQFGGGTLGHPWGNAPGAVANRVALEACVQARNEGRDLAREGNEIIREACKWSPELAAACEVWKEIKFEFEPVDKLDKEKK	I	IB	I	Ib
10437	NRX	AGW97619.1	AGW97619.1 ribulose 1,5-bisphosphate carboxylase/oxygenase large subunit [Ipomoea orizabensis]	480	MSPQTETKASVGFKAGVKDYKLTYYTPEYETKDTDILAAFRVTPQPGVPPEEAGAAVAAESSTGTWTTVWTDGLTSLDRYKGRCYRIERVVGEKDQYIAYVAYPLDLFEEGSVTNMFTSIVGNVFGFKALRALRLEDLRIPTAYIKTFQGPPHGIQVERDKLNKYGRPLLGCTIKPKLGLSAKNYGRAVYECLRGGLDFTKDDENVNSQPFMRWRDRFLFCAEAIYKAQAETGEIKGHYLNATAGTCEEMMKRAIFARELGVPIVMHDYLTGGFTANTSLAHYCRDNGLLLHIHRAMHAVIDRQKNHGMHFRVLAKALRLSGGDHIHAGTVVGKLEGEREITLGFVDLLRDDFVEQDRSRGIYFTQDWVSLPGVLPVASGGIHVWHMPALTEIFGDDSVLQFGGGTLGHPWGNAPGAVANRVALEACVQARNEGRDLAREGNEIIRQACKWSPELAAACEVWKEIRFEFKPVDTLDPDGN	I	IB	I	Ib
10438	NRX	AAK57857.1	AAK57857.1 ribulose-1,5-bisphosphate carboxylase/oxygenase large subunit, partial [Valeriemaya cruenta]	480	QVIKNQRYESGVIPYAKMGYWDPNYVIKETDVLALFRVTPQPGVDPVEASAAVAGESSTATWTVVWTDLLTACDLYRAKAYKVDAVPNTTDQYFAYISYDIDLFEEGSIANLTASIIGNVFGFKAVKALRLEDMRIPVAYLKTFQGPATGIVVERERMDKFGRPFLGATVKPKLGLSGKNYGRVVYEGLRGGLDFLKDDENINSQPFMRWKERFLYSMEAVNRSIAATGEVKGHYMNVTASTMEDMYERAEFAKDLGTVIVMIDLVIGYTAIQSMGIWARKNDMILHLHRAGNSTYSRQKIHGMNFRVICKWMRMAGVDHIHAGTVVGKLEGDPLMIRGFYNTLLESHLDINLPQGIFFQQDWASLRKVTPVASGGIHCGQMHQLLDYLGVDVVLQFGGGTIGHPDGIQAGATANRVALESVLIAKNEGRSYVEEGPQILRDAAKTCGPLQTALDLWKDITFNYTSIDTADFVETPTANV	I	ID	I	Id
10439	NRX	YP_010625693.1	YP_010625693.1 ribulose-1,5-bisphosphate carboxylase/oxygenase large subunit [Sesuvium sesuvioides] >WBG94453.1 ribulose-1,5-bisphosphate carboxylase/oxygenase large subunit [Sesuvium sesuvioides]	480	MSPQTETKASVGFKAGVKDYKLTYYTPDYKPQDTDILAAFRVTPQPGVPSEEAGAAVAAESSTGTWTTVWTDGLTSLDRYKGRCYHIDPVPGEDNQYICYVAYPLDLFEEGSVTNMFTSIVGNVFGFKALRALRLEDLRIPIAYIKTFQGPPHGIQVERDKLNKYGRPLLGCTIKPKLGLSAKNYGRAVYECLRGGLDFTKDDENVNSQPFMRWRDRFLFCAEAIYKAQAETGEIKGHYLNATAGTCEEMIKRAVFARELGTPIVMHDYLTGGFTANTSLAHYCRDNGLLLHIHRAMHAVIDRQKNHGIHFRVLAKALRLSGGDHIHSGTVVGKLEGERDITLGFVDLLRDDHTEIDASRGIYFTQSWVSTPGVLPVASGGIHVWHMPALTEIFGDDSVLQFGGGTLGHPWGNAPGAVANRVALEACVQARNEGRDLATEGNTIIRDAAKWSPELAAACEVWKEIKFEFPAVDVLDKSKK	I	IB	I	Ib
10440	NRX	AKJ83529.1	AKJ83529.1 ribulose-1,5-bisphosphate carboxylase/oxygenase large subunit [Alocasia macrorrhizos]	480	MSPQTETKASVGFKAGVKDYKLTYYTPDYETKDTDILAAFRVTPQPGVPPEEAGAAVAAESSTGTWTTVWTDGLTSLDRYKGRCYHIEVVVGEDNQYIAYVAYPLDLFEEGSVTNMFTSIVGNVFGFKALRALRLEDLRIPTSYSKTFQGPPHGIQVERDKLNKYGRPLLGCTIKPKLGLSAKNYGRAVYECLRGGLDFTKDDENVNSQPFMRWRDRFLFCAEAIFKAQAETGEIKGHYLNATAGTCEEMIKRAVFARELGVPIVMHDYLTGGFTANTSLAHYCRDNGLLLHIHRAMHAVIDRQKNHGMHFRVLAKALRMSGGDHIHAGTVVGKLEGEREMTLGFVDLLRDDFIEKDRSRGIFFTQDWVSMPGVLPVASGGIHVWHMPALTEIFGDDSVLQFGGGTLGHPWGNAPGAVANRVALEACVQARNEGRDLAREGNDIIREAAKWSPELAAACEIWKEITFEFEPVDKLDKDTK	I	IB	I	Ib
10441	NRX	YP_009572448.1	YP_009572448.1 ribulose-1,5-bisphosphate carboxylase/oxygenase large subunit [Nyctaginia capitata] >QBE87413.1 ribulose-1,5-bisphosphate carboxylase/oxygenase large subunit [Nyctaginia capitata]	480	MSPQTETKASVGFKAGVKDYKLTYYTPEYQPQDTDILAAFRVTPQPGVPSEEAGAAVAAESSTGTWTTVWTDGLTSLDRYKGRCYHIDPVPGEDNQYICYVAYPLDLFEEGSVTNMFTSIVGNVFGFKALRALRLEDLRIPIAYIKTFQGPPHGIQVERDKLNKYGRPLLGCTIKPKLGLSAKNYGRAVYECLRGGLDFTKDDENVNSQPFMRWRDRFLFCAEALYKAQAETGEIKGHYLNATAGTCEEMIKRAVFARELGAPIVMHDYLTGGFTANTSLAHYCRDNGLLLHIHRAMHAVIDRQKNHGMHFRVLAKALRLSGGDHIHAGTVVGKLEGERDITLGFVDLLRDDHTEIDSSRGIYFTQSWVSTPGVLPVASGGIHVWHMPALTEIFGDDSVLQFGGGTLGHPWGNAPGAVANRVALEACVQARNEGRDLAREGATIIREASKWSPELAAACEVWKEIKFEFPAVDVLDPKKK	I	IB	I	Ib
10442	NRX	YP_009570872.1	YP_009570872.1 hypothetical protein RF2 [Mesembryanthemum cordifolium] >QBC68033.1 hypothetical protein RF2 [Mesembryanthemum cordifolium] >WQB39033.1 ribulose-1,5-bisphosphate carboxylase/oxygenase large subunit [Mesembryanthemum cordifolium]	480	MSPQTETKASVGFKAGVKDYKLTYYTPDYQPQDTDILAAFRVSPQPGVPAEEAGAAVAAESSTGTWTTVWTDGLTSLDRYKGRCYHIDPVPGEDNQYICYVAYPLDLFEEGSVTNMFTSIVGNVFGFKALRALRLEDLRIPIAYVKTFQGPPHGIQVERDKLNKYGRPLLGCTIKPKLGLSAKNYGRAVYECLRGGLDFTKDDENVNSQPFMRWRDRFLFCAEAIYKAQAETGEIKGHYLNATAGTCEEMIKRAVFARELGAPIVMHDYLTGGFTANTSLAHYCRDNGLLLHIHRAMHAVIDRQKNHGMHFRVLAKALRLSGGDHIHAGTVVGKLEGERDITLGFVDLLRDDHTEIDANRGIYFTQSWVSTPGVLPVASGGIHVWHMPALTEIFGDDSVLQFGGGTLGHPWGNAPGAVANRVALEACVQARNEGRDLATEGATIIREASKWSPELAAACEVWKEIKFEFPAMDVLDKKKK	I	IB	I	Ib
10443	NRX	WP_043691095.1	WP_043691095.1 form I ribulose bisphosphate carboxylase large subunit [Nocardia abscessus] >MCC3331175.1 form I ribulose bisphosphate carboxylase large subunit [Nocardia abscessus]	480	MAEEIERDRWDPGVQSYASMGYYAPDYQPSETDVLAVFRVTPQRGVDPIEAAAAVAGESSTATWTVVWTDRLTAHSRYQAKCYRIDEVPGRPGEYFAYIAYDLDLFEEGSITNLTSSIIGNVFGFKPLLALRLEDMRIPVAYVKTFQGPPHGTVMEREYLNKYGRPLLGATVKPKLGLSARNYGRVIYEACKGGLDFTKDDENINSQPFMRWRDRYLFAMEGVNRAMAETGEIKGHYLNVTAASMEDMYERAEFAKELGSVVIMMDLTVGFTAMQSMSHWARRNGVLLHLHRAGHSTYTRQKTHGVSFRVLAKWCRLIGVDHLHAGTVVGKLEGDPATTKGFYDTLRENHIRTEPANGIFFDQHWASLPGVMPVASGGIHAGQMHQLLDLFGDDVVLQFGGGTIGHPLGIAAGAEANRVALEAVVQARNEGRDLLKEGPEVLRKAAEICRPLDVALATWGDVTFDYTSTDAPDAVPTVSR	I	IE	I	Ie
10444	NRX	YP_010211364.1	YP_010211364.1 ribulose-1,5-bisphosphate carboxylase/oxygenase large subunit [Eria lasiopetala] >UBD09566.1 ribulose-1,5-bisphosphate carboxylase/oxygenase large subunit [Eria lasiopetala]	480	MSPQTETKASVGFKAGVKDYKLTYYTPDYETKDTDILAAFRVTPQPGVPPEEAGAAVAAESSTGTWTTVWTDGLTSLDRYKGRCYHIEVVVGEENQYIAYVAYPLDLFEEGSVTNMFTSIVGNVFGFKALRALRLEDLRIPTSYSKTFQGPPHGIQVERDKLNKYGRPLLGCTIKPKLGLSAKNYGRAVYECLRGGLDFTKDDENVNSQPFMRWRDRFLFCAEALYKAQAETGEIKGHYLNATAGTCEEMMKRAVFARELGVPIVMHDYLTGGFTANTSLAQYCRDNGLLLHIHRAMHAVIDRQKNHGMHFRVLAKALRMSGGDHIHAGTVVGKLEGEREMTLGFVDLLRDDFIEKDRSRGIFFTQDWVSMPGVLPVASGGIHVWHMPALTEIFGDDSVLQFGGGTLGHPWGNAPGAVANRVALEACVQARNEGRDLAREGNEIIREASKWSPELAAACEIWKEITFDFDPVDKLDKDAK	I	IB	I	Ib
10445	NRX	MBA2698029.1	MBA2698029.1 form I ribulose bisphosphate carboxylase large subunit [Nocardioidaceae bacterium]	480	MTDVATKDRWDPGVQSYAGMGYYNPDYEPKDTDVLAVFRVTPQEGVDPIEAAAAVAGESSTATWTVVWTDRLTAHSHYQAKCYRVDDVPGRPGEYFAYVAYDIDLFEEASIANLTSSIIGNVFGFKPLTALRLEDMRIPVAYVKTFQGPPHGIVMEREHLNKYGRPLLGATVKPKLGLSARNYGRVIYEACRGGLDFTKDDENINSQPFMRWRDRFLFGMEGVNKAMAETGEIKGHYFNVTAATLEEMYERAEFAKELGSIVVMIDLTVGYTAMQSMSHWARRNGVLLHLHRAGHGTYTRQKTHGVSFRVLAKWCRLIGVDHMHAGTVIGKLEGDPATTRGFYDTLRDDHIPKSAGNGIFFDQDWASLPGVMPVASGGIHAGQMHQLLDLFGDDVVLQFGGGTIGHPLGISAGAEANRVALEAVVKARNEGRDLLSEGPDILRKTAEHCRPLEAALETWGDVTFDYTSTDAPDVVPTATA	I	IE	I	Ie
10446	NRX	YP_009776320.1	YP_009776320.1 ribulose-1,5-bisphosphate carboxylase/oxygenase large subunit [Hemidesmus indicus] >QJA26806.1 ribulose-1,5-bisphosphate carboxylase/oxygenase large subunit [Hemidesmus indicus]	480	MSPQTETKASAGFKAGVKDYKLTYYTPDYETKDTDILAAFRVTPQPGVPPEEAGAAVAAESSTGTWTTVWTDGLTSLDRYKGRCYHIESVVGEENQYIAYVAYPLDLFEEGSVTNMFTSIVGNVFGFKALRALRLEDLRIPTSYSKTFQGPPHGIQVERDKLNKYGRPLLGCTIKPKLGLSAKNYGRAVYECLRGGLDFTKDDENVNSQPFMRWRDRFVFCAEALFKAQAETGEIKGHYLNATAGTCEEMMKRAVFARELGVPIVMHDYLTGGFTANTSLAHYCRDNGLLLHIHRAMHAVIDRQKNHGMHFRVLAKALRMSGGDHIHAGTVVGKLEGEREMTLGFVDLLRDDFIEKDRSRGIFFTQDWVSMPGVLPVASGGIHVWHMPALTEIFGDDSVLQFGGGTLGHPWGNAPGAVANRVALEACVQARNEGRDLAREGNGIIREACKWSPELAAACEVWKEIKFEFEPVDKLDKEKK	I	IB	I	Ib
10447	NRX	YP_010990002.1	YP_010990002.1 ribulose-1,5-bisphosphate carboxylase/oxygenase large subunit [Tulipa dubia] >YP_011083417.1 ribulose-1,5-bisphosphate carboxylase/oxygenase large subunit [Tulipa kaufmanniana] >YP_011106882.1 ribulose-1,5-bisphosphate carboxylase/oxygenase large subunit [Tulipa butkovii] >WNB40371.1 ribulose-1,5-bisphosphate carboxylase/oxygenase large subunit [Tulipa alberti] >WOV68522.1 ribulose-1,5-bisphosphate carboxylase/oxygenase large subunit [Tulipa dubia] >WWE98376.1 ribulose-1,5-bisphosphate carboxylase/oxygenase large subunit [Tulipa kaufmanniana] >WZL59404.1 ribulose-1,5-bisphosphate carboxylase/oxygenase large subunit [Tulipa butkovii]	480	MSPQTETKASAGFKAGVKDYKLTYYTPDYETKDTDILAAFRVTPQPGVPPEEAGAAVAAESSTGTWTTVWTDGLTSLDRYKGRCYHIESVVGEESQFIAYVAYPLDLFEEGSVTNMFTSIVGNVFGFKALRALRLEDLRIPPAYSKTFQGPPHGIQVERDKLNKYGRPLLGCTIKPKLGLSAKNYGRAVYECLRGGLDFTKDDENVNSQPFMRWRDRFLFCAEAIYKSQAETGEIKGHYLNATAGTCEEMIKRAVFARELGVPIVMHDYLTGGFTANTTLAHYCRDNGLLLHIHRAMHAVIDRQKNHGMHFRVLAKALRMSGGDHIHSGTVVGKLEGEREMTLGFVDLLRDDFIEKDRSRGIFFTQDWVSMPGVLPVASGGIHVWHMPALTEIFGDDSVLQFGGGTLGHPWGNAPGAVANRVALEACVQARNEGRDLAREGNEIIREACKWSPELAAACEVWKEIKFEFEPVDKLDTEKK	I	IB	I	Ib
10448	NRX	AAW22041.1	AAW22041.1 ribulose-1,5-bisphosphate carboxylase/oxygenase large subunit, partial [Gracilaria spinulosa]	480	PRIKNERYESGVIPYAKMGYWDPDYVVKDTDVLALFRVSPQPGVDPVEASAAVAGESSTATWTVVWTDLLTACDLYRAKAYKVDAVPNTTDQYFAFISYDIDLFEEGSIANLTASIIGNVFGFKAVKALRLEDMRIPVAYLKTFQGPATGLVVERERMDKFGRPFLGATVKPKLGLSGKNYGRVVYEGLKGGLDFLKDDENINSQPFMRWKERFLYSMEGVNRSIAATGEVKGHYMNVTAATMEDMYERAEFAKQLGTVIIMIDLVIGYTAIQTMAIWARKNDMILHLHRAGNSTYSRQKIHGMNFRVICKWMRMAGVDHIHAGTVVGKLEGDPLMIRGFYNTLLMTHLDVNLPQGIFFEQDWASLRKVTPVASGGIHCGQMHQLLDYLGNDVVLQFGGGTIGHPDGIQAGATANRVALEAMVIARNEGRDYVAEGPQILRDAAKTCGPLQTALDLWKDITFNYTSTDTADFVETPTANV	I	ID	I	Id
10449	NRX	WP_014351464.1	WP_014351464.1 form I ribulose bisphosphate carboxylase large subunit [Nocardia cyriacigeorgica] >BDT87660.1 ribulose-1,5-bisphosphate carboxylase/oxygenase large subunit [Nocardia cyriacigeorgica] >CCF64008.1 Ribulose bisphosphate carboxylase large chain 2 (RuBisCO large subunit 2) [Nocardia cyriacigeorgica GUH-2]	480	MAEETVRDRWDPGVQSYASMGYYAPDYQPSDTDVLAVFRVTPQPGVDPIEAAAAVAGESSTATWTVVWTDRLTAHSKYQAKCYRIDEVPGRPGEYFAYVAYDLDLFEEGSITNLTSSVIGNVFGFKPLLALRLEDMRIPVAYVKTFQGPPHGTVMEREYLNKYGRALLGATVKPKLGLSARNYGRVVYEACKGGLDFTKDDENINSQPFMRWRDRYLFAMEGVNRAMAETGEIKGHYLNVTAATMEQMYERAEFAKELGSVVIMMDLTVGYTAMQSMSHWARRNGVLLHLHRAGHSTFTRQKTHGVSFRVLAKWCRLIGVDHLHAGTVVGKLEGDPATTKGFYDTLRENVIATEPANGIFFDQHWASLPGVMPVASGGIHAGQMHQLVELFGDDVILQFGGGTIGHPLGIAAGAEANRVALEAIVQARNEGRDLLREGPEVLRKAAAVNRPLDVALATWGEVSFDYTSTDAPDAVPTATH	I	IE	I	Ie
10450	NRX	YP_010869676.1	YP_010869676.1 ribulose-1,5-bisphosphate carboxylase/oxygenase large subunit [Gardneria multiflora] >WGU49184.1 ribulose-1,5-bisphosphate carboxylase/oxygenase large subunit [Gardneria multiflora]	480	MSPQTETKASVGFKAGVKEYKLTYYTPEYETKDTDILAAFRVTPQPGVPPEEAGAAVAAESSTGTWTTVWTDGLTSLDRYKGRCYHIEPVPGEEDQFIAYVAYPLDLFEEGSVTNMFTSIVGNVFGFKALRALRLEDLRIPTAYVKTFQGPPHGIQVERDKLNKYGRPLLGCTIKPKLGLSAKNYGRAVYECLRGGLDFTKDDENVNSQPFMRWRDRFLFCAEALYKAQTETGEIKGHYLNATAGTCEEMMKRAVFARELGVPIVMHDYLTGGFTANTTLAHYCRDNGLLLHIHRAMHAVIDRQKNHGMHFRVLAKALRLSGGDHIHAGTVVGKLEGERDITLGFVDLLRDDFIEKDRSRGIYFTQDWVSLPGVIPVASGGIHVWHMPALTEIFGDDSVLQFGGGTLGHPWGNAPGAVANRVALEACVQARNEGRDLAVEGNEIVREASKWSPELAAACEVWKEITFNFQAVDTLDPLKP	I	IB	I	Ib
10451	NRX	WP_039814266.1	WP_039814266.1 form I ribulose bisphosphate carboxylase large subunit [Nocardia otitidiscaviarum] >SUD48571.1 Ribulose bisphosphate carboxylase large chain [Nocardia otitidiscaviarum]	480	MADTPERDRWDPGVQSYASMGYYAPDYQPKDTDVLAVFRVTPQQGVDPVEASAAVAGESSTATWTVVWTDRLTAHDRYRGKCYQVDEVPGRPGEYFAYVAYDLDLFEEGSITNLTSSVIGNVFGFKPLKALRLEDMRIPVAYVKTFQGPAHGIVMEREYLNKYGRPLLGATVKPKLGLSARNYGRVVYEACKGGLDFTKDDENINSQPFMRWRDRYLFAMEGVNRAIAETGELKGHYLNVTAADMEDMYERAEFAKSLGSVIIMMDLTVGYTAMQSMAKWARRNGMLLHLHRAGHSTFTRQKTHGVSFRVLAKWCRLIGVDHVHAGTVVGKLEGDPHTVRGFYDTLRDNYIPANPTNGIFFDQDWASLPGVMPVASGGIHAGQMHQLLDLFGDDVILQFGGGTIGHPFGIAAGAEANRVALEAVVKARNEGRDLLKEGPDVLRQAAEHCRPLEVALATWGDVTFDYTSTDAPDAVPTASR	I	IE	I	Ie
10452	NRX	YP_009440851.1	YP_009440851.1 ribulose-1,5-bisphosphate carboxylase/oxygenase large subunit [Japonolirion osense] >AHH24341.1 ribulose-bisphosphate carboxylase large subunit [Japonolirion osense] >CUS18805.1 ribulose-1,5-bisphosphate carboxylase/oxygenase large subunit [Japonolirion osense]	480	MSPQTETKASAGFKAGVKDYKLTYYTPDYETKDTDILAAFRVTPQPGVPPEEAGAAVAAESSTGTWTTVWTDGLTSLDRYKGRCYHIETVVGEENQYIAYIAYPLDLFEEGSVTNMFTSIVGNVFGFKALRALRLEDLRIPPAYSKTFQGPPHGIQVERDKLNKYGRPLLGCTIKPKLGLSAKNYGRAVYECLRGGLDFTKDDENVNSQPFMRWRDRFLFCAEAIYKAQAETGEIKGHYLNATAGTCEEMIKRAVFARELGVPIVMHDYLTGGFTANTSLSYYCRDNGLLLHIHRAMHAVIDRQKNHGIHFRVLAKALRMSGGDHIHSGTVVGKLEGEREMTLGFVDLLRDDFIEKDRSRGIYFTQDWVSMPGVLPVASGGIHVWHMPALTEIFGDDSVLQFGGGTLGHPWGNAPGAVANRVALEACVQARNEGRDLAREGNEIIREACKWSPELAAACEVWKEIKFEYEPVDKLDKEKK	I	IB	I	Ib
10453	NRX	WP_280244741.1	WP_280244741.1 form I ribulose bisphosphate carboxylase large subunit [Nocardia abscessus]	480	MAEEIERDRWDPGVQSYASMGYYAPDYQPSETDVLAVFRVTPQRGVDPIEAAAAVAGESSTATWTVVWTDRLTAHSRYQAKCYRIDEVPGRPGEYFAYIAYDLDLFEEGSITNLTSSIIGNVFGFKPLLALRLEDMRIPVAYVKTFQGPPHGTVMEREYLNKYGRPLLGATVKPKLGLSARNYGRVIYEACKGGLDFTKDDENINSQPFMRWRDRYLFAMEGVNRAMAETGEIKGHYLNVTAASMEQMYERAEFAKELGSVVIMMDLTVGFTAMQSMSHWARRNGVLLHLHRAGHSTYTRQKTHGVSFRVLAKWCRLIGVDHLHAGTVVGKLEGDPATTKGFYDTLRENHIRTEPANGIFFDQHWASLPGVMPVASGGIHAGQMHQLLDLFGDDVVLQFGGGTIGHPLGIAAGAEANRVALEAVVQARNEGRDLLKEGPEVLRKAAEICRPLDVALATWGDVTFDYTSTDAPDAVPTVSR	I	IE	I	Ie
10454	NRX	YP_009248784.1	YP_009248784.1 ribulose 1,5-bisphosphate carboxylase/oxygenase large subunit [Chamaerops humilis] >AMW66836.1 ribulose 1,5-bisphosphate carboxylase/oxygenase large subunit [Chamaerops humilis]	480	MSPQTETKASVGFKAGVKDYKLTYYTPDYETKDTDILAAFRVTPQPGVPPEEAGAAVAAESSTGTWTTVWTDGLTSLDRYKGRCYHIETVVGEENQYIAYVAYPLDLFEEGSVTNMFTSIVGNVFGFKALRALRLEDLRIPTSYSKTFQGPPHGIQVERDKLNKYGRPLLGCTIKPKLGLSAKNYGRAVYECLRGGLDFTKDDENVNSQPFMRWRDRFLFCAEALYKAQAETGEIKGHYLNATAGTCEEMIKRAVFARELGAPIVMHDYLTGGFTANTSLAHYCRDNGLLLHIHRAMHAVIDRQKNHGMHFRVLAKALRMSGGDHIHAGTVVGKLEGEREMTLGFVDLLRDDFIEKDRSRGIFFTQDWVSMPGVIPVASGGIHVWHMPALTEIFGDDSVLQFGGGTLGHPWGNAPGAVANRVALEACVQARNEGRDLAREGNEIIREASKWSPELAAACEVWKQIKFEFEPVDKLDKEGK	I	IB	I	Ib
10455	NRX	WKT05377.1	WKT05377.1 ribulose-1,5-bisphosphate carboxylase/oxygenase large subunit [Scutellaria cypria]	480	MSPQTETKASVGFKAGVKEYKLTYYTPEYETKDTDILAAFRVTPQPGVPPEEAGAAVAAESSTGTWTTVWTDGLTSLDRYKGRCYHIEPVIGEKDQYICYVAYPLDLFEEGSVTNMFTSIVGNVFGFKALRALRLEDLRIPPAYVKTFQGPPHGIQVERDKLNKYGRPLLGCTIKPKLGLSAKNYGRAVYECLRGGLDFTKDDENVNSQPFMRWRDRFLFCAEAIYKAQAETGEIKGHYLNATAGTCEEMIKRAVFARELGVPIVMHDYLTGGFTANTSLSHYCRDNGLLLHIHRAMHAVIDRQKNHGMHFRVLAKALRMSGGDHIHSGTVVGKLEGERDITLGFVDLLRDDFIEKDRSRGIYFTQDWVSLPGVIPVASGGIHVWHMPALTEIFGDDSVLQFGGGTLGHPWGNAPGAVANRVALEACVQARNEGRDLAAEGNAIIREASKWSPELAAACEVWKEIKFEFAAMDTLDPEKQ	I	IB	I	Ib
10456	NRX	WP_025350189.1	WP_025350189.1 form I ribulose bisphosphate carboxylase large subunit [Nocardia nova] >AHH18767.1 ribulose bisphosphate carboxylase large chain [Nocardia nova SH22a]	480	MTDESTRDRWDPGVHSYASMGYYDADYRPSDTDVLAVFRVTPQPGVDPIEAAAAVAGESSTATWTVVWTDRLTAHDRYRAKCYRIDEVPGRPGEYFAYIAYDLDLFEEGSITNLTSSVIGNVFGFKPLKALRLEDMRIPVAYVKTFQGPPHGIVMEREYLNKYGRPLLGATVKPKLGLSARNYGRVVYEACKGGLDFTKDDENINSQPFMRWRDRYLFAMEGVNRATAETGELKGHYLNITAATMEDMYERAEFAKSLGSVIVMMDLTVGYTAMQSMSKWARRNGMLLHLHRAGHSTFTRQKTHGVSFRVLAKWCRLIGVDHLHAGTVIGKLEGDPHTVKGFYDTLRDNHIPENPRNGIFFDQDWASLPGVMPVASGGIHAGQMHQLLDLFGDDAILQFGGGTIGHPMGIAAGAEANRVALEAMVKARNEGRDLLKEGPDALRAAARTCPTLDVALTTWGDVTFDYTSTDAPDAVPTVTS	I	IE	I	Ie
10457	NRX	QBE87821.1	QBE87821.1 ribulose-1,5-bisphosphate carboxylase/oxygenase large subunit [Corbichonia decumbens]	480	MSPQTETKASVGFKAGVKDYKLTYYTPEYQPLDTDILAAFRVTPQPGVPSEEAGAAVAAESSTGTWTTVWTDGLTSLDRYKGRCYHIDPVPGEENQYICYVAYPLDLFEEGSVTNMFTSIVGNVFGFKALRALRLEDLRIPVAYIKTFQGPPHGIQVERDKLNKYGRPLLGCTIKPKLGLSAKNYGRAVYECLRGGLDFTKDDENVNSQPFMRWRDRFLFCAEAIYKAQAETGEIKGHYLNATAGTCEEMIKRAVFARELGAPIVMHDYLTGGFTANTSLAHYCRDNGLLLHIHRAMHAVIDRQKNHGMHFRVLAKALRLSGGDHIHAGTVVGKLEGERDITLGFVDLLRDDYTEIDEDRGIYFTQSWVSTPGVLPVASGGIHVWHMPALTEIFGDDSVLQFGGGTLGHPWGNAPGAVANRVALEACVQARNEGRDLAREGATIIREASKWSPELAAACEVWKEIKFEFPAVDVLDKKKG	I	IB	I	Ib
10458	NRX	YP_010318990.1	YP_010318990.1 ribulose-1,5-bisphosphate carboxylase/oxygenase large subunit [Lapiedra martinezii] >QWW89947.1 ribulose-1,5-bisphosphate carboxylase/oxygenase large subunit [Lapiedra martinezii]	480	MSPQTETKASVGFKAGVKDYRLTYYTPDYETKDTDILAAFRVTPQPGVPAEEAGAAVAAESSTGTWTTVWTDGLTSLDRYKGRCYHIEAVIGEENQYIAYVAYPLDLFEEGSVTNMFTSIVGNVFGFKALRALRLEDLRIPPAYSKTFQGPPHGIQSERDKLNKYGRPLLGCTIKPKLGLSAKNYGRAVYECLRGGLDFTKDDENVNSQPFMRWRDRFLFCAEALYKAQAETGEIKGHYLNATAGTCEEMIKRAVFARELGVPIVMHDYLTGGFTANTSLAHYCRDNGLLLHIHRAMHAVIDRQKNHGMHFRVLAKALRMSGGDHIHAGTVVGKLEGEREMTLGFVDLLRDDFIEKDRSRGIFFTQDWVSMPGVIPVASGGIHVWHMPALTEIFGDDSVLQFGGGTLGHPWGNAPGAVANRVALEACVQARNEGRDLAREGNEIIREACKWSPELAAACEVWKEIKFEFEPVDKIDKQKV	I	IB	I	Ib
10459	NRX	QAB13946.1	QAB13946.1 ribulose-1,5-bisphosphate carboxylase/oxygenase large subunit, partial [Carpoblepharis flaccida]	480	TRIKNERYESGVIPYAKMGYWEPEYVVKDTDVLALFRISPQPGVDPVEASAAVAGESSTATWTVVWTDLLTACDLYRAKAYKVDAVPNTSDQYFAYIAYDIDLFEEGSIANLTASIIGNVFGFKAVKALRLEDMRIPVAYLKTFQGPATGLVVERERMDKFGRPFLGATVKPKLGLSGKNYGRVVYEGLRGGLDFLKDDENINSQPFMRWKERFLYSMEAVNRSIAATGEVKGHYMNVTAATMEEMYERAEFAKQLGTVIVMIDLVIGYTAIQSMGVWARKNDMILHLHRAGNSTYSRQKIHGMNFRVICKWMRMAGVDHIHAGTVVGKLEGDPLMIRGFYNTLLESHLAMDLPKGIFFEQDWASLRKVTPVASGGIHCGQMHQLLDYLGNDVVLQFGGGTIGHPDGIQAGATANRVALEAMVIARNEQRDYVTEGPQILRDAAKTCGPLQTALDLWKDITFNYTSTDTADFVETPTANV	I	ID	I	Id
10460	NRX	QTI91393.1	QTI91393.1 ribulose-1,5-bisphosphate carboxylase/oxygenase large subunit [Ferocactus setispinus]	480	MSPQTETKASVGFKAGVKDYKLTYYTPEYQPQDTDTLAAFRVSPQPGVPSEEAGAAVAAESSTGTWTTVWTDGLTSLDRYKGRCYHIDAVPGKDNQYICYVAYPLDLFEEGSVTNMFTSIVGNVFGFKALRALRLEDLRIPVAYIKTFQGPPHGIQVERDKLNKYGRPLLGCTIKPKLGLSAKNYGRAVYECLRGGLDFTKDDENVNSQPFMRWRDRFLFCAEAIYKAQAETGEIKGHYLNATAGTCEEMIKRAVFARELGVPIIMHDYLTGGFTANTSLALYCRDNGLLLHIHRAMHAVIDRQKNHGMHFRVLAKALRLSGGDHIHAGTVVGKLEGERDITLGFVDLLRDDYTEIDANRGIYFTQSWVSTPGVLPVASGGIHVWHMPALTEIFGDDSVLQFGGGTLGHPWGNAPGAVANRVALEACVKARNEGRDLAREGATIIRNASKWSPELAAACEVWKEIKFEFPAVDTLDKKKG	I	IB	I	Ib
10461	NRX	YP_010211191.1	YP_010211191.1 ribulose-1,5-bisphosphate carboxylase/oxygenase large subunit [Paraboea filipes] >UBD09075.1 ribulose-1,5-bisphosphate carboxylase/oxygenase large subunit [Paraboea filipes]	480	MSPQTETKASVGFKAGVKEYKLTYYTPEYETKDTDILAAFRVTPQPGVPPEEAGAAVAAESSTGTWTTVWTDGLTSLDRYKGRCYHIEPVPGETDQYICYVAYPLDLFEEGSVTNMFTSIVGNVFGFKALRALRLEDLRIPTAYIKTFQGPPHGIQVERDKLNKYGRPLLGCTIKPKLGLSAKNYGRAVYECLRGGLDFTKDDENVNSQPFMRWRDRFVFCAEALYKAQAETGEIKGHYLNATAGTCEEMMKRAIFARELGVPIIMHDYLTGGFTANTSLAHYCRDNGLLLHIHRAMHAVIDRQKNHGIHFRVLAKALRMSGGDHIHSGTVVGKLEGERDITLGFVDLLRDDFIAKDRSRGIYFTQDWVSLPGVIPVASGGIHVWHMPALTEIFGDDSVLQFGGGTLGHPWGNAPGAVANRVALEACVQARNEGRDLAAEGNAIIREASKWSPELAAACEVWKEIKFEFKAVDTLDEPKS	I	IB	I	Ib
10462	NRX	AAW22009.1	AAW22009.1 ribulose-1,5-bisphosphate carboxylase/oxygenase large subunit, partial [Galaxaura pacifica]	480	PRIKNERYESGVIPYAKMGYWDPDYVVKETDVLALFRVTPQPGVDPIEASAAVAGESSTATWTVVWTDLLTACDLYRAKAYKVDAVPNSSDQYFAYIAYDIDLFEEGSIANLTASIIGNVFGFKAVKALRLEDMRLPVAYLKTFQGPATGTIVERERMDKFGRPFLGATVKPKLGLSGKNYGRVVYEGLKGGLDFLKDDENINSQPFMRWRERYLYSMEGVNRAQAAAGEVKGHYLNVTAGTMEDMYERAEFAKELGSVICMIDLVIGYTAIQTMAVWARKSDMILHLHRAGNSTYSRQKEHGMNFRVICKWMRMAGVDHIHAGTVVGKLEGDPLMIRGFYNTLLEGHLDVNLPQGIFFEQNWASLRKVTPVASGGIHCGQMHQLLDYLGDDVVLQFGGGTIGHPDGIQAGATANRVALESMVLARNEGRDYVNEGPQILRDAAKTCGPLQTALDLWKDISFNYTSTDTADFVETPTANV	I	ID	I	Id
10463	NRX	YP_010876056.1	YP_010876056.1 ribulose-1,5-bisphosphate carboxylase/oxygenase large subunit [Hemiboea parvibracteata] >WHE17078.1 ribulose-1,5-bisphosphate carboxylase/oxygenase large subunit [Hemiboea parvibracteata]	480	MSPQTETKASVGFKAGVKEYKLTYYTPEYETKDTDILAAFRVTPQPGVPPEEAGAAVAAESSTGTWTTVWTDGLTSLDRYKGRCYHIEPVPGETDQYICYVAYPLDLFEEGSVTNMFTSIVGNVFGFKALRALRLEDLRIPTAYTKTFQGPPHGIQVERDKLNKYGRPLLGCTIKPKLGLSAKNYGRAVYECLRGGLDFTKDDENVNSQPFMRWRDRFLFCAEAIYKAQAETGEIKGHYLNATAGTCEEMMKRAIFARELGVPIVMHDYLTGGFTANTSLAHYCRDNGLLLHIHRAMHAVIDRQKNHGIHFRVLAKALRMSGGDHIHAGTVVGKLEGERDITLGFVDLLRDDFIPKDRSRGIYFTQDWVSLPGVIPVASGGIHVWHMPALTEIFGDDSVLQFGGGTLGHPWGNAPGAVANRVALEACVQARNEGRDLAAEGNAIIREACKWSPELAAACEVWKEIKFEFQAMDTLDELKS	I	IB	I	Ib
10464	NRX	NJN66345.1	NJN66345.1 form I ribulose bisphosphate carboxylase large subunit [Chloroflexaceae bacterium]	480	MSVTDGGVSRTTAGVSEYSKMGFYQEDYVPEDTDVLAVFRLVPQPGVDPKEAGAAVAGESSTATWTVCWTDLLTTYDYYQAKCYRVVQVPGTDQYLAYIAYKLDLFEEGSIANMTSSIIGNVFGFKALKSLRLEDLRIPLHYTNTFQGPPHGIVIEREYLNKYGRPLLGATIKPKLGLSARNYGRVVYEALRGGLDFTKDDENINSQPFMRWRDRWLFCMEAVNRSQAETGEIKGHYLNVTAATMEDMYERAEFAKELGSVIIMVDLTIGYTAIQSMANWCRKNGVILHMHRASHSTFTRQKTHGVSFRVLAKWLRLAGCDHLHAGTVVGKLEGDPMTTKGYYATLRSRNIEARPEWGLFFEQNWGAMAPVMPVASGGIHAGQMHLLLDMFGEDVVMQFGGGTIGHPDGIAAGATANRVALEAIVKARNEGRDIINEGPEILKAAARWCAPLARALEIWKDVTFNYESTDTPDVMATPSC	I	UNK	I	UNK
10465	NRX	XAO41520.1	XAO41520.1 ribulose-1,5-bisphosphate carboxylase/oxygenase large subunit [Coelogyne corymbosa] >XAO41787.1 ribulose-1,5-bisphosphate carboxylase/oxygenase large subunit [Coelogyne punctulata]	480	MSPQTETKASVGFKAGVKDYKLTYYTPDYETKDTDILAAFRVTPQPGVPPEEAGAAVAAESSTGTWTTVWTDGLTSLDRYKGRCYHIEVVVGEENQYIAYVAYPLDLFEEGSVTNMFTSIVGNVFGFKALRALRLEDLRIPTSYSKTFQGPPHGIQVERDKLNKYGRPLLGCTIKPKLGLSAKNYGRAVYECLRGGLDFTKDDENVNSQPFMRWRDRFLFCAEAIYKAQAETGEIKGHYLNATAGTCEEMIKRAVFARELGVPIVMHDYLTGGFTANTSLAHYCRDNGLLLHIHRAMHAVIDRQKNHGMHFRVLAKALRMSGGDHIHAGTVVGKLEGEREMTLGFVDLLRDDFIEKDRSRGIFFTQDWVSMPGVLPVASGGIHVWHMPALTEIFGDDSVLQFGGGTLGHPWGNAPGAVANRVALEACVQARNEGRDLAREGNDIIREACKWSPELAAACEVWKEITFEFEPVDKLDKETK	I	IB	I	Ib
10466	NRX	WNG72115.1	WNG72115.1 ribulose-1,5-bisphosphate carboxylase/oxygenase large subunit [Mammillaria elongata]	480	MSPQTETKASVGFKAGVKDYKLTYYTPEYKPQDTDILAAFRVTPQPGVPSEEAGAAVAAESSTGTWTTVWTDGLTSLDRYKGRCYHIDAVPGKDNQYICYVAYPLDLFEEGSVTNMFTSIVGNVFGFKALRALRLEDLRIPVAYIKTFQGPPHGIQVERDKLNKYGRPLLGCTIKPKLGLSAKNYGRAVYECLRGGLDFTKDDENVNSQPFMRWRDRFLFCAEAIYKAQAETGEIKGHYLNATAGTCEEMIKRAVFARELGVPIIMHDYLTGGFTANTSLALYCRDNGLLLHIHRAMHAVIDRQKNHGMHFRVLAKALRLSGGDHIHAGTVVGKLEGERDITLGFVDLLRDDYTEIDANRGIYFTQSWVSTPGVLPVASGGIHVWHMPALTEIFGDDSVLQFGGGTLGHPWGNAPGAVANRVALEACVKARNEGRDLAREGATIIRNASKWSPELAAACEVWKEIKFEFPAVDTLDKKKG	I	IB	I	Ib
10467	NRX	QJS34778.1	QJS34778.1 ribulose-1,5-bisphosphate carboxylase/oxygenase large subunit [Gagea triflora]	480	MSPQTETKASAGFKAGVKDYKLTYYTPDYETKDTDILAAFRVTPQPGVPPEEAGAAVAAESSTGTWTTVWTDGLTSLDRYKGRCYHIESVVGEENQYIAYVAYPLDLFEEGSVTNMFTSIVGNVFGFKALRALRLEDLRIPAAYSKTFQGPPHGIQVERDKLNKYGRPLLGCTIKPKLGLSAKNYGRAVYECLRGGLDFTKDDENVNSQPFMRWRDRFLFCAEAIYKAQAETGEIKGHYLNATAGTCEEMMKRAVFARELGAPIVMHDYLTGGFTANTTLAHYCRDNGLLLHIHRAMHAVIDRQKNHGIHFRVLAKALRMSGGDHIHSGTVVGKLEGEREMTLGFVDLLRDDFIEKDRSRGIFFTQDWVSMPGVLPVASGGIHVWHMPALTEIFGDDSVLQFGGGTLGHPWGNAPGAVANRVALEACVQARNEGRDLAREGNEIIREACKWSPELAAACEVWKEIKFEFEPVDKLDTEKK	I	IB	I	Ib
10468	NRX	YP_010144852.1	YP_010144852.1 ribulose-1,5-bisphosphate carboxylase/oxygenase large subunit [Pterygocalyx volubilis] >QQL92172.1 ribulose-1,5-bisphosphate carboxylase/oxygenase large subunit [Pterygocalyx volubilis]	480	MSPQTETKASVGFKAGVKEYKLTYYTPEYETKDTDILAAFRVTPQPGVPPEEAGAAVAAESSTGTWTTVWTDGLTSLDRYKGRCYHIEPVPGEEDQFIAYVAYPLDLFEEGSVTNMFTSIVGNVFGFKALRALRLEDLRIPPAYVKTFQGPPHGIQVERDKLNKYGRPLLGCTIKPKLGLSAKNYGRAVYECLRGGLDFTKDDENVNSQPFMRWRDRFLFCAEAIYKAQAETGEIKGHYLNATAGTCEEMMKRAVFARELAVPIVMHDYLTGGFTANTSLAHYCRDNGLLLHIHRAMHAVIDRQKNHGIHFRVLAKALRLSGGDHIHGGTVVGKLEGERDITLGFVDLLRDDFIEKDRSRGIYFTQDWVSLPGVIPVASGGIHVWHMPALTEIFGDDSVLQFGGGTLGHPWGNAPGAVANRVALEACVQARNEGRDLAVEGNEIIREASKWSPELAAACEVWKEIKFEYKAVDTLDPLKS	I	IB	I	Ib
10469	NRX	WAB66245.1	WAB66245.1 ribulose-1,5-bisphosphate carboxylase/oxygenase large subunit [Amana erythronioides]	480	MSPQTETKASAGFKAGVKDYKLTYYTPDYETKDTDILAAFRVTPQPGVPPEEAGAAVAAESSTGTWTTVWTDGLTSLDRYKGRCYHIESVVGEESQFIAYVAYPLDLFEEGSVTNMFTSIVGNVFGFKALRALRLEDLRIPPAYSKTFQGPPHGIQVERDKLNKYGRPLLGCTIKPKLGLSAKNYGRAVYECLRGGLDFTKDDENVNSQPFMRWRDRFLFCAEAIYKSQAETGEIKGHYLNATAGTCEEMMKRAIFARELGVPIVMHDYLTGGFTANTSLAYYCRDNGLLLHIHRAMHAVIDRQKNHGMHFRVLAKALRMSGGDHIHAGTVVGKLEGEREMTLGFVDLLRDDFIEKDRSRGIFFTQDWVSMPGVLPVASGGIHVWHMPALTEIFGDDSVLQFGGGTLGHPWGNAPGAVANRVALEACVQARNEGRDLAREGNEIIREACKWSPELAAACEVWKEIKFEFEPVDKLDKEKK	I	IB	I	Ib
10470	NRX	AIZ68091.1	AIZ68091.1 ribulose-1,5-bisphosphate carboxylase/oxygenase large subunit, partial [Hapalidiales sp. ZZ_Twist-2019]	480	TRIKNERYESGVIPYAKMGYWDPEYVVKDTDVLALFRITPQPGVDPVEASAAVAGESSTATWTVVWTDLLTACDLYRAKAYKVDAVPNTNDQYFAYIAYDIDLFEEGSIANLTASIIGNVFGFKAVKALRLEDMRMPVAYLKTFQGPATGVIVERERMNMFGRPFLGATVKPKLGLSGKNYGRVVYEGLKGGLDFLKDDENINSQPFMRWKERYLYSMEAVNRSIAASGEIKGHYLNVTAATMEEMYERAEFAKALGSIIVMIDLVIGYTAIQTMSVWARKNDMILHLHRAGNSTYSRQKEHGMNFRVICKWMRMAGVDHIHAGTVVGKLEGDPLMIKGFYNTLLLSHLDVNLPQGIFFEQDWASLRKVTPVASGGIHCGQMHQLLDYLGNDVVLQFGGGTIGHPDGIQAGATANRVALEAMVLARNEGRDYVXEGPQILRDAAKTCGPLQTALDLWKDITFNYTSTDTADFVETPTANV	I	ID	I	Id
10471	NRX	WP_330255348.1	WP_330255348.1 form I ribulose bisphosphate carboxylase large subunit [Nocardia sp. NBC_00565] >WUC05956.1 form I ribulose bisphosphate carboxylase large subunit [Nocardia sp. NBC_00565]	480	MTEETEPNRWDPGVHSYASMGYYAPDYVPKDTDVLAVFRVTPQQGVDPIEAAAAVAGESSTATWTVVWTDRLTAHDRYQAKCYRIDEVPGRPGEYFAYIAYDLDLFEEGSITNLTSSIIGNVFGFKPLLALRLEDMRIPVAYVKTFQGPPHGTVMEREYLNKYGRPLVGATVKPKLGLSARNYGRVIYEACKGGLDFTKDDENINSQPFMRWRDRYLFAMEGVNRAVAETGEIKGHYLNVTAATMEDMYERAEFARELGSVVIMMDLTVGFTAMQSMSHWARRNGVLLHLHRAGHSTYTRQKTHGVSFRVLAKWCRLIGVDHLHAGTVVGKLEGDPATTRGFYDTLRENHIPTNPGNGIFFDQDWASLGGVMPVASGGIHAGQMHQLLDLFGDDVVLQFGGGTIGHPLGIAAGAEANRVALEAVVKARNEGRDLVKEGPEVLRKAAESCRPLDVALSTWGDVTFDYTSTDAPDAVPTASR	I	IE	I	Ie
10472	NRX	YP_009947466.1	YP_009947466.1 ribulose-1,5-bisphosphate carboxylase/oxygenase large subunit [Arisaema erubescens] >YP_010459226.1 ribulose-1,5-bisphosphate carboxylase/oxygenase large subunit [Arisaema flavum] >ALM26301.1 ribulose-1,5-bisphosphate carboxylase/oxygenase large subunit [Arisaema erubescens] >ALM26302.1 ribulose-1,5-bisphosphate carboxylase/oxygenase large subunit [Arisaema erubescens] >ALM26303.1 ribulose-1,5-bisphosphate carboxylase/oxygenase large subunit [Arisaema erubescens] >QOH91964.1 ribulose-1,5-bisphosphate carboxylase/oxygenase large subunit [Arisaema erubescens] >UUC02468.1 ribulose-1,5-bisphosphate carboxylase/oxygenase large subunit [Arisaema flavum]	480	MSPQTETKASAGFKAGVKDYKLTYYTPDYETKDTDILAAFRVTPQPGVPPEEAGAAVAAESSTGTWTTVWTDGLTSLDRYKGRCYHIEAVPGEETQFIAYVAYPLDLFEEGSVTNMFTSIVGNVFGFKALRALRLEDLRIPPAYSKTFQGPPHGIQVERDKLNKYGRPLLGCTIKPKLGLSAKNYGRAVYECLRGGLDFTKDDENVNSQPFMRWRDRFVFCAEAIYKAQAETGEIKGHYLNATAGTCEEMIKRAVFARELGVPIVMHDYLTGGFTANTSLAHYCRDNGLLLHIHRAMHAVIDRQKNHGMHFRVLAKALRMSGGDHIHAGTVVGKLEGEREMTLGFVDLLRDDYIEKDRSRGIFFTQDWVSMPGVIPVASGGIHVWHMPALTEIFGDDSVLQFGGGTLGHPWGNAPGAVANRVALEACVQARNEGRDLAREGNEIIREACKWSPELAAACEIWKEIKFEFEPVDKLDVKAK	I	IB	I	Ib
10473	NRX	WP_153413432.1	WP_153413432.1 form I ribulose bisphosphate carboxylase large subunit [Nocardia macrotermitis] >MQY22116.1 Ribulose bisphosphate carboxylase large chain [Nocardia macrotermitis]	480	MAEESTRDRWDPGVQSYASMGYYDLDYEPKDTDVLAVFRVTPQPGVDPIEAAAAVAGESSTATWTVVWTDRLTAHDRYRAKCYRLDEVPGRANEYFAYVAYDLDLFEEGSITNLTSSVIGNVFGFKPLAALRLEDMRIPVAYVKTFPGPPHGIVTEREHLNKYGRPLLGATIKPKLGLSARNYGRVVYEACRGGLDFTKDDENINSQPFMRWRDRYLFAMEGVNRAIAETGELKGHYLNVTAATMEDMYERAEFARSLGSVIIMMDLTVGYTAMQSMSTWARRNGMLLHLHRAGHSTYTRQKTHGVSFRVLAKWCRLIGVDHLHAGTVIGKLEGDRNTVKGFYDTLRENHIRADAGTGIFFDQDWASLPGVLPVASGGIHAGQMHQLLELFGDDVILQFGGGTIGHPMGIAAGAEANRVALEAVVKARNEGRDLLTEGPQVLRDAARSCRSLEAALTVWGDVTFEYTSTDAPDAVPTATR	I	IE	I	Ie
10474	NRX	YP_009569117.1	YP_009569117.1 hypothetical protein RF2 [Calandrinia eremaea] >QBC66867.1 hypothetical protein RF2 [Calandrinia eremaea]	480	MSPQTETKASVGFKAGVKDYRLNYYTPEYQPQDTDILAAFRVSPQPGVPPEEAGAAVAAESSTGTWTTVWTDGLTSLDRYKGRCYHIDAVPGEDNQYICYVAYPLDLFEEGSVTNMFTSIVGNVFGFKALRALRLEDLRIPVAYIKTFQGPPHGIQVERDKLNKYGRPLLGCTIKPKLGLSAKNYGRAVYECLRGGLDFTKDDENVNSQPFMRWRDRFLFCAEAIYKSQAETGEIKGHYLNATAGTCEEMIKRAVFARELGVPIVMHDYLTGGFTANTSLAHYCRDNGLLLHIHRAMHAVIDRQKNHGMHFRVLAKALRLSGGDHIHSGTVVGKLEGEREITLGFVDLLRDDYTEIDADRGIYFTQSWVSTPGVLPVASGGIHVWHMPALTEIFGDDSVLQFGGGTLGHPWGNAPGAVANRVALEACVQARNEGRDLAREGNTIIREASKWSPELAAACEVWKEIKFEFPAMDTLDKKKG	I	IB	I	Ib
10475	NRX	AEZ01434.1	AEZ01434.1 ribulose-1,5-bisphosphate carboxylase/oxygenase large subunit [Japonolirion osense]	480	MSPQTETKASAGFKAGVKDYKLTYYTPDYETKETDILAAFRVTPQPGVPPEEAGAAVAAESSTGTWTTVWTDGLTSLDRYKGRCYHIETVVGEENQYIAYIAYPLDLFEEGSVTNMFTSIVGNVFGFKALRALRLEDLRIPPAYSKTFQGPPHGIQVERDKLNKYGRPLLGCTIKPKLGLSAKNYGRAVYECLRGGLDFTKDDENVNSQPFMRWRDRFLFCAEALYKAQAETGEIKGHYLNATAGTCEEMIKRAVFARELGVPIVMHDYLTGGFTANTSLSYYCRDNGLLLHIHRAMHAVIDRQKNHGIHFRVLAKALRMSGGDHIHSGTVVGKLEGEREMTLGFVDLLRDDFIEKDRSRGIYFTQDWVSMPGVLPVASGGIHVWHMPALTEIFGDDSVLQFGGGTLGHPWGNAPGAVANRVALEACVQARNEGRDLAREGNEIIREACKWSPELAAACEVWKEIKFEYEPVDKLDKEKK	I	IB	I	Ib
10476	NRX	AEX93845.1	AEX93845.1 ribulose-1,5-bisphosphate carboxylase/oxygenase large subunit [Xanthorrhoea preissii]	480	MSPQTETKASVGFKAGVKDYRLTYYTPDYETKDTDILAAFRVTPQPGVPPEEAGAAVAAESSTGTWTTVWTDGLTSLDRYKGRCYHIEAVVGEENQYIAYVAYPLDLFEEGSVTNMFTSIVGNVFGFKALRALRLEDLRIPPSYSKTFQGPPHGIQVERDKLNKYGRPLLGCTIKPKLGLSAKNYGRAVYECLRGGLDFTKDDENVNSQPFMRWRDRFVFCAEAIYKAQAETGEIKGHYLNATAGTCEEMIKRAVFARELGVPIVMHDYLTGGFTANTSLAHYCRDNGLLLHIHRAMHAVIDRQKNHGMHFRVLAKALRMSGGDHIHAGTVVGKLEGEREMTLGFVDLLRDDFIEKDRSRGIFFTQDWVSMPGVIPVASGGIHVWHMPALTEIFGDDSVLQFGGGTLGHPWGNAPGAVANRVALEACVQARNEGRDLAREGNDIIREACTWSPELAAACEVWKAIKFEFEPVDKIDKQKV	I	IB	I	Ib
10477	NRX	YP_009915011.1	YP_009915011.1 ribulose-1,5-bisphosphate carboxylase/oxygenase large subunit [Scutellaria tsinyunensis] >YP_010235950.1 ribulose-1,5-bisphosphate carboxylase/oxygenase large subunit [Scutellaria franchetiana] >UEE94363.1 ribulose-1,5-bisphosphate carboxylase/oxygenase large subunit [Scutellaria microviolacea] >WCR48438.1 ribulose-1,5-bisphosphate carboxylase/oxygenase large subunit [Scutellaria barbata] >QLF67715.1 ribulose-1,5-bisphosphate carboxylase/oxygenase large subunit [Scutellaria tsinyunensis] >QTD82724.1 ribulose-1,5-bisphosphate carboxylase/oxygenase large subunit [Scutellaria franchetiana] >WIA68948.1 ribulose-1,5-bisphosphate carboxylase/oxygenase large subunit [Scutellaria franchetiana]	480	MSPQTETKASVGFKAGVKEYKLTYYTPEYETKDTDILAAFRVTPQPGVPPEEAGAAVAAESSTGTWTTVWTDGLTSLDRYKGRCYHIEPVIGEKDQYICYVAYPLDLFEEGSVTNMFTSIVGNVFGFKALRALRLEDLRIPVAYVKTFQGPPHGIQVERDKLNKYGRPLLGCTIKPKLGLSAKNYGRAVYECLRGGLDFTKDDENVNSQPFMRWRDRFLFCAEAIYKAQAETGEIKGHYLNATAGTCEEMMKRAVFARELGAPIVMHDYLTGGFTANTSLAHYCRDNGLLLHIHRAMHAVIDRQKNHGMHFRVLAKGLRMSGGDHIHSGTVVGKLEGERDITLGFVDLLRDDFIEKDRSRGIYFTQDWVSLPGVIPVASGGIHVWHMPALTEIFGDDSVLQFGGGTLGHPWGNAPGAVANRVAVEACVQARNEGRDLAAEGNAIIREASKWSPELAAACEVWKEIKFEFAAMDTLDPTKQ	I	IB	I	Ib
10478	NRX	WMI48888.1	WMI48888.1 ribulose-1,5-bisphosphate carboxylase/oxygenase large subunit [Hemerocallis hybrid cultivar]	480	MSPQTETKASVGFKAGVKDYRLTYYTPDYETKDTDILAAFRVTPQPGVPPEEAGAAVAAESSTGTWTTVWTDGLTSLDRYKGRCYHIESVVGEESQFIAYVAYPLDLFEEGSVTNMFTSIVGNVFGFKALRALRLEDLRIPPAYSKTFQGPPHGIQVERDKLNKYGRPLLGCTIKPKLGLSAKNYGRAVYECLRGGLDFTKDDENVNSQPFMRWRDRFVFCAEAIYKAQAETGEIKGHYLNATAGTCEEMIKRAVFARELGVPIVMHDYLTGGFTANTTLAQYCRDNGLLLHIHRAMHAVIDRQKNHGMHFRVLAKALRMSGGDHIHAGTVVGKLEGEREMTLGFVDLLRDDFIEKDRSRGIFFTQDWVSMPGVLPVASGGIHVWHMPALTEIFGDDSVLQFGGGTLGHPWGNAPGAVANRVALEACVQARNEGRDLAREGNEIIREACKWSPELAAACEVWKEIKFEFEPVDKIDKQKA	I	IB	I	Ib
10479	NRX	WRO38957.1	WRO38957.1 ribulose-1,5-bisphosphate carboxylase/oxygenase large subunit [Gardenia jasminoides] >WRO39045.1 ribulose-1,5-bisphosphate carboxylase/oxygenase large subunit [Gardenia jasminoides]	480	MSPQTETKASVGFKAGVKEYKLTYYTPEYETKDTDILAAFRVTPQPGVPPEEAGAAVAAESSTGTWTTVWTDGLTSLDRYKGRCYHIEPVPGEEDQFIAYVAYPLDLFEEGSVTNMFTSIVGNVFGFKALRALRLEDLRIPTSYVKTFQGPPHGIQVERDKLNKYGRPLLGCTIKPKLGLSAKNYGRAVYECLRGGLDFTKDDENVNSQPFMRWRDRFLFCAEALYKAQAETGEIKGHYLNATAGTCDEMMKRAVFARELGVPIVMHDYLTGGFTANTSLAHYCRDNGLLLHIHRAMHAVIDRQKNHGMHFRVLAKALRMSGGDHIHAGTVVGKLEGERDITLGFVDLLRDDFIEKDRSRGIYFTQDWVSLPGVIPVASGGIHVWHMPALTEIFGDDAVLQFGGGTLGHPWGNAPGAVANRVALEACVKARNEGRDLAVEGNEIIREASKWSPELAAACEVWKEIRFNFDAVDKLDKVVS	I	IB	I	Ib
10480	NRX	ADG84542.1	ADG84542.1 ribulose-1,5-bisphosphate carboxylase/oxygenase large subunit [Arum sintenisii]	480	MSPQTETKASAGFKAGVKDYKLTYYTPDYETKDTDILAAFRVTPQPGVPPEEAGAAVAAESSTGTWTTVWTDGLTSLDRYKGRCYHIEAVPGEENQYIAYVAYPLDLFEEGSVTNMFTSIVGNVFGFKALRALRLEDLRIPPAYSKTFQGPPHGIQVERDKLNKYGRPLLGCTIKPKLGLSAKNYGRACYECLRGGLDFTKDDENVNSQPFMRWRDRFLFCAEAIYKAQAETGEIKGHYLNATAGTCEEMIKRAVFARELGVPIVMHDYITGGFTANTSLAHYCRDNGLLLHIHRAMHAVIDRQKNHGMHFRVLAKALRMSGGDHIHAGTVVGKLEGEREMTLGFVDLLRDDYIEKDRSRGIFFTQDWVSMPGVIPVASGGIHVWHMPALTEIFGDDSVLQFGGGTLGHPWGNAPGAVANRXALEACVQARNEGRDLAREGNEIIREACKWSPELAAACEVWKAIKFEFEPXDKLDVKAK	I	IB	I	Ib
10481	NRX	ATL62697.1	ATL62697.1 ribulose-1,5-bisphosphate carboxylase/oxygenase large subunit [Colletoecema dewevrei]	480	MSPQTETKASVGFKAGVKEYKLTYYTPEYETKDTDILAAFRVTPQPGVPPEEAGAAVAAESSTGTWTTVWTDGLTSLDRYKGRCYHIDPVAGEEDQYIAYVAYPLDLFEEGSVTNMFTSIVGNVFGFKALRAIRLEDLRIPVAYIKTFQGPPHGIQVERDKLNKYGRPLLGCTIKPKLGLSAKNYGRAVYECLRGGLDFTKDDENVNSQPFMRWRDRFLFCAEALYKAQAETGEIKGHYLNATAGTCEEMMKRAVFARELGTPIVMHDYLTGGFTANTSLAHYCRDNGLLLHIHRAMHAVIDRQKNHGMHFRVLAKALRMSGGDHIHAGTVVGKLEGERDITLGFVDLLRDDYIEKDRARGIYFTQDWVSLPGVIPVASGGIHVWHMPALTEIFGDDAVLQFGGGTLGHPWGNAPGAVANRVALEACVKARNEGRDLAAEGNEIIREASKWSPELAAACEVWKEIRFNFKAVDTLDPNPS	I	IB	I	Ib
10482	NRX	YP_009662999.1	YP_009662999.1 ribulose-1,5-bisphosphate carboxylase/oxygenase large subunit [Ipomoea carnea] >QCU81748.1 ribulose-1,5-bisphosphate carboxylase/oxygenase large subunit [Ipomoea carnea]	480	MSPQTETKASVGFKAGVKDYKLTYYTPEYETKDTDILAAFRVTPQPGVPPEEAGAAVAAESSTGTWTTVWTDGLTSLDRYKGRCYRIERVIGEKDQYIAYVAYPLDLFEEGSVTNMFTSIVGNVFGFKALRALRLEDLRIPTAYIKTFQGPPHGIQVERDKLNKYGRPLLGCTIKPKLGLSAKNYGRAVYECLRGGLDFTKDDENVNSQPFMRWRDRFLFCAEAIYKAQAETGEIKGHYLNATAGTCEEMMKRAIFARELGVPIVMHDYLTGGFTANTSLAHYCRDNGLLLHIHRAMHAVIDRQKNHGMHFRVLAKALRLSGGDHIHAGTVVGKLEGEREITLGFVDLLRDDFVEQDRSRGIYFTQDWVSLPGVLPVASGGIHVWHMPALTEIFGDDSVLQFGGGTLGHPWGNAPGAVANRVALEACVQARNEGRDLAREGNEIIRQACKWSPELAAACEVWKEIRFEFKPVDTLDPDGN	I	IB	I	Ib
10483	NRX	YP_010539392.1	YP_010539392.1 ribulose-1,5-bisphosphate carboxylase/oxygenase large subunit [Coelogyne chinensis] >UYF13344.1 ribulose-1,5-bisphosphate carboxylase/oxygenase large subunit [Coelogyne articulata] >UYF13522.1 ribulose-1,5-bisphosphate carboxylase/oxygenase large subunit [Coelogyne chinensis]	480	MSPQTETKASVGFKAGVKDYKLTYYTPDYETKDTDILAAFRVTPQPGVPPEEAGAAVAAESSTGTWTTVWTDGLTSLDRYKGRCYHIEVVVGEENQYIAYVAYPLDLFEEGSVTNMFTSIVGNVFGFKALRALRLEDLRIPTSYSKTFQGPPHGIQVERDKLNKYGRPLLGCTIKPKLGLSAKNYGRAVYECLRGGLDFTKDDENVNSQPFMRWRDRFLFCAEALYKAQAETGEIKGHYLNATAGTCEEMMKRAVFARELGVPIVMHDYLTGGFTANTSLAHYCRDNGLLLHIHRAMHAVIDRQKNHGMHFRVLAKALRMSGGDHIHAGTVVGKLEGEREMTLGFVDLLRDDFIEKDRSRGIFFTQDWVSMPGVLPVASGGIHVWHMPALTEIFGDDSVLQFGGGTLGHPWGNAPGAVANRVALEACVQARNEGRDLAREGNDIIREASKWSPELAAACEVWKEITFEFEPVDKLDKDAK	I	IB	I	Ib
10484	NRX	MDQ3165742.1	MDQ3165742.1 form I ribulose bisphosphate carboxylase large subunit [Actinomycetota bacterium]	480	MADDTTKKRWDPGVQSYAGMGYYAADYEPKDTDVLAVFRVTPQEGVDPIEAAAAVAGESSTATWTVVWTDRLTAHSHYQAKCYRLDEVPGRPGEYFAYVAYDIDLFEEGSIANLTSSIIGNVFGFKPLTALRLEDMRIPVAYVKTFQGPPHGIVMEREYLNKYGRPLLGATVKPKLGLSARNYGRVVYEACRGGLDFTKDDENINSQPFMRWRDRYLFGMEGVNKAIADTGEIKGHYFNVTAATLEEMYERAEFAKGMGSVVVMIDLTIGFTAMQSMSHWARRNGVLLHLHRAGHATYTRQKTHGVSFRVLAKWCRLIGVDHMHAGTVVGKLEGDPATTRGYYDTLREDHIPTNPGNGIFFDQDWASLPGVMPVASGGIHAGQMHQLVSLFDDDVVLQFGGGTIGHPLGIAAGAESNRVALEAVVKARNEGKDLMKEGQDILRKAGETCKPLEVALTTWGDVTFDYTSTDAPDVVATTSR	I	IE	I	Ie
10485	NRX	ABD28832.1	ABD28832.1 ribulose-1,5-bisphosphate carboxylase/oxygenase, partial [Centroceras micracanthum]	480	TRIKNQRYESGVIPYAKMGYWDPEYIVKDTDVLALFRVSPQPGVDPVEASAAVAGESSTATWTVVWTDLLTACDLYRAKAYKVDAVPNTSDQYFAYIAYDIDLFEEGSIANLTASIIGNVFGFKAVKALRLEDMRIPVAYLKTFQGPATGLVVERERMDKFGRPFLGATVKPKLGLSGKNYGRVVYEGLKGGLDFLKDDENINSQPFMRWKERFLYSMEAVNRSIAATGEVKGHYMNVTAATMEDMYERAEFAKQLGTVIIMIDLVIGYTAIQTMGVWARKNDMILHLHRAGNSTYSRQKIHGMNFRVICKWMRMAGVDHIHAGTVVGKLEGDPLMIKGFYDTLLLTHLPVNLPQGIFFEQDWASLRKVTPVASGGIHCGQMHQLLDYLGNDVVLQFGGGTIGHPDGIQAGATANRVALEAMVIARNEGRDYVAEGPQILRDAAKTCGPLQTALDLWKDITFNYTSTDTADFVETPTANV	I	ID	I	Id
10486	NRX	WP_040690475.1	WP_040690475.1 form I ribulose bisphosphate carboxylase large subunit [Nocardia vinacea]	480	MTDETEPNRWDPGVHSYASMGYYAPDYVPKDTDVLAVFRVTPQKGVDPIEAAAAVAGESSTATWTVVWTDRLTAHDRYQAKCYRIDEVPGRPGEYFAYVAYDLDLFEEGSITNLTSSVIGNVFGFKPLLALRLEDMRIPVAYVKTFQGPPHGTVMEREYLNKYGRPLLGATVKPKLGLSARNYGRVIYEACKGGLDFTKDDENINSQPFMRWRDRYLFAMEGVNRATAETGEIKGHYLNVTAATMEDMYERAEFAKQLGSVVIMMDLTVGFTAMQSMSHWARRNGVLLHLHRAGHSTYTRQKTHGVSFRVLAKWCRLIGVDHLHAGTVVGKLEGDPATTRGFYDTLRENHIPTNPGNGIFFDQYWASLGGVMPVASGGIHAGQMHQLLDLFGDDVVLQFGGGTIGHPLGIAAGAEANRVALEAVVKARNEGRDLLKEGPDVLRKAAEICRPLDVALSTWGDVTFDYTSTDAPDAVPTASH	I	IE	I	Ie
10487	NRX	YP_009863231.1	YP_009863231.1 ribulose-1,5-bisphosphate carboxylase/oxygenase large subunit [Bougainvillea peruviana] >YP_010126608.1 ribulose-1,5-bisphosphate carboxylase/oxygenase large subunit [Bougainvillea pachyphylla] >QTK22023.1 ribulose-1,5-bisphosphate carboxylase/oxygenase large subunit [Bougainvillea spectabilis x Bougainvillea glabra] >QKD77285.1 ribulose-1,5-bisphosphate carboxylase/oxygenase large subunit [Bougainvillea peruviana] >QPO05788.1 ribulose-1,5-bisphosphate carboxylase/oxygenase large subunit [Bougainvillea peruviana] >QPO05874.1 ribulose-1,5-bisphosphate carboxylase/oxygenase large subunit [Bougainvillea pachyphylla]	480	MSPQTETKASVGFKAGVKDYKLTYYTPEYQPQDTDILAAFRVTPQPGVPSEEAGAAVAAESSTGTWTTVWTDGLTSLDRYKGRCYHIDPVPGEDNQYICYVAYPLDLFEEGSVTNMFTSIVGNVFGFKALRALRLEDLRIPIAYIKTFQGPPHGIQVERDKLNKYGRPLLGCTIKPKLGLSAKNYGRAVYECLRGGLDFTKDDENVNSQPFMRWRDRFLFCAEALYKAQAETGEIKGHYLNATAGTCEEMIKRAVFARELGAPIVMHDYLTGGFTANTSLAHYCRDNGLLLHIHRAMHAVIDRQKNHGMHFRVLAKALRLSGGDHIHAGTVVGKLEGERDITLGFVDLLRDDHTEIDPSRGIYFTQSWVSTPGVLPVASGGIHVWHMPALTEIFGDDSVLQFGGGTLGHPWGNAPGAVANRVALEACVQARNEGRDLAREGATIIREASKWSPELAAACEVWKEIKFEFPAVDVLDPTKV	I	IB	I	Ib
10488	NRX	YP_010985667.1	YP_010985667.1 ribulose-1,5-bisphosphate carboxylase/oxygenase large subunit [Hedychium philippinense] >YP_011034875.1 ribulose-1,5-bisphosphate carboxylase/oxygenase large subunit [Hedychium viridibracteatum] >YP_011035049.1 ribulose-1,5-bisphosphate carboxylase/oxygenase large subunit [Hedychium yunnanense] >WOL31580.1 ribulose-1,5-bisphosphate carboxylase/oxygenase large subunit [Hedychium philippinense] >WRI58752.1 ribulose-1,5-bisphosphate carboxylase/oxygenase large subunit [Hedychium viridibracteatum] >WRI59274.1 ribulose-1,5-bisphosphate carboxylase/oxygenase large subunit [Hedychium yunnanense]	480	MSPQTETKASVGFKAGVKDYKLTYYTPDYEVKDTDILAAFRVTPQPGVPPEEAGAAVAAESSTGTWTTVWTDGLTSLDRYKGRCYHIEAVIGEDNQYIAYVAYPLDLFEEGSVTNMFTSIVGNVFGFKALRALRLEDLRIPTSYSKTFQGPPHGIQVERDKLNKYGRPLLGCTIKPKLGLSAKNYGRAVYECLRGGLDFTKDDENVNSQPFMRWRDRFVFCAEAIYKAQAETGEIKGHYFNATAGTCEEMMKRAVFARELGVPIVMHDYLTGGFTANTSLAHYCRDNGLLLHIHRAMHAVIDRQKNHGMHFRVLAKALRMSGGDHIHAGTVVGKLEGEREMTLGFVDLLRDDFIEKDRSRGIFFTQDWVSMPGVIPVASGGIHVWHMPALTEIFGDDSVLQFGGGTLGHPWGNAPGAVANRVALEACVQARNEGRDLAREGNEIIREACKWSPELAAACEVWKEIKFEFEPVDKLDKEKS	I	IB	I	Ib
10489	NRX	WP_043725479.1	WP_043725479.1 MULTISPECIES: form I ribulose bisphosphate carboxylase large subunit [Nocardia]	480	MAEETERDRWDPGVQSYASMGYYAPDYQPSETDVLAVFRVTPQRGVDPIEAAAAVAGESSTATWTVVWTDRLTAHSRYQAKCYRIDEVPGRPGEYFAYIAYDLDLFEEGSITNLTSSIIGNVFGFKPLLALRLEDMRIPVAYVKTFQGPPHGTVMEREYLNKYGRPLLGATVKPKLGLSARNYGRVIYEACKGGLDFTKDDENINSQPFMRWRDRYLFAMEGVNRAMAETGEIKGHYLNVTAASMEDMYERAEFAKELGSVVIMMDLTVGFTAMQSMSHWARRNGVLLHLHRAGHSTYTRQKTHGVSFRVLAKWCRLIGVDHLHAGTVVGKLEGDPATTKGFYDTLRENHIRTEPANGIFFDQYWASLPGVMPVASGGIHAGQMHQLLDLFGDDVVLQFGGGTIGHPLGIAAGAEANRVALEAVVQARNEGRDLLKEGPEVLRKAAEICRPLDVALATWGDVTFDYTSTDAPDAVPTASR	I	IE	I	Ie
10490	NRX	APO11394.1	APO11394.1 ribulose 1,5-bisphosphate carboxylase/oxygenase large subunit [Behnia reticulata]	480	MSPQTETKASVGFKAGVKDYRLTYYTPEYETKDTDILAAFRVTPQPGVPPEEAGAAVAAESSTGTWTTVWTDGLTSLDRYKGRCYHIEAVIGEENQYIAYVAYPLDLFEEGSVTNMFTSIVGNVFGFKALRALRLEDLRIPPAYSKTFQGPPHGIQVERDKLNKYGRPLLGCTIKPKLGLSAKNYGRAVYECLRGGLDFTKDDENVNSQPFMRWRDRFVFCAEAIYKAQAETGEIKGHYLNATAGTCEEMIKRAVFARELGVPIVMHDYLTGGFTANTSLAHYCRDNGLLLHIHRAMHAVIDRQKNHGMHFRVLAKALRMSGGDHVHAGTVVGKLEGEREMTLGFVDLLRDDFIEKDRSRGIFFTQDWVSMPGVIPVASGGIHVWHMPALTEIFGDDSVLQFGGGTLGHPWGNAPGAVANRVSLEACVQARNEGRDLAREGNEIIREACKWSPELAAACEIWKAIKFEFEPVDKIDKQKA	I	IB	I	Ib
10491	NRX	AYP32091.1	AYP32091.1 ribulose 1,5-bisphosphate carboxylase/oxygenase large subunit [Chamaecostus acaulis]	480	MSPQTETKASVGFKAGVKDYKLTYYTPDYEVKDTDILAAFRVTPQPGVPPEEAGAAVAAESSTGTWTTVWTDGLTSLDRYKGRCYHIEAVVGEDNQYIAYVAYPLDLFEEGSVTNMFTSIVGNVFGFKALRALRLEDLRIPTSYSKTFQGPPHGIQVERDKLNKYGRPLLGCTIKPKLGLSAKNYGRAVYECLRGGLDFTKDDENVNSQPFMRWRDRFLFCAEAIYKAQAETGEIKGHYLNATAGTCEEMIKRAVFARELGAPIVMHDYLTGGFTANTSLAHYCRDNGLLLHIHRAMHAVIDRQKNHGMHFRVLAKALRMSGGDHIHAGTVVGKLEGEREMTLGFVDLLRDDFIEKDRSRGIFFTQDWVSMPGVIPVASGGIHVWHMPALTEIFGDDSVLQFGGGTLGHPWGNAPGAVANRVALEACVQARNEGRDLAREGNEIIREASKWSPELAAACEVWKEIKFEFEPVDKLDKEKS	I	IB	I	Ib
10492	NRX	YP_009715886.1	YP_009715886.1 ribulose-1,5-bisphosphate carboxylase/oxygenase large subunit [Swertia leducii] >QGL08995.1 ribulose-1,5-bisphosphate carboxylase/oxygenase large subunit [Swertia leducii]	480	MSPQTETKASVGFKAGVKEYKLTYYTPEYETKDTDILAAFRVTPQPGVPPEEAGAAVAAESSTGTWTTVWTDGLTSLDRYKGRCYHIEPVPGEEDQFIAYVAYPLDLFEEGSVTNMFTSIVGNVFGFKALRALRLEDLRIPPAYVKTFQGPPHGIQVERDKLNKYGRPLLGCTIKPKLGLSAKNYGRAVYECLRGGLDFTKDDENVNSQPFMRWRDRFLFCAEAIYKAQAETGEIKGHYLNATAGTCEEMIKRAVFARELAVPIVMHDYLTGGFTANTSLAHYCRDNGLLLHIHRAMHAVIDRQKNHGIHFRVLAKALRMSGGDHIHGGTVVGKLEGERDITLGFVDLLRDDFIEKDRSRGIYFTQDWVSLPGVIPVASGGIHVWHMPALTEIFGDDSVLQFGGGTLGHPWGNAPGAVANRVALEACVQARNEGRDLAVEGNEIIREASKWSPELAAACEVWKEIRFEYKAVDTLDPLKS	I	IB	I	Ib
10493	NRX	MEV6335156.1	MEV6335156.1 form I ribulose bisphosphate carboxylase large subunit [Nocardia vinacea] >WSF96575.1 form I ribulose bisphosphate carboxylase large subunit [Nocardia vinacea] >WUV46087.1 form I ribulose bisphosphate carboxylase large subunit [Nocardia vinacea]	480	MTDETEPNRWDPGVHSYASMGYYAPDYVPKDTDVLAVFRVTPQKGVDPIEAAAAVAGESSTATWTVVWTDRLTAHDRYQAKCYRIDEVPGRPGEYFAYVAYDLDLFEEGSITNLTSSVIGNVFGFKPLLALRLEDMRIPVAYVKTFQGPPHGTVMEREYLNKYGRPLLGATVKPKLGLSARNYGRVIYEACKGGLDFTKDDENINSQPFMRWRDRYLFAMEGVNRATAETGEIKGHYLNVTAATMEDMYERAEFAKQLGSVVIMMDLTVGFTAMQSMSHWARRNGVLLHLHRAGHSTYTRQKTHGVSFRVLAKWCRLIGVDHLHAGTVVGKLEGDPATTRGFYDTLRENHIPTNPGNGIFFDQYWASLGGVMPVASGGIHAGQMHQLLDLFGDDVVLQFGGGTIGHPLGIAAGAEANRVALEAVVKARNEGRDLLKEGPDVLRKAAEICRPLDVALSTWGDVTFDYTSTDAPDAVPTASR	I	IE	I	Ie
10494	NRX	YP_010304250.1	YP_010304250.1 ribulose-1,5-bisphosphate carboxylase/oxygenase large subunit [Notholirion thomsonianum] >ULM61954.1 ribulose-1,5-bisphosphate carboxylase/oxygenase large subunit [Notholirion thomsonianum]	480	MSPQTETKASAGFKAGVKDYKLTYYTPDYETKDTDILAAFRVTPQPGVPPEEAGAAVAAESSTGTWTTVWTDGLTSLDRYKGRCYHIESVVGEENQYIAYVAYPLDLFEEGSVTNMFTSIVGNVFGFKALRALRLEDLRIPASYSKTFQGPPHGIQVERDKLNKYGRPLLGCTIKPKLGLSAKNYGRAVYECLRGGLDFTKDDENVNSQPFMRWRDRFLFCAEALYKAQAETGEIKGHYLNATAGTCEEMIKRAVFARELGVPIVMHDYLTGGFTANTSLSHYCRDNGLLLHIHRAMHAVIDRQKNHGIHFRVLAKALRMSGGDHIHSGTVVGKLEGEREMTLGFVDLLRDDFIEKDRSRGIFFTQDWVSMPGVLPVASGGIHVWHMPALTEIFGDDSVLQFGGGTLGHPWGNAPGAVANRVALEACVQARNEGRDLASEGNEIIREACKWSPELAAACEVWKEIKFEFEPVDKLDLEKK	I	IB	I	Ib
10495	NRX	WYK37073.1	WYK37073.1 ribulose-1,5-bisphosphate carboxylase/oxygenase large subunit [Phalaenopsis difformis]	480	MSPQTETKASVGFKAGVKDYKLTYYTPNYETKDTDILAAFRVTPQPGVPPEEAGAAVAAESSTGTWTTVWTDGLTSLDRYKGRCYHIEVVVGEENQYIAYVAYPLDLFEEGSVTNMFTSIVGNVFGFKALRALRLEDLRIPPSYSKTFQGPPHGIQVERDKLNKYGRPLLGCTIKPKLGLSAKNYGRAVYECLRGGLDFTKDDENVNSQPFMRWRDRFLFCAEAIYKAQAETGEIKGHYLNATAGTCEEMIKRAVFARELGVPIVMHDYLTGGFTANTSLAHYCRDNGLLLHIHRAMHAVIDRQKNHGMHFRVLAKALRMSGGDHIHAGTVVGKLEGEREMTLGFVDLLRDDYIEKDRSRGIFFTQDWVSMPGVIPVASGGIHVWHMPALTEIFGDDSVLQFGGGTLGHPWGNAPGAVANRVALEACVQARNEGRDLAREGNDIIREASKWSPELAAACEVWKEITFDFDPVDKPDIEAK	I	IB	I	Ib
10496	NRX	AAL46556.1	AAL46556.1 ribulose-1,5-bisphosphate carboxylase/oxygenase large subunit, partial [Gracilaria tikvahiae]	480	RQIKDERYESGVIPYAKMGYWDPNYVVKDTDVLALFRVSPQPGVDPIEASAAVAGESSTATWTVVWTDLLTACDLYRAKAYKVNEVPNTTDQYFAFIAYDIDLFEEGSIANLTASIIGNVFGFKAVKALRLEDMRIPVAYLKTFQGPATGLVVERERMDKFGRPFLGATVKPKLGLSGKNYGRVVYEGLRGGLDFLKDDENINSQPFMRWKERFLYSMEGVNRSIAATGEVKGHYMNVTAATMEDMYERAEFAKQLGTVIIMIDLVIGYTAIQTMAIWARRNDMILHLHRAGNSTYSRQKIHGMNFRVICKWMRMAGVDHIHAGTVVGKLEGDPLMIKGFYNTLLLTHLDVNLPQGIFFEQDWASLRKVTPVASGGIHCGQMHQLLDYLGNDVVLQFGGGTIGHPDGIQAGATANRVALEAMVIARNEGRDYVAEGPQILLDAAKTCGPLQTALDLWKDITFNYTSTDTADFVETPTANV	I	ID	I	Id
10497	NRX	WP_036536941.1	WP_036536941.1 form I ribulose bisphosphate carboxylase large subunit [Nocardia cyriacigeorgica] >AVH25442.1 ribulose-bisphosphate carboxylase large subunit [Nocardia cyriacigeorgica] >MBF6088230.1 form I ribulose bisphosphate carboxylase large subunit [Nocardia cyriacigeorgica] >MBF6095340.1 form I ribulose bisphosphate carboxylase large subunit [Nocardia cyriacigeorgica] >MBF6317100.1 form I ribulose bisphosphate carboxylase large subunit [Nocardia cyriacigeorgica] >MBF6322962.1 form I ribulose bisphosphate carboxylase large subunit [Nocardia cyriacigeorgica]	480	MADDTERDRWDPGVQSYASMGYYAPDYQPSDTDVLAVFRVTPQPGVDPIEAAAAVAGESSTATWTVVWTDRLTAHSKYQAKCYRIDEVPGRPGEYFAYIAYDLDLFEEGSITNLTSSVIGNVFGFKPLLALRLEDMRIPVAYVKTFQGPPHGTVMEREYLNKYGRALLGATVKPKLGLSARNYGRVVYEACKGGLDFTKDDENINSQPFMRWRDRYLFAMEGVNRAMAETGEIKGHYLNVTAATMEQMYERAEFAKELGSVVIMMDLTVGYTAMQSMSHWARRNGVLLHLHRAGHSTFTRQKTHGVSFRVLAKWCRLIGVDHLHAGTVVGKLEGDPATTKGFYDTLRDNVIPTAPANGIFFDQHWASLPGVMPVASGGIHAGQMHQLVELFGDDVILQFGGGTIGHPLGIAAGAEANRVALEAIVQARNEGRDLLREGPEVLRKAAAANRPLDVALATWGEVSFDYTSTDAPDAVPTATH	I	IE	I	Ie
10498	NRX	WP_067836658.1	WP_067836658.1 form I ribulose bisphosphate carboxylase large subunit [Nocardia lijiangensis]	480	MAEEIERDRWDPGVQSYASMGYYAPDYQPSDTDVLAVFRVTPQRGVDPIEAAAAVAGESSTATWTVVWTDRLTAHSKYQAKCYRIDEVPGRPGEYFAYIAYDIDLFEEGSITNLTSSVIGNVFGFKPLLALRLEDMRIPVAYVKTFQGPPHGTVMEREYLNKYGRPLLGATVKPKLGLSARNYGRVVYEACKGGLDFTKDDENINSQPFMRWRDRYLFAMEGVNRAVCETGEIKGHYLNVTAATMEQMYERAEFAKELGSVVIMMDLTVGYTAMQSMSHWARRNGVLLHLHRAGHATFTRQKTHGVSFRVLAKWCRLIGVDHLHAGTVVGKLEGDPATTKGFYDTLRENHIRTEPRNGIFFDQEWASLPGVMPVASGGIHAGQMHQLLDLFGDDVILQFGGGTIGHPLGIAAGAEANRVALEAVVKARNEGRDLLKEGPDVLRKAAEICRPLDVALATWGDVTFDYTSTDAPDAVPTASH	I	IE	I	Ie
10499	NRX	YP_010229613.1	YP_010229613.1 ribulose-1,5-bisphosphate carboxylase/oxygenase large subunit [Zephyranthes phycelloides] >QQX44954.1 ribulose-1,5-bisphosphate carboxylase/oxygenase large subunit [Zephyranthes phycelloides]	480	MSPQTETKVSVGFKAGVKDYRLTYYTPDYETKDTDILAAFRVTPQPGVPAEEAGAAVAAESSTGTWTTVWTDGLTSLDRYKGRCYHIEAVVGEENQYIAYVAYPLDLFEEGSVTNMFTSIVGNVFGFKALRALRLEDLRIPPAYSKTFQGPPHGIQSERDKLNKYGRPLLGCTIKPKLGLSAKNYGRAVYECLRGGLDFTKDDENVNSQPFMRWRDRFLFCAEAIYKAQAETGEIKGHYLNATAGTCEEMIKRAVFARELGVPIVMHDYLTGGFTANTSLAHYCRDNGLLLHIHRAMHAVIDRQKNHGMHFRVLAKALRMSGGDHIHAGTVVGKLEGEREMTLGFVDLLRDDFIEKDRSRGIFFTQDWVSMPGVIPVASGGIHVWHMPALTEIFGDDSVLQFGGGTIGHPWGNAPGAVANRVALEACVQARNEGRDLAREGNEIIREACKWSPELAAACEVWKEIKFEFEPVDKIDKQKV	I	IB	I	Ib
10500	NRX	HEY4994398.1	HEY4994398.1 form I ribulose bisphosphate carboxylase large subunit [Nakamurella sp.]	480	MAEQAAKDRWDPGVQTYASMGYYAPDYQPKDTDVLAVFRVTPQEGVDPIEAAAAVAGESSTATWTVVWTDRLTANTHYQAKCYRVDDVPGRPGEYFAYVAYDIDLFEESSIANLTSSIIGNVFGFKPLKALRLEDMRIPVAYVKTFQGPPHGIVMEREYLNKYGRPLLGATVKPKLGLSARNYGRVIYEGCRGGLDFTKDDENINSQPFMRWRDRFLFGMEGVNKAMTDTGEIKGHYLNVTAATLEEMYERAEFAKELGSVVIMIDLTIGFTAMQSMSHWARRNGMLLHLHRAGHSTYTRQKTHGVSFRVLAKWCRLIGVDHVHAGTVVGKLEGDPATTKGFYDTLRDDHIPTNPANGIFFDQDWASMPGVMPVASGGIHAGQMHQLLDLFGDDVVLQFGGGTIGHPLGIAAGAEANRVALEAMVKARNEGKDLLKEGPGLLRKAGQTCRPLEVALATWGDITFDYTSTDAPDAVPTVSL	I	IE	I	Ie
10501	NRX	XAM90719.1	XAM90719.1 ribulose-1,5-bisphosphate carboxylase/oxygenase large subunit [Riedelia arfakensis]	480	MSPQTETKASVGFKAGVKDYKLTYYTPDYEVKDTDILAAFRVTPQPGVPPEEAGAAVAAESSTGTWTTVWTDGLTSLDRYKGRCYHIEAVIGEDNQYIAYVAYPLDLFEEGSVTNMFTSIVGNVFGFKALRALRLEDLRIPTSYSKTFQGPPHGIQVERDKLNKYGRPLLGCTIKPKLGLSAKNYGRAVYECLRGGLDFTKDDENVNSQPFMRWRDRFVFCAEAIYKAQAETGEIKGHYFNATAGTCEEMMKRAIFARELGVPIVMHDYLTGGFTANTSLAHYCRDNGLLLHIHRAMHAVIDRQKNHGMHFRVLAKALRMSGGDHIHAGTVVGKLEGEREMTLGFVDLLRDDFIEKDRSRGIFFTQDWVSMPGVIPVASGGIHVWHMPALTEIFGDDSVLQFGGGTLGHPWGNAPGAVANRVALEACVQARNEGRDLAREGNEIIREASKWSPELAAACEIWKQIKFEFEPVDKLDKEKS	I	IB	I	Ib
10502	NRX	HXQ29924.1	HXQ29924.1 form I ribulose bisphosphate carboxylase large subunit [Gemmatimonadales bacterium]	480	MAGKKGQKSRWSAGVTPYAEMGYYEPDYQPKDSDILCAFRVVPQEGIEPEEASAAVAGESSTATWTVVWTDRLTAYENYQAKCYKVEPVHGTNQYIAYIAYMIDLFEEGSIANLTSSIIGNVFGFKALKSLRLEDMRIPPHYVKTFQGPAHGVVMEREYLNKYGRPLLGATVKPKLGLSARNYGRVVYEALRGGLDFTKDDENINSQPFMRWRDRFLFAMEGVAKAGADTGEIKGHYMNVTAATMEDMYERAEFAKQIGSVICMIDLTIGYTAIQSMSKWARANGLILHLHRAGHGTYTRQKTHGVNFRVIAKWMRLAGVDHIHAGTVVGKLEGDPNATRGYYATLLADKLKANPEQGLYFDQDWASMPGTMPVASGGIHAGQMHQLLHHLGEDVVLQFGGGTIGHPDGIAQGAAANRIAVEAIIQARNEGRDYLNEGPDILAKAARWSPSLYKALEIWKDITFNFESTDVPDAVATLTV	I	UNK	I	UNK
10503	NRX	WPN87103.1	WPN87103.1 ribulose-1,5-bisphosphate carboxylase/oxygenase large subunit [Jasminum nudiflorum]	480	MSPQTETKASVGFKAGVKEYKLTYYTPEYETKDTDILAAFRVTPQPGVPPEEAGAAVAAESSTGTWTTVWTDGLTSLDRYKGRCYHIEPVPGETDQYICYVAYPLDLFEEGSVTNMFTSIVGNVFGFKALRALRLEDLRIPPAYIKTFQGPPHGIQVERDKLNKYGRPLLGCTIKPKLGLSAKNYGRAVYECLRGGLDFTKDDENVNSQPFMRWRDRFLFCAEAIYKSQAETGEIKGHYLNATAGTCEEMIKRAVFARELGVPIVMHDYLTGGFTANTSLAHYCRDNGLLLHIHRAMHAVIDRQKNHGIHFRVLAKALRMSGGDHIHSGTVVGKLEGERDITLGFVDLLRDDFIEKDRSRGIYFTQDWVSLPGVLPVASGGIHVWHMPALTEIFGDDSVLQFGGGTLGHPWGNAPGAVANRVALEACVKARNEGRDLASEGNVIIREAAKWSPELSAACEVWKEIRFDFKAVDTLDDPEK	I	IB	I	Ib
10504	NRX	MBK8322557.1	MBK8322557.1 form I ribulose bisphosphate carboxylase large subunit [Betaproteobacteria bacterium]	480	MANDPADRYRAGVMKYAQMGYWQPDYQPKETDVLALFRITPQEGVDPEEAAAAVAGESSTATWTVVWTDRLTACDMYRAKAYRVDPVPGTPGQYFAYIAYDIDLFEAGSIANLTASIIGNVFGFKPLKALRLEDMRLPIAYVKTFQGPATGIVVERERLDKFGRPLLGATVKPKLGLSGKNYGRVVYEALKGGLDFTKDDENINSQPFMHWRDRFLYCMEAVNRAQAATGEIKGTYLNITAGTMEDMYERAEFAKELGSTIVMIDLVIGYTAIQSMAKWARRNDMILHLHRAGHSTYTRQKTHGISFRVISKWMRLSGVDHIHAGTIVGKLEGDPNSVQGFYDILREENNPVNLERGIFFEQDWGGLRGVMPVASGGIHAGQMHQLLHYLGDDVVLQFGGGTIGHPMGIQAGATANRVALEAMVLARNEGRDIWNEGPAILANAAKSCAPLKAALDTWGEVTFDYASTDTLDFVPTPTAA	I	IC	I	Ic
10505	NRX	PSO46349.1	PSO46349.1 MAG: ribulose-bisphosphate carboxylase large subunit [Actinobacteria bacterium QS_8_72_14] >PSO55583.1 MAG: ribulose-bisphosphate carboxylase large subunit [Actinobacteria bacterium QS_5_72_10]	480	MSQDGETKRWDPGVIPYAQMGYYEPDYVPKDTDMLSAFRVSPQPGVPPEEAAAAVAGESSTATWTVVWTDRLTTYTHYQAKCYDYEKVPGKDNQYIAYIAHDLDLFEEGSIANMTSSIIGNVFGFKALKALRLEDQRIPPHYIKTFQGPAHGIVMEREYLNKFGRPLLGCTVKPKLGLSAKNYGRVVYEALKGGLDFTKDDENINSQPFMRWRDRYLHAMEAVNKAMEKTGEIKGHYLNVTAPTMEEMYKRAEFAKELGTVIIMIDLTVGYTAMQSIAKYARDNGMILHLHRAGHATYTRPKDHGVNFRVIAKWCRLAGVDHIHAGTAVGKLEGDPNMVHGYYETCRRLNLKRDPKYGILFDQDWVSMPGTMPVASGGIHAGQTHDLLHYLGEDSVLQFGGGTIGHPMGIAAGAEANRVAVEAMVKARNEGRDFHMEGPQILDQAAKHCRSLQVALDTWGSITFDYENTDTPDLAATPSS	I	IE	I	Ie
10506	NRX	AAD37986.1	AAD37986.1 ribulose-1,5-bisphosphate carboxylase/oxygenase large subunit, partial [Chondrus nipponicus]	480	ARIKDERYESGVIPYAKMGYWDPDYVVKDTDVLALFRVSPQPGVDPVEASAAVAGESSTATWTVVWTDLLTACDLYRAKAYKVDAVPNTTDQYFAYIAYDIDLFEEGSIANLTASIIGNVFGFKALKALRLEDMRLPVAYLKTFQGPATGVICERERMDKFGRPFLGATVKPKLGLSGKNYGRVVYEGLKGGLDFLKDDENINSQPFMRWKERYLYSMEGVNRAIAAAGETKGHYLNVTAATMEQIYERAEFAKELGSIIVMIDLVIGYTAIQSMAIWARKNDMILHLHRAGNSTYSRQKIHGMNFRVICKWMRMAGVDHIHAGTVVGKLEGDPLMIQGFYNTLLLPYLEVNLPQGIFFEQDWASLRKVTPVASGGIHCGQMHQLLDYLGVDVVLQFGGGTIGHPDGIQAGATANRVALESMVIARNEGRDFVAEGPQILQDAAKTCGPLQTALDLWKDISFNYTSTDTADFVETPTANV	I	ID	I	Id
10507	NRX	QEV85382.1	QEV85382.1 ribulose-1,5-bisphosphate carboxylase/oxygenase large subunit [Basiphyllaea corallicola]	480	MSPQTETKASVGFKAGVKDYKLTYYTPDYETKDTDILAAFRVTPQPGVPPEEAGAAVAAESSTGTWTTVWTDGLTSLDRYKGRCYHIEVVVGEENQYIAYVAYPLDLFEEGSVTNMFTSIVGNVFGFKALRALRLEDLRIPTSYSKTFQGPPHGIQVERDKLNKYGRPLLGCTIKPKLGLSAKNYGRAVYECLRGGLDFTKDDENVNSQPFMRWRDRFLFCAEALFKAQAETGEIKGHYLNATAGTCEEMIKRAVFARELGAPIVMHDYLTGGFTANTSLAHYCRDNGLLLHIHRAMHAVIDRQKNHGMHFRVLAKALRMSGGDHIHAGTVVGKLEGEREMTLGFVDLLRDDFIEKDRSRGIFFTQDWVSMPGVLPVASGGIHVWHMPALTEIFGDDSVLQFGGGTLGHPWGNAPGAVANRVALEACVQARNEGRDLAREGNDIIREASKWSPELAAACEIWKEIKFEFDPVDKLDKETK	I	IB	I	Ib
10508	NRX	YP_006503285.1	YP_006503285.1 ribulose-1,5-bisphosphate carboxylase/oxygenase large subunit [Gossypium incanum] >YP_006503368.1 ribulose-1,5-bisphosphate carboxylase/oxygenase large subunit [Gossypium somalense] >YP_006503534.1 ribulose-1,5-bisphosphate carboxylase/oxygenase large subunit [Gossypium areysianum] >YP_008992817.1 ribulose 1,5-bisphosphate carboxylase/oxygenase large subunit [Gossypium stocksii] >ADZ74656.1 ribulose 1,5-bisphosphate carboxylase/oxygenase large subunit [Gossypium stocksii] >AEH42960.1 ribulose-1,5-bisphosphate carboxylase/oxygenase large subunit [Gossypium incanum] >AEH43043.1 ribulose-1,5-bisphosphate carboxylase/oxygenase large subunit [Gossypium somalense] >AEH43209.1 ribulose-1,5-bisphosphate carboxylase/oxygenase large subunit [Gossypium areysianum]	480	MSPQTETKAFVGFKAGVKEYKLTYYTPQYEVKDTDILAAFRVTPQPGVPPEEAGAAVAAESSTGTWTTVWTDGLTSLDRYKGRCYDIEPVPGEEDQYICYVAYPLDLFEEGSVTNMFTSIVGNVFGFKALRALRLEDLRIPTAYIKTFQGPPHGIQVERDKLNKYGRPLLGCTIKPKLGLSAKNYGRAVYECLRGGLDFTKDDENVNSQPFMRWRDRFLFCAEAIYKSQAETGEIKGHYLNATAGTCEEMIKRAVCARELGVPIVMHDYLTGGFTANTTLAHYCRDNGLLLHIHRAMHAVIDRQKNHGMHFRVLAKALRMSGGDHIHAGTVVGKLEGERDITLGFVDLLRDDFIEKDRSRGIYFTQDWVSMPGVLPVASGGIHVWHMPALTEIFGDDSVLQFGGGTLGHPWGNAPGAVANRVALEACVQARNEGRDLAREGNEIIREASKWSPELAAACEVWKAIKFEFDAVDKLDKPAS	I	IB	I	Ib
10509	NRX	MEV5834657.1	MEV5834657.1 form I ribulose bisphosphate carboxylase large subunit [Nocardia sp. NPDC052112]	480	MTDETEPNRWDPGVHSYASMGYYAPDYVPKDTDVLAVFRVTPQKGVDPIEAAAAVAGESSTATWTVVWTDRLTAHDRYQAKCYRIDEVPGRPGEYFAYISYDLDLFEEGSITNLTSSIIGNVFGFKPLLALRLEDMRIPVAYVKTFQGPPHGTVMEREYLNKYGRPLLGATVKPKLGLSARNYGRVIYEACKGGLDFTKDDENINSQPFMRWRDRYLFAMEGVNRAMAETGEIKGHYLNVTAASMEEMYERAEFAKQLGSVVIMMDLTVGFTAMQSMSHWARRNGVLLHLHRAGHSTYTRQKTHGVSFRVLAKWCRLIGVDHLHAGTVVGKLEGDPATTRGFYDTLRENHIPTNPGNGIFFDQHWASLGGVMPVASGGIHAGQMHQLLDLFGDDVVLQFGGGTIGHPLGIAAGAEANRVALEAVVKARNEGRDLLEEGPDVLRKAAEICRPLDVALSTWGDVTFDYTSTDAPDAVPTASR	I	IE	I	Ie
10510	NRX	WP_379305961.1	WP_379305961.1 form I ribulose bisphosphate carboxylase large subunit [Nocardia sp. NPDC060259] >MFD6390107.1 form I ribulose bisphosphate carboxylase large subunit [Nocardia sp. NPDC060259]	480	MAEETERDRWDPGVQSYASMGYYAPDYVPSDTDVLAVFRVTPQPGVDPIEAAAAVAGESSTATWTVVWTDRLTAHSKYQAKCYRIDEVPGRPGEYFAYIAYDLDLFEEGSITNLTSSVIGNVFGFKPLLALRLEDMRIPVAYVKTFQGPPHGTVMEREYLNKYGRPLLGATVKPKLGLSARNYGRVVYEACKGGLDFTKDDENINSQPFMRWRDRYLFAMEGVNRAMAETGEIKGHYLNVTAATMEDMYERAEFAKELGSVVIMMDLTVGYTAMQSMSKWARRNGVLLHLHRAGHSTFTRQKTHGVSFRVLAKWCRLIGVDHVHAGTVVGKLEGDPATTRGFYDTLRENHIPTDLGNGIFFDQDWASLPGVMPVASGGIHAGQMHQLLDLFGDDVILQFGGGTIGHPLGIAAGAEANRVALEAVVKARNEGRDLIKEGPDVLRTAASTCRPLEVALSTWGDVTFDYTSTDAPDAVPTPSL	I	IE	I	Ie
10511	NRX	WP_063030384.1	WP_063030384.1 MULTISPECIES: form I ribulose bisphosphate carboxylase large subunit [Nocardia] >MBF6146190.1 form I ribulose bisphosphate carboxylase large subunit [Nocardia nova] >MBF6449080.1 form I ribulose bisphosphate carboxylase large subunit [Nocardia elegans] >MDN2496763.1 form I ribulose bisphosphate carboxylase large subunit [Nocardia nova] >MFF4025663.1 form I ribulose bisphosphate carboxylase large subunit [Nocardia elegans] >OBA44436.1 ribulose-bisphosphate carboxylase large subunit [Nocardia sp. 852002-20019_SCH5090214]	480	MTDESTRDRWDPGVHSYASMGYYDADYQPCDTDVLAVFRVTPQPGVDPIEAAAAVAGESSTATWTVVWTDRLTAHDRYRAKCYRVEEVPGRPGEYFAYIAYDLDLFEEGSITNLTSSVIGNVFGFKPLQALRLEDMRIPVAYVKTFQGPPHGIVMEREYLNKYGRPLLGATVKPKLGLSARNYGRVVYEACKGGLDFTKDDENINSQPFMRWRDRYLFAMEGVNRATAETGELKGHYLNITAATMEDMYERAEFAKSLGSVIVMMDLTVGYTAMQSMSKWARRNGMLLHLHRAGHSTFTRQKTHGVSFRVLAKWCRLIGVDHLHAGTVIGKLEGDPHTVKGFYDTLRDNHIPANPRNGIFFDQDWASLPGVMPVASGGIHAGQMHQLLDLFGDDAILQFGGGTIGHPMGIAAGAEANRVALEAMVKARNEGRDLLKEGPDALRAAAKICPSLDVALATWGDVTFDYTSTDAPDAVPTVTA	I	IE	I	Ie
10512	NRX	QBC70280.1	QBC70280.1 hypothetical protein RF2 [Talinum paniculatum] >QBC70365.1 hypothetical protein RF2 [Talinum paniculatum]	480	MSPQTETKASVGFKAGVKDYKLNYYTPQYKPLDTDILAAFRVTPQPGVPSEEAGAAVAAESSTGTWTTVWTDGLTSLDRYKGRCYHIDAVPGEDNQYICYVAYPLDLFEEGSVTNMFTSIVGNVFGFKALRALRLEDLRIPVAYIKTFQGPPHGIQVERDKLNKYGRPLLGCTIKPKLGLSAKNYGRAVYECLRGGLDFTKDDENVNSQPFMRWRDRFLFCAEALYKAQAETGEIKGHYLNATAGTCEEMIKRAVFARELGAPIVMHDYLTGGFTANTTLAHYCRDNGLLLHIHRAMHAVIDRQKNHGMHFRVLAKALRLSGGDHIHAGTVVGKLEGERDITLGFVDLLRDDYTKIDPDRGIYFTQSWVSTPGVLPVASGGIHVWHMPALTEIFGDDSVLQFGGGTLGHPWGNAPGAVANRVALEACVQARNEGRDLAREGATIIREATKWSPELAAACEVWKEIKFEFPAVDVLDKKKG	I	IB	I	Ib
10513	NRX	YP_010136341.1	YP_010136341.1 ribulose-1,5-bisphosphate carboxylase/oxygenase large subunit [Musa ingens] >QWM96379.1 ribulose-1,5-bisphosphate carboxylase/oxygenase large subunit [Musa ingens]	480	MSPQTETKASVGFKAGVKDYKLTYYTPDYEVKDTDILAAFRVTPQPGVPPEEAGAAVAAESSTGTWTTVWTDGLTSLDRYKGRCYHIEAVVGEENQYIAYVAYPLDLFEEGSVTNMFTSIVGNVFGFKALRALRLEDLRIPTSYSKTFQGPPHGIQVERDKLNKYGRPLLGCTIKPKLGLSAKNYGRAVYECLRGGLDFTKDDENVNSQPFMRWRDRFLFCAEALYKAQAETGEIKGHYLNATAGTCEEMMKRAVCARELGVPIVMHDYLTGGFTANTSLAHYCRDNGLLLHIHRAMHAVIDRQKNHGMHFRVLAKALRMSGGDHIHAGTVVGKLEGEREMTLGFVDLLRDDYIEKDRSRGIFFTQDWVSMPGVLPVASGGIHVWHMPALTEIFGDDSVLQFGGGTLGHPWGNAPGAVANRVALEACVQARNEGRDLAREGNEIIREASKWSPELAAACEVWKEIKFEFEPVDKLDKEKK	I	IB	I	Ib
10514	NRX	QKG63193.1	QKG63193.1 ribulose-1,5-bisphosphate carboxylase/oxygenase large subunit [Streptocarpus ionanthus subsp. velutinus]	480	MSPQTETKASVGFKAGVKEYKLTYYTPEYETKDTDILAAFRVTPQPGVPPEEAGAAVAAESSTGTWTTVWTDGLTSLDRYKGRCYHIEPVPGETDQYICYVAYPLDLFEEGSVTNMFTSIVGNVFGFKALRALRLEDLRIPTAYVKTFQGPPHGIQVERDKLNKYGRPLLGCTIKPKLGLSAKNYGRAVYECLRGGLDFTKDDENVNSQPFMRWRDRFLFCAEAIYKSQAETGEIKGHYLNATAGTCEEMMKRAIFARELGVPIVMHDYLTGGFTANTSLAHYCRDNGLLLHIHRAMHAVIDRQKNHGIHFRVLAKALRMSGGDHIHAGTVVGKLEGERDITLGFVDLLRDDFIAKDRSRGIYFTQDWVSLPGVIPVASGGIHVWHMPALTEIFGDDSVLQFGGGTLGHPWGNAPGAVANRVAVEACVQARNEGRDLAAEGNAIIREASKWSPELAAACEIWKEIKFEFQAVDTLDEEKK	I	IB	I	Ib
10515	NRX	YP_009557325.1	YP_009557325.1 hypothetical protein RF2 [Halophytum ameghinoi] >QBC72051.1 hypothetical protein RF2 [Halophytum ameghinoi]	480	MSPQTETKASVGFKAGVKDYKLTYYTPEYQPQDTDILAAFRVSPQPGVPSEEAGAAVAAESSTGTWTTVWTDGLTSLDRYKGRCYHIDAVPGEDNQYICYVAYPLDLFEEGSVTNMFTSIVGNVFGFKALRALRLEDLRIPVAYIKTFQGPPHGIQVERDKLNKYGRPLLGCTIKPKLGLSAKNYGRAVYECLRGGLDFTKDDENVNSQPFMRWRDRFLFCAEAIYKAQAETGEIKGHYLNATAGTCEEMIKRAVFARELGVPIVMHDYLTGGFTANTSLSHYCRDNGLLLHIHRAMHAVIDRQKNHGMHFRVLAKALRLSGGDHIHAGTVVGKLEGEREITLGFVDLLRDDYTEIDADRGIYFTQSWVSTPGVLPVASGGIHVWHMPALTEIFGDDSVLQFGGGTLGHPWGNAPGAVANRVALEACVQARNEGRDLAREGNTIIREAGKWSPELAAACEVWKEIKFEFPAVDTLDKKKG	I	IB	I	Ib
10516	NRX	ADO29682.1	ADO29682.1 ribulose-1,5-bisphosphate carboxylase/oxygenase large subunit, partial [Caucasalia parviflora]	480	ETKASVGFKAGVKEYKLTYYTPDYETKDTDILAAFRVTPQPGVPPEEAGAAVAAESSTGTWTTVWTDGLTSLDRYKGRCYGIEPVPGEENQFIAYVAYPLDLFEEGSVTNMFTSIVGNVFGFKALRALRLEDLRIPTAYVKTFQGPPHGIQVERDKLNKYGRPLLGCTIKPKLGLSAKNYGRAVYECLRGGLDFTKDDENVNSQPFMRWRDRFLFCAEAIYKSQAETGEIKGHYLNATAGTCEEMMKRAIFARELGVPIVMHDYLTGGFTANTSLAHYCRDNGLLLHIHRAMHAVIDRQKNHGIHFRVLAKALRMSGGDHIHSGTVVGKLEGEREITLGFVDLLRDDFIEKDRSRGIYFTQDWVSLPGVLPVASGGIHVWHMPALTEIFGDDSVLQFGGGTLGHPWGNAPGAVANRVALEACVQARNEGRDLATEGNEIIREATKWSPELAAACEVWKEIKFEFQAMDTLDGDKDKDKKR	I	IB	I	Ib
10517	NRX	AAL46543.1	AAL46543.1 ribulose-1,5-bisphosphate carboxylase/oxygenase large subunit, partial [Curdiea racovitzae]	480	GSIKNERYESGVIPTQSMGYWDPDYVVKDTDVLALFRVSPQPGVDPIEASAAVAGESSTATWTVVWTDLLTACDLYRAKAYKVDAVPNAPDQYFAYIAYDIDLFEEGSIANLTASIIGNVFGFKAVKALRLEDMRIPVAYLKTFQGPATGLIVERERMDKFGRPFLGATVKPKLGLSGRNYGRVVYEGLKGGLDFLKDDENINSQPFMRWKERFLYSMEGVNRSIAASGEIKGHYMNITAATMEDMYERAEFAKQLGTIIIMIDLVIGYTAIQSMAIWARKNDMILHLHRAGNSTYSRQKSHGMNFRVICKWMRMAGVDHIHAGTVVGKLEGDPLMIKGFYNTLLMSHLDMNLPQGIFFEQDWASLRKVTPVASGGIHCGQMHQLLDYLGNDVVLQFGGGTIGHPDGIQPGATANRVALEAMVMARNEGRDYVQEGPQILSDAAKTCGPLQTALDLWKNITFNYTSTDTADFVETPTANV	I	ID	I	Id
10518	NRX	QJI81230.1	QJI81230.1 ribulose-1,5-bisphosphate carboxylase/oxygenase large subunit [Cratoxylum cochinchinense]	480	MSPQTETKAYVGFKAGVKEYKLTYYTPEYETKDTDILAAFRVTPQPGVPPEEAGAAVAAESSTGTWTTVWTDGLTSLDRYKGRCYHIEPVPGEESQFIAYVAYPLDLFEEGSVTNMFTSIVGNVFGFKALRALRLEDLRIPPAYTKTFQGPPHGIQVERDKLNKYGRPLLGCTIKPKLGLSAKNYGRAVYECLRGGLDFTKDDENVNSQPFMRWRDRFLFCAEAIYKSQSETGEIKGHYLNATAGTCEEMIKRAVFARELGVPIVMHDYLTGGFTANTSLAHYCRDNGLLLHIHRAMHAVIDRQKNHGMHFRVLAKALRLSGGDHIHAGTVVGKLEGERDITLGFVDLLRDDFIEKDRSRGIYFTQDWVSIPGVLPVASGGIHVWHMPALTEIFGDDSVLQFGGGTLGHPWGNAPGAVANRVALEACVKARNEGRDLAREGNEIIREASKWSPELAAACEVWKEIKFEFEAVDKLDPTKG	I	IB	I	Ib
10519	NRX	ADG84519.1	ADG84519.1 ribulose-1,5-bisphosphate carboxylase/oxygenase large subunit [Arum cylindraceum]	480	MSPQTETKASAGFKAGVKDYKLTYYTPDYETKDTDILAAFRVTPQPGVPPEEAGAAVAAESSTGTWTTVWTDGLTSLDRYKGRCYHIEAVPGEENQYIAYVAYPLDLFEEGSVTNMFTSIVGNVFGFKALRALRLEDLRIPPAYSKTFQGPPHGIQVERDKLNKYGRPLLGCTIKPKLGLSAKNYGRACYECLRGGLDFTKDDENVNSQPFMRWRDRFLFCAEAIYKAQAETGEIKGHYLNATAGTCEEMIKRAVFARELGVPIVMHDYITGGFTANTSLAHYCRDBGLLLHIHRAMHAVIDRQKNHGMHFRVLAKALRMSGGDHIHAGTVVGKLEGEREMTLGFVDLLRDDYIEKDRSRGIFFTQDWVSMPGVIPVASGGIHVWHMPALTEIFGDDSVLQFGGGTLGHPWGNAPGAVANRVALEACVQARNEGRDLAREGXEIIREACKWSPELAAACEVWKAIKFEFEPVDKLDVKAK	I	IB	I	Ib
10520	NRX	ADG84530.1	ADG84530.1 ribulose-1,5-bisphosphate carboxylase/oxygenase large subunit [Arum hygrophilum]	480	MSPQTETKASAGFKAGVKDYKLTYYTPDYETKDTDILAAFRVTPQPGVPPEEAGAAVAAESSTGTWTTVWTDGLTSLDRYKGRCYHIEAVPGEENQYIAYVAYPLDLFEEGSVTNMFTSIVGNVFXFKALRALRLEDLRIPPAYSKTFQGPPHGIQVERDKLNKYGRPLLGCTIKPKLGLSAKNYGRACYECLRGGLDFTKDDENVNSQPFMRWRDRFLFCAEAIYKAQAETGEIKGHYLNATAGTCEEMIKRAVFARELGVPIVMHDYITGGFTANTSLAHYCRDNGLLLHIHRAMHAVIDRQKNHGMHFRVLAKALRMSGGDHIHAGTVVGKLEGEREMTLGFVDLLRDDYIEKDRSRGIFFTQDWVSMPGVIPVASGGIHVWHMPALTEIFGDDSVLQFGGGTLGHPWGNAPGAVANRVALEACVQARNEGRDLAREGNEIIREACKWSPELAAACEVWKAIKFEFEPVDKLDVKAK	I	IB	I	Ib
10521	NRX	AYP33196.1	AYP33196.1 ribulose 1,5-bisphosphate carboxylase/oxygenase large subunit [Globba winitii]	480	MSPQTETKASVGFKAGVKDYKLTYYTPDYEVKDTDILAAFRVTPQPGVPPEEAGAAVAAESSTGTWTTVWTDGLTSLDRYKGRCYHIEAVIGEDNQFIAYVAYPLDLFEEGSVTNMFTSIVGNVFGFKALRALRLEDLRIPTSYSKTFQGPPHGIQVERDKLNKYGRPLLGCTIKPKLGLSAKNYGRAVYECLRGGLDFTKDDENVNSQPFMRWRDRFVFCAEAIYKAQAETGEIKGHYLNATAGTCEEMMKRAVFARELGVPIVMHDYLTGGFTANTSLAHYCRDNGLLLHIHRAMHAVIDRQKNHGMHFRVLAKALRMSGGDHIHAGTVVGKLEGEREMTLGFVDLLRDDFIEKDRSRGIFFTQDWVSMPGVIPVASGGIHVWHMPALTEIFGDDSVLQFGGGTLGHPWGNAPGAVANRVALEACVQARNEGRDLAREGNEIIREASKWSPELAAACEIWKEIKFEFEPVDKLDKEKS	I	IB	I	Ib
10522	NRX	AGW98808.1	AGW98808.1 ribulose 1,5-bisphosphate carboxylase/oxygenase large subunit [Operculina macrocarpa]	480	MSPQTETKASVGFKAGVKDYKLTYYTPEYETKDTDILAAFRVTPQPGVPPEEAGAAVAAESSTGTWTTVWTDGLTSLDRYKGRCYRIERVIGEKDQYIAYVAYPLDLFEEGSVTNMFTSIVGNVFGFKALRALRLEDLRIPPAYIKTFQGPPHGIQVERDKLNKYGRPLLGCTIKPKLGLSAKNYGRAVYECLRGGLDFTKDDENVNSQPFMRWRDRFLFCAEAIYKAQAETGEIKGHYLNATAGTCEEMMKRAVFARELGVPIVMHDYLTGGFTANTSLAHYCRDNGLLLHIHRAMHAVIDRQKNHGMHFRVLAKALRLSGGDHIHAGTVVGKLEGEREITLGFVDLLRDDFVDQDRSRGIYFTQDWVSLPGVLPVASGGIHVWHMPALTEIFGDDSVLQFGGGTLGHPWGNAPGAVANRVALEACVQARNEGRDLAREGNEIIRQACKWSPELAAACEVWKEIRFEFKPVDTLDPENQ	I	IB	I	Ib
10523	NRX	YP_009745267.1	YP_009745267.1 ribulose-1,5-bisphosphate carboxylase/oxygenase large subunit [Lycoris aurea] >YP_010128209.1 ribulose-1,5-bisphosphate carboxylase/oxygenase large subunit [Lycoris anhuiensis] >YP_010316315.1 ribulose-1,5-bisphosphate carboxylase/oxygenase large subunit [Lycoris straminea] >YP_010316402.1 ribulose-1,5-bisphosphate carboxylase/oxygenase large subunit [Lycoris houdyshelii] >YP_010382505.1 ribulose-1,5-bisphosphate carboxylase/oxygenase large subunit [Lycoris flavescens] >YP_010382591.1 ribulose-1,5-bisphosphate carboxylase/oxygenase large subunit [Lycoris x chejuensis] >YP_010383050.1 ribulose-1,5-bisphosphate carboxylase/oxygenase large subunit [Lycoris koreana] >QEQ43548.1 ribulose-1,5-bisphosphate carboxylase/oxygenase large subunit [Lycoris longituba] >QPP20842.1 ribulose-1,5-bisphosphate carboxylase/oxygenase large subunit [Lycoris chinensis] >QIH29712.1 ribulose-1,5-bisphosphate carboxylase/oxygenase large subunit [Lycoris aurea] >QPP20929.1 ribulose-1,5-bisphosphate carboxylase/oxygenase large subunit [Lycoris anhuiensis] >UED16882.1 ribulose-1,5-bisphosphate carboxylase/oxygenase large subunit [Lycoris flavescens]	480	MSPQTETKASVGFKAGVKDYRLTYYTPDYETKDTDILAAFRVTPQPGVPAEEAGAAVAAESSTGTWTTVWTDGLTSLDRYKGRCYHIEAVVGEENQYIAYVAYPLDLFEEGSVTNMFTSIVGNVFGFKALRALRLEDLRIPPAYSKTFQGPPHGIQSERDKLNKYGRPLLGCTIKPKLGLSAKNYGRAVYECLRGGLDFTKDDENVNSQPFMRWRDRFLFCAEAIYKAQAETGEIKGHYLNATAGTCEEMIKRAVFARELGVPIVMHDYLTGGFTANTTLAYYCRDNGLLLHIHRAMHAVIDRQKNHGMHFRVLAKALRMSGGDHIHAGTVVGKLEGEREMTLGFVDLLRDDFIEKDRSRGIFFTQDWVSMPGVIPVASGGIHVWHMPALTEIFGDDSVLQFGGGTLGHPWGNAPGAVANRVALEACVQARNEGRDLAREGNEIIREACKWSPELAAACEVWKEIKFEFEPVDKIDKQKV	I	IB	I	Ib
10524	NRX	WP_379416861.1	WP_379416861.1 form I ribulose bisphosphate carboxylase large subunit [Nocardia sp. NPDC059180] >MFE3442928.1 form I ribulose bisphosphate carboxylase large subunit [Nocardia sp. NPDC059180]	480	MAEETERDRWDPGVQSYASMGYYAPDYQPSDTDVLAVFRVTPQPGVDPIEAAAAVAGESSTATWTVVWTDRLTAHSKYQAKCYRIDAVPGRPGEYFAYIAYDLDLFEEGSITNLTSSIIGNVFGFKPLLALRLEDMRIPVAYVKTFQGPPHGTVMEREYLNKYGRALLGATVKPKLGLSARNYGRVVYEACKGGLDFTKDDENINSQPFMRWRDRYLFAMEGVNRAMAETGEMKGHYLNVTAASMEQMYERAEFAKELGSVVIMMDLTVGYTAMQSMSHWARRNGVLLHLHRAGHSTFTRQKTHGVSFRVLAKWCRLIGVDHLHAGTVVGKLEGDPATTKGFYDTLRENVIPTEPANGIFFDQHWASMPGVMPVASGGIHAGQMHQLVDLFGDDVILQFGGGTIGHPLGIAAGAEANRVALEAIVQARNEGRDLLREGPEVLRKAAAANRPLDVALATWGDVTFDYTSTDAPDAVPTATH	I	IE	I	Ie
10525	NRX	YP_009759409.1	YP_009759409.1 ribulose-1,5-bisphosphate carboxylase/oxygenase large subunit [Stenospermation multiovulatum] >QIQ48608.1 ribulose-1,5-bisphosphate carboxylase/oxygenase large subunit [Stenospermation multiovulatum]	480	MSPQTETKASVGFKAGVKDYKLTYYTPDYETKDTDILAAFRVTPQPGVPPEEAGAAVAAESSTGTWTTVWTDGLTSLDRYKGRCYHIEAVVGEEDQYIAYVAYPLDLFEEGSVTNMFTSIVGNVFGFKALRALRLEDLRIPTSYSKTFQGPPHGIQVERDKLNKYGRPLLGCTIKPKLGLSAKNYGRAVYECLRGGLDFTKDDENVNSQPFMRWRDRFVFCAEAIYKAQAETGEIKGHYLNATAGTCEEMMKRAVFARELGAPIVMHDYLTGGFTANTTLAHYCRDNGLLLHIHRAMHAVIDRQKNHGMHFRVLAKALRMSGGDHIHAGTVVGKLEGEREITLGFVDLLRDDYIEKDRSRGIYFTQDWVSMPGVLPVASGGIHVWHMPALTEIFGDDSVLQFGGGTLGHPWGNAPGAVANRVASEACVQARNEGRDLASEGNEIIREASKWSPELAAACEVWKEIKFEFKPVDTLDIEPK	I	IB	I	Ib
10526	NRX	YP_010723463.1	YP_010723463.1 ribulose-1,5-bisphosphate carboxylase/oxygenase large subunit [Diplarrena moraea] >WDW26833.1 ribulose-1,5-bisphosphate carboxylase/oxygenase large subunit [Diplarrena moraea]	480	MSPQTETKASAGFKAGVKDYRLTYYTPDYETKDTDILAAFRVTPQPGVPAEEAGAAVAAESSTGTWTTVWTDGLTSLDRYKGRCYHIEAVIGEENQYIAYVAYPLDLFEEGSVTNMFTSIVGNVFGFKALRALRLEDLRIPTSYSKTFQGPPHGIQVERDKLNKYGRPLLGCTIKPKLGLSAKNYGRAVYECLRGGLDFTKDDENVNSQPFMRWRDRFLFCAEAIYKAQAETGEIKGHYLNATAGTCEEMMKRAVFARELGVPIVMHDYLTGGFTANTSLAHYCRDNGLLLHIHRAMHAVIDRQKNHGIHFRVLAKALRMSGGDHIHAGTVVGKLEGEREMTLGFVDLLRDDYIEKDRSRGIFFTQDWVSMPGVLPVASGGIHVWHMPALTEIFGDDSVLQFGGGTLGHPWGNAPGAVANRVALEACVQARNEGRDLAREGNEIIREACKWSPELAAACEVWKAIKFEFEPVDKIDKQKA	I	IB	I	Ib
10527	NRX	YP_010721534.1	YP_010721534.1 ribulose-1,5-bisphosphate carboxylase/oxygenase large subunit [Geodorum recurvum] >YP_010727607.1 ribulose-1,5-bisphosphate carboxylase/oxygenase large subunit [Geodorum attenuatum] >YP_010727681.1 ribulose-1,5-bisphosphate carboxylase/oxygenase large subunit [Geodorum densiflorum] >WET20794.1 ribulose-1,5-bisphosphate carboxylase/oxygenase large subunit [Geodorum eulophioides] >QJF73285.1 ribulose-1,5-bisphosphate carboxylase/oxygenase large subunit [Geodorum densiflorum] >WDS74951.1 ribulose-1,5-bisphosphate carboxylase/oxygenase large subunit [Geodorum recurvum] >WDZ67231.1 ribulose-1,5-bisphosphate carboxylase/oxygenase large subunit [Geodorum attenuatum] >WDZ67305.1 ribulose-1,5-bisphosphate carboxylase/oxygenase large subunit [Geodorum densiflorum]	480	MSPQTETKASVGFKAGVKDYKLTYYTPDYETKDTDILAAFRVTPQPGVPPEEAGAAVAAESSTGTWTTVWTDGLTSLDRYKGRCYHIEAVVGEENQYIAYVAYPLDLFEEGSVTNMFTSIVGNVFGFKALRALRLEDLRIPTSYSKTFQGPPHGIQVERDKLNKYGRPLLGCTIKPKLGLSAKNYGRAVYECLRGGLDFTKDDENVNSQPFMRWRDRFLFCAEAIYKAQAETGEIKGHYLNATAGTCEEMMKRAVFARELGVPIVMHDYLTGGFTANTSLAHYCRDNGLLLHIHRAMHAVIDRQKNHGMHFRVLAKALRMSGGDHIHAGTVVGKLEGEREMTLGFVDLLRDDFIEKDRSRGIFFTQDWVSMPGVIPVASGGIHVWHMPALTEIFGDDSVLQFGGGTLGHPWGNAPGAVANRVALEACVQARNEGRDLAREGNEIIREASKWSSELAAACEIWKEITFNFDPVDKLDKETK	I	IB	I	Ib
10528	NRX	QGW12774.1	QGW12774.1 ribulose-1,5-bisphosphate carboxylase/oxygenase large subunit [Eulophia flava]	480	MSPQTETKASVGFKAGVKDYKLTYYTPDYETKDTDILAAFRVTPQPGVPPEEAGAAVAAESSTGTWTTVWTDGLTSLDRYKGRCYHIEAVVGEENQYIAYVAYPLDLFEEGSVTNMFTSIVGNVFGFKALRALRLEDLRIPTSYSKTFQGPPHGIQVERDKLNKYGRPLLGCTIKPKLGLSAKNYGRAVYECLRGGLDFTKDDENVNSQPFMRWRDRFLFCAEAIYKAQAETGEIKGHYLNATAGTCEEMMKRAVFARELGVPIVMHDYLTGGFTANTSLAHYCRDNGLLLHIHRAMHAVIDRQKNHGMHFRVLAKALRMSGGDHIHAGTVVGKLEGEREMTLGFVDLLRDDFIEKDRSRGIFFTQDWVSMPGVIPVASGGIHVWHMPALTEIFGDDSVLQFGGGTLGHPWGNAPGAVANRVALEACVQARNEGRDLAREGNEIIREASKWSSELAAACEIWKEITFNFDPVDKLDQEAK	I	IB	I	Ib
10529	NRX	YP_010714440.1	YP_010714440.1 ribulose-1,5-bisphosphate carboxylase/oxygenase large subunit [Phalaenopsis braceana] >YP_010925152.1 ribulose-1,5-bisphosphate carboxylase/oxygenase large subunit [Phalaenopsis zhejiangensis] >YP_011020084.1 ribulose-1,5-bisphosphate carboxylase/oxygenase large subunit [Phalaenopsis subparishii] >YP_011049216.1 ribulose-1,5-bisphosphate carboxylase/oxygenase large subunit [Pomatocalpa diffusum] >Q3BAN4.2 RecName: Full=Ribulose bisphosphate carboxylase large chain; Short=RuBisCO large subunit; Flags: Precursor [Phalaenopsis aphrodite subsp. formosana] >WDD57667.1 ribulose-1,5-bisphosphate carboxylase/oxygenase large subunit [Phalaenopsis wilsonii] >WPR14142.1 ribulose-1,5-bisphosphate carboxylase/oxygenase large subunit [Phalaenopsis sp.] >WYK37301.1 ribulose-1,5-bisphosphate carboxylase/oxygenase large subunit [Phalaenopsis mannii] >WDD57741.1 ribulose-1,5-bisphosphate carboxylase/oxygenase large subunit [Phalaenopsis braceana] >WKD80166.1 ribulose-1,5-bisphosphate carboxylase/oxygenase large subunit [Phalaenopsis zhejiangensis]	480	MSPQTETKASVGFKAGVKDYKLTYYTPDYETKDTDILAAFRVTPQPGVPPEEAGAAVAAESSTGTWTTVWTDGLTSLDRYKGRCYHIEVVVGEENQYIAYVAYPLDLFEEGSVTNMFTSIVGNVFGFKALRALRLEDLRIPPSYSKTFQGPPHGIQVERDKLNKYGRPLLGCTIKPKLGLSAKNYGRAVYECLRGGLDFTKDDENVNSQPFMRWRDRFLFCAEAIYKAQAETGEIKGHYLNATAGTCEEMIKRAVFARELGVPIVMHDYLTGGFTANTSLAHYCRDNGLLLHIHRAMHAVIDRQKNHGMHFRVLAKALRMSGGDHIHAGTVVGKLEGEREMTLGFVDLLRDDYIEKDRSRGIFFTQDWVSMPGVIPVASGGIHVWHMPALTEIFGDDSVLQFGGGTLGHPWGNAPGAVANRVALEACVQARNEGRDLAREGNDIIREASKWSPELAAACEVWKEITFDFDPVDKPDIEAK	I	IB	I	Ib
10530	NRX	YP_913195.1	YP_913195.1 ribulose-1,5-bisphosphate carboxylase/oxygenase large subunit [Gossypium barbadense] >A0ZZ43.1 RecName: Full=Ribulose bisphosphate carboxylase large chain; Short=RuBisCO large subunit; Flags: Precursor [Gossypium barbadense] >BAF41255.1 RuBisCO,Ribulose Bisphosphate Carboxylase/Oxygenase large subunit [Gossypium barbadense]	480	MSPQTETKASVGFKAGVKEYKLTYYTPEYEVKDTDILAAFRVTPQPGVPPEEAGAAVAAESSTGTWTTVWTDGLTSLDRYKGRCYDIEPVPGEEDQYICYVAYPLDLFEEGSVTNMFTSIVGNVFGFKALRALRLEDLRVPTAYIKTFQGPPHGIQVERDKLNKYGRPLLGCTIKPKLGLSAKNYGRAVYECLRGGLDFTKDDENVNSQPFMRWRDRFLFCAEAIFKSQAETGEIKGHYLNATAGTCEEMIKRAMCARELGVPIVMHDYLTGGFTANTSLAHYCRDNGLLLHIHRAMHAVIDRQKNHGMHFRVLAKALRMSGGDHIHAGTVVGKLEGERDITLGFVDLLRDDVIEKDRSRGIYFTQDWVSMPGVLPVASGGIHVWHMPALTEIFGDDSVLQFGGGTLGHPWGNAPGAVANRVALEACVQARNEGRDLAREGNEIIREASKWSPELAAACEVWKAIKFEFDAVDKLDKPAS	I	IB	I	Ib
10531	NRX	XHB00096.1	XHB00096.1 ribulose-1,5-bisphosphate carboxylase/oxygenase large subunit [Petrocosmea minor]	480	MSPQTETKASVGFKAGVKEYKLTYYTPEYETKDTDILAAFRVTPQPGVPPEEAGAAVAAESSTGTWTTVWTDGLTSLDRYKGRCYHIEPVPGETDQYICYVAYPLDLFEEGSVTNMFTSIVGNVFGFKALRALRLEDLRIPTAYIKTFQGPPHGIQVERDKLNKYGRPLLGCTIKPKLGLSAKNYGRAVYECLRGGLDFTKDDENVNSQPFMRWRDRFLFCAEALYKAQAETGEIKGHYLNATAGTCEEMMKRAIFARELGVPIVMHDYLTGGFTANTSLAHYCRDNGLLLHIHRAMHAVIDRQKNHGIHFRVLAKALRMSGGDHIHSGTVVGKLEGERDITLGFVDLLRDDFIPKDRSRGIYFTQDWVSLPGVIPVASGGIHVWHMPALTEIFGDDSVLQFGGGTLGHPWGNAPGAVANRVAVEACVQARNEGRDLAAEGNAIIREASKWSPELAAACEVWKEIKFEFQAMDTLDELKS	I	IB	I	Ib
10532	NRX	YP_010898544.1	YP_010898544.1 ribulose-1,5-bisphosphate carboxylase/oxygenase large subunit [Ripogonum album] >YP_010898628.1 ribulose-1,5-bisphosphate carboxylase/oxygenase large subunit [Ripogonum brevifolium] >ANO45546.1 ribulose 1,5-bisphosphate carboxylase/oxygenase large subunit [Ripogonum album] >WHM49807.1 ribulose-1,5-bisphosphate carboxylase/oxygenase large subunit [Ripogonum album] >WHM49891.1 ribulose-1,5-bisphosphate carboxylase/oxygenase large subunit [Ripogonum brevifolium]	480	MSPQTETKASVGFKAGVKDYKLTYYTPDYETKDTDILAAFRVTPQPGVPPEEAGAAVAAESSTGTWTTVWTDGLTSLDRYKGRCYHIESVIGEENQYIAYVAYPLDLFEEGSVTNMFTSIVGNVFGFKALRALRLEDLRIPPAYSKTFQGPPHGIQVERDKLNKYGRPLLGCTIKPKLGLSAKNYGRAVYECLRGGLDFTKDDENVNSQPFMRWRDRFVFCAEALYKAQAETGEIKGHYLNATAGTCEEMMKRAVFARELGVPIVMHDYLTGGFTANTTLAHYCRDNGLLLHIHRAMHAVIDRQKNHGMHFRVLAKALRMSGGDHVHAGTVVGKLEGEREMTLGFVDLLRDDFIEKDRSRGIFFTQDWVSMPGVLPVASGGIHVWHMPALTEIFGDDSVLQFGGGTLGHPWGNAPGAVANRVALEACVQARNEGRDLASEGNEIIREATKWSPELAAACEVWKEIKFEFEPVDKGDLIEK	I	IB	I	Ib
10533	NRX	YP_010998458.1	YP_010998458.1 ribulose-1,5-bisphosphate carboxylase/oxygenase large subunit [Restrepia trichoglossa] >WPM86617.1 ribulose-1,5-bisphosphate carboxylase/oxygenase large subunit [Restrepia trichoglossa]	480	MSPQTETKASVGFKAGVKDYKLTYYTPDYETKDTDILAAFRVTPQPGVPPEEAGAAVAAESSTGTWTTVWTDGLTSLDRYKGRCYHIEVVVGEENQYIAYVAYPLDLFEEGSVTNMFTSIVGNVFGFKALRALRLEDLRIPTSYSKTFQGPPHGIQVERDKLNKYGRPLLGCTIKPKLGLSAKNYGRAVYECLRGGLDFTKDDENVNSQPFMRWRDRFLFCAEALYKAQAETGEIKGHYLNATAGTCEEMIKRAVFARELGVPIVMHDYLTGGFTANTSLAHYCRDNGLLLHIHRAMHAVIDRQKNHGMHFRVLAKALRMSGGDHIHAGTVVGKLEGEREMTLGFVDLLRDDFIEKDRSRGIFFTQDWVSMPGVLPVASGGIHVWHMPALTEIFGDDSVLQFGGGTLGHPWGNAPGAVANRVALEACVQARNEGRDLAREGNAIIREASKWSPELAAACEIWKEITFDFEPVDKVDKLDK	I	IB	I	Ib
10534	NRX	QHN54114.1	QHN54114.1 ribulose-1,5-bisphosphate carboxylase/oxygenase large subunit [Alocasia navicularis]	480	MSPQTETKASAGFKAGVKDYKLTYYTPDYATKDTDILAAFRVTPQPGVPPEEAGAAVAAESSTGTWTTVWTDGLTSLDRYKGRCYHIEAVPGEENQYIAYVAYPLDLFEEGSVTNMFTSIVGNVFGFKALRALRLEDLRIPPAYSKTFQGPPHGIQVERDKLNKYGRPLLGCTIKPKLGLSAKNYGRAVYECLRGGLDFTKDDENVNSQPFMRWRDRFLFCAEALYKAQAETGEIKGHYLNATAGTCEEMIKRAVCARELGVPIVMHDYLTGGFTANTSLAHYCRDNGLLLHIHRAMHAVIDRQKYHGMHFRVLAKALRMSGGDHIHAGTVVGKLEGEREMTLGFVDLLRDDYIEKDRSRGIFFTQDWVSMPGVIPVASGGIHVWHMPALTEIFGDDSVLQFGGGTLGHPWGNAPGAVANRVALEACVQARNEGRDLAREGNEIIREASKWSPELAAACEIWKEIKFEFEPVDKLDVKVK	I	IB	I	Ib
10535	NRX	WP_358151170.1	WP_358151170.1 form I ribulose bisphosphate carboxylase large subunit [Nocardia neocaledoniensis] >MEV0075024.1 form I ribulose bisphosphate carboxylase large subunit [Nocardia neocaledoniensis]	480	MAEETERDRWDPGVQSYASMGYYAPDYVPADTDVLAVFRVTPQRGVDPIEAAAAVAGESSTATWTVVWTDRLTAHSKYQAKCYRIDEVPGRPGEYFAYIAYDLDLFEEGSITNLTSSIIGNVFGFKPLLALRLEDMRIPVAYVKTFQGPPHGTVMEREYLNKYGRPLLGATVKPKLGLSARNYGRVIYEACKGGLDFTKDDENINSQPFMRWRDRYLFAMEGVNRAMAETGEIKGHYLNVTAASMEDMYERAEFAKELGSVVIMMDLTVGYTAMQSMSKWARRNGVLLHLHRAGHSTFTRQKTHGVSFRVLAKWCRLIGVDHLHAGTVVGKLEGDPATTRGFYDTLRENHIPTELGNGIFFDQDWASLPGVMPVASGGIHAGQMHQLLDLFGDDVILQFGGGTIGHPLGIAAGAEANRVALEAVVKARNEGRDLLKEGPDVLRTAASTCRSLEVALSTWGDVTFDYTSTDAPDAVPTPSL	I	IE	I	Ie
10536	NRX	YP_010381912.1	YP_010381912.1 ribulose-1,5-bisphosphate carboxylase/oxygenase large subunit [Briggsia chienii] >QFQ33692.1 ribulose-1,5-bisphosphate carboxylase/oxygenase large subunit [Oreocharis mileensis] >UDU84634.1 ribulose-1,5-bisphosphate carboxylase/oxygenase large subunit [Briggsia chienii] >WZC41377.1 ribulose-1,5-bisphosphate carboxylase/oxygenase large subunit [Oreocharis chienii]	480	MSPQTETKASVGFKAGVKEYKLTYYTPEYETKDTDILAAFRVTPQPGVPPEEAGAAVAAESSTGTWTTVWTDGLTSLDRYKGRCYHIEPVPGETDQYICYVAYPLDLFEEGSVTNMFTSIVGNVFGFKALRALRLEDLRIPTAYTKTFQGPPHGIQVERDKLNKYGRPLLGCTIKPKLGLSAKNYGRAVYECLRGGLDFTKDDENVNSQPFMRWRDRFLFCAEAIYKAQAETGEIKGHYLNATAGTCEEMMKRAIFARELGVPIVMHDYLTGGFTANTSLAHYCRDNGLLLHIHRAMHAVIDRQKNHGIHFRVLAKALRMSGGDHIHSGTVVGKLEGERDITLGFVDLLRDDFIPKDRSRGIYFTQDWVSLPGVIPVASGGIHVWHMPALTEIFGDDSVLQFGGGTLGHPWGNAPGAVANRVALEACVQARNEGRDLAAEGNAIIREACKWSPELAAACEVWKEIKFEFQAMDTLDELKS	I	IB	I	Ib
10537	NRX	UGK71806.1	UGK71806.1 ribulose-1,5-bisphosphate carboxylase/oxygenase large subunit [Hedychium coccineum]	480	MSPQTETKASVGFKAGVKDYKLTYYTPDYEVKDTDILAAFRVTPQPGVPPEEAGAAVAAESSTGTWTTVWTDGLTSLDRYKGRCYHIEAVIGEDNQYIAYVAYPLDLFEEGSVTNMFTSIVGNVFGFKALRALRLEDLRIPTSYSKTFQGPPHGIQVERDKLNKYGRPLLGCTIKPKLGLSAKNYGRAVYECLRGGLDFTKDDENVNSQPFMRWRDRFVFCAEAIYKAQAETGEIKGHYLNATAGTCEEMMKRAVFARELGVPIVMHDYLTGGFTANTSLAHYCRDNGLLLHIHRAMHAVIDRQKNHGMHFRVLAKALRMSGGDHIHAGTVVGKLEGEREMTLGFVDLLRDDFIEKDRSRGIFFTQDWVSMPGVIPVASGGIHVWHMPALTEIFGDDSVLQFGGGTIGHPWGNAPGAVANRVALEACVQARNEGRDLAREGNEIIREASKWSPELAAACEVWKEIKFEFEPVDKLDKEKS	I	IB	I	Ib
10538	NRX	AAD16380.1	AAD16380.1 ribulose-1,5-bisphosphate carboxylase/oxygenase large subunit, partial [Meristotheca papulosa]	480	TRIKNERYESGVIPYAKMGYWDPEYVVKETDVLALFRVTPQPGVDPIEASAAVAGESSTATWTVVWTDLLTACDLYRAKAYKVDAVPNTSDQYFAFIAYDIDLFEEGSIANLTASIIGNVFGFKAVKALRLEDMRIPVAYLKTFQGPATGLVSERERMDKFGRPFLGATVKPKLGLSGKNYGRVVYEGLRGGLDFLKDDENINSQPFMRWKERFLYAMEGVNRSIAATGEVKGHYLNVTAATMEDMYERAEFAKRLGTVIIMIDLVIGYTAIQTMGIWARKNDMILHLHRAGNSTYSRQKIHGMNFRVICKWMRMAGVDHIHAGTVVGKLEGDPLMIRGFYNTLLLPYLEVNLPQGIFFEQDWASLRKVTPVASGGIHCGQMHQLLDYLGIDVVLQFGGGTIGHPDGIQAGATANRVALEAMVLARNEGRDYVTEGPQILQDAAKTCGPLQTALDLWKDITFNYTSTDTADFVETPTANV	I	ID	I	Id
10539	NRX	WP_063048817.1	WP_063048817.1 form I ribulose bisphosphate carboxylase large subunit [Nocardia arthritidis]	480	MAEEIERDRWDPGVQTYASMGYYAPDYQPTETDVLAVFRVTPQRGVDPIEAAAAVAGESSTATWTVVWTDRLTAHSRYQAKCYRIDEVPGRPGEYFAYIAYDLDLFEEGSITNLTSSIIGNVFGFKPLLALRLEDMRIPVAYVKTFQGPPHGTVMEREYLNKYGRPLLGATVKPKLGLSARNYGRVIYEACKGGLDFTKDDENINSQPFMRWRDRYLFAMEGVNRAMAETGEIKGHYLNVTAASMEQMYERAEFAKELGSVVIMMDLTVGFTAMQSMSHWARRNGVLLHLHRAGHSTYTRQKTHGVSFRVLAKWCRLIGVDHLHAGTVVGKLEGDPATTKGFYDTLRDNHIRTEPANGIFFDQYWASLPGVMPVASGGIHAGQMHQLLDLFGDDVVLQFGGGTIGHPLGIAAGAEANRVALEAVVQARNEGRDLLKEGPEVLRKAAEICRPLDVALATWGDVTFDYTSTDAPDAVPTASR	I	IE	I	Ie
10540	NRX	AAK57830.1	AAK57830.1 ribulose-1,5-bisphosphate carboxylase/oxygenase large subunit, partial [Phycodrys radicosa]	480	GQVKNDRYESGVIPYAKMGYWDPEYVIKETDILTLFRVSPQPGVDPVEASAAVAGESSTATWTVVWTDLLTACDLYRAKAYKVDAVPNTTDQYFAYISYDIDLFEEGSIANLTASIIGNVFGFKALKALRLEDMRIPVAYLKTFQGPATGIIVERERMDKFGRPFLGATVKPKLGLSGKNYGRVVYEGLRGGLDFLKDDENINSQPFMRWKERFLYSMEAVNRSIAATGEVKGHYMNVTAATMEEIYERAEFAKQLGTIIIMIDLVIGYTAIQSMGIWARKNDMILHLHRAGNSTYSRQKIHGMNFRVICKWMRMAGVDHIHAGTVVGKLEGDPLMIKGFYDTLLLPALEVNLPLGIFFKQDWASLRKVTPVASGGIHCGQMHQLLDYLGDDVVLQFGGGTIGHPDGIQAGATANRVALESMVIARNEGRPFVEEGPQILRDAAKTCGPLQTALDLWKDITFNYTSTDTADFVETPTANV	I	ID	I	Id
10541	NRX	XAQ97812.1	XAQ97812.1 ribulose-1,5-bisphosphate carboxylase/oxygenase large subunit [Echinopsis candicans] >XAQ97864.1 ribulose-1,5-bisphosphate carboxylase/oxygenase large subunit [Echinopsis candicans]	480	MSPQTETKASVGFKAGVKDYKLTYYTPEYQPQDTDILAAFRVTPQPGVPSEEAGAAVAAESSTGTWTTVWTDGLTSLDRYKGRCYHIDAVPGEDNQYICYVAYPLDLFEEGSVTNMFTSIVGNVFGFKALRALRLEDLRIPVAYIKTFQGPPHGIQVERDKLNKYGRPLLGCTIKPKLGLSAKNYGRAVYECLRGGLDFTKDDENVNSQPFMRWRDRFLFCAEAIYKAQAETGEIKGHYLNATAGTCEEMIKRAVFARELGVPIIMHDYLTGGFTANTSLALYCRDNGLLLHIHRAMHAVIDRQKNHGMHFRVLAKALRLSGGDHIHAGTVVGKLEGERDITLGFVDLLRDDSTEIDANRGIYFTQSWVSTPGVLPVASGGIHVWHMPALTEIFGDDSVLQFGGGTLGHPWGNAPGAVANRVALEACVQARNEGRDLAREGATIIRNASKWSPELAAACEVWKEIKFEFPAVDTLDKKKG	I	IB	I	Ib
10542	NRX	YP_009413822.1	YP_009413822.1 ribulose 1,5-bisphosphate carboxylase/oxygenase large subunit [Lilium lancifolium] >YP_009432010.1 ribulose-1,5-bisphosphate carboxylase/oxygenase large subunit [Lilium amabile] >YP_009432093.1 ribulose-1,5-bisphosphate carboxylase/oxygenase large subunit [Lilium callosum] >YP_009917757.1 ribulose-1,5-bisphosphate carboxylase/oxygenase large subunit [Lilium pumilum] >YP_010223458.1 ribulose-1,5-bisphosphate carboxylase/oxygenase large subunit [Lilium concolor] >QHD45745.1 ribulose-1,5-bisphosphate carboxylase/oxygenase large subunit [Lilium pensylvanicum] >UAT98172.1 ribulose-1,5-bisphosphate carboxylase/oxygenase large subunit [Lilium concolor var. pulchellum] >UED17227.1 ribulose-1,5-bisphosphate carboxylase/oxygenase large subunit [Lilium leichtlinii var. maximowiczii] >WHE43732.1 ribulose-1,5-bisphosphate carboxylase/oxygenase large subunit [Lilium concolor var. partheneion] >ASN66148.1 ribulose 1,5-bisphosphate carboxylase/oxygenase large subunit [Lilium lancifolium]	480	MSPQTETKASVGFKAGVKDYKLTYYTPDYETKDTDILAAFRVTPQPGVPPEEAGAAVAAESSTGTWTTVWTDGLTSLDRYKGRCYHIESVVGEENQYIAYVAYPLDLFEEGSVTNMFTSIVGNVFGFKALRALRLEDLRIPTSYSKTFQGPPHGIQVERDKLNKYGRPLLGCTIKPKLGLSAKNYGRAVYECLRGGLDFTKDDENVNSQPFMRWRDRFLFCAEALYKAQAETGEIKGHYLNATAGTCEEMIKRAVFARELGVPIVMHDYLTGGFTANTSLAHYCRDNGLLLHIHRAMHAVIDRQKNHGMHFRVLAKALRMSGGDHIHAGTVVGKLEGEREMTLGFVDLLRDDFIEKDRSRGIFFTQDWVSMPGVLPVASGGIHVWHMPALTEIFGDDSVLQFGGGTLGHPWGNAPGAVANRVALEACVQARNEGRDLAREGNEIIREACKWSPELAAACEVWKAIKFEFEPVDKLDKEKK	I	IB	I	Ib
10543	NRX	YP_011034962.1	YP_011034962.1 ribulose-1,5-bisphosphate carboxylase/oxygenase large subunit [Hedychium brevicaule] >YP_011035136.1 ribulose-1,5-bisphosphate carboxylase/oxygenase large subunit [Hedychium kwangsiense] >WRI58839.1 ribulose-1,5-bisphosphate carboxylase/oxygenase large subunit [Hedychium villosum f. albifihamentum] >WRI59013.1 ribulose-1,5-bisphosphate carboxylase/oxygenase large subunit [Hedychium sp. 2 DML-2024b] >WRI59100.1 ribulose-1,5-bisphosphate carboxylase/oxygenase large subunit [Hedychium sp. 1 DML-2024a] >WRI59187.1 ribulose-1,5-bisphosphate carboxylase/oxygenase large subunit [Hedychium villosum var. Guangxi] >XAM90546.1 ribulose-1,5-bisphosphate carboxylase/oxygenase large subunit [Globba variabilis]	480	MSPQTETKASVGFKAGVKDYKLTYYTPDYEVKDTDILAAFRVTPQPGVPPEEAGAAVAAESSTGTWTTVWTDGLTSLDRYKGRCYHIEAVIGEDNQYIAYVAYPLDLFEEGSVTNMFTSIVGNVFGFKALRALRLEDLRIPTSYSKTFQGPPHGIQVERDKLNKYGRPLLGCTIKPKLGLSAKNYGRAVYECLRGGLDFTKDDENVNSQPFMRWRDRFVFCAEAIYKAQAETGEIKGHYFNATAGTCEEMMKRAVFARELGVPIVMHDYLTGGFTANTSLAHYCRDNGLLLHIHRAMHAVIDRQKNHGMHFRVLAKALRMSGGDHIHAGTVVGKLEGEREMTLGFVDLLRDDFIEKDRSRGIFFTQDWVSMPGVIPVASGGIHVWHMPALTEIFGDDSVLQFGGGTLGHPWGNAPGAVANRVALEACVQARNEGRDLAREGNEIIREASKWSPELAAACEVWKEIKFEFEPVDKLDKEKS	I	IB	I	Ib
10544	NRX	QEV85166.1	QEV85166.1 ribulose-1,5-bisphosphate carboxylase/oxygenase large subunit [Hexalectris revoluta]	480	MSLQTKTKASVGFKAGVKDYKLTYYTPDYETKDTDILAAFRVTPQPGVPPEEAGAAVAAESSTGTWTTVWTDGLTSLDRYKGRCYHIEVVVGEENQYIAYVAYPLDLFEEGSVTNMFTSIVGNVFGFKALRALRLEDLRIPPSYSKTFHGPPHGIQVERDKLNKYGRPLLGCTIKPKLGLSAKNYGRAVYECLRGGLDFTKDDENVNSQPFMRWRDRFLFCAEAIYKAQAETGEIKGHYLNATAGTCEEMIKRAVFARELGTPIIMHDYLTGGFTANTSLAHYCRDNGLLLHIHRAMHAVIDRQKNHGMHFRVLAKALRMSGGDHIHAGTVVGKLEGEREMTLGFVDLLRDDFIEKDRSRGIFFTQDWVSMPGVLPVASGGIHVWHMPALTEIFGDDSVLQFGGGTLGHPWGNAPGAVANRVALEACVQARNEGRDLAREGNDIIREASKWSPELAAACEVWKEIKFDFDPVDKLDKETR	I	IB	I	Ib
10545	NRX	YP_009109006.1	YP_009109006.1 ribulose 1,5-bisphosphate carboxylase/oxygenase large subunit [Corallorhiza macrantha] >AIW51342.1 ribulose 1,5-bisphosphate carboxylase/oxygenase large subunit [Corallorhiza maculata var. mexicana] >AIW51475.1 ribulose 1,5-bisphosphate carboxylase/oxygenase large subunit [Corallorhiza macrantha]	480	MSPQTETKASVGFKAGVKDYKLTYYTPDYKTKDTDILAAFRVTPQPGVPPEEAGAAVAAESSTGTWTTVWTDGLTSLDRYKGRCYHIEVVVGEENQYIAYVAYPLDLFEEGSVTNMFTSIVGNVFGFKALRALRLEDLRIPTSYSKTFQGPPHGIQVERDKLNKYGRPLLGCTIKPKLGLSAKNYGRAVYECLRGGLDFTKDDENVNSQPFMRWRDRFLFCAEAIYKAQAETGEIKGHYLNATAGTCEEMMKRAVFARELGVPIVMHDYLTGGFTANTSLSHYCRDNGLLLHIHRAMHAVIDRQKNHGMHFRVLAKALRMSGGDHIHAGTVVGKLEGEREMTLGFVDLLRDDFIEKDRSRGIFFTQDWVSMPGVLPVASGGIHVWHMPALTEIFGDDSVLQFGGGTLGHPWGNAPGAVANRVALEACVQARNEGRDLAREGNDIIREATKWSPELAAACEVWKEITFDFDPVDKLDKETK	I	IB	I	Ib
10546	NRX	P25831.1	P25831.1 RecName: Full=Ribulose bisphosphate carboxylase large chain; Short=RuBisCO large subunit; Flags: Precursor [Mirabilis jalapa] >AAA84455.1 ribulose-1,5-bisphosphate carboxylase/oxygenase large subunit [Mirabilis jalapa]	480	MSPQTETKASVGFKAGVKDYKLTYYTPEYQPQDTDILAAFRVTPQPGVPSEEAGAAVAAESSTGTWTTVWTDGLTSSDRYKGRCYHIDPVPGEDNQYICYVAYPLDLFEEGSVTNMFTSIVGNVFGFKALRALRLEDLRIPIAYIKTFQGPPHGIQVERDKLNKYGRPLLGCTIKPKLGLSAKNYGRAVYECLRGGLDFTKDDENVNSQPFMRWRDRFLFCAEALYKAQAETGEIKGHYFNATAGTCEEMIKRAVFARELGAPIVMHDYLTGGFTANTSLAHYCRDNGLLLHIHRAMHAVIDRQKNHGMHFRVLAKALRLSGGDHIHAGTVVGKLEGERDITLGFVDLLRDDHTEIDSSRGIYFTQSWVSTPGVLPVASGGIHVWHMPALTEIFGDDSVLQFGGGTLGHPWGNAPGAVANRVALEACVQARNEGRDLAREGATIIRERSKWSPELAAACEVWKEIKFEFPAVDVLDKKKN	I	IB	I	Ib
10547	NRX	YP_010615681.1	YP_010615681.1 ribulose-1,5-bisphosphate carboxylase/oxygenase large subunit [Smilax astrosperma] >WAU46869.1 ribulose-1,5-bisphosphate carboxylase/oxygenase large subunit [Smilax astrosperma]	480	MSPQTETKASAGFKAGVKDYKLTYYTPDYETKDTDILAAFRVTPQPGVPPEEAGAAVAAESSTGTWTTVWTDGLTSLDRYKGRCYHIEGVVGEENQYIAYVAYPLDLFEEGSVTNMFTSIVGNVFGFKALRALRLEDLRIPPSYSKTFQGPPHGIQVERDKLNKYGRPLLGCTIKPKLGLSAKNYGRAVYECLRGGLDFTKDDENVNSQPFMRWRDRFVFCAEALYKAQAETGEIKGHYLNATAGTCEEMIKRAVFARELGVPIVMHDYLTGGFTANTTLAHYCRDNGLLLHIHRAMHAVIDRQKNHGMHFRVLAKALRMSGGDHVHAGTVVGKLEGEREMTLGFVDLLRDDFIEKDRSRGIFFTQDWVSMPGVLPVASGGIHVWHMPALTEIFGDDSVLQFGGGTLGHPWGNAPGAVANRVALEACVQARNEGRDLAREGNQIIREACKWSPELAAACEVWKEIKFEFEPVDKLDKQKK	I	IB	I	Ib
10548	NRX	YP_006503697.1	YP_006503697.1 ribulose-1,5-bisphosphate carboxylase/oxygenase large subunit [Erycina pusilla] >AEJ72503.1 ribulose-1,5-bisphosphate carboxylase/oxygenase large subunit [Erycina pusilla]	480	MSPQTETKASVGFKAGVKDYKLTYYTPDYETKDTDILAAFRVTPQPGVPPEEAGAAVAAESSTGTWTTVWTDGLTSLDRYKGRCYHIEAVVGEENQYIAYVAYPLDLFEEGSVTNMFTSIVGNVFGFKALRALRLEDLRIPTSYSKTFQGPPHGIQVERDKLNKYGRPLLGCTIKPKLGLSAKNYGRAVYECLRGGLDFTKDDENVNSQPFMRWRDRFLFCAEAIYKAQAETGEIKGHYLNATAGTCEEMIKRAVFARELGVPIVMHDYLTGGFTANTSLAHYCRDNGLLLHIHRAMHAVIDRQKNHGMHFRVLAKALRMSGGDHIHAGTVVGKLEGEREMTLGFVDLLRDDFIEKDRSRGIFFTQDWVSMPGVIPVASGGIHVWHMPALTEIFGDDSVLQFGGGTLGHPWGNAPGAVANRVALEACVQARNEGRDLAREGNDIIREASKWSPELAAACEIWKEITFNFDPVDKLDKETQ	I	IB	I	Ib
10549	NRX	YP_010236233.1	YP_010236233.1 ribulose-1,5-bisphosphate carboxylase/oxygenase large subunit [Belemia cordata] >QTD83007.1 ribulose-1,5-bisphosphate carboxylase/oxygenase large subunit [Belemia cordata]	480	MSPQTETKASVGFKAGVKDYKLNYYTPNYQPLDTDILAAFRVTPQPGVPSEEAGAAVAAESSTGTWTTVWTDGLTSLDRYKGRCYHIDPVPGEDNQYICYVAYPLDLFEEGSVTNMFTSIVGNVFGFKALRALRLEDLRIPIAYIKTFQGPPHGIQVERDKLNKYGRPLLGCTIKPKLGLSAKNYGRAVYECLRGGLDFTKDDENVNSQPFMRWRDRFLFCAEALFKAQAETGEIKGHYLNATAGTCEEMIKRAVFARELGAPIVMHDYLTGGFTANTSLAHYCRDNGLLLHIHRAMHAVIDRQKNHGMHFRVLAKALRLSGGDHIHAGTVVGKLEGERDITLGFVDLLRDDHTEIDPDRGIYFTQSWVSTPGVLPVASGGIHVWHMPALTEIFGDDSVLQFGGGTLGHPWGNAPGAVANRVALEACVKARNEGRDLAREGATIIREASKWSPELAAACEVWKEIKFEFPAVDVLDPKKS	I	IB	I	Ib
10550	NRX	AAL46550.1	AAL46550.1 ribulose-1,5-bisphosphate carboxylase/oxygenase large subunit, partial [Gracilaria tikvahiae]	480	PRIKNERYESGVIPYAKMGYWDPNYVVKDTDVLALFRVSPQPGVDPIEASAAVAGESSTATWTVVWTDLLTACDLYRAKAYKVNEVPNTTDQYFAFIAYDIDLFEEGSIANLTASIIGNVFGFKAVKALRLEDMRIPVAYLKTFQGPATGLVVERERMDKFGRPFLGATVKPKLGLSGKNYGRVVYEGLRGGLDFLKDDENINSQPFMRWKERFLYSMEGVNRSIAATGEVKGHYMNVTAATMEDMYERAEFAKQLGTVIIMIDLVIGYTAIQTMAIWARRNDMILHLHRAGNSTYSRQKIHGMNFRVICKWMRMAGVDHIHAGTVVGKLEGDPLMIKGFYNTLLLTHLDVNLPQGIFFEQDWASLRKVTPVASGGIHCGQMHQLLDYLGNDVVLQFGGGTIGHPDGIQAGATANRVALEAMVIARNEGRDYVAEGPQILLDAAKTCGPLQTALDLWKDITFNYTSTDTADFVETPTANV	I	ID	I	Id
10551	NRX	XAV41294.1	XAV41294.1 ribulose-1,5-bisphosphate carboxylase/oxygenase large subunit [Curcuma cochinchinensis]	480	MSPQTETKASVGFKAGVKDYKLTYYTPDYEVKDTDILAAFRVTPQPGVPPEEAGAAVAAESSTGTWTTVWTDGLTSLDRYKGRCYHIEAVIGEDNQYIAYVAYPLDLFEEGSVTNMFTSIVGNVFGFKALRALRLEDLRIPTSYSKTFQGPPHGIQVERDKLNKYGRPLLGCTIKPKLGLSAKNYGRAVYECLRGGLDFTKDDENVNSQPFMRWRDRFVFCAEAIYKAQAETGEIKGHYLNATAGTCEEMMKRAVFARELGVPIVMHDYLTGGFTANTSLAHYCRDNGLLLHIHRAMHAVIDRQKNHGMHFRVLAKALRMSGGDHIHAGTVVGKLEGEREMTLGFVDLLRDDFIEKDRSRGIFFTQDWVSMPGVIPVASGGIHVWHMPALTEIFGDDSVLQFGGGTLGHPWGNAPGAVANRVALEACVQARNEGRDLAREGNEIIREASKWSPELAAACEVWKEIKFEFEPVDKLDKEKS	I	IB	I	Ib
10552	NRX	AEX93798.1	AEX93798.1 ribulose-1,5-bisphosphate carboxylase/oxygenase large subunit [Agapanthus africanus] >AFA27662.1 ribulose-1,5-bisphosphate carboxylase/oxygenase large subunit [Agapanthus praecox]	480	MSPQTETKASVGFKAGVKDYRLTYYTPDYENKDTDILAAFRVTPQPGVPAEEAGAAVAAESSTGTWTTVWTDGLTSLDRYKGRCYHIEAVVGEENQYIAYVAYPLDLFEEGSVTNMFTSIVGNVFGFKALRALRLEDLRIPPAYSKTFQGPPHGIQVERDKLNKYGRPLLGCTIKPKLGLSAKNYGRAVYECLRGGLDFTKDDENVNSQPFMRWRDRFLFCAEAIYKAQAETGEIKGHYLNATAGTCEEMIKRAVFARELGVPIVMHDYLTGGFTANTSLAHYCRDNGLLLHIHRAMHAVIDRQKNHGMHFRVLAKALRMSGGDHIHAGTVVGKLEGEREMTLGFVDLLRDDFIEKDRSRGIFFTQDWVSMPGVIPVASGGIHVWHMPALTEIFGDDSVLQFGGGTLGHPWGNAPGAVANRVALEACVQARNEGRDLAREGNEIIREACKWSPELAAACEVWKEIKFDFEPVDKIDKQKA	I	IB	I	Ib
10553	NRX	WP_378729565.1	WP_378729565.1 form I ribulose bisphosphate carboxylase large subunit [Nocardia brasiliensis] >XHR44038.1 form I ribulose bisphosphate carboxylase large subunit [Nocardia brasiliensis]	480	MAEETERDRWDPGVQSYASMGYYAPDYQPSDTDVLAVFRVTPQPGVDPIEASAAVAGESSTATWTVVWTDRLTAHSKYQAKCYRVDEVPGRPGEYFAYVAYDLDLFEEGSITNLTSSVIGNVFGFKPLLALRLEDMRIPVAYVKTFQGPPHGTVMEREYLNKYGRPLLGATVKPKLGLSARNYGRVIYEACKGGLDFTKDDENINSQPFMRWRDRYLFAMEGVNRAMADTGEIKGHYLNVTAATMEDMYERAEFAKELGSVVIMMDLTVGYTAMQSMSHWARRNGVLLHLHRAGHSTFTRQKTHGVSFRVLAKWCRLIGVDHLHAGTVVGKLEGDPATTRGFYDTLRENHIPANPGNGIFFDQHWASLPGVMPVASGGIHAGQMHQLLDLFADDVILQFGGGTIGHPLGIAAGAEANRVALEAVVKARNEGRDLLKEGPEVLRKAAELCRPLEVALATWGDVTFEYTSTDAPDAVPTATR	I	IE	I	Ie
10554	NRX	YP_010136429.1	YP_010136429.1 ribulose-1,5-bisphosphate carboxylase/oxygenase large subunit [Musa jackeyi] >YP_010136966.1 ribulose-1,5-bisphosphate carboxylase/oxygenase large subunit [Musa troglodytarum] >QBE86237.2 ribulose-1,5-bisphosphate carboxylase/oxygenase large subunit [Musa beccarii] >QWM96468.1 ribulose-1,5-bisphosphate carboxylase/oxygenase large subunit [Musa jackeyi] >QWM97005.1 ribulose-1,5-bisphosphate carboxylase/oxygenase large subunit [Musa troglodytarum]	480	MSPQTETKASVGFKAGVKDYKLTYYTPDYEVKDTDILAAFRVTPQPGVPPEEAGAAVAAESSTGTWTTVWTDGLTSLDRYKGRCYHIEAVVGEENQYIAYVAYPLDLFEEGSVTNMFTSIVGNVFGFKALRALRLEDLRIPTSYSKTFQGPPHGIQVERDKLNKYGRPLLGCTIKPKLGLSAKNYGRAVYECLRGGLDFTKDDENVNSQPFMRWRDRFLFCAEALYKAQAETGEIKGHYFNATAGTCEEMMKRAICARELGVPIVMHDYLTGGFTANTSLAHYCRDNGLLLHIHRAMHAVIDRQKNHGMHFRVLAKALRMSGGDHIHAGTVVGKLEGEREMTLGFVDLLRDDYIEKDRSRGIFFTQDWVSMPGVLPVASGGIHVWHMPALTEIFGDDSVLQFGGGTLGHPWGNAPGAVANRVALEACVQARNEGRDLAREGNEIIREASKWSPELAAACEVWKEIKFEFEPVDKLDKEKK	I	IB	I	Ib
10555	NRX	MBV9655028.1	MBV9655028.1 form I ribulose bisphosphate carboxylase large subunit [Acetobacteraceae bacterium]	480	MAGKTYQAGVKEYRSTYWTPNYVPLDTDLLACFKIVAQAGVPREEAAAAVAAESSTGTWTTVWTDLLTDLDYYKGRAYRIEPVPGDNNAFYAFIAYPIDLFEEGSVVNVLTSLVGNVFGFKAIRSLRLEDLRFPLAYVKTCGGPPNGIQLERDRLNKYGRPFLGCTIKPKLGLSAKNYGRAVYECLRGGLDFTKDDENINSQPFMRWQHRFEFVMEGVLKAEQETGERKGHYLNCTAPTPEEMYKRAEFAKSLGAPIIMHDYLTAGFTANTGLANWCRENGMLLHIHRAMHAVLDRNPLHGIHFRVLTKCLRLSGGDHLHSGTVVGKLEGDREATIGWIDLMREPFVPENRARGIFFDQDWGAMPGVMPVASGGIHVWHMPALVAIFGDDSCLQFGGGTLGHPWGNAAGAHANRVACEACVEARNQGRQVEREGREILTEAAQHSPELKIAMETWKEIKFEFDTVDKLDAGSPALRVVNA	I	IA	I	Ia
10556	NRX	WYM48699.1	WYM48699.1 ribulose-1,5-bisphosphate carboxylase/oxygenase large subunit [Halenia elliptica] >WYM49139.1 ribulose-1,5-bisphosphate carboxylase/oxygenase large subunit [Halenia elliptica] >WYM49403.1 ribulose-1,5-bisphosphate carboxylase/oxygenase large subunit [Halenia elliptica] >WYM49491.1 ribulose-1,5-bisphosphate carboxylase/oxygenase large subunit [Halenia elliptica] >WYM49579.1 ribulose-1,5-bisphosphate carboxylase/oxygenase large subunit [Halenia elliptica]	480	MSPQTETKASVGFKAGVKEYKLTYYTPEYETKDTDILAAFRVTPQPGVPPEEAGAAVAAESSTGTWTTVWTDGLTSLDRYKGRCYHIEPVPGEEDQFIAYVAYPLDLFEEGSVTNMFTSIVGNVFGFKALRALRLEDLRIPPAYVKTFQGPPHGIQVERDKLNKYGRPLLGCTIKPKLGLSAKNYGRAVYECLRGGLDFTKDDENVNSQPFMRWRDRFLFCAEAIYKAQAETGEIKGHYLNATAGTCEEMIKRAVFARELAVPIVMHDYLTGGFTANTSLAHYCRDNGLLLHIHRAMHAVIDRQKNHGIHFRVLAKALRMSGGDHIHSGTVVGKLEGERDITLGFVDLLRDDFIEKDRSRGIYFTQDWVSLPGVIPVASGGIHVWHMPALTEIFGDDSVLQFGGGTLGHPWGNAPGAVANRVALEACVQARNEGRDLAVEGNEIIREACKWSPELAAACEVWKEIRFEYKAVDTLDVGSA	I	IB	I	Ib
10557	NRX	QKG62943.1	QKG62943.1 ribulose-1,5-bisphosphate carboxylase/oxygenase large subunit [Streptocarpus ionanthus subsp. grotei] >QKG63034.1 ribulose-1,5-bisphosphate carboxylase/oxygenase large subunit [Streptocarpus ionanthus subsp. orbicularis] >QKG63105.1 ribulose-1,5-bisphosphate carboxylase/oxygenase large subunit [Streptocarpus ionanthus subsp. grandifolius]	480	MSPQTETKASVGFKAGVKEYKLTYYTPEYETKDTDILAAFRVTPQPGVPPEEAGAAVAAESSTGTWTTVWTDGLTSLDRYKGRCYHIDPVPGETDQYICYVAYPLDLFEEGSVTNMFTSIVGNVFGFKALRALRLEDLRIPTAYVKTFQGPPHGIQVERDKLNKYGRPLLGCTIKPKLGLSAKNYGRAVYECLRGGLDFTKDDENVNSQPFMRWRDRFLFCAEAIYKSQAETGEIKGHYLNATAGTCEEMMKRAIFARELGVPIVMHDYLTGGFTANTSLAHYCRDNGLLLHIHRAMHAVIDRQKNHGIHFRVLAKALRMSGGDHIHAGTVVGKLEGERDITLGFVDLLRDDFIAKDRSRGIYFTQDWVSLPGVIPVASGGIHVWHMPALTEIFGDDSVLQFGGGTLGHPWGNAPGAVANRVAVEACVQARNEGRDLAAEGNAIIREASKWSPELAAACEIWKEIKFEFQAVDTLDEEKK	I	IB	I	Ib
10558	NRX	WP_068023653.1	WP_068023653.1 form I ribulose bisphosphate carboxylase large subunit [Nocardia mexicana] >RDI51046.1 ribulose 1,5-bisphosphate carboxylase large subunit [Nocardia mexicana]	480	MADESTRDRWDPGVQSYASMGYYDADYVPSDTDVLAVFRVTPQPGVDPIEAAAAVAGESSTATWTVVWTDRLTAHDRYRAKCYRVEEVPGRAGEYFAYVAYDLDLFEEGSITNLTSSVIGNVFGFKPLKALRLEDMRIPVAYVKTFQGPPHGTVMEREYLNKYGRPLLGATVKPKLGLSARNYGRVVYEACKGGLDFTKDDENINSQPFMRWRDRYLFAMEGVNRAVAETGELKGHYLNVTAASMEDMYERAEFAKSLGSVIIMMDLTVGYTAMQSMSHWARRNGMLLHLHRAGHSTYTRQKTHGVSFRVLAKWCRLIGVDHLHAGTVIGKLEGDPHTAQGFYDTLRDNHIPANPRNGIFFDQNWASLPGVMPVASGGIHAGQMHQLLDLFGDDVVLQFGGGTIGHPMGIAAGAEANRVALEAVVKARNEGRDLLKEGPDVLRRAAAVCGPLEAALTTWGDVTFEYTSTDAPDAVPTASR	I	IE	I	Ie
10559	NRX	AAL46557.1	AAL46557.1 ribulose-1,5-bisphosphate carboxylase/oxygenase large subunit, partial [Gracilaria tikvahiae]	480	GQIKNERYESGVIPYAKMGYWDPNYVVKDTDVLALFRVSPQPGVDPIEASAAVAGESSTATWTVVWTDLLTACDLYRAKAYKVNEVPNTTDQYFAFIAYDIDLFEEGSIANLTASIIGNVFGFKAVKALRLEDMRIPVAYLKTFQGPATGLVVERERMDKFGRPFLGATVKPKLGLSGKNYGRVVYEGLRGGLDFLKDDENINSQPFMRWKERFLYSMEGVNRSIAATGEVKGHYMNVTAATMEDMYERAEFAKQLGTVIIMIDLVIGYTAIQTMAIWARRNDMILHLHRAGNSTYSRQKIHGMNFRVICKWMRMAGVDHIHAGTVVGKLEGDPLMIKGFYNTLLLTHLDVNLPQGIFFEQDWASLRKVTPVASGGIHCGQMHQLLDYLGNDVVLQFGGGTIGHPDGIQAGATANRVALEAMVIARNEGRDYVAEGPQILLDAAKTCGPLQTALDLWKDITFNYTSTDTADFVETPTANV	I	ID	I	Id
10560	NRX	MAT03443.1	MAT03443.1 ribulose-bisphosphate carboxylase large subunit [Acidimicrobiaceae bacterium]	480	MNTMPDDRYRAGVMPYAQMGYWEPGYEPKDTDLIALFRITPQDGVDAVEAAAAVAGESSTATWTVVWTDRLTACENYRAKAYRVEQVPNRDDQYFAWIAYDLDLFEPGSISNLTASIIGNVFGFKPLRALRLEDMRIPVAYLKTFAGPPTGIVVERERLDKYGRPLLGATVKPKLGLSGRNYGRVVYEALRGGLDFTKDDENINSQPFMHWRDRFLYCMEAVNRAEAATGEVKGTYLNVTAATMEEMYERAEFAKELGSVVVMIDLVIGYTAIQSMSAWARRNDMILHLHRAGHSTYTRQRDHGVSFRVIAKWMRMAGVDHIHAGTVVGKLEGDPATIAGIYDILRDEYTNADLSHGVFFDQPWAGLNKVMPVASGGIHAGQMHQLLHYLGEDCVLQFGGGTIGHPDGIAAGATANRVALEAMIKARNEGRDYLVEGPEILRTAAQRCAPLARALETWGDVTFDYTSTDAPDFVPVPTTA	I	IC	I	Ic
10561	NRX	YP_009535684.1	YP_009535684.1 ribulose-1,5-bisphosphate carboxylase/oxygenase large subunit [Apostasia shenzhenica] >AYJ83700.1 ribulose-1,5-bisphosphate carboxylase/oxygenase large subunit [Apostasia shenzhenica]	480	MSPQTETKASVGFKAGVKDYKLTYYTPDYETKDTDILAAFRVTPQPGVPPEEAGAAVAAESSTGTWTTVWTDGLTSLNRYKGRCYHIEAVVGEENQYIAYVAYPLDLFEEGSVTNMFTSIVGNVFGFKALRALRLEDLRIPPSYSKTFQGPPHGIQVERDKLNKYGRPLLGCTIKPKLGLSAKNYGRAVYECLRGGLDFTKDDENVNSQPFMRWRDRFVFCAEAIYKAQAETGEIKGHYLNATAGTCEEMIKRAVFARELGAPIVMHDYLTGGFTANTSLAHYCRDNGLLLHIHRAMHAVIDRQKNHGMHFRVLAKALRMSGGDHIHAGTVVGKLEGEREMTLGFVDLLRDDFIEKDRSRGIFFTQDWVSMPGVIPVASGGIHVWHMPALTEIFGDDSVLQFGGGTLGHPWGNAPGAVANRVALEACVQARNEGRDLAREGKDIIREASKWSPELAAACEIWKEIKFDFEAVDKLDKETK	I	IB	I	Ib
10562	NRX	YP_010043602.1	YP_010043602.1 ribulose-1,5-bisphosphate carboxylase/oxygenase large subunit [Swertia tetraptera] >ULC80597.1 ribulose-1,5-bisphosphate carboxylase/oxygenase large subunit [Halenia elliptica] >QPD06923.1 ribulose-1,5-bisphosphate carboxylase/oxygenase large subunit [Swertia tetraptera] >QWW91773.1 ribulose-1,5-bisphosphate carboxylase/oxygenase large subunit [Swertia tetraptera] >UPQ44089.1 ribulose-1,5-bisphosphate carboxylase/oxygenase large subunit [Swertia tetraptera] >UZM11089.1 ribulose-1,5-bisphosphate carboxylase/oxygenase large subunit [Swertia tetraptera]	480	MSPQTETKASVGFKAGVKEYKLTYYTPEYETKDTDILAAFRVTPQPGVPPEEAGAAVAAESSTGTWTTVWTDGLTSLDRYKGRCYHIEPVPGEEDQFIAYVAYPLDLFEEGSVTNMFTSIVGNVFGFKALRALRLEDLRIPPAYVKTFQGPPHGIQVERDKLNKYGRPLLGCTIKPKLGLSAKNYGRAVYECLRGGLDFTKDDENVNSQPFMRWRDRFLFCAEAIYKAQAETGEIKGHYLNATAGTCEEMIKRAVFARELAVPIVMHDYLTGGFTANTSLAHYCRDNGLLLHIHRAMHAVIDRQKNHGIHFRVLAKALRMSGGDHIHSGTVVGKLEGERDITLGFVDLLRDDFIEKDRSRGIYFTQDWVSLPGVIPVASGGIHVWHMPALTEIFGDDSVLQFGGGTLGHPWGNAPGAVANRVALEACVQARNEGRDLAVEGNEIIREACKWSPELAAACEVWKEIRFEYKAVDTLDPLKS	I	IB	I	Ib
10563	NRX	QBC72444.1	QBC72444.1 hypothetical protein RF2 [Phemeranthus sp. GY-2019]	480	MSPQTETKASVGFKAGVKDYKLTYYTPEYQPLDTDILAAFRVTPQPGVPSEEAGAAVAAESSTGTWTTVWTDGLTSLDRYKGRCYHIDAVPGEDNQYICYVAYPLDLFEEGSVTNMFTSIVGNVFGFKALRALRLEDLRIPVAYIKTFQGPPHGIQVERDKLNKYGRPLLGCTIKPKLGLSAKNYGRAVYECLRGGLDFTKDDENVNSQPFMRWRDRFLFCAEAIYKAQAETGEIKGHYLNATAGTCEEMIKRAVFARELGVPIVMHDYLTGGFTANTSLAHYCRDNGLLLHIHRAMHAVIDRQKNHGMHFRVLAKALRLSGGDHIHAGTVVGKLEGEREITLGFVDLLRDDYTEIDDDRGIYFTQSWVSTPGVLPVASGGIHVWHMPALTEIFGDDSVLQFGGGTLGHPWGNAPGAVANRVALEACVQARNEGRDLAREGATIIREAAKWSPELAAACEVWKEIKFEFPAVDTLDKKKG	I	IB	I	Ib
10564	NRX	WP_280220435.1	WP_280220435.1 form I ribulose bisphosphate carboxylase large subunit [Nocardia neocaledoniensis]	480	MAEETERDRWDPGVQSYASMGYYAPDYVPADTDVLAVFRVTPQRGVDPIEAAAAVAGESSTATWTVVWTDRLTAHSTYQAKCYRIDEVPGRPGEYFAYIAYDLDLFEEGSITNLTSSIIGNVFGFKPLLALRLEDMRIPVAYVKTFQGPPHGTVMEREYLNKYGRPLLGATVKPKLGLSARNYGRVIYEACKGGLDFTKDDENINSQPFMRWRDRYLFAMEGVNRAMAETGEIKGHYLNVTAASMEDMYERAEFAKELGSVVIMMDLTVGYTAMQSMSKWARRNGVLLHLHRAGHSTFTRQKTHGVSFRVLAKWCRLIGVDHLHAGTVVGKLEGDPATTRGFYDTLRENHIPTELGNGIFFDQDWASLPGVMPVASGGIHAGQMHQLLDLFGDDVILQFGGGTIGHPLGIAAGAEANRVALEAVVKARNEGRDLLKEGPDVLRTAASTCRSLEVALSTWGDVTFDYTSTDAPDAVPTPSL	I	IE	I	Ie
10565	NRX	XBL83129.1	XBL83129.1 ribulose-1,5-bisphosphate carboxylase/oxygenase large subunit [Tulipa uniflora]	480	MSPQTETKASAGFKAGVKDYKLTYYTPDYETKDTDILAAFRVTPQPGVPPEEAGAAVAAESSTGTWTTVWTDGLTSLDRYKGRCYHIESVVGEENQFIAYVAYPLDLFEEGSVTNMFTSIVGNVFGFKALRALRLEDLRIPPSYSKTFQGPPHGIQVERDKLNKYGRPLLGCTIKPKLGLSAKNYGRAVYECLRGGLDFTKDDENVNSQPFMRWRDRFLFCAEAIYKAQAETGEIKGHYLNATAATCEEMIKRAVFARELGVPIVMHDYLTGGFTANTSLAHYCRDNGLLLHIHRAMHAVIDRQKNHGMHFRVLAKALRMSGGDHIHAGTVVGKLEGEREMTLGFVDLLRDDFIEKDRSRGIFFTQDWVSMPGVLPVASGGIHVWHMPALTEIFGDDSVLQFGGGTLGHPWGNAPGAVANRVALEACVQARNEGRDLAREGNEIIREACKWSPELAAACEVWKEIKFEFEPVDKIDKLNK	I	IB	I	Ib
10566	NRX	YP_010137057.1	YP_010137057.1 ribulose-1,5-bisphosphate carboxylase/oxygenase large subunit [Musa yunnanensis] >QWM97094.1 ribulose-1,5-bisphosphate carboxylase/oxygenase large subunit [Musa yunnanensis]	480	MSPQTETKASVGFKAGVKDYKLTYYTPDYEVKDTDILAAFRVTPQPGVPPEEAGAAVAAESSTGTWTTVWTDGLTSLDRYKGRCYHIEAVVGEENQYIAYVAYPLDLFEEGSVTNMFTSIVGNVFGFKALRALRLEDLRIPTSYSKTFQGPPHGIQVERDKLNKYGRPLLGCTIKPKLGLSAKNYGRAVYECLRGGLDFTKDDENVNSQPFMRWRDRFLFCAEAIYKAQAETGEIKGHYFNATAGTCEEMMKRAICARELGVPIVMHDYLTGGFTANTSLAHYCRDNGLLLHIHRAMHAVIDRQKNHGMHFRVLAKALRMSGGDHIHAGTVVGKLEGEREMTLGFVDLLRDDYIEKDRSRGIFFTQDWVSMPGVLPVASGGIHVWHMPALTEIFGDDSVLQFGGGTLGHPWGNAPGAVANRVALEACVQARNEGRDLAREGNEIIREASKWSPELAAACEVWKEIKFEFEPVDKLDKEKK	I	IB	I	Ib
10567	NRX	YP_010012225.1	YP_010012225.1 ribulose-1,5-bisphosphate carboxylase/oxygenase large subunit [Caylusea hexagyna] >QOI12652.1 ribulose-1,5-bisphosphate carboxylase/oxygenase large subunit [Caylusea hexagyna]	480	MSPQTETKASVGFKAGVKEYKLTYYTPEYETKDTDILAAFRVTPQPGVPPEEAGAAVAAESSTGTWTTVWTDGLTSLDRYKGRCYHIEPVPGEETQFIAYVAYPLDLFEEGSVTNMFTSIVGNVFGFKALRALRLEDLRIPPAYTKTFQGPPHGIQVERDKLNKYGRPLLGCTIKPKLGLSAKNYGRAVYECLRGGLDFTKDDENVNSQPFMRWRDRFLFCAEAIYKAQAETGEIKGHYLNATAGTCEEMIKRAVFARELGVPIVMHDYLTGGFTANTSLAHYCRDNGLLLHIHRAMHAVIDRQKNHGMHFRVLAKALRLSGGDHIHAGTVVGKLEGDRESTLGFVDLLRDDYIEKDRSRGIFFTQDWVSLPGVLPVASGGIHVWHMPALTEIFGDDSVLQFGGGTLGHPWGNAPGAVANRVALEACVQARNEGRDLAVEGNEIIREACKWSPELAAACEVWKEIKFNFPTVDTIDAPAA	I	IB	I	Ib
10568	NRX	YP_009526981.1	YP_009526981.1 ribulose 1,5-bisphosphate carboxylase/oxygenase large subunit [Croomia heterosepala] >AKR80714.1 ribulose 1,5-bisphosphate carboxylase/oxygenase large subunit [Croomia japonica] >AYA53935.1 ribulose 1,5-bisphosphate carboxylase/oxygenase large subunit [Croomia heterosepala] >QRH18601.1 ribulose-1,5-bisphosphate carboxylase/oxygenase large subunit [Croomia japonica]	480	MSPQTETKASVGFKAGVKDYKLTYYTPDYETKDTDILAAFRVTPQPGVPPEEAGAAVAAESSTGTWTTVWTDGLTSLDRYKGRCYHIESVVGEDNQYIAYVAYPLDLFEEGSVTNMFTSIVGNVFGFKALRALRLEDLRIPPAYSKTFQGPPHGIQVERDKLNKYGRPLLGCTIKPKLGLSAKNYGRAVYECLRGGLDFTKDDENVNSQPFMRWRDRFLFCAEAIYKAQAETGEIKGHYLNATAGTCEEMQKRAVFARELGAPIVMHDYLTGGFTANTSLAHYCRDNGLLLHIHRAMHAVIDRQKNHGMHFRVLAKALRMSGGDHIHAGTVVGKLEGEREMTLGFVDLLRDDFIEKDRSRGIFFTQDWVSMPGVLPVASGGIHVWHMPALTEIFGDDSVLQFGGGTLGHPWGNAPGAVANRVALEACVQARNEGRDLAREGNEIIREASKWSPELAAACEVWKAIKFEFEPVDKLDKEKK	I	IB	I	Ib
10569	NRX	YP_010169373.1	YP_010169373.1 ribulose-1,5-bisphosphate carboxylase/oxygenase large subunit [Gardenia jasminoides] >QRZ04295.1 ribulose-1,5-bisphosphate carboxylase/oxygenase large subunit [Gardenia jasminoides] >QZL38292.1 ribulose-1,5-bisphosphate carboxylase/oxygenase large subunit [Gardenia jasminoides] >WRO38866.1 ribulose-1,5-bisphosphate carboxylase/oxygenase large subunit [Gardenia jasminoides f. longicarpa]	480	MSPQTETKASVGFKAGVKEYKLTYYTPEYETKDTDILAAFRVTPQPGVPPEEAGAAVAAESSTGTWTTVWTDGLTSLDRYKGRCYHIEPVPGEEDQYIAYVAYPLDLFEEGSVTNMFTSIVGNVFGFKALRALRLEDLRIPTSYIKTFQGPPHGIQVERDKLNKYGRPLLGCTIKPKLGLSAKNYGRAVYECLRGGLDFTKDDENVNSQPFMRWRDRFLFCAEALYKAQAETGEIKGHYLNATAGTCEEMIKRAVFARELGVPIVMHDYLTGGFTANTSLAHYCRDNGLLLHIHRAMHAVIDRQKNHGMHFRVLAKALRMSGGDHIHAGTVVGKLEGERDITLGFVDLLRDDFIEKDRSRGIYFTQDWVSLPGVIPVASGGIHVWHMPALTEIFGDDAVLQFGGGTIGHPWGNAPGAVANRVALEACVKARNEGRDLAVEGNEIIREASKWSPELAAACEVWKEIRFNFDAVDKLDKVVS	I	IB	I	Ib
10570	NRX	AAK14854.1	AAK14854.1 ribulose-1,5-bisphosphate carboxylase/oxygenase large subunit [Borassus flabellifer]	480	MSPQTETKASVGFKAGVKDYKLTYYTPEYETKDTDILAAFRVTPQPGVPPEEAGAAVAAESSTGTWTTVWTDGLTSLDRYKGRCYHIETVVGEENQYIAYVAYPLDLFEEGSVTNMFTSIVGNVFGFKALRALRLEDLRIPPSYSKTFQGPPHGIQVERDKLNKYGRPLLGCTIKPKLGLSAKNYGRAVYECLRGGLDFTKDDENVNSQPFMRWRDRFLFCAEALYKAQSETGEIKGHYLNATAGTCEEMMKRAVFARELGVPIIMHDYLTGGFTANTSLAHYCRDNGLLLHIHRAMHAVIDRQKNHGMHFRVLAKALRMSGGDHIHGGTVVGKLEGEREMTLGFVDLLRDDFIEKDRSRGIFFTQDWVSMPGVIPVASGGIHVWHMPALTEIFGDDSVLQFGGGTLGHPWGNAPGAVANRVALEACVQARNEGRDLAREGNEIIREASKWSPELAAACEVWKEIKFEFEPVDKLDKETK	I	IB	I	Ib
10571	NRX	WP_387252914.1	WP_387252914.1 form I ribulose bisphosphate carboxylase large subunit [Nocardia africana] >MFF0456003.1 form I ribulose bisphosphate carboxylase large subunit [Nocardia africana]	480	MTDESTRDRWDPGVQSYASMGYYDADYQPCDTDVLAVFRVTPQPGVDPIEAAAAVAGESSTATWTVVWTDRLTAHDRYRAKCYRVEEVPGRPGEYFAYIAYDLDLFEEGSITNLTSSVIGNVFGFKPLRALRLEDMRIPVAYVKTFQGPPHGIVMEREYLNKYGRPLLGATVKPKLGLSARNYGRVVYEACKGGLDFTKDDENINSQPFMRWRDRYLFAMEGVNRATAETGELKGHYLNITAATMEDMYERAEFAKSLGSVIVMMDLTVGYTAMQSMSKWARRNGMLLHLHRAGHSTFTRQKTHGVSFRVLAKWCRLIGVDHLHAGTVIGKLEGDPHTVKGFYDTLRDNHIPANPRNGIFFDQDWASLPGVMPVASGGIHAGQMHQLLDLFGDDAILQFGGGTIGHPMGIAAGAEANRVALEAMVKARNEGRDLLKEGPDALRAAARICPSLDVALATWGDVTFDYTSTDAPDAVPTVTA	I	IE	I	Ie
10572	NRX	WAB65825.1	WAB65825.1 ribulose-1,5-bisphosphate carboxylase/oxygenase large subunit [Amana sp. 13 QZ-2022] >WAB65993.1 ribulose-1,5-bisphosphate carboxylase/oxygenase large subunit [Amana wanzhensis] >WAB66581.1 ribulose-1,5-bisphosphate carboxylase/oxygenase large subunit [Amana sp. 12 QZ-2022] >WAB67253.1 ribulose-1,5-bisphosphate carboxylase/oxygenase large subunit [Amana baohuaensis] >WAB68093.1 ribulose-1,5-bisphosphate carboxylase/oxygenase large subunit [Amana kuocangshanica]	480	MSPQTETKASAGFKAGVKDYKLTYYTPDYETKDTDILAAFRVTPQPGVPPEEAGAAVAAESSTGTWTTVWTDGLTSLDRYKGRCYHIESVVGEESQFIAYVAYPLDLFEEGSVTNMFTSIVGNVFGFKALRALRLEDLRIPPAYSKTFQGPPHGIQVERDKLNKYGRPLLGCTIKPKLGLSAKNYGRAVYECLRGGLDFTKDDENVNSQPFMRWRDRFLFCAEAIYKSQAETGEIKGHYLNATAGTCEEMIKRAVFARELGVPIVMHDYLTGGFTANTSLAFYCRDNGLLLHIHRAMHAVIDRQKNHGMHFRVLAKALRMSGGDHIHAGTVVGKLEGEREMTLGFVDLLRDDFIEKDRSRGIFFTQDWVSMPGVLPVASGGIHVWHMPALTEIFGDDSVLQFGGGTLGHPWGNAPGAVANRVALEACVQARNEGRDLAREGNEIIREACKWSPELAAACEVWKEIKFEFEPVDKLDKEKK	I	IB	I	Ib
10573	NRX	QFG71193.1	QFG71193.1 ribulose-1,5-bisphosphate carboxylase/oxygenase large subunit [Mammillaria albiflora] >QFG71229.1 ribulose-1,5-bisphosphate carboxylase/oxygenase large subunit [Mammillaria zephyranthoides] >QFG71429.1 ribulose-1,5-bisphosphate carboxylase/oxygenase large subunit [Mammillaria pectinifera] >QFG71579.1 ribulose-1,5-bisphosphate carboxylase/oxygenase large subunit [Mammillaria solisioides] >WRO37843.1 ribulose 1,5-bisphosphate carboxylase/oxygenase large subunit [Mammillaria bocasana] >WRO37907.1 ribulose 1,5-bisphosphate carboxylase/oxygenase large subunit [Mammillaria erythrosperma]	480	MSPQTETKASVGFKAGVKDYKLTYYTPEYQPQDTDILAAFRVTPQPGVPSEEAGAAVAAESSTGTWTTVWTDGLTSLDRYKGRCYHIDAVPGKDNQYICYVAYPLDLFEEGSVTNMFTSIVGNVFGFKALRALRLEDLRIPVAYIKTFQGPPHGIQVERDKLNKYGRPLLGCTIKPKLGLSAKNYGRAVYECLRGGLDFTKDDENVNSQPFMRWRDRFLFCAEAIYKAQAETGEIKGHYLNATAGTCEEMIKRAVFARELGVPIIMHDYLTGGFTANTSLALYCRDNGLLLHIHRAMHAVIDRQKNHGMHFRVLAKALRLSGGDHIHAGTVVGKLEGERDITLGFVDLLRDDYTEIDANRGIYFTQSWVSTPGVLPVASGGIHVWHMPALTEIFGDDSVLQFGGGTLGHPWGNAPGAVANRVALEACVKARNEGRDLAREGATIIRNASKWSPELAAACEVWKEIKFEFPAVDTLDKKKG	I	IB	I	Ib
10574	NRX	AWM67392.1	AWM67392.1 ribulose-1,5-bisphosphate carboxylase/oxygenase large subunit, partial [Matricaria chamomilla]	480	ETKASVGFKAGVKDYKLTYYTPEYETKDTDILAAFRVTPQPGVPPEEAGAAVAAESSTGTWTTVWTDGLTSLDRYKGRCYGIEPVPGEENQYIAYVAYPLDLFEEGSVTNMFTSIVGNVFGFKALRALRLEDLRIPTAYVKTFQGPPHGIQVERDKLNKYGRPLLGCTIKPKLGLSAKNYGRAVYECLRGGLDFTKDDENVNSQPFMRWRDRFLFCAEAIYKSQAETGEIKGHYLNATAGTCEEMMKRAIFARELGVPIVMHDYLTGGFTANTSLAHYCRDNGLLLHIHRAMHAVIDRQKNHGIHFRVLAKALRMSGGDHIHSGTVVGKLEGEREITLGFVDLLRDDFIEKDRSRGIYFTQDWVSLPGVLPVASGGIHVWHMPALTEIFGDDSVLQFGGGTLGHPWGNAPGAVANRVALEACVQARNEGRDLATEGNEIIREATKWSPELAAACEVWKEIKFEFQAMDTLDGDKDKDKKR	I	IB	I	Ib
10575	NRX	QTI91172.1	QTI91172.1 ribulose-1,5-bisphosphate carboxylase/oxygenase large subunit [Echinocactus grusonii]	480	MSPQTETKASVGFKAGVKDYKLTYYTPEYQPQNTDILAAFRVSPQPGVPSEEAGAAVAAESSTGTWTTVWTDGLTSLDRYKGRCYHIDAVPGKDNQYICYVAYPLDLFEEGSVTNMFTSIVGNVFGFKALRALRLEDLRIPVAYIKTFQGPPHGIQVERDKLNKYGRPLLGCTIKPKLGLSAKNYGRAVYECLRGGLDFTKDDENVNSQPFMRWRDRFLFCAEAIYKAQAETGEIKGHYLNATAGTCEEMIKRAVFARELGVPIIMHDYLTGGFTANTSLALYCRDNGLLLHIHRAMHAVIDRQKNHGMHFRVLAKALRLSGGDHIHAGTVVGKLEGERDITLGFVDLLRDDYTEIDANRGIYFTQSWVSTPGVLPVASGGIHVWHMPALTEIFGDDSVLQFGGGTLGHPWGNAPGAVANRVALEACVKARNEGRDLAREGATIIRNASKWSPELAAACEVWKEIKFEFPAVDTLDKKKG	I	IB	I	Ib
10576	NRX	AYP34077.1	AYP34077.1 ribulose 1,5-bisphosphate carboxylase/oxygenase large subunit [Musa coccinea]	480	MSPQTETKASVGFKAGVKDYKLTYYTPDYEVKDTDILAAFRVTPQPGVPPEEAGAAVAAESSTGTWTTVWTDGLTSLDRYKGRCYHIEAVVGEENQYIAYVAYPLDLFEEGSVTNMFTSIVGNVFGFKALRALRLEDLRIPTSYSKTFQGPPHGIQVERDKLNKYGRPLLGCTIKPKLGLSAKNYGRAVYECLRGGLDFTKDDENVNSQPFMRWRDRFLFCAEALYKAQAETGEIKGHYLNATAGTCEEMMKRAVCARELGVPIVMHDYLTGGFTANTSLAYYCRDNGLLLHIHRAMHAVIDRQKNHGMHFRVLAKALRMSGGDHIHAGTVVGKLEGEREMTLGFVDLLRDDYIEKDRSRGIFFTQDWVSMPGVLPVASGGIHVWHMPALTEIFGDDSVLQFGGGTLGHPWGNAPGAVANRVALEACVQARNEGRDLAREGNEIIREASKWSPELAAACEVWKEIKFEFEPVDKLDKEKK	I	IB	I	Ib
10577	NRX	WP_357456710.1	WP_357456710.1 form I ribulose bisphosphate carboxylase large subunit [Nocardia sp. NPDC050793] >MEV0032163.1 form I ribulose bisphosphate carboxylase large subunit [Nocardia sp. NPDC050793]	480	MAEETERDRWDPGVQSYASMGYYAPDYQPSDTDVLAVFRVTPQRGVDPIEAAAAVAGESSTATWTVVWTDRLTAHSRYQAKCYRIDEVPGRPGEYFAYIAYDIDLFEEGSITNLTSSVIGNVFGFKPLLALRLEDMRIPVAYVKTFQGPPHGTVMEREYLNKYGRPLLGATVKPKLGLSARNYGRVVYEACKGGLDFTKDDENINSQPFMRWRDRYLFAMEGVNRAMCETGEIKGHYLNVTAATMEQMYERAEFAKELGSVVIMMDLTVGYTAMQSMSHWARRNGVLLHLHRAGHATFTRQKTHGVSFRVLAKWCRLIGVDHLHAGTVVGKLEGDPATTKGFYDTLRENHIRTEPRNGIFFDQDWASLPGVMPVASGGIHAGQMHQLLDLFGDDVVLQFGGGTIGHPLGIAAGAEANRVALEAVVKARNEGRDLLKEGPDVLRKAAEICRPLDVALATWGDVTFDYTSTDAPDAVPTVSR	I	IE	I	Ie
10578	NRX	WP_195123697.1	WP_195123697.1 form I ribulose bisphosphate carboxylase large subunit [Nocardia otitidiscaviarum] >MBF6241398.1 form I ribulose bisphosphate carboxylase large subunit [Nocardia otitidiscaviarum]	480	MADTPERDRWDPGVQSYASMGYYAPDYQPKDTDVLAVFRVTPQQGVDPVEASAAVAGESSTATWTVVWTDRLTAHDRYRGKCYRVDEVPGRPGEYFAYVAYDLDLFEEGSITNLTSSVIGNVFGFKPLKALRLEDMRIPVAYVKTFQGPAHGIVMEREYLNKYGRPLLGATVKPKLGLSARNYGRVVYEACKGGLDFTKDDENINSQPFMRWRDRYLFAMEGVNRAIADTGELKGHYLNVTAADMEDMYERADFAKSLGSVIIMMDLTVGYTAMQSMAKWARRNGMLLHLHRAGHSTFTRQKTHGVSFRVLAKWCRLIGVDHVHAGTVVGKLEGDPQTVRGFYDTLRDNYIPANPTNGIFFDQDWASLPGVMPVASGGIHAGQMHQLLDLFGDDVILQFGGGTIGHPFGIAAGAEANRVALEAVVKARNEGRDLLKEGPDVLRQAAEHCRPLEVALATWGDVTFDYTSTDAPDAVPTASR	I	IE	I	Ie
10579	NRX	YP_010365471.1	YP_010365471.1 ribulose 1,5-bisphosphate carboxylase/oxygenase large subunit [Pereskia aculeata] >UOU85416.1 ribulose 1,5-bisphosphate carboxylase/oxygenase large subunit [Pereskia aculeata] >WRH31678.1 ribulose-1,5-bisphosphate carboxylase/oxygenase large subunit [Pereskia aculeata]	480	MSPQTETKASVGFKAGVKDYKLTYYTPQYQPQDTDILAAFRVTPQPGVPSEEAGAAVAAESSTGTWTTVWTDGLTSLDRYKGRCYHIDAVPGEDNQYICYVAYPLDLFEEGSVTNMFTSIVGNVFGFKALRALRLEDLRIPVAYIKTFQGPPHGIQVERDKLNKYGRPLLGCTIKPKLGLSAKNYGRAVYECLRGGLDFTKDDENVNSQPFMRWRDRFLFCAEALYKAQAETGEIKGHYLNATAGTCEEMIKRAVFARELGAPIVMHDYLTGGFTANTSLAHYCRDNGLLLHIHRAMHAVIDRQKNHGMHFRVLAKALRLSGGDHIHAGTVVGKLEGERDITLGFVDLLRDDYTEIDANRGIYFTQSWVSTPGVLPVASGGIHVWHMPALTEIFGDDSVLQFGGGTLGHPWGNAPGAVANRVALEACVQARNEGRDLAREGATIIRDASKWSPELAAACEVWKEIKFEFPAVDTLDKKKG	I	IB	I	Ib
10580	NRX	YP_010015700.1	YP_010015700.1 ribulose-1,5-bisphosphate carboxylase/oxygenase large subunit [Rhipsalis baccifera] >QOI72684.1 ribulose-1,5-bisphosphate carboxylase/oxygenase large subunit [Rhipsalis baccifera]	480	MSPQTETKASVGFKAGVKDYKLTYYTPAYQPQDTDILAAFRVTPQPGVPSEEAGAAVAAESSTGTWTTVWTDGLTSLDRYKGRCYHIDPVPGEDNQYICYVAYPLDLFEEGSVTNMFTSIVGNVFGFKALRALRLEDLRIPVAYIKTFQGPPHGIQVERDKLNKYGRPLLGCTIKPKLGLSAKNYGRAVYECLRGGLDFTKDDENVNSQPFMRWRDRFLFCAEAIYKAQAETGEIKGHYLNATAGTCEEMIKRAVFARELGVPIIMHDYLTGGFTANTSLALYCRDNGLLLHIHRAMHAVIDRQKNHGMHFRVLAKALRLSGGDHIHAGTVVGKLEGERDITLGFVDLLRDDYTEMDANRGIYFTQSWVSTPGVLPVASGGIHVWHMPALTEIFGDDSVLQFGGGTLGHPWGNAPGAVANRVALEACVQARNEGRDLARQGATIIRNASKWSPELAAACEVWKEIKFEFPAVDTLDKKKG	I	IB	I	Ib
10581	NRX	XAO41876.1	XAO41876.1 ribulose-1,5-bisphosphate carboxylase/oxygenase large subunit [Coelogyne rochussenii]	480	MSPQTETKASVGFKAGVKDYKLTYYTPHYETKDTDILAAFRVTPQPGVPPEEAGAAVAAESSTGTWTTVWTDGLTSLDRYKGRCYHIEAVVGEENQYIAYVAYPLDLFEEGSVTNMFTSIVGNVFGFKALRALRLEDLRIPTSYSKTFQGPPHGIQVERDKLNKYGRPLLGCTIKPKLGLSAKNYGRAVYECLRGGLDFTKDDENVNSQPFMRWRDRFLFCAEALYKAQTETGEIKGHYLNATAGTCEEMIKRAVFARELGVPIVMHDYLTGGFTANTSLAHYCRDNGLLLHIHRAMHAVIDRQKNHGMHFRVLAKALRMSGGDHIHAGTVVGKLEGEREMTLGFVDLLRDDFIEKDRSRGIFFTQDWVSMPGVLPVASGGIHVWHMPALTEIFGDDSVLQFGGGTLGHPWGNAPGAVANRVALEACVQARNEGRDLAREGNDIIREACKWSPELAAACEVWKEITFDFEPVDKLDKDTK	I	IB	I	Ib
10582	NRX	P25839.2	P25839.2 RecName: Full=Ribulose bisphosphate carboxylase large chain; Short=RuBisCO large subunit; Flags: Precursor [Trianthema portulacastrum] >AAA84669.1 ribulose-1,5-bisphosphate carboxylase/oxygenase large subunit [Trianthema portulacastrum]	480	MSPQTETKASVGFKAGVKDYKLTYYTPEYKPLDTDILAAFRVTPQPGVPSEEAGAAVAAESSTGTWTTVWTDGLTSLDRYKGRCYHIDPVPGEDNQYICYVAYPLHLFEEGSVTNIFTSIVGNVFGFKALRALRLEDLRIPIAYIKTFQGPPHGIQVERDKLNKYGRKILGCTIKPKLGLSAKNYGRAVYECLRGGLDFTKDDENVNSQPFMRWRDRFCFSAEAIYKAQAETGEIKGHYLNATAGTCEEMIKRAVFARELGVPIVMHDYLTGGFTANTSLSHYCRDNGLLLHIHRAMHAVIDRQKNHGMHFRVLAKALRLSGGDHIHAGTVVGKLEGERDITLGFVDLLRDDYTEIDDQRGIYFTQSWASTPGVLPVASGGIHVWHMPALTEIFGDDSVLQFGGGTLGHPWGNAPGAVANRVALEACVQARNEGRDLAKEGNTIIRDAAKWSPELAAACEVWKEIKFEFPAVDVLDKKKK	I	IB	I	Ib
10583	NRX	QJS33771.1	QJS33771.1 ribulose-1,5-bisphosphate carboxylase/oxygenase large subunit [Scutellaria przewalskii] >QJS34206.1 ribulose-1,5-bisphosphate carboxylase/oxygenase large subunit [Scutellaria altaica]	480	MSPQTETKASVGFKAGVKEYKLTYYTPEYETKDTDILAAFRVTPQPGVPPEEAGAAVAAESSTGTWTTVWTDGLTSLDRYKGRCYHIEPVIGEKDQYICYVAYPLDLFEEGSVTNMFTSIVGNVFGFKALRALRLEDLRIPPAYVKTFQGPPHGIQVERDKLNKYGRPLLGCTIKPKLGLSAKNYGRAVYECLRGGLDFTKDDENVNSQPFMRWRDRFLFCAEAIYKAQAETGEIKGHYLNATAGTCEEMIKRAVFARELGVPIVMHDYLTGGFTANTSLSHYCRDNGLLLHIHRAMHAVIDRQKNHGMHFRVLAKALRMSGGDHIHSGTVVGKLEGEREITLGFVDLLRDDFIEKDRSRGIYFTQDWVSLPGVIPVASGGIHVWHMPALTEIFGDDSVLQFGGGTLGHPWGNAPGAVANRVALEACVQARNEGRDLAAEGNAIIREASKWSPELAAACEVWKEIKFEFAAMDTLDPEKQ	I	IB	I	Ib
10584	NRX	WP_029927633.1	WP_029927633.1 MULTISPECIES: form I ribulose bisphosphate carboxylase large subunit [Nocardia] >MBF6136351.1 form I ribulose bisphosphate carboxylase large subunit [Nocardia otitidiscaviarum] >MBF6180654.1 form I ribulose bisphosphate carboxylase large subunit [Nocardia otitidiscaviarum] >MBF6484553.1 form I ribulose bisphosphate carboxylase large subunit [Nocardia otitidiscaviarum] >MCP9619067.1 form I ribulose bisphosphate carboxylase large subunit [Nocardia otitidiscaviarum] >QDP79558.1 form I ribulose bisphosphate carboxylase large subunit [Nocardia otitidiscaviarum]	480	MADTPERDRWDPGVQSYASMGYYAPDYQPKDTDVLAVFRVTPQQGVDPVEASAAVAGESSTATWTVVWTDRLTAHDRYRGKCYRVDEVPGRPGEYFAYVAYDLDLFEEGSITNLTSSVIGNVFGFKPLKALRLEDMRIPVAYVKTFQGPAHGIVMEREYLNKYGRPLLGATVKPKLGLSARNYGRVVYEACKGGLDFTKDDENINSQPFMRWRDRYLFAMEGVNRAIAETGELKGHYLNVTAADMEDMYERAEFAKSLGSVIIMMDLTVGYTAMQSMAKWARRNGMLLHLHRAGHSTFTRQKTHGVSFRVLAKWCRLIGVDHVHAGTVVGKLEGDPHTVRGFYDTLRDNYIPANPTNGIFFDQDWASLPGVMPVASGGIHAGQMHQLLDLFGDDVILQFGGGTIGHPFGIAAGAEANRVALEAVVKARNEGRDLLKEGPDVLRQAAEHCRPLEVALATWGDVTFDYTSTDAPDAVPTASR	I	IE	I	Ie
10585	NRX	ADG84522.1	ADG84522.1 ribulose-1,5-bisphosphate carboxylase/oxygenase large subunit [Arum byzantinum]	480	MSPQTETKASAGFKAGVKDYKLTYYTPDYETKDTDILAAFRVTPQPGVPPEEAGAAVAAESSTGTWTTVWTDGLTSLDRYKGRCYHIEAVPGEENQYIAYVAYPLDLFEEGSVTNMFTSIVGNVFGFKALRALRLEDLRIPPAYSKTFQGPPHGIQVERDKLNKYGRPLLGCTIKPKLGLSAKNYGRACYECLRGGLDFTKDDENVNXQPFMRWRDRFLFCAEAIYKAQAETGEIKGHYLNATAGTCEEMIKRAVFARELGVPIVMHDYITGGFTANTSLAHYCRDNGLLLHIHRAMHAVIDRQKNHGMHFRVLAKALRMSGGDHIHAGTVVGKLEGEREMTLGFVDLLRDDYIEKDRSRGIFFTQDWVSMPGVIPVASGGIHVWHMPALTEIFGDDSVLQFGGGTLGHPWGNAPGAVANRVALEACVQARNEGRDLAXEGNEIIREACKWSPELAAACEVWKAIKFEFEPVDKLDVKAK	I	IB	I	Ib
10586	NRX	WAB65741.1	WAB65741.1 ribulose-1,5-bisphosphate carboxylase/oxygenase large subunit [Amana anhuiensis]	480	MSPQTETKASAGFKAGVKDYKLTYYTPDYETKDTDILAAFRVTPQPGVPPEEAGAAVAAESSTGTWTTVWTDGLTSLDRYKGRCYHIESVVGEESQFIAYVAYPLDLFEEGSVTNMFTSIVGNVFGFKALRALRLEDLRIPPAYSKTFQGPPHGIQVERDKLNKYGRPLLGCTIKPKLGLSAKNYGRAVYECLRGGLDFTKDDENVNSQPFMRWRDRFLFCAEAIYKSQAETGEIKGHYLNATAATCEEMMKRAIFARELGVPIVMHDYLTGGFTANTSLAYYCRDNGLLLHIHRAMHAVIDRQKNHGMHFRVLAKALRMSGGDHIHAGTVVGKLEGEREMTLGFVDLLRDDFIEKDRSRGIFFTQDWVSMPGVLPVASGGIHVWHMPALTEIFGDDSVLQFGGGTLGHPWGNAPGAVANRVALEACVQARNEGRDLAREGNEIIREACKWSPELAAACEVWKEIKFEFEPVDKLDKEKK	I	IB	I	Ib
10587	NRX	AKR81050.1	AKR81050.1 ribulose 1,5-bisphosphate carboxylase/oxygenase large subunit [Pentastemona sumatrana]	480	MSPQTETKASVGFKAGVKDYKLTYYTPDYETKDTDILAAFRVTPQPGVPPEEAGAAVAAESSTGTWTTVWTDGLTSLDRYKGRCYHIESVVGEENQYIAYVAYPLDLFEEGSVTNMFTSIVGNVFGFKALRALRLEDLRIPPAYSKTFQGPPHGIQVERDKLNKYGRPLLGCTIKPKLGLSAKNYGRAVYECLRGGLDFTKDDENVNSQPFMRWRDRFLFCAEAIYKAQAETGEIKGHYLNATAGTCEEMNKRAVFARELGAPIVMHDYLTGGFTANTSLAHYCRDNGLLLHIHRAMHAVIDRQKNHGMHFRVLAKALRMSGGDHVHAGTVVGKLEGEREMTLGFVDLLRDDFIEKDRSRGIFFTQDWVSMPGVLPVASGGIHVWHMPALTEIFGDDSVLQFGGGTLGHPWGNAPGAVANRVALEACVQARNEGRDLAREGNEIIREASKWSPELAAACEVWKAIKFEFEPVDKLDKEKK	I	IB	I	Ib
10588	NRX	YP_009726801.1	YP_009726801.1 ribulose-1,5-bisphosphate carboxylase/oxygenase large subunit [Hedychium coronarium] >YP_011035397.1 ribulose-1,5-bisphosphate carboxylase/oxygenase large subunit [Hedychium bijiangense] >AYP33406.1 ribulose 1,5-bisphosphate carboxylase/oxygenase large subunit [Hedychium coronarium] >QIA92620.1 ribulose-1,5-bisphosphate carboxylase/oxygenase large subunit [Hedychium coronarium] >WRI59622.1 ribulose-1,5-bisphosphate carboxylase/oxygenase large subunit [Hedychium bijiangense]	480	MSPQTETKASVGFKAGVKDYKLTYYTPDYEVKDTDILAAFRVTPQPGVPPEEAGAAVAAESSTGTWTTVWTDGLTSLDRYKGRCYHIEAVIGEDNQYIAYVAYPLDLFEEGSVTNMFTSIVGNVFGFKALRALRLEDLRIPTSYSKTFQGPPHGIQVERDKLNKYGRPLLGCTIKPKLGLSAKNYGRAVYECLRGGLDFTKDDENVNSQPFMRWRDRFVFCAEAIYKAQAETGEIKGHYLNATAGTCEEMMKRAVFARELGVPIVMHDYLTGGFTANTSLAHYCRDNGLLLHIHRAMHAVIDRQKNHGMHFRVLAKALRMSGGDHIHAGTVVGKLEGEREMTLGFVDLLRDDFIEKDRSRGIFFTQDWVSMPGVIPVASGGIHVWHMPALTEIFGDDSVLQFGGGTLGHPWGNAPGAVANRVALEACVQARNEGRDLAREGNEIIREACKWSPELAAACEVWKEIKFEFEPVDKLDKEKS	I	IB	I	Ib
10589	NRX	ANO44778.1	ANO44778.1 ribulose 1,5-bisphosphate carboxylase/oxygenase large subunit [Clintonia borealis]	480	MSPQTETKASAGFKAGVKDYKLTYYTPDYETKDTDILAAFRVTPQPGVPPEEAGAAVAAESSTGTWTTVWTDGLTSLDRYKGRCYHIESVVGEENQYIAYVAYPLDLFEEGSVTNMFTSIVGNVFGFKALRALRLEDLRIPTAYSKTFQGPPHGIQVERDKLNKYGRPLLGCTIKPKLGLSAKNYGRAVYECLRGGLDFTKDDENVNSQPFMRWRDRFLFCAEALYKAQAETGEIKGHYLNATAGTCEEMMKRAIFARELGAPIVMHDYLTGGFTANTTLAHYCRDNGLLLHIHRAMHAVIDRQKNHGMHFRVLAKALRMSGGDHIHAGTVVGKLEGEREMTLGFVDLLRDDFIEKDRSRGIFFTQDWVSMPGVLPVASGGIHVWHMPALTEIFGDDSVLQFGGGTLGHPWGNAPGAVANRVALEACVQARNEGRDLAREGNEIIREACKWSPELAAACEVWKEIKFEFEPVDKLDTEKK	I	IB	I	Ib
10590	NRX	WP_302874435.1	WP_302874435.1 form I ribulose bisphosphate carboxylase large subunit [Nocardia mangyaensis] >MDO3649578.1 form I ribulose bisphosphate carboxylase large subunit [Nocardia mangyaensis]	480	MTEETERDRWDPGVQSYASMGYYAPDYLPSDADVLAVFRVTPQKGVDPIEAAAAVAGESSTATWTVVWTDRLTAHSKYQAKCYRVDEVPGRPGEYFAYIAYDLDLFEEGSITNLTSSIIGNVFGFKPLLALRLEDMRIPVAYVKTFQGPPHGTVMEREYLNKYGRPLLGATVKPKLGLSARNYGRVIYEACKGGLDFTKDDENINSQPFMRWRDRYLFAMEGVNRAMAETGEIKGHYLNVTAASMEDMYERAEFAKEIGSVVIMMDLTVGYTAMQSMSKWARRNGVLLHLHRAGHSTFTRQKTHGVSFRVLAKWCRLIGVDHLHAGTVVGKLEGDPATTRGFYDTLRENSIPADLGNGIFFDQEWASLPGVMPVASGGIHAGQMHQLLDLFGDDVILQFGGGTIGHPLGIAAGAEANRVALEAVVKARNEGRDLIKEGPEVLRTAASTCRSLEVALSTWGDVTFDYTSTDAPDAVPTPSL	I	IE	I	Ie
10591	NRX	YP_010462764.1	YP_010462764.1 ribulose-1,5-bisphosphate carboxylase/oxygenase large subunit [Primulina pengii] >UUJ36590.1 ribulose-1,5-bisphosphate carboxylase/oxygenase large subunit [Primulina pengii]	480	MSPQTETKASVGFKAGVKEYKLTYYTPEYETKDTDILAAFRVTPQPGVPPEEAGAAVAAESSTGTWTTVWTDGLTSLDRYKGRCYHIEPVPGETDQYICYVAYPLDLFEEGSVTNMFTSIVGNVFGFKALRALRLEDLRIPTAYIKTFQGPPHGIQVERDKLNKYGRPLLGCTIKPKLGLSAKNYGRAVYECLRGGLDFTKDDENVNSQPFMRWRDRFVFCAEAIYKAQAETGEIKGHYLNATAGTCEEMMKRAIFARELGVPIIMHDYLTGGFTANTSLAHYCRDNGLLLHIHRAMHAVIDRQKNHGIHFRVLAKALRMSGGDHIHAGTVVGKLEGERDITLGFVDLLRDDFIPKDRSRGIYFTQDWVSLPGVIPVASGGIHVWHMPALTEIFGDDSVLQFGGGTLGHPWGNAPGAVANRVALEACVQARNEGRDLAAEGNAIIREACKWSPELAAACEVWKEIKFEFQAMDTLDELKS	I	IB	I	Ib
10592	NRX	UYF13789.1	UYF13789.1 ribulose-1,5-bisphosphate carboxylase/oxygenase large subunit [Coelogyne chen-tsii]	480	MSPQTETKASVGFKAGVKDYKLTYYTPDYETKDTDILAAFRVTPQPGVPPEEAGAAVAAESSTGTWTTVWTDGLTSLDRYKGRCYHIEVVVGEENQYIAYVAYPLDLFEEGSVTNMFTSIVGNVFGFKALRALRLEDLRIPTSYSKTFQGPPHGIQVERDKLNKYGRPLLGCTIKPKLGLSAKNYGRAVYECLRGGLDFTKDDENVNSQPFMRWRDRFLFCAEALFKAQAETGEIKGHYLNATAGTCEEMIKRAVFARELGVPIVMHDYLTGGFTANTSLAHYCRDNGLLLHIHRAMHAVIDRQKNHGMHFRVLAKALRMSGGDHIHAGTVVGKLEGEREMTLGFVDLLRDDFIEKDRSRGIFFTQDWVSMPGVLPVASGGIHVWHMPALTEIFGDDSVLQFGGGTLGHPWGNAPGAVANRVALEACVQARNEGRDLAREGNDIIREACKWSPELAAACEIWKEITFDFDPVDKLDKETK	I	IB	I	Ib
10593	NRX	YP_009967350.1	YP_009967350.1 ribulose-1,5-bisphosphate carboxylase/oxygenase large subunit [Carlephyton glaucophyllum] >QIS89437.1 ribulose-1,5-bisphosphate carboxylase/oxygenase large subunit [Carlephyton glaucophyllum]	480	MSPQTETKASAGFKAGVKDYKLTYYTPDYETKDTDILAAFRVTPQPGVPPEEAGAAVAAESSTGTWTTVWTDGLTSLDRYKGRCYHIEAVVGEENQYIAYVAYPLDLFEEGSVTNMFTSIVGNVFGFKALRALRLEDLRIPPAYSKTFQGPPHGIQVERDKLNKYGRPLLGCTIKPKLGLSAKNYGRAVYECLRGGLDFTKDDENVNSQPFMRWRDRFVFCAEAIYKAQAETGEIKGHYLNATAGTCEEMIKRAVFARELGVPIVMHDYLTGGFTANTSLAHYCRDNGLLLHIHRAMHAVIDRQKNHGMHFRVLAKALRMSGGDHIHGGTVVGKLEGEREMTLGFVDLLRDDFIEKDRSRGIFFTQDWVSMPGVIPVASGGIHVWHMPALTEIFGDDSVLQFGGGTLGHPWGNAPGAVANRVALEACVQARNEGRDLAREGNEIIREASKWSPELAAACEVWKEIKFEYEPVDKLDVKAK	I	IB	I	Ib
10594	NRX	AIZ68093.1	AIZ68093.1 ribulose-1,5-bisphosphate carboxylase/oxygenase large subunit, partial [Hapalidiales sp. Z_Twist-2019]	480	TRIKNERYESGVIPYAKMGYWDPEYVVKETDVLALFRITPQPGVDPVEASAAIAGESSTATWTVVWTDLLTACDLYRAKAYKVDAVPNTSNQYFAYIAYDIDLFEEGSVANLTASIIGNVFGFKAVKALRLEDMRLPVAYLKTFQGPATGVIVERERMNMFGRPFLGATVKPKLGLSGKNYGRVVYEGLKGGLDFLKDDENINSQPFMRWKERFLYSMEAVNRSIAASGEIKGHYLNVTAATMEEMYERAEFAKALGSIIVMIDLVIGYTAIQSMAIWSRKNDMILHLHRAGNSTYSRQKEHGMNFRVICKWMRMSGVDHIHAGTVVGKLEGDPLMIKGFYNTLLMSHLDVNLPQGIFFEQDWASLRKVTPVASGGIHCGQMHQLLDYLGNDVVLQFGGGTIGHPDGIQAGATANRVALESMVLARNEGRDFVSEGPQILRDAAKTCGPLQTALDLWKDITFNYTSTDTADFVETPTANV	I	ID	I	Id
10595	NRX	WP_357730499.1	WP_357730499.1 form I ribulose bisphosphate carboxylase large subunit [Nocardia amamiensis] >MEU2034554.1 form I ribulose bisphosphate carboxylase large subunit [Nocardia amamiensis]	480	MAEETERDRWDPGVQSYASMGYYAPDYQPSETDVLAVFRVTPQRGVDPIEAAAAVAGESSTATWTVVWTDRLTAHSRYQAKCYRIDEVPARPGEYFAYIAYDLDLFEEGSITNLTSSIIGNVFGFKPLLALRLEDMRIPVAYVKTFQGPPHGTVMEREYLNKYGRPLLGATVKPKLGLSARNYGRVVYEACKGGLDFTKDDENINSQPFMRWRDRYLFAMEGVNRAIAETGEIKGHYLNVTAASMEEMYERAEFAKELGSVVIMMDLTVGFTAMQSMSHWARRNGVLLHLHRAGHSTYTRQKTHGVSFRVLAKWCRLIGVDHLHAGTVVGKLEGDPATTKGFYDTLRENHIRTEPANGIFFDQHWASLPGVMPVASGGIHAAQMHQLLDLFGDDVVLQFGGGTIGHPLGIAAGAEANRVALEAVVQARNEGRDLLKEGPEVLRKAAEICRPLDVALATWGDVTFDYTSTDAPDAVPTASR	I	IE	I	Ie
10596	NRX	YP_010690598.1	YP_010690598.1 ribulose-1,5-bisphosphate carboxylase/oxygenase large subunit [Cartonema parviflorum] >WBU14308.1 ribulose-1,5-bisphosphate carboxylase/oxygenase large subunit [Cartonema parviflorum]	480	MSPQTETKASVGFKAGVKDYKLTYYTPDYQTKDTDILAAFRVTPQPGVPPEEAGAAVAAESSTGTWTTVWTDGLTSLDRYKGRCYHIEPVVGEENQYIAYVAYPLDLFEEGSVTNMFTSIVGNVFGFKALRALRLEDLRIPTSYSKTFQGPPHGIQVERDKLNKYGRPLLGCTIKPKLGLSAKNYGRAVYECLRGGLDFTKDDENVNSQPFMRWRDRFLFCAEAIYKSQAETGEIKGHYLNATAGTCEEMMKRVQCARELGVPIVMHDYLTGGFTANTSLAHYCRDNGLLLHIHRAMHAVIDRQKNHGMHFRVLAKALRMSGGDHIHAGTVVGKLEGEREMTIGFVDLLRDDYIEKDRSRGIFFTQDWVSMPGVLPVASGGIHVWHMPALTEIFGDDSVLQFGGGTLGHPWGNAPGAVANRVALEACVQARNEGRDLAREGAEIIREASKWSPELAAACEVWKEIKFEFEPVDKLDVAKK	I	IB	I	Ib
10597	NRX	WP_181697250.1	WP_181697250.1 MULTISPECIES: form I ribulose bisphosphate carboxylase large subunit [unclassified Nocardia] >MEU4596184.1 form I ribulose bisphosphate carboxylase large subunit [Nocardia sp. NPDC023988] >MEU4628465.1 form I ribulose bisphosphate carboxylase large subunit [Nocardia sp. NPDC023733]	480	MAEETERDRWDPGVQSYASMGYYSPDYVPADTDVLAVFRVTPQPGVDPIEAAAAVAGESSTATWTVVWTDRLTAHSKYQAKCYRVDPVPGREGEYFAYIAYDLDLFEEGSITNLTSSVIGNVFGFKPLLALRLEDMRIPVAYVKTFQGPPHGTVMEREYLNKYGRPLLGATVKPKLGLSARNYGRVIYEACKGGLDFTKDDENINSQPFMRWRDRYLFAMEGVNRAMAETGEIKGHYLNVTAATMEDMYERAEFAKEIGSVVIMMDLTVGYTAMQSMSKWARRNGVLLHLHRAGHSTFTRQKTHGVSFRVLAKWCRLIGVDHLHAGTVVGKLEGDPATTRGFYDTLRENHIPAQLSNGIFFDQDWASLPGVMPVASGGIHAGQMHQLLDLFGDDVILQFGGGTIGHPLGIAAGAEANRVALEAVVKARNEGRDLLKEGPDVLRTAASTCRPLEVALSTWGDVTFDYTSTDAPDAVPTPSL	I	IE	I	Ie
10598	NRX	AAL46462.1	AAL46462.1 ribulose-1,5-bisphosphate carboxylase/oxygenase large subunit, partial [Gracilaria curtissiae]	480	ARIKNERYESGVIPYAKMGYWDPNYVVKDTDVLALFRVSPQPGVDPVEASAAVAGESSTATWTVVWTDLLTACDLYRAKAYKVDAVPITTDQYFAFIAYDIDLFEEGSIANLTASIIGNVFGFKAVKALRLEDMRIPVAYLKTFQGPATGLVVERERMDKFGRPFLGATVKPKLGLSGKNYGRVVYEGLKGGLDFLKDDENINSQPFMRWKERFLYSMEGVNRSIAATGEVKGHYMNVTAATMEDMYERAEFAKQLGTVIIMIDLVIGYTAIQTMAIWARKNDMILHLHRAGNSTYSRQKIHGMNFRVICKWMRMAGVDHIHAGTVVGKLEGDPLMIRGFYNTLLLTHLDVNLPQGIFFEQDWASLRKVTPVASGGIHCGQMHQLLDYLGNDVVLQFGGGTIGHPDGIQAGATANRVALEAMVIARNEGRDYVAEGPQILRDAAKTCGPLQTALDLWKDITFNYTSTDTADFVETPTANV	I	ID	I	Id
10599	NRX	AHF47290.1	AHF47290.1 ribulose-1,5-bisphosphate carboxylase/oxygenase large subunit [Anthochortus singularis]	480	MSPQTETKASVGFKAGVKDYKLTYYTPDYETKDTDILAAFRVTPQPGVPAEEAGAAVAAESSTGTWTTVWTDGLTSLDRYKGRCYHIEPVVGEENQYIAYVAYPLDLFEEGSVTNMFTSIVGNVFGFKALRALRLEDLRIPPSYSKTFQGPPHGIQVERDKLNKYGRPLLGCTIKPKLGLSAKNYGRAVYECLRGGLDFTKDDENVNSQPFMRWRDRFLFCAEAIYKAQAETGEIKGHYLNATAGTCEEMIKRAVFARELGVPIVMHDYLTGGFTANTSLAHYCRDNGLLLHIHRAMHAVIDRQKNHGMHFRVLAKALRMSGGDHIHSGTVVGKLEGEREMTLGFVDLLRDDYIEKDRSRGIFFTQDWVSMPGVLPVASGGIHVWHMPALTEIFGDDSVLQFGGGTLGHPWGNAPGAVANRVALEACVQARNEGRDLAREGNEVIREACKWSPELAAACEVWKAIKFEFEPVDKLDKQVK	I	IB	I	Ib
10600	NRX	ABI52494.1	ABI52494.1 ribulose-1,5-bisphosphate carboxylase/oxygenase large subunit, partial [Carpoblepharis flaccida]	480	PRIKNERYESGVIPYAKMGYWEPEYVVKDTDVLALFRISPQPGVDPVEASAAVAGESSTATWTVVWTDLLTACDLYRAKAYKVDAVPNTSDQYFAYIAYDIDLFEEGSIANLTASIIGNVFGFKAVKALRLEDMRIPVAYLKTFQGPATGLVVERERMDKFGRPFLGATVKPKLGLSGKNYGRVVYEGLRGGLDFLKDDENINSQPFMRWKERFLYSMEAVNRSIAATGEVKGHYMNVTAATMEEMYERAEFAKQLGTVIVMIDLVIGYTAIQSMGVWARKNDMILHLHRAGNSTYSRQKIHGMNFRVICKWMRMAGVDHIHAGTVVGKLEGDPLMIRGFYNTLLDSHLAMDLPKGIFFEQDWASLRKVTPVASGGIHCGQMHQLLDYLGNDVVLQFGGGTIGHPDGIQAGATANRVALEAMVIARNEQRDYVTEGPQILRDAAKTCGPLQTALDLWKDITFNYTSTDTADFVETPTANV	I	ID	I	Id
10601	NRX	YP_010872722.1	YP_010872722.1 ribulose-1,5-bisphosphate carboxylase/oxygenase large subunit [Gastrochilus sinensis] >WGU50222.1 ribulose-1,5-bisphosphate carboxylase/oxygenase large subunit [Gastrochilus sinensis]	480	MSPQTETKASVGFKAGVKDYKLTYYTPDYETKDTDILAAFRVTPQPGVPPEEAGAAVAAESSTGTWTTVWTDGLTSLDRYKGRCYHIEVVVGEDNQYIAYVAYPLDLFEEGSVTNMFTSIVGNVFGFKALRALRLEDLRIPPSYSKTFQGPPHGIQVERDKLNKYGRPLLGCTIKPKLGLSAKNYGRAVYECLRGGLDFTKDDENVNSQPFMRWRDRFLFCAEAIYKAQAETGEIKGHYLNATAGTCEEMIKRAVFARELGVPIVMHDYLTGGFTANTSLAHYCRDNGLLLHIHRAMHAVIDRQKNHGMHFRVLAKALRMSGGDHIHAGTVVGKLEGEREMTLGFVDLLRDDYIEKDRSRGIFFTQDWVSMPGVIPVASGGIHVWHMPALTEIFGDDSVLQFGGGTLGHPWGNAPGAVANRVALEACVQARNEGRDLAREGNDIIREASKWSPELAAACEVWKEITFNFDPVDKLDIEAK	I	IB	I	Ib
10602	NRX	ADN38252.1	ADN38252.1 ribulose-1,5-bisphosphate carboxylase/oxygenase large subunit, partial [Centroceras gasparrinii]	480	TRIKNERYESGVIPYAKMGYWDPEYVVKDTDVLALFRVTPQPGVDPVEASAAVAGESSTATWTVVWTDLLTACDLYRAKAYKVDAVPNTSDQYFAYIAYDIDLFEEGSIANLTASIIGNVFGFKAVKALRLEDMRIPVAYLKTFQGPATGLVVERERMDKFGRPFLGATVKPKLGLSGKNYGRVVYEGLRGGLDFLKDDENINSQPFMRWKERFLYSMEAVNRSIAATGEVKGHYMNITAATMEDMYERAEFAKQLGTVIVMIDLVIGYTAIQTMGVWARKNDMILHLHRAGNSTYSRQKIHGMNFRVICKWMRMAGVDHIHAGTVVGKLEGDPLMIRGFYNTLLLTHLDINLSQGIFFEQDWASLRKVTPVASGGIHCGQMHQLLDYLGNDVVLQFGGGTIGHPDGIQAGATANRVALEAMVIARNEGRDYVAEGPQILRDAAKTCGPLQTALDLWKDITFNYTSTDTADFVETPTANV	I	ID	I	Id
10603	NRX	YP_009445252.1	YP_009445252.1 ribulose-1,5-bisphosphate carboxylase/oxygenase large subunit [Primulina huaijiensis] >YP_010462339.1 ribulose-1,5-bisphosphate carboxylase/oxygenase large subunit [Primulina cordata] >YP_010462424.1 ribulose-1,5-bisphosphate carboxylase/oxygenase large subunit [Primulina fimbrisepala] >YP_010462509.1 ribulose-1,5-bisphosphate carboxylase/oxygenase large subunit [Primulina hezhouensis] >YP_010462679.1 ribulose-1,5-bisphosphate carboxylase/oxygenase large subunit [Primulina medica] >YP_010462849.1 ribulose-1,5-bisphosphate carboxylase/oxygenase large subunit [Primulina sclerophylla] >YP_010546267.1 ribulose-1,5-bisphosphate carboxylase/oxygenase large subunit [Primulina cardaminifolia] >YP_010599034.1 ribulose-1,5-bisphosphate carboxylase/oxygenase large subunit [Primulina luochengensis] >YP_010599295.1 ribulose-1,5-bisphosphate carboxylase/oxygenase large subunit [Primulina polycephala] >YP_010599643.1 ribulose-1,5-bisphosphate carboxylase/oxygenase large subunit [Primulina versicolor] >ATV95987.1 ribulose-1,5-bisphosphate carboxylase/oxygenase large subunit [Primulina huaijiensis] >UUJ36165.1 ribulose-1,5-bisphosphate carboxylase/oxygenase large subunit [Primulina cordata] >UUJ36250.1 ribulose-1,5-bisphosphate carboxylase/oxygenase large subunit [Primulina fimbrisepala] >UUJ36335.1 ribulose-1,5-bisphosphate carboxylase/oxygenase large subunit [Primulina hezhouensis] >UUJ36505.1 ribulose-1,5-bisphosphate carboxylase/oxygenase large subunit [Primulina medica]	480	MSPQTETKASVGFKAGVKEYKLTYYTPEYETKDTDILAAFRVTPQPGVPPEEAGAAVAAESSTGTWTTVWTDGLTSLDRYKGRCYHIEPVPGETDQYICYVAYPLDLFEEGSVTNMFTSIVGNVFGFKALRALRLEDLRIPTAYIKTFQGPPHGIQVERDKLNKYGRPLLGCTIKPKLGLSAKNYGRAVYECLRGGLDFTKDDENVNSQPFMRWRDRFVFCAEAIYKAQAETGEIKGHYLNATAGTCEEMMKRAIFARELGVPIIMHDYLTGGFTANTSLAHYCRDNGLLLHIHRAMHAVIDRQKNHGIHFRVLAKALRMSGGDHIHAGTVVGKLEGERDITLGFVDLLRDDFIPKDRSRGIYFTQDWVSLPGVIPVASGGIHVWHMPALTEIFGDDSVLQFGGGTLGHPWGNAPGAVANRVALEACVQARNEGRDLAAEGNAIIREACKWSPELAAACEVWKEIKFEFQAMDTLDEPKS	I	IB	I	Ib
10604	NRX	YP_010723549.1	YP_010723549.1 ribulose-1,5-bisphosphate carboxylase/oxygenase large subunit [Freesia laxa] >WDW26919.1 ribulose-1,5-bisphosphate carboxylase/oxygenase large subunit [Freesia laxa]	480	MSPQTETKASAGFKAGVKDYRLTYYTPEYETKDTDILAAFRVTPQPGVPAEEAGAAVAAESSTGTWTTVWTDGLTSLDRYKGRCYHIEAVIGEENQYIAYVAYPLDLFEEGSVTNMFTSIVGNVFGFKALRALRLEDLRIPPAYSKTFQGPPHGIQVERDKLNKYGRPLLGCTIKPKLGLSAKNYGRAVYECLRGGLDFTKDDENVNSQPFMRWRDRFLFCAEALYKAQAETGEIKGHYLNATAGTCEEMMKRAIFARELGVPIVMHDYLTGGFTANTSLAHYCRDNGLLLHIHRAMHAVIDRQKNHGMHFRVLAKALRMSGGDHIHAGTVVGKLEGEREMTLGFVDLLRDDYIEKDRSRGIFFTQDWVSMPGVLPVASGGIHVWHMPALTEIFGDDSVLQFGGGTLGHPWGNAPGAVANRVALEACVQARNEGRDLAREGNEIIREACNWSPELAAACEVWKEIKFEFEPVDKIDKQKG	I	IB	I	Ib
10605	NRX	YP_009366093.1	YP_009366093.1 ribulose-1,5-bisphosphate carboxylase/oxygenase large subunit [Scutellaria lateriflora] >ARJ61606.1 ribulose-1,5-bisphosphate carboxylase/oxygenase large subunit [Scutellaria lateriflora]	480	MSPQTETKASVGFKAGVKEYKLTYYTPEYETKDTDILAAFRVTPQPGVPPEEAGAAVAAESSTGTWTTVWTDGLTSLDRYKGRCYHIEPVIGEKDQYICYVAYPLDLFEEGSVTNMFTSIVGNVFGFKALRALRLEDLRIPVAYVKTFQGPPHGIQVERDKLNKYGRPLLGCTIKPKLGLSAKNYGRAVYECLRGGLDFTKDDENVNSQPFMRWRDRFLFCAEALYKAQAETGEIKGHYLNATAGTCEEMIKRAVFARELGVPIVMHDYLTGGFTANTSLAHYCRDNGLLLHIHRAMHAVIDRQKNHGMHFRVLAKALRMSGGDHIHSGTVVGKLEGEREITLGFVDLLRDDFIEKDRSRGIYFTQDWVSLPGVIPVASGGIHVWHMPALTEIFGDDSVLQFGGGTLGHPWGNAPGAVANRVALEACVQARNEGRDLAAEGNAIIREASKWSPELAAACEVWKEIKFEFAAMDTLDPEKQ	I	IB	I	Ib
10606	NRX	YP_009469994.1	YP_009469994.1 ribulose-1,5-bisphosphate carboxylase/oxygenase large subunit [Eulophia zollingeri] >AVF91712.1 ribulose-1,5-bisphosphate carboxylase/oxygenase large subunit [Eulophia zollingeri]	480	MSPQTETKASVGFKAGVKDYKLTYYTPDYETKDTDILAAFRVTPQPGVPPEEAGAAVAAESSTGTWTTVWTDGLTSLDRYKGRCYHIEAVVGEENQYIAYVAYPLDLFEEGSVTNMFTSIVGNVFGFKALRALRLEDLRIPTSYSKTFQGPPHGIQVERDKLNKYGRPLLGCTIKPKLGLSAKNYGRAVYECLRGGLDFTKDDENVNSQPFMRWRDRFLFCAEALYKAQAETGEIKGHYLNATAGTCEEMMKRAVFARELGVPIVMHDYLTGGFTANTSLAHYCRDNGLLLHIHRAMHAVIDRQKNHGMHFRVLAKALRMSGGDHIHAGTVVGKLEGEREMTLGFVDLLRDDFIEKDRSRGIFFTQDWVSMPGVIPVASGGIHVWHMPALTEIFGDDSVLQFGGGTLGHPWGNAPGAVANRVALEACVQARNEGRDLAREGNDIIREASKWSSELAAACEIWKEITFNFDPVDKLDKETK	I	IB	I	Ib
10607	NRX	YP_010188143.1	YP_010188143.1 ribulose-1,5-bisphosphate carboxylase/oxygenase large subunit [Smilax glabra] >YP_010327544.1 ribulose-1,5-bisphosphate carboxylase/oxygenase large subunit [Smilax moranensis] >YP_010624137.1 ribulose-1,5-bisphosphate carboxylase/oxygenase large subunit [Smilax hypoglauca] >QZJ46091.1 ribulose-1,5-bisphosphate carboxylase/oxygenase large subunit [Smilax glabra] >QZR89403.1 ribulose-1,5-bisphosphate carboxylase/oxygenase large subunit [Smilax glabra] >UJH18395.1 ribulose-1,5-bisphosphate carboxylase/oxygenase large subunit [Smilax moranensis] >UXO95292.1 ribulose-1,5-bisphosphate carboxylase/oxygenase large subunit [Smilax glabra] >WBF98423.1 ribulose-1,5-bisphosphate carboxylase/oxygenase large subunit [Smilax hypoglauca]	480	MSPQTETKASAGFKAGVKDYKLTYYTPDYETKDTDILAAFRVTPQPGVPPEEAGAAVAAESSTGTWTTVWTDGLTSLDRYKGRCYHIESVVGEENQYIAYVAYPLDLFEEGSVTNMFTSIVGNVFGFKALRALRLEDLRIPTSYSKTFQGPPHGIQVERDKLNKYGRPLLGCTIKPKLGLSAKNYGRAVYECLRGGLDFTKDDENVNSQPFMRWRDRFVFCAEALFKAQAETGEIKGHYLNATAGTCEEMMKRAVFARELGVPIVMHDYLTGGFTANTSLAHYCRDNGLLLHIHRAMHAVIDRQKNHGMHFRVLAKALRMSGGDHIHAGTVVGKLEGEREMTLGFVDLLRDDFIEKDRSRGIFFTQDWVSMPGVLPVASGGIHVWHMPALTEIFGDDSVLQFGGGTLGHPWGNAPGAVANRVALEACVQARNEGRDLAREGNEIIREACKWSPELAAACEVWKEIKFEFEPVDKLDKEKK	I	IB	I	Ib
10608	NRX	WP_387700669.1	WP_387700669.1 form I ribulose bisphosphate carboxylase large subunit [Nocardia thailandica] >MFF0544054.1 form I ribulose bisphosphate carboxylase large subunit [Nocardia thailandica]	480	MAEQTERDRWDPGVQSYASMGYYAPDYVPGDTDVLAVFRVTPQPGVDPIEAAAAVAGESSTATWTVVWTDRLTAHSKYQAKCYRVDEVPGRPEEYFAYIAYDLDLFEEGSITNLTSSVIGNVFGFKPLLALRLEDMRIPVAYVKTFQGPAHGTVMEREYLNKYGRPLLGATVKPKLGLSARNYGRVIYEACKGGLDFTKDDENINSQPFMRWRDRYLFAMEGVNRAMAETGEIKGHYLNVTAATMEDMYERAEFAKELGSVVIMIDLTVGYTAMQSMAKWARRNGVLLHLHRAGHSTFTRQKTHGVSFRVLAKWCRLIGVDHLHAGTVVGKLEGDPATTRGFYDTLRENHIPANPGNGIFFDQDWASLPGVMPVASGGIHAGQMHQLLDLFGDDVILQFGGGTIGHPLGIAAGAEANRVALEAVVKARNEGRDLLKEGPDVLRTAASTNRSLEVALSTWGDVTFDYTSTDAPDAVPTASI	I	IE	I	Ie
10609	NRX	YP_009108933.1	YP_009108933.1 ribulose 1,5-bisphosphate carboxylase/oxygenase large subunit [Corallorhiza bulbosa] >AIW51212.1 ribulose 1,5-bisphosphate carboxylase/oxygenase large subunit [Corallorhiza bulbosa]	480	MSPQTETKASVGFKAGVKDYKLTYYTPDYETKDTDILAAFRVTPQPGVPPEEAGAAVAAESSTGTWTTVWTDGLTSLDRYKGRCYHIEVVVGEENQYIAYVAYPLDLFEEGSVTNMFTSIVGNVFGFKALRALRLEDLRIPTSYSKTFQGPPHGIQVERDKLNKYGRPLLGCTIKPKLGLSAKNYGRSVYECLRGGLDFTKDDENVNSQPFMRWRDRFLFCAEAIYKAQAETGEIKGHYLNATAGTCEEMMKRAVFARELGVPIVMHDYLTGGFTANTSLSHYCRDNGLLLHIHRAMHAVIDRQKNHGMHFRVLAKALRMSGGDHIHAGTVVGKLEGEREMTLGFVDLLRDDFIEKDRSRGIFFTQDWVSMPGVLPVASGGIHVWHMPALTEIFGDDSVLQFGGGTLGHPWGNAPGAVANRVALEACVQARNEGRDLAREGNDIIREATKWSPELAAACEVWKEITFDFDPVDKLDKETK	I	IB	I	Ib
10610	NRX	AXG75926.1	AXG75926.1 ribulose-1,5-bisphosphate carboxylase/oxygenase large subunit [Pelatantheria scolopendrifolia] >AXG76000.1 ribulose-1,5-bisphosphate carboxylase/oxygenase large subunit [Pelatantheria scolopendrifolia]	480	MSPQTETKASVGFKAGVKDYKLTYYTPDYETKDTDILAAFRVTPQPGVPPEEAGAAVAAESSTGTWTTVWTDGLTSLDRYKGRCYHIESVVGEENQYIAYVAYPLDLFEEGSVTNMFTSIVGNVFGFKALRALRLEDLRIPPSYSKTFQGPPHGIQVERDKLNKYGRPLLGCTIKPKLGLSAKNYGRAVYECLRGGLDFTKDDENVNSQPFMRWRDRFLFCAEAIYKAQAETGEIKGHYLNATAGTCEEMIKRAVFARELGVPIVMHDYLTGGFTANTSLSHYCRDNGLLLHIHRAMHAVIDRQKNHGMHFRVLAKALRMSGGDHIHAGTVVGKLEGEREMTLGFVDLLRDDYIEKDRSRGIFFTQDWVSMPGVIPVASGGIHVWHMPALTEIFGDDSVLQFGGGTLGHPWGNAPGAVANRVALEACVQARNEGRDLAREGNDIIREASKWSPELAAACEVWKEITFDFDPVDKPDIEAK	I	IB	I	Ib
10611	NRX	USM10321.1	USM10321.1 ribulose-1,5-bisphosphate carboxylase/oxygenase large subunit [Glandora prostrata subsp. lusitanica]	480	MSPQTETKASVGFKAGVKEYKLTYYTPQYETKDTDILAAFRVTPQPGVPPEEAGAAVAAESSTGTWTTVWTDGLTSLDRYKGRCYHIDTVPGEENQYICYVAYPLDLFEEGSVTNMFTSIVGNVFGFKALRALRLEDLRIPPAYVKTFQGPPHGIQVERDKLNKYGRPLLGCTIKPKLGLSAKNYGRAVYECLRGGLDFTKDDENVNSQPFMRWRDRFLFCAEAIYKAQAETGEIKGHYLNATAGNCDEMMKRAVFARELGVPIVMHDYLTGGFTANTTLASYCRDNGLLLHIHRAMHAVIDRQKNHGMHFRVLAKALRMSGGDHIHAGTVVGKLEGERNITLGFVDLLRDDFIEKDRTRGIYFTQDWVSLPGVLPVASGGIHVWHMPALVEIFGDDSVLQFGGGTLGHPWGNAPGAVANRVVLEACVQARNEGRDLAREGGEIVREATKWSPELAAACEVWKEITFTFEEVDKPDYETK	I	IB	I	Ib
10612	NRX	SCM15159.1	SCM15159.1 Large subunit of Ribulose-1,5-bisphosphate carboxylase/oxygenase [Batochloa deusta]	480	MSPQTETKASVGFKAGVKDYKLTYYTPEYETKDTDILAAFRVTPQPGVPPEEAGAAVAAESSTGTWTTVWTDGLTSLDRYKGRCYHIEPVPGEADQYICYIAYPLDLFEEGSVTNMFTSIVGNVFGFKALRALRLEDLRIPTAYSKTFQGPPHGIQVERDKLNKYGRPLLGCTIKPKLGLSAKNYGRACYECLRGGLDFTKDDENVNSQPFMRWRDRFVFCAEAIYKAQAETGEIKGHYLNATAGTCEEMIKRAVFARELGVPIVMHDYITGGFTANTSLAHYCRDNGLLLHIHRAMHAVIDRQKNHGMHFRVLAKALRMSGGDHIHSGTVVGKLEGEREITLGFVDLLRDDFIEKDRSRGIFFTQDWVSMPGVIPVASGGIHVWHMPALTEIFGDDSVLQFGGGTLGHPWGNAPGAAANRVALEACVQARNEGRDLAREGNEIIKTACKWSPELAAACEVWKAIKFEFEPVDTVDKEKK	I	IB	I	Ib
10613	NRX	WP_387406268.1	WP_387406268.1 form I ribulose bisphosphate carboxylase large subunit [Nocardia jiangxiensis] >MFF3573051.1 form I ribulose bisphosphate carboxylase large subunit [Nocardia jiangxiensis]	480	MAEESTRDRWDPGVQSYASMGYYDPHYEPRDTDVLAVFRVTPQAGVDPIEAAAAVAGESSTATWTVVWTDRLTAHDRYRAKCYRLDAVPGRPGEYFAYVAYDLDLFEEGSITNLTSSVIGNVFGFKPLAALRLEDMRIPVAYVKTFPGPPHGIVTEREYLNKYGRPLLGATVKPKLGLSARNYGRVVYEACRGGLDFTKDDENINSQPFMRWRDRYLFAMEGVNRAIAETGELKGHYLNVTAATMEDMYERAEFARSLGSVIIMMDLTVGYTAMQSMSKWARRNGMLLHLHRAGHSTFTRQKTHGVSFRVLAKWCRLIGVDHLHAGTVIGKLEGDRNTVKGFYDTLRENYIPADAGTGIFFDQDWVSLPGVLPVASGGIHAGQMHQLLDLFGDDVILQFGGGTIGHPMGIAAGAEANRVALEAVVKARNEGRDLLSEGPAVLRAAARSCRSLEAALAVWGEVTFEYTSADAPDAVPTATL	I	IE	I	Ie
10614	NRX	AAK14873.1	AAK14873.1 ribulose-1,5-bisphosphate carboxylase/oxygenase large subunit [Roystonea regia]	480	MSPQTETKASVGFKAGVKDYKLTYYTPDYETKDTDILAAFRVTPQPGVPPEEAGAAVAAESSTGTWTTVWTDGLTSLDRYKGRCYHIESVVGEENQYIAYVAYPLDLFEEGSVTNMFTSIVGNVFGFKALRALRLEDLRIPTSYSKTFQGPPHGIQVERDKLNKYGRPLLGCTIKPKLGLSAKNYGRAVYECLRGGLDFTKDDENVNSQPFMRWRDRFLFCAEALYKAQAETGEIKGHYLNATAGTCEEMIKRAVCARELGVPIVMHDYLTGGFTANTSLAHYCRDNGLLLHIHRAMHAVIDRQKNHGMHFRVLAKALRMSGGDHIHAGTVVGKLEGEREMTLGFVDLLRDDFIEKDRSRGIFFTQDWVSMPGVIPVASGGIHVWHMPALTEIFGDDSVLQFGGGTLGHPWGNAPGAVANRVALEACVQARNEGRDLAREGNEIIREASKWSPELAAACEVWKAIKFEFEPVDKIDQGVK	I	IB	I	Ib
10615	NRX	ABU89014.1	ABU89014.1 ribulose-1,5-bisphosphate carboxylase/oxygenase large subunit, partial [Campylaephora boydenii]	480	TRIKNERYESGVIPYAKMGYWDPEYVVKDTDILALFRVSPQPGVDPVEASAAVAGESSTATWTVVWTDLLTACDLYRAKAYKVDAVPNTSDQYFAYIAYDIDLFEEGSIANLTASIIGNVFGFKAVKALRLEDMRIPVAYLKTFQGPATGLVVERERMDKFGRPFLGATVKPKLGLSGKNYGRVVYEGLRGGLDFLKDDENINSQPFMRWKERFLYSMEAVNRSIAATGEVKGHYMNVTAATMEDMYERAEFAKQLGTVIIMIDLVIGYTAIQSMGIWARKNDMILHLHRAGNSTYSRQKIHGMNFRVICKWMRMAGVDHIHAGTVVGKLEGDPLMIRGFYNTLLETYLAIDLPKGIFFEQDWAALRKVTPVASGGIHCGQMHQLLDYLGNDVVLQFGGGTIGHPDGIQAGATANRVALEAMVIARNEGTDYVTEGPQILRDAAKTCGPLQTALDLWKDITFNYTSTDTADFVETPTANV	I	ID	I	Id
10616	NRX	WP_379053463.1	WP_379053463.1 form I ribulose bisphosphate carboxylase large subunit [Nocardia sp. NPDC057455] >MFE7745812.1 form I ribulose bisphosphate carboxylase large subunit [Nocardia sp. NPDC057455]	480	MAEEIERDRWDPGVQSYASMGYYAPDYQPTETDVLAVFRVTPQRGVDPIEAAAAVAGESSTATWTVVWTDRLTAHSRYQAKCYRIDEVPGRPGEYFAYIAYDLDLFEEGSITNLTSSIIGNVFGFKPLLALRLEDMRIPVAYVKTFQGPPHGTVMEREYLNKYGRPLLGATVKPKLGLSARNYGRVIYEACKGGLDFTKDDENINSQPFMRWRDRYLFAMEGVNRAMAETGEIKGHYLNVTAASMEQMYERAEFAKELGSVVIMMDLTVGFTAMQSMSHWARRNGVLLHLHRAGHSTYTRQKTHGVSFRVLAKWCRLIGVDHLHAGTVVGKLEGDPATTKGFYDTLRENQIRTEPANGIFFDQHWASLPGVMPVASGGIHAGQMHQLLDLFGDDVVLQFGGGTIGHPLGIAAGAEANRVALEAVVQARNEGRDLLKEGPEVLRKTAEICRPLDVALATWGDVTFDYTSTDAPDAVPTASR	I	IE	I	Ie
10617	NRX	AHF47461.1	AHF47461.1 ribulose-1,5-bisphosphate carboxylase/oxygenase large subunit [Cannomois spicata]	480	MSPQTETKASVGFKAGVKDYKLTYYTPDYETKDTDILAAFRVTPQPGVPAEEAGAAVAAESSTGTWTTVWTDGLTSLDRYKGRCYHIEPVVGEENQYIAYVAYPLDLFEEGSVTNMFTSIVGNVFGFKALRALRLEDLRIPPSYSKTFQGPPHGIQVERDKLNKYGRPLLGCTIKPKLGLSAKNYGRAVYECLRGGLDFTKDDENVNSQPFMRWRDRFLFCAEALYKAQAETGEIKGHYLNATAGTCEEMIKRAVFARELGVPIVMHDYLTGGFTANTSLAHYCRDNGLLLHIHRAMHAVIDRQKNHGMHFRVLAKALRMSGGDHIHAGTVVGKLEGEREMTLGFVDLLRDDYIEKDRSRGIFFTQDWVSMPGVLPVASGGIHVWHMPALTEIFGDDSVLQFGGGTLGHPWGNAPGAVANRVALEACVQARNEGRDLAREGNEVIREACKWSPELAAACEVWKAIKFEFEPVDKLDKQVK	I	IB	I	Ib
10618	NRX	YP_009571184.1	YP_009571184.1 hypothetical protein RF2 [Basella alba] >YP_010139626.1 ribulose-1,5-bisphosphate carboxylase/oxygenase large subunit [Gynura cusimbua] >QBC66612.1 hypothetical protein RF2 [Basella alba] >QQK55841.1 ribulose-1,5-bisphosphate carboxylase/oxygenase large subunit [Gynura cusimbua]	480	MSPQTETKAFVGFKAGVKDYKLNYYTPQYQPLDTDILAAFRVTPQPGVPSEEAGAAVAAESSTGTWTTVWTDGLTSLDRYKGRCYHIDPVPGEDNQYICYVAYPLDLFEEGSVTNMFTSIVGNVFGFKALRALRLEDLRIPVAYIKTFQGPPHGIQVERDKLNKYGRPLLGCTIKPKLGLSAKNYGRAVYECLRGGLDFTKDDENVNSQPFMRWRDRFLFCAEALYKAQAETGEIKGHYLNATAGTCEEMIKRAVFARELGAPIVMHDYLTGGFTANTSLAHYCRDNGLLLHIHRAMHAVIDRQKNHGMHFRVLAKALRLSGGDHIHAGTVVGKLEGERDITLGFVDLLRDDYIEIDDDRGIYFTQPWVSTPGVLPVASGGIHVWHMPALTEIFGDDSVLQFGGGTLGHPWGNAPGAVANRVALEACVQARNEGRDLAREGATIIREAAKWSPELAAACEVWKEIKFEFPAVDTLDKKKG	I	IB	I	Ib
10619	NRX	YP_010477945.1	YP_010477945.1 ribulose-1,5-bisphosphate carboxylase/oxygenase large subunit [Gardenia stenophylla] >UVI59301.1 ribulose-1,5-bisphosphate carboxylase/oxygenase large subunit [Gardenia stenophylla]	480	MSPQTETKASVGFKAGVKEYKLTYYTPEYETKDTDILAAFRVTPQPGVPPEEAGAAVAAESSTGTWTTVWTDGLTSLDRYKGRCYHIEPVPGEEDQFIAYVAYPLDLFEEGSVTNMFTSIVGNVFGFKALRALRLEDLRIPTSYVKTFQGPPHGIQVERDKLNKYGRPLLGCTIKPKLGLSAKNYGRAVYECLRGGLDFTKDDENVNSQPFMRWRDRFLFCAEALYKAQAETGEIKGHYLNATAGTCDEMMKRAVFARELGVPIVMHDYLTGGFTANTSLAHYCRDNGLLLHIHRAMHAVIDRQKNHGMHFRVLAKALRMSGGDHIHAGTVVGKLEGERDITLGFVDLLRDDFIEKDRSRGIYFTQDWVSLPGVIPVASGGIHVWHMPALTEIFGDDAVLQFGGGTIGHPWGNAPGAVANRVALEACVKARNEGRDLAVEGNEIIREASKWSPELAAACEVWKEIRFNFDAVDKLDKVVS	I	IB	I	Ib
10620	NRX	AAY85750.1	AAY85750.1 ribulose-1,5-bisphosphate carboxylase/oxygenase large subunit, partial [Plumaria plumosa]	480	TRIKNERYESGVIPYAKMGYWDPNYVVKETDVLALFRVSPQPGVDPVEASAAVAGESSTATWTVVWTDLLTACDLYRAKAYKVDAVPNTSDQYFAYVAYDIDLFEEGSIANLTASIIGNVFGFKAVKALRLEDMRIPYAYLKTFQGPATGLVVERERMDKFGRPFLGATVKPKLGLSGKNYGRVVYEGLRGGLDFLKDDENINSQPFMRWKERFLYAMEAVNRSIAATGEIKGHYMNVTAATMEEMYERAEFAKQLGTIIVMIDLVVGYTAIQSMAIWARRNDMILHLHRAGNSTYSRQKIHGMNFRVICKWMRMAGVDHIHAGTVVGKLEGDPLMIRGFYNTLLLPYLDVNLPQGIFFQQDWASLRKVTPVASGGIHCGQMHQLLDYLGNDVVLQFGGGTIGHPDGIQAGATANRVALEHMVIARNEGIDYVKEGPQILRDAAKTCGPLQTALDLWKDITFNYTSTDTADFVETPTANV	I	ID	I	Id
10621	NRX	YP_010235863.1	YP_010235863.1 ribulose-1,5-bisphosphate carboxylase/oxygenase large subunit [Scutellaria tuberifera] >QTD82637.1 ribulose-1,5-bisphosphate carboxylase/oxygenase large subunit [Scutellaria tuberifera]	480	MSPQTETKASVGFKAGVKEYKLTYYTPEYETKDTDILAAFRVTPQPGVPPEEAGAAVAAESSTGTWTTVWTDGLTSLDRYKGRCYHIEPVIGEKDQYICYVAYPLDLFEEGSVTNMFTSIVGNVFGFKALRALRLEDLRIPVAYVKTFQGPPHGIQVERDKLNKYGRPLLGCTIKPKLGLSAKNYGRAVYECLRGGLDFTKDDENVNSQPFMRWRDRFLFCAEALYKAQAETGEIKGHYLNATAGTCEEMIKRAVFARELGVPIVMHDYITGGFTANTSLAHYCRDNGLLLHIHRAMHAVIDRQKNHGMHFRVLAKALRLSGGDHIHSGTVVGKLEGEREITLGFVDLLRDDFIEKDRSRGIYFTQDWVSLPGVIPVASGGIHVWHMPALTEIFGDDSVLQFGGGTLGHPWGNAPGAVANRVALEACVQARNEGRDLAAEGNAIIREASKWSPELAAACEVWKEIKFEFAAMDTLDPEKQ	I	IB	I	Ib
10622	NRX	AXQ87560.1	AXQ87560.1 ribulose-1,5-bisphosphate carboxylase/oxygenase large subunit, partial [Ophidocladus simpliciusculus] >AXQ87561.1 ribulose-1,5-bisphosphate carboxylase/oxygenase large subunit, partial [Ophidocladus simpliciusculus]	480	TRIKNERYESGVIPYAKMGYWDPEYVIKDTDILALFRVTPQPGVDPVEASAAVAGESSTATWTVVWTDLLTACDLYRAKAYKVDAVPNTSDQYFAYIAYDIDLFEEGSIANLTASIIGNVFGFKAVKALRLEDMRIPVAYLKTFQGPATGLVVERERMDKFGRPFLGATVKPKLGLSGKNYGRVVYEGLKGGLDFLKDDENINSQPFMRWKERFLYSMEAVNRSIAGTGEVKGHYMNVTAATMEDMYERAEFAKQIGTVIIMIDLVIGYTAIQTMAIWARKNDMILHLHRAGNSTYSRQKIHGMNFRVICKWMRMAGVDHIHAGTVVGKLEGDPLMIKGFYDTLLEPYLEINLPQGIFFKQDWASLRKVTPVASGGIHCGQMHQLLDYLGNDVVLQFGGGTIGHPDGIQAGATANRVALEAMVIARNEGRDYVAEGPQILKDAAKTCGPLQTALDLWKDITFNYTSTDTADFVETPTANV	I	ID	I	Id
10623	NRX	AHF47300.1	AHF47300.1 ribulose-1,5-bisphosphate carboxylase/oxygenase large subunit [Restio rarus]	480	MSPQTETKASVGFKAGVKDYKLTYYTPDYETKDTDILAAFRVTPQPGVPPEEAGAAVAAESSTGTWTTVWTDGLTSLDRYKGRCYHIEPVVGEENQYIAYVAYPLDLFEEGSVTNMFTSIVGNVFGFKALRALRLEDLRIPPSYSKTFQGPPHGIQVERDKLNKYGRPLLGCTIKPKLGLSAKNYGRAVYECLRGGLDFTKDDENVNSQPFMRWRDRFLFCAEAIYKAQAETGEIKGHYLNATAGTCEEMIKRAVFARELGVPIVMHDYLTGGFTANTSLAHYCRDNGLLLHIHRAMHAVIDRQKNHGMHFRVLAKALRMSGGDHIHAGTVVGKLEGEREMTLGFVDLLRDDFIEKDRSRGIFFTQDWVSMPGVLPVASGGIHVWHMPALTEIFGDDSVLQFGGGTLGHPWGNAPGAVANRVALXACVQARNEGRDLAREGNEVIREACKWSPELAAACEVWKAIKFEFEPVDKLDXQVK	I	IB	I	Ib
10624	NRX	ATL60673.1	ATL60673.1 ribulose-1,5-bisphosphate carboxylase/oxygenase large subunit [Rondeletia odorata]	480	MSPQTETKASVGFKAGVKEYKLTYYTPEYETKDTDILAAFRVTPQPGVPPEEAGAAVAAESSTGTWTTVWTDGLTSLDRYKGRCYHIEPVPGEEDQYIAYVAYPLDLFEEGSVTNMFTSIVGNVFGFKALRALRLEDLRIPNAYIKTFQGPPHGIQVERDKLNKYGRPLLGCTIKPKLGLSAKNYGRAVYECLRGGLDFTKDDENVNSQPFMRWRDRFLFCAEAIYKAQAETGEIKGHYLNATAGTCEEMIKRAVFARELGVPIVMHDYLTGGFTANTSLAHYCRDNGLLLHIHRAMHAVIDRQKNHGMHFRVLAKALRLSGGDHIHAGTVVGKLEGERDITLGFVDLLRDDFIEKDRSRGIYFTQDWVSLPGVIPVASGGIHVWHMPALTEIFGDDSVLQFGGGTLGHPWGNAPGAVANRVALEACVKARNEGRDLAAEGNEIIREASKWSPELAAACEVWKEIRFNFKAVDTLDPQTK	I	IB	I	Ib
10625	NRX	XGT52030.1	XGT52030.1 ribulose-1,5-bisphosphate carboxylase/oxygenase large subunit [Eriochloa villosa]	480	MSPQTETKASVGFKAGVKDYKLTYYTPEYETKDTDILAAFRVTPQPGVPPEEAGAAVAAESSTGTWTTVWTDGLTSLDRYKGRCYHIEPVPGEADQYICYIAYPLDLFEEGSVTNMFTSIVGNVFGFKALRALRLEDLRIPVAYAKTFQGPPHGIQVERDKLNKYGRPLLGCTIKPKLGLSAKNYGRACYECLRGGLDFTKDDENVNSQPFMRWRDRFVFCAEAIYKAQAETGEIKGHYLNATAGTCEEMIKRAVFARELGVPIVMHDYITGGFTANTSLAHYCRDNGLLLHIHRAMHAVIDRQKNHGMHFRVLAKALRMSGGDHIHSGTVVGKLEGEREITLGFVDLLRDDFIEKDRSRGIFFTQDWASMPGVIPVASGGIHVWHMPALTEIFGDDSVLQFGGGTLGHPWGNAPGAVANRVALEACVQARNEGRDLAREGNEIIKAACKWSPELAAACEVWKAIKFDFEPVDTVDKEKK	I	IB	I	Ib
10626	NRX	WP_227982205.1	WP_227982205.1 form I ribulose bisphosphate carboxylase large subunit [Nocardia spumae]	480	MTDESTRDRWDPGVHSYASMGYYDADYQPADTDVLAVFRVNPQPGVDPIEAAAAVAGESSTATWTVVWTDRLTAHDRYRAKCYRVEEVPGRAGEYFAYIAYDLDLFEEGSITNLTSSVIGNVFGFKPLKALRLEDMRIPVAYVKTFQGPPHGIVMEREYLNKYGRPLLGATVKPKLGLSARNYGRVVYEACKGGLDFTKDDENINSQPFMRWRDRFLFAMEGVNRATAETGELKGHYLNITAASMEDMYERAEFAKSIGSVIVMMDLTVGYTAMQSMSKWARRNGMLLHLHRAGHSTYTRQKTHGVSFRVLAKWCRLIGVDHLHAGTVIGKLEGDPHTVKGFYDTLRDNHIPANPRNGIFFDQDWASLPGVMPVASGGIHAGQMHQLLDLFGDDAILQFGGGTIGHPMGIAAGAEANRVALEAMVKARNEGRDLLKEGPDALRAAARSCPPLDVALATWGDVTFDYTSTDAPDAVPTVTA	I	IE	I	Ie
10627	NRX	AGW97959.1	AGW97959.1 ribulose 1,5-bisphosphate carboxylase/oxygenase large subunit [Ipomoea setosa]	480	MSPQTETKASVGFKAGVKDYKLTYYTPDYQTKDTDILAAFRVTPQPGVPPEEAGAAVAAESSTGTWTTVWTDGLTSLDRYKGRCYRIEPVSGEKDQYIAYVAYPLDLFEEGSVTNMFTSIVGNVFGFKALRALRLEDLRIPTAYIKTFQGPPHGIQVERDKLNKYGRPLLGCTIKPKLGLSAKNYGRAVYECLRGGLDFTKDDENVNSQPFMRWRDRFLFCAEAIYKAQAETGEIKGHYLNATAGTCEEMMKRAIFARELGVPIVMHDYLTGGFTANTSLAHYCRDNGLLLHIHRAMHAVIDRQKNHGMHFRVLAKALRLSGGDHIHAGTVVGKLEGEREITLGFVDLLRDDFVKQDRSRGIYFTQDWVSLPGVLPVASGGIHVWHMPALTEIFGDDSVLQFGGGTLGHPWGNAPGAVANRVALEACVQARNEGRDLAQEGNEIIRQACKWSPELAAACEVWKEIRFEFKPVDTLDPDGN	I	IB	I	Ib
10628	NRX	AYP32978.1	AYP32978.1 ribulose 1,5-bisphosphate carboxylase/oxygenase large subunit [Ensete superbum]	480	MSPQTETKASVGFKAGVKDYKLTYYTPDYEVKDTDILAAFRVTPQPGVPPEEAGAAVAAESSTGTWTTVWTDGLTSLDRYKGRCYHIEAVVGEENQYIAYVAYPLDLFEEGSVTNMFTSIVGNVFGFKALRALRLEDLRIPTSYSKTFQGPPHGIQVERDKLNKYGRPLLGCTIKPKLGLSAKNYGRAVYECLRGGLDFTKDDENVNSQPFMRWRDRFLFCAEAIYKAQAETGEIKGHYLNATAGTCEEMMKRAVCARELGVPIVMHDYLTGGFTANTSLAHYCRDNGLLLHIHRAMHAVIDRQKNHGMHFRVLAKALRMSGGDHIHAGTVVGKLEGEREMTLGFVDLLRDDYIEKDRSRGIFFTQDWVSMPGVLPVASGGIHVWHMPALTEIFGDDSVLQFGGGTLGHPWGNAPGAVANRVALEACVQARNEGRDLAREGNEIIREAAKWSPELAAACEVWKEIKFEFEPVDKLDKEKK	I	IB	I	Ib
10629	NRX	QHQ72022.1	QHQ72022.1 ribulose-1,5-bisphosphate carboxylase/oxygenase large subunit, partial [Stanhopea ecornuta]	480	MSPQTETKASVGFKAGVKDYKLTYYTPDYETKDTDILAAFRVTPQPGVPPEEAGAAVAAESSTGTWTTVWTDGLTSLDRYKGRCYHIEAVVGEENQYIAYVAYPLDLFEEGSVTNMFTSIVGNVFGFKALRALRLEDLRIPTSYSKTFQGPPHGIQVERDKLNKYGRPLLGCTIKPKLGLSAKNYGRAVYECLRGGLDFTKDDENVNSQPFMRWRDRFLFCAEALYKAQAETGEIKGHYLNATAGTCEEMMKRAVFARELGVPIVMHDYLTGGFTANTSLAHYCRDNGLLLHIHRAMHAVIDRQKNHGMHFRVLAKALRMSGGDHIHAGTVVGKLEGEREMTLGFVDLLRDDFIEKDRSRGIFFTQDWVSMPGVIPVASGGIHVWHMPALTEIFGDDSVLQFGGGTLGHPWGNAPGAVANRVALEACVQARNEGRDLAREGNDIIREASKWSPELAAACEIWKEITFDFDPVDKLDKETK	I	IB	I	Ib
10630	NRX	WP_375905795.1	WP_375905795.1 form I ribulose bisphosphate carboxylase large subunit [Nocardia colli] >MFB8275647.1 form I ribulose bisphosphate carboxylase large subunit [Nocardia colli]	480	MAEQSERDRWDPGVQSYASMGYYAPDYQPSDTDVLAVFRVTPQPGVDPIEASAAVAGESSTATWTVVWTDRLTAHSKYQAKCYRVDEVPGRPGEYFAYVAYDLDLFEEGSITNLTSSVIGNVFGFKPLLALRLEDMRIPVAYVKTFQGPPHGTVMEREYLNKYGRPLLGATVKPKLGLSARNYGRVIYEACKGGLDFTKDDENINSQPFMRWRDRYLFAMEGVNRAMAETGEIKGHYLNVTAASMEDMYERAEFAKELGSVVIMIDLTVGYTAMQSMSHWARRNGLLLHLHRAGHSTFTRQKTHGVSFRVLAKWCRLIGVDHLHAGTVVGKLEGDPATTRGFYDTLRENHIPANAGNGIFFDQDWASLPGVMPVASGGIHAGQMHQLLDLFGDDVILQFGGGTIGHPLGIAAGAEANRVALEAVVKARNEGRDLLKEGPDVLRKAAEICRPLEVALATWGDVTFDYTSTDAPDAVPTASR	I	IE	I	Ie
10631	NRX	AAO49756.1	AAO49756.1 ribulose-1,5-bisphosphate carboxylase/oxygenase large subunit, partial [Ahnfeltiopsis gigartinoides]	480	FRVQNERYESGVIPYAKMGYWDPDYVVKDTDVLALFRVTPQPGVDPVEASAAVAGESSTATWTVVWTDLLTACDLYRAKAYKVDAVPNTSDQYFAYIAYDIDLFEEGSIANLTASIIGNVFGFKAVKALRLEDMRLPVAYLKTFQGPATGIISERERMDKFGRPFLGATVKPKLGLSGKNYGRVVYEGLKGGLDFLKDDENINSQPFMRWKERYLYSMEGVNRSIAASGEVKGHYLNVTAATMEDMYERAEFAKQLGSIIIMIDLVIGYTAIQSMAIWARKNDMILHLHRAGNSTYSRQKSHGMNFRVICKWMRMAGVDHIHAGTVVGKLEGDPLMIKGFYNTLLLPYLEVNLPQGIFFEQDWASLRKVTPVASGGIHCGQMHQLLDYLGNDVILQFGGGTIGHPDGIQAGAIANRVALETMVLARNEGRDYVTEGPQILQDAAKTCGPLQTALDLWKDISFNYTSTDTADFVETPTANV	I	ID	I	Id
10632	NRX	AAK57845.1	AAK57845.1 ribulose-1,5-bisphosphate carboxylase/oxygenase large subunit, partial [Pseudophycodrys pulcherrima]	480	QAIKNERYESGVIPYAKMGYWDPNYVIKETDILALFRVTPQPGVDPVEASAAVAGESSTATWTVVWTDLLTACDLYRAKAYKVDAVPNVSDQFFAYIAYDIDLFEEGSIANLTASIIGNVFGFKAVKALRLEDMRIPVAYLKTFQGPATGLIVERERMDKFGRPFLGATVKPKLGLSGKNYGRVVYEGLKGGLDFLKDDENINSQPFMRWKERFLYSMEAVNRSIAATGEVKGHYMNVTAATMEEIYERAEFAKALGSVIIMIDLVIGYTAIQSMAIWSRRNDMILHLHRAGNSTYSRQKVHGMNFRVICKWMRMAGVDHIHAGTVVGKLEGDPLMIKGFYDTLLLTHLDINLPLGIFFTQDWAALRKVTPVASGGIHCGQMHQLLDYLGDDVVLQFGGGTIGHPDGIQAGATANRVALESMVIARNEGRDFVTEGPQILRDAAKTCGPLQTALDLWKDITFNYTSTDTPDFVETPTASV	I	ID	I	Id
10633	NRX	YP_009943134.1	YP_009943134.1 ribulose-1,5-bisphosphate carboxylase/oxygenase large subunit [Vitex rotundifolia] >YP_010156799.1 ribulose-1,5-bisphosphate carboxylase/oxygenase large subunit [Vitex negundo] >YP_011102816.1 ribulose-1,5-bisphosphate carboxylase/oxygenase large subunit [Vitex agnus-castus] >QRG00597.1 ribulose-1,5-bisphosphate carboxylase/oxygenase large subunit [Vitex negundo var. heterophylla] >WIL99483.1 ribulose-1,5-bisphosphate carboxylase/oxygenase large subunit [Vitex negundo var. cannabifolia] >QOD40908.1 ribulose-1,5-bisphosphate carboxylase/oxygenase large subunit [Vitex rotundifolia] >WYV97771.1 ribulose-1,5-bisphosphate carboxylase/oxygenase large subunit [Vitex negundo] >WYV97858.1 ribulose-1,5-bisphosphate carboxylase/oxygenase large subunit [Vitex agnus-castus]	480	MSPQTETKASVGFKAGVKEYKLTYYTPEYETKDTDILAAFRVTPQPGVPPEEAGAAVAAESSTGTWTTVWTDGLTSLDRYKGRCYHIEPVLGEKDQYICYVAYPLDLFEEGSVTNMFTSIVGNVFGFKALRALRLEDLRIPPAYIKTFQGPPHGIQVERDKLNKYGRPLLGCTIKPKLGLSAKNYGRAVYECLRGGLDFTKDDENVNSQPFMRWRDRFLFCAEAIYKAQAETGEIKGHYLNATAGTCEEMIKRAVFARELGVPIVMHDYLTGGFTANTSLAHYCRDNGLLLHIHRAMHAVIDRQKNHGMHFRVLAKALRLSGGDHIHAGTVVGKLEGEREITLGFVDLLRDDFIEKDRSRGIYFTQDWVSLPGVIPVASGGIHVWHMPALTEIFGDDSVLQFGGGTLGHPWGNAPGAVANRVALEACVKARNEGRDLAAEGNAIIREASKWSPELAAACEVWKEIKFEFQPVDTLDPEKK	I	IB	I	Ib
10634	NRX	AIZ68103.1	AIZ68103.1 ribulose-1,5-bisphosphate carboxylase/oxygenase large subunit, partial [Jania cf. rosea 1]	480	TRIKNERYESGVIPYAKMGYWDPEYVVKDTDVLALFRITPQPGVDPIEASAAIAGESSTATWTVVWTDLLTACDLYRAKAYKVDAVPNSTEQYFAYIAYDIDLFEEGSIANLTASIIGNVFGFKAVKALRLEDMRLPVAYLKTFQGPATGIIVERERMDKFGRPFLGATVKPKLGLSGKNYGRVVYEGLKGGLDFLKDDENINSQPFMRWKERFLYSMEAVNRSVAASGEVKGHYLNVTAATMEDMYERAEFAKALGSIIIMIDLVIGYTAIQTMAIWSRKNDMILHLHRAGNSTYSRQKEHGMNFRVICKWMRMAGVDHIHAGTVVGKLEGDPLMIQGFYNTLLMSHLDVNLPQGIFFEQDWASLRKVTPVASGGIHCGQMHQLLDYLGNDVVLQFGGGTIGHPDGIQAGATANRVALESMVLARNEGRDYVAEGPQILREAAKTCGPLQTALDLWKDITFNYTSTDTADFVETPTANI	I	ID	I	Id
10635	NRX	WP_355001654.1	WP_355001654.1 MULTISPECIES: form I ribulose bisphosphate carboxylase large subunit [unclassified Nocardia] >MET8777326.1 form I ribulose bisphosphate carboxylase large subunit [Nocardia sp. NPDC004654] >MEV0338258.1 form I ribulose bisphosphate carboxylase large subunit [Nocardia sp. NPDC050713]	480	MAEEIERDRWDPGVQSYASMGYYAPDYQPSDTDVLAVFRVTPQRGVDPIEAAAAVAGESSTATWTVVWTDRLTAHSKYQAKCYRIDEVPGRPGEYFAYIAYDIDLFEEGSITNLTSSVIGNVFGFKPLLALRLEDMRIPVAYVKTFQGPPHGTVMEREYLNKYGRPLLGATVKPKLGLSARNYGRVVYEACKGGLDFTKDDENINSQPFMRWRDRYLFAMEGVNRAMCETGEIKGHYLNVTAASMEQMYERAEFAKELGSVVIMMDLTVGYTAMQSMSHWARRNGVLLHLHRAGHATFTRQKTHGVSFRVLAKWCRLIGVDHLHAGTVVGKLEGDPATTKGFYDTLRENHIRTEPRNGIFFDQEWASLPGVMPVASGGIHAGQMHQLLDLFGNDVILQFGGGTIGHPLGIAAGAEANRVALEAVVKARNEGRDLLKEGPDVLRKAAEICRPLDVALATWGDVTFDYTSTDAPDAVPTASV	I	IE	I	Ie
10636	NRX	YP_010267025.1	YP_010267025.1 ribulose-1,5-bisphosphate carboxylase/oxygenase large subunit [Hosta tsushimensis] >UIF92748.1 ribulose-1,5-bisphosphate carboxylase/oxygenase large subunit [Hosta jonesii] >UIF93000.1 ribulose-1,5-bisphosphate carboxylase/oxygenase large subunit [Hosta tsushimensis] >UIF93084.1 ribulose-1,5-bisphosphate carboxylase/oxygenase large subunit [Hosta yingeri]	480	MSPQTETKASVGFKAGVKDYRLTYYTPDYETKDTDILAAFRVTPQPGVPPEEAGAAVAAESSTGTWTTVWTDGLTSLDRYKGRCYHIEPVVGEETQFIAYVAYPLDLFEEGSVTNMFTSIVGNVFGFKALRALRLEDLRIPPAYSKTFQGPPHGIQVERDKLNKYGRPLLGCTIKPKLGLSAKNYGRAVYECLRGGLDFTKDDENVNSQPFMRWRDRFVFCAEAIYKAQAETGEIKGHYLNATAATCEEMIKRAVFARELGVPIVMHDYLTGGFTANTSLAHYCRDNGLLLHIHRAMHAVIDRQKNHGMHFRVLAKALRMSGGDHIHAGTVVGKLEGEREMTLGFVDLLRDDFIEKDRSRGIFFTQDWVSMPGVIPVASGGIHVWHMPALTEIFGDDSVLQFGGGTLGHPWGNAPGAVANRVALEACVQARNEGRDLAREGNEIIREASKWSPELAAACEVWKAIKFEFEPVDKIDLQKA	I	IB	I	Ib
10637	NRX	AHF47349.1	AHF47349.1 ribulose-1,5-bisphosphate carboxylase/oxygenase large subunit [Mastersiella purpurea] >AHF47477.1 ribulose-1,5-bisphosphate carboxylase/oxygenase large subunit [Mastersiella spathulata]	480	MSPQTETKASVGFKAGVKDYKLTYYTPDYETKDTDILAAFRVTPQPGVPAEEAGAAVAAESSTGTWTTVWTDGLTSLDRYKGRCYHIEPVVGEENQYIAYVAYPLDLFEEGSVTNMFTSIVGNVFGFKALRALRLEDLRIPTSYSKTFQGPPHGIQVERDKLNKYGRPLLGCTIKPKLGLSAKNYGRAVYECLRGGLDFTKDDENVNSQPFMRWRDRFLFCAEALYKAQAETGEIKGHYLNATAGTCEEMIKRAVFARELGVPIVMHDYLTGGFTANTSLAHYCRDNGLLLHIHRAMHAVIDRQKNHGMHFRVLAKALRMSGGDHIHSGTVVGKLEGEREMTLGFVDLLRDDYIEKDRSRGIFFTQDWVSMPGVLPVASGGIHVWHMPALTEIFGDDSVLQFGGGTLGHPWGNAPGAVANRVALEACVQARNEGRDLAREGNEVIREACKWSPELAAACEVWKAIKFEFEPVDKLDKQAK	I	IB	I	Ib
10638	NRX	WP_280369558.1	WP_280369558.1 form I ribulose bisphosphate carboxylase large subunit [Nocardia wallacei]	480	MADESARDRWDPGVQSYASMGYYDPGYEPSDTDVLAVFRVTPQPGVDPVEASAAVAGESSTATWTVVWTDRLTANDRYRGKCYRVDEVPGRPGEYFAYVAYDLDLFEEGSITNLTSSVIGNVFGFKPLKALRLEDMRIPVAYVKTFPGPPHGTVMEREYLNKYGRPLLGATVKPKLGLSARNYGRVVYEACRGGLDFTKDDENINSQPFMRWRDRYLFAMEGVNRAIAETGELKGHYLNVTAATMEDMYERAEFAKSLGSVIVMMDLTVGYTAMQSMSNWARRNGMLLHLHRAGHSTYTRQKTHGVSFRVLAKWCRLIGVDHLHAGTVIGKLEGDPHTVKGFYDTLRDNHIPANPRNGIFFDQHWASLPGVMPVASGGIHAGQMHQLLDLFGDDVVLQFGGGTIGHPMGIAAGAEANRVALEAVVKARNEGRDLLKEGPDVLRRAAELCRPLDAALTTWGDVTFDYTSTDAPDAVPTASR	I	IE	I	Ie
10639	NRX	AEX93830.1	AEX93830.1 ribulose-1,5-bisphosphate carboxylase/oxygenase large subunit [Trichopetalum plumosum]	480	MSPQTETKASVGFKAGVKDYRLTYYTPDYETKDTDILAAFRVTPQPGVPAEEAGAAVAAESSTGTWTTVWTDGLTSLDRYKGRCYHIEAVVGEENQFIAYVAYPLDLFEEGSVTNMFTSIVGNVFGFKALRALRLEDLRIPPAYSKTFQGPPHGIQVERDKLNKYGRPLLGCTIKPKLGLSAKNYGRAVYECLRGGLDFTKDDENVNSQPFMRWRDRFLFCAEAIYKAQAETGEIKGHYLNATAGTCEEMMKRAVFARELGVPIVMHDYLTGGFTANTSLAYYCRDNGLLLHIHRAMHAVIDRQKNHGMHFRVLAKALRMSGGDHIHAGTVVGKLEGEREMTLGFVDLLRDDFIEKDRSRGIFFTQDWVSMPGVLPVASGGIHVWHMPALTEIFGDDSVLQFGGGTLGHPWGNAPGAVANRVALEACVQARNEGRDLAREGNEIIRQACKWSPELAAACEVWKEIKFEFEPVDKIDKQKV	I	IB	I	Ib
10640	NRX	AIZ68100.1	AIZ68100.1 ribulose-1,5-bisphosphate carboxylase/oxygenase large subunit, partial [Arthrocardia sp. C_Twist-2019]	480	TRIKNERYESGVIPYAKMGYWDPEYVVKDTDVLALFRITPQPGVDPVEASAAIAGESSTATWTVVWTDLLTACDLYRAKAYKVDAVPNSTEQYFAYIAYDIDLFEEGSIANLTASIIGNVFGFKAVKALRLEDMRLPVAYLKTFQGPATGIIVERERMDKFGRPFLGATVKPKLGLSGKNYGRVVYEGLKGGLDFLKDDENINSQPFMRWKERFLYSMEAVNRSVAASGEVKGHYLNVTAATMEDMYERAEFAKALGSIIIMIDLVIGYTAIQSMAVWSRKNDMILHLHRAGNSTYSRQKEHGMNFRVICKWMRMAGVDHIHAGTVVGKLEGDPLMIKGFYNTLLMSHLDLNLPQGIFFEQDWASLRKVTPVASGGIHCGQMHQLLDYLGNDVVLQFGGGTIGHPDGIQAGATANRVALEAMVLARNEGRDFVAEGQQILREAAKTCGPLQTALDLWKDITFNYTSTDTADFVETPTANV	I	ID	I	Id
10641	NRX	WP_159925243.1	WP_159925243.1 MULTISPECIES: form I ribulose bisphosphate carboxylase large subunit [Nocardia]	480	MAEETERDRWDPGVQTYASMGYYAPDYQPSETDVLAVFRVTPQRGVDPIEAAAAVAGESSTATWTVVWTDRLTAHSRYQAKCYRIDEVPGRPGEYFAYIAYDLDLFEEGSITNLTSSIIGNVFGFKPLLALRLEDMRIPVAYVKTFQGPPHGTVMEREYLNKYGRPLLGATVKPKLGLSARNYGRVIYEACKGGLDFTKDDENINSQPFMRWRDRYLFAMEGVNRATAETGEIKGHYLNVTAASMEQMYERAEFAKELGSVVIMMDLTVGFTAMQSMSHWARRNGVLLHLHRAGHSTYTRQKTHGVSFRVLAKWCRLIGVDHLHAGTVVGKLEGDPATTKGFYDTLRDNHIRTEPANGIFFDQYWASLPGVMPVASGGIHAGQMHQLLDLFGDDVVLQFGGGTIGHPLGIAAGAEANRVALEAVVQARNEGRDLLKEGPEVLRKAAEICRPLDVALATWGDVTFDYTSTDAPDAVPTASR	I	IE	I	Ie
10642	NRX	QJS35026.1	QJS35026.1 ribulose-1,5-bisphosphate carboxylase/oxygenase large subunit [Clintonia udensis]	480	MSPQTETKASAGFKAGVKDYKLTYYTPDYETKDTDILAAFRVTPQPGVPPEEAGAAVAAESSTGTWTTVWTDGLTSLDRYKGRCYHIESVVGEENQYIAYVAYPLDLFEEGSVTNMFTSIVGNVFGFKALRALRLEDLRIPTSYSKTFQGPPHGIQVERDKLNKYGRPLLGCTIKPKLGLSAKNYGRAVYECLRGGLDFTKDDENVNSQPFMRWRDRFLFCAEALYKAQAETGEIKGHYLNATAGTCEEMMKRAVFARELGAPIVMHDYLTGGFTANTSLAHYCRDNGLLLHIHRAMHAVIDRQKNHGIHFRVLAKALRMSGGDHIHAGTVVGKLEGEREMTLGFVDLLRDDFIEKDRSRGIFFTQDWVSMPGVLPVASGGIHVWHMPALTEIFGDDSVLQFGGGTLGHPWGNAPGAVANRVALEACVQARNEGRDLAREGNEIIREACKWSPELAAACEVWKEIKFEFEPVDKLDIEKK	I	IB	I	Ib
10643	NRX	AAL26772.1	AAL26772.1 ribulose-1,5-bisphosphate carboxylase/oxygenase large subunit [Butia eriospatha]	480	MSPQTETKASVGFKAGVKDYKLTYYTPDYETKDTDILAAFRVTPQPGVPPEEAGAAVAAESSTGTWTTVWTDGLTSLDRYKGRCYHIEPVVGEESQYIAYVAYPLDLFEEGSVTNMFTSIVGNVFGFKALRALRLEDLRIPTSYSKTFQGPPHGIQVERDKLNKYGRPLLGCTIKPKLGLSAKNYGRAVYECLRGGLDFTKDDENVNSQPFMRWRDRFCFCAEALYKAQAETGEIKGHYLNATAGTCEEMIKRAVFARELGVPIVMHDYLTGGFTANTSLAHYCRDNGLLLHIHRAMHAVIDRQKNHGMHFRVLAKALRMSGGDHIHAGTVVGKLEGEREMTLGFVDLLRDDFIEKDRSRGIFFTQDWVSMPGVIPVASGGIHVWHMPALTEIFGDDSVLQFGGGTLGHPWGNAPGAVANRVALEACVQARNEGRDLAREGDEIIREASKWSPELAAACEVWKAIKFEFKPVDTLDEREK	I	IB	I	Ib
10644	NRX	YP_009247503.1	YP_009247503.1 ribulose 1,5-bisphosphate carboxylase/oxygenase large subunit [Tahina spectabilis] >AMW65470.1 ribulose 1,5-bisphosphate carboxylase/oxygenase large subunit [Tahina spectabilis]	480	MSPQTETKASAGFKAGVKDYKLTYYTPEYETKDTDILAAFRVTPQPGVPPEEAGAAVAAESSTGTWTTVWTDGLTSLDRYKGRCYHIETVVGEENQYIAYVAYPLDLFEEGSVTNMFTSIVGNVFGFKALRALRLEDLRIPTSYSKTFQGPPHGIQVERDKLNKYGRPLLGCTIKPKLGLSAKNYGRAVYECLRGGLDFTKDDENVNSQPFMRWRDRFLFCAEAIYKAQAETGEIKGHYLNATAGTCEEMIKRAVCARELGVPIIMHDYLTGGFTANTSLAHYCRDNGLLLHIHRAMHAVIDRQKNHGMHFRVLAKALRMSGGDHIHAGTVVGKLEGEREMTLGFVDLLRDDFIEKDRSRGIFFTQDWVSMPGVIPVASGGIHVWHMPALTEIFGDDSVLQFGGGTLGHPWGNAPGAVANRVALEACVQARNEGRDLAREGNEIIREASKWSPELAAACEVWKAIKFEFEPVDTLDEEGK	I	IB	I	Ib
10645	NRX	YP_010136697.1	YP_010136697.1 ribulose-1,5-bisphosphate carboxylase/oxygenase large subunit [Musa mannii] >AYP34004.1 ribulose 1,5-bisphosphate carboxylase/oxygenase large subunit [Musa basjoo] >QWM96736.1 ribulose-1,5-bisphosphate carboxylase/oxygenase large subunit [Musa mannii]	480	MSPQTETKASVGFKAGVKDYKLTYYTPDYEVKDTDILAAFRVTPQPGVPPEEAGAAVAAESSTGTWTTVWTDGLTSLDRYKGRCYHIEAVVGEENQYIAYVAYPLDLFEEGSVTNMFTSIVGNVFGFKALRALRLEDLRIPTSYSKTFQGPPHGIQVERDKLNKYGRPLLGCTIKPKLGLSAKNYGRAVYECLRGGLDFTKDDENVNSQPFMRWRDRFVFCAEAIFKAQAETGEIKGHYFNATAGTCEEMMKRAICARELGVPIVMHDYLTGGFTANTSLAHYCRDNGLLLHIHRAMHAVIDRQKNHGMHFRVLAKALRMSGGDHIHAGTVVGKLEGEREMTLGFVDLLRDDYIEKDRSRGIFFTQDWVSMPGVLPVASGGIHVWHMPALTEIFGDDSVLQFGGGTLGHPWGNAPGAVANRVALEACVQARNEGRDLAREGNEIIREASKWSPELAAACEVWKEIKFEFEPVDKLDKEKK	I	IB	I	Ib
10646	NRX	WP_043651807.1	WP_043651807.1 form I ribulose bisphosphate carboxylase large subunit [Nocardia thailandica]	480	MAEQTERDRWDPGVQSYASMGYYAPDYVPGDTDVLAVFRVTPQPGVDPIEAAAAVAGESSTATWTVVWTDRLTAHSKYQAKCYRVDEVPGRPGEYFAYIAYDLDLFEEGSITNLTSSVIGNVFGFKPLLALRLEDMRIPVAYVKTFQGPAHGTVMEREYLNKYGRPLLGATVKPKLGLSARNYGRVIYEACKGGLDFTKDDENINSQPFMRWRDRYLFAMEGVNRAMAETGEIKGHYLNVTAATMEDMYERAEFAKELGSVVIMIDLTVGYTAMQSMAKWARRNGVLLHLHRAGHSTFTRQKTHGVSFRVLAKWCRLIGVDHLHAGTVVGKLEGDPATTRGFYDTLRENHIPANPGNGIFFDQDWASLPGVMPVASGGIHAGQMHQLLDLFGDDVILQFGGGTIGHPLGIAAGAEANRVALEAVVKARNEGRDLLKEGPDVLRTAASTNRSLEVALSTWGDVTFDYTSTDAPDAVPTASI	I	IE	I	Ie
10647	NRX	YP_010845695.1	YP_010845695.1 ribulose-1,5-bisphosphate carboxylase/oxygenase large subunit [Hemiboea integra] >WDE74695.1 ribulose-1,5-bisphosphate carboxylase/oxygenase large subunit [Hemiboea integra]	480	MSPQTETKASVGFKAGVKEYKLTYYTPEYETKDTDILAAFRVTPQPGVPPEEAGAAVAAESSTGTWTTVWTDGLTSLDRYKGRCYHIEPVPGETDQYICYVAYPLDLFEEGSVTNMFTSIVGNVFGFKALRALRLEDLRIPTAYTKTFQGPPHGIQVERDKLNKYGRPLLGCTIKPKLGLSAKNYGRAVYECLRGGLDFTKDDENVNSQPFMRWRDRFLFCAEAIYKAQAETGEIKGHYLNATAGTCEEMMKRAIFARELGVPIVMHDYLTGGFTANTSLAHYCRDNGLLLHIHRAMHAVIDRQKNHGIHFRVLAKALRMSGGDHIHAGTVVGKLEGERDITLGFVDLLRDDFIPKDRSRGIYFTQDWVSLPGVIPVASGGIHVWHMPALTEIFGDDSVLQFGGGTLGHPWGNAPGAVANRVAVEACVQARNEGRDLAAEGNAIIREACKWSPELAAACEVWKEIKFEFQAMDTLDELKS	I	IB	I	Ib
10648	NRX	YP_009584018.1	YP_009584018.1 ribulose 1,5-bisphosphate carboxylase/oxygenase large subunit [Eriachne sulcata] >QBL06634.1 ribulose 1,5-bisphosphate carboxylase/oxygenase large subunit [Eriachne sulcata]	480	MSPQTETKASVGFKAGVKDYKLTYYTPEYETKDTDILAAFRVTPQPGVPPEEAGAAVAAESSTGTWTTVWTDGLTSLDRYKGRCYHIEPVPGEESQYICYVAYPLDLFEEGSVTNMFTSIVGNVFGFKALRALRLEDLRIPPAYSKTFQGPPHGIQVERDKLNKYGRPLLGCTIKPKLGLSAKNYGRACYECLRGGLDFTKDDENVNSQPFMRWRDRFVFCAEAIYKAQAETGEIKGHYLNATAATCEEMIKRAVFARELGVPIVMHDYLTGGFTANTSLAHYCRDNGLLLHIHRAMHAVIDRQKNHGMHFRVLAKALRMSGGDHIHSGTVVGKLEGEREMTLGFVDLLRDDFIEKDRARGIFFTQDWVSMPGVIPVASGGIHVWHMPALTEIFGDDSVLQFGGGTLGHPWGNAPGAAANRVALEACVQARNEGRDLAREGNEIIRQACKWSPELAAACEVWKAITFDFAPVDTIDKEAK	I	IB	I	Ib
10649	NRX	WP_062982412.1	WP_062982412.1 form I ribulose bisphosphate carboxylase large subunit [Nocardia anaemiae]	480	MTDETEPNRWDPGVHSYASMGYYAPDYVPKDTDVLAVFRVTPQKGVDPIEAAAAVAGESSTATWTVVWTDRLTAHDRYQAKCYRIDEVPGRPGEYFAYIAYDLDLFEEGSITNLTSSIIGNVFGFKPLLALRLEDMRIPVAYVKTFQGPPHGTVMEREYLNKYGRPLLGATVKPKLGLSARNYGRVIYEACKGGLDFTKDDENINSQPFMRWRDRYLFAMEGVNRAMAETGEIKGHYLNVTAATMEDMYERAEFAKQLGSVVIMMDLTVGFTAMQSMSHWARRNGVLLHLHRAGHSTYTRQKTHGVSFRVLAKWCRLIGVDHLHAGTVVGKLEGDPATTRGFYDTLRENHIPTNPGNGIFFDQHWASLGGVMPVASGGIHAGQMHQLLDLFGDDVVLQFGGGTIGHPLGIAAGAEANRVALEAVVKARNEGRDLLKEGPDVLRKAAESCRPLDVALSTWGDVTFDYTSTDAPDAVPTASR	I	IE	I	Ie
10650	NRX	AAK49149.1	AAK49149.1 ribulose-1,5-bisphosphate carboxylase, partial [Cryptopleura lobulifera]	480	GRLKNERYESGVIPYAKMGYWDPNYVIKETDVLALFRVTPQPGVDPVEASAAVAGESSTATWTVVWTDLLTACDLYRAKAYKVDAVPNTSDQYFAYISYDIDLFEEGSIANLTASIIGNVFGFKAVKALRLEDMRIPVAYLKTFQGPATGIVVERERMDKFGRPFLGATVKPKLGLSGKNYGRVVYEGLRGGLDFLKDDENINSQPFMRWKERFLYSMEAVNRSIAATGEIKGHYMNVTAATMEDMYERAEFAKQLGTVIVMIDLVIGYTAIQTMGIWARKNDMILHLHRAGNSTYSRQKIHGMNFRVICKWMRMAGVDHIHAGTVVGKLEGDPLMIKGFYDTLLLPYLEVNLPQGIFFKQDWASLRKVTPVASGGIHCGQMHQLLDYLGNDVVLQFGGGTIGHPDGIQAGATANRVALESMVIARNEGIDYVAEGPQILRDAAKTCGPLQTALDLWKDITFNYTSTDTADFVETPTANV	I	ID	I	Id
10651	NRX	ADG84528.1	ADG84528.1 ribulose-1,5-bisphosphate carboxylase/oxygenase large subunit [Arum euxinum]	480	MSPQTETKASAGFKAGVKDYKLTYYTPDYETKDTDILAAFRVTPQPGVPPEEAGAAVAAESSTGTWTTVWTDGLTSLDRYKGRCYHIEAVPGEENQYIAYVAYPLDLFEEGSVTNMFTSIVGNVFGFKALRALRLEDLRIPPAYSKXFQGPPHGIQVERDKLNKYGRPLLGCTIKPKLGLSAKNYGRACYECLRGGLDFTKDDENVNSQPFMRWRDRFLFCAEAIYKAQAETGEIKGHYLNATAGTCEEMIKRAVFARELGVPIVMHDYITGGFTANTSLAHYCRDNGLLLHIHRAMHAVIDRQKNHGMHFRVLAKALRMSGGDHIHAGTVVGKLEGERXMTLGFVDLLRDDYIEKDRSRGIFFTQDWVSMPGVIPVASGGIHVWHMPALTEIFGDDSVLQFGGGTLGHPWGNAPGAVANRVALEACVQARNEGRDLAREGNEIIREACKWSPELAAACEVWKAIKFEFEPVDKLDVKAK	I	IB	I	Ib
10652	NRX	WP_345494966.1	WP_345494966.1 form I ribulose bisphosphate carboxylase large subunit [Nocardia callitridis] >GAA5050180.1 form I ribulose bisphosphate carboxylase large subunit [Nocardia callitridis]	480	MAEDTERDRWDPGVQSYASMGYYAPDHQPSDTDVLAVFRVTPQPGVDPIEAAAAVAGESSTATWTVVWTDRLTAHSRYQAKCYRIDEVPGRQGEYFAYIAYDLDLFEEGSIANLTSSIIGNVFGFKPLRALRLEDMRIPVAYVKTFQGPAHGIVMEREYLNKYGRPLLGATVKPKLGLSARNYGRVIYEACKGGLDFTKDDENINSQPFMRWRDRFLFGMEGVQRATAETGEIKGHYFNVTAATMEDMYERAEFAKELGSIVIMIDLTIGYTAMQSMSKWARRNGMLLHLHRAGHSTYTRQKTHGVSFRVLAKWCRLIGVDHLHAGTVVGKLEGDPATTRGFYDTLRDNHIPTNPANGIFFDQDWASLPGVMPVASGGIHAGQMHQLLDLFGDDVVLQFGGGTIGHPLGIAAGAEANRVALEAVVQARNEGRDLLREGPEVLRAAAAYCRPLDVALATWGDVTFDYTSTDAPDAVATVTH	I	IE	I	Ie
10653	NRX	ADO33456.1	ADO33456.1 ribulose 1,5-bisphosphate carboxylase/oxygenase large subunit [Smilax china]	480	MSPQTETKASAGFKAGVKDYKLTYYTPEYETKDTDILAAFRVTPQPGVPPEEAGAAVAAESSTGTWTTVWTDGLTSLDRYKGRCYHIESVIGEENQYIAYVAYPLDLFEEGSVTNMFTSIVGNVFGFKALRALRLEDLRIPTSYSKTFQGPPHGIQVERDKLNKYGRPLLGCTIKPKLGLSAKNYGRAVYECLRGGLDFTKDDENVNSQPFMRWRDRFVFCAEALFKAQAETGEIKGHYLNATAGTCEEMMKRAAFARELGVPIVMHDYLTGGFTANTTLAHYCRDNGLLLHIHRAMHAVIDRQKNHGMHFRVLAKALRMSGGDHIHAGTVVGKLEGEREMTLGFVDLLRDDFIEKDRSRGIFFTQDWVSMPGVLPVASGGIHVWHMPALTEIFGDDSVLQFGGGTLGHPWGNAPGAVANRVALEACVQARNEGRDLAREGNEIIREACKWSPELSAACEVWKEIKFEFEPVDKLDKEKK	I	IB	I	Ib
10654	NRX	YP_009967435.1	YP_009967435.1 ribulose-1,5-bisphosphate carboxylase/oxygenase large subunit [Typhonium blumei] >QIS89606.1 ribulose-1,5-bisphosphate carboxylase/oxygenase large subunit [Typhonium blumei]	480	MSPQTETKASAGFKAGVKDYKLTYYTPDYETKDTDILAAFRVTPQPGVPPEEAGAAVAAESSTGTWTTVWTDGLTSLDRYKGRCYHIEAVPGEENQYIAYVAYPLDLFEEGSVTNMFTSIVGNVFGFKALRALRLEDLRIPPAYSKTFQGPPHGIQVERDKLNKYGRPLLGCTIKPKLGLSAKNYGRAVYECLRGGLDFTKDDENVNSQPFMRWRDRFLFCAEAIYKAQAETGEIKGHYLNATAGTCEEMIKRAVFARELGAPIVMHDYLTGGFTANTSLAHYCRDNGLLLHIHRAMHAVIDRQKNHGMHFRVLAKALRMSGGDHIHGGTVVGKLEGEREMTLGFVDLLRDDYIEKDRSRGIFFTQDWVSMPGVIPVASGGIHVWHMPALTEIFGDDSVLQFGGGTIGHPWGNAPGAVANRVALEACVQARNEGRDLAREGNEIIREASKWSPELAAACEVWKEIKFEFEPVDKLDVKAK	I	IB	I	Ib
10655	NRX	YP_010188226.1	YP_010188226.1 ribulose-1,5-bisphosphate carboxylase/oxygenase large subunit [Gentiana triflora] >QZJ46358.1 ribulose-1,5-bisphosphate carboxylase/oxygenase large subunit [Gentiana triflora] >USH90226.1 ribulose-1,5-bisphosphate carboxylase/oxygenase large subunit [Gentiana triflora]	480	MSPQTETKASVGFKAGVKEYKLTYYTPEYETKDTDILAAFRVTPQPGVPPEEAGAAVAAESSTGTWTTVWTDGLTSLDRYKGRCYHIEPVLGEEDQFIAYVAYPLDLFEEGSVTNMFTSIVGNVFGFKALRALRLEDLRIPPAYVKTFQGPPHGIQVERDKLNKYGRPLLGCTIKPKLGLSAKNYGRAVYECLRGGLDFTKDDENVNSQPFMRWRDRFLFCAEAIYKAQAETGEIKGHYLNATAGTCEEMIKRAVFARELAVPIVMHDYLTGGFTANTSLAHYCRDNGLLLHIHRAMHAVIDRQKNHGMHFRVLAKALRMSGGDHIHAGTVVGKLEGERDITLGFVDLLRDDFIEKDRSRGIYFTQDWVSLPGVIPVASGGIHVWHMPALTEIFGDDSVLQFGGGTLGHPWGNAPGAVANRVALEACVQARNEGRDLAVEGNEIIREASKWSPELAAACEVWKEIRFNFKAVDTLDPLKS	I	IB	I	Ib
10656	NRX	AUW93457.1	AUW93457.1 ribulose-bisphosphate carboxylase large subunit [Sulfobacillus thermotolerans] >MCY0907509.1 form I ribulose bisphosphate carboxylase large subunit [Sulfobacillus thermotolerans]	480	MSATESNKDRWASGVTPYKKMGYWRPDYEPLDTDVICVFRVVPQEGVDPEEAAAAVAGESSTATWTVVWTDRLTDLENYQAKAFRVVPVPGTDQYFAYIAYSIDLFEEGSIANLSSSIIGNVFGFKALKSLRLEDMRIPLHYTKTFQGPAHGIVVEREYLDKYGRPLLGATMKPKLGLSARNYGRVVYEGLRGGLDFTKDDENIGSQPFMRWRDRYLYVMEGVNHAAADTGEVKGHYLNVTAATMEDMYERAEFAKELGSVIIMVDLTVGYTAIQSMAKWARKNGMLLHLHRAGHSTYTRQKTHGVSFRVISKWMRLAGVDHIHAGTVVGKLEGDPDMIHGYYKTLRDAKVAVNLQEGLFFEQDWGSMPGVMPVASGGIHAGQMHLLLHHFGDDVILQFGGGTIGHPMGIAAGATANRVALEAMVQARNDGKDILNEGPEILQKAAKMSPALQAALDVWKDVTFNYQSTDTPDAIPTPSV	I	UNK	I	UNK
10657	NRX	YP_010030696.1	YP_010030696.1 ribulose-1,5-bisphosphate carboxylase/oxygenase large subunit [Gentiana manshurica] >QOV01577.1 ribulose-1,5-bisphosphate carboxylase/oxygenase large subunit [Gentiana manshurica] >QZJ46188.1 ribulose-1,5-bisphosphate carboxylase/oxygenase large subunit [Gentiana manshurica] >QZJ46273.1 ribulose-1,5-bisphosphate carboxylase/oxygenase large subunit [Gentiana scabra]	480	MSPQTETKASVGFKAGVKEYKLTYYTPEYETKDTDILAAFRVTPQPGVPPEEAGAAVAAESSTGTWTTVWTDGLTSLDRYKGRCYHIEPVLGEEDQFIAYVAYPLDLFEEGSVTNMFTSIVGNVFGFKALRALRLEDLRIPPAYVKTFQGPPHGIQVERDKLNKYGRPLLGCTIKPKLGLSAKNYGRAVYECLRGGLDFTKDDENVNSQPFMRWRDRFLFCAEAIYKAQAETGEIKGHYLNATAGTCEEMIKRAVFARELAVPIVMHDYLTGGFTANTSLAHYCRDNGLLLHIHRAMHAVIDRQKNHGMHFRVLAKALRMSGGDHIHAGTVVGKLEGERDITLGFVDLLRDDFIEKDRSRGIYFTQDWVSLPGVIPVASGGIHVWHMPALTEIFGDDSVLQFGGGTLGHPWGNAPGAVANRVALEACVQARNEGRDLAVEGNEIIREASKWSPELAAACEVWKEIRFNFKAVDTLDPLKP	I	IB	I	Ib
10658	NRX	ALM26269.1	ALM26269.1 ribulose-1,5-bisphosphate carboxylase/oxygenase large subunit [Pinellia ternata] >ALM26270.1 ribulose-1,5-bisphosphate carboxylase/oxygenase large subunit [Pinellia ternata] >ALM26271.1 ribulose-1,5-bisphosphate carboxylase/oxygenase large subunit [Pinellia ternata] >ALM26272.1 ribulose-1,5-bisphosphate carboxylase/oxygenase large subunit [Pinellia ternata] >ALM26273.1 ribulose-1,5-bisphosphate carboxylase/oxygenase large subunit [Pinellia ternata]	480	MSPQTETKASAGFKAGVKDYKLNYYTPDYETKDTDILAAFRVTPQPGVPPEEAGAAVAAESSTGTWTTVWTDGLTSLDRYKGRCYHIEAVPGEENQYIAYVAYPLDLFEEGSVTNMFTSIVGNVFGFKALRALRLEDLRIPPAYSKTFQGPPHGIQVERDKLNKYGRPLLGCTIKPKLGLSAKNYGRAVYECLRGGLDFTKDDENVNSQPFMRWRDRFLFCAEALFKAQAETGEIKGHYLNATAGTCEEMMKRAVFARELGTPIVMHDYLTGGFTANTSLAHYCRDNGLLLHIHRAMHAVIDRQKNHGMHFRVLAKALRMSGGDHIHAGTVVGKLEGEREMTLGFVDLLRDDYIEKDRSRGIFFTQDWVSMPGVIPVASGGIHVWHMPALTEIFGDDSVLQFGGGTLGHPWGNAPGAVANRVALEACVQARNEGRDLAREGNEIIREASKWSPELAAACEVWKAIKFEFEPVDKLDVKAK	I	IB	I	Ib
10659	NRX	AHA13018.1	AHA13018.1 ribulose 1,5-bisphosphate carboxylase/oxygenase large subunit [Costus pulverulentus]	480	MSPQTETKASVGFKAGVKDYKLTYYTPDYEVKDTDILAAFRVTPQPGVPPEEAGAAVAAESSTGTWTTVWTDGLTSLDRYKGRCYHIEAVVGEDNQYIAYVAYPLDLFEEGSVTNMFTSIVGNVFGFKALRALRLEDLRIPTCYSKTFQGPPHGIQVERDKLNKYGRPLLGCTIKPKLGLSAKNYGRAVYECLRGGLDFTKDDENVNSQPFMRWRDRFLFCAEALFKAQSETGEIKGHYLNATAGTCEEMMKRAVFARELGAPIVMHDYLTGGFTANTSLAHYCRDNGLLLHIHRAMHAVIDRQKNHGMHFRVLAKALRMSGGDHIHAGTVVGKLEGEREMTLGFVDLLRDDYIEKDRSRGIFFTQDWVSMPGVIPVASGGIHVWHMPALTEIFGDDSVLQFGGGTLGHPWGNAPGAVANRVALEACVQARNEGRDLAREGNEIIREASKWSPELAAACEVWKEIKFEFEPVDKLDKEKS	I	IB	I	Ib
10660	NRX	WP_147127984.1	WP_147127984.1 MULTISPECIES: form I ribulose bisphosphate carboxylase large subunit [Nocardia] >MFF3225974.1 form I ribulose bisphosphate carboxylase large subunit [Nocardia suismassiliense] >GAA1626732.1 form I ribulose bisphosphate carboxylase large subunit [Nocardia ninae] >GEM35638.1 ribulose-1,5-bisphosphate carboxylase/oxygenase large subunit [Nocardia ninae NBRC 108245]	480	MAEATERDRWDPGVQSYASMGYYAPDYQPSDTDVLAVFRVTPQPGVDPIEAAAAVAGESSTATWTVVWTDRLTAHSKYQAKCYRVDEVPGRPGEYFAYVAYDLDLFEEGSITNLTSSVIGNVFGFKPLLALRLEDMRIPVAYVKTFQGPPHGTVMEREYLNKYGRPLLGATVKPKLGLSARNYGRVIYEACKGGLDFTKDDENINSQPFMRWRDRYLFAMEGVNRAMAETGELKGHYLNVTAASMEDMYERAEFAKELGSVVIMIDLTVGYTAMQSMSHWARRNGLLLHLHRAGHSTFTRQKTHGVSFRVLAKWCRLIGVDHLHAGTVVGKLEGDPATTRGFYDTLRENHIPANLGNGIFFDQEWASLPGVMPVASGGIHAGQMHQLLDLFGDDVILQFGGGTIGHPLGIAAGAEANRVALEAVVKARNEGRDLLKEGPDVLRKAAEICRPLDVALATWGDVTFDYTSTDAPDAVPTATR	I	IE	I	Ie
10661	NRX	AAK94296.1	AAK94296.1 ribulose-1,5-bisphosphate carboxylase/oxygenase large subunit, partial [Hypnea spinella]	480	AGIKNERYESGVIPYAKMGYWDPEYVIKDTDVLALFRVTPQPGVDPVEASAAVAGESSTATWTVVWTDLLTACDLYRAKAYKVDAVPNTSDQYFAFIAYDIDLFEEGSIANLTASIIGNVFGFKAVKALRLEDMRIPVAYLKTFQGPATGIVSERERMDKFGRPFLGATVKPKLGLSGKNYGRVVYEGLRGGLDFLKDDENINSQPFMRWKERYLYSMEGVNRSVAATGEVKGHYLNVTAATMEDMYERAEFAKQLGSIIIMIDLVIGYTAIQTMGIWARKNDMILHLHRAGNSTYSRQKIHGMNFRVICKWMRMAGVDHIHAGTVVGKLEGDPLMIRGFYNTLLLPYLEINLPQGIFFEQDWASLRKVTPVASGGIHCGQMHQLLDYLGNDVVLQFGGGTIGHPDGIQAGATANRVALESMVMARNEGRDYVAEGPQILQDAAKTCGPLQTALDLWKDITFNYTSTDTADFVETPTANV	I	ID	I	Id
10662	NRX	YP_009248272.1	YP_009248272.1 ribulose 1,5-bisphosphate carboxylase/oxygenase large subunit [Leucothrinax morrisii] >AAK14844.1 ribulose-1,5-bisphosphate carboxylase/oxygenase large subunit [Thrinax radiata] >AMW66324.1 ribulose 1,5-bisphosphate carboxylase/oxygenase large subunit [Leucothrinax morrisii]	480	MSPQTETKASVGFKAGVKDYKLTYYTPDYETKDTDILAAFRVTPQPGVPPEEAGAAVAAESSTGTWTTVWTDGLTSLDRYKGRCYHIETVVGEENQYIAYVAYPLDLFEEGSVTNMFTSIVGNVFGFKALRALRLEDLRIPTSYSKTFQGPPHGIQVERDKLNKYGRPLLGCTIKPKLGLSAKNYGRAVYECLRGGLDFTKDDENVNSQPFMRWRDRFLFCAESIYKAQAETGEIKGHYLNATAGTCEEMMKRAACARELGVPIVMHDYLTGGFTANTSLAHYCRDNGLLLHIHRAMHAVIDRQKNHGMHFRVLAKALRMSGGDHIHAGTVVGKLEGEREMTLGFVDLLRDDFIEKDRSRGIFFTQDWVSMPGVIPVASGGIHVWHMPALTEIFGDDSVLQFGGGTLGHPWGNAPGAVANRVALEACVQARNEGRDLAREGNEIIREASKWSPELAAACEVWKEIKFEFEPVDKLDRDIK	I	IB	I	Ib
10663	NRX	CUS18642.1	CUS18642.1 ribulose-1,5-bisphosphate carboxylase/oxygenase large subunit [Asparagus officinalis]	480	MSPQTETKARVGLKAGVKDYILTYYTPDYETKDTDILAAFRVTAQPGVPPEEAGAAVAAESSTGTWTTVWTDGLTSLDRYKGRCYHIEPVTGEAEQFIAYVAYPLALFEEGSVTNMFTSIVGNVFGFKALRALRLEDLRIPPAYSKTFQGPPHGIQVERDKLNKYGRPLLGCTIKPKLGLSAKNYGRAVYECLRGGLDFTKDDENVNSQPFMRWRDRFCFCAEALYKAQAETGEIKGHYLNATAGTCEEMMKRAIFARELGVPIVMHDYLTGGFTANTTLAHYCRDNGLLLHIHRAMHAVIDRQKNHGMHFRVLAKALRMSGGDHIHAGTVVGKLEGEREMTLGFVDLLRDDYIEKDRSRGIFFTQDWVSMPGVIPVASGGIHVWHMPALTEIFGDDSVLQFGGGTLGHPWGNAPGAVANRVALEACAQARNEGRDLAREGNEIIREAAKWSPELAAACEVWKEIKFEFEPVDKIDKQKV	I	IB	I	Ib
10664	NRX	UIB41481.1	UIB41481.1 ribulose-1,5-bisphosphate carboxylase/oxygenase large subunit [Smilax sp. LJ2019061002]	480	MSPQTETKASVGFKAGVKDYKLTYYTPDYETKDTDILAAFRVTPQPGVPPEEAGAAVAAESSTGTWTTVWTDGLTSLDRYKGRCYHIESVIGEENQYIAYVAYPLDLFEEGSVTNMFTSIVGNVFGFKALRALRLEDLRIPTAYSKTFQGPPHGIQVERDKLNKYGRPLLGCTIKPKLGLSAKNYGRAVYECLRGGLDFTKDDENVNSQPFMRWRDRFLFCAEALFKAQAETGEIKGHYLNATAGTCEEMMKRAIFARELGVPIVMHDYLTGGFTANTSLAHYCRDNGLLLHIHRAMHAVIDRQKNHGMHFRVLAKALRMSGGDHIHAGTVVGKLEGEREMTLGFVDLLRDDFIEKDRSRGIFFTQDWVSMPGVLPVASGGIHVWHMPALTEIFGDDSVLQFGGGTLGHPWGNAPGAVANRVALEACVQARNEGRDLAREGNEIIREACKWSPELAAACEIWKAIKFEFEPVDKLDKEKK	I	IB	I	Ib
10665	NRX	AAP92325.1	AAP92325.1 ribulose-1,5-bisphosphate carboxylase/oxygenase large subunit, partial [Martensia flabelliformis]	480	QAIKNERYESGVIPYAKMGYWDPNYVIKETDVLALFRVTPQPGVDPVEASAAVAGESSTATWTVVWTDLLTACDLYRAKAYKVDAVPNTSDQYFAYISYDIDLFEEGSIANLTASIIGNVFGFKAVKALRLEDMRIPVAYLKTFQGPATGLVVERERMDKFGRPFLGATVKPKLGLSGKNYGRVVYEGLKGGLDFLKDDENINSQPFMRWKERFLYSMEAVNRSIAATGEVKGHYMNVTAATMEDMYERAEFAKQLGTVIIMIDLVIGYTAIQTMAIWARKNDMILHLHRAGNSTYSRQKVHGMNFRVICKWMRMAGVDHIHAGTVVGKLEGDPLMIRGFYNTLLDPYLDINLPQGIFFQQDWASLRKVTPVASGGIHCGQMHQLLDYLGNDVVLQFGGGTIGHPDGIQAGATANRVALEAMVIARNEGRDYVAEGPQILRDAAKTCGPLQTALDLWKDITFNYTSTDTADFVETPTANV	I	ID	I	Id
10666	NRX	WP_163810740.1	WP_163810740.1 form I ribulose bisphosphate carboxylase large subunit [Nocardia cyriacigeorgica] >NEW25922.1 form I ribulose bisphosphate carboxylase large subunit [Nocardia cyriacigeorgica]	480	MADETERDRWDPGVQSYASMGYYAPDYEPSDTDVLAVFRVTPQPGVDPIEAAAAVAGESSTATWTVVWTDRLTAHSKYQAKCYRIDEVPGRPGEYFAYIAYDLDLFEEGSITNLTSSVIGNVFGFKPLLALRLEDMRIPVAYVKTFQGPPHGTVMEREYLNKYGRALLGATVKPKLGLSARNYGRVVYEACKGGLDFTKDDENINSQPFMRWRDRYLFAMEGVNRAMAETGEIKGHYLNVTAATMEQMYERAEFAKELGSVVIMMDLTVGYTAMQSMSHWARRNGMLLHLHRAGHSTFTRQKTHGVSFRVLAKWCRLIGVDHLHAGTVVGKLEGDPATTKGFYDTLRENVIPTEPANGIFFDQHWASLPGVMPVASGGIHAGQMHQLVELFGDDVILQFGGGTIGHPLGIAAGAEANRVALEAIVQARNEGRDLLREGPEVLRKAAAANRPLDVALATWGEVSFDYTSTDAPDAVPTATH	I	IE	I	Ie
10667	NRX	WP_063046110.1	WP_063046110.1 form I ribulose bisphosphate carboxylase large subunit [Nocardia pseudovaccinii]	480	MTDETEPNRWDPGVHSYASMGYYAPDYVPKDTDVLAVFRVTPQKGVDPIEAAAAVAGESSTATWTVVWTDRLTAHDRYQAKCYRIDEVPGRPGEYFAYIAYDLDLFEEGSITNLTSSIIGNVFGFKPLLALRLEDMRIPVAYVKTFQGPPHGTVMEREYLNKYGRPLLGATVKPKLGLSARNYGRVVYEACKGGLDFTKDDENINSQPFMRWRDRYLFAMEGVNRATAETGEIKGHYLNVTAATMEDMYERAEFAKQLGSVVIMMDLTVGFTAMQSMSHWARRNGVLLHLHRAGHSTYTRQKTHGVSFRVLAKWCRLIGVDHLHAGTVVGKLEGDPATTRGFYDTLRENHIPTNPGNGIFFDQYWASLGGVMPVASGGIHAGQMHQLLDLFGDDVVLQFGGGTIGHPLGIAAGAEANRVALEAVVKARNEGRDLLKEGPDVLRKAAENCRPLDVALSTWGDVTFDYTSTDAPDAVPTASH	I	IE	I	Ie
10668	NRX	YP_011106966.1	YP_011106966.1 ribulose-1,5-bisphosphate carboxylase/oxygenase large subunit [Tulipa heterophylla] >WZL59488.1 ribulose-1,5-bisphosphate carboxylase/oxygenase large subunit [Tulipa heterophylla]	480	MSPQTETKASAGFKAGVKDYKLTYYTPDYETKDTDILAAFRVTPQPGVPPEEAGAAVAAESSTGTWTTVWTDGLTSLDRYKGRCYHIESVVGEENQYIAYVAYPLDLFEEGSVTNMFTSIVGNVFGFKALRALRLEDLRIPPSYSKTFQGPPHGIQVERDKLNKYGRPLLGCTIKPKLGLSAKNYGRAVYECLRGGLDFTKDDENVNSQPFMRWRDRFLFCAEAIYKAQAETGEIKGHYLNATAGTCEEMIKRAVFARELGVPIVMHDYLTGGFTANTSLAHYCRDNGLLLHIHRAMHAVIDRQKNHGIHFRVLAKALRMSGGDHIHSGTVVGKLEGEREMTLGFVDLLRDDFIEKDRSRGIFFTQDWVSMPGVLPVASGGIHVWHMPALTEIFGDDSVLQFGGGTLGHPWGNAPGAVANRVALEACVQARNEGRDLAREGNEIIREACKWSPELAAACEVWKEIKFEFEPVDKLDKEKK	I	IB	I	Ib
10669	NRX	AAX82119.1	AAX82119.1 ribulose-1,5-bisphosphate carboxylase/oxygenase large subunit [Elegia macrocarpa]	480	MSPQTETKASVGFKAGVKDYKLTYYTPDYETKDTDILAAFRVTPQPGVPPEEAGAAVAAESSTGTWTTVWTDGLTSLDRYKGRCYHIEPVVGEENQYIAYVAYPLDLFEEGSVTNMFTSIVGNVFGFKALRALRLEDLRIPPSYSKTFQGPPHGIQVERDKLNKYGRPLLGCTIKPKLGLSAKNYGRAVYECLRGGLDFTKDDENVNSQPFMRWRDRFLFCAEAIYKAQAETGEIKGHYLNATAGTCEEMIKRAVFARELGAPIVMHDYLTGGFTANTSLAHYCRDNGLLLHIHRAMHAVIDRQKNHGMHFRVLAKALRMSGGDHIHAGTVVGKLEGEREMTLGFVDLLRDDFIEKDRSRGIFFTQDWVSMPGVLPVASGGIHVWHMPALTEIFGDDSVLQFGGGTLGHPWGNAPGAVANRVALEACVQARNEGRDLAREGNEVIREACKWSPELAAACEVWKAIKFEFEPVDKLDXQAK	I	IB	I	Ib
10670	NRX	YP_010539481.1	YP_010539481.1 ribulose-1,5-bisphosphate carboxylase/oxygenase large subunit [Coelogyne leveilleana] >YP_010539570.1 ribulose-1,5-bisphosphate carboxylase/oxygenase large subunit [Coelogyne missionariorum] >UYF13700.1 ribulose-1,5-bisphosphate carboxylase/oxygenase large subunit [Coelogyne leveilleana] >UYF13878.1 ribulose-1,5-bisphosphate carboxylase/oxygenase large subunit [Coelogyne missionariorum] >XAO41342.1 ribulose-1,5-bisphosphate carboxylase/oxygenase large subunit [Coelogyne bulleyia]	480	MSPQTETKASVGFKAGVKDYKLTYYTPDYETKDTDILAAFRVTPQPGVPPEEAGAAVAAESSTGTWTTVWTDGLTSLDRYKGRCYHIEVVVGEENQYIAYVAYPLDLFEEGSVTNMFTSIVGNVFGFKALRALRLEDLRIPTSYSKTFQGPPHGIQVERDKLNKYGRPLLGCTIKPKLGLSAKNYGRAVYECLRGGLDFTKDDENVNSQPFMRWRDRFLFCAEALYKAQTETGEIKGHYLNATAGTCEEMIKRAVFARELGVPIVMHDYLTGGFTANTSLAHYCRDNGLLLHIHRAMHAVIDRQKNHGMHFRVLAKALRMSGGDHIHAGTVVGKLEGEREMTLGFVDLLRDDFIEKDRSRGIFFTQDWVSMPGVLPVASGGIHVWHMPALTEIFGDDSVLQFGGGTLGHPWGNAPGAVANRVALEACVQARNEGRDLAREGNDIIREACKWSPELAAACEVWKEIKFEFEPVDKIDKQTK	I	IB	I	Ib
10671	NRX	YP_009248526.1	YP_009248526.1 ribulose 1,5-bisphosphate carboxylase/oxygenase large subunit [Eremospatha macrocarpa] >AMW66578.1 ribulose 1,5-bisphosphate carboxylase/oxygenase large subunit [Eremospatha macrocarpa]	480	MSPQTETKASVGFKAGVKDYKLTYYTPDYETKDTDILAAFRVTPQPGVPPEEAGAAVAAESSTGTWTTVWTDGLTSLDRYKGRCYHIEPVVGEENQYIAYVAYPLDLFEEGSVTNMFTSIVGNVFGFKALRALRLEDLRIPPSYSKTFQGPPHGIQVERDKLNKYGRPLLGCTIKPKLGLSAKNYGRAVYECLRGGLDFTKDDENVNSQPFMRWRDRFVFCAEALYKAQAETGEIKGHYLNATAGTCEEMIKRAVFARELGVPIVMHDYLTGGFTANTSLAHYCRDNGLLLHIHRAMHAVIDRQKNHGMHFRVLAKALRMSGGDHIHGGTVVGKLEGEREMTLGFVDLLRDDFIEKDRSRGIFFTQDWVSMPGVIPVASGGIHVWHMPALTEIFGDDSVLQFGGGTLGHPWGNAPGAVANRVALEACVQARNEGRDLAREGNEIIREASKWSPELAAACEVWKAIKFEFEPVDKLDKEKK	I	IB	I	Ib
10672	NRX	YP_010049089.1	YP_010049089.1 ribulose-1,5-bisphosphate carboxylase/oxygenase large subunit [Swertia cordata] >QPL15424.1 ribulose-1,5-bisphosphate carboxylase/oxygenase large subunit [Swertia cordata]	480	MSPQTETKASVGFKAGVKEYKLTYYTPEYETKDTDILAAFRVTPQPGVPPEEAGAAVAAESSTGTWTTVWTDGLTSLDRYKGRCYHIEPVPGEEDQFIAYVAYPLDLFEEGSVTNMFTSIVGNVFGFKALRALRLEDLRIPTAYVKTFQGPPHGIQVERDKLNKYGRPLLGCTIKPKLGLSAKNYGRAVYECLRGGLDFTKDDENVNSQPFMRWRDRFLFCAEAIYKAQAETGEIKGHYLNATAGTCEEMMKRAIFARELAVPIVMHDYLTGGFTANTSLAHYCRDNGLLLHIHRAMHAVIDRQKNHGIHFRVLAKALRMSGGDHIHAGTVVGKLEGERDITLGFVDLLRDDFIKKDRSRGIYFTQDWVSLPGVIPVASGGIHVWHMPALTEIFGDDSVLQFGGGTLGHPWGNAPGAVANRVALEACVQARNEGRDLAVEGNEIIREASKWSPELAAACEVWKEIKFEYKAVDTLDPFKS	I	IB	I	Ib
10673	NRX	WP_030514398.1	WP_030514398.1 form I ribulose bisphosphate carboxylase large subunit [Nocardia sp. NRRL WC-3656]	480	MTDESTRDRWDPGVHSYASMGYYDADYQPCDTDVLAVFRVTPQPGVDPIEAAAAVAGESSTATWTVVWTDRLTAHDRYRAKCYRVEEVPGRPGEYFAYIAYDLDLFEEGSITNLTSSVIGNVFGFKPLQALRLEDMRIPVAYVKTFQGPPHGIVMEREYLNKYGRPLLGATVKPKLGLSARNYGRVVYEACKGGLDFTKDDENINSQPFMRWRDRYLFAIEGVNRATAETGELKGHYLNITAATMEDMYERAEFAKSLGSVIVMMDLTVGYTAMQSMSKWARRNGMLLHLHRAGHSTFTRQKTHGVSFRVLAKWCRLIGVDHLHAGTVIGKLEGDPHTVKGFYDTLRDNHIPANPRNGIFFDQDWASLPGVMPVASGGIHAGQMHQLLDLFGDDAILQFGGGTIGHPMGIAAGAEANRVALEAMVKARNEGRDLLKEGPDALRAAARICPSLDVALATWGDVTFDYTSTDAPDAVPTVTA	I	IE	I	Ie
10674	NRX	YP_010445594.1	YP_010445594.1 ribulose bisophosphate carboxylase [Bougainvillea berberidifolia] >UTM06218.1 ribulose bisophosphate carboxylase [Bougainvillea berberidifolia]	480	MSPQTETKASVGFKAGVKDYKLNYYTPNYQPQDTDILAAFRVTPQPGVPSEEAGAAVAAESSTGTWTTVWTDGLTSLDRYKGRCYHIDPVPGEDNQYICYVAYPLDLFEEGSVTNMFTSIVGNVFGFKALRALRLEDLRIPIAYIKTFQGPPHGIQVERDKLNKYGRPLLGCTIKPKLGLSAKNYGRAVYECLRGGLDFTKDDENVNSQPFMRWRDRFLFCAEALYKAQAETGEIKGHYLNATAGTCEEMIKRAVFARELGAPIVMHDYLTGGFTANTSLAHYCRDNGLLLHIHRAMHAVIDRQKNHGMHFRVLAKALRLSGGDHIHAGTVVGKLEGERDITLGFVDLLRDDHTEIDPSRGIYFTQSWVSTPGVLPVASGGIHVWHMPALTEIFGDDSVLQFGGGTLGHPWGNAPGAVANRVALEACVQARNEGRDLAREGATIIREASKWSPELAAACEVWKEIKFEFPAVDVLDPKKS	I	IB	I	Ib
10675	NRX	WP_067778078.1	WP_067778078.1 form I ribulose bisphosphate carboxylase large subunit [Nocardia amikacinitolerans] >MCP2314836.1 ribulose-bisphosphate carboxylase large chain [Nocardia amikacinitolerans]	480	MAEEIERDRWDPGVQSYASMGYYAPDYQPSDTDVLAVFRVTPQRGVDPIEAAAAVAGESSTATWTVVWTDRLTAHTKYQAKCYRIDEVPGRQGEYFAYIAYDIDLFEEGSITNLTSSVIGNVFGFKPLLALRLEDMRIPVAYVKTFQGPPHGTVMEREYLNKYGRPLLGATVKPKLGLSARNYGRVVYEACRGGLDFTKDDENINSQPFMRWRDRYLFAMEGVNRAMCETGEIKGHYLNVTAATMEQMYERAEFAKELGSVVIMMDLTVGYTAMQSMSHWARRNGVLLHLHRAGHATFTRQKTHGVSFRVLAKWCRLIGVDHLHAGTVVGKLEGDPATTKGFYDTLRENHIRTEPRNGIFFDQEWASLPGVMPVASGGIHAGQMHQLLDLFGDDVILQFGGGTIGHPLGIAAGAEANRVALEAVVKARNEGRDLLEEGPDVLRKAAEICRPLDVALATWGDVTFDYTSTDAPDAVPTASV	I	IE	I	Ie
10676	NRX	AAW22016.1	AAW22016.1 ribulose-1,5-bisphosphate carboxylase/oxygenase large subunit, partial [Actinotrichia robusta]	480	PRIKNERYESGVIPYAKMGYWDPDYVVKETDVLALFRVTPQPGVDPIEASAAVAGESSTATWTVVWTDLLTACDLYRAKAYKVDAVPSSSDQYFAYIAYDIDLFEEGSIANLTASIIGNVFGFKAVKALRLEDMRLPVAYLKTFQGPATGTIVERERMDKFGRPFLGATVKPKLGLSGKNYGRVVYEGLKGGLDFLKDDENINSQPFMRWRERYLYSMEGVNRAQAGAGEVKGHYLNVTAGTMEDMYERAEFAKELGSVICMIDLVIGYTAIQTMAVWARKTDMILHLHRAGNSTYSRQKEHGMNFRVICKWMRMAGVDHIHAGTVVGKLEGDPLMIRGFYNTLLESHLDVNLPQGIFFEQDWASLRKVTPVASGGIHCGQMHQLLDYLGDDVVLQFGGGTIGHPDGIQAGATANRVALESMVLARNEGRDYVNEGPQILRDAAKTCGPLQTALDLWKDISFNYTSTDTADFVETPTANV	I	ID	I	Id
10677	NRX	WP_163823974.1	WP_163823974.1 form I ribulose bisphosphate carboxylase large subunit [Nocardia cyriacigeorgica] >NEW37421.1 form I ribulose bisphosphate carboxylase large subunit [Nocardia cyriacigeorgica] >NEW46197.1 form I ribulose bisphosphate carboxylase large subunit [Nocardia cyriacigeorgica] >NEW50621.1 form I ribulose bisphosphate carboxylase large subunit [Nocardia cyriacigeorgica] >NEW58485.1 form I ribulose bisphosphate carboxylase large subunit [Nocardia cyriacigeorgica]	480	MAEETERDRWDPGVQSYASMGYYAPDYQPSDTDVLAVFRVTPQPGVDPIEAAAAVAGESSTATWTVVWTDRLTAHSKYQAKCYRIDEVPGRPGEYFAYIAYDLDLFEEGSITNLTSSIIGNVFGFKPLLALRLEDMRIPVAYVKTFQGPPHGTVMEREYLNKYGRALLGATVKPKLGLSARNYGRVVYEACKGGLDFTKDDENINSQPFMRWRDRYLFAMEGVNRAMAETGEIKGHYLNVTAASMEQMYERAEFAKELGSVVIMMDLTVGYTAMQSMSHWARRNGVLLHLHRAGHSTFTRQKTHGVSFRVLAKWCRLIGVDHLHAGTVVGKLEGDPATTKGFYDTLRENIIPTEPANGIFFDQHWASLPGVMPVASGGIHAGQMHQLVDLFGDDVILQFGGGTIGHPLGIAAGAEANRVALEAIVRARNEGRDLLREGPEVLRKAAAANRPLDVALATWGDVTFDYTSTDAPDAVPTATH	I	IE	I	Ie
10678	NRX	WP_387231035.1	WP_387231035.1 form I ribulose bisphosphate carboxylase large subunit [Nocardia sp. NPDC006044] >MFE9577822.1 form I ribulose bisphosphate carboxylase large subunit [Nocardia sp. NPDC006044]	480	MAEQSERDRWDPGVQSYASMGYYAPDYQPSDTDVLAVFRVTPQPGVDPIEAAAAVAGESSTATWTVVWTDRLTAHSKYQAKCYRVDEVPGRPGEYFAYVAYDLDLFEEGSITNLTSSVIGNVFGFKPLLALRLEDMRIPVAYVKTFQGPPHGTVMEREYLNKYGRPLLGATVKPKLGLSARNYGRVIYEACKGGLDFTKDDENINSQPFMRWRDRYLFAMEGVNRAMAETGEIKGHYLNVTAASMEDMYERAEFAKELGSVVIMIDLTVGYTAMQSMSHWARRNGLLLHLHRAGHSTFTRQKTHGVSFRVLAKWCRLIGVDHLHAGTVVGKLEGDPATTRGFYDTLRENHIPANAGNGIFFDQDWASLPGVMPVASGGIHAGQMHQLLDLFADDVILQFGGGTIGHPLGIAAGAEANRVALEAVVKARNEGRDLIKEGPDVLRKAAEICRPLEVALATWGDVTFDYTSTDAPDAVPTATR	I	IE	I	Ie
10679	NRX	YP_009571354.1	YP_009571354.1 hypothetical protein RF2 [Cistanthe grandiflora] >QBC67198.1 hypothetical protein RF2 [Cistanthe grandiflora]	480	MSPQTETKASVGFKAGVKDYKLTYYTPEYQPQDTDILAAFRVTPQPGVPSEEAGAAVAAESSTGTWTTVWTDGLTSLDRYKGRCYHIDAVPGEDNQYICYVAYPLDLFEEGSVTNMFTSIVGNVFGFKALRALRLEDLRIPVAYIKTFQGPPHGIQVERDKLNKYGRPLLGCTIKPKLGLSAKNYGRAVYECLRGGLDFTKDDENVNSQPFMRWRDRFLFCAEAIYKAQAETGEIKGHYLNATAGTCEEMIKRAVFARELGVPIVMHDYLTGGFTANTSLAHYCRDNGLLLHIHRAMHAVIDRQKNHGMHFRVLAKALRLSGGDHIHSGTVVGKLEGEREITLGFVDLLRDDYTEIDADRGIYFTQSWVSTPGVLPVASGGIHVWHMPALTEIFGDDSVLQFGGGTIGHPWGNAPGAVANRVALEACVQARNEGRDLAREGNTIIREASKWSPELAAACEIWKEIKFEFPAMDTLDKKKR	I	IB	I	Ib
10680	NRX	AAX82127.1	AAX82127.1 ribulose-1,5-bisphosphate carboxylase/oxygenase large subunit [Elegia equisetacea] >AAX82131.1 ribulose-1,5-bisphosphate carboxylase/oxygenase large subunit [Elegia filacea] >AAX82141.1 ribulose-1,5-bisphosphate carboxylase/oxygenase large subunit [Elegia muirii] >AAX82144.1 ribulose-1,5-bisphosphate carboxylase/oxygenase large subunit [Elegia prominens] >AAX82148.1 ribulose-1,5-bisphosphate carboxylase/oxygenase large subunit [Elegia squamosa] >AHF47285.1 ribulose-1,5-bisphosphate carboxylase/oxygenase large subunit [Restio duthieae] >AHF47319.1 ribulose-1,5-bisphosphate carboxylase/oxygenase large subunit [Restio nanus] >AHF47402.1 ribulose-1,5-bisphosphate carboxylase/oxygenase large subunit [Restio curviramis]	480	MSPQTETKASVGFKAGVKDYKLTYYTPDYETKDTDILAAFRVTPQPGVPPEEAGAAVAAESSTGTWTTVWTDGLTSLDRYKGRCYHIEPVVGEENQYIAYVAYPLDLFEEGSVTNMFTSIVGNVFGFKALRALRLEDLRIPPSYSKTFQGPPHGIQVERDKLNKYGRPLLGCTIKPKLGLSAKNYGRAVYECLRGGLDFTKDDENVNSQPFMRWRDRFLFCAEAIYKAQAETGEIKGHYLNATAGTCEEMIKRAVFARELGAPIVMHDYLTGGFTANTSLAHYCRDNGLLLHIHRAMHAVIDRQKNHGMHFRVLAKALRMSGGDHIHAGTVVGKLEGEREMTLGFVDLLRDDFIEKDRSRGIFFTQDWVSMPGVLPVASGGIHVWHMPALTEIFGDDSVLQFGGGTLGHPWGNAPGAVANRVALEACVQARNEGRDLAREGNEVIREACKWSPELAAACEVWKAIKFEFEPVDKLDKQAK	I	IB	I	Ib
10681	NRX	AHF47431.1	AHF47431.1 ribulose-1,5-bisphosphate carboxylase/oxygenase large subunit [Restio caespitosus]	480	MSPQTETKASVGFKAGVKDYKLTYYTPDYETKDTDILAAFRVTPQPGVPPEEAGAAVAAESSTGTWTTVWTDGLTSLDRYKGRCYHIEPVVGEENQYIAYVAYPLDLFEEGSVTNMFTSIVGNVFGFKALRALRLEDLRIPPSYSKTFQGPPHGIQVERDKLNKYGRPLLGCTIKPKLGLSAKNYGRAVYECLRGGLDFTKDDENVNSQPFMRWRDRFLFCAEAIYKAQAETGEIKGHYLNATAGTCEEMIKRAVFARELGAPIVMHDYLTGGFTANTSLAHYCRDNGLLLHIHRAMHAVIDRQKNHGMHFRVLAKALRMSGGDHIHAGTVVGKLEGEREMTLGFVDLLRDDFIEKDRSRGIFFTQDWVSMPGVLPVASGGIHVWHMPALTEIFGDDSVLQFGGGTLGHPWGNAPGAVANRVALEACVQARNEGRDLAREGNEVIREACKWSPELAAACEVWKAIKFEFEPVDKLDKQVX	I	IB	I	Ib
10682	NRX	YP_009864502.1	YP_009864502.1 ribulose-1,5-bisphosphate carboxylase/oxygenase large subunit [Smilax glycophylla] >QKE32497.1 ribulose-1,5-bisphosphate carboxylase/oxygenase large subunit [Smilax glycophylla]	480	MSPQTETKASAGFKAGVKDYKLTYYTPDYETKDTDILAAFRVTPQPGVPPEEAGAAVAAESSTGTWTTVWTDGLTSLDRYKGRCYHIESVAGEENQYIAYVAYPLDLFEEGSVTNMFTSIVGNVFGFKALRALRLEDLRIPTSYSKTFQGPPHGIQVERDKLNKYGRPLLGCTIKPKLGLSAKNYGRAVYECLRGGLDFTKDDENVNSQPFMRWRDRFVFCAEAIYKAQAETGEIKGHYLNATAGTCEEMIKRAVFARELGVPIVMHDYLTGGFTANTSLAHYCRDNGLLLHIHRAMHAVIDRQKNHGMHFRVLAKALRMSGGDHVHAGTVVGKLEGEREMTLGFVDLLRDDFIEKDRSRGIFFTQDWVSMPGVLPVASGGIHVWHMPALTEIFGDDSVLQFGGGTLGHPWGNAPGAVANRVALEACVQARNEGRDLAREGNEIIREACKWSPELAAACEVWKEIKFEFEPVDKLDKEKK	I	IB	I	Ib
10683	NRX	YP_010129855.1	YP_010129855.1 ribulose-1,5-bisphosphate carboxylase/oxygenase large subunit [Arisarum simorrhinum] >QKJ80361.1 ribulose-1,5-bisphosphate carboxylase/oxygenase large subunit [Arisarum simorrhinum]	480	MSPQTETKASAGFKAGVKDYKLTYYTPDYETKDTDILAAFRVTPQPGVPPEEAGAAVAAESSTGTWTTVWTDGLTSLDRYKGRCYHIEAVVGEESQFIAYVAYPLDLFEEGSVTNMFTSIVGNVFGFKALRALRLEDLRIPPAYSKTFQGPPHGIQVERDKLNKYGRPLLGCTIKPKLGLSAKNYGRAVYECLRGGLDFTKDDENVNSQPFMRWRDRFLFCAEAIYKAQAETGEIKGHYLNATAGTCEEMIKRAVFARELGVPIVMHDYLTGGFTANTSLAHYCRDNGLLLHIHRAMHAVIDRQKNHGMHFRVLAKALRMSGGDHIHGGTVVGKLEGEREMTLGFVDLLRDDYIEKDRSRGIFFTQDWVSMPGVIPVASGGIHVWHMPALTEIFGDDSVLQFGGGTLGHPWGNAPGAVANRVALEACVQARNEGRDLAREGNEIIREASKWSPELAAACEVWKEIKFEYEPVDKLDVKAK	I	IB	I	Ib
10684	NRX	WP_062964442.1	WP_062964442.1 MULTISPECIES: form I ribulose bisphosphate carboxylase large subunit [Nocardia] >MBF6273255.1 form I ribulose bisphosphate carboxylase large subunit [Nocardia nova] >MBV7703499.1 form I ribulose bisphosphate carboxylase large subunit [Nocardia nova] >MCC3313324.1 form I ribulose bisphosphate carboxylase large subunit [Nocardia africana] >OBA49469.1 ribulose-bisphosphate carboxylase large subunit [Nocardia sp. 852002-51101_SCH5132738] >OBB31454.1 ribulose-bisphosphate carboxylase large subunit [Nocardia sp. 852002-51244_SCH5132740]	480	MTDESTRDRWDPGVHSYASMGYYDADYQPCDTDVLAVFRVTPQPGVDPIEAAAAVAGESSTATWTVVWTDRLTAHDRYRAKCYRVEEVPGRPGEYFAYIAYDLDLFEEGSITNLTSSVIGNVFGFKPLQALRLEDMRIPVAYVKTFQGPPHGIVMEREYLNKYGRPLLGATVKPKLGLSARNYGRVVYEACKGGLDFTKDDENINSQPFMRWRDRYLFAMEGVNRATAETGELKGHYLNITAATMEDMYERAEFAKSLGSVIVMMDLTVGYTAMQSMSKWARRNGMLLHLHRAGHSTFTRQKTHGVSFRVLAKWCRLIGVDHLHAGTVIGKLEGDPHTVKGFYDTLRDNHIPANPRNGIFFDQDWASLPGVMPVASGGIHAGQMHQLLDLFGDDAILQFGGGTIGHPMGIAAGAEANRVALEAMVKARNEGRDLLKEGPDALRAAARICPSLDVALATWGDVTFDYTSTDAPDAVPTVTA	I	IE	I	Ie
10685	NRX	AAV53401.1	AAV53401.1 ribulose-1,5-bisphosphate carboxylase/oxygenase large subunit [Restio albotuberculatus] >AAV53429.1 ribulose-1,5-bisphosphate carboxylase/oxygenase large subunit [Thamnochortus gracilis] >AAV53437.1 ribulose-1,5-bisphosphate carboxylase/oxygenase large subunit [Thamnochortus nutans] >AAX82124.1 ribulose-1,5-bisphosphate carboxylase/oxygenase large subunit [Elegia capensis] >AAX82156.1 ribulose-1,5-bisphosphate carboxylase/oxygenase large subunit [Restio muirii] >AHF47237.1 ribulose-1,5-bisphosphate carboxylase/oxygenase large subunit [Restio leptoclados] >AHF47414.1 ribulose-1,5-bisphosphate carboxylase/oxygenase large subunit [Restio macer] >AHF47440.1 ribulose-1,5-bisphosphate carboxylase/oxygenase large subunit [Restio cincinnatus] >AHF47459.1 ribulose-1,5-bisphosphate carboxylase/oxygenase large subunit [Restio sporadicus]	480	MSPQTETKASVGFKAGVKDYKLTYYTPDYETKDTDILAAFRVTPQPGVPPEEAGAAVAAESSTGTWTTVWTDGLTSLDRYKGRCYHIEPVVGEENQYIAYVAYPLDLFEEGSVTNMFTSIVGNVFGFKALRALRLEDLRIPPSYSKTFQGPPHGIQVERDKLNKYGRPLLGCTIKPKLGLSAKNYGRAVYECLRGGLDFTKDDENVNSQPFMRWRDRFLFCAEAIYKAQAETGEIKGHYLNATAGTCEEMIKRAVFARELGAPIVMHDYLTGGFTANTSLAHYCRDNGLLLHIHRAMHAVIDRQKNHGMHFRVLAKALRMSGGDHIHAGTVVGKLEGEREMTLGFVDLLRDDFIEKDRSRGIFFTQDWVSMPGVLPVASGGIHVWHMPALTEIFGDDSVLQFGGGTLGHPWGNAPGAVANRVALEACVQARNEGRDLAREGNEVIREACKWSPELAAACEVWKAIKFEFEPVDKLDKQVK	I	IB	I	Ib
10686	NRX	AHF47481.1	AHF47481.1 ribulose-1,5-bisphosphate carboxylase/oxygenase large subunit [Restio egregius]	480	MSPQTETKASVGFKAGVKDYKLTYYTPDYETKDTDILAAFRVTPQPGVPPEEAGAAVAAESSTGTWTTVWTDGLTSLDRYKGRCYHIEPVVGEENQYIAYVAYPLDLFEEGSVTNMFTSIVGNVFGFKALRALRLEDLRIPPSYSKTFQGPPHGIQVERDKLNKYGRPLLGCTIKPKLGLSAKNYGRAVYECLRGGLDFTKDDENVNSQPFMRWRDRFLFCAEAIYKAQAETGEIKGHYLNATAGTCEEMIKRAVFARELGAPIVMHDYLTGGFTANTSLAHYCRDNGLLLHIHRAMHAVIDRQKNHGMHFRVLAKALRMSGGDHIHAGTVVGKLEGEREMTLGFVDLLRDDFIEKDRSRGIFFTQDWVSMPGVLPVASGGIHVWHMPALTEIFGDDSVLQFGGGTLGHPWGNAPGAVANRVALEACVQARNEGRDLAREGNEVIREACKWSPELAAACEVWKAIKFEFEPVDKLDKXVK	I	IB	I	Ib
10687	NRX	WP_062996395.1	WP_062996395.1 form I ribulose bisphosphate carboxylase large subunit [Nocardia mikamii]	480	MTDESTRDRWDPGVHSYASMGYYDADYQPCDTDVLAVFRVTPQPGVDPIEAAAAVAGESSTATWTVVWTDRLTAHDRYRAKCYRVEEVPGRPGEYFAYIAYDLDLFEEGSITNLTSSVIGNVFGFKPLQALRLEDMRIPVAYVKTFQGPPHGIVMEREYLNKYGRPLLGATVKPKLGLSARNYGRVVYEACKGGLDFTKDDENINSQPFMRWRDRYLFAMEGVNRATAETGELKGHYLNITAATMEDMYERAEFAKSLGSVIVMMDLTVGYTAMQSMSKWARRNGMLLHLHRAGHSTFTRQKTHGVSFRVLAKWCRLIGVDHLHAGTVIGKLEGDPHTVKGFYDTLRDNHIPANPRNGIFFDQDWASLPGVMPVASGGIHAGQMHQLLDLFGDDAILQFGGGTIGHPMGIAAGAEANRVALEAMVKARNEGRDLLKEGPDALRAAARTCPALDVALATWGDVTFDYTSTDAPDAVPTVTA	I	IE	I	Ie
10688	NRX	MET9211224.1	MET9211224.1 form I ribulose bisphosphate carboxylase large subunit [Nocardia sp. NPDC003239] >MFF0355865.1 form I ribulose bisphosphate carboxylase large subunit [Nocardia sp. NPDC004970] >MFF3043504.1 form I ribulose bisphosphate carboxylase large subunit [Nocardia sp. NPDC003275] >MFF3187237.1 form I ribulose bisphosphate carboxylase large subunit [Nocardia sp. NPDC003269] >MFF3232447.1 form I ribulose bisphosphate carboxylase large subunit [Nocardia sp. NPDC003254] >MFF3294839.1 form I ribulose bisphosphate carboxylase large subunit [Nocardia sp. NPDC003255]	480	MAEETERDRWDPGVQSYASMGYYAPDYVPSETDVLAVFRVTPQPGVDPIEAAAAVAGESSTATWTVVWTDRLTAHSKYQAKCYRIDEVPGRPGEYFAYIAYDLDLFEEGSITNLTSSIIGNVFGFKPLLALRLEDMRIPVAYVKTFQGPPHGTVMEREYLNKYGRPLLGATVKPKLGLSARNYGRVIYEACKGGLDFTKDDENINSQPFMRWRDRYLFAMEGVNRAMAETGEIKGHYLNVTAASMEDMYERAEFAKELGSVVIMMDLTVGYTAMQSMSKWARRNGVLLHLHRAGHSTFTRQKTHGVSFRVLAKWCRLIGVDHVHAGTVVGKLEGDPATTRGFYDTLRENHIPTDLGNGIFFDQDWASLPGVMPVASGGIHAGQMHQLLDLFGDDVILQFGGGTIGHPLGIAAGAEANRVALEAVVKARNEGRDLLKEGPDVLRAAASTCRPLEVALSTWGDVTFDYTSTDAPDAVPTPSL	I	IE	I	Ie
10689	NRX	UGK71978.1	UGK71978.1 ribulose-1,5-bisphosphate carboxylase/oxygenase large subunit [Kaempferia rotunda] >UGK72064.1 ribulose-1,5-bisphosphate carboxylase/oxygenase large subunit [Kaempferia rotunda]	480	MSPQTETKASVGFKAGVKDYKLTYYTPDYEVKDTDILAAFRVTPQPGVPPEEAGAAVAAESSTGTWTTVWTDGLTSLDRYKGRCYHIEAVIGEDNQYIAYVAYPLDLFEEGSVTNMFTSIVGNVFGFKALRALRLEDLRIPTSYSKTFQGPPHGIQVERDKLNKYGRPLLGCTIKPKLGLSAKNYGRAVYECLRGGLDFTKDDENVNSQPFMRWRDRFLFCAEALFKAQAETGEIKGHYLNATAGTCEEMMKRAIFARELGAPIVMHDYLTGGFTANTSLAHYCRDNGLLLHIHRAMHAVIDRQKNHGMHFRVLAKALRMSGGDHIHAGTVVGKLEGEREMTLGFVDLLRDDFIEKDRSRGIFFTQDWVSMPGVIPVASGGIHVWHMPALTEIFGDDSVLQFGGGTLGHPWGNAPGAVANRVAVEACVQARNEGRDLAREGNEIIREASKWSPELAAACEVWKEIKFEFEPVDKLDKEKS	I	IB	I	Ib
10690	NRX	YP_009192970.1	YP_009192970.1 ribulose 1,5-bisphosphate carboxylase/oxygenase large subunit [Curcuma flaviflora] >ALP83554.1 ribulose 1,5-bisphosphate carboxylase/oxygenase large subunit [Curcuma flaviflora] >QWY24757.1 ribulose-1,5-bisphosphate carboxylase/oxygenase large subunit [Boesenbergia kingii] >XAM90372.1 ribulose-1,5-bisphosphate carboxylase/oxygenase large subunit [Cornukaempferia larsenii]	480	MSPQTETKASVGFKAGVKDYKLTYYTPDYEVKDTDILAAFRVTPQPGVPPEEAGAAVAAESSTGTWTTVWTDGLTSLDRYKGRCYHIEAVIGEDNQYIAYVAYPLDLFEEGSVTNMFTSIVGNVFGFKALRALRLEDLRIPTSYSKTFQGPPHGIQVERDKLNKYGRPLLGCTIKPKLGLSAKNYGRAVYECLRGGLDFTKDDENVNSQPFMRWRDRFLFCAEALYKAQAETGEIKGHYLNATAGTCEEMMKRAIFARELGVPIVMHDYLTGGFTANTSLAHYCRDNGLLLHIHRAMHAVIDRQKNHGMHFRVLAKALRMSGGDHIHAGTVVGKLEGEREMTLGFVDLLRDDFIEKDRSRGIFFTQDWVSMPGVIPVASGGIHVWHMPALTEIFGDDSVLQFGGGTLGHPWGNAPGAVANRVALEACVQARNEGRDLAREGNEIIREASKWSPELAAACEVWKEIKFEFEPVDKLDKEKS	I	IB	I	Ib
10691	NRX	WP_387615650.1	WP_387615650.1 form I ribulose bisphosphate carboxylase large subunit [Nocardia sp. NPDC058176] >MFF2084135.1 form I ribulose bisphosphate carboxylase large subunit [Nocardia sp. NPDC058176]	480	MTEETERDRWDPGVQSYASMGYYAPDYVPSDTDVLAVFRVTPQQGVDPIEAAAAVAGESSTATWTVVWTDRLTAHSKYQAKCYRVDEVPGRPGEYFAYIAYDLDLFEEGSITNLTSSIIGNVFGFKPLLALRLEDMRIPVAYVKTFQGPPHGTVMEREYLNKYGRPLLGATVKPKLGLSARNYGRVIYEACKGGLDFTKDDENINSQPFMRWRDRYLFAMEGVNRAMAETGEIKGHYLNVTAASMEDMYERAEFAKEIGSVVIMMDLTVGYTAMQSMSKWARRNGVLLHLHRAGHSTFTRQKTHGVSFRVLAKWCRLIGVDHLHAGTVVGKLEGDPATTRGFYDTLRENVIPADLGNGIFFDQEWASLPGVMPVASGGIHAGQMHQLLDLFGDDVILQFGGGTIGHPLGIAAGAEANRVALEAVVKARNEGRDLLKEGPDVLRTAASTCRSLEVALSTWGDVTFDYTSTDAPDAVPTPSR	I	IE	I	Ie
10692	NRX	XAO41609.1	XAO41609.1 ribulose-1,5-bisphosphate carboxylase/oxygenase large subunit [Coelogyne cristata] >XAO42410.1 ribulose-1,5-bisphosphate carboxylase/oxygenase large subunit [Coelogyne fusca]	480	MSPQTETKASVGFKAGVKDYKLTYYTPDYETKDTDILAAFRVTPQPGVPPEEAGAAVAAESSTGTWTTVWTDGLTSLDRYKGRCYHIEVVVGEENQYIAYVAYPLDLFEEGSVTNMFTSIVGNVFGFKALRALRLEDLRIPTSYSKTFQGPPHGIQVERDKLNKYGRPLLGCTIKPKLGLSAKNYGRAVYECLRGGLDFTKDDENVNSQPFMRWRDRFLFCAEALYKAQAETGEIKGHYLNATAGTCEEMIKRAVFARELGVPIVMHDYLTGGFTANTSLAHYCRDNGLLLHIHRAMHAVIDRQKNHGMHFRVLAKALRMSGGDHIHAGTVVGKLEGEREMTLGFVDLLRDDFIEKDRSRGIFFTQDWVSMPGVLPVASGGIHVWHMPALTEIFGDDSVLQFGGGTLGHPWGNAPGAVANRVALEACVQARNEGRDLAREGNDIIREACKWSPELAAACEVWKEITFEFEPVDKLDKETK	I	IB	I	Ib
10693	NRX	YP_010722936.1	YP_010722936.1 ribulose-1,5-bisphosphate carboxylase/oxygenase large subunit [Anthurium andraeanum] >WDW20941.1 ribulose-1,5-bisphosphate carboxylase/oxygenase large subunit [Anthurium andraeanum]	480	MSPQTETKASVGFKAGVKDYKLTYYTPDYETKDTDILAAFRVTPQPGVPPEEAGAAVAAESSTGTWTTVWTDGLTSLDRYKGRCYHIEAVVGEENQYIAYVAYPLDLFEEGSVTNMFTSIVGNVFGFKALRALRLEDLRIPTSYSKTFQGPPHGIQVERDKLNKYGRPLLGCTIKPKLGLSAKNYGRAVYECLRGGLDFTKDDENVNSQPFMRWRDRFVFCAEALYKAQAETGEIKGHYLNATAGTCEEMMKRAVFARELGVPIVMHDYLTGGFTANTSLAHYCRDNGLLLHIHRAMHAVIDRQKNHGMHFRVLAKALRMSGGDHIHAGTVVGKLEGEREMTLGFVDLLRDDYIEKDRSRGIFFTQDWVSMPGVIPVASGGIHVWHMPALTEIFGDDSVLQFGGGTIGHPWGNAPGAVANRVALEACVQARNEGRDLAREGNEIIREASKWSPELAAACEVWKEIKFEFQPVDTLDIKAK	I	IB	I	Ib
10694	NRX	WP_135231006.1	WP_135231006.1 form I ribulose bisphosphate carboxylase large subunit [Nocardia sp. CS682] >QBS38895.1 ribulose-bisphosphate carboxylase large subunit [Nocardia sp. CS682]	480	MAEATERDRWDPGVQSYASMGYYAPDYQPSDTDVLAVFRVTPQPGVDPIEASAAVAGESSTATWTVVWTDRLTAHSKYQAKCYRVDEVPGRPGEYFAYVAYDLDLFEEGSITNLTSSVIGNVFGFKPLLALRLEDMRIPVAYVKTFQGPPHGTVMEREYLNKYGRPLLGATVKPKLGLSARNYGRVIYEACKGGLDFTKDDENINSQPFMRWRDRYLFAMEGVNRAMAETGELKGHYLNVTAASMEDMYERAEFAKELGSVVIMIDLTVGYTAMQSMSHWARRNGLLLHLHRAGHSTFTRQKTHGVSFRVLAKWCRLIGVDHLHAGTVVGKLEGDPATTRGFYDTLRENHIPANLGNGIFFDQDWASLPGVMPVASGGIHAGQMHQLLDLFGDDVILQFGGGTIGHPLGIAAGAEANRVALEAVVKARNEGRDLLKEGPDVLRKAAEICRPLDVALATWGDVTFDYTSTDAPDAVPTATR	I	IE	I	Ie
10695	NRX	AHF47325.1	AHF47325.1 ribulose-1,5-bisphosphate carboxylase/oxygenase large subunit [Cannomois parviflora]	480	MSPQTETKASVGFKAGVKDYKLTYYTPDYETKDTDILAAFRVTPQPGVPAEEAGAAVAAESSTGTWTTVWTDGLTSLDRYKGRCYHIEPVVGEENQYIAYVAYPLDLFEEGSVTNMFTSIVGNVFGFKALRALRLEDLRIPPSYSKTFQGPPHGIQVERDKLNKYGRPLLGCTIKPKLGLSAKNYGRAVYECLRGGLDFTKDDENVNSQPFMRWRDRFLFCAEALYKAQAETGEIKGHYLNATAGTCEEMIKRAVFARELGVPIVMHDYLTGGFTANTSLAHYCRDNGLLLHIHRAMHAVIDRQKNHGMHFRVLAKALRMSGGDHIHAGTVVGKLEGEREMTLGFVDLLRDDYIEKDRSRGIFFTQDWVSMPGVLPVASGGIHVWHMPALTEIFGDDSVLQFGGGTLGHPWGNAPGAVANRVALEACVQARNEGRDLAREGNEVIREACKWSPELAAACEVWKAIKFEFEPVDKLDKXXK	I	IB	I	Ib
10696	NRX	WP_103375209.1	WP_103375209.1 form I ribulose bisphosphate carboxylase large subunit [Sulfobacillus sp. hq2] >ARE29955.1 ribulose-1,5-bisphosphate carboxylase/oxygenase large subunit [Sulfobacillus thermotolerans] >POB10697.1 ribulose-bisphosphate carboxylase large subunit [Sulfobacillus sp. hq2]	480	MSATESNKDRWASGVTPYKKMGYWRPDYEPLDTDVICVFRVVPQEGVDPEEAAAAVAGESSTATWTVVWTDRLTDLENYQAKAFRVVPVPGTDQYFAYIAYSIDLFEEGSIANLSSSIIGNVFGFKALKSLRLEDMRIPLHYIKTFQGPAHGIVVEREYLDKYGRPLLGATMKPKLGLSARNYGRVVYEGLRGGLDFTKDDENIGSQPFMRWRDRYLYVMEGVNHAAADTGEVKGHYLNVTAATMEDMYERAEFAKELGSVIIMVDLTVGYTAIQSMAKWARKNGMLLHLHRAGHSTYTRQKTHGVSFRVISKWMRLTGVDHIHAGTVVGKLEGDPDMIHGYYKTLRDAKVAVNLQEGLFFEQDWGSMPGVMPVASGGIHAGQMHLLLHHFGDDVILQFGGGTIGHPMGIAAGATANRVALEAMVQARNDGKDILNEGPEILQKAAKMSPALQAALDVWKDVTFNYQSTDTPDAIPTPSV	I	UNK	I	UNK
10697	NRX	YP_009557475.1	YP_009557475.1 hypothetical protein RF2 [Lophiocarpus tenuissimus] >QBC72285.1 hypothetical protein RF2 [Lophiocarpus tenuissimus]	480	MSPQTETKASVGFKAGVKDYKLTYYTPDYQPLDTDILAAFRVTPQPGVPSEEAGAAVAAESSTGTWTTVWTDGLTSLDRYKGRCYHIDPVPGEDNQYICYVAYPLDLFEEGSVTNMFTSIVGNVFGFKALRALRLEDLRIPVAYIKTFQGPPHGIQVERDKLNKYGRPLLGCTIKPKLGLSAKNYGRAVYECLRGGLDFTKDDENVNSQPFMRWRDRFLFCAEAIYKAQAETGEIKGHYLNATAGTCEEMIKRAVFARELGAPIVMHDYLTGGFTANTSLAHYCRDNGLLLHIHRAMHAVIDRQKNHGMHFRVLAKALRLSGGDHIHAGTVVGKLEGERDITLGFVDLLRDDYTEIDETRGIYFTQSWVSTPGVLPVASGGIHVWHMPALTEIFGDDSVLQFGGGTLGHPWGNAPGAVANRVALEACVQARNEGRDLAREGATIIREATKWSPELAAACEVWKEIKFEFPAVDVLDKKKG	I	IB	I	Ib
10698	NRX	WP_069161128.1	WP_069161128.1 form I ribulose bisphosphate carboxylase large subunit [Nocardia altamirensis]	480	MAEATERDRWDPGVQSYASMGYYAPDYQPSDTDVLAVFRVTPQPGVDPIEAAAAVAGESSTATWTVVWTDRLTAHSKYQAKCYRIVEVPGRQGEYFAYIAYDLDLFEEGSITNLTSSIIGNVFGFKPLLALRLEDMRIPVAYVKTFQGPPHGTVMEREYLNKYGRPLLGATVKPKLGLSARNYGRVVYEACKGGLDFTKDDENINSQPFMRWRDRYLFAMEGVNRAIADTGEIKGHYLNVTAASMEDMYERAEFAKELGSVVIMMDLTVGYTAMQSMSHWARRNGLLLHLHRAGHGTFTRQKTHGVSFRVLAKWCRLIGVDHLHAGTVVGKLEGDPATTRGFYDTLRENHIPENLGNGIFFDQDWASLPGVMPVASGGIHAGQMHQLLDLFSDDVVLQFGGGTIGHPLGIAAGAEANRVALEAVVKARNEGRDLLKEGPDVLRKAAEICRPLEVALATWGDVTFEYTSTDAPDAVPTATR	I	IE	I	Ie
10699	NRX	AYP31868.1	AYP31868.1 ribulose 1,5-bisphosphate carboxylase/oxygenase large subunit [Canna indica] >AYP31942.1 ribulose 1,5-bisphosphate carboxylase/oxygenase large subunit [Canna iridiflora] >AYP32017.1 ribulose 1,5-bisphosphate carboxylase/oxygenase large subunit [Canna jaegeriana]	480	MSPQTETKASVGFKAGVKDYKLTYYTPDYEVKDTDILAAFRVTPQPGVPPEEAGAAVAAESSTGTWTTVWTDGLTSLDRYKGRCYHIEAVVGEDNQYIAYVAYPLDLFEEGSVTNMFTSIVGNVFGFKALRALRLEDLRIPPAYSKTFQGPPHGIQVERDKLNKYGRPLLGCTIKPKLGLSAKNYGRAVYECLRGGLDFTKDDENVNSQPFMRWRDRFLFCAEAIFKSQAETGEIKGHYLNATAGTCEEMIKRAVFARELGVPIVMHDYLTGGFTANTSLAHYCRDNGLLLHIHRAMHAVIDRQKNHGMHFRVLAKALRMSGGDHIHGGTVVGKLEGEREMTLGFVDLLRDDYIEKDRSRGIFFTQDWVSMPGVIPVASGGIHVWHMPALTEIFGDDSVLQFGGGTLGHPWGNAPGAVANRVALEACVQARNEGRDLAREGNEIIREACKWSPELAAACEVWKEIKFEFEPVDKLDKEKS	I	IB	I	Ib
10700	NRX	WP_357405199.1	WP_357405199.1 form I ribulose bisphosphate carboxylase large subunit [Nocardia xishanensis] >MEU2255208.1 form I ribulose bisphosphate carboxylase large subunit [Nocardia xishanensis]	480	MAEETERDRWDPGVQSYASMGYYAPDYQPSDTDVLAVFRVTPQRGVDPIEAAAAVAGESSTATWTVVWTDRLTAHSKYQAKCYRIDEVPGRPGEYFAYIAYDIDLFEEGSITNLTSSVIGNVFGFKPLLALRLEDMRIPVAYVKTFQGPPHGTVMEREYLNKYGRPLLGATVKPKLGLSARNYGRVVYEACKGGLDFTKDDENINSQPFMRWRDRYLFAMEGVNRAMCETGEIKGHYLNVTAATMEQMYERAEFAKELGSVVIMMDLTVGYTAMQSMSHWARRNGVLLHLHRAGHATFTRQKTHGVSFRVLAKWCRLIGVDHLHAGTVVGKLEGDPATTKGFYDTLRENHIRTEPRNGIFFDQHWASLPGVMPVASGGIHAGQMHQLLDLFGDDVVLQFGGGTIGHPLGIAAGAEANRVALEAVVKARNEGRDLLKEGPDVLRKAAEICRPLDVALATWGDVTFDYTSTDAPDAVPTASR	I	IE	I	Ie
10701	NRX	YP_009141871.1	YP_009141871.1 ribulose bisphosphate carboxylase large chain [Xerophyllum tenax] >AIW56425.1 ribulose bisphosphate carboxylase large chain [Xerophyllum tenax]	480	MSPQTETKASAGFKAGVKDYKLTYYTPDYETKDTDILAAFRVTPQPGVPPEEAGAAVAAESSTGTWTTVWTDGLTSLDRYKGRCYHIESVVGEENQYIAYVAYPLDLFEEGSVTNMFTSIVGNVFGFKALRALRLEDLRIPPSYSKTFQGPPHGIQVERDKLNKYGRPLLGCTIKPKLGLSAKNYGRAVYECLRGGLDFTKDDENVNSQPFMRWRDRFLFCAEAIYKAQAETGEIKGHYLNATAGTCEEMIKRAVFARELGVPIIMHDYLTGGFTANTTLSHYCRDNGLLLHIHRAMHAVIDRQKNHGMHFRVLAKALRMSGGDHIHAGTVVGKLEGEREMTLGFVDLLRDDFIEKDRSRGIFFTQDWVSMPGVLPVASGGIHVWHMPALTEIFGDDSVLQFGGGTLGHPWGNAPGAVANRVALEACVQARNEGRDLAREGNEIIREACKWSPELAAACEVWKEIKFEFEPVDKLDTEKK	I	IB	I	Ib
10702	NRX	WP_280445214.1	WP_280445214.1 MULTISPECIES: form I ribulose bisphosphate carboxylase large subunit [Nocardia] >WWW16862.1 form I ribulose bisphosphate carboxylase large subunit [Nocardia vulneris]	480	MAEATERDRWDPGVQSYASMGYYAPDYQPSDTDVLAVFRVTPQPGVDPIEAAAAVAGESSTATWTVVWTDRLTAHTKYQAKCYRIDEVPGRAGEYFAYIAYDLDLFEEGSITNLTSSVIGNVFGFKPLLALRLEDMRIPVAYVKTFQGPPHGTVMEREYLNKYGRPLLGATVKPKLGLSARNYGRVVYEACKGGLDFTKDDENINSQPFMRWRDRYLYAMEGVNRAIAETGELKGHYLNVTAATMEDMYERAEFAKELGSVVIMMDLTVGYTAMQSMSHWARRNGVLLHLHRAGHSTFTRQKTHGVSFRVLAKWCRLIGVDHLHAGTVVGKLEGDPATTKGFYDTLRDNHIPTNPGNGIFFDQQWASLPGVMPVASGGIHAGQMHQLLDLFGDDVILQFGGGTIGHPLGIAAGAEANRVALEAVVKARNEGRDLLKEGPDVLRKAAESCRPLEVALATWGDVTFDYAATDAPDAVPTATR	I	IE	I	Ie
10703	NRX	WP_018466105.1	WP_018466105.1 form I ribulose bisphosphate carboxylase large subunit [Calidithermus timidus]	480	MIQDKEAKYKKGGVVEYRQMGYWQPDYEPKDTDTIALFRITPQPGVEPEEAAAAVAGESSTATWTVVWTDRLTTLERYQAKAYRVEPVPGNPEQYFAWIAYDLALFEEGSIANMTSSIIGNVFGFKALKALRLEDLRVPVAYLKTFLGAPHGIPVERDLLNKYGRPILGATVKPKLGLSGRNYGRVVYEALAGGLDFTKDDENINSQPFMRWRDRFNYAQEAVLKAEQASGERKGHYMNVTAADMEQVYERLEYAREIGSVIVMVDLTMGYTALQSVSKWCHKNGMILHLHRASHATFTRQKNHGINFRVLAKWMRMLGVDHIHAGTAVGKLEGDPNLTRGYYDILRLQHVMPDPVKGIFFEQDWGYLPAVMPVASGGIHAGQMHQLLDLFGDDVVLQFGGGTIGHPMGIAAGATANRVALEAMVLARNEGRDILAEGPQILREAAKNSPALASALEIWKDVTFDYTSTDTADVLPTPSM	I	UNK	I	UNK
10704	NRX	YP_008992731.1	YP_008992731.1 ribulose 1,5-bisphosphate carboxylase/oxygenase large subunit [Gossypium longicalyx] >ADZ74570.1 ribulose 1,5-bisphosphate carboxylase/oxygenase large subunit [Gossypium longicalyx]	480	MSPQTETKASVGFKAGVKEYKLTYYTPEYEVKDTDILAAFRVTPQPGVPPEEAGAAVAAESSTGTWTTVWTDGLTSLDRYKGRCYDIEPVPGEEDQYICYVAYPLDLFEEGSVTNMFTSIVGNVFGFKALRALRLEDLRIPTAYIKTFQGPPHGIQVERDKLNKYGRPLLGCTIKPKLGLSAKNYGRAVYECLRGGLDFTKDDENVNSQPFMRWRDRFLFCAEAIYKSQAETGEIKGHYLNATAGTCEEMIKRAVCARELGVPIVMHDYLTGGFTANTSLAHYCRDNGLLLHIHRAMHAVIDRQKNHGMHFRVLAKALRMSGGDHIHAGTVVGKLEGERDITLGFVDLLRDDFIEKDRSRGIYFTQDWVSMPGVLPVASGGIHVWHMPALTEIFGDDSVLQFGGGTLGHPWGNAPGAVANRVALEACVQARNEGRDLAREGNEIIREASKWSPELAAACEVWKAIKFEFDAVDKLDKPAS	I	IB	I	Ib
10705	NRX	YP_010136787.1	YP_010136787.1 ribulose-1,5-bisphosphate carboxylase/oxygenase large subunit [Musa nagensium] >QWM96826.1 ribulose-1,5-bisphosphate carboxylase/oxygenase large subunit [Musa nagensium]	480	MSPQTETKASVGFKAGVKDYKLTYYTPDYEVKDTDILAAFRVTPQPGVPPEEAGAAVAAESSTGTWTTVWTDGLTSLDRYKGRCYHIEAVVGEENQYIAYVAYPLDLFEEGSVTNMFTSIVGNVFGFKALRALRLEDLRIPTSYSKTFQGPPHGIQVERDKLNKYGRPLLGCTIKPKLGLSAKNYGRAVYECLRGGLDFTKDDENVNSQPFMRWRDRFLFCAEAIYKAQAETGEIKGHYFNATAGTCEEMMKRAVCARELGVPIVMHDYLTGGFTANTSLAHYCRDNGLLLHIHRAMHAVIDRQKNHGMHFRVLAKALRMSGGDHIHAGTVVGKLEGEREMTLGFVDLLRDDYIEKDRSRGIFFTQDWVSMPGVLPVASGGIHVWHMPALTEIFGDDSVLQFGGGTLGHPWGNAPGAVANRVALEACVQARNEGRDLAREGNEIIREASKWSPELAAACEVWKEIKFEFEPVDKLDKEKK	I	IB	I	Ib
10706	NRX	QHD46161.1	QHD46161.1 ribulose-1,5-bisphosphate carboxylase/oxygenase large subunit [Lilium nanum] >XAO57704.1 ribulose-1,5-bisphosphate carboxylase/oxygenase large subunit [Lilium nanum]	480	MSPQTETKASAGFKAGVKDYKLTYYTPDYETKDTDILAAFRVTPQPGVPPEEAGAAVAAESSTGTWTTVWTDGLTSLDRYKGRCYHIESVVGEENQYIAYVAYPLDLFEEGSVTNMFTSIVGNVFGFKALRALRLEDLRIPTSYSKTFQGPPHGIQVERDKLNKYGRPLLGCTIKPKLGLSAKNYGRAVYECLRGGLDFTKDDENVNSQPFMRWRDRFLFCAEAINKAQAETGEIKGHYLNATAGTCEEMIKRAVFARELGVPIVMHDYLTGGFTANTSLSHYCRDNGLLLHIHRAMHAVIDRQKNHGMHFRVLAKALRMSGGDHIHSGTVVGKLEGEREMTLGFVDLLRDDFIEKDRSRGIFFTQDWVSMPGVLPVASGGIHVWHMPALTEIFGDDSVLQFGGGTLGHPWGNAPGAVANRVALEACVQARNEGRDLAREGNEIIREACKWSPELAAACEVWKAIKFEFEPVDKLDTEKK	I	IB	I	Ib
10707	NRX	ADN12010.1	ADN12010.1 ribulose-1,5-bisphosphate carboxylase/oxygenase large subunit, partial [Phycodrys novae-zelandiae]	480	TRIKNDRYESGVIPYAKMGYWDPEYVIKETDVLALFRVSPQPGVDPVEASAAVAGESSTATWTVVWTDLLTACDLYRAKAYKVDAVPNTTDQYFAYISYDIDLFEEGSIANLTASIIGNVFGFKAVKALRLEDMRIPVAYLKTFQGPATGIVVERERMDKFGRPFLGATVKPKLGLSGKNYGRVVYEGLKGGLDFLKDDENINSQPFMRWKERFLYSMEAVNRSIAGTGEVKGHYMNVTAATMEEIYERAEFAKQLGTVIIMIDLVIGYTAIQTMGVWARRNDMILHLHRAGNSTYSRQKIHGMNFRVICKWMRMAGVDHIHAGTVVGKLEGDPLMIRGFYNTLLLPDLEVNLPQGIFFKQDWASLRKVTPVASGGIHCGQMHQLLDYLGNDVVLQFGGGTIGHPDGIQAGATANRVALESMVIARNEGRPYVEEGPQILRDAAKTCGPLQTALDLWKDITFNYTSTDTADFVETPTANV	I	ID	I	Id
10708	NRX	ADI87194.1	ADI87194.1 ribulose-1,5-bisphosphate carboxylase/oxygenase large subunit, partial [Odonthalia floccosa f. comosa]	480	TRIKNERYESGVIPYAKMGYWDPKYVIKDTDVLALFRVTPQPGVDPVEASAAVAGESSTATWTVVWTDLLTACDLYRAKAYKVDAVPNTSDQYFAYIAYDIDLFEEGSIANLTASIIGNVFGFKAVKALRLEDMRLPVAYLKTFQGPATGLVVERERMDKFGRPFLGATVKPKLGLSGKNYGRVVYEGLKGGLDFLKDDENINSQPFMRWKERFLYAMEAVNRSIAGTGEVKGHYMNVTAATMEEIYERAEFAKQLGSIIVMIDLVIGYTAIQSMAIWSRKNDMILHLHRAGNSTYSRQKIHGMNFRVICKWMRMAGVDHIHAGTVVGKLEGDPLMIKGFYDTLLEPYLEVNLPQGIFFQQDWASLRKVTPVASGGIHCGQMHQLLDYLGNDVVLQFGGGTIGHPDGIQAGATANRVALEAMVMARNEGRDYVTEGPQILQDSAKTCGPLQTALDLWKDISFNYTSTDTADFVETPTANV	I	ID	I	Id
10709	NRX	QZF76475.1	QZF76475.1 ribulose-1,5-bisphosphate carboxylase/oxygenase large subunit [Ehretia dicksonii]	480	MSPQTETKASVGFKAGVKEYKLTYYTPQYQTKDTDILAAFRVTPQPGVPPEEAGAAVAAESSTGTWTTVWTDGLTSLDRYKGRCYYIEPVPGEKEQFIAYVAYPLDLFEEGSVTNMFTSIVGNVFGFKALRALRLEDLRIPPAYIKTFQGPPHGIQVERDKLNKYGRPLLGCTIKPKLGLSAKNYGRAVYECLRGGLDFTKDDENVNSQPFMRWRDRFLFCAEALYKAQAETGEIKGHYLNATAGNCEEMIKRAVFARELGVPIVMHDYLTGGFTANTSLASYCRDNGLLLHIHRAMHAVIDRQKNHGIHFRVLAKALRMSGGDHIHSGTVVGKLEGERNITLGFVDLLRDDYIEKDRSRGIFFTQDWVSLPGVLPVASGGIHVWHMPALVEIFGDDSVLQFGGGTLGHPWGNAPGAVANRVSLEACVQARNEGRNLATEGNEIVREASKWSPELAAACEVWKAIKFEFEDVDTLDKFKD	I	IB	I	Ib
10710	NRX	YP_010556337.1	YP_010556337.1 ribulose-1,5-bisphosphate carboxylase/oxygenase large subunit [Phytolacca dioica] >UYS90963.1 ribulose-1,5-bisphosphate carboxylase/oxygenase large subunit [Phytolacca dioica] >UYS91719.1 ribulose-1,5-bisphosphate carboxylase/oxygenase large subunit [Phytolacca dioica]	480	MSPQTETKASVGFKAGVKDYKLTYYTPQYKPQDTDILAAFRVTPQPGVPSEEAGAAVAAESSTGTWTTVWTDGLTSLDRYKGRCYHIDPVAGEDNQYICYVAYPLDLFEEGSVTNMFTSIVGNVFGFKALRALRLEDLRIPIAYIKTFQGPPHGIQVERDKLNKYGRPLLGCTIKPKLGLSAKNYGRAVYECLRGGLDFTKDDENVNSQPFMRWRDRFLFCAEALYKAQAETGEIKGHYLNATAGTCEEMIKRAVFARELGAPIVMHDYLTGGFTANTSLAHYCRDNGLLLHIHRAMHAVIDRQKNHGMHFRVLAKALRLSGGDHIHAGTVVGKLEGERDITLGFVDLLRDDHTEIDDARGIYFTQSWVSTPGVLPVASGGIHVWHMPALTEIFGDDSVLQFGGGTLGHPWGNAPGAVANRVALEACVQARNEGRDLASEGNTIIREACKWSPELAAACEVWKEIKFEFPAVDVLDKKKN	I	IB	I	Ib
10711	NRX	ACY54544.1	ACY54544.1 ribulose-1,5-bisphosphate carboxylase/oxygenase large subunit, partial [Salix laevigata]	480	TETKASVGFKAGVKDYKLTYYTPEYETKDTDILAAFRVTPQPGVPPEEAGAAVAAESSTGTWTTVWTDGLTSLDRYKGRCYDIEPVAGEENQYIAYVAYPLDLFEEGSVTNMFTSIVGNVFGFKALRALRLEDLRIPVAYVKTFQGPPHGIQVERDKLNKYGRPLLGCTIKPKLGLSAKNYGRAVYECLRGGLDFTKDDENVNSQPFMRWRDRFLFCAEALYKAQAETGEIKGHYLNATAGTCEEMMKRAIFARELGVPIVMHDYLTGGFTANTTLAHYCRDNGLLLHIHRAMHAVIDRQKNHGMHFRVLAKALRMSGGDHIHSGTVVGKLEGERDITLGFVDLLRDDFIEKDRSRGIFFTQDWVSLPGVLPVASGGIHVWHMPALTEIFGDDSVLQFGGGTLGHPWGNAPGAVANRVALEACVQARNEGRDLAREGNEIIREASKWSPELAAACEVWKEIKFEFEAMDKLDSCNPLIII	I	IB	I	Ib
10712	NRX	YP_010708446.1	YP_010708446.1 ribulose-1,5-bisphosphate carboxylase/oxygenase large subunit [Scutellaria caryopteroides] >YP_010708532.1 ribulose-1,5-bisphosphate carboxylase/oxygenase large subunit [Scutellaria forrestii] >QJS34032.1 ribulose-1,5-bisphosphate carboxylase/oxygenase large subunit [Scutellaria calcarata] >WCR48696.1 ribulose-1,5-bisphosphate carboxylase/oxygenase large subunit [Scutellaria caryopteroides] >WCR48782.1 ribulose-1,5-bisphosphate carboxylase/oxygenase large subunit [Scutellaria forrestii]	480	MSPQTETKASVGFKAGVKEYKLTYYTPEYETKDTDILAAFRVTPQPGVPPEEAGAAVAAESSTGTWTTVWTDGLTSLDRYKGRCYHIEPVIGEKDQYICYVAYPLDLFEEGSVTNMFTSIVGNVFGFKALRALRLEDLRIPVAYVKTFQGPPHGIQVERDKLNKYGRPLLGCTIKPKLGLSAKNYGRAVYECLRGGLDFTKDDENVNSQPFMRWRDRFLFCAEAIYKAQAETGEIKGHYLNATAGTCEEMMKRAVFARELGVPIVMHDYLTGGFTANTSLAHYCRDNGLLLHIHRAMHAVIDRQKNHGMHFRVLAKALRMSGGDHIHSGTVVGKLEGERDITLGFVDLLRDDFIEKDRSRGIYFTQDWVSLPGVIPVASGGIHVWHMPALTEIFGDDSVLQFGGGTLGHPWGNAPGAVANRVAVEACVQARNEGRDLAAEGNAIIREASKWSPELAAACEVWKEIKFEFAAMDTLDPTKQ	I	IB	I	Ib
10713	NRX	WP_119782611.1	WP_119782611.1 form I ribulose bisphosphate carboxylase large subunit [Oleomonas cavernae] >RJF80559.1 form I ribulose bisphosphate carboxylase large subunit [Oleomonas cavernae]	480	MTEIANRYRAGVMEYRKMGYWEPDYEPKDTDVIALFRVTPQDGVDPIEASAAVAGESSTATWTVVWTDRLTACEKYRAKCYRVDPVPNAPGQYFAYIAYDLDLFESGSIANLSASIIGNVFGFKPLKALRLEDMRLPVAYVKTFQGPATGIVVERERLDKFGRPLLGATVKPKLGLSGRNYGRVVYEALKGGLDFTKDDENINSQPFMHWRERFLYCMEAVNKAQAVSGEIKGTYLNVTAATMEDMYERAEFAKELGSVVIMIDLVIGYTAIQSMAKWSRRNDMILHLHRAGHSTYTRQKAHGVSFRVIAKWMRLAGVDHIHAGTVVGKLEGDPYTTRGYYDICREDFNPMRLENGLFFDQSWASLGKLMPVASGGIHAGQMHQLIHLLGEDVVLQFGGGTIGHPMGIAAGATANRVALEAMIMARNEGRDIMAEGPDILVAAARHCTPLQQALDTWKNVTFNYTSTDAPDFVPTASVAM	I	IC	I	Ic
10714	NRX	WP_357206136.1	WP_357206136.1 MULTISPECIES: form I ribulose bisphosphate carboxylase large subunit [unclassified Nocardia] >MEU1960739.1 form I ribulose bisphosphate carboxylase large subunit [Nocardia sp. NPDC019375] >MEU1975783.1 form I ribulose bisphosphate carboxylase large subunit [Nocardia sp. NPDC019309] >MEU1987684.1 form I ribulose bisphosphate carboxylase large subunit [Nocardia sp. NPDC019304] >MEU2008411.1 form I ribulose bisphosphate carboxylase large subunit [Nocardia sp. NPDC019302]	480	MAEETERDRWDPGVQSYASMGYYAPDYQPSDTDVLAVFRVTPQRGVDPIEAAAAVAGESSTATWTVVWTDRLTAHSRYQAKCYRIDEVPGRPGEYFAYIAYDLDLFEEGSITNLTSSIIGNVFGFKPLLALRLEDMRIPVAYVKTFQGPPHGTVMEREYLNKYGRPLLGATVKPKLGLSARNYGRVIYEACRGGLDFTKDDENINSQPFMRWRDRYLFAMEGVNRAMAETGEIKGHYLNVTAASMEQMYERAEFAKELGSVVIMMDLTVGFTAMQSMSHWARRNGVLLHLHRAGHSTYTRQKTHGVSFRVLAKWCRLIGVDHLHAGTVVGKLEGDPATTKGFYDTLRDNHIRTEPANGIFFDQYWASLPGVMPVASGGIHAGQMHQLLDLFGDDVVLQFGGGTIGHPLGIAAGAEANRVALEAVVQARNEGRDLLKEGPEVLRKAAEICRPLDVALATWGDVTFDYTSTDAPDAVPTASR	I	IE	I	Ie
10715	NRX	XAO41965.1	XAO41965.1 ribulose-1,5-bisphosphate carboxylase/oxygenase large subunit [Coelogyne viscosa]	480	MSPQTETKASVGFKAGVKDYKLTYYTPDYETKDTDILAAFRVTPQPGVPPEEAGAAVAAESSTGTWTTVWTDGLTSLDRYKGRCYHIEVVVGEENQYIAYVAYPLDLFEEGSVTNMFTSIVGNVFGFKALRALRLEDLRIPTSYSKTFQGPPHGIQVERDKLNKYGRPLLGCTIKPKLGLSAKNYGRAVYECLRGGLDFTKDDENVNSQPFMRWRDRFLFCAEALYKAQAETGEIKGHYLNATAGTCEEMIKRAVFARELGVPIVMHDYLTGGFTANTSLAHYCRDNGLLLHIHRAMHAVIDRQKNHGMHFRVLAKALRMSGGDHIHAGTVVGKLEGEREMTLGFVDLLRDDFIEKDRSRGIFFTQDWVSMPGVLPVASGGIHVWHMPALTEIFGDDSVLQFGGGTLGHPWGNAPGAVANRVALEACVQARNEGRDLAREGNDIIREASKWSPELAAACEVWKEITFEFEPVDTPDKETK	I	IB	I	Ib
10716	NRX	WP_063020662.1	WP_063020662.1 form I ribulose bisphosphate carboxylase large subunit [Nocardia niwae] >MEU2038963.1 form I ribulose bisphosphate carboxylase large subunit [Nocardia niwae] >MEU2122065.1 form I ribulose bisphosphate carboxylase large subunit [Nocardia niwae]	480	MAEEIERDRWDPGVQSYASMGYYAPDYQPSETDVLAVFRVTPQRGVDPIEAAAAVAGESSTATWTVVWTDRLTAHSRYQAKCYRIDEVPGRPGEYFAYVAYDLDLFEEGSITNLTSSIIGNVFGFKPLLALRLEDMRIPVAYVKTFQGPPHGTVMEREYLNKFGRPLLGATVKPKLGLSARNYGRVIYEACKGGLDFTKDDENINSQPFMRWRDRYLFAMEGVNRAMAETGEIKGHYLNVTAASMEEMYERAEFAKELGSVVIMMDLTVGFTAMQSMSHWARRNGVLLHLHRAGHSTYTRQKTHGVSFRVLAKWCRLIGVDHLHAGTVVGKLEGDPATTKGFYDTLRDNHIRTEPANGIFFDQYWASLPGVMPVASGGIHAGQMHQLLDLFGDDVVLQFGGGTIGHPLGIAAGAEANRVALEAVVQARNEGRDLLKEGPEVLRKAAEICRPLDVALATWGDVTFDYTSTDAPDAVPTASR	I	IE	I	Ie
10717	NRX	ADG84520.1	ADG84520.1 ribulose-1,5-bisphosphate carboxylase/oxygenase large subunit [Arum apulum] >ADG84521.1 ribulose-1,5-bisphosphate carboxylase/oxygenase large subunit [Arum balansanum] >ADG84523.1 ribulose-1,5-bisphosphate carboxylase/oxygenase large subunit [Arum concinnatum] >ADG84525.1 ribulose-1,5-bisphosphate carboxylase/oxygenase large subunit [Arum cyrenaicum] >ADG84529.1 ribulose-1,5-bisphosphate carboxylase/oxygenase large subunit [Arum gratum] >ADG84531.1 ribulose-1,5-bisphosphate carboxylase/oxygenase large subunit [Arum idaeum] >ADG84532.1 ribulose-1,5-bisphosphate carboxylase/oxygenase large subunit [Arum italicum] >ADG84540.1 ribulose-1,5-bisphosphate carboxylase/oxygenase large subunit [Arum purpureospathum]	480	MSPQTETKASAGFKAGVKDYKLTYYTPDYETKDTDILAAFRVTPQPGVPPEEAGAAVAAESSTGTWTTVWTDGLTSLDRYKGRCYHIEAVPGEENQYIAYVAYPLDLFEEGSVTNMFTSIVGNVFGFKALRALRLEDLRIPPAYSKTFQGPPHGIQVERDKLNKYGRPLLGCTIKPKLGLSAKNYGRACYECLRGGLDFTKDDENVNSQPFMRWRDRFLFCAEAIYKAQAETGEIKGHYLNATAGTCEEMIKRAVFARELGVPIVMHDYITGGFTANTSLAHYCRDNGLLLHIHRAMHAVIDRQKNHGMHFRVLAKALRMSGGDHIHAGTVVGKLEGEREMTLGFVDLLRDDYIEKDRSRGIFFTQDWVSMPGVIPVASGGIHVWHMPALTEIFGDDSVLQFGGGTLGHPWGNAPGAVANRVALEACVQARNEGRDLAREGNEIIREACKWSPELAAACEVWKAIKFEFEPVDKLDVKAK	I	IB	I	Ib
10718	NRX	AHF47253.1	AHF47253.1 ribulose-1,5-bisphosphate carboxylase/oxygenase large subunit [Ceratocaryum caespitosum] >AHF47384.1 ribulose-1,5-bisphosphate carboxylase/oxygenase large subunit [Ceratocaryum pulchrum]	480	MSPQTETKASVGFKAGVKDYKLTYYTPDYETKDTDILAAFRVTPQPGVPAEEAGAAVAAESSTGTWTTVWTDGLTSLDRYKGRCYHIEPVVGEENQYIAYVAYPLDLFEEGSVTNMFTSIVGNVFGFKALRALRLEDLRIPTSYSKTFQGPPHGIQVERDKLNKYGRPLLGCTIKPKLGLSAKNYGRAVYECLRGGLDFTKDDENVNSQPFMRWRDRFLFCAEALYKAQAETGEIKGHYLNATAGTCEEMIKRAVFARELGVPIVMHDYLTGGFTANTSLAHYCRDNGLLLHIHRAMHAVIDRQKNHGMHFRVLAKALRMSGGDHIHSGTVVGKLEGEREMTLGFVDLLRDDYIEKDRSRGIFFTQDWVSMPGVLPVASGGIHVWHMPALTEIFGDDSVLQFGGGTLGHPWGNAPGAVANRVALEACVQARNEGRDLAREGNEVIREACKWSPELAAACEVWKAIKFEFEPVDKLDKQVK	I	IB	I	Ib
10719	NRX	YP_010276403.1	YP_010276403.1 ribulose-1,5-bisphosphate carboxylase/oxygenase large subunit [Cryptocoryne elliptica] >UHY39525.1 ribulose-1,5-bisphosphate carboxylase/oxygenase large subunit [Cryptocoryne elliptica]	480	MSPQTETKASAGFKAGVKDYKLTYYTPDYETKDTDILAAFRVTPQPGVPAEEAGAAVAAESSTGTWTTVWTDGLTSLDRYKGRCYHIEPVPGEENQYIAYVAYPLDLFEEGSVTNMFTSIVGNVFGFKALRALRLEDLRIPPSYSKTFQGPPHGIQVERDKLNKYGRPLLGCTIKPKLGLSAKNYGRAVYECLRGGLDFTKDDENVNSQPFMRWRDRFVFCAEAIYKAQAETGEIKGHYLNATAGTCEEMIKRAVFARELGVPIIMHDYLTGGFTANTSLAHYCRDNGLLLHIHRAMHAVIDRQKNHGMHFRVLAKALRMSGGDHIHAGTVVGKLEGEREMTLGFVDLLRDDYIEKDRSRGIFFTQDWVSMPGVIPVASGGIHVWHMPALTEIFGDDSVLQFGGGTLGHPWGNAPGAVANRVALEACVQARNEGRDLAREGNEIILEASKWSPELAAACEVWKQIKFEFEPVDKLDVKAK	I	IB	I	Ib
10720	NRX	MBK7658444.1	MBK7658444.1 form I ribulose bisphosphate carboxylase large subunit [Betaproteobacteria bacterium]	480	MANDPADRYRAGVMKYAQMGYWQPDYQPKETDVLALFRITPQEGVDPEEAAAAVAGESSTATWTVVWTDRLTACDMYRAKAYRVDPVPGTPGQYFAYIAYDLDLFESGSIANLTASIIGNVFGFKPLKALRLEDMRLPIAYVKGFQGPATGIVVERERLDKFGRPLLGATVKPKLGLSGKNYGRVVYEALKGGLDFTKDDENINSQPFMHWRDRFLYCMEAVNRAQAATGEIKGTYLNITAGTMEDMYERAEFAKELGSTIVMIDLVIGYTAIQSMAKWARRNDMILHLHRAGHSTYTRQKTHGISFRVISKWMRLSGVDHIHAGTIVGKLEGDPNSVQGFYDILREENNPVNLERGIFFEQDWGGLRGVMPVASGGIHAGQMHQLLTYLGDDVVLQFGGGTIGHPMGIQAGATANRVALEAMVLARNEGRDIWNEGPAILAHAAKSCTPLKAALDTWGEVTFDYASTDTLDFVPTPTAA	I	IC	I	Ic
10721	NRX	YP_010924514.1	YP_010924514.1 ribulose-1,5-bisphosphate carboxylase/oxygenase large subunit [Pentaphorus foliolosus] >WKB11273.1 ribulose-1,5-bisphosphate carboxylase/oxygenase large subunit [Pentaphorus foliolosus]	480	MSPQTETKASVGFKAGVKDYKLTYYTPDYETKDTDILAAFRVTPQPGVPPEEAGAAVAAESSTGTWTTVWTDGLTSLDRYKGRCYGIEPVPGEENQYIAYVAYPLDLFEEGSVTNMFTSIVGNVFGFKALRALRLEDLRIPTAYVKTFQGPPHGIQVERDKLNKYGRPLLGCTIKPKLGLSAKNYGRAVYECLRGGLDFTKDDENVNSQPFMRWRDRFLFCAEALYKAQAETGEIKGHYLNATAGTCEEMMKRAIFARELGAPIIMHDYLTGGFTANTSLAHYCRDNGLLLHIHRAMHAVIDRQKNHGMHFRVLAKGLRMSGGDHIHSGTVVGKLEGEREITLGFVDLLRDDFIEKDRSRGIYFTQDWVSLPGVLPVASGGIHVWHMPALTEIFGDDSVLQFGGGTLGHPWGNAPGAVANRVALEACVQARNEGRDLAIHGNEIIREASKWSPELAAACEVWKEIKFEFQAMDTLDPLKK	I	IB	I	Ib
10722	NRX	AYP35018.1	AYP35018.1 ribulose 1,5-bisphosphate carboxylase/oxygenase large subunit [Strelitzia reginae]	480	MSPQTETKTSVGFKAGVKDYKLTYYTPNYEVKDTDILAAFRVTPQPGVPPEEAGAAVAAESSTGTWTTVWTDGLTSLDRYKGRCYHIEAVVGEDNQYIAYVAYPLDLFEEGSVTNMFTSIVGNVFGFKALRALRLEDLRIPTSYSKTFQGPPHGIQVERDKLNKYGRPLLGCTIKPKLGLSAKNYGRAVYECLRGGLDFTKDDENVNSQPFMRWRDRFLFCAEAIYKAQAETGEIKGHYLNATAGTCEEMIKRAVFARELGVPIVMHDYLTGGFTANTSLAHYCRDNGLLLHIHRAMHAVIDRQKNHGMHFRVLAKALRMSGGDHIHAGTVVGKLEGEREMTLGFVDLLRDDYIEKDRSRGIFFTQDWVSMPGVLPVASGGIHVWHMPALTEIFGDDSVLQFGGGTLGHPWGNAPGAVANRVALEACVQARNEGRDLAREGNEIIREASKWSLELAAACEVWKEIKFEFEPVDKLDKEKK	I	IB	I	Ib
10723	NRX	AGD80454.1	AGD80454.1 ribulose-1,5-bisphosphate carboxylase/oxygenase large subunit, partial [Gracilaria parvispora]	480	TRIKNERYESGVIPYAKMGYWDPNYVVKDTDVLALFRVSPQPGVDPVEASAAVAGESSTATWTVVWTDLLTACDLYRAKAYKVDAVPNTTDQYFAFIAYDIDLFEEGSIANLTASIIGNVFGFKAVKALRLEDMRIPVAYLKTFQGPATGLVVERERMDKFGRPFLGATVKPKLGLSGKNYGRVVYEGLKGGLDFLKDDENINSQPFMRWKERFLYSMEGVNRSIAASGEVKGHYMNVTAATMEDMYERAEFAKQLGTVIVMIDLVIGYTAIQTMAIWARKNDMILHLHRAGNSTYSRQKIHGMNFRVICKWMRMAGVDHIHAGTVVGKLEGDPLMIKGFYNTLLLTHLNVNLPQGIFFEQDWASLRKVTPVASGGIHCGQMHQLLDYLGNDVVLQFGGGTIGHPDGIQAGATANRVALEAMVIARNEGRDYVAEGPQILRDAAKTCGPLQTALDLWKDITFNYTSTDTADFVETPTANV	I	ID	I	Id
10724	NRX	YP_010210321.1	YP_010210321.1 ribulose-1,5-bisphosphate carboxylase/oxygenase large subunit [Paraboea dolomitica] >YP_010210408.1 ribulose-1,5-bisphosphate carboxylase/oxygenase large subunit [Paraboea guilinensis] >YP_010210843.1 ribulose-1,5-bisphosphate carboxylase/oxygenase large subunit [Paraboea dictyoneura] >UBD08205.1 ribulose-1,5-bisphosphate carboxylase/oxygenase large subunit [Paraboea dolomitica] >UBD08292.1 ribulose-1,5-bisphosphate carboxylase/oxygenase large subunit [Paraboea guilinensis] >UBD08727.1 ribulose-1,5-bisphosphate carboxylase/oxygenase large subunit [Paraboea dictyoneura]	480	MSPQTETKASVGFKAGVKEYKLTYYTPEYETKDTDILAAFRVTPQPGVPPEEAGAAVAAESSTGTWTTVWTDGLTSLDRYKGRCYHIEPVPGETDQYICYVAYPLDLFEEGSVTNMFTSIVGNVFGFKALRALRLEDLRIPTAYIKTFQGPPHGIQVERDKLNKYGRPLLGCTIKPKLGLSAKNYGRAVYECLRGGLDFTKDDENVNSQPFMRWRDRFLFCAEALYKAQAETGEIKGHYLNATAGTCEEMMKRAIFARELGVPIIMHDYLTGGFTANTSLAHYCRDNGLLLHIHRAMHAVIDRQKNHGIHFRVLAKALRMSGGDHIHSGTVVGKLEGERDITLGFVDLLRDDFIAKDRSRGIYFTQDWVSLPGVIPVASGGIHVWHMPALTEIFGDDSVLQFGGGTLGHPWGNAPGAVANRVALEACVQARNEGRDLAAEGNAIIREASKWSPELAAACEVWKEIKFEFKAVDTLDEPKS	I	IB	I	Ib
10725	NRX	AYP31643.1	AYP31643.1 ribulose 1,5-bisphosphate carboxylase/oxygenase large subunit [Aframomum angustifolium] >XAM89937.1 ribulose-1,5-bisphosphate carboxylase/oxygenase large subunit [Aframomum alboviolaceum]	480	MSPQTETKASVGFKAGVKDYKLTYYTPDYEVKDTDILAAFRVTPQPGVPPEEAGAAVAAESSTGTWTTVWTDGLTSLDRYKGRCYHIEAVIGEDNQYIAYVAYPLDLFEEGSVTNMFTSIVGNVFGFKALRALRLEDLRIPTSYSKTFQGPPHGIQVERDKLNKYGRPLLGCTIKPKLGLSAKNYGRAVYECLRGGLDFTKDDENVNSQPFMRWRDRFVFCAEAIYKAQAETGEIKGHYFNATAGTCEEMMKRAIFARELGVPIVMHDYLTGGFTANTSLAHYCRDNGLLLHIHRAMHAVIDRQKNHGMHFRVLAKALRMSGGDHIHAGTVVGKLEGEREMTLGFVDLLRDDFIEKDRSRGIFFTQDWVSMPGVIPVASGGIHVWHMPALTEIFGDDSVLQFGGGTLGHPWGNAPGAVANRVALEACVQARNEGRDLAREGNEIIREASKWSPELAAACEIWKEIKFEFEPVDKLDKEKK	I	IB	I	Ib
10726	NRX	MEV6280730.1	MEV6280730.1 form I ribulose bisphosphate carboxylase large subunit [Nocardia sp. NPDC051832]	480	MADGTERDRWDPGVQSYASMGYYAPDYEPSDTDVLAVFRVTPQPGVDPIEASAAVAGESSTATWTVVWTDRLTAHSKYQAKCYRVDEVPGRPGEYFAYVAYDLDLFEEGSITNLTSSVIGNVFGFKPLLALRLEDMRIPVAYAKTFQGPPHGTVMEREYLNKYGRPLLGATVKPKLGLSARNYGRVVYEACMGGLDFTKDDENINSQPFMRWRDRYLYAMEGVNRAMADTGEIKGHYLNVTAATMEQMYERAEFAKELGSVVIMMDLTVGYTAMQSMSHWARRNGVLLHLHRAGHSTFTRQKTHGVSFRVLGKWCRLIGVDHVHAGTVVGKLEGDPATTKGFYDTLRDNHIPANPGNGIFFDQDWASLPGVMPVASGGIHAGQMHQLLDLFGDDVILQFGGGTIGHPLGIAAGAEANRVALEAVVKARNEGRDLLKEGPEVLRKAAEWCRPLDVALSTWGDVTFDYTSTDAPDAVPTATL	I	IE	I	Ie
10727	NRX	AFA27685.1	AFA27685.1 ribulose-1,5-bisphosphate carboxylase/oxygenase large subunit [Lomandra longifolia]	480	MSPQTETKASVGFKAGVKDYRLTYYTPDYETKDTDILAAFRVTPQPGVPAEEAGAAVAAESSTGTWTTVWTDGLTSLDRYKGRCYHIEAVIGEENQYIAYVAYPLDLFEEGSVTNMFTSIVGNVFGFKALRALRLEDLRIPPAYSKTFQGPPHGIQVERDKLNKYGRPFLGCTIKPKLGLSAKNYGRAVYECLRGGLDFTKDDENVNSQPFMRWRDRFVFCAEAIYKAQAETGEIKGHYLNATAGTCEEMIKRAVFARELGVPIVMHDYLTGGFTANTSLAHYCRDNGLLLHIHRAMHAVIDRQKNHGMHFRVLAKALRMSGGDHIHAGTVVGKLEGEREMTLGFVDLLRDDFIEKDRSRGIFFTQDWVSMPGVIPVASGGIHVWHMPALTEIFGDDSVLQFGGGTIGHPWGNAPGAVANRVALEACVQARNEGRDLAREGNEIIREACKWSPELAAACEVWKEIKFDFDPVDKLDKQKV	I	IB	I	Ib
10728	NRX	AAP92324.1	AAP92324.1 ribulose-1,5-bisphosphate carboxylase/oxygenase large subunit, partial [Martensia formosana]	480	QAIKNERYESGVIPYAKMGYWDPNYVIKETDVLALFRVSPQPGVDPVEASAAVAGESSTATWTVVWTDLLTACDLYRAKAYKVDAVPNTSDQYFAYIAYDIDLFEEGSIANLTASIIGNVFGFKAVKALRLEDMRIPVAYLKTFQGPATGLIVERERMDKFGRPFLGATVKPKLGLSGKNYGRVVYEGLKGGLDFLKDDENINSQPFMRWKERFLYSMEAVNRSIAATGEVKGHYMNVTASTMEDMYERAEFAKQLGTVIIMIDLVIGYTAIQTMAIWSRKNDMILHLHRAGNSTYSRQKVHGMNFRVICKWMRMAGVDHIHAGTVVGKLEGDPLMIRGFYNTLLDPYLDINLPQGIFFQQDWASLRKVTPVASGGIHCGQMHQLLDYLGNDVVLQFGGGTIGHPDGIQAGATANRVALEAMVIARNEGRDYVAEGPQILRDAAKTCGPLQTALDLWKDITFNYTSTDTADFVETPTANV	I	ID	I	Id
10729	NRX	AYP31793.1	AYP31793.1 ribulose 1,5-bisphosphate carboxylase/oxygenase large subunit [Alpinia zerumbet] >AYP34726.1 ribulose 1,5-bisphosphate carboxylase/oxygenase large subunit [Scaphochlamys sp. Kennedy 4462] >AYP34801.1 ribulose 1,5-bisphosphate carboxylase/oxygenase large subunit [Siamanthus siliquosus] >UGK71462.1 ribulose-1,5-bisphosphate carboxylase/oxygenase large subunit [Globba lancangensis] >UGK71548.1 ribulose-1,5-bisphosphate carboxylase/oxygenase large subunit [Globba marantina] >UGK71720.1 ribulose-1,5-bisphosphate carboxylase/oxygenase large subunit [Globba schomburgkii var. angustata] >UGK72235.1 ribulose-1,5-bisphosphate carboxylase/oxygenase large subunit [Globba schomburgkii] >XAM90458.1 ribulose-1,5-bisphosphate carboxylase/oxygenase large subunit [Globba atrosanguinea]	480	MSPQTETKASVGFKAGVKDYKLTYYTPDYEVKDTDILAAFRVTPQPGVPPEEAGAAVAAESSTGTWTTVWTDGLTSLDRYKGRCYHIEAVIGEDNQYIAYVAYPLDLFEEGSVTNMFTSIVGNVFGFKALRALRLEDLRIPTSYSKTFQGPPHGIQVERDKLNKYGRPLLGCTIKPKLGLSAKNYGRAVYECLRGGLDFTKDDENVNSQPFMRWRDRFVFCAEAIYKAQAETGEIKGHYFNATAGTCEEMMKRAIFARELGVPIVMHDYLTGGFTANTSLAHYCRDNGLLLHIHRAMHAVIDRQKNHGMHFRVLAKALRMSGGDHIHAGTVVGKLEGEREMTLGFVDLLRDDFIEKDRSRGIFFTQDWVSMPGVIPVASGGIHVWHMPALTEIFGDDSVLQFGGGTLGHPWGNAPGAVANRVALEACVQARNEGRDLAREGNEIIREASKWSPELAAACEVWKEIKFEFEPVDKLDKEKS	I	IB	I	Ib
10730	NRX	YP_009995088.1	YP_009995088.1 ribulose-1,5-bisphosphate carboxylase/oxygenase large subunit [Scutellaria scordifolia] >QNP09382.1 ribulose-1,5-bisphosphate carboxylase/oxygenase large subunit [Scutellaria scordifolia]	480	MSPQTETKASVGFKAGVKEYKLTYYTPEYETKDTDILAAFRVTPQPGVPPEEAGAAVAAESSTGTWTTVWTDGLTSLDRYKGRCYHIEPVIGEKDQYICYVAYPLDLFEEGSVTNMFTSIVGNVFGFKALRALRLEDLRIPVAYVKTFQGPPHGIQVERDKLNKYGRPLLGCTIKPKLGLSAKNYGRAVYECLRGGLDFTKDDENVNSQPFMRWRDRFLFCAEALYKAQAETGEIKGHYLNATAGTCEEMIKRAVFARELGVPIVMHDYLTGGFTANTSLAHYCRDNGLLLHIHRAMHAVIDRQKNHGMHFRVLAKALRLSGGDHIHSGTVVGKLEGEREITLGFVDLLRDDFIEKDRSRGIYFTQDWVSLPGVIPVASGGIHVWHMPALTEIFGDDSVLQFGGGTLGHPWGNAPGAVANRVALEACVQARNEGRDLAAEGNAIIREASKWSPELAAACEVWKEIKFEFAAMDTLDPEKQ	I	IB	I	Ib
10731	NRX	YP_009641981.1	YP_009641981.1 ribulose 1,5-bisphosphate carboxylase/oxygenase large subunit [Lilium candidum] >QBZ77148.1 ribulose 1,5-bisphosphate carboxylase/oxygenase large subunit [Lilium candidum]	480	MSPQTETKASAGFKAGVKDYKLTYYTPDYETKDTDILAAFRVTPQPGVPPEEAGAAVAAESSTGTWTTVWTDGLTSLDRYKGRCYHIESVVGEENQYIAYVAYPLDLFEEGSVTNMFTSIVGNVFGFKALRALRLEDLRIPTSYSKTFQGPPHGIQVERDKLNKYGRPLLGCTIKPKLGLSAKNYGRAVYECLRGGLDFTKDDENVNSQPFMRWRDRFLFCAEAIYKAQAETGEIKGHYLNATAGTCEEMMKRAIFARELGVPIVMHDYLTGGFTANTSLAHYCRDNGLLLHIHRAMHAVIDRQKNHGMHFRVLAKALRMSGGDHIHAGTVVGKLEGEREMTLGFVDLLRDDFIEKDRSRGIFFTQDWVSMPGVLPVASGGIHVWHMPALTEIFGDDSVLQFGGGTLGHPWGNAPGAVANRVALEACVQARNEGRDLAREGNEIIREACKWSPELAAACEVWKEIKFEFEPVDKLDTEKK	I	IB	I	Ib
10732	NRX	USH16981.1	USH16981.1 ribulose-1,5-bisphosphate carboxylase/oxygenase large subunit, partial [Madagascaria erythrocladioides]	480	TRIKNERYESGVIPYAKMGYWDPDYSIKETDVLALFRITPQPGVDPIEAAAAVAGESSTATWTVVWTDLLTACDLYRAKAYRVDPVPNTDDQYFAYISYDIDLFEEGSVANLTASIIGNVFGFKAVKALRLEDMRLPVAYLKTFQGPATGVVVERERMNNFGRPLLGATVKPKLGLSGKNYGRVLYEGLKGGLDFLKDDENINSQPFMRWRERYLFAMEGVNRSVAATGEVKGHYLNVTAGTMEDMYERAEFSKEVGSIICMIDLVIGYTAIQSMAKWARKNDMILHLHRAGNSTYSRQKNHGMNFRVICKWMRMAGVDHIHAGTVVGKLEGDPLMIKGFYNTLLLPVLDINLPEGIFFDQDFASLRKVMPVASGGIHAGQMHQLLHYLGDDVVLQFGGGTIGHPDGIQAGATANRVALECMVLARNEGRDYLSEGPQILKDAAKTCGPLQTALDLWKDISFNYTSTDTADFVPTTTANV	I	ID	I	Id
10733	NRX	YP_010371450.1	YP_010371450.1 ribulose-1,5-bisphosphate carboxylase/oxygenase large subunit [Thuniopsis cleistogama] >UOW80669.1 ribulose-1,5-bisphosphate carboxylase/oxygenase large subunit [Thuniopsis cleistogama] >UOW80936.1 ribulose-1,5-bisphosphate carboxylase/oxygenase large subunit [Thuniopsis cleistogama] >UOW81025.1 ribulose-1,5-bisphosphate carboxylase/oxygenase large subunit [Thuniopsis cleistogama]	480	MSPQTETKASVGFKAGVKDYKLTYYTPDYETKDTDILAAFRVTPQPGVPPEEAGAAVAAESSTGTWTTVWTDGLTSLDRYKGRCYHIEVVVGEENQYIAYVAYPLDLFEEGSVTNMFTSIVGNVFGFKALRALRLEDLRIPTSYSKTFQGPPHGIQVERDKLNKYGRPLLGCTIKPKLGLSAKNYGRAVYECLRGGLDFTKDDENVNSQPFMRWRDRFLFCAEALYKAQAETGEIKGHYLNATAGTCEEMIKRAVFARELGVPIVMHDYLTGGFTANTSLAHYCRDNGLLLHIHRAMHAVIDRQKNHGMHFRVLAKALRMSGGDHIHAGTVVGKLEGEREMTLGFVDLLRDDFIEKDRSRGIFFTQDWVSMPGVLPVASGGIHVWHMPALTEIFGDDSVLQFGGGTLGHPWGNAPGAVANRVALEACVQARNEGRDLAREGNDIIREACKWSPELAAACEIWKEITFDFDPVDKIDKISA	I	IB	I	Ib
10734	NRX	WP_104363878.1	WP_104363878.1 form I ribulose bisphosphate carboxylase large subunit [Nocardia nova] >PPJ25982.1 ribulose-bisphosphate carboxylase large subunit [Nocardia nova]	480	MTDESTRDRWDPGVHSYASMGYYDADYQPCDTDVLAVFRVTPQPGVDAIEAAAAVAGESSTATWTVVWTDRLTAHDRYRAKCYRVEEVPGRPGEYFAYIAYDLDLFEEGSITNLTSSVIGNVFGFKPLQALRLEDMRIPVAYVKTFQGPPHGIVMEREYLNKYGRPLLGATVKPKLGLSARNYGRVVYEACKGGLDFTKDDENINSQPFMRWRDRYLFAMEGVNRATAETGELKGHYLNITAATMEDMYERAEFAKSLGSVIVMMDLTVGYTAMQSMSKWARRNGMLLHLHRAGHSTFTRQKTHGVSFRVLAKWCRLIGVDHLHAGTVIGKLEGDPHTVKGFYDTLRDNHIPANPRNGIFFDQDWASLPGVMPVASGGIHAGQMHQLLDLFGDDAILQFGGGTIGHPMGIAAGAEANRVALEAMVKARNEGRDLLKEGPDALRAAARICPSLDVALATWGDVTFDYTSTDAPDAVPTVTA	I	IE	I	Ie
10735	NRX	CAA58621.1	CAA58621.1 ribulose-1,5-bisphosphate carboxylase, partial [Hoffmannia refulgens x Hoffmannia ghiesbreghtii]	480	SVGFKAGVKEYKLTXYTPEYETKDTDILAAFRVTPQPGVPPEEAGAAVAAESSTGTWTTVWTDGLXSLDRYKGRCXXXEPVVGEEDQYIAYVAYPLDLFEEGSVTNMFTSIVGNVFGFKALRALRLEDLRIPTAYIKTFQGPPHGIQVERDKLNKYGRPFLGCTIKPKLGLSAKNYGRAVYECLRGGLDFTKDDENVNSQPFMRWRDRFLFCAEAXFKAQAETGEIKGHYLNATAGTCEEMIKRAIFARELGTPIVMHDYLTGGFTANTTLAHYCRDNGLLLHIHRAMHAVIDRQKNHGMHFRVLAKGLRMSGGDHIHAGTVVGKLEGERDITLGFVDLLRDDFIEKDRSRGIYFTQDWVSLPGVIPVASGGIHVWHXPALTEIFGDDSVLQFGGGTLGHPWGNAPGAVANRVALEACVKARNEGRDLAAEGNEIIREASKWSPELAAACEVWKEIKFIFQAVDLLDNRSRLCHNYLLFS	I	IB	I	Ib
10736	NRX	YP_009445339.1	YP_009445339.1 ribulose-1,5-bisphosphate carboxylase/oxygenase large subunit [Primulina linearifolia] >ATV96074.1 ribulose-1,5-bisphosphate carboxylase/oxygenase large subunit [Primulina linearifolia]	480	MSPQTETKASVGFKAGVKEYKLTYYTPQYETKDTDILAAFRVTPQPGVPPEEAGAAVAAESSTGTWTTVWTDGLTSLDRYKGRCYHIEPVPGETDQYICYVAYPLDLFEEGSVTNMFTSIVGNVFGFKALRALRLEDLRIPTAYIKTFQGPPHGIQVERDKLNKYGRPLLGCTIKPKLGLSAKNYGRAVYECLRGGLDFTKDDENVNSQPFMRWRDRFVFCAEAIYKAQAETGEIKGHYLNATAGTCEEMMKRAIFARELGVPIIMHDYLTGGFTANTSLAHYCRDNGLLLHIHRAMHAVIDRQKNHGIHFRVLAKALRMSGGDHIHAGTVVGKLEGERDITLGFVDLLRDDFIPKDRSRGIYFTQDWVSLPGVIPVASGGIHVWHMPALTEIFGDDSVLQFGGGTLGHPWGNAPGAVANRVALEACVQARNEGRDLAAEGNAIIREACKWSPELAAACEVWKEIKFEFQAMDTLDELKS	I	IB	I	Ib
10737	NRX	WP_280315215.1	WP_280315215.1 form I ribulose bisphosphate carboxylase large subunit [Nocardia abscessus]	480	MAEEIERDRWDPGVQSYASMGYYAPDYQPSETDVLAVFRVTPQRGVDPIEAAAAVAGESSTATWTVVWTDRLTAHSRYQAKCYRIDEVPGRPGEYFAYIAYDLDLFEEGSITNLTSSIIGNVFGFKPLLALRLEDMRIPVAYVKTFQGPPHGTVMEREYLNKYGRPLLGATVKPKLGLSARNYGRVIYEACKGGLDFTKDDENINSQPFMRWRDRYLFAMEGVNRAMAETGEIKGHYLNVTAASMEGMYERAEFAKELGSVVIMMDLTVGFTAMQSMSHWARRNGVLLHLHRAGHSTYTRQKTHGVSFRVLAKWCRLIGVDHLHAGTVVGKLEGDPATTKGFYDTLRENHIRTEPANGIFFDQHWASLPGVMPVASGGIHAGQMHQLLDLFGDDVVLQFGGGTIGHPLGIAAGAEANRVALEAVVQARNEGRDLLKEGPDVLRKAAEICRPLDVALATWGDVTFDYTSTDAPDAVPTVSR	I	IE	I	Ie
10738	NRX	QEF29781.1	QEF29781.1 ribulose-1,5-bisphosphate carboxylase/oxygenase large subunit [Fritillaria thunbergii] >QJE35817.1 ribulose-1,5-bisphosphate carboxylase/oxygenase large subunit [Fritillaria anhuiensis] >QKE31494.1 ribulose-1,5-bisphosphate carboxylase/oxygenase large subunit [Fritillaria usuriensis] >UCU10324.1 ribulose-1,5-bisphosphate carboxylase/oxygenase large subunit [Fritillaria monantha] >UCU12562.1 ribulose-1,5-bisphosphate carboxylase/oxygenase large subunit [Fritillaria hupehensis]	480	MSPQTETKASAGFKAGVKDYKLTYYTPDYETKDTDILAAFRVTPQPGVPPEEAGAAVAAESSTGTWTTVWTDGLTSLDRYKGRCYHIESVVGEENQYIAYVAYPLDLFEEGSVTNMFTSIVGNVFGFKALRALRLEDLRIPTSYSKTFQGPPHGIQVERDKLNKYGRPLLGCTIKPKLGLSAKNYGRAVYECLRGGLDFTKDDENVNSQPFMRWRDRFLFCAEALYKAQAETGEIKGHYLNATAGTCEEMIKRAVFARELGVPIVMHDYLTGGFTANTSLSHYCRDNGLLLHIHRAMHAVIDRQKNHGMHFRVLAKALRMSGGDHIHSGTVVGKLEGEREMTLGFVDLLRDDFIEKDRSRGIFFTQDWVSMPGVLPVASGGIHVWHMPALTEIFGDDSVLQFGGGTLGHPWGNAPGAVANRVALEACVQARNEGRDLAREGNEIIREACKWSPELAAACEVWKEIKFEFEPVDKLDTEKK	I	IB	I	Ib
10739	NRX	WP_330230897.1	WP_330230897.1 form I ribulose bisphosphate carboxylase large subunit [Nocardia sp. NBC_00508] >WUD66503.1 form I ribulose bisphosphate carboxylase large subunit [Nocardia sp. NBC_00508]	480	MAEETERDRWDPGVQSYASMGYYAPDYQPSETDVLAVFRVTPQRGVDPIEAAAAVAGESSTATWTVVWTDRLTAHSRYQAKCYRIDEVPGRPGEYFAYIAYDLDLFEEGSITNLTSSIIGNVFGFKPLLALRLEDMRIPVAYVKTFQGPPHGTVMEREYLNKYGRPLLGATVKPKLGLSARNYGRVVYEACKGGLDFTKDDENINSQPFMRWRDRYLFAMEGVNRAMAETGEIKGHYLNVTAASMEEMYERAEFAKELGSVVIMMDLTVGFTAMQSMSHWARRNGVLLHLHRAGHATYTRQKTHGVSFRVLAKWCRLIGVDHLHAGTVVGKLEGDPATTKGFYDTLRENHVRAEPANGIFFDQYWASLPGVMPVASGGIHAAQMHQLLDLFGDDVVLQFGGGTIGHPLGIAAGAEANRVALEAVVQARNEGRDLLKEGPEVLRKAAETCRPLDVALTTWGDVTFEYTSTDAPDAVPTASR	I	IE	I	Ie
10740	NRX	YP_009663080.1	YP_009663080.1 ribulose-1,5-bisphosphate carboxylase/oxygenase large subunit [Ipomoea cavalcantei] >YP_009663242.1 ribulose-1,5-bisphosphate carboxylase/oxygenase large subunit [Ipomoea marabensis] >YP_010578741.1 ribulose-1,5-bisphosphate carboxylase/oxygenase large subunit [Ipomoea alba] >QCU81343.1 ribulose-1,5-bisphosphate carboxylase/oxygenase large subunit [Ipomoea sp. ML-2019] >QCU81424.1 ribulose-1,5-bisphosphate carboxylase/oxygenase large subunit [Ipomoea sp. ML-2019] >QCU81505.1 ribulose-1,5-bisphosphate carboxylase/oxygenase large subunit [Ipomoea sp. ML-2019] >QCU81586.1 ribulose-1,5-bisphosphate carboxylase/oxygenase large subunit [Ipomoea sp. ML-2019] >QCU81829.1 ribulose-1,5-bisphosphate carboxylase/oxygenase large subunit [Ipomoea cavalcantei]	480	MSPQTETKASVGFKAGVKDYKLTYYTPEYETKDTDILAAFRVTPQPGVPPEEAGAAVAAESSTGTWTTVWTDGLTSLDRYKGRCYRIERVIGEKDQYIAYVAYPLDLFEEGSVTNMFTSIVGNVFGFKALRALRLEDLRIPTAYIKTFQGPPHGIQVERDKLNKYGRPLLGCTIKPKLGLSAKNYGRAVYECLRGGLDFTKDDENVNSQPFMRWRDRFLFCAEALYKAQAETGEIKGHYLNATAGTCEEMMKRAIFARELGVPIVMHDYLTGGFTANTSLAHYCRDNGLLLHIHRAMHAVIDRQKNHGMHFRVLAKALRLSGGDHIHAGTVVGKLEGEREITLGFVDLLRDDFVEQDRSRGIYFTQDWVSLPGVLPVASGGIHVWHMPALTEIFGDDSVLQFGGGTLGHPWGNAPGAVANRVALEACVQARNEGRDLAREGNEIIRQACKWSPELAAACEVWKEIRFEFKPVDTLDPDGN	I	IB	I	Ib
10741	NRX	ADG84536.1	ADG84536.1 ribulose-1,5-bisphosphate carboxylase/oxygenase large subunit [Arum maculatum]	480	MSPQTETKASAGFKAGVKDYKLTYYTPDYETKDTDILAAFRVTPQPGVPPEEAGAAVAAESSTGTWTTVWTDGLTSLDRYKGRCYHIEAXPGEENQYIAYVAYPLDLFEEGSVTNMFTSIVGNVFGFKALRALRLEDLXIPPXYSKTFQGPPHGIQVERDKLNKYGRPLLXCTIKPKLGLSXKNYGRAXYECLRGGLDFTKDDENVNSQPFMRWRDRFLFCAEAIYKAQAETGEIKGHYLNATAGTCEEMIKRAVFARELGVPIVMHDYITGGFTANTSLAHYCRDNGLLLHIHRAMHAVIDRQKNHGMHFRVLAKALRMSGGDHIHAGTVVGKLEGEREMTXGFVDLLRDDYIEKDRSRGIFFTQDWVSMPGVIPVASGGIHVWHMPALTEIFGDDSVLQFGGGTLGHPWGNAPGAVANRVALEACVQARNEGRDLAREGNEIIREACKWSPELAAACEVWKAIKFEFEPVDKLDVKAK	I	IB	I	Ib
10742	NRX	YP_011095363.1	YP_011095363.1 ribulose-1,5-bisphosphate carboxylase/oxygenase large subunit [Asparagus taliensis] >WXH48542.1 ribulose-1,5-bisphosphate carboxylase/oxygenase large subunit [Asparagus taliensis]	480	MSPQTETKASVGFKAGVKDYRLTYYTPDYETKDTDILAAFRVTPQPGVPPEEAGAAVAAESSTGTWTTVWTDGLTSLDRYKGRCYHIEPVIGEADQFIAYVAYPLDLFEEGSVTNMFTSIVGNVFGFKALRALRLEDLRIPPAYSKTFQGPPHGIQVERDKLNKYGRPLLGCTIKPKLGLSAKNYGRAVYECLRGGLDFTKDDENVNSQPFMRWRDRFVFCAEAIYKAQAETGEIKGHYLNATAGTCEEMMKRATFARELGVPIVMHDYLTGGFTANTTLAHYCRDNGLLLHIHRAMHAVIDRQKNHGMHFRVLAKALRMSGGDHIHAGTVVGKLEGEREMTLGFVDLLRDDYIEKDRSRGIFFTQDWVSMPGVIPVASGGIHVWHMPALTEIFGDDSVLQFGGGTLGHPWGNAPGAVANRVALEACVQARNEGRDLAREGNEIIREACKWSPELAAACEIWKAIKFEFEPVDKIDKQKV	I	IB	I	Ib
10743	NRX	AGW97449.1	AGW97449.1 ribulose 1,5-bisphosphate carboxylase/oxygenase large subunit [Ipomoea murucoides] >AGW97874.1 ribulose 1,5-bisphosphate carboxylase/oxygenase large subunit [Ipomoea polpha]	480	MSPQTETKASVGFKAGVKDYKLTYYTPEYETKDTDILAAFRVTPQPGVPPEEAGAAVAAESSTGTWTTVWTDGLTSLDRYKGRCYRIERVIGEKDQYIAYVAYPLDLFEEGSVTNMFTSIVGNVFGFKALRALRLEDLRIPTAYIKTFQGPPHGIQVERDKLNKYGRPLLGCTIKPKLGLSAKNYGRAVYECLRGGLDFTKDDENVNSQPFMRWRDRFLFCAEALYKAQAETGEIKGHYLNATAGTCEEMMKRAIFARELGVPIVMHDYLTGGFTANTSLAHYCRDNGLLLHIHRAMHAVIDRQKNHGMHFRVLAKALRLSGGDHIHAGTVVGKLEGEREITLGFVDLLRDDFVEQDRSRGIYFTQDWVSLPGVLPVASGGIHVWHMPALTEIFGDDSVLQFGGGTLGHPWGNAPGAVANRVALEACVQARNEGRDLAREGNEIIRQACKWSPELAAACEVWKEIRFEFKPVDTLDPGGN	I	IB	I	Ib
10744	NRX	AKR80599.1	AKR80599.1 ribulose 1,5-bisphosphate carboxylase/oxygenase large subunit [Sararanga sinuosa]	480	MSPQTETKASVGFKAGVKDYKLTYYTPEYETKDTDILAAFRVTPQPGVPPEEAGAAVAAESSTGTWTTVWTDGLTSLDRYKGRCYHIEAVVGEDNQYIAYVAYPLDLFEEGSVTNMFTSIVGNVFGFKALRALRLEDLRIPPAYSKTFQGPPHGIQVERDKLNKYGRPLLGCTIKPKLGLSAKNYGRAVYECLRGGLDFTKDDENVNSQPFMRWRDRFVFCAEALYKAQAETGEIKGHYLNATAGTCEEMIKRAVFARELGVPIVMHDYLTGGFTANTSLAHYCRDNGLLLHIHRAMHAVIDRQKNHGMHFRVLAKALRMSGGDHIHGGTVVGKLEGEREMTLGFVDLLRDDFIEKDRSRGIFFTQDWVSMPGVIPVASGGIHVWHMPALTEIFGDDSVLQFGGGTLGHPWGNAPGAVANRVALEACVQARNEGRDLASEGNEIIREASKWSPELAAACEIWKAIKFEFEPVDKLDKEKK	I	IB	I	Ib
10745	NRX	XHA99848.1	XHA99848.1 ribulose-1,5-bisphosphate carboxylase/oxygenase large subunit [Petrocosmea duyunensis] >XHA99931.1 ribulose-1,5-bisphosphate carboxylase/oxygenase large subunit [Petrocosmea chiwui] >XHB00014.1 ribulose-1,5-bisphosphate carboxylase/oxygenase large subunit [Petrocosmea sericea] >XHB00179.1 ribulose-1,5-bisphosphate carboxylase/oxygenase large subunit [Petrocosmea rotundifolia]	480	MSPQTETKASVGFKAGVKEYKLTYYTPEYETKDTDILAAFRVTPQPGVPPEEAGAAVAAESSTGTWTTVWTDGLTSLDRYKGRCYHIEPVPGETDQYICYVAYPLDLFEEGSVTNMFTSIVGNVFGFKALRALRLEDLRIPTAYIKTFQGPPHGIQVERDKLNKYGRPLLGCTIKPKLGLSAKNYGRAVYECLRGGLDFTKDDENVNSQPFMRWRDRFLFCAEALYKAQAETGEIKGHYLNATAGTCEEMMKRAIFARELGVPIVMHDYLTGGFTANTSLAHYCRDNGLLLHIHRAMHAVIDRQKNHGIHFRVLAKALRMSGGDHIHSGTVVGKLEGERDITLGFVDLLRDDFIPKDRSRGIYFTQDWVSLPGVIPVASGGIHVWHMPALTEIFGDDSVLQFGGGTLGHPWGNAPGAVANRVALEACVQARNEGRDLAAEGNAIIREASKWSPELAAACEVWKEIKFEFQAMDTLDELKS	I	IB	I	Ib
10746	NRX	WP_098694915.1	WP_098694915.1 form I ribulose bisphosphate carboxylase large subunit [Nocardia terpenica] >ATL67803.1 ribulose-bisphosphate carboxylase large subunit [Nocardia terpenica]	480	MADDTIRDRWDPGVQSYASMGYYDAGYRPKDTDVLAVFRVTPQPGVDPIEAAAAVAGESSTATWTVVWTDRLTAHDRYRGKCYRVEEVPGRAGEYFAWVAYDLDLFEEGSITNLTSSVIGNVFGFKPLRALRLEDMRIPVAYVKTFPGPPHGTVMEREYLDKYGRPLLGATVKPKLGLSARNYGRVVYEACRGGLDFTKDDENINSQPFMRWRDRYLFAMEGVNRAIAETGELKGHYLNVTAATMEDMYERAEFAKSLGSVIVMMDLTVGYTAMQSMSKWARRNGMLLHLHRAGHSTYTRQKTHGVSFRVLAKWCRLIGVDHLHAGTVIGKLEGDPHTVRGFYDTLRDNHIPANPRNGIFFDQDWASLPGVMPVASGGIHAGQMHQLLDLFGDDVVLQFGGGTIGHPMGIAAGAEANRVALEAVVKARNEGRDLMKEGPDALRHAARHCRPLEAALATWGDVTYDYTSTDAPDAVPTATR	I	IE	I	Ie
10747	NRX	WP_119340040.1	WP_119340040.1 form I ribulose bisphosphate carboxylase large subunit [Meiothermus hypogaeus] >RIH79954.1 Ribulose bisphosphate carboxylase large chain [Meiothermus hypogaeus] >GEM82005.1 ribulose-1,5-bisphosphate carboxylase/oxygenase large subunit [Meiothermus hypogaeus NBRC 106114] >GIW35941.1 MAG: ribulose-1,5-bisphosphate carboxylase/oxygenase large subunit [Meiothermus sp.]	480	MIQDKEAKYKKGGVVEYREMGYWQPDYEPKETDTIALFRITPQPGVEAEEAAAAVAGESSTATWTVVWTDRLTTLERYQAKAYRVEPVPGNPEQYFAWIAYDLALFEEGSIANMTSSIIGNVFGFKALKALRLEDLRVPVAYLKTFLGAPHGIPVERDLLNKYGRPILGATVKPKLGLSGRNYGRVVYEALTGGLDFTKDDENINSQPFMRWRDRFNYAQEAVMRAEQMTGERKGHYMNVTAADMEQVYERLEYAKEIGSVIVMVDLTMGYTALQSVSKWCHKNGMILHLHRASHATFTRQKSHGISFRVLAKWMRMLGVDHIHAGTAVGKLEGDPNLTRGYYDILRLQHVKPDPIKGIFFEQDWGYLPAVMPVASGGIHAGQMHQLLDLFGDDVVLQFGGGTIGHPMGIAAGATANRVALEAMVMARNEGRDYLREGPQILREAAKNSPALAAALELWKDVTFDYTSTDTADVLPTPTM	I	UNK	I	UNK
10748	NRX	UXC95535.1	UXC95535.1 ribulose-1,5-bisphosphate carboxylase/oxygenase large subunit [Costus tonkinensis] >UXC95618.1 ribulose-1,5-bisphosphate carboxylase/oxygenase large subunit [Costus tonkinensis] >UXC95784.1 ribulose-1,5-bisphosphate carboxylase/oxygenase large subunit [Costus tonkinensis] >UXC95950.1 ribulose-1,5-bisphosphate carboxylase/oxygenase large subunit [Parahellenia yunnanensis] >WBP61722.1 ribulose-1,5-bisphosphate carboxylase/oxygenase large subunit [Costus tonkinensis]	480	MSPQTETKASVGFKAGVKDYKLTYYTPDYEVKDTDILAAFRVTPQPGVPPEEAGAAVAAESSTGTWTTVWTDGLTSLDRYKGRCYHIEAVVGEDNQYIAYVAYPLDLFEEGSVTNMFTSIVGNVFGFKALRALRLEDLRIPTSYSKTFQGPPHGIQVERDKLNKYGRPLLGCTIKPKLGLSAKNYGRAVYECLRGGLDFTKDDENVNSQPFMRWRDRFVFCAEAIYKAQAETGEIKGHYFNATAGTCEEMMKRAIFARELGVPIVMHDYLTGGFTANTSLAHYCRDNGLLLHIHRAMHAVIDRQKNHGMHFRVLAKALRMSGGDHIHAGTVVGKLEGEREMTLGFVDLLRDDYIEKDRSRGIFFTQDWVSMPGVIPVASGGIHVWHMPALTEIFGDDSVLQFGGGTLGHPWGNAPGAVANRVALEACVQARNEGRDLAREGNEIIREASKWSPELAAACEVWKEIKFEFEPVDKLDKEKS	I	IB	I	Ib
10749	NRX	WP_280357254.1	WP_280357254.1 form I ribulose bisphosphate carboxylase large subunit [Nocardia otitidiscaviarum]	480	MADTPERDRWDPGVQSYASMGYYAPDYQPKDTDVLAVFRVTPQQGVDPVEASAAVAGESSTATWTVVWTDRLTAHDRYRGKCYRVDEVPGRPGEYFAYVAYDLDLFEEGSITNLTSSVIGNVFGFKPLKALRLEDMRIPVAYVKTFQGPAHGIVMEREYLNKYGRPLLGATVKPKLGLSARNYGRVVYEACKGGLDFTKDDENINSQPFMRWRDRYLFAMEGVNRAIADTGELKGHYLNVTAADMEDMYERAEFAKSLGSVIIMMDLTVGYTAMQSMAKWARRNGMLLHLHRAGHSTFTRQKTHGVSFRVLAKWCRLIGVDHVHAGTVVGKLEGDPHTVRGFYDTLRDNYIPANPTNGIFFDQDWASLPGVMPVASGGIHAGQMHQLLDLFGDDVILQFGGGTIGHPFGIAAGAEANRVALEAVVKARNEGRDLLKEGPDVLRQAAEHCRPLEVALATWGDVTFDYTSTDAPDAVPTASR	I	IE	I	Ie
10750	NRX	WP_138448800.1	WP_138448800.1 form I ribulose bisphosphate carboxylase large subunit [Nocardia cyriacigeorgica] >TLF76630.1 form I ribulose bisphosphate carboxylase large subunit [Nocardia cyriacigeorgica]	480	MADETERDRWDPGVQSYASMGYYAPDYQPSDTDVLAVFRVTPQPGVDPIEAAAAVAGESSTATWTVVWTDRLTAHSKYQAKCYRIDEVPGRPGEYFAYIAYDLDLFEEGSITNLTSSVIGNVFGFKPLLALRLEDMRIPVAYVKTFQGPPHGTVMEREYLNKYGRALLGATVKPKLGLSARNYGRVVYEACKGGLDFTKDDENINSQPFMRWRDRYLFAMEGVNRAMAETGEIKGHYLNVTADTMEQMYERAEFAKELGSVVIMMDLTVGYTAMQSMSHWARRNGVLLHLHRAGHSTFTRQKTHGVSFRVLAKWCRLIGVDHLHAGTVVGKLEGDPATTKGFYDTLRENAIPVEPANGIFFEQHWASLPGVMPVASGGIHAGQMHQLVELFGDDVILQFGGGTIGHPLGIAAGAEANRVALEAIVQARNEGRDLLREGPEVLRKAAAANRPLDVALATWGEVSFDYTSTDAPDAVPTATH	I	IE	I	Ie
10751	NRX	AHA13190.1	AHA13190.1 ribulose 1,5-bisphosphate carboxylase/oxygenase large subunit [Thaumatococcus daniellii] >AYP35233.1 ribulose 1,5-bisphosphate carboxylase/oxygenase large subunit [Thaumatococcus daniellii]	480	MSPQTETKASVGFKAGVKDYKLTYYTPDYEVKDTDILAAFRVTPQPGVPPEEAGAAVAAESSTGTWTTVWTDGLTSLDRYKGRCYHIEAVVGEDNQYIAYVAYPLDLFEEGSVTNMFTSIVGNVFGFKALRALRLEDLRIPTSYSKTFQGPPHGIQVERDKLNKYGRPLLGCTIKPKLGLSAKNYGRAVYECLRGGLDFTKDDENVNSQPFMRWRDRFLFCTEAIYKSQAETGEIKGHYLNATAGTCEEMMKRAIFARELGVPIVMHDYLTGGFTANTSLAHYCRDNGLLLHIHRAMHAVIDRQKNHGMHFRVLAKALRMSGGDHIHAGTVVGKLEGEREMTLGFVDLLRDDYIEKDRSRGIFFTQDWVSMPGVIPVASGGIHVWHMPALTEIFGDDSVLQFGGGTLGHPWGNAPGAVANRVALEACVQARNEGRDLAREGNEIIREASKWSPELAAACEVWKEIKFEFEPVDKLDKEKS	I	IB	I	Ib
10752	NRX	WP_088606831.1	WP_088606831.1 form I ribulose bisphosphate carboxylase large subunit [Nocardia brasiliensis] >ASF07494.1 form I ribulose bisphosphate carboxylase large subunit [Nocardia brasiliensis] >SUB55563.1 Ribulose bisphosphate carboxylase large chain [Nocardia brasiliensis]	480	MAEATERDRWDPGVQSYASMGYYAPDYQPSDTDVLAVFRVTPQPGVDPIEAAAAVAGESSTATWTVVWTDRLTAHTKYQAKCYRIDEVPGRAGEYFAYIAYDLDLFEEGSITNLTSSVIGNVFGFKPLLALRLEDMRIPVAYVKTFQGPPHGTVMEREYLNKYGRPLLGATVKPKLGLSARNYGRVVYEACKGGLDFTKDDENINSQPFMRWRDRYLYAMEGVNRAIAETGELKGHYLNVTAATMEDMYERAEFAKELGSVVIMMDLTVGYTAMQSMSHWARRNGVLLHLHRAGHSTFTRQKTHGVSFRVLAKWCRLIGVDHLHAGTVVGKLEGDPAMTKGFYDTLRDNHIPTNPGNGIFFDQQWASLPGVMPVASGGIHAGQMHQLLDLFGDDVILQFGGGTIGHPLGIAAGAEANRVALEAVVKARNEGRDLLKEGPDVLRNAAESCRPLEVALATWGDVTFDYAATDAPDAVPTATR	I	IE	I	Ie
10753	NRX	AAK57828.1	AAK57828.1 ribulose-1,5-bisphosphate carboxylase/oxygenase large subunit, partial [Phycodrys quercifolia]	480	GKVKNDRYESGVIPYAKMGYWDPEYVIKETDILALFRVSPQPGVDPVEASAAVAGESSTATWTVVWTDLLTACDLYRAKAYKVDAVPNTTDQYFAYISYDIDLFEEGSIANLTASIIGNVFGFKAVKALRLEDMRIPVAYLKTFQGPATGIVVERERMDKFGRPFLGATVKPKLGLSGKNYGRVVYEGLKGGLDFLKDDENINSQPFMRWKERFLYSMEAVNRSIAGTGEIKGHYMNVTAATMEEMYERAEFAKQLGSIIIMIDLVIGYTAIQTMGIWARRNDMILHLHRAGNSTYSRQKIHGMNFRVICKWMRMAGVDHIHAGTVVGKLEGDPLMIKGFYDTLLLPQLEVNLPLGIFFKQDWASLRKVTPVASGGIHCGQMHQLLDYLGNDVVLQFGGGTIGHPDGIQAGATANRVALESMVIARNEGRPYVEEGPQILRDAAKTCGPLQTALDLWKDITFNYTSTDTADFVETPTANV	I	ID	I	Id
10754	NRX	QHQ72010.1	QHQ72010.1 ribulose-1,5-bisphosphate carboxylase/oxygenase large subunit, partial [Epidendrum schumannianum]	480	MSPQTETKASVGFKAGVKDYKLTYYTPDYETKDTDILAAFRVTPQPGVPPEEAGAAVAAESSTGTWTTVWTDGLTSLDRYKGRCYHIEVVVGEENQYIAYVAYPLDLFEEGSVTNMFTSIVGNVFGFKALRALRLEDLRIPTSYSKTFQGPPHGIQVERDKLNKYGRPLLGCTIKPKLGLSAKNYGRAVYECLRGGLDFTKDDENVNSQPFMRWRDRFLFCAEALFKAQAETGEIKGHYLNATAGTYEEMMKRAVFARELGVPIIMHDYLTGXXXXXXXXXXXXXXXXXXXHIHRAMHAVIDRQKNHGMHFRVLAKALRMSGGDHIHAGTVVGKLEGEREMTLGFVDLLRDDFIEKDRSRGIFFTQDWVSMPGVIPVASGGIHVWHMPALTEIFGDDSVLQFGGGTLGHPWGNAPGAVANRVALEACVQARNEGRDLAREGNDIIREASKWSPELAAACEVWKEITFDFDPVDKLDKETK	I	IB	I	Ib
10755	NRX	AIZ68097.2	AIZ68097.2 ribulose-1,5-bisphosphate carboxylase/oxygenase large subunit, partial [Hapalidiales sp. A_Twist-2019]	480	TRIKNERYESGVIPYAKMGXWDPEYVIKETDVLALFRITPQPGVDPVEASAAIAGESSTATWTVVWTDLLTACDLYRAKAYKVDAVPNTNDQYFAYVAYDIDLFEEGSVANLTASIIGNVFGFKAVKALRLEDMRLPVAYLKTFQGPATGIIVERERMDKFGRPFLGATVKPKLGLSGKNYGRVVYEGLKGGLDFLKDDENINSQPFMRWKERFLYSMEAVNRSVAASGEIKGHYLNVTAATMEDMYERAEFAKALGSIIVMIDLVIGYTAIQSMAIWSRKNDMILHLHRAGNSTYSRQKEHGMNFRVICKWMRMAGVDHIHAGTVVGKLEGDPLMIKGFYNTLLLSHLDVNLPQGIFFEQDWASLRKVTPVASGGIHCGQMHQLLDYLGNDVVLQFGGGTIGHPDGIQAGATANRVALEAMVMARNEGRDYVTEGPQILREAAKTCGPLQTALDLWKDISFNYTSTDTADFVETPTANV	I	ID	I	Id
10756	NRX	WP_232998850.1	WP_232998850.1 MULTISPECIES: form I ribulose bisphosphate carboxylase large subunit [Nocardia] >UGT55729.1 form I ribulose bisphosphate carboxylase large subunit [Nocardia asteroides]	480	MAEETERDRWDPGVQSYASMGYYAPDYVPSETDVLAVFRVTPQRGVDPIEAAAAVAGESSTATWTVVWTDRLTAHSKYQAKCYRIDEVPGRPGEYFAYIAYDLDLFEEGSITNLTSSIIGNVFGFKPLLALRLEDMRIPVAYVKTFQGPPHGTVMEREYLNKYGRPLLGATVKPKLGLSARNYGRVIYEACKGGLDFTKDDENINSQPFMRWRDRYLFAMEGVNRAMAETGEIKGHYLNVTAASMEDMYERAEFAKELGSVVIMMDLTVGYTAMQSMSKWARRNGVLLHLHRAGHSTFTRQKTHGVSFRVLAKWCRLIGVDHLHAGTVVGKLEGDPATTRGFYDTLRENHIPTEPGNGIFFDQDWASLPGVMPVASGGIHAGQMHQLLDLFGDDVILQFGGGTIGHPLGIAAGAEANRVALEAVVKARNEGRDLLKEGPDVLRTAASTCRSLEVALSTWGDVTFDYTSTDAPDAVPTPSL	I	IE	I	Ie
10757	NRX	MCX7782627.1	MCX7782627.1 form I ribulose bisphosphate carboxylase large subunit [Meiothermus sp.]	480	MIQDKEAKYKKGGVVEYREMGYWQPDYEPKETDTIALFRITPQPGVEPEEAAAAVAGESSTATWTVVWTDRLTTLERYQAKAYRVEPVPGNPEQYFAWIAYDLALFEEGSIANMTSSIIGNVFGFKALKALRLEDLRVPVAYLKTFLGAPHGIPVERDLLNKYGRPILGATVKPKLGLSGRNYGRVVYEALAGGLDFTKDDENINSQPFMRWRDRFNYAQEAVMRAEQVSGERKGHYMNVTAADMEQVYERLEYAKQIGSVIVMVDLTMGYTALQSVSKWCHKNGMILHLHRASHATFTRQKSHGISFRVLAKWMRMLGVDHIHAGTAVGKLEGDPNLTRGYYDILRLQHVHPDPVKGIFFEQDWGYLPAVMPVASGGIHAGQMHQLLDLFGDDVVLQFGGGTIGHPMGIAAGATANRVALEAMVMARNEGRDYLREGPQILREAAKHSPALAAALELWKDVTFDYTSTDTADVLPTATV	I	UNK	I	UNK
10758	NRX	AYP34296.1	AYP34296.1 ribulose 1,5-bisphosphate carboxylase/oxygenase large subunit [Musella lasiocarpa]	480	MSPQTETKASVGFKAGVKDYKLTYYTPDYEVKDTDILAAFRVTPQPGVPPEEAGAAVAAESSTGTWTTVWTDGLTSLDRYKGRCYHIEAVVGEENQYIAYVAYPLDLFEEGSVTNMFTSIVGNVFGFKALRALRLEDLRIPTSYSKTFQGPPHGIQVERDKLNKYGRPLLGCTIKPKLGLSAKNYGRAVYECLRGGLDFTKDDENVNSQPFMRWRDRFLFCAEAIYKAQAETGEIKGHYLNATAGTCEEMMKRAVCARELGVPIVMHDYLTGGFTANTSLAHYCRDNGLLLHIHRAMHAVIDRQKNHGMHFRVLAKALRMSGGDHIHAGTVVGKLEGEREMTLGFVDLLRDDYIEKDRSRGIFFTQDWVSMPGVLPVASGGIHVWHMPALTEIFGDDSVLQFGGGTLGHPWGNAPGAVANRVALEACVQARNEGRDLAREGNEIIREAGKWSPELAAACEVWKEIKFEFEPVDKLDKEKK	I	IB	I	Ib
10759	NRX	AYP33050.1	AYP33050.1 ribulose 1,5-bisphosphate carboxylase/oxygenase large subunit [Ensete ventricosum]	480	MSPQTETKASVGFKAGVKDYKLTYYTPDYEVKDTDILAAFRVTPQPGVPPEEAGAAVAAESSTGTWTTVWTDGLTSLDRYKGRCYHIEAVVGEENQYIAYVAYPLDLFEEGSVTNMFTSIVGNVFGFKALRALRLEDLRIPTSYSKTFQGPPHGIQVERDKLNKYGRPLLGCTIKPKLGLSAKNYGRAVYECLRGGLDFTKDDENVNSQPFMRWRDRFLFCAEALYKAQAETGEIKGHYLNATAGTCEEMMKRAVCARELGVPIVMHDYLTGGFTANTSLAHYCRDNGLLLHIHRAMHAVIDRQKNHGMHFRVLAKALRMSGGDHIHAGTVVGKLEGEREMTLGFVDLLRDDYIEKDRSRGIFFTQDWVSMPGVLPVASGGIHVWHMPALTEIFGDDSVLQFGGGTLGHPWGNAPGAVANRVALEACVQARNEGRDLAREGNEIIREAGKWSPELAAACEVWKEIKFEFEPVDKLDKEKK	I	IB	I	Ib
10760	NRX	WP_378825895.1	WP_378825895.1 form I ribulose bisphosphate carboxylase large subunit [Nocardia sp. NPDC058379] >MFD5176467.1 form I ribulose bisphosphate carboxylase large subunit [Nocardia sp. NPDC058379] >MFF1753513.1 form I ribulose bisphosphate carboxylase large subunit [Nocardia sp. NPDC058244]	480	MAEETERDRWDPGVQSYASMGYYAPDYVPSDTDVLAVFRVTPQRGVDPIEAAAAVAGESSTATWTVVWTDRLTAHSKYQAKCYRIDEVPGRPGEYFAYIAYDLDLFEEGSITNLTSSIIGNVFGFKPLLALRLEDMRIPVAYVKTFQGPPHGTVMEREYLNKYGRPLLGATVKPKLGLSARNYGRVIYEACKGGLDFTKDDENINSQPFMRWRDRYLFAMEGVNRAMAETGEIKGHYLNVTAASMEDMYERAEFAKELGSVVIMMDLTVGYTAMQSMSKWARRNGVLLHLHRAGHSTFTRQKTHGVSFRVLAKWCRLIGVDHVHAGTVVGKLEGDPATTRGFYDTLRENHIPTDLGNGIFFDQDWASLPGVMPVASGGIHAGQMHQLLDLFGDDVILQFGGGTIGHPLGIAAGAEANRVALEAVVKARNEGRDLLKEGPDVLRAAASTCRPLEVALSTWGDVTFDYTSTDAPDAVPTPSL	I	IE	I	Ie
10761	NRX	YP_010184207.1	YP_010184207.1 ribulose-1,5-bisphosphate carboxylase/oxygenase large subunit [Streptopus obtusatus] >QVG63053.1 ribulose-1,5-bisphosphate carboxylase/oxygenase large subunit [Streptopus obtusatus]	480	MSPQTETKASAGFKAGVKDYKLTYYTPDYETKDTDILAAFRVTPQPGVPPEEAGAAVAAESSTGTWTTVWTDGLTSLDRYKGRCYHIESVVGEENQFIAYVAYPLDLFEEGSVTNMFTSIVGNVFGFKALRALRLEDLRIPPAYSKTFQGPPHGIQVERDKLNKYGRPLLGCTIKPKLGLSAKNYGRAVYECLRGGLDFTKDDENVNSQPFMRWRDRFLFCAEAIYKAQAETGEIKGHYLNATAGTCEEMIKRAVFARELGVPIVMHDYLTGGFTANTSLAIYCRDNGLLLHIHRAMHAVIDRQKNHGMHFRVLAKALRMSGGDHIHAGTVVGKLEGEREMTLGFVDLLRDDFIEKDRSRGIFFTQDWVSMPGVLPVASGGIHVWHMPALTEIFGDDSVLQFGGGTLGHPWGNAPGAVANRVALEACVQARNEGRDLAREGNEIIREACKWSPELAAACEVWKEIKFEFEPVDKLDIEKK	I	IB	I	Ib
10762	NRX	AIZ68117.1	AIZ68117.1 ribulose-1,5-bisphosphate carboxylase/oxygenase large subunit, partial [Corallinales sp. P_Twist-2019] >AIZ68118.1 ribulose-1,5-bisphosphate carboxylase/oxygenase large subunit, partial [Corallinales sp. N_Twist-2019]	480	TRIKNERYESGVIPYAKMGYWDPEYVIKDTDVLALFRITPQPGVDPVEAAAAVAGESSTATWTVVWTDLLTACDLYRAKAYKVDSVPNSNDQYFAFIAYDIDLFEEGSIANLTASIIGNVFGFKAVKALRLEDMRIPVAYLKTFQGPATGVIVERERMDKFGRPFLGATVKPKLGLSGKNYGRVVYEGLKGGLDFLKDDENINSQPFMRWKERFLYSMEAVNRSVAASGEVKGHYLNVTASTMEDMYERAEFAKDLGSIIVMIDLVIGYTAIQSMAIWARKNDMILHLHRAGNSTYSRQKEHGMNFRVICKWMRMAGVDHIHAGTVVGKLEGDPLMIKGFYNTLLESHLDVNLPQGIFFEQDWAALRKVTPVASGGIHCGQMHQLLDYLGNDVVLQFGGGTIGHPDGIQAGATANRVALEAMVLARNEGRDFVAEGPQILKEAAKTCGPLQTALDLWKNITFNYTSTDTADFVETPTANV	I	ID	I	Id
10763	NRX	YP_010936873.1	YP_010936873.1 ribulose-1,5-bisphosphate carboxylase/oxygenase large subunit [Raphiocarpus begoniifolia] >WKW93815.1 ribulose-1,5-bisphosphate carboxylase/oxygenase large subunit [Raphiocarpus begoniifolia]	480	MSPQTETKAGVGFKAGVKEYKLTYYTPEYETKDTDILAAFRVTPQPGVPPEEAGAAVAAESSTGTWTTVWTDGLTSLDRYKGRCYHIEPVPGETDQYICYVAYPLDLFEEGSVTNMFTSIVGNVFGFKALRALRLEDLRIPTAYVKTFQGPPHGIQVERDKLNKYGRPLLGCTIKPKLGLSAKNYGRAVYECLRGGLDFTKDDENVNSQPFMRWRDRFLFCAEALYKAQTETGEIKGHYLNATAGTCEEMMKRAIFARELGVPIVMHDYLTGGFTANTSLAHYCRDNGLLLHIHRAMHAVIDRQKNHGIHFRVLAKALRMSGGDHIHSGTVVGKLEGERDITLGFVDLLRDDFIPKDRSRGIYFTQDWVSLPGVIPVASGGIHVWHMPALTEIFGDDSVLQFGGGTLGHPWGNAPGAVANRVALEACVQARNEGRDLAAEGNAIIREACKWSPELAAACEVWKEIKFEFQAMDTLDELKS	I	IB	I	Ib
10764	NRX	QWK40021.1	QWK40021.1 ribulose-1,5-bisphosphate carboxylase/oxygenase large subunit [Swertia dichotoma] >QWW91009.1 ribulose-1,5-bisphosphate carboxylase/oxygenase large subunit [Swertia dichotoma]	480	MSPQTETKASVGFKAGVKEYKLTYYTPEYETKDTDILAAFRVTPQPGVPPEEAGAAVAAESSTGTWTTVWTDGLTSLDRYKGRCYHIEPVPGEEEQFIAYVAYPLDLFEEGSVTNMFTSIVGNVFGFKALRALRLEDLRIPPAYVKTFQGPPHGIQVERDKLNKYGRPLLGCTIKPKLGLSAKNYGRAVYECLRGGLDFTKDDENVNSQPFMRWRDRFLFCAEAIYKAQAETGEIKGHYLNATAGTCEEMMKRAIFARELAVPIVMHDYLTGGFTANTSLAHYCRDNGLLLHIHRAMHAVIDRQKNHGIHFRVLAKALRMSGGDHIHGGTVVGKLEGERDITLGFVDLLRDDFIEKDRSRGIYFTQDWVSLPGVIPVASGGIHVWHMPALTEIFGDDSVLQFGGGTLGHPWGNAPGAVANRVALEACVQARNEGRDLAVEGNEIIREACKWSPELAAACEVWKEIRFEYKAVDTLDPLKS	I	IB	I	Ib
10765	NRX	AAK14845.1	AAK14845.1 ribulose-1,5-bisphosphate carboxylase/oxygenase large subunit [Trachycarpus fortunei]	480	MSPQTETKASVGFKAGVKDYKLTYYTPDYETKDTDILAAFRVTPQPGVPPEEAGAAVAAESSTGTWTTVWTDGLTSLDRYKGRCYHIETVVGEENQYIAYVAYPLDLFEEGSVTNMFTSIVGNVFGFKALRALRLEDLRIPTSYSKTFQGPPHGIQVERDKLNKYGRPLLGCTIKPKLGLSAKNYGRAVYECLRGGLDFTKDDENVNSQPFMRWRDRFLFCTEALYKAQAETGEIKGHYLNATAGTCEEMMKRAIFARELGVPIVMHDYLTGGFTANTSLAHYCRDNGLLLHIHRAMHAVIDRQKNHGMHFRVLAKALRMSGGDHIHAGTVVGKLEGEREMTLGFVDLLRDDFIEKDRSRGIFFTQDWVSMPGVIPVASGGIHVWHMPALTEIFGDDSVLQFGGGTLGHPWGNAPGAVANRVALEACVQARNEGRDLAREGNEIIREASKWSPELAAACEVWKEIKFEFEPVDKLDKEGK	I	IB	I	Ib
10766	NRX	XHB00260.1	XHB00260.1 ribulose-1,5-bisphosphate carboxylase/oxygenase large subunit [Petrocosmea kerrii var. crinita]	480	MSPQTETKASVGFKAGVKEYKLTYYTPEYETKDTDILAAFRVTPQPGVPPEEAGAAVAAESSTGTWTTVWTDGLTSLDRYKGRCYHIEPVPGETDQYICYVAYPLDLFEEGSVTNMFTSIVGNVFGFKALRALRLEDLRIPTAYVKTFQGPPHGIQVERDKLNKYGRPLLGCTIKPKLGLSAKNYGRAVYECLRGGLDFTKDDENVNSQPFMRWRDRFLFCAEALYKAQAETGEIKGHYLNATAGTCEEMMKRAIFARELGVPIVMHDYLTGGFTANTSLAHYCRDNGLLLHIHRAMHAVIDRQKNHGIHFRVLAKALRMSGGDHIHSGTVVGKLEGERDITLGFVDLLRDDFIPKDRSRGIYFTQDWVSLPGVIPVASGGIHVWHMPALTEIFGDDSVLQFGGGTLGHPWGNAPGAVANRVAVEACVQARNEGRDLAAEGNAIIREASKWSPELAAACEVWKEIKFEFQAMDTLDELKS	I	IB	I	Ib
10767	NRX	AAG39188.1	AAG39188.1 ribulose-1,5-bisphosphate carboxylase/oxygenase large subunit, partial [Ptilophora diversifolia]	480	SRIKSKRYESGVIPYAKMGYWDPDYVIKETDVLALFRITPQPGVDAVEASAAVAGESSTATWTVVWTDLLTACDLYRAKAYRVDPVPNTTDQYFAYISYDIDLFEEGSIANLTASIIGNVFGFKAVKALRLEDMRIPVAYLKTFQGPATGVIVERERMDKFGRPFLGATVKPKLGLSGKNYGRVVYEGLKGGLDFLKDDEKINSQPFMRWKERFLYSMEGVNRSIAGTGEVKGHYMNVTAATMENMYERAEFAKQLGTVIVMIDLVVGYTAIQTMAVWARKNDMILHLHRAGNSTYSRQKSHGMNFRVICKWMRMAGVDHIHAGTVVGKLEGDPLMIKGFYNTLLLSHLDMNLPQGIFFEQDWASLRKVTPVASGGIHCGQMHQLLDYLGEDVVLQFGGGTIGHPDGIQAGATANRVALEAMVIARNEGRDYVAEGPQILRDAAKTCGPLQTALDLWKDITFNYTSTDTADFVETPTANV	I	ID	I	Id
10768	NRX	WP_280309216.1	WP_280309216.1 form I ribulose bisphosphate carboxylase large subunit [Nocardia abscessus]	480	MAEEIERDRWDPGVQSYASMGYYAPDYQPSETDVLAVFRVAPQRGVDPIEAAAAVAGESSTATWTVVWTDRLTAHSRYQAKCYRIDEVPGRPGEYFAYIAYDLDLFEEGSITNLTSSIIGNVFGFKPLLALRLEDMRIPVAYVKTFQGPPHGTVMEREYLNKYGRPLLGATVKPKLGLSARNYGRVIYEACKGGLDFTKDDENINSQPFMRWRDRYLFAMEGVNRAMAETGEIKGHYLNVTAASMEQMYERAEFAKELGSVVIMMDLTVGFTAMQSMSHWARRNGVLLHLHRAGHSTYTRQKTHGVSFRVLAKWCRLIGVDHLHAGTVVGKLEGDPATTKGFYDTLRENHIRTEPANGIFFDQHWASLPGVMPVASGGIHAGQMHQLLDLFGDDVVLQFGGGTIGHPLGIAAGAEANRVALEAVVQARNEGRDLLKEGPEVLRKAAEICRPLDVALATWGDVTFDYTSTDAPDAVPTVSR	I	IE	I	Ie
10769	NRX	YP_009582690.1	YP_009582690.1 ribulose 1,5-bisphosphate carboxylase/oxygenase large subunit [Eriachne agrostidea] >QBL02650.1 ribulose 1,5-bisphosphate carboxylase/oxygenase large subunit [Eriachne agrostidea]	480	MSPQTETKASVGFKAGVKDYKLTYYTPEYETKDTDILAAFRVTPQPGVPPEEAGAAVAAESSTGTWTTVWTDGLTSLDRYKGRCYHIEPVPGEESQYICYVAYPLDLFEEGSVTNMFTSIVGNVFGFKALRALRLEDLRIPPTYSKTFQGPPHGIQVERDKLNKYGRPLLGCTIKPKLGLSAKNYGRACYECLRGGLDFTKDDENVNSQPFMRWRDRFVFCAEAIYKAQAETGEIKGHYLNATAGTCEEMIKRAVFARELGVPIVMHDYLTGGFTANTSLSHYCRDNGLLLHIHRAMHAVIDRQKNHGMHFRVLAKALRMSGGDHIHAGTVVGKLEGEREMTLGFVDLLRDDFIEKDRARGIFFTQDWVSMPGVIPVASGGIHVWHMPALTEIFGDDSVLQFGGGTLGHPWGNAPGAAANRVALEACVQARNEGRDLAREGNEIIRQACKWSPELAAACEVWKAIKFEFAPVDTIDPSIK	I	IB	I	Ib
10770	NRX	AAK14841.1	AAK14841.1 ribulose-1,5-bisphosphate carboxylase/oxygenase large subunit [Chamaerops humilis]	480	MSPQTETKASVGFKAGVKDYKLTYYTPDYETKDTDILAAFRVTPQPGVPPEEAGAAVAAESSTGTWTTVWTDGLTSLDRYKGRCYHIETVVGEENQYIAYVAYPLDLFEEGSVTNMFTSIVGNVFGFKALRALRLEDLRIPTSYSKTFQGPPHGIQVERDKLNKYGRPLLGCTIKPKLGLSAKNYGRAVYECLRGGLDFTKDDENVNSQPFMRWRDRFLFCAEALYKAQAETGEIKGHYLNATAGTCEEMIKRAVFARELGAPIVMHDYLTGGFTANTSLAHYCRDNGLLLHIHRAMHAVIDRQKNHGMHFRVLAKALRMSGGDHIHAGTVVGKLEGEREMTLGFVDLLRDDFIEKDRSRGIFFTQDWVSMPGVIPVASGGIHVWHMPALTEIFGDDSVLQFGGGTLGHPWGNAPGAVANRVALEACVQARNEGRDLAREGNEIIREASKWSPELAAACEVWKQINFEFEPVDKLDKERK	I	IB	I	Ib
10771	NRX	QHD44839.1	QHD44839.1 ribulose-1,5-bisphosphate carboxylase/oxygenase large subunit [Lilium matangense] >QHD44922.1 ribulose-1,5-bisphosphate carboxylase/oxygenase large subunit [Lilium xanthellum] >QHD45995.1 ribulose-1,5-bisphosphate carboxylase/oxygenase large subunit [Lilium lophophorum]	480	MSPQTETKASAGFKAGVKDYKLTYYTPDYETKDTDILAAFRVTPQPGVPPEEAGAAVAAESSTGTWTTVWTDGLTSLDRYKGRCYHIESVVGEENQYIAYVAYPLDLFEEGSVTNMFTSIVGNVFGFKALRALRLEDLRIPTAYSKTFQGPPHGIQVERDKLNKYGRPLLGCTIKPKLGLSAKNYGRAVYECLRGGLDFTKDDENVNSQPFMRWRDRFLFCAEALYKAQAETGEIKGHYLNATAGTCEEMIKRAVFARELGVPIVMHDYLTGGFTANTSLSHYCRDNGLLLHIHRAMHAVIDRQKNHGMHFRVLAKALRMSGGDHIHSGTVVGKLEGEREMTLGFVDLLRDDFIEKDRSRGIFFTQDWVSMPGVLPVASGGIHVWHMPALTEIFGDDSVLQFGGGTLGHPWGNAPGAVANRVALEACVQARNEGRDLAREGNEIIREACKWSPELAAACEVWKAIKFEFEPVDKLDTEKK	I	IB	I	Ib
10772	NRX	AIZ68085.1	AIZ68085.1 ribulose-1,5-bisphosphate carboxylase/oxygenase large subunit, partial [Corallinapetra novaezelandiae]	480	TRIKNERYESGVIPYAKMGYWDPEYVVKETDVLALFRITPQPGVDPVEASAAVAGESSTATWTVVWTDLLTACDLYRAKAYKVDAVPNTNDQYFAYIAYDIDLFEEGSIANLTASIIGNVFGFKAVKALRLEDMRLPIAYLKTFQGPATGIIVERERMDKFGRPFLGATVKPKLGLSGKNYGRVVYEGLKGGLDFLKDDENINSQPFMRWKERYLYSMEAVNRSIAASGEIKGHYLNVTAATMEEMYERAEFAKQLGSIIIMIDLVIGYTAIQTMAIWSRKNDMILHLHRAGNSTYSRQKSHGMNFRVICKWMRMAGVDHIHAGTVVGKLEGDPLMIRGFYNTLLLSHLDVNLPQGIFFEQDWASLRKVTPVASGGIHCGQMHQLLDYLGNDVVLQFGGGTIGHPDGIQAGATANRVALESMVLARNEGRDFVAEGPQILREAAKTCGPLQTALDLWKDITFNYTSTDTADFVETPTANI	I	ID	I	Id
10773	NRX	ACY54516.1	ACY54516.1 ribulose-1,5-bisphosphate carboxylase/oxygenase large subunit, partial [Populus cathayana]	480	TETKASVGFKAGVKDYKLTYYTPDYETKDTDILAAFRVTPQPGVPPEEAGAAVAAESSTGTWTTVWTDGLTSLDRYKGRCYDIEPVAGEENQFIAYVAYPLDLFEEGSVTNMFTSIVGNVFGFKALRALRLEDLRIPPAYSKTFQGPPHGIQVERDKLNKYGRPLLGCTIKPKLGLSAKNYGRAVYECLRGGLDFTKDDENVNSQPFMRWRDRFLFCAEALYKAQAETREIKGHYLNATAGTCEEMIKRAVFARELGVPIVMHDYLTGGFTANTSLAHYCRDNGLLLHIHRAMHAVIDRQKNHGIHFRVLAKALRMSGGDHIHSGTVVGKLEGERDITLGFVDLLRDDFVEKDRSRGIYFTQDWVSLPGVLPVASGGIHVWHMPALTEIFGDDSVLQFGGGTLGHPWGNAPGAVANRVALEACVQARNEGRDLAREGNEIIREASKWSPELAAACEVWKEIKFEFQAMDTLNSLINVHSR	I	IB	I	Ib
10774	NRX	AIG52125.1	AIG52125.1 ribulose-1,5-bisphosphate carboxylase/oxygenase large subunit [Sabazia sarmentosa]	480	MSPQTETKASVGFKAGVKDYKLTYYTPEYETKDTDILAAFRVTPQPGVPPEEAGAAVAAESSTGTWTTVWTDGLTSLDRYKGRCYGIEPVPGEENQFIAYVAYPLDLFEEGSVTNMFTSIVGNVFGFKALRALRLEDLRIPVAYVKTFDGPPHGIQVERDKLNKYGRPLLGCTIKPKLGLSAKNYGRACYECLRGGLDFTKDDENVNSQPFMRWRDRFLFCAEAIYKAQAETGEIKGPAGTCEDMMKRAVFARELGVPIVMHDYLTGGFTANTSLSHYCRDNGLLLHIHRAMHAVIDRQKNHGMHFRVLAKALRMSGGDHIHSGTVVGKLEGEREITLGFVDLLRDDFIEKDRSRGIYFTQDWVSLPGVIPVASGGIHVWHMPALTEIFGDDSVLQFGGGTLGHPWGNAPGAVANRVALEACVQARNEGRDLATEGNEIIREATKWSPELAAACEVWKEIKFEFQAMDTLDTDKDKDKKR	I	IB	I	Ib
10775	NRX	YP_010169630.1	YP_010169630.1 ribulose-1,5-bisphosphate carboxylase/oxygenase large subunit [Swertia nervosa] >QRZ59451.1 ribulose-1,5-bisphosphate carboxylase/oxygenase large subunit [Swertia nervosa]	480	MSPQTETKASVGFKAGVKEYKLTYYTPEYETKDTDILAAFRVTPQPGVPPEEAGAAVAAESSTGTWTTVWTDGLTSLDRYKGRCYHIEPVPGEEDQFIAYVAYPLDLFEEGSVTNMFTSIVGNVFGFKALRALRLEDLRIPPAYVKTFQGPPHGIQVERDKLNKYGRPLLGCTIKPKLGLSAKNYGRAVYECLRGGLDFTKDDENVNSQPFMRWRDRFLFCAEALYKAQAETGEIKGHYLNATAGTCEEMIKRAVFARELAVPIVMHDYLTGGFTANTSLAHYCRDNGLLLHIHRAMHAVIDRQKNHGIHFRVLAKALRMSGGDHIHSGTVVGKLEGERDITLGFVDLLRDDFIKKDRSRGIYFTQDWVSLPGVIPVASGGIHVWHMPALTEIFGDDSVLQFGGGTLGHPWGNAPGAVANRVALEACVQARNEGRDLAVEGNEIIREASKWSPELAAACEVWKEIKFEYKAVDTLDPLKS	I	IB	I	Ib
10776	NRX	MET7770644.1	MET7770644.1 form I ribulose bisphosphate carboxylase large subunit [Nocardia sp. NPDC005366]	480	MAEEIERDRWDPGVQSYASMGYWAPDYEPSPTDVLAVFRVTPQRGVDPIEAAAAVAGESSTATWTVVWTDRLTAHSQYQAKCYRVDEVPGRSGEYFAYIAYDLDLFEEGSITNLTSSVIGNVFGFKPLLALRLEDMRIPVAYVKTFQGPPHGTVMEREYLNKYGRPLLGATVKPKLGLSARNYGRVVYEACKGGLDFTKDDENINSQPFMRWRDRFLFAMEGVNRAMAETGEIKGHYLNVTAATMEDMYERAEFAKELGSVVIMMDLTVGYTAMQSMSHWARRNGVLLHLHRAGHSTFTRQKTHGVSFRVLAKWCRLIGVDHLHAGTVVGKLEGDPATTRGFYDTLRDNHIPTNPGNGIFFDQDWASLPGVMPVASGGIHAGQMHQLLDLFGDDVVLQFGGGTIGHPLGIAAGAEANRVALEAVVKARNEGRDLLKEGPDVLRQAAQWCRPLDVALSTWGDVTFDYISTDAPDAVPTASH	I	IE	I	Ie
10777	NRX	ADG84527.1	ADG84527.1 ribulose-1,5-bisphosphate carboxylase/oxygenase large subunit [Arum elongatum]	480	MSPQTETKASAGFKAGVKDYKLTYYTPDYETKDTDILAAFRVTPQPGVPPEEAGAAVAAESSTGTWTTVWTDGLTSLDRYKGRCYHIEAVPGEENQYIAYVAYPLDLFEEGSVTNMFTSIVGNVFGFKALRALRLEDLRIPPAYSKTFQGPPHGIQVERDKLNKYGRPLLGCTIKPKLGLSAKNYGRACYECLRGGLDFTKDDENVNSQPFMRWRDRFLFCAEAIYKAQAETGEIKGHYLNATAGTCEEMIKRAVFARELGVPIVMHDYITGGFTANTSLAHYCRDNGLLLHIHRAMHAVIDRQKNHGMHFRVLAKALRMSGGDHIHAGTVVGKLEGEREMTLGFVDLLRDDYIEKDRSRGIFFXQDWVSMPGVIPVASGGIHVWHMPALTEIFGDDSVLQFGGGTLGHPWGNAPGAVANRVALEACVQARNEGRDLAREGNEIIREACKWSPELAAACEVWKAIKFEFEPVDKLDVKAK	I	IB	I	Ib
10778	NRX	YP_010132775.1	YP_010132775.1 ribulose-1,5-bisphosphate carboxylase/oxygenase large subunit [Smilax microphylla] >QWC93240.1 ribulose-1,5-bisphosphate carboxylase/oxygenase large subunit [Smilax microphylla]	480	MSPQTETKASVGFKAGVKDYKLTYYTPDYETKDTDILAAFRVTPQPGVPPEEAGAAVAAESSTGTWTTVWTDGLTSLDRYKGRCYHIESVVGEENQYIAYVAYPLDLFEEGSVTNMFTSIVGNVFGFKALRALRLEDLRIPTAYSKTFQGPPHGIQVERDKLNKYGRPLLGCTIKPKLGLSAKNYGRAVYECLRGGLDFTKDDENVNSQPFMRWRDRFLFCAEALFKAQAETGEIKGHYLNATAGTYEDMMKRAIFARELGVPIVMHDYLTGGFTANTSLAHYCRDNGLLLHIHRAMHAVIDRQKNHGMHFRVLAKALRMSGGDHIHAGTVVGKLEGEREMTLGFVDLLRDDFIEKDRSRGIFFTQDWVSMPGVLPVASGGIHVWHMPALTEIFGDDSVLQFGGGTLGHPWGNAPGAVANRVALEACVQARNEGRDLAREGNEIIREACKWSPELAAACEVWKAIKFEFDPVDKLDKEKK	I	IB	I	Ib
10779	NRX	WP_218720165.1	WP_218720165.1 MULTISPECIES: form I ribulose bisphosphate carboxylase large subunit [Nocardia] >MBW0273914.1 ribulose 1,5-bisphosphate carboxylase [Nocardia sp. MH4]	480	MAEETERDRWDPGVQSYASMGYYAPDYVPADTDVLAVFRVTPQRGVDPIEAAAAVAGESSTATWTVVWTDRLTAHSKYQAKCYRIDEVPGRPGEYFAYIAYDLDLFEEGSITNLTSSIIGNVFGFKPLLALRLEDMRIPVAYVKTFQGPPHGTVMEREYLNKYGRPLLGATVKPKLGLSARNYGRVIYEACKGGLDFTKDDENINSQPFMRWRDRYLFAMEGVNRAMAETGEIKGHYLNVTAASMEDMYERAEFAKELGSVVIMMDLTVGYTAMQSMSKWARRNGVLLHLHRAGHSTFTRQKTHGVSFRVLAKWCRLIGVDHVHAGTVVGKLEGDPATTRGFYDTLRENHIPTDLGNGIFFDQDWASLPGVMPVASGGIHAGQMHQLLDLFGDDVILQFGGGTIGHPLGIAAGAEANRVALEAVVKARNEGRDLLKEGPDVLRTAASTCRPLEVALSTWGDVTFDYTSTDAPDAVPTPSL	I	IE	I	Ie
10780	NRX	YP_010462254.1	YP_010462254.1 ribulose-1,5-bisphosphate carboxylase/oxygenase large subunit [Petrocodon multiflorus] >UUJ36080.1 ribulose-1,5-bisphosphate carboxylase/oxygenase large subunit [Petrocodon multiflorus]	480	MSPQTETKASVGFKAGVKEYKLTYYTPEYETKDTDILAAFRVTPQPGVPPEEAGAAVAAESSTGTWTTVWTDGLTSLDRYKGRCYHIEPVPGETDQYICYVAYPLDLFEEGSVTNMFTSIVGNVFGFKALRALRLEDLRIPTAYIKTFQGPPHGIQVERDKLNKYGRPLLGCTIKPKLGLSAKNYGRAVYECLRGGLDFTKDDENVNSQPFMRWRDRFLFCAEALYKAQAETGEIKGHYLNATAGTCEEMMKRAIFARELGVPIIMHDYLTGGFTANTSLAHYCRDNGLLLHIHRAMHAVIDRQKNHGIHFRVLAKALRMSGGDHIHSGTVVGKLEGERDITLGFVDLLRDDFIPKDRSRGIYFTQDWVSLPGVIPVASGGIHVWHMPALTEIFGDDSVLQFGGGTLGHPWGNAPGAVANRVALEACVQARNEGRDLAAEGNAIIREACKWSPELAAACEVWKEIKFEFQAMDTLDEPKS	I	IB	I	Ib
10781	NRX	YP_010491756.1	YP_010491756.1 ribulose-1,5-bisphosphate carboxylase/oxygenase large subunit [Arnebia decumbens] >UWM16456.1 ribulose-1,5-bisphosphate carboxylase/oxygenase large subunit [Arnebia decumbens] >UWM16542.1 ribulose-1,5-bisphosphate carboxylase/oxygenase large subunit [Arnebia decumbens] >UWM18864.1 ribulose-1,5-bisphosphate carboxylase/oxygenase large subunit [Arnebia decumbens] >UWM19208.1 ribulose-1,5-bisphosphate carboxylase/oxygenase large subunit [Arnebia decumbens]	480	MSPQTETKASVGFKAGVKEYKLTYYTPEYQTKDTDILAAFRVTPQPGVPPEEAGAAVAAESSTGTWTTVWTDGLTSLDRYKGRCYHIDPVPGDENQYICYVAYPLDLFEEGSVTNMFTSIVGNVFGFKALRALRLEDLRIPPAYVKTFQGPPHGIQVERDKLNKYGRPLLGCTIKPKLGLSAKNYGRAVYECLRGGLDFTKDDENVNSQPFMRWRDRFLFCAEAIYKAQAETGEIKGHYLNATAGNCDEMIKRAVFARELGVPIVMHDYLTGGFTANTTLSSYCRDNGLLLHIHRAMHAVIDRQKNHGMHFRVLAKALRMSGGDHIHSGTVVGKLEGERNITLGFVDLLRDDYIEKDRSRGIYFTQDWVSLPGVLPVASGGIHVWHMPALVEIFGDDSVLQFGGGTLGHPWGNAPGAVANRVVLEACVQARNEGRDLAREGGEIVREATKWSPELAAACEVWKEITFTFEEVDKLDYDEK	I	IB	I	Ib
10782	NRX	UWM16628.1	UWM16628.1 ribulose-1,5-bisphosphate carboxylase/oxygenase large subunit [Arnebia decumbens] >UWM17230.1 ribulose-1,5-bisphosphate carboxylase/oxygenase large subunit [Arnebia decumbens] >UWM17316.1 ribulose-1,5-bisphosphate carboxylase/oxygenase large subunit [Arnebia decumbens]	480	MSPQTETKASVGFKAGVKEYKLTYYTPEYQTKDTDILAAFRVTPQPGVPPEEAGAAVAAESSTGTWTTVWTDGLTSLDRYKGRCYHIDPVPGDENQYICYVAYPLDLFEEGSVTNMFTSIVGNVFGFKALRALRLEDLRIPPAYVKTFQGPPHGIQVERDKLNKYGRPLLGCTIKPKLGLSAKNYGRAVYECLRGGLDFTKDDENVNSQPFMRWRDRFLFCAEAIYKAQAETGEIKGHYLNATAGNCDEMIKRAVFARELGVPIVMHDYLTGGFTANTTLSSYCRDNGLLLHIHRAMHAVIDRQKNHGMHFRVLAKALRMSGGDHIHSGTVVGKLEGERNITLGFVDLLRDDYIEKDRSRGIYFTQDWVSLPGVLPVASGGIHVWHMPALVEIFGDDSVLQFGGGTLGHPWGNAPGAVANRVVLEACVQARNEGRDLAREGGEIVREATKWSPELAAACEVWKEITFTFEEVDKLDYDSK	I	IB	I	Ib
10783	NRX	WP_040778718.1	WP_040778718.1 form I ribulose bisphosphate carboxylase large subunit [Nocardia pneumoniae]	480	MAEETERDRWDPGVQSYASMGYYAPDYQPSETDVLAVFRVTPQRGVDPIEAAAAVAGESSTATWTVVWTDRLTAHSRYQAKCYRIDEVPGRPGEYFAYIAYDLDLFEEGSITNLTSSIIGNVFGFKPLLALRLEDMRIPVAYVKTFQGPPHGTVMEREYLNKYGRPLLGATVKPKLGLSARNYGRVIYEACKGGLDFTKDDENINSQPFMRWRDRYLFAMEGVNRAMAETGEIKGHYLNVTAASMEEMYERAEFAKELGSVVIMMDLTVGFTAMQSMSHWARRNGVLLHLHRAGHSTYTRQKTHGVSFRVLAKWCRLIGVDHLHAGTVVGKLEGDPATTKGFYDTLRENHIRTQPANGIFFDQYWASLPGVMPVASGGIHAAQMHQLLDLFGDDVVLQFGGGTIGHPLGIAAGAEANRVALEAVVQARNEGRDLLKEGPEVLRKAAEICRPLDVALATWGDVTFDYTSTDAPDAVPTASR	I	IE	I	Ie
10784	NRX	AIZ68081.1	AIZ68081.1 ribulose-1,5-bisphosphate carboxylase/oxygenase large subunit, partial [Roseapetra farriae]	480	TRIKNERYESGVIPYAKMGYWDPEYVVKETDVLALFRITPQPGVDPVEASAAVAGESSTATWTVVWTDLLTACDLYRAKAYKVDAVPNTTDQYFAYIAYDIDLFEEGSIANLTASIIGNVFGFKALKALRLEDMRMPVAYLKTFQGPATGIIVERERMDKFGRPFLGATVKPKLGLSGKNYGRVVYEGLKGGLDFLKDDENINSQPFMRWKERFLYSMEGVNRAVAASGEIKGHYLNVTAATMEEMYERAEFAKALGSIIIMIDLVIGYTAIQTMAIWARRNDMILHLHRAGNSTYSRQKSHGMNFRVICKWMRMAGVDHIHAGTVVGKLEGDPLMIRGFYNTLLLTHLDVNLPQGIFFEQDWASLRKVTPVASGGIHCGQMHQLLDYLGDDVVLQFGGGTIGHPDGIQAGATANRVALESIVLARNEGRDFVAEGPQILRDAAKTCGPLQTALDLWKDISFNYTSTDTADFVETPTANV	I	ID	I	Id
10785	NRX	WYK36769.1	WYK36769.1 ribulose-1,5-bisphosphate carboxylase/oxygenase large subunit [Taeniophyllum glandulosum]	480	MSPQTETKASVGFKAGVKDYKLTYYTPDYETKDTDILAAFRVTPQPGVPPEEAGAAVAAESSTGTWTTVWTDGLTSLDRYKGRCYHIESVVGEDNQYIAYVAYPLDLFEEGSVTNMFTSIVGNVFGFKALRALRLEDLRIPPAYSKTFQGPPHGIQVERDKLNKYGRPLLGCTIKPKLGLSAKNYGRAVYECLRGGLDFTKDDENVNSQPFMRWRDRFLFCAEALYKAQAETGEIKGHYLNATAGTCEEMIKRAVFARELGVPIVMHDYLTGGFTANTSLAHYCRDNGLLLHIHRAMHAVIDRQKNHGMHFRVLAKALRMSGGDHIHAGTVVGKLEGEREMTLGFVDLLRDDYIEKDRSRGIFFTQDWVSMPGVIPVASGGIHVWHMPALTEIFGDDSVLQFGGGTLGHPWGNAPGAVANRVALEACVQARNEGRDLAREGNEIIREASKWSPELAAACEVWKEIKFDFDPVDKLDIEAK	I	IB	I	Ib
10786	NRX	BDR62327.1	BDR62327.1 ribulose-1,5-bisphosphate carboxylase/oxygenase large subunit [Ipomoea imperati]	480	MSPQTETKASVGFKAGVKDYKLTYYTPEYQTKDTDILAAFRVTPQPGVPPEEAGAAVAAESSTGTWTTVWTDGLTSLDRYKGRCYRIERVIGEKDQYIAYVAYPLDLFEEGSVTNMFTSIVGNVFGFKALRALRLEDLRIPTAYIKTFQGPPHGIQVERDKLNKYGRPLLGCTIKPKLGLSAKNYGRAVYECLRGGLDFTKDDENVNSQPFMRWRDRFLFCAEALYKAQAETGEIKGHYLNATAGTCEEMMKRAIFARELGVPIVMHDYLTGGFTANTSLAHYCRDNGLLLHIHRAMHAVIDRQKNHGMHFRVLAKALRLSGGDHIHAGTVVGKLEGEREITLGFVDLLRDDFVEQDRSRGIYFTQDWVSLPGVLPVASGGIHVWHMPALTEIFGDDSVLQFGGGTLGHPWGNAPGAVANRVALEACVQARNEGRDLAREGNEIIRQACKWSPELAAACEVWKEIRFEFKPVDTLDPDGN	I	IB	I	Ib
10787	NRX	MEU0504650.1	MEU0504650.1 form I ribulose bisphosphate carboxylase large subunit [Nocardia sp. NPDC005998]	480	MTEVTEPNRWDPGVHSYASMGYYAPDYVPKDTDVLAVFRVTPQKGVDPIEAAAAVAGESSTATWTVVWTDRLTAHDRYQAKCYHIDEVPGRQGEYFAYIAYDLDLFEEGSITNLTSSIIGNVFGFKPLLALRLEDMRIPVAYVKTFQGPPHGTVMEREYLNKYGRPLLGATVKPKLGLSARNYGRVIYEACKGGLDFTKDDENINSQPFMRWRDRYLFAMEGVNRAVAETGEIKGHYLNVTAATMEEMYERAEFAKELGSVVIMMDLTVGFTAMQSMSRWARRNGVLLHLHRAGHSTYTRQKTHGVSFRVLAKWCRLIGVDHLHAGTVVGKLEGDPATTRGFYDTLRENHIPTNPGNGIFFDQEWASLGGVMPVASGGIHAGQMHQLLDLFGDDVVLQFGGGTIGHPLGIAAGAEANRVALEAVVKARNEGRDLLKEGPEVLRKAAEICRPLDVALSTWGDVTFDYTSTDAPDAVPTASR	I	IE	I	Ie
10788	NRX	YP_010211450.1	YP_010211450.1 ribulose-1,5-bisphosphate carboxylase/oxygenase large subunit [Toxicopueraria peduncularis] >QJE36153.1 ribulose-1,5-bisphosphate carboxylase/oxygenase large subunit [Fritillaria usuriensis] >QJE36237.1 ribulose-1,5-bisphosphate carboxylase/oxygenase large subunit [Fritillaria usuriensis] >QJE36321.1 ribulose-1,5-bisphosphate carboxylase/oxygenase large subunit [Fritillaria usuriensis] >UBI41590.1 ribulose-1,5-bisphosphate carboxylase/oxygenase large subunit [Toxicopueraria peduncularis]	480	MSPQTETKASVGFKAGVKDYKLTYYTPDYETKDTDILAAFRVTPQPGVPPEEAGAAVAAESSTGTWTTVWTDGLTSLDRYKGRCYHIESVVGEENQYIAYVAYPLDLFEEGSVTNMFTSIVGNVFGFKALRALRLEDLRIPTAYSKTFQGPPHGIQVERDKLNKYGRPLLGCTIKPKLGLSAKNYGRAVYECLRGGLDFTKDDENVNSQPFMRWRDRFLFCAEAIYKAQAETGEIKGHYLNATAGTCEEMIKRAVFARELGAPIVMHDYLTGGFTANTSLSHYCRDNGLLLHIHRAMHAVIDRQKNHGMHFRVLAKALRMSGGDHIHSGTVVGKLEGEREMTLGFVDLLRDDFIEKDRSRGIFFTQDWVSMPGVLPVASGGIHVWHMPALTEIFGDDSVLQFGGGTLGHPWGNAPGAVANRVALEACVQARNEGRDLAREGNEIIREACKWSPELAAACEVWKEIKFEFEPVDKLDTEKK	I	IB	I	Ib
10789	NRX	YP_010837764.1	YP_010837764.1 ribulose-1,5-bisphosphate carboxylase/oxygenase large subunit [Anna mollifolia] >WGF19499.1 ribulose-1,5-bisphosphate carboxylase/oxygenase large subunit [Anna mollifolia]	480	MSPQTETKASVGFKAGVKEYKLTYYTPEYETKDTDILAAFRVTPQPGVPPEEAGAAVAAESSTGTWTTVWTDGLTSLDRYKGRCYHIEPVPGETDQYICYVAYPLDLFEEGSVTNMFTSIVGNVFGFKALRALRLEDLRIPTAYIKTFQGPPHGIQVERDKLNKYGRPLLGCTIKPKLGLSAKNYGRAVYECLRGGLDFTKDDENVNSQPFMRWRDRFLFCAEALYKAQTETGEIKGHYLNATAGTCEEMMKRAIFARELGVPIVMHDYLTGGFTANTSLAHYCRDNGLLLHIHRAMHAVIDRQKNHGIHFRVLAKALRMSGGDHIHSGTVVGKLEGERDITLGFVDLLRDDFIPKDRSRGIYFTQDWVSLPGVIPVASGGIHVWHMPALTEIFGDDSVLQFGGGTLGHPWGNAPGAVANRVALEACVQARNEGRDLAAEGNAIIREACKWSPELAAACEVWKEIKFEFQAMDTLDEPKS	I	IB	I	Ib
10790	NRX	AGW97109.1	AGW97109.1 ribulose 1,5-bisphosphate carboxylase/oxygenase large subunit [Ipomoea dumetorum] >AGW98213.1 ribulose 1,5-bisphosphate carboxylase/oxygenase large subunit [Ipomoea tricolor]	480	MSPQTETKASVGFKAGVKDYKLTYYTPEYETKDTDILAAFRVTPQPGVPPEEAGAAVAAESSTGTWTTVWTDGLTSLDRYKGRCYRIERVIGEKDQYIAYVAYPLDLFEEGSVTNMFTSIVGNVFGFKALRALRLEDLRIPTAYIKTFQGPPHGIQVERDKLNKYGRPLLGCTIKPKLGLSAKNYGRAVYECLRGGLDFTKDDENVNSQPFMRWRDRFLFCAEAIYKSQAETGEIKGHYLNATAGTCEEMMKRAIFARELGVPIVMHDYLTGGFTANTSLAHYCRDNGLLLHIHRAMHAVIDRQKNHGMHFRVLAKALRLSGGDHIHAGTVVGKLEGEREITLGFVDLLRDDFVEQDRSRGIYFTQDWVSLPGVLPVASGGIHVWHMPALTEIFGDDSVLQFGGGTLGHPWGNAPGAVANRVALEACVQARNEGRDLAREGNEIIRQACKWSPELAAACEVWKEIRFEFKPVDTLDPDGN	I	IB	I	Ib
10791	NRX	AIZ68096.1	AIZ68096.1 ribulose-1,5-bisphosphate carboxylase/oxygenase large subunit, partial [Hapalidiales sp. YA_Twist-2019]	480	TRIKNERYESGVIPYAKMGYWDPEYVVKETDILALFRITPQPGVDPVEASAAVAGESSTATWTVVWTDLLTACDLYRAKAYKVDAVPNTNDQYFAYIAYDIDLFEEGSVANLTASIIGNVFGFKAVKALRLEDMRLPVAYLKTFQGPATGVIVERERMNMFGRPFLGATVKPKLGLSGKNYGRVVYEGLKGGLDFLKDDENINSQPFMRWKERFLYSVEAVNRSIAASGEIKGHYLNVTAATMEDMYERAEFAKALGSIIVMIDLVIGYTAIQSMAVWARKNDMILHLHRAGNSTYSRQKEHGMNFRVICKWMRMAGVDHIHAGTVVGKLEGDPLMIKGFYNTLLLSHLEVNLPQGIFFEQDWASLRKVTPVASGGIHCGQMHQXLDYLGDDVVLQFGGGTIGHPDGIQAGATANRVALESMVLARNEGRDYVSEGPQILRDAAKTCGPLQTALDLWKDITFNYYSTDTADFVETPTANI	I	ID	I	Id
10792	NRX	AAK49163.1	AAK49163.1 ribulose-1,5-bisphosphate carboxylase, partial [Heterodoxia denticulata]	480	QAIKNDRYESGVIPYAKMGYWDPEYVIKETDVLALFRVSPQPGVDPVEASAAVAGESSTATWTVVWTDLLTACDLYRAKAYKVDAVPNTTDQYFAYVSYDIDLFEEGSIANLTXXXXXXXXXXXXXXXXXXXXXXXPVAYLKTFQGPATGIVVERERMDKFGRPFLGATVKPKLGLSGKNYGRVVYEGLKGGLDFLKDDENINSQPFMRWKERFLYSMEAVNRSIAGTGEVKGHYMNVTAATMEEMYERAEFAKQLGTVIIMIDLVIGYTAIQTMGIWARRNDLILHLHRAGNSTYSRQKIHGMNFRVICKWMRMAGVDHIHAGTVVGKLEGDPLMIKGFYDTLLLPNLEVNLPLGIFFKQDWASLRKVTPVASGGIHCGQMHQLLDYLGEDVVLQFGGGTIGHPDGIQAGATANRVALESMVIARNEGRPFVEEGPQILRDAAKTCGPLQTALDLWKDITFNYTSTDTADFVETPTANV	I	ID	I	Id
10793	NRX	QXF29581.1	QXF29581.1 ribulose-1,5-bisphosphate carboxylase/oxygenase large subunit [Asparagus setaceus] >WOE99269.1 ribulose bisophosphate carboxylase, partial [Asparagus cf. setaceus PB-2023]	480	MSPQTETKASVGFKAGVKDYRLTYYTPDYETKDTDILAAFRVTPQPGVPPEEAGAAVAAESSTGTWTTVWTDGLTSLDRYKGRCYHIEAVVGEENQFIAYVAYPLDLFEEGSVTNMFTSIVGNVFGFKALRALRLEDLRIPPAYSKTFQGPPHGIQVERDKLNKYGRPLLGCTIKPKLGLSAKNYGRAVYECLRGGLDFTKDDENVNSQPFMRWRDRFVFCAEALYKAQAETGEIKGHYLNATAGTCEEMMKRAVFARELGAPIVMHDYLTGGFTANTTLAHYCRDNGLLLHIHRAMHAVIDRQKNHGMHFRVLAKALRMSGGDHIHAGTVVGKLEGEREMTLGFVDLLRDDYIEKDRSRGIFFTQDWVSMPGVIPVASGGIHVWHMPALTEIFGDDSVLQFGGGTLGHPWGNAPGAVANRVALEACVQARNEGRDLAREGNEIIREAAKWSSELAAACEVWKAIKFEFEPVDKIDKQKV	I	IB	I	Ib
10794	NRX	AEX93823.1	AEX93823.1 ribulose-1,5-bisphosphate carboxylase/oxygenase large subunit [Bowiea volubilis]	480	MSPQTETKAGVGFKAGVKDYRLTYYTPDYETKDTDILAAFRVTPQPGVPAEEAGAAVAAESSTGTWTTVWTDGLTSLDRYKGRCYHIEAVVGEENQYIAYVAYPLDLFEEGSVTNMFTSIVGNVFGFKALRALRLEDLRIPPSYSKTFQGPPHGIQVERDKLNKYGRPLLGCTIKPKLGLSAKNYGRAVYECLRGGLDFTKDDENVNSQPFMRWRDRFIFCAEAIYKAQAETGEIKGHYLNATAGTCEEMIKRAVFARELGVPIVMHDYLTGGFTANTSLAHYCRDNGLLLHIHRAMHAVIDRQKNHGMHFRVLAKALRMSGGDHIHAGTVVGKLEGEREMTLGFVDLLRDDFIEKDRSRGIFFTQDWVSMPGVIPVASGGIHVWHMPALTEIFGDDSVLQFGGGTLGHPWGNAPGAVANRVALEACVQARNEGRDLAREGNEIIREAAKWSPELAAACEVWKEIKFEFEPVDKIDKQKV	I	IB	I	Ib
10795	NRX	YP_011107050.1	YP_011107050.1 ribulose-1,5-bisphosphate carboxylase/oxygenase large subunit [Tulipa korolkowii] >WZL59572.1 ribulose-1,5-bisphosphate carboxylase/oxygenase large subunit [Tulipa korolkowii] >WZL59656.1 ribulose-1,5-bisphosphate carboxylase/oxygenase large subunit [Tulipa korolkowii]	480	MSPQTETKASAGFKAGVKDYKLTYYTPDYETKDTDILAAFRVTPQPGVPPEEAGAAVAAESSTGTWTTVWTDGLTSLDRYKGRCYHIESVVGEENQFIAYVAYPLDLFEEGSVTNMFTSIVGNVFGFKALRALRLEDLRIPPAYSKTFQGPPHGIQVERDKLNKYGRPLLGCTIKPKLGLSAKNYGRAVYECLRGGLDFTKDDENVNSQPFMRWRDRFLFCAEAIYKAQAETGEIKGHYLNATAGTCEEMIKRAVFARELGVPIVMHDYLTGGFTANTTLAHYCRDNGLLLHIHRAMHAVIDRQKNHGMHFRVLAKALRMSGGDHIHSGTVVGKLEGEREMTLGFVDLLRDDFIEKDRSRGIFFTQDWVSMPGVLPVASGGIHVWHMPALTEIFGDDSVLQFGGGTLGHPWGNAPGAVANRVALEACVQARNEGRDLAREGNEIIREACKWSPELAAACEVWKEIKFEFEPVDKLDKEKK	I	IB	I	Ib
10796	NRX	ATL60278.1	ATL60278.1 ribulose-1,5-bisphosphate carboxylase/oxygenase large subunit [Hillia triflora]	480	MSPQTETKASVGFKAGVKEYKLTYYTPEYETKDTDILAAFRVTPQPGVPPEEAGAAVAAESSTGTWTTVWTDGLTSLDRYKGRCYHIEPVPGEEDQYIAYVAYPLDLFEEGSVTNMFTSIVGNVFGFKALRALRLEDLRIPTAYIKTFQGPPHGIQVERDKLNKYGRPLLGCTIKPKLGLSAKNYGRAVYECLRGGLDFTKDDENVNSQPFMRWRDRFLFCAEALYKAQAETGEIKGHYLNATAGTCEEMMKRAVFARELGVPIVMHDYLTGGFTANTSLAHYCRDNGLLLHIHRAMHAVIDRQKNHGMHFRVLAKALRLSGGDHIHAGTVVGKLEGERDITLGFVDLLRDDFIDKDRSRGIYFTQDWVSLPGVLPVASGGIHVWHMPALTEIFGDDSVLQFGGGTLGHPWGNAPGAVANRVALEACVKARNEGRDLAAEGNEIIREASKWSPELAAASEVWKAIRFNFKAVDTLDPNPS	I	IB	I	Ib
10797	NRX	QHN54618.1	QHN54618.1 ribulose-1,5-bisphosphate carboxylase/oxygenase large subunit [Schismatoglottis calyptrata]	480	MSPQTETKASAGFKAGVKDYKLTYYTPDYETKDTDILAAFRVTPQPGVPPEEAGAAVAAESSTGTWTTVWTDGLTSLDRYKGRCYHIEPVAGEENQYIAYVAYPLDLFEEGSVTNMFTSIVGNVFGFKALRALRLEDLRIPTTYSKTFQGPPHGIQVERDKLNKYGRPLLGCTIKPKLGLSAKNYGRAVYECLRGGLDFTKDDENVNSQPFMRWRDRFVFCAEALYKAQAETGEIKGHYLNATAGTCEEMMKRAVFARELGVPIVMHDYLTGGFTANTSLAHYCRDNGLLLHIHRAMHAVIDRQKNHGMHFRVLAKALRMSGGDHVHAGTVVGKLEGEREMTLGFVDLLRDDYIEKDRSRGIFFTQDWVSMPGVLPVASGGIHVWHMPALTEIFGDDSVLQFGGGTLGHPWGNAPGAVANRVASEACVQARNEGRDLAREGNEIIREASKWSPELAAACEVWKEIKFEFEPVDKLDIKVK	I	IB	I	Ib
10798	NRX	MBA3990577.1	MBA3990577.1 form I ribulose bisphosphate carboxylase large subunit [Propionibacteriales bacterium]	480	MPEAAAKDRWDPGVQSYAGMGYWNPDYEPKDTDVLAVYRVKPQEGVDPVEASAAVAGESSTATWTVVWTDRLTAHDLYQAKCYRVDEVPGRPGEYFAYVAYDMDLFEEGSITNLTSSIIGNVFGFKPLTALRLEDMRIPVAYVKTFHGPPHGIVMEREYLNKYGRPLLGATVKPKLGLSARNYGRVIYEACRGGLDFTKDDENINSQPFMRWRDRYLFGMEGVNKAMAETGEIKGHYFNVTAATLEEMYERADFAKELGSVVVMMDLTVGYTAMQSMSNWARRNGVLLHLHRAGHATYTRQKTHGVSFRVLAKWCRLIGVDHMHAGTVVGKLEGDPATTRGYYDTLRDDHIPTNLGNGIFFDQHWASIPGVMPVASGGIHAGQMHQLLDLFGDDAVLQFGGGTIGHPLGIAAGAEANRVALETVVKARNEGRDLLREGPDILRKTAESCKPLEVALETWGDVTFDYTSTDAPDTVATPTA	I	IE	I	Ie
10799	NRX	QJS35275.1	QJS35275.1 ribulose-1,5-bisphosphate carboxylase/oxygenase large subunit [Calochortus venustus]	480	MSPQTETKASAGFKAGVKDYKLTYYTPDYETKDTDILAAFRVTPQPGVPPEEAGAAVAAESSTGTWTTVWTDGLTSLDRYKGRCYHIESVVGEENQYIAYVAYPLDLFEEGSVTNMFTSIVGNVFGFKALRALRLEDLRIPTSYSKTFQGPPHGIQVERDKLNKYGRPLLGCTIKPKLGLSAKNYGRAVYECLRGGLDFTKDDENVNSQPFMRWRDRFLFCAEAIYKAQAETGEIKGHYLNATAGTCEEMMKRAVFARELGVPIVMHDYLTGGFTANTSLAHYCRDNGLLLHIHRAMHAVIDRQKNHGMHFRVLAKALRMSGGDHIHAGTVVGKLEGEREMTLGFVDLLRDDFIEKDRSRGIFFTQDWVSMPGVLPVASGGIHVWHMPALTEIFGDDSVLQFGGGTLGHPWGNAPGAVANRVALEACVQARNEGRDLAREGNEIIREACKWSPELAAACEVWKAIKFEFEPVDKLDKEKK	I	IB	I	Ib
10800	NRX	AYP33269.1	AYP33269.1 ribulose 1,5-bisphosphate carboxylase/oxygenase large subunit [Goeppertia roseopicta]	480	MSPQTETKASVGFKAGVKDYKLTYYTPDYEVKDTDILAAFRVTPQPGVPPEEAGAAVAAESSTGTWTTVWTDGLTSLDRYKGRCYHIEAVVGEDNQYIAYVAYPLDLFEEGSVTNMFTSIVGNVFGFKALRALRLEDLRIPTSYSKTFQGPPHGIQVERDKLNKYGRPLLGCTIKPKLGLSAKNYGRAVYECLRGGLDFTKDDENVNSQPFMRWRDRFLFCAEAIFKSQAETGEIKGHYLNATAGTCEEMIKRAVFARELGVPIVMHDYLTGGFTANTSLAHYCRDNGLLLHIHRAMHAVIDRQKNHGMHFRVLAKALRMSGGDHIHAGTVVGKLEGEREMTLGFVDLLRDDYIEKDRSRGIFFTQDWVSMPGVIPVASGGIHVWHMPALTEIFGDDSVLQFGGGTIGHPWGNAPGAVANRVALEACVQARNEGRDLAREGNEIIREASKWSPELAAACEVWKEIKFEFEPVDKLDKEKS	I	IB	I	Ib
10801	NRX	YP_010252305.1	YP_010252305.1 ribulose-1,5-bisphosphate carboxylase/oxygenase large subunit [Swertia erythrosticta] >QTX95263.1 ribulose-1,5-bisphosphate carboxylase/oxygenase large subunit [Swertia erythrosticta] >QWW91178.1 ribulose-1,5-bisphosphate carboxylase/oxygenase large subunit [Swertia erythrosticta] >UGV23578.1 ribulose-1,5-bisphosphate carboxylase/oxygenase large subunit [Veratrilla baillonii]	480	MSPQTETKASVGFKAGVKEYKLTYYTPEYETKDTDILAAFRVTPQPGVPPEEAGAAVAAESSTGTWTTVWTDGLTSLDRYKGRCYHIEPVPGEEDQFIAYVAYPLDLFEEGSVTNMFTSIVGNVFGFKALRALRLEDLRIPPAYVKTFQGPPHGIQVERDKLNKYGRPLLGCTIKPKLGLSAKNYGRAVYECLRGGLDFTKDDENVNSQPFMRWRDRFLFCAEAIYKAQAETGEIKGHYLNATAGTCEEMIKRAVFARELAVPIVMHDYLTGGFTANTSLAHYCRDNGLLLHIHRAMHAVIDRQKNHGIHFRVLAKALRMSGGDHIHSGTVVGKLEGERDITLGFVDLLRDDFIEKDRSRGIYFTQDWVSLPGVIPVASGGIHVWHMPALTEIFGDDSVLQFGGGTLGHPWGNAPGAVANRVALEACVQARNEGRDLAVEGNEIIREASKWSPELAAACEVWKEIRFEYKAVDTLDPLKS	I	IB	I	Ib
10802	NRX	ADI87174.1	ADI87174.1 ribulose-1,5-bisphosphate carboxylase/oxygenase large subunit, partial [Acrothamnion preissii]	480	TRIKNERYESGVIPYAKMGYWDPEYVVKXTDILALFRVSPQPGVDPVEASAAVAGESSTATWTVVWTDLLTACDLYRAKAYKVEAVPNTSDQYFAYISYDIDLFEEGSIANLTASIIGNVFGFKAVKALRLEDMRIPVAYLKTFQGPATGIIVERERMDKFGRPFLGATVKPKLGLSGKNYGRVVYEGLXGGLDFLKDDENINSQPFMRWKERFLYSMEAVNRSIAATGEVKGHYMNVTAATMEEMYERAEFGKQIGTIIVMIDLVIGYTAIQTMAVWARKNDMILHLHRAGNSTYSRQKIHGMNFRVICKWMRMAGVDHIHAGTVVGKLEGDPLMIKGFYNTLLETHLDINLPQGIFFQQDWASLRKVAPVASGGIHCGQMHQLLDYLGNDVVLQFGGGTIGHPDGIQAGATANRVALESMVIARNEGRDYVAEGPQILRDAAKTCGPLQTALDLWKDITFNYTSTDTADFVETPTANV	I	ID	I	Id
10803	NRX	YP_009295112.1	YP_009295112.1 ribulose-1,5-bisphosphate carboxylase/oxygenase large subunit [Ipomoea nil] >YP_009491563.1 ribulose-1,5-bisphosphate carboxylase/oxygenase large subunit [Ipomoea hederacea] >AWI48879.1 ribulose-1,5-bisphosphate carboxylase/oxygenase large subunit [Ipomoea hederacea var. integriuscula] >BDR62411.1 ribulose-1,5-bisphosphate carboxylase/oxygenase large subunit [Ipomoea indica] >AGW97534.1 ribulose 1,5-bisphosphate carboxylase/oxygenase large subunit [Ipomoea nil] >AWI48624.1 ribulose-1,5-bisphosphate carboxylase/oxygenase large subunit [Ipomoea nil] >AWI48794.1 ribulose-1,5-bisphosphate carboxylase/oxygenase large subunit [Ipomoea hederacea]	480	MSPQTETKASVGFKAGVKDYKLTYYTPEYQTKDTDILAAFRVTPQPGVPPEEAGAAVAAESSTGTWTTVWTDGLTSLDRYKGRCYRIERVIGEKDQYIAYVAYPLDLFEEGSVTNMFTSIVGNVFGFKALRALRLEDLRIPTAYIKTFQGPPHGIQVERDKLNKYGRPLLGCTIKPKLGLSAKNYGRAVYECLRGGLDFTKDDENVNSQPFMRWRDRFLFCAEAIYKSQAETGEIKGHYLNATAGTCEEMMKRAIFARELGVPIVMHDYLTGGFTANTSLAHYCRDNGLLLHIHRAMHAVIDRQKNHGMHFRVLAKALRLSGGDHIHAGTVVGKLEGEREITLGFVDLLRDDFVEQDRSRGIYFTQDWVSLPGVLPVASGGIHVWHMPALTEIFGDDSVLQFGGGTLGHPWGNAPGAVANRVALEACVQARNEGRDLAREGNEIIRQACKWSPELAAACEVWKEIRFEFKPVDTLDPDGN	I	IB	I	Ib
10804	NRX	MDQ3195463.1	MDQ3195463.1 form I ribulose bisphosphate carboxylase large subunit [Pseudomonadota bacterium]	480	MGTQNERYQSGVMSYRKMGYWQPDYEPAETDIIALFRITPQEGVDPDEAAAAVAGESSTATWTVVWTDRLTACEMYRAKAYRVDPVPNAPGQYFAYIAYDLALFEEGSIANLTASIIGNVFGFKPLKALRLEDMRFPVAYVKTFQGPPTGIVVERERLEKYGRPLLGATTKPKLGLSGRNYGRVVYEALKGGLDFVKDDENINSQPFMHWRDRFLFVMEAVNKAAAATGEVKGHYLNITAATMEDMYERAEFAKELGSVVVMIDLVIGYTAIQSISKWARRNDMILHLHRAGHGTYTRQKAHGISFRVISKWMRLAGVDHIHAGTVVGKLEGDPNMVQGFYNILREPKNEQDLQRGIFFEQNWGALRKVMPVASGGIHAGQMHQLLHYLGEDCVLQFGGGTIGHPQGVQEGATANRVALEAMILARNEGRDIWNEGPRILEQAAKSCSPLQAALDTWKDVTFDYASTDTADYVPTATASS	I	IC	I	Ic
10805	NRX	QBE87991.1	QBE87991.1 ribulose-1,5-bisphosphate carboxylase/oxygenase large subunit [Glinus dahomensis]	480	MSPQTETKASVGFKAGVKEYKLNYYTPEYVPLDTDILAAFRVTPQPGVPSEEAGAAVAAESSTGTWTTVWTDGLTSLDRYKGRCYHIDPVPGEENQYICYVAYPLDLFEEGSVTNMFTSIVGNVFGFKALRALRLEDLRIPVAYIKTFQGPPHGIQVERDKLNKYGRPLLGCTIKPKLGLSAKNYGRAVYECLRGGLDFTKDDENVNSQPFMRWRDRFLFCAEAIYKAQAETGEIKGHYLNATAGTCEEMIKRAVFARELGAPIVMHDYLTGGFTANTSLAHYCRDNGLLLHIHRAMHAVIDRQKNHGMHFRVLAKALRLSGGDHIHAGTVVGKLEGERDITLGFVDLLRDDYTEIDADRGIYFTQSWVSTPGVLPVASGGIHVWHMPALTEIFGDDSVLQFGGGTLGHPWGNAPGAVANRVALEACVQARNEGRDLAREGATIIREATKWSPELAAACEVWKEIKFEFPAVDTLDKSKK	I	IB	I	Ib
10806	NRX	YP_009736801.1	YP_009736801.1 ribulose-1,5-bisphosphate carboxylase/oxygenase large subunit [Veratrum taliense] >YP_010309073.1 ribulose-1,5-bisphosphate carboxylase/oxygenase large subunit [Veratrum stenophyllum] >YP_010309158.1 ribulose-1,5-bisphosphate carboxylase/oxygenase large subunit [Veratrum maackii] >YP_010309413.1 ribulose-1,5-bisphosphate carboxylase/oxygenase large subunit [Veratrum oblongum] >YP_010309498.1 ribulose-1,5-bisphosphate carboxylase/oxygenase large subunit [Veratrum nigrum] >QHV39612.1 ribulose-1,5-bisphosphate carboxylase/oxygenase large subunit [Veratrum taliense] >QSV09034.1 ribulose-1,5-bisphosphate carboxylase/oxygenase large subunit [Veratrum taliense] >QSV09204.1 ribulose-1,5-bisphosphate carboxylase/oxygenase large subunit [Veratrum stenophyllum] >QSV09289.1 ribulose-1,5-bisphosphate carboxylase/oxygenase large subunit [Veratrum maackii] >QSV09544.1 ribulose-1,5-bisphosphate carboxylase/oxygenase large subunit [Veratrum oblongum]	480	MSPQTETKASAGFKAGVKDYKLTYYTPDYKTKDTDILAAFRVTPQPGVPPEEAGAAVAAESSTGTWTTVWTDGLTSLDRYKGRCYHIESVVGEENQYIAYVAYPLDLFEEGSVTNMFTSIVGNVFGFKALRALRLEDLRIPTSYSKTFQGPPHGIQVERDKLNKYGRPLLGCTIKPKLGLSAKNYGRAVYECLRGGLDFTKDDENVNSQPFMRWRDRFVFCAEAIYKAQAETGEIKGHYLNATAGTCEEMMKRAQFARELGVPIVMHDYLTGGFTANTSLAHYCRDNGLLLHIHRAMHAVIDRQKNHGIHFRVLAKALRMSGGDHIHSGTVVGKLEGEREITLGFVDLLRDDFIEKDRSRGIFFTQDWVSMPGVLPVASGGIHVWHMPALTEIFGDDSVLQFGGGTLGHPWGNAPGAVANRVALEACVQARNEGRDLAREGNEIIREACKWSPELAAACEVWKAIKFEFEPVDTIDKPSQ	I	IB	I	Ib
10807	NRX	AYP34652.1	AYP34652.1 ribulose 1,5-bisphosphate carboxylase/oxygenase large subunit [Riedelia sp. Zomlefer et al. 2301]	480	MSPQTETKASVGFKAGVKDYKLTYYTPDYEVKDTDILAAFRVTPQPGVPPEEAGAAVAAESSTGTWTTVWTDGLTSLDRYKGRCYHIEAVIGEDNQYIAYVAYPLDLFEEGSVTNMFTSIVGNVFGFKALRALRLEDLRIPTSYSKTFQGPPHGIQVERDKLNKYGRPLLGCTIKPKLGLSAKNYGRAVYECLRGGLDFTKDDENVNSQPFMRWRDRFVFCAEAIYKAQAETGEIKGHYFNATAGTCEEMMKRAICARELGVPIVMHDYLTGGFTANTSLAHYCRDNGLLLHIHRAMHAVIDRQKNHGMHFRVLAKALRMSGGDHIHAGTVVGKLEGEREMTLGFVDLLRDDFIEKDRSRGIFFTQDWVSMPGVIPVASGGIHVWHMPALTEIFGDDSVLQFGGGTLGHPWGNAPGAVANRVALEACVQARNEGRDLAREGNEIIREASKWSPELAAACEIWKEIKFEFEPVDKLDKEKS	I	IB	I	Ib
10808	NRX	YP_009726544.1	YP_009726544.1 ribulose-1,5-bisphosphate carboxylase/oxygenase large subunit [Fritillaria crassicaulis] >AZQ08134.1 ribulose 1,5-bisphosphate carboxylase/oxygenase large subunit [Lilium pardalinum] >QJE34977.1 ribulose-1,5-bisphosphate carboxylase/oxygenase large subunit [Fritillaria delavayi] >XCH53609.1 ribulose-1,5-bisphosphate carboxylase/oxygenase large subunit [Fritillaria cirrhosa] >QIA92173.1 ribulose-1,5-bisphosphate carboxylase/oxygenase large subunit [Fritillaria crassicaulis] >QJE35061.1 ribulose-1,5-bisphosphate carboxylase/oxygenase large subunit [Fritillaria delavayi]	480	MSPQTETKASAGFKAGVKDYKLTYYTPDYETKDTDILAAFRVTPQPGVPPEEAGAAVAAESSTGTWTTVWTDGLTSLDRYKGRCYHIESVVGEENQYIAYVAYPLDLFEEGSVTNMFTSIVGNVFGFKALRALRLEDLRIPTSYSKTFQGPPHGIQVERDKLNKYGRPLLGCTIKPKLGLSAKNYGRAVYECLRGGLDFTKDDENVNSQPFMRWRDRFLFCAEAIYKAQAETGEIKGHYLNATAGTCEEMIKRAVFARELGVPIIMHDYLTGGFTANTSLSHYCRDNGLLLHIHRAMHAVIDRQKNHGMHFRVLAKALRMSGGDHIHSGTVVGKLEGEREMTLGFVDLLRDDFIEKDRSRGIFFTQDWVSMPGVLPVASGGIHVWHMPALTEIFGDDSVLQFGGGTLGHPWGNAPGAVANRVALEACVQARNEGRDLAREGNEIIREACKWSPELAAACEVWKEIKFEFEPVDKLDTEKK	I	IB	I	Ib
10809	NRX	YP_009737669.1	YP_009737669.1 ribulose-1,5-bisphosphate carboxylase/oxygenase large subunit [Notholirion bulbuliferum] >QHV41609.1 ribulose-1,5-bisphosphate carboxylase/oxygenase large subunit [Notholirion bulbuliferum] >UIB40977.1 ribulose-1,5-bisphosphate carboxylase/oxygenase large subunit [Notholirion bulbuliferum]	480	MSPQTETKASAGFKAGVKDYKLTYYTPDYETKDTDILAAFRVTPQPGVPPEEAGAAVAAESSTGTWTTVWTDGLTSLDRYKGRCYHIESVVGEENQFIAYVAYPLDLFEEGSVTNMFTSIVGNVFGFKALRALRLEDLRIPVAYSKTFQGPPHGIQVERDKLNKYGRPLLGCTIKPKLGLSAKNYGRAVYECLRGGLDFTKDDENVNSQPFMRWRDRFLFCAEAIYKAQAETGEIKGHYLNATAGTCEEMIKRAVFARELGVPIVMHDYLTGGFTANTSLSHYCRDNGLLLHIHRAMHAVIDRQKNHGMHFRVLAKALRMSGGDHIHSGTVVGKLEGEREMTLGFVDLLRDDFIEKDRSRGIFFTQDWVSMPGVLPVASGGIHVWHMPALTEIFGDDSVLQFGGGTLGHPWGNAPGAVANRVALEACVQARNEGRDLASEGNQIIREACKWSPELAAACEVWKEIKFEFEPVDKLDLEKK	I	IB	I	Ib
10810	NRX	MER3481266.1	MER3481266.1 ribulose-bisphosphate carboxylase large subunit [Meiothermus sp.] >MER3490399.1 ribulose-bisphosphate carboxylase large subunit [Meiothermus sp.]	480	MVESKQAKYKKGGVVEYREMGYWQPDYEPKDTDTLALFRITPQPGVEPEEAAAAVAGESSTATWTVVWTDRLTTLERYQAKAFRVEPVPGNPEQYFAHIAYDLALFEEGSIPNMTSSIIGNVFGFKALKALRLEDLRVPVAYLKTFLGAPHGIPVERDLLNKYGRPILGATVKPKLGLSGRNYGRVVYEALTGGLDFTKDDENINSQPFMRWRDRFNYAQEAVMRAEQMSGERKGHYMNVTAADMEQVYERLEFAKEIGSVIVMVDLTMGYTALQSVSKWCHKNGMILHLHRASHATFTRQKNHGISFRVLAKWMRMLGVDHIHAGTAVGKLEGDPNLVRGYYDILREQHVYPDPVKGIFFEQDWAYLPAVMPVASGGIHAGQMHQLLTLFGDDVVLQFGGGTIGHPMGIAAGATANRVALEAMVQARNEGRDILAEGPEILKKAAQHSPALAAALELWKDVTFDYTSTDTADVLPTPTL	I	UNK	I	UNK
10811	NRX	HEX9032278.1	HEX9032278.1 form I ribulose bisphosphate carboxylase large subunit [Streptosporangiaceae bacterium]	480	MEPGPGQERWSAGVMPYAQMGYWQPDYVPKDTDVLAAFRITPQPGVPPEEAGAAVAGESSTATWTVVWTDRLTAYDHYQAKCYRVEAVPGREGEYIAYIAYDIDLFEEGSIPNLTSSIIGNVFGFKALRALRLEDMRIPLHYVKTYQGPPHGIVMEREYLNKYGRPLLGATTKPKLGLSARNYGRVVYEGLRGGLDFTKDDENINSQPFMRWRDRFLFTMEAVNRAQERTGEIKGHYLNVTAATMEEMYERAEFAKELGSVVVMVDLTVGYTALHSMSRWARRNGVLLHLHRAGHSTYTRQKTHGVSFRVIAKWCRLIGVDHIHAGTVVGKLEGDPATTRGYYDTLRQSFVPANLANGIYFDQDWGSMPGTMPVASGGIHAGQMHQLLDYLGEDVILQFGGGTIGHPMGIAAGATANRVATEVMIKARNEGRDFVAEGEDILREAAKGCQPLQVALDVWGDITFNYESTDTPDVLVTPTA	I	IE	I	Ie
10812	NRX	YP_009861127.1	YP_009861127.1 ribulose-1,5-bisphosphate carboxylase/oxygenase large subunit [Lasia spinosa] >QIU82817.1 ribulose-1,5-bisphosphate carboxylase/oxygenase large subunit [Lasia spinosa]	480	MSPQTETKASVGFKAGVKDYKLTYYTPDYETKDTDILAAFRVTPQPGVPPEEAGAAVAAESSTGTWTTVWTDGLTSLDRYKGRCYHIEAVVGEENQYIAYVAYPLDLFEEGSVTNMFTSIVGNVFGFKALRALRLEDLRIPTSYSKTFQGPPHGIQVERDKLNKYGRPLLGCTIKPKLGLSAKNYGRAVYECLRGGLDFTKDDENVNSQPFMRWRDRFVFCAEALYKAQAETGEIKGHYLNATAGTCEEMIKRAVFARELGAPIVMHDYLTGGFTANTSLAHYCRDNGLLLHIHRAMHAVIDRQKNHGMHFRVLAKALRMSGGDHIHAGTVVGKLEGEREMTLGFVDLLRDDFIEKDRSRGIFFTQDWVSMPGVLPVASGGIHVWHMPALTEIFGDDSVLQFGGGTLGHPWGNAPGAVANRVALEACVKARNEGRDLAREGNEIIREASNWSPELAAACEVWKAIKFEFEPVDKLDIKAK	I	IB	I	Ib
10813	NRX	UPO69400.1	UPO69400.1 ribulose-1,5-bisphosphate carboxylase/oxygenase large subunit [Smilax moranensis]	480	MSPQTETKASVGFKAGVKDYKLTYYTPDYETKDTDILAAFRVTPQPGVPPEEAGAAVAAESSTGTWTTVWTDGLTSLDRYKGRCYHIESVVGEENQYIAYVAYPLDLFEEGSVTNMFTSIVGNVFGFKALRALRLEDLRIPTAYSKTFQGPPHGIQVERDKLNKYGRPLLGCTIKPKLGLSAKNYGRAVYECLRGGLDFTKDDENVNSQPFMRWRDRFVFCAEALYKAQAETGEIKGHYLNATAGTCEEMMKRAVFARELGVPIVMHDYLTGGFTANTSLAHYCRDNGLLLHIHRAMHAVIDRQKNHGMHFRVLAKALRMSGGDHIHAGTVVGKLEGEREMTLGFVDLLRDDFIEKDRSRGIFFTQDWVSMPGVLPVASGGIHVWHMPALTEIFGDDSVLQFGGGTLGHPWGNAPGAVANRVALEACVQARNEGRDLAREGNEIIREACKWSPELAAACEVWKAIKFEFEPVDKLDKEKK	I	IB	I	Ib
10814	NRX	WP_199687450.1	WP_199687450.1 form I ribulose bisphosphate carboxylase large subunit [Antrihabitans sp. YC2-6] >MBJ8348404.1 form I ribulose bisphosphate carboxylase large subunit [Antrihabitans sp. YC2-6]	480	MTEEAVKDRWDPGVQSYASMGYYAPDYEPKDTDVLAVFRVTPQDGVDPIEAAAAVAGESSTATWTVVWTDRLTANSHYQAKAYRVDPVPGREGEYFAYIAYDIDLFEEGSIANLTSSIIGNVFGFKPLKALRLEDMRIPVAYVKTFQGPAHGIVMEREYLNKYGRPLLGATIKPKLGLSARNYGRVVYEACKGGLDFTKDDENINSQPFMRWRDRFLFGMEGVNKAMAATGEVKGHYMNVTAATLEDMYERAEFAKELGSVVVMIDLTVGYTAMQSMAKWARRNGVLLHLHRAGHSTFTRQKTHGVSFRVLAKWCRLIGVDHVHAGTVVGKLEGDPATTAGYYDTLRDDFIPTNMGNGIFFDQHWASMPGVMPVASGGIHAGQMHQLVELFGDDVILQFGGGTIGHPLGIAAGAESNRVALEAVIKARNEGKDLLREGPDVLRKAAETCRPLEVALATWGDVTFDYTSTDAPDAVPTPSR	I	IE	I	Ie
10815	NRX	YP_009864587.1	YP_009864587.1 ribulose-1,5-bisphosphate carboxylase/oxygenase large subunit [Smilax nipponica] >QKE32582.1 ribulose-1,5-bisphosphate carboxylase/oxygenase large subunit [Smilax nipponica]	480	MSPQTETKASAGFKAGVKDYKLTYYTPDYETKDTDILAAFRVTPQPGVPPEEAGAAVAAESSTGTWTTVWTDGLTSLDRYKGRCYHIESVVGEENQYIAYVAYPLDLFEEGSVTNMFTSIVGNVFGFKALRALRLEDLRIPTAYSKTFQGPPHGIQVERDKLNKYGRPLLGCTIKPKLGLSAKNYGRAVYECLRGGLDFTKDDENVNSQPFMRWRDRFLFCAEALFKAQSETGEIKGHYLNATAGTCEEMMKRAIFARELGVPIVMHDYLTGGFTANTSLAHYCRDNGLLLHIHRAMHAVIDRQKNHGMHFRVLAKALRMSGGDHIHAGTVVGKLEGEREMTLGFVDLLRDDFIEKDRSRGIFFTQDWVSMPGVLPVASGGIHVWHMPALTEIFGDDSVLQFGGGTLGHPWGNAPGAVANRVALEACVQARNEGRDLAREGNEIIRAACKWSPELAAACEIWKEIKFEFEPVDKLDKEKK	I	IB	I	Ib
10816	NRX	YP_009247755.1	YP_009247755.1 ribulose 1,5-bisphosphate carboxylase/oxygenase large subunit [Pritchardia thurstonii] >YP_010533158.1 ribulose-1,5-bisphosphate carboxylase/oxygenase large subunit [Pritchardia pacifica] >AMW65721.1 ribulose 1,5-bisphosphate carboxylase/oxygenase large subunit [Pritchardia thurstonii] >UXX44070.1 ribulose-1,5-bisphosphate carboxylase/oxygenase large subunit [Pritchardia pacifica]	480	MSPQTETKASVGFKAGVKDYKLTYYTPDYETKDTDILAAFRVTPQPGVPPEEAGAAVAAESSTGTWTTVWTDGLTSLDRYKGRCYHIETVVGEENQYIAYVAYPLDLFEEGSVTNMFTSIVGNVFGFKALRALRLEDLRIPTSYSKTFQGPPHGIQVERDKLNKYGRPLLGCTIKPKLGLSAKNYGRAVYECLRGGLDFTKDDENVNSQPFMRWRDRFVFCAEAIYKAQAETGEIKGHYFNATAGTCEEMMKRAIFARELGVPIVMHDYLTGGFTANTSLAHYCRDNGLLLHIHRAMHAVIDRQKNHGMHFRVLAKALRMSGGDHIHAGTVVGKLEGEREMTLGFVDLLRDDFIEKDRSRGIFFTQDWVSMPGVIPVASGGIHVWHMPALTEIFGDDSVLQFGGGTLGHPWGNAPGAVANRVALEACVQARNEGRDLAREGNEIIREASKWSPELAAACEVWKEIKFEFEPVDKLDKEGK	I	IB	I	Ib
10817	NRX	WP_068061532.1	WP_068061532.1 form I ribulose bisphosphate carboxylase large subunit [Nocardia xishanensis]	480	MAEETERDRWDPGVQSYASMGYYAPDYQPSDTDVLAVFRVTPQRGVDPIEAAAAVAGESSTATWTVVWTDRLTAHSRYQAKCYRIDEVPGRPGEYFAYIAYDIDLFEEGSITNLTSSVIGNVFGFKPLLALRLEDMRIPVAYVKTFQGPPHGTVMEREYLNKYGRPLLGATVKPKLGLSARNYGRVVYEACKGGLDFTKDDENINSQPFMRWRDRYLFAMEGVNRAMCETGEIKGHYLNVTAATMEQMYERAEFAKELGSVVIMMDLTVGYTAMQSMSHWARRNGVLLHLHRAGHSTFTRQKTHGVSFRVLAKWCRLIGVDHLHAGTVVGKLEGDPATTKGFYDTLRENHIRTEPRNGIFFDQHWASLPGVMPVASGGIHAGQMHQLLDLFGDDVVLQFGGGTIGHPLGIAAGAEANRVALEAVVKARNEGRDLLKEGPDVLRKAAEICRPLDVALATWGDVTFDYTSTDAPDAVPTASR	I	IE	I	Ie
10818	NRX	YP_010624309.1	YP_010624309.1 ribulose-1,5-bisphosphate carboxylase/oxygenase large subunit [Smilax retroflexa] >WBF98939.1 ribulose-1,5-bisphosphate carboxylase/oxygenase large subunit [Smilax retroflexa]	480	MSPQTETKASVGFKAGVKDYKLTYYTPDYETKDTDILAAFRVTPQPGVPPEEAGAAVAAESSTGTWTTVWTDGLTSLDRYKGRCYHIESVIGEENQFIAYVAYPLDLFEEGSVTNMFTSIVGNVFGFKALRALRLEDLRIPTAYSKTFQGPPHGIQVERDKLNKYGRPLLGCTIKPKLGLSAKNYGRAVYECLRGGLDFTKDDENVNSQPFMRWRDRFVFCAEAIYKAQAETGEIKGHYFNATAGTCEEMMKRAVFARELGVPIVMHDYLTGGFTANTSLAHYCRDNGLLLHIHRAMHAVIDRQKNHGMHFRVLAKALRMSGGDHIHAGTVVGKLEGEREMTLGFVDLLRDDFIEKDRSRGIFFTQDWVSMPGVLPVASGGIHVWHMPALTEIFGDDSVLQFGGGTLGHPWGNAPGAVANRVALEACVQARNEGRDLAREGNEIIREACKWSPELAAACEIWKAIKFEFEPVDKLDKEKK	I	IB	I	Ib
10819	NRX	WP_067893687.1	WP_067893687.1 form I ribulose bisphosphate carboxylase large subunit [Nocardia vaccinii]	480	MAEESTRDRWDPGVQSYASMGYYDPDYEPEDTDVLAVFRVTPQAGVDPIEAAAAVAGESSTATWTVVWTDRLTAHDRYRGKCYRLDEVPGRPGEYFAYVAYDLDLFEEGSITNLTSSVIGNVFGFKPLAALRLEDMRIPVAYVKTFPGPPHGIVTEREYLNKYGRPLLGATVKPKLGLSARNYGRVVYEACRGGLDFTKDDENINSQPFMRWRDRYLFAMEGVNRAIAETGELKGHYLNVTAATMEDMYERAEFARSLGSVIIMMDLTVGYTAMQSMSKWARRNGMLLHLHRAGHSTFTRQKTHGVSFRVLAKWCRLIGVDHLHAGTVIGKLEGDPNTVRGFYDTLRENHIPADAGTGIFFDQDWASLPGVLPVASGGIHAGQMHQLLDLFGDDVILQFGGGTIGHPMGIAAGAEANRVALEAVVKARNEGRDLLGEGPAVLREAARGCRSLEAALAVWGEVTFEYTSTDAPDAVPTATR	I	IE	I	Ie
10820	NRX	YP_010987983.1	YP_010987983.1 ribulose-1,5-bisphosphate carboxylase/oxygenase large subunit [Swertia banzragczii] >WON66506.1 ribulose-1,5-bisphosphate carboxylase/oxygenase large subunit [Swertia banzragczii] >XBS50096.1 ribulose-1,5-bisphosphate carboxylase/oxygenase large subunit [Swertia obtusa]	480	MSPQTETKASVGFKAGVKEYKLTYYTPEYETKDTDILAAFRVTPQPGVPPEEAGAAVAAESSTGTWTTVWTDGLTSLDRYKGRCYHIEPVPGEEDQFIAYVAYPLDLFEEGSVTNMFTSIVGNVFGFKALRALRLEDLRIPTAYVKTFQGPPHGIQVERDKLNKYGRPLLGCTIKPKLGLSAKNYGRAVYECLRGGLDFTKDDENVNSQPFMRWRDRFLFCAEAIYKAQAETGEIKGHYLNATAGTCEEMMKRAVFARELAVPIVMHDYLTGGFTANTSLAHYCRDNGLLLHIHRAMHAVIDRQKNHGIHFRVLAKALRMSGGDHIHAGTVVGKLEGERDITLGFVDLLRDDFIEKDRSRGIYFTQDWVSLPGVIPVASGGIHVWHMPALTEIFGDDSVLQFGGGTLGHPWGNAPGAVANRVALEACVQARNEGRDLAVEGNEIIREASKWSPELAAACEVWKEIRFEYKAVDTLDPLKS	I	IB	I	Ib
10821	NRX	WP_189028745.1	WP_189028745.1 MULTISPECIES: form I ribulose bisphosphate carboxylase large subunit [Nocardia] >MFE6922377.1 form I ribulose bisphosphate carboxylase large subunit [Nocardia sp. NPDC057663] >GGN81658.1 ribulose-1,5-bisphosphate carboxylase/oxygenase large subunit [Nocardia rhizosphaerihabitans]	480	MAEETERDRWDPGVQSYASMGYYAPDYVPSDTDVLAVFRVTPQRGVDPIEASAAVAGESSTATWTVVWTDRLTAHSKYQAKCYRIDEVPGRPGEYFAYIAYDLDLFEEGSITNLTSSVIGNVFGFKPLLALRLEDMRIPVAYVKTFQGPPHGTVMEREYLNKYGRPLLGATVKPKLGLSARNYGRVVYEACKGGLDFTKDDENINSQPFMRWRDRYLFAMEGVNRAMAETGEIKGHYLNVTAATMEDMYERAEFAKELGSVVIMMDLTVGYTAMQSMSKWARRNGVLLHLHRAGHSTFTRQKTHGVSFRVLAKWCRLIGVDHVHAGTVVGKLEGDPATTRGFYDTLRENHIPTDLGNGIFFDQDWASLPGVMPVASGGIHAGQMHQLLDLFGDDVILQFGGGTIGHPLGIAAGAEANRVALEAVVKARNEGRDLIKEGPDVLRTAASTCRPLEVALSTWGDVTFDYTSTDAPDAVPTPSL	I	IE	I	Ie
10822	NRX	WBP65025.1	WBP65025.1 ribulose-1,5-bisphosphate carboxylase/oxygenase large subunit [Chlorophytum comosum]	480	MSPQTETKASVGFKAGVKDYRLTYYTPEYQTKDTDILAAFRVTPQPGVPPEEAGAAVAAESSTGTWTTVWTDGLTSLDRYKGRCYHIDPVLGEDNQYIAYVAYPLDLFEEGSVTNMFTSIVGNVFGFKALRALRLEDLRIPPAYSKTFQGPPHGIQVERDKLNKYGRPLLGCTIKPKLGLSAKNYGRAVYECLRGGLDFTKDDENVNSQPFMRWRDRFVFCAEAIYKAQAETGEIKGHYLNATAGTCEEMIKRAVFARELGAPIVMHDYLTGGFTANTSLAHYCRDNGLLLHIHRAMHAVIDRQKNHGMHFRVLAKALRMSGGDHIHAGTVVGKLEGEREMTLGFVDLLRDDFIKEDRSRGIFFTQDWVSMPGVIPVASGGIHVWHMPALTEIFGDDSVLQFGGGTIGHPWGNAPGAVANRVALEACVQARNEGRDLAREGTNIIKEACKWSPELAAACEVWKEIKFEFEPVDKIDKQKA	I	IB	I	Ib
10823	NRX	WP_071927774.1	WP_071927774.1 form I ribulose bisphosphate carboxylase large subunit [Nocardia mangyaensis] >APE34591.1 ribulose-bisphosphate carboxylase large subunit [Nocardia mangyaensis]	480	MTEETERDRWDPGVQSYASMGYYAPDYTPSDTDVLAVFRVTPQKGVDPIEAAAAVAGESSTATWTVVWTDRLTAHSKYQAKCYRVDEVPGRPGEYFAYIAYDLDLFEEGSITNLTSSIIGNVFGFKPLLALRLEDMRIPVAYVKTFQGPPHGTVMEREYLNKYGRPLLGATVKPKLGLSARNYGRVIYEACKGGLDFTKDDENINSQPFMRWRDRYLFAMEGVNRAMAETGEIKGHYLNVTAASMEDMYERAEFAKEIGSVVIMMDLTVGYTAMQSMSKWARRNGVLLHLHRAGHSTFTRQKTHGVSFRVLAKWCRLIGVDHLHAGTVVGKLEGDPATTRGFYDTLRENSIPADLGNGIFFDQEWASLPGVMPVASGGIHAGQMHQLLDLFGDDVILQFGGGTIGHPLGIAAGAEANRVALEAVVKARNEGRDLLKEGPEVLRTAASACRSLEVALSTWGDVTFDYTSTDAPDAVPTPSL	I	IE	I	Ie
10824	NRX	AAK14846.1	AAK14846.1 ribulose-1,5-bisphosphate carboxylase/oxygenase large subunit [Trithrinax campestris]	480	MSPQTETKASAGFKAGVKDYKLTYYTPDYETKDTDILAAFRVTPQPGVPPEEAGAAVAAESSTGTWTTVWTDGLTSLDRYKGRCYHIETVVGEENQYIAYVAYPLDLFEEGSVTNMFTSIVGNVFGFKALRALRLEDLRIPTSYSKTFQGPPHGIQVERDKLNKYGRPLLGCTIKPKLGLSAKNYGRAVYECLRGGLDFTKDDENVNSQPFMRWRDRFLFCAEALYKAQAETGEIKGHYLNATAGTCEEMMKRAVCARELGVPIVMHDYLTGGFTANTSLAHYCRDNGLLLHIHRAMHAVIDRQKNHGMHFRVLAKALRMSGGDHIHAGTVVGKLEGEREMTLGFVDLLRDDFIEKDRSRGIFFTQDWVSMPGVLPVASGGIHVWHMPALTEIFGDDSVLQFGGGTLGHPWGNAPGAVANRVALEACVQARNEGRDLAREGNEIIREASKWSPELAAACEVWKQIKFEFEPVDKLDKDIK	I	IB	I	Ib
10825	NRX	WP_280205692.1	WP_280205692.1 form I ribulose bisphosphate carboxylase large subunit [Nocardia cyriacigeorgica]	480	MADDTERDRWDPGVQSYASMGYYAPDYQPSDTDVLAVFRVTPQPGVDPIEAAAAVAGESSTATWTVVWTDRLTAHSKYQAKCYRIDEVPGRPGEYFAYIAYDLDLFEEGSITNLTSSVIGNVFGFKPLLALRLEDMRIPVAYVKTFKGPPHGTVMEREYLNKYGRALLGATVKPKLGLSARNYGRVVYEACKGGLDFTKDDENINSQPFMRWRDRYLFAMEGVNRAMAETGEIKGHYLNVTAATMEQMYERAEFAKELGSVVIMMDLTVGYTAMQSMSHWARRNGVLLHLHRAGHSTFTRQKTHGVSFRVLAKWCRLIGVDHLHAGTVVGKLEGDPATTKGFYDTLRDNVIPTAPANGIFFDQHWASLPGVMPVASGGIHAGQMHQLVELFGDDVILQFGGGTIGHPLGIAAGAEANRVALEAIVQARNEGRDLLREGPEVLRKAAAANRPLDVALATWGEVSFDYTSTDAPDAVPTATH	I	IE	I	Ie
10826	NRX	YP_009565530.1	YP_009565530.1 ribulose 1,5-bisphosphate carboxylase/oxygenase large subunit [Cephalanthera damasonium] >QBB09039.1 ribulose 1,5-bisphosphate carboxylase/oxygenase large subunit [Cephalanthera damasonium]	480	MSPQTETKASVGFKAGVKDYKLTYYTPDYETKDTDILAAFRVTPQPGVPPEEAGAAVAAESSTGTWTTVWTDGLTSLDRYKGRCYHIEAVVGEENQYIAYVAYPLDLFEEGSVTNMFTSIVGNVFGFKALRALRLEDLRIPTSYSKTFQGPPHGIQVERDKLNKYGRPLLGCTIKPKLGLSAKNYGRAVYECLRGGLDFTKDDENVNSQPFMRWRDRFLFCAEALYKAQAETGEIKGHYLNATAGTCEEMMKRAVFARELGVPIVMHDYLTGGFTANTSLAHYCRDNGLLLHIHRAMHAVIDRQKNHGMHFRVLAKALRMSGGDHIHAGTVVGKLEGEREMTLGFVDLLRDDFIEKDRSRGIFFTQDWVSMPGVLPVASGGIHVWHMPALTEIFGDDSVLQFGGGTLGHPWGNAPGAVANRVALEACVQARNEGRDLAREGNEIIREASKWSPELAAACEVWKEITFEFDPVDKLDKDPK	I	IB	I	Ib
10827	NRX	AKR81139.1	AKR81139.1 ribulose 1,5-bisphosphate carboxylase/oxygenase large subunit [Freycinetia banksii]	480	MSPQTETKASVGFKAGVKDYKLTYYTPEYETKDTDILAAFRVTPQPGVPPEEAGAAVAAESSTGTWTSVWTDGLTSLDRYKGRCYHIEAVIGEDNQYIAYVAYPLDLFEEGSVTNMFTSIVGNVFGFKALRALRLEDLRIPPAYSKTFQGPPHGIQVERDKLNKYGRPLLGCTIKPKLGLSAKNYGRAVYECLRGGLDFTKDDENVNSQPFMRWRDRFLFCAEALFKAQSETGEIKGHYLNATAGTCEEMMKRAIFARELGTPIVMHDYLTGGFTANTSLAHYCRDNGLLLHIHRAMHAVIDRQKNHGMHFRVLAKGLRMSGGDHIHGGTVVGKLEGEREMTLGFVDLLRDDYIEKDRSRGIFFTQDWVSMPGVIPVASGGIHVWHMPALTEIFGDDSVLQFGGGTLGHPWGNAPGAVANRVALEACVQARNEGRDLASEGNEIIRAASKWSPELAAACEIWKAIKFEFEPVDKLDKEKK	I	IB	I	Ib
10828	NRX	WP_195094173.1	WP_195094173.1 form I ribulose bisphosphate carboxylase large subunit [Nocardia brasiliensis] >MBF6130761.1 form I ribulose bisphosphate carboxylase large subunit [Nocardia brasiliensis]	480	MAEATERDRWDPGVQSYASMGYYAPDYQPSDTDVLAVFRVTPQPGVDPIEAAAAVAGESSTATWTVVWTDRLTAHTKYQAKCYRIDEVPGRAGEYFAYIAYDLDLFEEGSITNLTSSVIGNVFGFKPLLALRLEDMRIPVAYVKTFQGPPHGTVMEREYLNKYGRPLLGATVKPKLGLSARNYGRVVYEACKGGLDFTKDDENINSQPFMRWRDRYLYAMEGVNRAIAETGELKGHYLNVTAATMEDMYERAEFAKELGSVVIMMDLTVGYTAMQSMSHWARRNGVLLHLHRAGHSTFTRQKTHGVSFRVLAKWCRLIGVDHLHAGTVVGKLEGDPATTKGFYDTLRDNHIPTNPGNGIFFDQHWASLPGVMPVASGGIHAGQMHQLLDLFGDDVILQFGGGTIGHPLGIAAGAEANRVALEAVVKARNEGRDLLKEGPDVLRKAAESCRPLEVALATWGDVTFDYAATDAPDAVPTATR	I	IE	I	Ie
10829	NRX	AAD38002.1	AAD38002.1 ribulose-1,5-bisphosphate carboxylase/oxygenase large subunit, partial [Rhodoglossum gigartinoides]	480	QGIKNERYESGVIPYAKMGYWDPDYVIKDTDVLALFRVSPQPGVDPVEASAAVAGESSTATWTVVWTDLLTACDLYRAKAYKVDVVPNTTDQYFAYIAYDIDLFEEGSIANLTASIIGNVFGFKAVKALRLEDMRLPVAYLKTFQGPATGIICERERMDKFGRPFLGATVKPKLGLSGKTYGRVVYEGLKGGLDFLKDDENINSQPFMRWKERFLYSMEAVNRSIAASGETKGHYLNVTAATMEEMYERAGFAKQLGSIIIMIDLVIGYTAIQTMAVWSRKNDMILHLHRAGNSTYSRQKIHGMNLRXXXXXXXXXXXXXXXXXXXXXXXXXXXXXXXXFYNTLLLPYLEVNLPQGIFFEQDWASLRKVTPVASGGIHCGQMHQLLDYLGNDVVLQFGGGTIGHPDGIQAGATANRVALESMVIARNEGRDFVTEGPQILQDAAKTCGPLQTALDLWKDITFNYTSTDTADFVETPTANV	I	ID	I	Id
10830	NRX	WP_386923485.1	WP_386923485.1 form I ribulose bisphosphate carboxylase large subunit [Actinomadura viridis] >MFF5261028.1 form I ribulose bisphosphate carboxylase large subunit [Actinomadura viridis]	480	MNAGRWSAGVIPYAEMGYWRPDYQPKDSDILAAFRITPQPGVPPEEAGAAVAGESSTATWTVVWTDRLTSYENYQAKCYRVEPVPGREGQFIAYIAYDLDLFEEGSIANLTSSIIGNVFGFKALKALRLEDMRIPTHYVKTFQGPAHGIVMEREYLGKFGRPLLGATVKPKLGLSARNYGRVVYEALRGGLDFTKDDENINSQPFMRWRDRFLYCMEGVNRAQAATGEVKGHYLNVTAGTMEAMYERAEFARELGSVIVMIDLTIGYTAIQSMAHWARANGVLLHLHRAGHSTYTRQKNHGVSFRVIAKWMRLAGVDHIHAGTVVGKLEGDPNSVAGFYDTLRQDRTAADPVKGLYFDQEWASLPGTMPVASGGIHAGQMHQLLHYLDEDVILQFGGGTIGHPMGIAAGAAANRVALEAMIKARNEGRDFLTEGPDILRAAAKHSRELDVALSTWGDITFTYESTDTPDVVETAVFTPTP	I	IE	I	Ie
10831	NRX	WP_357396193.1	WP_357396193.1 form I ribulose bisphosphate carboxylase large subunit [Nocardia sp. NPDC050378] >MEV0684920.1 form I ribulose bisphosphate carboxylase large subunit [Nocardia sp. NPDC050378]	480	MAEETERDRWDPGVQSYASMGYYSPDYVPADTDVLAVFRVTPQPGVDPIEAAAAVAGESSTATWTVVWTDRLTAHSKYQAKCYRVDPVPGREGEYFAYIAYDLDLFEEGSITNLTSSVIGNVFGFKPLLALRLEDMRIPVAYVKTFQGPPHGTVMEREYLNKYGRPLLGATVKPKLGLSARNYGRVIYEACKGGLDFTKDDENINSQPFMRWRDRYLFAMEGVNRAMVETGEIKGHYLNVTAATMEDMYERAEFAKEIGSVVIMMDLTVGYTAMQSMSKWARRNGVLLHLHRAGHSTFTRQKTHGVSFRVLAKWCRLIGVDHLHAGTVVGKLEGDPATTRGFYDTLRENHIPAELSNGIFFDQEWASLPGVMPVASGGIHAGQMHQLLDLFGDDVILQFGGGTIGHPLGIAAGAEANRVALEAVVKARNEGRDLLKEGPDVLRTAASTCRPLEVALSTWGDVTFDYTSTDAPDAVPTPSL	I	IE	I	Ie
10832	ENV	EBE78402.1	EBE78402.1 hypothetical protein GOS_9705513 [marine metagenome]	480	MPYTNQGVSMSKKYDAGVKEYRDTYWTPEYVPLDTDLLACFKCTGQEGVPREEVAAAVAAESSTGTWSTVWSELLTDLEFYKGRCYRIEDVPGDPEAFYAFIAYPLDLFEEGSITNVLTSLVGNVFGFKALRHLRLEDIRFPIAFIKTCGGPPNGIVVERDRLNKYGRPLLGCTIKPKLGLSGKNYGRVVYECLRGGLDLTKDDENINSQPFQRWRERFEFVAEAVKLAQQETGEVKGHYLNCTANTPEELYERAEFAKELDMPIIMHDYITGGFTANTGLANWCRKNGMLLHIHRAMHAVIDRHPKHGIHFRVLAKCLRLSGGDQLHTGTVVGKLEGDRQTTLGYIDNLRESFVPEDRSRGNFFDQDWGSMPGVFAVASGGIHVWHMPALLAIFGDDSCLQFGGGTHGHPWGSAAGAAANRVALEACVKARNAGREIEKESRDILMEAAKHSPELAIALETWKEIKFEFDTVDKLDVQG	I	IA	I	Ia
10833	NRX	MEV6386580.1	MEV6386580.1 form I ribulose bisphosphate carboxylase large subunit [Nocardia xishanensis]	480	MAEETERDRWDPGVQSYASMGYYAPDYQPSDTDVLAVFRVTPQRGVDPIEAAAAVAGESSTATWTVVWTDRLTAHSKYQAKCYRVDEVPGRPGEYFAYIAYDIDLFEEGSITNLTSSVIGNVFGFKPLLALRLEDMRIPVAYVKTFQGPPHGTVMEREYLNKYGRPLLGATVKPKLGLSARNYGRVVYEACKGGLDFTKDDENINSQPFMRWRDRYLFAMEGVNRAMCETGEIKGHYLNVTAATMEQMYERAEFAKELGSVVIMMDLTVGYTAMQSMSHWARRNGVLLHLHRAGHATFTRQKTHGVSFRVLAKWCRLIGVDHLHAGTVVGKLEGDPATTKGFYDTLRENHIRTEPRNGIFFDQHWASLPGVMPVASGGIHAGQMHQLLDLFGDDVVLQFGGGTIGHPLGIAAGAEANRVALEAVVKARNEGRDLLKEGPDVLRKAAEICRPLDVALATWGDVTFDYTSTDAPDAVPTASR	I	IE	I	Ie
10834	NRX	QFG71129.1	QFG71129.1 ribulose-1,5-bisphosphate carboxylase/oxygenase large subunit [Mammillaria supertexta] >QFG71283.1 ribulose-1,5-bisphosphate carboxylase/oxygenase large subunit [Mammillaria huitzilopochtli] >QFG71391.1 ribulose-1,5-bisphosphate carboxylase/oxygenase large subunit [Mammillaria crucigera]	480	MSPQTETKASVGFKAGVKDYKLTYYTPEYQPQDTDILAAFRVTPQPGVPSEEAGAAVAAESSTGTWTTVWTDGLTSLDRYKGRCYHIDAVTGKDNQYICYVAYPLDLFEEGSVTNMFTSIVGNVFGFKALRALRLEDLRIPVAYIKTFQGPPHGIQVERDKLNKYGRPLLGCTIKPKLGLSAKNYGRAVYECLRGGLDFTKDDENVNSQPFMRWRDRFLFCAEAIYKAQAETGEIKGHYLNATAGTCEEMIKRAVFARELGVPIIMHDYLTGGFTANTSLALYCRDNGLLLHIHRAMHAVIDRQKNHGMHFRVLAKALRLSGGDHIHAGTVVGKLEGERDITLGFVDLLRDDYTEIDANRGIYFTQSWVSTPGVLPVASGGIHVWHMPALTEIFGDDSVLQFGGGTLGHPWGNAPGAVANRVALEACVKARNEGRDLAREGATIIRNASKWSPELAAACEVWKEIKFEFPAVDTLDKKKG	I	IB	I	Ib
10835	NRX	YP_009248186.1	YP_009248186.1 ribulose 1,5-bisphosphate carboxylase/oxygenase large subunit [Lodoicea maldivica] >AMW66152.1 ribulose 1,5-bisphosphate carboxylase/oxygenase large subunit [Lodoicea maldivica]	480	MSPQTETKASVGFKAGVKDYKLTYYTPEYETKDTDILAAFRVTPQPGVPPEEAGAAVAAESSTGTWTTVWTDGLTSLDRYKGRCYHIETVVGEENQYIAYVAYPLDLFEEGSVTNMFTSIVGNVFGFKALRALRLEDLRIPPSYSKTFQGPPHGIQVERDKLNKYGRPLLGCTIKPKLGLSAKNYGRAVYECLRGGLDFTKDDENVNSQPFMRWRDRFLFCAEAIYKAQSETGEIKGHYLNATAGTCEEMIKRAVFARELGVPIIMHDYLTGGFTANTSLAHYCRDNGLLLHIHRAMHAVIDRQKNHGMHFRVLAKALRMSGGDHIHGGTVVGKLEGEREMTLGFVDLLRDDFIEKDRSRGIFFTQDWVSMPGVIPVASGGIHVWHMPALTEIFGDDSVLQFGGGTLGHPWGNAPGAVANRVALEACVQARNEGRDLAREGNEIIREASKWSPELAAACEVWKEIKFEFEPVDKLDKETK	I	IB	I	Ib
10836	NRX	YP_010132171.1	YP_010132171.1 ribulose-1,5-bisphosphate carboxylase/oxygenase large subunit [Stemona tuberosa] >QQD89905.1 ribulose-1,5-bisphosphate carboxylase/oxygenase large subunit [Stemona tuberosa] >UYC32638.1 ribulose-1,5-bisphosphate carboxylase/oxygenase large subunit [Stemona tuberosa]	480	MSPQTETKASVGFKAGVKDYKLNYYTPDYETKDTDILAAFRVTPQPGVPPEEAGAAVAAESSTGTWTTVWTDGLTSLDRYKGRCYHIESVVGEENQYIAYVAYPLDLFEEGSVTNMFTSIVGNVFGFKALRALRLEDLRIPPAYSKTFQGPPHGIQVERDKLNKYGRPLLGCTIKPKLGLSAKNYGRAVYECLRGGLDFTKDDENVNSQPFMRWRDRFLFCAEALYKAQAETGEIKGHYLNATAGTCEEMNKRAVFARELGVPIVMHDYLTGGFTANTSLAHYCRDNGLLLHIHRAMHAVIDRQKNHGMHFRVLAKALRMSGGDHVHAGTVVGKLEGEREMTLGFVDLLRDDFIEKDRSRGIFFTQDWVSMPGVLPVASGGIHVWHMPALTEIFGDDSVLQFGGGTLGHPWGNAPGAVANRVALEACVQARNEGRDLAREGNEIIREASKWSPELAAACEVWKAIKFEFEPVDKLDKEKK	I	IB	I	Ib
10837	NRX	WP_190862881.1	WP_190862881.1 form I ribulose bisphosphate carboxylase large subunit [Actinomadura sp. RB99] >MBD2897308.1 Ribulose bisphosphate carboxylase large chain [Actinomadura sp. RB99] >MFF0523550.1 form I ribulose bisphosphate carboxylase large subunit [Actinomadura nitritigenes]	480	MSSGRWSAGVIPYAEMGYWKPDYEPKDSDVLAAFRITPQPGVPPEEAGAAVAGESSTATWTVVWTDRLTSYENYQAKCYKVEPVPGQENQFIAYIAYDLDLFEEGSIANLTSSIIGNVFGFKALKALRLEDMRIPTHYVKTFQGPAHGIVMEREYLGKFGRPLLGATVKPKLGLSARNYGRVVYEALRGGLDFTKDDENINSQPFMRWRDRFLYCMEGVNRAQAATGEVKGHYLNVTAATMEDMYERAEFAKDLGSVIVMIDLTIGYTAIQSMAKWARRNGVILHLHRAGHSTYTRQKNHGVNFRVIAKWMRLAGVDHIHAGTVVGKLEGDPNSVRGYYDTLRLDHVPADPVKGLYFDQDWASLPGCMPVASGGIHAGQMHQLLHYLGEDSILQFGGGTIGHPMGIAAGATANRVALEAMIKARNEGRDYLTEGPDILRAAAKNSRELDIALSTWGDITFTYASTDTPDAVETAVFSPTP	I	IE	I	Ie
10838	NRX	WP_357388776.1	WP_357388776.1 form I ribulose bisphosphate carboxylase large subunit [Nocardia sp. NPDC046473] >MEU7144223.1 form I ribulose bisphosphate carboxylase large subunit [Nocardia sp. NPDC046473]	480	MAEETERGRWDPGVQSYASMGYYAPDYQPSDTDVLAVFRVTPQPGVDPIEASAAVAGESSTATWTVVWTDRLTAHSKYQAKCYRVDEVPGRPGEYFAYVAYDLDLFEEGSITNLTSSVIGNVFGFKPLLALRLEDMRIPVAYVKTFQGPPHGTVMEREYLNKYGRPLLGATVKPKLGLSARNYGRVIYEACKGGLDFTKDDENINSQPFMRWRDRYLFAMEGVNRAMAETGEIKGHYLNVTAASMEDMYERAEFAKELGSVVIMIDLTVGYTAMQSMSHWARRNGVLLHLHRAGHSTFTRQKTHGVSFRVLAKWCRLIGVDHVHAGTVVGKLEGDPATTRGFYDTLRDNHIPLNPGNGIFFDQDWASLPGVMPVASGGIHAGQMHQLLDLFGDDVILQFGGGTIGHPLGIAAGAEANRVALEAVVKARNEGRDLLKEGPDVLRRAAEICRPLDVALATWGDVTFDYTSTDAPDAVPTVTR	I	IE	I	Ie
10839	NRX	AGW97024.1	AGW97024.1 ribulose 1,5-bisphosphate carboxylase/oxygenase large subunit [Ipomoea diamantinensis] >UKO32355.1 ribulose-1,5-bisphosphate carboxylase/oxygenase large subunit [Ipomoea aquatica] >BDR61910.1 ribulose-1,5-bisphosphate carboxylase/oxygenase large subunit [Ipomoea aquatica] >BDR61994.1 ribulose-1,5-bisphosphate carboxylase/oxygenase large subunit [Ipomoea aquatica] >BDR62078.1 ribulose-1,5-bisphosphate carboxylase/oxygenase large subunit [Ipomoea aquatica]	480	MSPQTETKASVGFKAGVKDYKLTYYTPEYETKDTDILAAFRVTPQPGVPPEEAGAAVAAESSTGTWTTVWTDGLTSLDRYKGRCYRIERVIGEKDQYIAYVAYPLDLFEEGSVTNMFTSIVGNVFGFKALRALRLEDLRIPTAYIKTFQGPPHGIQVERDKLNKYGRPLLGCTIKPKLGLSAKNYGRAVYECLRGGLDFTKDDENVNSQPFMRWRDRFLFCAEAIYKAQAETGEIKGHYLNATAGTCEEMMKRAIFARELGVPIVMHDYLTGGFTANTSLAHYCRDNGLLLHIHRAMHAVIDRQKNHGMHFRVLAKALRLSGGDHIHAGTVVGKLEGEREITLGFVDLLRDDFVEQDRSRGIYFTQDWVSLPGVLPVASGGIHVWHMPALTEIFGDDSVLQFGGGTLGHPWGNAPGAVANRVALEACVQARNEGRDLAQEGNEIIRQACKWSPELAAACEVWKEIRFEFKPVDTLDPDGN	I	IB	I	Ib
10840	NRX	QJE34810.1	QJE34810.1 ribulose-1,5-bisphosphate carboxylase/oxygenase large subunit [Fritillaria unibracteata] >UUG87234.1 ribulose-1,5-bisphosphate carboxylase/oxygenase large subunit [Fritillaria unibracteata] >XCH53099.1 ribulose-1,5-bisphosphate carboxylase/oxygenase large subunit [Fritillaria unibracteata var. longinectarea]	480	MSPQTETKASVGFKAGVKDYKLTYYTPDYETKDTDILAAFRVTPQPGVPPEEAGAAVAAESSTGTWTTVWTDGLTSLDRYKGRCYHIESVVGEENQYIAYVAYPLDLFEEGSVTNMFTSIVGNVFGFKALRALRLEDLRIPTAYSKTFQGPPHGIQVERDKLNKYGRPLLGCTIKPKLGLSAKNYGRAVYECLRGGLDFTKDDENVNSQPFMRWRDRFLFCAEAIYKAQAETGEIKGHYLNATAGTCEEMIKRAVFARELGVPIVMHDYLTGGFTANTSLSHYCRDNGLLLHIHRAMHAVIDRQKNHGMHFRVLAKALRMSGGDHIHSGTVVGKLEGEREMTLGFVDLLRDDFIEKDRSRGIFFTQDWVSMPGVLPVASGGIHVWHMPALTEIFGDDSVLQFGGGTLGHPWGNAPGAVANRVALEACVQARNEGRDLAREGNEIIREACKWSPELAAACEVWKAIKFEFEPVDKLDTEKK	I	IB	I	Ib
10841	NRX	WP_378854650.1	WP_378854650.1 form I ribulose bisphosphate carboxylase large subunit [Nocardia sp. NPDC058497] >MFD4432412.1 form I ribulose bisphosphate carboxylase large subunit [Nocardia sp. NPDC058497]	480	MAEETERDRWDPGVQSYASMGYYAPDYVPSDTDVLAVFRVTPQRGVDPIEAAAAVAGESSTATWTVVWTDRLTAHSKYQAKCYRIDEVPGRPGEYFAYIAYDLDLFEEGSITNLTSSVIGNVFGFKPLLALRLEDMRIPVAYVKTFQGPPHGTVMEREYLNKYGRPLLGATVKPKLGLSARNYGRVVYEACKGGLDFTKDDENINSQPFMRWRDRYLFAMEGVNRAMAETGEIKGHYLNVTAATMEDMYERAEFAKELGSVVIMMDLTVGYTAMQSMSKWARRNGVLLHLHRAGHSTFTRQKTHGVSFRVLAKWCRLIGVDHVHAGTVVGKLEGDPATTRGFYDTLRENHIPTDLGNGIFFDQDWASLPGVMPVASGGIHAGQMHQLLDLFGDDVILQFGGGTIGHPLGIAAGAEANRVALEAVVKARNEGRDLIKEGPDVLRTAASTCRPLEVALATWGDVTFDYTSTDAPDAVPTPSL	I	IE	I	Ie
10842	NRX	YP_009864417.1	YP_009864417.1 ribulose-1,5-bisphosphate carboxylase/oxygenase large subunit [Smilax china] >QKE32412.1 ribulose-1,5-bisphosphate carboxylase/oxygenase large subunit [Smilax china]	480	MSPQTETKASVGFKAGVKDYKLTYYTPDYETKDTDILAAFRVTPQPGVPPEEAGAAVAAESSTGTWTTVWTDGLTSLDRYKGRCYHIESVIGEENQYIAYVAYPLDLFEEGSVTNMFTSIVGNVFGFKALRALRLEDLRIPTSYSKTFQGPPHGIQVERDKLNKYGRPLLGCTIKPKLGLSAKNYGRAVYECLRGGLDFTKDDENVNSQPFMRWRDRFLFCAEALYKAQAETGEIKGHYLNATAGTCEEMMKRAVFARELGVPIVMHDYLTGGFTANTSLAHYCRDNGLLLHIHRAMHAVIDRQKNHGMHFRVLAKALRMSGGDHVHAGTVVGKLEGEREMTLGFVDLLRDDFIEKDRSRGIFFTQDWVSMPGVLPVASGGIHVWHMPALTEIFGDDSVLQFGGGTLGHPWGNAPGAVANRVALEACVQARNEGRDLAREGNEIIREACKWSPELAAACEVWKAIKFEFEPVDKIDKQKK	I	IB	I	Ib
10843	NRX	WP_195068237.1	WP_195068237.1 MULTISPECIES: form I ribulose bisphosphate carboxylase large subunit [Nocardia] >MBF6220689.1 form I ribulose bisphosphate carboxylase large subunit [Nocardia abscessus] >MBF6475431.1 form I ribulose bisphosphate carboxylase large subunit [Nocardia abscessus] >MDE1671970.1 form I ribulose bisphosphate carboxylase large subunit [Nocardia gipuzkoensis] >UGT67463.1 form I ribulose bisphosphate carboxylase large subunit [Nocardia gipuzkoensis]	480	MAEEIERDRWDPGVQSYASMGYYAPDYQPSETDVLAVFRVTPQRGVDPIEAAAAVAGESSTATWTVVWTDRLTAHSRYQAKCYRIDEVPGRPGEYFAYIAYDLDLFEEGSITNLTSSIIGNVFGFKPLLALRLEDMRIPVAYVKTFQGPPHGTVMEREYLNKYGRPLLGATVKPKLGLSARNYGRVIYEACKGGLDFTKDDENINSQPFMRWRDRYLFAMEGVNRAMAETGEIKGHYLNVTAASMEEMYERAEFAKELGSVVIMMDLTVGFTAMQSMSHWARRNGVLLHLHRAGHSTYTRQKTHGVSFRVLAKWCRLIGVDHLHAGTVVGKLEGDPATTKGFYDTLRENHIRTEPANGIFFDQHWASLPGVMPVASGGIHAGQMHQLLDLFGDDVVLQFGGGTIGHPLGIAAGAEANRVALEAVVQARNEGRDLLKEGPEVLRKAAEICRPLDVALATWGDVTFDYTSTDAPDAVPTVSR	I	IE	I	Ie
10844	NRX	ANO45191.1	ANO45191.1 ribulose 1,5-bisphosphate carboxylase/oxygenase large subunit [Drymophila moorei]	480	MSPQTETKASVGFKAGVKDYKLTYYTPDYETLDTDILAAFRVTPQPGVPPEEAGAAVAAESSTGTWTTVWTDGLTSLDRYKGRCYHIESVAGEENQYIAYVAYPLDLFEEGSVTNMFTSIVGNVFGFKALRALRLEDLRIPPAYSKTFQGPPHGIQVERDKLNKYGRPLLGCTIKPKLGLSAKNYGRAVYECLRGGLDFTKDDENVNSQPFMRWRDRFVFCAEAIYKAQAETGEIKGHYLNATAGTCEEMMKRAIFARELGVPIVMHDYLTGGFTANTSLAHYCRDNGLLLHIHRAMHAVIDRQKNHGMHFRVLAKALRMSGGDHVHAGTVVGKLEGEREMTLGFVDLLRDDFIEKDRSRGIFFTQDWVSMPGVLPVASGGIHVWHMPALTEIFGDDSVLQFGGGTIGHPWGNAPGAVANRVAVEACVQARNEGRDLAREGNEIIREACKWSPELAAACEVWKEIKFEFEPVDKLDKEKK	I	IB	I	Ib
10845	NRX	YP_009408880.1	YP_009408880.1 ribulose-1,5-bisphosphate carboxylase/oxygenase large subunit [Zantedeschia aethiopica] >ASL06294.1 ribulose-1,5-bisphosphate carboxylase/oxygenase large subunit [Zantedeschia aethiopica] >QIB71701.1 ribulose-1,5-bisphosphate carboxylase/oxygenase large subunit [Epipremnum aureum] >WBP65447.1 ribulose-1,5-bisphosphate carboxylase/oxygenase large subunit [Epipremnum aureum]	480	MSPQTETKASVGFKAGVKDYKLTYYTPDYETKDTDILAAFRVTPQPGVPPEEAGAAVAAESSTGTWTTVWTDGLTSLDRYKGRCYHIEPVVGEEDQYIAYVAYPLDLFEEGSVTNMFTSIVGNVFGFKALRALRLEDLRIPTSYSKTFQGPPHGIQVERDKLNKYGRPLLGCTIKPKLGLSAKNYGRAVYECLRGGLDFTKDDENVNSQPFMRWRDRFVFCAEALYKAQAETGEIKGHYLNATAGTCEEMIKRAVFARELGVPIVMHDYLTGGFTANTSLAHYCRDNGLLLHIHRAMHAVIDRQKNHGMHFRVLAKALRMSGGDHVHAGTVVGKLEGEREMTLGFVDLLRDDYIEKDRNRGIFFTQDWVSMPGVLPVASGGIHVWHMPALTEIFGDDSVLQFGGGTLGHPWGNAPGAVANRVALEACVQARNEGRDLASEGNEIIREASKWSPELAAACEVWKEIKFEFKPVDTLDIEAK	I	IB	I	Ib
10846	NRX	WP_195044736.1	WP_195044736.1 form I ribulose bisphosphate carboxylase large subunit [Nocardia beijingensis] >MBF6076475.1 form I ribulose bisphosphate carboxylase large subunit [Nocardia beijingensis]	480	MAEETERDRWDPGVQSYASMGYYAPDYQPSDTDVLAVFRVTPQRGVDPIEAAAAVAGESSTATWTVVWTDRLTAHSRYQAKCYRIDEVPGRQGEYFAYIAYDLDLFEEGSITNLTSSIIGNVFGFKPLLALRLEDMRIPVAYVKTFQGPPHGTVMEREYLNKYGRPLLGATVKPKLGLSARNYGRVIYEACKGGLDFTKDDENINSQPFMRWRDRYLFAMEGVNRAMAETGEIKGHYLNVTAASMEQMYERAEFAKELGSVVIMMDLTVGFTAMQSMSHWARRNGVLLHLHRAGHSTYTRQKTHGVSFRVLAKWCRLIGVDHLHAGTVVGKLEGDPATTKGFYDTLRENHIRTEPANGIFFDQYWASLPGVMPVASGGIHAGQMHQLLDLFGDDVVLQFGGGTIGHPLGIAAGAEANRVALEAVVQARNEGRDLLKEGSEVLRKAAELCRPLDVALATWGDVTFDYTSTDAPDAVPTASR	I	IE	I	Ie
10847	NRX	YP_009130221.1	YP_009130221.1 ribulose 1,5-bisphosphate carboxylase/oxygenase large subunit [Lilium superbum] >AJV88690.1 ribulose 1,5-bisphosphate carboxylase/oxygenase large subunit [Lilium superbum]	480	MSPQTETKASAGFKAGVKDYKLTYYTPDYETKDTDILAAFRVTPQPGVPPEEAGAAVAAESSTGTWTTVWTDGLTSLDRYKGRCYHIESVVGEENQYIAYVAYPLDLFEEGSVTNMFTSIVGNVFGFKALRALRLEDLRIPTSYSKTFQGPPHGIQVERDKLNKYGRPLLGCTIKPKLGLSAKNYGRAVYECLRGGLDFTKDDENVNSQPFMRWRDRFLFCAEAINKAQAETGEIKGHYLNATAGTCEEMMKRAVFARELGVPIVMHDYLTGGFTANTSLSHYCRDNGLLLHIHRAMHAVIDRQKNHGMHFRVLAKALRMSGGDHIHAGTVVGKLEGEREMTLGFVDLLRDDFIEKDRSRGIFFTQDWVSMPGVLPVASGGIHVWHMPALTEIFGDDSVLQFGGGTLGHPWGNAPGAVANRVALEACVQARNEGRDLAREGNEIIREACKWSPELAAACEVWKAIKFEFEPVDKLDTEKK	I	IB	I	Ib
10848	NRX	YP_009972318.1	YP_009972318.1 ribulose-1,5-bisphosphate carboxylase/oxygenase large subunit [Steudnera colocasiifolia] >AEK48500.1 ribulose-1,5-bisphosphate carboxylase/oxygenase large subunit [Colocasia esculenta] >AWK48432.1 ribulose-1,5-bisphosphate carboxylase/oxygenase large subunit [Colocasia esculenta] >QIS89522.1 ribulose-1,5-bisphosphate carboxylase/oxygenase large subunit [Steudnera colocasiifolia] >QYL70562.1 ribulose-1,5-bisphosphate carboxylase/oxygenase large subunit [Colocasia esculenta] >WCR50549.1 ribulose-1,5-bisphosphate carboxylase/oxygenase large subunit [Colocasia esculenta]	480	MSPQTETKASAGFKAGVRDYKLTYYTPDYETKDTDILAAFRVTPQPGVPPEEAGAAVAAESSTGTWTTVWTDGLTSLDRYKGRCYHIEAVPGEENQYIAYVAYPLDLFEEGSVTNMFTSIVGNVFGFKALRALRLEDLRIPPAYSKTFQGPPHGIQVERDKLNKYGRPLLGCTIKPKLGLSAKNYGRAVYECLRGGLDFTKDDENVNSQPFMRWRDRFLFCAEALYKAQSETGEIKGHYLNATAGTCEEMIKRAVFARELGTPIVMHDYLTGGFTANTSLAHYCRDNGLLLHIHRAMHAVIDRQKNHGMHFRVLAKALRMSGGDHIHGGTVVGKLEGEREMTLGFVDLLRDDYIEKDRSRGIFFTQDWVSMPGVIPVASGGIHVWHMPALTEIFGDDSVLQFGGGTLGHPWGNAPGAVANRVALEACVQARNEGRDLAREGNEIIREASKWSPELAAACEVWKEIKFEFEPVDKLDVKAK	I	IB	I	Ib
10849	NRX	WP_297563900.1	WP_297563900.1 form I ribulose bisphosphate carboxylase large subunit [Meiothermus sp.] >GIW29704.1 MAG: ribulose-1,5-bisphosphate carboxylase/oxygenase large subunit [Meiothermus sp.]	480	MIQDKEAKYKKGGVVEYREMGYWQPDYEPKETDTIALFRITPQPGVEPEEAAAAVAGESSTATWTVVWTDRLTTLERYQAKAYRVEPVPGNPEQYFAWIAYDLALFEEGSIANMTSSIIGNVFGFKALKALRLEDLRVPVAYLKTFLGAPHGIPVERDLLNKYGRPILGATVKPKLGLSGRNYGRVVYEALVGGLDFTKDDENINSQPFMRWRDRFNYAQEAVMRAEQMTGERKGHYMNVTAGDMEQVYERLEYAKEIGSVIVMVDLTMGYTALQSVSKWCHKNGMILHLHRASHATFTRQKSHGISFRVLAKWMRMLGVDHIHAGTAVGKLEGDPNLTRGYYDILRLQHVKPDPVKGIFFEQDWGYLPAVMPVASGGIHAGQMHQLLDLFGDDVVLQFGGGTIGHPMGIAAGATANRVALEAMVMARNEGRDYLNEGPQILREAAKNSPALAAALELWKDVTFDYTSTDTADVLPTPTL	I	UNK	I	UNK
10850	NRX	YP_010518827.1	YP_010518827.1 ribulose-1,5-bisphosphate carboxylase/oxygenase large subunit [Smilax goeringii] >UXO95378.1 ribulose-1,5-bisphosphate carboxylase/oxygenase large subunit [Smilax goeringii]	480	MSPQTETKASVGFKAGVKDYKLTYYTPDYETKDTDILAAFRVTPQPGVPPEEAGAAVAAESSTGTWTSVWTDGLTSLDRYKGRCYHIESVIGEENQYIAYVAYPLDLFEEGSVTNMFTSIVGNVFGFKALRALRLEDLRIPTSYSKTFQGPPHGIQVERDKLNKYGRPLLGCTIKPKLGLSAKNYGRAVYECLRGGLDFTKDDENVNSQPFMRWRDRFLFCAEALYKAQAETGEIKGHYLNATAGTCEEMMKRAVFARELGVPIVMHDYLTGGFTANTSLAHYCRDNGLLLHIHRAMHAVIDRQKNHGMHFRVLAKALRMSGGDHIHAGTVVGKLEGEREMTLGFVDLLRDDFIEKDRSRGIFFTQDWVSMPGVLPVASGGIHVWHMPALTEIFGDDSVLQFGGGTLGHPWGNAPGAVANRVALEACVQARNEGRDLAREGNEIIREACKWSPELAAACEVWKAIKFEFEPVDKLDKQKK	I	IB	I	Ib
10851	NRX	WP_225730550.1	WP_225730550.1 MULTISPECIES: form I ribulose bisphosphate carboxylase large subunit [unclassified Nocardia]	480	MAAETERDRWDPGVQSYASMGYYAPDYRPSDTDVLAVFRVTPQRGVDPVEAAAAVAGESSTATWTVVWTDRLTAHSRYQAKCYRLDEVPGRPGEYFAYIAYDLDLFEEGSITNLTSSIIGNVFGFKPLLALRLEDMRIPVAYVKTFQGPPHGTVMEREYLNKYGRPLLGATVKPKLGLSARNYGRVIYEACKGGLDFTKDDENINSQPFMRWRDRYLFAMEGVNRAMCETGEIKGHYLNVTAASMEEMYERAEFARELGSVVIMMDLTVGFTAMQSMSRWARRNGLLLHLHRAGHSTYTRQKTHGVSFRVLAKWCRLIGVDHLHAGTVVGKLEGDPATTRGFYDTLRENHIRTEPANGIFFDQHWASLPGVMPVASGGIHAGQMHQLLDLFGDDVVLQFGGGTIGHPLGIAAGAEANRVALEAVVKARNEGRDLLREGPEVLRKAAEWCRPLDVALATWGDVTFEYTSTDAPDAVPTATR	I	IE	I	Ie
10852	NRX	YP_009249293.1	YP_009249293.1 ribulose 1,5-bisphosphate carboxylase/oxygenase large subunit [Acoelorraphe wrightii] >AMW67345.1 ribulose 1,5-bisphosphate carboxylase/oxygenase large subunit [Acoelorraphe wrightii] >UXX42696.1 ribulose-1,5-bisphosphate carboxylase/oxygenase large subunit [Acoelorraphe wrightii]	480	MSPQTETKASVGFKAGVKDYKLTYYTPDYETKDTDILAAFRVTPQPGVPPEEAGAAVAAESSTGTWTTVWTDGLTSLDRYKGRCYHIETVVGEENQYIAYVAYPLDLFEEGSVTNMFTSIVGNVFGFKALRALRLEDLRIPPSYSKTFQGPPHGIQVERDKLNKYGRPLLGCTIKPKLGLSAKNYGRAVYECLRGGLDFTKDDENVNSQPFMRWRDRFLFCAEALYKAQTETGEIKGHYLNATAGTCEEMIKRAVFARELGVPIVMHDYLTGGFTANTSLAHYCRDNGLLLHIHRAMHAVIDRQKNHGMHFRVLAKALRMSGGDHIHGGTVVGKLEGEREMTLGFVDLLRDDFIEKDRSRGIFFTQDWVSMPGVIPVASGGIHVWHMPALTEIFGDDSVLQFGGGTLGHPWGNAPGAVANRVALEACVQARNEGRDLAREGNEIIREASKWSPELAAACEVWKAIKFEFEPVDKLDKEGK	I	IB	I	Ib
10853	NRX	WP_379080830.1	WP_379080830.1 form I ribulose bisphosphate carboxylase large subunit [Nocardia rhizosphaerihabitans] >MFE7720321.1 form I ribulose bisphosphate carboxylase large subunit [Nocardia rhizosphaerihabitans]	480	MAEETERDRWDPGVQSYASMGYYAPDYVPSDTDVLAVFRVTPQRGVDPIEAAAAVAGESSTATWTVVWTDRLTAHSKYQAKCYRIDEVPGRPGEYFAYIAYDLDLFEEGSITNLTSSVIGNVFGFKPLLALRLEDMRIPVAYVKTFQGPPHGTVMEREYLNKYGRPLLGATVKPKLGLSARNYGRVVYEACKGGLDFTKDDENINSQPFMRWRDRYLFAMEGVNRAMAETGEIKGHYLNVTAATMEDMYERAEFAKELGSVVIMMDLTVGYTAMQSMSKWARRNGVLLHLHRAGHSTFTRQKTHGVSFRVLAKWCRLIGVDHAHAGTVVGKLEGDPATTRGFYDTLRENHIPTDLGNGIFFDQDWASLPGVMPVASGGIHAGQMHQLLDLFGDDVILQFGGGTIGHPLGIAAGAEANRVALEAVVKARNEGRDLIKEGPDVLRTAASTCRPLEVALSTWGDVTFDYTSTDAPDAVPTPSL	I	IE	I	Ie
10854	NRX	AAL46527.1	AAL46527.1 ribulose-1,5-bisphosphate carboxylase/oxygenase large subunit, partial [Gracilariopsis hommersandii] >AAL46528.1 ribulose-1,5-bisphosphate carboxylase/oxygenase large subunit, partial [Gracilariopsis hommersandii]	480	RQVKNERYESGVIPYAKMGYWDPDYVIKDTDVLALFRVTPQPGVDPVEASAAVAGESSTATWTVVWTDLLTACDLYRAKAYKVEAVPNTTDQYFAFIAYDLDLFEEGSIANLTASIIGNVFGFKAVKALRLEDMRIPVAYLKTFQGPATGLVVERERMDKFGRPFLGATVKPKLGLSGKNYGRVVYEGLKGGLDFLKDDENINSQPFMRWKERFLYSMEGVNRSIAATGEVKGHYMNVTAATMEDMYERAEFAKQLGSIIIMIDLVIGYTAIQTMAIWARKNDMILHLHRAGNSTYSRQKIHGMNFRVICKWMRMAGVDHIHAGTVVGKLEGDPLMIRGFYNTLLQTHLEINLPQGIFFEQDWASLRKVTPVASGGIHCGQMHQLLDYLGNDVVLQFGGGTIGHPDGIQAGATANRVALEAMVMARNEGRDYVAEGPEILRVAAKTCGPLQTALDLWKDITFNYTSTDTADFVETPTANV	I	ID	I	Id
10855	NRX	YP_010507645.1	YP_010507645.1 ribulose-1,5-bisphosphate carboxylase/oxygenase large subunit [Talinum fruticosum] >UXG55602.1 ribulose-1,5-bisphosphate carboxylase/oxygenase large subunit [Talinum fruticosum]	480	MSPQTETKAFVGFKAGVKDYKLTYYTPQYQPLDTDILAAFRVTPQPGVPSEEAGAAVAAESSTGTWTTVWTDGLTSLDRYKGRCYHIDAVPGEDNQYICYVAYPLDLFEEGSVTNMFTSIVGNVFGFKALRALRLEDLRIPVAYIKTFQGPPHGIQVERDKLNKYGRPLLGCTIKPKLGLSAKNYGRAVYECLRGGLDFTKDDENVNSQPFMRWRDRFLFCAEAIYKAQAETGEIKGHYLNATAGTCEEMIKRAVFARELGAPIVMHDYLTGGFTANTSLAHYCRDNGLLLHIHRAMHAVIDRQKNHGMHFRVLAKALRLSGGDHIHAGTVVGKLEGERDITLGFVDLLRDDYTEIDENRGIYFTQSWVSTPGVLPVASGGIHVWHMPALTEIFGDDSVLQFGGGTLGHPWGNAPGAVANRVALEACVQARNEGRDLAREGATIIREATKWSPELAAACEVWKEIKFEFPAVDVLDKKKV	I	IB	I	Ib
10856	NRX	QEF29118.1	QEF29118.1 ribulose-1,5-bisphosphate carboxylase/oxygenase large subunit [Fritillaria cirrhosa]	480	MSPQTETKASAGFKAGVKDYKLTYYTPDYETKDTDILAAFRVTPQPGVPPEEAGAAVAAESSTGTWTTVWTDGLTSLDRYKGRCYHIESVVGEENQYIAYVAYPLDLFEEGSVTNMFTSIVGNVFGFKALRALRLEDLRIPTSYSKTFQGPPHGIQVERDKLNKYGRPLLGCTIKPKLGLSAKNYGRAVYECLRGGLDFTKDDENVNSQPFMRWRDRFLFCAEAIYKAQAETGEIKGHYLNATAGTCEEMMKRAIFARELGVPIVMHDYLTGGFTANTSLSHYCRDNGLLLHIHRAMHAVIDRQKNHGMHFRVLAKALRMSGGDHIHSGTVVGKLEGEREMTLGFVDLLRDDFIEKDRSRGIFFTQDWVSMPGVLPVASGGIHVWHMPALTEIFGDDSVLQFGGGTLGHPWGNAPGAVANRVALEACVQARNEGRDLAREGNEIIREACKWSPELAAACEVWKEIKFEFEPVDKLDTEKK	I	IB	I	Ib
10857	NRX	WP_122187554.1	WP_122187554.1 form I ribulose bisphosphate carboxylase large subunit [Nocardia stercoris] >RMI33357.1 form I ribulose bisphosphate carboxylase large subunit [Nocardia stercoris]	480	MADESSRDRWDPGVHSYASMGYYDADYEPKDTDVLAVFRVTPQPGVDPIEAAAAVAGESSTATWTVVWTDRLTAHDRYQAKCYRVEPVPGRDGEYFAYIAYDLDLFEEGSITNLTSSVIGNVFGFKPLSALRLEDMRIPVAYVKTFQGPAHGIVMEREYLNKYGRPLLGATVKPKLGLSARNYGRVVYEACKGGLDFTKDDENINSQPFMRWRDRFLFAMEGVNRAVAETGELKGHYLNVTAATMEDMYERAEFAKELGSPIVMIDLTVGYTAMQSMSLWARRNGMLLHLHRAGHSTFTRQKTHGVSFRVLAKWCRLIGVDHLHAGTVIGKLEGDPYSVKGFYDTLRDGHIPANPRNGIFFDQDWASLPGVMPVASGGIHAGQMHQLLDLFGDDVVLQFGGGTIGHPLGIAAGAEANRVALEAVVKARNEGRDLLKEGPDVLRKAAQSNRPLDVALATWGDVTFEYTSTDAPDAVPTASR	I	IE	I	Ie
10858	NRX	WAB66077.1	WAB66077.1 ribulose-1,5-bisphosphate carboxylase/oxygenase large subunit [Amana anhuiensis] >WAB66161.1 ribulose-1,5-bisphosphate carboxylase/oxygenase large subunit [Amana edulis] >WAB67085.1 ribulose-1,5-bisphosphate carboxylase/oxygenase large subunit [Amana edulis] >WAB67169.1 ribulose-1,5-bisphosphate carboxylase/oxygenase large subunit [Amana edulis] >WAB68261.1 ribulose-1,5-bisphosphate carboxylase/oxygenase large subunit [Amana sp. W01]	480	MSPQTETKASAGFKAGVKDYKLTYYTPDYETKDTDILAAFRVTPQPGVPPEEAGAAVAAESSTGTWTTVWTDGLTSLDRYKGRCYHIESVVGEESQFIAYVAYPLDLFEEGSVTNMFTSIVGNVFGFKALRALRLEDLRIPPAYSKTFQGPPHGIQVERDKLNKYGRPLLGCTIKPKLGLSAKNYGRAVYECLRGGLDFTKDDENVNSQPFMRWRDRFLFCAEAIYKSQAETGEIKGHYLNATAATCEEMIKRAVFARELGVPIVMHDYLTGGFTANTSLAHYCRDNGLLLHIHRAMHAVIDRQKNHGMHFRVLAKALRMSGGDHIHAGTVVGKLEGEREMTLGFVDLLRDDFIEKDRSRGIFFTQDWVSMPGVLPVASGGIHVWHMPALTEIFGDDSVLQFGGGTLGHPWGNAPGAVANRVALEACVQARNEGRDLAREGNEIIREACKWSPELAAACEVWKEIKFEFEPVDKLDKEKK	I	IB	I	Ib
10859	NRX	AYP35160.1	AYP35160.1 ribulose 1,5-bisphosphate carboxylase/oxygenase large subunit [Tapeinochilos ananassae]	480	MSPQTETKASVGFKAGVKDYKLTYYTPDYEVKDTDILAAFRVTPQPGVPPEEAGAAVAAESSTGTWTTVWTDGLTSLDRYKGRCYHIEAVVGEDNQYIAYVAYPLDLFEEGSVTNMFTSIVGNVFGFKALRALRLEDLRIPTSYSKTFQGPPHGIQVERDKLNKYGRPLLGCTIKPKLGLSAKNYGRAVYECLRGGLDFTKDDENVNSQPFMRWRDRFVFCAEALYKAQAETGEIKGHYLNATAGTCEEMMKRAIFARELGVPIVMHDYLTGGFTANTSLAHYCRDNGLLLHIHRAMHAVIDRQKNHGMHFRVLAKALRMSGGDHIHAGTVVGKLEGEREMTLGFVDLLRDDYIEKDRSRGIFFTQDWVSMPGVIPVASGGIHVWHMPALTEIFGDDSVLQFGGGTLGHPWGNAPGAVANRVALEACVQARNEGRDLAREGNEIIREASKWSPELAAACEVWKEIKFEFEPVDKLDKEKG	I	IB	I	Ib
10860	NRX	YP_009334498.1	YP_009334498.1 ribulose 1,5-bisphosphate carboxylase/oxygenase large subunit [Anemarrhena asphodeloides] >AEX93799.1 ribulose-1,5-bisphosphate carboxylase/oxygenase large subunit [Anemarrhena asphodeloides] >APO11308.1 ribulose 1,5-bisphosphate carboxylase/oxygenase large subunit [Anemarrhena asphodeloides] >QDM58229.1 ribulose-1,5-bisphosphate carboxylase/oxygenase large subunit [Anemarrhena asphodeloides]	480	MSPQTETKASVGFKAGVKDYRLTYYTPEYETKDTDILAAFRVTPQPGVPPEEAGAAVAAESSTGTWTTVWTDGLTSLDRYKGRCYHIEAVVGEENQYIAYVAYPLDLFEEGSVTNMFTSIVGNVFGFKALRALRLEDLRIPPAYSKTFQGPPHGIQVERDKLNKYGRPLLGCTIKPKLGLSAKNYGRAVYECLRGGLDFTKDDENVNSQPFMRWRDRFLFCAEAIYKAQAETGEIKGHYLNATAGTCEEMIKRAVCARELGVPIVMHDYLTGGFTANTTLAHYCRDNGLLLHIHRAMHAVIDRQKNHGMHFRVLAKALRMSGGDHIHAGTVVGKLEGEREMTLGFVDLLRDDYIEKDRSRGIFFTQDWVSMPGVIPVASGGIHVWHMPALTEIFGDDSVLQFGGGTLGHPWGNAPGAVANRVALEACVQARNEGRDLAREGNEIIREAAKWSPELAAACEVWKAIKFEFEPVDKIDKQKA	I	IB	I	Ib
10861	NRX	UWT52251.1	UWT52251.1 ribulose-1,5-bisphosphate carboxylase/oxygenase large subunit [Cryptocoryne nurii]	480	MSPQTETKASAGFKAGVKDYKLTYYTPDYETKDTDILAAFRVTPQPGVPAEEAGAAVAAESSTGTWTTVWTDGLTSLDRYKGRCYHIEPVPGEENQYIAYVAYPLDLFEEGSVTNMFTSIVGNVFGFKALRALRLEDLRIPPSYSKTFQGPPHGIQVERDKLNKYGRPLLGCTIKPKLGLSAKNYGRAVYECLRGGLDFTKDDENVNSQPFMRWRDRFVFCAEAIYKAQAETGEIKGHYLNATAGTCEEMIKRAVFARELGVPIVMHDYLTGGFTANTSLAHYCRDNGLLLHIHRAMHAVIDRQKNHGMHFRVLAKALRMSGGDHIHAGTVVGKLEGEREMTLGFVDLLRDDYIEKDRSRGIFFTQDWVSMPGVIPVASGGIHVWHMPALTEIFGDDSVLQFGGGTLGHPWGNAPGAVANRVALEACVQARNEGRDLAREGNEIILEASKWSPELAAACEVWKQIKFEFEPVDKLDVKAK	I	IB	I	Ib
10862	NRX	YP_010341024.1	YP_010341024.1 ribulose-1,5-bisphosphate carboxylase/oxygenase large subunit [Anubias hastifolia] >QHN54198.1 ribulose-1,5-bisphosphate carboxylase/oxygenase large subunit [Anubias heterophylla] >UNZ93898.1 ribulose-1,5-bisphosphate carboxylase/oxygenase large subunit [Anubias hastifolia]	480	MSPQTETKASAGFKAGVKDYKLTYYTPDYETKDTDILAAFRVTPQPGVPPEEAGAAVAAESSTGTWTTVWTDGLTSLDRYKGRCYHIEAVVGEENQYIAYVAYPLDLFEEGSVTNMFTSIVGNVFGFKALRALRLEDLRIPTSYSKTFQGPPHGIQVERDKLNKYGRPLLGCTIKPKLGLSAKNYGRAVYECLRGGLDFTKDDENVNSQPFMRWRDRFVFCAEAIYKAQAETGEIKGHYLNATAGTCEEMMKRAVFARELGAPIVMHDYLTGGFTANTSLAHYCRDNGLLLHIHRAMHAVIDRQKNHGMHFRVLAKALRMSGGDHVHAGTVVGKLEGEREMTLGFVDLLRDDFIEKDRSRGIFFTQDWVSMPGVLPVASGGIHVWHMPALTEIFGDDSVLQFGGGTLGHPWGNAPGAVANRVALEACVQARNEGRDLAREGNEIIREASKWSPELAAACEVWKEIKFEFEPVDKLDVKAK	I	IB	I	Ib
10863	NRX	YP_009553875.1	YP_009553875.1 ribulose-1,5-bisphosphate carboxylase/oxygenase large subunit [Kaempferia galanga] >YP_010022414.1 ribulose-1,5-bisphosphate carboxylase/oxygenase large subunit [Zingiber montanum] >YP_010383150.1 ribulose-1,5-bisphosphate carboxylase/oxygenase large subunit [Zingiber corallinum] >YP_010716931.1 ribulose-1,5-bisphosphate carboxylase/oxygenase large subunit [Zingiber purpureum] >QBA19177.1 ribulose-1,5-bisphosphate carboxylase/oxygenase large subunit [Kaempferia galanga] >QON98784.1 ribulose-1,5-bisphosphate carboxylase/oxygenase large subunit [Zingiber montanum] >UEQ12443.1 ribulose-1,5-bisphosphate carboxylase/oxygenase large subunit [Zingiber corallinum] >UEQ12529.1 ribulose-1,5-bisphosphate carboxylase/oxygenase large subunit [Zingiber montanum] >WDQ40827.1 ribulose-1,5-bisphosphate carboxylase/oxygenase large subunit [Zingiber purpureum]	480	MSPQTETKASVGFKAGVKDYKLTYYTPDYEVKDTDILAAFRVTPQPGVPPEEAGAAVAAESSTGTWTTVWTDGLTSLDRYKGRCYHIEAVIGEDNQYIAYVAYPLDLFEEGSVTNMFTSIVGNVFGFKALRALRLEDLRIPTSYSKTFQGPPHGIQVERDKLNKYGRPLLGCTIKPKLGLSAKNYGRAVYECLRGGLDFTKDDENVNSQPFMRWRDRFLFCAEAIFKAQAETGEIKGHYLNATAGTCEEMMKRAIFARELGAPIVMHDYLTGGFTANTSLAHYCRDNGLLLHIHRAMHAVIDRQKNHGMHFRVLAKALRMSGGDHIHAGTVVGKLEGEREMTLGFVDLLRDDFIEKDRSRGIFFTQDWVSMPGVIPVASGGIHVWHMPALTEIFGDDSVLQFGGGTLGHPWGNAPGAVANRVALEACVQARNEGRDLAREGNEIIREASKWSPELAAACEVWKEIKFEFEPVDKLDKEKS	I	IB	I	Ib
10864	NRX	AHF47248.1	AHF47248.1 ribulose-1,5-bisphosphate carboxylase/oxygenase large subunit [Ceratocaryum fistulosum] >AHF47263.1 ribulose-1,5-bisphosphate carboxylase/oxygenase large subunit [Ceratocaryum xerophilum] >AHF47271.1 ribulose-1,5-bisphosphate carboxylase/oxygenase large subunit [Willdenowia arescens] >AHF47288.1 ribulose-1,5-bisphosphate carboxylase/oxygenase large subunit [Hypodiscus montanus] >AHF47425.1 ribulose-1,5-bisphosphate carboxylase/oxygenase large subunit [Anthochortus graminifolius] >AHF47456.1 ribulose-1,5-bisphosphate carboxylase/oxygenase large subunit [Ceratocaryum fimbriatum]	480	MSPQTETKASVGFKAGVKDYKLTYYTPDYETKDTDILAAFRVTPQPGVPAEEAGAAVAAESSTGTWTTVWTDGLTSLDRYKGRCYHIEPVVGEENQYIAYVAYPLDLFEEGSVTNMFTSIVGNVFGFKALRALRLEDLRIPPSYSKTFQGPPHGIQVERDKLNKYGRPLLGCTIKPKLGLSAKNYGRAVYECLRGGLDFTKDDENVNSQPFMRWRDRFLFCAEALYKAQAETGEIKGHYLNATAGTCEEMIKRAVFARELGVPIVMHDYLTGGFTANTSLAHYCRDNGLLLHIHRAMHAVIDRQKNHGMHFRVLAKALRMSGGDHIHSGTVVGKLEGEREMTLGFVDLLRDDYIEKDRSRGIFFTQDWVSMPGVLPVASGGIHVWHMPALTEIFGDDSVLQFGGGTLGHPWGNAPGAVANRVALEACVQARNEGRDLAREGNEVIREACKWSPELAAACEVWKAIKFEFEPVDKLDKQVK	I	IB	I	Ib
10865	NRX	QHQ72003.1	QHQ72003.1 ribulose-1,5-bisphosphate carboxylase/oxygenase large subunit, partial [Acineta densa]	480	MSPQTETKASVGFKAGVKDYKLTYYTPDYETKDTDILAAFRVTPQPGVPPEEAGAAVAAESSTGTWTTVWTDGLTSLDRYKGRCYHIEAVVGEENQYIAYVAYPLDLFEEGSVTNMFTSIVGNVFGFKALRALRLEDLRIPTSYSKTFQGPPHGIQVERDKLNKYGRPLLGCTIKPKLGLSAKNYGRAVYECLRGGLDFTKDDENVNSQPFMRWRDRFLFCAEALYKAQAETGEIKGHYLNATAGTCEEMMKRAVFARELGVPIVMHDYLTGGFTANTSLAHYCRDNGLLLHIHRAMHAVIDRQKNHGMHFRVLAKALRMSGGDHIHAGTVVGKREGEREMTLGFVDLLRDDFIEKDRSRGIFFTQDWVSMPGVIPVASGGIHVWHMPALTEIFGDDSVLQFGGGTLGHPWGNAPGAVANRVALEACVQARNEGRDLAREGNDIIREASKWSPELAAACEVWKEITFDFDPVDKLDKETK	I	IB	I	Ib
10866	NRX	WP_253810916.1	WP_253810916.1 form I ribulose bisphosphate carboxylase large subunit [Nocardia amikacinitolerans] >MCP2289595.1 ribulose-bisphosphate carboxylase large chain [Nocardia amikacinitolerans] >MFF0531788.1 form I ribulose bisphosphate carboxylase large subunit [Nocardia amikacinitolerans]	480	MAEEIERDRWDPGVQSYASMGYYAPDYQPSDTDVLAVFRVTPQRGVDPIEAAAAVAGESSTATWTVVWTDRLTAHTKYQAKCYRIDEVPGRQGEYFAYIAYDIDLFEEGSITNLTSSVIGNVFGFKPLLALRLEDMRIPVAYVKTFQGPPHGTVMEREYLNKYGRPLLGATVKPKLGLSARNYGRVVYEACRGGLDFTKDDENINSQPFMRWRDRYLFAMEGVNRAMCETGEIKGHYLNVTAATMEQMYERAEFAKELGSVVIMMDLTVGYTAMQSMSHWARRNGVLLHLHRAGHATFTRQKTHGVSFRVLAKWCRLIGVDHLHAGTVVGKLEGDPATTKGFYDTLRENHIRTEPRNGIFFDQEWASLPGVMPVASGGIHAGQMHQLLDLFGDDVILQFGGGTIGHPLGIAAGAEANRVALEAVVKARNEGRDLLKEGPDVLRKAAEICRPLDVALATWGDVTFDYTSTDAPDAVPTASV	I	IE	I	Ie
