## Supplemental data set 6A for "Diversity-driven biochemical survey reveals dimeric structural origin of rubisco" (part 9 of 58)

	dataset	header_clean	header_full	sequence_len_aa	sequence	Current_Clade_Name	Current_Clade_Name_sub_form	Proposed_Clade_Name	Proposed_Clade_Name_sub_form
10867	NRX	WP_357347089.1	WP_357347089.1 MULTISPECIES: form I ribulose bisphosphate carboxylase large subunit [unclassified Nocardia] >MEV0062393.1 form I ribulose bisphosphate carboxylase large subunit [Nocardia sp. NPDC050718] >MEV6216874.1 form I ribulose bisphosphate carboxylase large subunit [Nocardia sp. NPDC051833]	480	MAEETERDRWDPGVQSYASMGYYAPDYVPSETDVLAVFRVTPQRGVDPIEAAAAVAGESSTATWTVVWTDRLTAHSKYQAKCYRIDEVPGRPGEYFAYIAYDLDLFEEGSITNLTSSIIGNVFGFKPLLALRLEDMRIPVAYVKTFQGPPHGTVMEREYLNKYGRPLLGATVKPKLGLSARNYGRVIYEACKGGLDFTKDDENINSQPFMRWRDRYLFAMEGVNRAMAETGEIKGHYLNVTAASMEDMYERAEFAKELGSVVIMMDLTVGYTAMQSMSKWARRNGVLLHLHRAGHSTFTRQKTHGVSFRVLAKWCRLIGVDHVHAGTVVGKLEGDPATTRGFYDTLRENHIPTDLGNGIFFDQDWASLPGVMPVASGGIHAGQMHQLLDLFGDDVILQFGGGTIGHPLGIAAGAEANRVALEAVVKARNEGRDLLKEGPDVLRAAASTCRPLEVALSTWGDVTFDYTSTDAPDAVPTPSL	I	IE	I	Ie
10868	NRX	HKP66424.1	HKP66424.1 ribulose-bisphosphate carboxylase large subunit [Casimicrobiaceae bacterium]	480	RYKSGVIPYKKMGYWQPDYEPIETDVVALFRITPQPGVDADEAAAAVAGESSTATWTVVWTDRLTACELYRAKAFRVDPVPNTGPGTKTEQQYFAYIAYDLDLFEPGSIANLTASIIGNVFGFKAVKALRLEDMRIPVAYLKTFQGPATGIVVERERLDKFGRPLLGATTKPKLGLSGRNYGRVVYEALKGGLDFVKDDENINSQPFMHWRDRFLYCMEAVNKASAATGEVKGHYLNVTAGTMEDMYERAEFAKSLGSCIVMIDLVIGYTAIQSMAKWARKNDMILHLHRAGNSTYSRQKNHGMNFRVICKWMRMAGVDHIHAGTVVGKLEGDPLMIKGFYDTLREGNTPQSLENGIFFDQDWASLNKVMPVASGGIHAGQMHQLIHYLGEDVILQFGGGTIGHPMGIQAGATANRVALEAMIFARNEGRDYFREGPQILETAAKTCKPLKAALDTWKDISFNYESTDTADFVPTATASA	I	IC	I	Ic
10869	NRX	WP_357482241.1	WP_357482241.1 form I ribulose bisphosphate carboxylase large subunit [Nocardia vinacea] >MEV2225680.1 form I ribulose bisphosphate carboxylase large subunit [Nocardia vinacea]	480	MTDETEPNRWDPGVHSYASMGYYAPDYVPKDTDVLAVFRVTPQKGVDPIEAAAAVAGESSTATWTVVWTDRLTAHDRYQAKCYRIDEVPGRPGEYFAYVAYDLDLFEEGSITNLTSSVIGNVFGFKPLLALRLEDMRIPVAYVKTFQGPPHGTVMEREYLNKYGRPLLGATVKPKLGLSARNYGRVIYEACKGGLDFTKDDENINSQPFMRWRDRYLFAMEGVNRATGETGEIKGHYLNVTAATMEDMYERAEFAKQLGSVVIMMDLTVGFTAMQSMSHWARRNGVLLHLHRAGHSTYTRQKTHGVSFRVLAKWCRLIGVDHLHAGTVVGKLEGDPATTRGFYDTLRENHIPTNPGNGIFFDQYWASLGGVMPVASGGIHAGQMHQLLDLFGDDVVLQFGGGTIGHPLGIAAGAEANRVALEAVVKARNEGRDLLKEGPDVLRKAAEICRPLDVALSTWGDVTFDYTSTDAPDAVPTASR	I	IE	I	Ie
10870	NRX	WP_195014156.1	WP_195014156.1 form I ribulose bisphosphate carboxylase large subunit [Nocardia cyriacigeorgica] >MBF6396521.1 form I ribulose bisphosphate carboxylase large subunit [Nocardia cyriacigeorgica] >MBF6402153.1 form I ribulose bisphosphate carboxylase large subunit [Nocardia cyriacigeorgica]	480	MADDTERDRWDPGVQSYASMGYYAPDYQPSDTDVLAVFRVTPQPGVDPIEAAAAVAGESSTATWTVVWTDRLTAHGKYQAKCYRIDEVPGRPGEYFAYIAYDLDLFEEGSITNLTSSVIGNVFGFKPLLALRLEDMRIPVAYVKTFQGPPHGTVMEREYLNKYGRALLGATVKPKLGLSARNYGRVVYEACKGGLDFTKDDENINSQPFMRWRDRYLFAMEGVNRAMAETGEIKGHYLNVTAATMEQMYERAEFAKELGSVVIMMDLTVGYTAMQSMSHWARRNGVLLHLHRAGHSTFTRQKTHGVSFRVLAKWCRLIGVDHLHAGTVVGKLEGDPATTKGFYDTLRDNVIPTAPANGIFFDQHWASLPGVMPVASGGIHAGQMHQLVELFGDDVILQFGGGTIGHPLGIAAGAEANRVALEAIVQARNEGRDLLREGPEVLRKAAAANRPLDVALATWGEVSFDYTSTDAPDAVPTATH	I	IE	I	Ie
10871	NRX	WP_040735088.1	WP_040735088.1 form I ribulose bisphosphate carboxylase large subunit [Nocardia tenerifensis] >PXX70889.1 ribulose 1,5-bisphosphate carboxylase large subunit [Nocardia tenerifensis]	480	MAEEIQRDRWDPGVQSYASMGYYAPDYQPADTDVLAVFRVTPQPGVDPIEAAAAVAGESSTATWTVVWTDRLTAHSKYQAKCYRIDEVPGRPGEYFAYVAYDLDLFEEGSITNLTSSVIGNVFGFKPLLALRLEDMRIPVAYVKTFQGPPHGTVMEREYLNKYGRPLLGATVKPKLGLSARNYGRVVYEACKGGLDFTKDDENINSQPFMRWRDRYLFAMEGVNRAMAETGEIKGHYLNVTAASMEDMYERAEFAKELGSVVIMMDLTVGYTAMQSMSHWARRNGVLLHLHRAGHSTFTRQKTHGVSFRVLAKWCRLIGVDHLHAGTVVGKLEGDPATTRGFYDTLRDNHIPANPGNGIFFDQDWASLPGVLPVASGGIHAGQMHQLLDLFGDDVILQFGGGTIGHPLGIAAGAEANRVALEAVVKARNEGRDLLKEGPDVLRKAAEISRPLDVALATWGEVTFDYTSTDAPDAVPTATR	I	IE	I	Ie
10872	NRX	YP_009480021.1	YP_009480021.1 ribulose 1,5-bisphosphate carboxylase/oxygenase large subunit [Lilium bulbiferum] >AVY52289.1 ribulose 1,5-bisphosphate carboxylase/oxygenase large subunit [Lilium bulbiferum] >QUM38772.1 ribulose-1,5-bisphosphate carboxylase/oxygenase large subunit [Lilium bulbiferum]	480	MSPQTETKASAGFKAGVKDYKLTYYTPDYETKDTDILAAFRVTPQPGVPPEEAGAAVAAESSTGTWTTVWTDGLTSLDRYKGRCYHIESVVGEENQYIAYVAYPLDLFEEGSVTNMFTSIVGNVFGFKALRALRLEDLRIPTSYSKTFQGPPHGIQVERDKLNKYGRPLLGCTIKPKLGLSAKNYGRAVYECLRGGLDFTKDDENVNSQPFMRWRDRFLFCAEALYKAQAETGEIKGHYLNATAGTCEEMIKRAVFARELGVPIVMHDYLTGGFTANTSLAHYCRDNGLLLHIHRAMHAVIDRQKNHGMHFRVLAKALRMSGGDHIHAGTVVGKLEGEREMTLGFVDLLRDDFIEKDRSRGIFFTQDWVSMPGVLPVASGGIHVWHMPALTEIFGDDSVLQFGGGTLGHPWGNAPGAVANRVALEACVQARNEGRDLAREGNEIIREACKWSPELAAACEVWKEIKFEFEPVDKLDTEKK	I	IB	I	Ib
10873	NRX	YP_009432176.1	YP_009432176.1 ribulose-1,5-bisphosphate carboxylase/oxygenase large subunit [Lilium philadelphicum] >ATA66707.1 ribulose-1,5-bisphosphate carboxylase/oxygenase large subunit [Lilium philadelphicum]	480	MSPQTETKASVGFKAGVKDYKLTYYTPDYETKDTDILAAFRVTPQPGVPPEEAGAAVAAESSTGTWTTVWTDGLTSLDRYKGRCYHIESVVGEENQYIAYVAYPLDLFEEGSVTNMFTSIVGNVFGFKALRALRLEDLRIPTSYSKTFQGPPHGIQVERDKLNKYGRPLLGCTIKPKLGLSAKNYGRAVYECLRGGLDFTKDDENVNSQPFMRWRDRFLFCAEAIYKAQAETGEIKGHYLNATAGTCEEMIKRAVFARELGVPIVMHDYLTGGFTANTSLSHYCRDNGLLLHIHRAMHAVIDRQKNHGMHFRVLAKALRMSGGDHIHAGTVVGKLEGEREMTLGFVDLLRDDFIEKDRSRGIFFTQDWVSMPGVLPVASGGIHVWHMPALTEIFGDDSVLQFGGGTLGHPWGNAPGAVANRVALEACVQARNEGRDLAREGNEIIREACKWSPELAAACEVWKAIKFEFEPVDKLDTEKK	I	IB	I	Ib
10874	NRX	WP_181723151.1	WP_181723151.1 form I ribulose bisphosphate carboxylase large subunit [Nocardia gipuzkoensis]	480	MAEEIERDRWDPGVQTYASMGYYAPDYQPSETDVLAVFRVTPQRGVDPIEAAAAVAGESSTATWTVVWTDRLTAHSRYQAKCYRIDEVPGRRGEYFAYIAYDLDLFEEGSITNLTSSIIGNVFGFKPLLALRLEDMRIPVAYVKTFQGPPHGTVMEREYLNKYGRPLLGATVKPKLGLSARNYGRVIYEACKGGLDFTKDDENINSQPFMRWRDRYLFAMEGVNRAMAETGEIKGHYLNVTAASMEEMYERAEFAKELGSVVIMMDLTVGFTAMQSMSHWARRNGVLLHLHRAGHSTYTRQKTHGVSFRVLAKWCRLIGVDHLHAGTVVGKLEGDPATTKGFYDTLRDNHIRTEPANGIFFDQQWASLPGVMPVASGGIHAGQMHQLLDLFGDDVVLQFGGGTIGHPLGIAAGAEANRVALEAVVQARNEGRDLLKEGPEVLRKAAEICRPLDVALATWGDVTFDYTSTDAPDAVPTVSR	I	IE	I	Ie
10875	NRX	HLG77987.1	HLG77987.1 ribulose-bisphosphate carboxylase large subunit [Ktedonobacteraceae bacterium]	480	MTIEFRPDQWVPGVIPYAQMGYWQPDYEPKKTDVLCAFRIVPQEGVEPSEAAAAIAGESSTAGWRIVWRDRPTSNEQYRARAYRVVPVPGTDQYIAFVAYNLDLFEAGSIANLTSRITSTIFSFKALKSLRLEDMRIPPHYVQTFQGPPHGIAMEREYLDKYGRPLLGMTMKPRLGLSPHSYGHVVYEALRGGLDFVKDDEQSSVQPFKNWRDRFLYSMEAVNKATAKTGEVKGHYMNVTAATMEDMYERADFARDLGSVIVLVDLTVGYTAIQSMARWARKNGVVLHLHRASHSTNTRHKTHGISFRVLAKWMRMAGVDHIQAGTVTGKLGSDPRNIRGKYQTLRGTQSEPDPALGLFFEQDWAAMPAVMPVASGGIHAGQMHQLLYYLGDDVVLQFSESTIDHPAGIAAGATTVRTAMEAIIQARNEGRDIMSEGTAILEQAARSCRPLRTALDARRHPVGYTYTLIDHPNVIAMPGD	I	UNK	I	UNK
10876	NRX	AEW12993.1	AEW12993.1 ribulose-1,5-bisphosphate carboxylase/oxygenase large subunit [Strombomonas acuminata]	480	MSPQTETKTGAGFKAGVKDYRLTYYTPDYQVAETDILAAFRMTPQPGVPAEECGAAVAAESSTGTWTTVWTDGLTQLDKYKGRCFDLEPVPGESNQYIAYVAYPIDLFEEGSVTNLLTSIVGNVFGFKALRALRLEDLRIPPAYVKTFWGPPHGIQVERDRLNKYGRPLLGCTIKPKLGLSAKNYGRAVYECLRGGLDFTKDDENVNSQSFMRWRDRFLFCAEAIYKAQSETGEIKGHYLNATAGTCEEMFKRAAFAAQLGMPIIMHEYNYLTGGFTANTSLSMYCRDNGLLLHIHRAMHAVILRDRQRNHGIHFRVLAKTLRMSGGDHLLAHSGTVVGKLEGEREVTLGFVDLMRDPYVEKDRSRGIYFTQDWCGMGGTMPVASGGIHVWHMPALTEIFGDDACLQFGGGTLGHPWGNAPGAAANRVASEACVRNEGRDLSREGGDVIREACKWSSPELAAACEVWKEIKFEFETIDKL	I	IB	I	Ib
10877	NRX	WP_336082497.1	WP_336082497.1 form I ribulose bisphosphate carboxylase large subunit [Nocardia sp. SSK8]	480	MAEETERDRWDPGVQSYASMGYYAPDYIPADTDVLAVFRVTPQPGVDPIEAAAAVAGESSTATWTVVWTDRLTAHSKYQAKCYKVVEVPGRTGEYFAYIAYDLDLFEEGSITNLTSSIIGNVFGFKPLLALRLEDMRIPVAYVKTFQGPPHGTVMEREYLNKYGRPLLGATVKPKLGLSARNYGRVIYEACKGGLDFTKDDENINSQPFMRWRDRYLFAIEGVNRAMAETGEIKGHYLNVTAATMEDMYERAEFAKELGSVVIMMDLTVGYTAMQSMSKWARRNGVLLHLHRAGHSTFTRQKTHGVSFRVLAKWCRLIGVDHLHAGTVVGKLEGDPATTRGFYDTLRENTVPLNPANGIFFDQEWASLPGVMPVASGGIHAGQMHQLLDLFGDDVILQFGGGTIGHPLGIAAGAEANRVALEAVVKARNEGRDLLKEGPDVLRTAATSCRSLEVALATWGEVTFDYTSTDAPDAVPTPSL	I	IE	I	Ie
10878	NRX	MEV0334281.1	MEV0334281.1 form I ribulose bisphosphate carboxylase large subunit [Nocardia sp. NPDC050717]	480	MAEETERDRWDPGVQSYASMGYYAPDYVPSETDVLAVFRVTPQRGVDPIEAAAAVAGESSTATWTVVWTDRLTAHSKYQAKCYRIDEVPGRAGEYFAYIAYDLDLFEEGSITNLTSSIIGNVFGFKPLLALRLEDMRIPVAYVKTFQGPPHGTVMEREYLNKYGRPLLGATVKPKLGLSARNYGRVIYEACKGGLDFTKDDENINSQPFMRWRDRYLFAMEGVNRAMAETGEIKGHYLNVTAASMEDMYERAQFAKELGSVVIMMDLTVGYTAMQSMSKWARRNGVLLHLHRAGHSTFTRQKTHGVSFRVLAKWCRLIGVDHLHAGTVVGKLEGDPATTRGFYDTLRENHIPTELGNGIFFDQDWASLPGVMPVASGGIHAGQMHQLLDLFGDDVILQFGGGTIGHPLGIAAGAEANRVALEAVVKARNEGRDLLKEGPDVLRTAASTCRSLEVALSTWGDVTFDYTSTDAPDAVPTPSL	I	IE	I	Ie
10879	NRX	YP_011108154.1	YP_011108154.1 ribulose bisophosphate carboxylase [Cryptocoryne crispatula var. balansae] >WZW40153.1 ribulose bisophosphate carboxylase [Cryptocoryne crispatula var. balansae]	480	MSPQTETKASAGFKAGVKDYKLTYYTPDYETKDTDILAAFRVTPQPGVPAEEAGAAVAAESSTGTWTTVWTDGLTSLDRYKGRCYHIEPVPGEENQYIAYVAYPLDLFEEGSVTNMFTSIVGNVFGFKALRALRLEDLRIPTSYSKTFQGPPHGIQVERDKLNKYGRPLLGCTIKPKLGLSAKNYGRAVYECLRGGLDFTKDDENVNSQPFMRWRDRFVFCAEAIYKAQAETGEIKGHYLNATAGTCEEMMKRAVFARELGVPIIMHDYLTGGFTANTSLAHYCRDNGLLLHIHRAMHAVIDRQKNHGMHFRVLAKALRMSGGDHIHAGTVVGKLEGEREMTLGFVDLLRDDYIEKDRSRGIFFTQDWVSMPGVIPVASGGIHVWHMPALTEIFGDDSVLQFGGGTLGHPWGNAPGAVANRVALEACVQARNEGRDLAREGNEIILEASKWSPELAAACEVWKQIKFEFEPVDKLDVKAK	I	IB	I	Ib
10880	NRX	WP_278262308.1	WP_278262308.1 form I ribulose bisphosphate carboxylase large subunit [Nocardia sp. AG03]	480	MAEETERDRWDPGVQSYASMGYYAPDYIPADTDVLAVFRVTPQQGVDPIEAAAAVAGESSTATWTVVWTDRLTAHSKYQAKCYKVVEVPGRQGEYFAYIAYDLDLFEEGSITNLTSSIIGNVFGFKPLLALRLEDMRIPVAYVKTFQGPPHGTVMEREYLNKYGRPLLGATVKPKLGLSARNYGRVIYEACKGGLDFTKDDENINSQPFMRWRDRYLFAMEGVNRAMAETGEIKGHYLNITAATMEDMYERAEFAKELGSVVIMMDLTVGYTAMQSMSKWARRNGVLLHLHRAGHSTFTRQKTHGVSFRVLAKWCRLIGVDHVHAGTVVGKLEGDPATTRGFYDTLRENTVPLNPANGIFFDQEWASLPGVMPVASGGIHAGQMHQLLDLFGDDVILQFGGGTIGHPLGIAAGAEANRVALEAIVKARNEGRDLLKEGPDVLRTAATSCRSLEVALATWGDVTFDYTSTDAPDAVPTPSL	I	IE	I	Ie
10881	NRX	YP_009994574.1	YP_009994574.1 ribulose-1,5-bisphosphate carboxylase/oxygenase large subunit [Swertia souliei] >QWK39850.1 ribulose-1,5-bisphosphate carboxylase/oxygenase large subunit [Swertia bifolia] >QWK40448.1 ribulose-1,5-bisphosphate carboxylase/oxygenase large subunit [Swertia przewalskii] >QWK40620.1 ribulose-1,5-bisphosphate carboxylase/oxygenase large subunit [Swertia wolfgangiana] >QNP08734.1 ribulose-1,5-bisphosphate carboxylase/oxygenase large subunit [Swertia souliei] >QWW91688.1 ribulose-1,5-bisphosphate carboxylase/oxygenase large subunit [Swertia przewalskii]	480	MSPQTETKASVGFKAGVKEYKLTYYTPEYETKDTDILAAFRVTPQPGVPPEEAGAAVAAESSTGTWTTVWTDGLTSLDRYKGRCYHIEPVPGEEDQFIAYVAYPLDLFEEGSVTNMFTSIVGNVFGFKALRALRLEDLRIPPAYVKTFQGPPHGIQVERDKLNKYGRPLLGCTIKPKLGLSAKNYGRAVYECLRGGLDFTKDDENVNSQPFMRWRDRFLFCAEAIYKAQAETGEIKGHYLNATAGTCEEMIKRAVFARELAVPIVMHDYLTGGFTANTSLAHYCRDNGLLLHIHRAMHAVIDRQKNHGIHFRVLAKALRMSGGDHIHAGTVVGKLEGERDITLGFVDLLRDDFIEKDRSRGIYFTQDWVSLPGVIPVASGGIHVWHMPALTEIFGDDSVLQFGGGTLGHPWGNAPGAVANRVALEACVQARNEGRDLAVEGNEIIREASKWSPELAAACEVWKEIRFEYKAVDTLDPLKS	I	IB	I	Ib
10882	NRX	YP_010710382.1	YP_010710382.1 ribulose-1,5-bisphosphate carboxylase/oxygenase large subunit [Arisaema prazeri] >WCS92138.1 ribulose-1,5-bisphosphate carboxylase/oxygenase large subunit [Arisaema prazeri]	480	MSPQTETKASAGFKAGVKDYKLTYYTPDYETKDTDILAAFRVTPQPGVPPEEAGAAVAAESSTGTWTTVWTDGLTSLDRYKGRCYHIEAVPGEESQFIAYVAYPLDLFEEGSVTNMFTSIVGNVFGFKALRALRLEDLRIPPAYSKTFQGPPHGIQVERDKLNKYGRPLLGCTIKPKLGLSAKNYGRAVYECLRGGLDFTKDDENVNSQPFMRWRDRFVFCAEAIYKAQAETGEIKGHYLNATAGTCEEMIKRAVFARELGVPIVMHDYLTGGFTANTSLAHYCRDNGLLLHIHRAMHAVIDRQKNHGMHFRVLAKALRMSGGDHIHAGTVVGKLEGEREMTLGFVDLLRDDYIEKDRSRGIFFTQDWVSMPGVIPVASGGIHVWHMPALTEIFGDDSVLQFGGGTLGHPWGNAPGAVANRVALEACVQARNEGRDLAREGNEIIREASKWSPELAAACEVWKEIKFEFEPVDKLDVKAK	I	IB	I	Ib
10883	NRX	MEV6559784.1	MEV6559784.1 form I ribulose bisphosphate carboxylase large subunit [Nocardia sp. NPDC051756]	480	MAEQSERDRWDPGVQSYASMGYYAPDYQPSDTDVLAVFRVTPQPGVDPIEASAAVAGESSTATWTVVWTDRLTAHSKYQAKCYRVDEVPGRPGEYFAYVAYDLDLFEEGSITNLTSSVIGNVFGFKPLLALRLEDMRIPVAYVKTFQGPPHGTVMEREYLNKYGRPLLGATVKPKLGLSARNYGRVIYEACKGGLDFTKDDENINSQPFMRWRDRYLFAMEGVNRAMAETGEIKGHYLNVTAASMEDMYERAEFAKELGSVVIMIDLTVGYTAMQSMSHWARRNGLLLHLHRAGHSTFTRQKTHGVSFRVLAKWCRLIGVDHLHAGTVVGKLEGDPATTRGFYDTLRENHIPANPGNGIFFDQDWASLPGVMPVASGGIHAGQMHQLLDLFGDDVILQFGGGTIGHPLGIAAGAEANRVALEAVVKARNEGRDLLKEGPDVLRKAAEICRPLEVALATWGDVTFDYTSTDAPDAVPTATR	I	IE	I	Ie
10884	NRX	WUV40988.1	WUV40988.1 ribulose-1,5-bisphosphate carboxylase/oxygenase large subunit [Thrixspermum amplexicaule]	480	MSPQTETKASVGFKAGVKDYKLTYYTPDYETKDTDILAAFRVTPQPGVPPEEAGAAVAAESSTGTWTTVWTDGLTSLDRYKGRCYHIEAVVGEENQYIAYVAYPLDLFEEGSVTNMFTSIVGNVFGFKALRALRLEDLRIPPSYSKTFQGPPHGIQVERDKLNKYGRPLLGCTIKPKLGLSAKNYGRAVYECLRGGLDFTKDDENVNSQPFMRWRDRFLFCAEAIYKAQAETGEIKGHYLNATAGTCEEMIKRAVFARELGVPIVMHDYLTGGFTANTSLAHYCRDNGLLLHIHRAMHAVIDRQKNHGMHFRVLAKALRMSGGDHIHAGTVVGKLEGERELTLGFVDLLRDDYIEKDRSRGIFFTQDWVSMPGVIPVASGGIHVWHMPALTEIFGDDSVLQFGGGTLGHPWGNAPGAVANRVALEACVQARNEGRDLAREGNEIIREASKWSPELAAACEVWKEIKFDFDPVDKPDIEAK	I	IB	I	Ib
10885	NRX	AEX93815.1	AEX93815.1 ribulose-1,5-bisphosphate carboxylase/oxygenase large subunit [Asparagus asparagoides]	480	MSPQTETKASVGFKAGVKDYRLTYYTPDYETKDTDILAAFRMTPQPGVPPEEAGAAVAAESSTGTWTTVWTDGLTSLDRYKGRCYHIEAVIGEENQFIAYVAYPLDLFEEGSVTNMFTSIVGNVFGFKALRALRLEDLRIPPAYSKTFQGPPHGIQVERDKLNKYGRPLLGCTIKPKLGLSAKNYGRAVYECLRGGLDFTKDDENVNSQPFMRWRDRFLFCAEALYKAQAETGEIKGHYLNATAGTCEEMMKRAIFARELGVPIVMHDYLTGGFTANTSLAHYCRDNGLLLHIHRAMHAVIDRQKNHGMHFRVLAKALRMSGGDHIHAGTVVGKLEGEREMTLGFVDLLRDDYIEKDRSRGIFFTQDWVSMPGVIPVASGGIHVWHMPALTEIFGDDSVLQFGGGTLGHPWGNAPGAVANRVALEACVQARNEGRDLAREGNEIIREACKWSPELAAACEVWKEIKFEFEPVDKIDKQKV	I	IB	I	Ib
10886	NRX	WP_194993573.1	WP_194993573.1 form I ribulose bisphosphate carboxylase large subunit [Nocardia cyriacigeorgica] >MBF6096600.1 form I ribulose bisphosphate carboxylase large subunit [Nocardia cyriacigeorgica] >MBF6162533.1 form I ribulose bisphosphate carboxylase large subunit [Nocardia cyriacigeorgica] >MBF6201483.1 form I ribulose bisphosphate carboxylase large subunit [Nocardia cyriacigeorgica] >MBF6514079.1 form I ribulose bisphosphate carboxylase large subunit [Nocardia cyriacigeorgica]	480	MADDTERDRWDPGVQSYASMGYYAPDYLPSDTDVLAVFRVTPQPGVDPIEAAAAVAGESSTATWTVVWTDRLTAHSKYQAKCYRIDEVPGRPGEYFAYIAYDLDLFEEGSITNLTSSVIGNVFGFKPLLALRLEDMRIPVAYVKTFQGPPHGTVMEREYLNKYGRALLGATVKPKLGLSARNYGRVVYEACKGGLDFTKDDENINSQPFMRWRDRYLFAMEGVNRAMAETGEIKGHYLNVTAATMEQMYERAEFAKELGSVVIMMDLTVGYTAMQSMSHWARRNGVLLHLHRAGHSTFTRQKTHGVSFRVLAKWCRLIGVDHLHAGTVVGKLEGDPATTKGFYDTLRDNVIPTAPANGIFFDQHWASLPGVMPVASGGIHAGQMHQLVELFGDDVILQFGGGTIGHPLGIAAGAEANRVALEAIVQARNEGRDLLREGPEVLRKAAAANRPLDVALATWGEVSFDYTSTDAPDAVPTATH	I	IE	I	Ie
10887	NRX	WP_024805106.1	WP_024805106.1 form I ribulose bisphosphate carboxylase large subunit [Nocardia sp. BMG51109]	480	MADEPTRDRWDPGVQSYASMGYYDAGYEPGDTDVLAVFRVTPQPGVDPIEAAAAVAGESSTATWTVVWTDRLTANDRYRGKCYRVAEVPGRPGEYFAYVAYDLDLFEEGSITNLTSSVIGNVFGFKPLQALRLEDMRIPVAYVKTFPGPPHGTVMEREYLNKYGRPLLGATVKPKLGLSARNYGRVVYEACRGGLDFTKDDENINSQPFMRWRDRYLFAMEGVNRAIAETGELKGHYLNVTAATMEDMYERAEFAKSLGSVIVMMDLTVGYTAMQSMSKWARRNGMLLHLHRAGHSTFTRQKTHGVSFRVLAKWCRLIGVDHLHAGTVIGKLEGDPHTVTGFYDTLRDNHIPANPRNGIFFDQDWASLPGVMPVASGGIHAGQMHQLLDLFGDDVVLQFGGGTIGHPMGIAAGAEANRVALEAVVKARNEGRDLLREGPDVLRRAAEYSRALDAALSIWGDVTFDYTSTDAPDAVPTVSR	I	IE	I	Ie
10888	NRX	YP_010166819.1	YP_010166819.1 ribulose-1,5-bisphosphate carboxylase/oxygenase large subunit [Zephyranthes mesochloa] >QRW36053.1 ribulose-1,5-bisphosphate carboxylase/oxygenase large subunit [Zephyranthes mesochloa]	480	MSPQTETKASVGFKAGVKDYRLTYYTPDYETKDTDILAAFRVTPQPGVPAEEAGAAVAAESSTGTWTTVWTDGLTSLDRYKGRCYHIEAVVGEENQFIAYVAYPLDLFEEGSVTNMFTSIVGNVFGFKALRALRLEDLRIPPAYSKTFQGPPHGIQSERDKLNKYGRPLLGCTIKPKLGLSAKNYGRAVYECLRGGLDFTKDDENVNSQPFMRWRDRFLFCAEAIYKAQAETGEIKGHYLNATAGTCEEMIKRAVFARELGVPIVMHDYLTGGFTANTSLAHYCRDNGLLLHIHRAMHAVIDRQKNHGMHFRVLAKALRMSGGDHIHAGTVVGKLEGEREMTLGFVDLLRDDFIEKDRSRGIFFTQDWVSMPGVIPVASGGIHVWHMPALTEIFGDDSVLQFGGGTIGHPWGNAPGAVANRVALEACVQARNEGRDLAREGNEIIREACKWSPELAAACEVWKEIKFEFEPVDKIDKQKV	I	IB	I	Ib
10889	NRX	YP_010898712.1	YP_010898712.1 ribulose-1,5-bisphosphate carboxylase/oxygenase large subunit [Ripogonum discolor] >YP_010898796.1 ribulose-1,5-bisphosphate carboxylase/oxygenase large subunit [Ripogonum elseyanum] >YP_010898880.1 ribulose-1,5-bisphosphate carboxylase/oxygenase large subunit [Ripogonum fawcettianum] >WHM49975.1 ribulose-1,5-bisphosphate carboxylase/oxygenase large subunit [Ripogonum discolor] >WHM50059.1 ribulose-1,5-bisphosphate carboxylase/oxygenase large subunit [Ripogonum elseyanum] >WHM50143.1 ribulose-1,5-bisphosphate carboxylase/oxygenase large subunit [Ripogonum fawcettianum]	480	MSPQTETKASAGFKAGVKDYKLTYYTPDYETKDTDILAAFRVTPQPGVPPEEAGAAVAAESSTGTWTTVWTDGLTSLDRYKGRCYHIESVIGEENQYIAYVAYPLDLFEEGSVTNMFTSIVGNVFGFKALRALRLEDLRIPPAYSKTFQGPPHGIQVERDKLNKYGRPLLGCTIKPKLGLSAKNYGRAVYECLRGGLDFTKDDENVNSQPFMRWRDRFVFCAEALYKAQAETGEIKGHYLNATAGTCEEMMKRAVFARELGVPIVMHDYLTGGFTANTTLAHYCRDNGLLLHIHRAMHAVIDRQKNHGMHFRVLAKALRMSGGDHVHAGTVVGKLEGEREMTLGFVDLLRDDFVEKDRSRGIFFTQDWVSMPGVLPVASGGIHVWHMPALTEIFGDDSVLQFGGGTLGHPWGNAPGAVANRVALEACVQARNEGRDLASEGNEIIREATKWSPELAAACEVWKEIKFEFEPVDKGDLIEK	I	IB	I	Ib
10890	NRX	YP_009724790.1	YP_009724790.1 ribulose-1,5-bisphosphate carboxylase/oxygenase large subunit [Hosta capitata] >QGR24061.1 ribulose-1,5-bisphosphate carboxylase/oxygenase large subunit [Hosta capitata] >UIF92249.1 ribulose-1,5-bisphosphate carboxylase/oxygenase large subunit [Hosta capitata] >UIF92333.1 ribulose-1,5-bisphosphate carboxylase/oxygenase large subunit [Hosta capitata] >UIF92415.1 ribulose-1,5-bisphosphate carboxylase/oxygenase large subunit [Hosta capitata] >UIF92499.1 ribulose-1,5-bisphosphate carboxylase/oxygenase large subunit [Hosta capitata]	480	MSPQTETKASVGFKAGVKDYRLTYYTPDYETKDTDILAAFRVTPQPGVPPEEAGAAVAAESSTGTWTTVWTDGLTSLDRYKGRCYHIEPVVGEETQFIAYVAYPLDLFEEGSVTNMFTSIVGNVFGFKALRALRLEDLRIPPAYSKTFQGPPHGIQVERDKLNKYGRPLLGCTIKPKLGLSAKNYGRAVYECLRGGLDFTKDDENVNSQPFMRWRDRFVFCAEAIYKAQAETGEIKGHYLNATAATCEEMIKRAVFARELGVPIVMHDYLTGGFTANTSLAHYCRDNGLLLHIHRAMHAVIDRQKNHGMHFRVLAKALRMSGGDHIHAGTVVGKLEGEREMTLGFVDLLRDDFIEKDRSRGIFFTQDWVSMPGVIPVASGGIHVWHMPALTEIFGDDSVLQFGGGTLGHPWGNAPGAVANRVALEACVQARNEGRDLAREGNEIIREACKWSPELAAACEVWKEIKFEFEPVDKIDQLKA	I	IB	I	Ib
10891	NRX	YP_009572705.1	YP_009572705.1 ribulose-1,5-bisphosphate carboxylase/oxygenase large subunit [Seguieria aculeata] >QBE88419.1 ribulose-1,5-bisphosphate carboxylase/oxygenase large subunit [Seguieria aculeata]	480	MSPQTETKASVGFKAGVKDYKLTYYTPDYKPPDTDILAAFRVTPQPGVPSEEAGAAVAAESSTGTWTTVWTDGLTSLDRYKGRCYHIDAVPGEDNQYICYVAYPLDLFEEGSVTNMFTSIVGNVFGFKALRALRLEDLRIPIAYIKTFQGPPHGIQVERDKLNKYGRPLLGCTIKPKLGLSAKNYGRAVYECLRGGLDFTKDDENVNSQPFMRWRDRFLFCAEALYKAQAETGEIKGHYLNATAGTCEEMIKRAVFARELGAPIVMHDYLTGGFTANTSLAHYCRDNGLLLHIHRAMHAVIDRQKNHGMHFRVLAKALRLSGGDHIHAGTVVGKLEGEREITLGFVDLLRDDHTEIDSNRGIYFTQSWVSTPGVLPVASGGIHVWHMPALTEIFGDDSVLQFGGGTLGHPWGNAPGAVANRVALEACVQARNEGRDLALEGAKIIREASKWSPELAAASEVWKEIKFEFPPVDTLDKKKS	I	IB	I	Ib
10892	NRX	QQL92258.1	QQL92258.1 ribulose-1,5-bisphosphate carboxylase/oxygenase large subunit [Eustoma grandiflorum]	480	MSPQTETKASVGFKAGVKEYKLTYYTPEYETKDTDILAAFRVTPQPGVPPEEAGAAVAAESSTGTWTTVWTDGLTSLDRYKGRCYNIEPVPGEEDQYIAYVAYPLDLFEEGSVTNMFTSIVGNVFGFKALRALRLEDLRIPPAYVKTFQGPPHGIQVERDKLNKYGRPLLGCTIKPKLGLSAKNYGRAVYECLRGGLDFTKDDENVNSQPFMRWRDRFLFCAEAIYKAQAETGEIKGHYLNATAGTCEEMMKRAVCARELGVPIVMHDYLTGGFTANTTLAHYCRDNGLLLHIHRAMHAVIDRQKNHGIHFRVLAKALRMSGGDHIHAGTVVGKLEGERDITLGFVDLLRDDFIEKDRSRGIYFTQDWVSLPGVIPVASGGIHVWHMPALTEIFGDDSVLQFGGGTLGHPWGNAPGAVANRVALEACVQARNEGRDLAVEGNEIIREASKWSPELAAACEVWKEITFNFKAVDTLDPLKS	I	IB	I	Ib
10893	NRX	XAO42499.1	XAO42499.1 ribulose-1,5-bisphosphate carboxylase/oxygenase large subunit [Coelogyne porrecta]	480	MSPQTETKASVGFKAGVKDYKLTYYTPDYETKDTDILAAFRVTPQPGVPPEEAGAAVAAESSTGTWTTVWTDGLTSLDRYKGRCYHIEVVVGEENQYIAYVAYPLDLFEEGSVTNMFTSIVGNVFGFKALRALRLEDLRIPTSYSKTFQGPPHGIQVERDKLNKYGRPLLGCTIKPKLGLSAKNYGRAVYECLRGGLDFTKDDENVNSQPFMRWRDRFLFCAEALYKAQAETGEIKGHYLNATAGTCEEMIKRAVFARELGAPIVMHDYLTGGFTANTSLAHYCRDNGLLLHIHRAMHAVIDRQKNHGMHFRVLAKALRMSGGDHIHAGTVVGKLEGEREMTLGFVDLLRDDFIEKDRSRGIFFTQDWVSMPGVLPVASGGIHVWHMPALTEIFGDDSVLQFGGGTLGHPWGNAPGAVANRVALEACVQARNEGRDLAREGNDIIREACKWSPELAAACEVWKEITFEFEPVDKLDKETK	I	IB	I	Ib
10894	NRX	WP_280270161.1	WP_280270161.1 form I ribulose bisphosphate carboxylase large subunit [Nocardia wallacei]	480	MADESARDRWDPGVQSYASMGYYDPGYEPSDTDVLAVFRVTPQPGVDPVEASAAVAGESSTATWTVVWTDRLTANDRYRGKCYRVDEVPGRPGEYFAYVAYDLDLFEEGSITNLTSSVIGNVFGFKPLKALRLEDMRIPVAYVKTFPGPPHGTVMEREYLNKYGRPLLGATVKPKLGLSARNYGRVVYEACRGGLDFTKDDENINSQPFMRWRDRYLFAMEGVNRAIAETGELKGHYLNVTAATMEDMYERAEFAKSLGSVVVMMDLTVGYTAMQSMSNWARRNGMLLHLHRAGHSTYTRQKTHGVSFRVLAKWCRLIGVDHLHAGTVIGKLEGDPHTVKGFYDTLRDNHIPANPRNGIFFDQHWASLPGVMPVASGGIHAGQMHQLLDLFGDDVVLQFGGGTIGHPMGIAAGAEANRVALEAVVKARNEGRDLLKEGPDVLRRAAELCRPLDAALTTWGDVTFDYTSTDAPDAVPTASR	I	IE	I	Ie
10895	NRX	YP_010724103.1	YP_010724103.1 ribulose-1,5-bisphosphate carboxylase/oxygenase large subunit [Libertia pulchella] >WDW31230.1 ribulose-1,5-bisphosphate carboxylase/oxygenase large subunit [Libertia pulchella]	480	MSPQTETKASVGFKAGVKDYRLTYYTPDYETKDTDILAAFRVTPQPGVPAEEAGAAVAAESSTGTWTTVWTDGLTSLDRYKGRCYHIEAVVGEENQYIAYVAYPLDLFEEGSVTNMLTSIVGNVFGFKALRALRLEDLRIPPAYSKTFQGPPHGIQVERDKLNKYGRPLLGCTIKPKLGLSAKNYGRAVYECLRGGLDFTKDDENVNSQPFMRWRDRFLFCAEALYKAQAETGEIKGHYLNATAGTCEEMMKRAVFARELGVPIVMHDYLTGGFTANTSLAHYCRDNGLLLHIHRAMHAVIDRQKNHGMHFRVLAKALRMSGGDHIHAGTVVGKLEGEREMTLGFVDLLRDDYIEKDRSRGIFFTQDWVSMPGVLPVASGGIHVWHMPALTEIFGDDSVLQFGGGTLGHPWGNAPGAVANRVALEACVQARNEGRDLAREGNEIIREACTWSPELAAACEVWKAIKFEFEPVDKIDKQKA	I	IB	I	Ib
10896	NRX	QJS35192.1	QJS35192.1 ribulose-1,5-bisphosphate carboxylase/oxygenase large subunit [Streptopus ovalis]	480	MSPQTETRASAGFKAGVKDYKLTYYTPDYETKDTDILAAFRVTPQPGVPPEEAGAAVAAESSTGTWTTVWTDGLTSLDRYKGRCYHIESVVGEEDQFIAYVAYPLDLFEEGSVTNMFTSIVGNVFGFKALRALRLEDLRIPPAYSKTFQGPPHGIQVERDKLNKYGRPLLGCTIKPKLGLSAKNYGRAVYECLRGGLDFTKDDENVNSQPFMRWRDRFLFCAEAIYKAQAETGEIKGHYLNATAGTCEEMIKRAVFARELGVPIVMHDYLTGGFTANTSLAFYCRDNGLLLHIHRAMHAVIDRQKNHGMHFRVLAKALRMSGGDHIHAGTVVGKLEGEREMTLGFVDLLRDDFIEKDRSRGIFFTQDWVSMPGVLPVASGGIHVWHMPALTEIFGDDSVLQFGGGTLGHPWGNAPGAVANRVALEACVQARNEGRDLAREGNEIIREACKWSPELAAACEVWKEIKFEFEPVDKLDIEKK	I	IB	I	Ib
10897	NRX	AAW22003.1	AAW22003.1 ribulose-1,5-bisphosphate carboxylase/oxygenase large subunit, partial [Galaxaura rugosa]	480	PRIKNERYESGVIPYAKMGYWDPDYVVKETDVLALFRVTPQPGVDPIEASAAVAGESSTATWTVVWTDLLTACDLYRAKAYKVDAVPNSSDQYFAYIAYDIDLFEEGSIANLTASIIGNVFGFKAVKALRLEDMRLPIAYLKTFQGPATGTIVERERMDKFGRPFLGATVKPKLGLSGKNYGRVVYEGLKGGLDFLKDDENINSQPFMRWRERYLYSMEGVNRAQAAAGEVKGHYLNVTAGTMEDMYERAEFAKELGSVICMIDLVIGYTAIQTMAVWARKTDMILHLHRAGNSTYSRQKEHGMNFRVICKWMRMAGVDHIHAGTVVGKLEGDPLMIRGFYNTLLEGHLDVNLPQGIFFEQNWASLRKVTPVASGGIHCGQMHQLLDYLGDDVVLQFGGGTIGHPDGIQAGATANRVALESMVLARNEGRDYVNEGPQILRDAAKTCGPLQTALDLWKDISFNYTSTDTADFVETPTANV	I	ID	I	Id
10898	NRX	WP_357863567.1	WP_357863567.1 form I ribulose bisphosphate carboxylase large subunit [Nocardia brasiliensis] >MEU0869034.1 form I ribulose bisphosphate carboxylase large subunit [Nocardia brasiliensis]	480	MAEATERDRWDPGVQSYASMGYYAPDYQPSDTDVLAVFRVTPQPGVDPIEAAAAVAGESSTATWTVVWTDRLTAHTKYQAKCYRIDEVPGRAGEYFAYIAYDLDLFEEGSITNLTSSVIGNVFGFKPLLALRLEDMRIPVAYVKTFQGPPHGTVMEREYLNKYGRPLLGATVKPKLGLSARNYGRVVYEACKGGLDFTKDDENINSQPFMRWRDRYLYAMEGVNRAIAETGELKGHYLNVTAATMEDMYERAEFAKELGSVVIMMDLTVGYTAMQSMSHWARRNGVLLHLHRAGHSTFTRQKTHGVSFRVLAKWCRLIGVDHLHAGTVVGKLEGDPATTKGFYDTLRDNHIPINPGNGIFFDQHWASLPGVMPVASGGIHAGQMHQLLDLFGDDVILQFGGGTIGHPLGIAAGAEANRVALEAVVKARNEGRDLLKEGPDVLRKAAESCRPLEVALATWGDVTFDYAATDAPDAVPTATR	I	IE	I	Ie
10899	NRX	YP_003587473.1	YP_003587473.1 ribulose-1,5-bisphosphate carboxylase/oxygenase large subunit [Oncidium hybrid cultivar] >YP_009175204.1 ribulose-1,5-bisphosphate carboxylase/oxygenase large subunit [Oncidium sphacelatum] >ACT83117.1 ribulose-1,5-bisphosphate carboxylase/oxygenase large subunit [Oncidium hybrid cultivar] >AIS67463.1 ribulose-1,5-bisphosphate carboxylase/oxygenase large subunit [Oncidium sphacelatum] >QHQ72017.1 ribulose-1,5-bisphosphate carboxylase/oxygenase large subunit, partial [Oncidium lineoligerum]	480	MSPQTETKASVGFKAGVKDYKLTYYTPDYETKDTDILAAFRVTPQPGVPPEEAGAAVAAESSTGTWTTVWTDGLTSLDRYKGRCYHIEAVVGEENQYIAYVAYPLDLFEEGSVTNMFTSIVGNVFGFKALRALRLEDLRIPTSYSKTFQGPPHGIQVERDKLNKYGRPLLGCTIKPKLGLSAKNYGRAVYECLRGGLDFTKDDENVNSQPFMRWRDRFLFCAEALFKAQAETGEIKGHYLNATAGTCEEMIKRAVFARELGVPIVMHDYLTGGFTANTSLAHYCRDNGLLLHIHRAMHAVIDRQKNHGMHFRVLAKALRMSGGDHIHAGTVVGKLEGEREMTLGFVDLLRDDFIEKDRSRGIFFTQDWVSMPGVIPVASGGIHVWHMPALTEIFGDDSVLQFGGGTLGHPWGNAPGAVANRVALEACVQARNEGRDLAREGNDIIREASKWSPELAAACEIWKEITFDFDPVDKLDKETK	I	IB	I	Ib
10900	NRX	YP_009335172.1	YP_009335172.1 ribulose 1,5-bisphosphate carboxylase/oxygenase large subunit [Hosta ventricosa] >YP_010266857.1 ribulose-1,5-bisphosphate carboxylase/oxygenase large subunit [Hosta sieboldiana] >AEX93802.1 ribulose-1,5-bisphosphate carboxylase/oxygenase large subunit [Hosta ventricosa] >APO12230.1 ribulose 1,5-bisphosphate carboxylase/oxygenase large subunit [Hosta ventricosa] >UIF92832.1 ribulose-1,5-bisphosphate carboxylase/oxygenase large subunit [Hosta sieboldiana]	480	MSPQTETKASVGFKAGVKDYRLTYYTPDYETKDTDILAAFRVTPQPGVPPEEAGAAVAAESSTGTWTTVWTDGLTSLDRYKGRCYHIEPVVGEETQFIAYVAYPLDLFEEGSVTNMFTSIVGNVFGFKALRALRLEDLRIPPAYSKTFQGPPHGIQVERDKLNKYGRPLLGCTIKPKLGLSAKNYGRAVYECLRGGLDFTKDDENVNSQPFMRWRDRFVFCAEAIYKAQAETGEIKGHYLNATAATCEEMIKRAVFARELGVPIVMHDYLTGGFTANTSLAHYCRDNGLLLHIHRAMHAVIDRQKNHGMHFRVLAKALRMSGGDHIHAGTVVGKLEGEREMTLGFVDLLRDDFIEKDRSRGIFFTQDWVSMPGVIPVASGGIHVWHMPALTEIFGDDSVLQFGGGTLGHPWGNAPGAVANRVALEACVQARNEGRDLAREGNEIIREACKWSPELAAACEVWKEIKFEFEPVDKIDQQKA	I	IB	I	Ib
10901	NRX	USM10407.1	USM10407.1 ribulose-1,5-bisphosphate carboxylase/oxygenase large subunit [Centaurium erythraea subsp. majus]	480	MSPQTETKASVGFKAGVKEYKLTYYTPEYETKDTDILAAFRVTPQPGVPPEEAGAAVAAESSTGTWTTVWTDGLTSLDRYKGRCYNIEPVPGEEDQFIAYVAYPLDLFEEGSVTNMFTSIVGNVFGFKALRALRLEDLRIPPAYVKTFQGPPHGIQVERDKLNKYGRPLLGCTIKPKLGLSAKNYGRAVYECLRGGLDFTKDDENVNSQPFMRWRDRFLFCAEAIYKAQAETGEIKGHYLNATAGTCEEMMKRAVFARELGVPIVMHDYLTGGFTANTSLAHYCRDNGLLLHIHRAMHAVIDRQKNHGIHFRVLAKALRMSGGDHIHSGTVVGKLEGERDITLGFVDLLRDDFIEKDRSRGIYFTQDWVSLPGVIPVASGGIHVWHMPALTEIFGDDSVLQFGGGTLGHPWGNAPGAVANRVALEACVQARNEGRDLAVEGAEIIREASKWSPELAAACEVWKEITFNFKAVDTLDPLKA	I	IB	I	Ib
10902	NRX	YP_010708361.1	YP_010708361.1 ribulose-1,5-bisphosphate carboxylase/oxygenase large subunit [Scutellaria indica] >QHI41843.1 ribulose-1,5-bisphosphate carboxylase/oxygenase large subunit [Scutellaria indica var. coccinea] >WCR48611.1 ribulose-1,5-bisphosphate carboxylase/oxygenase large subunit [Scutellaria indica]	480	MSPQTETKASVGFKAGVKEYKLTYYTPEYETKDTDILAAFRVTPQPGVPPEEAGAAVAAESSTGTWTTVWTDGLTSLDRYKGRCYHIEPVIGEKDQYICYVAYPLDLFEEGSVTNMFTSIVGNVFGFKALRALRLEDLRIPVAYVKTFQGPPHGIQVERDKLNKYGRPLLGCTIKPKLGLSAKNYGRAVYECLRGGLDFTKDDENVNSQPFMRWRDRFLFCAEAIYKSQAETGEIKGHYLNATAGTCEEMMKRAIFARELGVPIVMHDYLTGGFTANTTLAHYCRDNGLLLHIHRAMHAVIDRQKNHGMHFRVLAKALRMSGGDHIHSGTVVGKLEGERDITLGFVDLLRDDFIEKDRSRGIYFTQDWVSLPGVIPVASGGIHVWHMPALTEIFGDDSVLQFGGGTLGHPWGNAPGAVANRVAVEACVQARNEGRDLAAEGNAIIREASKWSPELAAACEVWKEIKFEFAAMDTLDPTKQ	I	IB	I	Ib
10903	NRX	QHQ72013.1	QHQ72013.1 ribulose-1,5-bisphosphate carboxylase/oxygenase large subunit, partial [Lycaste cruenta]	480	MSPQTETKASVGFKAGVKDYKLTYYTPDYETKDTDILAAFRVTPQPGVPPEEAGAAVAAESSTGTWTTVWTDGLTSLDRYKGRCYHIEAVVGEENQYIAYVAYPLDLFEEGSVTNMFTSIVGNVFGFKALRALRLEDLRIPTSYSKTFQGPPHGIQVERDKLNKYGRPLLGCTIKPKLGLSAKNYGRAVYECLRGGLDFTKDDENVNSQPFMRWRDRFLFCAEALYKAQAETGEIKGHYLNATAGTCEEMMKRAVFARELGVPIVMHDYLTGGFTANTSLAHYCRDNGLLLHIHRAMHAVIDRQKNHGMHFRVLAKALRMSGGDHIHAGTVVGKLEGEREMTLGFVDLLRDDFIEKDRSRGIFFTQDWVSMPGVIPVASGGIHVWHMPALTEIFGDDSVLQFGGGTLGHPWGNAPGAVANRVALEACVQARNEGRDLAREGNEIIREASKWSPELAAACEVWKEITFDFDPVDKLDKETK	I	IB	I	Ib
10904	NRX	WP_280474984.1	WP_280474984.1 form I ribulose bisphosphate carboxylase large subunit [Nocardia asiatica]	480	MAEETERDRWDPGVQSYASMGYYAPDYQPSETDVLAVFRVTPQRGVDPIEAAAAVAGESSTATWTVVWTDRLTAHSRYQAKCYRIDEVPGRPGEYFAYIAYDLDLFEEGSITNLTSSIIGNVFGFKPLLALRLEDMRIPVAYVKTFQGPPHGTVMEREYLNKYGRPLLGATVKPKLGLSARNYGRVIYEACKGGLDFTKDDENINSQPFMRWRDRYLFAMEGVNRAMAETGEIKGHYLNVTGASMEDMYERAEFAKELGSVVIMMDLTVGFTAMQSMSHWARRNGVLLHLHRAGHSTYTRQKTHGVSFRVLAKWCRLIGVDHLHAGTVVGKLEGDPATTKGFYDTLRENHIRTEPANGIFFDQYWASLPGVMPVASGGIHAGQMHQLLDLFGDDVVLQFGGGTIGHPLGIAAGAEANRVALEAVVQARNEGRDLLKEGPEVLRKAAEICRPLDVALATWGDVTFDYTSTDAPDAVPTASR	I	IE	I	Ie
10905	NRX	YP_010266941.1	YP_010266941.1 ribulose-1,5-bisphosphate carboxylase/oxygenase large subunit [Hosta tsushimensis var. tibae] >UIF92916.1 ribulose-1,5-bisphosphate carboxylase/oxygenase large subunit [Hosta tsushimensis var. tibae] >UJI65337.1 ribulose-1,5-bisphosphate carboxylase/oxygenase large subunit [Hosta clausa var. geumgangensis]	480	MSPQTETKASVGFKAGVKDYRLTYYTPDYETKDTDILAAFRVTPQPGVPPEEAGAAVAAESSTGTWTTVWTDGLTSLDRYKGRCYHIEPVVGEETQFIAYVAYPLDLFEEGSVTNMFTSIVGNVFGFKALRALRLEDLRIPPAYSKTFQGPPHGIQVERDKLNKYGRPLLGCTIKPKLGLSAKNYGRAVYECLRGGLDFTKDDENVNSQPFMRWRDRFVFCAEAIYKAQAETGEIKGHYLNATAATCEEMIKRAVFARELGVPIVMHDYLTGGFTANTSLAHYCRDNGLLLHIHRAMHAVIDRQKNHGMHFRVLAKALRMSGGDHIHAGTVVGKLEGEREMTLGFVDLLRDDFIEKDRSRGIFFTQDWVSMPGVIPVASGGIHVWHMPALTEIFGDDSVLQFGGGTLGHPWGNAPGAVANRVALEACVQARNEGRDLAREGNEIIREACKWSPELAAACEVWKEIKFEFEPVDKIDLQKA	I	IB	I	Ib
10906	NRX	ANJ89073.1	ANJ89073.1 ribulose-1,5-bisphosphate carboxylase/oxygenase large subunit, partial [Gelidium crinale]	480	TRIKNQRYESGVIPYAKMGYWDPDYVVKETDVLALFRITPQPGVDPVEASAAVAGESSTATWTVVWTDLLTACDLYRAKAYKVEAVLNTSDQYFAYISYDIDLFEEGSIANLTASIIGNVFGFKAVKALRLEDMRIPVAYLKTFQGPATGIIVERERMDKFGRPFLGATVKPKLGLSGKNYGRVVYEGLKGGLDFLKDDENINSQPFMRWKERFLYSMEGVNRSIAATGEIKGHYMNVTAATMEDMYERAEFAKQLGTVIVMIDLVIGYTAIQTMAIWARKNDMILHLHRAGNSTYSRQKNHGMNFRVICKWMRMAGVDHIHAGTVVGKLEGDPLMIKGFYNTLLLTHLDVNLPQGIFFEQDWASLRKVTPVASGGIHCGQMHQLLDYLGNDVVLQFGGGTIGHPDGIQAGATANRVALEAMVIARNEGRDYVAEGPQILRDAAKTCGPLQTALDLWKDITFNYASTDTADFVETPTANV	I	ID	I	Id
10907	NRX	WP_039782032.1	WP_039782032.1 form I ribulose bisphosphate carboxylase large subunit [Nocardia cerradoensis] >NKY43036.1 form I ribulose bisphosphate carboxylase large subunit [Nocardia cerradoensis] >OXR42507.1 Ribulose bisphosphate carboxylase large chain [Nocardia cerradoensis]	480	MTDESTRDRWDPGVQSYASMGYYDADYQPCDTDVLAVFRVTPQPGVDPIEAAAAVAGESSTATWTVVWTDRLTAHDRYRAKCYRVEEVPGRPGEYFAYIAYDLDLFEEGSITNLTSSVIGNVFGFKPLQALRLEDMRIPVAYVKTFQGPPHGIVMEREYLNKYGRPLLGATVKPKLGLSARNYGRVVYEACKGGLDFTKDDENINSQPFMRWRDRYLFAMEGVNRATAETGELKGHYLNITAATMEDMYERAEFAKSLGSVIVMMDLTVGYTAMQSMSKWARRNGMLLHLHRAGHSTFTRQKTHGVSFRVLAKWCRLIGVDHLHAGTVIGKLEGDPHTVKGFYDTLRDNHIPANPRNGIFFDQDWASLPGVMPVASGGIHAGQMHQLLDLFGDDAILQFGGGTIGHPMGIAAGAEANRVALEAMVKARNEGRDLLKEGPDALRAAARICPALDVALATWGDVTFDYTSTDAPDAVPTVTA	I	IE	I	Ie
10908	NRX	YP_010334582.1	YP_010334582.1 ribulose-1,5-bisphosphate carboxylase/oxygenase large subunit [Smilax riparia] >UNH90530.1 ribulose-1,5-bisphosphate carboxylase/oxygenase large subunit [Smilax riparia]	480	MSPQTETKASAGFKAGVKDYKLTYYTPDYETKDTDILAAFRVTPQPGVPPEEAGAAVAAESSTGTWTTVWTDGLTSLDRYKGRCYHIESVVGEENQYIAYVAYPLDLFEEGSVTNMFTSIVGNVFGFKALRALRLEDLRIPTSYSKTFQGPPHGIQVERDKLNKYGRPLLGCTIKPKLGLSAKNYGRAVYECLRGGLDFTKDDENVNSQPFMRWRDRFVFCAEAIFKAQAETGEIKGHYLNATAGTCEEMMKRAAFARELGVPIVMHDYLTGGFTANTSLAHYCRDNGLLLHIHRAMHAVIDRQKNHGMHFRVLAKALRMSGGDHIHAGTVVGKLEGEREMTLGFVDLLRDDFIEKDRSRGIFFTQDWVSMPGVLPVASGGIHVWHMPALTEIFGDDSVLQFGGGTLGHPWGNAPGAVANRVALEACVQARNEGRDLAREGNEIIRAACKWSPELAAACEVWKEIKFEFEPVDKLDKEKK	I	IB	I	Ib
10909	NRX	QQY86547.1	QQY86547.1 ribulose-1,5-bisphosphate carboxylase/oxygenase large subunit [Gentiana urnula] >QZR91466.1 ribulose-1,5-bisphosphate carboxylase/oxygenase large subunit [Gentiana urnula]	480	MSPQTETKASVGFKAGVKEYKLTYYTPEYETKDTDILAAFRVTPQPGVPPEEAGAAVAAESSTGTWTTVWTDGLTSLDRYKGRCYHIEPVLGEEDQYIAYVAYPLDLFEEGSVTNMFTSIVGNVFGFKALRALRLEDLRIPPAYVKTFQGPPHGIQVERDKLNKYGRPLLGCTIKPKLGLSAKNYGRAVYECLRGGLDFTKDDENVNSQPFMRWRDRFLFCAEAIYKAQAETGEIKGHYLNATAGTCEEMIKRAVFARELGVPIVMHDYLTGGFTANTSLAHYCRDNGLLLHIHRAMHAVIDRQKNHGIHFRVLAKALRMSGGDHIHSGTVVGKLEGERDITLGFVDLLRDDFIEKDRSRGIYFTQDWVSLPGVIPVASGGIHVWHMPALTEIFGDDSVLQFGGGTLGHPWGNAPGAVANRVALEACVQARNEGRDLAVEGNEIIREASKWSPELAAACEVWKEIRFNFKAVDTLDPLKS	I	IB	I	Ib
10910	NRX	YP_009776915.1	YP_009776915.1 ribulose-1,5-bisphosphate carboxylase/oxygenase large subunit [Boerhavia diffusa] >QJA27569.1 ribulose-1,5-bisphosphate carboxylase/oxygenase large subunit [Boerhavia diffusa]	480	MSPQTETKASVGFKAGVKDYKLTYYTPQYQPQDTDILAAFRVTPQPGVPSEEAGAAVAAESSTGTWTTVWTDGLTSLDRYKGRCYHIDPVPGEDNQYICYVAYPLDLFEEGSVTNMFTSIVGNVFGFKALRALRLEDLRIPIAYIKTFQGPPHGIQVERDKLNKYGRPLLGCTIKPKLGLSAKNYGRAVYECLRGGLDFTKDDENVNSQPFMRWRDRFLFCAEAIYKAQAETGEIKGHYLNATAGTCEEMIKRAVFARELGAPIIMHDYITGGFTANTSLSHYCRDNGLLLHIHRAMHAVIDRQKNHGIHFRVLAKALRLSGGDHIHAGTVVGKLEGERDITLGFVDLLRDDHTEIDSNRGIYFTQSWVSTPGVLPVASGGIHVWHMPALTEIFGDDSVLQFGGGTLGHPWGNAPGAVANRVALEACVQARNEGRDLAREGATIIREASKWSPELAAACEVWKEIKFEFPAVDVLDPKKK	I	IB	I	Ib
10911	NRX	YP_010599469.1	YP_010599469.1 ribulose-1,5-bisphosphate carboxylase/oxygenase large subunit [Primulina suichuanensis] >WAL03846.1 ribulose-1,5-bisphosphate carboxylase/oxygenase large subunit [Primulina suichuanensis]	480	MSPQTETKASVGFKAGVKEYKLTYYTPEYETKDTDILAAFRVTPQPGVPPEEAGAAVAAESSTGTWTTVWTDGLTSLDRYKGRCYHIEPVPGERDQYICYVAYPLDLFEEGSVTNMFTSIVGNVFGFKALRALRLEDLRIPTAYIKTFQGPPHGIQVERDKLNKYGRPLLGCTIKPKLGLSAKNYGRAVYECLRGGLDFTKDDENVNSQPFMRWRDRFLFCAEAIYKAQAETGEIKGHYLNATAGTCEEMMKRAIFARELGVPIVMHDYLTGGFTANTSLAHYCRDNGLLLHIHRAMHAVIDRQKNHGIHFRVLAKALRMSGGDHIHAGTVVGKLEGERDITLGFVDLLRDDFIPKDRSRGIYFTQDWVSLPGVIPVASGGIHVWHMPALTEIFGDDSVLQFGGGTLGHPWGNAPGAVANRVALEACVQARNEGRDLAAEGNAIIREACKWSPELAAACEVWKEIKFEFQAMDTLDEPKS	I	IB	I	Ib
10912	NRX	WP_040822144.1	WP_040822144.1 form I ribulose bisphosphate carboxylase large subunit [Nocardia jiangxiensis]	480	MAEESTRDRWDPGVQSYASMGYYDPHYEPRDTDVLAVFRVTPQAGVDPIEAAAAVAGESSTATWTVVWTDRLTAHDRYRAKCYRLDAVPGRPGEYFAYVAYDLDLFEEGSITNLTSSVIGNVFGFKPLAALRLEDMRIPVAYVKTFPGPPHGIVTEREYLNKYGRPLLGATVKPKLGLSARNYGRVVYEACRGGLDFTKDDENINSQPFMRWRDRYLFAMEGVNRAIAETGELKGHYLNVTAATMEDMYERAEFARSLGSVIIMMDLTVGYTAMQSMSKWARRNGMLLHLHRAGHSTFTRQKTHGVSFRVLAKWCRLIGVDHLHAGTVIGKLEGDRNTVKGFYDTLRENYIPADAGTGIFFDQDWVSLPGVLPVASGGIHAGQMHQLLDLFGDDVILQFGGGTIGHPMGIAAGAEANRVALEAVVKARNEGRDLLSEGPAVLRAAARSCRSLEAALAVWGEVTFEYTSTDAPDAVPTATL	I	IE	I	Ie
10913	NRX	YP_009420166.1	YP_009420166.1 ribulose-1,5-bisphosphate carboxylase/oxygenase large subunit [Gentiana macrophylla] >YP_009521309.1 ribulose-1,5-bisphosphate carboxylase/oxygenase large subunit [Gentiana dahurica] >YP_009521394.1 ribulose-1,5-bisphosphate carboxylase/oxygenase large subunit [Gentiana siphonantha] >YP_009521479.1 ribulose-1,5-bisphosphate carboxylase/oxygenase large subunit [Gentiana officinalis] >ASO75627.1 ribulose-1,5-bisphosphate carboxylase/oxygenase large subunit [Gentiana macrophylla] >AXP84753.1 ribulose-1,5-bisphosphate carboxylase/oxygenase large subunit [Gentiana dahurica] >AXP84838.1 ribulose-1,5-bisphosphate carboxylase/oxygenase large subunit [Gentiana siphonantha] >AXP84928.1 ribulose-1,5-bisphosphate carboxylase/oxygenase large subunit [Gentiana officinalis]	480	MSPQTETKASVGFKAGVKEYKLTYYTPEYETKDTDILAAFRVTPQPGVPPEEAGAAVAAESSTGTWTTVWTDGLTSLDRYKGRCYHIEPVLGEEDQYIAYVAYPLDLFEEGSVTNMFTSIVGNVFGFKALRALRLEDLRIPPAYVKTFQGPPHGIQVERDKLNKYGRPLLGCTIKPKLGLSAKNYGRAVYECLRGGLDFTKDDENVNSQPFMRWRDRFLFCAEAIYKAQAETGEIKGHYLNATAGTCEEMIKRAVFARELAVPIVMHDYLTGGFTANTSLAHYCRDNGLLLHIHRAMHAVIDRQKNHGIHFRVLAKALRMSGGDHIHAGTVVGKLEGERDITLGFVDLLRDDFIEKDRSRGIYFTQDWVSLPGVIPVASGGIHVWHMPALTEIFGDDSVLQFGGGTLGHPWGNAPGAVANRVALEACVQARNEGRDLAVEGNEIIREASKWSPELAAACEVWKEIRFNFKAVDTLDPLKS	I	IB	I	Ib
10914	NRX	WP_019047019.1	WP_019047019.1 form I ribulose bisphosphate carboxylase large subunit [Nocardia asteroides] >MEU3011899.1 form I ribulose bisphosphate carboxylase large subunit [Nocardia asteroides] >MEU5406971.1 form I ribulose bisphosphate carboxylase large subunit [Nocardia asteroides] >MEV6061270.1 form I ribulose bisphosphate carboxylase large subunit [Nocardia asteroides] >MEV6360906.1 form I ribulose bisphosphate carboxylase large subunit [Nocardia asteroides] >MFD6221955.1 form I ribulose bisphosphate carboxylase large subunit [Nocardia asteroides]	480	MAEETERDRWDPGVQSYASMGYYAPDYVPSDTDVLAVFRVTPQRGVDPIEAAAAVAGESSTATWTVVWTDRLTAHSKYQAKCYRIDEVPGRPGEYFAYIAYDLDLFEEGSITNLTSSIIGNVFGFKPLLALRLEDMRIPVAYVKTFQGPPHGTVMEREYLNKYGRPLLGATVKPKLGLSARNYGRVIYEACKGGLDFTKDDENINSQPFMRWRDRYLFAMEGVNRAMAETGEIKGHYLNVTAASMEDMYERAEFAKELGSVVIMMDLTVGYTAMQSMSKWARRNGVLLHLHRAGHSTFTRQKTHGVSFRVLAKWCRLIGVDHVHAGTVVGKLEGDPATTRGFYDTLRENHVPTDLGNGIFFDQDWASLPGVMPVASGGIHAGQMHQLLDLFGDDVILQFGGGTIGHPLGIAAGAEANRVALEAVVKARNEGRDLLKEGPDVLRTAASTCRSLEVALATWGDVTFDYTSTDAPDAVPTPSL	I	IE	I	Ie
10915	NRX	AAK14857.1	AAK14857.1 ribulose-1,5-bisphosphate carboxylase/oxygenase large subunit [Salacca zalacca]	480	MSPQTETKASVGFKAGVKDYKLTYYTPDYETKDTDILAAFRVTPQPGVPPEEAGAAVAAESSTGTWTTVWTDGLTSLDRYKGRCYHIEPVVGEENQYIAYVAYPLDLFEEGSVTNMFTSIVGNVFGFKALRALRLEDLRIPTSYSKTFQGPPHGIQVERDKLNKYGRPLLGCTIKPKLGLSAKNYGRAVYECLRGGLDFTKDDENVNSQPFMRWRDRFLFCTEALYKAQAETGEIKGHYLNATAGTCEEMMKRAIFARELGVPIVMHDYLTGGFTANTSLAHYCRDNGLLLHIHRAMHAVIDRQKNHGMHFRVLAKALRMSGGDHIHGGTVVGKLEGEREMTLGFVDLLRDDFIEKDRSRGIFFTQDWVSMPGVIPVASGGIHVWHMPALTEIFGDDSVLQFGGGTLGHPWGNAPGAVANRVALEACVQARNEGRDLAREGNEIIREASKWSPELAAACEVWKEIKFEFEPVDKLDKEKK	I	IB	I	Ib
10916	NRX	WP_028476972.1	WP_028476972.1 form I ribulose bisphosphate carboxylase large subunit [Nocardia sp. CNY236]	480	MADDTDRDRWDPGVQSYASMGYYAPDYQPAHTDVLAVFRVTPQRGVDPIEAAAAVAGESSTATWTVVWTDRLTAHSRYQAKCYRIDEVPGRPGEYFAYVAYDLDLFEEGSITNLTSSIIGNVFGFKPLLALRLEDIRIPVAYVKTFQGPPHGTVMEREYLNKYGRPLLGATVKPKLGLSARNYGRVIYEACKGGLDFTKDDENINSQPFMRWRDRYLFAMEGVNRAMAETGEIKGHYLNITAATMEQMYERAAFAKDLGSVVVMMDLTVGFTAMQSMSHWARRNGVLLHLHRAGHSTYTRQKTHGVSFRVLAKWCRLIGVDHLHAGTVVGKLEGDPATTRGFYDTLRENEIRTQPANGIFFDQYWASMPGVMPVASGGIHAGQMHQLLDLFGDDVVLQFGGGTIGHPLGIAAGAEANRVALEAVVQARNEGRDLVQDGPAILRKAAEICRPLDVALATWGEVTFDYTSTDAPDAVPTANR	I	IE	I	Ie
10917	NRX	YP_009109139.1	YP_009109139.1 ribulose 1,5-bisphosphate carboxylase/oxygenase large subunit [Corallorhiza trifida] >AIW51608.1 ribulose 1,5-bisphosphate carboxylase/oxygenase large subunit [Corallorhiza trifida] >QBA90902.1 ribulose 1,5-bisphosphate carboxylase/oxygenase large subunit [Corallorhiza trifida]	480	MSPQTETKASVGFKAGVKDYKLTYYTPDYETKDTDILAAFRVTPQPGVPPEEAGAAVAAESSTGTWTTVWTDGLTSLDRYKGRCYHIEVVVGEENQYIAYVAYPLDLFEEGSVTNMFTSIVGNVFGFKALRALRLEDLRIPTSYSKTFQGPPHGIQVERDKLNKYGRPLLGCTIKPKLGLSAKNYGRAVYECLRGGLDFTKDDENVNSQPFMRWRDRFLFCAEAIYKAQAETGEIKGHYLNATAGTCEEMMKRAVFARELGVPIVMHDYLTGGFTANTSLSHYCRDNGLLLHIHRAMHAVIDRQKNHGMHFRVLAKALRMSGGDHIHAGTVVGKLEGEREMTLGFVDLLRDDFIEKDRSRGIFFTQDWVSMPGVLPVASGGIHVWHMPALTEIFGDDSVLQFGGGTLGHPWGNAPGAVANRVALEACVQARNEGRDLAREGNDIIREATKWSPELAAACEVWKEITFDFDPVDKLDKETK	I	IB	I	Ib
10918	NRX	MEV4240461.1	MEV4240461.1 form I ribulose bisphosphate carboxylase large subunit [Nocardia sp. NPDC049737]	480	MTDETEPNRWDPGVHSYASMGYYAPDYVPKDTDVLAVFRVTPQKGVDPIEAAAAVAGESSTATWTVVWTDRLTAHDRYQAKCYHIDEVPGRPGEYFAYISYDLDLFEEGSITNLTSSIIGNVFGFKPLLALRLEDMRIPVAYVKTFQGPPHGTVMEREYLNKYGRPLLGATVKPKLGLSARNYGRVIYEACKGGLDFTKDDENINSQPFMRWRDRYLFAMEGVNRAVAETGEIKGHYLNVTAATMEEMYERAEFAKQLGSVVIMMDLTVGFTAMQSMSHWARRNGVLLHLHRAGHSTYTRQKTHGVSFRVLAKWCRLIGVDHLHAGTVVGKLEGDPATTRGFYDTLRENHIPTNPGNGIFFDQHWASLGGVMPVASGGIHAGQMHQLLDLFGDDVVLQFGGGTIGHPLGIAAGAEANRVALEVVVKARNEGRDLLKEGPDVLRKAAEMCRPLDVALSTWGDVTFDYTSTDAPDAVPTASR	I	IE	I	Ie
10919	NRX	WP_141810944.1	WP_141810944.1 form I ribulose bisphosphate carboxylase large subunit [Nocardia bhagyanarayanae] >TQM33127.1 ribulose 1,5-bisphosphate carboxylase large subunit [Nocardia bhagyanarayanae]	480	MAEEIERDRWDPGVQSYASMGYYAPDYQPSDTDVLAVFRVTPQRGVDPIEAAAAVAGESSTATWTVVWTDRLTAHSRYQAKCYRIDEVPGRPGEYFAYIAYDIDLFEEGSITNLTSSVIGNVFGFKPLLALRLEDMRIPVAYVKTFQGPPHGTVMEREYLNKYGRPLLGATVKPKLGLSARNYGRVVYEACKGGLDFTKDDENINSQPFMRWRDRYLFAMEGVNRAMCETGEIKGHYLNVTAATMEQMYERAEFAKELGSVVIMMDLTVGYTAMQSMSHWARRNGVLLHLHRAGHSTFTRQKTHGVSFRVLAKWCRLIGVDHLHAGTVVGKLEGDPATTKGFYDTLRENHIRTEPRNGIFFDQEWASLPGVMPVASGGIHAGQMHQLLDLFGDDVILQFGGGTIGHPLGIAAGAEANRVALEAVVKARNEGRDLLKEGPDVLRKAAEICRPLDVALATWGDVTFDYTSTDAPDAVPTASV	I	IE	I	Ie
10920	NRX	WP_067489955.1	WP_067489955.1 MULTISPECIES: form I ribulose bisphosphate carboxylase large subunit [Nocardia] >MCA2207581.1 form I ribulose bisphosphate carboxylase large subunit [Nocardia rosealba] >MFC9964168.1 form I ribulose bisphosphate carboxylase large subunit [Nocardia ignorata] >MFD4073134.1 form I ribulose bisphosphate carboxylase large subunit [Nocardia ignorata] >NKX86235.1 form I ribulose bisphosphate carboxylase large subunit [Nocardia coubleae] >TDP32892.1 ribulose 1,5-bisphosphate carboxylase large subunit [Nocardia ignorata]	480	MAEETERDRWDPGVQSYASMGYYSPDYVPADTDVLAVFRVTPQPGVDPIEAAAAVAGESSTATWTVVWTDRLTAHSKYQAKCYRVDPVPGREGEYFAYIAYDLDLFEEGSITNLTSSVIGNVFGFKPLLALRLEDMRIPVAYVKTFQGPPHGTVMEREYLNKYGRPLLGATVKPKLGLSARNYGRVIYEACKGGLDFTKDDENINSQPFMRWRDRYLFAMEGVNRAMAETGEIKGHYLNVTAATMEDMYERAEFAKEIGSVVIMMDLTVGYTAMQSMSKWARRNGVLLHLHRAGHSTFTRQKTHGVSFRVLAKWCRLIGVDHLHAGTVVGKLEGDPATTRGFYDTLRENHIPAQLSNGIFFDQEWASLPGVMPVASGGIHAGQMHQLLDLFGDDVILQFGGGTIGHPLGIAAGAEANRVALEAVVKARNEGRDLLKEGPDVLRTAASTCRPLEVALSTWGDVTFDYTSTDAPDAVPTPSL	I	IE	I	Ie
10921	NRX	AIZ68119.1	AIZ68119.1 ribulose-1,5-bisphosphate carboxylase/oxygenase large subunit, partial [Pneophyllum sp. J_Twist-2019]	480	TRIKNERYESGVIPYAKMGYWDPEYVIKDTDILALFRITPQPGVDPVEAAAAVAGESSTATWTVVWTDLLTACDLYRAKAYKVESVPNTTDQFFAFISYDIDLFEEGSIANLTASIIGNVFGFKAVKALRLEDMRIPVAYLKTFQGPATGVVVERERMNMFGRPFLGATVKPKLGLSGKNYGRVVYEGLKGGLDFLKDDENINSQPFMRWKERFLYSMEAVNRSVAASGEVKGHYLNVTAATMEDMYERAEFAKALGSIIVMIDLVIGYTAIQSMAIWARKNDMILHLHRAGNSTYSRQKEHGMNFRVICKWMRMAGVDHIHAGTVVGKLEGDPLMIKGFYNTLLQSNLEVNLPQGLFFAQDWAALRKTTPVASGGIHCGQMHQLLDYLGNDVVLQFGGGTIGHPDGIQAGATANRVALEAMVLARNEGRDYVAEGPQILKDAAKTCGPLQTALDLWKNITFNYTSTDTADFVETPTANV	I	ID	I	Id
10922	NRX	YP_010926870.1	YP_010926870.1 ribulose-1,5-bisphosphate carboxylase/oxygenase large subunit [Melocactus glaucescens] >YP_010926895.1 ribulose-1,5-bisphosphate carboxylase/oxygenase large subunit [Melocactus glaucescens] >YP_011053501.1 ribulose-1,5-bisphosphate carboxylase/oxygenase large subunit [Cleistocactus hyalacanthus] >YP_011053525.1 ribulose-1,5-bisphosphate carboxylase/oxygenase large subunit [Cleistocactus hyalacanthus] >WEH01773.1 ribulose-1,5-bisphosphate carboxylase/oxygenase large subunit [Selenicereus undatus] >XAQ97892.1 ribulose-1,5-bisphosphate carboxylase/oxygenase large subunit [Cereus fernambucensis] >WEH01808.1 ribulose-1,5-bisphosphate carboxylase/oxygenase large subunit [Selenicereus undatus] >WKK45475.1 ribulose-1,5-bisphosphate carboxylase/oxygenase large subunit [Melocactus glaucescens] >WKK45500.1 ribulose-1,5-bisphosphate carboxylase/oxygenase large subunit [Melocactus glaucescens]	480	MSPQTETKASVGFKAGVKDYKLTYYTPEYQPQDTDILAAFRVTPQPGVPSEEAGAAVAAESSTGTWTTVWTDGLTSLDRYKGRCYHIDAVPGEDNQYICYVAYPLDLFEEGSVTNMFTSIVGNVFGFKALRALRLEDLRIPVAYIKTFQGPPHGIQVERDKLNKYGRPLLGCTIKPKLGLSAKNYGRAVYECLRGGLDFTKDDENVNSQPFMRWRDRFLFCAEAIYKAQAETGEIKGHYLNATAGTCEEMIKRAVFARELGVPIIMHDYLTGGFTANTSLALYCRDNGLLLHIHRAMHAVIDRQKNHGMHFRVLAKALRLSGGDHIHAGTVVGKLEGERDITLGFVDLLRDDYTEIDANRGIYFTQSWVSTPGVLPVASGGIHVWHMPALTEIFGDDSVLQFGGGTLGHPWGNAPGAVANRVALEACVQARNEGRDLAREGATIIRNASKWSPELAAACEVWKEIKFEFPAVDTLDKKKG	I	IB	I	Ib
10923	NRX	MEV0432374.1	MEV0432374.1 form I ribulose bisphosphate carboxylase large subunit [Nocardia sp. NPDC050413]	480	MAEETERDRWDPGVQSYASMGYYAPDYVPSDTDVLAVFRVTPQPGVDPIEAAAAVAGESSTATWTVVWTDRLTAHSKYQAKCYRVDPVPGREGEYFAYIAYDLDLFEEGSITNLTSSVIGNVFGFKPLLALRLEDMRIPVAYVKTFQGPPHGTVMEREYLNKYGRPLLGATVKPKLGLSARNYGRVIYEACKGGLDFTKDDENINSQPFMRWRDRYLFAMEGVNRAMAETGEIKGHYLNVTAATMEDMYERAEFAKEIGSVVIMMDLTVGYTAMQSMSKWARRNGVLLHLHRAGHSTFTRQKTHGVSFRVLAKWCRLIGVDHLHAGTVVGKLEGDPATTRGFYDTLRENHIPAQLSNGIFFDQEWASLPGVMPVASGGIHAGQMHQLLDLFGDDVILQFGGGTIGHPLGIAAGAEANRVALEAVVKARNEGRDLLKEGPDVLRTAASTCRPLEVALSTWGDVTFDYTSTDAPDAVPTPSL	I	IE	I	Ie
10924	NRX	YP_010539303.1	YP_010539303.1 ribulose-1,5-bisphosphate carboxylase/oxygenase large subunit [Coelogyne cantonensis] >YP_010540015.1 ribulose-1,5-bisphosphate carboxylase/oxygenase large subunit [Coelogyne wenshanica] >UYF13433.1 ribulose-1,5-bisphosphate carboxylase/oxygenase large subunit [Coelogyne cantonensis] >UYF14323.1 ribulose-1,5-bisphosphate carboxylase/oxygenase large subunit [Coelogyne wenshanica] >UYF14412.1 ribulose-1,5-bisphosphate carboxylase/oxygenase large subunit [Coelogyne kouytcheensis]	480	MSPQTETKASVGFKAGVKDYKLTYYTPDYETKDTDILAAFRVTPQPGVPPEEAGAAVAAESSTGTWTTVWTDGLTSLDRYKGRCYHIEVVVGEDNQYIAYVAYPLDLFEEGSVTNMFTSIVGNVFGFKALRALRLEDLRIPTSYSKTFQGPPHGIQVERDKLNKYGRPLLGCTIKPKLGLSAKNYGRAVYECLRGGLDFTKDDENVNSQPFMRWRDRFLFCAEALYKAQTETGEIKGHYLNATAGTCEEMIKRAVFARELGVPIVMHDYLTGGFTANTSLAHYCRDNGLLLHIHRAMHAVIDRQKNHGMHFRVLAKALRMSGGDHIHAGTVVGKLEGEREMTLGFVDLLRDDFIEKDRSRGIFFTQDWVSMPGVLPVASGGIHVWHMPALTEIFGDDSVLQFGGGTLGHPWGNAPGAVANRVALEACVQARNEGRDLAREGNDIIREACKWSPELAAACEVWKEIKFEFEPVDKIDKQTK	I	IB	I	Ib
10925	NRX	YP_010144937.1	YP_010144937.1 ribulose-1,5-bisphosphate carboxylase/oxygenase large subunit [Exacum affine] >QQL92341.1 ribulose-1,5-bisphosphate carboxylase/oxygenase large subunit [Exacum affine]	480	MSPQTETKASVGFKAGVKEYKLTYYTPEYETKDTDILAAFRVTPQPGVPPEEAGAAVAAESSTGTWTTVWTDGLTSLDRYKGRCYGIEPVPGEEDQYIAYVAYPLDLFEEGSVTNMFTSIVGNVFGFKALRALRLEDLRIPPAYIKTFQGPPHGIQVERDKLNKYGRPLLGCTIKPKLGLSAKNYGRAVYECLRGGLDFTKDDENVNSQPFMRWRDRFLFCAEAINKAQAETGEIKGHYLNATAGTCEEMIKRAVFARELGVPIVMHDYLTGGFTANTSLAHYCRDNGLLLHIHRAMHAVIDRQKNHGIHFRVLAKALRMSGGDHIHSGTVVGKLEGERDITLGFVDLLRDDFIEKDRSRGIYFTQDWVSLPGVIPVASGGIHVWHMPALTEIFGDDSVLQFGGGTLGHPWGNAPGAVANRVALEACVQARNEGRDLAVEGNEIIREASKWSPELAAACEVWKEIRFNFKAVDTLDPLKS	I	IB	I	Ib
10926	NRX	ACB29104.1	ACB29104.1 ribulose-1,5-bisphosphate carboxylase/oxygenase large subunit [Richterago amplexifolia]	480	MSPQTETKASVGFKAGVKDYKLTYYTPDYQTKDTDILAAFRVTPQVGVPPEEAGAAVAAESSTGTWTTVWTDGLTSLDRYKGRCYGIEPVPGEENQYIAFVAYPLDLFEEGSVTNMFTSIVGNVFGFKALRALRLEDLRIPTAYIKTFQGPPHGIQVERDKLNKYGRPLLGCTIKPKLGLSAKNYGRAVYECLRGGLDFTKDDENVNSQPFMRWRDRFVFCAEALFKAQAETGEIKGHYLNATAGTCEEMMKRAIFARELGVPIIMHDYLTGGFTANTSLAHYCRDNGLLLHIHRAMHAVIDRQKNHGMHFRVLAKGLRMSGGDHIHSGTVVGKLEGEREITLGFVDLLRDDFIEKDRSRGIYFTQDWVSLPGVLPVASGGIHVWHMPALTEIFGDDSVLQFGGGTLGHPWGNAPGAVANRVALEACVQARNEGRDLAIEGNEIIRDASKWSPELAAACEVWKEIKFERFENMDTLDPAK	I	IB	I	Ib
10927	NRX	YP_010462594.1	YP_010462594.1 ribulose-1,5-bisphosphate carboxylase/oxygenase large subunit [Primulina lutea] >YP_010598947.1 ribulose-1,5-bisphosphate carboxylase/oxygenase large subunit [Primulina lobulata] >YP_010599121.1 ribulose-1,5-bisphosphate carboxylase/oxygenase large subunit [Primulina mabaensis] >YP_010599208.1 ribulose-1,5-bisphosphate carboxylase/oxygenase large subunit [Primulina maciejewskii] >YP_010599382.1 ribulose-1,5-bisphosphate carboxylase/oxygenase large subunit [Primulina renifolia] >YP_010599556.1 ribulose-1,5-bisphosphate carboxylase/oxygenase large subunit [Primulina tabacum] >YP_010599730.1 ribulose-1,5-bisphosphate carboxylase/oxygenase large subunit [Primulina xiziae] >WAL03063.1 ribulose-1,5-bisphosphate carboxylase/oxygenase large subunit [Primulina eburnea] >UUJ36420.1 ribulose-1,5-bisphosphate carboxylase/oxygenase large subunit [Primulina lutea] >WAL03324.1 ribulose-1,5-bisphosphate carboxylase/oxygenase large subunit [Primulina lobulata] >WAL03498.1 ribulose-1,5-bisphosphate carboxylase/oxygenase large subunit [Primulina mabaensis] >WAL03585.1 ribulose-1,5-bisphosphate carboxylase/oxygenase large subunit [Primulina maciejewskii]	480	MSPQTETKASVGFKAGVKEYKLTYYTPEYETKDTDILAAFRVTPQPGVPPEEAGAAVAAESSTGTWTTVWTDGLTSLDRYKGRCYHIEPVPGETDQYICYVAYPLDLFEEGSVTNMFTSIVGNVFGFKALRALRLEDLRIPTAYIKTFQGPPHGIQVERDKLNKYGRPLLGCTIKPKLGLSAKNYGRAVYECLRGGLDFTKDDENVNSQPFMRWRDRFLFCAEAIYKAQAETGEIKGHYLNATAGTCEEMMKRAIFARELGVPIIMHDYLTGGFTANTSLAHYCRDNGLLLHIHRAMHAVIDRQKNHGIHFRVLAKALRMSGGDHIHAGTVVGKLEGERDITLGFVDLLRDDFIPKDRSRGIYFTQDWVSLPGVIPVASGGIHVWHMPALTEIFGDDSVLQFGGGTLGHPWGNAPGAVANRVALEACVQARNEGRDLAAEGNAIIREACKWSPELAAACEVWKEIKFEFQAMDTLDEPKS	I	IB	I	Ib
10928	NRX	WP_195085391.1	WP_195085391.1 form I ribulose bisphosphate carboxylase large subunit [Nocardia beijingensis] >MBF6465876.1 form I ribulose bisphosphate carboxylase large subunit [Nocardia beijingensis]	480	MAEEIERDRWDPGVQSYASMGYYAPDYQPSETDVLAVFRVTPQRGVDPIEAAAAVAGESSTATWTVVWTDRLTAHSRYQAKCYRIDEVPGRPGEYFAYVAYDLDLFEEGSITNLTSSIIGNVFGFKPLLALRLEDMRIPVAYVKTFQGPPHGTVMEREYLNKYGRPLLGATVKPKLGLSARNYGRVIYEACKGGLDFTKDDENINSQPFMRWRDRYLFAMEGVNRAMAETGEIKGHYLNVTAASMEEMYERAEFAKELGSVVIMMDLTVGFTAMQSMSHWARRNGVLLHLHRAGHSTYTRQKTHGVSFRVLAKWCRLIGVDHLHAGTVVGKLEGDPATTKGFYDTLRDNHIRTEPANGIFFDQYWASLPGVMPVASGGIHAGQMHQLLDLFGDDVVLQFGGGTIGHPLGIAAGAEANRVALEAVVQARNEGRDLLKEGPEVLRKAAEICRPLEVALATWGDVTFDYTSTDAPDAVPTASR	I	IE	I	Ie
10929	NRX	AYP32166.1	AYP32166.1 ribulose 1,5-bisphosphate carboxylase/oxygenase large subunit [Hellenia speciosa]	480	MSPQTETKASVGFKAGVKDYKLTYYTPDYEVKDTDILAAFRVTPQPGVPPEEAGAAVAAESSTGTWTTVWTDGLTSLDRYKGRCYHIEAVVGEDNQYIAYVAYPLDLFEEGSVTNMFTSIVGNVFGFKALRALRLEDLRIPTSYSKTFQGPPHGIQVERDKLNKYGRPLLGCTIKPKLGLSAKNYGRAVYECLRGGLDFTKDDENVNSQPFMRWRDRFVFCAEALYKAQAETGEIKGHYLNATAGTCEEMMKRAIFARELGAPIVMHDYLTGGFTANTSLAHYCRDNGLLLHIHRAMHAVIDRQKNHGMHFRVLAKALRMSGGDHIHAGTVVGKLEGEREMTLGFVDLLRDDYIEKDRSRGIFFTQDWVSMPGVIPVASGGIHVWHMPALTEIFGDDSVLQFGGGTLGHPWGNAPGAVANRVALEACVQARNEGRDLAREGNEIIREASKWSPELAAACEVWKEIKFEFEPVDKLDKEKS	I	IB	I	Ib
10930	NRX	YP_010598860.1	YP_010598860.1 ribulose-1,5-bisphosphate carboxylase/oxygenase large subunit [Primulina hunanensis] >WAL03237.1 ribulose-1,5-bisphosphate carboxylase/oxygenase large subunit [Primulina hunanensis]	480	MSPQTETKASVGFKAGVKEYKLTYYTPEYETKDTDILAAFRVTPQPGVPPEEAGAAVAAESSTGTWTTVWTDGLTSLDRYKGRCYHIEPVPGETDQYICYVAYPLDLFEEGSVTNMFTSIVGNVFGFKALRALRLEDLRIPTAYIKTFQGPPHGIQVERDKLNKYGRPLLGCTIKPKLGLSAKNYGRAVYECLRGGLDFTKDDENVNSQPFMRWRDRFLFCAEAIYKAQAETGEIKGHYLNATAGTCEEMMKRAIFARELGVPIIMHDYLTGGFTANTSLAHYCRDNGLLLHIHRAMHAVIDRQKNHGIHFRVLAKALRMSGGDHIHAGTVVGKLEGERDITLGFVDLLRDDFIPKDRSRGIYFTQDWVSLPGVIPVASGGIHVWHMPALTEIFGDDSVLQFGGGTLGHPWGNAPGAVANRVALEACVQARNEGRDLAAEGNAIIREACKWSPELAAACEVWKEIKFEFQAMDTLDELKS	I	IB	I	Ib
10931	NRX	YP_009571777.1	YP_009571777.1 hypothetical protein RF2 [Rivina humilis] >QBC69783.1 hypothetical protein RF2 [Rivina humilis]	480	MSPQTETKASVGFKAGVKDYKLTYYTPQYKPLDTDILAAFRVTPQPGVPSEEAGAAVAAESSTGTWTTVWTDGLTSLDRYKGRCYHIDPVPGEENQYICYVAYPLDLFEEGSVTNMFTSIVGNVFGFKALRALRLEDLRVPISYIKTFQGPPHGIQVERDKLNKYGRPLLGCTIKPKLGLSAKNYGRAVYECLRGGLDFTKDDENVNSQPFMRWRDRFLFCAEALFKSQAETGEIKGHYLNATAGTCEEMMKRAVFARELGAPIVMHDYLTGGFTANTTLAHYCRDNGLLLHIHRAMHAVIDRQKNHGMHFRVLAKALRLSGGDHIHAGTVVGKLEGERDITLGFVDLLRDDHTEIDPDRGIYFTQSWVSTPGVLPVASGGIHVWHMPALTEIFGDDSVLQFGGGTLGHPWGNAPGAVANRVALEACVQARNEGRDLAREGATIIREASKWSPELAAACEVWKEIKFEFPAVDILDKKKS	I	IB	I	Ib
10932	NRX	QHQ72005.1	QHQ72005.1 ribulose-1,5-bisphosphate carboxylase/oxygenase large subunit, partial [Elleanthus furfuraceus]	480	MSPQTETKASVGFKAGVKDYKLTYYTPDYETKDTDILAAFRVTPQPGVPPEEAGAAVAAESSTGTWTTVWTDGLTSLDRYKGRCYHIEVVVGEENQYIAYVAYPLDLFEEGSVTNMFTSIVGNVFGFKALRALRLEDLRIPTSYSKTFQGPPHGIQVERDKLNKYGRPLLGCTIKPKLGLSAKNYGRAVYECLRGGLDFTKDDENVNSQPFMRWRDRFLFCAEAIYKAQAETGEIKGHYLNATAGTCEEMIKRAVFARELGVPIVMHDYLTGGFTANTSLAHYCRDNGLLLHNHRAMHAVIDRQKNHGMHFRVLAKALRMSGGDHIHAGTVVGKLEGEREMTLGFVDLLRDDFIEKDRSRGIFFTQDWVSMPGVLPVASGGIHVWHMPALTEIFGDDSVLQFGGGTLGHPWGNAPGAVANRVALEACVQARNEGRDLAREGNDIIREASKWSPELAAACEIWKEITFNFEPVDKVDKLDK	I	IB	I	Ib
10933	NRX	WP_280236939.1	WP_280236939.1 form I ribulose bisphosphate carboxylase large subunit [Nocardia cyriacigeorgica]	480	MAEETERDRWDPGVQSYASMGYYAPDYQPSDTDVLAVFRVTPQPGVDPIEAAAAVAGESSTATWTVVWTDRLTAHSRYQAKCYRIDAVPGRAGEYFAYIAYDLDLFEEGSITNLTSSIIGNVFGFKPLLALRLEDMRIPVAYVKTFQGPPHGTVMEREYLNKYGRALLGATVKPKLGLSARNYGRVVYEACKGGLDFTKDDENINSQPFMRWRDRYLFAMEGVHRAMAETGEIKGHYLNVTAASMEQMYERAEFAKELGSVVIMMDLTVGYTAMQSMSHWARRNGVLLHLHRAGHSTFTRQKTHGVSFRVLAKWCRLIGVDHLHAGTVVGKLEGDPATTKGFYDTLRENVVVTEPANGIFFDQHWASLPGVMPVASGGIHAGQMHQLVDLFGDDVILQFGGGTIGHPLGIAAGAEANRVALEAIVQARNEGRDLLREGPEVLRKAAAANRPLDVALATWGEVSFDYTSTDAPDAVPTATH	I	IE	I	Ie
10934	NRX	HVW31699.1	HVW31699.1 form I ribulose bisphosphate carboxylase large subunit [Acidimicrobiia bacterium]	480	MGSMQSADRLQAGVIPYAKMGYWQPDYEPKATDILAAFRITPQPGVDPEEAGAAVAGESSTATWTVVWTDRLSAYEHYQAKCYRVDPVPGNAEQWIAYIAYDIDLFEEGSIANLTSSIIGNVFGFKALKALRLEDLRIPTHYVKTFPGPPHGIVMEREHLNKYGRPLLGATVKPKLGLSARNYGRVVYEALRGGLDFTKDDENINSQPFMRWRDRFLYCIEAVHRAEEMTGEIKGHYMNVTAATMEDMYERAEFARDIGSVIIMQDLTIGYTAMASMSKWARRNGMILHLHRAGYATWARQKNHGVNFRVIAKWCRLLGVDHLHSGTVVGKLEGDPNIIRGYYDTLRLDHVTGDLTKGLYFDQDWASMPGVMPVASGGIHAGQMHQLLHYLDEDVVLQFGGGTIGHPMGIAAGATANRVALEAMIKARNEGRDFLAEGPDILNAAAKRCPELQLALDTWGDITFDYASTDTPDVVATPSR	I	IE	I	Ie
10935	NRX	WKL05958.1	WKL05958.1 ribulose-1,5-bisphosphate carboxylase/oxygenase large subunit [Sieruela rutidosperma]	480	MSPQTETKASVGFKAGVKEYKLTYYTPEYETKDTDILAAFRVTPQPGVPPEEAGAAVAAESSTGTWTTVWTDGLTXLDRYKGRCYHIEPVPGEXNQYIAYVAYPLDLFEEGSVTNMFTSIVGNVFGFKALAALRLEDLRIPPAYTKTFQGPPHGIQVERDKLNKYGRPLLXCTIKPKXGLSAKNYGRAVYECLRGGLDFTKDDENVNSQPFMRWRDRFLFCAEALYKAQAETGEIKGHYLNATAGTCEEMIKRAVCARELGVPIVMHDYLTGGFTANTSLAHYCRDNGLLLHIHRAMHAVIDRQKNHGMHFRVLAKALRLSGGDHVHAGTVVGKLEGDRESTLGFVDLLRDDYIEKDRSRGIFFTQDWVSLPGVLPVASGGIHVWHMPALTEIFGDDSVLQFGGGTLGHPWGNAPGAVANRVALEACVQARNEGRDLAVEGNEIVREASKWSPELAAACEVWKEIRFSFPTIDKLDLPTD	I	IB	I	Ib
10936	NRX	YP_010934540.1	YP_010934540.1 ribulose-1,5-bisphosphate carboxylase/oxygenase large subunit [Hemiboea pterocaulis] >WKV25420.1 ribulose-1,5-bisphosphate carboxylase/oxygenase large subunit [Hemiboea pterocaulis]	480	MSPQTETKASVGFKAGVKEYKLTYYTPEYETKDTDILAAFRVTPQPGVPPEEAGAAVAAESSTGTWTTVWTDGLTSLDRYKGRCYHIEPVLGETDQYICYVAYPLDLFEEGSVTNMFTSIVGNVFGFKALRALRLEDLRIPTAYTKTFQGPPHGIQVERDKLNKYGRPLLGCTIKPKLGLSAKNYGRAVYECLRGGLDFTKDDENVNSQPFMRWRDRFLFCAEAIYKAQAETGEIKGHYLNATAGTCEEMMKRAIFARELGVPIVMHDYLTGGFTANTSLAHYCRDNGLLLHIHRAMHAVIDRQKNHGIHFRVLAKALRMSGGDHIHSGTVVGKLEGERDITLGFVDLLRDDFIPKDRSRGIYFTQDWVSLPGVIPVASGGIHVWHMPALTEIFGDDSVLQFGGGTLGHPWGNAPGAVANRVAVEACVQARNEGRDLAAEGNAIIREACKWSPELAAACEVWKEIKFEFQAMDTLDELKS	I	IB	I	Ib
10937	NRX	YP_009568168.1	YP_009568168.1 ribulose bisophosphate carboxylase [Sesuvium portulacastrum] >QBE86012.1 ribulose bisophosphate carboxylase [Sesuvium portulacastrum] >UJJ81938.1 ribulose-1,5-bisphosphate carboxylase/oxygenase large subunit [Sesuvium portulacastrum]	480	MSPQTETKASVGFKAGVKDYKLTYYTPNYKPQDTDILAAFRVTPQPGVPSEEAGAAVAAESSTGTWTTVWTDGLTSLDRYKGRCYHIDPVPGEDNQYICYVAYPLDLFEEGSVTNMFTSIVGNVFGFKALRALRLEDLRIPISYIKTFQGPPHGIQVERDKLNKYGRPLLGCTIKPKLGLSAKNYGRAVYECLRGGLDFTKDDENVNSQPFMRWRDRFLFCAEALYKAQAETGEIKGHYLNATAGTCEEMIKRAVFARELGAPIVMHDYLTGGFTANTTLAHYCRDNGLLLHIHRAMHAVIDRQKNHGMHFRVLAKALRLSGGDHIHAGTVVGKLEGERDITLGFVDLLRDDHTEIDANRGIYFTQSWVSTPGVLPVASGGIHVWHMPALTEIFGDDSVLQFGGGTLGHPWGNAPGAVANRVALEACVQARNEGRDLATEGNTIIRDAAKWSPELAAACEVWKEIKFEFPAVDVLDKSKK	I	IB	I	Ib
10938	NRX	WP_378554041.1	WP_378554041.1 form I ribulose bisphosphate carboxylase large subunit [Nocardia rhizosphaerae] >MFC4128296.1 form I ribulose bisphosphate carboxylase large subunit [Nocardia rhizosphaerae]	480	MAEETERDRWDPGVQSYASMGYYAPDYVPAETDVLAVFRVTPQRGVDPIEAAAAVAGESSTATWTVVWTDRLTAHSKYQAKCYRIDEVPGRPGEYFAYIAYDLDLFEEGSITNLTSSIIGNVFGFKPLLALRLEDMRIPVAYVKTFQGPPHGTVMEREYLNKYGRPLLGATVKPKLGLSARNYGRVIYEACKGGLDFTKDDENINSQPFMRWRDRYLFAMEGVNRAMAETGEIKGHYLNVTAASMEDMYERAEFAKELGSVVIMMDLTVGYTAMQSMSKWARRNGVLLHLHRAGHSTFTRQKTHGVSFRVLAKWCRLIGVDHLHAGTVVGKLEGDPATTRGFYDTLRENRIPVDPGNGIFFDQDWASLPGVMPVASGGIHAGQMHQLLDLFGDDVILQFGGGTIGHPLGIAAGAEANRVALEAMVKARNEGRDLLKEGPEVLRVAASSCRSLEVALATWGDVTFEYTSTDAPDAVPTPSL	I	IE	I	Ie
10939	NRX	AYP33856.1	AYP33856.1 ribulose 1,5-bisphosphate carboxylase/oxygenase large subunit [Marantochloa leucantha]	480	MSPQTETKAFVGFKAGVKDYKLTYYTPDYEVKDTDILAAFRVTPQPGVPPEEAGAAVAAESSTGTWTTVWTDGLTSLDRYKGRCYHIEAVVGEDNQYIAYVAYPLDLFEEGSVTNMFTSIVGNVFGFKALRALRLEDLRIPTSYSKTFQGPPHGIQVERDKLNKYGRPLLGCTIKPKLGLSAKNYGRAVYECLRGGLDFTKDDENVNSQPFMRWRDRFVFCAEALYKAQAETGEIKGHYLNATAGTCEEMMKRAIFARELGAPIVMHDYLTGGFTANTSLAHYCRDNGLLLHIHRAMHAVIDRQKNHGMHFRVLAKALRMSGGDHIHAGTVVGKLEGEREMTLGFVDLLRDDYIEKDRSRGIFFTQDWVSMPGVIPVASGGIHVWHMPALTEIFGDDSVLQFGGGTLGHPWGNAPGAVANRVALEACVQARNEGRDLAREGNEIIREASKWSPELAAACEVWKEIKFEFEPVDKLDKEKS	I	IB	I	Ib
10940	NRX	ALM26284.1	ALM26284.1 ribulose-1,5-bisphosphate carboxylase/oxygenase large subunit [Typhonium flagelliforme] >ALM26285.1 ribulose-1,5-bisphosphate carboxylase/oxygenase large subunit [Typhonium flagelliforme] >ALM26287.1 ribulose-1,5-bisphosphate carboxylase/oxygenase large subunit [Typhonium flagelliforme] >XBW45991.1 ribulose-1,5-bisphosphate carboxylase/oxygenase large subunit [Typhonium flagelliforme]	480	MSPQTETKASAGFKAGVKDYKLTYYTPDYETKDTDILAAFRVTPQPGVPPEEAGAAVAAESSTGTWTTVWTDGLTSLDRYKGRCYHIEAVPGEENQYIAYVAYPLDLFEEGSVTNMFTSIVGNVFGFKALRALRLEDLRIPPAYSKTFQGPPHGIQVERDKLNKYGRPLLGCTIKPKLGLSAKNYGRAVYECLRGGLDFTKDDENVNSQPFMRWRDRFLFCAEAIYKAQAETGEIKGHYLNATAGTCEEMIKRAVFARELGAPIVMHDYLTGGFTANTSLAHYCRDNGLLLHIHRAMHAVIDRQKNHGMHFRVLAKALRMSGGDHIHGGTVVGKLEGEREMTLGFVDLLRDDYIEKDRSRGIFFTQDWVSMPGVIPVASGGIHVWHMPALTEIFGDDSVLQFGGGTLGHPWGNAPGAVANRVALEACVQARNEGRDLAREGNEIIREASKWSPELAAACEVWKEIKFEFEPVDKLDVKAK	I	IB	I	Ib
10941	NRX	QHQ72011.1	QHQ72011.1 ribulose-1,5-bisphosphate carboxylase/oxygenase large subunit, partial [Laelia speciosa]	480	MSPQTETKASVGFKAGVKDYKLTYYTPDYETKDTDILAAFRVTPQPGVPPEEAGAAVAAESSTGTWTTVWTDGLTSLDRYKGRCYHIEVVVGEENQYIAYVAYPLDLFEEGSVTNMFTSIVGNVFGFKALRALRLEDLRIPTSYSKTFQGPPHGIQVERDKLNKYGRPLLGCTIKPKLGLSAKNYGRAVYECLRGGLDFTKDDENVNSQPFMRWRDRFLFCAEAIFKAQAETGEIKGHYLNATAGTCEEMMKRAVFARELGVPIIMHDYLTGGFTANTSLAHYCRDNGLLLHIHRAMHAVIDRQKNHGMHFRVLAKALRMSGGDHIHAGTVVGKLEGEREMTLGFVDLLRDDFIEKDRSRGIFFTQDWVSMPGVIPVASGGIHVWHMPALTEIFGDDSVLQFGGGTLGHPWGNAPGAVANRVALEACVQARNEGRDLAREGNDIIREASKWSPELAAACEIWKEITFDFDPVDKLDKETK	I	IB	I	Ib
10942	NRX	YP_010598773.1	YP_010598773.1 ribulose-1,5-bisphosphate carboxylase/oxygenase large subunit [Primulina alutacea] >WAL02976.1 ribulose-1,5-bisphosphate carboxylase/oxygenase large subunit [Primulina alutacea]	480	MSPQTETKASVGFKAGVKEYKLTYYTPEYETKDTDILAAFRVTPQPGVPPEEAGAAVAAESSTGTWTTVWTDGLTSLDRYKGRCYHIEPVPGETDQYICYVAYPLDLFEEGSVTNMFTSIVGNVFGFKALRALRLEDLRIPTAYIKTFQGPPHGIQVERDKLNKYGRPLLGCTIKPKLGLSAKNYGRAVYECLRGGLDFTKDDENVNSQPFMRWRDRFLFCAEAIYKAQAETGEIKGHYLNATAGTCEEMMKRAIFARELGVPIVMHDYLTGGFTANTSLAHYCRDNGLLLHIHRAMHAVIDRQKNHGIHFRVLAKALRMSGGDHIHAGTVVGKLEGERDITLGFVDLLRDDFIPKDRSRGIYFTQDWVSLPGVIPVASGGIHVWHMPALTEIFGDDSVLQFGGGTLGHPWGNAPGAVANRVALEACVQARNEGRDLAAEGNAIIREACKWSPELAAACEVWKEIKFEFQAMDTLDEPKS	I	IB	I	Ib
10943	NRX	YP_009536224.1	YP_009536224.1 ribulose 1,5-bisphosphate carboxylase/oxygenase large subunit [Narcissus poeticus] >AYM85106.1 ribulose-1,5-bisphosphate carboxylase/oxygenase large subunit [Narcissus poeticus] >QVL28982.1 ribulose-1,5-bisphosphate carboxylase/oxygenase large subunit [Narcissus hybrid cultivar] >XAW20887.1 ribulose-1,5-bisphosphate carboxylase/oxygenase large subunit [Narcissus pseudonarcissus]	480	MSPQTETKASVGFKAGVKDYRLTYYTPDYETKDTDILAAFRVTPQPGVPAEEAGAAVAAESSTGTWTTVWTDGLTSLDRYKGRCYHIEAVVGEENQFIAYVAYPLDLFEEGSVTNMFTSIVGNVFGFKALRALRLEDLRIPPAYSKTFQGPPHGIQSERDKLNKYGRPLLGCTIKPKLGLSAKNYGRAVYECLRGGLDFTKDDENVNSQPFMRWRDRFLFCAEAIYKAQAETGEIKGHYLNATAGTCEEMIKRAVFARELGVPIVMHDYLTGGFTANTSLAYYCRDNGLLLHIHRAMHAVIDRQKNHGMHFRVLAKALRMSGGDHIHAGTVVGKLEGEREMTLGFVDLLRDDFIEKDRSRGIFFTQDWVSMPGVIPVASGGIHVWHMPALTEIFGDDSVLQFGGGTLGHPWGNAPGAVANRVALEACVQARNEGRDLAREGNEIIREACKWSPELAAACEVWKEIKFEFEPVDKIDKQKV	I	IB	I	Ib
10944	NRX	WP_280265465.1	WP_280265465.1 form I ribulose bisphosphate carboxylase large subunit [Nocardia wallacei]	480	MADESTRDRWDPGVHSYASMGYYDADYSPSDTDVLAVFRVTPQPGVDPIEAAAAVAGESSTATWTVVWTDRLTAHDRYRAKCYRVDEVPGRAGEYFAYVAYDLDLFEEGSITNLTSSVIGNVFGFKPLKALRLEDMRIPVAYVKTFQGPPHGTVMEREYLEKYGRPLLGATVKPKLGLSARNYGRVVYEACRGGLDFTKDDENINSQPFMRWRDRYLYAMEGVNRAVAETGELKGHYLNVTAASMEDMYERAEFAKSLGSVIIMMDLTVGYTAMQSMSHWARRNGMLLHLHRAGHSTFTRQKTHGVSFRVLAKWCRLIGVDHLHAGTVIGKLEGDPHTVQGFYDTLRDNHIPANPRNGIFFDQHWASLPGVMPVASGGIHAGQMHQLLDLFGDDVVLQFGGGTIGHPMGIAAGAQANRVALEAVVKARNEGRDLLKEGPDVLRRAAAACGPLEAALATWGDVTFEYTSTDAPDAVPTASR	I	IE	I	Ie
10945	NRX	YP_009109212.1	YP_009109212.1 ribulose 1,5-bisphosphate carboxylase/oxygenase large subunit [Corallorhiza wisteriana] >AIW51681.1 ribulose 1,5-bisphosphate carboxylase/oxygenase large subunit [Corallorhiza wisteriana]	480	MSPQTETKASVGFKAGVKDYKLTYYTPDYETKDTDILAAFRVTPQPGVPPEEAGAAVAAESSTGTWTTVWTDGLTSLDRYKGRCYHIEVVVGEENQYIAYVAYPLDLFEEGSVTNMFTSIVGNVFGFKALRALRLEDLRIPTSYSKTFQGPPHGIQVERDKLNKYGRPLLGCTIKPKLGLSAKNYGRAVYECLRGGLDFTKDDENVNSQPFMRWRDRFLFCAEAIYKAQAETGEIKGHYLNATAGTCEEMMKRAVFARELGVPIVMHDYLTGGFTANTSLSHYCRDNGLLLHIHRAMHAVIDRQKNHGMHFRVLAKALRMSGGDHIHAGTVVGKLEGERDMTLGFVDLLRDDFIEKDRSRGIFFTQDWISMPGVLPVASGGIHVWHMPALTEIFGDDSVLQFGGGTLGHPWGNAPGAVANRVALEACVQARNEGRDLAREGNDIIREATKWSPELAAACEVWKEITFDFDPVDKLDKETR	I	IB	I	Ib
10946	NRX	WP_356974361.1	WP_356974361.1 MULTISPECIES: form I ribulose bisphosphate carboxylase large subunit [unclassified Nocardia] >MEU8897377.1 form I ribulose bisphosphate carboxylase large subunit [Nocardia sp. NPDC048505] >MEV0763499.1 form I ribulose bisphosphate carboxylase large subunit [Nocardia sp. NPDC050435]	480	MAEETERDRWDPGVQSYASMGYYAPDYQPSDTDVLACFRVTPQPGVDPIEAAAAVAGESSTATWTVVWTDRLTAHSKYQAKCYRIDEVPGRPGEYFAYVAYDLDLFEEGSITNLTSSVIGNVFGFKPLLALRLEDMRIPVAYVKTFQGPPHGTVMEREYLNKYGRPLLGATVKPKLGLSARNYGRVVYEACMGGLDFTKDDENINSQPFMRWRDRYLYAMEGVNRAMADTGEIKGHYLNVTAASMEQMYERAEFAKELGSVVIMMDLTVGYTAMQSMSHWARRNGVLLHLHRAGHSTFTRQKTHGVSFRVLAKWCRLIGVDHVHAGTVVGKLEGDPATTKGFYDTLRENHIPANPANGIFFDQDWASLPGVMPVASGGIHAGQMHQLLDLFHDDVILQFGGGTIGHPLGIAAGAEANRVALEAVVKARNEGRDLLKEGPEVLRKAAEWNRPLEVALSTWGDVTFDYTSTDAPDAVPTASV	I	IE	I	Ie
10947	NRX	AAN09872.1	AAN09872.1 ribulose-1,5-bisphosphate carboxylase/oxygenase large subunit, partial [Acinetospora crinita]	480	TRIKSERYESGVIPYAKMGYWDADYNVKETDILALFRITPQPGVDPVEAAAAVAGESSTATWTVVWTDLLTACDIYRAKAYRVDPVPGTSDQFFAYIAYECDLFEEGSLANLTASIIGNVFGFKAVKALRLEDMRIPYAYLKTFQGPATGVIVERERLDKFGRPLLGATVKPKLGLSGKNYGRVVYEGLTGGLDFLKDDENINSQPFMRWKERFLYCMEGVNRAAAATGEVKGSYLNITAATMEEMYQRAEYAHAIGSVIVMIDLVIGYTAIQSMAIWARKYEMILHLHRAGNSTYARQKNHGINFRVICKWMRMCGVDHIHAGTVVGKLEGDPLMVKGFYNSLLLTHLKINLAEGLFFDMDWAALRKCVPVASGGIHCGQMHQLIYYLGDDVVLQFGGGTIGHPDGIQSGATANRVALESMVLARNEGRDYVGEGPEILRRAAASCGPLKAALDLWKDITFDYTSTDTPDFVEVATESR	I	ID	I	Id
10948	NRX	ALM26286.1	ALM26286.1 ribulose-1,5-bisphosphate carboxylase/oxygenase large subunit [Typhonium flagelliforme]	480	MSPQTETKASAGFKAGVKDYKLTYYTPDYETKDTDILAAFRVTPQPGVPPEEAGAAVAAESSTGIWTTVWTDGLTSLDRYKGRCYHIEAVPGEENQYIAYVAYPLDLFEEGSVTNMFTSIVGNVFGFKALRALRLEDLRIPPAYSKTFQGPPHGIQVERDKLNKYGRPLLGCTIKPKLGLSAKNYGRAVYECLRGGLDFTKDDENVNSQPFMRWRDRFLFCAEAIYKAQAETGEIKGHYLNATAGTCEEMIKRAVFARELGAPIVMHDYLTGGFTANTSLAHYCRDNGLLLHIHRAMHAVIDRQKNHGMHFRVLAKALRMSGGDHIHGGTVVGKLEGEREMTLGFVDLLRDDYIEKDRSRGIFFTQDWVSMPGVIPVASGGIHVWHMPALTEIFGDDSVLQFGGGTLGHPWGNAPGAVANRVALEACVQARNEGRDLAREGNEIIREASKWSPELAAACEVWKEIKFEFEPVDKLDVKAK	I	IB	I	Ib
10949	NRX	AAU87194.1	AAU87194.1 ribulose-1,5-bisphosphate carboxylase/oxygenase large subunit [Goudaea ospinae var. ospinae]	480	MSPQTETKASAGFKAGVKDYKLTYYTPDYETKDTDILAAFRVTPQPGVPPEEAGAAVAAESSTGTWTTVWTDGLTSLDRYKGRCYHIEPVVGEENQYIAYVAYPLDLFEEGSVTNMFTSIVGNVFGFKALRALRLEDLRIPTSYSKTFQGPPHGIQVERDKLNKYGRPLLGCTIKPKLGLSAKNYGRAVYECLRGGLDFTKDDENVNSQPFMRWRDRFVFCAEAIYKAQAETGEIKGHYLNATAGTCEEMIKRAVFARELGVPIVMHDYLTGGFTANTTLAHYCRDNGLLLHIHRAMHAVIDRQKNHGMHFRVLAKALRMSGGDHIHAGTVVGKLEGEREMTLGFVDLLRDDFIEKDRSRGIFFTQDWVSMPGVIPVASGGIHVWHMPALTEIFGDDSVLQFGGGTLGHPWGNAPGAVANRVALEACVQARNEGRDLAREGAEIIREAGKWSPELAAACEVWKEIKFEFEPVDKLDKENR	I	IB	I	Ib
10950	NRX	YP_009936601.1	YP_009936601.1 ribulose-1,5-bisphosphate carboxylase/oxygenase large subunit [Paphiopedilum barbigerum] >YP_009936680.1 ribulose-1,5-bisphosphate carboxylase/oxygenase large subunit [Paphiopedilum hirsutissimum] >WCR49970.1 ribulose-1,5-bisphosphate carboxylase/oxygenase large subunit [Paphiopedilum parishii] >QNT11228.1 ribulose-1,5-bisphosphate carboxylase/oxygenase large subunit [Paphiopedilum barbigerum] >QNT11307.1 ribulose-1,5-bisphosphate carboxylase/oxygenase large subunit [Paphiopedilum hirsutissimum] >WCR50048.1 ribulose-1,5-bisphosphate carboxylase/oxygenase large subunit [Paphiopedilum parishii] >WCR50126.1 ribulose-1,5-bisphosphate carboxylase/oxygenase large subunit [Paphiopedilum parishii]	480	MSPQTETKASVGFKAGVKDYKLTYYTPDYETKDTDILAAFRVTPQPGVPPEEAGAAVAAESSTGTWTTVWTDGLTSLDRYKGRCYHIEAVVGEENQYIAYVAYPLDLFEEGSVTNMFTSIVGNVFGFKALRALRLEDLRIPPSYSKTFQGPPHGIQVERDKLNKYGRPLLGCTIKPKLGLSAKNYGRAVYECLRGGLDFTKDDENVNSQPFMRWRDRFLFCAEALYKAQTETGEIKGHYLNATAGTCEEMIKRAVFARELGVPIVMHDYLTGGFTANTSLAHYCRDNGLLLHIHRAMHAVIDRQKNHGMHFRVLAKALRMSGGDHIHAGTVVGKLEGEREMTLGFVDLLRDDFIEKDRSRGIFFTQDWVSMPGVLPVASGGIHVWHMPALTEIFGDDSVLQFGGGTLGHPWGNAPGAVANRVALEACVQARNEGRDLAREGNDIIREASKWSPELAAACEVWKEIKFDFDPVDKLDKETK	I	IB	I	Ib
10951	NRX	ACB29030.1	ACB29030.1 ribulose-1,5-bisphosphate carboxylase/oxygenase large subunit [Richterago angustifolia]	480	MSPQTETKASVGFKAGVKDYKLTYYTPDYQTKDTDILAAFRVTPQVGVPPEEAGAAVAAESSTGTWTTVWTDGLTSLDRYKGRCYGIEPVPGEENQYIAFVAYPLDLFEEGSVTNMFTSIVGNVFGFKALRALRLEDLRIPTAYIKTFQGPPHGIQVERDKLNKYGRPLLGCTIKPKLGLSAKNYGRAVYECLRGGLDFTKDDENVNSQPFMRWRDRFVFCAEALFKAQAETGEIKGHYLNATAGTCEEMMKRAIFARELGVPIIMHDYLTGGFTANTSLAHYCRDNGLLLHIHRAMHAVIDRQKNHGMHFRVLAKGLRMSGGDHIHSGTVVGKLEGEREITLGFVDLLRDDFIEKDRSRGIYFTQDWVSLPGVMPVASGGIHVWHMPALTEIFGDDSVLQFGGGTLGHPWGNAPGAVANRVALEACVQARNEGRDLAIEGNEIIREANKWSPELAAACEVWKEIKFERFENMDTLDPAK	I	IB	I	Ib
10952	NRX	XCW96937.1	XCW96937.1 ribulose 1,5-bisphosphate carboxylase/oxygenase large subunit [Aglaonema commutatum]	480	MSPQTETKASVGFKAGVKDYKLTYYTPDYETKDTDILAAFRVTPQPGVPPEEAGAAVAAESSTGTWTTVWTDGLTSLDRYKGRCYHIEAVVGEENQYIAYVAYPLDLFEEGSVTNMFTSIVGNVFGFKALRALRLEDLRIPPSYSKTFQGPPHGIQVERDKLNKYGRPLLGCTIKPKLGLSAKNYGRAVYECLRGGLDFTKDDENVNSQPFMRWRDRFVFCAEALYKAQAETGEIKGHYLNATAGTCEEMIKRAVFARELGAPIVMHDYLTGGFTANTSLAHYCRDNGLLLHIHRAMHAVIDRQKNHGMHFRVLAKALRMSGGDHIHGGTVVGKLEGEREMTLGFVDLLRDDFIEKDRSRGIFFTQDWVSMPGVIPVASGGIHVWHMPALTEIFGDDSVLQFGGGTLGHPWGNAPGAVANRVALEACVQARNEGRDLAREGNAIIREASKWSPELAAACEVWKEIKFEFEPVDKLDVKTK	I	IB	I	Ib
10953	FLA	YP_009260243.1	YP_009260243.1	480	MSPQTETKASVGFKAGVKDYKLTYYTPEYETKDTDILAAFRVTPQPGVPPEEAGAAVAAESSTGTWTTVWTDGLTSLDRYKGRCYHIEPVPGEADQYICYIAYPLDLFEEGSVTNMFTSIVGNVFGFKALRALRLEDLRIPVAYAKTFQGPPHGIQVERDKLNKYGRPLLGCTIKPKLGLSAKNYGRACYECLRGGLDFTKDDENVNSQPFMRWRDRFVFCAEAIYKAQAETGEIKGHYLNATAGTCEEMIKRAVFARELGVPIVMHDYITGGFTANTSLAHYCRDNGLLLHIHRAMHAVIDRQKNHGMHFRVLAKALRMSGGDHIHSGTVVGKLEGEREITLGFVDLLRDDFIEKDRSRGIFFTQDWASMPGVIPVASGGIHVWHMPALTEIFGDDSVLQFGGGTLGHPWGNAPGAAANRVALEACVQARNEGRDLAREGNEIIKTACKWSPELAAACEVWKAIKFDFEPVDTVDKEKK	I	IB	I	Ib
10954	FLA	SCM15159.1	SCM15159.1	480	MSPQTETKASVGFKAGVKDYKLTYYTPEYETKDTDILAAFRVTPQPGVPPEEAGAAVAAESSTGTWTTVWTDGLTSLDRYKGRCYHIEPVPGEADQYICYIAYPLDLFEEGSVTNMFTSIVGNVFGFKALRALRLEDLRIPTAYSKTFQGPPHGIQVERDKLNKYGRPLLGCTIKPKLGLSAKNYGRACYECLRGGLDFTKDDENVNSQPFMRWRDRFVFCAEAIYKAQAETGEIKGHYLNATAGTCEEMIKRAVFARELGVPIVMHDYITGGFTANTSLAHYCRDNGLLLHIHRAMHAVIDRQKNHGMHFRVLAKALRMSGGDHIHSGTVVGKLEGEREITLGFVDLLRDDFIEKDRSRGIFFTQDWVSMPGVIPVASGGIHVWHMPALTEIFGDDSVLQFGGGTLGHPWGNAPGAAANRVALEACVQARNEGRDLAREGNEIIKTACKWSPELAAACEVWKAIKFEFEPVDTVDKEKK	I	IB	I	Ib
10955	NRX	AAV53413.1	AAV53413.1 ribulose-1,5-bisphosphate carboxylase/oxygenase large subunit [Rhodocoma fruticosa] >AHF47434.1 ribulose-1,5-bisphosphate carboxylase/oxygenase large subunit [Staberoha banksii]	480	MSPQTETKASVGFKAGVKDYKLTYYTPDYETKDTDILAAFRVTPQPGVPPEEAGAAVAAESSTGTWTTVWTDGLTSLDRYKGRCYHIEPVVGEENQYIAYVAYPLDLFEEGSVTNMFTSIVGNVFGFKALRALRLEDLRIPPSYSKTFQGPPHGIQVERDKLNKYGRPLLGCTIKPKLGLSAKNYGRAVYECLRGGLDFTKDDENVNSQPFMRWRDRFLFCAEALYKAQAETGEIKGHYLNATAGTCEEMIKRAVFARELGVPIVMHDYLTGGFTANTSLAHYCRDNGLLLHIHRAMHAVIDRQKNHGMHFRVLAKALRMSGGDHIHAGTVVGKLEGEREMTLGFVDLLRDDFIEKDRSRGIFFTQDWVSMPGVLPVASGGIHVWHMPALTEIFGDDSVLQFGGGTLGHPWGNAPGAVANRVALEACVQARNEGRDLAREGNEVIREACKWSPELAAACEVWKAIKFEFEPVDKLDKQVK	I	IB	I	Ib
10956	NRX	YP_010714364.1	YP_010714364.1 ribulose-1,5-bisphosphate carboxylase/oxygenase large subunit [Chiloschista exuperei] >WDD57591.1 ribulose-1,5-bisphosphate carboxylase/oxygenase large subunit [Chiloschista exuperei]	480	MSPQTETKASVGFKAGVKDYKLTYYTPDYETKDTDILAAFRVTPQPGVPPEEAGAAVAAESSTGTWTTVWTDGLTSLDRYKGRCYHIEAVVGEENQYIAYVAYPLDLFEEGSVTNMFTSIVGNVFGFKALRALRLEDLRIPPSYSKTFQGPPHGIQVERDKLNKYGRPLLGCTIKPKLGLSAKNYGRAVYECLRGGLDFTKDDENVNSQPFMRWRDRFLFCAEAIYKAQAETGEIKGHYLNATAGTCEEMIKRAVFARELGVPIVMHDYLTGGFTANTSLAHYCRDNGLLLHIHRAMHAVIDRQKNHGMHFRVLAKALRMSGGDHIHAGTVVGKLEGERELTLGFVDLLRDDYIEKDRSRGIFFTQDWVSMPGVIPVASGGIHVWHMPALTEIFGDDSVLQFGGGTLGHPWGNAPGAVANRVALEACVQARNEGRDLAREGNEIIREASKWSPELAAACEIWKAITFNFDPVDKPDIESK	I	IB	I	Ib
10957	NRX	MET8873636.1	MET8873636.1 form I ribulose bisphosphate carboxylase large subunit [Nocardia sp. NPDC004604]	480	MTEVTEPNRWDPGVHSYASMGYYAPDYVPKDTDVLAVFRVTPQKGVDPIEAAAAVAGESSTATWTVVWTDRLTAHDRYQAKCYHIDEVPGRQGEYFAYIAYDLDLFEEGSITNLTSSIIGNVFGFKPLLALRLEDMRIPVAYVKTFQGPPHGTVMEREYLNKYGRPLLGATVKPKLGLSARNYGRVIYEACKGGLDFTKDDENINSQPFMRWRDRYLFAMEGVNRAVAETGEIKGHYLNVTAATMEEMYERAEFAKELGSVVIMMDLTVGFTAMQSMSHWARRNGVLLHLHRAGHSTYTRQKTHGVSFRVLAKWCRLIGVDHLHAGTVVGKLEGDPATTRGFYDTLRENHIPTNPGNGIFFDQEWASLGGVMPVASGGIHAGQMHQLLDLFGDDVVLQFGGGTIGHPLGIAAGAEANRVALEAVVKARNEGRDLLKEGPEVLRKAAEICRPLDVALSTWGDVTFDYTSTDAPDAVPTASR	I	IE	I	Ie
10958	NRX	YP_009988725.1	YP_009988725.1 ribulose-1,5-bisphosphate carboxylase/oxygenase large subunit [Hippeastrum vittatum] >YP_010229353.1 ribulose-1,5-bisphosphate carboxylase/oxygenase large subunit [Hippeastrum hybrid cultivar] >QMX77553.1 ribulose-1,5-bisphosphate carboxylase/oxygenase large subunit [Hippeastrum hybrid cultivar] >QNM40196.1 ribulose-1,5-bisphosphate carboxylase/oxygenase large subunit [Hippeastrum vittatum]	480	MSPQTETKASVGFKAGVKDYRLTYYTPDYETKDTDILAAFRVTPQPGVPAEEAGAAVAAESSTGTWTTVWTDGLTSLDRYKGRCYHIEAVVGEENQYIAYVAYPLDLFEEGSVTNMFTSIVGNVFGFKALRALRLEDLRIPPAYSKTFQGPPHGIQSERDKLNKYGRPLLGCTIKPKLGLSAKNYGRAVYECLRGGLDFTKDDENVNSQPFMRWRDRFLFCAEALYKAQAETGEIKGHYLNATAGTCEEMIKRAVFARELGVPIVMHDYLTGGFTANTSLAHYCRDNGLLLHIHRAMHAVIDRQKNHGMHFRVLAKALRMSGGDHIHAGTVVGKLEGEREMTLGFVDLLRDDFIEKDRSRGIFFTQDWVSMPGVIPVASGGIHVWHMPALTEIFGDDSVLQFGGGTIGHPWGNAPGAVANRVALEACVQARNEGRDLAREGNEIIREASKWSPELAAACEVWKEIKFEFEPVDKIDKQKV	I	IB	I	Ib
10959	NRX	AAX82168.1	AAX82168.1 ribulose-1,5-bisphosphate carboxylase/oxygenase large subunit [Staberoha multispicula] >AHF47416.1 ribulose-1,5-bisphosphate carboxylase/oxygenase large subunit [Restio constipatus] >AHF47465.1 ribulose-1,5-bisphosphate carboxylase/oxygenase large subunit [Restio schoenoides]	480	MSPQTETKASVGFKAGVKDYKLTYYTPDYETKDTDILAAFRVTPQPGVPPEEAGAAVAAESSTGTWTTVWTDGLTSLDRYKGRCYHIEPVVGEENQYIAYVAYPLDLFEEGSVTNMFTSIVGNVFGFKALRALRLEDLRIPPSYSKTFQGPPHGIQVERDKLNKYGRPLLGCTIKPKLGLSAKNYGRAVYECLRGGLDFTKDDENVNSQPFMRWRDRFLFCAEALYKAQAETGEIKGHYLNATAGTCEEMIKRAVFARELGVPIVMHDYLTGGFTANTSLAHYCRDNGLLLHIHRAMHAVIDRQKNHGMHFRVLAKALRMSGGDHIHAGTVVGKLEGEREMTLGFVDLLRDDFIEKDRSRGIFFTQDWVSMPGVLPVASGGIHVWHMPALTEIFGDDSVLQFGGGTLGHPWGNAPGAVANRVALEACVQARNEGRDLAREGNEVIREACKWSPELAAACEVWKAIKFEFEPVDKLDKQAK	I	IB	I	Ib
10960	NRX	AAK57865.1	AAK57865.1 ribulose-1,5-bisphosphate carboxylase/oxygenase large subunit, partial [Euptilota formosissima] >AAY85769.1 ribulose-1,5-bisphosphate carboxylase/oxygenase large subunit, partial [Euptilota formosissima]	480	GRIKNERYESGVIPYAKMGYWDPNYVVKETDILSLFRVSPQPGVDPVEASAAVAGESSTATWTVVWTDLLTACDLYRAKAYKVTEVPNTTDQYFAYIAYDIDLFEEGSIANLTASIIGNVFGFKAVKALRLEDMRIPVAYLKTFQGPATGIIVERERMDKFGRPFLGATVKPKLGLSGKNYGRVVYEGLRGGXXFLKDDENINSQPFMRWKERFLYSMEAVNRSIAATGEVKGHYMNVTAATIEEMYERAEFAKQLGTVIIMIDLVIGYTAIQTMAIWARRNDMILHLHRAGNSTYSRQKIHGMNFRVICKWMRMAGVDHIHAGTVVGKLEGDPAMIKGFYDTLLKSHLKLELPLGIFFEQDWASLRKVTPVASGGIHCGQMHQLLDYLGDDVVLQFGGGTIGHPDGIQAGATANRVALESVVIARNEGRDYVAEGPQILVEAAKTCGPLQTALDLWKDITFNYTSTDTADFVETPTANV	I	ID	I	Id
10961	NRX	AHF47479.1	AHF47479.1 ribulose-1,5-bisphosphate carboxylase/oxygenase large subunit [Restio quinquefarius]	480	MSPQTETKASVGFKAGVKDYKLTYYTPDYETKDTDILAAFRVTPQPGVPPEEAGAAVAAESSTGTWTTVWTDGLTSLDRYKGRCYHIEPVVGEENQYIAYVAYPLDLFEEGSVTNMFTSIVGNVFGFKALRALRLEDLRIPPSYSKTFQGPPHGIQVERDKLNKYGRPLLGCTIKPKLGLSAKNYGRAVYECLRGGLDFTKDDENVNSQPFMRWRDRFLFCAEALYKAQAETGEIKGHYLNATAGTCEEMIKRAVFARELGVPIVMHDYLTGGFTANTSLAHYCRDNGLLLHIHRAMHAVIDRQKNHGMHFRVLAKALRMSGGDHIHAGTVVGKLEGEREMTLGFVDLLRDDFIEKDRSRGIFFTQDWVSMPGVLPVASGGIHVWHMPALTEIFGDDSVLQFGGGTLGHPWGNAPGAVANRVALEACVQARNEGRDLAREGNEVIREACKWSPELAAACEVWKAIKFEFEPVDKLDKQTK	I	IB	I	Ib
10962	NRX	YP_009572619.1	YP_009572619.1 ribulose-1,5-bisphosphate carboxylase/oxygenase large subunit [Petiveria alliacea] >QBE87905.1 ribulose-1,5-bisphosphate carboxylase/oxygenase large subunit [Petiveria alliacea]	480	MSPQTETKASVGFKAGVKDYKLNYYTPNYKPQDTDILAAFRVSPQPGVPSEEAGAAVAAESSTGTWTAVWTDGLTSLDRYKGRCYHIDPVPGEENQYICYVAYPLDLFEEGSVTNMFTSIVGNVFGFKALRALRLEDLRIPISYIKTFQGPPHGIQVERDKLNKYGRPLLGCTIKPKLGLSAKNYGRAVYECLRGGLDFTKDDENVNSQPFMRWRDRFLFCAEALYKAQAETGEIKGHYLNATAGTCEEMIKRAVFARELGAPIVMHDYLTGGFTANTSLAHYCRDNGLLLHIHRAMHAVIDRQKNHGMHFRVLAKALRLSGGDHVHAGTVVGKLEGERDITLGFVDLLRDDYTEIDPSRGIYFTQSWVSTPGVLPVASGGIHVWHMPALTEIFGDDSVLQFGGGTLGHPWGNAPGAVANRVALEACVQARNEGRDLAREGATIIREATKWSPELAAACEVWKEIKFEFPAVDVLDKKKG	I	IB	I	Ib
10963	NRX	UXC95701.1	UXC95701.1 ribulose-1,5-bisphosphate carboxylase/oxygenase large subunit [Hellenia speciosa] >UXC96033.1 ribulose-1,5-bisphosphate carboxylase/oxygenase large subunit [Hellenia viridis] >UXC96116.1 ribulose-1,5-bisphosphate carboxylase/oxygenase large subunit [Hellenia deliniana] >WBP61898.1 ribulose-1,5-bisphosphate carboxylase/oxygenase large subunit [Costus sp. DML-2022a] >WBP61634.1 ribulose-1,5-bisphosphate carboxylase/oxygenase large subunit [Hellenia speciosa]	480	MSPQTETKASVGFKAGVKDYKLNYYTPDYEVKDTDILAAFRVTPQPGVPPEEAGAAVAAESSTGTWTTVWTDGLTSLDRYKGRCYHIEAVVGEDNQYIAYVAYPLDLFEEGSVTNMFTSIVGNVFGFKALRALRLEDLRIPTSYSKTFQGPPHGIQVERDKLNKYGRPLLGCTIKPKLGLSAKNYGRAVYECLRGGLDFTKDDENVNSQPFMRWRDRFVFCAEALYKAQAETGEIKGHYLNATAGTCEEMMKRAIFARELGVPIVMHDYLTGGFTANTSLAHYCRDNGLLLHIHRAMHAVIDRQKNHGMHFRVLAKALRMSGGDHIHAGTVVGKLEGEREMTLGFVDLLRDDYIEKDRSRGIFFTQDWVSMPGVIPVASGGIHVWHMPALTEIFGDDSVLQFGGGTLGHPWGNAPGAVANRVALEACVQARNEGRDLAREGNEIIREASKWSPELAAACEVWKEIKFEFEPVDKLDKEKS	I	IB	I	Ib
10964	NRX	XHA99765.1	XHA99765.1 ribulose-1,5-bisphosphate carboxylase/oxygenase large subunit [Petrocosmea grandifolia]	480	MSPQTETKANVGFKAGVKEYKLTYYTPEYETKDTDILAAFRVTPQPGVPPEEAGAAVAAESSTGTWTTVWTDGLTSLDRYKGRCYHIEPVPGETDQYICYVAYPLDLFEEGSVTNMFTSIVGNVFGFKALRALRLEDLRIPTAYVKTFQGPPHGIQVERDKLNKYGRPLLGCTIKPKLGLSAKNYGRAVYECLRGGLDFTKDDENVNSQPFMRWRDRFLFCAEALYKAQAETGEIKGHYLNATAGTCEEMMKRAIFARELGVPIVMHDYLTGGFTANTSLAHYCRDNGLLLHIHRAMHAVIDRQKNHGIHFRVLAKALRMSGGDHIHSGTVVGKLEGERDITLGFVDLLRDDFIPKDRSRGIYFTQDWVSLPGVIPVASGGIHVWHMPALTEIFGDDSVLQFGGGTLGHPWGNAPGAVANRVAVEACVQARNEGRDLAAEGNAIIREASKWSPELAAACEVWKEIKFEFQAMDTLDELKS	I	IB	I	Ib
10965	NRX	YP_010985776.1	YP_010985776.1 ribulose-1,5-bisphosphate carboxylase/oxygenase large subunit [Cyperus amuricus] >WOL36694.1 ribulose-1,5-bisphosphate carboxylase/oxygenase large subunit [Cyperus amuricus]	480	MSPQTETKANVGFKAGVKDYKLTYYTPEYETKDTDILAAFRVTPQPGVPPEEAGAAVAAESSTGTWTTVWTDGLTSLDRYKGRCYHIEPVAGEENQYIAYIAYPLDLFEEGSVTNMFTSIVGNVFGFKALRALRLEDLRIPPAYAKTFQGPPHGIQAERDKLNKYGRPLLGCTIKPKLGLSAKNYGRACYECLRGGLDFTKDDENVNSQPFMRWRDRFLFCAEAIYKAQAETGEIKGHYLNATAGTSEEMIKRAVFARELGVPIIMHDYITGGFTANTSLSFYCRDNGLLLHIHRAMHAVIDRQKNHGIHFRVLAKALRMSGGDHIHSGTVVGKLEGEREMTLGFVDLLRDDYIEKDRSRGIFFTQDWVSMPGVIPVASGGIHVWHMPALTEIFGDDSVLQFGGGTLGHPWGNAPGAVANRVALEACVQARNEGRDLAREGNEIIRAAGKWSPELAAACEVWKAIKFDFDPVDKLDKEKK	I	IB	I	Ib
10966	NRX	AAD16371.1	AAD16371.1 ribulose-1,5-bisphosphate carboxylase/oxygenase large subunit, partial [Eucheuma isiforme]	480	TXXXNERYESGVIPYAKMGYWDPEYVVKDTDILALFRVSPQPGVDPIEASAAVAGESSTATWTVVWTDLLTACDLYRAKAYKVDAVPNTSDQYFAFIAYDIDLFEEGSIANLTASIIGNVFAFKAVKALRLEDMRIPVAYLKTFQGPATGLVSERERMDKFGRPFLGATVKPKLGLSGKNYGRVVYEGLRGGLDFLKDDENINSQPFMRWKERFLYAMEGVNRSIAATGEVKGHYLNVTAATMEDMYERAEFAKQLGTVIIMIDLVIGYTAIQTMGIWARKNDMILHLHRAGNSTYSRQKIHGMNFRVICKWMRMAGVDHIHAGTVVGKLEGDPLMIRGFYNTLLLPYLEVNLPQGIFFEQDWASLRKVTPVASGGIHCGQMHQLLDYLGIDVVLQFGGGTIGHPDGIQAGATANRVALEAMVLARNEGRDYVAEGPQILQDAAKTCGPLQTALDLWKDITFNYTSTDTADFVETPTANV	I	ID	I	Id
10967	NRX	WP_378676362.1	WP_378676362.1 form I ribulose bisphosphate carboxylase large subunit [Nocardia sp. GCM10030253] >MFD0360758.1 form I ribulose bisphosphate carboxylase large subunit [Nocardia sp. GCM10030253]	480	MAEETERDRWDPGVQSYASMGYYAPDYEPKDTDVLAVFRVTPQQGVDPIEAAAAVAGESSTATWTVVWTDRLTAHSRYQAKCYRIDEVPGRPGEYFAYIAYDLDLFEEGSITNLTSSVIGNVFGFKPLLALRLEDMRIPVAYVKTFQGPPHGTVMEREYLNKYGRALLGATVKPKLGLSARNYGRVVYEACKGGLDFTKDDENINSQPFMRWRDRYLFAMEGVNRAMAETGEIKGHYLNVTAATMEDMYERAEFAKELGSVVIMMDLTVGYTAMQSMSHWARRNGLLLHLHRAGHSTYTRQKTHGVSFRVLAKWCRLIGVDHLHAGTVVGKLEGDPATTRGFYDTLRENHIPANLGNGIFFDQDWASLPGVMPVASGGIHAGQMHQLVDLFGDDVVLQFGGGTIGHPLGIAAGAEANRVALEAIVKARNEGRDLLKEGPDVLRKAAESCRPLDVALATWGDVTFDYTSTDAPDAVPTASH	I	IE	I	Ie
10968	NRX	ADG84537.1	ADG84537.1 ribulose-1,5-bisphosphate carboxylase/oxygenase large subunit [Arum nigrum]	480	MSPQTETKASXGFKAGVKDYKLTYYTPDYETKDTDILAAFRVTPQPGVPPEEAGAAVAAESSTGTWTTVWTDGLTSLDRYKGRCYHIEAVPGEENQYIAYVAYPLDLFEEGSVTNMFTSIVGNVFGFKALRALRLEDLRIPPAYSKTFQGPPHGIQVERDKLNKYGRPLLGCTIKPKLGLSAKNYGRACYECLRGGLDFTKDDENVNSQPFMRWRDRFLFCAEAIYKAQAETGEIKGHYLNATAGTCEEMIKRAVFARELGVPIVMHDYITGGFTANTSLAHYCRDNGLLLHIHRAMHAVIDRQKNHGMHFRVLAKALRMSGGDHIHAGTVVGKLEGEREMTLGFVDLLRDDYIEKDRSRGIFFTQDWVSMPGVIPVASGGIHVWHMPALTEIFGDDSVLQFGGGTLGHPWGNAPGAVANRVALEACVQARNEGRDLAREGNEIIREACKWSPELAAACEVWKAIKFEFEPVDKLDVKAK	I	IB	I	Ib
10969	NRX	QTI91309.1	QTI91309.1 ribulose-1,5-bisphosphate carboxylase/oxygenase large subunit [Ferocactus latispinus]	480	MSPQTETKASVGFKAGVKDYKLTYYTPEYQPQDTDILAAFRVSPQPGVPSEEAGAAVAAESSTGTWTTVWTDGLTSLDRYKGRCYHIDAVPGKDNQYICYVAYPLDLFEEGSVTNMFTSIVGNVFGFKALRALRLEDLRIPVAYIKTFQGPPHGIQVERDKLNKYGRPLLGCTIKPKLGLSAKNYGRAVYECLRGGLDFTKDDENVNSQPFMRWRDRFLFCAEAIYKAQAETGEIKGHYLNATAGTCEEMIKRAVFARELGVPIIMHDYLTGGFTANTSLALYCRDNGLLLHIHRAMHAVIDRQKNHGMHFRVLAKALRLSGGDHIHAGTVVGKLEGERDITLGFVDLLRDDYTEIDANRGIYFTQSWVSTPGVLPVASGGIHVWHMPALTEIFGDDSVLQFGGGTLGHPWGNAPGAVANRVALEACVKARNEGRDLAREGATIIRNACKWSPELAAACEVWKEIKFEFPAVDTLDKKKG	I	IB	I	Ib
10970	NRX	WP_027881261.1	WP_027881261.1 ribulose-bisphosphate carboxylase large subunit [Meiothermus rufus]	480	MVQDKSAKYKKGGVVEYREMGYYNPDYVPKDTDTIALFRITPQPGVAPEEAAAAVAGESSTATWTVVWTDRLTYLDRYQAKAYRVEPVPGNPEQVFAWIAYDLALFEEGSIANMTSSIIGNVFGFKALKALRLEDLRVPVAYLKTFKGAPHGIPVERDMLNKYGRPILGATVKPKLGLSGRNYGRVVYEALAGGLDFTKDDENINSQAFMRWRDRFLYSQEAVFRAEQVSGERKGHYHNVTAATMDDVLERAAFAKEIGAIIIMADLTMGYTALQTLSNWCRSNGMLLHLHRASHATFTRQKSHGINFRVLAKWMRMLGVDHIHAGTIVGKLEGDPNLTQGYYAILRDQYNKEDWVKGIYFDQDWAYLPGVMPVASGGIHAGQMHQLLHLLGDDVVLQFGGGTIGHPMGIAAGATANRVALEAMVQARNEGRDILAEGPEILRQAAKHSPALASALEIWKDVTFDFTSTDTPDVLPTPSF	I	UNK	I	UNK
10971	NRX	YP_010210756.1	YP_010210756.1 ribulose-1,5-bisphosphate carboxylase/oxygenase large subunit [Paraboea glutinosa] >UBD08640.1 ribulose-1,5-bisphosphate carboxylase/oxygenase large subunit [Paraboea glutinosa]	480	MSPQTETKASVGFKAGVKEYKLTYYTPEYETKDTDILAAFRVTPQPGVPPEEAGAAVAAESSTGTWTTVWTDGLTSLDRYKGRCYHIEPVPGETDQYICYVAYPLDLFEEGSVTNMFTSIVGNVFGFKALRALRLEDLRIPTAYIKTFQGPPHGIQVERDKLNKYGRPLLGCTIKPKLGLSAKNYGRAVYECLRGGLDFTKDDENVNSQPFMRWRDRFLFCAEALYKAQAETGEIKGHYLNATAGTCEEMMKRAIFARELGVPIVMHDYLTGGFTANTSLAHYCRDNGLLLHIHRAMHAVIDRQKNHGIHFRVLAKALRMSGGDHIHAGTVVGKLEGERDITLGFVDLLRDDFIAKDRSRGIYFTQDWVSLPGVIPVASGGIHVWHMPALTEIFGDDSVLQFGGGTLGHPWGNAPGAVANRVALEACVQARNEGRDLAAEGNAIIREASKWSPELAAACEVWKAIKFEFQAVDTLDELKS	I	IB	I	Ib
10972	NRX	YP_010723845.1	YP_010723845.1 ribulose-1,5-bisphosphate carboxylase/oxygenase large subunit [Gladiolus communis] >WDW30885.1 ribulose-1,5-bisphosphate carboxylase/oxygenase large subunit [Gladiolus communis]	480	MSPQTETKASAGFKAGVKDYRLTYYTPEYETKDTDILAAFRVTPQPGVPAEEAGAAVAAESSTGTWTTVWTDGLTSLDRYKGRCYHIEAVVGEENQYIAYVAYPLDLFEEGSVTNMFTSIVGNVFGFKALRALRLEDLRIPPAYSKTFQGPPHGIQVERDKLNKYGRPLLGCTIKPKLGLSAKNYGRAVYECLRGGLDFTKDDENVNSQPFMRWRDRFLFCAEAIYKAQAETGEIKGHYLNATAGTCEDMMKRAVFARELGVPIVMHDYLTGGFTANTTLAHYCRDNGLLLHIHRAMHAVIDRQKNHGMHFRVLAKALRMSGGDHIHAGTVVGKLEGEREMTLGFVDLLRDDYIEKDRSRGIFFTQDWVSMPGVLPVASGGIHVWHMPALTEIFGDDSVLQFGGGTLGHPWGNAPGAVANRVALEACVQARNEGRDLAREGNEIIREACNWSPELAAACEVWKAIKFEFEPVDKIDKEKA	I	IB	I	Ib
10973	NRX	WP_355073982.1	WP_355073982.1 MULTISPECIES: form I ribulose bisphosphate carboxylase large subunit [unclassified Nocardia] >MET9026410.1 form I ribulose bisphosphate carboxylase large subunit [Nocardia sp. NPDC004168] >MEU6187948.1 form I ribulose bisphosphate carboxylase large subunit [Nocardia sp. NPDC047038] >MEV6253232.1 form I ribulose bisphosphate carboxylase large subunit [Nocardia sp. NPDC051911] >MFD8249122.1 form I ribulose bisphosphate carboxylase large subunit [Nocardia sp. NPDC059691]	480	MAEETERDRWDPGVQSYASMGYYAPDYQPSDTDVLAVFRVTPQRGVDPIEAAAAVAGESSTATWTVVWTDRLTAHSRYQAKCYRIDEVPGRPGEYFAYIAYDLDLFEEGSITNLTSSIIGNVFGFKPLLALRLEDMRIPVAYVKTFQGPPHGTVMEREYLNKYGRPLLGATVKPKLGLSARNYGRVIYEACKGGLDFTKDDENINSQPFMRWRDRYLFAMEGVNRAMAETGEIKGHYLNVTAASMEQMYERAEFAKELGSVVIMMDLTVGFTAMQSMSHWARRNGVLLHLHRAGHSTYTRQKTHGVSFRVLAKWCRLIGVDHLHAGTVVGKLEGDPATTKGFYDTLRENHIRTEPANGIFFDQYWASLPGVMPVASGGIHAGQMHQLLDLFGDDVVLQFGGGTIGHPLGIAAGAEANRVALEAVVQARNEGRDLLKEGPDVLRKAAEICRPLDVALATWGDVTFDYTSTDAPDAVPTASR	I	IE	I	Ie
10974	NRX	AEX93809.1	AEX93809.1 ribulose-1,5-bisphosphate carboxylase/oxygenase large subunit [Amaryllis belladonna] >QLA74212.1 ribulose-1,5-bisphosphate carboxylase/oxygenase large subunit [Hippeastrum rutilum]	480	MSPQTETKASVGFKAGVKDYRLTYYTPDYETKDTDILAAFRVTPQPGVPAEEAGAAVAAESSTGTWTTVWTDGLTSLDRYKGRCYHIEAVVGEENQYIAYVAYPLDLFEEGSVTNMFTSIVGNVFGFKALRALRLEDLRIPPAYSKTFQGPPHGIQSERDKLNKYGRPLLGCTIKPKLGLSAKNYGRAVYECLRGGLDFTKDDENVNSQPFMRWRDRFLFCAEAIYKAQAETGEIKGHYLNATAGTCEEMIKRAVFARELGVPIVMHDYLTGGFTANTSLAHYCRDNGLLLHIHRAMHAVIDRQKNHGMHFRVLAKALRMSGGDHIHAGTVVGKLEGEREMTLGFVDLLRDDFIEKDRSRGIFFTQDWVSMPGVIPVASGGIHVWHMPALTEIFGDDSVLQFGGGTIGHPWGNAPGAVANRVALEACVQARNEGRDLAREGNEIIREACKWSPELAAACEVWKEIKFEFEPVDKIDKQKV	I	IB	I	Ib
10975	NRX	AXN76637.1	AXN76637.1 ribulose-1,5-bisphosphate carboxylase/oxygenase large subunit, partial [Pterocladiella andresii]	480	TRIKNERYESGVIPYAKMGYWDPDYVVKETDVLALFRITPQPGVDPVEASAAVAGESSTATWTVVWTDLLTACDLYRAKAYKVDAVPNTSDQYFAYISYDIDLFEEGSIANLTASIIGNVFGFKAVKALRLEDMRIPVAYLKTFQGPATGIVVERERMDKFGRPFLGATVKPKLGLSGKNYGRVVYEGLKGGLDFLKDDENINSQPFMRWKERFLYSMEGVNRSIASTGEIKGHYMNVTAATMEEMYERAEFAKQLGSVIIMIDLVIGYTAIQTMAIWARKNDMILHLHRAGNSTYSRQKNHGMNFRVICKWMRMAGVDHIHAGTVVGKLEGDPLMIKGFYNTLLLPHLDLNLPQGIFFEQDWASLRKVTPVASGGIHCGQMHQLLDYLGEDVVLQFGGGTIGHPDGIQAGATANRVALEAILISRNEGRDYVAEGPQILRDAAKTCGPLQTALDLWKDITFNYTSTDTADFVETPTANV	I	ID	I	Id
10976	NRX	WP_218469004.1	WP_218469004.1 form I ribulose bisphosphate carboxylase large subunit [Nocardia iowensis] >MEU7218601.1 form I ribulose bisphosphate carboxylase large subunit [Nocardia iowensis] >QXN88121.1 form I ribulose bisphosphate carboxylase large subunit [Nocardia iowensis] >GAA5092786.1 form I ribulose bisphosphate carboxylase large subunit [Nocardia iowensis]	480	MAEETERDRWDPGVQSYASMGYYAPDYQPSDTDVLAVFRVTPQPGVDPIEAAAAVAGESSTATWTVVWTDRLTAHSKYQAKCYRVDEVPGRPGEYFAYVAYDLDLFEEGSITNLTSSVIGNVFGFKPLLALRLEDMRIPVAYVKTFQGPPHGTVMEREYLNKYGRPLLGATVKPKLGLSARNYGRVIYEACKGGLDFTKDDENINSQPFMRWRDRYLFAMEGVNRAVADTGEIKGHYLNVTAATMEDMYERAEFAKELGSVVIMMDLTVGYTAMQSMSHWARRNGVLLHLHRAGHSTFTRQKTHGVSFRVLAKWCRLIGVDHVHAGTVVGKLEGDPATTRGFYDTLRENHIPANPGNGIFFDQHWASLPGVMPVASGGIHAGQMHQLLDLFGDDVVLQFGGGTIGHPLGIAAGAEANRVALEAVVKARNEGRDLLKEGPEVLRKAAEICRPLEVALATWGDVTFEYTSTDAPDAVPTATR	I	IE	I	Ie
10977	NRX	ADG84526.1	ADG84526.1 ribulose-1,5-bisphosphate carboxylase/oxygenase large subunit [Arum dioscoridis]	480	MSPQTETKASAGFKAGVKDYKLTYYTPDYETKDTDILAAFRVTPQPGVPPEEAGAAVAAESSTGTWTTVWTDGLTSLDRYKGRCYHIEAVPGEENQYIAYVAYPLDLFEEGSVTNMFTSIVGNVFGFKALRALRLEDLRIPPAYSKTFQGPPHGIQVERDKLNKYGRPLLGCTIKPKLGLSAKNYGRACYECLRGGLDFTKDDENVNSQPFMRWRDRFLFCAEAIYKAQAETGEIKGHYLNATAGTCEEMIKRAVFARELGVPIVMHDYITGGFTANTSLAHYCRDNGLLLHIHRAMHAVIDRQKNHGMHFRVLAKALRMSGGDHIHAGTVVGKLEGEREMTLGFVDLLRDDYIEKDRSRGIFFTQDWVSMPGVIPVASGGIHVWHMPALTEIFGDDSVLQFGGGTLGHPWGNAPGAVANRVALEACVQARNEGRDLAREGNEIIREACKWSPELAAACEVWKAIKFEFXPVDKLDVKAK	I	IB	I	Ib
10978	NRX	WBR37694.1	WBR37694.1 ribulose-1,5-bisphosphate carboxylase/oxygenase large subunit [Bletilla striata]	480	MSPQTETKASVGFKAGVKDYKLTYYTPDYETKDTDILAAFRVTPQPGVPPEEAGAAVAAESSTGTWTTVWTDGLTSLDRYKGRCYHIEVVVGEENQYIAYVAYPLDLFEEGSVTNMFTSIVGNVFGFKALRALRLEDLRIPPSYSKTFQGPPHGIQVERDKLNKYGRPLLGCTIKPKLGLSAKNYGRAVYECLRGGLDFTKDDENVNSQPFMRWRDRFLFCAEALYKAQAETGEIKGHYLNATAGTCEEMIKRAVFARELGVPIVMHDYLTGGFTANTSLAHYCRDNGLLLHIHRAMHAVIDRQKNHGMHFRVLAKALRMSGGDHIHSGTVVGKLEGEREMTLGFVDLLRDDFIEKDRSRGIFFTQDWVSMPGVLPVASGGIHVWHMPALTEIFGDDSVLQFGGGTLGHPWGNAPGAVANRVALEACVQARNEGRDLAREGNDIIREACKWSPELAAACEVWKEITFDFDPVDKLDKETK	I	IB	I	Ib
10979	NRX	WP_310398689.1	WP_310398689.1 form I ribulose bisphosphate carboxylase large subunit [Nocardia kruczakiae] >MDR7166702.1 ribulose-bisphosphate carboxylase large chain [Nocardia kruczakiae]	480	MTDESTRDRWDPGVHSYASMGYYDADYQPCDTDVLAVFRVTPQPGVDPIEAAAAVAGESSTATWTVVWTDRLTAHDRYRAKCYRVEEVPGRPGEYFAYIAYDLDLFEEGSITNLTSSVIGNVFGFKPLQALRLEDMRIPVAYVKTFQGPPHGIVMEREYLNKYGRPLLGATVKPKLGLSARNYGRVVYEACKGGLDFTKDDENINSQPFMRWRDRYLFAMEGVNRATAETGELKGHYLNITAATMEDMYERAEFAKSLGSVIVMMDLTVGYTAMQSMSKWARRNGMLLHLHRAGHSTFTRQKTHGVSFRVLAKWCRLIGVDHLHAGTVIGKLEGDPHTVKGFYDTLRDNHIPANPRNGIFFDQDWASLPGVMPVASGGIHAGQMHQLLDLFGDDAILQFGGGTIGHPMGITAGAEANRVALEAMVKARNEGRDLLKEGPDALRAAARICPALDVALATWGDVTFDYTSTDAPDAVPTVTA	I	IE	I	Ie
10980	GAL	SCM15159.1	SCM15159.1	480	MSPQTETKASVGFKAGVKDYKLTYYTPEYETKDTDILAAFRVTPQPGVPPEEAGAAVAAESSTGTWTTVWTDGLTSLDRYKGRCYHIEPVPGEADQYICYIAYPLDLFEEGSVTNMFTSIVGNVFGFKALRALRLEDLRIPTAYSKTFQGPPHGIQVERDKLNKYGRPLLGCTIKPKLGLSAKNYGRACYECLRGGLDFTKDDENVNSQPFMRWRDRFVFCAEAIYKAQAETGEIKGHYLNATAGTCEEMIKRAVFARELGVPIVMHDYITGGFTANTSLAHYCRDNGLLLHIHRAMHAVIDRQKNHGMHFRVLAKALRMSGGDHIHSGTVVGKLEGEREITLGFVDLLRDDFIEKDRSRGIFFTQDWVSMPGVIPVASGGIHVWHMPALTEIFGDDSVLQFGGGTLGHPWGNAPGAAANRVALEACVQARNEGRDLAREGNEIIKTACKWSPELAAACEVWKAIKFEFEPVDTVDKEKK	I	IB	I	Ib
10981	NRX	WP_280430588.1	WP_280430588.1 form I ribulose bisphosphate carboxylase large subunit [Nocardia brasiliensis]	480	MAEATERDRWDPGVQSYASMGYYAPDYQPSDTDVLAVFRVTPQPGVDPIEAAAAVAGESSTATWTVVWTDRLTAHTKYQAKCYRIDEVPGRAGEYFAYIAYDLDLFEEGSITNLTSSVIGNVFGFKPLLALRLEDMRIPVAYVKTFQGPPHGTVMEREYLNKYGRPLLGATVKPKLGLSARNYGRVVYEACKGGLDFTKDDENINSQPFMRWRDRYLYAMEGVNRAIAETGELKGHYLNVTAATMEDMYERAEFAKELGSVVIMMDLTVGYTAMQSMSHWARRNGVLLHLHRAGHSTFTRQKTHGVSFRVLAKWCRLIGVDHLHAGTVVGKLEGDPATTKGFYDTLRDNHIPTNPGNGIFFDQQWASLPGVMPVASGGIHAGQMHQLLDLFGDDVILQFGGGTIGHPLGIAAGAEANRVALEAVVKARNEGRDLLKEGPDVLRNAAESCRPLEVALATWGDVTFDYAATDAPDAVPTATR	I	IE	I	Ie
10982	NRX	XAM90632.1	XAM90632.1 ribulose-1,5-bisphosphate carboxylase/oxygenase large subunit [Hedychium aureum]	480	MSPQTETKASVGFKAGVKDYKLTYYTPDYEVKDTDILAAFRVTPQPGVPPEEAGAAVAAESSTGTWTTVWTDGLTSLDRYKGRCYHIETVIGEDNQYIAYVAYPLDLFEEGSVTNMFTSIVGNVFGFKALRALRLEDLRIPTSYSKTFQGPPHGIQVERDKLNKYGRPLLGCTIKPKLGLSAKNYGRAVYECLRGGLDFTKDDENVNSQPFMRWRDRFLFCAEAIYKAQAETGEIKGHYLNATAGTCEEMMKRAVFARELGVPIVMHDYLTGGFTANTSLAHYCRDNGLLLHIHRAMHAVIDRQKNHGMHFRVLAKALRMSGGDHIHAGTVVGKLEGEREMTLGFVDLLRDDFIEKDRSRGIFFTQDWVSMPGVIPVASGGIHVWHMPALTEIFGDDSVLQFGGGTLGHPWGNAPGAVANRVALEACVQARNEGRDLAREGNEIIREACKWSPELAAACEVWKEIKFEFEPVDKLDKEKS	I	IB	I	Ib
10983	NRX	WP_379216607.1	WP_379216607.1 form I ribulose bisphosphate carboxylase large subunit [Nocardia sp. NPDC127579] >MFC9898373.1 form I ribulose bisphosphate carboxylase large subunit [Nocardia sp. NPDC127579]	480	MADNTERDRWDPGVQSYASMGYYAPDYQPSDTDVLAVFRVTPQRGVDPIEAAAAVAGESSTATWTVVWTDRLTAHTQYQAKCYRVDEVPGRPGEYFAYIAYDLDLFEEGSITNLTSSVIGNVFGFKPLLALRLEDMRIPVAYVKTFQGPPHGTVMEREYLNKYGRPLLGATVKPKLGLSARNYGRVVYEACMGGLDFTKDDENINSQPFMRWRDRFLYAMEGVNRAMADTGELKGHYLNVTAATMEQMYERAEFARELGSVVIMMDLTVGYTAMQSMSHWARRNGVLLHLHRAGHSTFTRQKTHGVSFRVLAKWCRLIGVDHLHAGTVVGKLEGDPATTRGFYDTLRDNHIPANLGNGIFFDQDWASLPGVMPVASGGIHAGQMHQLLDLFGDDVILQFGGGTIGHPLGIAAGAEANRVALEAVVQARNEGRDLLKEGPEVLRNAAQWCRPLEVALATWGDVTFDYTSTDAPDAVPTATH	I	IE	I	Ie
10984	NRX	UDZ60801.1	UDZ60801.1 ribulose-1,5-bisphosphate carboxylase/oxygenase large subunit [Helanthium tenellum] >UDZ60802.1 ribulose-1,5-bisphosphate carboxylase/oxygenase large subunit [Helanthium bolivianum]	480	MSPQTETKTGVGFKAGVKDYKLTYYTPEYQTKDTDILAAFRVTPQPGVPPEEAGAAVAAESSTGTWTTVWTDGLTSLDRYKGRCYHIEPVIGEENQYFCYVAYPLDLFEEGSVTNMFTSIVGNVFGFKALRALRLEDLRIPSSYSKTFQGPPHGIQVERDKLNKYGRPLLGCTIKPKLGLSAKNYGRAVYECLRGGLDFTKDDENVNSQPFMRWRDRFLFCAEAIYKAQAETGEIKGHYLNATAGTCEEMIKRAVFARELGVPIVMHDYLTGGFTANTSLAAYCRDNGLLLHIHRAMHAVIDRQKNHGMHFRVLAKALRMSGGDHIHSGTVVGKLEGDRQLTLGFVDLLRDDYVETDRSRGIFFTQDWVSMPGVLPVASGGIHVWHMPALTEIFGDDSVLQFGGGTLGHPWGNAPGAVANRVALEACVKARNEGRDLASQGNEIIREAGKWSLELGAACEVWKEIKFDFEEVDKPDQFVV	I	IB	I	Ib
10985	NRX	YP_011107134.1	YP_011107134.1 ribulose-1,5-bisphosphate carboxylase/oxygenase large subunit [Tulipa zonneveldii] >WZL59740.1 ribulose-1,5-bisphosphate carboxylase/oxygenase large subunit [Tulipa zonneveldii]	480	MSPQTETKASAGFKAGVKDYKLTYYTPDYETKDTDILAAFRVTPQPGVPPEEAGAAVAAESSTGTWTTVWTDGLTSLDRYKGRCYHIESVVGEESQFIAYVAYPLDLFEEGSVTNMFTSIVGNVFGFKALRALRLEDLRIPPAYSKTFQGPPHGIQVERDKLNKYGRPLLGCTIKPKLGLSAKNYGRAVYECLRGGLDFTKDDENVNSQPFMRWRDRFLFCAEAIYKAQAETGEIKGHYLNATAGTCEEMIKRAVFARELGVPIVMHDYLTGGFTANTTLAHYCRDNGLLLHIHRAMHAVIDRQKNHGMHFRVLAKALRMSGGDHIHSGTVVGKLEGEREMTLGFVDLLRDDFIEKDRSRGIFFTQDWVSMPGVLPVASGGIHVWHMPALTEIFGDDSVLQFGGGTLGHPWGNAPGAVANRVALEACVQARNEGRDLAREGNEIIREACKWSPELAAACEVWKEIKFEFEPVDKLDTEKK	I	IB	I	Ib
10986	NRX	ATV95900.1	ATV95900.1 ribulose-1,5-bisphosphate carboxylase/oxygenase large subunit [Primulina eburnea] >WXT94938.1 ribulose-1,5-bisphosphate carboxylase/oxygenase large subunit [Primulina hunanensis]	480	MSPQTETKASVGFKAGVKEYKLTYYTPEYETKDTDILAAFRVTPQPGVPPEEAGAAVAAESSTGTWTTVWTDGLTSLDRYKGRCYHIEPVPGETDQYICYVAYPLDLFEEGSVTNMFTSIVGNVFGFKALRALRLEDLRIPTAYVKTFQGPPHGIQVERDKLNKYGRPLLGCTIKPKLGLSAKNYGRAVYECLRGGLDFTKDDENVNSQPFMRWRDRFLFCAEAIYKAQAETGEIKGHYLNATAGTCEEMMKRAIFARELGVPIIMHDYLTGGFTANTSLAHYCRDNGLLLHIHRAMHAVIDRQKNHGIHFRVLAKALRMSGGDHIHAGTVVGKLEGERDITLGFVDLLRDDFIPKDRSRGIYFTQDWVSLPGVIPVASGGIHVWHMPALTEIFGDDSVLQFGGGTLGHPWGNAPGAVANRVALEACVQARNEGRDLAAEGNAIIREACKWSPELAAACEVWKEIKFEFQAMDTLDEPKS	I	IB	I	Ib
10987	NRX	YP_010760505.1	YP_010760505.1 ribulose-1,5-bisphosphate carboxylase/oxygenase large subunit [Cuscuta polyanthemos] >WEY30468.1 ribulose-1,5-bisphosphate carboxylase/oxygenase large subunit [Cuscuta polyanthemos]	480	MSPQTETKTSVGFKAGVKDYKLTYYTPDYEPNNTDILAAFRVTPQPGVPPEEAGAAVAAESSTGTWTTVWTDGLTSLDRYKGRCYHIERVFGEKDQYIAYVAYPLDLFEEGSVTNMFTSIVGNVFGFKALRALRLEDLRIPPAYTKTFQGPPHGIQVERDKLNKYGRPLLGCTIKPKLGLSAKNYGRAVYECLRGGLDFTKDDENVNSQPFMRWRDRFLFCAEAIYKSQAETGEIKGHYLNATAGTCEEMLKRAFFAKELGVPIIMHDYLTGGFTANTSLAHFCRENGLLLHIHRAMHAVIDRQKNHGIHFRVLAKALRLSGGDHIHAGTVVGKLEGEREITLGFVDLLRDNFVEKDRSRGIYFTQDWVSLPGVMPVASGGIHVWHMPALTDIFGDDSVLQFGGGTLGHPWGNAPGAVANRVALEACIQARNEGRDLAQEGNSIIRQASKWSPELAAACEVWKEIRFEFKSVDTLDLNEK	I	IB	I	Ib
10988	NRX	WP_215919991.1	WP_215919991.1 form I ribulose bisphosphate carboxylase large subunit [Nocardia albiluteola] >MBU3064649.1 form I ribulose bisphosphate carboxylase large subunit [Nocardia albiluteola]	480	MTGESPRERWDPGVQSYASMGYYDADYHPKDTDVLAVFRVTPQAGVDPIEAAAAVAGESSTATWTVVWTDRLTAHDRYRGRCYRLDAVPGRAGEYFAYIAYDLDLFEEGSITNLTSSVIGNVFGFKPLAALRLEDMRIPVAYVKTFPGPPHGIVTEREYLNKYGRPLLGATVKPKLGLSARNYGRVVYEACRGGLDFTKDDENINSQPFMRWRDRYLFAMEGVNRAIAETGELKGHYLNVTAATMEDMYERAEFAKSLGSVIVMIDLTVGYTAMQSMSNWARRNGMLLHLHRAGHSTYTRQKTHGVSFRVLAKWCRLIGVDHLHAGTVIGKLEGDPHTVSGFYDTLRDNRIPCNPGNGIFFDQDWASLPGVMPVASGGIHAGQMHQLLELFGDDVVLQFGGGTIGHPMGIAAGAEANRVALETVVKARNEGRDLLREGPDVLRAAARGNRPLEAALAVWGEVTFEYTSTDAPDAVPTVTR	I	IE	I	Ie
10989	NRX	WLS54908.1	WLS54908.1 ribulose-1,5-bisphosphate carboxylase/oxygenase large subunit [Basella alba]	480	MSPQTETKAFVGFKAGVKDYKLNYYTPQYQPLDTDILAAFRVTPQPGVPSEEAGAAVAAESSTGTWTTVWTDGLTSLDRYKGRCYHIDPVPGEDNQYICYVAYPLDLFEEGSVTNMFTSIVGNVFGFKALRALRLEDLRIPVAYIKTFQGPPHGIQVERDKLNKYGRPLLGCTIKPKLGLSAKNYGRAVYECLRGGLDFTKDDENVNSQPFMRWRDRFLFCAEALYKAQAETGEIKGHYLNATAGTCEEMIKRAVFARELGAPIVMHDYLTGGFTANTSLAHYCRDNGLLLHIHRAMHAVIDRQKNHGMHFRVLAKALRLSGGDHIHAGTVVGKLEGERDITLGFVDLLRDDYIEIDDDRGIYFTQPWVSTPGVLPVASGGIHVWHMPALTEIFGDDSVLQFGGGTLGHPWGNAPGAVANRVALEACVQARNEGRDLAREGATIIREATKWSPELAAACEVWKEIKFEFPAVDTLDKKKG	I	IB	I	Ib
10990	NRX	QHQ72016.1	QHQ72016.1 ribulose-1,5-bisphosphate carboxylase/oxygenase large subunit, partial [Oncidium dichromaticum]	480	MSPQTETKASVGFKAGVKDYKLTYYTPDYETKDTDILAAFRVTPQPGVPPEEAGAAVAAESSTGTWTTVWTDGLTSLDRYKGRCYHIEAVVGEENQYIAYVAYPLDLFEEGSVTNMFTSIVGNVFGFKALRALRLEDLRIPTSYSKTFQGPPHGIQVERDKLNKYGRPLLGCTIKPKLGLSAKNYGRAVYECLRGGLDFTKDDENVNSQPFMRWRDRFLFCAEALFKAQAETGEIKGHYLNATAGTCEEMMKRAVFARELGVPIVMHDYLTGGFTANTSLAHYCRDNGLLLHIHRAMHAVIDRQKNHGMHFRVLAKALRMSGGDHIHAGTVVGKLEGEREMTLGFVDLLRDDFIEKDRSRGIFFTQDWVSMPGVIPVASGGIHVWHMPALTEIFGDDSVLQFGGGTLGHPWGNAPGAVANRVALEACVQARNEGRDLAREGNEIIREASKWSPELAAACEIWKEITFDFDPVDKLDKETK	I	IB	I	Ib
10991	NRX	UXO94195.1	UXO94195.1 ribulose-1,5-bisphosphate carboxylase/oxygenase large subunit [Smilax riparia]	480	MSPQTETKASAGFKAGVKDYKLTYYTPDYETKDTDILAAFRVTPQPGVPPEEAGAAVAAESSTGTWTTVWTDGLTSLDRYKGRCYHIESVIGEENQYIAYVAYPLDLFEEGSVTNMFTSIVGNVFGFKALRALRLEDLRIPTSYSKTFQGPPHGIQVERDKLNKYGRPLLGCTIKPKLGLSAKNYGRAVYECLRGGLDFTKDDENVNSQPFMRWRDRFVFCAEAIFKAQAETGEIKGHYLNATAGTCEEMMKRAAFARELGVPIVMHDYLTGGFTANTSLAHYCRDNGLLLHIHRAMHAVIDRQKNHGMHFRVLAKALRMSGGDHIHAGTVVGKLEGEREMTLGFVDLLRDDFIEKDRSRGIFFTQDWVSMPGVLPVASGGIHVWHMPALTEIFGDDSVLQFGGGTLGHPWGNAPGAVANRVALEACVQARNEGRDLAREGNEIIRAACKWSPELAAACEVWKEIKFEFEPVDKLDKEKK	I	IB	I	Ib
10992	NRX	YP_010708817.1	YP_010708817.1 ribulose-1,5-bisphosphate carboxylase/oxygenase large subunit [Gentianella pygmaea] >WCR51035.1 ribulose-1,5-bisphosphate carboxylase/oxygenase large subunit [Gentianella pygmaea]	480	MSPQTETKASVGFKAGVKEYKLTYYTPEYETKDTDILAAFRVTPQPGVPPEEAGAAVAAESSTGTWTTVWTDGLTSLDRYKGRCYHIEPVPGEEDQFIAYVAYPLDLFEEGSVTNMFTSIVGNVFGFKALRALRLEDLRIPPAYVKTFQGPPHGIQVERDKLNKYGRPLLGCTIKPKLGLSAKNYGRAVYECLRGGLDFTKDDENVNSQPFMRWRDRFLFCAEAIYKAQAETGEIKGHYLNATAGTCEEMIKRAIFARELAVPIVMHDYLTGGFTANTSLAHYCRDNGLLLHIHRAMHAVIDRQKNHGIHFRVLAKALRMSGGDHIHSGTVVGKLEGERDITLGFVDLLRDDFIEKDRSRGIYFTQDWVSLPGVIPVASGGIHVWHMPALTEIFGDDSVLQFGGGTLGHPWGNAPGAVANRVALEACVQARNEGRDLAVEGNEIIREACKWSPELAAACEVWKEIRFEYKAVDTLDVESA	I	IB	I	Ib
10993	NRX	P25826.1	P25826.1 RecName: Full=Ribulose bisphosphate carboxylase large chain; Short=RuBisCO large subunit; Flags: Precursor [Alluaudia procera] >AAA84014.1 ribulose-1,5-bisphosphate carboxylase/oxygenase large subunit [Alluaudia procera] >QBC71267.1 hypothetical protein RF2 [Alluaudia procera]	480	MSPQTETKASVGFKAGVKDYKLTYYTPEYQPLDTDILAAFRVTPQPGVPSEEAGAAVAAESSTGTWTTVWTDGLTSLDRYKGRCYHIDAVPGEDNQYICYVAYPLDLFEEGSVTNMFTSIVGNVFGFKALRALRLEDLRIPVAYIKTFQGPPHGIQVERDKLNKYGRPLLGCTIKPKLGLSAKNYGRAVYECLRGGLDFTKDDENVNSQPFMRWRDRFLFCAEAIYKAQAETGEIKGHYLNATAGTCEEMIKRAVFARELGVPIVMHDYLTGGFTANTSLAHYCRDNGLLLHIHRAMHAVIDRQKNHGMHFRVLAKALRLSGGDHIHAGTVVGKLEGERDITLGFVDLLRDDYTEIDPERGIYFTQFWVSTPGVLPVASGGIHVWHMPALTEIFGDDSVLQFGGGTLGHPWGNAPGAVANRVALEACVQARNEGRDLAREGATIIREASKWSPELAAACEVWKEIKFEFPAVDTLDKKKG	I	IB	I	Ib
10994	NRX	WMI47496.1	WMI47496.1 ribulose-1,5-bisphosphate carboxylase/oxygenase large subunit [Hemerocallis hybrid cultivar] >WMI49758.1 ribulose-1,5-bisphosphate carboxylase/oxygenase large subunit [Hemerocallis hybrid cultivar] >WMI51324.1 ribulose-1,5-bisphosphate carboxylase/oxygenase large subunit [Hemerocallis citrina]	480	MSPQTETKASVGFKAGVKDYRLTYYTPDYETKDTDILAAFRVTPQPGVPPEEAGAAVAAESSTGTWTTVWTDGLTSLDRYKGRCYHIESVLGEESQFIAYVAYPLDLFEEGSVTNMFTSIVGNVFGFKALRALRLEDLRIPPAYSKTFQGPPHGIQVERDKLNKYGRPLLGCTIKPKLGLSAKNYGRAVYECLRGGLDFTKDDENVNSQPFMRWRDRFVFCAEAIYKAQAETGEIKGHYLNATAGTCEEMIKRAVFARELGVPIVMHDYLTGGFTANTTLAQYCRDNGLLLHIHRAMHAVIDRQKNHGMHFRVLAKALRMSGGDHIHAGTVVGKLEGEREMTLGFVDLLRDDFIEKDRSRGIFFTQDWVSMPGVIPVASGGIHVWHMPALTEIFGDDSVLQFGGGTLGHPWGNAPGAVANRVALEACVQARNEGRDLAREGNEIIREACKWSPELAAACEVWKEIKFEFEPVDQIDKQKA	I	IB	I	Ib
10995	NRX	AAL11930.1	AAL11930.1 ribulose-1,5-bisphosphate carboxylase/oxygenase large subunit, partial [Martensia fragilis]	480	QAIKNERYESGVIPYAKMGYWDPNYVTKETDVLALFRVTPQPGVDPVEASAAVAGESSTATWTVVWTDLLTACDLYRAKAYKVDAVPNTSDQYFAYIAYDIDLFEEGSIANLTASIIGNVFGFKAVXXXXXXXXXXXXXXXXXXXXXXXXXIVERERMDKFGRPFLGATVKPKLGLSGKNYGRVVYEGLKGGLDFLKDDENINSQPFMRWKERFLYSMEAVNRSIAATGEVKGHYMXXXXXXXXXXXXXXXXXXXXXPVIVMIDLVIGYTAIQTMAIWARKNDMILHLHRAGNSTYSRQKVHGMNFRVICKWMRMAGVDHIHAGTVVGKLEGDPLMIKGFYDTLLEPYLDINLPQGIFFQQDWASLRKVTPVASGGIHCGQMHQLLDYLGNDVVLQFGGGTIGHPDGIQAGATANRVALEAMVIARNEDRDYVAEGPQILRDAAKTCGPLQTALDLWKDITFNYTSTDTADFVETPTANV	I	ID	I	Id
10996	NRX	XCW96765.1	XCW96765.1 ribulose 1,5-bisphosphate carboxylase/oxygenase large subunit [Aglaonema commutatum] >XCW96851.1 ribulose 1,5-bisphosphate carboxylase/oxygenase large subunit [Aglaonema commutatum] >XCW97109.1 ribulose 1,5-bisphosphate carboxylase/oxygenase large subunit [Aglaonema commutatum]	480	MSPQTETKASVGFKAGVKDYKLTYYTPDYETKDTDILAAFRVTPQPGVPPEEAGAAVAAESSTGTWTTVWTDGLTSLDRYKGRCYHIEAVVGEENQYIAYVAYPLDLFEEGSVTNMFTSIVGNVFGFKALRALRLEDLRIPPSYSKTFQGPPHGIQVERDKLNKYGRPLLGCTIKPKLGLSAKNYGRAVYECLRGGLDFTKDDENVNSQPFMRWRDRFVFCAEALYKAQAETGEIKGHYLNATAGTCEEMIKRAVFARELGAPIVMHDYLTGGFTANTSLAHYCRDNGLLLHIHRAMHAVIDRQKNHGMHFRVLAKALRMSGGDHIHGGTVVGKLEGEREMTLGFVDLLRDDFIEKDRSRGIFFTQDWVSMPGVIPVASGGIHVWHMPALTEIFGDDSVLQFGGGTLGHPWGNAPGAVANRVALEACVQARNEGRDLAREGNEIIREASKWSPELAAACEVWKEIKFEFEPVDKLDVKTK	I	IB	I	Ib
10997	NRX	WP_357031017.1	WP_357031017.1 MULTISPECIES: form I ribulose bisphosphate carboxylase large subunit [Nocardia] >MEU1546270.1 form I ribulose bisphosphate carboxylase large subunit [Nocardia sp. NPDC005745] >MEU1994308.1 form I ribulose bisphosphate carboxylase large subunit [Nocardia gamkensis] >MEU5757560.1 form I ribulose bisphosphate carboxylase large subunit [Nocardia sp. NPDC047648] >MFF7940893.1 form I ribulose bisphosphate carboxylase large subunit [Nocardia gamkensis]	480	MAEEIERDRWDPGVQTYASMGYYAPDYQPTETDVLAVFRVTPQRGVDPIEAAAAVAGESSTATWTVVWTDRLTAHSRYQAKCYRIDEVPGRPGEYFAYIAYDLDLFEEGSITNLTSSIIGNVFGFKPLLALRLEDMRIPVAYVKTFQGPPHGTVMEREYLNKYGRPLLGATVKPKLGLSARNYGRVIYEACKGGLDFTKDDENINSQPFMRWRDRYLFAMEGVNRAMAETGEIKGHYLNVTAASMEQMYERAEFAKELGSVVIMMDLTVGFTAMQSMSHWARRNGVLLHLHRAGHSTYTRQKTHGVSFRVLAKWCRLIGVDHLHAGTVVGKLEGDPATTKGFYDTLRENHIRTEPANGIFFDQYWASLPGVMPVASGGIHAGQMHQLLDLFGDDVVLQFGGGTIGHPLGIAAGAEANRVALEAVVQARNEGRDLLKEGPEVLRKAAEICRPLDVALATWGDVTFDYTSTDAPDAVPTASR	I	IE	I	Ie
10998	NRX	WP_138456582.1	WP_138456582.1 form I ribulose bisphosphate carboxylase large subunit [Nocardia cyriacigeorgica] >TLG09792.1 form I ribulose bisphosphate carboxylase large subunit [Nocardia cyriacigeorgica]	480	MADETERDRWDPGVQSYASMGYYAPDYQPSDTDVLAVFRVTPQPGVDPIEASAAVAGESSTATWTVVWTDRLTAHSKYQAKCYRIDEVPGRPGEYFAYIAYDLDLFEEGSITNLTSSVIGNVFGFKPLLALRLEDMRIPVAYVKTFQGPPHGTVMEREYLNKYGRALLGATVKPKLGLSARNYGRVVYEACKGGLDFTKDDENINSQPFMRWRDRYLFAMEGVNRAMAETGEIKGHYLNVTAATMEQMYERAEFAKELGSVVIMMDLTVGYTAMQSMSHWARRNGVLLHLHRAGHSTFTRQKTHGVSFRVLAKWCRLIGVDHLHAGTVVGKLEGDPATTKGFYDTLRENVIPVEPANGIFFEQHWASLPGVMPVASGGIHAGQMHQLVELFGDDVILQFGGGTIGHPLGIAAGAEANRVALEAIVQARNEGRDLLREGPEVLRKAAAANRPLDVALATWGEVSFDYTSTDAPDAVPTATH	I	IE	I	Ie
10999	NRX	AAK57843.1	AAK57843.1 ribulose-1,5-bisphosphate carboxylase/oxygenase large subunit, partial [Pseudophycodrys phyllophora]	480	QAIKNERYESGVIPYAKMGYWDPDYVIKETDILALFRVSPQPGVDPVEASAAVAGESSTATWTVVWTDLLTACDLYRAKAYKVDAVPNTTDQFFAYISYDIDLFEEGSIANLTASIIGNVFGFKAVKALRLEDMRIPVAYLKTFQGPATGIVVERERMDKFGRPFLGATVKPKLGLSGKNYGRVVYEGLKGGLDFLKDDENINSQPFMRWKERFLYSMEAVNRSIAASGEVKGHYMNVTAATMEEMYERAEFAKALGTVIIMIDLVIGYTAIQSMAIWSRRNDMILHLHRAGNSTYSRQKIHGMNFRVICKWMRMAGVDHIHAGTVVGKLEGDPLMIKGFYDTLLLPHLDINLPLGIFFTQDWAALRKVTPVASGGIHCGQMHQLLDYLGDDVVLQFGGGTIGHPDGIQAGATANRVALESMVIARNEGRDFVTEGPQILRDAAKTCGPLQTALDLWKDITFNYTSTDTPDFVETPTASV	I	ID	I	Id
11000	NRX	YP_010838524.1	YP_010838524.1 ribulose-1,5-bisphosphate carboxylase/oxygenase large subunit [Allium flavescens] >WGF21515.1 ribulose-1,5-bisphosphate carboxylase/oxygenase large subunit [Allium flavescens]	480	MSPQTETKASVGFKAGVKDYRLTYYTPDYETKDTDILAAFRVTPQPGVPAEEAGAAVAAESSTGTWTTVWTDGLTSLDRYKGRCYHIEAVIGEENQYIAYIAYPLDLFEEGSVTNMFTSIVGNVFGFKALRALRLEDLRIPPAYSKTFQGPPHGIQVERDKLNKYGRPLLGCTIKPKLGLSAKNYGRAVYECLRGGLDFTKDDENVNSQPFMRWRDRFVFCAEAIYKAQAETGEIKGHYLNATAGTCEEMIKRAVFARELGVPIVMHDYITGGFTANTSLAHYCRDNGLLLHIHRAMHAVIDRQKNHGMHFRVLAKALRMSGGDHIHAGTVVGKLEGEREMTLGFVDLLRDDFIEKDRSRGIFFTQDWVSMPGVIPVASGGIHVWHMPALTEIFGDDSVLQFGGGTLGHPWGNAPGAVANRVALEACVQARNEGRDLAREGNEIIREACKWSPELAAACEVWKEIKFEYEPVDKIDKQKI	I	IB	I	Ib
11001	NRX	YP_009967266.1	YP_009967266.1 ribulose-1,5-bisphosphate carboxylase/oxygenase large subunit [Anthurium huixtlense] >QIP53320.1 ribulose-1,5-bisphosphate carboxylase/oxygenase large subunit [Anthurium huixtlense]	480	MSPQTETKASVGFKAGVKDYKLTYYTPDYETKDTDILAAFRVTPQPGVPPEEAGAAVAAESSTGTWTTVWTDGLTSLDRYKGRCYHIEAVVGEENQYIAYVAYPLDLFEEGSVTNMFTSIVGNVFGFKALRALRLEDLRIPTSYSKTFQGPPHGIQVERDKLNKYGRPLLGCTIKPKLGLSAKNYGRAVYECLRGGLDFTKDDENVNSQPFMRWRDRFVFCAEALYKAQAETGEIKGHYLNATAGTCEEMIKRAVFARELGAPIVMHDYLTGGFTANTSLAHYCRDNGLLLHIHRAMHAVIDRQKNHGMHFRVLAKALRMSGGDHIHAGTVVGKLEGEREMTLGFVDLLRDDYIEKDRSRGIFFTQDWVSMPGVIPVASGGIHVWHMPALTEIFGDDSVLQFGGGTLGHPWGNAPGAVANRVALEACVQARNEGRDLAREGNEIIREASKWSPELAAACEVWKEIKFEFQPVDTLDIKAK	I	IB	I	Ib
11002	NRX	YP_009485802.1	YP_009485802.1 ribulose 1,5-bisphosphate carboxylase/oxygenase large subunit [Talinum paniculatum] >AVZ66371.1 ribulose 1,5-bisphosphate carboxylase/oxygenase large subunit [Talinum paniculatum]	480	MSPQTETKAFVGFKAGVKDYKLTYYTPQYQPLDTDILAAFRVTPQPGVPSEEAGAAVAAESSTGTWTTVWTDGLTSLDRYKGRCYHIDAVPGEDNQYICYVAYPLDLFEEGSVTNMFTSIVGNVFGFKALRALRLEDLRIPVAYIKTFQGPPHGIQVERDKLNKYGRPLLGCTIKPKLGLSAKNYGRAVYECLRGGLDFTKDDENVNSQPFMRWRDRFLFCAEAIYKAQAETGEIKGHYLNATAGTCEEMIKRAVFARELGAPIVMHDYLTGGFTANTSLAHYCRDNGLLLHIHRAMHAVIDRQKNHGMHFRVLAKALRLSGGDHIHAGTVVGKLEGERDITLGFVDLLRDDYTEIDASRGIYFTQSWVSTPGVLPVASGGIHVWHMPALTEIFGDDSVLQFGGGTLGHPWGNAPGAVANRVALEACVQARNEGRDLAREGATIIREATKWSPELAAACEVWKEIKFEFPAVDVLDKKKG	I	IB	I	Ib
11003	NRX	YP_009335426.1	YP_009335426.1 ribulose 1,5-bisphosphate carboxylase/oxygenase large subunit [Oziroe biflora] >AEX93827.1 ribulose-1,5-bisphosphate carboxylase/oxygenase large subunit [Oziroe biflora] >APO12484.1 ribulose 1,5-bisphosphate carboxylase/oxygenase large subunit [Oziroe biflora]	480	MSPQTETKAGVGFKAGVKDYRLTYYTPDYETKDTDILAAFRVTPQPGVPAEEAGAAVAAESSTGTWTTVWTDGLTSLDRYKGRCYHIEAVVGEENQYIAYVAYPLDLFEEGSVTNMFTSIVGNVFGFKALRALRLEDLRIPPSYSKTFQGPPHGIQVERDKLNKYGRPLLGCTIKPKLGLSAKNYGRAVYECLRGGLDFTKDDENVNSQPFMRWRDRFLFCAEALYKAQAETGEIKGHYLNATAGTCEEMIKRAVFARELGVPIVMHDYLTGGFTANTSLAHYCRDNGLLLHIHRAMHAVIDRQKNHGMHFRVLAKALRMSGGDHIHSGTVVGKLEGEREMTLGFVDLLRDDFIEKDRSRGIFFTQDWVSMPGVIPVASGGIHVWHMPALTEIFGDDSVLQFGGGTLGHPWGNAPGAVANRVALEACVQARNEGRDLAREGNEIIREAAKWSPELAAACEVWKAIKFEFEPVDKIDKQKA	I	IB	I	Ib
11004	NRX	QTI91241.1	QTI91241.1 ribulose-1,5-bisphosphate carboxylase/oxygenase large subunit [Leuchtenbergia principis]	480	MSPQTETKASVGFKAGVKDYKLTYYTPEYQPQDTDILAAFRVSPQPGVPSEEAGAAVAAESSTGTWTTVWTDGLTSLDRYKGRCYHIDAVPGKDNQYICYVAYPLDLFEEGSVTNMFTSIVGNVFGFKALRALRLEDLRIPVAYIKTFQGPPHGIQVERDKLNKYGRPLLGCTIKPKLGLSAKNYGRAVYECLRGGLDFTKDDENVNSQPFMRWRDRFLFCAEAIYKAQAETGEIKGHYLNATSGTCEEMIKRAVFARELGVPIIMHDYLTGGFTANTSLALYCRDNGLLLHIHRAMHAVIDRQKNHGMHFRVLAKALRLSGGDHIHAGTVVGKLEGERDITLGFVDLLRDDYTEIDANRGIYFTQSWVSTPGVLPVASGGIHVWHMPALTEIFGDDSVLQFGGGTLGHPWGNAPGAVANRVALEACVKARNEGRDLAREGATIIRNASKWSPELAAACEVWKEIKFEFPAVDTLDKKKG	I	IB	I	Ib
11005	NRX	YP_010539659.1	YP_010539659.1 ribulose-1,5-bisphosphate carboxylase/oxygenase large subunit [Coelogyne niana] >YP_010539837.1 ribulose-1,5-bisphosphate carboxylase/oxygenase large subunit [Coelogyne protracta] >XAO41253.1 ribulose-1,5-bisphosphate carboxylase/oxygenase large subunit [Coelogyne tricallosa] >XAO42232.1 ribulose-1,5-bisphosphate carboxylase/oxygenase large subunit [Coelogyne mandarinorum] >UYF13967.1 ribulose-1,5-bisphosphate carboxylase/oxygenase large subunit [Coelogyne niana] >UYF14145.1 ribulose-1,5-bisphosphate carboxylase/oxygenase large subunit [Coelogyne protracta]	480	MSPQTETKASVGFKAGVKDYKLTYYTPDYETKDTDILAAFRVTPQPGVPPEEAGAAVAAESSTGTWTTVWTDGLTSLDRYKGRCYHIEVVVGEENQYIAYVAYPLDLFEEGSVTNMFTSIVGNVFGFKALRALRLEDLRIPTSYSKTFQGPPHGIQVERDKLNKYGRPLLGCTIKPKLGLSAKNYGRAVYECLRGGLDFTKDDENVNSQPFMRWRDRFLFCAEALYKAQAETGEIKGHYLNATAGTCEEMIKRAVFARELGVPIVMHDYLTGGFTANTSLAHYCRDNGLLLHIHRAMHAVIDRQKNHGMHFRVLAKALRMSGGDHIHAGTVVGKLEGEREMTLGFVDLLRDDFIEKDRSRGIFFTQDWVSMPGVLPVASGGIHVWHMPALTEIFGDDSVLQFGGGTLGHPWGNAPGAVANRVALEACVQARNEGRDLAREGNDIIREACKWSPELAAACEIWKEITFDFDPVDKLDKETK	I	IB	I	Ib
11006	NRX	AYP32609.1	AYP32609.1 ribulose 1,5-bisphosphate carboxylase/oxygenase large subunit [Curcuma longa] >AYP32684.1 ribulose 1,5-bisphosphate carboxylase/oxygenase large subunit [Curcuma roscoeana] >XAO39452.1 ribulose-1,5-bisphosphate carboxylase/oxygenase large subunit [Curcuma comosa] >XAO39539.1 ribulose-1,5-bisphosphate carboxylase/oxygenase large subunit [Curcuma latifolia]	480	MSPQTETKASVGFKAGVKDYKLNYYTPDYEVKDTDILAAFRVTPQPGVPPEEAGAAVAAESSTGTWTTVWTDGLTSLDRYKGRCYHIEAVIGEDNQYIAYVAYPLDLFEEGSVTNMFTSIVGNVFGFKALRALRLEDLRIPTSYSKTFQGPPHGIQVERDKLNKYGRPLLGCTIKPKLGLSAKNYGRAVYECLRGGLDFTKDDENVNSQPFMRWRDRFVFCAEALYKAQAETGEIKGHYLNATAGTCEEMMKRAIFARELGVPIVMHDYLTGGFTANTSLAHYCRDNGLLLHIHRAMHAVIDRQKNHGMHFRVLAKALRMSGGDHIHAGTVVGKLEGEREMTLGFVDLLRDDFIEKDRSRGIFFTQDWVSMPGVIPVASGGIHVWHMPALTEIFGDDSVLQFGGGTLGHPWGNAPGAVANRVALEACVQARNEGRDLAREGNEIIREASKWSPELAAACEVWKEIKFEFEPVDKLDKEKS	I	IB	I	Ib
11007	NRX	QHQ72006.1	QHQ72006.1 ribulose-1,5-bisphosphate carboxylase/oxygenase large subunit, partial [Epidendrum ciliare]	480	MSPQTETKASVGFKAGVKDYKLTYYTPDYETKDTDILAAFRVTPQPGVPPEEAGAAVAAESSTGTWTTVWTDGLTSLDRYKGRCYHIEVVVGEENQYIAYVAYPLDLFEEGSVTNMFTSIVGNVFGFKALRALRLEDLRIPTSYSKTFQGPPHGIQVERDKLNKYGRPLLGCTIKPKLGLSAKNYGRAVYECLRGGLDFTKDDENVNSQPFMRWRDRFLFCAEALFKAQAETGEIKGHYLNATAGTCEEMMKRAVFARELGVPIVMHDYLTGGFTANTSLAHYCRDNGLLLHIHRAMHAVIDRQKNHGMHFRVLAKALRMSGGDHIHAGTVVGKLEGEREMTLGFVDLLRDDFIEKDRSRGIFFTQDWVSMPGVIPVASGGIHVWHMPALTEIFGDDSVLQFGGGTLGHPWGNAPGAVANRVALEACVQARNEGRDLAREGNDIIREASKWSPELAAACEVWKEITFEFDPVDKLDKETK	I	IB	I	Ib
11008	NRX	WP_067983430.1	WP_067983430.1 form I ribulose bisphosphate carboxylase large subunit [Nocardia caishijiensis] >KAF0846954.1 ribulose 1,5-bisphosphate carboxylase large subunit [Nocardia caishijiensis]	480	MAEETERDRWDPGVQSYASMGYYAPDYVPADTDVLAVFRVTPQRGVDPIEAAAAVAGESSTATWTVVWTDRLTAHSKYQAKCYRVDPVPGREGEYFAYIAYDLDLFEEGSITNLTSSVIGNVFGFKPLLALRLEDMRIPVAYVKTFQGPPHGTVMEREYLNKYGRPLLGATVKPKLGLSARNYGRVIYEACKGGLDFTKDDENINSQPFMRWRDRYLFAMEGVNRAMAETGEIKGHYLNVTAATMEDMYERAEFAKEIGSVVIMMDLTVGYTAMQSMSKWARRNGVLLHLHRAGHSTFTRQKTHGVSFRVLAKWCRLIGVDHLHAGTVVGKLEGDPATTRGFYDTLRENHIPAQLSNGIFFDQEWASLPGVMPVASGGIHAGQMHQLLDLFGDDVILQFGGGTIGHPLGIAAGAEANRVALEAVVKARNEGRDLIKEGPDVLRTAASTCRPLEVALSTWGDVTFDYTSTDAPDAVPTPSL	I	IE	I	Ie
11009	NRX	YP_010445508.1	YP_010445508.1 ribulose bisophosphate carboxylase [Bougainvillea modesta] >YP_010445852.1 ribulose bisophosphate carboxylase [Bougainvillea infesta] >UTM06132.1 ribulose bisophosphate carboxylase [Bougainvillea modesta] >UTM06476.1 ribulose bisophosphate carboxylase [Bougainvillea modesta] >UTM06562.1 ribulose bisophosphate carboxylase [Bougainvillea infesta]	480	MSPQTETKASVGFKAGVKDYKLNYYTPNYQPQDTDILAAFRVTPQPGVPSEEAGAAVAAESSTGTWTTVWTDGLTSLDRYKGRCYHIDPVPGEDNQYICYVAYPLDLFEEGSVTNMFTSIVGNVFGFKALRALRLEDLRIPIAYIKTFQGPPHGIQVERDKLNKYGRPLLGCTIKPKLGLSAKNYGRAVYECLRGGLDFTKDDENVNSQPFMRWRDRFLFCAEALYKAQAETGEIKGHYLNATAGTCEEMIKRAVFARELGAPIVMHDYLTGGFTANTSLAHYCRDNGLLLHIHRAMHAVIDRQKNHGMHFRVLAKALRLSGGDHIHAGTVVGKLEGERDITLGFVDLLRDDHTEIDPSRGIYFTQSWVSTPGVLPVASGGIHVWHMPALTEIFGDDSVLQFGGGTLGHPWGNAPGAVANRVALEACVKARNEGRDLAREGATIIREASKWSPELAAACEVWKEIKFEFPAVDVLDPKKS	I	IB	I	Ib
11010	NRX	EFH64617.1	EFH64617.1 predicted protein [Arabidopsis lyrata subsp. lyrata]	479	MSPQTETKASVGFKAGVKEYKLTYYTPEYETKDTDILAAFQVTPQPGVPPEEAGAAVAAESSTGTWTTVWTDGLTSLDRYKGRCYHFEPVPGEETQFIAYVAYPLDLFEEGLVTNMFTSIVGNVFGFKALAALRLEDLRIPPAYTKTFQGPPHGIQVERDKLNKYGRPLLGCTIKPKLGLSAKNYGRAVYECLRGGLDFTKDDENVNSQPFMRWRDRFLFCAEAIYKSQAETGEIKGHYLNATAGTCEEMIKRAVFARELGVPIVMHDYLTGGFTANTSLAHYCRDNGLLLHIHRAMHAVIDRQKNHGMHFRVLTKALRLSGGDHVHAGTVVGKLEGDRESTLGFVDLLRDDYVEKDRSRGIFFTQDWVSLPGVLPVASGGIHVWHMPALTEIFGDDSVLQFGGGTLGHPWGNAPGAVANRVALEACVQARNEGRDLAVEGNEIIREACKWSPELAAACEVWKEIRFNFPTVDKLDGQE	I	IB	I	Ib
11011	NRX	YP_009774946.1	YP_009774946.1 ribulose-1,5-bisphosphate carboxylase/oxygenase large subunit [Eleocharis dulcis] >QJA15002.1 ribulose-1,5-bisphosphate carboxylase/oxygenase large subunit [Eleocharis dulcis]	479	MSPQTETKANVGFKAGVKDYKLTYYTPEYETKDTDILAAFRVTPQPGVPPEEAGAAVAAESSTGTWTTVWTDGLTSLDRYKGRCYHIEPVVGEENQYIAYVAYPLDLFEEGSVTNMFTSIVGNVFGFKALRALRLEDLRIPPAYSKTFQGPPHGIQSERDKLNKYGRPLLGCTIKPKLGLSAKNYGRACYECLRGGLDFTKDDENVNSQPFMRWRDRFLFCAEALYKAQAETGEIKGHYLNATAATSEEMLKRAVFARELGVPIIMHDYLTGGFTANTSLAFYCRDNGLLLHIHRAMHAVIDRQKNHGMHFRVLAKALRMSGGDHIHAGTVVGKLEGEREMTLGFVDLLRDDYIEKDRSRGIFFTQDWVSMPGVIPVASGGIHVWHMPALTEIFGDDSVLQFGGGTLGHPWGNAPGAVANRVALEACVQARNEGRDLAREGNEIIRAAAKWSPELAAACEVWKAIKFEFDPVDKLDKTK	I	IB	I	Ib
11012	NRX	YP_010623578.1	YP_010623578.1 ribulose-1,5-bisphosphate carboxylase/oxygenase large subunit [Uvaria dulcis] >WBF97636.1 ribulose-1,5-bisphosphate carboxylase/oxygenase large subunit [Uvaria dulcis]	479	MSPKTETKASVGFKAGVKEYKLTYYTPEYETKDTDILAAFRVTPQPGVPPEEAGAAVAAESSTGTWTTVWTDGLTSLDRYKGRCYHIEPVPGEESQFIAYVAYPLDLFEEGSVTNMFTSIVGNVFGFKALRALRLEDLRIPTSYIKTFQGPPHGIQVERDKLNKYGRPLLGCTIKPKLGLSAKNYGRAVYECLRGGLDFTKDDENVNSQPFMRWRDRFVFCAEAIYKAQAETGEIKGHYFNATAGTCEEMMKRAACARELGVPIVMHDYLTGGFTANTTLAHYCRDNGLLLHIHRAMHAVIDRQKNHGMHFRVLAKALRMSGGDHIHAGTVVGKLEGERDITLGFVDLLRDDFIEKDRSRGIYFTQDWVSLPGVLPVASGGIHVWHMPALTEIFGDDSVLQFGGGTLGHPWGNAPGAVANRVALEACVQARNEGRDLARQGNEIIREASKWSPELAAACEVWKEIKFEFEAVDTLDVAK	I	IB	I	Ib
11013	NRX	YP_010944990.1	YP_010944990.1 ribulose-1,5-bisphosphate carboxylase/oxygenase large subunit [Galium palustre] >YP_010945073.1 ribulose-1,5-bisphosphate carboxylase/oxygenase large subunit [Galium trifidum] >WMD02462.1 ribulose-1,5-bisphosphate carboxylase/oxygenase large subunit [Galium palustre] >WMD02545.1 ribulose-1,5-bisphosphate carboxylase/oxygenase large subunit [Galium palustre] >WMD02628.1 ribulose-1,5-bisphosphate carboxylase/oxygenase large subunit [Galium trifidum] >WMD02711.1 ribulose-1,5-bisphosphate carboxylase/oxygenase large subunit [Galium trifidum]	479	MSPQTETKAGVGFKAGVKEYKLTYYTPEYETKDTDILAAFRVTPQPGVPPEEAGAAVAAESSTGTWTTVWTDGLTSLDRYKGRCYHIEPVPGEEDQFIAYVAYPLDLFEEGSVTNMFTSIVGNVFGFKALRALRLEDLRIPVAYVKTFQGPPHGIQVERDKLNKYGRPLLGCTIKPKLGLSAKNYGRAVYECLRGGLDFTKDDENVNSQPFMRWRDRFLFCAEAIYKSQAETGEIKGHYLNATAGTCEEMIKRAVFARELGVPIVMHDYLTGGFTANTSLSHYCRDNGLLLHIHRAMHAVIDRQKNHGMHFRVLAKALRMSGGDHIHSGTVVGKLEGERDITLGFVDLLRDDYIEKDRSRGIYFTQDWVSLPGVLPVASGGIHVWHMPALTEIFGDDSVLQFGGGTLGHPWGNAPGAVANRVALEACVKARNEGRDLAAEGGEIIREACKWSPELAAACEVWKEITFNFEAVDKLDKAA	I	IB	I	Ib
11014	NRX	MDT7704613.1	MDT7704613.1 ribulose-bisphosphate carboxylase large chain [Pseudonocardiales bacterium]	479	MMAMSDRWNAGVIPYAEMGYWQPDYIPKDTDVLCAFRITPQEGVPPEEAGAAVAGESSTATWTVVWTDRLTDYSHYQAKCYKVDAVPGSPGQWIAYIAYELDLFEEGSIANLTSSIIGNVFGFKPLKALRLEDMRIPVHYVKTFQGPPHGIVMEREHLQKFGRPLLGATTKPKLGLSASNYGRVVYEALRGGLDFTKDDENVNSQAFMRWRDRYLFCMEAVNRAQAATGEIKGHYLNITAGTMEQMYERAEFAKELGSVVVMIDLTIGYSAIQSLGLWARKNGVLLHLHRAGHGTYTRQKTHGVSFRVISKWMRLAGVDHIHAGTVVGKLEGDPNAVAGFYDVLRKDTIAADPVKGLYFDQDWASMPGVMPVASGGIHAGQMHQLIHHLGEDVILQFGGGTIGHPMGIAAGAEANRVALETIIKARNEGVDYLREGEVILKKAATKNRALDTALATWGDITFNYESTDTPDVVATPTNA	I	IE	I	Ie
11015	NRX	AAU87185.1	AAU87185.1 ribulose-1,5-bisphosphate carboxylase/oxygenase large subunit [Alcantarea duarteana] >AAU87186.1 ribulose-1,5-bisphosphate carboxylase/oxygenase large subunit [Alcantarea imperialis]	479	MSPQTETKASAGFKAGVKDYKLTYYTPDYETKDTDILAAFRVTPQPGVPPEEAGAAVAAESSTGTWTTVWTDGLTSLDRYKGRCYHIEPVVGEENQYIAYVAYPLDLFEEGSVTNMFTSIVGNVFGFKALRALRLEDLRIPTSYSKTFQGPPHGIQVERDKLNKYGRPLLGCTIKPKLGLSAKNYGRAVYECLRGGLDFTKDDENVNSQPFMRWRDRFVFCAEAIYKAQAETGEIKGHYLNATAGTCEEMIKRAVFARELGVPIVMHDYLTGGFTANTSLAHYCRDNGLLLHIHRAMHAVIDRQKNHGMHFRVLAKALRMSGGDHIHAGTVVGKLEGEREMTLGFVDLLRDDFIEKDRSRGIFFTQDWVSMPGVIPVASGGIHVWHMPALTEIFGDDSVLQFGGGTLGHPWGNAPGAVANRVALEACVQARNEGRDLAREGAEIIREASKWSPELAAACEVWKEIKFDFEPVDKLDKAK	I	IB	I	Ib
11016	NRX	QKK51262.1	QKK51262.1 ribulose-1,5-bisphosphate carboxylase/oxygenase large subunit [Vella lucentina]	479	MSPQTETKASVGFKAGVKEYKLTYYTPEYETKDTDILAAFRVTPQPGVPPEEAGAAVAAESSTGTWTTVWTDGLTSLDRYKGRCYHIEPVPGEETQFIAYVAYPLDLFEEGSVTNMFTSIVGNVFGFKALAALRLEDLRIPPAYTKTFQGPPHGIQVERDKLNKYGRPLLGCTIKPKLGLSAKNYGRAVYECLRGGLDFTKDDENVNSQPFMRWRDRFLFCAEAIYKSQAETGEIKGHYLNATAGTCEEMIKRAVFARELGVPIVMHDYLTGGFTANTSLAHYCRDNGLLLHIHRAMHAVIDRQKNHGMHFRVLAKALRLSGGDHVHAGTVVGKLEGDRESTLGFVDLLRDDYVEKDRSRGVFFTQDWVSLPGVLPVASGGIHVWHMPALTEIFGDDSVLQFGGGTLGHPWGNAPGAVANRVALEACVQARNEGRDLAVEGNEIIREACKWSPELAAACEVWKEIRFNFPTVDKLDVPA	I	IB	I	Ib
11017	NRX	UIS42757.1	UIS42757.1 ribulose-1,5-bisphosphate carboxylase/oxygenase large subunit [Ageratina glechonophylla]	479	MSPQTETKASVGFKAGVKDYKLTYYTPEYETKDTDILAAFRVTPQPGVPPEEAGAAVAAESSTGTWTTVWTDGLTSLDRYKGRCYGIEPVPGEDNQFIAYVAYPLDLFEEGSVTNMFTSIVGNVFGFKALRALRLEDLRIPTAYVKTFDGPPHGIQVERDKLNKYGRPLLGCTIKPKLGLSAKNYGRACYECLRGGLDFTKDDENVNSQPFMRWRDRFLFCAEALYKAQAETGEIKTAGTCEDMMKRAVFARELGVPIVMHDYLTGGFTANTSLAHYCRDNGLLLHIHRAMHAVIDRQKNHGMHFRVLAKALRMSGGDHIHSGTVVGKLEGEREITLGFVDLLRDDFIEKDRSRGIYFTQDWVSLPGVLPVASGGIHVWHMPALTEIFGDDSVLQFGGGTLGHPWGNAPGAVANRVALEACVKARNEGRDLATEGNEIIREATKWSPELAAACEVWKEIKFEFQAMDTLDTDKDKDKKR	I	IB	I	Ib
11018	NRX	AAO49752.1	AAO49752.1 ribulose-1,5-bisphosphate carboxylase/oxygenase large subunit, partial [Mastocarpus pacificus]	479	RIKNERYESGVIPYAKMGYWDPDYVVKETDVLALFRVSPQPGVDPVEASAAIAGESSTATWTVVWTDLLTACDLYRAKAYKVDAVPNTSDQYFAYIAYDIDLFEEGSIANLTASIIGNVFGFKAVKALRLEDMRLPVAYLKTFQGPATGIISERERMDKFGRPFLGATVKPKLGLSGKNYGRVVYEGLKGGLDFLKDDENINSQPFMRWKERYLYAMEGVNRSVAASGEIKGHYLNITAATMEDMYERAEFAKQLGSIIIMIDLVIGYTAIQSMAIWSRRNDMILHLHRAGNSTYSRQKIHGMNFRVICKWMRMAGVDHIHAGTVVGKLEGDPLMIRGFYNTLLLPYLEVNLPQGIFFEQDWASLRKVTPVASGGIHCGQMHQLLDYLGNDVVLQFGGGTIGHPDGIQAGATANRVALESMIIARNEGRDYVAEGPQILQDAAKTCGPLQTALDLWKDITFNYTSTDTADFVETPTANV	I	ID	I	Id
11019	NRX	YP_009899531.1	YP_009899531.1 ribulose-1,5-bisphosphate carboxylase/oxygenase large subunit [Menonvillea spathulata] >QKK46425.1 ribulose-1,5-bisphosphate carboxylase/oxygenase large subunit [Menonvillea spathulata]	479	MSPQTETKASVGFKAGVKEYKLTYYTPEYETKDTDILAAFRVTPQPGVPPEEAGAAVAAESSTGTWTTVWTDGLTSLDRYKGRCYHIEPVPGEETQFIAYVAYPLDLFEEGSVTNMFTSIVGNVFGFKALAALRLEDLRIPPAYTKTFQGPPHGIQVERDKLNKYGRPLLGCTIKPKLGLSAKNYGRAVYECLRGGLDFTKDDENVNSQPFMRWRDRFLFCAEAIYKSQAETGEIKGHYLNATAGTCEEMIKRAVFARELGVPIVMHDYLTGGFTANTSLAHYCRDNGLLLHIHRAMHAVIDRQKNHGMHFRVLAKALRLSGGDHIHAGTVVGKLEGDRESTLGFVDLLRDDYVEKDRSRGIFFTQDWVSLPGVLPVASGGIHVWHMPALTEIFGDDSVLQFGGGTLGHPWGNAPGAVANRVALEACVQARNEGRDLAVEGNEIIREACKWSPELAAACEVWKEIRFNFPTIDKLDVQA	I	IB	I	Ib
11020	NRX	YP_009183207.1	YP_009183207.1 ribulose-1,5-bisphosphate carboxylase/oxygenase large subunit [Polygonatum verticillatum] >YP_009236368.1 ribulose-1,5-bisphosphate carboxylase/oxygenase large subunit [Polygonatum sibiricum] >UYC28324.1 ribulose-1,5-bisphosphate carboxylase/oxygenase large subunit [Polygonatum zanlanscianense] >ALM87727.1 ribulose-1,5-bisphosphate carboxylase/oxygenase large subunit [Polygonatum verticillatum] >AMF84083.1 ribulose-1,5-bisphosphate carboxylase/oxygenase large subunit [Polygonatum sibiricum] >QYF10039.1 ribulose-1,5-bisphosphate carboxylase/oxygenase large subunit [Polygonatum sibiricum] >UTM08014.1 ribulose-1,5-bisphosphate carboxylase/oxygenase large subunit [Polygonatum sibiricum]	479	MSPQTETKASVGFKAGVKDYRLTYYTPDYETKATDILAAFRVTPQPGVPAEEAGAAVAAESSTGTWTTVWTDGLTSLDRYKGRCYHIEAVVGEENQYICYVAYPLDLFEEGSVTNMFTSIVGNVFGFKALRALRLEDLRIPPAYSKTFQGPPHGIQVERDKLNKYGRPLLGCTIKPKLGLSAKNYGRAVYECLRGGLDFTKDDENVNSQPFMRWRDRFLFCAEAIYKSQSETGEIKGHYLNATAATCEEMMKRAIFARELGAPIVMHDYLTGGFTANTSLAHYCRDNGLLLHIHRAMHAVIDRQKNHGMHFRVLAKALRMSGGDHIHAGTVVGKLEGEREMTLGFVDLLRDDFIEKDRSRGIFFTQDWVSMPGVIPVASGGIHVWHMPALTEIFGDDSVLQFGGGTLGHPWGNAPGAVANRVALEACVQARNEGRDLAREGNAIIREAAKWSPELAAACEVWKEIKFEFEPVDKIDKQK	I	IB	I	Ib
11021	NRX	AAU87222.1	AAU87222.1 ribulose-1,5-bisphosphate carboxylase/oxygenase large subunit [Tillandsia disticha]	479	MSPQTETKASAGFKAGVKDYKLTYYTPDYETKDTDILAAFRVTPQPGVPPEEAGAAVAAESSTGTWTTVWTDGLTSLDRYKGRCYHIEPVIGEENQYIAYVAYPLDLFEEGSVTNMFTSIVGNVFGFKALRALRLEDLRIPPSYSKTFQGPPHGIQVERDKLNKYGRPLLGCTIKPKLGLSAKNYGRAVYECLRGGLDFTKDDENVNSQPFMRWRDRFVFCAEAIYKAQAETGEIKGHYLNATAGTCEEMIKRAVFARELGVPIVMHDYLTGGFTANTSLAHYCRDNGLLLHIHRAMHAVIDRQKNHGMHFRVLAKALRMSGGDHIHAGTVVGKLEGEREMTLGFVDLLRDDFIEKDRSRGIFFTQDWVSMPGVIPVASGGIHVWHMPALTEIFGDDSVLQFGGGTLGHPWGNAPGAVANRVALEACVQARNEGRDLAREGTEIIREASKWSPELAAACEVWKEIKFDFEPVDKLDKAK	I	IB	I	Ib
11022	NRX	AAM74113.1	AAM74113.1 ribulose-1,5-bisphosphate carboxylase/oxygenase large subunit [Amorphophallus napiger]	479	MSPQTETKASVGFKAGVKDYKLTYYTPDYETKDTDILAAFRVTPQPGVPPEEAGAAVAAESSTGTWTTVWTDGLTSLDRYKGRCYHIEAVVGEENQYIAYVAYPLDLFEEGSVTNMFTSIVGNVFGFKALRALRLEDLRIPPAYSKTFEGPPHGIQSERDKLNKYGRPLLGCTIKPKLGLSAKNYGRACYECLRGGLDFTKDDENVNSQPFMRWRDRFLFCAEAIYKAQAETGEIKGHYLNATAGTCEEMIKRAVFARELGVPIVMHDYLTGGFTANTSLAHYCRDNGLLLHIHRAMHAVIDRQKYHGMHFRVLAKALRMSGGDHIHAGTVVGKLEGEREMTLGFVDLLRDDYIEKDRSRGIFFTQDWVSMPGVIPVASGGIHVWHMPALTEIFGDDSVLQFGGGTLGHPWGNAPGAVANRVALEACVQARNEGRDLAREGNEIIREASKWSPELAAACEVWKAIKFEFEPVDKLDVKK	I	IB	I	Ib
11023	NRX	QKG03184.1	QKG03184.1 ribulose-1,5-bisphosphate carboxylase/oxygenase large subunit [Erysimum angustatum]	479	MSPQTETKASVGFKAGVKEYKLTYYTPEYETKDTDILAAFRVTPQPGVPPEEAGAAVAAESSTGTWTTVWTDGLTSLDRYKGRCYHIEPVPGXETXXIAYVAYPLDLFEEGSVTNMFTSIVGNVFGFKALAALRLEDLRIPPAYTKTFQGPPHGIQVERDKLNKYGRPLLGCTIXPXLGLSAKNYGRAVYECLRGGLDFTKDDENVNSQPFMRWRDRFLFCAEAIYKSQAETGEIKGHYLNATAGTCEEMIKRAVFARELGVPIVMHDYLTGGFTANTSLAHYCRDNGLLLHIHRAMHAVIDRQKNHGMHFRVLAKALRLSGGDXXXAGTVVGKLEGDRESTLGFVDLLRDDYVEKDRSRGIFFTQDWVSLPGVLPVASGGIHVWHMPALTEIFGDDSVLQXXGXTLXXPWGNAPGAVANRVALEACVQARNEGRDLAVEGNEIIRXXXXXXXXXXAAXEXXKEIRFNFPTVDKLDGQE	I	IB	I	Ib
11024	NRX	AAX44980.1	AAX44980.1 ribulose-1,5-bisphosphate carboxylase/oxygenase large subunit [Psathyrostachys fragilis subsp. fragilis]	479	MSPQTETKASVGFQAGVKDYKLTYYTPEYETKDTDILAAFRVSPQPGVPPEEAGAAVAAESSTGTWTTVWTDGLTSLDRYKGRCYHIEPVPGEDSQWICYVAYPLDLFEEGSVTNMFTSIVGNVFGFKALRALRLEDLRIPPTYSKTFQGPPHGIQVERDKLNKYGRPLLGCTIKPKLGLSAKNYGRACYECLRGGLDFTKDDENVNSQPFMRWRDRFVFCAEAIYKSQAETGEIKGHYLNATAGTCEEMIKRAVFARELGVPIVMHDYLTGGFTANTTLAHYCRDNGLLLHIHRAMHAVIDRQKNHGMHFRVLAKALRMSGGDHIHSGTVVGKLEGEREMTLGFVDLLRDDFIEKDRARGIFFTQDWVSMPGVIPVASGGIHVWHMPALTEIFGDDSVLQFGGGTLGHPWGNAPGAAANRVALEACVQARNEGRDLAREGNEIIRAACKWSPELAAACEVWKAIKFEFEPVDTIDKKV	I	IB	I	Ib
11025	NRX	AUT83486.1	AUT83486.1 ribulose-1,5-bisphosphate carboxylase/oxygenase large subunit [Carex pallescens]	479	MSPQTETKASVGFKAGVKDYKLTYYTPEYETKDTDILAAFRVTPQPGVPPEEAGAAVAAESSTGTWTTVWTDGLTSLDRYKGRCYHIEPVVGEENQFIAYVAYPLDLFEEGSVTNMFTSIVGNVFGFKALRALRLEDLRIPPAYSKTFQGPPHGIQSERDKLNKYGRPLLGCTIKPKLGLSAKNYGRACYECLRGGLDFTKDDENVNSQPFMRWRDRFLFCAEAIYKAQAETGEIKGHYLNATAATSEEMLKRAVFARELGVPIIMHDYLTGGFTANTSLAFYCRDNGLLLHIHRAMHAVIDRQKNHGMHFRVLAKALRMSGGDHIHAGTVVGKLEGEREMTLGFVDLLRDDYIEKDRSRGIFFTQDWVSMPGVIPVASGGIHVWHMPALTEIFGDDSVLQFGGGTLGHPWGNAPGAVANRVALEACVQARNEGRDLAREGNEIIRAAAKWSPELAAACEVWKAIKFEFDPVDKLDKAK	I	IB	I	Ib
11026	NRX	YP_009891430.1	YP_009891430.1 ribulose-1,5-bisphosphate carboxylase/oxygenase large subunit [Aubrieta parviflora] >QKK37802.1 ribulose-1,5-bisphosphate carboxylase/oxygenase large subunit [Aubrieta parviflora]	479	MSPQTETKASVGFKAGVKEYKLTYYTPEYETKDTDILAAFRVTPQPGVPPEEAGAAVAAESSTGTWTTVWTDGLTSLDRYKGRCYHIEPVPGEETQFIAYVAYPLDLFEEGSVTNMFTSIVGNVFGFKALAALRLEDLRIPPAYTKTFQGPPHGIQVERDKLNKYGRPLLGCTIKPKLGLSAKNYGRAVYECLRGGLDFTKDDENVNSQPFMRWRDRFLFCAEAIYKSQAETGEIKGHYLNATAGTCEEMIKRAVFARELGVPIVMHDYLTGGFTANTSLSHYCRDNGLLLHIHRAMHAVIDRQKNHGMHFRVLAKALRLSGGDHVHAGTVVGKLEGDRESTLGFVDLLRDDYVEKDRSRGIFFTQDWVSLPGVLPVASGGIHVWHMPALTEIFGDDSVLQFGGGTLGHPWGNAPGAVANRVALEACVQARNEGRDLAVEGNEIIREACKWSPELAAACEVWKEITFNFPTIDKLDDQA	I	IB	I	Ib
11027	NRX	XAT84191.1	XAT84191.1 ribulose-1,5-bisphosphate carboxylase/oxygenase large subunit [Carex peiktusani]	479	MSPQTETKASVGFKAGVKDYKLTYYTPEYETKDTDILAAFRVTPQPGVPPEEAGAAVAAESSTGTWTTVWTDGLTSLDRYKGRCYHIEPVVGEENQFIAYVAYPLDLFEEGSVTNMFTSIVGNVFGFKALRALRLEDLRIPPAYSKTFQGPPHGIQSERDKLNKYGRPLLGCTIKPKLGLSAKNYGRACYECLRGGLDFTKDDENVNSQPFMRWRDRFLFCAEAIYKAQAETGEIKGHYLNATAATSEEMLKRAVFARELGVPIIMHDYLTGGFTANTSLAFYCRDNGLLLHIHRAMHAVIDRQKNHGMHFRVLAKALRMSGGDHIHAGTVVGKLEGEREMTLGFVDLLRDDYIEKDRSRGIFFTQDWVSMPGVIPVASGGIHVWHMPALTEIFGDDSVLQFGGGTLGHPWGNAPGAVANRVALEACVQARNEGRDLAREGNEIIRAAAKWSPELAAACEVWKAIKFEFDPVDKLDKPK	I	IB	I	Ib
11028	NRX	BAP01471.1	BAP01471.1 ribulose-1,5-bisphosphate carboxylase/oxygenase large subunit, partial [Caloglossa ogasawaraensis]	479	RIKNERYESGVIPYAKMGYWEPEYVIKETDVLALFRVTPQPGVDPIEAAAAVAGESSTATWTVVWTDLLTACDLYRAKAYKVDAVPNTSDQYFAYISYDIDLFEEGSIANLTASIIGNVFGFKAVKALRLEDMRIPVAYLKTFQGPATGIIVERERMDKFGRPFLGATVKPKLGLSGKNYGRVVYEGLKGGLDFLKDDENINSQPFMRWKERFLYSMEAVNRSIAATGEVKGHYMNVTPSTMEDMYERAEFAKELGTVIIMIDLVIGYTAIQTMAIWARKNDMILHLHRAGNSTYSRQKAHGMNFRVICKWMRMAGVDHIHAGTVVGKLEGDPLMIRGFYNTLLLSSLDINLPQGIFFKQDWASLRKVTPVASGGIHCGQMHQLLDYLGNDVVLQFGGGTIGHPDGIQAGATANRVALESMVMARNEGRDYVAEGPQILRDAAKTCGPLQTALDLWKDITFNYTSTDTADFVETPTANV	I	ID	I	Id
11029	NRX	AHA37433.1	AHA37433.1 ribulose-1,5-bisphosphate carboxylase/oxygenase large subunit [Taraxacum alpinum]	479	MSPQTETKASVGFKAGVKDYKLTYYTPDYETKDTDILAAFRVTPQPGVPPEEAGAAVAAESSTGTWTTVWTDGLTSLDRYKGRCYGIEPVPGEESQFIAYVAYPLDLFEEGSVTNMFTSIVGNVFGFKALRALRLEDLRIPVAYVKTFQGPPHGIQVERDKLNKYGRPLLGCTIKPKLGLSAKNYGRAVYECLRGGLDFTKDDENVNSQPFMRWRDRFLFCAEAIFKSQAETGEIKGHYLNATAGTCEEMMKRAIFARELGVPIVMHDYLTGGFTANTTLAHYCRDNGLLLHIHRAMHAVIDRQKNHGIHFRVLAKALRMSGGDHIHSGTVVGKLEGEREITLGFVDLLRDDFIEKDRSRGIYFTQDWVSLPGVLPVASGGIHVWHMPALTEIFGDDSVLQFGGGTLGHPWGNAPGAVANRVALEACVQARNEGRDLATEGNQIIREATKWSPELAAACEVWKAIKFEFEPVDTIDKKV	I	IB	I	Ib
11030	NRX	AAT42234.1	AAT42234.1 ribulose-1,5-bisphosphate carboxylase/oxygenase large subunit, partial [Antithamnionella spirographidis]	479	RIKNERYESGVIPYAKMGYWDPEYAVKDTDILALFRVSPQPGVDPIEASAAVAGESSTATWTVVWTDLLTACDLYRAKAYKVDAVPNTSDQYFAYIAYDIDLFEEGSIANLTASIIGNVFGFKAVKALRLEDMRIPVAYLKTFQGPATGIIVERERMDKFGRPFLGATVKPKLGLSGKNYGRVVYEGLRGGLDFLKDDENINSQPFMRWKERFLYSMEAVNRSIAATGEVKGHYMNVTASTMEDMYERAEFAKQLGTVIIMIDLVIGYTAIQSMGIWARKNDMILHLHRAGNSTYSRQKIHGMNFRVICKWMRMAGVDHIHAGTVVGKLEGDPLMIRGFYNTLLLSELAIDLPKGIFFEQDWAALRKVTPVASGGIHCGQMHQLLDYLGNDVVLQFGGGTIGHPDGIQAGATANRVALESMVIARNEERDYVAEGPQILLDAAKTCGPLQTALDLWKDITFNYTSTDTADFVETPTANV	I	ID	I	Id
11031	NRX	QHQ72030.1	QHQ72030.1 ribulose-1,5-bisphosphate carboxylase/oxygenase large subunit, partial [Cryptanthus sinuosus]	479	MSPQTETKASVGFKAGVKDYKLTYYTPEYETKDTDILAAFRVTPQPGVPPEEAGAAVAAESSTGTWTTVWTDGLTSLDRYKGRCYHIETVVGEENQFIAYVAYPLDLFEEGSVTNMFTSIVGNVFGFKALRALRLEDLRIPTSYSKTFQGPPHGIQVERDKLNKYGRPLLGCTIKPKLGLSAKNYGRAVYECLRGGLDFTKDDENVNSQPFMRWRDRFVFCAEAIYKAQAETGEIKGHYLNATAGTCEEMIKRAVFARELGVPIVMHDYLTGGFTANTSLAHYCRDNGLLLHIHRAMHAVIDRQKNHGMHFRVLAKALRMSGGDHIHAGTVVGKLEGEREMTLGFVDLLRDDFIEKDRSRGIFFTQDWVSMPGVIPVASGGIHVWHMPALTEIFGDDSVLQFGGGTLGHPWGNAPGAVANRVALEACVQARNEGRDLAREGAEIIREASKWSPELAAACEVWKQIKFEFEPVDKLDKTK	I	IB	I	Ib
11032	NRX	YP_011001223.1	YP_011001223.1 ribulose-1,5-bisphosphate carboxylase/oxygenase large subunit [Gamocarpha alpina] >WPN86142.1 ribulose-1,5-bisphosphate carboxylase/oxygenase large subunit [Gamocarpha alpina] >WVH38858.1 ribulose-1,5-bisphosphate carboxylase/oxygenase large subunit [Gamocarpha alpina]	479	MSPQTETKASVGFKAGVKDYKLTYYTPDYETKDTDILAAFRVTPQPGVPPEEAGAAVAAESSTGTWTTVWTDGLTSLDRYKGRCYGIEPVPGEENQYIAYVAYPLDLFEEGSVTNMFTSIVGNVFGFKALRALRLEDLRIPTAYVKTFQGPPHGIQVERDKLNKYGRPLLGCTIKPKLGLSAKNYGRAVYECLRGGLDFTKDDENVNSQPFMRWRDRFLFCAEAIYKAQAETGEIKGHYLNATAGTCEEMMKRAVFARELGVPIVMHDYLTGGFTANTSLAHYCRDNGLLLHIHRAMHAVIDRQKNHGIHFRVLAKALRMSGGDHIHSGTVVGKLEGEREITLGFVDLLRDDFIEKDRSRGIYFTQDWVSLPGVLPVASGGIHVWHMPALTEIFGDDSVLQFGGGTLGHPWGNAPGAVANRVALEACVQARNEGRDLASEGNEIIREATKWSPELAAACEVWKEIKFEFQAMDTLDVVK	I	IB	I	Ib
11033	NRX	AAU87261.1	AAU87261.1 ribulose-1,5-bisphosphate carboxylase/oxygenase large subunit [Tillandsia biflora]	479	MSPQTETKASAGFKAGVKDYKLTYYTPDYETKDTDILAAFRVTPQPGVPPEEAGAAVAAESSTGTWTTVWTDGLTSLDRYKGRCYHIEPVVGEENQYIAYVAYPLDLFEEGSVTNMFTSIVGNVFGFKALRALRLEDLRIPPSYSKTFQGPPHGIQVERDKLNKYGRPLLGCTIKPKLGLSAKNYGRAVYECLRGGLDFTKDDENVNSQPFMRWRDRFVFCAEAIYKAQAETGEIKGHYLNATAGTCEEMIKRAVFARELGVPIVMHDYLTGGFTANTTLAHYCRDNGLLLHIHRAMHAVIDRQKNHGMHFRVLAKALRMSGGDHIHAGTVVGKLEGEREMTLGFVDLLRDDFIEKDRSRGIFFTQDWVSMPGVIPVASGGIHVWHMPALTEIFGDDSVLQFGGGTLGHPWGNAPGAVANRVALEACVQARNEGRDLAREGAEIIREACKWSPELAAACEVWKEIKFDFEPVDKLDKTK	I	IB	I	Ib
11034	NRX	YP_009230829.1	YP_009230829.1 large subunit of riblose-1,5-bisphosphate carboxylase/oxygenase [Arabidopsis arenosa] >YP_009230914.1 large subunit of riblose-1,5-bisphosphate carboxylase/oxygenase [Arabidopsis cebennensis] >YP_009230999.1 large subunit of riblose-1,5-bisphosphate carboxylase/oxygenase [Arabidopsis pedemontana] >YP_009257921.1 large subunit of riblose-1,5-bisphosphate carboxylase/oxygenase [Arabidopsis croatica] >YP_009258006.1 large subunit of riblose-1,5-bisphosphate carboxylase/oxygenase [Arabidopsis neglecta] >YP_009258091.1 large subunit of riblose-1,5-bisphosphate carboxylase/oxygenase [Arabidopsis petrogena] >CZF93194.1 large subunit of riblose-1,5-bisphosphate carboxylase/oxygenase [Arabidopsis neglecta subsp. neglecta] >SOG98623.1 large subunit of riblose-1,5-bisphosphatecarboxylase/oxygenase [Arabidopsis arenosa subsp. borbasii] >CUA65157.1 large subunit of riblose-1,5-bisphosphate carboxylase/oxygenase [Arabidopsis arenosa] >CUA65242.1 large subunit of riblose-1,5-bisphosphate carboxylase/oxygenase [Arabidopsis cebennensis] >CUA65497.1 large subunit of riblose-1,5-bisphosphate carboxylase/oxygenase [Arabidopsis pedemontana]	479	MSPQTETKASVGFKAGVKEYKLTYYTPEYETKDTDILAAFRVTPQPGVPPEEAGAAVAAESSTGTWTTVWTDGLTSLDRYKGRCYHIEPVPGEETQFIAYVAYPLDLFEEGSVTNMFTSIVGNVFGFKALAALRLEDLRIPPAYTKTFQGPPHGIQVERDKLNKYGRPLLGCTIKPKLGLSAKNYGRAVYECLRGGLDFTKDDENVNSQPFMRWRDRFLFCAEAIYKSQAETGEIKGHYLNATAGTCEEMIKRAVFARELGVPIVMHDYLTGGFTANTSLSHYCRDNGLLLHIHRAMHAVIDRQKNHGMHFRVLAKALRLSGGDHVHAGTVVGKLEGDRESTLGFVDLLRDDYVEKDRSRGIFFTQDWVSLPGVLPVASGGIHVWHMPALTEIFGDDSVLQFGGGTLGHPWGNAPGAVANRVALEACVQARNEGRDLAVEGNEIIREACKWSPELAAACEVWKEIRFNFPTVDKLDGQE	I	IB	I	Ib
11035	NRX	QKK47629.1	QKK47629.1 ribulose-1,5-bisphosphate carboxylase/oxygenase large subunit [Paysonia grandiflora]	479	MSPQTETKASVGFKAGVKEYKLTYYTPEYETKDTDILAAFRVTPQPGVPPEEAGAAVAAESSTGTWTTVWTDGLTSLDRYKGRCYHIEPVPGEETQFIAYVAYPLDLFEEGSVTNMFTSIVGNVFGFKALAALRLEDLRIPPAYTKTFQGPPHGIQVERDKLNKYGRPLLGCTIKPKLGLSAKNYGRAVYECLRGGLDFTKDDENVNSQPFMRWRDRFLFCAEAIYKSQAETGEIKGHYLNATAGTCEEMIKRAVFARELGVPIVMHDYLTGGFTANTSLAHYCRDNGLLLHIHRAMHAVIDRQKNHGMHFRVLAKALRLSGGDHIHAGTVVGKLEGDRESTLGFVDLLRDDYVEKDRSRGIFFTQDWVSLPGVLPVASGGIHVWHMPALTEIFGDDSVLQFGGGTLGHPWGNAPGAVANRVALEACVQARNEGRDLAVEGNEIIREACKWSPELAAACEVWKEIRFNFPTIDKLDEQA	I	IB	I	Ib
11036	NRX	CCP37702.1	CCP37702.1 RuBisCO, partial [Thalassiosira pseudonana] >CCP37703.1 RuBisCO, partial [Thalassiosira pseudonana] >CCP37704.1 RuBisCO, partial [Thalassiosira pseudonana] >CCP37705.1 RuBisCO, partial [Thalassiosira pseudonana] >CCP37706.1 RuBisCO, partial [Thalassiosira pseudonana]	479	KSDRYESGVIPYAKMGYWDAAYTVKDTDVLALFRITPQPGVDPVEAAAAVAGESSTATWTVVWTDLLTACERYRAKAYRVDPVPSATDQYFAFIAYECDLFEEASLSNLTASIIGNVFGFKAISALRLEDMRIPHSYLKTFQGPATGIVVERERLNKYGTPLLGATVKPKLGLSGKNYGRVVYEGLKGGLDFLKDDENINSQPFMRWRERFLNCLEGINRASAATGEVKGSYLNITAATMEEVYKRAEYAKMIGSVIVMIDLVMGYTAIQSIAYWARENDMLLHLHRAGNSTYARQKNHGINFRVICKWMRMSGVDHIHAGTVVGKLEGDPLMIKGFYDILRLTELEVNLPFGIFFEMDWASLRRCMPVASGGIHCGQMHQLIHYLGDDVVLQFGGGTIGHPDGIQAGATANRVALEAMVLARNEGLDYFNQQVGPQILRDAAKTCGPLQTALDLWKDISFNYTSTDTADFAETATANR	I	ID	I	Id
11037	NRX	HEY3851678.1	HEY3851678.1 form I ribulose bisphosphate carboxylase large subunit [Steroidobacteraceae bacterium]	479	MASQRDRYKSGVMPYAQMGYWDADYEPKETDVIAVFRISPQDGVDPVEAAAAVAGESSTATWTVVWTDRLTACEAYRAKAYRVEPVPSSPGQYFSYIAYDLDLFEEGSIANLTASIIGNVFGFKPLKALRLEDMRIPVAYLKTFQGPATGIVVERERLDKFGRPLLGATTKPKLGLSSKNYGRVVYEALKGGLDFVKDDENINSQPFMHWRDRFLYCMEAVNKASAATGEVKGHYLNVTAATMEDMYERADFAKQLGSCIVMIDLVIGYTAIQSMAKWARRNDMILHLHRAGHGTYTRQKTHGVSFRVIAKWMRMAGVDHIHAGTVVGKLEGDPNVIKGIYATCRDSFTSRNLEHGVFFDQDWAGLRKLMPVASGGIHAGQMHQLLTYLGEDVVLQFGGGTIGHPQGIQAGATANRVALETMIKARNEGRDIWNEGPDILAAAAKWCSPLRAALDTWKDVTFNYQSTDTADFVPTAVNA	I	IC	I	Ic
11038	NRX	AAU87263.1	AAU87263.1 ribulose-1,5-bisphosphate carboxylase/oxygenase large subunit [Tillandsia macbrideana var. macbrideana] >AAU87264.1 ribulose-1,5-bisphosphate carboxylase/oxygenase large subunit [Tillandsia pseudomacbrideana]	479	MSPQTETKASAGFKAGVKDYKLTYYTPDYETKDTDILAAFRVTPQPGVPPEEAGAAVAAESSTGTWTTVWTDGLTSLDRYKGRCYHIEPVVGEENQYIAYVAYPLDLFEEGSVTNMFTSIVGNVFGFKALRALRLEDLRIPPSYSKTFQGPPHGIQVERDKLNKYGRPLLGCTIKPKLGLSAKNYGRAVYECLRGGLDFTKDDENVNSQPFMRWRDRFVFCAEAIYKAQAETGEIKGHYLNATAGTCEEMIKRAVFARELGVPIVMHDYLTGGFTANTTLAHYCRDNGLLLHIHRAMHAVIDRQKNHGMHFRVLAKALRMSGGDHIHAGTVVGKLEGEREMTLGFVDLLRDDFIEKDRSRGIFFTQDWVSMPGVIPVASGGIHVWHMPALTEIFGDDSVLQFGGGTLGHPWGNAPGAVANRVALEACVQARNEGRDLAREGAEIIREACKWSPELAAACEVWKEIKFDFEPVDKLDKAK	I	IB	I	Ib
11039	NRX	QHW06924.1	QHW06924.1 ribulose-1,5-bisphosphate carboxylase/oxygenase large subunit [Gyptis tanacetifolia]	479	MSPQTETKASVGFKAGVKDYKLTYYTPEYETKDTDILAAFRVTPQPGVPPEEAGAAVAAESSTGTWTTVWTDGLTSLDRYKGRCYGIEPVPGEENQYIAYVAYPLDLFEEGSVTNMFTSIVGNVFGFKALRALRLEDLRIPTAYIKTFDGPPHGIQVERDKLNKYGRPLLGCTIKPKLGLSAKNYGRACYECLRGGLDFTKDDENVNSQPFMRWRDRFVFCAEAIYKAQAETGEIKTAGTCEDMMKRAVFARELGVPIVMHDYLTGGFTANTSLAHYCRDNGLLLHIHRAMHAVIDRQKNHGMHFRVLAKALRMSGGDHIHSGTVVGKLEGEREITLGFVDLLRDDFIEKDRNRGIYFTQDWVSLPGVLPVASGGIHVWHMPALTEIFGDDSVLQFGGGTLGHPWGNAPGAVANRVALEACVKARNEGRDLATEGNEIIREAAKWSPELAAACEVWKAIKFEFQAMDTLDTDKDKNKKR	I	IB	I	Ib
11040	NRX	AAU87190.1	AAU87190.1 ribulose-1,5-bisphosphate carboxylase/oxygenase large subunit [Vriesea saundersii]	479	MSPQTETKASAGFKAGVKDYKLTYYTPDYETKDTDILAAFRVTPQPGVPPEEAGAAVAAESSTGTWTTVWTDGLTSLDRYKGRCYHIEPVVGEENQYIAYVAYPLDLFEEGSVTNMFTSIVGNVFGFKALRALRLEDLRIPTSYSKTFQGPPHGIQVERDKLNKYGRPLLGCTIKPKLGLSAKNYGRAVYECLRGGLDFTKDDENVNSQPFMRWRDRFVFCAEALYKAQAETGEIKGHYLNATAGTCEEMMKRAIFARELGVPIVMHDYLTGGFTANTTLAHYCRDNGLLLHIHRAMHAVIDRQKNHGMHFRVLAKALRMSGGDHIHAGTVVGKLEGEREMTLGFVDLLRDDFIEKDRSRGIFFTQDWVSMPGVIPVASGGIHVWHMPALTEIFGDDSVLQFGGGTLGHPWGNAPGAVANRVALEACVQARNEGRDLAREGAEIIREASKWSPELAAACEVWKEIKFEFEPVDKLDKAK	I	IB	I	Ib
11041	NRX	YP_010288070.1	YP_010288070.1 ribulose-1,5-bisphosphate carboxylase/oxygenase large subunit [Carex sargentiana] >UKU08502.1 ribulose-1,5-bisphosphate carboxylase/oxygenase large subunit [Carex sargentiana]	479	MSPQTETKASVGFKAGVKDYKLTYYTPEYETKDTDILAAFRVTPQPGVPPEEAGAAVAAESSTGTWTTVWTDGLTSLDRYKGRCYHIEPVVGEENQYIAYVAYPLDLFEEGSVTNMFTSIVGNVFGFKALRALRLEDLRIPPAYSKTFQGPPHGIQSERDKLNKYGRPLLGCTIKPKLGLSAKNYGRACYECLRGGLDFTKDDENVNSQPFMRWRDRFLFCAEALYKAQAETGEIKGHYLNATAGTSEEMLKRAAFARELGVPIIMHDYLTGGFTANTSLAFYCRDNGLLLHIHRAMHAVIDRQKNHGMHFRVLAKALRMSGGDHIHSGTVVGKLEGEREMTLGFVDLLRDDYIEKDRSRGIFFTQDWVSMPGVIPVASGGIHVWHMPALTEIFGDDSVLQFGGGTLGHPWGNAPGAVANRVALEACVQARNEGRDLAREGNEIIRAAAKWSPELAAACEVWKAIKFEFDPVDKLDKAK	I	IB	I	Ib
11042	NRX	YP_010981454.1	YP_010981454.1 Ribulose bisphosphate carboxylase large chain [Clerodendrum deflexum] >WOE90632.1 Ribulose bisphosphate carboxylase large chain [Clerodendrum deflexum]	479	MSPQTETKASVGFKAGVKEYKLTYYTPEYETKDTDILAAFRVTPQPGVPPEEAGAAVAAESSTGTWTTVWTDGLTSLDRYKGRCYHIEPVLGEKDQYICYVAYPLDLFEEGSVTNMFTSIVGNVFGFKALRAIRLEDLRIPTAYIKTFQGPPHGIQVERDKLNKYGRPLLGCTIKPKLGLSAKNYGRAVYECLRGGLDFTKDDENVNSQPFMRWRDRFLFCAEAIYKSQAETGEIKGHYLNATAGTCEEMMKRAVFARELGAPIIMHDYLTGGFTANTSLAHYCRDNGLLLHIHRAMHAVIDRQKNHGMHFRVLAKALRMSGGDHIHAGTVVGKLEGEREITLGFVDLLRDDFIEKDRSRGIYFTQDWVSLPGVIPVASGGIHVWHMPALTEIFGDDSVLQFGGGTLGHPWGNAPGAVANRVAVEACVQARNEGRDLAAEGNAIIREASKWSPELAAASEVWKEIKFEFQPVDTLDPNK	I	IB	I	Ib
11043	NRX	AIJ03442.1	AIJ03442.1 ribulose-1,5-bisphosphate carboxylase/oxygenase large subunit [Calycera crassifolia]	479	MSPQTETKASVGFKAGVKDIKLTYYTPDYETKDTDILAAFRVTPQPGVPPEEAGAAVAAESSTGTWTTVWTDGLTSLDRYKGRCYGIEPVPGEENQYIAYVAYPLDLFEEGSVTNMFTSIVGNVFGFKAVRALRLEDLRIPTAYVKTFQGPPHGIQVERDKLNKYGRPLLGCTIKPKLGLSAKNYGRAVYECLRGGLDFTKDDENVNSQPFMRWRDRFLFCAEALYKAQAETGEIKGHYLNATAGTCEEMMKRAVFARELGVPIVMHDYLTGGFTANTSLAHYCRDNGLLLHIHRAMHAVIDRQKNHGIHFRVLAKALRMSGGDHIHSGTVVGKLEGEREITLGFVDLLRDDFIEKDRSRGIYFAQDWVSLPGVLPVASGGIHVWHMPALTEIFGDDSVLQFGGGTLGHPWGNAPGAVANRVALEACVQARNEGRDLAREGNEIIREATKWSPELAAACEVWKEIKFEFQAMDTLDVVK	I	IB	I	Ib
11044	NRX	YP_009447123.1	YP_009447123.1 ribulose-1,5-bisphosphate carboxylase/oxygenase large subunit [Adenocalymma peregrinum] >YP_009477049.1 ribulose-1,5-bisphosphate carboxylase/oxygenase large subunit [Adenocalymma nodosum] >AVM83619.1 ribulose-1,5-bisphosphate carboxylase/oxygenase large subunit [Adenocalymma flaviflorum] >AVM84190.1 ribulose-1,5-bisphosphate carboxylase/oxygenase large subunit [Adenocalymma pubescens] >ATY48409.1 ribulose-1,5-bisphosphate carboxylase/oxygenase large subunit [Adenocalymma peregrinum] >AVM81586.1 ribulose-1,5-bisphosphate carboxylase/oxygenase large subunit [Adenocalymma nodosum]	479	MSPQTETKASVGFKAGVKEYKLTYYTPEYPTMDTDILAAFRVTPQPGVPPEEAGAAVAAESSTGTWTTVWTDGLTSLDRYKGRCYHIEPVPGEADQYICYVAYPLDLFEEGSVTNMFTSIVGNVFGFKALRALRLEDLRIPPAYIKTFQGPPHGIQVERDKLNKYGRPLLGCTIKPKLGLSAKNYGRAVYECLRGGLDFTKDDENVNSQPFMRWRDRFLFCAEAIYKAQAETGEIKGHYLNATAGTCEEMIKRAVFARELGAPIIMHDYLTGGFTANTSLAHYCRDNGLLLHIHRAMHAVIDRQKNHGMHFRVLAKALRMSGGDHVHAGTVVGKLEGERDITLGFVDLLRDDFIEKDRSRGIYFTQDWVSLPGVIPVASGGIHVWHMPALTEIFGDDSVLQFGGGTLGHPWGNAPGAVANRVALEACVKARNEGRDLAAEGNAIIREASKWSPELAAACEVWKEIKFEFAAVDTLDPEK	I	IB	I	Ib
11045	NRX	YP_010160923.1	YP_010160923.1 ribulose-1,5-bisphosphate carboxylase/oxygenase large subunit [Acanthochlamys bracteata] >QRH18430.1 ribulose-1,5-bisphosphate carboxylase/oxygenase large subunit [Acanthochlamys bracteata] >QZR91718.1 ribulose-1,5-bisphosphate carboxylase/oxygenase large subunit [Acanthochlamys bracteata] >UQU69429.1 ribulose-1,5-bisphosphate carboxylase/oxygenase large subunit [Acanthochlamys bracteata]	479	MSPQTETKASVGFQAGVKDYKLTYYTPDYKTKDTDILAAFRVTPQPGVPPEEAGAAVAAESSTGTWTTVWTDGLTSLDRYKGRCYHIETVVGEENQYIAYVAYPLDLFEEGSVTNMFTSIVGNVFGFKALRALRLEDLRIPVSYIKTFQGPPHGIQVERDKLNKYGRPLLGCTIKPKLGLSAKNYGRAVYECLRGGLDFTKDDENVNSQPFMRWRDRFLFCAEAIFKAQAETGEIKGHYLNATAGTCEEMIKRAVFARELGAPIIMHDYLTGGFTANTSLAHYCRDNGLLLHIHRAMHAVLDRQKNHGMHFRVLAKALRMSGGDHIHAGTVVGKLEGEREMTLGFVDLLRDDFIEKDRSRGIFFTQDWVSMPGVLPVASGGIHVWHMPALTEIFGDDSVLQFGGGTLGHPWGNAPGAVANRVALEACVQARNEGRDLAREGNVIIREASKWSPELAAACEVWKEIKFEFEPVDKIDKNK	I	IB	I	Ib
11046	NRX	QGN04043.1	QGN04043.1 ribulose-1,5-bisphosphate carboxylase/oxygenase large subunit [Fascicularia bicolor subsp. bicolor]	479	MSPQTETKASAGFKAGVKDYKLTYYTPDYETKDTDILAAFRVTPQPGVPPEEAGAAVAAESSTGTWTTVWTDGLTSLDRYKGRCYHIEPVVGEENQYIAYVAYPLDLFEEGSVTNMFTSIVGNVFGFKALRALRLEDLRIPPSYSKTFQGPPHGIQVERDKLNKYGRPLLGCTIKPKLGLSAKNYGRAVYECLRGGLDFTKDDENVNSQPFMRWRDRFLFCAEALYKAQAETGEIKGHYLNATAGTCEEMMKRAIFARELGVPIVMHDYLTGGFTANTSLARYCRDNGLLLHIHRAMHAVIDRQKNHGMHFRVLAKALRMSGGDHIHAGTVVGKLEGEREMTLGFVDLLRDDFIEKDRSRGIFFTQDWVSMPGVIPVASGGIHVWHMPALTEIFGDDSVLQFGGGTLGHPWGNAPGAVANRVALEACVQARNEGRDLAREGAEIIREATKWSPELAAACEVWKEIKFEFEPVDKLDKSK	I	IB	I	Ib
11047	NRX	YP_001123470.1	YP_001123470.1 ribulose-1,5-bisphosphate carboxylase/oxygenase large subunit [Crucihimalaya wallichii] >YP_009161929.1 ribulose-1,5-bisphosphate carboxylase/oxygenase large subunit [Capsella rubella] >YP_009179738.1 large subunit of riblose-1,5-bisphosphate carboxylase/oxygenase [Isatis tinctoria] >YP_009182899.1 ribulose-1,5-bisphosphate carboxylase/oxygenase large subunit [Capsella grandiflora] >YP_009356111.1 large subunit of riblose-1,5-bisphosphate carboxylase/oxygenase [Solms-laubachia eurycarpa] >YP_009540039.1 ribulose-1,5-bisphosphate carboxylase/oxygenase large subunit [Heldreichia bupleurifolia] >YP_009540300.1 ribulose-1,5-bisphosphate carboxylase/oxygenase large subunit [Ricotia carnosula] >YP_009540470.1 ribulose-1,5-bisphosphate carboxylase/oxygenase large subunit [Ricotia davisiana] >YP_009540638.1 ribulose-1,5-bisphosphate carboxylase/oxygenase large subunit [Ricotia lunaria] >YP_009827363.1 ribulose-1,5-bisphosphate carboxylase/oxygenase large subunit [Arabis scabra] >YP_009891092.1 ribulose-1,5-bisphosphate carboxylase/oxygenase large subunit [Meniocus linifolius] >YP_009891688.1 ribulose-1,5-bisphosphate carboxylase/oxygenase large subunit [Asta schaffneri] >YP_009893767.1 ribulose-1,5-bisphosphate carboxylase/oxygenase large subunit [Crucihimalaya lasiocarpa] >YP_009895153.1 ribulose-1,5-bisphosphate carboxylase/oxygenase large subunit [Dontostemon micranthus] >YP_009896537.1 ribulose-1,5-bisphosphate carboxylase/oxygenase large subunit [Henophyton deserti] >YP_009897223.1 ribulose-1,5-bisphosphate carboxylase/oxygenase large subunit [Hemilophia sessilifolia] >YP_009897391.1 ribulose-1,5-bisphosphate carboxylase/oxygenase large subunit [Iskandera alaica] >YP_009897810.1 ribulose-1,5-bisphosphate carboxylase/oxygenase large subunit [Lunaria annua] >YP_009897984.1 ribulose-1,5-bisphosphate carboxylase/oxygenase large subunit [Leiospora exscapa] >YP_009898068.1 ribulose-1,5-bisphosphate carboxylase/oxygenase large subunit [Ladakiella klimesii] >YP_009930813.1 ribulose-1,5-bisphosphate carboxylase/oxygenase large subunit [Anzhengxia yechengnica] >YP_009930898.1 ribulose-1,5-bisphosphate carboxylase/oxygenase large subunit [Atelanthera perpusilla] >YP_009931068.1 ribulose-1,5-bisphosphate carboxylase/oxygenase large subunit [Braya rosea] >YP_009931153.1 ribulose-1,5-bisphosphate carboxylase/oxygenase large subunit [Braya scharnhorstii] >YP_009931238.1 ribulose-1,5-bisphosphate carboxylase/oxygenase large subunit [Catenulina hedysaroides] >YP_009931323.1 ribulose-1,5-bisphosphate carboxylase/oxygenase large subunit [Christolea crassifolia] >YP_009931493.1 ribulose-1,5-bisphosphate carboxylase/oxygenase large subunit [Cymatocarpus pilosissimus] >YP_009931578.1 ribulose-1,5-bisphosphate carboxylase/oxygenase large subunit [Dichasianthus subtilissimus] >YP_009931663.1 ribulose-1,5-bisphosphate carboxylase/oxygenase large subunit [Dilophia salsa] >YP_009931748.1 ribulose-1,5-bisphosphate carboxylase/oxygenase large subunit [Lachnoloma lehmannii] >YP_009931833.1 ribulose-1,5-bisphosphate carboxylase/oxygenase large subunit [Leiospora eriocalyx] >YP_009931918.1 ribulose-1,5-bisphosphate carboxylase/oxygenase large subunit [Leiospora pamirica] >YP_009932088.1 ribulose-1,5-bisphosphate carboxylase/oxygenase large subunit [Metashangrilaia forrestii] >YP_009932172.1 ribulose-1,5-bisphosphate carboxylase/oxygenase large subunit [Octoceras lehmannianum] >YP_009932257.1 ribulose-1,5-bisphosphate carboxylase/oxygenase large subunit [Pycnoplinthus uniflorus] >YP_009932342.1 ribulose-1,5-bisphosphate carboxylase/oxygenase large subunit [Rhammatophyllum erysimoides] >YP_009932512.1 ribulose-1,5-bisphosphate carboxylase/oxygenase large subunit [Rhammatophyllum pachyrhizum] >YP_009932597.1 ribulose-1,5-bisphosphate carboxylase/oxygenase large subunit [Shangrilaia nana] >YP_009932682.1 ribulose-1,5-bisphosphate carboxylase/oxygenase large subunit [Sisymbriopsis mollipila] >YP_009932767.1 ribulose-1,5-bisphosphate carboxylase/oxygenase large subunit [Solms-laubachia baiogoinensis] >YP_009932851.1 ribulose-1,5-bisphosphate carboxylase/oxygenase large subunit [Solms-laubachia calcicola] >YP_009933016.1 ribulose-1,5-bisphosphate carboxylase/oxygenase large subunit [Solms-laubachia jafrii] >YP_009933186.1 ribulose-1,5-bisphosphate carboxylase/oxygenase large subunit [Solms-laubachia lanata] >YP_009933271.1 ribulose-1,5-bisphosphate carboxylase/oxygenase large subunit [Solms-laubachia linearis] >YP_009933356.1 ribulose-1,5-bisphosphate carboxylase/oxygenase large subunit [Solms-laubachia linearifolia] >YP_009933439.1 ribulose-1,5-bisphosphate carboxylase/oxygenase large subunit [Solms-laubachia minor] >YP_009933519.1 ribulose-1,5-bisphosphate carboxylase/oxygenase large subunit [Solms-laubachia platycarpa] >YP_009933603.1 ribulose-1,5-bisphosphate carboxylase/oxygenase large subunit [Solms-laubachia prolifera] >YP_009933686.1 ribulose-1,5-bisphosphate carboxylase/oxygenase large subunit [Solms-laubachia pulcherrima] >YP_009933771.1 ribulose-1,5-bisphosphate carboxylase/oxygenase large subunit [Solms-laubachia retropilosa] >YP_009933856.1 ribulose-1,5-bisphosphate carboxylase/oxygenase large subunit [Solms-laubachia sunhangiana] >YP_009933941.1 ribulose-1,5-bisphosphate carboxylase/oxygenase large subunit [Solms-laubachia villosa] >YP_009934025.1 ribulose-1,5-bisphosphate carboxylase/oxygenase large subunit [Solms-laubachia xerophyta] >YP_009934110.1 ribulose-1,5-bisphosphate carboxylase/oxygenase large subunit [Solms-laubachia zhongdianensis] >YP_009934195.1 ribulose-1,5-bisphosphate carboxylase/oxygenase large subunit [Spryginia falcata] >YP_009934280.1 ribulose-1,5-bisphosphate carboxylase/oxygenase large subunit [Spryginia winkleri] >YP_009934364.1 ribulose-1,5-bisphosphate carboxylase/oxygenase large subunit [Streptoloma desertorum] >YP_009934448.1 ribulose-1,5-bisphosphate carboxylase/oxygenase large subunit [Malcolmia africana] >YP_009934533.1 ribulose-1,5-bisphosphate carboxylase/oxygenase large subunit [Tetracme quadricornis] >YP_010008464.1 ribulose-1,5-bisphosphate carboxylase/oxygenase large subunit [Braya parvia] >YP_010008549.1 ribulose-1,5-bisphosphate carboxylase/oxygenase large subunit [Braya thomsonii] >YP_010008719.1 ribulose-1,5-bisphosphate carboxylase/oxygenase large subunit [Cymatocarpus grossheimii] >YP_010008804.1 ribulose-1,5-bisphosphate carboxylase/oxygenase large subunit [Cymatocarpus heterophyllus] >YP_010008889.1 ribulose-1,5-bisphosphate carboxylase/oxygenase large subunit [Lepidostemon rosularis] >YP_010008974.1 ribulose-1,5-bisphosphate carboxylase/oxygenase large subunit [Neotorularia rossica] >YP_010009059.1 ribulose-1,5-bisphosphate carboxylase/oxygenase large subunit [Sisymbriopsis pamirica] >YP_010009144.1 ribulose-1,5-bisphosphate carboxylase/oxygenase large subunit [Sisymbriopsis schugnana] >YP_010009229.1 ribulose-1,5-bisphosphate carboxylase/oxygenase large subunit [Solms-laubachia angustifolia] >YP_010009314.1 ribulose-1,5-bisphosphate carboxylase/oxygenase large subunit [Solms-laubachia grandiflora] >YP_010009399.1 ribulose-1,5-bisphosphate carboxylase/oxygenase large subunit [Solms-laubachia mieheorum] >YP_010009483.1 ribulose-1,5-bisphosphate carboxylase/oxygenase large subunit [Solms-laubachia tianbaoshanensis] >YP_010009564.1 ribulose-1,5-bisphosphate carboxylase/oxygenase large subunit [Spryginia gracilis] >YP_010009648.1 ribulose-1,5-bisphosphate carboxylase/oxygenase large subunit [Strigosella latifolia] >YP_010009732.1 ribulose-1,5-bisphosphate carboxylase/oxygenase large subunit [Strigosella malacotricha] >YP_010009816.1 ribulose-1,5-bisphosphate carboxylase/oxygenase large subunit [Strigosella scorpioides] >YP_010009901.1 ribulose-1,5-bisphosphate carboxylase/oxygenase large subunit [Strigosella strigosa] >YP_010009986.1 ribulose-1,5-bisphosphate carboxylase/oxygenase large subunit [Tetracme recurvata] >YP_010289572.1 ribulose-1,5-bisphosphate carboxylase/oxygenase large subunit [Sisymbrium brassiciforme] >YP_010289827.1 ribulose-1,5-bisphosphate carboxylase/oxygenase large subunit [Hilliella fumarioides] >YP_010289911.1 ribulose-1,5-bisphosphate carboxylase/oxygenase large subunit [Crucihimalaya himalaica] >YP_010318054.1 ribulose-1,5-bisphosphate carboxylase/oxygenase large subunit [Isatis cappadocica] >YP_010722752.1 ribulose-1,5-bisphosphate carboxylase/oxygenase large subunit [Isatis costata] >YP_010731265.1 ribulose-1,5-bisphosphate carboxylase/oxygenase large subunit [Isatis minima] >YP_010829473.1 ribulose-1,5-bisphosphate carboxylase/oxygenase large subunit [Lepidium ruderale] >YP_010895524.1 ribulose-1,5-bisphosphate carboxylase/oxygenase large subunit [Berteroa incana] >YP_010895860.1 ribulose-1,5-bisphosphate carboxylase/oxygenase large subunit [Dontostemon elegans] >YP_010895947.1 ribulose-1,5-bisphosphate carboxylase/oxygenase large subunit [Dontostemon glandulosus] >YP_010896809.1 ribulose-1,5-bisphosphate carboxylase/oxygenase large subunit [Euclidium syriacum] >YP_010897070.1 ribulose-1,5-bisphosphate carboxylase/oxygenase large subunit [Isatis gymnocarpa] >YP_010897157.1 ribulose-1,5-bisphosphate carboxylase/oxygenase large subunit [Isatis oblongata] >A4QKT9.1 RecName: Full=Ribulose bisphosphate carboxylase large chain; Short=RuBisCO large subunit; Flags: Precursor [Crucihimalaya wallichii] >ANT45675.1 ribulose 1,5-bisphosphate carboxylase/oxygenase large subunit [Isatis indigotica] >AYQ22728.1 ribulose-1,5-bisphosphate carboxylase/oxygenase large subunit [Ricotia isatoides] >QKK47716.1 ribulose-1,5-bisphosphate carboxylase/oxygenase large subunit [Pennellia longifolia] >QKK48662.1 ribulose-1,5-bisphosphate carboxylase/oxygenase large subunit [Robeschia schimperii] >QKK49617.1 ribulose-1,5-bisphosphate carboxylase/oxygenase large subunit [Sphaerocardamum divaricatum] >QKK50486.1 ribulose-1,5-bisphosphate carboxylase/oxygenase large subunit [Scapiarabis saxicola] >QKM79305.1 ribulose-1,5-bisphosphate carboxylase/oxygenase large subunit [Clausia trichosepala] >QNR88656.1 ribulose-1,5-bisphosphate carboxylase/oxygenase large subunit [Braya humilis] >QNR90781.1 ribulose-1,5-bisphosphate carboxylase/oxygenase large subunit [Lepidostemon sp. C254] >QUI76300.1 ribulose-1,5-bisphosphate carboxylase/oxygenase large subunit [Moricandia arvensis] >UKP89650.1 ribulose-1,5-bisphosphate carboxylase/oxygenase large subunit [Pulvinatusia xuegulaensis] >WJZ21496.1 ribulose-1,5-bisphosphate carboxylase/oxygenase large subunit [Isatis violascens] >WJZ21670.1 ribulose-1,5-bisphosphate carboxylase/oxygenase large subunit [Lepidium apetalum] >WQM21876.1 ribulose-1,5-bisphosphate carboxylase/oxygenase large subunit [Capsella bursa-pastoris] >XDC94082.1 ribulose-1,5-bisphosphate carboxylase/oxygenase large subunit [Isatis multicaulis]	479	MSPQTETKASVGFKAGVKEYKLTYYTPEYETKDTDILAAFRVTPQPGVPPEEAGAAVAAESSTGTWTTVWTDGLTSLDRYKGRCYHIEPVPGEETQFIAYVAYPLDLFEEGSVTNMFTSIVGNVFGFKALAALRLEDLRIPPAYTKTFQGPPHGIQVERDKLNKYGRPLLGCTIKPKLGLSAKNYGRAVYECLRGGLDFTKDDENVNSQPFMRWRDRFLFCAEAIYKSQAETGEIKGHYLNATAGTCEEMIKRAVFARELGVPIVMHDYLTGGFTANTSLAHYCRDNGLLLHIHRAMHAVIDRQKNHGMHFRVLAKALRLSGGDHIHAGTVVGKLEGDRESTLGFVDLLRDDYVEKDRSRGIFFTQDWVSLPGVLPVASGGIHVWHMPALTEIFGDDSVLQFGGGTLGHPWGNAPGAVANRVALEACVQARNEGRDLAVEGNEIIREACKWSPELAAACEVWKEIRFNFPTIDKLDGQE	I	IB	I	Ib
11048	NRX	YP_010287908.1	YP_010287908.1 ribulose-1,5-bisphosphate carboxylase/oxygenase large subunit [Carex kokanica] >UKU08340.1 ribulose-1,5-bisphosphate carboxylase/oxygenase large subunit [Carex kokanica]	479	MSPQTETKASVGFKAGVKDYKLTYYTPEYETKDTDILAAFRVTPQPGVPPEEAGAAVAAESSTGTWTTVWTDGLTSLDRYKGRCYHIEPVVGEENQFIAYVAYPLDLFEEGSVTNMFTSIVGNVFGFKALRALRLEDLRIPPAYSKTFQGPPHGIQSERDKLNKYGRPLLGCTIKPKLGLSAKNYGRACYECLRGGLDFTKDDENVNSQPFMRWRDRFLFCAEAIYKAQAETGEIKGHYLNATAGTSEEMLKRAVFARELGVPIVMHDYLTGGFTANTSLAFYCRDNGLLLHIHRAMHAVIDRQKNHGMHFRVLAKALRMSGGDHIHSGTVVGKLEGEREMTLGFVDLLRDDYIEKDRSRGIFFTQDWVSMPGVIPVASGGIHVWHMPALTEIFGDDSVLQFGGGTLGHPWGNAPGAVANRVALEACVQARNEGRDLAREGNEIIQAAAKWSPELAAACEVWKAIKFEFDPVDKLDKAK	I	IB	I	Ib
11049	NRX	AVM82520.1	AVM82520.1 ribulose-1,5-bisphosphate carboxylase/oxygenase large subunit [Anemopaegma arvense]	479	MSPQTETKASVGFKAGVKEYKLTYYTPEYETMDTDILAAFRVTPQPGVPPEEAGAAVAAESSTGTWTTVWTDGLTSLDRYKGRCYHIEPVPGEADQYICYVAYPLDLFEEGSVTNMFTSIVGNVFGFKALRALRLEDLRIPPAYIKTFQGPPHGIQVERDKLNKYGRPLLGCTIKPKLGLSAKNYGRAVYECLRGGLDFTKDDENVNSQPFMRWRDRFLFCAEALYKAQAETGEIKGHYLNATAGTCEEMMKRAVFARELGVPIIMHDYLTGGFTANTSLAHYCRDNGLLLHIHRAMHAVIDRQKNHGMHFRVLAKALRMSGGDHIHAGTVVGKLEGERDITLGFVDLLRDDFIEKDRSRGIYFTQDWVSLPGVIPVASGGIHVWHMPALTEIFGDDSVLQFGGGTLGHPWGNAPGAVANRVALEACVQARNEGRDLAAEGNAIIREASKWSLELAAACEVWKEIKFEFAAMDTLDRSN	I	IB	I	Ib
11050	NRX	YP_009356276.1	YP_009356276.1 large subunit of riblose-1,5-bisphosphate carboxylase/oxygenase [Neotorularia korolkowii] >YP_009898585.1 ribulose-1,5-bisphosphate carboxylase/oxygenase large subunit [Mancoa hispida] >YP_009932003.1 ribulose-1,5-bisphosphate carboxylase/oxygenase large subunit [Leptaleum filifolium] >YP_009933101.1 ribulose-1,5-bisphosphate carboxylase/oxygenase large subunit [Solms-laubachia kashgarica] >QOP63773.1 ribulose-1,5-bisphosphate carboxylase/oxygenase large subunit [Eruca vesicaria subsp. sativa] >AQV10355.1 large subunit of riblose-1,5-bisphosphate carboxylase/oxygenase [Neotorularia korolkowii] >QKK45392.1 ribulose-1,5-bisphosphate carboxylase/oxygenase large subunit [Mancoa hispida] >QNR90867.1 ribulose-1,5-bisphosphate carboxylase/oxygenase large subunit [Leptaleum filifolium] >QNR92719.1 ribulose-1,5-bisphosphate carboxylase/oxygenase large subunit [Solms-laubachia kashgarica]	479	MSPQTETKASVGFKAGVKEYKLTYYTPEYETKDTDILAAFRVTPQPGVPPEEAGAAVAAESSTGTWTTVWTDGLTSLDRYKGRCYHIEPVPGEETQFIAYVAYPLDLFEEGSVTNMFTSIVGNVFGFKALAALRLEDLRIPPAYTKTFQGPPHGIQVERDKLNKYGRPLLGCTIKPKLGLSAKNYGRAVYECLRGGLDFTKDDENVNSQPFMRWRDRFLFCAEAIYKSQAETGEIKGHYLNATAGTCEEMIKRAVFARELGVPIVMHDYLTGGFTANTSLAHYCRDNGLLLHIHRAMHAVIDRQKNHGMHFRVLAKALRLSGGDHIHAGTVVGKLEGDRESTLGFVDLLRDDYVEKDRSRGIFFTQDWVSLPGVLPVASGGIHVWHMPALTEIFGDDSVLQFGGGTLGHPWGNAPGAVANRVALEACVQARNEGRDLAVEGNEIIREACKWSPELAAACEVWKEIRFNFPTIDKLDGQD	I	IB	I	Ib
11051	NRX	YP_010881604.1	YP_010881604.1 ribulose-1,5-bisphosphate carboxylase/oxygenase large subunit [Catolobus pendulus] >WIA68854.1 ribulose-1,5-bisphosphate carboxylase/oxygenase large subunit [Catolobus pendulus]	479	MSPQTETKASVGFKAGVKEYKLTYYTPEYETKDTDILAAFRVTPQPGVPPEEAGAAVAAESSTGTWTTVWTDGLTSLDRYKGRCYHIEPVPGEETQFIAYVAYPLDLFEEGSVTNMFTSIVGNVFGFKALAALRLEDLRIPPAYTKTFQGPPHGIQVERDKLNKYGRPLLGCTIKPKLGLSAKNYGRAVYECLRGGLDFTKDDENVNSQPFMRWRDRFLFCAEAIYKSQAETGEIKGHYLNATAGTCEEMIKRAVFARELGVPIVMHDYLTGGFTANTSLAHYCRDNGLLLHIHRAMHAVIDRQKNHGMHFRVLAKALRLSGGDHVHAGTVVGKLEGDRESTLGFVDLLRDDYVEKDRSRGIFFTQDWVSLPGVLPVASGGIHVWHMPALTEIFGDDSVLQFGGGTLGHPWGNAPGAVANRVALEACVQARNEGRDLAVEGNEIVREACKWSPELAAACEVWKEIRFNFPTIDTIDAQA	I	IB	I	Ib
11052	NRX	YP_009895066.1	YP_009895066.1 ribulose-1,5-bisphosphate carboxylase/oxygenase large subunit [Draba incana] >QKK41525.1 ribulose-1,5-bisphosphate carboxylase/oxygenase large subunit [Draba incana]	479	MSPQTETKASVGFKAGVKEYKLTYYTPEYETKDTDILAAFRVTPQPGVPPEEAGAAVAAESSTGTWTTVWTDGLTSLDRYKGRCYHIEPVPGEETQFIAYVAYPLDLFEEGSVTNMFTSIVGNVFGFKALAALRLEDLRIPPAYTKTFQGPPHGIQVERDKLNKYGRPLLGCTIKPKLGLSAKNYGRAVYECLRGGLDFTKDDENVNSQPFMRWRDRFLFCAEAIYKSQAETGEIKGHYLNATAATCEEMIKRAVFARELGVPIVMHDYLTGGFTANTSLAHYCRDNGLLLHIHRAMHAVIDRQKNHGMHFRVLAKALRLSGGDHVHAGTVVGKLEGDRESTLGFVDLLRDDYVEKDRSRGIFFTQDWVSLPGVLPVASGGIHVWHMPALTEIFGDDSVLQFGGGTLGHPWGNAPGAVANRVALEACVQARNEGRDLAVEGNEIIREACKWSPELAAACEVWKEIRFNFPTIDKLDGDA	I	IB	I	Ib
11053	NRX	AIZ68084.1	AIZ68084.1 ribulose-1,5-bisphosphate carboxylase/oxygenase large subunit, partial [Sporolithon sp. A_Twist-2019]	479	RIKNERYESGVIPYAKMGYWDPDYVVKETDVLALFRITPQPGVDPVEASAAVAGESSTATWTVVWTDLLTACDLYRAKAYKVDAVPNTTDQYFAYISYDIDLFEEGSIANLTASIIGNVFGFKALKALRLEDMRIPVAYLKTFQGPATGIIVERERMDKFGRPFLGATVKPKLGLSGKNYGRVVYEGLKGGLDFLKDDENINSQPFMRWKERYLYSMEGVNRSIAASGEIKGHYLNVTAATMEDMYERAEFAKQLGSIIIMIDLVIGYTAIQTMAIWARRNDMILHLHRAGNSTYSRQKEHGMNFRVICKWMRMAGVDHIHAGTVVGKLEGDPLMIRGFYNTLLLTHLDVNLPQGIFFEQDWASLRKVTPVASGGIHCGQMHQLLDYLGNDVVLQFGGGTIGHPDGIQAGATANRVALEAIVLARNEGRDFVAEGPQILRDAAKTCGPLQTALDLWKDITFNYTSTDTADFVETPTANV	I	ID	I	Id
11054	NRX	YP_011061262.1	YP_011061262.1 ribulose 1,5-bisphosphate carboxylase/oxygenase large subunit [Aspidistra chishuiensis] >ULC82557.1 ribulose 1,5-bisphosphate carboxylase/oxygenase large subunit [Aspidistra chishuiensis]	479	MSPQTETKASVGFKAGVKDYRLTYYTPDYETKDTDILAAFRVTPQPGVPAEEAGAAVAAESSTGTWTTVWTDGLTSLDRYKGRCYHIEAVVGEENQYICYVAYPLDLFEEGSVTNMFTSIVGNVFGFKALRALRLEDLRIPPAYSKTFQGPPHGIQVERDKLNKYGRPLLGCTIKPKLGLSAKNYGRAVYECLRGGLDFTKDDENVNSQPFMRWRDRFVFCAEAIYKAQTETGEIKGHYLNATAGTCEEMMKRVTFARELGAPIVMHDYLTGGFTANTTLAHYCRDNGLLLHIHRAMHAVIDRQKNHGMHFRVLAKALRMSGGDHIHAGTVVGKLEGEREMTLGFVDLLRDDFIEKDRGRGIFFTQDWVSMPGVIPVASGGIHVWHMPALTEIFGDDSVLQFGGGTLGHPWGNAPGAVANRVALEACVQARNEGRDLAREGNEIIREAAKWSPELAAACEVWKEIKFEFEPVDKIDKQK	I	IB	I	Ib
11055	NRX	YP_009192796.1	YP_009192796.1 ribulose-1 [Eutrema yunnanense] >YP_009261704.1 ribulose-1,5-bisphosphate carboxylase/oxygenase large subunit [Pugionium dolabratum] >YP_009261789.1 ribulose-1,5-bisphosphate carboxylase/oxygenase large subunit [Pugionium cornutum] >YP_009356191.1 large subunit of riblose-1,5-bisphosphate carboxylase/oxygenase [Megacarpaea delavayi] >YP_009891350.1 ribulose-1,5-bisphosphate carboxylase/oxygenase large subunit [Aphragmus nepalensis] >YP_009894025.1 ribulose-1,5-bisphosphate carboxylase/oxygenase large subunit [Conringia orientalis] >YP_009894373.1 ribulose-1,5-bisphosphate carboxylase/oxygenase large subunit [Conringia planisiliqua] >YP_009895843.1 ribulose-1,5-bisphosphate carboxylase/oxygenase large subunit [Smelowskia integrifolia] >YP_009898155.1 ribulose-1,5-bisphosphate carboxylase/oxygenase large subunit [Lepidium perfoliatum] >YP_009898411.1 ribulose-1,5-bisphosphate carboxylase/oxygenase large subunit [Mathewsia auriculata] >YP_009899447.1 ribulose-1,5-bisphosphate carboxylase/oxygenase large subunit [Megacarpaea polyandra] >YP_009947383.1 ribulose-1,5-bisphosphate carboxylase/oxygenase large subunit [Lepidium apetalum] >YP_010289742.1 ribulose-1,5-bisphosphate carboxylase/oxygenase large subunit [Smelowskia tibetica] >YP_010433063.1 ribulose-1,5-bisphosphate carboxylase/oxygenase large subunit [Menonvillea cuneata] >YP_010731352.1 ribulose-1,5-bisphosphate carboxylase/oxygenase large subunit [Isatis violascens] >YP_010745377.1 ribulose-1 [Eutrema deltoideum] >YP_010829726.1 ribulose-1,5-bisphosphate carboxylase/oxygenase large subunit [Lepidium cordatum] >YP_010896896.1 ribulose-1,5-bisphosphate carboxylase/oxygenase large subunit [Eutrema nepalense] >YP_011055278.1 ribulose-1,5-bisphosphate carboxylase/oxygenase large subunit [Megacarpaea megalocarpa] >QKK47368.1 ribulose-1,5-bisphosphate carboxylase/oxygenase large subunit [Parodiodoxa chionophila] >QKK47542.1 ribulose-1,5-bisphosphate carboxylase/oxygenase large subunit [Pseudocamelina glaucophylla] >QKK48058.1 ribulose-1,5-bisphosphate carboxylase/oxygenase large subunit [Pugionium pterocarpum] >QKK48749.1 ribulose-1,5-bisphosphate carboxylase/oxygenase large subunit [Sisymbrium aculeolatum] >QKK48922.1 ribulose-1,5-bisphosphate carboxylase/oxygenase large subunit [Smelowskia altaica] >QKK49096.1 ribulose-1,5-bisphosphate carboxylase/oxygenase large subunit [Smelowskia annua] >QKK49269.1 ribulose-1,5-bisphosphate carboxylase/oxygenase large subunit [Schimpera arabica] >QKK49356.1 ribulose-1,5-bisphosphate carboxylase/oxygenase large subunit [Smelowskia calycina] >QKK49704.1 ribulose-1,5-bisphosphate carboxylase/oxygenase large subunit [Smelowskia flavissima] >QKK49965.1 ribulose-1,5-bisphosphate carboxylase/oxygenase large subunit [Scoliaxon mexicanus] >QKK50660.1 ribulose-1,5-bisphosphate carboxylase/oxygenase large subunit [Schizopetalon walkeri] >QKK51696.1 ribulose-1,5-bisphosphate carboxylase/oxygenase large subunit [Atacama nivea] >QYA17773.1 ribulose-1,5-bisphosphate carboxylase/oxygenase large subunit [Eutrema japonicum] >SFV96941.1 ribulose-1,5-bisphosphate carboxylase/oxygenase large subunit [Ionopsidium megalospermum] >BBN91441.1 ribulose-1 [Eutrema tenue]	479	MSPQTETKASVGFKAGVKEYKLTYYTPEYETKDTDILAAFRVTPQPGVPPEEAGAAVAAESSTGTWTTVWTDGLTSLDRYKGRCYHIEPVPGEETQFIAYVAYPLDLFEEGSVTNMFTSIVGNVFGFKALAALRLEDLRIPPAYTKTFQGPPHGIQVERDKLNKYGRPLLGCTIKPKLGLSAKNYGRAVYECLRGGLDFTKDDENVNSQPFMRWRDRFLFCAEAIYKSQAETGEIKGHYLNATAGTCEEMIKRAVFARELGVPIVMHDYLTGGFTANTSLAHYCRDNGLLLHIHRAMHAVIDRQKNHGMHFRVLAKALRLSGGDHIHAGTVVGKLEGDRESTLGFVDLLRDDYVEKDRSRGIFFTQDWVSLPGVLPVASGGIHVWHMPALTEIFGDDSVLQFGGGTLGHPWGNAPGAVANRVALEACVQARNEGRDLAVEGNEIIREACKWSPELAAACEVWKEIRFNFPTIDKLDGQA	I	IB	I	Ib
11056	NRX	ADN12006.1	ADN12006.1 ribulose-1,5-bisphosphate carboxylase/oxygenase large subunit, partial [Phycodrys austrogeorgica]	479	RIKNERYESGVIPYAKMGYWDPEYVIKETDILALFRVSPQPGVDPVEASAAVAGESSTATWTVVWTDLLTACDLYRAKAYKVDAVPNTTDQYFAYISYDIDLFEEGSIANLTASIIGNVFGFKAVKALRLEDMRIPVAYLKTFQGPATGIVVERERMDKFGRPFLGATVKPKLGLSGKNYGRVVYEGLKGGLDFLKDDENINSQPFMRWKERFLYSMEAVNRSIAGSGEIKGHYMNITAATMEEMYERAEFAKQLGSIIIMIDLVIGYTAIQTMGIWSRKNDMILHLHRAGNSTYSRQKIHGMNFRVICKWMRMAGVDHIHAGTVVGKLEGDPLMIKGFYDTLLLPELEVNLPLGIFFKQDWASLRKVTPVASGGIHCGQMHQLLDYLGNDVVLQFGGGTIGHPDGIQAGATANRVALESMVIARNEGRPFVKEGPQILRDAAKTCGPLQTALDLWKDITFNYTSTDTADFVETPTANV	I	ID	I	Id
11057	NRX	YP_010252195.1	YP_010252195.1 ribulose-1,5-bisphosphate carboxylase/oxygenase large subunit [Strobilanthes crispa] >QTX94892.1 ribulose-1,5-bisphosphate carboxylase/oxygenase large subunit [Strobilanthes crispa]	479	MSPQTETKASVGFKAGVKEYKLTYYTPEYETKDTDILAAFRVTPQPGVPPEEAGAAVAAESSTGTWTTVWTDGLTSLDRYKGRCYDIEPVLGEADQYICYVAYPLDLFEEGSVTNMFTSIVGNVFGFKALRALRLEDLRIPVAYVKTFQGPPHGIQSERDKLNKYGRPLLGCTIKPKLGLSAKNYGRACYECLRGGLDFTKDDENVNSQPFMRWRDRFLFCAEAIYKSQAETGEIKGHYLNATAGTCEEMMKRAIFARELGVPIIMHDYLTGGFTANTSLAHYCRDNGLLLHIHRAMHAVIDRQKNHGMHFRVLAKALRMSGGDHVHAGTVVGKLEGEREITLGFVDLLRDDFVEKDRSRGIFFTQDWVSLPGVIPVASGGIHVWHMPALTEIFGDDSVLQFGGGTLGHPWGNAPGAVANRVAVEACVQARNEGRDLAAEGDEIIREASKWSPELAAACEVWKAIKFEFKPVDTVDILK	I	IB	I	Ib
11058	NRX	AAZ95023.1	AAZ95023.1 ribulose-1,5-bisphosphate carboxylase/oxygenase large subunit, partial [Corallophila eatoniana]	479	RIKNERYESGVIPYAKMGYWDPEYVVKDTDILALFRVSPQPGVDPVEASAAVAGESSTATWTVVWTDLLTACDLYRAKAYKVDAVPNTSDQYFAYIAYDIDLFEEGSIANLTASIIGNVFGFKAVKALRLEDMRIPVAYLKTFQGPATGLVVERERMDKFGRPFLGATVKPKLGLSGKNYGRVVYEGLRGGLDFLKDDENINSQPFMRWKERFLYSMEAVNRSIAATGEVKGHYMNVTAATMEDMYERAEFAKQIGTVIIMIDLVIGYSAIQSMGIWARKNDMILHLHRAGNSTYSRQKIHGMNFRVICKWMRMAGVDHIHAGTVVGKLEGDPLMIKGFYDTLLKTHLDVNLPQGIFFEQDWAALRKVTPVASGGIHCGQMHQLLDYLGNDVVLQFGGGTIGHPDGIQAGATANRVALEAMVIARNEQRDYVTEGPQILRDAAKTCGPLQTALDLWKDITFNYTSTDTADFVETPTANV	I	ID	I	Id
11059	NRX	AAL46529.1	AAL46529.1 ribulose-1,5-bisphosphate carboxylase/oxygenase large subunit, partial [Gracilariopsis longissima]	479	QIKNERYESGVIPYAKMGYWDPDYVIKDTDVLALFRVTPQPGVDPVEASAAVAGESSTATWTVVWTDLLTACDLYRAKAYKVEAVPNTTDQYFAFISYDLDLFEEGSIANLTASIIGNVFGFKAVKALRLEDMRIPVAYLKTFQGPATGLVVERERMDKFGRPFLGATVKPKLGLSGKNYGRVVYEGLRGGLDFLKDDENINSQPFMRWKERFLYSMEGVNRAVAATGEIKGHYMNVTAATMEDMYERAEFAKQLGSIIIMIDLVIGYTAIQTMAIWARKNDMILHLHRAGNSTYSRQKIHGMNFRVICKWMRMAGVDHIHAGTVVGKLEGDPLMIRGFYNTLLQTNLEINLPQGIFFEQDWASLRKVTPVASGGIHCGQMHQLLDYLGNDVVLQFGGGTIGHPDGIQAGATANRVALEAMVMARNERRDYVAEGPEILRVAAKTCGPLQTALDLWKDITFNYTSTDTADFVETPTANV	I	ID	I	Id
11060	NRX	AAA03527.1	AAA03527.1 ribulose-1,5-bisphosphate carboxylase/oxygenase large subunit [Boopis anthemoides]	479	MSPQTETKAKVGFKAGVKDYKXTYYTPDYETKDTXILAAFRVTPQPGVPPEEAGAAVAAESSTGTWTTVWTDGLTSLDRYKGRCYGIEPVAGEENQYIAYVAYPLDLFEEGSVTNMFTSIVGNVFGXXXXXXXXXXXXXXXXXXVKTFQGPPHCIQVERDKLNKYGRPLLGCTIKPKLGLSAKNYGRAVYECLRGGLDFTKDDENVNSQPFMRWRDRFLFCAEALYKAQAETGEIKGHYLNATAGTCEEMMKRVIFARELGVPIVMHDYLTGGFTANTSLAHYCRDNGLLLHIHRXXXAVIDRQKNHGIHFXXLAKALRMSGGDHIHSGTVVGKLEGEREITLGFVDLLRDDFIEKDRSRGIYFTQDWVSLPGVLPVRSGGIHVWHMPALTEIFGDDSVLQFGGGTLGHPWGNAPGAVANRVALEACVQARNEGRDLASEGNEIIRKXTKWSPELAAXCEVWKEIKFEFQAMDTLDTVK	I	IB	I	Ib
11061	NRX	API64900.1	API64900.1 ribulose-1,5-bisphosphate carboxylase/oxygenase large subunit, partial [Pterocladiella sp. GHB2016c]	479	RIKNERYESGVIPYAKMGYWDPDYVIKDTDVLALFRVTPQPGVDPVEASAAVAGESSTATWTVVWTDLLTACDLYRAKAYKVDAVPNTSDQYFAYISYDIDLFEEGSIANLTASIIGNVFGFKAVKALRLEDMRIPVAYLKTFQGPATGIIVERERMDKFGRPFLGATVKPKLGLSGKNYGRVVYEGLKGGLDFLKDDENINSQPFMRWKERFLYSMEGVNRSIASSGEIKGHYMNVTAATMEDMYERAEFAKQLGTIIVMIDLVIGYTAIQTMAIWARKNDMILHLHRAGNSTYSRQKSHGMNFRVICKWMRMAGVDHIHAGTVVGKLEGDPLMIRGFYNTLLLPHLDVNLPQGIFFEQDWASLRKVTPVASGGIHCGQMHQLLDYLGNDVVLQFGGGTIGHPDGIQAGATANRVALEAMVIARNEGRDYVAEGPQILRDAAKTCGPLQTALDLWKDITFNYTSTDTADFVETPTANV	I	ID	I	Id
11062	NRX	AAQ55125.1	AAQ55125.1 ribulose-1,5-bisphosphate carboxylase/oxygenase large subunit, partial [Sphaerococcus coronopifolius]	479	RDYNERYESGVIPYAKMGYWDPDYVIKDTDILALFRVSPQPGVDPVEASAAVAGESSTATWTVVWTDLLTACDLYRAKAYKVDAVPNTSDQYFAYIAYDIDLFEEGSIANLTASIIGNVFGFKAVKALRLEDMRLPVAYLKTFQGPATGVIVERERMDKFGRPFLGATVKPKLGLSGKNYGRVVYEGLKGGLDFLKDDENINSQPFMRWKERYLYSMEGVNRAIAASGETKGHYLNVTAATMEEMYERAEFGKQLGSIIIMVDLVIGYTAIQTMAIWARRNDLILHLHRAGNSTYSRQKIHGMNFRVICKWMRMAGVDHIHAGTVVGKLEGDPLMIRGFYNTLLLPYLKVNLPQGIFFEQDWASLRKVTPVASGGIHCGQMHQLLDYLGDDVVLQFGGGTIGHPDGIQAGATANRVALESMVIARNEGIDYVTEGPQILQDAAKTCGPLQTALDLWKDISFNYTSTDTADFVETPTANV	I	ID	I	Id
11063	NRX	UYP39085.1	UYP39085.1 ribulose-1,5-bisphosphate carboxylase/oxygenase large subunit [Narthecium californicum]	479	MSPQTETKASVGFKAGVKDYKLTYYTPEYQVKDTDILAVFRVTPQPGVPPQEAGAAVAAESSTGTWTTVWTDGLTSLDRYKGRCYHIEAIVGEESQFFAYVAYPLDLFEEGSVTNMFTSIVGNVFGFKALRALRLEDLRIPTSYSKTFQGPPHGIQVERDKLNKYGRPLLGCTIKPKLGLSAKNYGRAVYECLRGGLDFTKDDENVNSQPFMRWRDRFLFCAEAIYKAQAETGEIKGHYLNATAGTCEEMLKRASFAKELAVPIVMHDYLTGGFTANTTLAYYCRDNGLLLHIHRAMHAVIDRQKNHGMHFRVLAKALRMSGGDHIHAGTVVGKLEGERGLTLGFVDLLRDDVIEKDRPRGIFFTQDWASMPGVLPVASGGIHVWHMPALTEIFGDDSVLQFGGGTLGHPWGNAPGAVANRVALEACVQARNEGRDLAREGTEIIREACKWSPELAAACEVWKEIKFEFAPVDTPDEEK	I	IB	I	Ib
11064	NRX	WXH77348.1	WXH77348.1 ribulose-1,5-bisphosphate carboxylase/oxygenase large subunit [Eleocharis ussuriensis]	479	MSPQTETKASVGFKAGVKDYKLTYYTPEYETKDTDILAAFRVTPQPGVPPEEAGAAVAAESSTGTWTTVWTDGLTSLDRYKGRCYHIEPVVGEEDQFIAYVAYPLDLFEEGSVTNMFTSIVGNVFGFKALRALRLEDLRIPPAYSKTFQGPPHGIQSERDKLNKYGRPLLGCTIKPKLGLSAKNYGRACYECLRGGLDFTKDDENVNSQPFMRWRDRFLFCAEAIYKSQAETGEIKGHYLNATAGTSEEMIKRAVFARELGVPIVMHDYLTGGFTANTSLAFYCRDNGLLLHIHRAMHAVIDRQKNHGMHFRVLAKALRMSGGDHIHSGTVVGKLEGEREMTLGFVDLLRDDYIEKDRSRGIFFTQDWVSMPGVIPVASGGIHVWHMPALTEIFGDDSVLQFGGGTLGHPWGNAPGAVANRVALEACVQARNEGRDLAREGNEIIRAAAKWSPELAAACEVWKAIKFEFDPVDKLDKTN	I	IB	I	Ib
11065	NRX	YP_010304420.1	YP_010304420.1 ribulose-1,5-bisphosphate carboxylase/oxygenase large subunit [Monoon laui] >ULM62337.1 ribulose-1,5-bisphosphate carboxylase/oxygenase large subunit [Monoon laui]	479	MSPKTETKASVGFKAGVKEYKLTYYTPEYETKDTDILAAFRVTPQPGVPPEEAGAAVAAESSTGTWTTVWTDGLTSLDRYKGRCYHIEPVAGEENQYIAYVAYPLDLFEEGSVTNMFTSIVGNVFGFKALRALRLEDLRIPTSYIKTFQGPPHGIQVERDKLNKYGRPLLGCTIKPKLGLSAKNYGRAVYECLRGGLDFTKDDENVNSQPFMRWRDRFCFCAEALYKAQAETGEIKGHYLNATAGTCEEMMKRAVFARELGVPIVMHDYLTGGFTANTTLAHYCRDNGLLLHIHRAMHAVIDRQKNHGMHFRVLAKALRMSGGDHIHAGTVVGKLEGERDITLGFVDLLRDDFIEKDRSRGIFFTQDWVSLPGVLPVASGGIHVWHMPALTEIFGDDSVLQFGGGTLGHPWGNAPGAVANRVALEACVQARNEGRDLARQGNEIIREASKWSPELAAACEVWKEIKFEFEAVDKLDVVQ	I	IB	I	Ib
11066	NRX	YP_010723119.1	YP_010723119.1 ribulose-1,5-bisphosphate carboxylase/oxygenase large subunit [Aristea ecklonii] >WDW26489.1 ribulose-1,5-bisphosphate carboxylase/oxygenase large subunit [Aristea ecklonii]	479	MSPQTETKASVGFKAGVKDYRLTYYTPDYETKDTDILAAFRVTPQPGVPAEEAGAAVAAESSTGTWTTVWTDGLTSLDRYKGRCYHIEPVIGEENQYIAYVAYPLDLFEEGSVTNMFTSIVGNVFGFKALRALRLEDLRIPTSYSKTFQGPPHGIQVERDKLNKYGRPLLGCTIKPKLGLSAKNYGRAVYECLRGGLDFTKDDENVNSQPFMRWRDRFVFCAEAIYKAQAETGEIKGHYLNATAGTCEEMIKRAVFARELGVPIVMHDYLTGGFTANTSLAHYCRDNGLLLHIHRAMHAVIDRQKNHGMHFRVLAKALRMSGGDHIHAGTVVGKLEGEREMTLGFVDLLRDDYIEKDRSRGIFFTQDWVSMPGVLPVASGGIHVWHMPALTEIFGDDSVLQFGGGTLGHPWGNAPGAVANRVALEACVQARNEGRDLAREGNEIIREACKWSPELAAACEVWKAIKFEFDPVDKIDKQK	I	IB	I	Ib
11067	NRX	MDE1922114.1	MDE1922114.1 form I ribulose bisphosphate carboxylase large subunit [Gammaproteobacteria bacterium]	479	MGTQADRYKSGVMPYAKMGYWDGDYEPKDTDVIAVFRITPQDGVDPVEAAAAVAGESSTATWTVVWTDRLTACDVYRAKAYRVDPVPNAPGQYFSYIAYDLELFEEGSIANLTASIIGNVFGFKPLKALRLEDMRIPVAYLKTFQGPPTGIVVERERLDKFGRPLLGATTKPKLGLSGKNYGRVVYEALKGGLDFVKDDENINSQPFMHWRDRFLYCMEAVNKASAASGEVKGHYLNVTAATMEDMYERAEFARELGSCIVMIDLVIGYTAIQSMAKWARRNDMILHLHRAGHGTYTRQKTHGVSFRVIAKWMRMAGVDHIHAGTVVGKLEGDPNVIQGIYSVCRDAVTRKNLQQGLFFDQDWAGLRKVMPVASGGIHAGQMHQLISYLGEDVVLQFGGGTIGHPMGIQAGATANRVALEAMIKARNEGRDIWNEGPQILADAAKWCAPLNAALQTWKDVTFNYASTDTADFEPTPSVA	I	IC	I	Ic
11068	NRX	YP_010944906.1	YP_010944906.1 ribulose-1,5-bisphosphate carboxylase/oxygenase large subunit [Galium odoratum] >WMD02378.1 ribulose-1,5-bisphosphate carboxylase/oxygenase large subunit [Galium odoratum]	479	MSPQTETKAGVGFKAGVKEYKLTYYTPEYETKDTDILAAFRVTPQPGVPPEEAGAAVAAESSTGTWTTVWTDGLTSLDRYKGRCYHIEPVPGEEEQFIAYVAYPLDLFEEGSVTNMFTSIVGNVFGFKALRALRLEDLRIPVAYVKTFQGPPHGIQVERDKLNKYGRPLLGCTIKPKLGLSAKNYGRAVYECLRGGLDFTKDDENVNSQPFMRWRDRFLFCAEAIYKSQAETGEIKGHYLNATAGTCEEMIKRAVFARELGVPIVMHDYLTGGFTANTSLSHYCRDNGLLLHIHRAMHAVIDRQKNHGMHFRVLAKALRMSGGDHVHSGTVVGKLEGERDITLGFVDLLRDDYIEKDRSRGIYFTQDWVSLPGVLPVASGGIHVWHMPALTEIFGDDSVLQFGGGTLGHPWGNAPGAVANRVALEACVKARNEGRDLAAEGGAIIREACKWSPELAAACEVWKEITFNFAAVDTLDKEG	I	IB	I	Ib
11069	NRX	YP_010589810.1	YP_010589810.1 ribulose-1,5-bisphosphate carboxylase/oxygenase large subunit [Menkea sphaerocarpa] >YP_010590512.1 ribulose-1,5-bisphosphate carboxylase/oxygenase large subunit [Arabidella chrysodema] >YP_010590864.1 ribulose-1,5-bisphosphate carboxylase/oxygenase large subunit [Menkea villosula] >WAB48637.1 ribulose-1,5-bisphosphate carboxylase/oxygenase large subunit [Menkea sphaerocarpa] >WAB50043.1 ribulose-1,5-bisphosphate carboxylase/oxygenase large subunit [Arabidella chrysodema] >WAB50571.1 ribulose-1,5-bisphosphate carboxylase/oxygenase large subunit [Menkea villosula] >WAB51536.1 ribulose-1,5-bisphosphate carboxylase/oxygenase large subunit [Arabidella chrysodema]	479	MSPQTETKASVGFKAGVKEYKLTYYTPEYETKDTDILAAFRVTPQPGVPPEEAGAAVAAESSTGTWTTVWTDGLTSLDRYKGRCYHIEPVPGEETQFIAYVAYPLDLFEEGSVTNMFTSIVGNVFGFKALAALRLEDLRIPPAYTKTFQGPPHGIQVERDKLNKYGRPLLGCTIKPKLGLSAKNYGRAVYECLRGGLDFTKDDENVNSQPFMRWRDRFLFCAEAIYKSQAETGEIKGHYLNATAGTCEEMIKRAVFARELGVPIVMHDYLTGGFTANTSLAHYCRDNGLLLHIHRAMHAVIDRQKNHGMHFRVLAKALRLSGGDHVHAGTVVGKLEGDRESTLGFVDLLRDDYVEKDRSRGIFFTQDWVSLPGVLPVASGGIHVWHMPALTEIFGDDSVLQFGGGTLGHPWGNAPGAVANRVALEACVQARNEGRDLAVEGNEIIREACKWSPELAAACQVWKEIRFNFPTIDKLDGQE	I	IB	I	Ib
11070	NRX	YP_010616887.1	YP_010616887.1 ribulose-1,5-bisphosphate carboxylase/oxygenase large subunit [Rohdea japonica] >YP_010617142.1 ribulose-1,5-bisphosphate carboxylase/oxygenase large subunit [Rohdea delavayi] >WAW80718.1 ribulose-1,5-bisphosphate carboxylase/oxygenase large subunit [Rohdea japonica] >WAW81314.1 ribulose-1,5-bisphosphate carboxylase/oxygenase large subunit [Rohdea delavayi]	479	MSPQTETKASVGFKAGVKDYRLTYYTPDYETKDTDILAAFRVTPQPGVPAEEAGAAVAAESSTGTWTTVWTDGLTSLDRYKGRCYHIEAVVGEENQYICYVAYPLDLFEEGSVTNMFTSIVGNVFGFKALRALRLEDLRIPPAYSKTFQGPPHGIQVERDKLNKYGRPLLGCTIKPKLGLSAKNYGRAVYECLRGGLDFTKDDENVNSQPFMRWRDRFVFCAEALNKAQAETGEIKGHYLNATAGTCEEMMKRAIFARELGAPIVMHDYITGGFTANTSLAHYCRDNGLLLHIHRAMHAVIDRQKNHGMHFRVLAKALRMSGGDHIHAGTVVGKLEGEREMTLGFVDLLRDDFIEKDRSRGIFFTQDWVSMPGVIPVASGGIHVWHMPALTEIFGDDSVLQFGGGTLGHPWGNAPGAVANRVALEACVQARNEGRDLAREGNEIIREAAKWSPELAAACEVWKEIKFEFDPVDKIDKQK	I	IB	I	Ib
11071	NRX	YP_010575905.1	YP_010575905.1 ribulose-1,5-bisphosphate carboxylase/oxygenase large subunit [Iris pseudocapnoides] >UZN43137.1 ribulose-1,5-bisphosphate carboxylase/oxygenase large subunit [Iris pseudocapnoides]	479	MSPQTETKASVGFKAGVKDYRLTYYTPDYETKDTDILAAFRVTPQPGVPAEEAGAAVAAESSTGTWTTVWTDGLTSLDRYKGRCYHIEAVIGEENQFIAYVAYPLDLFEEGSVTNMFTSIVGNVFGFKALRALRLEDLRIPPAYSKTFQGPPHGIQVERDKLNKYGRPLLGCTIKPKLGLSAKNYGRAVYECLRGGLDFTKDDENVNSQPFMRWRDRFLFCAEAIYKAQAETGEIKGHYLNATAGTCEEMMKRAVFARELGVPIVMHDYLTGGFTANTSLAHYCRDNGLLLHIHRAMHAVIDRQKNHGMHFRVLAKALRMSGGDHIHAGTVVGKLEGEREMTLGFVDLLRDDYIEKDRSRGIFFTQDWVSMPGVLPVASGGIHVWHMPALTEIFGDDSVLQFGGGTLGHPWGNAPGAVANRVALEACVQARNEGRDLAREGNEIIREACSWSPELAAACEVWKAIKFEFEPVDKIDKQK	I	IB	I	Ib
11072	NRX	YP_010290597.1	YP_010290597.1 ribulose-1,5-bisphosphate carboxylase/oxygenase large subunit [Cyperus difformis] >ULQ64626.1 ribulose-1,5-bisphosphate carboxylase/oxygenase large subunit [Cyperus difformis]	479	MSPQTETKAYVGFKAGVKDYKLTYYTPEYETKDTDILAAFRVTPQPGVPPEEAGAAVAAESSTGTWTTVWTDGLTSLDRYKGRCYHIEPVAGEENQYIAYVAYPLDLFEEGSVTNMFTSIVGNVFGFKALRALRLEDLRIPPAYSKTFQGPPHGIQSERDKLNKYGRPLLGCTIKPKLGLSAKNYGRACYECLRGGLDFTKDDENVNSQPFMRWRDRFLFCAEAIYKSQAETGEIKGHYLNATAATSEEMIKRAVFARELGVPIIMHDYLTGGFTANTSLAFYCRDNGLLLHIHRAMHAVIDRQKNHGMHFRVLAKALRMSGGDHIHSGTVVGKLEGEREMTLGFVDLLRDDYIEKDRSRGIFFTQDWVSMPGVIPVASGGIHVWHMPALTEIFGDDSVLQFGGGTLGHPWGNAPGAVANRVALEACVQARNEGRDLAREGNEIIRAAAKWSPELAAACEVWKAIKFEFDPVDKLDKAK	I	IB	I	Ib
11073	NRX	QRR29666.1	QRR29666.1 ribulose-1,5-bisphosphate carboxylase/oxygenase large subunit [Tabebuia nodosa]	479	MSPQTETKASVGFKAGVKEYKLTYYTPEYETKDTDILAAFRVTPQPGVPPEEAGAAVAAESSTGTWTTVWTDGLTSLDRYKGRCYHIEPVPGEADQYICYVAYPLDLFEEGSVTNMFTSIVGNVFGFKALRALRLEDLRIPTAYIKTFQGPPHGIQVERDKLNKYGRPLLGCTIKPKLGLSAKNYGRAVYECLRGGLDFTKDDENVNSQPFMRWRDRFLFCAEAIYKAQAETGEIKGHYLNATAGTCEEMMKRAVCARELGVPIVMHDYLTGGFTANTSLAHYCRDNGLLLHIHRAMHAVIDRQKNHGMHFRVLAKALRMSGGDHIHAGTVVGKLEGERDITLGFVDLLRDDFIEKDRSRGIYFTQDWVSLPGVIPVASGGIHVWHMPALTEIFGDDSVLQFGGGTLGHPWGNAPGAVANRVALEACVKARNEGRDLAAEGNAIIREASKWSPELAAACEVWKEIRFEFKAVDTLDPEK	I	IB	I	Ib
11074	NRX	AEX93832.1	AEX93832.1 ribulose-1,5-bisphosphate carboxylase/oxygenase large subunit [Dasylirion wheeleri]	479	MSPQTETKASVGFKAGVKDYRLTYYTPDYETKDTDILAAFRVTPQPGVPAEEAGAAVAAESSTGTWTTVWTDGLTSLDRYKGRCYHIEAVVGEENQYICYVAYPLDLFEEGSVTNMFTSIVGNVFGFKALRALRLEDLRIPPAYSKTFQGPPHGIQVERDKLNKYGRPLLGCTIKPKLGLSAKNYGRAVYECLRGGLDFTKDDENVNSQPFMRWRDRFIFCAEAIYKAQAETGEIKGHYLNATAGTCEEMMKRVVFARELGVPIVMHDYLTGGFTANTSLAHYCRDNGLLLHIHRAMHAVIDRQKNHGMHFRVLAKALRMSGGDHIHAGTVVGKLEGEREMTLGFVDLLRDDFIEKDRSRGIFFTQDWVSMPGVIPVASGGIHVWHMPALTEIFGDDSVLQFGGGTLGHPWGNAPGAVANRVALEACVQARNEGRDLAREGNEIIREAAKWSPELAAACEVWKEIKFEFEPVDKIDKQK	I	IB	I	Ib
11075	NRX	AVM82176.1	AVM82176.1 ribulose-1,5-bisphosphate carboxylase/oxygenase large subunit [Adenocalymma juliae]	479	MSPQTETKASVGFKAGVKEYKLTYYTPEYPTMDTDILAAFRVTPQPGVPPEEAGAAVAAESSTGTWTTVWTDGLTSLDRYKGRCYHIEPVPGEADQYICYVAYPLDLFEEGSVTNMFTSIVGNVFGFKALRALRLEDLRIPPAYIKTFQGPPHGIQVERDKLNKYGRPLLGCTIKPKLGLSAKNYGRAVYECLRGGLDFTKDDENVNSQPFMRWRDRFLFCAEALSKAQAETGEIKGHYLNATAGTCEEMIKRAVFARELGAPIVMHDYLTGGFTANTSLAHYCRDNGLLLHIHRAMHAVIDRQKNHGMHFRVLAKAVRMSGGDHVHAGTVVGKLEGERDITLGFVDLLRDDFIEKDRSRGIYFTQDWVSLPGVIPVASGGIHVWHMPALTEIFGDDSVLQFGGGTLGHPWGNAPGAVANRVAVEACVKARNEGRDLAAEGNAIIREASKWSPELAAACEVWKEIKFEFAAVDTLDPEK	I	IB	I	Ib
11076	NRX	YP_010382416.1	YP_010382416.1 ribulose-1,5-bisphosphate carboxylase/oxygenase large subunit [Artabotrys hexapetalus] >UED16201.1 ribulose-1,5-bisphosphate carboxylase/oxygenase large subunit [Artabotrys hexapetalus]	479	MSPKTETKASVFFKAGVKEYKLTYYTPEYETKDTDILAAFRVTPQPGVPPEEAGAAVAAESSTGTWTTVWTDGLTSLDRYKGRCYHIEPVVGEENQYIAYVAYPLDLFEEGSVTNMFTSIVGNVFGFKALRALRLEDLRIPTSYIKTFQGPPHGIQVERDKLNKYGRPLLGCTIKPKLGLSAKNYGRAVYECLRGGLDFTKDDENVNSQPFMRWRDRFLFCAEALYKAGAETGEIKGHYLNATAGTCEEMMKRAVFARELGVPIVMHDYLTGGFTANTSLAHYCRDNGLLLHIHRAMHAVIDRQKNHGMHFRVLAKALRMSGGDHIHAGTVVGKLEGERDITLGFVDLLRDDFIEKDRSRGIYFTQDWVSLPGVLPVASGGIHVWHMPALTEIFGDDSVLQFGGGTLGHPWGNAPGAVANRVALEACVQARNEGRDLARQGNEIIREASKWSPELAAACEVWKEIKFEFEAMDTLDITK	I	IB	I	Ib
11077	NRX	YP_010633109.1	YP_010633109.1 ribulose-1,5-bisphosphate carboxylase/oxygenase large subunit [Dracaena sanderiana] >WBP65109.1 ribulose-1,5-bisphosphate carboxylase/oxygenase large subunit [Dracaena sanderiana]	479	MSPQTETKASVGFKAGVKDYRLNYYTPNYETKDTDILAAFRVTPQPGVPAEEAGAAVAAESSTGTWTTVWTDGLTSLDRYKGRCYHIEAVVGEENQYICYVAYPLDLFEEGSVTNMFTSIVGNVFGFKALRALRLEDLRIPPAYSKTFLGPPHGIQVERDKLNKYGRPLLGCTIKPKLGLSAKNYGRAVYECLRGGLDFTKDDENVNSQPFMRWRDRFLFCTEALYKAQSETGEIKGHYLNATAGTSEEMIKRAVFARELGVPIVMHDYLTGGFTANTTLAHYCRDNGLLLHIHRAMHAVIDRQKNHGMHFRVLAKALRMSGGDHVHAGTVVGKLEGEREMTLGFVDLLRENFVEKDRSRGIFFTQDWVSMPGVIPVASGGIHVWHMPALTEIFGDDSVLQFGGGTLGHPWGNAPGAVANRVSLEACVQARNEGRDLAREGNEIVREAAKWSPELAAACEVWKEIKFEFEPVDKIDKQK	I	IB	I	Ib
11078	NRX	YP_010385365.1	YP_010385365.1 ribulose-1,5-bisphosphate carboxylase/oxygenase large subunit [Convallaria majalis] >UPN62815.1 ribulose-1,5-bisphosphate carboxylase/oxygenase large subunit [Convallaria majalis] >WOV68675.1 ribulose-1,5-bisphosphate carboxylase/oxygenase large subunit [Convallaria majalis]	479	MSPQTETKASVGFKAGVKDYRLTYYTPDYETKDTDILAAFRVTPQPGVPAEEAGAAVAAESSTGTWTTVWTDGLTSLDRYKGRCYHIEAVVGEENQYICYVAYPLDLFEEGSVTNMFTSIVGNVFGFKALRALRLEDLRIPPAYSKTFQGPPHGIQVERDKLNKYGRPLLGCTIKPKLGLSAKNYGRAVYECLRGGLDFTKDDENVNSQPFMRWRDRFVFCAEAIYKAQAETGEIKGHYLNATAGTCEEMMKRAIFARELGAPIVMHDYLTGGFTANTSLAHYCRDNGLLLHIHRAMHAVIDRQKNHGMHFRVLAKALRMSGGDHIHAGTVVGKLEGEREMTLGFVDLLRDDFIEKDRSRGIFFTQDWVSMPGVIPVASGGIHVWHMPALTEIFGDDSVLQFGGGTLGHPWGNAPGAVANRVALEACVQARNEGRDLAREGNEIIREAAKWSPELAAACEVWKEIKFEFEPVDKIDKQK	I	IB	I	Ib
11079	NRX	AAA84570.1	AAA84570.1 ribulose 1,5-bisphosphate carboxylase [Puya dyckioides]	479	MSPQTETKASAGFKAGVKDYKLTYYTPDYETKDTDILAAFRVTPQPGVPPEEAGAAVAAESSTGTWTSVWTDGLTSLDRYKGRCYHIEPVVGEENQYIAYVAYPLDLFEEGSVTNMFTSIVGNVFGFKALRALRLEDLRIPPSYSKTFQGPPHGIQVERDKLNKYGRPLLGCTIKPKLGLSAKNYGRAVYECLRGGLDFTKDDENVNSQPFMRWRDRFLFCAEAIYKAQAETGEIKGHYLNATAGTCEEMMKRAVFARELGVPIVMHDYLTGGFTANTSLAHYCRDNGLLLHIHRAMHAVIDRQKNHGMHFRVLAKALRMSGGDHIHAGTVVGKLEGEREMTLGFVDLLRDDFIEKDRSRGIFFTQDWVSMPGVIPVASGGIHVWHMPALTEIFGDDSVLQFGGGTLGHPWGNAPGAVANRVALEACVQARNEGRDLAREGAEIIREASKWSPELAAACEVWKEIKFDFEPVDKLDKAK	I	IB	I	Ib
11080	NRX	UDL72464.1	UDL72464.1 ribulose-1,5-bisphosphate carboxylase/oxygenase large subunit [Teucrium racemosum]	479	MSPQTETKASVGFKAGVKEYKLTYYTPEYETKDTDILAAFRVTPQPGVPPEEAGAAVAAESSTGTWTTVWTDGLTSLDRYKGRCYHIEPVIGEKDQYICYVAYPLDLFEEGSVTNMFTSIVGNVFGFKALRALRLEDLRIPTAYIKTFQGPPHGIQVERDKLNKYGRPLLGCTIKPKLGLSAKNYGRAVYECLRGGLDFTKDDENVNSQPFMRWRDRFLFCAEAIFKAQAETGEIKGHYLNATAGTCEEMMKRAIFARELGVPIVMHDYLTGGFTANTSLAHYCRDNGLLLHIHRAMHAVIDRQKNHGMHFRVLAKALRLSGGDHIHAGTVVGKLEGEREITLGFVDLLRDDFIEKDRSRGIYFTQDWVSLPGVIPVASGGIHVWHMPALTEIFGDDSVLQFGGGTLGHPWGNAPGAVANRVALEACVQARNEGRDLAAEGNAIIREASKWSPELAAACEVWKEIKFEFKPVDTLDPNK	I	IB	I	Ib
11081	NRX	YP_010997778.1	YP_010997778.1 ribulose-1,5-bisphosphate carboxylase/oxygenase large subunit [Oxandra martiana] >WPF64421.1 ribulose-1,5-bisphosphate carboxylase/oxygenase large subunit [Oxandra martiana]	479	MSPKTETKASVGFKAGVKEYKLTYYTPEYETKDTDILAAFRVTPQPGVPPEEAGAAVAAESSTGTWTTVWTDGLTSLDRYKGRCYHIEPVAGEENQYIAYVAYPLDLFEEGSVTNMFTSIVGNVFGFKALRALRLEDLRIPTSYIKTFQGPPHGIQVERDKLNKYGRPLLGCTIKPKLGLSAKNYGRAVYECLRGGLDFTKDDENVNSQPFMRWRDRFLFCTEALFKAQAETGEIKGHYLNATAGTCEEMMKRAACARELGVPIVMHDYLTGGFTANTTLAHYCRDNGLLLHIHRAMHAVIDRQKNHGMHFRVLAKALRMSGGDHIHAGTVVGKLEGERDITLGFVDLLRDDFIEKDRSRGIYFTQDWVSLPGVIPVASGGIHVWHMPALTEIFGDDSVLQFGGGTLGHPWGNAPGAVANRVALEACVQARNEGRDLARQGNEIIREASKWSPELAAACEVWKEIKFEFEAVDTLDVAK	I	IB	I	Ib
11082	NRX	QHQ72023.1	QHQ72023.1 ribulose-1,5-bisphosphate carboxylase/oxygenase large subunit, partial [Billbergia euphemiae var. nudiflora]	479	MSPQTETKASVGFKAGVKDYKLTYYTPEYETKDTDILAAFRVTPQPGVPPEEAGAAVAAESSTGTWTTVWTDGLTSLDRYKGRCYHIEPVVGEENQYIAYVAYPLDLFEEGSVTNMFTSIVGNVFGFKALRALRLEDLRIPPSYSKTFQGPPHGIQVERDKLNKYGRPLLGCTIKPKLGLSAKNYGRAVYECLRGGLDFTKDDENVNSQPFMRWRDRFVFCAEALYKAQAETGEIKGHYLNATAGTCEEMIKRAVFARELGVPIVMHDYITGGFTANTSLAHYCRDNGLLLHIHRAMHAVIDRQKNHGMHFRVLAKALRMSGGDHIHAGTVVGKLEGEREMTLGFVDLLRDDFIEKDRSRGIFFTQDWVSMPGVIPVASGGIHVWHMPALTEIFGDDSVLQFGGGTLGHPWGNAPGAVANRVALEACVQARNEGRDLAREGAEIIREASKWSPELAAACEVWKQIKFEFEPVDKLDKTK	I	IB	I	Ib
11083	NRX	AHA37563.1	AHA37563.1 ribulose-1,5-bisphosphate carboxylase/oxygenase large subunit [Gentiana acaulis]	479	MSPQTETKASVGFKAGVKEYKLTYYTPEYETKDTDILAAFRVTPQPGVPPEEAGAAVAAESSTGTWTTVWTDGLTSLDRYKGRCYHIEPVLGEEDQYIAYVAYPLDLFEEGSVTNMFTSIVGNVFGFKALRALRLEDLRIPPAYVKTFQGPPHGIQVERDKLNKYGRPLLGCTIKPKLGLSAKNYGRAVYECLRGGLDFTKDDENVNSQPFMRWRDRFLFCAEAIYKAQAETGEIKGHYLNATAGTCEEMIKRAVFARELAVPIVMHDYLTGGFTANTSLAHYCRDNGLLLHIHRAMHAVIDRQKNHGIHFRVLAKALRMSGGDHIHAGTVVGKLEGERDITLGFVDLLRDDFIEKDRSRGIYFTQDWVSLPGVIPVASGGIHVWHMPALTEIFGDDSVLQFGGGTLGHPWGNAPGAVANRVALEACVQARNEGRDLAVEGNEIIREASKWSPELAAACEVWKAIKFEFEPVDTIDKKV	I	IB	I	Ib
11084	NRX	HET9740932.1	HET9740932.1 form I ribulose bisphosphate carboxylase large subunit [Solirubrobacteraceae bacterium]	479	MIEKKDRWAAGVTPYAEMGYYNPDYEPKDSDILAAFRVTPHAGVDPVEAAAAVAGESSTATWTVVWTDRLTDHRNYQAKAYAVEPVPGRDDEYIAKIAYDLDLFEEGSIANMASSIIGNVFGFKALRALRLEDLRIPPHYVKTFQGPPHGIVMEREYLDKFGRPLLGATVKPKLGLSAKNYGRVVFEALRGGLDFTKDDENVNSQPFMRWRDRYLYAIEAVNRAIAESAEIKGHYLNVTAGTMEEMYERAEFAKELGSVIIMIDLTVGFTAMQSMSRWARRNGVILHLHRAGHSTYTRQKSHGVNFRVLAKWCRLIGVDHIHAGTVVGKLEGDPGSVKGYYDVCRENHLDADPTTGIYFDQDWASLPGVMPVASGGIHAGQMHQLLSYLGEDSILQFGGGTIGHPMGIGAGATANRVAVEAIIQARNEGRDYFHEGPDILARAARGCPELDAALQVWKDVTFDFQSTDTPDVVVTPTAA	I	IE	I	Ie
11085	NRX	WP_028494516.1	WP_028494516.1 form I ribulose bisphosphate carboxylase large subunit [Thermus antranikianii] >QWK22189.1 MAG: form I ribulose bisphosphate carboxylase large subunit [Thermus antranikianii] >WCM39156.1 ribulose-bisphosphate carboxylase large subunit [Thermus antranikianii] >GAA5338478.1 form I ribulose bisphosphate carboxylase large subunit [Thermus antranikianii] >GAA6743120.1 form I ribulose bisphosphate carboxylase large subunit [Thermus antranikianii]	479	MTDRKAMYKKGGVVEYKQMGYWQPDYEPKETDTIALFRVTPQPGIEPEEAAAAVAGESSTATWTVVWTDRLTSLDRYQAKAFRVEPVPGNPEQYFAWIAYDLALFEEGSIANMTSSIIGNVFGFKALRALRLEDLRIPVAYLKTFKGAPHGIPVERDMLNKYGRPLLGATVKPKLGLSGRNYGRVVYEALAGGLDFTKDDENINSQPFMRWRDRFLYAQEAVMKAEQVTGERKGHYMNVTAATMEDVYERLEFAKEIGAIIVMVDLTMGYTALQSVSNWCHKNGMILHLHRASHATFTRQKNHGINFRVLAKWMRMLGVDHIHAGTAVGKLEGDPNLVRGYYDILREQYVKADPVKGIYFDQDWAYLPAVMPVASGGIHAGQMHLLLSLFGDDVVLQFGGGTIGHPMGIQAGATANRVALEAMVKARNEGRNILAEGPEILKKAAQHSPALAAALDTWGSVTFDFASTDTPDVLPTPSN	I	UNK	I	UNK
11086	NRX	AAU87273.1	AAU87273.1 ribulose-1,5-bisphosphate carboxylase/oxygenase large subunit [Tillandsia duratii var. duratii] >AAU87275.1 ribulose-1,5-bisphosphate carboxylase/oxygenase large subunit [Tillandsia usneoides] >AAU87282.1 ribulose-1,5-bisphosphate carboxylase/oxygenase large subunit [Tillandsia pohliana] >AAU87283.1 ribulose-1,5-bisphosphate carboxylase/oxygenase large subunit [Tillandsia ixioides] >QRH17822.1 ribulose-1,5-bisphosphate carboxylase/oxygenase large subunit [Tillandsia marconae] >QZR92034.1 ribulose-1,5-bisphosphate carboxylase/oxygenase large subunit [Tillandsia landbeckii]	479	MSPQTETKASAGFKAGVKDYKLTYYTPDYETKDTDILAAFRVTPQPGVPPEEAGAAVAAESSTGTWTTVWTDGLTSLDRYKGRCYHIEPVVGEENQYIAYVAYPLDLFEEGSVTNMFTSIVGNVFGFKALRALRLEDLRIPPSYSKTFQGPPHGIQVERDKLNKYGRPLLGCTIKPKLGLSAKNYGRAVYECLRGGLDFTKDDENVNSQPFMRWRDRFVFCAEAIYKAQAETGEIKGHYLNATAGTCEEMIKRAVFARELGVPIVMHDYLTGGFTANTSLSHYCRDNGLLLHIHRAMHAVIDRQKNHGMHFRVLAKALRMSGGDHIHAGTVVGKLEGEREMTLGFVDLLRDDFIEKDRSRGIFFTQDWVSMPGVIPVASGGIHVWHMPALTEIFGDDSVLQFGGGTLGHPWGNAPGAVANRVALEACVQARNEGRDLAREGAEIIREACKWSPELAAACEVWKEIKFDFEPVDKLDKAK	I	IB	I	Ib
11087	NRX	YP_001123822.1	YP_001123822.1 ribulose-1,5-bisphosphate carboxylase/oxygenase large subunit [Nasturtium officinale] >A4QLU1.1 RecName: Full=Ribulose bisphosphate carboxylase large chain; Short=RuBisCO large subunit; Flags: Precursor [Nasturtium officinale] >QDE52662.1 ribulose-1,5-bisphosphate carboxylase/oxygenase large subunit [Nasturtium officinale] >WDA91176.1 ribulose-1,5-bisphosphate carboxylase/oxygenase large subunit [Nasturtium officinale] >BAF50646.1 large subunit of riblose-1,5-bisphosphate carboxylase/oxygenase [Nasturtium officinale]	479	MSPQTETKANVGFKAGVKEYKLTYYTPEYETKDTDILAAFRVTPQPGVPPEEAGAAVAAESSTGTWTTVWTDGLTSLDRYKGRCYHIEPVPGEETQFIAYVAYPLDLFEEGSVTNMFTSIVGNVFGFKALAALRLEDLRIPPAYTKTFQGPPHGIQVERDKLNKYGRPLLGCTIKPKLGLSAKNYGRAVYECLRGGLDFTKDDENVNSQPFMRWRDRFLFCAEAIYKSQAETGEIKGHYLNATAGTCEEMIKRAVFARELGVPIVMHDYLTGGFTANTSLAHYCRDNGLLLHIHRAMHAVIDRQKNHGMHFRVLAKALRLSGGDHVHAGTVVGKLEGDRESTLGFVDLLRDDYVEKDRSRGIFFTQDWVSLPGVLPVASGGIHVWHMPALTEIFGDDSVLQFGGGTLGHPWGNAPGAVANRVALEACVQARNEGRDLAIEGNTIIREACKWSPELAAACEVWKEIRFNFPTVDTLDTQE	I	IB	I	Ib
11088	NRX	ACB29086.1	ACB29086.1 ribulose-1,5-bisphosphate carboxylase/oxygenase large subunit [Macledium zeyheri]	479	MSPQTETKARVGFKAGVKDYKLTYYTPEYETKDTDILAAFRVTPQPGVPPEEAGAAVAAESSTGTWTTVWTDGLTSLDRYKGRCYGIEPVPGEENQYIAYVAYPLDLFEEGSVTNMFTSIVGNVFGFKALRALRLEDLRIPTAYVKTFQGPPHGIQVERDKLNKYGRPLLGCTIKPKLGLSAKNYGRAVYECLRGGLDFTKDDENVNSQPFMRWRDRFLFCAEALYKAQAETGEIKGHYLNATAGTCEEMMKRAIFARELGVPIVMHDYLTGGFTANTSLAHYCRDNGLLLHIHRAMHAVIDRQKNHGMHFRVLAKALRMSGGDHIHAGTVVGKLEGEREITLGFVDLLRDDFIEKDRSRGIYFTQDWVSLPGVIPVASGGIHVWHMPALTEIFGDDSVLQFGGGTLGHPWGNAPGAVANRVALEACVQARNEGRDLAREGNEIIREAAKWSPELAAACEVWKEIKFEFEAMDTLDPAK	I	IB	I	Ib
11089	NRX	YP_010291305.1	YP_010291305.1 ribulose-1,5-bisphosphate carboxylase/oxygenase large subunit [Juncus himalensis] >YP_010692416.1 ribulose-1,5-bisphosphate carboxylase/oxygenase large subunit [Juncus validus] >ULQ66968.1 ribulose-1,5-bisphosphate carboxylase/oxygenase large subunit [Juncus himalensis] >UZM11378.1 ribulose-1,5-bisphosphate carboxylase/oxygenase large subunit [Juncus validus]	479	MSPQTETKAFVGFKAGVKDYKLTYYTPEYETKDTDILAAFRVTPQPGVPPEEAGAAVAAESSTGTWTTVWTDGLTSLDRYKGRCYHIEPVAGEDNQYIAYVAYPLDLFEEGSVTNMFTSIVGNVFGFKALRALRLEDLRIPPAYSKTFQGPPHGIQVERDKLNKYGRPLLGCTIKPKLGLSAKNYGRAVYECLRGGLDFTKDDENVNSQPFMRWRDRFLFCAEAIYKAQAETGEIKGHYLNATAGTCEEMIKRAVFARELGVPIVMHDYLTGGFTANTSLAFYCRDNGLLLHIHRAMHAVIDRQKNHGMHFRVLAKALRMSGGDHIHSGTVVGKLEGEREMTLGFVDLLRDDFIEKDRSRGIFFTQDWVSMPGVIPVASGGIHVWHMPALTEIFGDDSVLQFGGGTLGHPWGNAPGAVANRVALEACVQARNEGRDLAREGNEIIRKAAKWSIELAAACEVWKEIKFEFEPVDKLDKGK	I	IB	I	Ib
11090	NRX	BAP01479.1	BAP01479.1 ribulose-1,5-bisphosphate carboxylase/oxygenase large subunit, partial [Caloglossa ogasawaraensis]	479	RIKNERYESGVIPYAKMGYWEPEYVIKETDVLALFRVTPQPGVDPIEAAAAVAGESSTATWTVVWTDLLTACDLYRAKAYQVDAVPNTSDQYFAYISYDIDLFEEGSIANLTASIIGNVFGFKAVKALRLEDMRIPVAYLKTFQGPATGIIVERERMDKFGRPFLGATVKPKLGLSGKNYGRVVYEGLKGGLDFLKDDENINSQPFMRWKERFLYSMEAVNRSIAATGEVKGHYMNVTASTMEDMYERAEFAKELGTVIIMIDLVIGYTAIQTMAIWARKNDMILHLHRAGNSTYSRQKAHGMNFRVICKWMRMAGVDHIHAGTVVGKLEGDPLMIRGFYNTLLLSSLDINLPQGIFFKQDWASLRKVTPVASGGIHCGQMHQLLDYLGNDVVLQFGGGTIGHPDGIQAGATANRVALESMVMARNEGRDYVAEGPQILRDAPKTCGPLQTALDLWKDITFNYTSTDTADFVETPTANV	I	ID	I	Id
11091	NRX	MSU36555.1	MSU36555.1 hypothetical protein [Pedosphaera sp.]	479	MLTFAPKTRAALDHDGDAREEILRTLITERLRTLPPPRLDDQVVATYFLRLRTWDLQHAGHEISYHATSGTHDIPKGSLIEQCTGAIAGIDPWDTTNRCGLLHIAFPLKMLLNENGGLSSSDLLHTVAGAILFDVYENQDSRLVALQIPDSIVRTFPGPAHGPLGVREFTRFENEPLFGTILKPTAGIIPDHVGRLVNEVASCPLFCFVKEDENLYPRLPYSPVRERTKRAVEAIHRRQDERGGRGLIFAPHISGAPHEILETVKAVRAAGATGLMFSESFAGGTVRLVREATRMDEQPPFLYGHNAGIGVKTRSIFREVIDLLARLDGIDFRQTAPVRPGAPFLKPYGEEWLASEHALTCPLPGIRPTTIVRAGALDQGNIGLNLADVEARKLGPYALFLSGSAINSIKNAAGKPDSHLGAEAMRQAIAIHRQGDLKNVEQTEHAPALFDIARRTGLRELTTALLQRYPDLGRDASHP	RLP	UNK	RLP	UNK
11092	NRX	HEX6023717.1	HEX6023717.1 form I ribulose bisphosphate carboxylase large subunit [Solirubrobacter sp.]	479	MLENKDRWAAGVTPYAEMGYYDPDYVPKDSDVLAAFRVTPQPGVDPHEAAAAVAGESSTATWTVVWTDRLTDYRKYQAKAYAVEPVAGREDEYIAKIAYDLDLFEEGSIANMASSIIGNVFGFKALKALRLEDLRIPTQYLKTFQGPPHGITMEREYLDKFGRPLLGATVKPKLGLSAKNYGRVIFEALRGGLDFTKDDENINSQPFMRWRDRYLYAIEAVNRASAETAEIKGHYLNVTAASMEEIYERAEFAKELGSVIVMIDLTVGFSALQSMSRWARRNGVLLHLHRAGHSTYTRQKTHGVNFRVLAKWCRMIGVDHIHAGTVVGKLEGDPGSVKGYYDVCREDHLDADPTTGIYFDQDWASLRSVMPVASGGIHAGQMHQLLHYLGEDSILQFGGGTIGHPMGIGAGATANRVAVEAMIQARNEGRDYFHEGPDILERAARGCPELNAALQVWKDVTFDFESTDTPDVAVTATPV	I	IE	I	Ie
11093	NRX	YP_010284035.1	YP_010284035.1 ribulose-1,5-bisphosphate carboxylase/oxygenase large subunit [Teucrium fruticans] >UKO32795.1 ribulose-1,5-bisphosphate carboxylase/oxygenase large subunit [Teucrium fruticans]	479	MSPQTETKASVGFKAGVKEYKLTYYTPEYETKDTDILAAFRVTPQPGVPPEEAGAAVAAESSTGTWTTVWTDGLTSLDRYKGRCYHIEPVLGEKDQYICYVAYPLDLFEEGSVTNMFTSIVGNVFGFKALRALRLEDLRIPPAYIKTFQGPPHGIQVERDKLNKYGRPLLGCTIKPKLGLSAKNYGRAVYECLRGGLDFTKDDENVNSQPFMRWRDRFLFCAEAIYKAQAETGEIKGHYLNATAGTCEEMIKRAVFARELGVPIVMHDYLTGGFTANTSLAHYCRDNGLLLHIHRAMHAVIDRQKNHGMHFRVLAKALRLSGGDHIHAGTVVGKLEGEREITLGFVDLLRDDFIEKDRSRGIYFTQDWVSLPGVIPVASGGIHVWHMPALTEIFGDDSVLQFGGGTLGHPWGNAPGAVANRVALEACVQARNEGRDLAAEGNAIIREASKWSPELAAACEVWKEIKFEFQPVDTLDPNK	I	IB	I	Ib
11094	NRX	YP_010573947.1	YP_010573947.1 ribulose-1,5-bisphosphate carboxylase/oxygenase large subunit [Caladium praetermissum] >UZH93705.1 ribulose-1,5-bisphosphate carboxylase/oxygenase large subunit [Caladium praetermissum]	479	MSPQTETKASVGFKAGVKDYKLTYYTPDYETKDTDILAAFRVTPQPGVPPEEAGAAVAAESSTGTWTTVWTDGLTSLDRYKGRCYHIEAVVGEENQYIAYVAYPLDLFEEGSVTNMFTSIVGNVFGFKALRALRLEDLRIPTSYSKTFQGPPHGIQVERDKLNKYGRPLLGCTIKPKLGLSAKNYGRAVYECLRGGLDFTKDDENVNSQPFMRWRDRFCFCAEAIYKAQAETGEIKGHYLNATAGTCEEMMKRAVFARELGAPIVMHDYLTGGFTANTSLAHYCRDNGLLLHIHRAMHAVIDRQKNHGMHFRVLAKALRMSGGDHIHAGTVVGKLEGERDITLGFVDLLRDDFIEKDRSRGIYFTQDWVSMPGVIPVASGGIHVWHMPALTEIFGDDSVLQFGGGTLGHPWGNAPGGVANRVALEACVQARNEGRDLAREGNEIIREASKWSPELAAACEVWKAIKFEFEAVDKLDGKK	I	IB	I	Ib
11095	NRX	QOH25816.1	QOH25816.1 ribulose-1,5-bisphosphate carboxylase/oxygenase large subunit, partial [Gracilariopsis longissima]	479	QIKNERYESGVIPYAKMGYWDPDYVIKDTDVLALFRVTPQPGVDPVEASAAVAGESSTATWTVVWTDLLTAWDLYRAKAYKVEAVPKTTDQYFAFISYDLDLFEEGSIANLTASIIGKVFGFKAVKALRLEEMRIPVAYLKTFQGPATGLVVERERMDKFGRPFLGATVKPKLGLSGKNYGRVVYEGLRGGLDFLKDDENINSQPFMRWKERFLYSMEGVNRAVAATGEIKGHYMNVTAATMEDMYERAEFAKQLGSIIIMIDLVIGYTAIQTMAIWARKNDMILHLHRAGNSTYSRQKIHGMNFRVICKWMRMAGVDHIHAGTVVGKLEGDPLMIRGFYNTLLQTNLEINLPQGIFFEQDWASLRKVTPVASGGIHCGQMHQLLDYLGNDVVLQFGGGTIGHPDGIQAGATANRVALEAMVMARNERRDYVAEGPEILRVAAKTCGPLQTALDLWKDITFNYTSTDTADFVETPTANV	I	ID	I	Id
11096	NRX	AAU87178.1	AAU87178.1 ribulose-1,5-bisphosphate carboxylase/oxygenase large subunit [Aechmea nudicaulis var. nudicaulis]	479	MSPQTETKASVGFKAGVKDYKLTYYTPEYETKDTDILAAFRVTPQPGVPPEEAGAAVAAESSTGTWTTVWTDGLTSLDRYKGRCYHIEPVVGEENQYIAYVAYPLDLFEEGSVTNMFTSIVGNVFGFKALRALRLEDLRIPPAYSKTFQGPPHGIQVERDKLNKYGRPLLGCTIKPKLGLSAKNYGRAVYECLRGGLDFTKDDENVNSQPFMRWRDRFVFCAEALYKAQAETGEIKGHYLNATAGTCEEMIKRAVFARELGVPIVMHDYITGGFTANTSLAHYCRDNGLLLHIHRAMHAVIDRQKNHGMHFRVLAKALRMSGGDHIHAGTVVGKLEGEREMTLGFVDLLRDDFIEKDRSRGIFFTQDWVSMPGVIPVASGGIHVWHMPALTEIFGDDSVLQFGGGTLGHPWGNAPGAVANRVALEACVQARNEGRDLAREGAEIIREASKWSPELAAACEVWKQIKFEFEPVDKLDKTK	I	IB	I	Ib
11097	NRX	WP_132686467.1	WP_132686467.1 form I ribulose bisphosphate carboxylase large subunit [Saccharopolyspora karakumensis] >TDD81656.1 form I ribulose bisphosphate carboxylase large subunit [Saccharopolyspora karakumensis]	479	MAAENERWGAGVIPYAEMGYWQPDYEPKPSDVLAAFRVTPQDGVPPEEAGAAVAGESSTATWTVVWTDRLTTYEHYQGKCYRVDPVPGQPGQHIAYIAYDLDLFEEGSIANLTSSIIGNVFGFKALKALRLEDMRIPPHYTKTFQGPAHGIVMEREYLNKYGRPLLGATVKPKLGLSARNYGRVVFEALRGGLDFTKDDENINSQPFMRWRDRFLFCMEGVNRAQAETGEIKGHYLNVTAATMEDMYERAEFAKELGSVVVMIDLTVGYTAIQSMAKWARANGVLLHLHRAGHSTYTRQKNHGVSFRVIAKWMRLAGVDHIHAGTVVGKLEGDPNSVAGFYDVLRVNKADPDPAKGLYFEQDWASMPGVMPVASGGIHAGQMHQLLDHLGEDVVLQFGGGTIGHPMGIAAGATANRVALEAMIKARNEGRDFLAEGPDILRKAARHSRELDTALALWGDVSFDYDSTDTPDVIDTPTLL	I	IE	I	Ie
11098	NRX	MBK6453703.1	MBK6453703.1 form I ribulose bisphosphate carboxylase large subunit [Pseudomonadota bacterium]	479	MDKKKRYSAGVLKYRQMGYWDADYVPKETDTICLFRITPQEGVDPIEAAAAVAGESSTATWTVVWTDRLTACDSYRAKAFKVEPVPGIPGQYFAWVAYDLILFEEGSIANMTASLIGNVFSFKPLKAARLEDIRIPVAYLKTFKGPPTGIVVERERLDKFGRPLLGATTKPKLGLSGRNYGRVVYEGLKGGLDFMKDDENINSQPFMHWRDRFLYVMDAVNKASAATGEVKGSYLNITAATMEDMYERAEFAKELGSIIVMVDLVIGWTAIQSMANWCRKHDMLMHMHRAGHGTYTRQKNHGVSFRVIAKWLRLAGCDHLHTGTAVGKLEGDPLTVQGYYNVCRDSYTKQDLPRGLFFDQDWADLKKVMPVASGGIHAGQMHQLLDLFGDDVILQFGGGTIGHPAGIQAGAVANRVALECMVKARNEGKDIANEGPEILKKAAQFCTPLKQALDTWGDITFNYTSTDTSDYAVTPTASN	I	IC	I	Ic
11099	NRX	AKZ31434.1	AKZ31434.1 ribulose-1,5-bisphosphate carboxylase/oxygenase large subunit [Goodenia reinwardtii]	479	MSPQTETKASVGFKAGVKDYKLTYYTPDYETKDSDILAAFRVTPQPGVPPEEAGAAVAAESSTGTWTTVWTDGLTSLDRYKGRCYGIEPVPGEENQYIAYVAYPLDLFEEGSVTNMFTSIVGNVFGFKALRALRLEDLRIPTSYVKTFQGPPHGIQVERDKLNKYGRPLLGCTIKPKLGLSAKNYGRAVYECLRGGLDFTKDDENVNSQPFMRWRDRFLFCAEALYKAQAETGEIKGHYLNATAGTCEEMIKRAVFARELGVPIIMHDYLTGGFTANTSLAHYCRDNGLLLHIHRAMHAVIDRQKNHGIHFRVLAKALRMSGGDHIHSGTVVGKLEGEREITLGFVDLLRDDFIEKDRSRGIYFTQDWVSLPGVLPVASGGIHVWHMPALTEIFGDDSVLQFGGGTLGHPWGNAPGAVANRVALEACVQARNAGRDLAIEGNEIIRRASKWSPELAAACEVWKEIKFEFQAMDTLDVAK	I	IB	I	Ib
11100	NRX	YP_009510217.1	YP_009510217.1 ribulose-1,5-bisphosphate carboxylase/oxygenase large subunit [Maianthemum dilatatum] >ATE89576.1 ribulose-1,5-bisphosphate carboxylase/oxygenase large subunit [Maianthemum dilatatum]	479	MSPQTETKASVGFKAGVKDYRLTYYTPDYETKDTDILAAFRVTPQPGVPAEEAGAAVAAESSTGTWTTVWTDGLTSLDRYKGRCYHIEAVVGEENQYICYVAYPLDLFEEGSVTNMFTSIVGNVFGFKALRALRLEDLRIPPAYSKTFQGPPHGIQVERDKLNKYGRPLLGCTIKPKLGLSAKNYGRAVYECLRGGLDFTKDDENVNSQPFMRWRDRFLFCAEAIYKSQSETGEIKGHYLNATAGTCEEMIKRAVFARELGVPIVMHDYLTGGFTANTSLAHYCRDNGLLLHIHRAMHAVIDRQKNHGMHFRVLAKALRMSGGDHIHSGTVVGKLEGEREITLGFVDLLRDDFIEKDRSRGIFFTQDWVSMPGVIPVASGGIHVWHMPALTEIFGDDSVLQFGGGTIGHPWGNAPGAVANRVALEACVQARNEGRDLAREGNEIIREAAKWSPELAAACEVWKEIKFEFEPVDTVDKQK	I	IB	I	Ib
11101	NRX	ATL61758.1	ATL61758.1 ribulose-1,5-bisphosphate carboxylase/oxygenase large subunit [Gaertnera phyllostachya]	479	MSPQTETKASVGFKAGVKEYKLTYYTPEYETKDTDILAAFRVTPQPGVPPEEAGAAVAAESSTGTWTTVWTDGLTSLDRYKGRCYHIEPVPGEEDQFIAYVAYPLDLFEEGSVTNMFTSIVGNVFGFKALRALRLEDLRIPVAYVKTFQGPPHGIQVERDKLNKYGRPLLGCTIKPKLGLSAKNYGRACYECLRGGLDFTKDDENVNSQPFMRWRDRFCFCAEAIYKAQAETGEIKGHYLNATAGTCEEMIKRAVFARELGAPIVMHDYLTGGFTANTSLAHYCRDNGLLLHIHRAMHAVIDRQKYHGMHFRVLAKAVRMSGGDHVHAGTVVGKLEGERDITLGFVDLLRDDYIEKDRSRGIYFTQDWVSLPGVIPVASGGIHVWHMPALTEIFGDDSVLQFGGGTLGHPWGNAPGAVANRVAVEACVKARNEGRDLAAEGNEIIREASKWSPELAAACEVWKEITFNFEAVDKLDKVV	I	IB	I	Ib
11102	NRX	YP_010342848.1	YP_010342848.1 ribulose-1,5-bisphosphate carboxylase/oxygenase large subunit [Zingiber teres] >YP_010717018.1 ribulose-1,5-bisphosphate carboxylase/oxygenase large subunit [Zingiber smilesianum] >UOA65821.1 ribulose-1,5-bisphosphate carboxylase/oxygenase large subunit [Zingiber teres] >WDQ40914.1 ribulose-1,5-bisphosphate carboxylase/oxygenase large subunit [Zingiber smilesianum] >WEY26404.1 ribulose-1,5-bisphosphate carboxylase/oxygenase large subunit [Zingiber striolatum]	479	MSPQTETKASVGFKAGVKDYKLTYYTPDYEVKDTDILAAFRVTPQPGVPPEEAGAAVAAESSTGTWTSVWTDGLTSLDRYKGRCYHIEAVIGEDNQYIAYVAYPLDLFEEGSVTNMFTSIVGNVFGFKALRALRLEDLRIPTSYSKTFQGPPHGIQVERDKLNKYGRPLLGCTIKPKLGLSAKNYGRAVYECLRGGLDFTKDDENVNSQPFMRWRDRFLFCAEAIYKAQAETGEIKGHYLNATAGTCEEMMKRAIFARELGAPIVMHDYLTGGFTANTSLAHYCRDNGLLLHIHRAMHAVIDRQKNHGMHFRVLAKALRMSGGDHVHAGTVVGKLEGEREMTLGFVDLLRDDFIEKDRSRGIFFTQDWVSMPGVIPVASGGIHVWHMPALTEIFGDDSVLQFGGGTLGHPWGNAPGAVANRVSLEACVQARNEGRDLAREGNEIIREACKWSPELAAACEVWKEIKFEFEPVDKLDKEK	I	IB	I	Ib
11103	NRX	YP_010565234.1	YP_010565234.1 ribulose-1,5-bisphosphate carboxylase/oxygenase large subunit [Amethystea caerulea] >QJQ73185.1 ribulose-1,5-bisphosphate carboxylase/oxygenase large subunit [Amethystea caerulea] >UZA66171.1 ribulose-1,5-bisphosphate carboxylase/oxygenase large subunit [Amethystea caerulea]	479	MSPQTETKASVGFKAGVKEYKLTYYTPEYETKDTDILAAFRVTPQPGVPPEEAGAAVAAESSTGTWTTVWTDGLTSLDRYKGRCYHIEPVLGEKDQYICYVAYPLDLFEEGSVTNMFTSIVGNVFGFKALRALRLEDLRIPPAYIKTFQGPPHGIQVERDKLNKYGRPLLGCTIKPKLGLSAKNYGRAVYECLRGGLDFTKDDENVNSQPFMRWRDRFLFCAEALYKAQAETGEIKGHYLNATAGTCEEMIKRAVFARELGVPIVMHDYLTGGFTANTTLAHYCRDNGLLLHIHRAMHAVIDRQKNHGMHFRVLAKALRLSGGDHIHSGTVVGKLEGEREITLGFVDLLRDDFIEKDRSRGIYFTQDWVSLPGVIPVASGGIHVWHMPALTEIFGDDSVLQFGGGTLGHPWGNAPGAVANRVALEACVQARNEGRDLAAEGNAIIREACKWSPELAAACEVWKEIKFEFQPVDTLDPNK	I	IB	I	Ib
11104	NRX	YP_009446693.1	YP_009446693.1 ribulose-1,5-bisphosphate carboxylase/oxygenase large subunit [Adenocalymma biternatum] >ATY47985.1 ribulose-1,5-bisphosphate carboxylase/oxygenase large subunit [Adenocalymma biternatum]	479	MSPQTETKASVGFKAGVKEYKLTYYTPEYPTMDTDILAAFRVTPQPGVPPEEAGAAVAAESSTGTWTTVWTDGLTSLDRYKGRCYHIEPVPGEADQYICYVAYPLDLFEEGSVTNMFTSIVGNVFGFKALRALRLEDLRIPTAYIKTFQGPPHGIQVERDKLNKYGRPLLGCTIKPKLGLSAKNYGRAVYECLRGGLDFTKDDENVNSQPFMRWRDRFLFCAEALFKAQAETGEIKGHYLNATAGTCEEMIKRAVFARELGAPIIMHDYLTGGFTANTSLAHYCRDNGLLLHIHRAMHAVIDRQKNHGMHFRVLAKALRMSGGDHVHAGTVVGKLEGERDITLGFVDLLRDDFIEKDRSRGIYFTQDWVSLPGVIPVASGGIHVWHMPALTEIFGDDSVLQFGGGTLGHPWGNAPGAVANRVALEACVKARNEGRDLAAEGNAIIREASKWSPELAAACEVWKEIKFEFAAVDTLDPEK	I	IB	I	Ib
11105	NRX	QKK48316.1	QKK48316.1 ribulose-1,5-bisphosphate carboxylase/oxygenase large subunit [Pseudoturritis turrita]	479	MSPQTETKASVGFKAGVKEYKLTYYTPEYETKDTDILAAFRVTPQPGVPPEEAGAAVAAESSTGTWTTVWTDGLTSLDRYKGRCYHIEPVPGEETQFIAYVAYPLDLFEEGSVTNMFTSIVGNVFGFKALSALRLEDLRIPPAYTKTFQGPPHGIQVERDKLNKYGRPLLGCTIKPKLGLSAKNYGRAVYECLRGGLDFTKDDENVNSQPFMRWRDRFLFCAEAIYKSQAETGEIKGHYLNATAGTCEEMIKRAVFARELGVPIVMHDYLTGGFTANTSLAHYCRDNGLLLHIHRAMHAVIDRQKNHGMHFRVLAKALRLSGGDHVHAGTVVGKLEGDRESTLGFVDLLRDDYVEKDRSRGIFFTQDWVSLPGVLPVASGGIHVWHMPALTEIFGDDSVLQFGGGTLGHPWGNAPGAVANRVALEACVQARNEGRDLAVEGNEIIREACKWSPELAAACEVWKEIRFNFPTIDKLDVQA	I	IB	I	Ib
11106	NRX	YP_010866688.1	YP_010866688.1 ribulose-1,5-bisphosphate carboxylase/oxygenase large subunit [Ecbolium viride] >UQK93103.1 ribulose-1,5-bisphosphate carboxylase/oxygenase large subunit [Ecbolium viride]	479	MSPQTETKASVGFKAGVKEYKLTYYTPEYETKDTDILAAFRVTPQPGVPPEEAGAAVAAESSTGTWTTVWTDGLTSLDRYKGRCYNIEPVLGETDQYICYVAYPLDLFEEGSVTNMFTSIVGNVFGFKALRALRLEDLRIPPAYIKTFQGPPHGIQVERDKLNKYGRPLLGCTIKPKLGLSAKNYGRACYECLRGGLDFTKDDENVNSQPFMRWRDRFLFCAEAIYKAQAETGEIKGHYLNATAGTCEDMMKRAVFARELGVPIVMHDYLTGGFTANTSLAHYCRDNGLLLHIHRAMHAVIDRQKNHGMHFRVLAKALRLSGGDHIHAGTVVGKLEGERDITLGFVDLLRDDFVEKDRSRGIYFTQDWVSLPGVIPVASGGIHVWHMPALTEIFGDDSVLQFGGGTLGHPWGNAPGAVANRVALEACVQARNEGRDLAAEGNEIIREASKWSPELAAACEVWKEIKFEFKAVDTLDKEG	I	IB	I	Ib
11107	NRX	YP_011080611.1	YP_011080611.1 ribulose-1,5-bisphosphate carboxylase/oxygenase large subunit [Luronium natans] >WRB03764.1 ribulose-1,5-bisphosphate carboxylase/oxygenase large subunit [Luronium natans]	479	MSPQTETKTGVGFKAGVKDYKLTYYTPEYQTKDTDILAAFRVTPQPGVPPEEAGAAVAAESSTGTWTTVWTDGLTSLDRYKGRCYHIEPVIGEENQYFCYVAYPLDLFEEGSVTNMFTSIVGNVFGFKALRALRLEDLRIPPAYSKTFQGPPHGIQVERDKLNKYGRPLLGCTIKPKLGLSAKNYGRAVYECLRGGLDFTKDDENVNSQPFMRWRDRFLFCAEAIYKSQAETGEIKGHYLNATAGTCEEMIKRAVFARELGVPIVMHDYLTGGFTANTTLASYCRDNGLLLHIHRAMHAVIDRQKNHGMHFRVLAKALRMSGGDHIHSGTVVGKLEGDRQLTLGFVDLLRDDYIEKDRSRGIFFTQDWVSMPGVLPVASGGIHVWHMPALTEIFGDDSVLQFGGGTLGHPWGNAPGAVANRVALEACVQARNEGRDLASQGNDIIREASKWSPELAAACEVWKEIKFEFEDMDKPDQIA	I	IB	I	Ib
11108	NRX	AAU87184.1	AAU87184.1 ribulose-1,5-bisphosphate carboxylase/oxygenase large subunit [Glomeropitcairnia penduliflora]	479	MSPQTETKASAGFKAGVKDYKLTYYTPDYETKDTDILAAFRVTPQPGVPPEEAGAAVAAESSTGTWTTVWTDGLTSLDRYKGRCYHIESVVGEENQYIAYVAYPLDLFEEGSVTNMFTSIVGNVFGFKALRALRLEDLRIPTSYSKTFQGPPHGIQVERDKLNKYGRPLLGCTIKPKLGLSAKNYGRAVYECLRGGLDFTKDDENVNSQPFMRWRDRFVFCAEAIYKAQAETGEIKGHYLNATAGTCEEMIKRAVFARELGVPIVMHDYLTGGFTANTSLAHYCRDNGLLLHIHRAMHAVIDRQKNHGMHFRVLAKALRMSGGDHIHSGTVVGKLEGEREMTLGFVDLLRDDFIEKDRSRGIFFTQDWVSMPGVIPVASGGIHVWHMPALTEIFGDDSVLQFGGGTLGHPWGNAPGAVANRVALEACVQARNEGRDLAREGAEIIREASKWSPELAAACEVWKEIKFDFEPVDKLDKAK	I	IB	I	Ib
11109	NRX	YP_010982723.1	YP_010982723.1 ribulose-1,5-bisphosphate carboxylase/oxygenase large subunit [Heliotropium arbainense] >WOH21949.1 ribulose-1,5-bisphosphate carboxylase/oxygenase large subunit [Heliotropium arbainense]	479	MSPQTETKASVGFKAGVKEYKLTYYTPEYETKDTDILAAFRVTPQPGVPPEEAGAAVAAESSTGTWTTVWTDGLTSLDRYKGRCYHIDPVPGEEDQYICYVAYPLDLFEEGSVTNMFTSIVGNVFGFKALRALRLEDLRIPTAYVKTFQGPPHGIQVERDKLNKYGRPLLGCTIKPKLGLSAKNYGRAVYECLRGGLDFTKDDENVNSQPFMRWRDRFLFCAEAIYKSQAETGEIKGHYLNATAGHCDEMMKRAACARELGVPIIMHDYLTGGFTANTTLASYCRDNGLLLHIHRAMHAVIDRQKNHGIHFRVLAKALRMSGGDHIHSGTVVGKLEGERNITLGFVDLLRDDYIEKDRSRGIFFTQDWVSLPGVLPVASGGIHVWHMPALVEIFGDDSVLQFGGGTLGHPWGNAPGAVANRVSLEACVQARNEGRDLAREGNDIIREAAKWSPELAAACEVWKEIKFEYQDVDTLDPEK	I	IB	I	Ib
11110	NRX	YP_010129940.1	YP_010129940.1 ribulose-1,5-bisphosphate carboxylase/oxygenase large subunit [Amorphophallus titanum] >QKJ80276.1 ribulose-1,5-bisphosphate carboxylase/oxygenase large subunit [Amorphophallus titanum]	479	MSPQTETKASVGFKAGVKDYKLTYYTPDYETKDTDILAAFRVTPQPGVPPEEAGAAVAAESSTGTWTTVWTDGLTSLDRYKGRCYHIEPVVGEENQYIAYVAYPLDLFEEGSVTNMFTSIVGNVFGFKALRALRLEDLRIPPAYSKTFEGPPHGIQSERDKLNKYGRPLLGCTIKPKLGLSAKNYGRACYECLRGGLDFTKDDENVNSQPFMRWRDRFLFCAEALYKAQAETGEIKGHYLNATAGTCEEMIKRAVFARELGVPIVMHDYLTGGFTANTSLAHYCRDNGLLLHIHRAMHAVIDRQKYHGMHFRVLAKALRMSGGDHIHAGTVVGKLEGEREMTLGFVDLLRDDYIEKDRSRGIFFTQDWVSMPGVIPVASGGIHVWHMPALTEIFGDDSVLQFGGGTLGHPWGNAPGAVANRVALEACVQARNEGRDLAREGNEIIREASKWSPELAAACEIWKAIKFEFEPVDKLDIKK	I	IB	I	Ib
11111	NRX	MEV4729277.1	MEV4729277.1 form I ribulose bisphosphate carboxylase large subunit [Saccharopolyspora sp. NPDC049426]	479	MAAENERWGAGVIPYAEMGYWQPDYEPKPSDVLAAFRVTPQDGVPPEEAGAAVAGESSTATWTVVWTDRLTTYEHYQGKCYRVDPVPGQPGQHIAYIAYDLDLFEEGSIANLTSSIIGNVFGFKALKALRLEDMRIPPHYAKTFQGPAHGIVMEREYLNKYGRPLLGATVKPKLGLSARNYGRVVFEALRGGLDFTKDDENINSQPFMRWRDRFLFCMEGVHRAQAETGEIKGHYLNVTAATMEDMYERAEFAKELGSVVVMIDLTVGYTAIQSMAKWARANGVLLHLHRAGHSTYTRQKNHGVSFRVIAKWMRLAGVDHIHAGTVVGKLEGDPNSVAGFYDVLRVNKADPDPAKGLYFEQDWASMPGVMPVASGGIHAGQMHQLLDHLGEDVVLQFGGGTIGHPMGIAAGATANRVALEAMIKARNEGRDFLAEGPDILRKAARHSRELDTALALWGDVSFDYDSTDTPDVIDTPTLV	I	IE	I	Ie
11112	NRX	YP_009582526.1	YP_009582526.1 ribulose-1,5-bisphosphate carboxylase/oxygenase large subunit [Alstroemeria hybrid cultivar] >QBK84148.1 ribulose-1,5-bisphosphate carboxylase/oxygenase large subunit [Alstroemeria hybrid cultivar]	479	MSPQTETKASAGFKAGVKDYKLTYYTPDYETKDTDILAAFRMTPQPGVPPEEAGAAVAAESSTGTWTTVWTDGLTSLDRYKGRCYHIETVIGEENQYIAYVAYPLDLFEEGSVTNMFTSIVGNVFGFKALRALRLEDLRIPPAYSKTFQGPPHGIQVERDKLNKYGRPLLGCTIKPKLGLSAKNYGRAVYECLRGGLDFTKDDENVNSQPFMRWRDRFLFCAEALFKAQAETGEIKGHYLNATAGTCEEMIKRAVFARELGVPIIMHDYITGGFTANTSLAYYCRDNGLLLHIHRAMHAVIDRQKNHGMHFRVLAKALRMSGGDHIHAGTVVGKLEGEREMTLGFVDLLRDDFIEKDRSRGIFFTQDWVSMPGVLPVASGGIHVWHMPALTEIFGDDSVLQFGGGTLGHPWGNAPGAVANRVALEACVQARNEGRDLAREGNEIIREAAEWSPELAAACEVWKEIKFEFEPVDKGDQLA	I	IB	I	Ib
11113	NRX	UEV65704.1	UEV65704.1 ribulose-1,5-bisphosphate carboxylase/oxygenase large subunit [Eruca vesicaria subsp. sativa] >UEV65789.1 ribulose-1,5-bisphosphate carboxylase/oxygenase large subunit [Eruca vesicaria subsp. sativa]	479	MSPQTETKASVGFKAGVKEYKLTYYTPEYETKDTDILAAFRVTPQPGVPPEEAGAAVAAESSTGTWTTVWTDGLTSLDRYKGRCYHIEPVPGEETQFIAYVAYPLDLFEEGSVTNMFTSIVGNVFGFKALAALRLEDLRIPPAYTKTFQGPPHGIQVERDKLNKYGRPLLGCTIKPKLGLSAKNYGRAVYECLRGGLDFTKDDENVNSQPFMRWRDRFLFCAEAIYKSQAETGEIKGHYLNATAGTCEEMIKRAVFARELGVPIVMHDYLTGGFTANTSLAHYCRDNGLLLHIHRAMHAVIDRQKNHGMHFRVLAKALRLSGGDHIHAGTVVGKLEGDRESTLGFVDLLRDDYVEKDRSRGIFFTQDWVSLPGVLPVASGGIHVWHMPALTEIFGDDSVLQFGGGTLGHPWGNAPGAVANRVALEACVQARNEGRDLAVEGNEIVREACKWSPELAAACEVWKEIRFNFPTIDKLDGQD	I	IB	I	Ib
11114	NRX	MBK5962374.1	MBK5962374.1 ribulose-bisphosphate carboxylase large subunit [Rhodoplanes elegans] >RAI39173.1 ribulose-bisphosphate carboxylase large subunit [Rhodoplanes elegans]	479	MTDAKKRYAAGVLKYAQMGYWDGDYEPKDTDLLAVFRITPQEGVDPVEAAAAVAGESSTATWTVVWTDRLTACDSYRGKAYKVEPVPGQPGQYFVYIAYDLILFEEGSIANLTASIIGNVFSFKPLKAARLEDMRLPVAYVKTFKGPPTGIVVERERLNCFGRPLLGATIKPKLGLSGKNYGRVVYEALRGGLDFTKDDENINSQPFMHWRDRFLYCMEGVNQATARTGEVKGHYLNITAGTMEEMHRRAEFAKQLGSVIVMVDLVIGWTAIQSMAEWARANDMILHMHRAGHGTYTRQKNHGVSFRVIAKWLRLAGVDHLHAGTAVGKLEGDPMTVQGYYNICRERTNAVDLPRGLFFEQDWADIRRVMPVASGGIHAGQMHQLINLFGDDVVLQFGGGTIGHPMGIEAGAIANRVALEAMVLARNEGRDIMAEGPEILQAAAKWCKPLEAALHTWGSVTFDYTSTDTSDFVPTASVA	I	IC	I	Ic
11115	NRX	YP_010997863.1	YP_010997863.1 ribulose-1,5-bisphosphate carboxylase/oxygenase large subunit [Oxandra laurifolia] >WPF64506.1 ribulose-1,5-bisphosphate carboxylase/oxygenase large subunit [Oxandra laurifolia]	479	MSPKTETKASVGFKAGVKEYKLTYYTPEYETKDTDILAAFRVTPQPGVPPEEAGAAVAAESSTGTWTTVWTDGLTSLDRYKGRCYHIEPVAGEENQYIAYVAYPLDLFEEGSVTNMFTSIVGNVFGFKALRALRLEDLRIPTSYIKTFQGPPHGIQVERDKLNKYGRPLLGCTIKPKLGLSAKNYGRAVYECLRGGLDFTKDDENVNSQPFMRWRDRFLFCTEALFKAQAETGEIKGHYLNATAGTCEEMMKRAACARELGVPIVMHDYLTGGFTANTTLAHYCRDNGLLLHIHRAMHAVIDRQKNHGMHFRVLAKALRMSGGDHIHAGTVVGKLEGERDITLGFVDLLRDDFIEKDRSRGIYFTQDWVSLPGVIPVASGGIHVWHMPALTEIFGDDSVLQFGGGTLGHPWGNAPGAVANRVALEACVQARNEGRDLARQGNEIIREASKWSPELAAACEVWKEIKFEFEAMDTLDVAK	I	IB	I	Ib
11116	NRX	UGK72150.1	UGK72150.1 ribulose-1,5-bisphosphate carboxylase/oxygenase large subunit [Zingiber recurvatum] >XAI66390.1 ribulose-1,5-bisphosphate carboxylase/oxygenase large subunit [Zingiber recurvatum]	479	MSPQTETKASVGFKAGVKDYKLNYYTPDYEVKDTDILAAFRVTPQPGVPPEEAGAAVAAESSTGTWTTVWTDGLTSLDRYKGRCYHIEAVIGEDNQYIAYVAYPLDLFEEGSVTNMFTSIVGNVFGFKALRALRLEDLRIPTSYSKTFQGPPHGIQVERDKLNKYGRPFLGCTIKPKLGLSAKNYGRAVYECLRGGLDFTKDDENVNSQPFMRWRDRFLFCAEAIYKAQAETGEIKGHYLNATAGTVEEMMKRAIFARELGAPIVMHDYLTGGFTANTSLAHYCRDNGLLLHIHRAMHAVIDRQKNHGMHFRVLAKALRMSGGDHVHAGTVVGKLEGEREMTLGFVDLLRDDFIEKDRSRGIFFTQDWVSMPGVIPVASGGIHVWHMPALTEIFGDDSVLQFGGGTLGHPWGNAPGAVANRVASEACVQARNEGRDLAREGNEIIREAAKWSPELAAACEVWKEIKFEFEPVDKLDKEK	I	IB	I	Ib
11117	NRX	AAU87245.1	AAU87245.1 ribulose-1,5-bisphosphate carboxylase/oxygenase large subunit [Tillandsia utriculata f. utriculata]	479	MSPQTETKASAGFKAGVKDYKLTYYTPDYETKDTDILAAFRVTPQPGVPPEEAGAAVAAESSTGTWTTVWTDGLTSLDRYKGRCYYIEPVVGEENQYIAYVAYPLDLFEEGSVTNMFTSIVGNVFGFKALRALRLEDLRIPPSYSKTFQGPPHGIQVERDKLNKYGRPLLGCTIKPKLGLSAKNYGRAVYECLRGGLDFTKDDENVNSQPFMRWRDRFVFCAEAIYKAQAETGEIKGHYLNATAGTCEEMIKRAVFARELGVPIVMHDYLTGGFTANTSLAHYCRDNGLLLHIHRAMHAVIDRQKNHGMHFRVLAKALRMSGGDHIHAGTVVGKLEGEREMTLGFVDLLRDDFIEKDRSRGIFFTQDWVSMPGVIPVASGGIHVWHMPALTEIFGDDSVLQFGGGTLGHPWGNAPGAVANRVALEACVQARNEGRDLAREGAEIIREASKWSPELAAACEVWKEIKFDFEPVDKLDKAK	I	IB	I	Ib
11118	NRX	ALV25457.1	ALV25457.1 ribulose-1,5-bisphosphate carboxylase/oxygenase large subunit, partial [Yonagunia atimo-vatae]	479	RIKNERYESGVIPYAKMGYWDPDYVIKDTDVLALFRVTPQPGVDPVEASAAVAGESSTATWTVVWTDLLTACDLYRAKAYKVDAVPNSSEQYFAYISYDIDLFEEGSIANLTASIIGNVFGFKAVKALRLEDMRIPVAYLKTFQGPATGIIVERERMDKFGRPFLGATVKPKLGLSGKNYGRVVYEGLKGGLDFLKDDENINSQPFMRWKERFLYSMEGVNRSIAATGEIKGHYMNVTAATMEDMYERAEFAKQLGTVIIMIDLVIGYTAIQTMGVWARKNDMILHLHRAGNSTYSRQKSHGMNFRVICKWMRMAGVDHIHAGTVVGKLEGDPLMIRGFYNTLLMTHLDVNLPQGIFFEQDWASLRKVTPVASGGIHCGQMHQLLDYLGNDVVLQFGGGTIGHPDGIQAGATANRVALESMVMARNEGRDYVAEGPQILQDAAKTCGPLQTALDLWKDITFNYTSTDTADFVETPTANV	I	ID	I	Id
11119	NRX	YP_010029951.1	YP_010029951.1 ribulose-1,5-bisphosphate carboxylase/oxygenase large subunit [Lepidium latifolium] >YP_010829898.1 ribulose-1,5-bisphosphate carboxylase/oxygenase large subunit [Lepidium cartilagineum] >QKK50400.1 ribulose-1,5-bisphosphate carboxylase/oxygenase large subunit [Schouwia purpurea] >QKK52130.1 ribulose-1,5-bisphosphate carboxylase/oxygenase large subunit [Neuontobotrys berningeri] >WJZ22184.1 ribulose-1,5-bisphosphate carboxylase/oxygenase large subunit [Lepidium sp. XJ-151] >QOU99833.1 ribulose-1,5-bisphosphate carboxylase/oxygenase large subunit [Lepidium latifolium] >WFF48514.1 ribulose-1,5-bisphosphate carboxylase/oxygenase large subunit [Lepidium latifolium]	479	MSPQTETKASVGFKAGVKEYKLTYYTPEYETKDTDILAAFRVTPQPGVPPEEAGAAVAAESSTGTWTTVWTDGLTSLDRYKGRCYHIEPVPGEETQFIAYVAYPLDLFEEGSVTNMFTSIVGNVFGFKALAALRLEDLRIPPAYTKTFQGPPHGIQVERDKLNKYGRPLLGCTIKPKLGLSAKNYGRAVYECLRGGLDFTKDDENVNSQPFMRWRDRFLFCAEAIYKSQAETGEIKGHYLNATAGTCEEMIKRAVFARELGVPIVMHDYLTGGFTANTSLAHYCRDNGLLLHIHRAMHAVIDRQKNHGMHFRVLAKALRLSGGDHIHAGTVVGKLEGDRESTLGFVDLLRDDYVEKDRSRGIFFTQDWVSLPGVLPVASGGIHVWHMPALTEIFGDDSVLQFGGGTLGHPWGNAPGAVANRVALEACVQARNEGRDLAVEGNEIVREACKWSPELAAACEVWKEIRFNFPTIDKLDGQA	I	IB	I	Ib
11120	NRX	BAM37552.1	BAM37552.1 ribulose-1,5-bisphosphate carboxylase/oxygenase large subunit, partial [Caloglossa leprieurii]	479	RIKNERYESGVIPYAKMGYWEPEYVTKETDVLALFRVSPQPGVDPIEAAAAVAGESSTATWTVVWTDLLTACDLYRAKAYKVDAVPNTSDQYFAYIAYDIDLFEEGSIANLTASIIGNVFGFKAVKALRLEDMRIPVAYLKTFQGPATGLIVERERMDKFGRPFLGATVKPKLGLSGKNYGRVVYEGLKGGLDFLKDDENINSQPFMRWKERFLYSMEAVNRSIAATGEMKGHYMNVTAATMEDMYERAEFAKQLGTVIIMIDLVIGYTAIQTMAIWARKNDMILHLHRAGNSTYSRQKIHGMNFRVICKWMRMSGVDHIHAGTVVGKLEGDPLMIRGFYNTLLLPYLDINLPQGIFFQQDWASLRKVTPVASGGIHCGQMHQLLDYLGNDVVLQFGGGTIGHPDGIQAGATANRVALESMVIARNEGRDYVAEGPQILRDAAKTCGPLQTALDLWKDITFNYTSTDTADFVETPTANV	I	ID	I	Id
11121	NRX	QBB68454.1	QBB68454.1 ribulose-1,5-bisphosphate carboxylase/oxygenase large subunit [Strombosia pustulata]	479	MSPQTETKASVGFKAGVKDYKLTYYTPDYETKDTDILAAFRVTPQPGVPPEEAGAAVAAESSTGTWTTVWTDGLTSLDRYKGRCYHIEAVVGEDNQYIAYVAYPLDLFEEGSVTNMFTSIVGNVFGFKALRALRLEDLRVPPAYSKTFQGPPHGIQVERDKLNKYGRPLLGCTIKPKLGLSAKNYGRAVYECLRGGLDFTKDDENVNSQPFMRWRDRFLFCAEALYKAQAETGEIKGHYLNATAGTCEEMIKRAVFARELGAPIVMHDYLTGGFTANTSLAHYCRDNGLLLHIHRAMHAVIDRQKNHGMHFRVLAKAVRMSGGDHVHAGTVVGKLEGERDITLGFVDLLRDDYIEKDRSRGIYFTQDWVSMPGVIPVASGGIHVWHMPALTEIFGDDSVLQFGGGTLGHPWGNAPGAVANRVALEACVQARNEGRDLARESTEIIREASKWSPELAAACEVWKEIKFEFPAMDTLDKKK	I	IB	I	Ib
11122	NRX	YP_009388987.1	YP_009388987.1 ribulose-1,5-bisphosphate carboxylase/oxygenase large subunit [Dendrobium moniliforme] >BBK09515.1 ribulose-1,5-bisphosphate carboxylase/oxygenase large subunit [Dendrobium huoshanense] >BBM29977.1 ribulose-1,5-bisphosphate carboxylase/oxygenase large subunit [Dendrobium wilsonii] >BBM31235.1 ribulose-1,5-bisphosphate carboxylase/oxygenase large subunit [Dendrobium fanjingshanense] >BBM31847.1 ribulose-1,5-bisphosphate carboxylase/oxygenase large subunit [Dendrobium xichouense] >BAX84178.1 ribulose-1,5-bisphosphate carboxylase/oxygenase large subunit [Dendrobium moniliforme]	479	MSCREGLMSPQTETKASVGFKAGVKDYKLTYYTPDYETKDTDILAAFRVTPQPGVPPEEAGAAVAAESSTGTWTTYKGRCYHIEVVLGEENQYIAYVAYPLDLFEEGSVTNMFTSIVGNVFGFKALRALRLEDLRIPTSYSKTFQGPPHGIQVERDKLNKYGRPLLGCTIKPKLGLSAKNYGRAVYECLRGGLDFTKDDENVNSQPFMRWRDRFLFCAEAIFKAQAETGEIKGHYLNATAGTCEEMIKRAVFARELGVPIVMHDYLTGGFTANTSLAHYCRDNGLLLHIHRAMHAVIDRQKNHGMHFRVLAKALRMSGGDHIHAGTVVGKLEGEREMTLGFVDLLRDDFIEKDRSRGIFFTQDWVSMPGVLPVASGGIHVWHMPALTEIFGDDSVLQFGGGTLGHPWGNAPGAVANRVSLEACVQARNEGRDLAREGNDIIREAAKWSPELAAACEVWKEITFEFEPVDKVDKVDKETK	I	IB	I	Ib
11123	NRX	YP_011108067.1	YP_011108067.1 ribulose-1,5-bisphosphate carboxylase/oxygenase large subunit [Tabebuia rosea] >WZU88606.1 ribulose-1,5-bisphosphate carboxylase/oxygenase large subunit [Tabebuia rosea]	479	MSPQTETKASVGFKAGVKEYKLTYYTPEYETKDTDILAAFRVTPQPGVPPEEAGAAVAAESSTGTWTTVWTDGLTSLDRYKGRCYHIEPVPGEADQYICYVAYPLDLFEEGSVTNMFTSIVGNVFGFKALRALRLEDLRIPPAYIKTFQGPPHGIQVERDKLNKYGRPLLGCTIKPKLGLSAKNYGRAVYECLRGGLDFTKDDENVNSQPFMRWRDRFLFCAEAIYKAQAETGEIKGHYLNATAGTWEEMIKRAVFARELGVPIVMHDYLTGGFTANTSLAHYCRDNGLLLHIHRAMHAVIDRQKNHGMHFRVLAKALRMSGGDHIHAGTVVGKLEGERDITLGFVDLLRDDFIEKDRSRGIYFTQDWVSLPGVIPVASGGIHVWHMPALTEIFGDDSVLQFGGGTLGHPWGNAPGAVANRVALEACVQARNEGRDLAAEGNAIIREASKWSPELAAACEVWKEIKFEFKAVDTLDPEK	I	IB	I	Ib
11124	NRX	YP_009346271.1	YP_009346271.1 ribulose-1,5-bisphosphate carboxylase/oxygenase large subunit [Leptaspis banksii] >AOR40836.1 ribulose-1,5-bisphosphate carboxylase/oxygenase large subunit [Leptaspis banksii]	479	MSPQTETKAFVGFKAGVKDYKLTYYTPEYQTKDTDILAAFRVTPQPGVPPEEAGAAVAAESSTGTWTTVWTDGLTSLDRYKGRCYHIEPVLGEEDQYIAYVAYPLDLFEEGSVTNMFTSIVGNVFGFKALRALRLEDLRIPPSYTKTFQGPPHGIQVERDKLNKYGRPLLGCTIKPKLGLSAKNYGRACYECLRGGLDFTKDDENVNSQPFMRWRDRFVFCAEALYKAQAETGEIKGHYLNATAGTCEEMIKRAVFARELGVPIVMHDYLTGGFTANTTLAHYCRDNGLLLHIHRAMHAVIDRQKNHGMHFRVLAKALRMSGGDHVHAGTVVGKLEGDRELTLGFVDLLRDDYIEIDRSRGIFFTQDWVSMPGVIPVASGGIHVWHMPALTEIFGDDSVLQFGGGTLGHPWGNAPGAAANRVALEACVQARNEGRDLAREGNEIIRQASKWSPELAAACEVWKAIKFEFEAVDKPDLQK	I	IB	I	Ib
11125	NRX	YP_010389862.1	YP_010389862.1 ribulose-1,5-bisphosphate carboxylase/oxygenase large subunit [Elsholtzia fruticosa] >UPU95957.1 ribulose-1,5-bisphosphate carboxylase/oxygenase large subunit [Elsholtzia fruticosa]	479	MSPQTETKASVGFKAGVKEYKLTYYTPEYETKDTDILAAFRVTPQPGVPPEEAGAAVAAESSTGTWTTVWTDGLTSLDRYKGRCYHIEPVIGEKDQYICYVAYPLDLFEEGSVTNMFTSIVGNVFGFKALRALRLEDLRIPPAYIKTFQGPPHGIQVERDKLNKYGRPLLGCTIKPKLGLSAKNYGRAVYECLRGGLDFTKDDENVNSQPFMRWRDRFLFCAEAIYKAQAETGEIKGHYLNATAGTCEEMIKRAVFARELGVPIVMHDYLTGGFTANTSLSHYCRDNGLLLHIHRAMHAVIDRQKNHGMHFRVLAKALRLSGGDHIHSGTVVGKLEGERDITLGFVDLLRDDFVEKDRSRGIYFTQDWVSLPGVIPVASGGIHVWHMPALTEIFGDDSVLQFGGGTLGHPWGNAPGAVANRVALEACVLARNEGRDLATEGNAIIREACKWSPELAAACEVWKEIKFEFKAVDILDPEK	I	IB	I	Ib
11126	NRX	QKK47455.1	QKK47455.1 ribulose-1,5-bisphosphate carboxylase/oxygenase large subunit [Polyctenium fremontii]	479	MSPQTETKASVGFKAGVKEYKLTYYTPEYETKDTDILAAFRVTPQPGVPPEEAGAAVAAESSTGTWTTVWTDGLTSLDRYKGRCYHIEPVPGEEAQFIAYVAYPLDLFEEGSVTNMFTSIVGNVFGFKALAALRLEDLRIPPAYTKTFQGPPHGIQVERDKLNKYGRPLLGCTIKPKLGLSAKNYGRAVYECLRGGLDFTKDDENVNSQPFMRWRDRFLFCAEAIYKSQAETGEIKGHYLNATAGTCEEMIKRAVFARELGVPIVMHDYLTGGFTANTSLAHYCRDNGLLLHIHRAMHAVIDRQKNHGMHFRVLAKALRLSGGDHIHAGTVVGKLEGDRESTLGFVDLLRDDYVEKDRSRGIFFTQDWVSLPGVLPVASGGIHVWHMPALTEIFGDDSVLQFGGGTLGHPWGNAPGAVANRVALEACVQARNEGRDLAVEGNEIIREACKWSPELAAACEVWKEIRFNFPTIDKLDGQE	I	IB	I	Ib
11127	NRX	YP_010039392.1	YP_010039392.1 ribulose-1,5-bisphosphate carboxylase/oxygenase large subunit [Reevesia botingensis] >YP_010392663.1 ribulose-1,5-bisphosphate carboxylase/oxygenase large subunit [Reevesia orbicularifolia] >YP_010392835.1 ribulose-1,5-bisphosphate carboxylase/oxygenase large subunit [Reevesia pubescens] >QYC35692.1 ribulose-1,5-bisphosphate carboxylase/oxygenase large subunit [Reevesia rotundifolia] >QOY45718.1 ribulose-1,5-bisphosphate carboxylase/oxygenase large subunit [Reevesia botingensis] >UPX87674.1 ribulose-1,5-bisphosphate carboxylase/oxygenase large subunit [Reevesia orbicularifolia] >UPX87845.1 ribulose-1,5-bisphosphate carboxylase/oxygenase large subunit [Reevesia pubescens]	479	MSPQTETKASVGFKAGVKEYKLTYYTPEYEVKDTDILAAFRVTPQPGVPPEEAGAAVAAESSTGTWTTVWTDGLTSLDRYKGRCYHIEPVAGEENQYICYVAYPLDLFEEGSVTNMFTSIVGNVFGFKALRALRLEDLRIPTAYIKTFQGPPHGIQVERDKLNKYGRPLLGCTIKPKLGLSAKNYGRAVYECLRGGLDFTKDDENVNSQPFMRWRDRFLFCAEAIYKAQAETGEIKGHYLNATAGTCEEMIKRAVFARELGAPIVMHDYLTGGFTANTSLAHYCRDNGLLLHIHRAMHAVIDRQKNHGMHFRVLAKALRMSGGDHIHAGTVVGKLEGERDITLGFVDLLRDDFIEKDRSRGIYFTQDWVSLPGVLPVASGGIHVWHMPALTEIFGDDSVLQFGGGTLGHPWGNAPGAVANRVALEACVQARNEGRDLAREGNEIIREASKWSPELAAACEVWKEIKFEFEAMDTLDKDK	I	IB	I	Ib
11128	NRX	YP_009895413.1	YP_009895413.1 ribulose-1,5-bisphosphate carboxylase/oxygenase large subunit [Descurainia sophia] >QKK50921.1 ribulose-1,5-bisphosphate carboxylase/oxygenase large subunit [Tropidocarpum gracile] >QKK41872.1 ribulose-1,5-bisphosphate carboxylase/oxygenase large subunit [Descurainia sophia] >UKP88885.1 ribulose-1,5-bisphosphate carboxylase/oxygenase large subunit [Descurainia sophia] >WNZ33578.1 ribulose-1,5-bisphosphate carboxylase/oxygenase large subunit [Descurainia sophia] >WWM52281.1 ribulose-1,5-bisphosphate carboxylase/oxygenase large subunit [Descurainia sophia]	479	MSPQTETKASVGFKAGVKEYKLTYYTPEYETKDTDILAAFRVTPQPGVPPEEAGAAVAAESSTGTWTTVWTDGLTSLDRYKGRCYHIEPVPGEETQFIAYVAYPLDLFEEGSVTNMFTSIVGNVFGFKALAALRLEDLRIPPAYTKTFQGPPHGIQVERDKLNKYGRPLLGCTIKPKLGLSAKNYGRAVYECLRGGLDFTKDDENVNSQPFMRWRDRFLFCAEAIYKSQAETGEIKGHYLNATAGTCEEMIKRAVFARELGVPIVMHDYLTGGFTANTSLSHYCRDNGLLLHIHRAMHAVIDRQKNHGMHFRVLAKALRLSGGDHIHAGTVVGKLEGDRESTLGFVDLLRDDYVEKDRSRGIFFTQDWVSLPGVLPVASGGIHVWHMPALTEIFGDDSVLQFGGGTLGHPWGNAPGAVANRVALEACVQARNEGRDLAVEGNEIIREACKWSPELAAACEVWKEIRFNFPTIDKLDGQD	I	IB	I	Ib
11129	NRX	AEX93810.1	AEX93810.1 ribulose-1,5-bisphosphate carboxylase/oxygenase large subunit [Crinum asiaticum] >QRZ01689.1 ribulose-1,5-bisphosphate carboxylase/oxygenase large subunit [Crinum asiaticum var. pedunculatum]	479	MSPQTETKASVGFKAGVKDYRLTYYTPDYETKDTDILAAFRVTPQPGVPAEEAGAAVAAESSTGTWTTVWTDGLTSLDRYKGRCYHIEAVVGEENQYIAYVAYPLDLFEEGSVTNMFTSIVGNVFGFKALRALRLEDLRIPPAYSKTFQGPPHGIQVERDKLNKYGRPLLGCTIKPKLGLSAKNYGRAVYECLRGGLDFTKDDENVNSQPFMRWRDRFVFCAEALYKAQAETGEIKGHYLNATAGTCEEMIKRAVFARELGVPIVMHDYLTGGFTANTSLAHYCRDNGLLLHIHRAMHAVIDRQKNHGMHFRVLAKALRMSGGDHIHGGTVVGKLEGEREMTLGFVDLLRDDFIEKDRSRGIFFTQDWVSMPGVIPVASGGIHVWHMPALTEIFGDDSVLQFGGGTLGHPWGNAPGAVANRVALEACVQARNEGRDLAREGNEIIREASKWSPELAAACEVWKEIKFEFEPVDKIDKQK	I	IB	I	Ib
11130	NRX	YP_001123381.1	YP_001123381.1 ribulose-1,5-bisphosphate carboxylase/oxygenase large subunit [Capsella bursa-pastoris] >YP_009893506.1 ribulose-1,5-bisphosphate carboxylase/oxygenase large subunit [Clypeola jonthlaspi] >YP_009894980.1 ribulose-1,5-bisphosphate carboxylase/oxygenase large subunit [Dipoma iberideum] >YP_009897053.1 ribulose-1,5-bisphosphate carboxylase/oxygenase large subunit [Hornungia petraea] >YP_009898498.1 ribulose-1,5-bisphosphate carboxylase/oxygenase large subunit [Murbeckiella boryi] >YP_009899360.1 ribulose-1,5-bisphosphate carboxylase/oxygenase large subunit [Murbeckiella pinnatifida] >YP_009900128.1 ribulose-1,5-bisphosphate carboxylase/oxygenase large subunit [Oreophyton falcatum] >YP_010895610.1 ribulose-1,5-bisphosphate carboxylase/oxygenase large subunit [Capsella orientalis] >A4QKK0.1 RecName: Full=Ribulose bisphosphate carboxylase large chain; Short=RuBisCO large subunit; Flags: Precursor [Capsella bursa-pastoris] >AMC31992.1 ribulose-1,5-bisphosphate carboxylase/oxygenase [Capsella bursa-pastoris] >QIZ11663.1 ribulose-1,5-bisphosphate carboxylase/oxygenase large subunit [Capsella bursa-pastoris] >QKK39878.1 ribulose-1,5-bisphosphate carboxylase/oxygenase large subunit [Clypeola jonthlaspi] >QKK41439.1 ribulose-1,5-bisphosphate carboxylase/oxygenase large subunit [Dipoma iberideum] >QKK43686.1 ribulose-1,5-bisphosphate carboxylase/oxygenase large subunit [Hornungia petraea]	479	MSPQTETKASVGFKAGVKEYKLTYYTPEYETKDTDILAAFRVTPQPGVPPEEAGAAVAAESSTGTWTTVWTDGLTSLDRYKGRCYHIEPVPGEETQFIAYVAYPLDLFEEGSVTNMFTSIVGNVFGFKALAALRLEDLRIPPAYTKTFQGPPHGIQVERDKLNKYGRPLLGCTIKPKLGLSAKNYGRAVYECLRGGLDFTKDDENVNSQPFMRWRDRFLFCAEAIYKSQAETGEIKGHYLNATAGTCEEMIKRAVFARELGVPIVMHDYLTGGFTANTSLSHYCRDNGLLLHIHRAMHAVIDRQKNHGMHFRVLAKALRLSGGDHIHAGTVVGKLEGDRESTLGFVDLLRDDYVEKDRSRGIFFTQDWVSLPGVLPVASGGIHVWHMPALTEIFGDDSVLQFGGGTLGHPWGNAPGAVANRVALEACVQARNEGRDLAVEGNEIIREACKWSPELAAACEVWKEIRFNFPTIDKLDGQE	I	IB	I	Ib
11131	NRX	YP_009891772.1	YP_009891772.1 ribulose-1,5-bisphosphate carboxylase/oxygenase large subunit [Moriera spinosa] >QKK38144.1 ribulose-1,5-bisphosphate carboxylase/oxygenase large subunit [Moriera spinosa]	479	MSPQTETKASVGFKAGVKEYKLTYYTPEYETKDTDILAAFRVTPQPGVPPEEAGAAVAAESSTGTWTTVWTDGLTSLDRYKGRCYHIEPVPGEESQFIAYVAYPLDLFEEGSVTNMFTSIVGNVFGFKALAALRLEDLRIPPAYTKTFQGPPHGIQVERDKLNKYGRPLLGCTIKPKLGLSAKNYGRAVYECLRGGLDFTKDDENVNSQPFMRWRDRFLFCAEALYKAQSETGEIKGHYLNATAGTCEEMIKRAVFARELGVPIVMHDYLTGGFTANTSLAHYCRDNGLLLHIHRAMHAVIDRQKNHGMHFRVLAKALRLSGGDHIHAGTVVGKLEGDRESTLGFVDLLRDDYVEKDRSRGIFFTQDWVSLPGVLPVASGGIHVWHMPALTEIFGDDSVLQFGGGTLGHPWGNAPGAVANRVALEACVQARNEGRDLAVEGNEIIREACKWSPELAAACEVWKEIRFNFPTIDTIDKVA	I	IB	I	Ib
11132	NRX	AAU87259.1	AAU87259.1 ribulose-1,5-bisphosphate carboxylase/oxygenase large subunit [Tillandsia brachyphylla] >AAU87260.1 ribulose-1,5-bisphosphate carboxylase/oxygenase large subunit [Tillandsia heubergeri] >AAU87281.1 ribulose-1,5-bisphosphate carboxylase/oxygenase large subunit [Tillandsia didisticha]	479	MSPQTETKASAGFKAGVKDYKLTYYTPDYETKDTDILAAFRVTPQPGVPPEEAGAAVAAESSTGTWTTVWTDGLTSLDRYKGRCYHIEPVVGEENQYIAYVAYPLDLFEEGSVTNMFTSIVGNVFGFKALRALRLEDLRIPPSYSKTFQGPPHGIQVERDKLNKYGRPLLGCTIKPKLGLSAKNYGRAVYECLRGGLDFTKDDENVNSQPFMRWRDRFVFCAEAIYKAQAETGEIKGHYLNATAGTCEEMIKRAVFARELGVPIVMHDYITGGFTANTSLAHYCRDNGLLLHIHRAMHAVIDRQKNHGMHFRVLAKALRMSGGDHIHAGTVVGKLEGEREMTLGFVDLLRDDFIEKDRSRGIFFTQDWVSMPGVIPVASGGIHVWHMPALTEIFGDDSVLQFGGGTLGHPWGNAPGAVANRVALEACVQARNEGRDLAREGAEIIREACKWSPELAAACEVWKEIKFDFEPVDKLDKAK	I	IB	I	Ib
11133	NRX	WP_370534001.1	WP_370534001.1 form I ribulose bisphosphate carboxylase large subunit [Thermus sp.] >MEZ0321786.1 form I ribulose bisphosphate carboxylase large subunit [Thermus sp.]	479	MTDRKAMYKKGGVVEYKQMGYWQPDYEPKETDTIALFRVTPQPGIEPEEAAAAVAGESSTATWTVVWTDRLTSLDRYQAKAFRVEPVPGNPEQYFAWIAYDLALFEEGSIANMTSSIIGNVFGFKALRALRLEDLRIPVAYLKTFKGAPHGIPVERDMLNKYGRPLLGATVKPKLGLSGRNYGRVVYEALAGGLDFTKDDENINSQPFMRWRDRFLYAQEAVMKAEQVTGERKGHYMNVTAATMEDVYERLEFAKEIGAIIVMVDLTMGYTALQSVSNWCHKNGMILHLHRASHATFTRQKNHGINFRVLAKWMRMLGVDHIHAGTAVGKLEGDPNLVRGYYDILREQYVKADPVKGIYFDQDWAYLPAVMPVASGGIHAGQMHLLLSLFGDDVVLQFGGGTIGHPMGIQAGATANRVALEAMVKARNEGRDILAEGPEILKKAAQHSPALAAALETWGSVTFDFASTDTPDVVPTPSN	I	UNK	I	UNK
11134	NRX	YP_001123558.1	YP_001123558.1 ribulose-1,5-bisphosphate carboxylase/oxygenase large subunit [Draba nemorosa] >YP_009230745.1 ribulose-1,5-bisphosphate carboxylase/oxygenase large subunit [Ionopsidium acaule] >YP_009894634.1 ribulose-1,5-bisphosphate carboxylase/oxygenase large subunit [Chorispora tenella] >YP_009894719.1 ribulose-1,5-bisphosphate carboxylase/oxygenase large subunit [Draba aizoides] >YP_009895498.1 ribulose-1,5-bisphosphate carboxylase/oxygenase large subunit [Diptychocarpus strictus] >YP_009898241.1 ribulose-1,5-bisphosphate carboxylase/oxygenase large subunit [Litwinowia tenuissima] >YP_009899188.1 ribulose-1,5-bisphosphate carboxylase/oxygenase large subunit [Microthlaspi perfoliatum] >YP_010896031.1 ribulose-1,5-bisphosphate carboxylase/oxygenase large subunit [Draba alpina] >A4QL27.1 RecName: Full=Ribulose bisphosphate carboxylase large chain; Short=RuBisCO large subunit; Flags: Precursor [Draba nemorosa] >QKK47888.1 ribulose-1,5-bisphosphate carboxylase/oxygenase large subunit [Parrya pinnatifida] >QKK52390.1 ribulose-1,5-bisphosphate carboxylase/oxygenase large subunit [Shehbazia tibetica] >CAA7026545.1 unnamed protein product [Microthlaspi erraticum] >SFV96858.1 ribulose-1,5-bisphosphate carboxylase/oxygenase large subunit [Ionopsidium abulense] >AMC31995.1 ribulose-1,5-bisphosphate carboxylase/oxygenase [Chorispora tenella]	479	MSPQTETKASVGFKAGVKEYKLTYYTPEYETKDTDILAAFRVTPQPGVPPEEAGAAVAAESSTGTWTTVWTDGLTSLDRYKGRCYHIEPVPGEETQFIAYVAYPLDLFEEGSVTNMFTSIVGNVFGFKALAALRLEDLRIPPAYTKTFQGPPHGIQVERDKLNKYGRPLLGCTIKPKLGLSAKNYGRAVYECLRGGLDFTKDDENVNSQPFMRWRDRFLFCAEAIYKSQAETGEIKGHYLNATAGTCEEMIKRAVFARELGVPIVMHDYLTGGFTANTSLSHYCRDNGLLLHIHRAMHAVIDRQKNHGMHFRVLAKALRLSGGDHIHAGTVVGKLEGDRESTLGFVDLLRDDYVEKDRSRGIFFTQDWVSLPGVLPVASGGIHVWHMPALTEIFGDDSVLQFGGGTLGHPWGNAPGAVANRVALEACVQARNEGRDLAVEGNEIIREACKWSPELAAACEVWKEIRFNFPTIDKLDGQA	I	IB	I	Ib
11135	NRX	BEO88598.1	BEO88598.1 ribulose-1,5-bisphosphate carboxylase/oxygenase large subunit [Callicarpa dichotoma]	479	MSPQTETKASVGFKAGVKEYKLTYYTPEYETKDTDILAAFRVTPQPGVPPEEAGAAVAAESSTGTWTTVWTDGLTSLDRYKGRCYHIEPVLGEKDQYICYVAYPLDLFEEGSVTNMFTSIVGNVFGFKALRALRLEDLRIPTAYVKTFQGPPHGIQVERDKLNKYGRPLLGCTIKPKLGLSAKNYGRAVYECLRGGLDFTKDDENVNSQPFMRWRDRFLFCAEALYKAQCETGEIKGHYLNATAGTCEEMMKRAIFARELGVPIVMHDYLTGGFTANTTLAHYCRDNGLLLHIHRAMHAVIDRQKNHGMHFRVLAKALRMSGGDHIHAGTVVGKLEGERDITLGFVDLLRDDFIEKDRSRGIYFTQDWVSLPGVIPVASGGIHVWHMPALTEIFGDDAVLQFGGGTLGHPWGNAPGAVANRVALEACVKARNEGRDLAAEGNVIIREASKWSPELAAACEVWKEIKFEFKAVDTLDPEK	I	IB	I	Ib
11136	NRX	VDD36160.1	VDD36160.1 unnamed protein product [Brassica oleracea]	479	MSPQTETKPSVGFKAGVKEYKLNYYTPEYETKDTNILAAFRVTPQPGVPPEEAGAAVAAESSTGTWTTVWTDGLTSLDRYKGRCYHIEPVPGEETQFIAYVAYPLDLFEEGSVTNMFTSIVGNVFGFKALAALRLEDLQIPPAYTKTFQGPPHGIQVERDKLNKYGRPLLGCTIKPKLGLSAKNYGRAVYECLRGGLDFTKDDENVNSQPFMRWRDRFLFCAEAIYKSQAETGEIKGHYLNATAGTCEEMMKRAIFARELGVPIVMHDYLTGGFTANTSLAHYCRDNGLLLHIHRAMHAVIDRQKNHGMHFRVLAKALRLSGGDHVHAGTVVGKLEGDKESTLGFVDLLHDDYVEKDRSRGIFFTQDWVSLPGVLPVASGGIHVWHMPALTEIFGDDSVLQFGDGTLGQPWGNAPGAVANRVALEACVQARNEGRDLAVEGNEIIREACKWSPELAAAWEVWKEITFNFPTIDKLDGQD	I	IB	I	Ib
11137	NRX	YP_010502071.1	YP_010502071.1 ribulose-1,5-bisphosphate carboxylase/oxygenase large subunit [Heliotropium arborescens] >UXC96283.1 ribulose-1,5-bisphosphate carboxylase/oxygenase large subunit [Heliotropium arborescens]	479	MSPQTETKASVGFKAGVKEYKLTYYTPEYETKDTDILAAFRVTPQPGVPPEEAGAAVAAESSTGTWTTVWTDGLTSLDRYKGRCYHIDPVPGDEDQYIAYVAYPLDLFEEGSVTNMFTSIVGNVFGFKALRALRLEDLRIPTAYVKTFQGPPHGIQVERDKLNKYGRPLLGCTIKPKLGLSAKNYGRAVYECLRGGLDFTKDDENVNSQPFMRWRDRFLFCAEALYKAQAETGEIKGHYLNATAGNCDEMMKRAACARELGVPIVMHDYLTGGFTANTTLASYCRDNGLLLHIHRAMHAVIDRQKNHGIHFRVLAKALRMSGGDHIHSGTVVGKLEGERNITLGFVDLLRDDFIKKDRSRGIFFTQDWVSLPGVLPVASGGIHVWHMPALVEIFGDDSVLQFGGGTLGHPWGNAPGAVANRVSLEACVQARNEGRDLAREGNEIIREACKWSPELAAACEIWKEIKFEYEDMDTLDPEK	I	IB	I	Ib
11138	NRX	YP_010026481.1	YP_010026481.1 ribulose-1,5-bisphosphate carboxylase/oxygenase large subunit [Arabis paniculata] >QOQ85690.1 ribulose-1,5-bisphosphate carboxylase/oxygenase large subunit [Arabis paniculata]	479	MSPQTETKASVGFKAGVKEYKLTYYTPEYETKDTDILAAFRVTPQPGVPPEEAGAAVAAESSTGTWTTVWTDGLTSLDRYKGRCYHIEPVPGEETQFIAYVAYPLDLFEEGSVTNMFTSIVGNVFGFKALAALRLEDLRIPPAYTKTFQGPPHGIQVERDKLNKYGRPLLGCTIKPKLGLSAKNYGRAVYECLRGGLDFTKDDENVNSQPFMRWRDRFLFCAEAIYKSQAETGEIKGHYLNATAGTCEEMIKRAVFARELGVPIVMHDYLTGGFTANTSLAHYCRDNGLLLHIHRAMHAVIDRQKNHGMHFRVLAKALRLSGGDHVHAGTVVGKLEGDRESTLGFVDLLRDDYVEKDRSRGIFFTQDWVSLPGVLPVASGGIHVWHMPALTEIFGDDSVLQFGGGTLGHPWGNAPGAVANRVALEACVQARNEGRDLAVEGNEIIREACKWSPELAAACEVWKEIRFNFPTVDTLDSQE	I	IB	I	Ib
11139	NRX	YP_010838692.1	YP_010838692.1 ribulose-1,5-bisphosphate carboxylase/oxygenase large subunit [Allium microdictyon] >YP_010839032.1 ribulose-1,5-bisphosphate carboxylase/oxygenase large subunit [Allium ulleungense] >WGF21853.1 ribulose-1,5-bisphosphate carboxylase/oxygenase large subunit [Allium ochotense] >WGF22618.1 ribulose-1,5-bisphosphate carboxylase/oxygenase large subunit [Allium victorialis] >WGF21683.1 ribulose-1,5-bisphosphate carboxylase/oxygenase large subunit [Allium microdictyon] >WGF21939.1 ribulose-1,5-bisphosphate carboxylase/oxygenase large subunit [Allium ochotense] >WGF22533.1 ribulose-1,5-bisphosphate carboxylase/oxygenase large subunit [Allium ulleungense]	479	MSPQTETKASVGFKAGVKDYRLTYYTPDYETKDTDILAAFRVTPQPGVPAEEAGAAVAAESSTGTWTTVWTDGLTSLDRYKGRCYHIEAVVGEENQFIAYVAYPLDLFEEGSVTNMFTSIVGNVFGFKALRALRLEDLRIPPAYSKTFQGPPHGIQVERDKLNKYGRPLLGCTIKPKLGLSAKNYGRAVYECLRGGLDFTKDDENVNSQPFMRWRDRFVFCAEAIYKAQAETGEIKGHYLNATAGTCEEMMKRAVFARELGVPIVMHDYITGGFTANTSLAHYCRDNGLLLHIHRAMHAVIDRQKNHGMHFRVLAKALRMSGGDHIHAGTVVGKLEGEREMTLGFVDLLRDDFIEKDRSRGIFFTQDWVSMPGVIPVASGGIHVWHMPALTEIFGDDSVLQFGGGTLGHPWGNAPGAVANRVALEACVQARNEGRDLAREGNEIIREACKWSPELAAACEVWKEIKFEFEPVDKIDKQK	I	IB	I	Ib
11140	NRX	WLF86941.1	WLF86941.1 ribulose-1,5-bisphosphate carboxylase/oxygenase large subunit [Polygonatum verticillatum]	479	MSPQTETKASVGFKAGVKDYRLTYYTPDYETKATDILAAFRVTPQPGVPAEEAGAAVAAESSTGTWTTVWTDGLTSLDRYKGRCYHIEAVIGEENQYICYVAYPLDLFEEGSVTNMFTSIVGNVFGFKALRALRLEDLRIPPAYSKTFQGPPHGIQVERDKLNKYGRPLLGCTIKPKLGLSAKNYGRAVYECLRGGLDFTKDDENVNSQPFMRWRDRFLFCAEAIYKSQSETGEIKGHYLNATAATCEEMIKRAVFARELGAPIVMHDYLTGGFTANTSLAHYCRDNGLLLHIHRAMHAVIDRQKNHGMHFRVLAKALRMSGGDHIHAGTVVGKLEGEREMTLGFVDLLRDDFIEKDRSRGIFFTQDWVSMPGVIPVASGGIHVWHMPALTEIFGDDSVLQFGGGTLGHPWGNAPGAVANRVALEACVQARNEGRDLAREGNEIIREATKWSPELAAACEVWKEIKFEFEPVDKIDKQK	I	IB	I	Ib
11141	NRX	AAD37988.1	AAD37988.1 ribulose-1,5-bisphosphate carboxylase/oxygenase large subunit, partial [Chondrus pinnulatus]	479	SIKNERYESGVIPYAKMGYWDPDYVVKDTDVLALFRVSPQPGVDPVEASAAVAGESSTATWTVVWTDLLTACDLYRAKAYKVDAVPNTTDQYFAYIAYDIDLFEEGSIANLTASIIGNVFGFKALKALRLEDMRLPVAYLKTFQGPATGVICERERMDKFGRPFLGATVKPKLGLSGKNYGRVVYEGLKGGLDFLKDDENINSQPFMRWKERYLYSMEGVNRAIAAAGETKGHYLNVTAATMEQIYERAEFAKALGSIIVMIDLVIGYTAIQSMAIWARKNDMILHLHRAGNSTYSRQKIHGMNFRVICKWMRMAGVDHIHAGTVVGKLEGDPLMIQGFYNTLLLPYLEVNLPQGIFFEQDWASLRKVTPVASGGIHCGQMHQLLDYLGDDVVLQFGGGTIGHPDGIQAGATANRVALESMVIARNEGRDFVAEGPQILQDAAKTCGPLQTALDLWKDISFNYTSTDTADFVETPTANV	I	ID	I	Id
11142	NRX	AAU87262.1	AAU87262.1 ribulose-1,5-bisphosphate carboxylase/oxygenase large subunit [Tillandsia divaricata] >UFJ44276.1 ribulose-1,5-bisphosphate carboxylase/oxygenase large subunit [Tillandsia purpurea]	479	MSPQTETKASAGFKAGVKDYKLTYYTPDYETKDTDILAAFRVTPQPGVPPEEAGAAVAAESSTGTWTTVWTDGLTSLDRYKGRCYHIEPVIGEENQYIAYVAYPLDLFEEGSVTNMFTSIVGNVFGFKALRALRLEDLRIPPSYSKTFQGPPHGIQVERDKLNKYGRPLLGCTIKPKLGLSAKNYGRAVYECLRGGLDFTKDDENVNSQPFMRWRDRFVFCAEAIYKAQAETGEIKGHYLNATAGTCEEMIKRAVFARELGVPIVMHDYLTGGFTANTTLAHYCRDNGLLLHIHRAMHAVIDRQKNHGMHFRVLAKALRMSGGDHIHAGTVVGKLEGEREMTLGFVDLLRDDFIEKDRSRGIFFTQDWVSMPGVIPVASGGIHVWHMPALTEIFGDDSVLQFGGGTLGHPWGNAPGAVANRVALEACVQARNEGRDLAREGAEIIREACKWSPELAAACEVWKEIKFDFEPVDKLDKAK	I	IB	I	Ib
11143	NRX	QBE86403.1	QBE86403.1 ribulose-1,5-bisphosphate carboxylase/oxygenase large subunit [Pisoniella arborescens]	479	MSPQTETKASVGFKAGVKDYKLTYYTPEYQPQDTDILAAFRVTPQPGVPSEEAGAAVAAESSTGTWTTVWTDGLTSLDRYKGRCYHIDPVPGEDHQYICYVAYPLDLFEEGSVTNMFTSIVGNVFGFKALRALRLEDLRIPIAYIKTFQGPPHGIQVERDKLNKYGRPLLGCTIKPKLGLSAKNYGRAVYECLRGGLDFTKDDENVNSQPFMRWRDRFLFCAEALYKAQAETGEIKGHYLNATAGTCEEMIKRAVFARELGAPIVMHDYLTGGFTANTSLAHYCRDNGLLLHIHRAMHAVIDRQKNHGMHFRVLAKALRLSGGDHIHAGTVVGKLEGERDITLGFVDLLRDDYTEIDPSRGIYFTQSWVSTPGVLPVASGGIHVWHMPALTEIFGDDSVLQFGGGTLGHPWGNAPGAVANRVALEACVQARNEGRDLAREGATIIREASKWSPXLAAACEVWKEIKFEFPVVDVLDPKK	I	IB	I	Ib
11144	NRX	QXE41010.1	QXE41010.1 ribulose-1,5-bisphosphate carboxylase/oxygenase large subunit [Olea brachiata]	479	MSPQTETKASVGFKAGVKEYKLTYYTPEYETKDTDILAAFRVTPQPGVPPEEAGAAVAAESSTGTWTTVWTDGLTSLDRYKGRCYHIEPVPGEADQYICYVAYPLDLFEEGSVTNMFTSIVGNVFGFKALRALRLEDLRIPTAYVKTFQGPPHGIQVERDKLNKYGRPLLGCTIKPKLGLSAKNYGRAVYECLRGGLDFTKDDENVNSQPFMRWRDRFLFCAEAISKSQAETGEIKGHYLNATAGTCEEMIKRAVFARELGVPIVMHDYLTGGFTANTSLAHYCRDNGLLLHIHRAMHAVIDRQKNHGMHFRVLAKALRMSGGDHVHSGTVVGKLEGERDITLGFVDLLRDDFIEKDRSRGVYFTQDWVSLPGVLPVASGGIHVWHMPALTEIFGDDSVLQFGGGTLGHPWGNAPGAVANRVAVEACVKARNEGRDLASEGNVIIREASKWSPELAAACEVWKEIKFEFAAMDTLDIYK	I	IB	I	Ib
11145	NRX	AAU87191.1	AAU87191.1 ribulose-1,5-bisphosphate carboxylase/oxygenase large subunit [Vriesea jonghei] >AAU87192.1 ribulose-1,5-bisphosphate carboxylase/oxygenase large subunit [Vriesea bituminosa]	479	MSPQTETKASAGFKAGVKDYKLTYYTPDYETKDTDILAAFRVTPQPGVPPEEAGAAVAAESSTGTWTTVWTDGLTSLDRYKGRCYHIEPVVGEENQYIAYVAYPLDLFEEGSVTNMFTSIVGNVFGFKALRALRLEDLRIPTSYSKTFQGPPHGIQVERDKLNKYGRPLLGCTIKPKLGLSAKNYGRAVYECLRGGLDFTKDDENVNSQPFMRWRDRFVFCAEALYKAQAETGEIKGHYLNATAGTCEEMMKRAVFARELGVPIVMHDYLTGGFTANTTLAHYCRDNGLLLHIHRAMHAVIDRQKNHGMHFRVLAKALRMSGGDHIHAGTVVGKLEGEREMTLGFVDLLRDDFIEKDRSRGIFFTQDWVSMPGVIPVASGGIHVWHMPALTEIFGDDSVLQFGGGTLGHPWGNAPGAVANRVALEACVQARNEGRDLAREGAEIIREASKWSPELAAACEVWKEIKFEFEPVDKLDKAK	I	IB	I	Ib
11146	NRX	YP_010616717.1	YP_010616717.1 ribulose-1,5-bisphosphate carboxylase/oxygenase large subunit [Tupistra muricata] >YP_010617313.1 ribulose-1,5-bisphosphate carboxylase/oxygenase large subunit [Tupistra grandistigma] >WAW80377.1 ribulose-1,5-bisphosphate carboxylase/oxygenase large subunit [Tupistra muricata] >WAW81570.1 ribulose-1,5-bisphosphate carboxylase/oxygenase large subunit [Tupistra grandistigma]	479	MSPQTETKASVGFKAGVKDYRLTYYTPDYETKDTDILAAFRVTPQPGVPAEEAGAAVAAESSTGTWTTVWTDGLTSLDRYKGRCYHIEAVVGEENQYICYVAYPLDLFEEGSVTNMFTSIVGNVFGFKALRALRLEDLRIPPAYSKTFQGPPHGIQVERDKLNKYGRPLLGCTIKPKLGLSAKNYGRAVYECLRGGLDFTKDDENVNSQPFMRWRDRFVFCAEAIYKAQSETGEIKGHYLNATAGTCEEMMKRVTFARELGAPIVMHDYLTGGFTANTTLAHYCRDNGLLLHIHRAMHAVIDRQKNHGMHFRVLAKGLRMSGGDHIHAGTVVGKLEGEREMTLGFVDLLRDDFIEKDRSRGIFFTQDWVSMPGVIPVASGGIHVWHMPALTEIFGDDSVLQFGGGTLGHPWGNAPGAVANRVASEACVQARNEGRDLAREGNEIIREAAKWSPELAAACEVWKEIKFEFEPVDKIDKQK	I	IB	I	Ib
11147	NRX	AAZ95025.1	AAZ95025.1 ribulose-1,5-bisphosphate carboxylase/oxygenase large subunit, partial [Campylaephora borealis]	479	RIKNERYESGVIPYAKMGYWDPEYVVKDTDILALFRVSPQPGVDPVEASAAVAGESSTATWTVVWTDLLTACDLYRAKAYKVDAVPNTSDQYFAYIAYDIDLFEEGSIANLTASIIGNVFGFKAVKALRLEDMRIPVAYLKTFQGPATGLVVERERMDKFGRPFLGATVKPKLGLSGKNYGRVVYEGLRGGLDFLKDDENINSQPFMRWKERFLYSMEAVNRSIAATGEVKGHYMNITAATMEDMYERAEFAKQLGTVIIMIDLVIGYTAIQSMGVWARKNDMILHLHRAGNSTYSRQKIHGMNFRVICKWMRMAGVDHIHAGTVVGKLEGDPLMIKGFYNTLLEGHLQIDLPKGIFFEQDWAALRKVTPVASGGIHCGQMHQLLDYLGNDVVLQFGGGTIGHPDGIQAGATANRVALEAMVIARNEGTDYVTEGPQILRDAAKTCGPLQTALDLWKDITFNYTSTDTADFVETPTANV	I	ID	I	Id
11148	NRX	YP_011059988.1	YP_011059988.1 ribulose 1,5-bisphosphate carboxylase/oxygenase large subunit [Aspidistra australis] >ULC80685.1 ribulose 1,5-bisphosphate carboxylase/oxygenase large subunit [Aspidistra australis]	479	MSPQTETKASVGFKAGVKDYRLTYYTPDYETKDTDILAAFRVTPQPGVPAEEAGAAVAAESSTGTWTTVWTDGLTSLDRYKGRCYHIEAVVGEENQYICYVAYPLDLFEEGSVTNMFTSIVGNVFGFKALRALRLEDLRIPPAYSKTFQGPPHGIQVERDKLNKYGRPLLGCTIKPKLGLSAKNYGRAVYECLRGGLDFTKDDENVNSQPFMRWRDRFVFCAEAIYKAQSETGEIKGHYLNATAGTCEEMMKRVTFARELGAPIVMHDYLTGGFTANTTLAHYCRDNGLLLHIHRAMHAVIDRQKNHGMHFRVLAKALRMSGGDHIHAGTVVGKLEGEREMTLGFVDLLRDDFIEKDRGRGIFFTQDWVSMPGVIPVASGGIHVWHMPALTEIFGDDSVLQFGGGTIGHPWGNAPGAVANRVALEACVQARNEGRDLAREGNEIIREAAKWSPELAAACEVWKEIKFEFEPVDKIDKQK	I	IB	I	Ib
11149	NRX	YP_011043808.1	YP_011043808.1 ribulose-1,5-bisphosphate carboxylase/oxygenase large subunit [Amorphophallus paeoniifolius] >WRP99072.1 ribulose-1,5-bisphosphate carboxylase/oxygenase large subunit [Amorphophallus paeoniifolius]	479	MSPQTETKASVGFKAGVKDYKLTYYTPDYETKDTDILAAFRVTPQPGVPPEEAGAAVAAESSTGTWTTVWTDGLTSLDRYKGRCYHIESVVGEENQYIAYVAYPLDLFEEGSVTNMFTSIVGNVFGFKALRALRLEDLRIPPAYSKTFEGPPHGIQSERDKLNKYGRPLLGCTIKPKLGLSAKNYGRACYECLRGGLDFTKDDENVNSQPFMRWRDRFLFCAEAIYKAQAETGEIKGHYLNATAGTCEEMIKRAVFARELGVPIVMHDYLTGGFTANTSLAHYCRDNGLLLHIHRAMHAVIDRQKYHGMHFRVLAKALRMSGGDHIHAGTVVGKLEGEREMTLGFVDLLRDDYIEKDRSRGIFFTQDWVSMPGVIPVASGGIHVWHMPALTEIFGDDSVLQFGGGTLGHPWGNAPGAVANRVALEACVQARNEGRDLAREGNEIIREASKWSPELAAACEVWKAIKFEFEPVDKLDVKK	I	IB	I	Ib
11150	NRX	YP_005087701.1	YP_005087701.1 ribulose-1,5-bisphosphate carboxylase/oxygenase large subunit [Gossypium raimondii] >ADV39129.1 ribulose-1,5-bisphosphate carboxylase/oxygenase large subunit [Gossypium raimondii]	479	MSPQTETKASVGFKAGVKEYKLTYYTPQYEVKDTDILAAFRVTPQPGVPPEEAGAAVAAESSTGTWTTVWTDGLTSLDRYKGRCYHIEPVPGEEDQYICYVAYPLDLFEEGSVTNMFTSIVGNVFGFKALRALRLEDLRIPTAYVKTFQGPPHGIQVERDKLNKYGRPLLGCTIKPKLGLSAKNYGRAVYECLRGGLDFTKDDENVNSQPFMRWRDRFLFCAEAIYKSQAETGEIKGHYLNATAGTCEEMIKRAVCARELGVPIVMHDYLTGGFTANTSLARYCRDNGLLLHIHRAMHAVIDRQKNHGMHFRVLAKALRMSGGDHIHAGTVVGKLEGERDITLGFVDLLRDDFIEKDRSRGIYFTQDWVSMPGVLPVASGGIHVWHMPALTEIFGDDSVLQFGGGTLGHPWGNAPGAVANRVALEACVQARNEGRDLAREGNEIIREASKWSPELAAACEVWKAIKFEFDAVDKLDKPA	I	IB	I	Ib
11151	NRX	YP_010716497.1	YP_010716497.1 ribulose-1,5-bisphosphate carboxylase/oxygenase large subunit [Zingiber densissimum] >WDQ40393.1 ribulose-1,5-bisphosphate carboxylase/oxygenase large subunit [Zingiber densissimum] >XAI66562.1 ribulose-1,5-bisphosphate carboxylase/oxygenase large subunit [Zingiber simaoense] >XAI66734.1 ribulose-1,5-bisphosphate carboxylase/oxygenase large subunit [Zingiber yunnanense]	479	MSPQTETKASVGFKAGVKDYKLTYYTPEYEVKDTDILAAFRVTPQPGVPPEEAGAAVAAESSTGTWTTVWTDGLTSLDRYKGRCYHIEAVIGEDNQYIAYVAYPLDLFEEGSVTNMFTSIVGNVFGFKALRALRLEDLRIPTSYSKTFQGPPHGIQVERDKLNKYGRPLLGCTIKPKLGLSAKNYGRAVYECLRGGLDFTKDDENVNSQPFMRWRDRFLFCAEAIYKAQAETGEIKGHYLNATAGTCEEMMKRAIFARELGAPIVMHDYLTGGFTANTSLAHYCRDNGLLLHIHRAMHAVIDRQKNHGMHFRVLAKALRMSGGDHIHAGTVVGKLEGEREMTLGFVDLLRDDFIEKDRSRGIFFTQDWVSMPGVIPVASGGIHVWHMPALTEIFGDDSVLQFGGGTLGHPWGNAPGAVANRVALEACVQARNEGRDLAREGNEIIREASKWSPELAAACEIWKEIKFEFEPVDKLDKEK	I	IB	I	Ib
11152	NRX	YP_010874018.1	YP_010874018.1 ribulose-1,5-bisphosphate carboxylase/oxygenase large subunit [Justicia gendarussa] >WGV35408.1 ribulose-1,5-bisphosphate carboxylase/oxygenase large subunit [Justicia gendarussa]	479	MSPQTETKASVGFKAGVKEYKLTYYTPEYETKDTDILAAFRVTPQPGVPPEEAGAAVAAESSTGTWTTVWTDGLTSLDRYKGRCYNIEPVLGETDQYICYVAYPLDLFEEGSVTNMFTSIVGNVFGFKALRALRLEDLRIPPAYIKTFQGPPHGIQVERDKLNKYGRPLLGCTIKPKLGLSAKNYGRACYECLRGGLDFTKDDENVNSQPFMRWRDRFLFCAEAIYKAQAETGEIKGHYLNATAGTCEEMIKRAVFARELGVPIVMHDYLTGGFTANTSLAHYCRDNGLLLHIHRAMHAVIDRQKNHGMHFRVLAKALRLSGGDHIHSGTVVGKLEGERDITLGFVDLLRDDFVEKDRSRGIYFTQDWVSLPGVIPVASGGIHVWHMPALTEIFGDDSVLQFGGGTLGHPWGNAPGAVANRVALEACVQARNEGRDLAAEGNEIIREASKWSPELAAACEVWKEIKFEFKAVDTLDPEK	I	IB	I	Ib
11153	NRX	QOL10616.1	QOL10616.1 ribulose-1,5-bisphosphate carboxylase/oxygenase large subunit [Polygonatum odoratum]	479	MSPQTETKASVGFKAGVKDYRLTYYTPDYETKATDILAAFRVTPQPGVPAEEAGAAVAAESSTGTWTTVWTDGLTSLDRYKGRCYHIEAVVGEENQYICYVAYPLDLFEEGSVTNMFTSIVGNVFGFKALRALRLEDLRIPPAYSKTFQGPPHGIQVERDKLNKYGRPLLGCTIKPKLGLSAKNYGRAVYECLRGGLDFTKDDENVNSQPFMRWRDRFLFCAEAIYKSQAETGEIKGHYLNATAGTCEEMIKRAVFARELGVPIVMHDYLTGGFTANTSLAHYCRDNGLLLHIHRAMHAVIDRQKNHGMHFRVLAKALRMSGGDHIHAGTVVGKLEGEREMTLGFVDLLRDDFIEKDRSRGIFFTQDWVSMPGVIPVASGGIHVWHMPALTEIFGDDSVLQFGGGTLGHPWGNAPGAVANRVALEACVQARNEGRDLAREGNEIIREAAKWSPELAAACEVWKEIKFEFEPVDKIDKQK	I	IB	I	Ib
11154	NRX	QFR55584.1	QFR55584.1 ribulose-1,5-bisphosphate carboxylase/oxygenase large subunit, partial [Gloiopeltis furcata] >QFR55586.1 ribulose-1,5-bisphosphate carboxylase/oxygenase large subunit, partial [Gloiopeltis furcata] >QFR55587.1 ribulose-1,5-bisphosphate carboxylase/oxygenase large subunit, partial [Gloiopeltis furcata]	479	RIKDERYESGVIPYAKMGYWDPDYVVKETDVLALFRVSPQPGVDPVEASAAIAGESSTATWTVVWTDLLTACDLYRAKAYKVDAVPNTSDQYFAYIAYDIDLFEEGSIANLTASIIGNVFGFKAVKALRLEDMRLPVAYLKTFQGPATGIIVERERMDKFGRPFLGATVKPKLGLSGKNYGRVVYEGLKGGLDFLKDDENINSQPFMRWKERYLFSMEGVNRAIAASGETKGHYLNVTAATMEEMYERAEFAKEIGSIIIMIDLVIGYTAIQTMAIWARKNDMILHLHRAGNSTYSRQKIHGMNFRVICKWMRMAGVDHIHAGTVVGKLEGDPLMIRGFYNTLLQPYLAINLPQGIFFEQDWASLRKVTPVASGGIHCGQMHQLLDYLGNDVVLQFGGGTIGHPDGIQAGATANRVALESMIIARNEGRDYVSEGPQILQDAAKTCGPLQTALDLWKDISFNYTSTDTADFVETPTANV	I	ID	I	Id
11155	NRX	ABI52495.1	ABI52495.1 ribulose-1,5-bisphosphate carboxylase/oxygenase large subunit, partial [Herpochondria corallinae]	479	RIKNERYESGVIPYAKMGYWDPEYVVKDTDVLALFRVSPQPGVDPVEASAAVAGESSTATWTVVWTDLLTACDLYRAKAYKVDAVPNTTDQYFAYIAYDIDLFEEGSIANLTASIIGNVFGFKAVKALRLEDMRIPVAYLKTFQGPATGLVVERERMDKFGRPFLGATVKPKLGLSGKNYGRVVYEGLRGGLDFLKDDENINSQPFMRWKERFLYSMEAVNRSIAATGEIKGHYMNVTAATMEDMYERAEFAKQLGTVIIMIDLVIGYTAIQSMGVWARKNDMILHLHRAGNSTYSRQKIHGMNFRVICKWMRMAGVDHIHAGTVVGKLEGDPVMIRGFYRTLLESHLPVDLPQGIFFEQDWASLRKVTPVASGGIHCGQMHQLLDYLGNDVVLQFGGGTIGHPDGIQAGATANRVALESMVISRNEGRDYVKEGPQILRDAAKTCGPLQTALDLWKDITFNYTSTDTADFVETPTANV	I	ID	I	Id
11156	NRX	QIS91443.1	QIS91443.1 ribulose-1,5-bisphosphate carboxylase/oxygenase large subunit [Stachyarrhena heterochroa]	479	MSPQTETKASVGFKAGVKEYKLTYYTPQYETKDTDILAAFRVTPQPGVPPEEAGAAVAAESSTGTWTTVWTDGLTSLDRYKGRCYHIEPVPGEEDQYIAYVAYPLDLFEEGSVTNMFTSIVGNVFGFKALRALRLEDLRIPTSYIKTFQGPPHGIQVERDKLNKYGRPLLGCTIKPKLGLSAKNYGRAVYECLRGGLDFTKDDENVNSQPFMRWRDRFLFCAEALYKAQCETGEIKGHYLNATAGTCEEMMKRAIFARELGVPIVMHDYLTGGFTANTSLAHYCRDNGLLLHIHRAMHAVIDRQKNHGMHFRVLAKALRLSGGDHVHAGTVVGKLEGERDITLGFVDLLRDDFIEKDRSRGVYFTQDWVSLPGVIPVASGGIHVWHMPALTEIFGDDAVLQFGGGTLGHPWGNAPGAVANRVALEACVKARNEGRDLAAEGNEIIREASKWSPELAAACEVWKAIRFNFDAVDKLDPVK	I	IB	I	Ib
11157	NRX	UDZ60788.1	UDZ60788.1 ribulose-1,5-bisphosphate carboxylase/oxygenase large subunit [Baldellia ranunculoides]	479	MSPQTETKTGVGFKAGVKDYKLTYYTPEYQTKDTDILAAFRVTPQPGVPPEEAGAAVAAESSTGTWTTVWTDGLTSLDRYKGRCYHIEPVIGEENQYFCYVAYPLDLFEEGSVTNMFTSIVGNVFGFKALRALRLEDLRIPPAYSKTFQGPPHGIQVERDKLNKYGRPLLGCTIKPKLGLSAKNYGRAVYECLRGGLDFTKDDENVNSQPFMRWRDRFLFCAEAIYKSQAETGEIKGHYLNATAGTCEEMIKRAVFARELGVPIVMHDYLTGGFTANTTLAAYCRDNGLLLHIHRAMHAVIDRQKNHGMHFRVLAKALRMSGGDHIHSGTVVGKLEGDRQLTLGFVDLLRDDYIEKDRSRGIFFTQDWVSMPGVLPVASGGIHVWHMPALTEIFGDDSVLQFGGGTLGHPWGNAPGAVANRVALEACVQARNEGRDLASQGNDIIREACKWSPELAAACEVWKEIKFEFEDMDKPDQLA	I	IB	I	Ib
11158	NRX	YP_010895694.1	YP_010895694.1 ribulose-1,5-bisphosphate carboxylase/oxygenase large subunit [Chorispora sibirica] >YP_010895776.1 ribulose-1,5-bisphosphate carboxylase/oxygenase large subunit [Chorispora songarica] >WJZ19685.1 ribulose-1,5-bisphosphate carboxylase/oxygenase large subunit [Chorispora sibirica] >WJZ19766.1 ribulose-1,5-bisphosphate carboxylase/oxygenase large subunit [Chorispora songarica]	479	MSPQTETKASVGFKAGVKEYKLTYYTPEYETKDTDILAAFRVTPQPGVPPEEAGAAVAAESSTGTWTTVWTDGLTSLDRYKGRCYHIEPVPGEETQFIAYVAYPLDLFEEGSVTNMFTSIVGNVFGFKALAALRLEDLRIPPAYTKTFQGPPHGIQVERDKLNKYGRPLLGCTIKPKLGLSAKNYGRAVYECLRGGLDFTKDDENVNSQPFMRWRDRFLFCAEAIYKSQAETGEIKGHYLNATAGTCEEMIKRAVFARELGVPIVMHDYLTGGFTANTSLSHYCRDNGLLLHIHRAMHAVIDRQKNHGMHFRVLAKALRLSGGDHIHAGTVVGKLEGDRESTLGFVDLLRDDFVEKDRSRGIFFTQDWVSLPGVLPVASGGIHVWHMPALTEIFGDDSVLQFGGGTLGHPWGNAPGAVANRVALEACVQARNEGRDLAVEGNEIIREACKWSPELAAACEVWKEIRFNFPTIDKLDGQA	I	IB	I	Ib
11159	NRX	ABD28823.1	ABD28823.1 ribulose-1,5-bisphosphate carboxylase/oxygenase, partial [Centroceras clavulatum]	479	RIKNERYESGVIPYAKMGYWDPEYVVKDTDILALFRVSPQPGVDPVEASAAVAGESSTATWTVVWTDLLTACDLYRAKAYKVDAVPNTSDQYFAYIAYDIDLFEEGSIANLTASIIGNVFGFKAVKALRLEDMRIPVAYLKTFQGPATGLVVERERMDKFGRPFLGATVKPKLGLSGKNYGRVVYEGLRGGLDFLKDDENINSQPFMRWKERFLYSMEAVNRSIAATGEVKGHYMNVTAATMEDMYERAEFAKQLGTVIIMIDLVIGYTAIQSMGVWARKNDMILHLHRAGNSTYSRQKIHGMNFRVICKWMRMAGVDHIHAGTVVGKLEGDPLMIKGFYDTLLLTHLNVCLPQGIFFEQDWAALRKVTPVASGGIHCGQMHQLLDYLGNDVVLQFGGGTIGHPDGIQAGATANRVALEAMVIARNEGRDYVAEGPQILRDAAKTCGPLQTALDLWKDITFNYTSTDTADFVETPTANV	I	ID	I	Id
11160	NRX	AAW22036.1	AAW22036.1 ribulose-1,5-bisphosphate carboxylase/oxygenase large subunit, partial [Gracilaria sp. Yeliu] >AAW22038.1 ribulose-1,5-bisphosphate carboxylase/oxygenase large subunit, partial [Gracilaria sp. Keelung]	479	IKNERYESGVIPYAKMGYWDPDYVVKDTDVLALFRVSPQPGVDPVEASAAVAGESSTATWTVVWTDLLTACDLYRAKAYKVDAVPNTTDQYFAFIAYDIDLFEEGSIANLTASIIGNVFGFKAVKALRLEDMRIPVAYLKTFQGPATGLVVERERMDKFGRPFLGATVKPKLGLSGKNYGRVVYEGLKGGLDFLKDDENINSQPFMRWKERFLYSMEGVNRSIAATGEVKGHYMNVTAATMEDMYERAEFAKQLGTVIIMIDLVIGYTAIQTMAIWARKNDMILHLHRAGNSTYSRQKIHGMNFRVICKWMRMAGVDHIHAGTVVGKLEGDPLMIRGFYNTLLLTHLDVNLPQGIFFEQDWASLRKVTPVASGGIHCGQMHQLLDYLGNDVVLQFGGGTIGHPDGIQAGATANRVALEAMVIARNEGRDYVAEGPQILRDAAKTCGPLQTALDLWKDITFNYTSTDTADFVETPTANVY	I	ID	I	Id
11161	NRX	QYC35418.1	QYC35418.1 ribulose-1,5-bisphosphate carboxylase/oxygenase large subunit [Iris tectorum]	479	MSPQTETKASVGFKAGVKDYRLTYYTPDYETKDTDILAAFRVTPQPGVPAEEAGAAVAAESSTGTWTTVWTDGLTSLDRYKGRCYHIEAVVGEENQYIAYVAYPLDLFEEGSVTNMFTSIVGNVFGFKALRALRLEDLRIPPAYSKTFQGPPHGIQVERDKLNKYGRPLLGCTIKPKLGLSAKNYGRAVYECLRGGLDFTKDDENVNSQPFMRWRDRFLFCAEAIYKAQAETGEIKGHYLNATAGTCEEMIKRAVFARELGVPIVMHDYLTGGFTANTSLAHYCRDNGLLLHIHRAMHAVIDRQKNHGMHFRVLAKALRMSGGDHIHSGTVVGKLEGEREMTLGFVDLLRDDYIEKDRSRGIFFTQDWVSMPGVLPVASGGIHVWHMPALTEIFGDDSVLQFGGGTLGHPWGNAPGAVANRVALEACVQARNEGRDLAREGNEIIREACSWSPELAAACEVWKAIKFEFEPVDKIDKQK	I	IB	I	Ib
11162	NRX	AAU87220.1	AAU87220.1 ribulose-1,5-bisphosphate carboxylase/oxygenase large subunit [Pseudalcantarea viridiflora var. viridiflora]	479	MSPQTETKASAGFKAGVKDYKLTYYTPDYETKDTDILAAFRVTPQPGVPPEEAGAAVAAESSTGTWTTVWTDGLTSLDRYKGRCYHIEPVVGEENQYIAYVAYPLDLFEEGSVTNMFTSIVGNVFGFKALRALRLEDLRIPPSYSKTFQGPPHGIQVERDKLNKYGRPLLGCTIKPKLGLSAKNYGRAVYECLRGGLDFTKDDENVNSQPFMRWRDRFVFCAEALYKAQAETGEIKGHYLNATAGTCEEMIKRAVFARELGVPIVMHDYLTGGFTANTSLAHYCRDNGLLLHIHRAMHAVIDRQKNHGMHFRVLAKALRMSGGDHIHAGTVVGKLEGEREMTLGFVDLLRDDFIEKDRSRGIFFTQDWVSMPGVIPVASGGIHVWHMPALTEIFGDDSVLQFGGGTLGHPWGNAPGAVANRVALEACVQARNEGRDLAREGAEIIREASKWSPELAAACEVWKEIKFDFEPVDKLDKAK	I	IB	I	Ib
11163	NRX	HEX3846357.1	HEX3846357.1 form I ribulose bisphosphate carboxylase large subunit [Steroidobacteraceae bacterium]	479	MRSHAERYRSGVMPYAQMGYWDEDYEPKDTDVIAVFRISPQDGVDPIEAAAAVAGESSTATWTVVWTDRLTACESYRAKAYRVDPVPGSPGQYFSYIAYDLALFEEGSIANLTASIIGNVFGFKPLKALRLEDMRIPVAYLKTFQGPPTGIVVERERLDKFGRPLLGATTKPKLGLSSKNYGRVVYEALKGGLDFVKDDENINSQPFMHWRDRFLYCMEAVNKAAAATGEIKGHYLNVTAATMEDMYERADFAKQLGSCIVMIDLVIGYTAIQSMAKWARRNDMILHLHRAGHSTYTRQKTHGVSFRVISKWMRMAGVDHIHAGTVVGKLEGDPNIIKGIYSICRDDFTQKNLEQGVFFDQDWAGLRKVMPVASGGIHAGQMHQLLTYLGEDVVLQFGGGTIGHPQGIQAGATANRVALETMIKARNEGRDIWNEGPQILAEAARWCSPLRAALDTWKDVTFNYQSTDTSDFLPTATVA	I	IC	I	Ic
11164	NRX	ABF60344.1	ABF60344.1 ribulose-1,5-bisphosphate carboxylase/oxygenase large subunit, partial [Thalassiosira anguste-lineata]	479	XSDRYESGVIPYAKMGYWDAAYTVKDTDVLALFRITPQPGVDPVEAAAAVAGESSTATWTVVWTDLLTACERYRAKAYRVDPVPNASDVYFAFIAYECDLFEEASLSNLTASIIGNVFGFKAVSALRLEDMRIPHSYLKTFQGPATGIVVERERLNKYGTPLLGATVKPKLGLSGKNYGRVVYEGLKGGLDFLKDDENINSQPFMRWRERFLNCMEGINRASAATGEVKGSYLNITASTMEEVYKRAEYAKAVGSIVVMIDLVMGYTAIQSIAYWARENDMLLHLHRAGNSTYARQKNHGINFRVICKWMRMSGVDHIHAGTVVGKLEGDPLMIKGFYDILRLTELEVNLPFGVFFEMDWASLRRCMPVASGGIHCGQMHQLIHYLGDDVVLQFGGGTIGHPDGIQAGATANRVALEAMVLARNEGADYFNNQVGPQILRDAAKTCGPLQTALDLWKDISFNYTSTDTADFAETATANR	I	ID	I	Id
11165	NRX	NP_051067.1	NP_051067.1 ribulose-1,5-bisphosphate carboxylase/oxygenase large subunit [Arabidopsis thaliana] >YP_009258176.1 large subunit of riblose-1,5-bisphosphate carboxylase/oxygenase [Arabidopsis suecica] >O03042.1 RecName: Full=Ribulose bisphosphate carboxylase large chain; Short=RuBisCO large subunit; Flags: Precursor [Arabidopsis thaliana] >AJS15038.1 ribulose-1,5-bisphosphate carboxylase/oxygenase large subunit [Plastid transformation vector pLEVAtL-R1] >AJS15041.1 ribulose-1,5-bisphosphate carboxylase/oxygenase large subunit [Plastid transformation vector pLEVAtL] >USM10036.1 ribulose-1,5-bisphosphate carboxylase/oxygenase large subunit [Bidens pilosa] >AAB68400.1 ribulose-1,5-bisphosphate carboxylase/oxygenase large subunit [Arabidopsis thaliana] >ANW47798.1 ribulose-1,5-bisphosphate carboxylase/oxygenase large subunit [Arabidopsis thaliana]	479	MSPQTETKASVGFKAGVKEYKLTYYTPEYETKDTDILAAFRVTPQPGVPPEEAGAAVAAESSTGTWTTVWTDGLTSLDRYKGRCYHIEPVPGEETQFIAYVAYPLDLFEEGSVTNMFTSIVGNVFGFKALAALRLEDLRIPPAYTKTFQGPPHGIQVERDKLNKYGRPLLGCTIKPKLGLSAKNYGRAVYECLRGGLDFTKDDENVNSQPFMRWRDRFLFCAEAIYKSQAETGEIKGHYLNATAGTCEEMIKRAVFARELGVPIVMHDYLTGGFTANTSLSHYCRDNGLLLHIHRAMHAVIDRQKNHGMHFRVLAKALRLSGGDHIHAGTVVGKLEGDRESTLGFVDLLRDDYVEKDRSRGIFFTQDWVSLPGVLPVASGGIHVWHMPALTEIFGDDSVLQFGGGTLGHPWGNAPGAVANRVALEACVQARNEGRDLAVEGNEIIREACKWSPELAAACEVWKEITFNFPTIDKLDGQE	I	IB	I	Ib
11166	NRX	YP_011001304.1	YP_011001304.1 ribulose-1,5-bisphosphate carboxylase/oxygenase large subunit [Jasminum auriculatum] >WPN86400.1 ribulose-1,5-bisphosphate carboxylase/oxygenase large subunit [Jasminum auriculatum]	479	MSPQTETKASVGFKAGVKEYKLTYYTPEYKTKDTDILAAFRVTPQPGVPPEEAGAAVAAESSTGTWTTVWTDGLTSLDRYKGRCYHIEPVPGERDQYICYVAYPLDLFEEGSVTNMFTSIVGNVFGFKALRALRLEDLRIPPSYIKTFQGPPHGIQVERDKLNKYGRPLLGCTIKPKLGLSAKNYGRAVYECLRGGLDFTKDDENVNSQPFMRWRDRFLFCAEALFKSQAETGEIKGHYLNATAGTCEEMIKRAVFARELGAPIVMHDYLTGGFTANTSLAHYCRDNGLLLHIHRAMHAVIDRQKNHGIHFRVLAKALRMSGGDHIHAGTVVGKLEGERDITLGFVDLLRDDFIEKDRSRGIYFTQDWVSLPGVLPVASGGIHVWHMPALTEIFGDDSVLQFGGGTLGHPWGNAPGAVANRVALEACVKARNEGRDLASEGNVIIREAAKWSLELSAACEVWKEIRFNFQAVDTLDPEK	I	IB	I	Ib
11167	NRX	XFU43284.1	XFU43284.1 ribulose-1,5-bisphosphate carboxylase/oxygenase large subunit [Clivia mirabilis]	479	MSPQTETKASVGFKAGVKDYRLTYYTPDYETKDTDILAAFRVTPQPGVPAEEAGAAVAAESSTGTWTTVWTDGLTSLDRYKGRCYHIEAVVGEENQYIAYVAYPLDLFEEGSVTNMFTSIVGNVFGFKALRALRLEDLRIPPAYSKTFQGPPHGIQVERDKLNKYGRPLLGCTIKPKLGLSAKNYGRAVYECLRGGLDFTKDDENVNSQPFMRWRDRFLFCAEALYKAQAETGEIKGHYLNATAGTCEEMMKRAVFARELGVPIVMHDYLTGGFTANTSLAHYCRDNGLLLHIHRAMHAVIDRQKNHGMHFRVLAKALRMSGGDHIHGGTVVGKLEGEREMTLGFVDLLRDDFIEKDRSRGIFFTQDWVSMPGVIPVASGGIHVWHMPALTEIFGDDSVLQFGGGTLGHPWGNAPGAVANRVALEACVQARNEGRDLAREGNEIIREACKWSPELAAACEVWKEIKFEFEPVDKIDKQK	I	IB	I	Ib
11168	NRX	AML28918.1	AML28918.1 ribulose-1,5-bisphosphate carboxylase/oxygenase large subunit, partial [Gelidium carolinianum]	479	RIKSQRYESGVIPYAKMGYWDPNYAVKETDVLALFRITPQPGVDPIEASAAVAGESSTATWTVVWTDLLTACDLYRAKAYKVDKVPNSDEQFFAWISYDIDLFEEGSIANLTASIIGNVFGFKAVKALRLEDMRIPVAYLKTFQGPATGIIVERERMDKFGRPFLGATVKPKLGLSGKNYGRVVYEGLKGGLDFLKDDENINSQPFMRWKERFLYSMEGVNRSIAATGEIKGHYMNVTAATMEDMYERAEFAKQLGTVIVMIDLVIGYTAIQTMAIWARKNDMILHLHRAGNSTYSRQKNHGMNFRVICKWMRMAGVDHIHAGTVVGKLEGDPLMIQGFYNTLLMSHLDEDLIKGIFFEQDWASLRKVTPVASGGIHCGQMHQLLDYLGDDVVLQFGGGTIGHPDGIQAGATANRVALEAMVIARNEGREFVKEGPQILRDAAKTCGPLQTALDLWKDISFNYTSTDTADFVETPTANV	I	ID	I	Id
11169	NRX	AAL11974.1	AAL11974.1 ribulose-1,5-bisphosphate carboxylase/oxygenase large subunit, partial [Phitymophora linearis]	479	AIKNERYESGVIPYAKMGYWDPNYVIKETDVLALFRVTPQPGVDPVEASAAVAGESSTATWTVVWTDLLTACDLYRAKAYKVDAVPNSSEQYFAYISYDIDLFEEGSIANLTASIIGNVFGFKAVKALRLEDMRIPVAYLKTFQGPATGVIVERERMDKFGRPFLGATVKPKLGLSGKNYGRVVYEGLKGGLDFLKDDENINSQPFMRWKERFLYSMEAVNRSIAASGEVKGHYMNVTAATMEEMYERAEFAKQLGTVIVMIDLVIGYTAIQSMGIWARHNDMILHLHRAGNSTYSRQKSHGMNFRVICKWMRMAGVDHIHAGTVVGKLEGDPLMIRGFYNTLLLAHLDINLPQGIFFQQDWAALRKVTPVASGGIHCGQMHQLLDYLGDDVVLQFGGGTIGHPDGIQAGATANRVALESVVIARNEGRDYVAEGPQILRDAAKTCGPLQTALELWKDITFNYTSTDTADFVETPTANV	I	ID	I	Id
11170	NRX	YP_010122107.1	YP_010122107.1 ribulose-1,5-bisphosphate carboxylase/oxygenase large subunit [Clerodendrum lindleyi] >QJQ73440.1 ribulose-1,5-bisphosphate carboxylase/oxygenase large subunit [Clerodendrum mandarinorum] >QJQ73525.1 ribulose-1,5-bisphosphate carboxylase/oxygenase large subunit [Clerodendrum yunnanense] >QRF92991.1 ribulose-1,5-bisphosphate carboxylase/oxygenase large subunit [Clerodendrum lindleyi] >QSJ54760.1 ribulose-1,5-bisphosphate carboxylase/oxygenase large subunit [Clerodendrum bungei]	479	MSPQTETKASVGFKAGVKEYKLTYYTPEYKTKDTDILAAFRVTPQPGVPPEEAGAAVAAESSTGTWTTVWTDGLTSLDRYKGRCYDIEPVLGEKDQYICYVAYPLDLFEEGSVTNMFTSIVGNVFGFKALRALRLEDLRIPPAYIKTFQGPPHGIQVERDKLNKYGRPLLGCTIKPKLGLSAKNYGRAVYECLRGGLDFTKDDENVNSQPFMRWRDRFLFCAEAIYKSQAETGEIKGHYLNATAGTCEEMIKRAVFARELGVPIVMHDYLTGGFTANTSLAHYCRDNGLLLHIHRAMHAVIDRQKNHGMHFRVLAKALRMSGGDHIHAGTVVGKLEGEREITLGFVDLLRDDFIEKDRSRGIYFTQDWVSLPGVIPVASGGIHVWHMPALTEIFGDDSVLQFGGGTLGHPWGNAPGAVANRVAVEACVQARNEGRDLAAEGNAIIREACKWSPELAAACEVWKEIKFEFQPVDTLDLNQ	I	IB	I	Ib
11171	NRX	AYC21455.1	AYC21455.1 ribulose-1,5-bisphosphate carboxylase/oxygenase large subunit [Aphyllon fasciculatum] >AYC21489.1 ribulose-1,5-bisphosphate carboxylase/oxygenase large subunit [Aphyllon fasciculatum]	479	MSPQTKTKASVGFKAGVKEYKLIYYTPEYKTKDTDILAAFRVTPQPGVPPEEAGAAVAAESSTGTWTTVWTDGLTSLDRYKGRCYHIETVPGETDQYICYVAYPLDLFEEGSVTNMFTSIVGNVFGFKALRALRLEDLRIPPAYIKTFQGPPHGIQVERDKLNKYGRSLLGCTIKPKLGLSAKNYGRAVYECLRGGLDFTKDDENVNSQPFMRWRDRFLFCAEAIYKAQTETGEIKGHYLNATAGTCEEMIKRAVFARELGVPIIMHDYLTGGFTANTSLAHYCRDNGLLLHIHRAMHAVIDRQKNHGIHFRVLAKALRMSGGDHIHSGTVVGKLEGERDITLGFVDLLRDDFIAKDRSRGIYFTQDWVSLPGVIPVASGGIHVWHMPALTEIFGDDSVLQFGGGTLGHPWGNAPGAIANRVALEACVQARNEGRDLAAEGNSIIREASKWSPELAAACEVWKDIKFEFKAVDTLDKDK	I	IB	I	Ib
11172	NRX	YP_009116350.1	YP_009116350.1 ribulose-1,5-bisphosphate carboxylase/oxygenase large subunit [Ananas comosus] >P48683.1 RecName: Full=Ribulose bisphosphate carboxylase large chain; Short=RuBisCO large subunit; Flags: Precursor [Ananas comosus] >QZH78896.1 ribulose-1,5-bisphosphate carboxylase/oxygenase large subunit [Ananas comosus var. erectifolius] >CAD1835867.1 unnamed protein product [Ananas comosus var. bracteatus] >AAA84020.1 ribulose 1,5-bisphosphate carboxylase [Ananas comosus] >ANE11150.1 ribulose-1,5-bisphosphate carboxylase/oxygenase large subunit [Ananas comosus] >BAQ19649.1 ribulose-1,5-bisphosphate carboxylase/oxygenase large subunit [Ananas comosus]	479	MSPQTETKASVGFKAGVKDYKLTYYTPEYETKDTDILAAFRVTPQPGVPPEEAGAAVAAESSTGTWTTVWTDGLTSLDRYKGRCYHIEPVVGEENQYIAYVAYPLDLFEEGSVTNMFTSIVGNVFGFKALRALRLEDLRIPTSYSKTFQGPPHGIQVERDKLNKYGRPLLGCTIKPKLGLSAKNYGRAVYECLRGGLDFTKDDENVNSQPFMRWRDRFVFCAEAIYKAQAETGEIKGHYLNATAGTCEEMIKRAVFARELGVPIVMHDYLTGGFTANTSLAHYCRDNGLLLHIHRAMHAVIDRQKNHGMHFRVLAKALRMSGGDHIHAGTVVGKLEGEREMTLGFVDLLRDDFIEKDRSRGIFFTQDWVSMPGVIPVASGGIHVWHMPALTEIFGDDSVLQFGGGTLGHPWGNAPGAVANRVALEACVQARNEGRDLAREGAEIIREASKWSPELAAACEVWKQIKFDFEPVDKLDKTK	I	IB	I	Ib
11173	NRX	YP_009192709.1	YP_009192709.1 ribulose-1 [Schrenkiella parvula] >YP_009890574.1 ribulose-1,5-bisphosphate carboxylase/oxygenase large subunit [Asperuginoides axillaris] >ALP73132.1 ribulose-1 [Schrenkiella parvula] >QKK36946.1 ribulose-1,5-bisphosphate carboxylase/oxygenase large subunit [Asperuginoides axillaris] >UKP88801.1 ribulose-1,5-bisphosphate carboxylase/oxygenase large subunit [Asperuginoides axillaris]	479	MSPQTETKASVGFKAGVKEYKLTYYTPEYETKDTDILAAFRVTPQPGVPPEEAGAAVAAESSTGTWTTVWTDGLTSLDRYKGRCYHIEPVPGEETQFIAYVAYPLDLFEEGSVTNMFTSIVGNVFGFKALAALRLEDLRIPPAYTKTFQGPPHGIQVERDKLNKYGRPLLGCTIKPKLGLSAKNYGRAVYECLRGGLDFTKDDENVNSQPFMRWRDRFLFCAEAIYKSQAETGEIKGHYLNATAGTCEEMIKRAVFARELGVPIVMHDYLTGGFTANTSLSHYCRDNGLLLHIHRAMHAVIDRQKNHGMHFRVLAKALRLSGGDHIHAGTVVGKLEGDRESTLGFVDLLRDDYIEKDRSRGIFFTQDWVSLPGVLPVASGGIHVWHMPALTEIFGDDSVLQFGGGTLGHPWGNAPGAVANRVALEACVQARNEGRDLAVEGNEIIREACKWSPELAAACEVWKEIRFNFPTIDKLDGQA	I	IB	I	Ib
11174	NRX	AAU87201.1	AAU87201.1 ribulose-1,5-bisphosphate carboxylase/oxygenase large subunit [Werauhia ringens]	479	MSPQTETKASAGFKAGVKDYKLTYYTPEYETKDTDILAAFRVTPQPGVPPEEAGAAVAAESSTGTWTTVWTDGLTSLDRYKGRCYHIEPVIGEENQYIAYVAYPLDLFEEGSVTNMFTSIVGNVFGFKALRALRLEDLRIPTSYSKTFQGPPHGIQVERDKLNKYGRPLLGCTIKPKLGLSAKNYGRAVYECLRGGLDFTKDDENVNSQPFMRWRDRFVFCAEALYKAQAETGEIKGHYLNATAGTCEEMMKRAIFARELGVPIVMHDYLTGGFTANTSLAHYCRDNGLLLHIHRAMHAVIDRQKNHGMHFRVLAKALRMSGGDHIHAGTVVGKLEGEREMTLGFVDLLRDDFIEKDRSRGIFFTQDWVSMPGVIPVASGGIHVWHMPALTEIFGDDSVLQFGGGTLGHPWGNAPGAVANRVALEACVQARNEGRDLAREGAEIIREASKWSPELAAACEVWKEIKFEFEPVDKLDRAK	I	IB	I	Ib
11175	NRX	AKZ30911.1	AKZ30911.1 ribulose-1,5-bisphosphate carboxylase/oxygenase large subunit [Goodenia filiformis]	479	MSPQTETKASVGFKAGVKDYKLTYYTPDYETKDTDILAAFRVTPQPGVPPEEAGAAVAAESSTGTWTTVWTDGLTSLDRYKGRCYGIEPVPGEENQYIAYVAYPLDLFEEGSVTNMFTSIVGNVFGFKALRALRLEDLRIPTSYVKTFQGPPHGIQVERDKLNKYGRPLLGCTIKPKLGLSAKNYGRAVYECLRGGLDFTKDDENVNSQPFMRWRDRFLFCAEALYKAQAETGEIKGHYLNATAGTCEEMIKRAVFARELGVPIVMHDYLTGGFTANTSLAHYCRDNGLLLHIHRAMHAVIDRQKNHGIHFRVLAKALRMSGGDHIHSGTVVGKLEGEREITLGFVDLLRDDFIEKDRSRGIYFTQDWVSLPGVLPVASGGIHVWHMPALTEIFGDDSVLQFGGGTLGHPWGNAPGAVANRVALEACVQARNEGRDLAIEGNEIIRRASRWSPELAAACEVWKEIKFEFQAMDTLDVAK	I	IB	I	Ib
11176	NRX	AAU87208.1	AAU87208.1 ribulose-1,5-bisphosphate carboxylase/oxygenase large subunit [Guzmania monostachia var. monostachia]	479	MSPQTETKASVGFKAGVKDYKLTYYTPEYETKDTDILAAFRVTPQPGVPPEEAGAAVAAESSTGTWTTVWTDGLTSLDRYKGRCYHIEPVVGEENQYIAYVAYPLDLFEEGSVTNMFTSIVGNVFGFKALRALRLEDLRIPTSYSKTFQGPPHGIQVERDKLNKYGRPLLGCTIKPKLGLSAKNYGRAVYECLRGGLDFTKDDENVNSQPFMRWRDRFVFCAEALYKAQAETGEIKGHYLNATAGTCEEMIKRAVFARELGVPIVMHDYLTGGFTANTSLAHYCRDNGLLLHIHRAMHAVIDRQKNHGMHFRVLAKALRMSGGDHIHAGTVVGKLEGEREMTLGFVDLLRDDFIEKDRSRGIFFTQDWVSMPGVIPVASGGIHVWHMPALTEIFGDDSVLQFGGGTLGHPWGNAPGAVANRVALEACVQARNEGRDLAREGAEIIREACKWSPELAAACEVWKEIKFDFEPVDKLDKTK	I	IB	I	Ib
11177	NRX	MBA2549558.1	MBA2549558.1 form I ribulose bisphosphate carboxylase large subunit [Nocardioidaceae bacterium]	479	MTEGAIKSRWDPGVQTYAGMGYYNADYEPQDTDVLAVFRVTPQEGVDPIEAAAAVAGESSTATWTVVWTDRLTAHSHYQAKCYRVDDVPGRPGEYFAYVAYDIDLFEEGSIANLTSSIIGNVFGFKPLKALRLEDMRIPVAYVKTFQGPPHGIVMEREYLNKFGRPLLGATVKPKLGLSARNYGRVIYEACRGGLDFTKDDENINSQPFMRWRDRFLFGMEGVHKAMADTGEVKGHYLNITAATMEQMYERAEFAKELGSIVVMIDLTIGYTAMQSMSHWARNNGVLLHLHRAGHGTFTRQKTHGVSFRVLAKWCRLIGVDHLHAGTVVGKLEGDPATTKGFYDTLRDDHIPTSMGNGIFFDQDWASLPGVMPVASGGIHAGQMHQLVDLLGEDVVLQFGGGTIGHPLGIAAGAEANRVALEAVVKARNEGRDLIREGPDILRTAAEHNRPLEVALATWGDVTFDYASTDSPDVVPTVS	I	IE	I	Ie
11178	NRX	RAI45558.1	RAI45558.1 ribulose-bisphosphate carboxylase large subunit [Rhodoplanes roseus]	479	MTDAKKRYAAGVLKYAQMGYWDGDYEPKETDLLAVFRITPQEGVDPVEAAAAVAGESSTATWTVVWTDRLTACDSYRGKAYKVEPVPGQPGQYFVYIAYDLILFEEGSIANLTASIIGNVFSFKPLKAARLEDMRLPAAYVKTFKGPPTGIVVERERLGCFGRPLLGATIKPKLGLSGKNYGRVVYEALRGGLDFTKDDENINSQPFMHWRDRFLYCMEGVNLAMARTGEVKGHYLNVTAGTMEEMYRRAEFAKQLGSVIVMVDLVIGWTAIQSMAEWARANDMILHMHRAGHGTYTRQKSHGVSFRVIAKWLRLAGVDHLHAGTAVGKLEGDPMTVQGYYNICRERVNAVDLPRGLFFEQDWADIRRVMPVASGGIHAGQMHQLIDLFGDDVVLQFGGGTIGHPMGIEAGAIANRVALEAMVLARNEGREILSEGPEILQAAAKWCKPLEAALHTWGSVTFDYTSTDTSDFVPTASVA	I	IC	I	Ic
11179	NRX	YP_010549512.1	YP_010549512.1 ribulose-1,5-bisphosphate carboxylase/oxygenase large subunit [Polygonatum falcatum] >YP_010700733.1 ribulose-1,5-bisphosphate carboxylase/oxygenase large subunit [Polygonatum infundiflorum] >QQK55247.1 ribulose-1,5-bisphosphate carboxylase/oxygenase large subunit [Polygonatum odoratum] >UTM07074.1 ribulose-1,5-bisphosphate carboxylase/oxygenase large subunit [Polygonatum humile] >UTM07245.1 ribulose-1,5-bisphosphate carboxylase/oxygenase large subunit [Polygonatum involucratum] >QQK55417.1 ribulose-1,5-bisphosphate carboxylase/oxygenase large subunit [Polygonatum odoratum] >QQK55502.1 ribulose-1,5-bisphosphate carboxylase/oxygenase large subunit [Polygonatum odoratum]	479	MSPQTETKASVGFKAGVKDYRLTYYTPDYETKATDILAAFRVTPQPGVPAEEAGAAVAAESSTGTWTTVWTDGLTSLDRYKGRCYHIEAVIGEENQYICYVAYPLDLFEEGSVTNMFTSIVGNVFGFKALRALRLEDLRIPPAYSKTFQGPPHGIQVERDKLNKYGRPLLGCTIKPKLGLSAKNYGRAVYECLRGGLDFTKDDENVNSQPFMRWRDRFLFCAEAIYKSQSETGEIKGHYLNATAATCEEMIKRAVFARELGAPIVMHDYLTGGFTANTSLAHYCRDNGLLLHIHRAMHAVIDRQKNHGMHFRVLAKALRMSGGDHIHAGTVVGKLEGEREMTLGFVDLLRDDFIEKDRSRGIFFTQDWVSMPGVIPVASGGIHVWHMPALTEIFGDDSVLQFGGGTLGHPWGNAPGAVANRVALEACVQARNEGRDLAREGNEIIREAAKWSPELAAACEVWKAIKFEFEPVDKIDKQK	I	IB	I	Ib
11180	NRX	YP_010744183.1	YP_010744183.1 ribulose-1,5-bisphosphate carboxylase/oxygenase large subunit [Clerodendrum paniculatum] >WET56616.1 ribulose-1,5-bisphosphate carboxylase/oxygenase large subunit [Clerodendrum paniculatum]	479	MSPQTETKASVGFKAGVKEYKLTYYTPEYETKDTDILAAFRVTPQPGVPPEEAGAAVAAESSTGTWTTVWTDGLTSLDRYKGRCYNIEPVLGEKDQYICYVAYPLDLFEEGSVTNMFTSIVGNVFGFKALRALRLEDLRIPPAYIKTFQGPPHGIQVERDKLNKYGRPLLGCTIKPKLGLSAKNYGRAVYECLRGGLDFTKDDENVNSQPFMRWRDRFLFCAEAIYKSQAETGEIKGHYLNATAGTCEEMIKRAVFARELGVPIVMHDYLTGGFTANTSLAHYCRDNGLLLHIHRAMHAVIDRQKNHGMHFRVLAKALRMSGGDHIHAGTVVGKLEGEREITLGFVDLLRDDFIEKDRSRGIYFTQDWVSLPGVIPVASGGIHVWHMPALTEIFGDDSVLQFGGGTLGHPWGNAPGAVANRVAVEACVQARNEGRDLAAEGNAIIREASKWSPELAAACEVWKEIKFEFQPVDTLDLNQ	I	IB	I	Ib
11181	NRX	YP_010126819.1	YP_010126819.1 ribulose-1,5-bisphosphate carboxylase/oxygenase large subunit [Clerodendrum japonicum] >QPO06294.1 ribulose-1,5-bisphosphate carboxylase/oxygenase large subunit [Clerodendrum japonicum] >QQY84672.1 ribulose-1,5-bisphosphate carboxylase/oxygenase large subunit [Clerodendrum japonicum] >QVL23842.1 ribulose-1,5-bisphosphate carboxylase/oxygenase large subunit [Clerodendrum japonicum]	479	MSPQTETKASVGFKAGVKEYKLTYYTPEYETKDTDILAAFRVTPQPGVPPEEAGAAVAAESSTGTWTTVWTDGLTSLDRYKGRCYNIEPVLGEKDQYICYVAYPLDLFEEGSVTNMFTSIVGNVFGFKALRALRLEDLRIPPAYIKTFQGPPHGIQVERDKLNKYGRPLLGCTIKPKLGLSAKNYGRAVYECLRGGLDFTKDDENVNSQPFMRWRDRFLFCAEAIYKSQAETGEIKGHYLNATAGTCEEMIKRAVFARELGVPIVMHDYLTGGFTANTSLAHYCRDNGLLLHIHRAMHAVIDRQKNHGMHFRVLAKALRMSGGDHIHAGTVVGKLEGEREITLGFVDLLRDDFIEKDRSRGIYFTQDWVSLPGVIPVASGGIHVWHMPALTEIFGDDSVLQFGGGTLGHPWGNAPGAVANRVAVEACVQARNEGRDLAAEGNAIIREASKWSPELAAACEVWKEIKFEFQPVDTLDPNQ	I	IB	I	Ib
11182	NRX	GAA2361269.1	GAA2361269.1 ribulose-1,5-bisphosphate carboxylase/oxygenase large subunit [Saccharopolyspora halophila]	479	MAEKSERWGPGVIPYAQMGYWQPDYEPKPSDVLAAFRVTPQDGVPPEEAGAAVAGESSTATWTVVWTDRLTTYEHYQAKCYRVDPVPGHEDQHIAHIAYDLDLFEEGSIANLTSSIIGNVFGFKALKALRLEDMRIPPHYTKTFQGPAHGIVMEREYLNKYGRPLLGATVKPKLGLSARNYGRVVYEALRGGLDFTKDDENINSQPFMRWRDRFLHCMEAVNRAQAETGEIKGHYLNVTAATMEDMYERAEFAKELGSVVVMIDLTVGYTAIQSMAHWARRHGMLLHLHRAGHSTYTRQKNHGVSFRVIAKWMRMAGVDHIHAGTVVGKLEGDPNSVAGFYDTLRLNRTEPDPVKGLYFEQDWASMPGVLPVASGGIHAGQMHQLLHHLGEDVVLQFGGGTIGHPMGIAAGATANRVALEAMIKARNEGRDYLAEGTDILRNAARRSRELDVALSTWGDITFNYESTDTPDVVETPTLV	I	IE	I	Ie
11183	NRX	AAU87214.1	AAU87214.1 ribulose-1,5-bisphosphate carboxylase/oxygenase large subunit [Guzmania acorifolia] >AAU87215.1 ribulose-1,5-bisphosphate carboxylase/oxygenase large subunit [Guzmania multiflora] >AAU87216.1 ribulose-1,5-bisphosphate carboxylase/oxygenase large subunit [Guzmania thyrsoidea]	479	MSPQTETKASAGFKAGVKDYKLTYYTPDYETKDTDILAAFRVTPQPGVPPEEAGAAVAAESSTGTWTTVWTDGLTSLDRYKGRCYHIEPVVGEENQYIAYVAYPLDLFEEGSVTNMFTSIVGNVFGFKALRALRLEDLRIPPSYSKTFQGPPHGIQVERDKLNKYGRPLLGCTIKPKLGLSAKNYGRAVYECLRGGLDFTKDDENVNSQPFMRWRDRFVFCAEALYKAQAETGEIKGHYLNATAGTCEEMMKRAIFARELGVPIVMHDYLTGGFTANTSLAHYCRDNGLLLHIHRAMHAVIDRQKNHGMHFRVLAKALRMSGGDHIHAGTVVGKLEGEREMTLGFVDLLRDDFIEKDRSRGIFFTQDWVSMPGVIPVASGGIHVWHMPALTEIFGDDSVLQFGGGTLGHPWGNAPGAVANRVALEACVQARNEGRDLAREGAEIIREASKWSPELAAACEVWKEIKFEFEPVDKLDKAK	I	IB	I	Ib
11184	NRX	AAL11952.1	AAL11952.1 ribulose-1,5-bisphosphate carboxylase/oxygenase large subunit, partial [Nitophyllum adhaerens]	479	RIKNDRYESGVIPYAKMGYWDPGYVIKETDVLALFRVTPQPGVDPVEASAAVAGESSTATWTVVWTDLLTACDLYRAKAYKVDAVPNTSDQYFAYVSYDIDLFEEGSIANLTASIIGNVFGFKAVKALRLEDMRIPVAYLKTFQGPATGLIVERERMDKFGRPFLGATVKPKLGLSGKNYGRVVYEGLKGGLDFLKDDENINSQPFMRWKERFLYSIEAVNRSIAATGEMKGHYMNVTAATMENMYERAEFAKQLGTVIIMIDLVIGYSAIQTMAIWARKNDMILHLHRAGNSTYSRQKIHGMNFRVICKWMRMAGVDHIHAGTVVGKLEGDPLMIRGFYNTLLEPHLDINLPQGIFFKQDWASLRKVTPVASGGIHCGQMHQLLDYLGNDVVLQFGGGTIGHPDGIQAGATANRVALEAMVIARNEGRDYVAEGPQILMDAAKTCGPLQTALDLWKDITFNYTSTDTADFVETPTANV	I	ID	I	Id
11185	NRX	YP_010566977.1	YP_010566977.1 ribulose-1,5-bisphosphate carboxylase/oxygenase large subunit [Dracaena cinnabari] >UDP58676.1 ribulose-1,5-bisphosphate carboxylase/oxygenase large subunit [Dracaena serrulata] >UZC32917.1 ribulose-1,5-bisphosphate carboxylase/oxygenase large subunit [Dracaena cinnabari]	479	MSPQTETKASVGFKAGVKDYRLTYYTPDYETKDTDILAAFRVTPQPGVPAEEAGAAVAAESSTGTWTTVWTDGLTSLDRYKGRCYHIEAVVGEENQYICYVAYPLDLFEEGSVTNMFTSIVGNVFGFKALRALRLEDLRIPPAYSKTFLGPPHGIQVERDKLNKYGRPLLGCTIKPKLGLSAKNYGRAVYECLRGGLDFTKDDENVNSQPFMRWRDRFLFCAEAIYKAQAETGEIKGHYLNATAGTSEEMIKRAVFARELGAPIVMHDYLTGGFTANTSLAHYCRDNGLLLHIHRAMHAVIDRQKNHGMHFRVLAKALRMSGGDHIHAGTVVGKLEGEREMTLGFVDLLRDNFVEKDRSRGIFFTQDWVSMPGVIPVASGGIHVWHMPALTEIFGDDSVLQFGGGTLGHPWGNAPGAVANRVSLEACVQARNEGRDLAREGNEIIREAAKWSPELAAACEVWKEIKFEFEPVDKIDKQK	I	IB	I	Ib
11186	NRX	AEB91262.1	AEB91262.1 ribulose-1,5-bisphosphate carboxylase/oxygenase large subunit, partial [Chrysanthemodiscus sp. ECT3710]	479	MSQSVSERTRIKSDRYESGVIPYAKMGYWDASYTVQETDILALFRITPQPGVDPVEAAAAVAGESSTATWTVVWTDLLTACERYRAKAYRVDPVPNTTDQYFAFIAYECDLFEEGSLANLTASIIGNVFGFKAVSALRLEDMRIPHSYLKTFQGPATGIIVERERLNKYGCPLLGATVKPKLGLSGKNYGRVVYEGLKGGLDFLKDDENINSQPFMRWRERYLNCMEGINRAAAATGEVKGSYLNVTAATMDEVYKRAEYAKQVGSVIIMVDLVLGYTAIQTAAIWARENDMILHLHRAGNSTYARQKNHGINFRVICKWMRMSGVDHIHAGTVVGKLEGDPLMIKGFYDTLRLSSLEVNLPYGLFFEMDWASLRKCMPVASGGIHCGQMHQLVHYLGDDVVLQFGGGTIGHPDGIQAGATANRVALEAMILARNSGADYFSNEVGPQILRDAAKTCGPLQTALDLWKDISFNYTSTDT	I	ID	I	Id
11187	NRX	YP_010472921.1	YP_010472921.1 ribulose-1,5-bisphosphate carboxylase/oxygenase large subunit [Eriocaulon fistulosum] >UVH66369.1 ribulose-1,5-bisphosphate carboxylase/oxygenase large subunit [Eriocaulon fistulosum]	479	MSPQTETKASAGFKAGVKDYKLTYYTPEYETKDTDILAAFRVTPQPGVPPEEAGAAVAAESSTGTWTTVWTDGLTSLDRYKGRCYHLEPVVGEENQYIAYIAYPLDLFEEGSVTNMFTSIVGNVFGFKALRALRLEDLRIPPAYSKTFQGPPHGIQVERDKLNKYGRPLLGCTIKPKLGLSAKNYGRAVYECLRGGLDFTKDDENVNSQPFMRWRDRFLFCAEAIYKAQAETGEIKGHYLNATAGTCEEMIKRAVFARELGVPIVMHDYITGGFTANTSLAHYCRDNGLLLHIHRAMHAVIDRQKNHGMHFRVLAKALRMSGGDHIHAGTVVGKLEGEREMTLGFVDLLRDDFIEKDRARGIFFTQDWVSMSGVIPVASGGIHVWHMPALTEIFGDDSVLQFGGGTLGHPWGNAPGAAANRVALEACVQARNEGRDLAREGNEVIREACKWSPELAAACEVWKAIKFEFEPVDKLDKSK	I	IB	I	Ib
11188	NRX	AHA37498.1	AHA37498.1 ribulose-1,5-bisphosphate carboxylase/oxygenase large subunit [Carex panicea]	479	MSPQTETKASVGFKAGVKDYKLTYYTPEYETKDTDILAAFRVTPQPGVPPEEAGAAVAAESSTGTWTTVWTDGLTSLDRYKGRCYHIEPVVGEENQFIAYVAYPLDLFEEGSVTNMFTSIVGNVFGFKALRALRLEDLRIPPAYSKTFQGPPHGIQSERDKLNKYGRPLLGCTIKPKLGLSAKNYGRACYECLRGGLDFTKDDENVNSQPFMRWRDRFLFCAEAIYKAQAETGEIKGHYLNATAGTSEEMLKRAVFARELGVPIVMHDYLTGGFTANTSLAFYCRDNGLLLHIHRAMHAVIDRQKNHGMHFRVLAKALRMSGGDHIHSGTVVGKLEGEREMTLGFVDLLRDDFIEKDRSRGIFFTQDWVSMPGVIPVASGGIHVWHMPALTEIFGDDSVLQFGGGTLGHPWGNAPGAVANRVALEACVQARNEGRDLAREGNEIIRAAAKWSPELAAACEVWKAIKFEFEPVDTIDKKV	I	IB	I	Ib
11189	NRX	ABU85610.1	ABU85610.1 ribulose-1,5-bisphosphate carboxylase/oxygenase large subunit, partial [Scaevola aemula] >AKZ31232.1 ribulose-1,5-bisphosphate carboxylase/oxygenase large subunit [Scaevola porocarya]	479	MSPQTETKASVGFKAGVKDYKLTYYTPDYETKDTDILAAFRVTPQPGVPPEEAGAAVAAESSTGTWTTVWTDGLTSLDRYKGRCYGIEPVPGEENQYIAYVAYPLDLFEEGSVTNMFTSIVGNVFGFKALRALRLEDLRIPPSYVKTFQGPPHGIQVERDKLNKYGRPLLGCTIKPKLGLSAKNYGRAVYECLRGGLDFTKDDENVNSQPFMRWRDRFLFCAEALYKAQAETGEIKGHYLNATAGTCEEMIKRAVFARELGVPIVMHDYLTGGFTANTSLAHYCRDNGLLLHIHRAMHAVIDRQKNHGIHFRVLAKALRMSGGDHIHSGTVVGKLEGEREITLGFVDLLRDDFIEKDRSRGIYFTQDWVSLPGVLPVASGGIHVWHMPALTEIFGDDSVLQFGGGTLGHPWGNAPGAVANRVALEACVQARNEGRDLAIEGNEIIRRASKWSPELAAACEVWKEIKFEFQAMDTLDVAK	I	IB	I	Ib
11190	NRX	AAY85762.1	AAY85762.1 ribulose-1,5-bisphosphate carboxylase/oxygenase large subunit, partial [Aglaothamnion halliae]	479	RIKNERYESGVIPYAKMGYWDPNYVVKETDVLALFRVSPQPGVDPVEASAAVAGESSTATWTVVWTDLLTACDLYRAKAYKVDAVPNTSDQYFAYIAYDIDLFEEGSIANLTASIIGNVFGFKAVKALRLEDMRIPVAYLKTFQGPATGLIVERERMDKFGRPFLGATVKPKLGLSGKNYGRVVYEGLKGGLDFLKDDENINSQPFMRWKERFLYSMEAVNRSIAATGEVKGHYMNVTAANMEDMYERAEFAKQLGTVIIMIDLVIGYTAIQTMGIWARKNDMILHLHRAGNSTYSRQKVHGMNFRVICKWMRMAGVDHIHAGTVVGKLEGDPLMIRGFYNTLLDSHLDICLPQGIFFEQDWASLRKVTPVASGGIHCGQMHQLLDYLGNDVVLQFGGGTIGHPDGIQAGATANRVALESMVIARNEGRDYVAEGPQILRDAAQTCGPLQTALDLWKDITFNYTSTDTADFVETPTANV	I	ID	I	Id
11191	NRX	QJQ74294.1	QJQ74294.1 ribulose-1,5-bisphosphate carboxylase/oxygenase large subunit [Teucrium omeiense] >QJQ74380.1 ribulose-1,5-bisphosphate carboxylase/oxygenase large subunit [Teucrium simplex]	479	MSPQTETKASVGFKAGVKEYKLTYYTPEYETKDTDILAAFRVTPQPGVPPEEAGAAVAAESSTGTWTTVWTDGLTSLDRYKGRCYHIEPVLGEKDQYICYVAYPLDLFEEGSVTNMFTSIVGNVFGFKALRALRLEDLRIPPAYIKTFQGPPHGIQVERDKLNKYGRPLLGCTIKPKLGLSAKNYGRAVYECLRGGLDFTKDDENVNSQPFMRWRDRFLFCAEALYKAQAETGEIKGHYLNATAGTCEEMMKRAVFARELGAPIVMHDYLTGGFTANTTLAHYCRDNGLLLHIHRAMHAVIDRQKNHGMHFRVLAKGLRLSGGDHIHSGTVVGKLEGEREITLGFVDLLRDDFIEKDRSRGIYFTQDWVSLPGVIPVASGGIHVWHMPALTEIFGDDSVLQFGGGTLGHPWGNAPGAVANRVALEACVQARNEGRDLAAEGNAIIREASKWSPELAAACEVWKEIKFEFQPVDTLDPNK	I	IB	I	Ib
11192	NRX	YP_010575992.1	YP_010575992.1 ribulose-1,5-bisphosphate carboxylase/oxygenase large subunit [Iris victoris] >UEK24461.1 ribulose-1,5-bisphosphate carboxylase/oxygenase large subunit [Iris hippolyti] >UZN43224.1 ribulose-1,5-bisphosphate carboxylase/oxygenase large subunit [Iris victoris] >XHA38690.1 ribulose-1,5-bisphosphate carboxylase/oxygenase large subunit [Iris parvula]	479	MSPQTETKASVGFKAGVKDYRLTYYTPDYETKDTDILAAFRVTPQPGVPAEEAGAAVAAESSTGTWTTVWTDGLTSLDRYKGRCYHIEAVVGEENQYIAYVAYPLDLFEEGSVTNMFTSIVGNVFGFKALRALRLEDLRIPPAYSKTFQGPPHGIQVERDKLNKYGRPLLGCTIKPKLGLSAKNYGRAVYECLRGGLDFTKDDENVNSQPFMRWRDRFLFCAEAIYKAQAETGEIKGHYLNATAGTCEEMMKRAIFARELGVPIVMHDYLTGGFTANTSLAHYCRDNGLLLHIHRAMHAVIDRQKNHGMHFRVLAKALRMSGGDHIHAGTVVGKLEGEREMTLGFVDLLRDDYIEKDRSRGIFFTQDWVSMPGVLPVASGGIHVWHMPALTEIFGDDSVLQFGGGTLGHPWGNAPGAVANRVALEACVQARNEGRDLAREGNEIIREACSWSPELAAACEVWKAIKFEFEPVDKIDKQK	I	IB	I	Ib
11193	NRX	QEX96151.1	QEX96151.1 ribulose-1,5-bisphosphate carboxylase/oxygenase large subunit [Rungia pectinata]	479	MSPQTETKASVGFKAGVKEYKLTYYTPEYETKDTDILAAFRVTPQPGVPPEEAGAAVAAESSTGTWTTVWTDGLTSLDRYKGRCYNIEPVLGETDQYICYVAYPLDLFEEGSVTNMFTSIVGNVFGFKALRALRLEDLRIPTAYIKTFQGPPHGIQVERDKLNKYGRPFLGCTIKPKLGLSAKNYGRACYECLRGGLDFTKDDENVNSQPFMRWRDRFLFCAEAIYKSQAETGEIKGHYLNATAGTCEEMMKRAIFARELGVPIVMHDYLTGGFTANTSLAHYCRDNGLLLHIHRAMHAVIDRQKNHGMHFRVLAKALRLSGGDHIHAGTVVGKLEGERDITLGFVDLLRDDFVEKDRSRGIYFTQDWVSLPGVIPVASGGIHVWHMPALTEIFGDDSVLQFGGGTLGHPWGNAPGAVANRVALEACVQARNEGRDLAAEGNEIIREASKWSPELAAACEVWKAIKFEFKAVDTLDPEK	I	IB	I	Ib
11194	NRX	AAU87284.1	AAU87284.1 ribulose-1,5-bisphosphate carboxylase/oxygenase large subunit [Tillandsia stricta var. stricta] >AAU87285.1 ribulose-1,5-bisphosphate carboxylase/oxygenase large subunit [Tillandsia aeranthos] >AAU87286.1 ribulose-1,5-bisphosphate carboxylase/oxygenase large subunit [Tillandsia tenuifolia var. tenuifolia] >AAU87287.1 ribulose-1,5-bisphosphate carboxylase/oxygenase large subunit [Tillandsia bergeri] >QHQ72027.1 ribulose-1,5-bisphosphate carboxylase/oxygenase large subunit, partial [Cryptanthus fosterianus]	479	MSPQTETKASAGFKAGVKDYKLTYYTPDYETKDTDILAAFRVTPQPGVPPEEAGAAVAAESSTGTWTTVWTDGLTSLDRYKGRCYHIEPVVGEENQYIAYVAYPLDLFEEGSVTNLFTSIVGNVFGFKALRALRLEDLRIPPSYSKTFQGPPHGIQVERDKLNKYGRPLLGCTIKPKLGLSAKNYGRAVYECLRGGLDFTKDDENVNSQPFMRWRDRFVFCAEAIYKAQAETGEIKGHYLNATAGTCEEMIKRAVFARELGVPIVMHDYLTGGFTANTSLSHYCRDNGLLLHIHRAMHAVIDRQKNHGMHFRVLAKALRMSGGDHIHAGTVVGKLEGEREMTLGFVDLLRDDFIEKDRSRGIFFTQDWVSMPGVIPVASGGIHVWHMPALTEIFGDDSVLQFGGGTLGHPWGNAPGAVANRVALEACVQARNEGRDLAREGAEIIREACKWSPELAAACEVWKEIKFDFEPVDKLDKAK	I	IB	I	Ib
11195	NRX	AAK49172.1	AAK49172.1 ribulose 1,5-bisphosphate carboxylase, partial [Hymenena laciniata] >AAK49179.1 ribulose 1,5-bisphosphate carboxylase, partial [Hymenena laciniata]	479	RLKNERYESGVIPYAKMGYWDPNYVIKETDVLALFRVSPQPGVDPVEASAAVAGESSTATWTVVWTDLLTACDLYRAKAYKVDAVPNTTDQYFAYISYDIDLFEEGSIANLTASIIGNVFGFKAVKALRLEDMRIPVAYLKTFQGPATGIVVERERMDKFGRPFLGATVKPKLGLSGKNYGRVVYEGLRGGLDFLKDDENINSQPFMRWKERFLYSMEAVNRSIAATGEVKGHYMNVTAATMEDMYERAEFAKQLGTVIIMIDLVIGYTAIQTMAIWSRKNDMILHLHRAGNSTYSRQKIHGMNFRVICKWMRMAGVDHIHAGTVVGKLEGDPLMIKGFYDTLLLPYLDVNLPLGIFFTQDWASLRKVTPVASGGIHCGQMHQLLDYLGNDVVLQFGGGTIGHPDGIQAGATANRVALESMVIARNEGIDYVTEGPAILRDAAKTCGPLQTALDLWKDITFNYTSTDTPDFVETPTANV	I	ID	I	Id
11196	NRX	ALG65039.1	ALG65039.1 ribulose-1,5-bisphosphate carboxylase/oxygenase large subunit, partial [Eutrichosiphonia paniculata] >ALG65040.1 ribulose-1,5-bisphosphate carboxylase/oxygenase large subunit, partial [Eutrichosiphonia paniculata] >ALG65041.1 ribulose-1,5-bisphosphate carboxylase/oxygenase large subunit, partial [Eutrichosiphonia paniculata] >ALG65042.1 ribulose-1,5-bisphosphate carboxylase/oxygenase large subunit, partial [Eutrichosiphonia paniculata] >ALG65043.1 ribulose-1,5-bisphosphate carboxylase/oxygenase large subunit, partial [Eutrichosiphonia paniculata]	479	RIKNERYESGVIPYAKMGYWDPNYVTKDTDVLALFRVTPQPGVDPVEASAAVAGESSTATWTVVWTDLLTACDLYRAKAYKVDAVPNTSDQYFAYIAYDIDLFEEGSIANLTASIIGNVFGFKAVKALRLEDMRLPVAYLKTFQGPATGLVVERERMDKFGRPFLGATVKPKLGLSGKNYGRVVYEGLRGGLDFLKDDENINSQPFMRWKERFLYSMEAVNRSIAATGEVKGHYMNVTAATMEDMYERAEFAKQLGTVIIMIDLVIGYTAIQTMAIWSRKNDMILHLHRAGNSTYSRQKIHGMNFRVICKWMRMAGVDHIHAGTVVGKLEGDPLMIKGFYDTLLEPYLDINLPQGIFFQQDWASLRKVTPVASGGIHCGQMHQLLDYLGNDVVLQFGGGTIGHPDGIQAGATANRVALESMVIARNEGRDYVAEGPQILLDAAKTCAPLQTALDLWKDITFNYTSTDTADFVETPTANV	I	ID	I	Id
11197	NRX	YP_010617484.1	YP_010617484.1 ribulose-1,5-bisphosphate carboxylase/oxygenase large subunit [Maianthemum japonicum] >WAW81826.1 ribulose-1,5-bisphosphate carboxylase/oxygenase large subunit [Maianthemum japonicum]	479	MSPQTETKASVGFKAGVKDYRLTYYTPDYETKDTDILAAFRVTPQPGVPAEEAGAAVAAESSTGTWTTVWTDGLTSLDRYKGRCYHIEAVIGEENQYICYVAYPLDLFEEGSVTNMFTSIVGNVFGFKALRALRLEDLRIPPAYSKTFQGPPHGIQVERDKLNKYGRPLLGCTIKPKLGLSAKNYGRAVYECLRGGLDFTKDDENVNSQPFMRWRDRFLFCAEAIYKSQTETGEIKGHYLNATAGTCEEMIKRAVFARELGVPIVMHDYLTGGFTANTSLAHYCRDNGLLLHIHRAMHAVIDRQKNHGMHFRVLAKALRMSGGDHIHSGTVVGKLEGEREITLGFVDLLRDDFIEKDRSRGIFFTQDWVSMPGVIPVASGGIHVWHMPALTEIFGDDSVLQFGGGTIGHPWGNAPGAVANRVALEACVQARNEGRDLAREGNEIIREAAKWSPELAAACEVWKEIKFEFEPVDTVDKQK	I	IB	I	Ib
11198	NRX	AWM67361.1	AWM67361.1 ribulose-1,5-bisphosphate carboxylase/oxygenase large subunit, partial [Crocus oreocreticus]	479	SPQTETKASAGFKAGVKDYRLTYYTPEYETKDTDILAAFRVTPQPGVPAEEAGAAVAAESSTGTWTTVWTDGLTSLDRYKGRCYHIEAVVGEENQYIAYVAYPLDLFEEGSVTNMFTSIVGNVFGFKALRALRLEDLRIPPAYSKTFQGPPHGIQVERDKLNKYGRPLLGCTIKPKLGLSAKNYGRAVYECLRGGLDFTKDDENVNSQPFMRWRDRFLFCAEALYKAQAETGEIKGHYLNATAGTCEEMMKRAIFARELGVPIVMHDYLTGGFTANTSLAHYCRDNGLLLHIHRAMHAVIDRQKNHGIHFRVLAKALRMSGGDHIHSGTVVGKLEGEREMTLGFVDLLRDDYIEKDRSRGIFFTQDWVSMPGVLPVASGGIHVWHMPALTEIFGDDSVLQFGGGTLGHPWGNAPGAVANRVALEACVQARNEGRDLAREGNEIIREACNWSPELAAACEVWKAIKFEFEPVDKIDKQKA	I	IB	I	Ib
11199	NRX	ACD43574.1	ACD43574.1 ribulose-1,5-bisphosphate carboxylase/oxygenase large subunit, partial [Peyssonnelia coriacea]	479	RIKNERYESGVIPYAKMGYWDPDYVVKDTDILALFRVSPQPGVDPVEASAAVAGESSTATWTVVWTDLLTACDLYRAKAYKVDAVPNTTDQYFAYIAYDIDLFEEGSIANLTASIIGNVFGFKAVKALRLEDMRIPVAYLKTFQGPATGVIVERERMDKFGRPFLGATVKPKLGLSGKNYGRVVYEGLKGGLDFLKDDENINSQPFMRWKERFLYSMEGVNRAIAATGEVKGHYMNVTAATMEEMYERAEFAKALGTVIVMIDLVIGYTAIQTMAVWARKNDMILHLHRAGNSTYSRQKIHGMNFRVICKWMRMAGVDHIHAGTVVGKLEGDPLMIRGFYNTLLLPYLSVNLIQGIFFEQDWASLRKVTPVASGGIHCGQMHQLLDYLGDDVVLQFGGGTIGHPDGIQAGAIANRVALEAMVIARNEGRDYVPEGPQILQDAAKTCGPLQTALDLWKDITFNYTSTDTADYVETPTTNV	I	ID	I	Id
11200	NRX	AAW22046.1	AAW22046.1 ribulose-1,5-bisphosphate carboxylase/oxygenase large subunit, partial [Gracilaria punctata]	479	RIKNERYESGVIPYAKMGYWDPNYVVKDTDVLALFRVSPQPGVDPVEASAAVAGESSTATWTVVWTDLLTACDLYRAKAYKVDAVPNTTDQYFAFIAYDIDLFEEGSIANLTASIIGNVFGFKAVKALRLEDMRIPVAYLKTFQGPATGLVVERERMDKFGRPFLGATVKPKLGLSGKNYGRVVYEGLKGGLDFLKDDENINSQPFMRWKERFLYSMEGVNRSIAATGEVKGHYMNVTAATMENMYERAEFAKQLGTVIIMIDLVIGYTAIQTMAIWARKNDMILHLHRAGNSTYSRQKIHGMNFRVICKWMRMAGVDHIHAGTVVGKLEGDPLMIRGFYNTLLLTHLEVNLPQGIFFEQDWASLRKVTPVASGGIHCGQMHQLLDYLGNDVVLQFGGGTIGHPDGIQAGATANRVALEAMVLARNEGRDYVAEGPQILRDAAKTCGPLQTALDLWKDITFNYTSTDTADFVETPTANV	I	ID	I	Id
11201	NRX	AKZ31173.1	AKZ31173.1 ribulose-1,5-bisphosphate carboxylase/oxygenase large subunit [Goodenia micrantha]	479	MSPQTETKASVGFKAGVKDYKLTYYTPDYETKDSDILAAFRVTPQPGVPPEEAGAAVAAESSTGTWTTVWTDGLTSLDRYKGRCYGIEPVPGEENQYIAYVAYPLDLFEEGSVTNMFTSIVGNVFGFKALRALRLEDLRIPTSYVKTFQGPPHGIQVERDKLNKYGRPLLGCTIKPKLGLSAKNYGRAVYECLRGGLDFTKDDENVNSQPFMRWRDRFLFCAEALFKAQAETGEIKGHYLNATAGTCEEMIKRAVFARELGVPIVMHDYLTGGFTANTSLAHYCRDNGLLLHIHRAMHAVIDRQKNHGIHFRVLAKALRMSGGDHIHSGTVVGKLEGEREITLGFVDLLRDDFIEKDRSRGIYFTQDWVSLPGVLPVASGGIHVWHMPALTEIFGDDSVLQFGGGTLGHPWGNAPGAVANRVALEACVQARNEGRDLAIEGNEIIRRASRWSPELAAACEVWKEIKFEFQAMDTLDVAK	I	IB	I	Ib
11202	NRX	WMT12227.1	WMT12227.1 ribulose-1,5-bisphosphate carboxylase/oxygenase large subunit [Iris rossii var. latifolia]	479	MSPQTETKASVGFKAGVKDYRLTYYTPDYETKDTDILAAFRVTPQPGVPAEEAGAAVAAESSTGTWTTVWTDGLTSLDRYKGRCYHIEAVVGEENQYIAYVAYPLDLFEEGSVTNMFTSIVGNVFGFKALRALRLEDLRVPPAYSKTFQGPPHGIQVERDKLNKYGRPLLGCTIKPKLGLSAKNYGRAVYECLRGGLDFTKDDENVNSQPFMRWRDRFLFCAEAIYKAQAETGEIKGHYLNATAGTCEEMIKRAVAARELGVPIVMHDYLTGGFTANTSLAHYCRDNGLLLHIHRAMHAVIDRQKNHGMHFRVLAKALRMSGGDHIHAGTVVGKLEGEREMTLGFVDLLRDDYIEKDRSRGIFFTQDWVSMPGVLPVASGGIHVWHMPALTEIFGDDSVLQFGGGTLGHPWGNAPGAVANRVALEACVQARNEGRDLAREGNEIIREACSWSPELAAACEVWKAIKFEFEPVDKIDKQK	I	IB	I	Ib
11203	NRX	QFR55591.1	QFR55591.1 ribulose-1,5-bisphosphate carboxylase/oxygenase large subunit, partial [Gloiopeltis tenax]	479	RIKDERYESGVIPYAKMGYWDPDYVVKETDVLALFRVSPQPGVDPVEASAAIAGESSTATWTVVWTDLLTACDLYRAKAYKVDAVPNTSDQYFAYIAYDIDLFEEGSIANLTASIIGNVFGFKAVKALRLEDMRLPVAYLKTFQGPATGIIVERERMDKFGRPFLGATVKPKLGLSGKNYGRVVYEGLKGGLDFLKDDENINSQPFMRWKERYLFSMEGVNRAIAASGETKGHYLNVTAATMEDMYERAEFAKEIGSIIIMIDLVIGYTAIQTMAVWARKNDMILHLHRAGNSTYSRQKIHGMNFRVICKWMRMAGVDHIHAGTVVGKLEGDPLMIKGFYNTLLQPYLAINLPQGIFFEQDWASLRKVTPVASGGIHCGQMHQLLDYLGNDVVLQFGGGTIGHPDGIQAGATANRVALESMVIARNEGRNYVSEGPQILQDAAKTCGPLQTALDLWKDISFNYTSTDTADFVETPTANV	I	ID	I	Id
11204	NRX	YP_010388918.1	YP_010388918.1 ribulose-1,5-bisphosphate carboxylase/oxygenase large subunit [Limnophila sessiliflora] >UPQ44153.1 ribulose-1,5-bisphosphate carboxylase/oxygenase large subunit [Limnophila sessiliflora]	479	MSPQTETKASVGFKAGVKEYKLTYYTPEYETKDTDILAAFRVTPQPGVPAEEAGAAVAAESSTGTWTTVWTDGLTSLDRYKGRCYNIEPVPGEPDQYICYVAYPLDLFEEGSVTNMFTSIVGNVFGFKALRALRLEDLRIPPAYVKTFQGPPHGIQVERDKLNKYGRPLLGCTIKPKLGLSAKNYGRAVYECLRGGLDFTKDDENVNSQPFMRWRDRFLFCAEAIYKAQAETGEIKGHYLNATAGTCEEMIKRAVFARELGVPIIMHDYLTGGFTANTSLAHYSRDNGLLLHIHRAMHAVIDRQKNHGIHFRVLAKALRMSGGDHIHAGTVVGKLEGERDITLGFVDLLRDDFVEKDRSRGIYFTQDWVSLPGVIPVASGGIHVWHMPALTEIFGDDSVLQFGGGTLGHPWGNAPGAVANRVALEACVQARNEGRDLAAEGNAIIREASKWSPELAAACEIWKEIKFEFKAVDTLDPEK	I	IB	I	Ib
11205	NRX	AHA37473.1	AHA37473.1 ribulose-1,5-bisphosphate carboxylase/oxygenase large subunit, partial [Vaccinium gaultherioides]	479	MSPQTETKASVGFKAGVKDYKLTYYTPNYETKDTDILAAFRVTPQPGVPPEEAGAAVAAESSTGTWTTVWTDGLTSLDRYKGRCYHIEPVPGDENQFIAYVAYPLDLFEEGSVTNMFTSIVGNVFGFKALRALRLEDLRIPVAYVKTFQGPPHGIQVERDKLNKYGRPLLGCTIKPKLGLSAKNYGRAVYECLRGGLDFTKDDENVNSQPFMRWRDRFLFCAEAIYKAQAETGEIKGHYLNATAGTCEEMNKRAVFARELGVPIVMHDYLTGGFTANTSLAAYCRDNGLLLHIHRAMHAVIDRQKNHGIHFRVLAKALRMSGGDHIHAGTVVGKLEGEREITLGFVDLLRDDYIEKDRARGIYFTQDWVSLPGVLPVASGGIHVWHMPALTEIFGDDSVLQFGGGTLGHPWGNAPGAVANRVALEACVQARNEGRDLAREGNDIIREAAQWSNELSAACEVWKAIKFEFEPVDTIDKKV	I	IB	I	Ib
11206	NRX	YP_010575818.1	YP_010575818.1 ribulose-1,5-bisphosphate carboxylase/oxygenase large subunit [Iris austrotschatkalica] >UZN43050.1 ribulose-1,5-bisphosphate carboxylase/oxygenase large subunit [Iris austrotschatkalica]	479	MSPQTETKASVGFKAGVKDYRLTYYTPDYETKDTDILAAFRVTPQPGVPAEEAGAAVAAESSTGTWTTVWTDGLTSLDRYKGRCYHIEAVIGEENQYIAYVAYPLDLFEEGSVTNMFTSIVGNVFGFKALRALRLEDLRIPPAYSKTFQGPPHGIQVERDKLNKYGRPLLGCTIKPKLGLSAKNYGRAVYECLRGGLDFTKDDENVNSQPFMRWRDRFLFCAEAIYKAQAETGEIKGHYLNATAGTCEEMIKRAVFARELGVPIVMHDYLTGGFTANTSLAHYCRDNGLLLHIHRAMHAVIDRQKNHGMHFRVLAKALRMSGGDHIHAGTVVGKLEGEREMTLGFVDLLRDDYIEKDRSRGIFFTQDWVSMPGVLPVASGGIHVWHMPALTEIFGDDSVLQFGGGTLGHPWGNAPGAVANRVALEACVQARNEGRDLAREGNEIIREACSWSPELAAACEVWKAIKFEFEPVDKIDKQK	I	IB	I	Ib
11207	NRX	YP_010287826.1	YP_010287826.1 ribulose-1,5-bisphosphate carboxylase/oxygenase large subunit [Carex capillifolia] >UKU08259.1 ribulose-1,5-bisphosphate carboxylase/oxygenase large subunit [Carex capillifolia]	479	MSPQTETKASVGFKAGVKDYKLTYYTPEYETKDTDILAAFRVTPQPGVPPEEAGAAVAAESSTGTWTTVWTDGLTSLDRYKGRCYHIEPVVGEENQYIAYVAYPLDLFEEGSVTNMFTSIVGNVFGFKALRALRLEDLRIPPAYSKTFQGPPHGIQSERDKLNKYGRPLLGCTIKPKLGLSAKNYGRACYECLRGGLDFTKDDENVNSQPFMRWRDRFLFCAEAIYKAQAETGEIKGHYLNATAGTSEEMLKRAVFARELGVPIVMHDYLTGGFTANTSLAFYCRDNGLLLHIHRAMHAVIDRQKNHGMHFRVLAKALRMSGGDHIHSGTVVGKLEGEREMTLGFVDLLRDDYIEKDRSRGIFFTQDWVSMPGVIPVASGGIHVWHMPALTEIFGDDSVLQFGGGTLGHPWGNAPGAVANRVALEACVQARNEGRDLAREGNEIIRAAAKWSPELAAACEVWKAIKFEFDPVDKLDKAK	I	IB	I	Ib
11208	NRX	UDZ60787.1	UDZ60787.1 ribulose-1,5-bisphosphate carboxylase/oxygenase large subunit [Burnatia enneandra]	479	MSPQTETKTGVGFKAGVKDYKLTYYTPEYQTKDTDILAAFRVTPQPGVPAEEAGAAVAAESSTGTWTTVWTDGLTSLDRYKGRCYHIEPVIGEENQYFCYVAYPLDLFEEGSVTNMFTSIVGNVFGFKALRALRLEDLRIPPAYSKTFQGPPHGIQVERDKLNKYGRPLLGCTIKPKLGLSAKNYGRAVYECLRGGLDFTKDDENVNSQPFMRWRDRFLFCAEAIYKSQAETGEIKGHYLNATAGTCEEMIKRAVFARELGVPIVMHDYLTGGFTANTTLAAYCRDNGLLLHIHRAMHAVIDRQKNHGMHFRVLAKALRMSGGDHIHAGTVVGKLEGDRQLTLGFVDLLRNDYIEKDRARGIFFTQDWVSMPGVLPVASGGIHVWHMPALTEIFGDDSVLQFGGGTLGHPWGNAPGAVANRVALEACVQARNEGRDLASQGNEIIREASKWSPELAAACEVWKEIKFEFEEVDKPDQVA	I	IB	I	Ib
11209	NRX	YP_009676520.1	YP_009676520.1 ribulose-1 [Allium chinense] >YP_010630454.1 ribulose-1,5-bisphosphate carboxylase/oxygenase large subunit [Allium sacculiferum] >YP_010876422.1 ribulose-1,5-bisphosphate carboxylase/oxygenase large subunit [Allium longistylum] >YP_010876511.1 ribulose-1,5-bisphosphate carboxylase/oxygenase large subunit [Allium pseudojaponicum] >QDE13482.1 ribulose-1 [Allium chinense] >WBN97500.1 ribulose-1,5-bisphosphate carboxylase/oxygenase large subunit [Allium sacculiferum] >WHE17871.1 ribulose-1,5-bisphosphate carboxylase/oxygenase large subunit [Allium longistylum] >WHE17960.1 ribulose-1,5-bisphosphate carboxylase/oxygenase large subunit [Allium pseudojaponicum] >WMP24628.1 ribulose-1,5-bisphosphate carboxylase/oxygenase large subunit [Allium chinense]	479	MSPQTETKASVGFKAGVKDYRLTYYTPDYETKDTDILAAFRVTPQPGVPAEEAGAAVAAESSTGTWTTVWTDGLTSLDRYKGRCYHIEAVIGEENQFIAYVAYPLDLFEEGSVTNMFTSIVGNVFGFKALRALRLEDLRIPPAYSKTFQGPPHGIQVERDKLNKYGRPLLGCTIKPKLGLSAKNYGRAVYECLRGGLDFTKDDENVNSQPFMRWRDRFVFCAEAIYKAQAETGEIKGHYLNATAGTCEEMIKRAVFARELGVPIVMHDYLTGGFTANTSLAHYCRDNGLLLHIHRAMHAVIDRQKNHGMHFRVLAKALRMSGGDHIHAGTVVGKLEGEREMTLGFVDLLRDDFIEKDRSRGIFFTQDWVSMPGVIPVASGGIHVWHMPALTEIFGDDSVLQFGGGTLGHPWGNAPGAVANRVALEACVQARNEGRDLAREGNEIIREACKWSPELAAACEVWKEIKFEFEPVDKIDKQK	I	IB	I	Ib
11210	NRX	YP_010993219.1	YP_010993219.1 ribulose-1,5-bisphosphate carboxylase/oxygenase large subunit [Oxandra longipetala] >WOZ09321.1 ribulose-1,5-bisphosphate carboxylase/oxygenase large subunit [Oxandra longipetala]	479	MSPKTETKASVGFKAGVKEYKLNYYTPEYETKDTDILAAFRVTPQPGVPPEEAGAAVAAESSTGTWTTVWTDGLTSLDRYKGRCYHIEPVAGEENQYIAYVAYPLDLFEEGSVTNMFTSIVGNVFGFKALRALRLEDLRIPTSYIKTFQGPPHGIQVERDKLNKYGRPLLGCTIKPKLGLSAKNYGRAVYECLRGGLDFTKDDENVNSQPFMRWRDRFLFCTEALFKAQAETGEIKGHYLNATAGTCEEMMKRAACARELGVPIVMHDYLTGGFTANTTLAHYCRDNGLLLHIHRAMHAVIDRQKNHGMHFRVLAKALRMSGGDHVHAGTVVGKLEGERDITLGFVDLLRDDFIEKDRSRGIYFTQDWVSLPGVLPVASGGIHVWHMPALTEIFGDDSVLQFGGGTLGHPWGNAPGAVANRVALEACVQARNEGRDLARQGNEIIREASKWSPELAAACEVWKEIKFEFEAMDTLDVTQ	I	IB	I	Ib
11211	NRX	MDC0936407.1	MDC0936407.1 RuBisCO large subunit C-terminal-like domain-containing protein [Pirellulales bacterium]	479	MHPKVNMATISADLLDLLWHDADLREERLREIVEDRLAERPPPVIDDQIVASYFFALRSTRLKDAVASIAYHATSGTKNPPPGSLLAECTATAVGVDTFDATGRLGLLHVAFPLKMLLQSDGHLTSCDLLHTAANAIIFDVYENLDARLVWLQIPEQVLKTFPGPAYGPQGVRHRTGFPDNEPAFGTILKPTAGITPDTVAELVEQAATCPLFLFIKEDENLYPNLDYSPVVERTRRAIDRIRYVKEETGGHDILFAPHITGAPHELTETIDAVVEAGATAVMFSETFAGGAVRLVREATRHLDQPPAIYGHNAGIGVKTRSIWREVIDFLARLDGIDFRQTAPVGAEIPFIKPYGREWEASERVLASPIEGIKPTMIVRAGGLDQGNIGSNLADAERRGISDGVLFLAGSAINSIKNDRGVADPRLGAQAMVEALDVHRSGAIGEVSAGEYVDALKSHAVAQGYDALTAALTQRYPTA	RLP	UNK	RLP	UNK
11212	NRX	YP_009906088.1	YP_009906088.1 ribulose-1,5-bisphosphate carboxylase/oxygenase large subunit [Ophiopogon jaburan] >YP_010616802.1 ribulose-1,5-bisphosphate carboxylase/oxygenase large subunit [Peliosanthes macrostegia] >QLH57487.1 ribulose-1,5-bisphosphate carboxylase/oxygenase large subunit [Ophiopogon jaburan] >UNQ85452.1 ribulose-1,5-bisphosphate carboxylase/oxygenase large subunit [Ophiopogon japonicus] >WAW80547.1 ribulose-1,5-bisphosphate carboxylase/oxygenase large subunit [Peliosanthes macrostegia]	479	MSPQTETKASVGFKAGVKDYRLTYYTPDYETKDTDILAAFRVTPQPGVPAEEAGAAVAAESSTGTWTTVWTDGLTSLDRYKGRCYHIEAVVGEENQYICYVAYPLDLFEEGSVTNMFTSIVGNVFGFKALRALRLEDLRIPPAYSKTFQGPPHGIQVERDKLNKYGRPLLGCTIKPKLGLSAKNYGRAVYECLRGGLDFTKDDENVNSQPFMRWRDRFVFCAEAIYKAQAETGEIKGHYLNATAGTCEEMIKRAVFARELGAPIVMHDYLTGGFTANTSLAHYCRDNGLLLHIHRAMHAVIDRQKNHGMHFRVLAKALRMSGGDHIHAGTVVGKLEGEREMTLGFVDLLRDDFIEKDRSRGIFFTQDWVSMPGVIPVASGGIHVWHMPALTEIFGDDSVLQFGGGTIGHPWGNAPGAVANRVALEACVQARNEGRDLAREGNEIIREAAKWSPELAAACEVWKAIKFEFEPVDKIDKQK	I	IB	I	Ib
11213	NRX	YP_011082216.1	YP_011082216.1 ribulose-1,5-bisphosphate carboxylase/oxygenase large subunit [Aechmea fasciata] >QHQ72024.1 ribulose-1,5-bisphosphate carboxylase/oxygenase large subunit, partial [Billbergia euphemiae var. euphemiae] >QHQ72025.1 ribulose-1,5-bisphosphate carboxylase/oxygenase large subunit, partial [Billbergia nutans var. nutans] >WWB08898.1 ribulose-1,5-bisphosphate carboxylase/oxygenase large subunit [Aechmea fasciata]	479	MSPQTETKASVGFKAGVKDYKLTYYTPEYETKDTDILAAFRVTPQPGVPPEEAGAAVAAESSTGTWTTVWTDGLTSLDRYKGRCYHIEPVVGEENQYIAYVAYPLDLFEEGSVTNMFTSIVGNVFGFKALRALRLEDLRIPPSYSKTFQGPPHGIQVERDKLNKYGRPLLGCTIKPKLGLSAKNYGRAVYECLRGGLDFTKDDENVNSQPFMRWRDRFVFCAEALYKAQAETGEIKGHYLNATAGTCEEMIKRAVFARELGVPIVMHDYLTGGFTANTSLAHYCRDNGLLLHIHRAMHAVIDRQKNHGMHFRVLAKALRMSGGDHIHAGTVVGKLEGEREMTLGFVDLLRDDFIEKDRSRGIFFTQDWVSMPGVIPVASGGIHVWHMPALTEIFGDDSVLQFGGGTLGHPWGNAPGAVANRVALEACVQARNEGRDLAREGAEIIREASKWSPELAAACEVWKQIKFEFEPVDKLDKTK	I	IB	I	Ib
11214	NRX	ANO44656.1	ANO44656.1 ribulose 1,5-bisphosphate carboxylase/oxygenase large subunit [Bomarea sp. 878]	479	MSPQTETKASAGFKAGVKDYKLTYYTPDYETKDTDILAAFRMTPQPGVPPEEAGAAVAAESSTGTWTTVWTDGLTNLDRYKGRCYHIESVIGEENQYIAYVAYPLDLFEEGSVTNMFTSIVGNVFGFKALRALRLEDLRIPPAYSKTFQGPPHGIQVERDKLNKYGRPLLGCTIKPKLGLSAKNYGRAVYECLRGGLDFTKDDENVNSQPFMRWRDRFVFCAEALFKAQAETGEIKGHYLNATAGTCEEMIKRAVFARELGVPIVMHDYITGGFTANTSLAHYCRDNGLLLHIHRAMHAVIDRQKNHGMHFRVLAKALRMSGGDHIHAGTVVGKLEGEREQTLGFVDLLRDDFIEKDRSRGIFFTQDWVSMPGVLPVASGGIHVWHMPALTEIFGDDSVLQFGGGTLGHPWGNAPGAVANRVALEACVQARNEGRDLAREGNEIIREAGEWSPELAAACEVWKEIKFEFEPVDKGDLLE	I	IB	I	Ib
11215	NRX	UFJ44191.1	UFJ44191.1 ribulose-1,5-bisphosphate carboxylase/oxygenase large subunit [Tillandsia malzinei]	479	MSPQTETKASAGFKAGVKDYKLTYYTPDYETKDTDILAAFRVTPQPGVPPEEAGAAVAAESSTGTWTTVWTDGLTSLDRYKGRCYHIEPVVGEENQYIAYVAYPLDLFEEGSVTNMFTSIVGNVFGFKALRALRLEDLRIPTSYSKTFQGPPHGIQVERDKLNKYGRPLLGCTIKPKLGLSAKNYGRAVYECLRGGLDFTKDDENVNSQPFMRWRDRFVFCAEALYKAQAETGEIKGHYLNATAGTCEEMIKRAVFARELGVPIVMHDYLTGGFTANTSLAHYCRDNGLLLHIHRAMHAVIDRQKNHGMHFRVLAKALRMSGGDHIHAGTVVGKLEGEREMTLGFVDLLRDDFIEKDRSRGIFFTQDWVSMPGVIPVASGGIHVWHMPALTEIFGDDSVLQFGGGTLGHPWGNAPGAVANRVALEACVQARNEGRDLAREGAEIIREASKWSPELAAACEVWKEIKFEFEPVDKLDKAK	I	IB	I	Ib
11216	NRX	KAJ1684661.1	KAJ1684661.1 hypothetical protein LUZ63_020119 [Rhynchospora breviuscula]	479	MSPQTETKASVGFKAGVKDYKLTYYTPEYETKDTDILAAFRVTPQPGVPPEEAGAAVAAESSTGTWTTVWTDGLTSLDRYKGRCYHIEPVPGEEDQFIAYVAYPLDLFEEGSVTNMFTSIVGNVFGFKALRALRLEDLRIPPAYSKTFQGPPHGIQSERDKLNKYGRPLLGCTIKPKLGLSAKNYGRACYECLRGGLDFTKDDENVNSQPFMRWRDRFLFCAEAIYKAQAETGEIKGHYLNATAATSEEMIKRAVFARELGAPIIMHDYLTGGFTANTSLAFYCRDNGLLLHIHRAMHAVIDRQKNHGMHFRVLAKALRMSGGDHIHAGTVVGKLEGEREMTLGFVDLLRDDYIEKDRSRGIFFTQDWVSMPGVIPVASGGIHVWHMPALTEIFGDDSVLQFGGGTLGHPWGNAPGAVANRVALEACVQARNEGRDLAREGNEIIRAAAKWSPELAAACEVWKAIKFEFEPVDTIDKTK	I	IB	I	Ib
11217	NRX	CAB1129097.1	CAB1129097.1 Ribulose bisphosphate carboxylase large chain [Candidatus Hydrogenisulfobacillus filiaventi]	479	MAEQKAQFGAGVLEYREMGYYDPHYTPKDTDILAAFRVTPQPGVPVEEAAAAVAGESSTATWTVVWTDQLTNLDRYKAKAYHIVPVPGSPDQYIAYIAYDLALFEEGSIANMASSIVGNVFGFKPLKALRLEDLRIPLAYVKTFQGPPHGIQVERDLLNKYGRPLLGMTVKPKLGLSGKNYGRVVYEPSGGGLDFTKDDENTNSQPFMRWRERYLYAIEAVKKAEAETGERKGHYLNVTAPNVEEMFKRAEFAKEIGMPIIMVDFLTVGWTAHTSLSKWCRDNGMLLHVHRAAHATVTRQKNHGINFRVLAKWLRMAGGDHLHVGTVLGKLEGNRSLVEGYVKVLRQSYVEMDLGRGLYFDQDWYSVPAVMPVASGGIHAGQVPQLLDIFGDDVVLQFGGGTVGHPWGIAAGATANRTAVEAVVEARNAGRDILAEGEDILAKAAKEQPELKAALDIWKDVTFNYESSDTPDVVVTPSV	I	UNK	I	UNK
11218	NRX	UVF30784.1	UVF30784.1 ribulose-1,5-bisphosphate carboxylase/oxygenase large subunit [Allium ampeloprasum]	479	MSPQTETKANVGFKAGVKDYRLTYYTPDYETKDTDILAAFRVTPQPGVPAEEAGAAVAAESSTGTWTTVWTDGLTSLDRYKGRCYHIEAVIGEEDQFIAYIAYPLDLFEEGSVTNMFTSIVGNVFGFKALRALRLEDLRIPPAYSKTFQGPPHGIQVERDKLNKYGRPLLGCTIKPKLGLSAKNYGRAVYECLRGGLDFTKDDENVNSQPFMRWRDRFLFCAEAIYKAQAETGEIKGHYLNATAGTCEEMMKRAVFARELGVPIVMHDYITGGFTANTSLAHYCRDNGLLLHIHRAMHAVIDRQKNHGMHFRVLAKALRMSGGDHIHAGTVVGKLEGEREMTLGFVDLLRDDFIEKDRSRGIFFTQDWVSMPGVIPVASGGIHVWHMPALTEIFGDDSVLQFGGGTLGHPWGNAPGAVANRVALEACVQARNEGRDLAREGNEIIREACKWSPELAAACEVWKEIKFEFEPVDKIDKQK	I	IB	I	Ib
11219	NRX	MBO0803305.1	MBO0803305.1 form I ribulose bisphosphate carboxylase large subunit [Nocardiopsaceae bacterium]	479	MTQRWSAGVLQYAEMGYWQPDYEPKPTDVLAAFRITPQEGVPPEEAGAAVAGESSTATWTVVWTDRLTAHDNYQAKCYRIEPVPSPDGQRGPNQYIAYIAYDLDLFEEGSIANLSSSIIGNVFGFKALKALRLEDMRIPPHYAKTFQGPAHGIVMEREYLNKYGRPLLGATVKPKLGLSARNYGRVVYEALKGGLDFTKDDENINSQPFMRWRDRFVHCIEAVNKAQQETGEVKGHYMNVTAATMEDMYERAEFARDLGSIIVMIDLTIGYTAIQSMAKWARRNGMILHLHRAGHSTYTRQKNHGVNFRVIAKWMRLAGVDHIHAGTVVGKLEGDPGSVAGYYDSLRVNTARPDPAKGLYFEQDWASLPAVMPVASGGIHAGQMHQLLHLLGEDVILQFGGGTIGHPMGIAAGATANRVALETMIKARNEGRDYLSEGPDILKQAAKRSRELDMALATWGDVTFTYESTDTPDVVVTPS	I	IE	I	Ie
11220	NRX	AAU87211.1	AAU87211.1 ribulose-1,5-bisphosphate carboxylase/oxygenase large subunit [Guzmania graminifolia]	479	MSPQTETKASAGFKAGVKDYKLTYYTPEYETKDTDILAAFRVTPQPGVPPEEAGAAVAAESSTGTWTTVWTDGLTSLDRYKGRCYHIEPVVGEENQYIAYVAYPLDLFEEGSVTNMFTSIVGNVFGFKALRALRLEDLRIPTSYSKTFQGPPHGIQVERDKLNKYGRPLLGCTIKPKLGLSAKNYGRAVYECLRGGLDFTKDDENVNSQPFMRWRDRFVFCAEALYKAQAETGEIKGHYLNATAGTCEEMMKRAVFARELGVPIVMHDYLTGGFTANTSLAHYCRDNGLLLHIHRAMHAVIDRQKNHGMHFRVLAKALRMSGGDHIHAGTVVGKLEGEREMTLGFVDLLRDDFIEKDRSRGIFFTQDWVSMPGVIPVASGGIHVWHMPALTEIFGDDSVLQFGGGTLGHPWGNAPGAVANRVALEACVQARNEGRDLAREGAEIIREASKWSPELAAACEVWKEIKFEFEPVDKLDKAK	I	IB	I	Ib
11221	NRX	AIZ68111.1	AIZ68111.1 ribulose-1,5-bisphosphate carboxylase/oxygenase large subunit, partial [Corallina caespitosa]	479	RIKNERYESGVIPYAKMGYWDPEYVVKDTDVLALFRITPQPGVDPVEASAAIAGESSTATWTVVWTDLLTACDLYRAKAYKVNAVPNSTDQYFAYIAYDIDLFEEGSVANLTASIIGNVFGFKAVKALRLEDMRLPVAYLKTFQGPATGIIVERERMDKFGRPFLGATVKPKLGLSGKNYGRVVYEGLKGGLDFLKDDENINSQPFMRWKERFLYSMEAVNRSVAASGEIKGHYLNVTAATMEEMYERAEFAKALGSIIIMIDLVIGYTAIQSMAIWSRKNDMILHLHRAGNSTYSRQKEHGMNFRVICKWMRMAGVDHIHAGTVVGKLEGDPLMIKGFYNTLLMSHLDVNLPQGIFFEQDWAALRKVTPVASGGIHCGQMHQLLDYLGDDVVLQFGGGTIGHPDGIQAGATANRVALESMVLARNEGRDFVAEGPQILREAAKTCGPLQTALDLWKDITFNYTSTDTADFVETPTANV	I	ID	I	Id
11222	NRX	YP_001123207.1	YP_001123207.1 ribulose-1,5-bisphosphate carboxylase/oxygenase large subunit [Arabis hirsuta] >YP_009000340.1 rbcL protein [Arabis alpina] >YP_009257836.1 large subunit of riblose-1,5-bisphosphate carboxylase/oxygenase [Arabidopsis arenicola] >YP_009258261.1 large subunit of riblose-1,5-bisphosphate carboxylase/oxygenase [Arabidopsis umezawana] >YP_009353758.1 ribulose-1,5-bisphosphate carboxylase/oxygenase large subunit [Alyssum desertorum] >YP_009356620.1 ribulose-1 [Arabidopsis lyrata] >YP_009356705.1 ribulose-1 [Arabidopsis halleri] >YP_009357275.1 ribulose-1,5-bisphosphate carboxylase/oxygenase large subunit [Arabidopsis lyrata subsp. lyrata] >YP_009477983.1 ribulose-1,5-bisphosphate carboxylase/oxygenase large subunit [Arabis flagellosa] >YP_009540385.1 ribulose-1,5-bisphosphate carboxylase/oxygenase large subunit [Ricotia cretica] >YP_009890490.1 ribulose-1,5-bisphosphate carboxylase/oxygenase large subunit [Alyssum alyssoides] >YP_009890747.1 ribulose-1,5-bisphosphate carboxylase/oxygenase large subunit [Alyssum dasycarpum] >YP_009895756.1 ribulose-1,5-bisphosphate carboxylase/oxygenase large subunit [Erysimum bicolor] >YP_009896016.1 ribulose-1,5-bisphosphate carboxylase/oxygenase large subunit [Erysimum odoratum] >YP_009897472.1 ribulose-1,5-bisphosphate carboxylase/oxygenase large subunit [Iberis amara] >YP_010323504.1 ribulose-1,5-bisphosphate carboxylase/oxygenase large subunit [Erysimum wardii] >YP_010545712.1 ribulose-1,5-bisphosphate carboxylase/oxygenase large subunit [Arabis stelleri] >YP_010829557.1 ribulose-1,5-bisphosphate carboxylase/oxygenase large subunit [Lepidium ferganense] >YP_010895355.1 ribulose-1,5-bisphosphate carboxylase/oxygenase large subunit [Alyssum simplex] >YP_010896376.1 ribulose-1,5-bisphosphate carboxylase/oxygenase large subunit [Erysimum flavum] >YP_010896463.1 ribulose-1,5-bisphosphate carboxylase/oxygenase large subunit [Erysimum hieraciifolium] >YP_010896549.1 ribulose-1,5-bisphosphate carboxylase/oxygenase large subunit [Erysimum quadrangulum] >YP_010896636.1 ribulose-1,5-bisphosphate carboxylase/oxygenase large subunit [Erysimum siliculosum] >YP_010896723.1 ribulose-1,5-bisphosphate carboxylase/oxygenase large subunit [Erysimum sisymbrioides] >A4QK26.1 RecName: Full=Ribulose bisphosphate carboxylase large chain; Short=RuBisCO large subunit; Flags: Precursor [Arabis hirsuta] >ANH20878.1 ribulose 1,5-bisphosphate carboxylase/oxygenase large subunit [Arabidopsis halleri subsp. gemmifera] >ANH20964.1 ribulose 1,5-bisphosphate carboxylase/oxygenase large subunit [Arabidopsis lyrata subsp. petraea] >ARI46742.1 ribulose-1,5-bisphosphate carboxylase/oxygenase large subunit [Arabis stelleri subsp. japonica] >ASM41934.1 ribulose 1,5-bisphosphate carboxylase/oxygenase large subunit [Alyssum gmelinii] >QHN89821.1 ribulose-1,5-bisphosphate carboxylase/oxygenase large subunit [Erysimum cheiranthoides] >QKG03354.1 ribulose-1,5-bisphosphate carboxylase/oxygenase large subunit [Erysimum teretifolium] >UYG48505.1 ribulose-1,5-bisphosphate carboxylase/oxygenase large subunit [Arabis takesimana] >WJZ20367.1 ribulose-1,5-bisphosphate carboxylase/oxygenase large subunit [Erysimum flavum subsp. altaicum] >CUA65327.1 large subunit of riblose-1,5-bisphosphate carboxylase/oxygenase [Arabidopsis halleri subsp. halleri] >CZF87839.1 large subunit of riblose-1,5-bisphosphate carboxylase/oxygenase [Arabidopsis arenosa] >CZF90134.1 large subunit of riblose-1,5-bisphosphate carboxylase/oxygenase [Arabidopsis halleri subsp. dacica] >CZF90559.1 large subunit of riblose-1,5-bisphosphate carboxylase/oxygenase [Arabidopsis halleri subsp. ovirensis] >CZF90729.1 large subunit of riblose-1,5-bisphosphate carboxylase/oxygenase [Arabidopsis halleri subsp. tatrica] >CZF90899.1 large subunit of riblose-1,5-bisphosphate carboxylase/oxygenase [Arabidopsis kamchatica subsp. kamchatica] >CZF91154.1 large subunit of riblose-1,5-bisphosphate carboxylase/oxygenase [Arabidopsis kamchatica subsp. kawasakiana] >CZF93109.1 large subunit of riblose-1,5-bisphosphate carboxylase/oxygenase [Arabidopsis neglecta subsp. neglecta] >CZF94044.1 large subunit of riblose-1,5-bisphosphate carboxylase/oxygenase [Arabidopsis petraea subsp. septentrionalis] >CZF94214.1 large subunit of riblose-1,5-bisphosphate carboxylase/oxygenase [Arabidopsis petraea subsp. umbrosa] >CZF94469.1 large subunit of riblose-1,5-bisphosphate carboxylase/oxygenase [Arabidopsis petrogena] >SOG98702.1 large subunit of riblose-1,5-bisphosphatecarboxylase/oxygenase [Arabidopsis arenosa subsp. borbasii] >BBC42846.1 ribulose-1,5-bisphosphate carboxylase/oxygenase large subunit [Arabis hirsuta var. nipponica]	479	MSPQTETKASVGFKAGVKEYKLTYYTPEYETKDTDILAAFRVTPQPGVPPEEAGAAVAAESSTGTWTTVWTDGLTSLDRYKGRCYHIEPVPGEETQFIAYVAYPLDLFEEGSVTNMFTSIVGNVFGFKALAALRLEDLRIPPAYTKTFQGPPHGIQVERDKLNKYGRPLLGCTIKPKLGLSAKNYGRAVYECLRGGLDFTKDDENVNSQPFMRWRDRFLFCAEAIYKSQAETGEIKGHYLNATAGTCEEMIKRAVFARELGVPIVMHDYLTGGFTANTSLAHYCRDNGLLLHIHRAMHAVIDRQKNHGMHFRVLAKALRLSGGDHVHAGTVVGKLEGDRESTLGFVDLLRDDYVEKDRSRGIFFTQDWVSLPGVLPVASGGIHVWHMPALTEIFGDDSVLQFGGGTLGHPWGNAPGAVANRVALEACVQARNEGRDLAVEGNEIIREACKWSPELAAACEVWKEIRFNFPTVDKLDGQE	I	IB	I	Ib
11223	NRX	YP_009166613.1	YP_009166613.1 ribulose-1,5-bisphosphate carboxylase/oxygenase large subunit [Epipremnum aureum] >YP_009582438.1 ribulose-1,5-bisphosphate carboxylase/oxygenase large subunit [Zantedeschia hybrid cultivar] >YP_010976993.1 ribulose-1,5-bisphosphate carboxylase/oxygenase large subunit [Zantedeschia elliottiana] >QJF46684.1 ribulose-1,5-bisphosphate carboxylase/oxygenase large subunit [Zantedeschia rehmannii] >ALB38591.1 ribulose-1,5-bisphosphate carboxylase/oxygenase large subunit [Epipremnum aureum] >QBK84060.1 ribulose-1,5-bisphosphate carboxylase/oxygenase large subunit [Zantedeschia hybrid cultivar] >QJF46591.1 ribulose-1,5-bisphosphate carboxylase/oxygenase large subunit [Zantedeschia elliottiana] >WNZ34170.1 ribulose-1,5-bisphosphate carboxylase/oxygenase large subunit [Zantedeschia elliottiana]	479	MSPQTETKASAGFKAGVKDYKLTYYTPDYETKDTDILAAFRVTPQPGVPPEEAGAAVAAESSTGTWTTVWTDGLTSLDRYKGRCYHIEAVVGEENQYIAYVAYPLDLFEEGSVTNMFTSIVGNVFGFKALRALRLEDLRIPPSYSKTFQGPPHGIQVERDKLNKYGRPLLGCTIKPKLGLSAKNYGRAVYECLRGGLDFTKDDENVNSQPFMRWRDRFLFCAEAIYKAQAETGEIKGHYLNATAGTCEEMIKRAVFARELGVPIVMHDYLTGGFTANTSLAHYCRDNGLLLHIHRAMHAVIDRQKNHGMHFRVLAKALRMSGGDHIHAGTVVGKLEGEREMTLGFVDLLRDDYIEKDRSRGIFFTQDWVSMPGVLPVASGGIHVWHMPALTEIFGDDSVLQFGGGTLGHPWGNAPGAVANRVALEACVKARNEGRDLARESNEIIREASKWSTELAAACEVWKEIKFEFEPVDKIDRVS	I	IB	I	Ib
11224	NRX	YP_010188064.1	YP_010188064.1 ribulose-1,5-bisphosphate carboxylase/oxygenase large subunit [Callicarpa rubella] >QZJ46012.1 ribulose-1,5-bisphosphate carboxylase/oxygenase large subunit [Callicarpa rubella]	479	MSPQTETKASVGFKAGVKEYKLTYYTPEYETKDTDILAAFRVTPQPGVPPEEAGAAVAAESSTGTWTTVWTDGLTSLDRYKGRCYNIEPVLGEKDQYICYVAYPLDLFEEGSVTNMFTSIVGNVFGFKALRALRLEDLRIPTAYVKTFQGPPHGIQVERDKLNKYGRPLLGCTIKPKLGLSAKNYGRAVYECLRGGLDFTKDDENVNSQPFMRWRDRFLFCAEALYKAQCETGEIKGHYLNATAGTCEEMMKRAIFARELGVPIVMHDYLTGGFTANTTLAHYCRDNGLLLHIHRAMHAVIDRQKNHGMHFRVLAKALRMSGGDHIHAGTVVGKLEGERDITLGFVDLLRDDFIEKDRSRGIYFTQDWVSLPGVIPVASGGIHVWHMPALTEIFGDDAVLQFGGGTLGHPWGNAPGAVANRVALEACVKARNEGRDLAAEGNAIIREASKWSPELAAACEVWKEIKFEFKAVDTLDPEK	I	IB	I	Ib
11225	NRX	AHA37567.1	AHA37567.1 ribulose-1,5-bisphosphate carboxylase/oxygenase large subunit [Gentiana lutea]	479	MSPQTETKASVGFKAGVKEYKLTYYTPEYETKDTDILAAFRVTPQPGVPPEEAGAAVAAESSTGTWTTVWTDGLTSLDRYKGRCYHIEPVLGEEDQFIAYVAYPLDLFEEGSVTNMFTSIVGNVFGFKALRALRLEDLRIPPAYVKTFQGPPHGIQVERDKLNKYGRPLLGCTIKPKLGLSAKNYGRAVYECLRGGLDFTKDDENVNSQPFMRWRDRFLFCAEAIYKAKAETGEIKGHYLNATAGTCEEMIKRAVFARELAVPIVMHDYLTGGFTANTSLAHYCRDNGLLLHIHRAMHAVIDRQKNHGIHFRVLAKALRMSGGDHIHSGTVVGKLEGERDITLGFVDLLRDDFIEKDRSRGIYFTQDWVSLPGVIPVASGGIHVWHMPALTEIFGDDSVLQFGGGTLGHPWGNAPGAVANRVALEACVQARNEGRDLAVEGNEIIREASKWSPELAAACEVWKAIKFEFEPVDTIDKKV	I	IB	I	Ib
11226	NRX	CAA72605.1	CAA72605.1 ribulose-1,5-bisphosphate carboxylase, partial [Sabicea arborea]	479	XXXXXXXXXSVGFKAGVKEYKLTYYTPEYETKDTDILAAFRVTPQPGVPPEEAGAAVAAESSTGTWTTVWTDGLTSLDRYKGRCYHIEPVPGEEDQYIVYVAYPLDLFEEGSVTNMFTSIVGNVFGFKALRALRLEDLRIPTAYVKTFQGPPHGIQVERDKLNKYGRPLLGCTIKPKLGLSAKNYGRAVYECLRGGLDFTKDDENVNSQPFMRWRDRFLFCAEALYKAQTETGEIKGHYLNATAGTCEEMMKRAIFARELGVPIVMHDYLTGGFTANTSLAHYCRDNGLLLHIHRAMHAVIDRQKNHGMHFRVLAKALRMSGGDHIHAGTVVGKLEGERDITLGFVDLLRDDFIEKDRSRGIYFTQDWVSLPGVIPVASGGIHVWHMPALTEIFGDDAVLQFGGETLGHPWGNAPGAVANRVALEACVKARNEGRDLAAEGNEIIREASKWSSELAAACEVWKEIKFNFAAVDTLDKVK	I	IB	I	Ib
11227	NRX	AAU87225.1	AAU87225.1 ribulose-1,5-bisphosphate carboxylase/oxygenase large subunit [Lemeltonia narthecioides]	479	MSPQTETKASAGFKAGVKDYKLTYYTPDYETKDTDILAAFRVTPQPGVPPEEAGAAVAAESSTGTWTTVWTDGLTSLDRYKGRCYHIEPVLGEENQYIAYVAYPLDLFEEGSVTNMFTSIVGNVFGFKALRALRLEDLRIPTSYSKTFQGPPHGIQVERDKLNKYGRPLLGCTIKPKLGLSAKNYGRAVYECLRGGLDFTKDDENVNSQPFMRWRDRFVFCAEAIYKAQAETGEIKGHYLNATAGTCEEMIKRAVFARELGVPIVMHDYLTGGFTANTSLAHYCRDNGLLLHIHRAMHAVIDRQKNHGMHFRVLAKALRMSGGDHIHAGTVVGKLEGEREMTLGFVDLLRDDFIEKDRSRGIFFTQDWVSMPGVIPVASGGIHVWHMPALTEIFGDDSVLQFGGGTLGHPWGNAPGAVANRVALEACVQARNEGRDLAREGAEIIREASKWSPELAAACEVWKEIKFEFEPVDKLDKEK	I	IB	I	Ib
11228	NRX	AIZ68109.1	AIZ68109.1 ribulose-1,5-bisphosphate carboxylase/oxygenase large subunit, partial [Corallina caespitosa]	479	RIKNERYESGVIPYAKMGYWDPEYVVKDTDVLALFRITPQPGVDPVEASAAIAGESSTATWTVVWTDLLTACDLYRAKAYKVDAVPNSTDQYFAYIAYDIDLFEEGSIANLTASIIGNVFGFKAVKALRLEDMRLPVAYLKTFQGPATGIIVERERMDKFGRPFLGATVKPKLGLSGKNYGRVVYEGLKGGLDFLKDDENINSQPFMRWKERFLYSMEAVNRSVAASGEIKGHYLNVTAATMEEMYERAEFAKALGSIIIMIDLVIGYTAIQSMAIWSRKNDMILHLHRAGNSTYSRQKEHGMNFRVICKWMRMAGVDHIHAGTVVGKLEGDPLMIKGFYNTLLMSHLDVNLPQGIFFEQDWAALRKVTPVASGGIHCGQMHQLLDYLGDDVVLQFGGGTIGHPDGIQAGATANRVALESMVLARNEGRDFVAEGPQILREAAKTCGPLQTALDLWKDITFNYTSTDTADFVETPTANV	I	ID	I	Id
11229	NRX	YP_010361327.1	YP_010361327.1 ribulose-1,5-bisphosphate carboxylase/oxygenase large subunit [Cratoxylum maingayi] >UNQ86887.1 ribulose-1,5-bisphosphate carboxylase/oxygenase large subunit [Cratoxylum maingayi]	479	MSPQTETKAFVGFKAGVKEYKLTYYTPEYETKDTDILAAFRVTPQPGVPPEEAGAAVAAESSTGTWTTVWTDGLTSLDRYKGRCYHIEPVPGEESQFIAYVAYPLDLFEEGSVTNMFTSIVGNVFGFKALRALRLEDLRIPPAYTKTFQGPPHGIQVERDKLNKYGRPLLGCTIKPKLGLSAKNYGRAVYECLRGGLDFTKDDENVNSQPFMRWRDRFLFCAEAIYKSQSETGEIKGHYLNATAGTCEEMIKRAVFARELGVPIVMHDYLTGGFTANTSLAHYCRDNGLLLHIHRAMHAVIDRQKNHGMHFRVLAKALRLSGGDHIHAGTVVGKLEGERDITLGFVDLLRDDFIEKDRSRGIYFTQDWVSIPGVLPVASGGIHVWHMPALTEIFGDDSVLQFGGGTLGHPWGNAPGAVANRVALEACVQARNEGRDLAREGNEIIREASKWSPELAAACEVWKEIKFEFEAVDKLDKEG	I	IB	I	Ib
11230	NRX	WP_219759063.1	WP_219759063.1 MULTISPECIES: form I ribulose bisphosphate carboxylase large subunit [Thermus] >MBW6394325.1 form I ribulose bisphosphate carboxylase large subunit [Thermus brevis] >UZX15430.1 form I ribulose bisphosphate carboxylase large subunit [Thermus sp. PS18]	479	MTDKKAMYKKGGVVEYKQMGYWQPDYEPKETDTIALFRVTPQPGIEPEEAAAAVAGESSTATWTVVWTDRLTSLDRYQAKAFRVEPVPGNPEQFFAWIAYDLALFEEGSIANMTSSIIGNVFGFKALKALRLEDLRVPVAYLKTFKGAPHGIPVERDMLNKYGRPLLGATVKPKLGLSGKNYGRVVYEALAGGLDFTKDDENINSQPFMRWRDRFLYAQEAVMKAEQVTGERKGHYMNVTAATMEDVYERLEFAKEIGSIIVMVDLTMGYTALQSVSNWCHRNGMILHLHRASHATFTRQKNHGINFRVLAKWMRMLGVDHIHAGTAVGKLEGDPNLVRGYYDILREQYVKADPVKGIYFDQDWAYLPAVMPVASGGIHAGQMHLLLSLFGDDVVLQFGGGTIGHPMGIQAGATANRVALEAMVKARNEGRDILAEGPEILKKAAQHSPALAAALETWGSVTFDFASTDTPDVVPTPSN	I	UNK	I	UNK
11231	NRX	AAN27993.1	AAN27993.1 ribulose-1,5-bisphosphate carboxylase/oxygenase large subunit [Psathyrostachys fragilis subsp. fragilis] >AAU11112.1 ribulose-1,5-bisphosphate carboxylase/oxygenase large subunit [Psathyrostachys fragilis subsp. villosus]	479	MSPQTETKASVGFQAGVKDYKLTYYTPEYETKDTDILAAFRVSPQPGVPPEEAGAAVAAESSTGTWTTVWTDGLTSLDRYKGRCYHIEPVPGEDSQWICYVAYPLDLFEEGSVTNMFTSIVGNVFGFKALRALRLEDLRIPPTYSKTFQGPPHGIQVERDKLNKYGRPLLGCTIKPKLGLSAKNYGRACYECLRGGLDFTKDDENVNSQPFMRWRDRFVFCAEAIYKSQAETGEIKGHYLNATAGTCEEMIKRAVFARELGVPIVMHDYLTGGFTANTTLAHYCRDNGLLLHIHRAMHAVIDRQKNHGMHFRVLAKALRMSGGDHIHAGTVVGKLEGEREMTLGFVDLLRDDFIEKDRARGIFFTQDWVSMPGVIPVASGGIHVWHMPALTEIFGDDSVLQFGGGTLGHPWGNAPGAAANRVALEACVQARNEGRDLAREGNEIIRAACKWSPELAAACEVWKAIKFEFEPVDTIDKKV	I	IB	I	Ib
11232	NRX	HWS65059.1	HWS65059.1 form I ribulose bisphosphate carboxylase large subunit [Steroidobacteraceae bacterium]	479	MGSQADRYKSGVMPYAQMGYWDGDYVPKDTDIIALFRISPQEGVDPVEAAAAVAGESSTATWTVVWTDRLTACENYRAKAYRVDPVPGAPGQYFSYIAYDLALFEEGSIANLTASIIGNVFGFKPLKALRLEDMRIPVAYLKTFQGPPTGIVVERERLDKFGRPLLGATTKPKLGLSSKNYGRVVYEALRGGLDFVKDDENINSQPFMHWRDRFLYCMEAVNKASAATGEVKGHYLNVTAATMEDMYERADFAKQLGSCIVMIDLVIGYTAIQSMAKWARRNDMILHLHRAGHGTYTRQKTHGISFRVIAKWMRMAGVDHIHAGTVVGKLEGDPNVIKGIYSICRDSFTKQNLEQGVFFDQDWAGLRKLMPVASGGIHAGQMHQLITYLGEDVVLQFGGGTIGHPGGIQAGATANRVALEVMIKARNEGRDIWNEGPQILAEAARWCSPLRAALDTWKDVTFNYQSTDTADFVPTATTA	I	IC	I	Ic
11233	NRX	YP_009890919.1	YP_009890919.1 ribulose-1,5-bisphosphate carboxylase/oxygenase large subunit [Aphragmus involucratus] >QKK37291.1 ribulose-1,5-bisphosphate carboxylase/oxygenase large subunit [Aphragmus involucratus] >UKP88717.1 ribulose-1,5-bisphosphate carboxylase/oxygenase large subunit [Aphragmus sp. YZC250]	479	MSPQTETKASVGFKAGVKEYKLTYYTPEYETKDTDILAAFRVTPQPGVPPEEAGAAVAAESSTGTWTTVWTDGLTSLDRYKGRCYHIEPVPGEETQFIAYVAYPLDLFEEGSVTNMFTSIVGNVFGFKALAALRLEDLRIPPAYTKTFQGPPHGIQVERDKLNKYGRPLLGCTIKPKLGLSAKNYGRAVYECLRGGLDFTKDDENVNSQPFMRWRDRFLFCAEAIYKSQAETGEIKGHYLNATAGTCEEMIKRAVFARELGVPIVMHDYLTGGFTANTSLAHYCRDNGLLLHIHRAMHAVIDRQKNHGMHFRVLAKALRLSGGDHIHAGTVVGKLEGDRESTLGFVDLLRDDYVEKDRSRGIFFTQDWVSLPGVLPVASGGIHVWHMPALTEIFGDDSVLQFGGGTLGHPWGNAPGAVANRVALEACVQARNEGRDLAAEGNAIIREACKWSPELAAACEVWKEIRFNFPTIDKLDEEA	I	IB	I	Ib
11234	NRX	AIZ68115.1	AIZ68115.1 ribulose-1,5-bisphosphate carboxylase/oxygenase large subunit, partial [Corallinales sp. C_Twist-2019]	479	RIKNERYESGVIPYAKMGYWDPEYVVKDTDVLALFRITPQPGVDPVEAAAAVAGESSTATWTVVWTDLLTACDLYRAKAYKVDPVPNSTEQYFAYISYDIDLFEEGSIANLTASIIGNVFGFKALKALRLEDMRIPVAYLKTFQGPATGVIVERERMDKFGKPFLGATVKPKLGLSGKNYGRVVYEGLKGGLDFLKDDENINSQPFMRWKERYLYSMEAVNRAIAAAGEVKGHYLNVTAATMEDMYERAEFAKALGSIIIMIDLVIGYTAIQSMAIWARKNDMILHLHRAGNSTYSRQKEHGMNFRVICKWMRMAGVDHIHAGTVVGKLEGDPLMIKGFYNTLLQTHLDVNLPQGLFFEQDWAALRKVTPVASGGIHCGQMHQLLDYLGDDVVLQFGGGTIGHPDGIQAGATANRVALEAMVLARNEGRDFVAEGPEILKNAAKTCGPLQTALDLWKNITFNYTSTDTADFVETPTANV	I	ID	I	Id
11235	NRX	YP_010498536.1	YP_010498536.1 ribulose-1,5-bisphosphate carboxylase/oxygenase large subunit [Tournefortia montana] >UWN03979.1 ribulose-1,5-bisphosphate carboxylase/oxygenase large subunit [Tournefortia montana]	479	MSPQTETKASVGFKAGVKEYKLTYYTPEYETKDTDILAAFRVTPQPGVPPEEAGAAVAAESSTGTWTTVWTDGLTSLDRYKGRCYHIDPVPGEEDQYIAYVAYPLDLFEEGSVTNMFTSIVGNVFGFKALRALRLEDLRIPTAYIKTFQGPPHGIQVERDKLNKYGRPLLGCTIKPKLGLSAKNYGRAVYECLRGGLDFTKDDENVNSQPFMRWRDRFLFCAEAIYKAQAETGEIKGHYLNATAGNCDEMMKRAACARELGVPIVMHDYLTGGFTANTTLASYCRDNGLLLHIHRAMHAVIDRQKNHGMHFRVLAKALRMSGGDHIHAGTVVGKLEGERNITLGFVDLLRDDFIKKDRSRGIFFTQDWVSLPGVLPVASGGIHVWHMPALVEIFGDDSVLQFGGGTIGHPWGNAPGAVANRVSLEACVQARNEGRDLASEGNAIIREAAKWSPELAAACEVWKEIKFEYAEVDTLDPEK	I	IB	I	Ib
11236	NRX	AAU87206.1	AAU87206.1 ribulose-1,5-bisphosphate carboxylase/oxygenase large subunit [Guzmania angustifolia var. angustifolia]	479	MSPQTETKASAGFKAGVKDYKLTYYTPDYETKDTDILAAFRVTPQPGVPPEEAGAAVAAESSTGTWTTVWTDGLTSLDRYKGRCYHIEPVVGEENQYIAYVAYPLDLFEEGSVTNMFTSIVGNVFGFKALRALRLEDLRIPTSYSKTFQGPPHGIQVERDKLNKYGRPLLGCTIKPKLGLSAKNYGRAVYECLRGGLDFTKDDENVNSQPFMRWRDRFVFCAEALYKAQAETGEIKGHYLNATAGTCEEMIKRAVFARELGVPIVMHDYLTGGFTANTSLAHYCRDNGLLLHIHRAMHAVIDRQKNHGMHFRVLAKALRMSGGDHIHAGTVVGKLEGEREMTLGFVDLLRDDFIEKDRSRGIFFTQDWVSMPGVIPVASGGIHVWHMPALTEIFGDDSVLQFGGGTLGHPWGNAPGAVANRVALEACVQARNEGRDLAREGAEIIREACKWSPELAAACEVWKEIKFEFEPVDKLDKTK	I	IB	I	Ib
11237	NRX	YP_010883290.1	YP_010883290.1 ribulose-1,5-bisphosphate carboxylase/oxygenase large subunit [Psydrax latifolia] >WIF29324.1 ribulose-1,5-bisphosphate carboxylase/oxygenase large subunit [Psydrax latifolia]	479	MSPQTETKASVGFKAGVKEYKLTYYTPEYETKDTDILAAFRVTPQPGVPPEEAGAAVAAESSTGTWTTVWTDGLTSLDRYKGRCYHIEPVPGEEDQFIAYVAYPLDLFEEGSVTNMFTSIVGNVFGFKALRALRLEDLRIPTAYIKTFQGPPHGIQVERDKLNKYGRPLLGCTIKPKLGLSAKNYGRAVYECLRGGLDFTKDDENVNSQPFMRWRDRFLFCAEALYKAQTETGEIKGHYLNATAGTCEEMIKRAVFARELGVPIVMHDYLTGGFTANTSLAHYCRDNGLLLHIHRAMHAVIDRQKNHGMHFRVLAKALRMSGGDHIHAGTVVGKLEGERDITLGFVDLLRDDFIEKDRSRGIYFTQDWVSLPGVIPVASGGIHVWHMPALTEIFGDDAVLQFGGGTLGHPWGNAPGAVANRVALEACVKARNEGRDLAAEGNEIIREASKWSPELAAACEVWKAIRFNFAAVDTLDPEK	I	IB	I	Ib
11238	NRX	QYH50585.1	QYH50585.1 ribulose-1,5-bisphosphate carboxylase/oxygenase large subunit [Allium hookeri] >WGF22448.1 ribulose-1,5-bisphosphate carboxylase/oxygenase large subunit [Allium tricoccum]	479	MSPQTETKASVGFKAGVKDYRLTYYTPDYETKDTDILAAFRVTPQPGVPAEEAGAAVAAESSTGTWTTVWTDGLTSLDRYKGRCYHIEAVVGEENQYIAYIAYPLDLFEEGSVTNMFTSIVGNVFGFKALRALRLEDLRIPPAYSKTFQGPPHGIQVERDKLNKYGRPLLGCTIKPKLGLSAKNYGRAVYECLRGGLDFTKDDENVNSQPFMRWRDRFLFCAEAIYKAQAETGEIKGHYLNATAGTWEEMIKRAVFARELGVPIVMHDYITGGFTANTSLAHYCRDNGLLLHIHRAMHAVIDRQKNHGMHFRVLAKALRMSGGDHIHAGTVVGKLEGEREMTLGFVDLLRDDFIEKDRSRGIFFTQDWVSMPGVIPVASGGIHVWHMPALTEIFGDDSVLQFGGGTLGHPWGNAPGAVANRVALEACVQARNEGRDLAREGNEIIREACKWSPELAAACEVWKEIKFEFEPVDKIDKQK	I	IB	I	Ib
11239	NRX	WAW82767.1	WAW82767.1 ribulose-1,5-bisphosphate carboxylase/oxygenase large subunit [Reineckea carnea]	479	MSPQTETKASVGFKAGVKDYRLTYYTPDYETKDTDILAAFRVTPQPGVPAEEAGAAVAAESSTGTWTTVWTDGLTSLDRYKGRCYHIEAVVGEENQYICYVAYPLDLFEEGSVTNMFTSIVGNVFGFKALRALRLEDLRIPPAYSKTFQGPPHGIQVERDKLNKYGRPLLGCTIKPKLGLSAKNYGRAVYECLRGGLDFTKDDENVNSQPFMRWRDRFVFCAEALYKAQAETGEIKGHYLNATAGTCEEMMKRAIFARELGVPIVMHDYLTGGFTANTTLAHYCRDNGLLLHIHRAMHAVIDRQKNHGMHFRVLAKALRMSGGDHIHAGTVVGKLEGEREMTLGFVDLLRDDFIEKDRSRGIFFTQDWVSMPGVIPVASGGIHVWHMPALTEIFGDDSVLQFGGGTIGHPWGNAPGAVANRVALEACVQARNEGRDLAREGNEIIREAAKWSPELAAACEVWKEIKFEFEPVDKIDKQK	I	IB	I	Ib
11240	NRX	BCD68961.1	BCD68961.1 ribulose-1,5-bisphosphate carboxylase/oxygenase large subunit, partial [Hypoglossum sabahense] >BCD68963.1 ribulose-1,5-bisphosphate carboxylase/oxygenase large subunit, partial [Hypoglossum sabahense]	479	RIKNERYESGVIPYAKMGYWEPNYVIKETDVLALFRVSPQPGVDPVEASAAVAGESSTATWTVVWTDLLTACDLYRAKAYKVDAVPNTSDQFFAYISYDIDLFEEGSIANLTASIIGNVFGFKAVKALRLEDMRIPVAYLKTFQGPATGLIVERERMDKFGRPFLGATVKPKLGLSGKNYGRVVYEGLKGGLDFLKDDENINSQPFMRWKERFLYSMEAVNRSIAATGEVKGHYMNVTAATMEHMYERAEFAKQLGTVIIMIDLVIGYSAIQTMAIWARHNDMILHLHRAGNSTYSRQKIHGMNFRVICKWMRMAGVDHIHAGTVVGKLEGDPLMIRGFYNTLLLPHLDINLPQGIFFTQEWAALRKVTPVASGGIHCGQMHQLLDYLGNDVVLQFGGGTIGHPDGIQAGATANRVALEAMVIARNEGRDYVAEGPEILRNAAKTCGPLQTALDLWKDITFNYTSTDTADFVETPTANV	I	ID	I	Id
11241	NRX	AAU87205.1	AAU87205.1 ribulose-1,5-bisphosphate carboxylase/oxygenase large subunit [Guzmania melinonis]	479	MSPQTETKASAGFKAGVKDYKLTYYTPDYETKDTDILAAFRVTPQPGVPPEEAGAAVAAESSTGTWTTVWTDGLTSLDRYKGRCYHIEPVVGEENQYIAYVAYPLDLFEEGSVTNMFTSIVGNVFGFKALRALRLEDLRIPTSYSKTFQGPPHGIQVERDKLNKYGRPLLGCTIKPKLGLSAKNYGRAVYECLRGGLDFTKDDENVNSQPFMRWRDRFVFCAEALYKAQAETGEIKGHYLNATAGTCEEMIKRAVFARELGVPIVMHDYLTGGFTANTSLAHYCRDNGLLLHIHRAMHAVIDRQKNHGMHFRVLAKALRMSGGDHIHAGTVVGKLEGEREMTLGFVDLLRDDFIEKDRSRGIFFTQDWVSMPGVIPVASGGIHVWHMPALTEIFGDDSVLQFGGGTLGHPWGNAPGAVANRVALEACVQARNEGRDLAREGAEIIREACKWSPELAAACEVWKEIKFEFEPVDKLDKAK	I	IB	I	Ib
11242	NRX	YP_009366174.1	YP_009366174.1 ribulose-1,5-bisphosphate carboxylase/oxygenase large subunit [Jasminum sambac] >ARJ61779.1 ribulose-1,5-bisphosphate carboxylase/oxygenase large subunit [Jasminum sambac] >QVY58892.1 ribulose-1,5-bisphosphate carboxylase/oxygenase large subunit [Jasminum sambac] >QVY58980.1 ribulose-1,5-bisphosphate carboxylase/oxygenase large subunit [Jasminum sambac] >WOH21679.1 ribulose-1,5-bisphosphate carboxylase/oxygenase large subunit [Jasminum sambac] >WPN86224.1 ribulose-1,5-bisphosphate carboxylase/oxygenase large subunit [Jasminum sambac]	479	MSPQTETKASVGFKAGVKEYKLTYYTPEYKTQDTDILAAFRVTPQPGVPPEEAGAAVAAESSTGTWTTVWTDGLTSLDRYKGRCYHIEPVPGEKDQYICYVAYPLDLFEEGSVTNMFTSIVGNVFGFKALRALRLEDLRIPCAYIKTFQGPPHGIQVERDKLNKYGRPLLGCTIKPKLGLSAKNYGRAVYECLRGGLDFTKDDENVNSQPFMRWRDRFLFCAEALFKSQAETGEIKGHYLNATAGTCEEMIKRAVFARELGAPIVMHDYLTGGFTANTSLAHYCRDNGLLLHIHRAMHAVIDRQKNHGIHFRVLAKALRMSGGDHIHAGTVVGKLEGERDITLGFVDLLRDDFIEKDRSRGIYFTQDWVSLPGVLPVASGGIHVWHMPALTEIFGDDSVLQFGGGTLGHPWGNAPGAVANRVALEACVKARNEGRDLASEGNVIIREAAKWSLELSAACEVWKEIRFNFEAVDTLDPEK	I	IB	I	Ib
11243	NRX	YP_009899103.1	YP_009899103.1 ribulose-1,5-bisphosphate carboxylase/oxygenase large subunit [Matthiola ovatifolia] >YP_010897244.1 ribulose-1,5-bisphosphate carboxylase/oxygenase large subunit [Matthiola stoddartii] >QKK45910.1 ribulose-1,5-bisphosphate carboxylase/oxygenase large subunit [Matthiola ovatifolia] >WJZ22270.1 ribulose-1,5-bisphosphate carboxylase/oxygenase large subunit [Matthiola stoddartii]	479	MSPQTETKASVGFKAGVKEYKLTYYTPEYETKDTDILAAFRVTPQPGVPPEEAGAAVAAESSTGTWTTVWTDGLTSLDRYKGRCYHIEPVPGEETQFIAYVAYPLDLFEEGSVTNMFTSIVGNVFGFKALAALRLEDLRIPPAYTKTFQGPPHGIQVERDKLNKYGRPLLGCTIKPKLGLSAKNYGRAVYECLRGGLDFTKDDENVNSQPFMRWRDRFLFCAEAIYKSQAETGEIKGHYLNATAGTCEEMIKRAVFARELGVPIVMHDYLTGGFTANTSLAHYCRDNGLLLHIHRAMHAVIDRQKNHGMHFRVLAKALRLSGGDHIHAGTVVGKLEGDRESTLGFVDLLRDDYVAKDRSRGIFFTQDWVSLPGVLPVASGGIHVWHMPALTEIFGDDSVLQFGGGTLGHPWGNAPGAVANRVALEACVQARNEGRDLAVEGNEIIREACKWSPELAAACEVWKEIRFNFPTIDKLDGQE	I	IB	I	Ib
11244	NRX	YP_009898669.1	YP_009898669.1 ribulose-1,5-bisphosphate carboxylase/oxygenase large subunit [Menonvillea linearis] >QKK45476.1 ribulose-1,5-bisphosphate carboxylase/oxygenase large subunit [Menonvillea linearis] >QKK47107.1 ribulose-1,5-bisphosphate carboxylase/oxygenase large subunit [Menonvillea linearis]	479	MSPQTETKASVGFKAGVKEYKLTYYTPEYETKDTDILAAFRVTPQPGVPPEEAGAAVAAESSTGTWTTVWTDGLTSLDRYKGRCYHIEPVPGEETQFIAYVAYPLDLFEEGSVTNMFTSIVGNVFGFKALAALRLEDLRIPPAYTKTFQGPPHGIQVERDKLNKYGRPLLGCTIKPKLGLSAKNYGRAVYECLRGGLDFTKDDENVNSQPFMRWRDRFLFCAEAIYKSQAETGEIKGHYLNATAGTCEEMIKRAVFARELGVPIVMHDYLTGGFTANTSLAHYCRDNGLLLHIHRAMHAVIDRQKNHGMHFRVLAKALRLSGGDHIHAGTVVGKLEGDRESTLGFVDLLRDDYVAKDRSRGIFFTQDWVSLPGVLPVASGGIHVWHMPALTEIFGDDSVLQFGGGTLGHPWGNAPGAVANRVALEACVQARNEGRDLAVEGNEIIREACKWSPELAAACEVWKEIRFNFPTIDKLDGQA	I	IB	I	Ib
11245	NRX	YP_009899273.1	YP_009899273.1 ribulose-1,5-bisphosphate carboxylase/oxygenase large subunit [Myagrum perfoliatum] >QKK46080.1 ribulose-1,5-bisphosphate carboxylase/oxygenase large subunit [Myagrum perfoliatum]	479	MSPQTETKASVGFKAGVKEYKLTYYTPEYETKDTDILAAFRVTPQPGVPPEEAGAAVAAESSTGTWTTVWTDGLTSLDRYKGRCYHIEPVPGEETQFIAYVAYPLDLFEEGSVTNMFTSIVGNVFGFKALAALRLEDLRIPPAYTKTFQGPPHGIQVERDKLNKYGRPLLGCTIKPKLGLSAKNYGRAVYECLRGGLDFTKDDENVNSQPFMRWRDRFLFCAEAIYKSQAETGEIKGHYLNATAGTCEEMIKRAVFARELGVPIVMHDYLTGGFTANTSLAHYCRDNGLLLHIHRAMHAVIDRQKNHGMHFRVLAKALRLSGGDHIHAGTVVGKLEGDRESTLGFVDLLRDDYVEKDRSRGIFFTQDWVSLPGVLPVASGGIHVWHMPALTEIFGDDSVLQFGGGTLGHPWGNAPGAVANRVALEACVQARNEGRDLALEGNEIIREACKWSPELAAACEVWKEIRFNFPTIDKLDGQE	I	IB	I	Ib
11246	NRX	AAU87232.1	AAU87232.1 ribulose-1,5-bisphosphate carboxylase/oxygenase large subunit [Tillandsia werneriana]	479	MSPQTETKASAGFKAGVKDYKLTYYTPDYETKDTDILAAFRVTPQPGVPPEEAGAAVAAESSTGTWTTVWTDGLTSLDRYKGRCYHIEPVVGEENQYIAYVAYPLDLFEEGSVTNMFTSIVGNVFGFKALRALRLEDLRIPPSYSKTFQGPPHGIQVERDKLNKYGRPLLGCTIKPKLGLSAKNYGRAVYECLRGGLDFTKDDENVNSQPFMRWRDRFVFCAEALYKAQAETGEIKGHYLNATAGTCEEMIKRAVFARELGVPIVMHDYLTGGFTANTSLAHYCRDNGLLLHIHRAMHAVIDRQKNHGMHFRVLAKALRMSGGDHIHAGTVVGKLEGEREMTLGFVDLLRDDFIEKDRSRGIFFTQDWVSMPGVIPVASGGIHVWHMPALTEIFGDDSVLQFGGGTLGHPWGNAPGAVANRVALEACVQARNEGRDLAREGAEIIREAGKWSPELAAACEVWKEIKFDFEPVDKLDKAK	I	IB	I	Ib
11247	NRX	AAD37979.1	AAD37979.1 ribulose-1,5-bisphosphate carboxylase/oxygenase large subunit, partial [Chondracanthus chamissoi]	479	GIKNERYESGVIPYAKMGYWDPDYVVKDTDVLALFRVSPQPGVDPVEASAAVAGESSTATWTVVWTDLLTACDLYRAKAYKVDPVPNVSDQYFAYIAYDIDLFEEGSIANLTASIIGNVFGFKAVKALRLEDMRLPVAYLKTFQGPATGIICERERMDKFGRPFLGATVKPKLGLSGKNYGRVVYEGLKGGLDFLKDDENINSQPFMRWKGRYLYSMEGVNRSIAAAGETKGHYLNVTAATMEEMYERAGFAKELGSIIIMIDLVIGYTAIQTMAIWSRKNDMILHLHRAGNSTYSRQKIHGMNFRVICKWMRMAGVDHIHAGTVVGKLEGDPLMIKGFYNTLLLPYLEVNLPQGIFFEQDWASLRKVTPVASGGIHCGQMHQLLDYLGNDVVLQFGGGTIGHPDGIQAGATANRVALESMVIARNEGRDYVAEGPQILQDAAKTCGPLQTALDLWKDITFNYTSTDTADFVETPTANV	I	ID	I	Id
11248	NRX	YP_010895439.1	YP_010895439.1 ribulose-1,5-bisphosphate carboxylase/oxygenase large subunit [Barbarea vulgaris] >WJZ19262.1 ribulose-1,5-bisphosphate carboxylase/oxygenase large subunit [Barbarea vulgaris]	479	MSPQTETKASVGFKAGVKEYKLTYYTPEYETKDTDILAAFRVTPQPGVPPEEAGAAVAAESSTGTWTTVWTDGLTSLDRYKGRCYHIEPVPGEETQFIAYVAYPLDLFEEGSVTNMFTSIVGNVFGFKALAALRLEDLRIPPAYTKTFQGPPHGIQVERDKLNKYGRPLLGCTIKPKLGLSAKNYGRAVYECLRGGLDFTKDDENVNSQPFMRWRDRFLFCAEAIYKSQAETGEIKGHYLNATAGTCEEMIKRAVFARELGVPIVMHDYLTGGFTANTSLAHYCRDNGLLLHIHRAMHAVIDRQKNHGMHFRVLAKALRLSGGDHIHAGTVVGKLEGDRESTLGFVDLLRDDYVEKDRSRGIFFTQDWVSLPGVLPVASGGIHVWHMPALTEIFGDDSVLQFGGGTLGHPWGNAPGAVANRVALEACVQARNEGRDLAIEGNEIIREACKWSPELAAACEVWKEIRFNFPTIDKLDGQA	I	IB	I	Ib
11249	NRX	YP_009756462.1	YP_009756462.1 ribulose-1,5-bisphosphate carboxylase/oxygenase large subunit [Lepidium sativum] >YP_010634348.1 ribulose-1,5-bisphosphate carboxylase/oxygenase large subunit [Rorippa mexicana] >YP_010634866.1 ribulose-1,5-bisphosphate carboxylase/oxygenase large subunit [Rorippa sessiliflora] >YP_010635118.1 ribulose-1,5-bisphosphate carboxylase/oxygenase large subunit [Rorippa curvisiliqua] >YP_010635370.1 ribulose-1,5-bisphosphate carboxylase/oxygenase large subunit [Rorippa sinuata] >YP_010635454.1 ribulose-1,5-bisphosphate carboxylase/oxygenase large subunit [Rorippa cantoniensis] >YP_010635543.1 ribulose-1,5-bisphosphate carboxylase/oxygenase large subunit [Rorippa tenerrima] >QKK48489.1 ribulose-1,5-bisphosphate carboxylase/oxygenase large subunit [Rorippa islandica] >QIZ75176.1 ribulose-1,5-bisphosphate carboxylase/oxygenase large subunit [Lepidium sativum] >QKK44962.1 ribulose-1,5-bisphosphate carboxylase/oxygenase large subunit [Lepidium sativum] >WBQ43933.1 ribulose-1,5-bisphosphate carboxylase/oxygenase large subunit [Rorippa mexicana] >WBQ44018.1 ribulose-1,5-bisphosphate carboxylase/oxygenase large subunit [Rorippa mexicana]	479	MSPQTETKASVGFKAGVKEYKLTYYTPEYETKDTDILAAFRVTPQPGVPPEEAGAAVAAESSTGTWTTVWTDGLTSLDRYKGRCYHIEPVPGEETQFIAYVAYPLDLFEEGSVTNMFTSIVGNVFGFKALAALRLEDLRIPPAYTKTFQGPPHGIQVERDKLNKYGRPLLGCTIKPKLGLSAKNYGRAVYECLRGGLDFTKDDENVNSQPFMRWRDRFLFCAEAIYKSQAETGEIKGHYLNATAGTCEEMIKRAVFARELGVPIVMHDYLTGGFTANTSLAHYCRDNGLLLHIHRAMHAVIDRQKNHGMHFRVLAKALRLSGGDHIHAGTVVGKLEGDRESTLGFVDLLRDDYVEKDRSRGIFFTQDWVSLPGVLPVASGGIHVWHMPALTEIFGDDSVLQFGGGTLGHPWGNAPGAVANRVALEACVQARNEGRDLAIEGNEIIREACKWSPELAAACEVWKEIRFNFPTIDKLDGQE	I	IB	I	Ib
11250	NRX	ATL62618.1	ATL62618.1 ribulose-1,5-bisphosphate carboxylase/oxygenase large subunit [Mostuea sp. Bremer et al. 5077]	479	MSPQTETKASVGFKAGVKEYKLTYYTPEYQTKDTDILAAFRVTPQPGVPPEEAGAAVAAESSTGTWTTVWTDGLTSLDRYKGRCYNIEPVPGEEDQFIAYVAYPLDLFEEGSVTNMFTSIVGNVFGFKALRALRLEDLRIPTAYIKTFQGPPHGIQVERDKLNKYGRPLLGCTIKPKLGLSAKNYGRAVYECLRGGLDFTKDDENVNSQPFMRWRDRFLFCAEALYKAQAETGEIKGHYLNATAGTCEEMMKRAVFARELGVPIVMHDYLTGGFTANTSLAHYCRDNGLLLHIHRAMHAVIDRQKNHGMHFRVLAKALRMSGGDHIHAGTVVGKLEGERDITLGFVDLLRDDFIEKDRSRGIYFTQDWVSLPGVIPVASGGIHVWHMPALTEIFGDDAVLQFGGGTLGHPWGNAPGAVANRVALEACVQARNEGRDLALEGNEIIREASKWSPELAAACEVWKEITFNFAAVDTLDLVK	I	IB	I	Ib
11251	NRX	QGX05815.1	QGX05815.1 ribulose-1,5-bisphosphate carboxylase/oxygenase large subunit [Dracaena angustifolia] >QGX06152.1 ribulose-1,5-bisphosphate carboxylase/oxygenase large subunit [Dracaena hokouensis]	479	MSPQTETKASVGFKAGVKDYRLTYYTPDYETKDTDILAAFRVTPQPGVPAEEAGAAVAAESSTGTWTTVWTDGLTSLDRYKGRCYHIEAVVGEENQYICYVAYPLDLFEEGSVTNMFTSIVGNVFGFKALRALRLEDLRIPPAYSKTFLGPPHGIQVERDKLNKYGRPLLGCTIKPKLGLSAKNYGRAVYECLRGGLDFTKDDENVNSQPFMRWRDRFVFCAEALYKAQAETGEIKGHYLNATAGTSEEMMKRAVFARELGVPIVMHDYLTGGFTANTSLAHYCRDNGLLLHIHRAMHAVIDRQKNHGMHFRVLAKALRMSGGDHIHAGTVVGKLEGEREMTLGFVDLLRENFVEKDRSRGIFFTQDWVSMPGVIPVASGGIHVWHMPALTEIFGDDSVLQFGGGTIGHPWGNAPGAVANRVSLEACVQARNEGRDLAREGNEIIREAAKWSPELAAACEVWKEIKFEFEPVDKIDKQK	I	IB	I	Ib
11252	NRX	ATL61912.1	ATL61912.1 ribulose-1,5-bisphosphate carboxylase/oxygenase large subunit [Palicourea guianensis]	479	MSPQTETKASVGFKAGVKEYKLNYYTPEYETKDTDILAAFRVTPQPGVPPEEAGAAVAAESSTGTWTTVWTDGLTSLDRYKGRCYHIEPVPGEESQFIAYVAYPLDLFEEGSVTNMFTSIVGNVFGFKALRALRLEDLRIPISYVKTFQGPPHGIQVERDKLNKYGRPLLGCTIKPKLGLSAKNYGRAVYECLRGGLDFTKDDENVNSQPFMRWRDRFLFCAEALYKAQAETGEIKGHYLNATAGTCEEMMKRAIFARELGVPIVMHDYLTGGFTANTTLAHYCRDNGLLLHIHRAMHAVIDRQKNHGMHFRVLAKALRMSGGDHVHAGTVVGKLEGERDITLGFVDLLRDDYIEKDRSRGIYFTQDWVSLPGVIPVASGGIHVWHMPALTEIFGDDSVLQFGGGTLGHPWGNAPGAVANRVAVEACVKARNEGRDLAVEGNEIIREASKWSPELAAACEVWKEITFNFAAVDTLDPEG	I	IB	I	Ib
11253	GAL	5IU0_A	5IU0_A	479	MSPQTETKASVGFKAGVKEYKLTYYTPEYETKDTDILAAFRVTPQPGVPPEEAGAAVAAESSTGTWTTVWTDGLTSLDRYKGRCYHIEPVPGEETQFIAYVAYPLDLFEEGSVTNMFTSIVGNVFGFKALAALRLEDLRIPPAYTKTFQGPPHGIQVERDKLNKYGRPLLGCTIKPKLGLSAKNYGRAVYECLRGGLDFTXDDENVNSQPFMRWRDRFLFCAEAIYKSQAETGEIKGHYLNATAGTCEEMIKRAVFARELGVPIVMHDYLTGGFTANTSLSHYCRDNGLLLHIHRAMHAVIDRQKNHGMHFRVLAKALRLSGGDHIHAGTVVGKLEGDRESTLGFVDLLRDDYVEKDRSRGIFFTQDWVSLPGVLPVASGGIHVWHMPALTEIFGDDSVLQFGGGTLGHPWGNAPGAVANRVALEACVQARNEGRDLAVEGNEIIREACKWSPELAAACEVWKEITFNFPTIDKLDGQE	I	IB	I	Ib
11254	NRX	AAV40680.1	AAV40680.1 ribulose-1,5-bisphosphate carboxylase/oxygenase large subunit, partial [Osmundea sinicola]	479	RIKNERYESGVIPYAKMGYWDPNYVVKDTDVLALFRVSPQPGVDPVEASAAVAGESSTATWTVVWTDLLTACDLYRAKAYKVDAVPNTSDQYFAYIAYDIDLFEEGSIANLTASIIGNVFGFKAVKALRLEDMRLPVAYLKTFQGPATGLVVERERMDKFGRPFLGATVKPKLGLSGKNYGRVVYECLKGGLDFLKDDENINSQPFMRWKEXFLYSMEAVNRSIAGTGEVKGHYMNITAATMEDMYERAEFAKQXGTVIIMIDLVIGYTAIQTMSIWARKNDMILHLHRAGNSTYSRQKIHGMNFRVICKWMRMAGVDHIHAGTVAGTVVGKPLMIKASHDTLLEPYLKQNLPQGIFFEQDWASLRKVTPVASGGIHCGQMHQLLDYLGNDVVLQFGGGTIGHPDGIQAGATANRVALEAMVIARNEGRDYVAEGPQILRDAAKTCGPLQTALDLWKDITFNYTSTDTADFVETPTANV	I	ID	I	Id
11255	NRX	QVL24975.1	QVL24975.1 ribulose-1,5-bisphosphate carboxylase/oxygenase large subunit [Elsholtzia rugulosa]	479	MSPQTETKASVGFKAGVKEYKLTYYTPEYETKDTDILAAFRVTPQPGVPPEEAGAAVAAESSTGTWTTVWTDGLTSLDRYKGRCYHIEAVIGEKDQYICYVAYPLDLFEEGSVTNMFTSIVGNVFGFKALRALRLEDLRIPPAYIKTFQGPPHGIQVERDKLNKYGRPLLGCTIKPKLGLSAKNYGRAVYECLRGGLDFTKDDENVNSQPFMRWRDRFLFCAEAIYKAQAETGEIKGHYLNATAGTCEEMIKRAVFARELGVPIVMHDYLTGGFTANTSLAHYCRDNGLLLHIHRAMHAVIDRQKNHGMHFRVLAKALRLSGGDHIHAGTVVGKLEGERDITLGFVDLLRDDFVEKDRSRGIYFTQDWVSLPGVIPVASGGIHVWHMPALTEIFGDDSVLQFGGGTLGHPWGNAPGAVANRVALEACVQARNEGRDLATEGNAIIREAAKWSPELAAACEVWKEIKFEFKAVDVLDPEK	I	IB	I	Ib
11256	NRX	BAP01465.1	BAP01465.1 ribulose-1,5-bisphosphate carboxylase/oxygenase large subunit, partial [Caloglossa ogasawaraensis] >BAP01467.1 ribulose-1,5-bisphosphate carboxylase/oxygenase large subunit, partial [Caloglossa ogasawaraensis]	479	RIKNERYESGVIPYAKMGYWEPDYVIKETDVLALFRVTPQPGVDPIEAAAAVAGESSTATWTVVWTDLLTACDLYRAKAYKVDAVPNTGDQYFAYISYDIDLFEEGSIANLTASIIGNVFGFKAVKALRLEDMRIPVAYLKTFQGPATGIIVERERMDKFGRPFLGATVKPKLGLSGKNYGRVVYEGLKGGLDFLKDDENINSQPFMRWKERFLYSMEAVNRSIAATGEVKGHYMNVTASTMEDMYERAEFAKQLGTVIIMIDLVIGYTAIQTMAIWARKNDMILHLHRAGNSTYSRQKAHGMNFRVICKWMRMAGVDHIHAGTVVGKLEGDPLMIRGFYNTLLLSSLDINLPQGIFFKQDWASLRKVTPVASGGIHCGQMHQLLDYLGNDVVLQFGGGTIGHPDGIQAGATANRVALESMVMARNEGRDYVAEGPQILRDAAKTCGPLQTALDLWKDITFNYTSTDTADFVETPTANV	I	ID	I	Id
11257	NRX	AKZ30183.1	AKZ30183.1 ribulose-1,5-bisphosphate carboxylase/oxygenase large subunit [Goodenia helmsii] >AKZ31041.1 ribulose-1,5-bisphosphate carboxylase/oxygenase large subunit [Goodenia decursiva]	479	MSPQTETKASVGFKAGVKDYKLTYYTPDYETKDSDILAAFRVTPQPGVPPEEAGAAVAAESSTGTWTTVWTDGLTSLDRYKGRCYGIEPVPGEENQYIAYVAYPLDLFEEGSVTNMFTSIVGNVFGFKALRALRLEDLRIPTSYVKTFQGPPHGIQVERDKLNKYGRPLLGCTIKPKLGLSAKNYGRAVYECLRGGLDFTKDDENVNSQPFMRWRDRFLFCAEALYKAQAETGEIKGHYLNATAGTCEEMIKRAVFARELGVPIVMHDYLTGGFTANTSLAHYCRDNGLLLHIHRAMHAVIDRQKNHGIHFRVLAKALRMSGGDHIHSGTVVGKLEGEREITLGFVDLLRDDFIEKDRSRGIYFTQDWVSLPGVLPVASGGIHVWHMPALTEIFGDDSVLQFGGGTLGHPWGNAPGAVANRVALEACVQARNAGRDLAIEGNEIIRRASKWSPELAAACEVWKEIKFEFQAMDTLDVAK	I	IB	I	Ib
11258	NRX	AEX93835.1	AEX93835.1 ribulose-1,5-bisphosphate carboxylase/oxygenase large subunit [Ophiopogon japonicus]	479	MSPQTETKASVGFKAGVKDYRLTYYTPDYETKDTDILAAFRVTPQPGVPAEEAGAAVAAESSTGTWTTVWTDGLTSLDRYKGRCYHIEAVVGEENQYICYVAYPLDLFEEGSVTNMFTSIVGNVFGFKALRALRLEDLRIPPAYSKTFQGPPHGIQVERDKLNKYGRPLLGCTIKPKLGLSAKNYGRAVYECLRGGLDFTKDDENVNSQPFMRWRDRFVFCAEAIYKAQAETGEIKGHYLNATAGTCEEMMKRAIFARELGAPIVMHDYLTGGFTANTSLAHYCRDNGLLLHIHRAMHAVIDRQKNHGMHFRVLAKALRMSGGDHIHAGTVVGKLEGEREMTLGFVDLLRDDFIEKDRSRGIFFTQDWVSMPGVIPVASGGIHVWHMPALTEIFGDDSVLQFGGGTIGHPWGNAPGAVANRVALEACVQARNEGRDLAREGNEVIREAAKWSPELAAACEVWKAIKFEFEPVDKIDKQK	I	IB	I	Ib
11259	NRX	WEL12789.1	WEL12789.1 ribulose-1,5-bisphosphate carboxylase/oxygenase large subunit, partial [Gelidium leptum]	479	RIKNQRYESGVIPYAKMGYWDPDYVVKETDVLALFRITPQPGVDPVEASAAVAGESSTATWTVVWTDLLTACDLYRAKAYKVEAVRNTSDQFFAYISYDIDLFEEGSIANLTASIIGNVFGFKAVKALRLEDMRIPVAYLKTFQGPATGIIVERERMDKFGRPFLGATVKPKLGLSGKNYGRVVYEGLKGGLDFLKDDENINSQPFMRWKERFLYSMEGVNRSIAATGEIKGHYMNVTAATMEDMYERAEFAKQLGTVIVMIDLVIGYTAIQTMAIWARKNDMILHLHRAGNSTYSRQKNHGMNFRVICKWMRMAGVDHIHAGTVVGKLEGDPLMIKGFYNTLLLTHLDVNLPQGIFFEQDWASLRKVTPVASGGIHCGQMHQLLDYLGNDVVLQFGGGTIGHPDGIQAGATANRVALEAMVIARNENRDYVAEGPQILRDAAKTCGPLQTALDLWKDITFNYASTDTADFVETPTANV	I	ID	I	Id
11260	NRX	YP_009661188.1	YP_009661188.1 ribulose-1,5-bisphosphate carboxylase/oxygenase large subunit [Amphilophium chocoense] >QCT82440.1 ribulose-1,5-bisphosphate carboxylase/oxygenase large subunit [Amphilophium chocoense]	479	MSPQTETKASVGFKAGVKEYKLTYYTPEYETMDTDILAAFRVTPQPGVPPEEAGAAVAAESSTGTWTTVWTDGLTSLDRYKGRCYHIEPVPGEADQYICYVAYPLDLFEEGSVTNMFTSIVGNVFGFKALRALRLEDLRIPPAYIKTFQGPPHGIQVERDKLNKYGRPLLGCTIKPKLGLSAKNYGRAVYECLRGGLDFTKDDENVNSQPFMRWRDRFLFCAEAIYKAQAETGEIKGHYLNATAGTCEEMIKRAVFARELGVPIIMHDYLTGGFTANTSLAHYCRDNGLLLHIHRAMHAVIDRQKNHGMHFRVLAKALRMSGGDHIHAGTVVGKLEGERDITLGFVDLLRDDFIEKDRSRGIYFTQDWVSLPGVIPVASGGIHVWHMPALTEIFGDDSVLQFGGGTIGHPWGNAPGAVANRVALEACVQARNEGRDLAAEGNAIIREASKWSLELAAACEVWKEIKFEFAAVDTLDKKN	I	IB	I	Ib
11261	NRX	YP_009892900.1	YP_009892900.1 ribulose-1,5-bisphosphate carboxylase/oxygenase large subunit [Clausia aprica] >QKK39272.1 ribulose-1,5-bisphosphate carboxylase/oxygenase large subunit [Clausia aprica]	479	MSPQTETKASVGFKAGVKEYKLTYYTPEYETKDTDILAAFRVTPQPGVPPEEAGAAVAAESSTGTWTTVWTDGLTSLDRYKGRCYHIEPVPGEETQFIAYVAYPLDLFEEGSVTNMFTSIVGNVFGFKALAALRLEDLRIPPAYTKTFQGPPHGIQVERDKLNKYGRPLLGCTIKPKLGLSAKNYGRAVYECLRGGLDFTKDDENVNSQPFMRWRDRFLFCAEAIYKSQAETGEIKGHYLNATAGTCEEMIKRAVFARELGVPIVMHDYLTGGFTANTSLAHYCRDNGLLLHIHRAMHAVIDRQKNHGMHFRVLAKALRLSGGDHVHAGTVVGKLEGDRESTLGFVDLLRDDYVEKDRSRGIFFTQDWVSLPGVLPVASGGIHVWHMPALTEIFGDDSVLQFGGGTLGHPWGNAPGAVANRVALEACVQARNEGRDLAIEGNEIIREACKWSPELAAACEVWKEIRFNFPTVDKLDGQE	I	IB	I	Ib
11262	NRX	YP_010463533.1	YP_010463533.1 ribulose-1,5-bisphosphate carboxylase/oxygenase large subunit [Rorippa indica] >YP_010634440.1 ribulose-1,5-bisphosphate carboxylase/oxygenase large subunit [Rorippa dubia] >YP_010634701.1 ribulose-1,5-bisphosphate carboxylase/oxygenase large subunit [Rorippa islandica] >YP_010634781.1 ribulose-1,5-bisphosphate carboxylase/oxygenase large subunit [Rorippa globosa] >YP_010634950.1 ribulose-1,5-bisphosphate carboxylase/oxygenase large subunit [Rorippa barbareifolia] >YP_010635036.1 ribulose-1,5-bisphosphate carboxylase/oxygenase large subunit [Rorippa curvipes] >YP_010635203.1 ribulose-1,5-bisphosphate carboxylase/oxygenase large subunit [Rorippa elata] >YP_010635290.1 ribulose-1,5-bisphosphate carboxylase/oxygenase large subunit [Rorippa palustris] >YP_010710957.1 ribulose-1,5-bisphosphate carboxylase/oxygenase large subunit [Rorippa alpina] >YP_011030188.1 ribulose-1,5-bisphosphate carboxylase/oxygenase large subunit [Rorippa apetala] >WBQ46139.1 ribulose-1,5-bisphosphate carboxylase/oxygenase large subunit [Rorippa sylvestris] >WBQ46212.1 ribulose-1,5-bisphosphate carboxylase/oxygenase large subunit [Rorippa amphibia] >UUL70444.1 ribulose-1,5-bisphosphate carboxylase/oxygenase large subunit [Rorippa indica] >WBQ44114.1 ribulose-1,5-bisphosphate carboxylase/oxygenase large subunit [Rorippa dubia] >WBQ44186.1 ribulose-1,5-bisphosphate carboxylase/oxygenase large subunit [Rorippa dubia]	479	MSPQTETKASVGFKAGVKEYKLTYYTPEYETKDTDILAAFRVTPQPGVPPEEAGAAVAAESSTGTWTTVWTDGLTSLDRYKGRCYHIEPVPGEETQFIAYVAYPLDLFEEGSVTNMFTSIVGNVFGFKALAALRLEDLRIPPAYTKTFQGPPHGIQVERDKLNKYGRPLLGCTIKPKLGLSAKNYGRAVYECLRGGLDFTKDDENVNSQPFMRWRDRFLFCAEAIYKSQAETGEIKGHYLNATAGTCEEMIKRAVFARELGVPIVMHDYLTGGFTANTSLAHYCRDNGLLLHIHRAMHAVIDRQKNHGMHFRVLAKALRLSGGDHVHAGTVVGKLEGDRESTLGFVDLLRDDYVEKDRSRGIFFTQDWVSLPGVLPVASGGIHVWHMPALTEIFGDDSVLQFGGGTLGHPWGNAPGAVANRVALEACVQARNEGRDLAIEGNEIVREACKWSPELAAACEVWKEIRFNFPTVDTLDEQK	I	IB	I	Ib
11263	NRX	AEB77708.1	AEB77708.1 ribulose-1,5-bisphosphate carboxylase/oxygenase large subunit, partial [Grateloupia huangiae]	479	RIKNDRYESGVIPYAKMGYWDPDYVIKDTDVLALFRVTPQPGVDPVEASAAVAGESSTATWTVVWTDLLTACDLYRAKAYKVDAVPNSSEQYFAYIAYDIDLFEEGSIANLTASIIGNVFGFKAVKALRLEDMRIPVAYLKTFQGPATGVVVERERMDKFGRPFLGATVKPKLGLSGKNYGRVVYEGLKGGLDFLKDDENINSQPFMRWKERFLYSMEGVNRSIAATGEIKGHYMNVTAATMEDMYERAEFAKQLGTVIIMIDLVIGYTAIQTMGVWARKNDMILHLHRAGNSTYSRQKSHGMNFRVICKWMRMAGVDHIHAGTVVGKLEGDPLMIRGFYNTLLLTHLDVNLPQGIFFEQDWASLRKVTPVASGGIHCGQMHQLLDYLGNDVVLQFGGGTIGHPDGIQAGATANRVALEAMVIARNEGRDYVAEGPQILQDAAKTCGPLQTALDLWKDITFNYTSTDTADFVETPTTNV	I	ID	I	Id
11264	NRX	XAX92951.1	XAX92951.1 ribulose-1,5-bisphosphate carboxylase/oxygenase large subunit [Triphora trianthophoros]	479	MSPQTETKASVGFKAGVKDYKLTYYTPDYETKDTDILAAFRVTPQPGVPPEEAGAAVAAESSTGTWTTVWTDGLTSLDRYKGRCYHIEVVVGEENQYIAYVAYPLDLFEEGSVTNMFTSIVGNVFGFKALRALRLEDLRIPPSYSKTFQGPPHGIQVERDKLNKYGRPLLGCTIKPKLGLSAKNYGRAVYECLRGGLDFTKDDENVNSQPFMRWRDRFVFCAEAIYKAQAETGEIKGHYLNATAGTCEEMIKRAVFARELGVPIVMHDYLTGGFTANTSLAHYCRDNGLLLHIHRAMHAVIDRQKNHGMHFRVLAKALRMSGGDHVHAGTVVGKLEGEREMTLGFVDLLRDDFIEKDRSRGIFFTQDWVSMPGVLPVASGGIHVWHMPALTEIFGDDSVLQFGGGTIGHPWGNAPGAVANRVALEACVQARNEGRDLAREGNDIIREASKWSPELAAACEVWKEITFDFDPVDKPDKQI	I	IB	I	Ib
11265	NRX	AAU87189.1	AAU87189.1 ribulose-1,5-bisphosphate carboxylase/oxygenase large subunit [Vriesea correia-araujoi]	479	MSPQTETKASAGFKAGVKDYKLTYYTPDYETKDTDILAAFRVTPQPGVPPEEAGAAVAAESSTGTWTTVWTDGLTSLDRYKGRCYHIEPVAGEENQYIAYVAYPLDLFEEGSVTNMFTSIVGNVFGFKALRALRLEDLRIPTSYSKTFQGPPHGIQVERDKLNKYGRPLLGCTIKPKLGLSAKNYGRAVYECLRGGLDFTKDDENVNSQPFMRWRDRFVFCAEALYKAQAETGEIKGHYLNATAGTCEEMMKRAVFARELGVPIVMHDYLTGGFTANTTLAHYCRDNGLLLHIHRAMHAVIDRQKNHGMHFRVLAKALRMSGGDHIHAGTVVGKLEGEREMTLGFVDLLRDDFIEKDRSRGIFFTQDWVSMPGVIPVASGGIHVWHMPALTEIFGDDSVLQFGGGTLGHPWGNAPGAVANRVALEACVQARNEGRDLAREGAEIIREASKWSPELAAACEVWKEIKFEFEPVDKLDKAK	I	IB	I	Ib
11266	NRX	YP_009689773.1	YP_009689773.1 ribulose-1,5-bisphosphate carboxylase/oxygenase large subunit [Allium ampeloprasum] >QEF30034.1 ribulose-1,5-bisphosphate carboxylase/oxygenase large subunit [Allium ampeloprasum] >UUL71749.1 ribulose-1,5-bisphosphate carboxylase/oxygenase large subunit [Allium wallichii]	479	MSPQTETKASVGFKAGVKDYRLTYYTPDYETKDTDILAAFRVTPQPGVPAEEAGAAVAAESSTGTWTTVWTDGLTSLDRYKGRCYHIEAVVGEENQYIAYIAYPLDLFEEGSVTNMFTSIVGNVFGFKALRALRLEDLRIPPAYSKTFQGPPHGIQVERDKLNKYGRPLLGCTIKPKLGLSAKNYGRAVYECLRGGLDFTKDDENVNSQPFMRWRDRFLFCAEALYKAQAETGEIKGHYLNATAGTCEEMIKRAVFARELGVPIVMHDYITGGFTANTSLAHYCRDNGLLLHIHRAMHAVIDRQKNHGMHFRVLAKALRMSGGDHIHAGTVVGKLEGEREMTLGFVDLLRDDFIEKDRSRGIFFTQDWVSMPGVIPVASGGIHVWHMPALTEIFGDDSVLQFGGGTLGHPWGNAPGAVANRVALEACVQARNEGRDLAREGNEIIREACKWSPELAAACEVWKEIKFEFEPVDKIDKQK	I	IB	I	Ib
11267	NRX	YP_010716844.1	YP_010716844.1 ribulose-1,5-bisphosphate carboxylase/oxygenase large subunit [Zingiber orbiculatum] >YP_010717192.1 ribulose-1,5-bisphosphate carboxylase/oxygenase large subunit [Zingiber yingjiangense] >YP_010717453.1 ribulose-1,5-bisphosphate carboxylase/oxygenase large subunit [Zingiber flavomaculosum] >XAI65788.1 ribulose-1,5-bisphosphate carboxylase/oxygenase large subunit [Zingiber fragile] >XAI66476.1 ribulose-1,5-bisphosphate carboxylase/oxygenase large subunit [Zingiber roseum] >WDQ40740.1 ribulose-1,5-bisphosphate carboxylase/oxygenase large subunit [Zingiber orbiculatum] >WDQ41088.1 ribulose-1,5-bisphosphate carboxylase/oxygenase large subunit [Zingiber yingjiangense] >WDQ41434.1 ribulose-1,5-bisphosphate carboxylase/oxygenase large subunit [Zingiber flavomaculosum]	479	MSPQTETKASVGFKAGVKDYKLTYYTPDYEVKDTDILAAFRVTPQPGVPPEEAGAAVAAESSTGTWTTVWTDGLTSLDRYKGRCYHIEAVIGEDNQYIAYVAYPLDLFEEGSVTNMFTSIVGNVFGFKALRALRLEDLRIPTSYSKTFQGPPHGIQVERDKLNKYGRPLLGCTIKPKLGLSAKNYGRAVYECLRGGLDFTKDDENVNSQPFMRWRDRFLFCAEAIYKAQAETGEIKGHYLNATAGTCEEMMKRAIFARELGAPIVMHDYLTGGFTANTSLAHYCRDNGLLLHIHRAMHAVIDRQKNHGMHFRVLAKALRMSGGDHIHAGTVVGKLEGEREMTLGFVDLLRDDFIEKDRSRGIFFTQDWVSMPGVIPVASGGIHVWHMPALTEIFGDDSVLQFGGGTLGHPWGNAPGAVANRVALEACVQARNEGRDLAREGNEIIREASKWSPELAAACEVWKEIKFEFEPVDKLDKEK	I	IB	I	Ib
11268	NRX	YP_009231083.1	YP_009231083.1 ribulose-1,5-bisphosphate carboxylase/oxygenase large subunit [Camelina sativa] >YP_009259587.1 ribulose-1,5-bisphosphate carboxylase/oxygenase large subunit [Brassica nigra] >YP_009400095.1 ribulose-1,5 -bisphosphate carboxylase/oxygenase large subunit [Mutarda arvensis] >YP_009896277.1 ribulose-1,5-bisphosphate carboxylase/oxygenase large subunit [Guiraoa arvensis] >YP_010235726.1 ribulose-1,5-bisphosphate carboxylase/oxygenase large subunit [Brassica carinata] >YP_010257909.1 ribulose-1,5-bisphosphate carboxylase/oxygenase large subunit [Camelina microcarpa] >YP_010257993.1 ribulose-1,5-bisphosphate carboxylase/oxygenase large subunit [Camelina laxa] >YP_010258077.1 ribulose-1,5-bisphosphate carboxylase/oxygenase large subunit [Camelina rumelica] >YP_010258161.1 ribulose-1,5-bisphosphate carboxylase/oxygenase large subunit [Camelina hispida] >YP_010258245.1 ribulose-1,5-bisphosphate carboxylase/oxygenase large subunit [Camelina neglecta] >YP_010312018.1 ribulose-1,5-bisphosphate carboxylase/oxygenase large subunit [Camelina anomala] >ANE10918.1 ribulose-1,5-bisphosphate carboxylase/oxygenase large subunit [Brassica nigra] >ANK36718.1 ribulose-1,5 -bisphosphate carboxylase/oxygenase large subunit [Mutarda arvensis] >AQV10542.1 ribulose-1 [Camelina sativa] >ASY93718.1 ribulose-1,5-bisphosphate carboxylase/oxygenase large subunit [Brassica nigra] >ASY93805.1 ribulose-1,5-bisphosphate carboxylase/oxygenase large subunit [Brassica nigra]	479	MSPQTETKASVGFKAGVKEYKLTYYTPEYETKDTDILAAFRVTPQPGVPPEEAGAAVAAESSTGTWTTVWTDGLTSLDRYKGRCYHIEPVPGEETQFIAYVAYPLDLFEEGSVTNMFTSIVGNVFGFKALAALRLEDLRIPPAYTKTFQGPPHGIQVERDKLNKYGRPLLGCTIKPKLGLSAKNYGRAVYECLRGGLDFTKDDENVNSQPFMRWRDRFLFCAEAIYKSQAETGEIKGHYLNATAGTCEEMIKRAVFARELGVPIVMHDYLTGGFTANTSLAHYCRDNGLLLHIHRAMHAVIDRQKNHGMHFRVLAKALRLSGGDHVHAGTVVGKLEGDRESTLGFVDLLRDDYVEKDRSRGIFFTQDWVSLPGVLPVASGGIHVWHMPALTEIFGDDSVLQFGGGTLGHPWGNAPGAVANRVALEACVQARNEGRDLAVEGNEIVREACKWSPELAAACEVWKEIRFNFPTVDKLDGQE	I	IB	I	Ib
11269	NRX	RMH45282.1	RMH45282.1 MAG: form I ribulose bisphosphate carboxylase large subunit [Alphaproteobacteria bacterium]	479	MGTQGHNQPGAYKAGVKEYRETYWEPDYQVKDSDILACFKVVPQPGVPREEAAAAVAAESSTGTWTTVWTDLLTDLEYYKGRAYRIEDVPGDDNAFYAFIAYPIDLFEEGSVVNVITSLAGNVFGFKAVRGLRLEDIRFPLHYVLTCGGPPHGITVERDILNKYGRPLLGCTIKPKLGLSAKNYGRAVYEALRGGLDFTKDDENINSQPFMRWKQRFDFVMEAVQKAEAETGERKGHYLNVTAGTVEEMLKRAEYAKSLGARIIMHDFLTAGFTANTTLANWCRDNGLLLHIHRALHAVLDRNPNHGIHFRVLAKMLRLSGGDHMHSGTVVGKLEGDRAATLGWIDIMRDRYIKEDRSRGIFFDQDFGPMPGLFPVASGGIHVWHMPALVSIFGDDSVLQFGGGTLGHPWGNAAGAHANRVALEACVQARNEGRQREREARDILTRAAKNSPELAVAMETWKEIKFDFDTVDKLDTANA	I	IA	I	Ia
11270	NRX	YP_009477393.1	YP_009477393.1 ribulose-1,5-bisphosphate carboxylase/oxygenase large subunit [Tecomaria capensis] >AVM81924.1 ribulose-1,5-bisphosphate carboxylase/oxygenase large subunit [Tecomaria capensis] >AVM82700.1 ribulose-1,5-bisphosphate carboxylase/oxygenase large subunit [Podranea ricasoliana]	479	MSPQTETKASVGFKAGVKEYKLTYYTPEYETKDTDILAAFRVTPQPGVPPEEAGAAVAAESSTGTWTTVWTDGLTSLDRYKGRCYHIEPVPGEADQYICYVAYPLDLFEEGSVTNMFTSIVGNVFGFKALRALRLEDLRIPPAYIKTFQGPPHGIQVERDKLNKYGRPLLGCTIKPKLGLSAKNYGRAVYECLRGGLDFTKDDENVNSQPFMRWRDRFLFCAEALYKAQAETGEIKGHYLNATAGTCEEMIKRAVFARELGVPIVMHDYLTGGFTANTSLAHYCRDNGLLLHIHRAMHAVIDRQKNHGIHFRVLAKALRMSGGDHIHSGTVVGKLEGERDITLGFVDLLRDDFIEKDRSRGIYFTQDWVSLPGVIPVASGGIHVWHMPALTEIFGDDSVLQFGGGTLGHPWGNAPGAVANRVALEACVKARNEGRDLAAEGNTIIREASKWSPELAAACEVWKEIKFEFAAVDTLDPEK	I	IB	I	Ib
11271	NRX	MDP9023373.1	MDP9023373.1 ribulose-bisphosphate carboxylase large subunit [Actinomycetota bacterium]	479	MGGGNGERWEAGVLPYVDMGYYEPDYEPRDTDILCAFRVSPQPGVPWEEAAGAVAGESSTATWTVVWTDRLTPYEYYRARCYDIQEVPGEENQFIAYVAYGLDLFEEGSIANLTSSIIGNVFGFKALKALRLEDMRIPPTYLKTFQGPAHGIQVERDYLRKWGRPLMGGTMKPKLGLSARNYGRVVYEALRGGLDFTKDDENINSQPFMRWQDRYQHVIEAVNKASEVTGEAKGHYMNVTAASTEEMLKRAEFAKELGSPIIMVDLTVGYTAIQSLAYWARENNLILHQHRAGHATYTRQKTHGVNFRVIAKWMRMIGIDHIHAGTVVGKLEGDANLTYGYYDTCREGYQERDLGRGIYFDQDWTGMPGIFPVASGGIHAGQMHELLYHLGEDTVLQFGGGTLGHPWGIAAGAMANRVGIEAMVKARNEGRDLMKDGLDILKETAKKHSPELQAALDTWGDVTFEYEAVDSPDMAEASS	I	IE	I	Ie
11272	NRX	YP_009232451.1	YP_009232451.1 ribulose-1,5-bisphosphate carboxylase/oxygenase large subunit [Eutrema botschantzevii] >AMA21438.1 ribulose-1,5-bisphosphate carboxylase/oxygenase large subunit [Eutrema botschantzevii]	479	MSPQTETKASVGFKAGVKEYKLTYYTPEYETKDTDILAAFRVTPQPGVPPEEAGAAVAAESSTGTWTTVWTDGLTSLDRYKGRCYHIEPVPGEETQFIAYVAYPLDLFEEGSVTNMFTSIVGNVFGFKALAALRLEDLRIPPAYTQTFQGPPHGIQVERDKLNKYGRPLLGCTIKPKLGLSAKNYGRAVYECLRGGLDFTKDDENVNSQPFMRWRDRFLFCAEAIYKAQAETGEIKGHYLNATAGTCEEMIKRAVFARELGVPIVMHDYLTGGFTANTSLAHYCRDNGLLLHIHRAMHAVIDRQKNHGMHFRVLAKALRLSGGDHIHAGTVVGKLEGDRESTLGFVDLLRDDYIEKDRSRGIFFTQDWVSLPGVLPVASGGIHVWHMPALTEIFGDDSVLQFGGGTLGHPWGNAPGAVANRVALEACVQARNEGRDLAVEGNEIIREACKWSPELAAACEVWKEIRFNFPTIDKLDGQA	I	IB	I	Ib
11273	NRX	MCQ3977853.1	MCQ3977853.1 ribulose-bisphosphate carboxylase large subunit [Anaerolineae bacterium]	479	MTNHKNKNRWAAGVTPYAEMGYYRADYEPKETDILCAFRVTPQEGVDPVEAGAAIAGESSTATWTVVWTDRLTTHEHYQAKCYRVDPVPGTDQFIAYIAYDIDLFEEGSIANLTASIIGNVFGFKALKALRLEDMRLPLPYIKTFQGPPFGIVMEREHLNKYGRPLLGATVKPKLGLSARNYGRVVFEALRGGLDFTKDDENVNSQPFMRWRDRFLYSMEAVNRASAETGEIKGHYLNVTAATMEDMYERAEFAKELGSVIIMIDLVIGYTAIQSMAKWARKNGLLLHLHRAGHSTYTRQKTHGINFRVICKWMRLAGVDHIHAGTVVGKLEGDPNTVQGFYNTLRESRLEPNPLQGLFFEQDWGSMPGVMPVASGGIHAGQMHQLLHYLGEDVVLQFGGGTIGHPDGIAQGATANRVATEAMIQARNEGRDYLSEGPEILERAARWSPALRKALEVWKDVTFNYTSTDTPDVMVTPTF	I	UNK	I	UNK
11274	SLO	YP_009649021.1	YP_009649021.1	479	MSPQTETKAGVGFQAGVKDYKLTYYTPEYETKDTDILAAFRVSPQPGVPPEEAGAAVAAESSTGTWTTVWTDGLTSLDRYKGRCYHIEPVAGEDSQWICYVAYPLDLFEEGSVTNMFTSIVGNVFGFKALRALRLEDLRIPPTYSKTFQGPPHGIQVERDKLNKYGRPLLGCTIKPKLGLSAKNYGRACYECLRGGLDFTKDDENVNSQPFMRWRDRFVFCAEAIYKSQAETGEIKGHYLNATAGTCEEMIKRAVFARELGVPIVMHDYLTGGFTANTTLAHYCRDNGLLLHIHRAMHAVIDRQKNHGMHFRVLAKALRMSGGDHIHSGTVVGKLEGEREMTLGFVDLLRDDFIEKDRARGIFFTQDWVSMPGVIPVASGGIHVWHMPALTEIFGDDSVLQFGGGTLGHPWGNAPGAAANRVALEACVQARNEGRDLAREGNEIIRAACKWSPELAAACEVWKAIKFEFEPVDTIDKKV	I	IB	I	Ib
11275	NRX	QKK49530.1	QKK49530.1 ribulose-1,5-bisphosphate carboxylase/oxygenase large subunit [Streptanthus cooperi]	479	MSPQTETKASVGFKAGVKEYKLTYYTPEYETKDTDILAAFRVTPQPGVPPEEAGAAVAAESSTGTWTTVWTDGLTSLDRYKGRCYHIEPVPGEETQFIAYVAYPLDLFEEGSVTNMFTSIVGNVFGFKALAALRLEDLRIPPAYTKTFQGPPHGIQVERDKLNKYGRPLLGCTIKPKLGLSAKNYGRAVYECLRGGLDFTKDDENVNSQPFMRWRDRFLFCAEAIYKSQAETGEIKGHYLNATAGTCEEMIKRAVFARELGVPIVMHDYLTGGFTANTSLAHYCRDNGLLLHIHRAMHAVIDRQKNHGMHFRVLAKALRLSGGDHVHAGTVVGKLEGDRESTLGFVDLLRDDYVEKDRSRGIFFTQDWVSLPGVLPVASGGIHVWHMPALTEIFGDDSVLQFGGGTLGHPWGNAPGAVANRVALEACVQARNEGRDLAVEGNEIIRAACKWSPELAAACEVWKEIRFNFPTVDKLDGQA	I	IB	I	Ib
11276	NRX	AAM74123.1	AAM74123.1 ribulose-1,5-bisphosphate carboxylase/oxygenase large subunit [Amorphophallus sumawongii]	479	MSPQTETKASVGFKAGVKDYKLTYYTPDYETKDTDILAAFRVTPQPGVPPEEAGAAVAAESSTGTWTTVWTDGLTSLDRYKGRCYHIESVVGEENQYIAYVAYPLDLFEEGSVTNMFTSIVGNVFGFKALRALRLEDLRIPPAYSKTFEGPPHGIQSERDKLNKYGRPLLGCTIKPKLGLSAKNYGRACYECLRGGLDFTKDDENVNSQPFMRWRDRFLFCAEALYKAQAETGEIKGHYLNATAGTCEEMIKRAVFARELGVPIVMHDYLTGGFTANTSLXHYCRDNGLLLHIHRAMHAVIDRQKYHGMHFRVLAKALRMSGGDHIHAGTVVGKLEGEREMTLGFVDLLRDDYIEKDRSRGIFFTQDWVSMPGVIPVASGGIHVWHMPALTEIFGDDSVLQFGGGTLGHPWGNAPGAVANRVALEACVQARNEGRDLAREGNEIIREASKWSPELAAACEVWKAIKFEFEPVDKLDVKK	I	IB	I	Ib
11277	NRX	HEY6692318.1	HEY6692318.1 form I ribulose bisphosphate carboxylase large subunit [Solirubrobacteraceae bacterium]	479	MIEKKDRWAAGVTPYAEMGYYNPDYEPKDSDILAAFRVTPQPGVDPIEAAAAVAGESSTATWTVVWTDRLTDHGKYQAKAYAVEPVPGREDEYIAKIAYDLDLFEEGSIANMASSIIGNVFGFKAVRALRLEDLRIPPHYVKTFQGPPHGIVTEREYLDKFGRPLLGATVKPKLGLSAKNYGRVVFEALRGGLDFTKDDENINSQPFMRWRDRYLYAIEAVNRAIAETAEIKGHYLNVTAGTMEEMYERAEFAKELGSVIIMIDLTVGFTAMQSMSRWARRNGVILHLHRAGHSTYTRQKSHGVNFRVLAKWCRLIGVDHIHAGTVVGKLEGDPGSVKGYYDVCRENHLYADPTTGIYFDQDWASLPGVMPVASGGIHAGQMHQLLRYLGEDSILQFGGGTIGHPMGIGAGATANRVAVEAMIQARNEGRDYFHEGPDILKRAARGCPELDAALQVWKDVTFEFESTDTPDVVVTPTAA	I	IE	I	Ie
11278	NRX	AUT83411.1	AUT83411.1 ribulose-1,5-bisphosphate carboxylase/oxygenase large subunit [Carex flacca] >XAT83738.1 ribulose-1,5-bisphosphate carboxylase/oxygenase large subunit [Carex cinerascens]	479	MSPQTETKASVGFKAGVKDYKLTYYTPEYETKDTDILAAFRVTPQPGVPPEEAGAAVAAESSTGTWTTVWTDGLTSLDRYKGRCYHIEPVVGEENQFIAYVAYPLDLFEEGSVTNMFTSIVGNVFGFKALRALRLEDLRIPPAYSKTFQGPPHGIQSERDKLNKYGRPLLGCTIKPKLGLSAKNYGRACYECLRGGLDFTKDDENVNSQPFMRWRDRFLFCAEAIYKAQAETGEIKGHYLNATAGTSEEMLKRAVFARELGVPIVMHDYLTGGFTANTSLAFYCRDNGLLLHIHRAMHAVIDRQKNHGMHFRVLAKALRMSGGDHIHSGTVVGKLEGEREMTLGFVDLLRDDYIEKDRSRGIFFTQDWVSMPGVIPVASGGIHVWHMPALTEIFGDDSVLQFGGGTLGHPWGNAPGAVANRVALEACVQARNEGRDLAREGNEIIRAAAKWSPELAAACEVWKAIKFEFDPVDKLDKAK	I	IB	I	Ib
11279	NRX	YP_009894893.1	YP_009894893.1 ribulose-1,5-bisphosphate carboxylase/oxygenase large subunit [Descurainia erodiifolia] >QKK41352.1 ribulose-1,5-bisphosphate carboxylase/oxygenase large subunit [Descurainia erodiifolia]	479	MSPQTETKASVGFKAGVKEYKLTYYTPEYETKDTDILAAFRVTPQPGVPAEEAGAAVAAESSTGTWTTVWTDGLTSLDRYKGRCYHIEPVPGEETQFIAYVAYPLDLFEEGSVTNMFTSIVGNVFGFKALAALRLEDLRIPPAYTKTFQGPPHGIQVERDKLNKYGRPLLGCTIKPKLGLSAKNYGRAVYECLRGGLDFTKDDENVNSQPFMRWRDRFLFCAEAIYKSQAETGEIKGHYLNATAGTCEEMIKRAVFARELGVPIVMHDYLTGGFTANTSLAHYCRDNGLLLHIHRAMHAVIDRQKNHGMHFRVLAKALRLSGGDHIHAGTVVGKLEGDRESTLGFVDLLRDDYVEKDRSRGIFFTQDWVSLPGVLPVASGGIHVWHMPALTEIFGDDSVLQFGGGTLGHPWGNAPGAVANRVALEACVQARNEGRDLAVEGNEIIREACKWSPELAAACEVWKEIRFNFPTIDKLDGQD	I	IB	I	Ib
11280	NRX	QKK51957.1	QKK51957.1 ribulose-1,5-bisphosphate carboxylase/oxygenase large subunit [Halimolobos jaegeri]	479	MSPQTETKASVGFKAGVKEYKLTYYTPEYETKDTDILAAFRVTPQPGVPAEEAGAAVAAESSTGTWTTVWTDGLTSLDRYKGRCYHIEPVPGEETQFIAYVAYPLDLFEEGSVTNMFTSIVGNVFGFKALAALRLEDLRIPPAYTKTFQGPPHGIQVERDKLNKYGRPLLGCTIKPKLGLSAKNYGRAVYECLRGGLDFTKDDENVNSQPFMRWRDRFLFCAEAIYKSQAETGEIKGHYLNATAGTCEEMIKRAVFARELGVPIVMHDYLTGGFTANTSLAHYCRDNGLLLHIHRAMHAVIDRQKNHGMHFRVLAKALRLSGGDHIHAGTVVGKLEGDRESTLGFVDLLRDDYVEKDRSRGIFFTQDWVSLPGVLPVASGGIHVWHMPALTEIFGDDSVLQFGGGTLGHPWGNAPGAVANRVALEACVQARNEGRDLAVEGNEIIREACKWSPELAAACEVWKEIRFNFPTIDKLDGQE	I	IB	I	Ib
11281	NRX	AFB35182.1	AFB35182.1 ribulose-1,5-bisphoshate carboxylase/oxygenase large subunit, partial [Caloglossa continua]	479	RIKNERYESGVIPYAKMGYWEPEYVTKETDVLALFRVSPQPGVDPIEAAAAVAGESSTATWTVVWTDLLTACDLYRAKAYKVDAVPNTSDQFFAYIAYDIDLFEEGSIANLTASIIGNVFGFKAVKALRLEDMRIPVAYLKTFQGPATGLIVERERMDKFGRPFLGATVKPKLGLSGKNYGRVVYEGLKGGLDFLKDDENINSQPFMRWKERFLYSMEAVNRSIAATGEVKGHYMNVTAATMEDMYERAEFAKQLGTIIIMIDLVIGYTAIQTMAIWARKNDMILHLHRAGNSTYSRQKIHGMNFRVICKWMRMSGVDHIHAGTVVGKLEGDPLMIRGFYNTLLLPYLDINLPQGIFFQQDWASLRKVTPVASGGIHCGQMHQLLDYLGNDVVLQFGGGTIGHPDGIQAGATANRVALESMVIARNEGRDYVAEGPQILRDAAKTCGPLQTALDLWKDITFNYTSTDTADFVETPTANV	I	ID	I	Id
11282	NRX	RLE13521.1	RLE13521.1 MAG: hypothetical protein DRI96_02840 [Candidatus Aerophobetes bacterium]	479	MVEYLGTGKLLNIVEEHPYIGKSFLKKEKVEERILNNVNKDRIHKEKVIEATYYLIARSKGKEGNFEGIEDAISKMLIHGTTENWPGPEKEPPEYKKHLSYLKEVKLLGLNLKRGIESAMITISTPLEFFDTAKNAVSLAQLMMATQSEPFNGFSDFTARIVDYKFPPEFKNKFIGQIWPHKRIRKYLGIDEKEPIIGTIVKPKWLPADLFAKSVTEAAISGALFVKSDENLHLTKKDLAKYVTLTCRMLEKNGFDLSASPKSGKKRILFAPHITANPFDILEYAKIAVDSGANALMFSPHFSGDFEVIRKIYEMGDRYKVPIYAHTAGMNRYCGDPNYSFGEDPRVVYLLAALEGVAFMQLPALRGYIRPTDIEKKSIIKRLRQEGLEGNSGMTLVIAGGLGAHNIGYNIKIFGAEGKMFLAGTSVYHHPDGIKAGIDAIKLAVKAARDGIVEVSELKKYAKSLGRRGYPLQRALEKR	RLP	UNK	RLP	UNK
11283	NRX	WDW31746.1	WDW31746.1 ribulose-1,5-bisphosphate carboxylase/oxygenase large subunit [Sisyrinchium angustifolium]	479	MSPQTETKAGVGFKAGVKDYRLTYYTPDYETKDTDILAAFRVTPQPGVPPEEAGAAVAAESSTGTWTTVWTDGLTSLDRYKGRCYHIEPVIGEETQFIAYVAYPLDLFEEGSVTNMFTSIVGNVFGFKALRALRLEDLRIPPAYSKTFQGPPHGIQVERDKLNKYGRPLLGCTIKPKLGLSAKNYGRAVYECLRGGLDFTKDDENVNSQPFMRWRDRFLFCAEAIYKSQAETGEIKGHYLNATAATCEEMMKRAIFARELGVPIVMHDYLTGGFTANTSLAHYCRDNGLLLHIHRAMHAVIDRQKNHGMHFRVLAKALRMSGGDHIHAGTVVGKLEGEREITLGFVDLLRDDYIEKDRSRGIFFAQDWVSMPGVLPVASGGIHVWHMPALTEIFGDDSVLQFGGGTLGHPWGNAPGAVANRVALEACVQARNEGRDLAREGNEIIREACTWSPELAAACEVWKAIKFEFEPVDTVDLQK	I	IB	I	Ib
11284	NRX	YP_010290782.1	YP_010290782.1 ribulose-1,5-bisphosphate carboxylase/oxygenase large subunit [Eriocaulon cinereum] >ULQ65513.1 ribulose-1,5-bisphosphate carboxylase/oxygenase large subunit [Eriocaulon cinereum] >UVH67388.1 ribulose-1,5-bisphosphate carboxylase/oxygenase large subunit [Eriocaulon cinereum]	479	MSPQTETKASAGFKAGVKDYKLTYYTPEYETKDTDILAAFRVTPQPGVPPEEAGAAVAAESSTGTWTTVWTDGLTSLDRYKGRCYHLEPVVGEENQYIAYIAYPLDLFEEGSVTNMFTSIVGNVFGFKALRALRLEDLRIPPAYSKTFQGPPHGIQVERDKLNKYGRPLLGCTIKPKLGLSAKNYGRAVYECLRGGLDFTKDDENVNSQPFMRWRDRFLFCAEAIYKAQAETGEIKGHYLNATAGTCEEMIKRAVFARELGVPIVMHDYITGGFTANTSLAHYCRDNGLLLHIHRAMHAVIDRQKNHGMHFRVLAKALRMSGGDHIHAGTVVGKLEGERDMTLGFVDLLRDDFIEKDRARGIFFTQDWVSMSGVIPVASGGIHVWHMPALTEIFGDDSVLQFGGGTLGHPWGNAPGAAANRVALEACVQARNEGRDLAREGNEVIREACKWSPELAAACEVWKAIKFEFEPVDKLDKAK	I	IB	I	Ib
11285	NRX	BAP16219.1	BAP16219.1 ribulose-1,5-bisphosphate carboxylase/oxygenase large subunit [Sisymbrium orientale]	479	MSPQTETKAGVGFKAGVKEYKLTYYTPEYETKDTDILAAFRVTPQPGVPPEEAGAAVAAESSTGTWTTVWTDGLTSLDRYKGRCYHIEPVPGEETQFIAYVAYPLDLFEEGSVTNMFTSIVGNVFGFKALAALRLEDLRIPPAYTKTFQGPPHGIQVERDKLNKYGRPLLGCTIKPKLGLSAKNYGRAVYECLRGGLDFTKDDENVNSQPFMRWRDRFLFCAEAIYKSQAETGEIKGHYLNATAGTCEEMIKRAVFARELGVPIVMHDYLTGGFTANTSLAHYCRDNGLLLHIHRAMHAVIDRQKNHGMHFRVLAKALRLSGGDHVHAGTVVGKLEGDRESTLGFVDLLRDDYVEKDRSRGIFFTQDWVSLPGVLPVASGGIHVWHMPALTEIFGDDSVLQFGGGTLGHPWGNAPGAVANRVALEACVQARNEGRDLAVEGNEIVREACKWSPELAAACEVWKEIRFNFPTVDTLDEQK	I	IB	I	Ib
11286	NRX	WP_234553898.1	WP_234553898.1 form I ribulose bisphosphate carboxylase large subunit [Thermus caliditerrae]	479	MTDKKAIYKKGGVVEYKQMGYWQPDYEPKETDTIALFRITPQPGIEPEEAAAAVAGESSTATWTVVWTDRLTTLERYQAKAYRVEPVPGNPEQYFAWIAYDLALFEEGSIANMTSSIIGNVFGFKALRALRLEDLRIPVAYLKTFKGAPHGIPVERDMLNKYGRPLLGATVKPKLGLSGRNYGRVVYEALAGGLDFTKDDENINSQPFMRWRDRFLYAQEAVMRAEEVTGERKGHYMNVTAATMEDVYERLEFAKEIGSIIVMVDLTMGYTALQSVSNWCHRNGMILHLHRASHATFTRQKNHGINFRVLAKWMRMLGVDHIHAGTAVGKLEGDPNLVRGYYDILREQYVKADPVKGIYFDQDWAYLPAVMPVASGGIHAGQMHLLLSLFGDDVVLQFGGGTIGHPMGIQAGATANRVALEAMVKARNEGRDILAEGPEILKKAAQHSPALAAALETWGSVTFDFASTDTPDVLSTPTS	I	UNK	I	UNK
11287	NRX	WP_038045523.1	WP_038045523.1 form I ribulose bisphosphate carboxylase large subunit [Thermus caliditerrae]	479	MTDKKAIYKKGGVVEYKQMGYWQPDYEPKETDTIALFRITPQPGIEPEEAAAAVAGESSTATWTVVWTDRLTTLERYQAKAYRVEPVPGNPEQYFAWIAYDLALFEEGSIANMTSSIIGNVFGFKALRALRLEDLRIPVAYLKTFKGAPHGIPVERDMLNKYGRPLLGATVKPKLGLSGRNYGRVVYEALAGGLDFTKDDENINSQPFMRWRDRFLYAQEAVMRAEEVTGERKGHYMNVTAATMEDVYERLEFAKEIGSIIVMVDLTMGYTALQSVSNWCHRNGMILHLHRASHATFTRQKNHGINFRVLAKWMRMLGVDHIHAGTAVGKLEGDPNLVRGYYDILREQYVKADPVKGIYFDQDWAYLPAVMPVASGGIHAGQMHLLLSLFGDDVVLQFGGGTIGHPMGIQAGATANRVALEAMVKARNEGRDILAEGPEILKKAAQHSPALAAALETWGSVTFDFASTDTPDVLPTPTS	I	UNK	I	UNK
11288	NRX	YP_010473685.1	YP_010473685.1 ribulose-1,5-bisphosphate carboxylase/oxygenase large subunit [Eriocaulon sp. LE23] >UVH67473.1 ribulose-1,5-bisphosphate carboxylase/oxygenase large subunit [Eriocaulon sp. LE23]	479	MSPQTETKASAGFKAGVKDYKLTYYTPEYETKDTDILAAFRVTPQPGVPPEEAGAAVAAESSTGTWTTVWTDGLTSLDRYKGRCYHLEPVVGEENQYIAYIAYPLDLFEEGSVTNMFTSIVGNVFGFKALRALRLEDLRIPPAYSKTFQGPPHGIQVERDKLNKYGRPLLGCTIKPKLGLSAKNYGRAVYECLRGGLDFTKDDENVNSQPFMRWRDRFLFCAEAIYKAQAETGEIKGHYLNATAGTCEEMIKRAVFARELGVPIVMHDYITGGFTANTSLAHYCRDNGLLLHIHRAMHAVIDRQKNHGMHFRVLAKALRMSGGDHIHAGTVVGKLEGERDMTLGFVDLLRDDFIEKDRARGIFFTQDWVSMSGVIPVASGGIHVWHMPALTEIFGDDSVLQFGGGTLGHPWGNAPGAAANRVALEACVQARNEGRDLAREGNEVIREACKWSPELAAACEVWKAIKFEFEPVDKLDKTK	I	IB	I	Ib
11289	NRX	XAX95873.1	XAX95873.1 ribulose-1,5-bisphosphate carboxylase/oxygenase large subunit, partial [Dichotomaria elegans]	479	RIKNERYESGVIPYAKMGYWDPDYVVKETDVLALFRVTPQPGVDPIEASAAVAGESSTATWTVVWTDLLTACDLYRAKAYKVDAVPNSSDQYFAYIAYDIDLFEEGSIANLTASIIGNVFGFKAVKALRLEDMRLPVAYLKTFQGPATGTIVERERMDKFGRPFLGATVKPKLGLSGKNYGRVVYEGLKGGLDFLKDDENINSQPFMRWRERFLYSMEGVNRAQAAAGEIKGHYLNVTAGTMEDMYERAEFSKQLGSVICMIDLVIGYTAIQTMAVWARKADMILHLHRAGNSTYSRQKEHGMNFRVICKWMRMAGVDHIHAGTVVGKLEGDPLMIRGFYNTLLESHLDVNLPQGIFFEQNWASLRKVTPVASGGIHCGQMHQLLDYLGDDVVLQFGGGTIGHPDGIQAGATANRVALESMVLARNEGRDYVNEGPQILRDAAKTCGPLQTALDLWKDISFNYTSTDTADFVETPTANV	I	ID	I	Id
11290	NRX	AWI70249.1	AWI70249.1 ribulose-1,5-bisphosphate carboxylase/oxygenase large subunit [Mesechites trifidus]	479	MSPQTETKAFVGFKAGVKEYKLTYYTPEYETKDTDILAAFRVTPQPGVPPEEAGAAVAAESSTGTWTTVWTDGLTSLDRYKGRCYHIEPVPGEEDQYIAYVAYPLDLFEEGSVTNMLTSIVGNVFGFKALRALRLEDLRIPTAYIKTFQGPPHGIQVERDKLNKYGRPLLGCTIKPKLGLSAKNYGRAVYECLRGGLDFTKDDENVNSQPFMRWRDRFLFCAEALFKAQAETGEIKGHYLNATAGTCEEMYKRAIFARELGAPIVMHDYLTGGFTANTSLAHYCRDNGLLLHIHRAMHAVIDRQKNHGMHFRVLAKALRMSGGDHIHAGTVVGKLEGERDITLGFVDLLRDDFIEKDRSRGIYFTQDWVSLPGVLPVASGGIHVWHMPALTEIFGDDSVLQFGGGTLGHPWGNAPGAVANRVALEACVQARNEGRDLAAEGNEIIREASKWSPELAAACEVWKAIRFNFKAVDTLDVEK	I	IB	I	Ib
11291	NRX	QHQ72032.1	QHQ72032.1 ribulose-1,5-bisphosphate carboxylase/oxygenase large subunit, partial [Nidularium fulgens] >QHQ72037.1 ribulose-1,5-bisphosphate carboxylase/oxygenase large subunit, partial [Nidularium regelioides]	479	MSPQTETKASVGFKAGVKDYKLTYYTPEYETKDTDILAAFRVTPQPGVPPEEAGAAVAAESSTGTWTTVWTDGLTSLDRYKGRCYHIEPVVGEENQYIAYVAYPLDLFEEGSVTNMFTSIVGNVFGFKALRALRLEDLRIPPSYSKTFQGPPHGIQVERDKLNKYGRPLLGCTIKPKLGLSAKNYGRAVYECLRGGLDFTKDDENVNSQPFMRWRDRFVFCAEALYKAQAETGEIKGHYLNATAGTCEEMIKRAVFARELGVPIVMHDYLTGGFTANTSLAHYCRDNGLLLHIHRAMHAVIDRQKNHGMHFRVLAKALRMSGGDHIHAGTVVGKLEGEREMTLGFVDLLRDDFIEKDRSRGIFFTQDWVSMPGVIPVASGGIHVWHMPALTEIFGDDSVLQFGGGTIGHPWGNAPGAVANRVALEACVQARNEGRDLAREGAEIIREASKWSPELAAACEVWKQIKFEFEPVDKLDKTK	I	IB	I	Ib
11292	NRX	HXJ57212.1	HXJ57212.1 RuBisCO large subunit C-terminal-like domain-containing protein [Verrucomicrobiia bacterium]	479	MTSLDPSATELLWHDADAREQRLRRIVTDRLAAQPPPALPDQIVATYFLALRTSTLVQAGKEISYHATSGTKDVPPGSLIEQCTGHAVGVDAFDATGRLGLLHMAYPLKMLLQPDGHLTSTDILHTVAGAILFDVYENQDVRLVMLQIPEPVLRTFPGPAHGGPGVRALTNWDKPGDPTQPAFGTILKPTAGITPELVGSLVEEAAGCSLFLFVKEDENLYPRLDYSPVRVRAQRAVDSIRRAQDQRGGRGLIFAPHITGAPHEILESVQAVLDAGASGVMFSESFALGTVRMVREATRHRPVPPAIYGHNAGIGVRTRGGIWRDVIDLLARLDGIDFRQTAPVRRGTPFIYPHGAEWEASERVLTHPLPGIRPTMIARAGGLDQGNIILNLQDAEQRGLREHILFLAGSAINSMTNNTGQPDPRLGAEAMQQALNVHQSGALRGIGSDEHLAALLDLAERQKLKALTEALRQRYRAGS	RLP	UNK	RLP	UNK
11293	NRX	YP_001123294.1	YP_001123294.1 ribulose-1,5-bisphosphate carboxylase/oxygenase large subunit [Barbarea verna] >A4QKB3.1 RecName: Full=Ribulose bisphosphate carboxylase large chain; Short=RuBisCO large subunit; Flags: Precursor [Barbarea verna] >BAF50118.1 large subunit of riblose-1,5-bisphosphate carboxylase/oxygenase [Barbarea verna]	479	MSPQTETKASVGFKAGVKEYKLTYYTPEYETKDTDILAAFRVTPQPGVPPEEAGAAVAAESSTGTWTTVWTDGLTSLDRYKGRCYHIEPVPGEETQFIAYVAYPLDLFEEGSVTNMFTSIVGNVFGFKALAALRLEDLRIPPAYTKTFQGPPHGIQVERDKLNKYGRPLLGCTIKPKLGLSAKNYGRAVYECLRGGLDFTKDDENVNSQPFMRWRDRFLFCAEAIYKSQAETGEIKGHYLNATAGTCEEMIKRAVFARELGVRIVMHDYLTGGFTANTSLAHYCRDNGLLLHIHRAMHAVIDRQKNHGMHFRVLAKALRLSGGDHIHAGTVVGKLEGDRESTLGFVDLLRDDYVEKDRSRGIFFTQDWVSLPGVLPVASGGIHVWHMPALTEIFGDDSVLQFGGGTLGHPWGNAPGAVANRVALEACVQARNEGRDLAIEGNEIIREACKWSPELAAACEVWKEIRFNFPTIDKLDGQA	I	IB	I	Ib
11294	NRX	AAW22018.1	AAW22018.1 ribulose-1,5-bisphosphate carboxylase/oxygenase large subunit, partial [Tricleocarpa cylindrica]	479	RIKNERYESGVIPYAKMGYWDPDYVVKETDVLALFRVTPQPGVDPIEASAAVAGESSTATWTVVWTDLLTACDLYRAKAYKVDAVPNSSDQYFAYIAYDIDLFEEGSIANLTASIIGNVFGFKAVKALRLEDMRLPVAYLKTFQGPATGTIVERERMDKFGRPFLGATVKPKLGLSGKNYGRVVYEGLKGGLDFLKDDENINSQPFMRWRERYLYSMEGVNRSQAAAGEIKGHYLNVTAGTMEDMYERAEFAKELGSVICMIDLVIGYTAIQTMAVWARKTDMILHLHRAGNSTYSRQKEHGMNFRVICKWMRMAGVDHIHAGTVVGKLEGDPLMIRGFYNTLLESHLDVNLPQGIFFEQNWASLRKVTPVASGGIHCGQMHQLLDYLGDDVVLQFGGGTIGHPDGIQAGATANRVALESMVLARNEGRDYVNEGPQILRDAAKTCGPLQTALDLWKDISFNYTSTDTADFVETPTANV	I	ID	I	Id
11295	NRX	ADR70827.1	ADR70827.1 ribulose-1,5-bisphosphate carboxylase/oxygenase large subunit, partial [Caloglossa apomeiotica] >BAP01497.1 ribulose-1,5-bisphosphate carboxylase/oxygenase large subunit, partial [Caloglossa leprieurii] >BAP01499.1 ribulose-1,5-bisphosphate carboxylase/oxygenase large subunit, partial [Caloglossa leprieurii]	479	RIKNERYESGVIPYAKMGYWEPEYVTKETDVLALFRVSPQPGVDPIEAAAAVAGESSTATWTVVWTDLLTACDLYRAKAYKVDAVPNTSDQYFAYIAYDIDLFEEGSIANLTASIIGNVFGFKAVKALRLEDMRIPVAYLKTFQGPATGLIVERERMDKFGRPFLGATVKPKLGLSGKNYGRVVYEGLKGGLDFLKDDENINSQPFMRWKERFLYSMEAVNRSIAATGEVKGHYMNVTAATMEDMYERAEFAKQLGTVIIMIDLVIGYTAIQTMAIWARKNDMILHLHRAGNSTYSRQKIHGMNFRVICKWMRMSGVDHIHAGTVVGKLEGDPLMIRGFYNTLLLPYLDINLPQGIFFQQDWASLRKVTPVASGGIHCGQMHQLLDYLGNDVVLQFGGGTIGHPDGIQAGATANRVALESMVIARNEGRDYVAEGPQILRDAAKTCGPLQTALDLWKDITFNYTSTDTADFVETPTANV	I	ID	I	Id
11296	NRX	YP_010282715.1	YP_010282715.1 ribulose-1,5-bisphosphate carboxylase/oxygenase large subunit [Campsis grandiflora] >UEQ12308.1 ribulose-1,5-bisphosphate carboxylase/oxygenase large subunit [Campsis grandiflora] >ULC84445.1 ribulose-1,5-bisphosphate carboxylase/oxygenase large subunit [Campsis grandiflora] >WAL04369.1 ribulose-1,5-bisphosphate carboxylase/oxygenase large subunit [Campsis grandiflora]	479	MSPQTETKASVGFKAGVKEYKLTYYTPEYETKDTDILAAFRVTPQPGVPPEEAGAAVAAESSTGTWTTVWTDGLTSLDRYKGRCYHIEPVLGEADQYICYVAYPLDLFEEGSVTNMFTSIVGNVFGFKALRALRLEDLRIPPAYIKTFQGPPHGIQVERDKLNKYGRPLLGCTIKPKLGLSAKNYGRAVYECLRGGLDFTKDDENVNSQPFMRWRDRFLFCAEALYKAQAETGEIKGHYLNATAGTCEEMIKRAVFARELGVPIVMHDYLTGGFTANTSLAHYCRDNGLLLHIHRAMHAVIDRQKNHGMHFRVLAKALRMSGGDHIHAGTVVGKLEGERDITLGFVDLLRDDFIEKDRSRGIYFTQDWVSLPGVIPVASGGIHVWHMPALTEIFGDDAVLQFGGGTLGHPWGNAPGAVANRVALEACVKARNEGRDLAAEGNTIIREASKWSPELAAACEVWKEIRFEFKAVDTLDPEK	I	IB	I	Ib
11297	NRX	ATL61373.1	ATL61373.1 ribulose-1,5-bisphosphate carboxylase/oxygenase large subunit [Plocama pendula]	479	MSPQTETKAGVGFKAGVKEYKLTYYTPEYETKDTDILAAFRVTPQPGVPPEEAGAAVAAESSTGTWTTVWTDGLTSLDRYKGRCYHIEPVPGEEDQYIAYVAYPLDLFEEGSVTNMFTSIVGNVFGFKALRALRLEDLRIPVAYIKTFQGPPHGIQVERDKLNKYGRPLLGCTIKPKLGLSAKNYGRAVYECLRGGLDFTKDDENVNSQPFMRWRDRFLFCAEAIFKSQAETGEIKGHYLNATAGTCEEMIKRAVFARELGVPIVMHDYLTGGFTANTSLAHYCRDNGLLLHIHRAMHAVIDRQKNHGMHFRVLAKALRMSGGDHIHAGTVVGKLEGERDITLGFVDLLRDDYIEKDRFRGIYFTQDWVSMPGVLPVASGGIHVWHMPALTEIFGDDSVLQFGGGTLGHPWGNAPGAVANRVALEACVKARNEGRDLAAEGNEIIREASKWSPELAAACEVWKAIRFNFDAVDKLDKVK	I	IB	I	Ib
11298	NRX	YP_010026658.1	YP_010026658.1 ribulose-1,5-bisphosphate carboxylase/oxygenase large subunit [Foonchewia coriacea] >QOQ85906.1 ribulose-1,5-bisphosphate carboxylase/oxygenase large subunit [Foonchewia coriacea]	479	MSPQTETKASVGFKAGVKEYKLTYYTPQYETKETDILAAFRVTPQPGVPPEEAGAAVAAESSTGTWTTVWTDGLTSLDRYKGRCYHIEPVPGEEDQFIAYVAYPLDLFEEGSVTNMFTSIVGNVFGFKALRALRLEDLRIPIAYIKTFQGPPHGIQVERDKLNKYGRPLLGCTIKPKLGLSAKNYGRAVYECLRGGLDFTKDDENVNSQPFMRWRDRFLFCAEALYKAQAETGEIKGHYLNATAGTCEEMIKRAVFARELGVPIVMHDYLTGGFTANTSLAHYCRDNGLLLHIHRAMHAVIDRQKNHGMHFRVLAKALRMSGGDHIHAGTVVGKLEGERDITLGFVDLLRDDYIEKDRSRGIYFTQDWVSLPGVLPVASGGIHVWHMPALTEIFGDDSVLQFGGGTLGHPWGNAPGAVANRVALEACVKARNEGRDLAAEGNEIIREASKWSPELAAACEVWKEIRFNFDAVDKLDKLG	I	IB	I	Ib
11299	NRX	AVM83283.1	AVM83283.1 ribulose-1,5-bisphosphate carboxylase/oxygenase large subunit [Adenocalymma cladotrichum]	479	MSPQTETKASVGFKAGVKEYKLTYYTPEYQTLDTDILAAFRVTPQPGVPPEEAGAAVAAESSTGTWTTVWTDGLTSLDRYKGRCYHIEPVPGEADQYICYVAYPLDLFEEGSVTNMFTSIVGNVFGFKALRALRLEDLRIPTAYIKTFQGPPHGIQVERDKLNKYGRPLLGCTIKPKLGLSAKNYGRAVYECLRGGLDFTKDDENVNSQPFMRWRDRFLFCAEALFKAQAETGEIKGHYLNATAGTCEEMIKRAVFARELGAPIVMHDYLTGGFTANTSLAHYCRDNGLLLHIHRAMHAVIDRQKNHGMHFRVLAKAVRMSGGDHVHAGTVVGKLEGERDITLGFVDLLRDDFIEKDRSRGVYFTQDWVSLPGVIPVASGGIHVWHMPALTEIFGDDSVLQFGGGTLGHPWGNAPGAVANRVALEACVKARNEGRDLAAEGNAIIREASKWSPELAAACEVWKEIKFEFAAVDTLDPEK	I	IB	I	Ib
11300	GAL	YP_007026561.1	YP_007026561.1	479	MSPQTETKASVGFQAGVKDYKLTYYTPEYETKDTDILAAFRVTPQPGVPPEEAGAAVAAESSTGTWTTVWTDGLTSLDRYKGRCYHIEPVAGEDNQWICYVAYPLDLFEEGSVTNMFTSIVGNVFGFKALRALHLEDLRIPVAYAKTFQGPPHGIQVERDKLNKYGRPLLGCTIKPKLGLSAKNYGRACYECLRGGLDFTKDDENVNSQPFMRWRDRFVFCAEAIYKAQAETGEIKGHYLNATAGTCEEMIKRAVFARELGVPIVMHDYITGGFTANTSLAHYCRDNGLLLHIHRAMHAVIDRQKNHGMHFRVLAKALRMSGGDHIHAGTVVGKLEGEREMTLGFVDLLRDDFIEKDRARGIFFTQDWVSMPGVIPVASGGIHVWHMPALTEIFGDDSVLQFGGGTLGHPWGNAPGAAANRVALEACVQARNEGRDLAREGNEIIRAACKWSPELAAACEVWKAIKFEFEPVDTIDKKV	I	IB	I	Ib
11301	NRX	BBL33382.1	BBL33382.1 ribulose-1,5-bisphosphate carboxylase/oxygenase large subunit, partial [Gloiopeltis compressa] >BBL33394.1 ribulose-1,5-bisphosphate carboxylase/oxygenase large subunit, partial [Gloiopeltis frutex] >BBL33383.1 ribulose-1,5-bisphosphate carboxylase/oxygenase large subunit, partial [Gloiopeltis compressa] >BBL33384.1 ribulose-1,5-bisphosphate carboxylase/oxygenase large subunit, partial [Gloiopeltis compressa] >BBL33385.1 ribulose-1,5-bisphosphate carboxylase/oxygenase large subunit, partial [Gloiopeltis compressa]	479	RIKDERYESGVIPYAKMGYWDPDYVVKETDVLALFRVSPQPGVDPVEASAAIAGESSTATWTVVWTDLLTACDLYRAKAYKVDAVPNTSDQYFAYIAYDIDLFEEGSIANLTASIIGNVFGFKAVKALRLEDMRLPVAYLKTFQGPATGIIVERERMDKFGRPFLGATVKPKLGLSGKNYGRVVYEGLKGGLDFLKDDENINSQPFMRWKERYLFSMEGVNRAIAASGETKGHYLNVTAATMEDMYERAEFAKEIGSIIIMIDLVIGYTAIQTMAIWARKNDMILHLHRAGNSTYSRQKIHGMNFRVICKWMRMAGVDHIHAGTVVGKLEGDPLMIKGFYNTLLQPYLAINLPQGIFFEQDWASLRKVTPVASGGIHCGQMHQLLDYLGNDVVLQFGGGTIGHPDGIQAGATANRVALESMVIARNEGRDYVSEGPQILQDAAKTCGPLQTALDLWKDISFNYTSTDTADFVETPTANV	I	ID	I	Id
11302	NRX	YP_010185914.1	YP_010185914.1 ribulose-1,5-bisphosphate carboxylase/oxygenase large subunit [Callicarpa brevipes] >YP_010186088.1 ribulose-1,5-bisphosphate carboxylase/oxygenase large subunit [Callicarpa peichieniana] >YP_010234596.1 ribulose-1,5-bisphosphate carboxylase/oxygenase large subunit [Callicarpa siongsaiensis] >QTA72387.1 ribulose-1,5-bisphosphate carboxylase/oxygenase large subunit [Callicarpa siongsaiensis] >QVL23406.1 ribulose-1,5-bisphosphate carboxylase/oxygenase large subunit [Callicarpa brevipes] >QVL23580.1 ribulose-1,5-bisphosphate carboxylase/oxygenase large subunit [Callicarpa peichieniana]	479	MSPQTETKASVGFKAGVKEYKLTYYTPEYETKDTDILAAFRVTPQPGVPPEEAGAAVAAESSTGTWTTVWTDGLTSLDRYKGRCYHIEPVLGEKDQYICYVAYPLDLFEEGSVTNMFTSIVGNVFGFKALRALRLEDLRIPTAYVKTFQGPPHGIQVERDKLNKYGRPLLGCTIKPKLGLSAKNYGRAVYECLRGGLDFTKDDENVNSQPFMRWRDRFLFCTEALNKAQCETGEIKGHYLNATAGTCEEMMKRAIFARELGAPIVMHDYLTGGFTANTTLAHYCRDNGLLLHIHRAMHAVIDRQKNHGMHFRVLAKGLRMSGGDHIHAGTVVGKLEGERDITLGFVDLLRDDFIEKDRSRGIYFTQDWVSLPGVIPVASGGIHVWHMPALTEIFGDDAVLQFGGGTLGHPWGNAPGAVANRVALEACVKARNEGRDLAAEGNAIIREASKWSPELAAACEVWKEIKFEFKAVDTLDPEK	I	IB	I	Ib
11303	NRX	YP_009470763.1	YP_009470763.1 ribulose-1,5-bisphosphate carboxylase/oxygenase large subunit [Anemopaegma album] >AVF97288.1 ribulose-1,5-bisphosphate carboxylase/oxygenase large subunit [Anemopaegma album]	479	MSPQTETKASVGFKAGVKEYKLTYYTPEYETMDTDILAAFRVTPQPGVPPEEAGAAVAAESSTGTWTTVWTDGLTSLDRYKGRCYHIEPVPGEADQYICYVAYPLDLFEEGSVTNMFTSIVGNVFGFKALRALRLEDLRIPPAYIKTFQGPPHGIQVERDKLNKYGRPLLGCTIKPKLGLSAKNYGRAVYECLRGGLDFTKDDENVNSQPFMRWRDRFLFCAEALYKAQAETGEIKGHYLNATAGTCEEMIKRAVFARELGVPIVMHDYLTGGFTANTSLAHYCRDNGLLLHIHRAMHAVIDRQKNHGMHFRVLAKALRMSGGDHIHAGTVVGKLEGERDITLGFVDLLRDDFIEKDRSRGIYFTQDWVSLPGVIPVASGGIHVWHMPALTEIFGDDSVLQFGGGTLGHPWGNAPGAVANRVALEACVQARNEGRDLAAEGNAIIREASKWSLELAAACEVWKEIKFEFEAMDTLDKKN	I	IB	I	Ib
11304	NRX	YP_009860849.1	YP_009860849.1 ribulose-1,5-bisphosphate carboxylase/oxygenase large subunit [Clivia miniata] >QKG63990.1 ribulose-1,5-bisphosphate carboxylase/oxygenase large subunit [Clivia miniata] >WIW76536.1 ribulose-1,5-bisphosphate carboxylase/oxygenase large subunit [Clivia miniata] >WIW76624.1 ribulose-1,5-bisphosphate carboxylase/oxygenase large subunit [Clivia miniata]	479	MSPQTETKASVGFKAGVKDYRLTYYTPDYETKDTDILAAFRVTPQPGVPAEEAGAAVAAESSTGTWTTVWTDGLTSLDRYKGRCYHIEAVVGEENQYIAYVAYPLDLFEEGSVTNMFTSIVGNVFGFKALRALRLEDLRIPPAYSKTFQGPPHGIQVERDKLNKYGRPLLGCTIKPKLGLSAKNYGRAVYECLRGGLDFTKDDENVNSQPFMRWRDRFLFCAEALYKAQAETGEIKGHYLNATAGTCEEMIKRAVFARELGAPIVMHDYLTGGFTANTSLAHYCRDNGLLLHIHRAMHAVIDRQKNHGMHFRVLAKALRMSGGDHIHGGTVVGKLEGEREMTLGFVDLLRDDFIEKDRSRGIFFTQDWVSMPGVIPVASGGIHVWHMPALTEIFGDDSVLQFGGGTLGHPWGNAPGAVANRVALEACVQARNEGRDLAREGNEIIREACKWSPELAAACEVWKEIKFEFEPVDKIDKQK	I	IB	I	Ib
11305	NRX	HEX9181995.1	HEX9181995.1 form I ribulose bisphosphate carboxylase large subunit [Burkholderiales bacterium]	479	MAKSAAAGRYSAGVKEYRQAYWQPDYAVKDTDLLACFKITPQPGVPREEAAAAVAAESSTGTWTTVWTDLLTDLEYYKGRAYRIEDVPGDDSCFYAFIAYPIDLFEEGSVVNVFTSLVGNVFGFKAIRALRLEDVRFPVAYVKTCGGPPHGIQVERDKMDKYGRPLLGCTIKPKLGLSAKNYGRAVYECLRGGLDFTKDDENVNSQPFMRWRDRFGFVAEAIRKAEAETGERKGHYLNVTAPTPEEMYKRAGFAKELGMPIIMHDFLTGGFCANTGLANWCRENGMLLHIHRAMHAVIDRDRHHGIHFRVLLKALRLSGGDHLHTGTVVGKLEGDRKATLGWIDLLRERHVKEDRSRGIFFDQDWGSMPGAFAVASGGIHVWHMPALLAIFGDDAVFQFGGGTLGHPWGNAAGAAANRVALEACVEARNRGRDLEKEGKDVLVAAARSSPELAAAMETWKEIKFEFDTVDTLDVERAAA	I	IA	I	Ia
11306	NRX	YP_001123733.1	YP_001123733.1 ribulose-1,5-bisphosphate carboxylase/oxygenase large subunit [Lobularia maritima] >YP_009409643.1 ribulose 1,5-bisphosphate carboxylase/oxygenase large subunit [Lobularia libyca] >A4QLK2.1 RecName: Full=Ribulose bisphosphate carboxylase large chain; Short=RuBisCO large subunit; Flags: Precursor [Lobularia maritima] >ASJ64725.1 ribulose 1,5-bisphosphate carboxylase/oxygenase large subunit [Lobularia libyca] >BAF50557.1 large subunit of riblose-1,5-bisphosphate carboxylase/oxygenase [Lobularia maritima]	479	MSPQTETKASVGFKAGVKEYKLTYYTPEYETKDTDILAAFRVTPQPGVPPEEAGAAVAAESSTGTWTTVWTDGLTSLDRYKGRCYHIEPVPGEETQFIAYVAYPLDLFEEGSVTNMFTSIVGNVFGFKALAALRLEDLRIPPAYTKTFQGPPHGIQVERDKLNKYGRPLLGCTIKPKLGLSAKNYGRAVYECLRGGLDFTKDDENVNSQPFMRWRDRFLFCAEAIYKSQAETGEIKGHYLNATAGTCEEMIKRAVFARELGVPIVMHDYLTGGFTANTSLAHYCRDNGLLLHIHRAMHAVIDRQKNHGMHFRVLAKALRLSGGDHIHAGTVVGKLEGDRESTLGFVDLLRDDYIEKDRSRGIFFTQDWVSLPGVLPVASGGIHVWHMPALTEIFGDDSVLQFGGGTLGHPWGNAPGAVANRVALEACVQARNEGRDLAVEGNEIVREACKWSPELAAACEVWKEIRFNFPTIDKLDGQE	I	IB	I	Ib
11307	NRX	YP_009470959.1	YP_009470959.1 ribulose-1,5-bisphosphate carboxylase/oxygenase large subunit [Anemopaegma chamberlaynii] >YP_009471057.1 ribulose-1,5-bisphosphate carboxylase/oxygenase large subunit [Anemopaegma foetidum] >AVF97582.1 ribulose-1,5-bisphosphate carboxylase/oxygenase large subunit [Anemopaegma chamberlaynii] >AVF97680.1 ribulose-1,5-bisphosphate carboxylase/oxygenase large subunit [Anemopaegma foetidum]	479	MSPQTETKASVGFKAGVKEYKLTYYTPEYETMDTDILAAFRVTPQPGVPPEEAGAAVAAESSTGTWTTVWTDGLTSLDRYKGRCYHIEPVPGEADQYICYVAYPLDLFEEGSVTNMFTSIVGNVFGFKALRALRLEDLRIPPAYIKTFQGPPHGIQVERDKLNKYGRPLLGCTIKPKLGLSAKNYGRAVYECLRGGLDFTKDDENVNSQPFMRWRDRFLFCAEALYKAQAETGEIKGHYLNATAGTCEEMIKRAVFARELGVPIVMHDYLTGGFTANTSLAHYCRDNGLLLHIHRAMHAVIDRQKNHGMHFRVLAKALRMSGGDHIHAGTVVGKLEGERDITLGFVDLLRDDFIEKDRSRGIYFTQDWVSLPGVIPVASGGIHVWHMPALTEIFGDDSVLQFGGGTLGHPWGNAPGAVANRVALEACVQARNEGRDLAAEGNAIIREASKWSLELAAACEVWKEIKFEFEAMDTLDRKN	I	IB	I	Ib
11308	NRX	YP_011098604.1	YP_011098604.1 ribulose-1,5-bisphosphate carboxylase/oxygenase large subunit [Schoenoplectus tabernaemontani] >WWM51795.1 ribulose-1,5-bisphosphate carboxylase/oxygenase large subunit [Schoenoplectus tabernaemontani]	479	MSPQTETKASVGFKAGVKDYKLTYYTPEYETKDTDILAAFRVTPQPGVPPEEAGAAVAAESSTGTWTTVWTDGLTSLDRYKGRCYHIEPVVGEENQYIAYVAYPLDLFEEGSVTNMFTSIVGNVFGFKALRALRLEDLRIPPAYSKTFQGPPHGIQSERDKLNKYGRPLLGCTIKPKLGLSAKNYGRACYECLRGGLDFTKDDENVNSQPFMRWRDRFLFCAEAIYKSQAETGEIKGHYLNATAATSEEMIKRAVFARELGVPIIMHDYLTGGFTANTSLAFYCRDNGLLLHIHRAMHAVIDRQKNHGMHFRVLAKALRMSGGDHIHAGTVVGKLEGEREMTLGFVDLLRDDYIEKDRSRGIFFTQDWVSMPGVIPVASGGIHVWHMPALTEIFGDDSVLQFGGGTLGHPWGNAPGAVANRVALEACVQARNEGRDLAREGNEIIRAAAKWSPELAAACEVWKAIKFEFDPVDKLDKTK	I	IB	I	Ib
11309	NRX	YP_009730675.1	YP_009730675.1 ribulose-1,5-bisphosphate carboxylase/oxygenase large subunit [Sinapis alba] >QHU78389.1 ribulose-1,5-bisphosphate carboxylase/oxygenase large subunit [Sinapis alba]	479	MSPQTETKASVGFKAGVKEYKLTYYTPEYETKDTDILAAFRVTPQPGVPPEEAGAAVAAESSTGTWTTVWTDGLTSLDRYKGRCYHIEPVPGEETQFIAYVAYPLDLFEEGSVTNMFTSIVGNVFGFKALAALRLEDLRIPPAYTKTFQGPPHGIQVERDKLNKYGRPLLGCTIKPKLGLSAKNYGRAVYECLRGGLDFTKDDENVNSQPFMRWRDRFLFCAEAIYKSQAETGEIKGHYLNATAGTCEEMIKRAVFARELGVPIVMHDYLTGGFTANTSLAHYCRDNGLLLHIHRAMHAVIDRQKNHGMHFRVLAKALRLSGGDHVHAGTVVGKLEGDRESTLGFVDLLRDDYVEKDRSRGIFFTQDWVSLPGVLPVASGGIHVWHMPALTEIFGDDSVLQFGGGTLGHPWGNAPGAVANRVALEACVQARNEGRDLAVEGNEIVREACKWSPELAAACEVWKEIKFNFPTIDKLDGQE	I	IB	I	Ib
11310	NRX	ABI52483.1	ABI52483.1 ribulose-1,5-bisphosphate carboxylase/oxygenase large subunit, partial [Porphyra sp. P245]	479	RIKSERYESGVIPYAKMGYWDADYVIKDTDVLALFRITPQPGVDPIEASAAIAGESSTATWTVVWTDLLTACDLYRAKAYRVDPVPNVADQYFAYIAYDIDLFEEGSIANLTASIIGNVFGFKAVKALRLEDMRMPVAYLKTFQGPATGLIVERERMDKFGRPFLGATVKPKLGLSGKNYGRVVYEGLKGGLDFLKDDENINSQPFMRWRERYLYSMEGVNKASAAAGELKGHYLNVTAATMEDMYERAEFSKVVGSVICMIDLVIGYTAIQSMAIWARKNDMILHLHRAGNSTYSRQKNHGMNFRVICKWMRMAGVDHIHAGTVVGKLEGDPLMIKGFYNTLLESETDINLPQGLFFAQNWASLRKVVPVASGGIHAGQMHQLLDYLGDDVVLQFGGGTIGHPDGIQAGATANRVALESMVMARNEGRDYVAEGPQILRDAAKTCGPLQTALDLWKDISFNYTSTDTADFVETPTANV	I	ID	I	Id
11311	NRX	MBP7609512.1	MBP7609512.1 form I ribulose bisphosphate carboxylase large subunit [Steroidobacteraceae bacterium] >MBP9130632.1 form I ribulose bisphosphate carboxylase large subunit [Steroidobacteraceae bacterium]	479	MDKKKRYSAGVLKYRQMGYWDADYVPKETDTICLFRITPQEGVDPIEAAAAVAGESSTATWTVVWTDRLTACDSYRAKAFKVEPVPGIPGQYFAWVAYDLILFEEGSIANMTASLIGNVFSFKPLKAARLEDIRIPVAYVKTFKGPPTGLVVERERLDKFGRPLLGATTKPKLGLSGRNYGRVVYEGLKGGLDFMKDDENINSQPFMHWRDRFLYVMDAVNKASAATGEVKGSYLNITAATMEDMYERAEFAKELGSIIVMVDLVIGWTAIQSMANWCRKHDMLMHMHRAGHGTYTRQKNHGVSFRVIAKWLRLAGCDHLHTGTAVGKLEGDPLTVQGYYNVCRDSYTKQDLPRGLFFDQDWADLKKIMPVASGGIHAGQMHQLLDLFGDDVILQFGGGTIGHPAGIQAGAVANRVALECMVKARNEGKDIANEGPEILKKAAQFCTPLKQALDTWGDITFNYTSTDTSDYAVTPTASN	I	IC	I	Ic
11312	NRX	YP_009899787.1	YP_009899787.1 ribulose-1,5-bisphosphate carboxylase/oxygenase large subunit [Noccaea caerulescens] >YP_009899956.1 ribulose-1,5-bisphosphate carboxylase/oxygenase large subunit [Noccaea vesicaria] >YP_010323419.1 ribulose-1,5-bisphosphate carboxylase/oxygenase large subunit [Noccaea yunnanensis] >QKK46681.1 ribulose-1,5-bisphosphate carboxylase/oxygenase large subunit [Noccaea caerulescens] >QKK46850.1 ribulose-1,5-bisphosphate carboxylase/oxygenase large subunit [Noccaea vesicaria] >UKP88633.1 ribulose-1,5-bisphosphate carboxylase/oxygenase large subunit [Noccaea yunnanensis]	479	MSPQTETKASVGFKAGVKEYKLTYYTPEYETKDTDILAAFRVTPQPGVPPEEAGAAVAAESSTGTWTTVWTDGLTSLDRYKGRCYHIEPVPGEETQFIAYVAYPLDLFEEGSVTNMFTSIVGNVFGFKALAALRLEDLRIPPAYTKTFQGPPHGIQVERDKLNKYGRPLLGCTIKPKLGLSAKNYGRAVYECLRGGLDFTKDDENVNSQPFMRWRDRFLFCAEAIYKSQAETGEIKGHYLNATAGTCEEMIKRAVFARELGVPIVMHDYLTGGFTANTSLAHYCRDNGLLLHIHRAMHAVIDRQKNHGMHFRVLAKALRLSGGDHVHAGTVVGKLEGDRESTLGFVDLLRDDYVEKDRSRGIFFTQDWVSLPGVLPVASGGIHVWHMPALTEIFGDDSVLQFGGGTLGHPWGNAPGAVANRVALEACVQARNEGRDLAVEGNEIIREACKWSPELAAACEVWKEIRFNFPTIDKLDDEA	I	IB	I	Ib
11313	NRX	YP_009540555.1	YP_009540555.1 ribulose-1,5-bisphosphate carboxylase/oxygenase large subunit [Ricotia isatoides] >YP_009899871.1 ribulose-1,5-bisphosphate carboxylase/oxygenase large subunit [Neotorularia torulosa] >AYQ22558.1 ribulose-1,5-bisphosphate carboxylase/oxygenase large subunit [Ricotia isatoides] >QKK46765.1 ribulose-1,5-bisphosphate carboxylase/oxygenase large subunit [Neotorularia torulosa]	479	MSPQTETKASVGFKAGVKEYKLTYYTPEYETKDTDILAAFRVTPQPGVPPEEAGAAVAAESSTGTWTTVWTDGLTSLDRYKGRCYHIEPVPGEETQFIAYVAYPLDLFEEGSVTNMFTSIVGNVFGFKALAALRLEDLRIPPAYTKTFQGPPHGIQVERDKLNKYGRPLLGCTIKPKLGLSAKNYGRAVYECLRGGLDFTKDDENVNSQPFMRWRDRFLFCAEAIYKSQAETGEIKGHYLNATAGTCEEMIKRAVFARELGVPIVMHDYLTGGFTANTSLAHYCRDNGLLLHIHRAMHAVIDRQKNHGMHFRVLAKALRLSGGDHVHAGTVVGKLEGDRESTLGFVDLLRDDYVEKDRSRGIFFTQDWVSLPGVLPVASGGIHVWHMPALTEIFGDDSVLQFGGGTLGHPWGNAPGAVANRVALEACVQARNEGRDLAVEGNEIIREACKWSPELAAACEVWKEIRFNFPTIDKLDDQE	I	IB	I	Ib
11314	NRX	AAU87199.1	AAU87199.1 ribulose-1,5-bisphosphate carboxylase/oxygenase large subunit [Lutheria splendens var. splendens]	479	MSPQTETKASAGFKAGVKDYKLTYYTPDYETKDTDILAAFRVTPQPGVPPEEAGAAVAAESSTGTWTTVWTDGLTSLDRYKGRCYHIEPVVGEENQYIAYVAYPLDLFEEGSVTNMFTSIVGNVFGFKALRALRLEDLRIPTSYSKTFQGPPHGIQVERDKLNKYGRPLLGCTIKPKLGLSAKNYGRAVYECLRGGLDFTKDDENVNSQPFMRWRDRFVFCAEAIYKAQAETGEIKGHYLNATAGTCEEMIKRAVFARELGAPIVMHDYLTGGFTANTSLAHYCRDNGLLLHIHRAMHAVIDRQKNHGMHFRVLAKALRMSGGDHIHAGTVVGKLEGEREMTLGFVDLLRDDFIEKDRSRGIFFTQDWVSMPGVIPVASGGIHVWHMPALTEIFGDDSVLQFGGGTLGHPWGNAPGAVANRVALEACVQARNEGRDLAREGAEIIREASKWSPELAAACEVWKEIKFEFEPVDKLDKEK	I	IB	I	Ib
11315	NRX	GAA6750744.1	GAA6750744.1 form I ribulose bisphosphate carboxylase large subunit [Thermus antranikianii] >GAA6753229.1 form I ribulose bisphosphate carboxylase large subunit [Thermus antranikianii]	479	MTDRKAMYKKGGVVEYKQMGYWQPDYEPKETDTIALFRVTPQPGIEPEEAAAAVAGESSTATWTVVWTDRLTSLDRYQAKAFRVEPVPGNPEQYFAWIAYDLALFEEGSIANMTSSIIGNVFGFKALRALRLEDLRIPVAYLKTFKGAPHGIPVERDMLNKYGRPLLGATVKPKLGLSGRNYGRVVYEALAGGLDFTKDDENINSQPFMRWRDRFLYAQEAVMKAEQVTGERKGHYMNVTAATMEDVYERLEFAKEIGAIIVMVDLTMGYTALQSVSNWCHKNGMILHLHRASHATFTRQKNHGINFRVLAKWMRMLGVDHIHAGTAVGKLEGDPNLVRGYYDILREQYVKADPVKGIYFDQDWAYLPAVMPVASGGIHAGQMHLLLSLFGDDVVLQFGGGTIGHPMGIQAGATANRVALEAMVKARNEGRDILAEGPEILKKAAQHSPALAAALDTWGSVTFDFASTDTPDVLPTPSN	I	UNK	I	UNK
11316	NRX	YP_009409730.1	YP_009409730.1 ribulose 1,5-bisphosphate carboxylase/oxygenase large subunit [Morettia canescens] >ASJ64896.1 ribulose 1,5-bisphosphate carboxylase/oxygenase large subunit [Morettia canescens]	479	MSPQTETKASVGFKAGVKEYKLTYYTPEYETKDTDILAAFRVTPQPGVPPEEAGAAVAAESSTGTWTTVWTDGLTSLDRYKGRCYHIEPVPGEETQFIAYVAYPLDLFEEGSVTNMFTSIVGNVFGFKALAALRLEDLRIPPAYTKTFQGPPHGIQVERDKLNKYGRPLLGCTIKPKLGLSAKNYGRAVYECLRGGLDFTKDDENVNSQPFMRWRDRFLFCAEAIYKSQAETGEIKGHYLNATAGTCEEMIKRAVFARELGVPIVMHDYLTGGFTANTSLAHYCRDNGLLLHIHRAMHAVIDRQKNHGMHFRVLAKALRLSGGDHIHAGTVVGKLEGDRESTLGFVDLLRDDYIEKDRSRGIFFTQDWVSLPGVLPVASGGIHVWHMPALTEIFGDDSVLQFGGGTLGHPWGNAPGAVANRVALEACVQARNEGRDLAVEGNEIVREACKWSPELAAACEVWKEIRFNFPTIDKLDGQD	I	IB	I	Ib
11317	NRX	YP_009891264.1	YP_009891264.1 ribulose-1,5-bisphosphate carboxylase/oxygenase large subunit [Alyssopsis mollis] >QKK37636.1 ribulose-1,5-bisphosphate carboxylase/oxygenase large subunit [Alyssopsis mollis]	479	MSPQTETKASVGFKAGVKEYKLTYYTPEYETKDTDILAAFRVTPQPGVPPEEAGAAVAAESSTGTWTTVWTDGLTSLDRYKGRCYHIEPVPGEETQFIAYVAYPLDLFEEGSVTNMFTSIVGNVFGFKALAALRLEDLRIPPAYTKTFQGPPHGIQVERDKLNKYGRPLLGCTIKPKLGLSAKNYGRAVYECLRGGLDFTKDDENVNSQPFMRWRDRFLFCAEAIYKSQAETGEIKGHYLNATAGTCEEMIKRAVFARELGVPIVMHDYLTGGFTANTSLSHYCRDNGLLLHIHRAMHAVIDRQKNHGMHFRVLAKALRLSGGDHVHAGTVVGKLEGDRESTLGFVDLLRDDYIEKDRSRGIFFTQDWVSLPGVLPVASGGIHVWHMPALTEIFGDDSVLQFGGGTLGHPWGNAPGAVANRVALEACVQARNEGRDLAVEGNEIIREACKWSPELAAACEVWKEIRFNFPTVDTLDDQG	I	IB	I	Ib
11318	NRX	YP_001123123.1	YP_001123123.1 ribulose-1,5-bisphosphate carboxylase/oxygenase large subunit [Olimarabidopsis pumila] >A4QJU1.1 RecName: Full=Ribulose bisphosphate carboxylase large chain; Short=RuBisCO large subunit; Flags: Precursor [Olimarabidopsis pumila] >BAF49947.1 large subunit of riblose-1,5-bisphosphate carboxylase/oxygenase [Olimarabidopsis pumila]	479	MSPQTETKASVGFKAGVKEYKLTYYTPEYETKDTDILAAFRVTPQPGVPPEEAGAAVAAESSTGTWTTVWTDGLTSLDRYKGRCYHIEPVPGEETQFIAYVAYPLDLFEEGSVTNMFTSIVGNVFGFKALAALRLEDLRIPPAYTKTFQGPPHGIQVERDKLNKYGRPLLGCTIKPKLGLSAKNYGRAVYECLRGGLDFTKDDENVNSQPFMRWRDRFLFCAEAIYKSQAETGEIKGHYLNATAGTCEEMIKRAVFARELGVPIVMHDYLTGGFTANTSLSHYCRDNGLLLHIHRAMHAVIDRQKNHGMHFRVLAKALRLSGGDHVHAGTVVGKLEGDRESTLGFVDLLRDDYIEKDRSRGIFFTQDWVSLPGVLPVASGGIHVWHMPALTEIFGDDSVLQFGGGTLGHPWGNAPGAVANRVALEACVQARNEGRDLAVEGNEIIREACKWSPELAAACEVWKEIRFNFPTVDTLDDQA	I	IB	I	Ib
11319	NRX	YP_009486303.1	YP_009486303.1 ribulose-1,5-bisphosphate carboxylase/oxygenase large subunit [Draba oreades] >YP_009895239.1 ribulose-1,5-bisphosphate carboxylase/oxygenase large subunit [Draba oligosperma] >YP_010896117.1 ribulose-1,5-bisphosphate carboxylase/oxygenase large subunit [Draba fladnizensis] >YP_010896203.1 ribulose-1,5-bisphosphate carboxylase/oxygenase large subunit [Draba melanopus] >YP_010896289.1 ribulose-1,5-bisphosphate carboxylase/oxygenase large subunit [Draba rockii] >AWB12523.1 ribulose-1,5-bisphosphate carboxylase/oxygenase large subunit [Draba oreades] >QKK41698.1 ribulose-1,5-bisphosphate carboxylase/oxygenase large subunit [Draba oligosperma] >WJZ20108.1 ribulose-1,5-bisphosphate carboxylase/oxygenase large subunit [Draba fladnizensis] >WJZ20194.1 ribulose-1,5-bisphosphate carboxylase/oxygenase large subunit [Draba melanopus] >WJZ20278.1 ribulose-1,5-bisphosphate carboxylase/oxygenase large subunit [Draba rockii]	479	MSPQTETKASVGFKAGVKEYKLTYYTPEYETKDTDILAAFRVTPQPGVPPEEAGAAVAAESSTGTWTTVWTDGLTSLDRYKGRCYHIEPVPGEETQFIAYVAYPLDLFEEGSVTNMFTSIVGNVFGFKALAALRLEDLRIPPAYTKTFQGPPHGIQVERDKLNKYGRPLLGCTIKPKLGLSAKNYGRAVYECLRGGLDFTKDDENVNSQPFMRWRDRFLFCAEAIYKSQAETGEIKGHYLNATAGTCEEMIKRAVFARELGVPIVMHDYLTGGFTANTSLAHYCRDNGLLLHIHRAMHAVIDRQKNHGMHFRVLAKALRLSGGDHVHAGTVVGKLEGDRESTLGFVDLLRDDYVEKDRSRGIFFTQDWVSLPGVLPVASGGIHVWHMPALTEIFGDDSVLQFGGGTLGHPWGNAPGAVANRVALEACVQARNEGRDLAVEGNEIIREACKWSPELAAACEVWKEIRFNFPTIDKLDGDA	I	IB	I	Ib
11320	NRX	YP_009898843.1	YP_009898843.1 ribulose-1,5-bisphosphate carboxylase/oxygenase large subunit [Malcolmia maritima] >QKK45650.1 ribulose-1,5-bisphosphate carboxylase/oxygenase large subunit [Malcolmia maritima] >QKK52043.1 ribulose-1,5-bisphosphate carboxylase/oxygenase large subunit [Malcolmia bicolor]	479	MSPQTETKASVGFKAGVKEYKLTYYTPEYETKDTDILAAFRVTPQPGVPPEEAGAAVAAESSTGTWTTVWTDGLTSLDRYKGRCYHIEPVPGEETQFIAYVAYPLDLFEEGSVTNMFTSIVGNVFGFKALAALRLEDLRIPPAYTKTFQGPPHGIQVERDKLNKYGRPLLGCTIKPKLGLSAKNYGRAVYECLRGGLDFTKDDENVNSQPFMRWRDRFLFCAEAIYKSQAETGEIKGHYLNATAGTCEEMIKRAVFARELGVPIVMHDYLTGGFTANTSLAHYCRDNGLLLHIHRAMHAVIDRQKNHGMHFRVLAKALRLSGGDHVHAGTVVGKLEGDRESTLGFVDLLRDDYVEKDRSRGIFFTQDWVSLPGVLPVASGGIHVWHMPALTEIFGDDSVLQFGGGTLGHPWGNAPGAVANRVALEACVQARNEGRDLAVEGNEIIREACKWSPELAAACEVWKEIRFNFPTIDKLDEKA	I	IB	I	Ib
11321	NRX	AAU87237.1	AAU87237.1 ribulose-1,5-bisphosphate carboxylase/oxygenase large subunit [Racinaea ropalocarpa]	479	MSPQTETKASAGFKAGVKDYKLTYYTPDYETKDTDILAAFRVTPQPGVPPEEAGAAVAAESSTGTWTTVWTDGLTSLDRYKGRCYHIEPVVGEENQYIAYVAYPLDLFEEGSVTNMFTSIVGNVFGFKALRALRLEDLRIPPSYSKTFQGPPHGIQVERDKLNKYGRPLLGCTIKPKLGLSAKNYGRAVYECLRGGLDFTKDDENVNSQPFMRWRDRFVFCAEAIYKAQAETGEIKGHYLNATAATCEEMIKRAVFARELGVPIVMHDYLTGGFTANTSLAHYCRDNGLLLHIHRAMHAVIDRQKNHGMHFRVLAKALRMSGGDHIHAGTVVGKLEGEREMTLGFVDLLRDDFIEKDRSRGIFFTQDWVSMPGVIPVASGGIHVWHMPALTEIFGDDSVLQFGGGTLGHPWGNAPGAVANRVALEACVQARNEGRDLAREGAEIIREASKWSPELAAACEVWKEIKFDFEPVDKLDKTK	I	IB	I	Ib
11322	NRX	UIS42756.1	UIS42756.1 ribulose-1,5-bisphosphate carboxylase/oxygenase large subunit [Kaunia saltensis]	479	MSPQTETKASVGFKAGVKDYKLTYYTPEYETKDTDILAAFRVTPQPGVPPEEAGAAVAAESSTGTWTTVWTDGLTSLDRYKGRCYGIEPVPGEDNQYIAYVAYPLDLFEEGSVTNMFTSIVGNVFGFKALRALRLEDLRIPTAYIKTFDGPPHGIQVERDKLNKYGRPLLGCTIKPKLGLSAKNYGRACYECLRGGLDFTKDDENVNSQPFMRWRDRFLFCAEALYKAQAETGEIKTAGTCEDMMKRAIFARELGVPIVMHDYLTGGFTANTSLAHYCRDNGLLLHIHRAMHAVIDRQKNHGMHFRVLAKALRMSGGDHIHSGTVVGKLEGEREITLGFVDLLRDDFIEKDRSRGIYFTQDWVSLPGVLPVASGGIHVWHMPALTEIFGDDSVLQFGGGTLGHPWGNAPGAVANRVALEACVQARNEGRDLATEGNEIIREASKWSPELAAACEVWKEIKFEFQAMDTLDTDKDKDKKR	I	IB	I	Ib
11323	NRX	WBQ45875.1	WBQ45875.1 ribulose-1,5-bisphosphate carboxylase/oxygenase large subunit [Rorippa sinuata]	479	MSPQTETKASVGFKAGVKEYKLTYYTPEYETKDTDILAAFRVTPQPGVPPEEAGAAVAAESSTGTWTTVWTDGLTSLDRYKGRCYHIEPVPGEETQFIAYVAYPLDLFEEGSVTNMFTSIVGNVFGFKALAALRLEDLRIPPAYTKTFQGPPHGIQVERDKLNKYGRPLLGCTIKPKLGLSAKNYGRAVYECLRGGLDFTKDDENVNSQPFMRWRDRFLFCAEAIYKSQAETGEIKGHYLNATAGTCEEMIKRAVFARELGVPIVMHDYLTGGFTANTSLAHYCRDNGLLLHIHRAMHAVIDRQKNHGMHFRVLAKALRLSGGDHIHAGTVVGKLEGDRESTLGFVDLLRDDYVEKDRSRGIFFTQDWVSLPGVLPVASGGIHVWHMPALTEIFGDDSVLQFGGGTLGHPWGNAPGAVANRVALEACVQARNEGRDLAIEGNEIVREACKWSPELAAACEVWKEIRFNFPTIDKLDGQD	I	IB	I	Ib
11324	NRX	YP_010634270.1	YP_010634270.1 ribulose-1,5-bisphosphate carboxylase/oxygenase large subunit [Rorippa teres] >YP_010634522.1 ribulose-1,5-bisphosphate carboxylase/oxygenase large subunit [Rorippa portoricensis] >WBQ43772.1 ribulose-1,5-bisphosphate carboxylase/oxygenase large subunit [Rorippa teres] >WBQ43846.1 ribulose-1,5-bisphosphate carboxylase/oxygenase large subunit [Rorippa teres] >WBQ44354.1 ribulose-1,5-bisphosphate carboxylase/oxygenase large subunit [Rorippa portoricensis] >WBQ46812.1 ribulose-1,5-bisphosphate carboxylase/oxygenase large subunit [Rorippa teres]	479	MSPQTETKASVGFKAGVKEYKLTYYTPEYETKDTDILAAFRVTPQPGVPPEEAGAAVAAESSTGTWTTVWTDGLTSLDRYKGRCYHIEPVPGEETQFIAYVAYPLDLFEEGSVTNMFTSIVGNVFGFKALAALRLEDLRIPPAYTKTFQGPPHGIQVERDKLNKYGRPLLGCTIKPKLGLSAKNYGRAVYECLRGGLDFTKDDENVNSQPFMRWRDRFLFCAEAIYKSQAETGEIKGHYLNATAGTCEEMIKRAVFARELGVPIVMHDYLTGGFTANTSLAHYCRDNGLLLHIHRAMHAVIDRQKNHGMHFRVLAKALRLSGGDHIHAGTVVGKLEGDRESTLGFVDLLRDDYVEKDRSRGIFFTQDWVSLPGVLPVASGGIHVWHMPALTEIFGDDSVLQFGGGTLGHPWGNAPGAVANRVALEACVQARNEGRDLAIEGNEIVREACKWSPELAAACEVWKEIRFNFPTIDKLDGQE	I	IB	I	Ib
11325	NRX	YP_009533103.1	YP_009533103.1 ribulose 1,5-bisphosphate carboxylase/oxygenase large subunit [Dracaena cambodiana] >AYH51169.1 ribulose 1,5-bisphosphate carboxylase/oxygenase large subunit [Dracaena cambodiana]	479	MSPQTETKASVGFKAGVKEYKLTYYTPDYETKDTDILAAFRVTPQPGVPAEEAGAAVAAESSTGTWTTVWTDGLTSLDRYKGRCYHIEAVVGEENQYICYVAYPLDLFEEGSVTNMFTSIVGNVFGFKALRALRLEDLRIPPAYSKTFLGPPHGIQVERDKLNKYGRPLLGCTIKPKLGLSAKNYGRAVYECLRGGLDFTKDDENVNSQPFMRWRDRFLFCAEALYKAQAETGEIKGHYLNATAGTSEEMLKRAVFARELGVPIVMHDYLTGGFTANTSLAHYCRDNGLLLHIHRAMHAVIDRQKNHGMHFRVLAKALRMSGGDHIHAGTVVGKLEGEREMTLGFVDLLRDNFVEKDRSRGIFFTQDWVSMPGVIPVASGGIHVWHMPALTEIFGDDSVLQFGGGTLGHPWGNAPGAVANRVSLEACVQARNEGRDLAREGNEIIREAAKWSPELAAACEVWKEIKFEFEPVDKIDKQK	I	IB	I	Ib
11326	NRX	AAZ95027.1	AAZ95027.1 ribulose-1,5-bisphosphate carboxylase/oxygenase large subunit, partial [Campylaephora crassa]	479	RIKNERYESGVIPYAKMGYWDPEYAVKDTDVLALFRVSPQPGVDPVEASAAVAGESSTATWTVVWTDLLTACDLYRAKAYKVDAVPNTSDQYFAYIAYDIDLFEEGSIANLTASIIGNVFGFKAVKALRLEDMRIPVAYLKTFQGPATGLVVERERMDKFGRPFLGATVKPKLGLSGKNYGRVVYEGLRGGLDFLKDDENINSQPFMRWKERFLYSMEAVNRSIAATGEVKGHYMNVTAATMEDMYERAEFAKQLGTVIIMIDLVIGYTAIQSMGVWARKNDMILHLHRAGNSTYSRQKIHGMNFRVICKWMRMAGVDHIHAGTVVGKLEGDPLMIKGFYNTLLEGYLQVDLPKGIFFEQDWAALRKVTPVASGGIHCGQMHQLLDYLGNDVVLQFGGGTIGHPDGIQAGATANRVALEAMVIARNEGTDYVAEGPQILRDAAKTCGPLQTALDLWKDITFNYTSTDTADFVETPTANV	I	ID	I	Id
11327	NRX	YP_007026561.1	YP_007026561.1 ribulose-1,5-bisphosphate carboxylase/oxygenase large subunit [Festuca ovina] >AFV62741.1 ribulose-1,5-bisphosphate carboxylase/oxygenase large subunit [Festuca ovina]	479	MSPQTETKASVGFQAGVKDYKLTYYTPEYETKDTDILAAFRVTPQPGVPPEEAGAAVAAESSTGTWTTVWTDGLTSLDRYKGRCYHIEPVAGEDNQWICYVAYPLDLFEEGSVTNMFTSIVGNVFGFKALRALHLEDLRIPVAYAKTFQGPPHGIQVERDKLNKYGRPLLGCTIKPKLGLSAKNYGRACYECLRGGLDFTKDDENVNSQPFMRWRDRFVFCAEAIYKAQAETGEIKGHYLNATAGTCEEMIKRAVFARELGVPIVMHDYITGGFTANTSLAHYCRDNGLLLHIHRAMHAVIDRQKNHGMHFRVLAKALRMSGGDHIHAGTVVGKLEGEREMTLGFVDLLRDDFIEKDRARGIFFTQDWVSMPGVIPVASGGIHVWHMPALTEIFGDDSVLQFGGGTLGHPWGNAPGAAANRVALEACVQARNEGRDLAREGNEIIRAACKWSPELAAACEVWKAIKFEFEPVDTIDKKV	I	IB	I	Ib
11328	NRX	YP_009409473.1	YP_009409473.1 ribulose 1,5-bisphosphate carboxylase/oxygenase large subunit [Hesperis matronalis] >YP_009409559.1 ribulose 1,5-bisphosphate carboxylase/oxygenase large subunit [Hesperis sylvestris] >YP_009896968.1 ribulose-1,5-bisphosphate carboxylase/oxygenase large subunit [Hesperis persica] >YP_009897304.1 ribulose-1,5-bisphosphate carboxylase/oxygenase large subunit [Hesperis tristis] >ASJ64477.1 ribulose 1,5-bisphosphate carboxylase/oxygenase large subunit [Hesperis matronalis] >ASJ64563.1 ribulose 1,5-bisphosphate carboxylase/oxygenase large subunit [Hesperis sylvestris] >QKK43601.1 ribulose-1,5-bisphosphate carboxylase/oxygenase large subunit [Hesperis persica] >QKK43937.1 ribulose-1,5-bisphosphate carboxylase/oxygenase large subunit [Hesperis tristis] >CUA64647.1 large subunit of riblose-1,5-bisphosphate carboxylase/oxygenase [Hesperis matronalis]	479	MSPQTETKASVGFKAGVKEYKLTYYTPEYETKDTDILAAFRVTPQPGVPPEEAGAAVAAESSTGTWTTVWTDGLTSLDRYKGRCYHIEPVPGEETQFIAYVAYPLDLFEEGSVTNMFTSIVGNVFGFKALAALRLEDLRIPPAYTKTFQGPPHGIQVERDKLNKYGRPLLGCTIKPKLGLSAKNYGRAVYECLRGGLDFTKDDENVNSQPFMRWRDRFLFCAEAIYKSQAETGEIKGHYLNATAGTCEEMIKRAVFARELGVPIVMHDYLTGGFTANTSLAHYCRDNGLLLHIHRAMHAVIDRQKNHGMHFRVLAKALRLSGGDHVHAGTVVGKLEGDRESTLGFVDLLRDDYVEKDRSRGIFFTQDWVSLPGVLPVASGGIHVWHMPALTEIFGDDSVLQFGGGTLGHPWGNAPGAVANRVALEACVQARNEGRDLALEGNEIIREACKWSPELAAACEVWKEIRFNFPTVDKLDGQE	I	IB	I	Ib
11329	NRX	YP_009271575.1	YP_009271575.1 ribulose 1,5-bisphosphate carboxylase/oxygenase large subunit [Cakile arabica] >YP_009893938.1 ribulose-1,5-bisphosphate carboxylase/oxygenase large subunit [Cakile maritima] >YP_010115833.1 ribulose-1,5-bisphosphate carboxylase/oxygenase large subunit [Cakile arctica] >YP_010115920.1 ribulose-1,5-bisphosphate carboxylase/oxygenase large subunit [Cakile edentula] >YP_010116007.1 ribulose-1,5-bisphosphate carboxylase/oxygenase large subunit [Cakile edentula subsp. harperi] >YP_010116094.1 ribulose-1,5-bisphosphate carboxylase/oxygenase large subunit [Cakile edentula subsp. lacustris] >YP_010116181.1 ribulose-1,5-bisphosphate carboxylase/oxygenase large subunit [Cakile lanceolata] >YP_010116268.1 ribulose-1,5-bisphosphate carboxylase/oxygenase large subunit [Cakile lanceolata subsp. lanceolata] >YP_010116355.1 ribulose-1,5-bisphosphate carboxylase/oxygenase large subunit [Cakile lanceolata subsp. fusiformis] >YP_010116442.1 ribulose-1,5-bisphosphate carboxylase/oxygenase large subunit [Cakile maritima subsp. islandica] >YP_010116529.1 ribulose-1,5-bisphosphate carboxylase/oxygenase large subunit [Cakile maritima subsp. euxina] >YP_010116616.1 ribulose-1,5-bisphosphate carboxylase/oxygenase large subunit [Cakile maritima subsp. baltica] >YP_010375733.1 ribulose-1,5-bisphosphate carboxylase/oxygenase large subunit [Erucaria hispanica] >ANX10051.1 ribulose 1,5-bisphosphate carboxylase/oxygenase large subunit [Cakile arabica] >QJF59565.1 ribulose-1,5-bisphosphate carboxylase/oxygenase large subunit [Cakile arabica] >QJF59652.1 ribulose-1,5-bisphosphate carboxylase/oxygenase large subunit [Cakile arctica] >QJF59739.1 ribulose-1,5-bisphosphate carboxylase/oxygenase large subunit [Cakile edentula] >QJF59826.1 ribulose-1,5-bisphosphate carboxylase/oxygenase large subunit [Cakile edentula]	479	MSPQTETKASVGFKAGVKEYKLTYYTPEYETKDTDILAAFRVTPQPGVPPEEAGAAVAAESSTGTWTTVWTDGLTSLDRYKGRCYHIEPVPGEETQFIAYVAYPLDLFEEGSVTNMFTSIVGNVFGFKALAALRLEDLRIPPAYTKTFQGPPHGIQVERDKLNKYGRPLLGCTIKPKLGLSAKNYGRAVYECLRGGLDFTKDDENVNSQPFMRWRDRFLFCAEAIYKSQAETGEIKGHYLNATAGTCEEMIKRAVFARELGVPIVMHDYLTGGFTANTSLAHYCRDNGLLLHIHRAMHAVIDRQKNHGMHFRVLAKALRLSGGDHVHAGTVVGKLEGDRESTLGFVDLLRDDYVEKDRSRGIFFTQDWVSLPGVLPVASGGIHVWHMPALTEIFGDDSVLQFGGGTLGHPWGNAPGAVANRVALEACVQARNEGRDLAVEGNEIVREACKWSPELAAACEVWKEIKFNFPTIDKLDGQD	I	IB	I	Ib
11330	NRX	ADB90470.1	ADB90470.1 ribulose-1,5-bisphosphate carboxylase/oxygenase large subunit, partial [Pterothamnion pectinatum]	479	RIKNERYESGVIPYAKMGYWDPDYVIKDTDVLALFRISPQPGVDPIEASAAVAGESSTATWTVVWTDLLTACDLYRAKAYKVDAVPGETDQFFAYISYDIDLFEEGSIANLTASIIGNVFGFKAVKALRLEDMRLPVAYLKTFQGPATGIIVERERMDKFGRPFLGATVKPKLGLSGKNYGRVVYEGLRGGLDFLKDDENINSQPFMRWKERFLYSMEAVNRSIAATGELKGHYMNVTAATMEEMYERAEFAKQIGTVIIMIDLVIGYTAIQSMGVWSRKNDMILHLHRAGNSTYSRQKIHGMNFRVICKWMRMAGVDHIHAGTVVGKLEGDPAMIKGFYDTLLEPYLPVNLPRGIFFEQDWASLRKVTPVASGGIHCGQMHQLLDYLGNDVVLQFGGGTIGHPDGIQAGATANRVALESMVIARNEGRDYVAEGPQILRDAAKTCGPLQTALDLWKDITFNYTSTDTADYVETPTANV	I	ID	I	Id
11331	NRX	YP_009895326.1	YP_009895326.1 ribulose-1,5-bisphosphate carboxylase/oxygenase large subunit [Delpinophytum patagonicum] >QKK41785.1 ribulose-1,5-bisphosphate carboxylase/oxygenase large subunit [Delpinophytum patagonicum]	479	MSPQTETKASVGFKAGVKEYKLTYYTPEYETKDTDILAAFRVTPQPGVPPEEAGAAVAAESSTGTWTTVWTDGLTSLDRYKGRCYHIEPVPGEETQFIAYVAYPLDLFEEGSVTNMFTSIVGNVFGFKALAALRLEDLRIPPAYTKTFQGPPHGIQVERDKLNKYGRPLLGCTIKPKLGLSAKNYGRAVYECLRGGLDFTKDDENVNSQPFMRWRDRFLFCAEAIYKAQAETGEIKGHYLNATAGTCEEMIKRAVFARELGVPIVMHDYLTGGFTANTSLSHYCRDNGLLLHIHRAMHAVIDRQKNHGMHFRVLAKALRLSGGDHIHAGTVVGKLEGDRESTLGFVDLLRDDYVEKDRSRGIFFTQDWVSLPGVLPVASGGIHVWHMPALTEIFGDDSVLQFGGGTLGHPWGNAPGAVANRVALEACVQARNEGRDLAVEGNEIIREACKWSPELAAACEVWKEIRFNFPTIDKLDGQA	I	IB	I	Ib
11332	NRX	ABG11939.1	ABG11939.1 ribulose-1,5-bisphosphate carboxylase/oxygenase large subunit [Jasminum simplicifolium]	479	MSPQTETKASVGFKAGVKEYKLTYYTPEYKTKDTDILAAFRVTPQPGVPPEEAGAAVAAESSTGTWTTVWTDGLTSLDRYKGRCYHIEPVPGEKNQYICYVAYPLDLFEEGSVTNMFTSIVGNVFGFKALRALRLEDLRIPPAYIKTFQGPPHGIQVERDKLNKYGRPLLGCTIKPKLGLSAKNYGRAVYECLRGGLDFTKDDENVNSQPFMRWRDRFLFCAEAIFKSQAETGEIKGHYLNATAGTCEEMIKRAVFARELGAPIVMHDYLTGGFTANTSLAHYCRDNGLLLHIHRAMHAVIDRQKNHGIHFRVLAKALRMSGGDHVHSGTVVGKLEGERDITLGFVDLLRDDFIEKDRSRGVFFTQDWVSLPGVLPVASGGIHVWHMPALTEIFGDDSVLQFGGGTLGHPWGNAPGAVANRVALEACVKARNEGRDLASEGNVIIREAAKWSLELSAACEVWKEIRFNFEAVDTLDPEK	I	IB	I	Ib
11333	NRX	QKK49791.1	QKK49791.1 ribulose-1,5-bisphosphate carboxylase/oxygenase large subunit [Sarcodraba karraikensis]	479	MSPQTETKASVGFKAGVKEYKLTYYTPEYETKDTDILAAFRVTPQPGVPPEEAGAAVAAESSTGTWTTVWTDGLTSLDRYKGRCYHIEPVPGEETQFIAYVAYPLDLFEEGSVTNMFTSIVGNVFGFKALAALRLEDLRIPPAYTKTFQGPPHGIQVERDKLNKYGRPLLGCTIKPKLGLSAKNYGRAVYECLRGGLDFTKDDENVNSQPFMRWRDRFLFCAEAIYKSQAETGEIKGHYLNATAGTCEEMIKRAVFARELGVPIVMHDYLTGGFTANTSLAHYCRDNGLLLHIHRAMHAVIDRQKNHGMHFRVLAKALRLSGGDHVHAGTVVGKLEGDRESTLGFVDLLRDDYVEKDRSRGIFFTQDWVSLPGVLPVASGGIHVWHMPALTEIFGDDSVLQFGGGTLGHPWGNAPGAVANRVALEACVQARNEGRDLAVEGNEIVREACKWSPELAAACEVWKEIRFNFPTVDTLDEQG	I	IB	I	Ib
11334	NRX	QGX05899.1	QGX05899.1 ribulose-1,5-bisphosphate carboxylase/oxygenase large subunit [Dracaena cambodiana] >QGX05983.1 ribulose-1,5-bisphosphate carboxylase/oxygenase large subunit [Dracaena cochinchinensis] >WOK76665.1 ribulose-1,5-bisphosphate carboxylase/oxygenase large subunit [Dracaena cochinchinensis]	479	MSPQTETKASVGFKAGVKDYRLTYYTPDYETKDTDILAAFRVTPQPGVPAEEAGAAVAAESSTGTWTTVWTDGLTSLDRYKGRCYHIEAVVGEENQYICYVAYPLDLFEEGSVTNMFTSIVGNVFGFKALRALRLEDLRIPPAYSKTFLGPPHGIQVERDKLNKYGRPLLGCTIKPKLGLSAKNYGRAVYECLRGGLDFTKDDENVNSQPFMRWRDRFLFCAEALYKAQAETGEIKGHYLNATAGTSEEMLKRAVFARELGVPIVMHDYLTGGFTANTSLAHYCRDNGLLLHIHRAMHAVIDRQKNHGMHFRVLAKALRMSGGDHIHAGTVVGKLEGEREMTLGFVDLLRDNFVEKDRSRGIFFTQDWVSMPGVIPVASGGIHVWHMPALTEIFGDDSVLQFGGGTLGHPWGNAPGAVANRVSLEACVQARNEGRDLAREGNEIIREAAKWSPELAAACEVWKEIKFEFEPVDKIDKQK	I	IB	I	Ib
11335	NRX	BAM37548.1	BAM37548.1 ribulose-1,5-bisphosphate carboxylase/oxygenase large subunit, partial [Caloglossa leprieurii] >BAM37550.1 ribulose-1,5-bisphosphate carboxylase/oxygenase large subunit, partial [Caloglossa leprieurii]	479	RIKNERYESGVIPYAKMGYWEPEYVTKETDVLALFRVSPQPGVDPIEAAAAVAGESSTATWTVVWTDLLTACDLYRAKAYKVDAVPNTSDQYFAYIAYDIDLFEEGSIANLTASIIGNVFGFKAVKALRLEDMRIPVAYLKTFQGPATGLIVERERMDKFGRPFLGATVKPKLGLSGKNYGRVVYEGLKGGLDFLKDDENINSQPFMRWKERFLYSMEAVNRSIAATGEVKGHYMNVTAATMEDMYERAEFAKQLGTVIIMIDLVIGYTAIQTMAIWARKNDMILHLHRAGNSTYSRQKIHGMNFRVICKWMRMSGVDHIHAGTVVGKLEGDPLMIRGFYNTLLMPYLDINLPQGIFFQQDWASLRKVTPVASGGIHCGQMHQLLDYLGNDVVLQFGGGTIGHPDGIQAGATANRVALESMVIARNEGRDYVTEGPQILRDAAKTCGPLQTALDLWKDITFNYTSTDTADFVETPTANV	I	ID	I	Id
11336	NRX	ABG74761.1	ABG74761.1 ribulose-1,5-bisphosphate carboxylase/oxygenase large subunit [Jasminum leratii]	479	MSPQTETKASVGFKAGVKEYKLTYYTPEYKTKDTDILAAFRVTPQPGVPPEEAGAAVAAESSTGTWTTVWTDGLTSLDRYKGRCYHIEPVPGEKDQYICYVAYPLDLFEEGSVTNMFTSIVGNVFGFKALRALRLEDLRIPPAYIKTFQGPPHGIQVERDKLNKYGRPLLGCTIKPKLGLSAKNYGRAVYECLRGGLDFTKDDENVNSQPFMRWRDRFLFCAEAIFKSQAETGEIKGHYLNATAGTCEEMIKRAVFARELGAPIVMHDYLTGGFTANTSLAHYCRDNGLLLHIHRAMHAVIDRQKNHGIHFRVLAKALRMSGGDHVHSGTVVGKLEGERDITLGFVDLLRDDFIEKDRSRGIFFTQDWVSLPGVLPVASGGIHVWHMPALTEIFGDDSVLQFGGGTLGHPWGNAPGAVANRVALEACVKARNEGRDLASEGNVIIREAAKWSLELSAACEVWKEIRFNFEAVDTLDPEK	I	IB	I	Ib
11337	NRX	XAX92873.1	XAX92873.1 ribulose-1,5-bisphosphate carboxylase/oxygenase large subunit [Triphora wagneri]	479	MSPQTETKASVGFKAGVKDYKLTYYTPDYETKDTDILAAFRVTPQPGVPPEEAGAAVAAESSTGTWTTVWTDGLTSLDRYKGRCYHIEVVVGEENQYIAYVAYPLDLFEEGSVTNMFTSIVGNVFGFKALRALRLEDLRIPPSYSKTFQGPPHGIQVERDKLNKYGRPLLGCTIKPKLGLSAKNYGRAVYECLRGGLDFTKDDENVNSQPFMRWRDRFVFCAEAIYKAQAETGEIKGHYLNATAGTCEEMIKRAVFARELGVPIVMHDYLTGGFTANTSLAHYCRDNGLLLHIHRAMHAVIDRQKNHGMHFRVLAKALRMSGGDHVHAGTVVGKLEGEREMTLGFVDLLRDDFIEKDRSRGIFFTQDWVSMPGVLPVASGGIHVWHMPALTEIFGDDSVLQFGGGTIGHPWGNAPGAVANRVALEACVQARNEGRDLAREGNDIIREASKWSPELAAACEVWKEITFDFDPVDKLDKQI	I	IB	I	Ib
11338	NRX	AIZ68110.1	AIZ68110.1 ribulose-1,5-bisphosphate carboxylase/oxygenase large subunit, partial [Corallina caespitosa]	479	RIKNERYESGVIPYAKMGYWDPEYVVKDTDVLALFRITPQPGVDPVEASAAIAGESSTATWTVVWTDLLTACDLYRAKAYKVDSVPNSTDQYFAYIAYDIDLFEEGSIANLTASIIGNVFGFKAVKALRLEDMRLPVAYLKTFQGPATGIIVERERMDKFGRPFLGATVKPKLGLSGKNYGRVVYEGLKGGLDFLKDDENINSQPFMRWKERFLYSMEAVNRSVAASGEIKGHYLNVTAATMEEMYERAEFAKALGSIIIMIDLVIGYTAIQSMAIWSRKNDMILHLHRAGNSTYSRQKEHGMNFRVICKWMRMAGVDHIHAGTVVGKLEGDPLMIKGFYNTLLMSHLDVNLPQGIFFEQDWAALRKVTPVASGGIHCGQMHQLLDYLGDDVVLQFGGGTIGHPDGIQAGATANRVALESMVLARNEGRDFVAEGPQILREAAKTCGPLQTALDLWKDITFNYTSTDTADFVETPTANV	I	ID	I	Id
11339	NRX	YP_009251738.1	YP_009251738.1 ribulose bisphosphate carboxylase large chain [Gloriosa superba] >AKB93021.1 ribulose bisphosphate carboxylase large chain [Gloriosa superba]	479	MSPQTETKASVGFKAGVKDYKLTYYTPEYKTKDTDILAAFRVTPQPGVPPEEAGAAVAAESSTGTWTTVWTDGLTSLDRYKGRCYGIEKVIGEDNQYIAYVAYPLDLFEEGSVTNMFTSIVGNVFGFKALRALRLEDLRIPPAYSKTFEGPPHGIQAERDKLNKYGRPLLGCTIKPKLGLSAKNYGRACYECLRGGLDFTKDDENVNSQPFMRWRDRFLFCAEALYKAQAETGEIKGHYLNATAGTCEEMIKRAVCARELGVPIVMHDYLTGGFTANTSLAHYCRDNGLLLHIHRAMHAVIDRQKNHGMHFRVLAKALRMSGGDHIHAGTVVGKLEGEREMTLGFVDLLRDDFIEKDRSRGIFFTQDWVSMPGVLPVASGGIHVWHMPALTEIFGDDSVLQFGGGTLGHPWGNAPGAVANRVALEACVQARNEGRDLASEGNEIIREASKWSPELAAACEVWKAIKFEFEPVDKLDVKK	I	IB	I	Ib
11340	NRX	YP_009900041.1	YP_009900041.1 ribulose-1,5-bisphosphate carboxylase/oxygenase large subunit [Ochthodium aegyptiacum] >YP_010897331.1 ribulose-1,5-bisphosphate carboxylase/oxygenase large subunit [Sisymbrium loeselii] >YP_010897418.1 ribulose-1,5-bisphosphate carboxylase/oxygenase large subunit [Sisymbrium polymorphum] >QKK49009.1 ribulose-1,5-bisphosphate carboxylase/oxygenase large subunit [Sisymbrium altissimum] >QKK50052.1 ribulose-1,5-bisphosphate carboxylase/oxygenase large subunit [Sisymbrium officinale] >QKK52304.1 ribulose-1,5-bisphosphate carboxylase/oxygenase large subunit [Pseudofortuynia leucoclada] >QKK46935.1 ribulose-1,5-bisphosphate carboxylase/oxygenase large subunit [Ochthodium aegyptiacum] >WJZ22615.1 ribulose-1,5-bisphosphate carboxylase/oxygenase large subunit [Sisymbrium loeselii]	479	MSPQTETKASVGFKAGVKEYKLTYYTPEYETKDTDILAAFRVTPQPGVPPEEAGAAVAAESSTGTWTTVWTDGLTSLDRYKGRCYHIEPVPGEETQFIAYVAYPLDLFEEGSVTNMFTSIVGNVFGFKALAALRLEDLRIPPAYTKTFQGPPHGIQVERDKLNKYGRPLLGCTIKPKLGLSAKNYGRAVYECLRGGLDFTKDDENVNSQPFMRWRDRFLFCAEAIYKSQAETGEIKGHYLNATAGTCEEMIKRAVFARELGVPIVMHDYLTGGFTANTSLAHYCRDNGLLLHIHRAMHAVIDRQKNHGMHFRVLAKALRLSGGDHVHAGTVVGKLEGDRESTLGFVDLLRDDYVEKDRSRGIFFTQDWVSLPGVLPVASGGIHVWHMPALTEIFGDDSVLQFGGGTLGHPWGNAPGAVANRVALEACVQARNEGRDLAVEGNEIVREACKWSPELAAACEVWKEIRFNFPTVDTLDEQK	I	IB	I	Ib
11341	NRX	YP_009447037.1	YP_009447037.1 ribulose-1,5-bisphosphate carboxylase/oxygenase large subunit [Adenocalymma pedunculatum] >ATY48324.1 ribulose-1,5-bisphosphate carboxylase/oxygenase large subunit [Adenocalymma pedunculatum]	479	MSPQTETKASVGFKAGVKEYKLTYYTPEYQTMDTDILAAFRVTPQPGVPPEEAGAAVAAESSTGTWTTVWTDGLTSLDRYKGRCYHIEPVPGEADQYICYVAYPLDLFEEGSVTNMFTSIVGNVFGFKALRALRLEDLRIPTAYIKTFQGPPHGIQVERDKLNKYGRPLLGCTIKPKLGLSAKNYGRACYECLRGGLDFTKDDENVNSQPFMRWRDRFLFCAEALYKAQAETGEIKGHYLNATAGTCEEMMKRAVFARELGVPIVMHDYLTGGFTANTSLAHYCRDNGLLLHIHRAMHAVIDRQKNHGMHFRVLAKALRMSGGDHIHAGTVVGKLEGERDITLGFVDLLRDGFIEKDRSRGIYFTQDWVSLPGVIPVASGGIHVWHMPALTEIFGDDSVLQFGGGTLGHPWGNAPGAVANRVALEACVKARNEGRDLAAEGNAIIREASKWSPELAAACEVWKEIKFEFAAVDTLDPEK	I	IB	I	Ib
11342	NRX	AEB91282.1	AEB91282.1 ribulose-1,5-bisphosphate carboxylase/oxygenase large subunit, partial [Toxarium hennedyanum]	479	KSDRYESGVIPYAKMGYWDAAYSVKXTDVLALFRVTPQPGVDPVEAAAAVAGESSTATWTVVWTDLLTACDRYRAKAYRVDPVPNSTDQYFAFIAYECDLFEEGSIPNLTASIIGNVFGFKAVAALRLEDMRIPFAYLKTFQGPATGVVVERERLNKYGVPLLGATVKPKLGLSGKNYGRVVYEGLRGGLDFLKDDENINSQPFMRWRERYLYVMEGINRAAASTGEVKGSYLNITAATMDEVITRAEFAKQLGSVIVMIDLVMGYTAIQSAAIWARQNDMILHLHRAGNSTYARQKNHGINFRVICKWMRMAGVDHIHAGTVVGKLEGDPLMIKGFYDTLLLTSLKVNLPYGIFFEMDWASLRKCLPVASGGIHCGQMHQLVHYLGDDVVLQFGGGTIGHPDGIQAGATANRVALEAMVLARNEGADYFNNEVGPKILRDAAKSCGPLQTALDLWKDISFNYTSTDTADFSETPTANV	I	ID	I	Id
11343	NRX	QZH79442.1	QZH79442.1 ribulose-1,5-bisphosphate carboxylase/oxygenase large subunit [Fissistigma oldhamii] >QZH79535.1 ribulose-1,5-bisphosphate carboxylase/oxygenase large subunit [Fissistigma polyanthum]	479	MSPKTETKASVGFKAGVKEYKLTYYTPEYETKDTDILAAFRVTPQPGVPPEEAGAAVAAESSTGTWTTVWTDGLTSLDRYKGRCYHIEPVAGEENQFIAYVAYPLDLFEEGSVTNMFTSIVGNVFGFKALRALRLEDLRIPTSYIKTFQGPPHGIQVERDKLNKYGRPLLGCTIKPKLGLSAKNYGRAVYECLRGGLDFTKDDENVNSQPFMRWRDRFVFCAEALYKAQAETGEIKGHYLNATAGTCEEMMKRAVFARELGVPIVMHDYLTGGFTANTTLAHYCRDNGLLLHIHRAMHAVIDRQKNHGMHFRVLAKALRMSGGDHIHAGTVVGKLEGERDITLGFVDLLRDDFIEKDRSRGIYFTQDWVSLPGVLPVASGGIHVWHMPALTEIFGDDSVLQFGGGTLGHPWGNAPGAVANRVALEACVQARNEGRDLARQGNEIIREASKWSPELAAACEIWKEIKFEFEAMDTLDVVK	I	IB	I	Ib
11344	NRX	BAM37546.1	BAM37546.1 ribulose-1,5-bisphosphate carboxylase/oxygenase large subunit, partial [Caloglossa leprieurii]	479	RIKNERYESGVIPYAKMGYWEPEYVTKETDVLALFRVSPQPGVDPIEAAAAVAGESSTATWTVVWTDLLTACDLYRAKAYKVDAVPNTSDQYFAYIAYDIDLFEEGSIANLTASIIGNVFGFKAVKALRLEDMRIPVAYLKTFQGPATGLIVERERMDKFGRPFLGATVKPKLGLSGKNYGRVVYEGLKGGLDFLKDDENINSQPFMRWKERFLYSMEAVNRSIAATGEVKGHYMNVTAATMEDMYERAEFAKQLGTVIIMIDLVIGYTAIQTMAIWARKNDMILHLHRAGNSTYSRQKIHGMNFRVICKWMRMSGVDHIHAGTVVGKLEGDPLMIRGFYNTLLLPYLDINLPQGIFFQQDWASLRKVTPVASGGIHCGQMHQLLDYLGNDVVLQFGGGTIGHPDGIQAGATANRVALESMVIARNEGRDYVSEGPQILRDAAKTCGPLQTALDLWKDITFNYTSTDTADFVETPTANV	I	ID	I	Id
11345	NRX	MQA11826.1	MQA11826.1 ribulose-bisphosphate carboxylase large subunit [Pseudonocardiaceae bacterium]	479	MTAETERWGPGVIPYAEMGYWQPDYQPKPTDVLAAFRVTPQDGVPPEEAGAAVAGESSTATWTVVWTDRLTTYEHYQGKCYRVEPVPGQDGQFIAYIAYDLDLFEEGSIANLTSSIIGNVFGFKALRALRLEDMRIPPHYTKTFQGPAHGIVMEREYLNKHGRPLLGATVKPKLGLSARNYGRVVYEALRGGLDFTKDDENINSQPFMRWRDRYLHCMEAVNRAQAETGEIKGHYLNLTAGTMEEIYERAEFAKELGSIIVMIDLTIGYTAIQSMAKWARANGMLLHLHRAGHSTYSRQKNHGVNFRVIAKWMRLAGVDHIHAGTVVGKLEGDPGSVAGYYDVLRVNQAQPDPLKGLYFEQDWASMPGVMPVASGGIHAGQMHQLLHYLGEDVVLQFGGGTIGHPMGIAAGATANRVAVEAMIKARNEGRNYLAEGPDILRTAAKHSRELDIALTTWGDVSFTYESTDTPDVVETPTVV	I	IE	I	Ie
11346	NRX	QFR55592.1	QFR55592.1 ribulose-1,5-bisphosphate carboxylase/oxygenase large subunit, partial [Gloiopeltis tenax]	479	RIKDERYESGVIPYAKMGYWDPDYVVKETDVLALFRVSPQPGVDPVEASAAIAGESSTATWTVVWTDLLTACDLYRAKAYKVDAVPNTSDQYFAYIAYDIDLFEEGSIANLTASIIGNVFGFKAVKALRLEDMRLPVAYLKTFQGPATGIIVERERMDKFGRPFLGATVKPKLGLSGKNYGRVVYEGLKGGLDFLKDDENINSQPFMRWKERYLFSMEGVNRAIAASGETKGHYLNVTAATMEDMYERAEFAKEIGSIIIMIDLVIGYTAIQTMAVWARKNDMILHLHRAGNSTYSRQKIHGMNFRVICKWMRMAGVDHIHAGTVVGKLEGDPLMIKGFYNTLLQPYLAINLPQGIFFEQDWASLRKVTPVASGGIHCGQMHQLLDYLGNDVVLQFGGGTIGHPDGIQAGATANRVALESMVIARNEGRNYVSEGPQILQDAAKTCGPLQTALDLWKDISFNYISTDTADFVETPTANV	I	ID	I	Id
11347	NRX	AAK49131.1	AAK49131.1 ribulose-1,5-bisphosphate carboxylase, partial [Apoglossum ruscifolium] >AAL13211.1 ribulose-1,5-bisphosphate carboxylase, partial [Apoglossum ruscifolium]	479	QVKNERYESGVIPYAKMGYWEPDYVIKETDVLALFRVSPQPGVDPVEASAAVAGESSTATWTVVWTDLLTACDLYRAKAYKVDAVPNTTDQYFAYISYDIDLFEEGSIANLTASIIGNVFGFKAVKALRLEDMRIPVAYLKTFQGPATGVIVERERMDKFGRPFLGATVKPKLGLSGKNYGRVVYEGLRGGLDFLKDDENINSQPFMRWKERFLYSMEAVNRSIAATGEVKGHYMNVTAATQEDMYERAEFAKQLGTVIIMIDLVIGYTAIQTMAIWARKNDMILHLHRAGNSTYSRQKIHGMNFRVICKWMRMAGVDHIHAGTVVGKLEGDPLMIKGFYDTLLVSHLKVNLPQGIFFYQDWASLRKVTPVASGGIHCGQMHQLLDYLGDDVVLQFGGGTIGHPDGIQAGATANRVALESIVIARNEGRDYVKEGPQILLDAAKTCGPLQTALDLWKDITFNYTSTDTADFVETPTANV	I	ID	I	Id
11348	NRX	YP_010432893.1	YP_010432893.1 ribulose-1,5-bisphosphate carboxylase/oxygenase large subunit [Subularia monticola] >QKK49182.1 ribulose-1,5-bisphosphate carboxylase/oxygenase large subunit [Subularia aquatica] >QWT71479.1 ribulose-1,5-bisphosphate carboxylase/oxygenase large subunit [Subularia aquatica] >USW06443.1 ribulose-1,5-bisphosphate carboxylase/oxygenase large subunit [Subularia monticola]	479	MSPQTETKANVGFKAGVKEYKLTYYTPEYETKDTDILAAFRVTPQPGVPPEEAGAAVAAESSTGTWTTVWTDGLTSLDRYKGRCYHIEPVPGEETQFIAYVAYPLDLFEEGSVTNMFTSIVGNVFGFKALAALRLEDLRIPPAYTKTFQGPPHGIQVERDKLNKYGRPLLGCTIKPKLGLSAKNYGRAVYECLRGGLDFTKDDENVNSQPFMRWRDRFLFCAEAIYKSQAETGEIKGHYLNATAGTCEEMIKRAVFARELGVPIVMHDYLTGGFTANTSLSHYCRDNGLLLHIHRAMHAVIDRQKNHGMHFRVLAKALRLSGGDHIHAGTVVGKLEGDRESTLGFVDLLRDDYVEKDRSRGIFFTQDWVSLPGVLPVASGGIHVWHMPALTEIFGDDSVLQFGGGTLGHPWGNAPGAVANRVALEACVQARNEGRDLAIEGNEIIREACKWSPELAAACEVWKEIRFNFPTIDKLDGQA	I	IB	I	Ib
11349	NRX	AKZ30124.1	AKZ30124.1 ribulose-1,5-bisphosphate carboxylase/oxygenase large subunit [Goodenia rosea]	479	MSPQTETKASVGFKAGVKDYKLTYYTPDYETKDTDILAAFRVTPQPGVPPEEAGAAVAAESSTGTWTTVWTDGLTSLDRYKGRCYGIEPVPGEENQYIAYVAYPLDLFEEGSVTNMFTSIVGNVFGFKALRALRLEDLRIPTSYVKTFQGPPHGIQVERDKLNKYGRPLLGCTIKPKLGLSAKNYGRAVYECLRGGLDFTKDDENVNSQPFMRWRDRFLFCAEAIYKAQAETGEIKGHYLNATAGTCEEMIKRAVFARELGVPIIMHDYLTGGFTANTSLAHYCRDNGLLLHIHRAMHAVIDRQKNHGIHFRVLAKALRMSGGDHIHSGTVVGKLEGEREITLGFVDLLRDDFIEKDRSRGIYFTQDWVSLPGVLPVASGGIHVWHMPALTEIFGDDSVLQFGGGTLGHPWGNAPGAVANRVALEACVQARNEGRDLAIEGNEIIRRASKWSPELAAACEVWKEIKFEFQAMDTLDVAK	I	IB	I	Ib
11350	NRX	UDL72377.1	UDL72377.1 ribulose-1,5-bisphosphate carboxylase/oxygenase large subunit [Teucrium parvifolium]	479	MSPQTETKASVGFKAGVKEYKLTYYTPEYETKDTDILAAFRVTPQPGVPPEEAGAAVAAESSTGTWTTVWTDGLTSLDRYKGRCYHIEPVLGEKDQYICYVAYPLDLFEEGSVTNMFTSIVGNVFGFKALRALRLEDLRIPPAYIKTFQGPPHGIQVERDKLNKYGRPLLGCTIKPKLGLSAKNYGRAVYECLRGGLDFTKDDENVNSQPFMRWRDRFLFCAEALFKAQAETGEIKGHYLNATAGTCEEMMKRAVFARELGVPIVMHDYLTGGFTANTTLAHYCRDNGLLLHIHRAMHAVIDRQKNHGMHFRVLAKGLRLSGGDHIHSGTVVGKLEGEREITLGFVDLLRDDFIEKDRSRGIYFTQDWVSLPGVIPVASGGIHVWHMPALTEIFGDDSVLQFGGGTLGHPWGNAPGAVANRVALEACVQARNEGRDLATEGNTIIREASKWSPELAAACEVWKEIKFEFLPVDTLDPNK	I	IB	I	Ib
11351	NRX	AAM74088.1	AAM74088.1 ribulose-1,5-bisphosphate carboxylase/oxygenase large subunit [Amorphophallus beccarii]	479	MSPQTETKASVGFKAGVKDYKLTYYTPDYETKDTDILAAFRVTPQPGVPPEEAGAAVAAESSTGTWTTVWTDGLTSLDRYKGRCYHIEPVVGEENQYIAYVAYPLDLFEEGSVTNMFTSIVGNVFGFKALRALRLEDLRIPPAYSKTFEGPPHGIQSERDKLNKYGRPLLGCTIKPKLGLSAKNYGRACYECLRGGLDFTKDDENVNSQPFMRWRDRFLFCAEALYKAQAETGEIKGHYLNATAGTCEEMIKRAVFARELGVPIVMHDYLTGGFTANTSLAHYCRDNGLLLHIHRAMHAVIDRQKYHGMHFRVLAKALRMSGGDHVHAGTVVGKLEGEREMTLGFVDLLRDDYIEKDRSRGIFFTQDWVSMPGVIPVASGGIHVWHMPALTEIFGDDAVLQFGGGTLGHPWGNAPGAVANRVASEACVQARNEGRDLAREGNEIIREASKWSPELAAACEVWKAIKFEFEPVDKLDVKK	I	IB	I	Ib
11352	NRX	YP_010617741.1	YP_010617741.1 ribulose-1,5-bisphosphate carboxylase/oxygenase large subunit [Ophiopogon chingii] >WAW80206.1 ribulose-1,5-bisphosphate carboxylase/oxygenase large subunit [Ophiopogon bodinieri] >WAW81058.1 ribulose-1,5-bisphosphate carboxylase/oxygenase large subunit [Ophiopogon japonicus] >WAW82339.1 ribulose-1,5-bisphosphate carboxylase/oxygenase large subunit [Ophiopogon chingii]	479	MSPQTETKASVGFKAGVKDYRLTYYTPDYETKDTDILAAFRVTPQPGVPAEEAGAAVAAESSTGTWTTVWTDGLTSLDRYKGRCYHIEAVIGEENQYICYVAYPLDLFEEGSVTNMFTSIVGNVFGFKALRALRLEDLRIPPAYSKTFQGPPHGIQVERDKLNKYGRPLLGCTIKPKLGLSAKNYGRAVYECLRGGLDFTKDDENVNSQPFMRWRDRFVFCAEAIYKAQAETGEIKGHYLNATAGTCEEMIKRAVFARELGAPIVMHDYLTGGFTANTSLAHYCRDNGLLLHIHRAMHAVIDRQKNHGMHFRVLAKALRMSGGDHIHAGTVVGKLEGEREMTLGFVDLLRDDFIEKDRSRGIFFTQDWVSMPGVIPVASGGIHVWHMPALTEIFGDDSVLQFGGGTIGHPWGNAPGAVANRVALEACVQARNEGRDLAREGNEVIREAAKWSPELAAACEVWKAIKFEFEPVDKIDKQK	I	IB	I	Ib
11353	NRX	YP_009680502.1	YP_009680502.1 ribulose-1,5-bisphosphate carboxylase/oxygenase large subunit [Alisma plantago-aquatica] >YP_010998904.1 ribulose-1,5-bisphosphate carboxylase/oxygenase large subunit [Alisma subcordatum] >YP_010998989.1 ribulose-1,5-bisphosphate carboxylase/oxygenase large subunit [Alisma triviale] >YP_011080356.1 ribulose-1,5-bisphosphate carboxylase/oxygenase large subunit [Alisma gramineum] >YP_011080526.1 ribulose-1,5-bisphosphate carboxylase/oxygenase large subunit [Alisma wahlenbergii] >WNS59221.1 ribulose-1,5-bisphosphate carboxylase/oxygenase large subunit [Alisma plantago-aquatica subsp. orientale] >QDG01570.1 ribulose-1,5-bisphosphate carboxylase/oxygenase large subunit [Alisma plantago-aquatica] >WPM91564.1 ribulose-1,5-bisphosphate carboxylase/oxygenase large subunit [Alisma plantago-aquatica subsp. orientale] >WPM91648.1 ribulose-1,5-bisphosphate carboxylase/oxygenase large subunit [Alisma subcordatum] >WPM91733.1 ribulose-1,5-bisphosphate carboxylase/oxygenase large subunit [Alisma triviale]	479	MSPQTETKTGVGFKAGVKDYKLTYYTPEYQTKDTDILAAFRVTPQPGVPPEEAGAAVAAESSTGTWTTVWTDGLTSLDRYKGRCYHIEPVIGEENQYFCYVAYPLDLFEEGSVTNMFTSIVGNVFGFKALRALRLEDLRIPPAYSKTFQGPPHGIQVERDKLNKYGRPLLGCTIKPKLGLSAKNYGRAVYECLRGGLDFTKDDENVNSQPFMRWRDRFLFCAEAIYKSQAETGEIKGHYLNATAGTCEEMIKRAVFARELGVPIVMHDYLTGGFTANTTLAAYCRDNGLLLHIHRAMHAVIDRQKNHGMHFRVLAKALRMSGGDHIHSGTVVGKLEGDRQLTLGFVDLLRDDYIEKDRSRGIFFTQDWVSMPGVLPVASGGIHVWHMPALTEIFGDDSVLQFGGGTLGHPWGNAPGAVANRVALEACVQARNEGRDLASQGNDIIREASKWSPELAAACEVWKEIKFEFEDMDKPDQLA	I	IB	I	Ib
11354	NRX	ACD43505.1	ACD43505.1 ribulose-1,5-bisphosphate carboxylase/oxygenase large subunit, partial [Gloiopeltis furcata]	479	SRSRERYESGVIPYAKMGYWDPDYVVKETDVLALFRVSPQPGVDPVEASAAIAGESSTATWTVVWTDLLTACDLYRAKAYKVDAVPNTSDQYLAYIAYDIDLFEEGSIANLTASIIGNVFGFKAVKALRLEDMRLPVAYLKTFQGPATGIIVERERMDKFGRPFLGATVKPKLGLSGKNYGRVVYEGLKGGLDFLKDDENINSQPFMRWKERYLFSMEGVNRAIAASGETKGHYLNVTAATMEEMYERAEFAKEIGSIIIMIDLVIGYTAIQTMAIWARKNDMILHLHRAGNSTYSRQKIHGMNFRVICKWMRMAGVDHIHAGTVVGKLEGDPLMIRGFYNTLLQPYLAINLPQGIFFEQDWASLRKVTPVASGGIHCGPMHQLLDYLGNDVVLQFGGGTIGHPDGIQAGATANRVALESMVIARNEGRDYVSEGPQILQDAAKTCGPLQTALDLWKDISFNYTSTDTADFVETPTANV	I	ID	I	Id
11355	NRX	QFR55595.1	QFR55595.1 ribulose-1,5-bisphosphate carboxylase/oxygenase large subunit, partial [Gloiopeltis sp. JP2] >QFR55599.1 ribulose-1,5-bisphosphate carboxylase/oxygenase large subunit, partial [Gloiopeltis sp. JP4] >QFR55601.1 ribulose-1,5-bisphosphate carboxylase/oxygenase large subunit, partial [Gloiopeltis sp. JP5] >QFR55596.1 ribulose-1,5-bisphosphate carboxylase/oxygenase large subunit, partial [Gloiopeltis sp. JP2] >QFR55600.1 ribulose-1,5-bisphosphate carboxylase/oxygenase large subunit, partial [Gloiopeltis sp. JP4]	479	RIKDERYESGVIPYAKMGYWDPDYVVKETDVLALFRVSPQPGVDPVEASAAIAGESSTATWTVVWTDLLTACDLYRAKAYKVDAVPNTSEQYFAYIAYDIDLFEEGSIANLTASIIGNVFGFKAVKALRLEDMRLPVAYLKTFQGPATGIIVERERMDKFGRPFLGATVKPKLGLSGKNYGRVVYEGLKGGLDFLKDDENINSQPFMRWKERYLFSMEGVNRAIAASGETKGHYLNVTAATMEEMYERAEFAKEIGSIIIMIDLVIGYTAIQTMAVWARKNDMILHLHRAGNSTYSRQKIHGMNFRVICKWMRMAGVDHIHAGTVVGKLEGDPLMIKGFYNTLLQPYLAINLPQGIFFEQDWASLRKVTPVASGGIHCGQMHQLLDYLGNDVVLQFGGGTIGHPDGIQAGATANRVALESMVIARNEGRDYVSEGPQILQDAAKTCGPLQTALDLWKDISFNYTSTDTADFVETPTANV	I	ID	I	Id
11356	NRX	ABI52509.1	ABI52509.1 ribulose-1,5-bisphosphate carboxylase/oxygenase large subunit, partial [Gelidium amansii]	479	GLKINRYESGVIPYAKMGYWDPNYAIKETDVLALFRITPQPGVDPIEASAAVAGESSTATWTVVWTDLLTACDLYRAKAYKVEKVPNSDDQFFAWISYDIDLFEEGSIANLTASIIGNVFGFKAVKALRLEDMRIPVAYLKTFQGPATGVIVERERMDKFGRPFLGATVKPKLGLSGKNYGRVVYEGLKGGLDFLKDDENINSQPFMRWKERFLYSMEGVNRSIAATGEIKGHYMNVTAATMEDMYERAEFAKQLGTVIVMIDLVIGYTAIQTMAIWARKNDMILHLHRAGNSTYSRQKNHGMNFRVICKWMRMAGVDHIHAGTVVGKLEGDPLMIQGFYNTLLMSHLDQDLVKGIFFEQDWASLRKVTPVASGGIHCGQMHQLLDYLGDDVVLQFGGGTIGHPDGIQAGATANRVALEAIVIARNEGRDYVKEGPQILRDAAKTCGPLQTALDLWKDISFNYTSTDTADFVETPTANV	I	ID	I	Id
11357	NRX	YP_009773036.1	YP_009773036.1 ribulose-1,5-bisphosphate carboxylase/oxygenase large subunit [Catalpa ovata] >YP_010032178.1 ribulose-1,5-bisphosphate carboxylase/oxygenase large subunit [Catalpa fargesii] >QJW33920.1 ribulose-1,5-bisphosphate carboxylase/oxygenase large subunit [Catalpa speciosa] >QNN00562.1 ribulose-1,5-bisphosphate carboxylase/oxygenase large subunit [Catalpa fargesii f. duclouxii] >QOL10790.1 ribulose-1,5-bisphosphate carboxylase/oxygenase large subunit [Catalpa bungei] >UEE92821.1 ribulose-1,5-bisphosphate carboxylase/oxygenase large subunit [Catalpa bignonioides] >QIZ11583.1 ribulose-1,5-bisphosphate carboxylase/oxygenase large subunit [Catalpa ovata]	479	MSPQTETKASVGFKAGVKEYKLTYYTPEYETKDTDILAAFRVTPQPGVPPEEAGAAVAAESSTGTWTTVWTDGLTSLDRYKGRCYHIEPVLGEADQYICYVAYPLDLFEEGSVTNMFTSIVGNVFGFKALRALRLEDLRIPPAYIKTFQGPPHGIQVERDKLNKYGRPLLGCTIKPKLGLSAKNYGRAVYECLRGGLDFTKDDENVNSQPFMRWRDRFLFCAEALYKAQAETGEIKGHYLNATAGTCEEMIKRAVFARELGVPIVMHDYLTGGFTANTSLAHYCRDNGLLLHIHRAMHAVIDRQKNHGIHFRVLAKALRMSGGDHIHSGTVVGKLEGERDITLGFVDLLRDDFIEKDRSRGIYFTQDWVSLPGVIPVASGGIHVWHMPALTEIFGDDSVLQFGGGTLGHPWGNAPGAVANRVALEACVKARNEGRDLAAEGNAIIREASKWSPELAAACEVWKEIKFEFKAVDTLDPEK	I	IB	I	Ib
11358	NRX	WAB55714.1	WAB55714.1 ribulose-1,5-bisphosphate carboxylase/oxygenase large subunit, partial [Gelidium rosulatum]	479	RIKNERYESGVIPYAKMGYWDPDYVVKETDVLALFRVSPQPGVDPIEASAAVAGESSTATWTVVWTDLLTACDLYRAKAYKVEAVPKTTDQYFAFISYDIDLFEEGSIANLTASIIGNVFGFKAVKALRLEDMRIPVAYLKTFQGPATGIIVERERMDKFGRPFLGATVKPKLGLSGKNYGRVVYEGLKGGLDFLKDDENINSQPFMRWKERFLYSMEGVNRSIAASGEVKGHYMNVTAATMEEMYERAEFAKQLGTVIIMIDLVIGYTAIQTMAIWARKNDMILHLHRAGNSTYSRQKNHGMNFRVICKWMRMAGVDHIHAGTVVGKLEGDPEMIRGFYNTLLLTHLDKNLIQGIFFEQDWASLRKVTPVASGGIHCGQMHQLLDYLGNDVVLQFGGGTIGHPDGIQAGATANRVALEAMVIARNEGRNYVAEGPQILRDAAKTCGPLQTALDLWKDITFNYTSTDTADFVETPTANV	I	ID	I	Id
11359	NRX	AAY85763.1	AAY85763.1 ribulose-1,5-bisphosphate carboxylase/oxygenase large subunit, partial [Carpothamnion gunnianum]	479	RIKNERYESGVIPYAKMGYWDPNYVVKETDVLALFRVSPQPGVDPVEASAAVAGESSTATWTVVWTDLLTACDLYRAKAYKVDAVPSTTDQYFAYIAYDIDLFEEGSIANLTASIIGNVFGFKAVKALRLEDMRIPVAYLKTFQGPATGLIVERERMDKFGRPFLGATVKPKLGLSGKNYGRVVYEGLKGGLDFLKDDENINSQPFMRWKERFLYSMEAVNRSIAATGEVKGHYMNVTAATMEEMYERAEFAKQLGTVIIMIDLVIGYTAIQTMGIWARRNDMILHLHRAGNSTYSRQKIHGMNFRVICKWMRMAGVDHIHAGTVVGKLEGDPLMIRGFYNTLLYSHLDICLPQGIFFEQDWASLRKVTPVASGGIHCGQMHQLLDYLGNDVVLQFGGGTIGHPDGIQAGATANRVALETMVIARNEGRDYVTEGPQILRDAAKDCGPLQTALDLWKDITFNYTSTDTADFVETPTANV	I	ID	I	Id
11360	NRX	BAC67007.1	BAC67007.1 ribulose-1,5-bisphosphate carboxylase/oxygenase large subunit [Vandenboschia striata]	479	MSPQTETKTGFGFKAGVKEYRLNYYTPDYETKDTDILAAFRMTPQPGVPPEEAGAAVAAESSTGTWTTVWTDGLTSLDRYKGRCYDIEPVAGEEHQFIAYVAYPLDLFEEGSVTNLFTSIVGNVFGFKALRALRLEDLRIPPSYSKTFMGPPHGIQVERDKLNKYGRPFLGCTIKPKLGLSAKNYGRAVYECLRGGLDFTKDDENVNSQPFMRWRDRFLFVAEALFKAQSETGEVKGHYLNATAGTCEEMFKRAIFARELGAPIVMHDYLTGGFTANTSLAYYCRDNGLLLHIHRAMHAVIDRQKNHGMHFRVLAKALRMSGGDHVHSGTVVGKLEGERDITLGFVDLLRDDYIEKDRSRGIYFTQDWVSMPGVLPVASGGIHVWHMPALTEIFGDDSVLQFGGGTLGHPWGNAPGAVANRVASEACVQARNEGRDLAREGNAIIRDASKWSPELAAACEVWKEIKFEFEAVDKLDKIP	I	IB	I	Ib
11361	NRX	YP_009893680.1	YP_009893680.1 ribulose-1,5-bisphosphate carboxylase/oxygenase large subunit [Crambe kralikii] >AVI26037.1 ribulose 1,5-bisphosphate carboxylase/oxygenase large subunit [Crambe hispanica subsp. abyssinica] >QKK40052.1 ribulose-1,5-bisphosphate carboxylase/oxygenase large subunit [Crambe kralikii] >QWL25049.1 ribulose-1,5-bisphosphate carboxylase/oxygenase large subunit [Crambe hispanica subsp. abyssinica]	479	MSPQTETKASVGFKAGVKEYKLTYYTPEYETKDTDILAAFRVTPQPGVPPEEAGAAVAAESSTGTWTTVWTDGLTSLDRYKGRCYHIEPVPGEETQFIAYVAYPLDLFEEGSVTNMFTSIVGNVFGFKALAALRLEDLRIPPAYTKTFQGPPHGIQVERDKLNKYGRPLLGCTIKPKLGLSAKNYGRAVYECLRGGLDFTKDDENVNSQPFMRWRDRFLFCAEAIYKSQAETGEIKGHYLNATAGTCEEMIKRAVFARELGVPIVMHDYLTGGFTANTSLAHYCRDNGLLLHIHRAMHAVIDRQKNHGMHFRVLAKALRLSGGDHVHAGTVVGKLEGDRESTLGFVDLLRDDYVEKDRSRGIFFTQDWVSLPGVLPVASGGIHVWHMPALTEIFGDDSVLQFGGGTLGHPWGNAPGAVANRVALEACVQARNEGRDLAVEGNEIIREACKWSPELAAACEVWKEIKFNFPTIDKLDGQE	I	IB	I	Ib
11362	NRX	AFR67773.1	AFR67773.1 ribulose-1,5-bisphosphate carboxylase/oxygenase large subunit, partial [Neosiphonia peruviensis] >AFR67774.1 ribulose-1,5-bisphosphate carboxylase/oxygenase large subunit, partial [Neosiphonia peruviensis] >AHC30255.1 ribulose-1, 5-bisphosphate carboxylase oxygenase, partial [Neosiphonia ramireziae] >AQM56464.1 ribulose-1,5-bisphosphate carboxylase/oxygenase large subunit, partial [Neosiphonia peruviensis]	479	RIKNERYESGVIPYAKMGYWDPNYVTKDTDVLALFRVTPQPGVDPVEASAAVAGESSTATWTVVWTDLLTACDLYRAKAYKVDAVPNTSDQYFAYIAYDIDLFEEGSIANLTASIIGNVFGFKAVKALRLEDMRLPVAYLKTFQGPATGIVVERERMDKFGRPFLGATVKPKLGLSGKNYGRVVYEGLRGGLDFLKDDENINSQPFMRWKERFLYSMEAVNRSIASTGEVKGHYMNITAATMEEMYERAEFGKQIGTVIVMIDLVIGYTAIQTMAVWARKNDMILHLHRAGNSTYSRQKIHGMNFRVICKWMRMAGVDHIHAGTVVGKLEGDPLMIKGFYNTLLEPYLDINLPQGIFFQQDWASLRKVAPVASGGIHCGQMHQLLDYLGNDVVLQFGGGTIGHPDGIQAGATANRVALESMVIARNEGRDYVAEGPQILRDAAKTCGPLQTALDLWKDITFNYTSTDTADFVETPTANV	I	ID	I	Id
11363	NRX	ADN12007.1	ADN12007.1 ribulose-1,5-bisphosphate carboxylase/oxygenase large subunit, partial [Phycodrys antarctica]	479	RIKNDRYESGVIPYAKMGYWDPEYVIKETDILALFRVSPQPGVDPVEASAAVAGESSTATWTVVWTDLLTACDLYRAKAYKVDAVPNTTDQYFAYISYDIDLFEEGSIANLTASIIGNVFGFKAVKALRLEDMRIPVAYLKTFQGPATGIVVERERMDKFGRPFLGATVKPKLGLSGKNYGRVVYEGLKGGLDFLKDDENINSQPFMRWKERFLYSMEAVNRSIAGSGEIKGHYMNITAATMEEMYERAEFAKQLGSIIIMIDLVIGYTAIQTMGIWSRKNDMILHLHRAGNSTYSRQKIHGMNFRVICKWMRMAGVDHIHAGTVVGKLEGDPLMIKGFYDTLLLPELEVNLPLGIFFKQDWASLRKVTPVASGGIHCGQMHQLLDYLGNDVVLQFGGGTIGHPDGIQAGATANRVALESMVIARNEGRPFVKEGPQILRDAAKTCGPLQTALDLWKDITFNYTSTDTADFVETPTANV	I	ID	I	Id
11364	SLO	RMH45282.1	RMH45282.1	479	MGTQGHNQPGAYKAGVKEYRETYWEPDYQVKDSDILACFKVVPQPGVPREEAAAAVAAESSTGTWTTVWTDLLTDLEYYKGRAYRIEDVPGDDNAFYAFIAYPIDLFEEGSVVNVITSLAGNVFGFKAVRGLRLEDIRFPLHYVLTCGGPPHGITVERDILNKYGRPLLGCTIKPKLGLSAKNYGRAVYEALRGGLDFTKDDENINSQPFMRWKQRFDFVMEAVQKAEAETGERKGHYLNVTAGTVEEMLKRAEYAKSLGARIIMHDFLTAGFTANTTLANWCRDNGLLLHIHRALHAVLDRNPNHGIHFRVLAKMLRLSGGDHMHSGTVVGKLEGDRAATLGWIDIMRDRYIKEDRSRGIFFDQDFGPMPGLFPVASGGIHVWHMPALVSIFGDDSVLQFGGGTLGHPWGNAAGAHANRVALEACVQARNEGRQREREARDILTRAAKNSPELAVAMETWKEIKFDFDTVDKLDTANA	I	IA	I	Ia
11365	NRX	AAU87171.1	AAU87171.1 ribulose-1,5-bisphosphate carboxylase/oxygenase large subunit [Brocchinia tatei] >AAU87172.1 ribulose-1,5-bisphosphate carboxylase/oxygenase large subunit [Brocchinia reducta]	479	MSPQTETKASAGFKAGVKDYKLTYYTPDYETKDTDILAAFRVTPQPGVPPEEAGAAVAAESSTGTWTTVWTDGLTSLDRYKGRCYHIEPVVGEENQYIAYVAYPLDLFEEGSVTNMFTSIVGNVFGFKALRALRLEDLRIPPSYSKTFQGPPHGIQVERDKLNKYGRPLLGCTIKPKLGLSAKNYGRAVYECLRGGLDFTKDDENVNSQPFMRWRDRFVFCAEALYKAQAETGEIKGHYLNATAGTCEEMIKRAVFARELGVPIVMHDYLTGGFTANTSLAHYCRDNGLLLHIHRAMHAVIDRQKNHGMHFRVLAKALRMSGGDHIHAGTVVGKLEGEREMTLGFVDLLRDDFIEKDRSRGIFFTQDWVSMPGVIPVASGGIHVWHMPALTEIFGDDSVLQFGGGTLGHPWGNAPGAVANRVALEACVQARNEGRDLAREGAEIIREASKWSPELAAACEVWKEIKFEFEPVDKLDKTK	I	IB	I	Ib
11366	NRX	QQK55332.1	QQK55332.1 ribulose-1,5-bisphosphate carboxylase/oxygenase large subunit [Polygonatum odoratum] >QQK55672.1 ribulose-1,5-bisphosphate carboxylase/oxygenase large subunit [Polygonatum cyrtonema] >UTM06816.1 ribulose-1,5-bisphosphate carboxylase/oxygenase large subunit [Polygonatum filipes] >UUF67694.1 ribulose-1,5-bisphosphate carboxylase/oxygenase large subunit [Polygonatum cyrtonema] >WAW80462.1 ribulose-1,5-bisphosphate carboxylase/oxygenase large subunit [Polygonatum cyrtonema]	479	MSPQTETKASVGFKAGVKDYRLTYYTPDYETKATDILAAFRVTPQPGVPAEEAGAAVAAESSTGTWTTVWTDGLTSLDRYKGRCYHIEAVIGEENQYICYVAYPLDLFEEGSVTNMFTSIVGNVFGFKALRALRLEDLRIPPAYSKTFQGPPHGIQVERDKLNKYGRPLLGCTIKPKLGLSAKNYGRAVYECLRGGLDFTKDDENVNSQPFMRWRDRFLFCAEAIYKSQSETGEIKGHYLNATAATCEEMIKRAVFARELGAPIVMHDYLTGGFTANTSLAHYCRDNGLLLHIHRAMHAVIDRQKNHGMHFRVLAKALRMSGGDHIHAGTVVGKLEGEREMTLGFVDLLRDDFIEKDRSRGIFFTQDWVSMPGVIPVASGGIHVWHMPALTEIFGDDSVLQFGGGTLGHPWGNAPGAVANRVALEACVQARNEGRDLAREGNEIIREAAKWSPELAAACEVWKEIKFEFEPVDKIDKQK	I	IB	I	Ib
11367	NRX	QOI73832.1	QOI73832.1 ribulose 1, 5-bisphosphate carboxylase/oxygenase large subunit [Ophiopogon japonicus] >QXU75997.1 ribulose-1,5-bisphosphate carboxylase/oxygenase large subunit [Ophiopogon japonicus]	479	MSPQTETKASVGFKAGVKDYRLTYYTPDYETKDTDILAAFRVTPQPGVPAEEAGAAVAAESSTGTWTTVWTDGLTSLDRYKGRCYHIEAVIGEENQYICYVAYPLDLFEEGSVTNMFTSIVGNVFGFKALRALRLEDLRIPPAYSKTFQGPPHGIQVERDKLNKYGRPLLGCTIKPKLGLSAKNYGRAVYECLRGGLDFTKDDENVNSQPFMRWRDRFVFCAEAIYKAQAETGEIKGHYLNATAGTCEEMIKRAVFARELGAPIVMHDYLTGGFTANTSLAHYCRDNGLLLHIHRAMHAVIDRQKNHGMHFRVLAKALRMSGGDHIHAGTVVGKLEGEREMTLGFVDLLRDDFIEKDRSRGIFFTQDWVSMPGVIPVASGGIHVWHMPALTEIFGDDSVLQFGGGTIGHPWGNAPGAVANRVALEACVQARNEGRDLAREGNEIIREAAKWSPELAAACEVWKAIKFEFEPVDKIDKQK	I	IB	I	Ib
11368	NRX	YP_009251652.1	YP_009251652.1 ribulose bisphosphate carboxylase large chain [Colchicum autumnale] >AKB92935.1 ribulose bisphosphate carboxylase large chain [Colchicum autumnale]	479	MSPQTETKASAGFKAGVKDYKLTYYTPEYQTKDTDILAAFRVTPQPGVPPEEAGAAVAAESSTGTWTTVWTDGLTSLDRYKGRCYGIEKVIGEDNQYIAYVAYPLDLFEEGSVTNMFTSIVGNVFGFKALRALRLEDLRIPPAYSKTFQGPPHGIQVERDKLNKYGRPLLGCTIKPKLGLSAKNYGRAVYECLRGGLDFTKDDENVNSQPFMRWRDRFLFCAEAIYKAQAETGEIKGHYLNATAGTCEEMIKRAVFARELGVPIVMHDYLTGGFTANTSLAHYCRDNGLLLHIHRAMHAVIDRQKNHGMHFRVLAKALRMSGGDHIHSGTVVGKLEGEREMTLGFVDLLRDDFIEKDRSRGIFFTQDWVSMPGVLPVASGGIHVWHMPALTEIFGDDSVLQFGGGTLGHPWGNAPGAVANRVALEACVQARNEGRDLASEGNEIIREACKWSPELAAACEVWKEIKFEFEPVDKLDVKK	I	IB	I	Ib
11369	NRX	AKZ30315.1	AKZ30315.1 ribulose-1,5-bisphosphate carboxylase/oxygenase large subunit [Goodenia hassallii]	479	MSPQTETKASVGFKAGVKDYKLTYYTPDYETKDTDILAAFRVTPQPGVPPEEAGAAVAAESSTGTWTTVWTDGLTSLDRYKGRCYGIEPVPGEENQYIAYVAYPLDLFEEGSVTNMFTSIVGNVFGFKALRALRLEDLRIPTSYVKTFQGPPHGIQVERDKLNKYGRPLLGCTIKPKLGLSAKNYGRAVYECLRGGLDFTKDDENVNSQPFMRWRDRFLFCAEAIFKAQAETGEIKGHYLNATAGTCEEMIKRAVFARELGVPIVMHDYLTGGFTANTSLAHYCRDNGLLLHIHRAMHAVIDRQKNHGIHFRVLAKALRMSGGDHIHSGTVVGKLEGEREITLGFVDLLRDDFIEKDRSRGIYFTQDWVSLPGVLPVASGGIHVWHMPALTEIFGDDSVLQFGGGTLGHPWGNAPGAVANRVALEACVQARNEGRDLAIEGNEIIRRASKWSLELAAACEVWKEIKFEFQAMDTLDVAK	I	IB	I	Ib
11370	NRX	AWM67362.1	AWM67362.1 ribulose-1,5-bisphosphate carboxylase/oxygenase large subunit, partial [Crocus pallasii]	479	SPQTETKASAGFKAGVKDYRLTYYTPEYETKDTDILAAFRVTPQPGVPAEEAGAAVAAESSTGTWTTVWTDGLTSLDRYKGRCYHIEAVVGEENQYIAYVAYPLDLFEEGSVTNMFTSIVGNVFGFKALRALRLEDLRIPPAYSKTFQGPPHGIQVERDKLNKYGRPLLGCTIKPKLGLSAKNYGRAVYECLRGGLDFTKDDENVNSQPFMRWRDRFLFCAEALYKAQAETGEIKGHYLNATAGTCEEMMKRAVFARELGVPIVMHDYLTGGFTANTSLAHYCRDNGLLLHIHRAMHAVIDRQKNHGIHFRVLAKALRMSGGDHIHSGTVVGKLEGEREMTLGFVDLLRDDYIEKDRSRGIFFTQDWVSMPGVLPVASGGIHVWHMPALTEIFGDDSVLQFGGGTLGHPWGNAPGAVANRVALEACVQARNEGRDLAREGNEIIREACNWSPELAAACEVWKAIKFEFEPVDKIDKQKA	I	IB	I	Ib
11371	NRX	WYM80243.1	WYM80243.1 ribulose-bisphosphate carboxylase [Methanolobus sp. WCC1] >WYM84143.1 ribulose-bisphosphate carboxylase [Methanolobus sp. ZRKC1]	479	MSSIHKDLVKSLNSKQEAYVNLELPDPTNGEYLLGVFHLTPGGKFNILQAAAEVAAESSTGTNFKVNTETSFSRVMNALVYQLDLERELVWIAYPWRLFDRGGNVQNILTYIVGNILGMKEVAALKLLDVWFPPSMLEQYDGPSYTVDDMRKYLDVYDRPILGTIVKPKMGLTSAEYAEVCYDFWVGGGDFVKNDEPQANQDFCPYDKMVKHVKEAMDKAVRETGHKKVHSFNVSAADFDTMIERCEMIVNAGFEPGSYAFLIDGITAGWMAVQTLRRRYLDVFIHFHRAAHGAFTRPENPLGFSVLVLSKFARLAGASGIHTGTAGVGKMKGTPEEDVVAAHEIQYMSTEGHFFKQSWSKIPDTDKDAINIVNVDLAHHVVLEDDSWRGMKKCCPIVSGGLNPVRLKPFIDVMGNVDFITTMGSGVHAHPGGTQDGAKALVQACDAYLQKIDIEEYAKTNKELAQAIEYFTNASKDAM	II_III	UNK	IIβ	UNK
11372	NRX	AVM84271.1	AVM84271.1 ribulose-1,5-bisphosphate carboxylase/oxygenase large subunit [Adenocalymma schomburgkii]	479	MSPQTETKASVGFKAGVKEYKLTYYTPEYQTMDTDILAAFRVTPQPGVPPEEAGAAVAAESSTGTWTTVWTDGLTSLDRYKGRCYHIEPVPGEADQYICYVAYPLDLFEEGSVTNMFTSIVGNVFGFKALRALRLEDLRIPTAYIKTFQGPPHGIQVERDKLNKYGRPLLGCTIKPKLGLSAKNYGRAVYECLRGGLDFTKDDENVNSQPFMRWRDRFLFCAEALFKAQAETGEIKGHYLNATAGTCEEMIKRAVFARELGAPIVMHDYLTGGFTANTSLAHYCRDNGLLLHIHRAMHAVIDRQKNHGMHFRVLAKALRMSGGDHVHAGTVVGKLEGERDITLGFVDLLRDDFIEKDRSRGVYFTQDWVSLPGVIPVASGGIHVWHMPALTEIFGDDSVLQFGGGTLGHPWGNAPGAVANRVALEACVKARNEGRDLAAEGNAIIREASKWSPELAAACEVWKEIKFEFAAVDTLDPEK	I	IB	I	Ib
11373	NRX	QKG03269.1	QKG03269.1 ribulose-1,5-bisphosphate carboxylase/oxygenase large subunit [Erysimum angustatum]	479	MSPQTETKASVGFKAGVKEYKLTYYXPXYETKDTDILAAFRVTPQPGVPPEEAGAAVAAESSTGXWTTXWTDXXXXXXXXXGRCXHIEPVPGEETQFIAYVAYPLDLFEEGSVTNMFTSIVGNVFGFKALAALRLEDLRIPPAYTKTFQGPPHGIQVERDKLNKYGRPLLGCTIKPKLGLSAKNYGRAVYECLRGGLDFTKDDENVNSQPFMRWRDRFLFCAEAIYKSQAETGEIKGHYLNATAGTCEEMIKRAVFARELGVPIVMHDYLTGGFTANTSLAHYCRDNGLLLHIHRAMXAVIDXQKNHGMHFRVLAKALRLSGGDHVXAGTVVGKLEGDRESTLGFVDLLRDDYVEKDRSRGIFFTQDWVSLPGVLPVASGGXXVWHMPALTEIFGDDSVLQFXXXXXXXPXXXAXGAVXNRXALEACVQARNEGRDLAVEGNEIIREACKWSPELAAACEVWKEIRFNFPTVDKLDGQE	I	IB	I	Ib
11374	SLO	QPG24621.1	QPG24621.1	479	MSPQTETKANVGFKAGVKDYKLTYYTPEYETKDTDILAAFRVTPQPGVPPEEAGAAVAAESSTGTWTTVWTDGLTSLDRYKGRCYHIEPVAGEENQYIAYIAYPLDLFEEGSVTNMFTSIVGNVFGFKALRALRLEDLRIPPAYAKTFQGPPHGIQAERDKLNKYGRPLLGCTIKPKLGLSAKNYGRACYECLRGGLDFTKDDENVNSQPFMRWRDRFLFCAEAIYKAQAETGEIKGHYLNATAGTSEEMIKRAVFARELGVPIIMHDYITGGFTANTSLSFYCRDNGLLLHIHRAMHAVIDRQKNHGIHFRVLAKALRMSGGDHIHSGTVVGKLEGEREMTLGFVDLLRDDYIEKDRSRGIFFTQDWVSMPGVIPVASGGIHVWHMPALTEIFGDDSVLQFGGGTLGHPWGNAPGAVANRVALEACVQARNEGRDLAREGNEIIRAAGKWSPELAAACEVWKEIKFDFDPVDKLDKAK	I	IB	I	Ib
11375	NRX	YP_010994193.1	YP_010994193.1 ribulose-1,5-bisphosphate carboxylase/oxygenase large subunit [Prostanthera wilkieana] >YP_010994280.1 ribulose-1,5-bisphosphate carboxylase/oxygenase large subunit [Prostanthera althoferi x Prostanthera campbellii] >YP_010994367.1 ribulose-1,5-bisphosphate carboxylase/oxygenase large subunit [Prostanthera campbellii] >WOZ11798.1 ribulose-1,5-bisphosphate carboxylase/oxygenase large subunit [Prostanthera wilkieana] >WOZ12146.1 ribulose-1,5-bisphosphate carboxylase/oxygenase large subunit [Prostanthera wilkieana] >WOZ12233.1 ribulose-1,5-bisphosphate carboxylase/oxygenase large subunit [Prostanthera althoferi x Prostanthera campbellii] >WOZ12407.1 ribulose-1,5-bisphosphate carboxylase/oxygenase large subunit [Prostanthera campbellii] >WOZ12494.1 ribulose-1,5-bisphosphate carboxylase/oxygenase large subunit [Prostanthera campbellii]	479	MSPQTETKASVGFKAGVKEYKLTYYTPEYETKDTDILAAFRVTPQPGVPPEEAGAAVAAESSTGTWTTVWTDGLTSLDRYKGRCYHIETVLGEKDQYICYVAYPLDLFEEGSVTNMFTSIVGNVFGFKALRALRLEDLRIPPAYIKTFQGPPHGIQVERDKLNKYGRPLLGCTIKPKLGLSAKNYGRAVYECLRGGLDFTKDDENVNSQPFMRWRDRFLFCAEAIYKAQAETGEIKGHYLNATAGTCEEMIKRAVFARELGVPIVMHDYLTGGFTANTSLAHYCRDNGLLLHIHRAMHAVIDRQKNHGMHFRVLAKALRLSGGDHIHAGTVVGKLEGEREITLGFVDLLRDDFVEKDRSRGIYFTQDWVSLPGVIPVASGGIHVWHMPALTEIFGDDSVLQFGGGTLGHPWGNAPGAVANRVALEACVKARNEGRDLAAEGNAIIREASKWSPELAAACEVWKEIKFEFKPVDTLDPEK	I	IB	I	Ib
11376	NRX	AAA03524.1	AAA03524.1 ribulose-1,5-bisphosphate carboxylase/oxygenase large subunit [Scaevola taccada]	479	MSPQTETKAKVGFKAGVKDYRLTYYTPDYETKNTDILAAFRVTPQPGVPPEEAXXXVAAESSTGTWTAVWTDGLTSLDRYKGRCYGIEPVPGEENQYIAYVAYPLDLFEEGXVTNMFTSIVGNVFGFKXLRALRLEDLRIPTSYVKTFQGPXHGIQVERDKLNKYGRPLLGCTIKPKLGLSAKNYGRAVYECLRGGLDFTKDDENVNSQPFMRWRDRFLFCAEALYKAQVETGEIKGHYLNATAGTCEEMIKRAVFARELGVPIVMHDYLNGGFTANTSLAHYCRDNGLLLHIHRAMHAVIDRQKNHGIXFRVLAKALRMSGGDHIHSGTVVGKLEGEREITLGFVDLLRDDFIEKDRSRGIYFTQDWVSLPGVLPVASGGIHVWHMPALTEIFGDDSVLQFGGGTLGHPWGNAPGAVANRVALEACVQARNEGRDLAIEGNEIIRRASKWSPELAAACEVWKEIKFEFQAMDTLDVAK	I	IB	I	Ib
11377	NRX	YP_010328554.1	YP_010328554.1 ribulose-1,5-bisphosphate carboxylase/oxygenase large subunit [Puya macrura] >YP_010328641.1 ribulose-1,5-bisphosphate carboxylase/oxygenase large subunit [Puya raimondii] >YP_010328728.1 ribulose-1,5-bisphosphate carboxylase/oxygenase large subunit [Puya santosii] >YP_010328815.1 ribulose-1,5-bisphosphate carboxylase/oxygenase large subunit [Puya goudotiana] >YP_010328902.1 ribulose-1,5-bisphosphate carboxylase/oxygenase large subunit [Puya ferruginea] >YP_010328989.1 ribulose-1,5-bisphosphate carboxylase/oxygenase large subunit [Puya hutchisonii] >YP_010329076.1 ribulose-1,5-bisphosphate carboxylase/oxygenase large subunit [Puya macropoda] >YP_010329163.1 ribulose-1,5-bisphosphate carboxylase/oxygenase large subunit [Puya hamata] >UJH20926.1 ribulose-1,5-bisphosphate carboxylase/oxygenase large subunit [Puya macrura] >UJH21013.1 ribulose-1,5-bisphosphate carboxylase/oxygenase large subunit [Puya raimondii] >UJH21100.1 ribulose-1,5-bisphosphate carboxylase/oxygenase large subunit [Puya raimondii] >UJH21187.1 ribulose-1,5-bisphosphate carboxylase/oxygenase large subunit [Puya santosii] >UJH21274.1 ribulose-1,5-bisphosphate carboxylase/oxygenase large subunit [Puya goudotiana]	479	MSPQTETKASAGFKAGVKDYKLTYYTPDYETKDTDILAAFRVTPQPGVPPEEAGAAVAAESSTGTWTTVWTDGLTSLDRYKGRCYHIEPVVGEENQYIAYVAYPLDLFEEGSVTNMFTSIVGNVFGFKALRALRLEDLRIPPSYSKTFQGPPHGIQVERDKLNKYGRPLLGCTIKPKLGLSAKNYGRAVYECLRGGLDFTKDDENVNSQPFMRWRDRFLFCAEAIYKAQAETGEIKGHYLNATAGTCEEMIKRAVFARELGVPIVMHDYLTGGFTANTSLAHYCRDNGLLLHIHRAMHAVIDRQKNHGMHFRVLAKALRMSGGDHIHSGTVVGKLEGEREMTLGFVDLLRDDFIEKDRSRGIFFTQDWVSMPGVIPVASGGIHVWHMPALTEIFGDDSVLQFGGGTLGHPWGNAPGAVANRVALEACVQARNEGRDLAREGAEIIREASKWSPELAAACEVWKEIKFDFEPVDKLDKAK	I	IB	I	Ib
11378	FLA	ASJ66311.1	ASJ66311.1	479	MSPQTETKAGVGFQAGVKDYKLTYYTPEYETKDTDILAAFRVTPQPGVPPEEAGAAVAAESSTGTWTTVWTDGLTSLDRYKGRCYHIEPVPGEEDQYICYIAYPLDLFEEGSVTNMFTSIVGNVFGFKALRALRLEDLRIPAAYAKTFNGPPHGIQVERDKLNKYGRPLLGCTIKPKLGLSAKNYGRACYECLRGGLDFTKDDENVNSQPFMRWRDRFVFVAEAIYKAQAETGEIKGHYLNATAGTCEEMIKRAVFARELGVPIIMHDYLTGGFTANTSLSNYCRDNGLLLHIHRAMHAVIDRQKNHGMHFRVLAKALRMSGGDHIHSGTVVGKLEGEREMTLGFVDLLRDDYIEKDRSRGIFFTQDWVSMPGVIPVASGGIHVWHMPALTEIFGDDSVLQFGGGTLGHPWGNAPGAAANRVALEACVQARNEGRDLAREGNEIIRAACKWSPELAAACEVWKAIKFDFKPVDTIDVSK	I	IB	I	Ib
11379	NRX	YP_009574174.1	YP_009574174.1 ribulose-1,5-bisphosphate carboxylase/oxygenase large subunit [Reevesia thyrsoidea] >YP_010426155.1 ribulose-1,5-bisphosphate carboxylase/oxygenase large subunit [Reevesia rotundifolia] >QBM31803.1 ribulose-1,5-bisphosphate carboxylase/oxygenase large subunit [Reevesia thyrsoidea] >UPX87931.1 ribulose-1,5-bisphosphate carboxylase/oxygenase large subunit [Reevesia thyrsoidea] >USL48151.1 ribulose-1,5-bisphosphate carboxylase/oxygenase large subunit [Reevesia rotundifolia]	479	MSPQTETKASVGFKAGVKEYKLTYYTPEYEVKDTDILAAFRVTPQPGVPPEEAGAAVAAESSTGTWTTVWTDGLTSLDRYKGRCYHIEPVAGEENQYICYVAYPLDLFEEGSVTNMFTSIVGNVFGFKALRALRLEDLRIPTAYIKTFQGPPHGIQVERDKLNKYGRPLLGCTIKPKLGLSAKNYGRAVYECLRGGLDFTKDDENVNSQPFMRWRDRFLFCAEAIYKAQAETGEIKGHYLNATAGTWEEMIKRAVFARELGAPIVMHDYLTGGFTANTSLAHYCRDNGLLLHIHRAMHAVIDRQKNHGMHFRVLAKALRMSGGDHIHAGTVVGKLEGERDITLGFVDLLRDDFIEKDRSRGIYFTQDWVSLPGVLPVASGGIHVWHMPALTEIFGDDSVLQFGGGTLGHPWGNAPGAVANRVALEACVQARNEGRDLAREGNEIIREASKWSPELAAACEVWKEIKFEFEAMDTLDKDK	I	IB	I	Ib
11380	NRX	QWT70564.1	QWT70564.1 ribulose-1,5-bisphosphate carboxylase/oxygenase large subunit [Heliophila collina]	479	MSPQTETKASVGFKAGVKEYKLTYYTPEYETKDTDILAAFRVTPQPGVPPEEAGAAVAAESSTGTWTTVWTDGLTSLDRYKGRCYHIEPVPGEETQFIAYVAYPLDLFEEGSVTNMFTSIVGNVFGFKALAALRLEDLRIPPAYTKTFQGPPHGIQVERDKLNKYGRPLLGCTIKPKLGLSAKNYGRAVYECLRGGLDFTKDDENVNSQPFMRWRDRFLFCAEAIYKSQAETGEIKGHYLNATAGTCEEMIKRAVFARELGVPIVMHDYLTGGFTANTSLAHYCRDNGLLLHIHRAMHAVIDRQKNHGMHFRVLAKALRLSGGDHVHAGTVVGKLEGDRESTLGFVDLLRDDYVEKDRSRGIFFTQDWVSLPGVLPVASGGIHVWHMPALTEIFGDDSVLQFGGGTLGHPWGNAPGAVANRVALEACVQGRNEGRDLAVEGNEIIREACKWSPELAAACEVWKAITFNFPTIDKLDGQE	I	IB	I	Ib
11381	NRX	YP_009896797.1	YP_009896797.1 ribulose-1,5-bisphosphate carboxylase/oxygenase large subunit [Heliophila longifolia] >QKK43430.1 ribulose-1,5-bisphosphate carboxylase/oxygenase large subunit [Heliophila longifolia] >QWT70398.1 ribulose-1,5-bisphosphate carboxylase/oxygenase large subunit [Heliophila arenaria]	479	MSPQTETKASVGFKAGVKEYKLTYYTPEYETKDTDILAAFRVTPQPGVPPEEAGAAVAAESSTGTWTTVWTDGLTSLDRYKGRCYHIEPVPGEETQFIAYVAYPLDLFEEGSVTNMFTSIVGNVFGFKALAALRLEDLRIPPAYTKTFQGPPHGIQVERDKLNKYGRPLLGCTIKPKLGLSAKNYGRAVYECLRGGLDFTKDDENVNSQPFMRWRDRFLFCAEAIYKSQAETGEIKGHYLNATAGTCEEMIKRAVFARELGVPIVMHDYLTGGFTANTSLAHYCRDNGLLLHIHRAMHAVIDRQKNHGMHFRVLAKALRLSGGDHVHAGTVVGKLEGDRESTLGFVDLLRDDYVEKDRSRGIFFTQDWVSLPGVLPVASGGIHVWHMPALTEIFGDDSVLQFGGGTLGHPWGNAPGAVANRVALEACVQGRNEGRDLAVEGNEIIREACKWSPELAAACEVWKAITFNFPTIDKLDGQA	I	IB	I	Ib
11382	NRX	YP_010617655.1	YP_010617655.1 ribulose-1,5-bisphosphate carboxylase/oxygenase large subunit [Maianthemum bifolium] >WAW82083.1 ribulose-1,5-bisphosphate carboxylase/oxygenase large subunit [Maianthemum bifolium]	479	MSPQTETKASVGFKAGVKDYRLTYYTPDYETKDTDILAAFRVTPQPGVPAEEAGAAVAAESSTGTWTTVWTDGLTSLDRYKGRCYHIEAVVGEENQYICYVAYPLDLFEEGSVTNMFTSIVGNVFGFKALRALRLEDLRIPPAYSKTFQGPPHGIQVERDKLNKYGRPLLGCTIKPKLGLSAKNYGRAVYECLRGGLDFTKDDENVNSQPFMRWRDRFLFCAEAINKSQAETGEIKGHYLNATAGTCEEMIKRAVFARELGVPIVMHDYLTGGFTANTSLAHYCRDNGLLLHIHRAMHAVIDRQKNHGMHFRVLAKALRMSGGDHIHSGTVVGKLEGEREITLGFVDLLRDDFIEKDRSRGIFFTQDWVSMPGVIPVASGGIHVWHMPALTEIFGDDSVLQFGGGTIGHPWGNAPGAVANRVALEACVQARNEGRDLAREGNEIIREAAKWSPELAAACEVWKEIKFEFEPVDTVDKQK	I	IB	I	Ib
11383	NRX	UIR91042.1	UIR91042.1 ribulose-1,5-bisphosphate carboxylase/oxygenase large subunit, partial [Pterocladiella sp. 4]	479	RIKNERYESGVIPYAKMGYWDPDYTVKDTDVLALFRVTPQPGVDPVEASAAVAGESSTATWTVVWTDLLTACDLYRAKAYKVDAVPNTSDQYFAYIAYDIDLFEEGSIANLTASIIGNVFGFKAVKALRLEDMRIPVAYLKTFQGPATGIVVERERMDKFGRPFLGATVKPKLGLSGKNYGRVVYEGLRGGLDFLKDDENINSQPFMRWKERFLYSMEGVNRSIASTGEIKGHYMNVTAATMEDMYERAEFAKQLGTVIVMIDLVIGYTAIQTMAIWARKNDMILHLHRAGNSTYSRQKSHGMNFRVICKWMRMAGVDHIHAGTVVGKLEGDPLMIRGFYNTLLLPYLDVNLPQGIFFEQDWASLRKVTPVASGGIHCGQMHQLLDYLGEDVVLQFGGGTIGHPDGIQAGATANRVALEAMVIARNEGRDYVAEGPQILRDAAKTCGPLQTALDLWKDITFNYTSTDTADFVETPTANV	I	ID	I	Id
11384	NRX	AAU87169.1	AAU87169.1 ribulose-1,5-bisphosphate carboxylase/oxygenase large subunit [Brocchinia micrantha] >AAU87170.1 ribulose-1,5-bisphosphate carboxylase/oxygenase large subunit [Brocchinia steyermarkii]	479	MSPQTETKASAGFKAGVKDYKLTYYTPDYETKDTDILAAFRVTPQPGVPPEEAGAAVAAESSTGTWTTVWTDGLTSLDRYKGRCYHIEPVVGEENQYIAYVAYPLDLFEEGSVTNMFTSIVGNVFGFKALRALRLEDLRIPPSYSKTFQGPPHGIQVERDKLNKYGRPLLGCTIKPKLGLSAKNYGRAVYECLRGGLDFTKDDENVNSQPFMRWRDRFVFCAEAIYKAQAETGEIKGHYLNATAGTCEEMIKRAVFARELGVPIVMHDYLTGGFTANTSLAHYCRDNGLLLHIHRAMHAVIDRQKNHGMHFRVLAKALRMSGGDHIHAGTVVGKLEGEREMTLGFVDLLRDDFIEKDRSRGIFFTQDWVSMPGVIPVASGGIHVWHMPALTEIFGDDSVLQFGGGTLGHPWGNAPGAVANRVALEACVQARNEGRDLAREGAEIIREASKWSPELAAACEVWKEIKFEFEPVDKLDKTK	I	IB	I	Ib
11385	NRX	AAU87233.1	AAU87233.1 ribulose-1,5-bisphosphate carboxylase/oxygenase large subunit [Tillandsia barclayana]	479	MSPQTETKASAGFKAGVKDYKLTYYTPDYETKDTDILAAFRVTPQPGVPPEEAGAAVAAESSTGTWTTVWTDGLTSLDRYKGRCYHIEPVVGEENQYIAYVAYPLDLFEEGSVTNMFTSIVGNVFGFKALRALRLEDLRIPTSYSKTFQGPPHGIQVERDKLNKYGRPLLGCTIKPKLGLSAKNYGRAVYECLRGGLDFTKDDENVNSQPFMRWRDRFVFCAEAIYKAQAETGEIKGHYLNATAGTCEEMIKRAVFARELGVPIVMHDYLTGGFTANTSLAHYCRDNGLLLHIHRAMHAVIDRQKNHGMHFRVLAKALRMSGGDHIHAGTVVGKLEGEREMTLGFVDLLRDDFIEKDRSRGIFFTQDWVSMPGVIPVASGGIHVWHMPALTEIFGDDSVLQFGGGTLGHPWGNAPGAVANRVALEACVQARNEGRDLAREGAEIIREAGKWSPELAAACEVWKEIKFEFEPVDKLDKAK	I	IB	I	Ib
11386	NRX	WP_214044179.1	WP_214044179.1 ribulose-bisphosphate carboxylase [Methanomethylovorans sp.]	479	MSQKTEALFKSLNPKQQAYVNLQLQDPYNGEYLLGVFHLIPEGKLNILQAAAEIAAESSTGTNFKVNTETPFSRTMNALVYRLDQEQGLVWIAYPWRLFDRGGNVQNILTYVVGNILGMKEIKALKLLDVWFPSSMLEQYDGPSYTLDDMRKYLGVYDRPILGTIVKPKMGLTSAEYAEVCYDFWVGGGDFVKNDEPQANQDFCPYEKMVKHVKEAMDKAVKETGREKVHSFNVSAADFDTMIDRCETIVNAGFEPGSYAFLIDGITAGWMAVQTLRRRYPDVFIHFHRAAHGAFTRPENPIGFSVLVLSKFARLAGASGIHTGTAGVGKMKGTPEEDVVAAHGILYMRSKGHFFDQTWTKIPENDKDALYLVSEDSAHHIVLEDDSWRGMKKCCPIVSGGLNPIRLKPFIDVMGNVNFITTMGSGVHAHPGGTKAGAQSLVQACDAYLKKMDITEYARDHEELAQAIEHFSRAQKDAM	II_III	UNK	IIβ	UNK
11387	NRX	MBC7085561.1	MBC7085561.1 ribulose-bisphosphate carboxylase [Methanomethylovorans sp.]	479	MSSIYGNLTDSLNPKQQAYVNLQLPDPYNGEYLLGVFHLIPEGKLNILQAAAETAAESSTGTNFKVNTETPFSRTLNALVYKIDLERNLVWIAYPWRLFDRGGNVQNILTYIVGNILGMKEIKALKLLDVWFPPSMLEQYDGPSYTLDDMRRYLCIDRRPVLGTIVKPKMGLTSAEYAEVCYDFWVGGGDFVKNDEPQANQDFCPYEKMIKHVKEAMDKAVKETGRKKVHSFNVSAADFDTMIERCEMIVSAGFEPGSYAFLIDGITAGWMAVQTLRRRYPDVFIHFHRAGHGAFTRPENPIGFSVLVLSKFARLAGASGIHTGTAGVGKMKGTPEEDIVAAHAILYMKSQGHFFEQTWTKIPETDKDAIDLVSEDVAHNIILEDDSWRGIKKCCPIVSGGLNPIRLKPFIDVMGNVDFITTMGSGVHAHPGGTKAGAQALVQACEAYLNKIDIADYSKNHRELAQAIEYFSKAEKDAM	II_III	UNK	IIβ	UNK
11388	NRX	QCD15772.1	QCD15772.1 ribulose-1,5-bisphosphate carboxylase/oxygenase large subunit [Jasminum kitchingii]	479	MSPQTETKASVGFKAGVKEYKLTYYTPEYKTKDTDILAAFRVTPQPGVPPEEAGAAVAAESSTGTWTTVWTDGLTSLDRYKGRCYHIEPVPGERDQYICYVAYPLDLFEEGSVTNMFTSIVGNVFGFKALRALRLEDLRIPPAYIKTFQGPPHGIQVERDKLNKYGRPLLGCTIKPKLGLSAKNYGRAVYECLRGGLDFTKDDENVNSQPFMRWRDRFLFCAEAIFKSQAETGEIKGHYLNATAGTCEEMIKRAVFARELGAPIVMHDYLTGGFTANTSLAHYCRDNGLLLHIHRAMHAVIDRQKNHGIHFRVLAKALRMSGGDHIHAGTVVGKLEGERDITLGFVDLLRDDFVEKDRSRGIYFTQDWVSLPGVLPVASGGIHVWHMPALTEIFGDDSVLQFGGGTLGHPWGNAPGAVANRVALEACVKARNEGRDLASEGNVIIREAAKWSLELSAACEVWKEIRFNFQAVDTLDPEK	I	IB	I	Ib
11389	NRX	HWG71407.1	HWG71407.1 form I ribulose bisphosphate carboxylase large subunit [Steroidobacteraceae bacterium]	479	MASQAERYKSGVMPYAQMGYWDAHYTPKDTDVIAVFRISPQDGVDPIEAAAAVAGESSTATWTVVWTDRLTACENYRAKAYRVDPVPGAPGQYFSYIAYDLDLFEEGSIANLTASIIGNVFGFKPLKALRLEDMRIPVAYLKTFQGPATGIVVERERLDKFGRPLLGATTKPKLGLSSKNYGRVVYEALKGGLDFVKDDENINSQPFMHWRDRFLYCMEAVNKAAAATGEVKGHYLNVTAATMEDMYERADFAKQLGSCVVMIDLVIGYTAIQSMAKWARRNDMILHLHRAGHGTYTRQKTHGISFRVIAKWMRMAGVDHIHAGTIVGKLEGDPNIIKGIYSICRDSFTKQNFEQGVFFDQDWAGLRKLLPVASGGIHAGQMHQLITYLGEDVVLQFGGGTIGHPHGIQAGATANRVALEVMIKARNEGRDIWNEGPQILAEAARWCTPLRAALDTWKDVTFNYQSTDTSDFVSTPTAA	I	IC	I	Ic
11390	NRX	ACB29090.1	ACB29090.1 ribulose-1,5-bisphosphate carboxylase/oxygenase large subunit [Oldenburgia grandis]	479	MSPQTETKASVGFKAGVKDYKLTYYTPDYETKDTDILAAFRVTPQPGVPPEEAGAAVAAESSTGTWTTVWTDGLTSLDRYKGRCYGIEPVPGEENQYIAYVAYPLDLFEEGSVTNMFTSIVGNVFGFKALRALRLEDLRIPTAYVKTFQGPPHGIQVERDKLNKYGRPLLGCTIKPKLGLSAKNYGRAVYECLRGGLDFTKDDENVNSQPFMRWRDRFLFCAEALYKAQAETGEIKGHYLNATAGTCEEMMKRAVFARELGVPIIMHDYLTGGFTANTSLAHYCRDNGLLLHIHRAMHAVIDRQKNHGIHFRVLAKALRMSGGDHIHSGTVVGKLEGEREITLGFVDLLRDDFIEKDRSRGIYFTQDWVSLPGVLPVASGGIHVWHMPALTEIFGDDSVLQFGGGTLGHPWGNAPGAVANRVALEACVQARNEGRDLAIEGNEIIREATKWSPELAAACEVWKEIKFEFQAMDTLDPAK	I	IB	I	Ib
11391	NRX	YP_010945442.1	YP_010945442.1 ribulose-1,5-bisphosphate carboxylase/oxygenase large subunit [Ruellia elegans] >WGG27025.1 ribulose-1,5-bisphosphate carboxylase/oxygenase large subunit [Ruellia elegans]	479	MSPQTETKAFVGFKAGVKEYKLTYYTPEYETKDTDILAAFRVTPQPGVPPEEAGAAVAAESSTGTWTTVWTDGLTSLDRYKGRCYNIEPVPGEADQYICYVAYPLDLFEEGSVTNMFTSIVGNVFGFKALRALRLEDLRIPTAYIKTFQGPPHGIQVERDKLNKYGRPLLGCTIKPKLGLSAKNYGRACYECLRGGLDFTKDDENVNSQPFMRWRDRFLFCAEALYKAQAETGEIKGHYLNATAGTCEEMMKRAIFARELGVPIVMHDYLTGGFTANTSLAHYCRDNGLLLHIHRAMHAVIDRQKNHGMHFRVLAKALRLSGGDHIHAGTVVGKLEGERDITLGFVDLLRDDFVEKDRSRGIYFTQDWVSLPGVIPVASGGIHVWHMPALTEIFGDDSVLQFGGGTLGHPWGNAPGAVANRVALEACVQARNEGRDLAAEGNTIIREASKWSPELAAACEVWKEIKFEFTAVDTLDVAK	I	IB	I	Ib
11392	NRX	YP_010380398.1	YP_010380398.1 ribulose-1,5-bisphosphate carboxylase/oxygenase large subunit [Callicarpa cathayana] >YP_010976721.1 ribulose-1,5-bisphosphate carboxylase/oxygenase large subunit [Callicarpa kwangtungensis] >YP_011086485.1 ribulose-1,5-bisphosphate carboxylase/oxygenase large subunit [Callicarpa longipes] >UDH58455.1 ribulose-1,5-bisphosphate carboxylase/oxygenase large subunit [Callicarpa rubella] >WXA57954.1 ribulose-1,5-bisphosphate carboxylase/oxygenase large subunit [Callicarpa rubella f. crenata] >UDH58542.1 ribulose-1,5-bisphosphate carboxylase/oxygenase large subunit [Callicarpa cathayana] >WNY36417.1 ribulose-1,5-bisphosphate carboxylase/oxygenase large subunit [Callicarpa kwangtungensis] >WXA58040.1 ribulose-1,5-bisphosphate carboxylase/oxygenase large subunit [Callicarpa longipes]	479	MSPQTETKASVGFKAGVKEYKLTYYTPEYETKDTDILAAFRVTPQPGVPPEEAGAAVAAESSTGTWTTVWTDGLTSLDRYKGRCYNIEPVLGEKDQYICYVAYPLDLFEEGSVTNMFTSIVGNVFGFKALRALRLEDLRIPIAYVKTFQGPPHGIQVERDKLNKYGRPLLGCTIKPKLGLSAKNYGRAVYECLRGGLDFTKDDENVNSQPFMRWRDRFLFCAEALYKAQCETGEIKGHYLNATAGTCEEMMKRAIFARELGVPIVMHDYLTGGFTANTTLAHYCRDNGLLLHIHRAMHAVIDRQKNHGMHFRVLAKALRMSGGDHIHAGTVVGKLEGERDITLGFVDLLRDDFIEKDRSRGIYFTQDWVSLPGVIPVASGGIHVWHMPALTEIFGDDAVLQFGGGTLGHPWGNAPGAVANRVALEACVKARNEGRDLAAEGNAIIREASKWSPELAAACEVWKEIKFEFKPVDTLDPEK	I	IB	I	Ib
11393	NRX	YP_010010998.1	YP_010010998.1 ribulose-1,5-bisphosphate carboxylase/oxygenase large subunit [Salvia brachyloma] >QOI00893.1 ribulose-1,5-bisphosphate carboxylase/oxygenase large subunit [Salvia brachyloma]	479	MSPQTETKASVGFKAGVKEYKLTYYTPEYETKDTDILAAFRVTPQPGVPPEEAGAAVAAESSTGTWTTVWTDGLTSLDRYKGRCYHIEPVPGEKDQYICYVAYPLDLFEEGSVTNMFTSIVGNVFGFKALRALRLEDLRIPVAYVKTFQGPPHGIQVERDKLNKYGRPLLGCTIKPKLGLSAKNYGRAVYECLRGGLDFTKDDENVNSQPFMRWRDRFLFCAEAIYKAQAETGEIKGHYLNATAGTCEEMMKRAVFARELGVPIVMHDYLTGGFTANTSLAHYCRDNGLLLHIHRAMHAVIDRQKNHGMHFRVLAKALRMSGGDHIHAGTVVGKLEGERDITLGFVDLLRDDFIEKDRSRGIYFTQDWVSLPGVIPVASGGIHVWHMPALTEIFGDDSVLQFGGGTLGHPWGNAPGAVANRVALEACVQARNEGRDLAAEGNTIIREACKWSPELAAACEVWKEIKFIFEAMDTLDKEK	I	IB	I	Ib
11394	NRX	WP_352413205.1	WP_352413205.1 ribulose-bisphosphate carboxylase large subunit [Thermus sp.] >MER3536044.1 ribulose-bisphosphate carboxylase large subunit [Thermus sp.] >MER3556573.1 ribulose-bisphosphate carboxylase large subunit [Thermus sp.]	479	MASKKEIYKKGGVVEYKVMGYYDPDYEPKDTDVLALFRVTPQPGVEPEEAAAAVAGESSTATWTVVWTDRLTYLDRYRAKAYRVEPVPGNPEQYFAWIAYDLALFEEGSIANMTSSIIGNVFGFKALRALRLEDLRIPVAYLKTFKGAPHGIPVERDMLNKYGRPLLGATVKPKLGLSGRNYGRVVYEALAGGLDFTKDDENINSQAFMRWRDRFLYAQEAVMKAEEATGERKGHYMNVTAPDMEQVYERLEFAKEIGSIIVMVDLTMGYTALQSVSNWCHRNGMILHLHRASHATFTRQKNHGINFRVLAKWMRMLGVDHIHAGTIVGKLEGDPNLTQGYYAILREQHNYPDPVKGIYFEQDWAYLPAVMPVASGGIHAGQMHLLLHLLGEDVVLQFGGGTIGHPMGIQAGATANRVALEAMVKARNEGRDILAEGPEILKKAAQHSPALAMALETWGAVTFDFASTDTPDVLPTPTR	I	UNK	I	UNK
11395	NRX	ACY54520.1	ACY54520.1 ribulose-1,5-bisphosphate carboxylase/oxygenase large subunit, partial [Salix polaris]	479	FKAGVKDYKLTYYTPEYETKDTDILAAFRVTPQPGVPPEEAGAAVAAESSTGTWTTVWTDGLTSLDRYKGRCYDIEPVAGEENQYIAYVAYPLDLFEEGSVTNMFTSIVGNVFGFKALRALRLEDLRIPTAYVKTFQGPPHGIQVERDKLNKYGRPLLGCTIKPKLGLSAKNYGRAVYECLRGGLDFTKDDENVNSQPFMRWRDRFLFCAEALYKAQAETGEIKGHYLNATAGTCEDMMKRAIFARELGVPIVMHDYLTGGFTANTTLAHYCRDNGLLLHIHRAMHAVIDRQKNHGIHFRVLAKALRMSGGDHIHSGTVVGKLEGERDITLGFVDLLRDDFIEKDRSRGIYFTQDWVSLPGVLPVASGGIHVWHMPALTEIFGDDSVLQFGGGTLGHPWGNAPGAVANRVALEACVQARNEGRDLAREGNEIIREASKWSPELAAACEVWKEIKFEFEAMDKLDSCNPLINVHSRIILV	I	IB	I	Ib
11396	NRX	ARU80542.1	ARU80542.1 ribulose-1,5-bisphosphate carboxylase/oxygenase large subunit [Asimina incana]	479	MSPKTETKASVGFKAGVKEYKLTYYTPEYETKDTDILAAFRVTPQPGVPPEEAGAAVAAESSTGTWTTVWTDGLTSLDRYKGRCYHIEPVVGEENQFIAYVAYPLDLFEEGSVTNMFTSIVGNVFGFKALRALRLEDLRIPTSYIKTFQGPPHGIQVERDKLNKYGRPLLGCTIKPKLGLSAKNYGRAVYECLRGGLDFTKDDENVNSQPFMRWRDRFLFCAEAIYKAQAETGEIKGHYLNATAGTCEEMIKRAVFARELGVPIVMHDYLTGGFTANTSLAHYCRDNGLLLHIHRAMHAVIDRQKNHGMHFRVLAKALRMSGGDHIHAGTVVGKLEGERDITLGFVDLLRDDFIEKDRSRGIYFTQDWVSLPGVLPVASGGIHVWHMPALTEIFGDDSVLQFGGGTLGHPWGNAPGAVANRVALEACVQARNEGRDLARQGNEIIREASKWSPELAAACEVWKEIKFEFEAMDTLDVVQ	I	IB	I	Ib
11397	NRX	YP_010186001.1	YP_010186001.1 ribulose-1,5-bisphosphate carboxylase/oxygenase large subunit [Callicarpa macrophylla] >YP_011106704.1 ribulose-1,5-bisphosphate carboxylase/oxygenase large subunit [Callicarpa longissima] >QUV75033.1 ribulose-1,5-bisphosphate carboxylase/oxygenase large subunit [Callicarpa integerrima var. chinensis] >QVL23493.1 ribulose-1,5-bisphosphate carboxylase/oxygenase large subunit [Callicarpa macrophylla] >WZL58440.1 ribulose-1,5-bisphosphate carboxylase/oxygenase large subunit [Callicarpa longissima]	479	MSPQTETKASVGFKAGVKEYKLTYYTPEYETKDTDILAAFRVTPQPGVPPEEAGAAVAAESSTGTWTTVWTDGLTSLDRYKGRCYHIEPVLGEKDQYICYVAYPLDLFEEGSVTNMFTSIVGNVFGFKALRALRLEDLRIPTAYVKTFQGPPHGIQVERDKLNKYGRPLLGCTIKPKLGLSAKNYGRAVYECLRGGLDFTKDDENVNSQPFMRWRDRFLFCAEALYKAQCETGEIKGHYLNATAGTCEEMMKRAIFARELGVPIVMHDYLTGGFTANTTLAHYCRDNGLLLHIHRAMHAVIDRQKNHGMHFRVLAKALRMSGGDHIHAGTVVGKLEGERDITLGFVDLLRDDFIEKDRSRGIYFTQDWVSLPGVIPVASGGIHVWHMPALTEIFGDDAVLQFGGGTLGHPWGNAPGAVANRVALEACVKARNEGRDLAAEGNAIIREASKWSPELAAACEVWKEIKFEFKAVDTLDPEK	I	IB	I	Ib
11398	NRX	YP_009946213.1	YP_009946213.1 ribulose-1,5-bisphosphate carboxylase/oxygenase large subunit [Cyperus aromaticus] >QOE57026.1 ribulose-1,5-bisphosphate carboxylase/oxygenase large subunit [Cyperus aromaticus] >WOZ19774.1 ribulose-1,5-bisphosphate carboxylase/oxygenase large subunit [Cyperus brevifolius]	479	MSPQTETKASVGFKAGVKDYKLTYYTPEYETKDTDILAAFRVTPQPGVPPEEAGAAVAAESSTGTWTTVWTDGLTSLDRYKGRCYHIEPVAGEENQYIAYIAYPLDLFEEGSVTNMFTSIVGNVFGFKALRALRLEDLRIPPAYSKTFQGPPHGIQAERDKLNKYGRPLLGCTIKPKLGLSAKNYGRACYECLRGGLDFTKDDENVNSQPFMRWRDRFLFCAEAIYKAQAETGEIKGHYLNATAGTSEEMIKRAVFARELGVPIIMHDYITGGFTANTSLSFYCRDNGLLLHIHRAMHAVIDRQKNHGIHFRVLAKALRMSGGDHIHSGTVVGKLEGEREMTLGFVDLLRDDYIEKDRSRGIFFTQDWVSMPGVIPVASGGIHVWHMPALTEIFGDDSVLQFGGGTLGHPWGNAPGAVANRVALEACVQARNEGRDLAREGNEIIRAAAKWSPELAAACEVWKAIKFDFDPVDKLDQAK	I	IB	I	Ib
11399	NRX	AGG18243.1	AGG18243.1 ribulose-1,5-bisphosphate carboxylase/oxygenase large subunit, partial [Actinotrichia sp. JW-2013]	479	RIKNERYESGVIPYAKMGYWDPDYVVKETDVLALFRVTPQPGVDPIEASAAVAGESSTATWTVVWTDLLTACDLYRAKAYKVDAVPNSSDQYFAYIAYDIDLFEEGSIANLTASIIGNVFGFKAVKALRLEDMRLPIAYLKTFQGPATGTIVERERMDKFGRPFLGATVKPKLGLSGKNYGRVVYEGLKGGLDFLKDDENINSQPFMRWRERYLYSMEGVNRAQAGAGEVKGHYLNVTAGTMEDMYERAEFAKELGSVICMIDLVIGYTAIQTMAVWARKTDMILHLHRAGNSTYSRQKEHGMNFRVICKWMRMAGVDHIHAGTVVGKLEGDPLMIRGFYNTLLESHLDVNLPQGIFFEQNWASLRKVTPVASGGIHCGQMHQLLDYLGDDVVLQFGGGTIGHPDGIQAGATANRVALESMVLARNEGRDYVNEGPQILRDAAKTCGPLQTALDLWKDISFNYTSTDTADFVETPTANV	I	ID	I	Id
11400	NRX	YP_010353434.1	YP_010353434.1 ribulose-1,5-bisphosphate carboxylase/oxygenase large subunit [Polygonatum cathcartii] >UOF73697.1 ribulose-1,5-bisphosphate carboxylase/oxygenase large subunit [Polygonatum cathcartii]	479	MSPQTETKASVGFKAGVKDYRLTYYTPDYETKATDILAAFRVTPQPGVPAEEAGAAVAAESSTGTWTTVWTDGLTSLDRYKGRCYHIEAVVGEENQYICYVAYPLDLFEEGSVTNMFTSIVGNVFGFKALRALRLEDLRIPPAYSKTFQGPPHGIQVERDKLNKYGRPLLGCTIKPKLGLSAKNYGRAVYECLRGGLDFTKDDENVNSQPFMRWRDRFLFCAEAIYKSQAETGEIKGHYLNATAATCEEMIKRAVFARELGVPIVMHDYLTGGFTANTSLAHYCRDNGLLLHIHRAMHAVIDRQKNHGMHFRVLAKALRMSGGDHIHAGTVVGKLEGEREMTLGFVDLLRDDFIEKDRSRGIFFTQDWVSMPGVIPVASGGIHVWHMPALTEIFGDDSVLQFGGGTLGHPWGNAPGAVANRVALEACVQARNEGRDLAREGNEIIREAAKWSPELAAACEVWKEIKFEFEPVDKIDKQK	I	IB	I	Ib
11401	NRX	WP_321498287.1	WP_321498287.1 ribulose-bisphosphate carboxylase [uncultured Methanolobus sp.]	479	MSSIHEDLVKSLNSKQEAYVNLELPDPTNGEYLLGVFHLTPGGKFNILQAAAEVAAESSTGTNFKVTTETPFSRVMNARVYQLDTERELVWIAYPWRLFDRGGNVQNILTYIVGNILGMKEVAALKLLDVWFPPSMLEQYDGPSYTVDDMRKYLDVYDRPILGTIVKPKMGLTSAEYAEVCYDFWVGGGDFVKNDEPQANQDFCPYDKMVKHVKEAMDKAVHETGHRKVHSFNVSAADFDTMIERCEMIVNAGFEPGSYAFLIDGITAGWMAVQTLRRRYPGVFIHFHRAAHGAFTRPENPLGFSVLVLSKFARLAGASGIHTGTAGVGKMQGTPEEDVVAAHEIQYMSAEGHFFKQSWSKIPETDKDAINIVNVDMAHHVVLDDDSWRGMKKCCPIVSGGLNPVRLKPFIDVMENVDFITTMGSGVHAHPGGTQDGAKALVQACEAYLQKIDIEEYAKSHIELAQAIEYFTKASKDAM	II_III	UNK	IIβ	UNK
11402	NRX	MCY0864245.1	MCY0864245.1 form I ribulose bisphosphate carboxylase large subunit [Sulfobacillus sp.]	479	MTTEENKNRWAAGVTPYSKMGYWQPDYQPKDTDILCAFRFVPQEGVDPEEAAAAVAGESSTATWTVVWTDRLTAHEHYQAKAYRVVPVPGTDQYIAYIAYDLDLFEEGSIANLTASIIGNVFGFKALKSLRLEDMRIPPHYVKTFQGPAHGIVMEREYLNKYGRPLLGATVKPKLGLSARNYARVVYEALRGGLDFTKDDENINSQPFMRWRDRYLFVMEAVNKATADTGEIKGHYLNVTAATMEDIYERADFAKQIGSPIIMIDLIVGYTAIQSIAKWARKNGVLLHLHRAGHSTYTRQKTHGVSFRVIAKWMRLAGVDHIHAGTVLGKLEGDPRTTAGYYQTLRGMKYDADPTIGLYFEQDWASLPGVMPVASGGIHAGQMHQLINLLGEDVVLQFGGGTFGHPHGIAAGAAANRIACEAIIQARNEGRDYVNEGPEILAEAAKWSPALRAALDTWKDVTFNFESTDTPDVLPTPSF	I	UNK	I	UNK
11403	NRX	WP_292470598.1	WP_292470598.1 ribulose-bisphosphate carboxylase [Methanolobus sp.]	479	MSSIHEDLVKSLNSKQEEYVNLELPDPRNGEYLLSVFHMRPGGKFNFLQAAAEIAAESSTGTNFKVTTETSFSRTMNALVYQLDLERELIWIAYPWRLFDRGGNVQNILTYIVGNILGMKEVAALKLLDVWFPPSMLEQYDGPGYTVDNMRKYLNVYDRPILGTIVKPKMGLTSAEYAEVCYDFWAGGGDFVKNDEPQANQDFCPYDKMVKHVKEAMDKAVKETGQKKVHSFNVSAADFDTMIERCEMIVNAGFEPGSYAFLIDGITAGWMAVQTLRRRYPDVFIHFHRAAHGAFTRQENPLGFSVLVLSKFARLAGASGIHTGTAGVGKMKGTPQEDVVAAHGIQYMNSAGHFFNQSWSKIPETDKDAIGLVNEDMAHHVILEDDSWRGMKKCCPIVSGGLNPIRLKPFIDVMENVDFITTMGSGVHAHPGGTREGAMALVQACDAYLKNIDIEEYARDHEELAQAIKYFTKASKESM	II_III	UNK	IIβ	UNK
11404	NRX	WKN50848.1	WKN50848.1 ribulose-1,5-bisphosphate carboxylase/oxygenase large subunit, partial [Gelidium crinale]	479	RIKNQRYESGVIPYAKMGYWDPDYVVKETDVLALFRITPQPGVDPVEASAAVAGESSTATWTVVWTDLLTACDLYRAKAYKVEAVLNTSDQYFAYISYDIDLFEEGSIANLTASIIGNVFGFKAVKALRLEDMRIPVAYLKTFQGPATGIIVERERMDKFGRPFLGATVKPKLGLSGKNYGRVVYEGLKGGLDFLKDDENINSQPFMRWKERFLYSMEGVNRSIAATGEIKGHYMNVTAATMEDMYERAEFAKQLGTVIVMIDLVIGYTAIQTMAIWARKNDMILHLHRAGNSTYSRQKNHGMNFRVICKWMRMAGVDHIHAGTVVGKLEGDPLMIKGFYNTLLLTHLDVNLPQGIFFEQDWASLRKVTPVASGGIHCGQMHQLLDYLGNDVVLQFGGGTIGHPDGIQAGATANRVALEAMVIARNEGRDYVAEGPQILRDAAKTCGPLQTALDLWKDITFNYASTDTADFVETPTANV	I	ID	I	Id
11405	NRX	QXX99923.1	QXX99923.1 ribulose-1,5-bisphosphate carboxylase/oxygenase large subunit [Allium obliquum]	479	MSPQTETKASVGFKAGVKDYRLTYYTPDYETKDTDILAAFRVTPQPGVPAEEAGAAVAAESSTGTWTTVWTDGLTSLDRYKGRCYHIEAVVGEENQYIAYVAYPLDLFEEGSVTNMFTSIVGNVFGFKALRALRLEDLRIPPAYSKTFQGPPHGIQVERDKLNKYGRPLLGCTIKPKLGLSAKNYGRAVYECLRGGLDFTKDDENVNSQPFMRWRDRFLFCAEAIYKAQAETGEIKGHYLNATAGTCEEMIKRAVFARELGVPIVMHDYITGGFTANTSLAHYCRDNGLLLHIHRAMHAVIDRQKNHGMHFRVLAKALRMSGGDHIHAGTVVGKLEGEREMTLGFVDLLRDDFIEKDRSRGIFFTQDWVSMPGVIPVASGGIHVWHMPALTEIFGDDSVLQFGGGTLGHPWGNAPGAVANRVALEACVQARNEGRDLAREGNEIIREACKWSPELAAACEVWKEIKFEFEPVDKIDKQK	I	IB	I	Ib
11406	NRX	AAX82107.1	AAX82107.1 ribulose-1,5-bisphosphate carboxylase/oxygenase large subunit, partial [Elegia acockii]	479	MSPQTETKASVGFKAGVKDYKLTYYTPDYETKDTDILAAFRVTPQPGVPPEEAGAAVAAESSTGTWTTVWTDGLTSLDRYKGRCYHIEPVVGEENQYIAYVAYPLDLFEEGSVTNMFTSIVGNVFGFKALRALRLEDLRIPPSYSKTFQGPPHGIQVERDKLNKYGRPLLGCTIKPKLGLSAKNYGRAVYECLRGGLDFTKDDENVNSQPFMRWRDRFLFCAEAIYKAQAETGEIKGHYLNATAGTCEEMIKRAVFARELGVPIVMHDYLTGGFTANTSLAHYCRDNGLLLHIHRAMHAVIDRQKNHGMHFRVLAKALRMSGGDHIHAGTVVGKLEGEREMTLGFVDLLRDDFIEKDRSRGIFFTQDWVSMPGVLPVASGGIHVWHMPALTEIFGDDSVLQFGGGTLGHPWGNAPGAVANRVALEACVQARNEGRDLAREGNEVIREACKWSPELAAACEVWKAIKFEFEPVDKLDKQV	I	IB	I	Ib
11407	NRX	YP_010381051.1	YP_010381051.1 ribulose-1,5-bisphosphate carboxylase/oxygenase large subunit [Carex myosuroides] >UDH59733.1 ribulose-1,5-bisphosphate carboxylase/oxygenase large subunit [Carex myosuroides]	479	MSPQTETKASVGFKAGVKDYKLTYYTPEYETKDTDILAAFRVTPQPGVPPEEAGAAVAAESSTGTWTTVWTDGLTSLDRYKGRCYHIEPVVGEENQYIAYVAYPLDLFEEGSVTNMFTSIVGNVFGFKALRALRLEDLRIPPAYSKTFQGPPHGIQSERDKLNKYGRPLLGCTIKPKLGLSAKNYGRACYECLRGGLDFTKDDENVNSQPFMRWRDRFLFCAEAIYKAQAETGEIKGHYLNATAGTSEEMLKRAAFARELGAPIIMHDYLTGGFTANTSLAFYCRDNGLLLHIHRAMHAVIDRQKNHGMHFRVLAKALRMSGGDHIHSGTVVGKLEGEREMTLGFVDLLRDDYIEKDRSRGIFFTQDWVSMPGVIPVASGGIHVWHMPALTEIFGDDSVLQFGGGTLGHPWGNAPGAVANRVALEACVQARNEGRDLAREGNEIIRAATKWSPELAAACEVWKAIKFEFDPVDKLDKAK	I	IB	I	Ib
11408	NRX	YP_010157704.1	YP_010157704.1 ribulose-1,5-bisphosphate carboxylase/oxygenase large subunit [Maianthemum henryi] >YP_010881775.1 ribulose-1,5-bisphosphate carboxylase/oxygenase large subunit [Maianthemum purpureum] >AEX93838.1 ribulose-1,5-bisphosphate carboxylase/oxygenase large subunit [Maianthemum stellatum] >QRG29393.1 ribulose-1,5-bisphosphate carboxylase/oxygenase large subunit [Maianthemum henryi] >WIA69267.1 ribulose-1,5-bisphosphate carboxylase/oxygenase large subunit [Maianthemum purpureum]	479	MSPQTETKASVGFKAGVKDYRLTYYTPDYETKDTDILAAFRVTPQPGVPAEEAGAAVAAESSTGTWTTVWTDGLTSLDRYKGRCYHIEAVVGEENQYICYVAYPLDLFEEGSVTNMFTSIVGNVFGFKALRALRLEDLRIPPAYSKTFQGPPHGIQVERDKLNKYGRPLLGCTIKPKLGLSAKNYGRAVYECLRGGLDFTKDDENVNSQPFMRWRDRFLFCAEAIYKSQAETGEIKGHYLNATAGTCEEMIKRAVFARELGVPIVMHDYLTGGFTANTSLAHYCRDNGLLLHIHRAMHAVIDRQKNHGMHFRVLAKALRMSGGDHIHSGTVVGKLEGEREITLGFVDLLRDDFIEKDRSRGIFFTQDWVSMPGVIPVASGGIHVWHMPALTEIFGDDSVLQFGGGTIGHPWGNAPGAVANRVALEACVQARNEGRDLAREGNEIIREAAKWSPELAAACEVWKEIKFEFEPVDTVDKQK	I	IB	I	Ib
11409	NRX	CCQ77759.1	CCQ77759.1 RuBisCO, large subunit, partial [Nitzschia inconspicua]	479	KVDRFESGVIPYAKMGYWDASYAVKTTDVLALFRITPQPGVDPVEAAAAVAGESSTATWTVVWTDLLTACDRYRAKAYRVDPVPNATDQYFAFIAYECDLFEEGSLANLTASIIGNVFGFKAISALRLEDMRIPHSYLKTFQGPATGIIVERERLNKYGVPLLGATVKPKLGLSGKNYGRVVYEGLKGGLDFLKDDENINSQPFMRWRERFLNCMEGINRASAATGEVKGSYLNVTAATMEEVYKRCEYAKEVGSVIVMIDLVMGYTAIQSTAIWARENDMLLHLHRAGNSTYARQKNHGINFRVICKWMRMSGVDHIHAGTVVGKLEGDPLMIKGFYDILRLTQLEVNLPYGIFFEMSWASLRRCMPVASGGIHCGQMHQLVHYLGDDVVLQFGGGTIGHPDGIQAGATANRVALEAMVLARNEGADYFNNEVGPQILRNAAKTCGPLQTALDLWKDISFNYTSTDTADFAATPTANV	I	ID	I	Id
11410	NRX	UIR91051.1	UIR91051.1 ribulose-1,5-bisphosphate carboxylase/oxygenase large subunit, partial [Pterocladiella sp. 13]	479	RIKNERYESGVIPYAKMGYWDPDYTVKDTDVLALFRVTPQPGVDPVEASAAVAGESSTATWTVVWTDLLTACDLYRAKAYKVDAVPNTSDQYFAYIAYDIDLFEEGSIANLTASIIGNVFGFKAVKALRLEDMRIPVAYLKTFQGPATGIVVERERMDKFGRPFLGATVKPKLGLSGKNYGRVVFEGLRGGLDFLKDDENINSQPFMRWKERFLYSMEGVNRSIAATGEIKGHYMNVTAATMEDMYERAEFAKQLGTVIIMIDLVIGYTAIQTMAIWARKNDMILHLHRAGNSTYSRQKSHGMNFRVICKWMRMAGVDHIHAGTVVGKLEGDPLMIRGFYNTLLLPYLDVNLPQGIFFEQDWASLRKVTPVASGGIHCGQMHQLLDYLGEDVVLQFGGGTIGHPDGIQAGATANRVALEAMVIARNEGRDYVAEGPQILRDAAKTCGPLQTALDLWKDITFNYTSTDTADFVETPTANV	I	ID	I	Id
11411	NRX	UUC11640.1	UUC11640.1 ribulose-1,5-bisphosphate carboxylase/oxygenase large subunit, partial [Hypoglossum inordinatum]	479	RIKNERYESGVIPYAKMGYWDPNYVIKETDVLALFRVTPQPGVDPVEASAAVAGESSTATWTVVWTDLLTACDLYRAKAYKVDAVPNSSDQFFAYIAYDIDLFEEGSIANLTASIIGNVFGFKAVKALRLEDMRIPVAYLKTFQGPATGIVVERERMDKFGRPFLGATVKPKLGLSGKNYGRVVYEGLKGGLDFLKDDENINSQPFMRWKERFLYSMEAVNRSIAATGEVKGHYMNVTAATMEDMYERAEFAKQLGTVIIMIDLVIGYTAIQTMAIWARHNDMILHLHRAGNSTYSRQKVHGMNFRVICKWMRMAGVDHIHAGTVVGKLEGDPLMIRGFYNTLLLPHLDINLPQGIFFQQDWAALRKVTPVASGGIHCGQMHQLVDYLGEDVVLQFGGGTIGHPDGIQAGATANRVALEAMIIARNEGRDYVAEGPQILRDAAKTCGPLQTALDLWKDITFNYTSTDTADFVETPTANV	I	ID	I	Id
11412	NRX	AAB17673.2	AAB17673.2 ribulose-1,5-bisphosphate carboxylase/oxygenase large subunit [Sulfobacillus acidophilus DSM 10332] >AEJ38977.1 ribulose-1,5-bisphosphate carboxylase/oxygenase large subunit [Sulfobacillus acidophilus TPY] >AEW06319.1 Ribulose-bisphosphate carboxylase [Sulfobacillus acidophilus DSM 10332]	479	MTTEENKNRWAAGVTPYSKMGYWQPDYQPKDTDILCAFRFVPQEGVDPEEAAAAVAGESSTATWTVVWTDRLTAHEHYQAKAYRVVPVPGTDQYIAYIAYDLDLFEEGSIANLTASIIGNVFGFKALKSLRLEDMRIPPHYVKTFQGPAHGIVMEREYLNKYGRPLLGATVKPKLGLSARNYARVVYEALRGGLDFTKDDENINSQPFMRWRDRYLFVMEAVNKATADTGEIKGHYLNVTAATMEDIYERADFAKQIGSPIIMIDLIVGYTAIQSIAKWARKNGVLLHLHRAGHSTYTRQKTHGVSFRVIAKWMRLAGVDHIHAGTVLGKLEGDPRTTAGYYQTLRGMKYDADPTIGLYFEQDWASLPGVMPVASGGIHAGQMHQLIDLLGEDVVLQFGGGTFGHPHGIAAGAAANRIACEAIIQARNEGRDYVNEGPEILAEAAKWSPALRAALDTWKDVTFNFESTDTPDVLPTPSF	I	UNK	I	UNK
11413	NRX	AGQ55683.1	AGQ55683.1 ribulose-1,5-bisphosphate carboxylase/oxygenase large subunit [Alstroemeria aurea]	479	MSPQTETKASAGFKAGVKDYKLTYYTPDYETKDTDILAAFRMTPQPGVPPEEAGAAVAAESSTGTWTTVWTDGLTSLDRYKGRCYHIETVIGEENQYIAYVAYPLDLFEEGSVTNMFTSIVGNVFGFKALRALRLEDLRIPPAYSKTFQGPPHGIQVERDKLNKYGRPLLGCTIKPKLGLSSKNYGRAVYECLRGGLDFTKDDENVNSQPFMRWRDRFLFCAEALFKAQAETGEIKGHYLNATAGTCEEMIKRAVFARELGVPIIMHDYITGGFTANTSLAYYCRDNGLLLHIHRAMHAVIDRQKNHGMHFRVLAKALRMSGGDHIHAGTVVGKLEGEREMTLGFVDLLRDDFIEKDRSRGIFFTQDWVSMPGVLPVASGGIHVWHMPALTEIFGDDSVLQFGGGTLGHPWGNAPGAVANRVALEACVQARNEGRDLAREGNEIIREAAEWSPELAAACEVWKEIKFEFEPVDKGDQLA	I	IB	I	Ib
11414	NRX	AAW22005.1	AAW22005.1 ribulose-1,5-bisphosphate carboxylase/oxygenase large subunit, partial [Galaxaura rugosa]	479	RIKNERYESGVIPYAKMGYWDPDYVVKETDVLALFRVTPQPGVDPIEASAAVAGESSTATWTVVWTDLLTACDLYRAKAYKVDAVPNSSDQYFAYIAYDIDLFEEGSIANLTASIIGNVFGFKAVKALRLEDMRLPIAYLKTFQGPATGTIVERERMDKFGRPFLGATVKPKLGLSGKNYGRVVYEGLKGGLDFLKDDENINSQPFMRWRERYLYSMEGVNRAQAAAGEVKGHYLNVTAGTMEDMYERAEFAKELGSVICMIDLVIGYTAIQTMAVWARKTDMILHLHRAGNSTYSRQKEHGMNFRVICKWMRMAGVDHIHAGTVVGKLEGDPLMIRGFYNTLLEGHLDVNLPQGIFFEQNWASLRKVTPVASGGIHCGQMHQLLDYLGDDVVLQFGGGTIGHPDGIQAGATANRVALESMVLARNEGRDYVNEGPQILRDAAKTCGPLQTALDLWKDISFNYTSTDTADFVETPTANV	I	ID	I	Id
11415	NRX	YP_010245026.1	YP_010245026.1 ribulose-1,5-bisphosphate carboxylase/oxygenase large subunit [Catabrosella humilis] >QCD14869.1 photosystem II protein D1 [Festuca ovina] >QTJ28584.1 ribulose-1,5-bisphosphate carboxylase/oxygenase large subunit [Catabrosella humilis] >XBM52034.1 ribulose-1,5-bisphosphate carboxylase/oxygenase large subunit [Festuca ovina]	479	MSPQTETKASVGFQAGVKDYKLTYYTPEYETKDTDILAAFRVTPQPGVPPEEAGAAVAAESSTGTWTTVWTDGLTSLDRYKGRCYHIEPVAGEDNQWICYVAYPLDLFEEGSVTNMFTSIVGNVFGFKALRALRLEDLRIPVAYAKTFQGPPHGIQVERDKLNKYGRPLLGCTIKPKLGLSAKNYGRACYECLRGGLDFTKDDENVNSQPFMRWRDRFVFCAEAIYKAQAETGEIKGHYLNATAGTCEEMIKRAVFARELGVPIVMHDYITGGFTANTSLAHYCRDNGLLLHIHRAMHAVIDRQKNHGMHFRVLAKALRMSGGDHIHAGTVVGKLEGEREMTLGFVDLLRDDFIEKDRARGIFFTQDWVSMPGVIPVASGGIHVWHMPALTEIFGDDSVLQFGGGTLGHPWGNAPGAAANRVALEACVQARNEGRDLAREGNEIIRAACKWSPELAAACEVWKAIKFEFEPVDTIDKKA	I	IB	I	Ib
11416	NRX	AOG74974.1	AOG74974.1 ribulose-1,5-bisphosphate carboxylase/oxygenase large subunit [Poa sibirica] >QFU80211.1 ribulose-1,5-bisphosphate carboxylase/oxygenase large subunit [Festuca brevipila] >QFU80374.1 ribulose-1,5-bisphosphate carboxylase/oxygenase large subunit [Festuca ovina]	479	MSPQTETKASVGFQAGVKDYKLTYYTPEYETKDTDILAAFRVTPQPGVPPEEAGAAVAAESSTGTWTTVWTDGLTSLDRYKGRCYHIEPVAGEDNQWICYVAYPLDLFEEGSVTNMFTSIVGNVFGFKALRALRLEDLRIPVAYAKTFQGPPHGIQVERDKLNKYGRPLLGCTIKPKLGLSAKNYGRACYECLRGGLDFTKDDENVNSQPFMRWRDRFVFCAEAIYKAQAETGEIKGHYLNATAGTCEEMIKRAVFARELGVPIVMHDYITGGFTANTSLAHYCRDNGLLLHIHRAMHAVIDRQKNHGMHFRVLAKALRMSGGDHIHAGTVVGKLEGEREMTLGFVDLLRDDFIEKDRARGIFFTQDWVSMPGVIPVASGGIHVWHMPALTEIFGDDSVLQFGGGTLGHPWGNAPGAAANRVALEACVQARNEGRDLAREGNEIIRAACKWSPELAAACEVWKAIKFEFEPVDTIDKKV	I	IB	I	Ib
11417	NRX	YP_009049277.1	YP_009049277.1 ribulose 1,5-bisphosphate carboxylase/oxygenase large subunit [Oryza australiensis] >AGY93465.1 ribulose-1,5-bisphosphate carboxylase/oxygenase large subunit [Oryza glumipatula] >AGY94422.1 ribulose-1,5-bisphosphate carboxylase/oxygenase large subunit [Oryza australiensis] >AIE44583.1 ribulose 1,5-bisphosphate carboxylase/oxygenase large subunit [Oryza australiensis] >QNR01637.1 ribulose-1,5-bisphosphate carboxylase/oxygenase large subunit [Oryza australiensis]	479	MSPQTETKASVGFKAGVKDYKLTYYTPEYETKDTDILAAFRVTPQPGVPPEEAGAAVAAESSTGTWTTVWTDGLTSLDRYKGRCYHIEPVVGEENQYIAYVAYPLDLFEEGSVTNMFTSIVGNVFGFKALRALRLEDLRIPPTYSKTFQGPPHGIQVERDKLNKYGRPLLGCTIKPKLGLSAKNYGRACYECLRGGLDFTKDDENVNSQPFMRWRDRFVFCAEAIYKSQAETGEIKGHYLNATAGTCEEMIKRAVFARELGVPIVMHDYLTGGFTANTSLAHYCRDNGLLLHIHRAMHAVIDRQKNHGMHFRVLAKALRMSGGDHIHAGTVVGKLEGEREMTLGFVDLLRDDFIEKDRARGIFFTQDWVSMPGVIPVASGGIHVWHMPALTEIFGDDSVLQFGGGTLGHPWGNAPGAAANRVALEACVQARNEGRDLAREGNEIIRAACKWSPELAAACEVWKAIKFEFEPVDKIDVVK	I	IB	I	Ib
11418	NRX	AAK57834.1	AAK57834.1 ribulose-1,5-bisphosphate carboxylase/oxygenase large subunit, partial [Platyclinia taylorii] >AAK57835.1 ribulose-1,5-bisphosphate carboxylase/oxygenase large subunit, partial [Platyclinia taylorii] >AAK57836.1 ribulose-1,5-bisphosphate carboxylase/oxygenase large subunit, partial [Platyclinia taylorii]	479	RLKNERYESGVIPYAKMGYWDPDYVIKETDILALFRVSPQPGVDPVEASAAVAGESSTATWTVVWTDLLTACDLYRAKAYKVDAVPSTSDQYFAYIAYDIDLFEEGSIANLTASIIGNVFGFKAVKALRLEDMRIPVAYLKTFQGPATGIVVERERMDKFGRPFLGATVKPKLGLSGKNYGRVVYEGLKGGLDFLKDDENINSQPFMRWKERFLYSMEAVNRSIAASGEIKGHYMNVTAATMEEMYERAEFAKQLGTVIIMIDLVIGYTAIQTMAIWSRRNDLILHLHRAGNSTYSRQKIHGMNFRVICKWMRMAGVDHIHAGTVVGKLEGDPAMIQGFYNTLLLPYLDVDLPKGIFFKQDWASLRKVTPVASGGIHCGQMHQLLDYLGDDVVLQFGGGTIGHPDGIQAGATANRVALESMVIARNEGIDFVKEGPQILRDAAKTCGPLQTALDLWKDITFNYTSTDTPDFVATPTANV	I	ID	I	Id
11419	NRX	MDG6244282.1	MDG6244282.1 ribulose-bisphosphate carboxylase [Methanolobus sp.]	479	MSSIHEELVKSLNPKQQAYVNMELPDPNNGEYLLSVFHLVPGGKFNVLQAAAEVAAESSTGTNFKVNTETPFSKTMNALVYQLDLERELVWIAYPWRLFDRGGNVQNILTYIVGNILGMKEVAALKLLDVWFPPSMLEQYDGPGYTVDDMRKYLNVYDRPILGTIVKPKMGLTSAEYAEVCYDFWAGGGDFVKNDEPQANQDFCPYEKMVMHVKEAMDKAVLETGHKKVHSFNVSAADFDTMIQRCDMIVNAGFEPGSYAFLIDGITAGWMAVQTLRRRYPNVFIHFHRAAHGAYTRPENPIGFSVLVLSKFARLAGASGIHTGTAGVGKMKGTPEDDVVAAHGIQYLRSEGHFFRQSWTKIPESDKDAIGLVNEDMAHHVILEDDSWRGMKKCCPIVSGGLNPVRLKSFIDVMGNVDFITTMGSGVHAHPGGTRTGAMALVQACDAYLKDIDIENYAKDHEELAQAIDYFTKASKDAM	II_III	UNK	IIβ	UNK
11420	NRX	WP_321420541.1	WP_321420541.1 ribulose-bisphosphate carboxylase [uncultured Methanomethylovorans sp.]	479	MTSIDENLITSLNSKQQAYVNLQLSDPRNGEYLLGVFHLIPGGKLNMLQAAAEIAAESSTGTNFKVNTETPFSRTMNALVYQLDLERNLVWIAYPWRLFDRGGNVQNILTYIVGNILGMKEVKALKLLDVWFPSSMLEQYDGPSYTLDDMRKYLDVYGRPVLGTIVKPKMGLTSAEYAEVCYDFWAGGGDFVKNDEPQANQDFCPYDKMVKHVKEAMDKAVRETGRKKVHSFNVSAADFDTMIERCEMIIYAGFEPGSYAFLIDGITAGWMAVQTLRRRYPGVFIHFHRAAHGAFTRPENPIGFSVLVLSKFARLAGASGIHTGTAGVGKMQGSPEEDVVAAHGILYMRSPGHFFEQTWAKIPETDKDAIHLVSEDSVHHIILEDDSWRGMKKCCPIVSGGLNPVKLKPFIDVMENVDFITTMGSGVHAHPGGTKAGAQALVQACDAYLQKMDVADYAKDHIELAQAIEHFTKAQKNAM	II_III	UNK	IIβ	UNK
11421	NRX	AOG74964.1	AOG74964.1 ribulose-1,5-bisphosphate carboxylase/oxygenase large subunit [Poa iberica]	479	MSPQTETKASVGFQAGVKDYKLTYYTPEYETKDTDILAAFRVTPQPGVPPEEAGAAVAAESSTGTWTTVWTDGLTSLDRYKGRCYHIEPVAGEDNQWICYVAYPLDLFEEGSVTNMFTSIVGNVFGFKALRALRLEDLRIPVAYAKTFQGPPHGIQVERDKLNKYGRPLLGCTIKPKLGLSAKNYGRACYECLRGGLDFTKDDENVNSQPFMRWRDRFVFCAEAIYKAQAETGEIKGHYLNATAGTCEEMMKRAIFARELGVPIVMHDYITGGFTANTSLAHYCRDNGLLLHIHRAMHAVIDRQKNHGMHFRVLAKALRMSGGDHIHAGTVVGKLEGEREMTLGFVDLLRDDFIEKDRARGIFFTQDWVSMPGVIPVASGGIHVWHMPALTEIFGDDSVLQFGGGTLGHPWGNAPGAAANRVALEACVQARNEGRDLAREGNEIIRAACKWSPELAAACEVWKAIKFEFEPVDTIDKKV	I	IB	I	Ib
11422	NRX	AAU87203.1	AAU87203.1 ribulose-1,5-bisphosphate carboxylase/oxygenase large subunit [Werauhia insignis]	479	MSPQTETKASAGFKAGVKDYKLTYYTPDYETKDTDILAAFRVTPQPGVPPEEAGAAVAAESSTGTWTTVWTDGLTSLDRYKGRCYHIEPVVGEENQYIAYVAYPLDLFEEGSVTNMFTSIVGNVFGFKALRALRLEDLRIPTSYSKTFQGPPHGIQVERDKLNKYGRPLLGCTIKPKLGLSAKNYGRAVYECLRGGLDFTKDDENVNSQPFMRWRDRFVFCAEAIYKAQAETGEIKGHYLNATAGTCEEMMKRAVFARELGVPIVMHDYLTGGFTANTSLAHYCRDNGLLLHIHRAMHAVIDRQKNHGMHFRVLAKALRMSGGDHIHAGTVVGKLEGEREMTLGFVDLLRDDFIEKDRSRGIFFTQDWVSMPGVIPVASGGIHVWHMPALTEIFGDDSVLQFGGGTLGHPWGNAPGAVANRVALEACVQARNEGRDLAREGAEIIREASKWSPELAAACEVWKEIKFEFEPVDKLDKEK	I	IB	I	Ib
11423	NRX	AAW22031.1	AAW22031.1 ribulose-1,5-bisphosphate carboxylase/oxygenase large subunit, partial [Dichotomaria diesingiana]	479	RIKNERYESGVIPYAKMGYWDPDYVVKETDVLALFRVTPQPGVDPIEASAAVAGESSTATWTVVWTDLLTACDLYRAKAYKVDAVPNSSDQYFAYIAYDIDLFEEGSIANLTASIIGNVFGFKAVKALRLEDMRLPVAYLKTFQGPATGTIVERERMDKFGRPFLGATVKPKLGLSGKNYGRVVYEGLKGGLDFLKDDENINSQPFMRWRERFLYSMEGVNRSQAAAGEIKGHYLNVTAGTMEDMYERAEFSKALGSVICMIDLVIGYTAIQTMAIWARKADMILHLHRAGNSTYSRQKEHGMNFRVICKWMRMAGVDHIHAGTVVGKLEGDPLMIRGFYNTLLESHLDVNLPQGIFFEQNWASLRKVTPVASGGIHCGQMHQLLDYLGDDVVLQFGGGTIGHPDGIQAGATANRVALESMVLARNEGRDYVNEGPQILRDAAKTCGPLQTALDLWKDISFNYTSTDTADFVETPTANV	I	ID	I	Id
11424	NRX	YP_009940882.1	YP_009940882.1 ribulose-1,5-bisphosphate carboxylase/oxygenase large subunit [Leucophyllum frutescens] >QOC69763.1 ribulose-1,5-bisphosphate carboxylase/oxygenase large subunit [Leucophyllum frutescens]	479	MSPQTETKASVGFKAGVKEYKLTYYTPEYETKDTDILAAFRVTPQPGVPPEEAGAAVAAESSTGTWTTVWTDGLTSLDRYKGRCYHIDPVPGEADQYICYVAYPLDLFEEGSVTNMFTSIVGNVFGFKALRALRLEDLRIPTAYIKTFQGPPHGIQVERDKLNKYGRPLLGCTIKPKLGLSAKNYGRAVYECLRGGLDFTKDDENVNSQPFMRWRDRFLFCAEAIYKAQAETGEIKGHYLNATAGTCEEMMKRAVFARELGAPIVMHDYLTGGFTANTTLAHYCRDNGLLLHIHRAMHAVIDRQKNHGMHFRVLAKALRLSGGDHIHAGTVVGKLEGEREITLGFVDLLRDDFIEKDSSRGIYFTQDWVSLPGVIPVASGGIHVWHMPALTEIFGDDSVLQFGGGTLGHPWGNAPGAVANRVALEACVQARNEGRDLAAEGNTIIREASRWSPELAAACEVWKEIKFEFKPVDTLDLSK	I	IB	I	Ib
11425	LIU	23.Mhol	23.Mhol	479	MNPIYADLVASLNPKQQSYVNLQLPDPYNGEYLLSVFHLVPEGKLNILQAAAETAAESSTGTNFKVNTETPFSKTMNALVYKLDLEQNLVWIAYPWRLFDRGGNIQNILTYIVGNILGIKEIKALKLLDVWFPSSMLEQYDGPSYTLDDMRKYLGVYDRPILGTIVKPKMGLTSAEYAEVCYDFWAGGGDFVKNDEPQANQDFCPYDKMVKHVKEAMDKAVKETGRNKVHSFNVSAADFDTMIERCEMIVNAGFEPGSYAFLIDGITAGWMAVQTLRRRYPGVFIHFHRAAHGAFTRPENPIGFSVLVLSKFARLAGVSGIHTGTAGVGKMKGTPEEDVVAAHGILYMRSKGHFFEQTWTKIPENDKDAMHLVSEDSAHHVILEEDSWRGVKKCCPIVSGGLNPIRLKPFIDVMGNVDFITTMGSGVHAHPGGTKDGAKALVQACDAYLNKMDIAEYAREHSELAQAIDHFTKAQKDAM	II_III	UNK	IIβ	UNK
11426	NRX	WBU11049.1	WBU11049.1 ribulose-1,5-bisphosphate carboxylase/oxygenase large subunit [Lavandula pedunculata subsp. lusitanica] >WBU11136.1 ribulose-1,5-bisphosphate carboxylase/oxygenase large subunit [Lavandula stoechas subsp. luisieri] >WBU11397.1 ribulose-1,5-bisphosphate carboxylase/oxygenase large subunit [Lavandula stoechas subsp. luisieri] >WBU11484.1 ribulose-1,5-bisphosphate carboxylase/oxygenase large subunit [Lavandula stoechas subsp. luisieri]	479	MSPQTETKASVGFKAGVKEYKLTYYTPQYETKDTDILAAFRVTPQPGVPPEEAGAAVAAESSTGTWTTVWTDGLTSLDRYKGRCYNIEPVPGEKDQYICYVAYPLDLFEEGSVTNMFTSIVGNVFGFKALRALRLEDLRIPPAYIKTFQGPPHGIQVERDKLNKYGRPLLGCTIKPKLGLSAKNYGRAVYECLRGGLDFTKDDENVNSQPFMRWRDRFLFCAEAIYKSQAETGEIKGHYLNATAGTCEEMIKRAVFARELGVPIVMHDYLTGGFTANTSLSHYCRDNGLLLHIHRAMHAVIDRQKNHGMHFRVLAKALRLSGGDHIHSGTVVGKLEGERDITLGFVDLLRDDFVEKDRSRGIYFTQDWVSLPGVIPVASGGIHVWHMPALTEIFGDDSVLQFGGGTLGHPWGNAPGAVANRVALEACVQARNEGRDLAAEGNAIIREACKWSPELAAACEVWKEIKFEFKAVDTLDKEK	I	IB	I	Ib
11427	NRX	YP_010976597.1	YP_010976597.1 ribulose-1,5-bisphosphate carboxylase/oxygenase large subunit [Euploca strigosa] >WNX95945.1 ribulose-1,5-bisphosphate carboxylase/oxygenase large subunit [Euploca strigosa]	479	MSPQTETKASVGFKAGVKEYKLTYYTPQYETKDTDILAAFRVTPQPGVPPEEAGAAVAAESSTGTWTTVWTDGLTSLDRYKGRCYHIDPVPGEEDQYICYVAYPLDLFEEGSVTNMFTSIVGNVFGFKALRALRLEDLRIPTAYVKTFQGPPHGIQVERDKLNKYGRPLLGCTIKPKLGLSAKNYGRAVYECLRGGLDFTKDDENVNSQPFMRWRDRFLFCAEAIYKSQAETGEIKGHYLNATAGHCDEMMKRAACARELGVPIIMHDYLTGGFTANTTLASYCRDNGLLLHIHRAMHAVIDRQKNHGIHFRVLAKALRMSGGDHIHAGTVVGKLEGERNITLGFVDLLRDDYIEKDRSRGIFFTQDWVSLPGVLPVASGGIHVWHMPALVEIFGDDSVLQFGGGTLGHPWGNAPGAVANRVSLEACVQARNEGRDLAREGIDIIREAAKWSPELAAACEVWKEIKFEYQDVDTLDPEK	I	IB	I	Ib
11428	NRX	QIS91522.1	QIS91522.1 ribulose-1,5-bisphosphate carboxylase/oxygenase large subunit [Mitriostigma axillare]	479	MSPQTETKASVGFKAGVKEYKLTYYTPQYETKDTDILAAFRVTPQPGVPPEEAGAAVAAESSTGTWTTVWTDGLTSLDRYKGRCYHIEPVLGEEDQFIAYVAYPLDLFEEGSVTNMFTSIVGNVFGFKALRALRLEDLRIPTSYIKTFQGPPHGIQVERDKLNKYGRPLLGCTIKPKLGLSAKNYGRAVYECLRGGLDFTKDDENVNSQPFMRWRDRFLFCAEALYKAQCETGEIKGHYLNATAGTCEEMIKRAVFARELGVPIVMHDYLTGGFTANTSLAHYCRDNGLLLHIHRAMHAVIDRQKNHGMHFRVLAKALRMSGGDHIHAGTVVGKLEGERDITLGFVDLLRDDFIEKDRSRGIYFTQDWVSLPGVIPVASGGIHVWHMPALTEIFGDDAVLQFGGGTLGHPWGNAPGAVANRVALEACVKARNEGRDLATEGNEIIREASKWSPELAAACEVWKEIRFNFAAVDTLDPTK	I	IB	I	Ib
11429	NRX	QHN54702.1	QHN54702.1 ribulose-1,5-bisphosphate carboxylase/oxygenase large subunit [Syngonium angustatum]	479	MSPQTETKASVGFKAGVKDYKLTYYTPDYETKDTDILAAFRVTPQPGVPPEEAGAAVAAESSTGTWTTVWTDGLTSLDRYKGRCYHIEPVVGEDNQYIAYVAYPLDLFEEGSVTNMFTSIVGNVFGFKALRALRLEDLRIPTSYSKTFQGPPHGIQVERDKLNKYGRPLLGCTIKPKLGLSAKNYGRAVYECLRGGLDFTKDDENVNSQPFMRWRDRFVFCAEAIYKAQAETGEIKGHYLNATAGTCEEMMKRAVFARELGAPIVMHDYLTGGFTANTSLAHYCRDNGLLLHIHRAMHAVIDRQKNHGMHFRVLAKALRMSGGDHVHAGTVVGKLEGERDITLGFVDLLRDDFIEKDRSRGIYFTQDWVSMPGVIPVASGGIHVWHMPALTEIFGDDSVLQFGGGTLGHPWGNAPGAVANRVALEACVQARNEGRDLAREGNAIIREASKWSPELAAACEIWKEIKFEFEAVDKLDGQK	I	IB	I	Ib
11430	NRX	YP_010716671.1	YP_010716671.1 ribulose-1,5-bisphosphate carboxylase/oxygenase large subunit [Zingiber koshunense] >YP_010717366.1 ribulose-1,5-bisphosphate carboxylase/oxygenase large subunit [Zingiber cochleariforme] >WDQ40567.1 ribulose-1,5-bisphosphate carboxylase/oxygenase large subunit [Zingiber koshunense] >WDQ41347.1 ribulose-1,5-bisphosphate carboxylase/oxygenase large subunit [Zingiber cochleariforme] >XAI65874.1 ribulose-1,5-bisphosphate carboxylase/oxygenase large subunit [Zingiber guangxiense]	479	MSPQTETKASVGFKAGVKDYKLTYYTPDYEVKDTDILAAFRVTPQPGVPPEEAGAAVAAESSTGTWTTVWTDGLTSLDRYKGRCYHIEAVIGEDNQYIAYVAYPLDLFEEGSVTNMFTSIVGNVFGFKALRALRLEDLRIPTSYSKTFQGPPHGIQVERDKLNKYGRPLLGCTIKPKLGLSAKNYGRAVYECLRGGLDFTKDDENVNSQPFMRWRDRFLFCAEALFKAQSETGEIKGHYLNATAGTCEEMMKRAIFARELGTPIVMHDYLTGGFTANTSLAHYCRDNGLLLHIHRAMHAVIDRQKNHGMHFRVLAKALRMSGGDHIHAGTVVGKLEGEREMTLGFVDLLRDDFIEKDRSRGIFFTQDWVSMPGVIPVASGGIHVWHMPALTEIFGDDSVLQFGGGTLGHPWGNAPGAVANRVALEACVQARNEGRDLAREGNEIIREASKWSPELAAACEVWKEIKFEFEPVDKLDKEK	I	IB	I	Ib
11431	NRX	AAX82106.1	AAX82106.1 ribulose-1,5-bisphosphate carboxylase/oxygenase large subunit, partial [Askidiosperma rugosum]	479	MSPQTETKASVGFKAGVKDYKLTYYTPDYETKDTDILAAFRVTPQPGVPPEEAGAAVAAESSTGTWTTVWTDGLTSLDRYKGRCYHIEPVVGEENQYIAYVAYPLDLFEEGSVTNMFTSIVGNVFGFKALRALRLEDLRIPPSYSKTFQGPPHGIQVERDKLNKYGRPLLGCTIKPKLGLSAKNYGRAVYECLRGGLDFTKDDENVNSQPFMRWRDRFLFCAEAIYKAQAETGEIKGHYLNATAGTCEEMIKRAVFARELGVPIVMHDYLTGGFTANTSLAHYCRDNGLLLHIHRAMHAVIDRQKNHGMHFRVLAKALRMSGGDHIHAGTVVGKLEGEREMTLGFVDLLRDDFIEKDRSRGIFFTQDWVSMPGVLPVASGGIHVWHMPALTEIFGDDSVLQFGGGTLGHPWGNAPGAVANRVALEACVQARNEGRDLAREGNEVIREACKWSPELAAACEVWKAIKFEFEPVDKLDNQA	I	IB	I	Ib
11432	NRX	AAU87179.1	AAU87179.1 ribulose-1,5-bisphosphate carboxylase/oxygenase large subunit [Catopsis morreniana]	479	MSPQTETKASAGFKAGVKDYKLTYYTPEYETKDTDILAAFRVTPQPGVPPEEAGAAVAAESSTGTWTTVWTDGLTSLDRYKGRCYHIEPVVGEENQYIAYVAYPLDLFEEGSVTNMFTSIVGNVFGFKALRALRLEDLRIPTSYSKTFQGPPHGIQVERDKLNKYGRPLLGCTIKPKLGLSAKNYGRAVYECLRGGLDFTKDDENVNSQPFMRWRDRFVFCAEAIYKAQAETGEIKGHYLNATAGTCEEMMKRAIFARELGVPIVMHDYLTGGFTANTSLAHYCRDNGLLLHIHRAMHAVIDRQKNHGMHFRVLAKALRMSGGDHIHAGTVVGKLEGEREMTLGFVDLLRDDFIEKDRSRGIFFTQDWVSMPGVIPVASGGIHVWHMPALTEIFGDDSVLQFGGGTLGHPWGNAPGAVANRVALEACVQARNEGRDLAREGAEIIREASKWSPELAAACEVWKEIKFDFDPVDKLDKTK	I	IB	I	Ib
11433	DAV	WP_091933438.1	WP_091933438.1	479	MSSIHEDLVKSLNSKQEAYVNMELPDPTNGEYLLGVFHIVPGGKFNVLQAAAEVAAESSTGTNFKVNTETPFSRTMNALVYQLDLERELVWIAYPWRLFDRGGNVQNILTYIVGNILGMKEVAALKLLDVWFPPSMLEQYDGPSFTVDDMRAYLNVYDRPILGTIVKPKMGLTSAEYAEVCYDFWVGGGDFVKNDEPQANQDFCPYDKMVLHVKEAMDKAVKETGQKKVHSFNVSAADFDTMIERCEMIVNAGFEPGSYAFLIDGITAGWMAVQTLRRRYPNVFIHFHRAAHGAFTRPENPLGFSVLVLSKFARLAGASGIHTGTAGVGKMKGTPKEDVVAAHEIQYMSAEGHFFRQSWSKIPETDKDAIAIVNEDIAHHVVLEDDSWRGMKKCCPIVSGGLNPVRLKPFIDVMGNVDFITTMGSGVHAHPEGTQAGAKALVQACEAYLKGVEIEEYAKDHEELAQAIDFFTKAAKDAM	II_III	UNK	IIβ	UNK
11434	NRX	YP_010385451.1	YP_010385451.1 ribulose-1,5-bisphosphate carboxylase/oxygenase large subunit [Convallaria pseudomajalis] >UPN62901.1 ribulose-1,5-bisphosphate carboxylase/oxygenase large subunit [Convallaria pseudomajalis]	479	MSPQTETKASVGFKAGVKDYRLTYYTPDYETKDTDILAAFRVTPQPGVPAEEAGAAVAAESSTGTWTTVWTDGLTSLDRYKGRCYHIEAVVGEENQYICYVAYPLDLFEEGSVTNMFTSIVGNVFGFKALRALRLEDLRIPPAYSKTFQGPPHGIQVERDKLNKYGRPLLGCTIKPKLGLSAKNYGRAVYECLRGGLDFTKDDENVNSQPFMRWRDRFVFCAEAIYKAQAETGEIKGHYLNATAGTCEEMMKRAIFARELGVPIVMHDYLTGGFTANTSLAHYCRDNGLLLHIHRAMHAVIDRQKNHGMHFRVLAKALRMSGGDHIHAGTVVGKLEGEREMTLGFVDLLRDDFIEKDRSRGIFFTQDWVSMPGVIPVASGGIHVWHMPALTEIFGDDSVLQFGGGTIGHPWGNAPGAVANRVALEACVQARNEGRDLAREGNEIIREAAKWSPELAAACEVWKEIKFEFEPVDKIDKQK	I	IB	I	Ib
11435	NRX	QKK51609.1	QKK51609.1 ribulose-1,5-bisphosphate carboxylase/oxygenase large subunit [Plagioloba crenulata] >QKK51783.1 ribulose-1,5-bisphosphate carboxylase/oxygenase large subunit [Conringia clavata]	479	MSPQTETKASVGFKAGVKEYKLTYYTPEYETKDTDILAAFRVTPQPGVPPEEAGAAVAAESSTGTWTTVWTDGLTSLDRYKGRCYHIEPVPGEETQFIAYVAYPLDLFEEGSVTNMFTSIVGNVFGFKALAALRLEDLRIPPAYTKTFQGPPHGIQVERDKLNKYGRPLLGCTIKPKLGLSAKNYGRAVYECLRGGLDFTKDDENVNSQPFMRWRDRFLFCAEAIYKSQAETGEIKGHYLNATAGTCEEMIKRAVFARELGVPIVMHDYLTGGFTANTSLAHYCRDNGLLLHIHRAMHAVIDRQKNHGMHFRVLAKALRLSGGDHIHAGTVVGKLEGDRESTLGFVDLLRDDYVEKDRSRGIFFTQDWVSLPGVLPVASGGIHVWHMPALTEIFGDDSVLQFGGGTLGHPWGNAPGAVANRVALEACVQARNEGRDLAREGAEIIREACKWSPELAAACEVWKEITFNFPTIDKLDGQA	I	IB	I	Ib
11436	NRX	AAU87175.1	AAU87175.1 ribulose-1,5-bisphosphate carboxylase/oxygenase large subunit [Pitcairnia punicea]	479	MSPQTETKASAGFKAGVKDYKLTYYTPEYETKDTDILAAFRVTPQPGVPPEEAGAAVAAESSTGTWTTVWTDGLTSLDRYKGRCYHIEPVVGEENQYIAYVAYPLDLFEEGSVTNMFTSIVGNVFGFKALRALRLEDLRIPTSYSKTFQGPPHGIQVERDKLNKYGRPLLGCTIKPKLGLSAKNYGRAVYECLRGGLDFTKDDENVNSQPFMRWRDRFLFCAEALYKAQAETGEIKGHYLNATAGTCEEMMKRAIFARELGVPIVMHDYLTGGFTANTSLAHYCRDNGLLLHIHRAMHAVIDRQKNHGMHFRVLAKALRMSGGDHIHAGTVVGKLEGEREMTLGFVDLLRDDFIEKDRSRGIFFTQDWVSMPGVIPVASGGIHVWHMPALTEIFGDDSVLQFGGGTLGHPWGNAPGAVANRVALEACVQARNEGRDLAREGAEIIREASKWSPELAAACEVWKEIKFDFEPVDKLDKTK	I	IB	I	Ib
11437	LIU	23.8XQI	23.8XQI	479	MSSIHKDLVKSLNSKQEAYVNLELPDPTNGEYLLGVFHLTPGGKFNILQAAAEVAAESSTGTNFKVNTETSFSRVMNALVYQLDLERELVWIAYPWRLFDRGGNVQNILTYIVGNILGMKEVAALKLLDVWFPPSMLEQYDGPSYTVDDMRKYLDVYDRPILGTIVKPKMGLTSAEYAEVCYDFWVGGGDFVKNDEPQANQDFCPYDKMVKHVKEAMDKAVRETGHKKVHSFNVSAADFDTMIERCEMIVNAGFEPGSYAFLIDGITAGWMAVQTLRRRYPDVFIHFHRAAHGAFTRPENPLGFSVLVLSKFARLAGASGIHTGTAGVGKMKGTPEEDVVAAHEIQYMSAEGHFFKQSWSKIPDTDKDAINIVNVDLAHHVVLEDDSWRGMKKCCPIVSGGLNPVRLKPFIDVMENVDFITTMGSGVHAHPGGTQDGAKALVQACDAYLQKIDIEEYAKTNKELAQAIEYFTNASKDAM	II_III	UNK	IIβ	UNK
11438	NRX	YP_010446525.1	YP_010446525.1 ribulose-1,5-bisphosphate carboxylase/oxygenase large subunit [Maianthemum fuscum] >UTM08346.1 ribulose-1,5-bisphosphate carboxylase/oxygenase large subunit [Maianthemum fuscum]	479	MSPQTETKASVGFKAGVKDYRLTYYTPDYETKDTDILAAFRVTPQPGVPAEEAGAAVAAESSTGTWTTVWTDGLTSLDRYKGRCYHIEAVVGEENQYICYVAYPLDLFEEGSVTNMFTSIVGNVFGFKALRALRLEDLRIPPAYSKTFQGPPHGIQVERDKLNKYGRPLLGCTIKPKLGLSAKNYGRAVYECLRGGLDFTKDDENVNSQPFMRWRDRFLFCAEAIYKSQAETGEIKGHYLNATAGTCEEMMKRAIFARELGVPIVMHDYLTGGFTANTSLAHYCRDNGLLLHIHRAMHAVIDRQKNHGMHFRVLAKALRMSGGDHIHAGTVVGKLEGEREITLGFVDLLRDDFIEKDRSRGIFFTQDWVSMPGVIPVASGGIHVWHMPALTEIFGDDSVLQFGGGTIGHPWGNAPGAVANRVALEACVQARNEGRDLAREGNEIIREAAKWSPELAAACEVWKEIKFEFEPVDTVDKQK	I	IB	I	Ib
11439	NRX	BBC27256.1	BBC27256.1 ribulose-1,5-bisphosphate carboxylase/oxygenase large subunit, partial [Phrix spatulata]	479	RIKSERYESGVIPYAKMGYWEPDYVIKDTDILALFRVSPQPGVDPIEASAAVAGESSTATWTVVWTDLLTACDLYRAKAYKVDAVPNTTDQYFAYISYDIDLFEEGSIANLTASIIGNVFGFKAVKALRLEDMRIPVAYLKTFQGPATGIIVERERMDKFGRPFLGATVKPKLGLSGKNYGRVVYEGLKGGLDFLKDDENINSQPFMRWKERFLYSMEAVNRSIAATGEVKGHYMNVTAATMENMYERAEFAKQLGTVIIMIDLVVGYTAIQTMGIWARKNDMILHLHRAGNSTYSRQKIHGMNFRVICKWMRMAGVDHIHAGTVVGKLEGDPLMIRGFYNTLLFPYLAVDLPKGIFFEQDWASLRKVTPVASGGIHCGQMHQLLDYLGDDVVLQFGGGTIGHPDGIQAGATANRVGLEAMVIARNEGRDYVTEGPQILRDAAKTCGPLQTALDLWKDITFNYTSTDTADFVETPTANV	I	ID	I	Id
11440	NRX	MDH5329884.1	MDH5329884.1 form I ribulose bisphosphate carboxylase large subunit [Aquincola sp.]	479	MNKPVEHGVVAEAEIQDKKKRYSAGVLKYRQMGYWDADYVPKDTDTICLFRITPQEGVDPVEAAAAVAGESSTATWTVVWTDRLTACDSYRAKAYKVEPVPAQPGQYFAWVAYDLILFEEGSIANMTASLIGNVFSFKPLKAARLEDIRIPVAYVKTFKGPPTGLVVERERLDKFGRPLLGATTKPKLGLSGRNYGRVIYEGLKGGLDFMKDDENINSQPFMHWRDRFLYVMDGVNKASAATGEVKGSYLNITAATMEDMYERAEFAKELGSVVVMVDLVIGWTAIQSMANWCRKHDMIMHMHRAGHGTYTRQKNHGVSFRVMAKWLRLAGCDHLHTGTAVGKLEGDPLTVQGYYNVCRDSYTKTDLPRGLFFDMDWADTKKVMPVASGGIHAGQMHQLIDLFGDDVILQFGGGTIGHPAGIQAGAVANRVALEAMVKARNEGRDIKNEGPEILQKAAQFCTPLKQALDTWKDVSFNYA	I	IC	I	Ic
11441	NRX	QHQ72031.1	QHQ72031.1 ribulose-1,5-bisphosphate carboxylase/oxygenase large subunit, partial [Cryptanthus warren-loosei]	479	MSPQTETKASVGFKAGVKDYKLTYYTPEYETKDTDILAAFRVTPQPGVPPEEAGAAVAAESSTGTWTTVWTDGLTSLDRYKGRCYHIEPVAGEENQFIAYVAYPLDLFEEGSVTNMFTSIVGNVFGFKALRALRLEDLRIPTSYSKTFQGPPHGIQVERDKLNKYGRPLLGCTIKPKLGLSAKNYGRAVYECLRGGLDFTKDDENVNSQPFMRWRDRFVFCAEALYKAQAETGEIKGHYLNATAGTCEEMIKRAVFARELGVPIVMHDYLTGGFTANTSLAHYCRDNGLLLHIHRAMHAVIDRQKNHGMHFRVLAKALRMSGGDHIHAGTVVGKLEGEREMTLGFVDLLRDDFIEKDRSRGIFFTQDWVSMPGVIPVASGGIHVWHMPALTEIFGDDSVLQFGGGTLGHPWGNAPGAVANRVALEACVQARNEGRDLAREGAAIIREASKWSPELAAACEVWKQIKFEFEPVDKLDKTK	I	IB	I	Ib
11442	NRX	QBC71964.1	QBC71964.1 hypothetical protein RF2 [Gisekia sp. GY-2019]	479	MSPQTETKASVGFKAGVKDYKLTYYTPDYQPQDTDILAAFRVTPQPGVPSEEAGAAVAAESSTGTWTTVWTDGLTSLDRYKGRCYHIDPVPGEDNQYICYVAYPLDLFEEGSVTNMFTSIVGNVFGFKALRALRLEDLRIPIAYIKTFQGPPHGIQVERDKLNKYGRPLLGCTIKPKLGLSAKNYGRAVYECLRGGLDFTKDDENVNSQPFMRWRDRFLFCAEAIFKAQAETGEIKGHYLNATAGTCEEMIKRAVFARELGAPIVMHDYITGGFTANTSLAHYCRDNGLLLHIHRAMHAVIDRQKNHGIHFRVLAKALRLSGGDHIHSGTVVGKLEGERDITLGFVDLLRDDHTEIDPLRGIYFTQSWVSTPGVLPVASGGIHVWHMPALTEIFGDDSVLQFGGGTLGHPWGNAPGAVANRVALEACVQARNEGRDLAREGATIIREATKWSPELAAACEVWKEIKFEFPAVDVLDKKK	I	IB	I	Ib
11443	NRX	YP_011040825.1	YP_011040825.1 ribulose-1,5-bisphosphate carboxylase/oxygenase large subunit [Olea dioica] >QXE40923.1 ribulose-1,5-bisphosphate carboxylase/oxygenase large subunit [Olea brachiata] >QXE41097.1 ribulose-1,5-bisphosphate carboxylase/oxygenase large subunit [Olea brachiata] >WRK83855.1 ribulose-1,5-bisphosphate carboxylase/oxygenase large subunit [Olea dioica]	479	MSPQTETKASVGFKAGVKEYKLTYYTPEYETKDTDILAAFRVTPQPGVPPEEAGAAVAAESSTGTWTTVWTDGLTSLDRYKGRCYHIEPVPGEADQYICYVAYPLDLFEEGSVTNMFTSIVGNVFGFKALRALRLEDLRIPTAYVKTFQGPPHGIQVERDKLNKYGRPLLGCTIKPKLGLSAKNYGRAVYECLRGGLDFTKDDENVNSQPFMRWRDRFLFCAEALYKAQAETGEIKGHYLNATAGTCEEMIKRAVFARELGVPIVMHDYLTGGFTANTSLAHYCRDNGLLLHIHRAMHAVIDRQKNHGMHFRVLAKALRMSGGDHVHSGTVVGKLEGERDITLGFVDLLRDDFIEKDRSRGVYFTQDWVSLPGVLPVASGGIHVWHMPALTEIFGDDSVLQFGGGTLGHPWGNAPGAVANRVAVEACVKARNEGRDLASEGNVIIREASKWSPELAAACEVWKEIKFEFAAMDTLDIYK	I	IB	I	Ib
11444	NRX	UUT40616.1	UUT40616.1 ribulose-1,5-bisphosphate carboxylase/oxygenase large subunit, partial [Microcostatus sp.]	479	MSQSVSERTRIKSDRYESGVIPYAKMGYWDAAYAVKATDVLALFRITPQPGVDPVEAAAAVAGESSTATWTVVWTDLLTACDRYRAKAYRVDPVPNTTDQYFAFIAYECDLFEEGSLANLTASIIGNVFGFKAVSALRLEDMRIPHSYLKTFQGPATGVIVERERLNKYGCPLLGATVKPKLGLSGKNYGRVVFEGLKGGLDFLKDDENINSQPFMRWRERFLYCMEGINRAAAATGEVKGSYLNITAGNMEEVYERADYAKAVGSVIVMIDLVMGYTAIQSAAIWARKNDMILHLHRAGNSTYARQKNHGINFRVICKWMRMSGVDHIHAGTVVGKLEGDPLMIKGFYDTLLKVNLDVNLPCGIFFEMTWASLRKCMPVASGGIHCGQMHQLIHYLGDDVVLQFGGGTIGHPDGIQAGATANRVALEAMVMARNEGVDYFNSEVGPRILRDAARTCGPLQTALDLWKDISFNYTSTDT	I	ID	I	Id
11445	NRX	AAU87246.1	AAU87246.1 ribulose-1,5-bisphosphate carboxylase/oxygenase large subunit [Tillandsia guatemalensis]	479	MSPQTETKASAGFKAGVKDYKLTYYTPDYETKDTDILAAFRVTPQPGVPPEEAGAAVAAESSTGTWTTVWTDGLTSLDRYKGRCYHIEAVVGEENQYIAYVAYPLDLFEEGSVTNMFTSIVGNVFGFKALRALRLEDLRIPPAYSKTFQGPPHGIQVERDKLNKYGRPLLGCTIKPKLGLSAKNYGRAVYECLRGGLDFTKDDENVNSQPFMRWRDRFVFCAEALYKAQAETGEIKGHYLNATAATCEEMIKRAVFARELGVPIVMHDYLTGGFTANTTLAHYCRDNGLLLHIHRAMHAVIDRQKNHGMHFRVLAKALRMSGGDHIHAGTVVGKLEGEREMTLGFVDLLRDDFIEKDRSRGIFFTQDWVSMPGVIPVASGGIHVWHMPALTEIFGDDSVLQFGGGTLGHPWGNAPGAVANRVALEACVQARNEGRDLAREGAEIIREASKWSPELAAACEVWKEIKFEFEPVDKLDKAK	I	IB	I	Ib
11446	NRX	YP_010414049.1	YP_010414049.1 ribulose-1,5-bisphosphate carboxylase/oxygenase large subunit [Wenchengia alternifolia] >QJS33417.1 ribulose-1,5-bisphosphate carboxylase/oxygenase large subunit [Wenchengia alternifolia] >QJS33506.1 ribulose-1,5-bisphosphate carboxylase/oxygenase large subunit [Wenchengia alternifolia] >URQ21908.1 ribulose-1,5-bisphosphate carboxylase/oxygenase large subunit [Wenchengia alternifolia] >URQ21996.1 ribulose-1,5-bisphosphate carboxylase/oxygenase large subunit [Wenchengia alternifolia] >URQ22086.1 ribulose-1,5-bisphosphate carboxylase/oxygenase large subunit [Wenchengia alternifolia]	479	MSPQTETKASVGFKAGVKEYKLTYYTPEYETKDTDILAAFRVTPQPGVPPEEAGAAVAAESSTGTWTTVWTDGLTSLDRYKGRCYHIEPVIGEKDQYICYVAYPLDLFEEGSVTNMFTSIVGNVFGFKALRALRLEDLRIPPAYIKTFQGPPHGIQVERDKLNKYGRPLLGCTIKPKLGLSAKNYGRAVYECLRGGLDFTKDDENVNSQPFMRWRDRFLFCAEAIYKAQAETGEIKGHYLNATAGTCEEMIKRAVFARELGVPIVMHDYLTGGFTANTSLAHYCRDNGLLLHIHRAMHAVIDRQKNHGMHFRVLAKALRLSGGDHIHAGTVVGKLEGEREITLGFVDLLRDDFIEKDRSRGIYFTQDWVSLPGVIPVASGGIHVWHMPALTEIFGDDSVLQFGGGTLGHPWGNAPGAVANRVALEACVQARNEGRDLAAEGNEIIREASKWSPELAAACEVWKEIKFEFKPVDTLDPNK	I	IB	I	Ib
11447	NRX	QUB02265.1	QUB02265.1 ribulose 1,5-bisphosphate carboxylase/oxygenase large subunit [Murdannia edulis]	479	MSPQTETKASVGFKAGVKDYKLTYYTPDYKTKDTDILAAFRVTPQPGVPPEEAGAAVAAESSTGTWTTVWTDGLTSLDRYKGRCYHIDPVPGEDNQYIAYVAYPLDLFEEGSVTNMFTSIVGNVFGFKALRALRLEDLRIPTCYTKTFQGPPHGIQVERDKLNKYGRPLLGCTIKPKLGLSAKNYGRAVYECLRGGLDFTKDDENVNSQPFMRWRDRFLFCAEAIYKAQAETGEIKGHYLNATAGTCEEMIKRAQCARELGAPIVMHDYLTGGFTANTTLAHYCRDNGLLLHIHRAMHAVIDRQKNHGMHFRVLAKALRMSGGDHIHAGTVVGKLEGEREMTLGFVDLLRDDYIEQDESRGIFFTQDWVSMPGVIPVASGGIHVWHMPALTEIFGDDSVLQFGGGTLGHPWGNAPGAVANRVALEACVQARNEGRNLAAEGAEIIREASKWSPELAAACEVWKEIKFEFEPVDKLDKKK	I	IB	I	Ib
11448	NRX	WP_371853144.1	WP_371853144.1 ribulose-bisphosphate carboxylase [Methanomethylovorans sp.] >MFA0821996.1 ribulose-bisphosphate carboxylase [Methanomethylovorans sp.]	479	MTSIDENLITSLNPKQQAYVNLQLPDSRNGEYLLGVFHLVPEGKFNVLQAAAEVAAESSTGTNFKVNTETSFSKTMNALVYQLDLEKNLVWIAYPWRLFDRGGNVQNILTYIVGNILGMKEIKALKLLDVWFPSSMLEQYDGPSYTLDEMRKYLGVYGRPILGTIVKPKMGLTSAEYAEVCYDFWSGGGDFVKNDEPQANQDFCPYDKMVKHVKEAMDKAVRETGQKKVHSFNVSAADFDTMIERCEMIVNAGFEPGSYAFLIDGITAGWMAVQTLRRRYPGVFIHFHRAAHGAFTRPENPIGFSVLVLSKFARLAGASGIHTGTAGVGKMKGTPEEDVVAAHGILYLKSPGHFFEQSWTKIPENDKDAIYLVSEDLAHHVILEDDSWRGMKKCCPIVSGGLNPVKLKPFIDVMGNVDFITTMGSGVHAHPGGTKAGAQALVQACDAYLKKMDIASYAQDHKELAQAIEHFTKAQKDAM	II_III	UNK	IIβ	UNK
11449	NRX	QID99074.1	QID99074.1 ribulose-1,5-bisphosphate carboxylase/oxygenase large subunit, partial [Munda aquilonaris]	479	TRIKNERYESGVIPYAEMGYWDPAYTIKDTDVLALFRITPQPGVDPVEAAAAVAGESSTATWTVVWTDLLTACDVYRAKAYKVDTVPGSSDQYFGYIAYECDLFEEGSIANLTASIIGNVFGFKAVKALRLEDMRMPYAYLKTFQGPATGIVVERERLDKFGRPFLGATVKPKLGLSGKNYGRVVFEGLKGGLDFLKDDENINSQPFMRWRERFSYVMEGVNRAAAASGEVKGSYLNITAGTMENMYERAEFAKVIGSVIIMIDLVIGYSAIQSMAIWSRKNDMILHLHRAGNSTYARQKNHGINFRVICKWMRMAGVDHIHAGTVVGKLEGDPLMVKGFYDVLLLTKLEVNLPQGLFFEQDWAALRKTVPVASGGIHCGQMHQLIHYLGEDCVLQFGGGTIGHPDGIASGATANRVALECMILARNEGRDYLKEGPKILRTAAESCAPLRAALDLWKDIAFNYSSTDTADFVETTTKQ	I	ID	I	Id
11450	NRX	QWT71396.1	QWT71396.1 ribulose-1,5-bisphosphate carboxylase/oxygenase large subunit [Heliophila variabilis]	479	MSPQTETKASVGFKAGVKEYKLTYYTPEYETKDTDILAAFRVTPQPGVPPEEAGAAVAAESSTGTWTTVWTDGLTSLDRYKGRCYHIEPVPGEETQFIAYVAYPLDLFEEGSVTNMFTSIVGNVFGFKALAALRLEDLRIPPAYTKTFQGPPHGIQVERDKLNKYGRPLLGCTIKPKLGLSAKNYGRAVYECLRGGLDFTKDDENVNSQPFMRWRDRFLFCAEAIYKSQAETGEIKGHYLNATAGTCEEMIKRAVFARELGVPIVMHDYLTGGFTANTSLAHYCRDNGLLLHIHRAMHAVIDRQKNHGMHFRVLAKALRLSGGDHVHAGTVVGKLEGDRESTLGFVDLLRDDYVEKDRSRGIFFTQDWVSLPGVLPVASGGIHVWHMPALTEIFGDDSVLQFGGGTLGHPWGNAPGAVANRVALEACVQGRNEGRDLAIEGNEIIREACKWSPELAAACEVWKEIRFNFPTIDKLDGQE	I	IB	I	Ib
11451	NRX	YP_009897138.1	YP_009897138.1 ribulose-1,5-bisphosphate carboxylase/oxygenase large subunit [Heliophila pusilla] >QKK43771.1 ribulose-1,5-bisphosphate carboxylase/oxygenase large subunit [Heliophila pusilla] >QWT71313.1 ribulose-1,5-bisphosphate carboxylase/oxygenase large subunit [Heliophila pusilla]	479	MSPQTETKASVGFKAGVKEYKLTYYTPEYETKDTDILAAFRVTPQPGVPPEEAGAAVAAESSTGTWTTVWTDGLTSLDRYKGRCYHIEPVPGEETQFIAYVAYPLDLFEEGSVTNMFTSIVGNVFGFKALAALRLEDLRIPPAYTKTFQGPPHGIQVERDKLNKYGRPLLGCTIKPKLGLSAKNYGRAVYECLRGGLDFTKDDENVNSQPFMRWRDRFLFCAEAIYKSQAETGEIKGHYLNATAGTCEEMIKRAVFARELGVPIVMHDYLTGGFTANTSLAHYCRDNGLLLHIHRAMHAVIDRQKNHGMHFRVLAKALRLSGGDHVHAGTVVGKLEGDRESTLGFVDLLRDDYVEKDRSRGIFFTQDWVSLPGVLPVASGGIHVWHMPALTEIFGDDSVLQFGGGTLGHPWGNAPGAVANRVALEACVQGRNEGRDLAIEGNEIIREACKWSPELAAACEVWKEIRFNFPTIDKLDGQA	I	IB	I	Ib
11452	NRX	YP_009229689.1	YP_009229689.1 ribulose-1,5-bisphosphate carboxylase/oxygenase large subunit [Cochlearia borzaeana] >YP_009229772.1 ribulose-1,5-bisphosphate carboxylase/oxygenase large subunit [Cochlearia islandica] >YP_009230579.1 ribulose-1,5-bisphosphate carboxylase/oxygenase large subunit [Cochlearia pyrenaica] >YP_009230662.1 ribulose-1,5-bisphosphate carboxylase/oxygenase large subunit [Cochlearia tridactylites] >SFV91673.1 ribulose-1,5-bisphosphate carboxylase/oxygenase large subunit [Cochlearia aestuaria] >SFV92183.1 ribulose-1,5-bisphosphate carboxylase/oxygenase large subunit [Cochlearia anglica] >SFV92268.1 ribulose-1,5-bisphosphate carboxylase/oxygenase large subunit [Cochlearia bavarica] >SFV92523.1 ribulose-1,5-bisphosphate carboxylase/oxygenase large subunit [Cochlearia danica] >SFV92948.1 ribulose-1,5-bisphosphate carboxylase/oxygenase large subunit [Cochlearia excelsa] >SFV93118.1 ribulose-1,5-bisphosphate carboxylase/oxygenase large subunit [Cochlearia groenlandica] >SFV93798.1 ribulose-1,5-bisphosphate carboxylase/oxygenase large subunit [Cochlearia hollandica] >SFV93968.1 ribulose-1,5-bisphosphate carboxylase/oxygenase large subunit [Cochlearia macrorrhiza] >SFV94053.1 ribulose-1,5-bisphosphate carboxylase/oxygenase large subunit [Cochlearia micacea] >SFV94223.1 ribulose-1,5-bisphosphate carboxylase/oxygenase large subunit [Cochlearia officinalis] >SFV94563.1 ribulose-1,5-bisphosphate carboxylase/oxygenase large subunit [Cochlearia polonica] >SFV96008.1 ribulose-1,5-bisphosphate carboxylase/oxygenase large subunit [Cochlearia scotica] >SFV96263.1 ribulose-1,5-bisphosphate carboxylase/oxygenase large subunit [Cochlearia sessilifolia] >SFV96348.1 ribulose-1,5-bisphosphate carboxylase/oxygenase large subunit [Cochlearia tatrae]	479	MSPQTETKASVGFKAGVKEYKLTYYTPEYETKDTDILAAFRVTPQPGVPPEEAGAAVAAESSTGTWTTVWTDGLTSLDRYKGRCYHIEPVPGEETQFIAYVAYPLDLFEEGSVTNMFTSIVGNVFGFKALAALRLEDLRIPPAYTKTFQGPPHGIQVERDKLNKYGRPLLGCTIKPKLGLSAKNYGRAVYECLRGGLDFTKDDENVNSQPFMRWRDRFLFCAEAIYKSQAETGEIKGHYLNATAGTCEEMIKRAVFARELGVPIVMHDYLTGGFTANTSLSHYCRDNGLLLHIHRAMHAVIDRQKNHGMHFRVLAKALRLSGGDHVHAGTVVGKLEGDRESTLGFVDLLRDDYVEKDRSRGIFFTQDWVSLPGVLPVASGGIHVWHMPALTEIFGDDSVLQFGGGTLGHPWGNAPGAVANRVALEACVQARNEGRDLAVEGNEIIREACKWSPELAAACEVWKEITFHFPTIDKLDGQA	I	IB	I	Ib
11453	NRX	EFH63148.1	EFH63148.1 large subunit of riblose-1,5-bisphosphate carboxylase/oxygenase [Arabidopsis lyrata subsp. lyrata]	479	MSPQTETKASVGFKAGVKEYKLTYYTPEYETKDTDILAAFRVTPQPGVPPEEAGAAVAAESSTGTWTTVWTDGLTSLDRYKGRCYHIEPVPGEETQFIAYVAYPLDLFEEGSVTNMFTSIVGNVFGFKALAALRLEDLRIPPAYTKTFQGPPHGIQVERDKLNKYGRPLLGCTIKPKLGLSAKNYGRAVYECLRGGLDFTKDDENVKSQPFMRWRDRFLFCAEAIYKSQAETGEIKGHYLNAIAGTCEEMIKRAVFARELGVPIVMHDYLTGGFTANTSLAHYCRDNGLLLHIHHAMHAVIDRQKNHGMHFRVLAKALRLSGGDHVHAGTVVGKLEGDRESTLGFVDLLRDDYVEKDRSRGIFFTQDWVSLPGVLPVASGGIHVWHMPALTEIFGDDSVLQFGGGTLGHPWGNAPGAVANRVALEACVQARNEGRDLAVEGNEIIREACKWSPELAAACEVWKEIRFNFPTVDKLDGQE	I	IB	I	Ib
11454	NRX	AAC36449.1	AAC36449.1 ribulose-1,5-bisphosphate carboxylase/oxygenase large subunit, partial [Trematocarpus dichotomus]	479	RTKNERYESGVIPYAKMGYWDPDYVVKDTDILALFRVSPQPGVDPVEASAAVAGESSTATWTVVWTDLLTACDLYRAKAYKVDSVPNTSDQYFAYIAYDIDLFEEGSIANLTASIIGNVFGFKAVKALRLEDMRIPVAYLKTFQGPATGIIVERERMDKFGRPFLGATVKPKLGLSGKNYGRVVYEGLKGGLDFLKDDENINSQPFMRWKERYLYSMEGVNRSIAASGETKGHYLNVTAATMEEMYERAEFAKEIGSIIIMIDLVIGYTAIQTMAIWARKNDMILHLHRAGNSTYSRQKIHGMNFRVICKWMRLSGVDHIHAGTVVGKLEGDPLMIRGFYNTLLNTHLAVDLPQGIFFEQDWASLRKVTPVASGGIHCGQMHQLLDYLGIDVVLQFGGGTIGHPDGIQAGATANRVALESMVIARNEGRDYVTEGPQILQDAAKTCGPLQTALDLWKDITFNYTSTDTADFVETPTTSA	I	ID	I	Id
11455	SLO	WP_015052263.1	WP_015052263.1	479	MSLTEEQLVQSLNPKQQGYVDLKLADPRNGEYLLGVFHLVPEGRLNMLQTAAEVAAESSTGTNFKVNTETPFSKVMNALVYQLDLERDLVWIAYPWRLFDRGGNVQNILTYIVGNILGMKEVKALKLMDVWFPPSMLEQYDGPSYTVDDMRKYLGVYNRPILGTIVKPKMGLTSAEYAEVCYDFWVGGGDFVKNDEPQANQDFCPYDKMVKHVKEAMDKAVKETGKKKVHSFNVSAADFDTMIKRCEMIVNAGFEPGSYAFLIDGITAGWMAVQTLRRRYPGVFIHFHRAGHGAFTRPENPLGFSVLVLSKFARLAGASGIHTGTAGVGKMKGTPQEDVVAANGILYLRSKGHFFDQSWSKIPDLDKDVIALVNEDTAHHAILEDDSWRAMKKCCPIVSGGLNPIRLKPFIDVMGNVDFITTMGSGVHAHPGGTQGGAKALVQACEAYLKNMDIEQYAKDHEELAQAIEYFSKASKDAM	II_III	UNK	IIβ	UNK
11456	NRX	YP_009144320.1	YP_009144320.1 ribulose 1,5-bisphosphate carboxylase/oxygenase large subunit [Carex siderosticta] >AKJ25296.1 ribulose 1,5-bisphosphate carboxylase/oxygenase large subunit [Carex siderosticta] >XAT84380.1 ribulose-1,5-bisphosphate carboxylase/oxygenase large subunit [Carex siderosticta]	479	MSPQTETKASVGFKAGVKDYKLTYYTPEYETKDTDILAAFRVTPQPGVPPEEAGAAVAAESSTGTWTTVWTDGLTSLDRYKGRCYHIEPVVGEENQFIAYVAYPLDLFEEGSVTNMFTSIVGNVFGFKALRALRLEDLRIPPAYSKTFQGPPHGIQSERDKLNKYGRPLLGCTIKPKLGLSAKNYGRACYECLRGGLDFTKDDENVNSQPFMRWRDRFLFCAEALYKAQAETGEIKGHYLNATAGTSEEMLKRAIFARELGVPIVMHDYLTGGFTANTSLAFYCRDNGLLLHIHRAMHAVIDRQKNHGMHFRVLAKALRMSGGDHIHSGTVVGKLEGEREMTLGFVDLLRDDYIEKDRSRGIFFTQDWVSMPGVIPVASGGIHVWHMPALTEIFGDDSVLQFGGGTLGHPWGNAPGAVANRVALEACVQARNEGRDLAREGNEIIRAAAKWSPELAAACEVWKAIKFEFDPVDKLDKAK	I	IB	I	Ib
11457	NRX	YP_010876333.1	YP_010876333.1 ribulose-1,5-bisphosphate carboxylase/oxygenase large subunit [Allium linearifolium] >WDD57980.1 ribulose-1,5-bisphosphate carboxylase/oxygenase large subunit [Allium anisopodium] >WGF22364.1 ribulose-1,5-bisphosphate carboxylase/oxygenase large subunit [Allium tenuissimum] >WHE17782.1 ribulose-1,5-bisphosphate carboxylase/oxygenase large subunit [Allium linearifolium]	479	MSPQTETKASVGFKAGVKDYRLTYYTPDYETKDTDILAAFRVTPQPGVPAEEAGAAVAAESSTGTWTTVWTDGLTSLDRYKGRCYHIEAVIGEENQYIAYVAYPLDLFEEGSVTNMFTSIVGNVFGFKALRALRLEDLRIPPAYSKTFQGPPHGIQVERDKLNKYGRPLLGCTIKPKLGLSAKNYGRAVYECLRGGLDFTKDDENVNSQPFMRWRDRFCFCAEAIYKAQAETGEIKGHYLNATAGTCEDMMKRAVFARELGVPIVMHDYLTGGFTANTTLAHYCRDNGLLLHIHRAMHAVIDRQKNHGMHFRVLAKALRMSGGDHVHAGTVVGKLEGEREMTLGFVDLLRDDFIEKDRSRGVFFTQDWVSMPGVIPVASGGIHVWHMPALTEIFGDDSVLQFGGGTLGHPWGNAPGAVANRVALEACVQARNEGRDLAREGNEIIREACKWSPELAAACEVWKEIKFEFEPVDKIDKQK	I	IB	I	Ib
11458	NRX	WXH66117.1	WXH66117.1 ribulose-1,5-bisphosphate carboxylase/oxygenase large subunit [Acicarpha tribuloides]	479	MSPQTETKASVGFKAGVKDYKLTYYTPEYETKDTDILAAFRVTPQPGVPPEEAGAAVAAESSTGTWTTVWTDGLTSLDRYKGRCYGIEPVPGEENQYIAYVAYPLDLFEEGSVTNMFTSIVGNVFGFKALRALRLEDLRIPTAYVKTFQGPPHGIQVERDKLNKYGRPLLGCTIKPKLGLSAKNYGRAVYECLRGGLDFTKDDENVNSQPFMRWRDRFLFCTEAIYKSQAETGEIKGHYLNATAGTCEEMMKRAIFARELGVPIVMHDYLTGGFTANTTLAHYCRDNGLLLHIHRAMHAVIDRQKNHGIHFRVLAKALRMSGGDHIHSGTVVGKLEGEREITLGFVDLLRDDVIEKDRSRGIYFAQDWVSLPGVLPVASGGIHVWHMPALTEIFGDDSVLQFGGGTLGHPWGNAPGAVANRVALEACVQARNEGRDLASEGNEIIREATKWSPELAAACEVWKEIKFEFQAMDTLDAVK	I	IB	I	Ib
11459	NRX	ACB29028.1	ACB29028.1 ribulose-1,5-bisphosphate carboxylase/oxygenase large subunit [Acicarpha spathulata]	479	MSPQTETKASVGFKAGVKDYKLTYYTPEYETKDTDILAAFRVTPQPGVPPEEAGAAVAAESSTGTWTTVWTDGLTSLDRYKGRCYGIEPVPGEENQYIAYVAYPLDLFEEGSVTNMFTSIVGNVFGFKALRALRLEDLRIPTAYVKTFQGPPHGIQVERDKLNKYGRPLLGCTIKPKLGLSAKNYGRAVYECLRGGLDFTKDDENVNSQPFMRWRDRFLFCTEAIYKSQAETGEIKGHYLNATAGTCEEMMKRAIFARELGVPIVMHDYLTGGFTANTTLAHYCRDNGLLLHIHRAMHAVIDRQKNHGIHFRVLAKALRMSGGDHIHSGTVVGKLEGEREITLGFVDLLRDDVIEKDRSRGIYFAQDWVSLPGVLPVASGGIHVWHMPALTEIFGDDSVLQFGGGTLGHPWGNAPGAVANRVALEACVQARNEGRDLASEGNEIIREATKWSPELAAACEVWKEIKFEFQAMDTLDVVK	I	IB	I	Ib
11460	NRX	BBM28793.1	BBM28793.1 ribulose-1,5-bisphosphate carboxylase/oxygenase large subunit [Dendrobium fanjingshanense]	479	MSCREGLMSPQTETKASVGFKAGVKDYKLTYYTPDYETKDTDILAAFRVTPQPGVPPEEAGAAVAAESSTGTWTTYKGRCYHIEVVLGEENQYIAYVAYPLDLFEEGSVTNMFTSIVGNVFGFKALRALRLEDLRIPTSYSKTFQGPPHGIQVERDKLNKYGRPLLGCTIKPKLGLSAKNYGRAVYECLRGGLDFTKDDENVNSQPFMRWRDRFLFCAEAIFKAQAETGEIKGHYLNATAGTCEEMIKRAVFARELGVPIVMHDYLTGGFTANTSLAHYCRDNGLLLHIHRAMHAVIDRQKNHGMHFRVLAKALRMSGGDHIHAGTVVGKLEGEREMTLGFVDLLRDDFIEKDRSRGIFFTQDWVSMPGVLPVASGGIHVWHMPALTEIFGDDSVLQFGGGTLGHPWGNAPGAVANRVSLEACVQARNEGRDLAREGNDIIREAAKWSPELAAACEIWKEITFEFEPVDKVDKVDKETK	I	IB	I	Ib
11461	NRX	AAU87209.1	AAU87209.1 ribulose-1,5-bisphosphate carboxylase/oxygenase large subunit [Guzmania variegata] >AAU87210.1 ribulose-1,5-bisphosphate carboxylase/oxygenase large subunit [Guzmania wittmackii]	479	MSPQTETKASAGFKAGVKDYKLTYYTPDYETKDTDILAAFRVTPQPGVPPEEAGAAVAAESSTGTWTTVWTDGLTSLDRYKGRCYHIEPVVGEENQYIAYVAYPLDLFEEGSVTNMFTSIVGNVFGFKALRALRLEDLRIPPSYSKTFQGPPHGIQVERDKLNKYGRPLLGCTIKPKLGLSAKNYGRAVYECLRGGLDFTKDDENVNSQPFMRWRDRFVFCAEALYKAQAETGEIKGHYLNATAGTCEEMIKRAVFARELGVPIVMHDYLTGGFTANTSLAHYCRDNGLLLHIHRAMHAVIDRQKNHGMHFRVLAKALRMSGGDHIHAGTVVGKLEGEREMTLGFVDLLRDDFIEKDRSRGIFFTQDWVSMPGVIPVASGGIHVWHMPALTEIFGDDSVLQFGGGTLGHPWGNAPGAVANRVALEACVQARNEGRDLAREGAEIIREASKWSPELAAACEVWKEIKFEFEPVDKLDKAK	I	IB	I	Ib
11462	NRX	UDL72290.1	UDL72290.1 ribulose-1,5-bisphosphate carboxylase/oxygenase large subunit [Teucrium junceum]	479	MSPQTETKASVGFKAGVKEYKLTYYTPEYETKDTDILAAFRVTPQPGVPPEEAGAAVAAESSTGTWTTVWTDGLTSLDRYKGRCYHIEPVIGEKDQYICYVAYPLDLFEEGSVTNMFTSIVGNVFGFKALRALRLEDLRIPTAYIKTFQGPPHGIQVERDKLNKYGRPLLGCTIKPKLGLSAKNYGRAVYECLRGGLDFTKDDENVNSQPFMRWRDRFLFCAEALFKAQAETGEIKGHYLNATAGTCEEMMKRAVFARELGAPIIMHDYLTGGFTANTSLAHYCRDNGLLLHIHRAMHAVIDRQKNHGMHFRVLAKGLRMSGGDHIHAGTVVGKLEGEREITLGFVDLLRDDFIEKDRSRGIYFTQDWVSLPGVIPVASGGIHVWHMPALTEIFGDDSVLQFGGGTLGHPWGNAPGAVANRVALEACVQARNEGRDLAAEGNTIIREASKWSPELAAACEVWKEIKFEFKPVDTLDPNK	I	IB	I	Ib
11463	SLO	WP_015325294.1	WP_015325294.1	479	MNPIYADLVASLNPKQQSYVNLQLPDPYNGEYLLSVFHLVPEGKLNILQAAAETAAESSTGTNFKVNTETPFSKTMNALVYKLDLEQNLVWIAYPWRLFDRGGNIQNILTYIVGNILGIKEIKALKLLDVWFPSSMLEQYDGPSYTLDDMRKYLGVYDRPILGTIVKPKMGLTSAEYAEVCYDFWAGGGDFVKNDEPQANQDFCPYDKMVKHVKEAMDKAVKETGRNKVHSFNVSAADFDTMIERCEMIVNAGFEPGSYAFLIDGITAGWMAVQTLRRRYPGVFIHFHRAAHGAFTRPENPIGFSVLVLSKFARLAGVSGIHTGTAGVGKMKGTPEEDVVAAHGILYMRSKGHFFEQTWTKIPENDKDAMHLVSEDSAHHVILEEDSWRGVKKCCPIVSGGLNPIRLKPFIDVMGNVDFITTMGSGVHAHPGGTKDGAKALVQACDAYLNKMDIAEYAREHSELAQAIDHFTKAQKDAM	II_III	UNK	IIβ	UNK
11464	NRX	YP_010139542.1	YP_010139542.1 ribulose-1,5-bisphosphate carboxylase/oxygenase large subunit [Disporopsis fuscopicta] >QQK55757.1 ribulose-1,5-bisphosphate carboxylase/oxygenase large subunit [Disporopsis fuscopicta] >UTM07928.1 ribulose-1,5-bisphosphate carboxylase/oxygenase large subunit [Disporopsis fuscopicta]	479	MSPQTETKASVGFKAGVKDYRLTYYTPDYETKDTDILAAFRVTPQPGVPAEEAGAAVAAESSTGTWTTVWTDGLTSLDRYKGRCYHIEAVIGEENQYICYVAYPLDLFEEGSVTNMFTSIVGNVFGFKALRALRLEDLRIPPAYSKTFQGPPHGIQVERDKLNKYGRPLLGCTIKPKLGLSAKNYGRAVYECLRGGLDFTKDDENVNSQPFMRWRDRFLFCVEALYKSQIETGEIKGHYLNATAGTCEEMMKRAVFARELGAPIVMHDYLTGGFTANTTLAHYCRDNGLLLHIHRAMHAVIDRQKNHGMHFRVLAKGLRMSGGDHIHAGTVVGKLEGEREMTLGFVDLLRDDFIEKDRSRGIFFTQDWVSMPGVIPVASGGIHVWHMPALTEIFGDDSVLQFGGGTLGHPWGNAPGAVANRVALEACVQARNEGRDLAREGNEIIREAAKWSPELAAACEVWKEIKFEFEPVDKIDKQK	I	IB	I	Ib
11465	NRX	ABU82791.1	ABU82791.1 ribulose-1,5-bisphosphate carboxylase/oxygenase large subunit [Allium cepa]	479	MSPQTETKASVGFKAGVKDYRLTYYTPDYETKDTDILAAFRVTPQPGVPAEEAGAAVAAESSTGTWTTVWTDGLTSLDRYKGRCYHIEAVVGEENQYIAYIAYPLDLFEEGSVTNMFTSIVGNVFGFKALRALRLEDLRIPPAYSKTFQGPPHGIQVERDKLNKYGRPLLGCTIKPKLGLSAKNYGRAVYECLRGGLDFTKDDENVNSQPFMRWRDRFLFCAEAIYKAQAETGEIKGHYLNATAGTCEEMIKRAVFARELGVPIIMHDYITGGFTANTSLAHYCRDNGLLLHIHRAMHAVIDRQKNHGMHFRVLAKALRMSGGDHIHAGTVVGKLEGERELTLGFVDLLRDDFIEKDRSRGIFLTQDWVSMPGVIPVASGGIHVWHMPALTEIFGDDSVLQFGGGTLGHPWGNAPGAVANRVALEACVQARNEGRDLAREGNEIIREACKWSPELAAACEVWKEIKFEFEPVDKIDKQK	I	IB	I	Ib
11466	NRX	BAP01495.1	BAP01495.1 ribulose-1,5-bisphosphate carboxylase/oxygenase large subunit, partial [Caloglossa ogasawaraensis]	479	RIKNERYESGVIPYAKMGYWEPEYVIKETDVLALFRVTPQPGVDPIEAAAAVAGESSTATWTVVWTDLLTACDLYRAKAYKVDAVPNTGDQYFAYISYDIDLFEEGSIANLTASIIGNVFGFKAVKALRLEDMRIPVAYLKTFQGPATGLIVERERMDKFGRPFLGATVKPKLGLSGKNYGRVVYEGLKGGLDFLKDDENINSQPFMRWKERFLYSMEAVNRSIAATGEVKGHYMNVTASTMEDMYERAEFAKELGTVIIMIDLVIGYTAIQTMAIWARKNDMILHLHRAGNSTYSRQKAHGMNFRVICKWMRMAGVDHIHAGTVVGKLEGDPLMIRGFYNTLLLSSLDINLPQGIFFKQDWASLRKVTPVASGGIHCGQMHQLLXYLGNDVVLQFGGGTIGHPDGIQAGATANRVALESMVMARNEGRDYVAEGPQILRDAAKTCGPLQTALDLWKDITFNYTSTDTADFVETPTANV	I	ID	I	Id
11467	NRX	AAU87267.1	AAU87267.1 ribulose-1,5-bisphosphate carboxylase/oxygenase large subunit [Tillandsia brevilingua]	479	MSPQTETKASAGFKAGVKDYKLTYYTPDYETKDTDILAAFRVTPQPGVPPEEAGAAVAAESSTGTWTTVWTDGLTSLDRYKGRCYHIEPVVGEENQYIAYVAYPLDLFEEGSVTNMFTSIVGNVFGFKALRALRLEDLRIPTSYSKTFQGPPHGIQVERDKLNKYGRPLLGCTIKPKLGLSAKNYGRAVYECLRGGLDFTKDDENVNSQPFMRWRDRFVFCAEAIYKAQAETGEIKGHYLNATAGTCEEMIKRAVFARELGVPIVMHDYLTGGFTANTSLAHYCRDNGLLLHIHRAMHAVIDRQKNHGMHFRVLAKALRMSGGDHIHAGTVVGKLEGEREMTLGFVDLLRDDFIEKDRSRGIFFTQDWVSMPGVIPVASGGIHVWHMPALTEIFGDDSVLQFGGGTLGHPWGNAPGAVANRVALEACVQARNEGRDLAREGAEIIREACKWSPELAAACEVWKEIKFEFEPVDKLDKAK	I	IB	I	Ib
11468	NRX	UZA62231.1	UZA62231.1 ribulose-1,5-bisphosphate carboxylase/oxygenase large subunit [Carex siderosticta]	479	MSPQTETKASVGFKAGVKDYKLTYYTPEYETKDTDILAAFRVTPQPGVPPEEAGAAVAAESSTGTWTTVWTDGLTSLDRYKGRCYHIEPVVGEENQFIAYVAYPLDLFEEGSVTNMFTSIVGNVFGFKALRALRLEDLRIPPAYSKTFQGPPHGIQSERDKLNKYGRPLLGCTIKPKLGLSAKNYGRACYECLRGGLDFTKDDENVNSQPFMRWRDRFLFCAEALYKAQAETGEIKGHYLNATAGTSEEMLKRAIFARELGVPIVMHDYLTGGFTANTSLAFYCRDNGLLLHIHRAMHAVIDRQKNHGMHFRVLAKALRMSGGDHIHSGTVVGKLEGEREMTLGFVDLLRDDYIEKDRSRGIFFTQDWVSMPGVIPVASGGIHVWHMPALTEIFGDDSVLQFGGGTLGHPWGNAPGAVANRVALEACVQARNEGRDLAREGNEIIRAAAKWSPELAAACEVWKAIKFEFDPVDKLDKTK	I	IB	I	Ib
11469	NRX	YP_010618169.1	YP_010618169.1 ribulose-1,5-bisphosphate carboxylase/oxygenase large subunit [Sansevieria trifasciata] >AEX93837.1 ribulose-1,5-bisphosphate carboxylase/oxygenase large subunit [Sansevieria trifasciata] >WAW83281.1 ribulose-1,5-bisphosphate carboxylase/oxygenase large subunit [Sansevieria trifasciata]	479	MSPQTETKASVGFKAGVKDYRLTYYTPDYETKDTDILAAFRVTPQPGVPAEEAGAAVAAESSTGTWTTVWTDGLTSLDRYKGRCYHIEAVVGEENQYICYVAYPLDLFEEGSVTNMFTSIVGNVFGFKALRALRLEDLRIPPAYTKTFLGPPHGIQSERDKLNKYGRPLLGCTIKPKLGLSAKNYGRAVYECLRGGLDFTKDDENVNSQPFMRWRDRFLFCAEALFKAQAETGEIKGHYLNATAGTSEEMIKRAVFARELGTPIVMHDYLTGGFTANTTLAHYCRDNGLLLHIHRAMHAVIDRQKNHGMHFRVLAKALRMSGGDHIHAGTVVGKLEGEREMTLGFVDLLRDNFVDKDRSRGIFFTQDWVSMPGVIPVASGGIHVWHMPALTEIFGDDAVLQFGGGTLGHPWGNAPGAVANRVSLEACVQARNEGRDLAREGNEIIREAAKWSPELAAACEVWKEIKFEFEPVDKIDKQK	I	IB	I	Ib
11470	NRX	YP_009256759.1	YP_009256759.1 large subunit of Rubisco [Closterium baillyanum] >ANI25779.1 large subunit of Rubisco [Closterium baillyanum]	479	MERLMSPQTETKAGAGFKAGVKDYRLTYYTPDYETKETDILAAFRMTPQPGVPPEEAGAAVAAESSTGTWTTVWTDGLTSLDRYKGRCYDIEPVAGEENQYIAYVAYPLDLFEEGSVTNLFTSIVGNVFGFKALRALRLEDLRIPAAYAKTFQGPPHGIQVERDKINKYGRPLLGCTIKPKLGLSAKNYGRAVYECLRGGLDFTKDDENVNSQPFMRWRDRFLFVAEAIFKAQAETGEIKGHYLNATAGTCEEMMKRAAYAKELGVPIIMHDYLTGGFTANTSLSHYCRDNGLLLHIHRAMHAVIDRQKNHGIHFRVLAKALRLSGGDHIHSGTVVGKLEGERQVTLGFVDLLRDDYIEKDRSRGIYFTQDWVSLPGVFPVASGGIHVWHMPALTEIFGDDSILQFGGGTLGHPWGNAPGAVANRVALEACVQARNEGRDLAREGNEVLREACKWSPELAAACEVWKEIKFEFDTIDTI	I	IB	I	Ib
11471	NRX	AAK49174.1	AAK49174.1 ribulose 1,5-bisphosphate carboxylase, partial [Hymenena flabelligera]	479	RLKNERYEPGVIPYAKMGYWDPNYVIKETDVLALFRVSPQPGVDPVEASAAVAGESSTATWTVVWTDLLTACDLYRAKAYKVDAVPNTTDQYFAYISYDIDLFEEGSIANLTASIIGNVFGFKAVKALRLEDMRIPVAYLKTFQGPATGIIVERERMDKFGRPFLGATVKPKLGLSGKNYGRVVYEGLRGGLDFLKDDENINSQPFMRWKERFLYSMEAVNRSIAATGEIKGHYMNVTAXXXXDMYERAEFAKQLGTVIIMIDLVIGYTAIQSMGIWSRKNDMILHLHRAGNSTYSRQKIHGMNFRVICKWMRMAGVDHIHAGTVVGKLEGDPLMIRGFYNTLLFSQLEVNLPQGIFFKQDWASLRKVTPVASGGIHCGQMHQLLDYLGNDVVLQFGGGTIGHPDGIQAGATANRVALESMVIARNEGIDYVTEGPQILRDAAKTCGPLQTALDLWKDITFNYTSTDTADFVETPTANV	I	ID	I	Id
11472	NRX	YP_010743242.1	YP_010743242.1 ribulose-1,5-bisphosphate carboxylase/oxygenase large subunit [Campsis radicans] >WES82088.1 ribulose-1,5-bisphosphate carboxylase/oxygenase large subunit [Campsis radicans]	479	MSPQTETKASVGFKAGVKEYKLTYYTPEYETKDTDILAAFRVTPQPGVPPEEAGAAVAAESSTGTWTTVWTDGLTSLDRYKGRCYHIEPVPGEADQYICYVAYPLDLFEEGSVTNMFTSIVGNVFGFKALRALRLEDLRIPTAYIKTFQGPPHGIQVERDKLNKYGRPLLGCTIKPKLGLSAKNYGRAVYECLRGGLDFTKDDENVNSQPFMRWRDRFLFCAEALYKAQAETGEIKGHYLNATAGTCEEMMKRAIFARELGVPIVMHDYLTGGFTANTSLAHYCRDNGLLLHIHRAMHAVIDRQKNHGMHFRVLAKALRMSGGDHIHAGTVVGKLEGERDITLGFVDLLRDDFIEKDRSRGIYFTQDWVSLPGVIPVASGGIHVWHMPALTEIFGDDAVLQFGGGTLGHPWGNAPGAVANRVALEACVKARNEGRDLAAEGNTIIREASKWSPELAAACEVWKEIRFEFKAVDTLDPEK	I	IB	I	Ib
11473	NRX	AAU11111.1	AAU11111.1 ribulose-1,5-bisphosphate carboxylase/oxygenase large subunit [Psathyrostachys fragilis subsp. villosus]	479	MSPQTETKASVGFQAGVKDYKLTYYTPEYETKDTDILAAFRVSPQPGVPPEEAGAAVAAESSTGTWTTVWTDGLTSLDRYKGRCYHIEPVPGEDSQWICYVAYPLDLFEEGSVTNMFTSIVGNVFGFKALRALRLEDLRIPPTYSKTFQGPPHGIQVERDKLNKYGRPLLGCTIKPKLGLSAKNYGRACYECLRGGLDFTKDDENVNSQPFMRWRDRFVFCAEAIYKSQAETGEIKGHYLNATAGTCEEMIXRAVFARELGVPIVMHDYLTGGFTANTTLAHYCRDNGLLLHIHRAMHAVIDRQKNHGMHFRVLAKALRMSGGDHIHAGTVVGKLEGEREMTLGFVDLLRDDFIEKDRARGIFFTQDWVSMPGVIPVASGGIHVWHMPALTEIFGDDSVLQFGGGTLGHPWGNAPGAAANRVALEACVQARNEGRDLAREGNEIIRAACKWSPELAAACEVWKAIKFEFEPVDTIDKKV	I	IB	I	Ib
11474	NRX	WP_091710378.1	WP_091710378.1 ribulose-bisphosphate carboxylase [Methanolobus vulcani] >SDG06538.1 ribulose-1,5-bisphosphate carboxylase/oxygenase large subunit [Methanolobus vulcani]	479	MSSIREDLVKSLNSKQEAYVNMELPDPTNGEYLLGVFHLKPGGKFNILQAAAEVAAESSTGTNFKVNTETSFSRVMNALVYQLDLDRELVWIAYPWRLFDRGGNVQNILTYIVGNILGMKEVAALKLLDVWFPPSMLEQYDGPSYTVDDMRKYLDVYDRPILGTIVKPKMGLTSAEYAEVCYDFWVGGGDFVKNDEPQANQDFCPYDKMVKHVKEAMDKAVRETGHKKVHSFNVSAADFDTMIERCEMIVNAGFEPGSYAFLIDGITAGWMAVQTLRRRYPGVFIHFHRAAHGAFTRPENPLGFSVLVLSKFARLAGASGIHTGTAGVGKMQGTPEEDVVAAHEIQYMSAEGHFFKQSWSKIPETDKDAINIVNVDMAHHVVLEDDSWRGMKKCCPIVSGGLNPVRLKPFIDVMGNVDFITTMGSGVHAHPGGTQDGARALVQACDAYLQMIDIEEYAKSHKELAQAIEYFTKASKDAM	II_III	UNK	IIβ	UNK
11475	NRX	AKZ23431.1	AKZ23431.1 ribulose-1,5-bisphosphate carboxylase/oxygenase large subunit [Teucrium canadense]	479	MSPQTETKASVGFKAGVKEYKLTYYTPEYETKDTDILAAFRVTPQPGVPPEEAGAAVAAESSTGTWTTVWTDGLTSLDRYKGRCYHIEPVLGEKDQYICYVAYPLDLFEEGSVTNMFTSIVGNVFGFKALRALRLEDLRIPTAYIKTFQGPPHGIQVERDKLNKYGRPLLGCTIKPKLGLSAKNYGRAVYECLRGGLDFTKDDENVNSQPFMRWRDRFLFCAEALYKAQAETGEIKGHYLNATAGTCEDMMKRAVFARELGVPIVMHDYLTGGFTANTTLAHYCRDNGLLLHIHRAMHAVIDRQKNHGMHFRVLAKALRLSGGDHIHSGTVVGKLEGEREITLGFVDLLRDDFIEKDRSRGIYFTQDWVSLPGVIPVASGGIHVWHMPALTEIFGDDSVLQFGGGTLGHPWGNAPGAVANRVALEACVQARNEGRDLAAEGNVIIREASKWSPELAAACEVWKEIKFEFQPVDTLDPNK	I	IB	I	Ib
11476	NRX	AAO49766.1	AAO49766.1 ribulose-1,5-bisphosphate carboxylase/oxygenase large subunit, partial [Gymnogongrus sp. Stranfgord-Lough-1992]	479	RIKNERYESGVIPYAKMGYWDPDYVVKDTDVLALFRVTPQPGVDPVEASAAVAGESSTATWTVVWTDLLTACDLYRAKAYKVDAVPNTSDQYFAYIAYDIDLFEEGSIANLTASIIGNVFGFKAVKALRLEDMRLPVAYLKTFQGPATGIISERERMDKFGRPFLGATVKPKLGLSGKNYGRVVYEGLKGGLDFLKDDENINSQPFMRWKERYLYSMEAVNRSIAASGEVKGHYLNVTAATMEDMYERAEFAKQLGSIIIMIDLVIGYTAIQSMAIWARKNDMILHLHRAGNSTYSRQKSHGMNFRVICKWMRMAGVDHIHAGTVVGKLEGDPLMIRGFYNTLLLPYLEVNLPQGIFFEQDWASLRKVTPVASGGIHCGQMHQLLDYLGNDVILQFGGGTIGHPDGIQAGATANRVALESIVIARNEGRDYVAEGPQILQDAAKTCGPLQTALDLWKDITFNYTSTDTADFVETPTANV	I	ID	I	Id
11477	NRX	YP_010046215.1	YP_010046215.1 ribulose-1,5-bisphosphate carboxylase/oxygenase large subunit [Dolichandrone spathacea] >QPG86429.1 ribulose-1,5-bisphosphate carboxylase/oxygenase large subunit [Dolichandrone spathacea]	479	MSPQTETKASVGFKAGVKEYKLTYYTPEYETKDTDILAAFRVTPQPGVPPEEAGAAVAAESSTGTWTTVWTDGLTSLDRYKGRCYHIEPVPGEADQYICYVAYPLDLFEEGSVTNMFTSIVGNVFGFKALRALRLEDLRIPTAYIKTFQGPPHGIQVERDKLNKYGRPLLGCTIKPKLGLSAKNYGRAVYECLRGGLDFTKDDENVNSQPFMRWRDRFLFCAEAIYKAQAETGEIKGHYLNATAGTCEEMMKRAVFARELGAPIVMHDYLTGGFTANTSLAHYCRDNGLLLHIHRAMHAVIDRQKNHGMHFRVLAKALRMSGGDHIHAGTVVGKLEGERDITLGFVDLLRDDFIEKDRSRGIYFTQDWVSLPGVIPVASGGIHVWHMPALTEIFGDDSVLQFGGGTLGHPWGNAPGAVANRVALEACVKARNEGRDLAAEGNAIIREASKWSPELSAACEVWKEIKFEFKAVDTLDPEK	I	IB	I	Ib
11478	NRX	UIR91049.1	UIR91049.1 ribulose-1,5-bisphosphate carboxylase/oxygenase large subunit, partial [Pterocladiella sp. 10] >UIR91050.1 ribulose-1,5-bisphosphate carboxylase/oxygenase large subunit, partial [Pterocladiella sp. 10]	479	RIKNERYESGVIPYAKMGYWDPDYTVKETDVLALFRVTPQPGVDPVEASAAVAGESSTATWTVVWTDLLTACDLYRAKAYKVDDVPNTNDQYFAYIAYDIDLFEEGSIANLTASIIGNVFGFKAVKALRLEDMRIPVAYLKTFQGPATGIVVERERMDKFGRPFLGATVKPKLGLSGKNYGRVVYEGLKGGLDFLKDDENINSQPFMRWKERFLYSMEGVNRSIASSGEIKGHYMNVTAATMEDMYERAEFAKQLGTVIVMIDLVIGYTAIQTMAIWARRNDMILHLHRAGNSTYSRQKSHGMNFRVICKWMRMAGVDHIHAGTVVGKLEGDPLMIKGFYNTLLLTHLDTNLPQGIFFEQDWASLRKVTPVASGGIHCGQMHQLLDYLGEDVVLQFGGGTIGHPDGIQAGATANRVALEAMVIARNEGRDYVAEGPQILRDAAKTCGPLQTALDLWKDISFNYTSTDTADFVETPTANV	I	ID	I	Id
11479	NRX	WP_319507554.1	WP_319507554.1 ribulose-bisphosphate carboxylase [uncultured Methanolobus sp.]	479	MSSIHDDLVKSLNSKQESYVNLELPDLTNGEYLLSVFHMVPGGKFNVLQAAAEIAAESSTGTNFKVTTETPFSRTMNALVYQLDLERELIWIAYPWRLFDRGGNVQNILTYIVGNILGMKEVAALKLLDVWFPPSMLEQYDGPSYTVDDMRKYLNVYDRPILGTIVKPKMGLTSAEYAEVCYDFWAGGGDFVKNDEPQANQDFCPYDKMVKHVKEAMDKAVKETGEKKVHSFNVSAADFDTMIERCEMIINAGFEPGSYAFLIDGITAGWMAVQTLRRRYPDVFIHFHRAAHGAFTRPENPLGFSVLVLSKFARLAGASGIHTGTAGVGKMKGTPEEDVVAAHGIQYLSSNGHFFKQSWTKIPETDKDAIGLVNEDLAHHVILEDDSWRGMKKCCPIVSGGLNPVRLKPFIDVMENVDFITTMGSGVHAHPGGTRAGAMALVQACDAYLKNIDIAEYAKDHGELAQAIEYFTKASKESM	II_III	UNK	IIβ	UNK
11480	NRX	WP_209616188.1	WP_209616188.1 ribulose-bisphosphate carboxylase [Methanolobus bombayensis] >MBP1908462.1 ribulose-bisphosphate carboxylase large chain [Methanolobus bombayensis]	479	MSSIQEDLVKSLNSKQEAYVNLELPDPTNGEYLLGVFHLKPGGKFNMLQAAAEVAAESSTGTNFKVNTETPFSRVMNALVYQLDTDRELVWIAYPWRLFDRGGNVQNILTYIVGNILGMKEVAALKLLDVWFPPSMLEQYDGPGYTVDDMRKYLDVYDRPILGTIVKPKMGLTSAEYAEVCYDFWAGGGDFVKNDEPQANQDFCPYDKMVKHVKEAMDKAVRETGHKKVHSFNVSAADFDTMIERCEMIVNAGFEPGSYAFLIDGITAGWMAVQTLRRRYPGVFIHFHRAAHGAFTRPENPLGFSVLVLSKFARLAGSSGIHTGTAGVGKMKGTPEEDVVAAHEIQYMSAEGHFFKQSWSKIPDSDKDAINIVNEDIAHHVVLEDDSWRGMKKCCPIVSGGLNPVRLKPFIDVMGNVDFITTMGSGVHAHPGGTQDGAKALVQACEAYLQNIDIEEYAKNHKELEQAIEYFTKASKDAM	II_III	UNK	IIβ	UNK
11481	NRX	YP_009655972.1	YP_009655972.1 ribulose-1,5-bisphosphate carboxylase/oxygenase large subunit [Enneapogon caerulescens] >QCO44429.1 ribulose-1,5-bisphosphate carboxylase/oxygenase large subunit [Enneapogon caerulescens]	479	MSPQTETKAGVGFQAGVKDYKLTYYTPEYETKDTDILAAFRVTPQPGVPPEEAGAAVAAESSTGTWTTVWTDGLTSLDRYKGRCYHIEPVPGEEDQYICYIAYPLDLFEEGSVTNMFTSIVGNVFGFKALRALRLEDLRIPAAYAKTFQGPPHGIQVERDKLNKYGRPLLGCTIKPKLGLSAKNYGRACYECLRGGLDFTKDDENVNSQPFMRWRDRFVFCAEAIYKAQAETGEIKGHYLNATAGTCEEMIKRAVFARELGVPIIMHDYLTGGFTANTSLSNYCRDNGLLLHIHRAMHAVIDRQKNHGIHFRVLAKALRMSGGDHIHSGTVVGKLEGEREMTLGFVDLLRDDYIEKDRSRGIFFTQDWVSMPGVIPVASGGIHVWHMPALTEIFGDDSVLQFGGGTLGHPWGNAPGAAANRVALEACVQARNEGRDLAREGNEIIRAACKWSPELAAACEVWKAIKFDFKPVDTIDEMK	I	IB	I	Ib
11482	NRX	YP_009317125.1	YP_009317125.1 ribulose-1,5-bisphosphate carboxylase/oxygenase large subunit [Allium sativum] >YP_010984904.1 ribulose-1,5-bisphosphate carboxylase/oxygenase large subunit [Allium fuscoviolaceum] >AXT17922.1 ribulose-1,5-bisphosphate carboxylase/oxygenase large subunit [Allium ursinum] >QXX99838.1 ribulose-1,5-bisphosphate carboxylase/oxygenase large subunit [Allium moly] >QXY00098.1 ribulose-1,5-bisphosphate carboxylase/oxygenase large subunit [Allium zebdanense] >AOW70573.1 ribulose-1,5-bisphosphate carboxylase/oxygenase large subunit [Allium sativum] >ARJ62703.1 ribulose-1,5-bisphosphate carboxylase/oxygenase large subunit [Allium sativum]	479	MSPQTETKASVGFKAGVKDYRLTYYTPDYETKDTDILAAFRVTPQPGVPAEEAGAAVAAESSTGTWTTVWTDGLTSLDRYKGRCYHIEAVIGEENQFIAYIAYPLDLFEEGSVTNMFTSIVGNVFGFKALRALRLEDLRIPPAYSKTFQGPPHGIQVERDKLNKYGRPLLGCTIKPKLGLSAKNYGRAVYECLRGGLDFTKDDENVNSQPFMRWRDRFLFCAEAIYKAQAETGEIKGHYLNATAGTCEEMIKRAVFARELGVPIVMHDYITGGFTANTSLAHYCRDNGLLLHIHRAMHAVIDRQKNHGMHFRVLAKALRMSGGDHIHAGTVVGKLEGEREMTLGFVDLLRDDFIEKDRSRGIFFTQDWVSMPGVIPVASGGIHVWHMPALTEIFGDDSVLQFGGGTLGHPWGNAPGAVANRVALEACVQARNEGRDLAREGNEIIREACKWSPELAAACEVWKEIKFEFEPVDKIDKQK	I	IB	I	Ib
11483	NRX	HEY6893617.1	HEY6893617.1 ribulose-bisphosphate carboxylase large subunit [Rhodanobacteraceae bacterium]	479	YKSGVIPYKKMGYWQPDYEPIETDVIALFRITPQAGVDPDEAAAAVAGESSTATWTVVWTDRLTACELYRAKAYRVDPVPNTGPGTKTEQQYFAYIAYDLDLFEPGSIANLTASIIGNVFGFKAVKALRLEDMRIPVAYLKTFQGPATGIVVERERLDKFGRPLLGATTKPKLGLSGRNYGRVVYEALKGGLDFVKDDENINSQPFMHWRDRYLYCMEAVNKASAATGEVKGHYLNVTAGTMEDMYERAEFAKELGSCIIMIDLVIGYTAIQSMAKWARRNDMILHLHRAGNSTYSRQKNHGMNFRVICKWMRMAGVDHIHAGTVVGKLEGDPLMIKGFYDTLRDSSTPQSLEHGLFFEQDWASLKKVMPVASGGIHAGQMHQLIHYLGEDVILQFGGGTIGHPMGIQAGATANRVALEAMILARNEGRDYFREGPQILEAAAKTCKPLKAALDTWKDITFNYESTDTADFVPTATASA	I	IC	I	Ic
11484	NRX	YP_009631416.1	YP_009631416.1 ribulose-1,5-bisphosphate carboxylase/oxygenase large subunit [Liriope spicata] >YP_009721243.1 ribulose-1,5-bisphosphate carboxylase/oxygenase large subunit [Liriope muscari] >YP_009946052.1 ribulose-1,5-bisphosphate carboxylase/oxygenase large subunit [Ophiopogon bodinieri] >QXU75912.1 ribulose-1,5-bisphosphate carboxylase/oxygenase large subunit [Liriope spicata var. prolifera] >QXU76082.1 ribulose-1,5-bisphosphate carboxylase/oxygenase large subunit [Ophiopogon japonicus] >AEX93834.1 ribulose-1,5-bisphosphate carboxylase/oxygenase large subunit [Liriope spicata] >QCB16070.1 ribulose-1,5-bisphosphate carboxylase/oxygenase large subunit [Liriope spicata] >QGN03959.1 ribulose-1,5-bisphosphate carboxylase/oxygenase large subunit [Liriope muscari]	479	MSPQTETKASVGFKAGVKDYRLTYYTPDYETKDTDILAAFRVTPQPGVPAEEAGAAVAAESSTGTWTTVWTDGLTSLDRYKGRCYHIEAVIGEENQYICYVAYPLDLFEEGSVTNMFTSIVGNVFGFKALRALRLEDLRIPPAYSKTFQGPPHGIQVERDKLNKYGRPLLGCTIKPKLGLSAKNYGRAVYECLRGGLDFTKDDENVNSQPFMRWRDRFVFCAEALYKAQAETGEIKGHYLNATAGTCEEMMKRAVFARELGAPIVMHDYLTGGFTANTSLAHYCRDNGLLLHIHRAMHAVIDRQKNHGMHFRVLAKGLRMSGGDHIHAGTVVGKLEGEREITLGFVDLLRDDFIEKDRSRGIFFTQDWVSMPGVIPVASGGIHVWHMPALTEIFGDDSVLQFGGGTLGHPWGNAPGAVANRVALEACVQARNEGRDLAREGNEIIREAAKWSPELAAACEVWKAIKFEFEPVDTVDKQK	I	IB	I	Ib
11485	NRX	EAQ35877.1	EAQ35877.1 methionine sulfoxide reductase A [Nitrobacter sp. Nb-311A]	479	MKESSNMAVKSYQAGVTQYRQSYWQPDYMPLDTDILACFKITPQPGVDREEAAAAVAAESSCGTWTTVWTDLLTDLDYYKGRAYRLEDVPGDDTCYYAFIAYPIDLFEEGSVVNVFTSLVGNVFGFKAVRALRLEDLRFPIAYVKTCGGPPHGIQVERDKLNKYGRPLLGCTIKPKLGLSAKNYGRACYEALRGGLDFTKDDENINSQPFMRWRDRFDFVMEAVQKAEQETGERKGHYLNVTAPTPEEMYKRAEYAKEIRAPIIMHDYLAGGLCANAGLANWCRNNGMLLHIHRAMHAVIDRNPHHGIHFRVLTKILRLSGGDHLHTGTVVGKLEGDRASTLGWIDLLRESFVPEDRSRGIFFDQDWGSMPGGFAVASGGIHVWHMPALVTIFGDDSVLQFGGGTLGHPWGNAAGAHANRVALEACVQARGEGRHLEKEGKDILTAAAAHSPELKIAMETWKEIKFEFETMDKLAVANK	I	IA	I	Ia
11486	NRX	YP_010724619.1	YP_010724619.1 ribulose-1,5-bisphosphate carboxylase/oxygenase large subunit [Sisyrinchium idahoense] >WDW31832.1 ribulose-1,5-bisphosphate carboxylase/oxygenase large subunit [Sisyrinchium idahoense]	479	MSPQTETKAGVGFKAGVKDYRLTYYTPDYETKDTDILAAFRVTPQPGVPPEEAGAAVAAESSTGTWTTVWTDGLTSLDRYKGRCYHIEPVIGEETQFIAYVAYPLDLFEEGSVTNMFTSIVGNVFGFKALRALRLEDLRIPPAYSKTFQGPPHGIQVERDKLNKYGRPLLGCTIKPKLGLSAKNYGRAVYECLRGGLDFTKDDENVNSQPFMRWRDRFLFCAEAIYKSQAETGEIKGHYLNATAATCEEMMKRAIFARELGVPIVMHDYLTGGFTANTSLAHYCRDNGLLLHIHRAMHAVIDRQKNHGMHFRVLAKALRMSGGDHIHAGTVVGKLEGEREITLGFVDLLRDDYIEKDRSRGIFFTQDWVSMPGVLPVASGGIHVWHMPALTEIFGDDSVLQFGGGTLGHPWGNAPGAVANRVALEACVQARNEGRDLAREGNEIIREASTWSPELAAACEVWKAIKFEFEPVDTVDLQK	I	IB	I	Ib
11487	NRX	YP_010446110.1	YP_010446110.1 ribulose-1,5-bisphosphate carboxylase/oxygenase large subunit [Polygonatum stewartianum] >UBU98021.1 ribulose-1,5-bisphosphate carboxylase/oxygenase large subunit [Polygonatum kingianum] >UTM06734.1 ribulose-1,5-bisphosphate carboxylase/oxygenase large subunit [Heteropolygonatum alternicirrhosum] >UTM07587.1 ribulose-1,5-bisphosphate carboxylase/oxygenase large subunit [Polygonatum uncinatum] >UQS78867.1 ribulose-1,5-bisphosphate carboxylase/oxygenase large subunit [Polygonatum kingianum] >UTM07503.1 ribulose-1,5-bisphosphate carboxylase/oxygenase large subunit [Polygonatum stewartianum]	479	MSPQTETKASVGFKAGVKDYRLTYYTPDYETKATDILAAFRVTPQPGVPAEEAGAAVAAESSTGTWTTVWTDGLTSLDRYKGRCYHIEAVVGEENQYICYVAYPLDLFEEGSVTNMFTSIVGNVFGFKALRALRLEDLRIPPAYSKTFQGPPHGIQVERDKLNKYGRPLLGCTIKPKLGLSAKNYGRAVYECLRGGLDFTKDDENVNSQPFMRWRDRFLFCAEAIYKSQTETGEIKGHYLNATAATCEEMIKRAVFARELGAPIVMHDYLTGGFTANTSLAHYCRDNGLLLHIHRAMHAVIDRQKNHGMHFRVLAKALRMSGGDHIHAGTVVGKLEGEREMTLGFVDLLRDDFIEKDRSRGIFFTQDWVSMPGVIPVASGGIHVWHMPALTEIFGDDSVLQFGGGTLGHPWGNAPGAVANRVALEACVQARNEGRDLAREGNEIIREAAKWSPELAAACEVWKEIKFEFEPVDKIDKQK	I	IB	I	Ib
11488	NRX	AKZ30712.1	AKZ30712.1 ribulose-1,5-bisphosphate carboxylase/oxygenase large subunit [Scaevola tomentosa]	479	MSPQTETKASVGFKAGVKDYKLTYYTPDYETKDTDILAAFRVTPQPGVPPEEAGAAVAAESSTGTWTTVWTDGLTSLDRYKGRCYGIEPVPGEENQYIAYVAYPLDLFEEGSVTNMFTSIVGNVFGFKALRALRLEDLRIPTSYVKTFQGPPHGIQVERDKLNKYGRPLLGCTIKPKLGLSAKNYGRAVYECLRGGLDFTKDDENVNSQPFMRWRDRFLFCAEALYKAQAETGEIKGHYLNATAGTCEEMIKRAVFARELGVPIVMHDYLTGGFTANTSLAHYCRDNGLLLHIHRAMHAVIDRQKNHGIHFRVLAKALRMSGGDHIHSGTVVGKLEGEREITLGFVDLLRDDFIEKDRSRGIYFTQDWVSLPGVLPVASGGIHVWHMPALTEIFGDDSVLQFGGGTLGHPWGNAPGAVANRVALEACVQARNEGRDLAIEGNEIIRRASKWSPELAAACEVWKEIKFEFQAMDTLDVAK	I	IB	I	Ib
11489	NRX	WP_298683210.1	WP_298683210.1 ribulose-bisphosphate carboxylase [uncultured Methanomethylovorans sp.]	479	MSQMHEDLLESLNPKQQAYVNLQLPDPYNGEYLLSVFHLIPDGKLNILQAAAETAAESSTGTNFKVNTETPFSRTMNALVYKLDLERDLVWIAYPWRLFDRGGNVQNILTYIVGNILGIKEIKALKLLDVWFPPSMLEQYDGPSYTLDDMRKYLGVHDRPILGTIVKPKMGLTSAEYAEVCYDFWVGGGDFVKNDEPQANQDFCPYEKMVKHVKEAMDKAVKDTGRKKVHSFNVSAADFDTMIERCEMIVNAGFEPGSYAFLIDGITAGWMAVQTLRRRYPGVFIHFHRAAHGAFTRPENPIGFSVLVLSKFARLAGASGIHTGTAGVGKMKGTPEEDVVAAHGILYMRSQGHFFEQTWAKIPENDKDAAYLVEEDSAHHVILEDDSWRGMKKCCPIVSGGLNPIRLKPFIDVMGNVDFITTMGSGVHAHPGGTKEGAKALVQACDAYLNNMDIAQYARDHKELAQAIEYFTKAQKDAM	II_III	UNK	IIβ	UNK
11490	NRX	WP_342305048.1	WP_342305048.1 ribulose-bisphosphate carboxylase [Methanolobus sp. ZRKC5] >WZV01184.1 ribulose-bisphosphate carboxylase [Methanolobus sp. ZRKC5]	479	MSSIHDDLVKSLNSKQEAYVNLELANPTNGEYLLSVFHMVPGGKFNVLQAAAEVAAESSTGTNFKVTTETPFSRTMNALVYQLDLEKELIWIAYPWRLFDREGNVQNILTYIVGNILGMKEVAALKLLDVWFPPSMLEQYDGPSYTVDDMRKYLNVYDRPILGTIVKPKMGLTSAEYAEVCYDFWAGGGDFVKNDEPQANQDFCPYDKMVKHVKEAMDKAVKETGHKKVHSFNVSAADFDTMIERCEMIVGAGFEPGSYAFLIDGITAGWMAVQTLRRRYPDVFIHFHRAAHGAYTRPENPLGFSVLVLSKFARLAGASGIHTGTAGVGKMKGTPEDDVVAAHGIQYMSSMGHFFDQSWSKIPETDKDAIGLVNEDMAHHVILEDDSWRGMKKCCPIVSGGLNPVRLKPFIDVMENVDFITTMGSGVHAHPGGTQDGARALVQACEAYLKNIDVADYAKDHSELEQAIDFFTKASKDAM	II_III	UNK	IIβ	UNK
11491	NRX	AAU87276.1	AAU87276.1 ribulose-1,5-bisphosphate carboxylase/oxygenase large subunit [Tillandsia usneoides]	479	MSPQTETKASAGFKAGVKDYKLTYYTPDYETKDTDILAAFRVTPQPGVPPEEAGAAVAAESSTGTWTTVWTDGLTSLDRYKGRCYHIEPVVGEENQYIAYVAYPLDLFEEGSVTNMFTSIVGNVFGFKALRALRLEDLRIPPSYSKTFQGPPHGIQVERDKLNKYGRPLLGCTIKPKLGLSAKNYGRAVYECLRGGLDFTKDDENVNSQPFMRWRDRFVFCAEAIYKAQAETGEIKGHYLNATAGTCEEMIKRAVFARELGVPIVMHDYLTGGFTANTTLSHYCRDNGLLLHIHRAMHAVIDRQKNHGMHFRVLAKALRMSGGDHIHAGTVVGKLEGEREMTLGFVDLLRDDFIEKDRSRGIFFTQDWVSMPGVIPVASGGIHVWHMPALTEIFGDDSVLQFGGGTLGHPWGNAPGAVANRVALEACVQARNEGRDLAREGAEIIREACKWSPELAAACEVWKEIKFDFEPVDKLDKAK	I	IB	I	Ib
11492	NRX	YP_010292427.1	YP_010292427.1 ribulose-1,5-bisphosphate carboxylase/oxygenase large subunit [Carex sp. SCSB-B-000526] >ULQ64358.1 ribulose-1,5-bisphosphate carboxylase/oxygenase large subunit [Carex sp. SCSB-B-000526]	479	MSPQTETKASVGFKAGVKDYKLTYYTPEYETKDTDILAAFRVTPQPGVPPEEAGAAVAAESSTGTWTTVWTDGLTSLDRYKGRCYHIEPVVGEENQFIAYVAYPLDLFEEGSVTNMFTSIVGNVFGFKALRALRLEDLRIPPAYSKTFQGPPHGIQSERDKLNKYGRPLLGCTIKPKLGLSAKNYGRACYECLRGGLDFTKDDENVNSQPFMRWRDRFLFCAEAIYKSQAETGEIKGHYLNATAATSEEMLKRAVFARELGVPIIMHDYLTGGFTANTSLAFYCRDNGLLLHIHRAMHAVIDRQKNHGMHFRVLAKALRMSGGDHIHAGTVVGKLEGEREMTLGFVDLLRDDYIEKDRSRGIFFTQDWVSMPGVIPVASGGIHVWHMPALTEIFGDDSVLQFGGGTLGHPWGNAPGAVANRVALEACVQARNEGRDLAREGNEIIRAAAKWSPELAAACEIWKAIKFEFDPVDKLDKTK	I	IB	I	Ib
11493	NRX	YP_009540213.1	YP_009540213.1 ribulose-1,5-bisphosphate carboxylase/oxygenase large subunit [Ricotia aucheri] >AYQ22216.1 ribulose-1,5-bisphosphate carboxylase/oxygenase large subunit [Ricotia aucheri]	479	MSPQTETKASVGFKAGVKEYKLTYYTPEYKTKDTDILAAFRVTPQPGVPPEEAGAAVAAESSTGTWTTVWTDGLTSLDRYKGRCYHIEPVLGEETQFIAYVAYPLDLFEEGSVTNMFTSIVGNVFGFKALAALRLEDLRIPPAYTKTFQGPPHGIQVERDKLNKYGRPLLGCTIKPKLGLSAKNYGRAVYECLRGGLDFTKDDENVNSQPFMRWRDRFLFCAEAIYKSQAETGEIKGHYLNATAGTCEEMIKRAVFARELGVPIVMHDYLTGGFTANTSLAHYCRDNGLLLHIHRAMHAVIDRQKNHGMHFRVLAKALRLSGGDHIHAGTVVGKLEGDRESTLGFVDLLRDDYVEKDRSRGIFFTQDWVSLPGVLPVASGGIHVWHMPALTEIFGDDSVLQFGGGTLGHPWGNAPGAVANRVALEACVQARNEGRDLAVEGNAIIREACKWSPELAAACEVWKEIRFNFPTIDKLDVQA	I	IB	I	Ib
11494	NRX	AYC63697.1	AYC63697.1 ribulose-1,5-bisphosphate carboxylase/oxygenase large subunit [Aphyllon epigalium subsp. epigalium]	479	MSPQTKTKASVGFKAGVKEYKLIYYTPEYKTKDTDILAAFRVTPQPGVPPEEAGAAVAAESSTGTWTTVWTDGLTSLDRYKGRCYHIETVPGETDQYICYVAYPLDLFEEGSVTNMFTSIVGNVFGFKALRALRLEDLRIPPAYIKTFQGPLHGIQVERDKLNKYGRSLLGCTIKPKLGLSAKNYGRAVYECLRGGLDFTKDDENVNSQPFMRWRDRFLFCAEAIYKAQTETGEIKGHYLNATAGTCEEMIKRAVFARELGVPIIMHDYLTGGFTANTSLAHYCRDNGLLLHIHRAMHAVIDRQKNHGIRFRVLAKALRMSGGDHIHSGTVVGKLEGERDITLGFVDLLRDDFIAKDRSRGIYFTQDWVSLPGVIPVASGGIHVWHMPALTEIFGDDSVLQFGGGTLGHPWGNAPGAIANRVALEACVQARNEGRDLAAEGNSIIREAIKWSPELAAACEVWKDIKFEFKAVDTLDKDK	I	IB	I	Ib
11495	NRX	YP_009899017.1	YP_009899017.1 ribulose-1,5-bisphosphate carboxylase/oxygenase large subunit [Mostacillastrum orbignyanum] >QKK45824.1 ribulose-1,5-bisphosphate carboxylase/oxygenase large subunit [Mostacillastrum orbignyanum]	479	MSPQTETKASVGFKAGVKEYKLTYYTPEYETKDTDILAAFRVTPQPGVPPEEAGAAVAAESSTGTWTTVWTDGLTSLDRYKGRCYHIEPVPGEETQFIAYVAYPLDLFEEGSVTNMFTSIVGNVFGFKALAALRLEDLRIPPAYTKTFQGPPHGIQVERDKLNKYGRPLLGCTIKPKLGLSAKNYGRAVYECLRGGLDFTKDDENVNSQPFMRWRDRFLFCAEAIYKSQAETGEIKGHYLNATAGTCEEMIKRAVFARELGVPIVMHDYLTGGFTANTSLAHYCRDNGLLLHIHRAMHAVIDRQKNHGMHFRVLAKALRLSGGDHVHAGTVVGKLEGDRAPTLGFVDLLRDDYVEKDRSRGIFFTQDWVSLPGVLPVASGGIHVWHMPALTEIFGDDSVLQFGGGTLGHPWGNAPGAVANRVALEACVQARNEGRDLAVEGNEIVREACKWSPELAAACEVWKEIRFNFPTVDTLDDQA	I	IB	I	Ib
11496	NRX	HEX5618425.1	HEX5618425.1 form I ribulose bisphosphate carboxylase large subunit [Solirubrobacteraceae bacterium]	479	MIEKKDRWAAGVTPYAEMGYYDPDYEPQDSDILAAFRVTPQPGVDPIEAAAAVAGESSTATWTVVWTDRLTDHRNYQAKAYAVEPVPGRDDEYIAKIAYDLDLFEEGSIANMTSSIIGNVFGFKALRALRLEDLRIPPHYIKTFQGPPHGIVMEREYLDKFGRPLLGATVKPKLGLSAKNYGRVVFEALRGGLDFTKDDENINSQPFMRWRDRYLYAMEAVNRAIAETGEIKGHYLNVTAGTMEDMYERAEFAKELGSVIVMIDLTVGFTAMQSMSRWARRNGVILHLHRAGHSTYTRQKSHGVNFRVLAKWCRLAGVDHIHAGTVVGKLEGDPGSVKGYYDVCRANHLDADPTTGIYFDQDWASLPGVMPVASGGIHAGQMHQLLRYLGEDSILQFGGGTIGHPMGIGAGATANRVAVEAIIQARNEGRDYFHEGPDILARAARGCPELNAALQVWKDVTFDFQSTDTPDVIVTPTAA	I	IE	I	Ie
11497	NRX	YP_009772382.1	YP_009772382.1 ribulose-1,5-bisphosphate carboxylase/oxygenase large subunit [Polygonatum kingianum] >YP_010022891.1 ribulose-1,5-bisphosphate carboxylase/oxygenase large subunit [Polygonatum cirrhifolium] >UQS76768.1 ribulose-1,5-bisphosphate carboxylase/oxygenase large subunit [Polygonatum hunanense] >UUC05077.1 ribulose-1,5-bisphosphate carboxylase/oxygenase large subunit [Polygonatum zanlanscianense] >WAW82169.1 ribulose-1,5-bisphosphate carboxylase/oxygenase large subunit [Polygonatum franchetii] >WWM51997.1 ribulose-1,5-bisphosphate carboxylase/oxygenase large subunit [Polygonatum cyrtonema] >QIT03472.1 ribulose-1,5-bisphosphate carboxylase/oxygenase large subunit [Polygonatum kingianum]	479	MSPQTETKASVGFKAGVKDYRLTYYTPDYETKATDILAAFRVTPQPGVPAEEAGAAVAAESSTGTWTTVWTDGLTSLDRYKGRCYHIEAVVGEENQYICYVAYPLDLFEEGSVTNMFTSIVGNVFGFKALRALRLEDLRIPPAYSKTFQGPPHGIQVERDKLNKYGRPLLGCTIKPKLGLSAKNYGRAVYECLRGGLDFTKDDENVNSQPFMRWRDRFLFCAEAIYKSQSETGEIKGHYLNATAATCEEMMKRAIFARELGAPIVMHDYLTGGFTANTSLAHYCRDNGLLLHIHRAMHAVIDRQKNHGMHFRVLAKALRMSGGDHIHAGTVVGKLEGEREMTLGFVDLLRDDFIEKDRSRGIFFTQDWVSMPGVIPVASGGIHVWHMPALTEIFGDDSVLQFGGGTLGHPWGNAPGAVANRVALEACVQARNEGRDLAREGNEIIREAAKWSPELAAACEVWKEIKFEFEPVDKIDKQK	I	IB	I	Ib
11498	NRX	YP_009539952.1	YP_009539952.1 ribulose-1,5-bisphosphate carboxylase/oxygenase large subunit [Biscutella lyrata] >AYQ21955.1 ribulose-1,5-bisphosphate carboxylase/oxygenase large subunit [Biscutella lyrata]	479	MSPQTETKASVGFTAGVKEYKLTYYTPEYETKDTDILAAFRVTPQPGVPPEEAGAAVAAESSTGTWTTVWTDGLTSLDRYKGRCYHIEPVPGEETQFIAYVAYPLDLFEEGSVTNMFTSIVGNVFGFKALAALRLEDLRIPPAYTKTFQGPPHGIQVERDKLNKYGRPLLGCTIKPKLGLSAKNYGRAVYECLRGGLDFTKDDENVNSQPFMRWRDRFLFCAEAIYKSQAETGEIKGHYLNATAGTCEEMIKRAVFARELGVPIVMHDYLTGGFTANTSLAHYCRDNGLLLHIHRAMHAVIDRQKNHGMHFRVLAKALRLSGGDHVHAGTVVGKLEGDRESTLGFVDLLRDDYVEKDRSRGVFFTQDWVSLPGVLPVASGGIHVWHMPALTEIFGDDSVLQFGGGTLGHPWGNAPGAVANRVALEACVQARNEGRDLAVEGNEIIREACKWSPELAAACEVWKEIRFNFPTIDKLDGQE	I	IB	I	Ib
11499	NRX	AAU87187.1	AAU87187.1 ribulose-1,5-bisphosphate carboxylase/oxygenase large subunit [Vriesea carinata] >AAU87188.1 ribulose-1,5-bisphosphate carboxylase/oxygenase large subunit [Vriesea psittacina var. psittacina] >AAU87213.1 ribulose-1,5-bisphosphate carboxylase/oxygenase large subunit [Guzmania herrerae]	479	MSPQTETKASAGFKAGVKDYKLTYYTPDYETKDTDILAAFRVTPQPGVPPEEAGAAVAAESSTGTWTTVWTDGLTSLDRYKGRCYHIEPVVGEENQYIAYVAYPLDLFEEGSVTNMFTSIVGNVFGFKALRALRLEDLRIPTSYSKTFQGPPHGIQVERDKLNKYGRPLLGCTIKPKLGLSAKNYGRAVYECLRGGLDFTKDDENVNSQPFMRWRDRFVFCAEALYKAQAETGEIKGHYLNATAGTCEEMMKRAIFARELGVPIVMHDYLTGGFTANTSLAHYCRDNGLLLHIHRAMHAVIDRQKNHGMHFRVLAKALRMSGGDHIHAGTVVGKLEGEREMTLGFVDLLRDDFIEKDRSRGIFFTQDWVSMPGVIPVASGGIHVWHMPALTEIFGDDSVLQFGGGTLGHPWGNAPGAVANRVALEACVQARNEGRDLAREGAEIIREASKWSPELAAACEVWKEIKFEFEPVDKLDKAK	I	IB	I	Ib
11500	NRX	QAX27742.1	QAX27742.1 ribulose-1,5-bisphosphate carboxylase/oxygenase large subunit [Allium ramosum] >QHQ73387.1 ribulose-1,5-bisphosphate carboxylase/oxygenase large subunit [Allium tuberosum] >WOK81569.1 ribulose-1,5-bisphosphate carboxylase/oxygenase large subunit [Allium tuberosum]	479	MSPQTETKASVGFKAGVKDYRLTYYTPDYETKDTDILAAFRVTPQPGVPAEEAGAAVAAESSTGTWTTVWTDGLTSLDRYKGRCYHIEAVVGEENQYIAYVAYPLDLFEEGSVTNMFTSIVGNVFGFKALRALRLEDLRIPPAYSKTFQGPPHGIQVERDKLNKYGRPLLGCTIKPKLGLSAKNYGRAVYECLRGGLDFTKDDENVNSQPFMRWRDRFLFCAEAIYKAQAETGEIKGHYLNATAGTWEEMIKRAVFARELGVPIVMHDYLTGGFTANTSLAHYCRDNGLLLHIHRAMHAVIDRQKNHGMHFRVLAKALRMSGGDHIHAGTVVGKLEGEREMTLGFVDLLRDDFIEKDRSRGIFFTQDWVSMPGVIPVASGGIHVWHMPALTEIFGDDSVLQFGGGTLGHPWGNAPGAVANRVALEACVQARNEGRDLAREGNEIIREACKWSPELAAACEVWKEIKFEFEPVDKIDKQK	I	IB	I	Ib
11501	NRX	HMI70367.1	HMI70367.1 form I ribulose bisphosphate carboxylase large subunit [Solirubrobacteraceae bacterium]	479	MTEKKDRWAAGVTPYAEMGYYDPDYEPKDSDILAAFRITPQPGVDAVEAAAAVAGESSTATWTVVWTDRLTDHRNYQAKAYAVEPVPGREDEYIAKIAYDLDLFEEGSIANMSSSIIGNVFGFKALKALRLEDLRIPPHYVKTFQGPPHGIVMEREYLDKFGRPLLGATVKPKLGLSAKNYGRVVFEALRGGLDFTKDDENINSQPFMRWRDRYLYAMEGVNRAIAETAEIKGHYLNVTAGTMEEMYERAEFAKELGSVIVMIDLTVGFTAMQSMSKWARRNGVILHLHRAGHSTYTRQKSHGVNFRVLAKWCRLIGVDHIHAGTVVGKLEGDPGSVRGYYDVCRENHLDADPTKGIYFDQDWASLPGVMPVASGGIHAGQMHQLLHYLGEDSILQFGGGTIGHPMGIGAGATANRVAVEAMIQARNEGRDYFHEGPDILERAARGCPELDAALQVWKDVTFEFESTDTPDVLVTPTAA	I	IE	I	Ie
11502	NRX	YP_009166698.1	YP_009166698.1 ribulose 1,5-bisphosphate carboxylase/oxygenase large subunit [Tanaecium tetragonolobum] >ALB78266.1 ribulose 1,5-bisphosphate carboxylase/oxygenase large subunit [Tanaecium tetragonolobum]	479	MSPQTETKASVGFKAGVKEYKLTYYTPEYETMDTDILAAFRVTPQPGVPPEEAGAAVAAESSTGTWTTVWTDGLTSLDRYKGRCYHIEPVPGEADQYICYVAYPLDLFEEGSVTNMFTSIVGNVFGFKALRALRLEDLRIPPAYIKTFQGPPHGIQVERDKLNKYGRPLLGCTIKPKLGLSAKNYGRAVYECLRGGLDFTKDDENVNSQPFMRWRDRFLFCAEALYKAQAETGEIKGHYLNATAGTCEEMIKRAVFARELGVPIVMHDYLTGGFTANTSLAHYCRDNGLLLHIHRAMHAVIDRQKNHGMHFRVLAKALRMSGGDHIHAGTVVGKLEGERDITLGFVDLLRDDFIEKDRSRGIYFTQDWVSLPGVIPVASGGIHVWHMPALTEIFGDDSVLQFGGGTLGHPWGNAPGAVANRVALEACVQARNEGRDLAAEGNAIIREASKWSLELAAACEVWKEIKFEFAAVDTLDMEK	I	IB	I	Ib
11503	NRX	YP_009915514.1	YP_009915514.1 ribulose-1,5-bisphosphate carboxylase/oxygenase large subunit [Cyperus rotundus] >YP_010200594.1 ribulose-1,5-bisphosphate carboxylase/oxygenase large subunit [Cyperus esculentus] >YP_010290687.1 ribulose-1,5-bisphosphate carboxylase/oxygenase large subunit [Cyperus glomeratus] >YP_010292610.1 ribulose-1,5-bisphosphate carboxylase/oxygenase large subunit [Cyperus michelianus] >YP_010292715.1 ribulose-1,5-bisphosphate carboxylase/oxygenase large subunit [Cyperus simaoensis] >YP_011078985.1 ribulose-1,5-bisphosphate carboxylase/oxygenase large subunit [Cyperus stolonifer] >WVK98179.1 ribulose-1,5-bisphosphate carboxylase/oxygenase large subunit [Cyperus malaccensis subsp. monophyllus] >QNA49742.1 ribulose-1,5-bisphosphate carboxylase/oxygenase large subunit [Cyperus rotundus] >QOE56856.1 ribulose-1,5-bisphosphate carboxylase/oxygenase large subunit [Cyperus rotundus] >UAL50032.1 ribulose-1,5-bisphosphate carboxylase/oxygenase large subunit [Cyperus esculentus] >ULQ64716.1 ribulose-1,5-bisphosphate carboxylase/oxygenase large subunit [Cyperus glomeratus]	479	MSPQTETKANVGFKAGVKDYKLTYYTPEYETKDTDILAAFRVTPQPGVPPEEAGAAVAAESSTGTWTTVWTDGLTSLDRYKGRCYHIEPVAGEENQYIAYIAYPLDLFEEGSVTNMFTSIVGNVFGFKALRALRLEDLRIPPAYSKTFQGPPHGIQAERDKLNKYGRPLLGCTIKPKLGLSAKNYGRACYECLRGGLDFTKDDENVNSQPFMRWRDRFLFCAEAIYKAQAETGEIKGHYLNATAGTSEEMIKRAVFARELGVPIIMHDYITGGFTANTSLSFYCRDNGLLLHIHRAMHAVIDRQKNHGIHFRVLAKALRMSGGDHIHSGTVVGKLEGEREMTLGFVDLLRDDYIEKDRSRGIFFTQDWVSMPGVIPVASGGIHVWHMPALTEIFGDDSVLQFGGGTLGHPWGNAPGAVANRVALEACVQARNEGRDLAREGNEIIRAAAKWSPELAAACEVWKAIKFDFDPVDKLDKAK	I	IB	I	Ib
11504	NRX	HZD70843.1	HZD70843.1 ribulose-bisphosphate carboxylase large subunit [Actinomycetes bacterium]	479	MPDRAGRLFDAGVKEYRAAGYWRPDYAPRDTDVLAAFRVTPQEEVPPEEAAAAVAAESSTGTWTTVWTDRLTDLDRYKAKCYRIEPVPRRPGQYIAYVAYDLDLFEEGSVANMASSIVGNVFGFKALAALRLEDLRIPVAYLKTFQGPPHGIPVERDRLNKYGRPLLGCTIKPKLGLSARNYGRAVYECLRGGLDFTKDDENINSQPFMRWRDRFTFVMEAVRKAEDETGERKGHYLNVTAPDFEQMIERAELAKELGSPIVMLDFLTAGFTAHTSLSRWCRANGMLLHCHRAMHAVIDRQRNHGIHWRVLAKWCRMIGADHVHNGTVVGKLEADRDATVAVNDLLREDFVPADPSRGVYFDQAWASLPGLFPVASGGIHVWHMPDLVDIFGDDTILQFGGGTLGHPWGNAAGATANRVALEAVVQARNEGRELATDGPEILRRAARSSPELGAALDVWGEVAFDFAAVDQLDRAEVSS	I	UNK	I	If
11505	NRX	WP_195107973.1	WP_195107973.1 form I ribulose bisphosphate carboxylase large subunit [Nocardia transvalensis] >MBF6328177.1 form I ribulose bisphosphate carboxylase large subunit [Nocardia transvalensis]	479	MADDTRNRWDPGVQSYASMGYYDADYEPKDSDVLAVFRVTPQPGVDPIEAAAAVAGESSTATWTVVWTDRLTAHDRYRGKCYRVDEVPARPGEYFAYVAYDLDLFEEGSITNLTSSVIGNVFGFKPLQALRLEDMRIPVAYVKTFQGPPHGTVMEREYLNKYGRPLLGATVKPKLGLSARNYGRVVYEACKGGLDFTKDDENINSQPFMRWRDRYLFAMEGVNKAIAETGELKGHYLNVTAATMEDMYERAEFAKSLGSVIIMMDLTVGYTAMQSMSKWARRNGMLLHLHRAGHSTFTRQKTHGVSFRVLAKWCRLIGVDHLHAGTVIGKLEGDPHTVKGFYDTLRDNHIPANPRNGIFFDQDWTSLPGVMPVASGGIHAGQMHQLLDLFGDDVVLQFGGGTIGHPMGIAAGAQANRVALEAVVKARNEGRDLLKEGPDVLRKAAGYCQPLEVALATWGDVTFEYTSTDAPDAVPTVTP	I	IE	I	Ie
11506	DEP	CAB1129097.1	CAB1129097.1	479	MAEQKAQFGAGVLEYREMGYYDPHYTPKDTDILAAFRVTPQPGVPVEEAAAAVAGESSTATWTVVWTDQLTNLDRYKAKAYHIVPVPGSPDQYIAYIAYDLALFEEGSIANMASSIVGNVFGFKPLKALRLEDLRIPLAYVKTFQGPPHGIQVERDLLNKYGRPLLGMTVKPKLGLSGKNYGRVVYEPSGGGLDFTKDDENTNSQPFMRWRERYLYAIEAVKKAEAETGERKGHYLNVTAPNVEEMFKRAEFAKEIGMPIIMVDFLTVGWTAHTSLSKWCRDNGMLLHVHRAAHATVTRQKNHGINFRVLAKWLRMAGGDHLHVGTVLGKLEGNRSLVEGYVKVLRQSYVEMDLGRGLYFDQDWYSVPAVMPVASGGIHAGQVPQLLDIFGDDVVLQFGGGTVGHPWGIAAGATANRTAVEAVVEARNAGRDILAEGEDILAKAAKEQPELKAALDIWKDVTFNYESSDTPDVVVTPSV	I	UNK	I	UNK
11507	NRX	AEB91251.1	AEB91251.1 ribulose-1,5-bisphosphate carboxylase/oxygenase large subunit, partial [Entomoneis sp. CS782]	479	MSQSVSERTRIKSDRYESGVIPYAKMGYWDAAYAVKSTDVLALFRITPQPGVDPVEAAAAVAGESSTATWTVVWTDLLTACDRYRAKAYRVDPVPNTTDQYFAFIAYECDLFEEGSLANITASIIGNVFGFKAISALRLEDMRIPHSYLKTFQGPATGIIVERERLNKYGIPLLGATVKPKLGLSGKNYGRVVYEGLKGGLDFLKDDENINSQPFMRWRERFLYCMEGINRASASTGETKGSYLNITAGTMEEVYKRAEYAKAVGSIIVMIDLVMGYTAIQSIAYWARENDMLLHLHRAGNSTYARQKNHGINFRVICKWMRMSGVDHIHAGTVVGKLEGDPLMIRGFYDTLRETHLDVNLPYGIFFEMTWASLRRCMPVASGGIHCGQMHQLVHYLGDDVVLQFGGGTIGHPDGIQAGATANRVALEAMVLARNEGTDYFNQQVGPQILREAAKTCGPLQTALDLWKDISFNYTSTDT	I	ID	I	Id
11508	NRX	WP_176964896.1	WP_176964896.1 ribulose-bisphosphate carboxylase [Methanolobus zinderi] >QLC49840.1 ribulose-bisphosphate carboxylase [Methanolobus zinderi]	479	MSSTHDDLVKSLNSKQEAYVNLELPEPTNGQYLLGVFHLVPGGKFNILQAAAEVAAESSTGTNFKVNTETPFSKTMNALVYQLDLERELVWIAYPWRLFDRGGNVQNILTYIVGNILGMKEVAALKLLDVWFPPSMLEQYDGPSYTVDAMREYLNVHDRPILGTIVKPKMGLTSAEYAEVCYDFWVGGGDFVKNDEPQANQDFCPYDKMVSHVKEAMDKAVKETGKKKVHSFNVSAPDFDTMIQRCEMIINAGFEPGSFAFLIDGITAGWMAVQTLRRRYPDVFIHFHRAGHGGFTRPENPIGFSVLVLSKFARLAGASGIHTGTAGVGKMKGTPKEDIVAAHEIQYMSSEGHFFKQSWSKIPVSDKDAINLVNEDMAHHVILEDDSWRGMKKCCPIVSGGLNPVRLKPFIDVMGNVDFITTMGSGVHAHPGGTQAGARALVQSCDAYLKGMDIEEYAKEHKELAEAIEYFTKASKDAM	II_III	UNK	IIβ	UNK
11509	NRX	UOI12157.1	UOI12157.1 ribulose-1,5-bisphosphate carboxylase/oxygenase large subunit [Leucophyllum zygophyllum]	479	MSPQTETKASVGFKAGVKEYKLTYYTPEYETKDTDILAAFRVTPQPGVPPEEAGAAVAAESSTGTWTTVWTDGLTSLDRYKGRCYHIDPVPGEADQYICYVAYPLDLFEEGSVTNMFTSIVGNVFGFKALRALRLEDLRIPTAYIKTFQGPPHGIQVERDKLNKYGRPLLGCTIKPKLGLSAKNYGRAVYECLRGGLDFTKDDENVNSQPFMRWRDRFLFCAEAIYKAQAETGEIKGHYLNATAGTCEEMMKRAVFARELGVPIVMHDYLTGGFTANTTLAHYCRDNGLLLHIHRAMHAVIDRQKNHGMHFRVLAKALRLSGGDHIHAGTVVGKLEGEREITLGFVDLLRDDFIEKDSSRGIYFTQDWVSLPGVIPVASGGIHVWHMPALTEIFGDDSVLQFGGGTLGHPWGNAPGAVANRVALEACVQARNEGRDLAAEGNTIIREASRWSPELAAACEVWKEIKFEFKPVDTLDLSK	I	IB	I	Ib
11510	NRX	QBC68795.1	QBC68795.1 hypothetical protein RF2 [Oxyria sinensis]	479	MEGLMSPQTETKAGVGFKAGVKEYKLTYYTPDYEPHDHDILAAFRVTPQPGVPPEEAGAAVAAESSTGTWTTVWTDGLTSLDRYKGRCYHIEPVPGEESQFIAYVAYPLDLFEEGSVTNMFTSIVGNVFGFKALRALRLEDLRIPPAYTKTFQGPPHGIQVERDKLNKYGRPLLGCTIKPKLGLSAKNYGRAVYECLRGGLDFTKDDENVNSQPFMRWRDRFLFCAEAIFKAQSETGEIKGHYLNATAGTCEEMIKRAVFARELGVPIVMHDYLTGGFTANTSLAHYCRDNGLLLHIHRAMHAVIDRQKNHGIHFRVLAKALRMSGGDHIHSGTVVGKLEGERDITLGFVDLLRDDFVEKDRSRGIYFTQPWVSLPGVIPVASGGIHVWHMPALTEIFGDDSVLQFGGGTLGHPWGNAPGAVANRVALEACVQARNEGRDLAREGNDIIRKAAKWSPELAAACEVWKEIKFEFQAMDTL	I	IB	I	Ib
11511	NRX	URF21561.1	URF21561.1 ribulose-1,5-bisphosphate carboxylase/oxygenase large subunit, partial [Aulacoseira granulata]	479	IKSDRYESGVIPYAKMGYWDASYAVKDTDVLALFRITPQPGVDPVEAAAAVAGESSTATWTVVWTDLLTACERYRAKAYRVDPVPSNADQYFAFIAYECDLFEEGSLANLTASIIGNVFGFKAISALRLEDMRIPHSYLKTFQGPATGVIVERERLNKYGTPLLGATVKPKLGLSGKNYGRVIYEGLKGGLDFLKDDENINSQPFMRWRERFLNCMEGINRASAATGEVKGSYLNITAATMEEVIKRAEYAKEVGSVIVMIDLVMGYTAIQSAALWARDNDMILHLHRAGNSTYARQKNHGINFRVICKWMRMSGVDHIHAGTVVGKLEGDPLMIKGFYNTLLATELKVNLAYGIFFDMDWASLRRCMPVASGGIHCGQMHQLITYLGDDVVLQFGGGTIGHPDGIQAGATANRVAMESMVLARNEGADVFSNEIGPKILRDAAKTCGPLQTALDLWKDISFNYTSTDTADFAETPTAN	I	ID	I	Id
11512	NRX	YP_010244198.1	YP_010244198.1 ribulose-1,5-bisphosphate carboxylase/oxygenase large subunit [Koeleria glauca] >QTJ27674.1 ribulose-1,5-bisphosphate carboxylase/oxygenase large subunit [Koeleria glauca]	479	MSPQTETKASVGFQAGVKDYKLTYYTPEYETKDTDILAAFRVTPQPGVPPEEAGAAVAAESSTGTWTTVWTDGLTSLDRYKGRCYHIDPVPGEDNQWICYVAYPLDLFEEGSVTNMFTSIVGNVFGFKALRALRLEDLRIPPAYTKTFQGPPHGIQVERDKLNKYGRPLLGCTIKPKLGLSAKNYGRACYECLRGGLDFTKDDENVNSQPFMRWRDRFVFCAEAIYKAQAETGEIKGHYLNATAGTCEEMIKRAVFARELGVPIVMHDYITGGFTANTSLAHYCRDNGLLLHIHRAMHAVIDRQKNHGMHFRVLAKALRMSGGDHIHAGTVVGKLEGEREMTLGFVDLLRDDFIEKDSARGIFFTQDWVSMPGVIPVASGGIHVWHMPALTEIFGDDSVLQFGGGTLGHPWGNAPGAAANRVALEACVQARNEGRDLAREGNEIIRAACKWSPELAAACEVWKAIKFEFEPVDTIDKKA	I	IB	I	Ib
11513	NRX	BBA16900.1	BBA16900.1 ribulose-1,5-bisphosphate carboxylase/oxygenase large subunit, partial [Reinboldiella orientalis] >BBA16911.1 ribulose-1,5-bisphosphate carboxylase/oxygenase large subunit, partial [Reinboldiella taiwanensis] >BBA16903.1 ribulose-1,5-bisphosphate carboxylase/oxygenase large subunit, partial [Reinboldiella orientalis] >BBA16908.1 ribulose-1,5-bisphosphate carboxylase/oxygenase large subunit, partial [Reinboldiella orientalis] >BBA16912.1 ribulose-1,5-bisphosphate carboxylase/oxygenase large subunit, partial [Reinboldiella taiwanensis]	479	RIKNERYESGVIPYAKMGYWDPEYAVKDTDVLALFRVTPQPGVDPVEASAAVAGESSTATWTVVWTDLLTACDLYRAKAYKVDAVPNTSDQYFAYIAYDIDLFEEGSIANLTASIIGNVFGFKAVKALRLEDMRIPVAYLKTFQGPATGLVVERERMDKFGRPFLGATVKPKLGLSGKNYGRVVYEGLRGGLDFLKDDENINSQPFMRWKERFLYSMEAVNRSIAATGEVKGHYMNVTASTMEDMYERAEFAKQLGTVIIMIDLVIGYTAIQSMGVWARKNDMILHLHRAGNSTYSRQKIHGMNFRVICKWMRMAGVDHIHAGTVVGKLEGDPLMIRGFYNTLLDSHLAVDLPKGIFFEQDWASLRKVTPVASGGIHCGQMHQLLDYLGNDVVLQFGGGTIGHPDGIQAGATANRVALEAMVIARNEKRDYVAEGPQILRDAAKTCGPLQTALDLWKDITFNYTSTDTADFLETPTANV	I	ID	I	Id
11514	NRX	UDZ60803.1	UDZ60803.1 ribulose-1,5-bisphosphate carboxylase/oxygenase large subunit [Limnocharis flava]	479	MSPQTETKTGVGFQAGVKDYKLTYYTPEYQTKDTDILAAFRVTPQPGVPPEEAGAAVAAESSTGTWTTVWTDGLTSLDRYKGRCYHIEPVIGEENQYFCYVAYPLDLFEEGSVTNMFTSIVGNVFGFKALRALRLEDLRIPSSYSKTFQGPPHGIQVERDKLNKYGRPLLGCTIKPKLGLSAKNYGRAVYECLRGGLDFTKDDENVNSQPFMRWRDRFLFCAEAIYKAQAETGEIKGHYLNATAGTCEEMIKRAVFARELGVPIVMHDYLTGGFTANTSLAAYCRDNGLLLHIHRAMHAVIDRQKNHGMHFRVLAKALRMSGGDHIHSGTVVGKLEGDRQLTLGFVDLLRNDYIEKDRSRGIFFTQDWVSMPGVLPVASGGIHVWHMPALTEIFGDDSVLQFGGGTLGHPWGNAPGAVANRVALEACVKARNEGRDLASQGNQIIREAGKWSPELSIASEVWKEIKFEFEEVDKPDQVA	I	IB	I	Ib
11515	NRX	YP_010276296.1	YP_010276296.1 ribulose-1,5-bisphosphate carboxylase/oxygenase large subunit [Carex laevissima] >UHY39418.1 ribulose-1,5-bisphosphate carboxylase/oxygenase large subunit [Carex laevissima]	479	MSPQTETKASVGFKAGVKDYKLTYYTPEYETKDTDILAAFRVTPQPGVPPEEAGAAVAAESSTGTWTTVWTDGLTSLDRYKGRCYHIEPVVGEENQFIAYVAYPLDLFEEGSVTNMFTSIVGNVFGFKALRALRLEDLRIPPAYSKTFQGPPHGIQSERDKLNKYGRPLLGCTIKPKLGLSAKNYGRACYECLRGGLDFTKDDENVNSQPFMRWRDRFLFCAEAIYKSQAETGEIKGHYLNATAATSEEMLKRAVFARELGVPIIMHDYLTGGFTANTSLAFYCRDNGLLLHIHRAMHAVIDRQKNHGMHFRVLAKALRMSGGDHIHAGTVVGKLEGEREMTLGFVDLLRDDYIEKDRSRGIFFTQDWVSMPGVIPVASGGIHVWHMPALTEIFGDDSVLQFGGGTLGHPWGNAPGAVANRVALEACVQARNEGRDLAREGNEIIRAAAKWSPELAAACEIWKAIKFEFDPVDKLDKAK	I	IB	I	Ib
11516	NRX	AFC88865.1	AFC88865.1 ribulose-1,5-bisphosphate carboxylase/oxygenase large subunit, partial [Gelidium indonesianum] >AUL81279.1 ribulose-1,5-bisphosphate carboxylase/oxygenase large subunit, partial [Gelidium yangmeikengense] >WEL12792.1 ribulose-1,5-bisphosphate carboxylase/oxygenase large subunit, partial [Gelidium sclerophyllum] >AFC88866.1 ribulose-1,5-bisphosphate carboxylase/oxygenase large subunit, partial [Gelidium indonesianum] >AFC88867.1 ribulose-1,5-bisphosphate carboxylase/oxygenase large subunit, partial [Gelidium indonesianum]	479	RIKNQRYESGVIPYAKMGYWDPNYAIKETDVLALFRITPQPGVDPIEASAAVAGESSTATWTVVWTDLLTACDLYRAKAYKVEKVPNSDDQFFAWISYDIDLFEEGSIANLTASIIGNVFGFKAVKALRLEDMRIPVAYLKTFQGPATGIIVERERMDKFGRPFLGATVKPKLGLSGKNYGRVVYEGLKGGLDFLKDDENINSQPFMRWKERFLYSMEGVNRSIAATGEIKGHYMNVTAATMEDMYERAEFAKQLGTVIIMIDLVIGYTAIQTMAIWARKNDMILHLHRAGNSTYSRQKNHGMNFRVICKWMRMAGVDHIHAGTVVGKLEGDPLMIQGFYNTLLMSHLDQDLVKGIFFEQDWASLRKVTPVASGGIHCGQMHQLLDYLGDDVVLQFGGGTIGHPDGIQAGATANRVALEAMVIARNEGRDYVKEGPQILRDAAKTCGPLQTALDLWKDISFNYTSTDTADFVETPTANV	I	ID	I	Id
11517	NRX	YP_009356361.1	YP_009356361.1 ribulose-1 [Thlaspi arvense] >AQV10456.1 ribulose-1 [Thlaspi arvense] >QKK50747.1 ribulose-1,5-bisphosphate carboxylase/oxygenase large subunit [Thlaspi arvense]	479	MSPQTETKASVGFKAGVKEYKLTYYTPEYETKDTDILAAFRVTPQPGVPPEEAGAAVAAESSTGTWTTVWTDGLTSLDRYKGRCYHIEPVPGEETQFIAYVAYPLDLFEEGSVTNMFTSIVGNVFGFKALAALRLEDLRIPPAYTKTFQGPPHGIQVERDKLNKYGRPLLGCTIKPKLGLSAKNYGRAVYECLRGGLDFTKDDENVNSQPFMRWRDRFLFCAEAIYKSQAETGEIKGHYLNATAGTCEEMIKRAVFARELGVPIVMHDYLTGGFTANTSLSHYCRDNGLLLHIHRAMHAVIDRQKNHGMHFRVLAKALRLSGGDHIHAGTVVGKLEGDRESTLGFVDLLRDDYVEKDRSRGIFFTQDWVSLPGVLPVASGGIHVWHMPALTEIFGDDSVLQFGGGTLGHPWGNAPGAVANRVALEACVQARNEGRDLAREGNEIIREACKWSPELAAACEVWKEIRFNFPTIDKLDGQA	I	IB	I	Ib
11518	NRX	YP_009897642.1	YP_009897642.1 ribulose-1,5-bisphosphate carboxylase/oxygenase large subunit [Idahoa scapigera] >QKK44275.1 ribulose-1,5-bisphosphate carboxylase/oxygenase large subunit [Idahoa scapigera] >USW06610.1 ribulose-1,5-bisphosphate carboxylase/oxygenase large subunit [Idahoa scapigera]	479	MSPQTETKASVGFKAGVKEYKLTYYTPEYETKETDILAAFRVTPQPGVPPEEAGAAVAAESSTGTWTTVWTDGLTSLDRYKGRCYHIEPVPGEETQFIAYIAYPLDLFEEGSVTNMFTSIVGNVFGFKALAALRLEDLRIPPAYTKTFQGPPHGIQVERDKLNKYGRPLLGCTIKPKLGLSAKNYGRAVYECLRGGLDFTKDDENVNSQPFMRWRDRFLFCAEAIYKSQAETGEIKGHYLNATAGTCEDMIKRAVFARELGVPIVMHDYITGGFTANTSLAHYCRDNGLLLHIHRAMHAVIDRQKNHGMHFRVLAKALRLSGGDHIHAGTVVGKLEGDRESTLGFVDLLRDDYVEKDRSRGIFFTQDWVSLPGVLPVASGGIHVWHMPALTEIFGDDSVLQFGGGTLGHPWGNAPGAVANRVALEACVQARNEGRDLAVEGNEIIREACKWSPELAAACEVWKEIRFNFPTIDKLDGQE	I	IB	I	Ib
11519	NRX	YP_009691019.1	YP_009691019.1 ribulose-1,5-bisphosphate carboxylase/oxygenase large subunit [Saccoloma inaequale] >QEG57799.1 ribulose-1,5-bisphosphate carboxylase/oxygenase large subunit [Saccoloma inaequale]	479	MSPQTETKAGVGFKAGVKDYRLTYYTPEYPTKDTDILAAFRMTPQPGVPPEEAGAAVAAESSTGTWTTVWTDGLTSLDRYKGRCYGIEPVPGEDNQYIAYVAYPLDLFEEGSVTNMFTSIVGNVFGFKALRALRLEDLRIPPAYSKTFIGPPHGIQVERDKLNKYGRPLLGCTIKPKLGLSAKNYGRAVYECLRGGLDFTKDDENVNSQPFMRWRDRFLFVAEALFKSQAETGEIKGHYLNATAGTCDEMLKRAVFARELGAPIVMHDYLTGGFTANTTLAFYCRDNGLLLHIHRAMHAVIDRQKNHGMHFRVLAKALRMSGGDHIHAGTVVGKLEGERDITLGFVDLLRDDYIEKDRSRGIYFTQDWVSMPGVIPVASGGIHVWHMPALTEIFGDDSVLQFGGGTLGHPWGNAPGAVANRVALEACVQARNEGRDLAREGNEIIREASKWSPELAAACEIWKEIKFEFEAVDTLDVAK	I	IB	I	Ib
11520	NRX	AFV22539.1	AFV22539.1 ribulose bisphosphate carboxylase [Methanolobus psychrophilus R15]	479	MSLTEEQLVQSLNPKQQGYVDLKLADPRNGEYLLGVFHLVPEGRLNMLQTAAEVAAESSTGTNFKVNTETPFSKVMNALVYQLDLERDLVWIAYPWRLFDRGGNVQNILTYIVGNILGMKEVKALKLMDVWFPPSMLEQYDGPSYTVDDMRKYLGVYNRPILGTIVKPKMGLTSAEYAEVCYDFWVGGGDFVKNDEPQANQDFCPYDKMVKHVKEAMDKAVKETGKKKVHSFNVSAADFDTMIKRCEMIVNAGFEPGSYAFLIDGITAGWMAVQTLRRRYPGVFIHFHRAGHGAFTRPENPLGFSVLVLSKFARLAGASGIHTGTAGVGKMKGTPQEDVVAANGILYLRSKGHFFDQSWSKIPDLDKDVIALVNEDTAHHAILEDDSWRAMKKCCPIVSGGLNPIRLKPFIDVMGNVDFITTMGSGVHAHPGGTQGGAKALVQACEAYLKNMDIEQYAKDHEELAQAIEYFSKASKDAM	II_III	UNK	IIβ	UNK
11521	NRX	WP_305309702.1	WP_305309702.1 ribulose-bisphosphate carboxylase [Methanolobus sp.] >MDP2215853.1 ribulose-bisphosphate carboxylase [Methanolobus sp.]	479	MSLTEEQLVQSLNPKQQGYVNLKLADPRNGEYLLGVFHLVPEGRLNVLQTAAEVAAESSTGTNFKVNTETPFSKVMNALVYQLDLERDLVWIAYPWRLFDRGGNVQNILTYIVGNILGMKEVKALKLMDVWFPPSMLEQYDGPGYTVDDMRKYLGVYNRPILGTIVKPKMGLTSAEYAEVCYDFWAGGGDFVKNDEPQANQDFCPYDKMVKHVKEAMDKAVKETGKKKVHSFNVSAADFDTMIERCEMIVNAGFEPGSYAFLIDGITAGWMAVQTLRRRYPGVFIHFHRAGHGAFTRPENPLGFSVLVLSKFARLAGASGIHTGTAGVGKMKGTPEEDVVAANGILYLRSKGHFFEQSWSKIPDLDKDVITLVNEDTAHHVILEDDSWRAMKKCCPIVSGGLNPIRLKPFIDIMGNVDFITTMGSGVHAHPGGTQRGAKALVQACEAYLKNMDIEQYAKDHEELAQAIEYFSKASKDAM	II_III	UNK	IIβ	UNK
11522	NRX	WEL12791.1	WEL12791.1 ribulose-1,5-bisphosphate carboxylase/oxygenase large subunit, partial [Gelidium sclerophyllum]	479	RIKNQRYESGVIPYAKMGYWDPNYAIKETDVLALFRITPQPGVDPIEASAAVAGESSTATWTVVWTDLLTACDLYRAKAYKVEKVPNSDDQFFAWISYDIDLFEEGSIANLTASIIGNVFGFKAVKALRLEDMRIPVAYLKTFQGPATGIIVERERMDKFGRPFLGATVKPKLGLSGKNYGRVVYEGLKGGLDFLKDDENINSQPFMRWKERFLYSMEGVNRSIAATGEIKGHYMNVTAATMEDMYERAEFAKQLGTVIVMIDLVIGYTAIQTMAIWARKNDMILHLHRAGNSTYSRQKNHGMNFRVICKWMRMAGVDHIHAGTVVGKLEGDPLMIQGFYNTLLMSHLDQDLVKGIFFEQDWASLRKVTPVASGGIHCGQMHQLLDYLGDDVVLQFGGGTIGHPDGIQAGATANRVALEAMVIARNEGRDYVKEGPQILRDAAKTCGPLQTALDLWKDISFNYTSTDTADFVETPTANV	I	ID	I	Id
11523	NRX	AAN27974.1	AAN27974.1 ribulose-1,5-bisphosphate carboxylase/oxygenase large subunit [Hordeum comosum]	479	MSPQTETKAGVGFQAGVKDYKLTYYTPEYETKDTDILAAFRVSPQPGVPPEEAGAAVAAESSTGTWTTVWTDGLTSLDRYKGRCYHIEPVAGEDNQWICYVAYPLDLFEEGSVTNMFTSIVGNVFGFKALRALRLEDLRIPPTYSKTFQGPPHGIQVERDKLNKYGRPLLGCTIKPKLGLSXKNYGRACYECLRGGLDFTKDDENVNSQPFMRWRDRFVFCAEAIYKSQAETGEIKGHYLNATAGTCEEMIKRAVFARELGVPIVMHDYLTGGFTANTTLAHYCRDNGLLLHIHRAMHAVIDRQKNHGMHFRVLAKALRMSGGDHIHSGTVVGKLEGEREMTLGFVDLLRDDFIEKDRARGIFFTQDWVSMPGVIPVASGGIHVWHMPALTEIFGDDSVLQFGGGTLGHPWGNAPGAAANRVALEACVQARNEGRDLAREGNEIIRAACKWSPELAAACEVWKAIKFEFEPVDTIDKKV	I	IB	I	Ib
11524	NRX	WP_309310918.1	WP_309310918.1 ribulose-bisphosphate carboxylase [Methanolobus sediminis] >WMW25110.1 ribulose-bisphosphate carboxylase [Methanolobus sediminis]	479	MSSIHEDLVKSLNSKQEAYVNLELPDPTNGEYLLGVFHLRPGGKFNILQAAAEVAAESSTGTNFKVNTETSFSRVMNALVYQLDLERELIWIAYPWRLFDRGGNVQNILTYIVGNILGMKEVAALKLLDVWFPPSMLEQYDGPSYTVDDMRKYLDVYDRPILGTIVKPKMGLTSAEYAEVCYDFWVGGGDFVKNDEPQANQDFCPYDKMVKHVKEAMDKAVRETGHKKVHSFNVSAADFDTMIERCEMIVNAGFEPGSYAFLIDGITAGWMAVQTLRRRYPGVFIHFHRAAHGAFTRPENPLGFSVLVLSKFARLAGASGIHTGTAGVGKMQGTPEEDVVAAHGIQYMSAEGHFFKQSWSKIPDTDKDAINIVNIDMAHHVVLEDDSWRGMKKCCPIVSGGLNPVRLKPFIDVMGNVDFITTMGSGVHAHPGSTQDGAKALVQACDAYLQKIDIEEYAKSHKELAQAIEYFTKASKDAM	II_III	UNK	IIβ	UNK
11525	NRX	ABF60332.1	ABF60332.1 ribulose-1,5-bisphosphate carboxylase/oxygenase large subunit, partial [Stephanocyclus meneghinianus]	479	KSDRYESGVIPYAKMGYWDAAYTVKDTDVLALFRITPQPGVDPVEAAAAVAGESSTATWTVVWTDLLTACERYRAKAYRVDPVPNATDQYFAFIAYECDLFEESSLSNLTASIIGNVFGFKAVAALRLEDMRIPHSYLKTFQGPATGIVVERERLNKYGTPLLGATVKPKLGLSGKNYGRVVYEGLKGGLDFLKDDENINSQPFMRWRERFLNCLEGINRASAATGEVKGSYLNVTAATMEEVYKRAEYAKMIGSVIIMIDLVMGYTAIQSIAYWARENDMILHLHRAGNSTYARQKNHGINFRVICKWMRMAGVDHIHAGTVVGKLEGDPLMIKGFYDVLRLTELEVNLPYGIFFEMDWASLRRCMPVASGGIHCGQMHQLIHYLGDDVVLQFGGGTIGHPDGIQAGATANRVALEAMVLARNEGADYFNQQVGPQILRDAAKTCGPLQTALDLWKDISFNYTSTDTADFAETATANR	I	ID	I	Id
11526	NRX	AAU87195.1	AAU87195.1 ribulose-1,5-bisphosphate carboxylase/oxygenase large subunit [Goudaea chrysostachys]	479	MSPQTETKASAGFKAGVKDYKLTYYTPDYETKDTDILAAFRVTPQPGVPPEEAGAAVAAESSTGTWTTVWTDGLTSLDRYKGRCYHIEPVIGEENQYIAYVAYPLDLFEEGSVTNMFTSIVGNVFGFKALRALRLEDLRIPTSYSKTFQGPPHGIQVERDKLNKYGRPLLGCTIKPKLGLSAKNYGRAVYECLRGGLDFTKDDENVNSQPFMRWRDRFVFCAEALYKAQAETGEIKGHYLNATAGTCEEMIKRAVFARELGVPIVMHDYLTGGFTANTSLAHYCRDNGLLLHIHRAMHAVIDRQKNHGMHFRVLAKALRMSGGDHIHAGTVVGKLEGEREMTLGFVDLLRDDFIEKDRSRGIFFTQDWVSMPGVIPVASGGIHVWHMPALTEIFGDDSVLQFGGGTLGHPWGNAPGAVANRVALEACVQARNEGRDLAREGAEIIREASKWSPELAAACEVWKEIKFEFEPVDKLDKEK	I	IB	I	Ib
11527	NRX	QBE88505.1	QBE88505.1 ribulose-1,5-bisphosphate carboxylase/oxygenase large subunit [Lophiocarpus polystachyus]	479	MSPQTETKASVGFKAGVKDYKLTYYTPDYQPLDTDILAAFRVTXXXXXXXXXXXAAVAAESSTGTWTTVWTDGLTSLDRYKGRCYHIDPVPGEDNQYICYVAYPLDLFEEGSVTNMFTSIVGNVFGFKALRALRLEDLRIPXXXXXXXXXXXXXIQVERDKLNKYGRPLLGCTIKPKLGLSAKNYGRAVYECLRGGLDFTKDDENVNSQPFMRWRDRFLFCAEAIYKAQAETGEIKGHYLNATAGTCEEMIKRAVFARELGAPIVMHDYLTGGFTANTSLAHYCRDNGLLLHIHRAMHAVIDRQKNHGMHFRVLAKALRLSGGDHIHAXTVVGKLEGERDITLGFVDLLRDDYTEIDETRGIYFTQSWVSTXXXXXXASGGIHVWHMPALTEIFGDDSVLQFGGGTLGHPWGNAPGAVANRVALEACVQARNEGRDLAREGATIIREASKWSPELAAACEVWKEIKFEFPAVDVLDKKK	I	IB	I	Ib
11528	NRX	YP_010838607.1	YP_010838607.1 ribulose-1,5-bisphosphate carboxylase/oxygenase large subunit [Allium macrostemon] >AEX93805.1 ribulose-1,5-bisphosphate carboxylase/oxygenase large subunit [Allium fistulosum] >QGY74670.1 ribulose-1,5-bisphosphate carboxylase/oxygenase large subunit [Allium schoenoprasoides] >QYC36502.1 ribulose-1,5-bisphosphate carboxylase/oxygenase large subunit [Allium pskemense] >UVF32145.1 ribulose-1,5-bisphosphate carboxylase/oxygenase large subunit [Allium schoenoprasum] >WOK79620.1 ribulose-1,5-bisphosphate carboxylase/oxygenase large subunit [Allium altaicum] >WOK80213.1 ribulose-1,5-bisphosphate carboxylase/oxygenase large subunit [Allium cepa var. aggregatum] >WOK80975.1 ribulose-1,5-bisphosphate carboxylase/oxygenase large subunit [Allium oschaninii]	479	MSPQTETKASVGFKAGVKDYRLTYYTPDYETKDTDILAAFRVTPQPGVPAEEAGAAVAAESSTGTWTTVWTDGLTSLDRYKGRCYHIEAVVGEENQYIAYIAYPLDLFEEGSVTNMFTSIVGNVFGFKALRALRLEDLRIPPAYSKTFQGPPHGIQVERDKLNKYGRPLLGCTIKPKLGLSAKNYGRAVYECLRGGLDFTKDDENVNSQPFMRWRDRFLFCAEAIYKAQAETGEIKGHYLNATAGTCEEMIKRAVFARELGVPIVMHDYITGGFTANTSLAHYCRDNGLLLHIHRAMHAVIDRQKNHGMHFRVLAKALRMSGGDHIHAGTVVGKLEGEREMTLGFVDLLRDDFIEKDRSRGIFFTQDWVSMPGVIPVASGGIHVWHMPALTEIFGDDSVLQFGGGTLGHPWGNAPGAVANRVALEACVQARNEGRDLAREGNEIIREACKWSPELAAACEVWKEIKFEFEPVDKIDKQK	I	IB	I	Ib
11529	NRX	AAL26773.1	AAL26773.1 ribulose-1,5-bisphosphate carboxylase/oxygenase large subunit [Lytocaryum weddellianum] >AAL26774.1 ribulose-1,5-bisphosphate carboxylase/oxygenase large subunit [Syagrus glaucescens]	479	MSPQTETKASVGFKAGVKDYKLTYYTPDYETKDTDILAAFRVTPQPGVPPEEAGAAVAAESSTGTWTTVWTDGLTSLDRYKGRCYHIETVVGEENQYIAYVAYPLDLFEEGSVTNMFTSIVGNVFGFKALRALRLEDLRIPTSYSKTFQGPPHGIQVERDKLNKYGRPLLGCTIKPKLGLSAKNYGRAVYECLRGGLDFTKDDENVNSQPFMRWRDRFCFCAEALYKAQAETGEIKGHYLNATAGTCEEMIKRAVFARELGVPIVMHDYLTGGFTANTSLAHYCRDNGLLLHIHRAMHAVIDRQKNHGMHFRVLAKALRMSGGDHIHAGTVVGKLEGEREMTLGFVDLLRDDFIEKDRSRGIFFTQDWVSMPGVIPVASGGIHVWHMPALTEIFGDDSVLQFGGGTLGHPWGNAPGAVANRVALEACVQARNEGRDLAREGNEIIREASKWSPELAAACEVWKAIKFEFEPVDKLDIKK	I	IB	I	Ib
11530	NRX	YP_010244860.1	YP_010244860.1 ribulose-1,5-bisphosphate carboxylase/oxygenase large subunit [Trisetum glaciale] >QNA49038.1 ribulose-1,5-bisphosphate carboxylase/oxygenase large subunit [Avena eriantha] >QNA49122.1 ribulose-1,5-bisphosphate carboxylase/oxygenase large subunit [Avena ventricosa] >QTJ28418.1 ribulose-1,5-bisphosphate carboxylase/oxygenase large subunit [Trisetum glaciale]	479	MSPQTETKASVGFQAGVKDYKLTYYTPEYETKDTDILAAFRVTPQPGVPPEEAGAAVAAESSTGTWTTVWTDGLTSLDRYKGRCYHIEPVAGEDNQWICYVAYPLDLFEEGSVTNMFTSIVGNVFGFKALRALRLEDLRIPPAYTKTFQGPPHGIQVERDKLNKYGRPLLGCTIKPKLGLSAKNYGRACYECLRGGLDFTKDDENVNSQPFMRWRDRFVFCAEAIYKAQAETGEIKGHYLNATAGTCEEMIKRAVFARELGVPIVMHDYITGGFTANTSLAHYCRDNGLLLHIHRAMHAVIDRQKNHGMHFRVLAKALRMSGGDHIHSGTVVGKLEGEREMTLGFVDLLRDDFIEKDRARGIFFTQDWVSMPGVIPVASGGIHVWHMPALTEIFGDDSVLQFGGGTLGHPWGNAPGAAANRVALEACVQARNEGRDLAREGNEIIRAACKWSPELAAACEVWKAIKFEFEPVDTIDKKV	I	IB	I	Ib
11531	NRX	UXF58928.1	UXF58928.1 ribulose-1,5-bisphosphate carboxylase/oxygenase large subunit [Poa pratensis]	479	MSPQTETKASVGFQAGVKDYKLTYYTPEYETKDTDILAAFRVTPQPGVPPEEAGAAVAAESSTGTWTTVWTDGLTSLDRYKGRCYHIEPVAGEDNQWICYVAYPLDLFEEGSVTNMFTSIVGNVFGFKALRALRLEDLRIPVAYAKTFQGPPHGIQVERDKLNKYGRPLLGCTIKPKLGLSAKNYGRACYECLRGGLDFTKDDENVNSQPFMRWRDRFVFCAEAIYKAQAETGEIKGHYLNATAGTCEEMMKRAIFARELGVPIVMHDYITGGFTANTSLAHYCRDNGLLLHIHRAMHAVIDRQKNHGMHFRVLAKALRMSGGDHIHAGTVVGKLEGEREMTLGFVDLLRDDFIEKDRARGIFFTQDWVSMPGVIPVASGGIHVWHMPALTEIFGDDSVLQFGGGTLGHPWGNAPGAAANRVALEACVQARNEGRDLAREGNEIIRAACKWSPELAAACEVWKAIKFEFEPVDTIDKKA	I	IB	I	Ib
11532	NRX	AHF47277.1	AHF47277.1 ribulose-1,5-bisphosphate carboxylase/oxygenase large subunit [Restio triflorus] >AHF47343.1 ribulose-1,5-bisphosphate carboxylase/oxygenase large subunit [Restio subverticillatus]	479	MSPQTETKASVGFKAGVKDYKLTYYTPDYETKDTDILAAFRVTPQPGVPPEEAGAAVAAESSTGTWTTVWTDGLTSLDRYKGRCYHIEPVVGEENQYIAYVAYPLDLFEEGSVTNMFTSIVGNVFGFKALRALRLEDLRIPPSYSKTFQGPPHGIQVERDKLNKYGRPLLGCTIKPKLGLSAKNYGRAVYECLRGGLDFTKDDENVNSQPFMRWRDRFLFCAEALYKAQAETGEIKGHYLNATAGTCEEMIKRAVFARELGVPIVMHDYLTGGFTANTSLAHYCRDNGLLLHIHRAMHAVIDRQKNHGMHFRVLAKALRMSGGDHIHAGTVVGKLEGEREMTLGFVDLLRDDFIEKDRSRGIFFTQDWVSMPGVLPVASGGIHVWHMPALTEIFGDDSVLQFGGGTLGHPWGNAPGAVANRVALEACVQARNEGRDLAREGNEVIREACKWSPELAAACEVWKAIKFEFEPVDKLDKQK	I	IB	I	Ib
11533	NRX	YP_010473431.1	YP_010473431.1 ribulose-1,5-bisphosphate carboxylase/oxygenase large subunit [Eriocaulon tonkinense] >UVH67049.1 ribulose-1,5-bisphosphate carboxylase/oxygenase large subunit [Eriocaulon tonkinense] >UVH67813.1 ribulose-1,5-bisphosphate carboxylase/oxygenase large subunit [Eriocaulon tonkinense]	479	MSPQTETKASAGFKAGVKDYKLTYYTPEYETKDTDILAAFRVTPQPGVPAEEAGAAVAAESSTGTWTTVWTDGLTSLDRYKGRCYHLEPVVGEENQYIAYVAYPLDLFEEGSVTNMFTSIVGNVFGFKALRALRLEDLRIPPAYSKTFQGPPHGIQVERDKLNKYGRPLLGCTIKPKLGLSAKNYGRAVYECLRGGLDFTKDDENVNSQPFMRWRDRFLFCAEALYKAQAETGEIKGHYLNATAGTCEEMIKRAVFARELGVPIVMHDYLTGGFTANTSLAHYCRDNGLLLHIHRAMHAVIDRQKNHGMHFRVLAKALRMSGGDHIHAGTVVGKLEGEREMTLGFVDLLRDDFIEKDRARGIFFTQDWVSMSGVIPVASGGIHVWHMPALTEIFGDDSVLQFGGGTLGHPWGNAPGAAANRVALEACVQARNEGRDLAREGNEVIREACKWSPELAAACEVWKAIKFEFEPVDKLDKTK	I	IB	I	Ib
11534	NRX	ALG65044.1	ALG65044.1 ribulose-1,5-bisphosphate carboxylase/oxygenase large subunit, partial [Eutrichosiphonia confusa]	479	RIKNERYESGVIPYAKMGYWDPNYVTKDTDVLALFRVTPQPGVDPVEASAAIAGESSTATWTVVWTDLLTACDLYRAKAYKVDAVPNTSDQYFAYIAYDIDLFEEGSIANLTASIIGNVFGFKAVKALRLEDMRLPVAYLKTFQGPATGLIVERERMDKFGRPFLGATVKPKLGLSGKNYGRVVYEGLRGGLDFLKDDENINSQPFMRWKERFLYSMEAVNRSIAATGEVKGHYMNITAATMEDMYERAEFAKQLGTVIIMIDLVIGYTAIQTMAIWSRKNDMILHLHRAGNSTYSRQKIHGMNFRVICKWMRMAGVDHIHAGTVVGKLEGDPLMIKGFYDTLLEPYLDINLPQGIFFQQDWASLRKVTPVASGGIHCGQMHQLLDYLGNDVVLQFGGGTIGHPDGIQAGATANRVALESMVIARNEGRDFVAEGPQILLDAAKTCAPLQTALDLWKDITFNYTSTDTADFVETPTANV	I	ID	I	Id
11535	NRX	MDN5309822.1	MDN5309822.1 ribulose-bisphosphate carboxylase large chain [Methanolobus sp.]	479	MSLTEEQLLQSLNPKQQGYVNLKLENPTNGEYLLGVFHLVPEGRLNILQTAAEVAAESSTGTNFRVNTETPFSKVMNALVYKLDLEKNLVWIAYPWRLFDRGGNVQNILTYIVGNILGIKEIKALKLLDVWFPPSMLEQYDGPSYTLDDMRKYLGVYGRPILGTIIKPKMGLTSAEYAEVCYDFWVGGGDFVKNDEPQANQDFCPYDKMVKHVKEAMDKAVKETGKKKVHSFNVSSADFDTMIERCEMIINAGFEPGSYAFLIDGITAGWMAVQTLRRRYPGVFIHFHRAGHGAFTRPENPIGFSVLVLSKFARLSGTSGIHTGTAGVGKMKGTPEEDVVAAHGILYLRSKGHFFEQSWSKVPDMDRDIEALVDKDKTHGVILEDDSWRAVKKCCPIVSGGLNPIRLKPFIDVMGNVDFITTMGSGVHAHPGGTRVGAMSLVQACEAYLKGVDINEYAKDHKELAQAIEYFSKASKDAM	II_III	UNK	IIβ	UNK
11536	NRX	BDC53240.1	BDC53240.1 ribulose-1,5-bisphosphate carboxylase/oxygenase large subunit, partial [Asterocladon rhodochortonoides]	479	RIKSERYESGVIPYAKMGYWDADYNVKDTDILALFRITPQPGVDPVEAAAAVAGESSTATWTVVWTDLLTACDIYRAKAYRVDPVPGTSDQFFAYIAYECDLFEEGSLANLTASIIGNVFGFKAVKALRLEDMRIPYAYLKTFQGPATGVVVERERLDKFGRPFLGATVKPKLGLSGKNYGRVVYEGLTGGLDFLKDDENINSQPFMRWKERFLYCMEGVNRASAATGEVKGSYLNITAATVEQMYERAEYAYSIGSVIVMIDLVIGYTAIQSMAIWARKAEVILHLHRAGNSTYARQKNHGINFRVICKWMRMCGVDHIHAGTVVGKLEGDPLMVKGFYNSLLLTHLKINLAEGLFFDMDWASLRKCVPVASGGIHCGQMHQLLYYLGDDVVLQFGGGTIGHPDGIQSGATANRVALESMVLARNEGRDYVGEGPEILRHAAATCGPLKAALDLWKDITFDYTSTDTPDFVEIATTSK	I	ID	I	Id
11537	NRX	BDC53243.1	BDC53243.1 ribulose-1,5-bisphosphate carboxylase/oxygenase large subunit, partial [Asterocladon rhodochortonoides]	479	RIKSERYESGVIPYAKMGYWDADYNVKETDILALFRITPQPGVDPVEAAAAVAGESSTATWTVVWTDLLTACDIYRAKAYRVDPVPGTSDQFFAYIAYECDLFEEGSLANLTASIIGNVFGFKAVKALRLEDMRIPYAYLKTFQGPATGVVVERERLDKFGRPFLGATVKPKLGLSGKNYGRVVYEGLTGGLDFLKDDENINSQPFMRWKERFLYCMEGVNRASAATGEVKGSYLNITAATVEQMYERAEYAYSIGSVIVMIDLVIGYTAIQSMAIWARKAEVILHLHRAGNSTYARQKNHGINFRVICKWMRMCGVDHIHAGTVVGKLEGDPLMVKGFYNSLLLTHLKINLAEGLFFDMDWASLRKCVPVASGGIHCGQMHQLLYYLGDDVVLQFGGGTIGHPDGIQSGATANRVALESMVLARNEGRDYVGEGPEILRHAAATCGPLKAALDLWKDITFDYTSTDTPDFVEIATTSK	I	ID	I	Id
11538	NRX	HUP68834.1	HUP68834.1 form I ribulose bisphosphate carboxylase large subunit [Acidimicrobiales bacterium]	479	MAQNNGQSSGKGYQAGVKNYADTYWTPDYVPLDTDLLAVFKVVPQQGVPAHEAAAAVAAESSTGTWTTVWTDFLTDLEYYKGRAYRIDPIKESNEGAFFAFVAYPIDLFEEGSVVNVLTSLVGNVFGFKAIRSLRLEDIRFPVAYVRTCGGPPNGIQVERDRLNKYGRPLLGCTIKPKLGLSAKNYGRAVYECLRGGLDFTKDDENINSQPFMRWNHRFEFVMEAVHKAEAETGERKGHYLNVTSATPEEMYKRAEFAKSLGAPIIMHDFFTAGFTANTGLANWCRENGILLHIHRAMHAVVDRNPMHGIHFRVLTKCLRLSGGDHLHSGTVVGKLEGDRQATLGWIDLMREAFVPENRKRGIFFDQDWASMPGLMPVASGGIHVWHMPALVAIFGDDSCLQFGGGTLGHPWGNAPGAHANRVALEACVEARNQGREVEREGREILTEAARHSPELAIAMETWKEIKFEFDTVDRLDVA	I	IA	I	Ia
11539	NRX	MDK2911551.1	MDK2911551.1 ribulose-bisphosphate carboxylase large chain [Methanolobus sp.]	479	MSLTEEQLLQSLNPKQQGYVNLKLENPTNGEYLLGVFHLVPEGRLNILQTAAEVAAESSTGTNFRVNTETPFSKVMNALVYKLDLEKNLVWIAYPWRLFDRGGNVQNILTYIVGNILGIKEITALKLLDVWFPPSMLEQYDGPSYTLDDMRKYLGVYGRPILGTIIKPKMGLTSAEYAEVCYDFWVGGGDFVKNDEPQANQDFCPYDKMVKHVKEAMDKAVKETGKKKVHSFNVSSADFDTMIERCEMIINAGFEPGSYAFLIDGITAGWMAVQTLRRRYPGVFIHFHRAGHGAFTRPENPIGFSVLVLSKFARLAGTSGIHTGTAGVGKMKGTPEEDVVAAHGILYLRSKGHFFEQSWSKVPDMDRDIEALVDKDKTHGVILEDDSWRAVKKCCPIVSGGLNPIRLKPFIDVMGNVDFITTMGSGVHAHPGGTRVGAMSLVQACEAYLKGVDINDYAKDHKELAQAIEYFSKASKDAM	II_III	UNK	IIβ	UNK
11540	NRX	UDL72203.1	UDL72203.1 ribulose-1,5-bisphosphate carboxylase/oxygenase large subunit [Teucrium betchei]	479	MSPQTETKASVGFKAGVKEYKLTYYTPEYETKDTDILAAFRVTPQPGVPPEEAGAAVAAESSTGTWTTVWTDGLTSLDRYKGRCYHIEPVIGEKDQYICYVAYPLDLFEEGSVTNMFTSIVGNVFGFKALRALRLEDLRIPPAYIKTFQGPPHGIQVERDKLNKYGRPLLGCTIKPKLGLSAKNYGRAVYECLRGGLDFTKDDENVNSQPFMRWRDRFLFCAEALFKAQAETGEIKGHYLNATAGTCEEMMKRAVFARELGAPIIMHDYLTGGFTANTSLAHYCRDNGLLLHIHRAMHAVIDRQKNHGMHFRVLAKGLRMSGGDHIHAGTVVGKLEGEREITLGFVDLLRDDFIEKDRSRGIYFTQDWVSLPGVIPVASGGIHVWHMPALTEIFGDDSVLQFGGGTLGHPWGNAPGAVANRVALEACVQARNEGRDLAAEGNTIIREASKWSPELAAACEVWKEIKFEFKPVDTLDPNK	I	IB	I	Ib
11541	NRX	YP_009906002.1	YP_009906002.1 ribulose-1,5-bisphosphate carboxylase/oxygenase large subunit [Ophiopogon japonicus] >QLH57401.1 ribulose-1,5-bisphosphate carboxylase/oxygenase large subunit [Ophiopogon japonicus]	479	MSPQTETKASVGFKAGVKDYRLTYYTPDYETKDTDILAAFRVTPQPGVPAEEAGAAVAAESSTGTWTTVWTDGLTNLDRYKGRCYHIEAVIGEENQYICYVAYPLDLFEEGSVTNMFTSIVGNVFGFKALRALRLEDLRIPPAYSKTFQGPPHGIQVERDKLNKYGRPLLGCTIKPKLGLSAKNYGRAVYECLRGGLDFTKDDENVNSQPFMRWRDRFVFCAEAIYKAQAETGEIKGHYLNATAGTCEEMIKRAVFARELGAPIVMHDYLTGGFTANTSLAHYCRDNGLLLHIHRAMHAVIDRQKNHGMHFRVLAKALRMSGGDHIHGGTVVGKLEGEREMTLGFVDLLRDDFIEKDRSRGIFFTQDWVSMPGVIPVASGGIHVWHMPALTEIFGDDSVLQFGGGTIGHPWGNAPGAVANRVALEACVQARNEGRDLAREGNEIIREAAKWSPELAAACEVWKAIKFEFEPVDKIDKQK	I	IB	I	Ib
11542	NRX	YP_010999100.1	YP_010999100.1 ribulose-1,5-bisphosphate carboxylase/oxygenase large subunit [Boopis anthemoides] >YP_011093296.1 ribulose-1,5-bisphosphate carboxylase/oxygenase large subunit [Gamocarpha macrocephala] >AIJ03444.1 ribulose-1,5-bisphosphate carboxylase/oxygenase large subunit [Gamocarpha alpina] >AIJ03448.1 ribulose-1,5-bisphosphate carboxylase/oxygenase large subunit [Gamocarpha caespitosa] >XAT79156.1 ribulose-1,5-bisphosphate carboxylase/oxygenase large subunit [Calycera herbacea] >WPM92918.1 ribulose-1,5-bisphosphate carboxylase/oxygenase large subunit [Boopis anthemoides] >WVH38773.1 ribulose-1,5-bisphosphate carboxylase/oxygenase large subunit [Boopis anthemoides]	479	MSPQTETKASVGFKAGVKDYKLTYYTPDYETKDTDILAAFRVTPQPGVPPEEAGAAVAAESSTGTWTTVWTDGLTSLDRYKGRCYGIEPVPGEENQYIAYVAYPLDLFEEGSVTNMFTSIVGNVFGFKALRALRLEDLRIPTAYVKTFQGPPHGIQVERDKLNKYGRPLLGCTIKPKLGLSAKNYGRAVYECLRGGLDFTKDDENVNSQPFMRWRDRFLFCAEAIYKAQAETGEIKGHYLNATAGTCEEMMKRAVFARELGVPIVMHDYLTGGFTANTSLAHYCRDNGLLLHIHRAMHAVIDRQKNHGIHFRVLAKALRMSGGDHIHSGTVVGKLEGEREITLGFVDLLRDDFIEKDRSRGIYFAQDWVSLPGVLPVASGGIHVWHMPALTEIFGDDSVLQFGGGTLGHPWGNAPGAVANRVALEACVQARNEGRDLASEGNEIIREATKWSPELAAACEVWKEIKFEFQAMDTLDVVK	I	IB	I	Ib
11543	NRX	AAU87207.1	AAU87207.1 ribulose-1,5-bisphosphate carboxylase/oxygenase large subunit [Guzmania barbiei]	479	MSPQTETKASAGFKAGVKDYKLTYYTPEYETKDTDILAAFRVTPQPGVPPEEAGAAVAAESSTGTWTTVWTDGLTSLDRYKGRCYHIEPVVGEENQYIAYVAYPLDLFEEGSVTNMFTSIVGNVFGFKALRALRLEDLRIPTSYSKTFQGPPHGIQVERDKLNKYGRPLLGCTIKPKLGLSAKNYGRAVYECLRGGLDFTKDDENVNSQPFMRWRDRFVFCAEALYKAQAETGEIKGHYLNATAGTCEEMIKRAVFARELGVPIVMHDYLTGGFTANTSLAHYCRDNGLLLHIHRAMHAVIDRQKNHGMHFRVLAKALRMSGGDHIHAGTVVGKLEGEREMTLGFVDLLRDDFIEKDRSRGIFFTQDWVSMPGVIPVASGGIHVWHMPALTEIFGDDSVLQFGGGTLGHPWGNAPGAVANRVALEACVQARNEGRDLAREGAEIIREACKWSPELAAACEVWKEIKFDFEPVDKLDKTK	I	IB	I	Ib
11544	NRX	YP_010011607.1	YP_010011607.1 ribulose-1,5-bisphosphate carboxylase/oxygenase large subunit [Salvia cyclostegia] >QOI01589.1 ribulose-1,5-bisphosphate carboxylase/oxygenase large subunit [Salvia cyclostegia]	479	MSPQTETKASVGFKAGVKEYKLTYYTPEYETKDTDILAAFRVTPQPGVPPEEAGAAVAAESSTGTWTTVWTDGLTSLDRYKGRCYHIEPVPGEKDQYICYVAYPLDLFEEGSVTNMFTSIVGNVFGFKALRALRLEDLRIPVAYVKTFQGPPHGIQVERDKLNKYGRPLLGCTIKPKLGLSAKNYGRAVYECLRGGLDFTKDDENVNSQPFMRWRDRFLFCAEAIYKAQAETGEIKGHYLNATAGTCEEMIKRAVFARELGVPIVMHDYLTGGFTANTSLAHYCRDNGLLLHIHRAMHAVIDRQKNHGMHFRVLAKALRMSGGDHIHAGTVVGKLEGERDITLGFVDLLRDDFIEKDRSRGIYFTQDWVSLPGVIPVASGGIHVWHMPALTEIFGDDSVLQFGGGTLGHPWGNAPGAVANRVALEACVQARNEGRDLAAEGNAIIREACKWSPELAAACEVWKEIKFIFEAMDTLDKEK	I	IB	I	Ib
11545	NRX	YP_009861212.1	YP_009861212.1 ribulose-1,5-bisphosphate carboxylase/oxygenase large subunit [Orontium aquaticum] >QIU82902.1 ribulose-1,5-bisphosphate carboxylase/oxygenase large subunit [Orontium aquaticum]	479	MSPQTETKASAGFKAGVKDYKLTYYTPDYETKDTDILAAFRVTPQPGVPPEEAGAAVAAESSTGTWTTVWTDGLTSLDRYKGRCYHIETVVGEENQYIAYVAYPLDLFEEGSVTNMFTSIVGNVFGFKALRALRLEDLRIPPAYTKTFQGPPHGIQVERDKLNKYGRPLLGCTIKPKLGLSAKNYGRAVYECLRGGLDFTKDDENVNSQPFMRWRDRFLFCAEAIYKAQAETGEIKGHYLNATAGTCEEMNKRAVFARELGVPIIMHDYLTGGFTANTSLSHYCRDNGLLLHIHRAMHAVIDRQKNHGIHFRVLAKALRMSGGDHIHAGTVVGKLEGEREMTLGFVDLLRDDYIEKDRRRGIFFTQDWVSMPGVLPVASGGIHVWHMPALTEIFGDDSVLQFGGGTLGHPWGNAPGAVANRVALEACVQARNEGRDLAVEGTQIIRDASKWSPELAAACEVWKEIKFIFPAVDPDEKTN	I	IB	I	Ib
11546	NRX	YP_009661275.1	YP_009661275.1 ribulose-1,5-bisphosphate carboxylase/oxygenase large subunit [Amphilophium cuneifolium] >QCT82527.1 ribulose-1,5-bisphosphate carboxylase/oxygenase large subunit [Amphilophium cuneifolium]	479	MSPQTETKASVGFKAGVKEYKLTYYTPEYETMDTDILAAFRVTPQPGVPPEEAGAAVAAESSTGTWTTVWTDGLTSLDRYKGRCYHIEPVPGEADQYICYVAYPLDLFEEGSVTNMFTSIVGNVFGFKALRALRLEDLRIPPAYIKTFQGPPHGIQVERDKLNKYGRPLLGCTIKPKLGLSAKNYGRAVYECLRGGLDFTKDDENVNSQPFMRWRDRFLFCAEAIFKAQAETGEIKGHYLNATAGTCEEMIKRAVFARELGVPIIMHDYLTGGFTANTSLAHYCRDNGLLLHIHRAMHAVIDRQKNHGMHFRVLAKALRMSGGDHIHAGTVVGKLEGERDITLGFVDLLRDDFIEKDRSRGIYFTQDWVSLPGVIPVASGGIHVWHMPALTEIFGDDSVLQFGGGTLGHPWGNAPGAVANRVALEACVQARNEGRDLAAEGNAIIREASKWSLELAAACEVWKEIKFEFAAVDTLDKKN	I	IB	I	Ib
11547	NRX	AEX93808.1	AEX93808.1 ribulose-1,5-bisphosphate carboxylase/oxygenase large subunit [Tulbaghia violacea]	479	MSPQTETKASVGFKAGVKDYRLTYYTPDYETKDTDILAAFRVTPQPGVPAEEAGAAVAAESSTGTWTTVWTDGLTSLDRYKGRCYHIEAVVGEENQYIAYVAYPLDLFEEGSVTNMFTSIVGNVFGFKALRALRLEDLRIPPAYSKTFQGPPHGIQVERDKLNKYGRPLLGCTIKPKLGLSAKNYGRAVYECLRGGLDFTKDDENVNSQPFMRWRDRFVFCAEAIYKAQAETGEIKGHYLNATAGTCEEMIKRAVFARELGVPIVMHDYLTGGFTANTSLAHYCRDNGLLLHIHRAMHAVIDRQKNHGMHFRVLAKALRMSGGDHIHAGTVVGKLEGEREMTLGFVDLLRDDFIEKDRSRGIFFTQDWVSMPGVIPVASGGIHVWHMPALTEIFGDDSVLQFGGGTLGHPWGNAPGAVANRVALEACVQARNEGRDLAREGNEIIREAAKWSPELAAACEVWKEIKFEFEPVDKIDGQK	I	IB	I	Ib
11548	NRX	AHA37570.1	AHA37570.1 ribulose-1,5-bisphosphate carboxylase/oxygenase large subunit [Galium anisophyllum]	479	MSPQTETKAGVGFKAGVKEYKLTYYTPEYETKDTDILAAFRVTPQPGVPPDEPGAAAAAESSTGTWTTVWTDGLTSLDRYKGRCYHIEPVPGEEDQFIAYVAYPLDLFEEGSVTNMFTSIVGNVFGFKALRALRLEDLRIPVAYVKTFQGPPHGIQVERDKLNKYGRPLLGCTIKPKLGLSAKNYGRAVYECLRGGLDFTKDDENVNSQPFMRWRDRFLFCAEAIYKSQAETGEIKGHYLNATAGTCEEMIKRAVFARELGVPIVMHDYLTGGFTANTSLSHYCRDNGLLLHIHRAMHAVIDRQKNHGMHFRVLAKALRMSGGDHIHSGTVVGKLEGERDITLGFVDLLRDDYIEKDRSRGIYFTQDWVSLPGVLPVASGGIHVWHMPALTEIFGDDSVIQFGGGTWGHPWGNAPGAVANRVALEACVKARNEGRDLASEGGEIIREACKWSPELAAACEVWKEITFNFAAVDTLDKEA	I	IB	I	Ib
11549	NRX	CAI2853780.1	CAI2853780.1 5-bisphosphate carboxylase/oxygenase large subunit [Hordeum vulgare] >CAI2866019.1 5-bisphosphate carboxylase/oxygenase large subunit [Hordeum vulgare]	479	MSPQTETKAGVGFQAGVKDYKLTYYTPEYETKDTDILAAFRVSPQPGVPPEEAGAAVAAESSTGTWTTVWTDGLTSLDRYKGRCYHIEPVAGEDSQWICYVAYPLDLFEEGSVTNMFTSIVGNVFGFKALRALRLEDLRIPPTYSKTFQGPPHGIQVERDKLNKYGRPLLGCTIKPKLGLSAKNYGRACYECLRGGLDFTKDDENVNSQPFMRWRDRFVFCAEAIYKSQAETGEIKGHYLNATAGTCEEMIKRAVFARELGVPIVMHDYLTGGFTANTTLAHYCRDNGLLLHIHRAMHAVIDRQKNHGMHFRVLAKALRMSGGDHIHSGTVVGKLEGEREMTLGFVDLLRDDFIEKDRARGIFFTQDWVSMPGVIPVASGGIHVWHMPALTEIFGDDSVLQFGGGTLGHPWGNAPGAAANRVALEACVQARNEGCDLAREGNEIIRAACKWSPELAAACEVWKAIKFEFEPVDTIDKKV	I	IB	I	Ib
11550	NRX	AIZ68090.1	AIZ68090.1 ribulose-1,5-bisphosphate carboxylase/oxygenase large subunit, partial [Hapalidiales sp. ZZ_Twist-2019]	479	RIKNERYESGVIPYAKMGYWDPEYVVKDTDVLALFRITPQPGVDPVEASAAVAGESSTATWTVVWTDLLTACDLYRAKAYKVDAVPNTNDQYFAYIAYDIDLFEEGSIANLTASIIGNVFGFKAVKALRLEDMRMPVAYLKTFQGPATGVIVERERMNMFGRPFLGATVKPKLGLSGKNYGRVVYEGLKGGLDFLKDDENINSQPFMRWKERYLYSMEAVNRSIAASGEIKGHYLNVTAATMEEMYERAEFAKALGSIIVMIDLVIGYTAIQTMSVWARKNDMILHLHRAGNSTYSRQKEHGMNFRVICKWMRMAGVDHIHAGTVVGKLEGDPLMIKGFYNTLLLSHLDVNLPQGIFFEQDWASLRKVTPVASGGIHCGQMHQLLDYLGNDVVLQFGGGTIGHPDGIQAGATANRVALEAMVLARNEGLDYVSEGPQILRDAAKTCGPLQTALDLWKDITFNYTSTDTADFVETPTANV	I	ID	I	Id
11551	NRX	ATL59331.1	ATL59331.1 ribulose-1,5-bisphosphate carboxylase/oxygenase large subunit [Greenea oblonga]	479	MSPQTETKASVGFKAGVKEYKLTYYTPEYETKDTDILAAFRVTPQPGVPPEEAGAAVAAESSTGTWTTVWTDGLTSLDRYKGRCYHIEPVPGEEDQYICYVAYPLDLFEEGSVTNMFTSIVGNVFGFKALRALRLEDLRIPPAYIKTFQGPPHGIQVERDKLNKYGRPLLGCTIKPKLGLSAKNYGRAVYECLRGGLDFTKDDENVNSQPFMRWRDRFLFCAEALYKAQAETGEIKGHYLNATAGTCEEMIKRAVFARELGVPIVMHDYLTGGFTANTSLAHYCRDNGLLLHIHRAMHAVIDRQKNHGIHFRVLAKALRMSGGDHIHAGTVVGKLEGERDITLGFVDLLRDDFIEKDRSRGIYFTQDWVSLPGVIPVASGGIHVWHMPALTEIFGDDAVLQFGGGTLGHPWGNAPGAVANRVALEACVKARNEGRDLAAEGNEIIREASKWSPELAAACEVWKEIRFNFKAVDTLDPQA	I	IB	I	Ib
11552	NRX	YP_009721119.1	YP_009721119.1 ribulose-1,5-bisphosphate carboxylase/oxygenase large subunit [Puya mirabilis] >YP_010328467.1 ribulose-1,5-bisphosphate carboxylase/oxygenase large subunit [Puya nitida] >AAU87174.1 ribulose-1,5-bisphosphate carboxylase/oxygenase large subunit [Hechtia carlsoniae] >AAU87176.1 ribulose-1,5-bisphosphate carboxylase/oxygenase large subunit [Puya laxa] >QHQ72038.1 ribulose-1,5-bisphosphate carboxylase/oxygenase large subunit, partial [Puya ferruginea] >QHQ72039.1 ribulose-1,5-bisphosphate carboxylase/oxygenase large subunit, partial [Puya humilis] >QHQ72040.1 ribulose-1,5-bisphosphate carboxylase/oxygenase large subunit, partial [Puya sanctae-crucis] >QHQ72041.1 ribulose-1,5-bisphosphate carboxylase/oxygenase large subunit, partial [Puya stenothyrsa]	479	MSPQTETKASAGFKAGVKDYKLTYYTPDYETKDTDILAAFRVTPQPGVPPEEAGAAVAAESSTGTWTTVWTDGLTSLDRYKGRCYHIEPVVGEENQYIAYVAYPLDLFEEGSVTNMFTSIVGNVFGFKALRALRLEDLRIPPSYSKTFQGPPHGIQVERDKLNKYGRPLLGCTIKPKLGLSAKNYGRAVYECLRGGLDFTKDDENVNSQPFMRWRDRFLFCAEAIYKAQAETGEIKGHYLNATAGTCEEMIKRAVFARELGVPIVMHDYLTGGFTANTSLAHYCRDNGLLLHIHRAMHAVIDRQKNHGMHFRVLAKALRMSGGDHIHAGTVVGKLEGEREMTLGFVDLLRDDFIEKDRSRGIFFTQDWVSMPGVIPVASGGIHVWHMPALTEIFGDDSVLQFGGGTLGHPWGNAPGAVANRVALEACVQARNEGRDLAREGAEIIREASKWSPELAAACEVWKEIKFDFEPVDKLDKAK	I	IB	I	Ib
11553	NRX	AGW98553.1	AGW98553.1 ribulose 1,5-bisphosphate carboxylase/oxygenase large subunit [Ipomoea obscura]	479	MSPQTETKASVGFKAGVKDYKLTYYTPEYETKDTDILAAFRVTPQPGVPPEEAGAAVAAESSTGTWTTVWTDGLTSLDRYKGRCYRIERVIGEKDQYIAYVAYPLDLFEEGSVTNMFTSIVGNVFGFKALRALRLEDLRIPTAYIKTFQGPPHGIQVERDKLNKYGRPLLGCTIKPKLGLSAKNYGRAVYECLRGGLDFTKDDENVNSQPFMRWRDRFLFCAEALYKAQAETGEIKGHYLNATAGTCEEMMKRAIFARELGVPIVMHDYLTGGFTANTSLAHYCRDNGLLLHIHRAMHAVIDRQKNHGMHFRVLAKALRLSGGDHIHAGTVVGKLEGEREITLGFVDLLRDDFVEQDRSRGIYFTQDWVSLPGVLPVASGGIHVWHMPALTEIFGDDSVLQFGGGTLGHPWGNAPGAVANRVALEACVQARNEGRDLAREGNDIIREACKWSPELAAACEVWKEIRFEFKPVDTLDTEK	I	IB	I	Ib
11554	NRX	WP_321431268.1	WP_321431268.1 ribulose-bisphosphate carboxylase [uncultured Methanolobus sp.]	479	MSSIHEDLVKSLNSKQGSYVNLELPDPTNGEYLLGVFHMKPGGKFNILQAAAEVAAESSTGTNFKVTTETSFSRVMNALVYQLDTDRELIWIAYPWRLFDRGGNVQNILTYIVGNILGMKEVAALKLLDVWFPPSMLEQYDGPSYTVDDMRKYLDVYDRPILGTIVKPKMGLTSAEYAEVCYDFWVGGGDFVKNDEPQANQDFCPYDKMVIHVKEAMDKAVRETGHKKVHSFNVSSADFDTMIERCEMIVNAGFESGSYAFLIDGITAGWMAVQTLRRRYPGVFIHFHRAAHGAFTRPENPLGFSVLVLSKFARLAGASGIHTGTAGVGKMQGTPKEDVVAAHEVQYMSAEGHFFKQSWSKIPDTDKDAIDIVNEDIAHHVVLEDDSWRGMKKCCPIVSGGLNPVRLKPFIDVMGNVDFITTMGSGVHAHPGGTQDGAKALVQACEAYLQNIDIEGYAKTHKELEQAIEYFTKASKEAM	II_III	UNK	IIβ	UNK
11555	NRX	YP_010168243.1	YP_010168243.1 ribulose-1,5-bisphosphate carboxylase/oxygenase large subunit [Cyrtanthus mackenii] >QRZ01522.1 ribulose-1,5-bisphosphate carboxylase/oxygenase large subunit [Cyrtanthus mackenii]	479	MSPQTETKASVGFKAGVKDYRLTYYTPDYETKDTDILAAFRVTPQPGVPAEEAGAAVAAESSTGTWTTVWTDGLTSLDRYKGRCYHIEAVVGEENQYIAYVAYPLDLFEEGSVTNMFTSIVGNVFGFKALRALRLEDLRIPPAYSKTFQGPPHGIQVERDKLNKYGRPLLGCTIKPKLGLSAKNYGRAVYECLRGGLDFTKDDENVNSQPFMRWRDRFVFCAEAIYKAQAETGEIKGHYLNATAGTCEEMIKRAVFARELGVPIVMHDYLTGGFTANTSLAHYCRDNGLLLHIHRAMHAVIDRQKNHGMHFRVLAKALRMSGGDHIHAGTVVGKLEGEREMTLGFVDLLRDDFIEKDRSRGIFFTQDWVSMPGVIPVASGGIHVWHMPALTEIFGDDSVLQFGGGTLGHPWGNAPGAVANRVALEACVQARNEGRDLAREGNEIIREACKWSPELAAACEVWKEIKFEFEPVDKIDKQK	I	IB	I	Ib
11556	NRX	QHN89385.1	QHN89385.1 ribulose-1,5-bisphosphate carboxylase/oxygenase large subunit [Polygonatum humile] >QQK55587.1 ribulose-1,5-bisphosphate carboxylase/oxygenase large subunit [Polygonatum odoratum] >WAW83196.1 ribulose-1,5-bisphosphate carboxylase/oxygenase large subunit [Polygonatum humile]	479	MSPQTETKASVGFKAGVKDYRLTYYTPDYETKATDILAAFRVTPQPGVPAEEAGAAVAAESSTGTWTTVWTDGLTSLDRYKGRCYHIEAVIGEENQYICYVAYPLDLFEEGSVTNMFTSIVGNVFGFKALRALRLEDLRIPPAYSKTFQGPPHGIQVERDKLNKYGRPLLGCTIKPKLGLSAKNYGRAVYECLRGGLDFTKDDENVNSQPFMRWRDRFLFCAEAIYKSQSETGEIKGHYLNATAATCEEMIKRAVFARELGAPIVMHDYLTGGFTANTSLAHYCRDNGLLLHIHRAMHAVIDRQKNHGMHFRVLAKALRMSGGDHIHAGTVVGKLEGEREMTLGFVDLLRDDFIEKDRSRGIFFTQDWVSMPGVIPVASGGIHVWHMPALTEIFGDDSVLQFGGGTLGHPWGNAPGAVANRVALEACVQARNEGRDLAREGNEIIREAAKWSPELAAACEVWKEIKFEYEPVDKIDKQK	I	IB	I	Ib
11557	NRX	MBN2110334.1	MBN2110334.1 ribulose-bisphosphate carboxylase [Methanosarcinaceae archaeon]	479	MSSVYDNLIRSLNPKQEAYVDLELPDPANGEYLLSVFHLVPGGKFNFLQAAAEVAAESSTGTNFKVSTETPFSRTMNALVYRLDLEKELVWIAYPWRLFDRGGNVQNILTYIVGNVLGMKEVAALKLLDVWFPPSMLEQYDGPGYTVDDMRKYLNVHDRPILGTIVKPKMGLTSAEYAEICYDFWSGGGDFVKNDEPQANQDFCPYDRMVEHVKEAMDKAVRETGQKKVHSFNVSAADLDTMLQRCEIITNAGFEPGSYAFLIDGITAGWMAVQTLRRRYPDVFLHFHRAAHGAFTRPENPIGFSVLVLSKFARLAGASGIHTGTAGVGKMKGSPEEDVVAAHGIQYLRSKGHFFNQSWTKIPDTDKDAIALVHEDTAHHVILEDDSWRGVKKCCPIVSGGLNPVRLKPFIDVMGNVDFITTMGSGVHAHPGGTKAGARALVQACDAYLKGIDIDDYARDHEELAQAIEFFTKASKDAM	II_III	UNK	IIβ	UNK
11558	NRX	WP_135389612.1	WP_135389612.1 ribulose-bisphosphate carboxylase [Methanolobus halotolerans] >TGC09116.1 ribulose 1,5-bisphosphate carboxylase [Methanolobus halotolerans]	479	MNSIHDDLIRSLNSKQEAYVNLELPDPTNGEYLLSVFHLVPGGKFNVLQAAAEVAAESSTGTNFKVNTETSFSKTMNALVYQIDLERELVWIAYPWRLFDRGGNVQNILTYIVGNILGMKEVAALKLLDVWFSPSMLEQYDGPSYTVDDMRKYLDVYERPILGTIVKPKMGLTSAEYAEVCYDFWAGGGDFVKNDEPQANQDFCPYDKMVKHVKEAMDKAVRETGQKKVHSFNVSAADFDTMIQRCEMIINAGFEPGSYAFLIDGITAGWTAVQTLRRRYPNVFIHFHRAAHGAFTRPENPLGFSVLVLSKFARLAGASGIHTGTAGVGKMKGTPEEDVVAAHGIQYLSSEGHFFKQAWTKIPETDKDAIGLVNEDVAHHVILEDDSWRGMKKCCPIVSGGLNPVRLKPFIDVMGNVDFITTMGSGVHAHPGGTQLGARALVQACDAYLKGIDIQEYSRGHEELAQAIEYFAKASKDAM	II_III	UNK	IIβ	UNK
11559	NRX	QBB68455.1	QBB68455.1 ribulose-1,5-bisphosphate carboxylase/oxygenase large subunit [Strombosiopsis tetrandra]	479	MSPQTETKASVGFKAGVKDYKLTYYTPDYETKDTDILAAFRVTPQPGVPPEEAGAAVAAESSTGTWTTVWTDGLTSLDRYKGRCYHIEAVVGEDNQYIAYVAYPLDLFEEGSVTNMFTSIVGNVFGFKALRALRLEDLRIPPAYSKTFQGPPHGIQVERDKLNKYGRPLLGCTIKPKLGLSAKNYGRAVYECLRGGLDFTKDDENVNSQPFMRWRDRFLFCAEALYKAQAETGEIKGHYLNATAGTCEEMIKRAVCARELGVPIVMHDYLTGGFTANTSLAHYCRDNGLLLHIHRAMHAVIDRQKNHGMHFRVLAKALRMSGGDHVHAGTVVGKLEGERDITLGFVDLLRDDYIEKDRSRGIYFTQDWVSMPGVIPVASGGIHVWHMPALTEIFGDDSVLQFGGGTLGHPWGNAPGAVANRVALEACVQARNEGRDLARESTEIIREASKWSPELAAACEVWKEIKFEFPAMDTLDKKK	I	IB	I	Ib
11560	NRX	AAN27994.1	AAN27994.1 ribulose-1,5-bisphosphate carboxylase/oxygenase large subunit [Psathyrostachys fragilis subsp. villosus] >AAX44982.1 ribulose-1,5-bisphosphate carboxylase/oxygenase large subunit [Psathyrostachys fragilis subsp. villosus]	479	MSPQTETKASVGFQAGVKDYKLTYYTPEYETKDTDILAAFRVSPQPGVPPEEAGAAVAAESSTGTWTTVWTDGLTSLDRYKGRCYHIEPVPGEDSQWICYVAYPLDLFEEGSVTNMFTSIVGNVFGFKALRALRLEDLRIPPTYSKTFQGPPHGIQVERDKLNKYGRPLLGCTIKPKLGLSAKNYGRACYECLRGGLDFTKDDENVNSQPFMRWRDRFVFCAEAIYKSQAETGEIKGHYLNATAGTCEEMIXRAVFARELGVPIVMHDYLTGGFTANTTLAHYCRDNGLLLHIHRAMHAVIDRQKNHGMHFRVLAKALRMSGGDHIHAGTVVGKLEGEREMTLGFVBLXRDDFIEKDRARGIFFTQDWVSMPGVIPVASGGIHVWHMPALTEIFGDDSVLQFGGGTLGHPWGNAPGAAANRVALEACVQARNEGRDLAREGNEIIRAACKWSPELAAACEVWKAIKFEFEPVDTIDKKV	I	IB	I	Ib
11561	NRX	AKT94713.1	AKT94713.1 ribulose-1,5-bisphosphate carboxylase/oxygenase large subunit [Brunonia australis]	479	MSPQTETQASVGFKAGVKDYKLTYYTPDYQTKDTDILAAFRVTPQPGVPPEEAGAAVAAESSTGTWTTVWTDGLTSLDRYKGRCYGIEPVPGEENQYIAYVAYPLDLFEEGSVTNMFTSIVGNVFGFKALRALRLEDLRIPTAYVKTFQGPPHGIQVERDKLNKYGRPLLGCTIKPKLGLSAKNYGRAVYECLRGGLDFTKDDENVNSQPFMRWRDRFVFCAEAIYKAQAETGEIKGHYLNATAGTCEEMMKRAMFARELGVPIVMHDYLTGGFTANTTLAHYCRDNGLLLHIHRAMHAVIDRQKNHGMHFRVLAKALRMSGGDHIHAGTVVGKLEGEREITLGFVDLLRDDYIEKDRSRGIYFTQDWVSLPGVLPVASGGIHVWHMPALTEIFGDDSVLQFGGGTLGHPWGNAPGAVANRVALEACVQARNEGRDLATQGNEIIRQACKWSLELAAACEVWKEIKFEFEAMDTLDVAK	I	IB	I	Ib
11562	NRX	MDK2834444.1	MDK2834444.1 ribulose-bisphosphate carboxylase large chain [Methanolobus sp.]	479	MSLTEEQLLQSLNPKQQGYVNLKLENPTNGEYLLGVFHLVPEGRLNILQTAAEVAAESSTGTNFRVNTETPFSKVMNALVYKLDLEKNLVWIAYPWRLFDRGGNVQNILTYIVGNILGIKEIKALKLLDVWFPPSMLEQYDGPSYTLDDMRKYLGVYGRPILGTIIKPKMGLTSAEYAEVCYDFWVGGGDFVKNDEPQANQDFCPYDKMVKHVKEAMDKAVKETGKKKVHSFNVSSADFDTMIERCEMIINAGFEPGSYAFLIDGITAGWMAVQTLRRRYPGVFIHFHRAGHGAFTRPENPIGFSVLVLSKFARLAGTSGIHTGTAGVGKMKGTPEEDVVAAHGILYLRSKGHFFEQSWSKVPDMDRDIEALVDKDKTHGVILEDDSWRAVKKCCPIVSGGLNPIRLKPFIDVMGNVDFITTMGSGVHAHPGGTRVGAMSLVQACEAYLKGVDINDYAKDHKELAQAIEYFSKASKDAM	II_III	UNK	IIβ	UNK
11563	NRX	WWZ27131.1	WWZ27131.1 ribulose-1,5-bisphosphate carboxylase/oxygenase large subunit [Phyllis viscosa]	479	MSPQTETKASVGFKAGVKEYKLTYYTPEYETKETDILAAFRVTPQPGVPPEEAGAAVAAESSTGTWTTVWTDGLTSLDRYKGRCYHIEPVPGEEDQYIAYVAYPLDLFEEGSVTNMFTSIVGNVFGFKALRALRLEDLRIPISYVKTFQGPPHGIQVERDKLNKYGRPLLGCTIKPKLGLSAKNYGRAVYECLRGGLDFTKDDENVNSQPFMRWRDRFLFCAEAIYKAQAETGEIKGHYLNATAGTCEEMMKRAIFARELAVPIVMHDYLTGGFTANTSLAHYCRDNGLLLHIHRAMHAVIDRQKNHGIHFRVLAKALRMSGGDHIHSGTVVGKLEGERDITLGFVDLLRDDYIEKDRARGIYFTQDWVSLPGVLPVASGGIHVWHMPALTEIFGDDSVLQFGGGTLGHPWGNAPGAVANRVALEACVKARNEGRDLATEGNEIIREATKWSPELAAACEVWKEITFNFAAVDTLDPSS	I	IB	I	Ib
11564	NRX	WP_011925328.1	WP_011925328.1 form I ribulose bisphosphate carboxylase large subunit [Bradyrhizobium sp. ORS 278] >A4YQD3.1 RecName: Full=Ribulose bisphosphate carboxylase large chain 2; Short=RuBisCO large subunit 2 [Bradyrhizobium sp. ORS 278] >CAL76109.1 Ribulose bisphosphate carboxylase large chain (RuBisCO large subunit) [Bradyrhizobium sp. ORS 278]	479	MAEKSYQAGVKEYRKTYWTPEYVPLDTDLLAVFKIVAQAGVPREEAAAAVAAESSTGTWTTVWTDLLTDLDYYKGRAYRIEPVPGDDNAFYAFIAYPIDLFEEGSVVNVLTSLVGNVFGFKAVRSLRLEDIRFPLAYVKTCGGPPNGIQLERDRLNKYGRPLLGCTIKPKLGLSAKNYGRAVYECLRGGLDFTKDDENINSQPFMRWQHRFEFVMEAVHKATSETGERKGHYLNVTAPTPEEMYKRAEFAKSLGAPIIMHDFLTAGFTANTGLANWCRENGMLLHIHRAMHAVLDRNPMHGIHFRVLTKCLRLSGGDHLHSGTVVGKLEGDREATIGWVDLMREPFVPENRARGIFFDQDWGAMPGVMPVASGGIHVWHMPALTAIFGDDACFQFGGGTLGHPWGNAAGAHANRVALEACVEARNQGRPVEREGREILTEAAQHSPELKIAMETWKEIKFEFDVVDKLDTGPMLRVVNA	I	IA	I	Ia
11565	NRX	YP_009477222.1	YP_009477222.1 ribulose-1,5-bisphosphate carboxylase/oxygenase large subunit [Dolichandra cynanchoides] >AVM81754.1 ribulose-1,5-bisphosphate carboxylase/oxygenase large subunit [Dolichandra cynanchoides]	479	MSPQTETKASVGFKAGVKEYKLTYYTPQYQTMDTDILAAFRVTPQPGVPPEEAGAAVAAESSTGTWTTVWTDGLTSLDRYKGRCYHIEPVPGEADQYICYVAYPLDLFEEGSVTNMFTSIVGNVFGFKALRALRLEDLRIPPAYIKTFQGPPHGIQVERDKLNKYGRPLLGCTIKPKLGLSAKNYGRAVYECLRGGLDFTKDDENVNSQPFMRWRDRFLFCAEALYKAQAETGEIKGHYLNATAGTCEEMIKRAVFARELGVPIVMHDYLTGGFTANTSLAHYCRDNGLLLHIHRAMHAVIDRQKNHGIHFRVLAKALRMSGGDHIHSGTVVGKLEGERDITLGFVDLLRDDFIEKDRSRGIYFTQDWVSLPGVIPVASGGIHVWHMPALTEIFGDDSVLQFGGGTLGHPWGNAPGAVANRVALEACVKARNEGRDLAAEGNAIIREASKWSLELAAACEVWKEIKFEFAAVDTLDPEK	I	IB	I	Ib
11566	NRX	QHQ72028.1	QHQ72028.1 ribulose-1,5-bisphosphate carboxylase/oxygenase large subunit, partial [Hoplocryptanthus glaziovii]	479	MSPQTETKASVGFKAGVKDYKLTYYTPEYETKDTDILAAFRVTPQPGVPPEEAGAAVAAESSTGTWTTVWTDGLTSLDRYKGRCYHIEPVVGEENQFIAYVAYPLDLFEEGSVTNMFTSIVGNVFGFKALRALRLEDLRIPTSYSKTFQGPPHGIQVERDKLNKYGRPLLGCTIKPKLGLSAKNYGRAVYECLRGGLDFTKDDENVNSQPFMRWRDRFVFCAEAIYKAQAETGEIKGHYLNATAGTCEEMIKRAVFARELGVPIVMHDYLTGGFTANTSLAHYCRDNGLLLHIHRAMHAVIDRQKNHGMHFRVLAKALRMSGGDHIHAGTVVGKLEGEREMTLGFVDLLRDDFIEKDRSRGIFFTQDWVSMPGVIPVASGGIHVWHMPALTEIFGDDSVLQFGGGTLGHPWGNAPGAVANRVALEACVQARNEGRDLAREGAEIIREASKWSPELAAACEVWKQIKFEFEPVDKLDKTK	I	IB	I	Ib
11567	LIU	IB.Atha	IB.Atha	479	MSPQTETKASVGFKAGVKEYKLTYYTPEYETKDTDILAAFRVTPQPGVPPEEAGAAVAAESSTGTWTTVWTDGLTSLDRYKGRCYHIEPVPGEETQFIAYVAYPLDLFEEGSVTNMFTSIVGNVFGFKALAALRLEDLRIPPAYTKTFQGPPHGIQVERDKLNKYGRPLLGCTIKPKLGLSAKNYGRAVYECLRGGLDFTKDDENVNSQPFMRWRDRFLFCAEAIYKSQAETGEIKGHYLNATAGTCEEMIKRAVFARELGVPIVMHDYLTGGFTANTSLSHYCRDNGLLLHIHRAMHAVIDRQKNHGMHFRVLAKALRLSGGDHIHAGTVVGKLEGDRESTLGFVDLLRDDYVEKDRSRGIFFTQDWVSLPGVLPVASGGIHVWHMPALTEIFGDDSVLQFGGGTLGHPWGNAPGAVANRVALEACVQARNEGRDLAVEGNEIIREACKWSPELAAACEVWKEITFNFPTIDKLDGQE	I	IB	I	Ib
11568	NRX	YP_010290856.1	YP_010290856.1 ribulose-1,5-bisphosphate carboxylase/oxygenase large subunit [Gahnia tristis] >ULQ66013.1 ribulose-1,5-bisphosphate carboxylase/oxygenase large subunit [Gahnia tristis]	479	MSPQTETKASVGFKAGVKDYKLTYYTPEYETKDTDILAAFRVTPQPGVPPEEAGAAVAAESSTGTWTTVWTDGLTSLDRYKGRCYHIEPVIGEENQFIAYVAYPLDLFEEGSVTNMFTSIVGNVFGFKALRALRLEDLRIPPAYSKTFQGPPHGIQSERDKLNKYGRPLLGCTIKPKLGLSAKNYGRACYECLRGGLDFTKDDENVNSQPFMRWRDRFLFCAEALYKAQAETGEIKGHYLNATAGTSEEMIKRAVFARELGVPIVMHDYLTGGFTANTSLAFYCRDNGLLLHIHRAMHAVIDRQKNHGMHFRVLAKALRMSGGDHIHGGTVVGKLEGEREMTLGFVDLLRDDYIEKDRSRGIFFTQDWVSMPGVIPVASGGIHVWHMPALTEIFGDDSVLQFGGGTLGHPWGNAPGAVANRVALEACVQARNEGRDLAREGNEIIKAAAKWSPELAAACEVWKAIKFEFDPVDKLDKQK	I	IB	I	Ib
11569	NRX	UIR91027.1	UIR91027.1 ribulose-1,5-bisphosphate carboxylase/oxygenase large subunit, partial [Pterocladiella musciformis]	479	RIKNERYESGVIPYAKMGYWDPDYVVKDTDVLALFRVTPQPGVDPVEASAAVAGESSTATWTVVWTDLLTACDLYRAKAYKVDAVPNTSDQYFAYIAYDIDLFEEGSIANLTASIIGNVFGFKAVKALRLEDMRIPVAYLKTFQGPATGIVVERERMDKFGRPFLGATVKPKLGLSGKNYGRVVYEGLRGGLDFLKDDENINSQPFMRWKERFLYSMEGVNRSIASTGEIKGHYMNVTAATMEDMYERAEFAKQLGTVIVMIDLVIGYTAIQTMAIWARKNDMILHLHRAGNSTYSRQKSHGMNFRVICKWMRMAGVDHIHAGTVVGKLEGDPLMIKGFYNTLLLPHLDVNLPQGIFFEQDWASLRKVTPVASGGIHCGQMHQLLDYLGEDVVLQFGGGTIGHPDGIQAGATANRVALEAMVIARNEGRDYVAEGPQILRDAAKTCGPLQTALDLWKDITFNYTSTDTADFVETPTANV	I	ID	I	Id
11570	NRX	WP_038057879.1	WP_038057879.1 ribulose-bisphosphate carboxylase large subunit [Thermus amyloliquefaciens]	479	MTDKKAIYKKGGVVEYKQMGYWQPDYEPKDTDTIALFRVTPQPGIEPEEAAAAVAGESSTATWTVVWTDRLTSLDRYQAKAFRVEPVPGNPEQYFAWIAYDLALFEEGSIANMTSSIIGNVFGFKALRALRLEDLRIPVAYLKTFKGPPHGIPVERDMLNKYGRPLLGATVKPKLGLSGKNYGRVVYEALAGGLDFTKDDENTNSQPFQRWRDRFLYAQEAVMKAEQVTGERKGHYMNVTAADMEQVYERLEFAKEIGAIVVMVDLTMGYTALQSVSNWCHKNGMLLHMHRASHSTFTRQKNHGVNFRVVAKWLRMLGVDHLHAGTAVGKLEGDPNLVRGYYDILREQYVKADPVKGIYFDQDWGYLAPVMPVASGGIHAGQMHLLLSLFGDDVVLQFGGGTFGHPMGIQAGATANRVALEAMVKARNEGRDILAEGPEILKKAAQHSPALAAALETWGSVTFDFASTDTPDVVPTPSN	I	UNK	I	UNK
11571	NRX	YP_009689940.1	YP_009689940.1 ribulose bisophosphate carboxylase [Justicia leptostachya] >YP_010873588.1 ribulose-1,5-bisphosphate carboxylase/oxygenase large subunit [Justicia latiflora] >YP_010873760.1 ribulose-1,5-bisphosphate carboxylase/oxygenase large subunit [Justicia patentiflora] >YP_010874190.1 ribulose-1,5-bisphosphate carboxylase/oxygenase large subunit [Justicia lianshanica] >QEG53965.2 ribulose bisophosphate carboxylase [Justicia leptostachya] >WGV34894.1 ribulose-1,5-bisphosphate carboxylase/oxygenase large subunit [Justicia latiflora] >WGV35066.1 ribulose-1,5-bisphosphate carboxylase/oxygenase large subunit [Justicia patentiflora] >WGV35580.1 ribulose-1,5-bisphosphate carboxylase/oxygenase large subunit [Justicia lianshanica]	479	MSPQTETKASVGFKAGVKEYKLTYYTPEYETKDTDILAAFRVTPQPGVPPEEAGAAVAAESSTGTWTTVWTDGLTSLDRYKGRCYNIEPVLGETDQYICYVAYPLDLFEEGSVTNMFTSIVGNVFGFKALRALRLEDLRIPTAYIKTFQGPPHGIQVERDKLNKYGRPFLGCTIKPKLGLSAKNYGRACYECLRGGLDFTKDDENVNSQPFMRWRDRFLFCAEALYKAQAETGEIKGHYLNATAGTCEEMMKRAVFARELGVPIVMHDYLTGGFTANTSLAHYCRDNGLLLHIHRAMHAVIDRQKNHGMHFRVLAKALRLSGGDHIHSGTVVGKLEGERDITLGFVDLLRDDFVEKDRSRGIYFTQDWVSLPGVIPVASGGIHVWHMPALTEIFGDDSVLQFGGGTLGHPWGNAPGAVANRVALEACVQARNEGRDLAAEGNEIIREASKWSPELAAACEVWKEIKFEFKAVDTLDPEK	I	IB	I	Ib
11572	NRX	YP_008992558.1	YP_008992558.1 ribulose 1,5-bisphosphate carboxylase/oxygenase large subunit [Gossypium bickii] >YP_008992903.1 ribulose 1,5-bisphosphate carboxylase/oxygenase large subunit [Gossypium sturtianum] >YP_009521043.1 ribulose-1,5-bisphosphate carboxylase/oxygenase large subunit [Gossypium nandewarense] >ADZ74398.1 ribulose 1,5-bisphosphate carboxylase/oxygenase large subunit [Gossypium bickii] >ADZ74743.1 ribulose 1,5-bisphosphate carboxylase/oxygenase large subunit [Gossypium sturtianum] >AXP84190.1 ribulose-1,5-bisphosphate carboxylase/oxygenase large subunit [Gossypium nandewarense]	479	MSPQTETKASVGFKAGVKEYKLTYYTPQYEVKDTDILAAFRVTPQPGVPPEEAGAAVAAESSTGTWTTVWTDGLTSLDRYKGRCYHIEPVPGEEDQYICYVAYPLDLFEEGSVTNMFTSIVGNVFGFKALRALRLEDLRIPTAYIKTFQGPPHGIQVERDKLNKYGRPLLGCTIKPKLGLSAKNYGRAVYECLRGGLDFTKDDENVNSQPFMRWRDRFLFCAEAIYKSQAETGEIKGHYLNATAGTCEEMIKRAVCARELGVPIVMHDYLTGGFTANTSLAHYCRDNGLLLHIHRAMHAVIDRQKNHGMHFRVLAKALRMSGGDHIHAGTVVGKLEGERDITLGFVDLLRDDFIEKDRSRGIYFTQDWVSMPGVLPVASGGIHVWHMPALTEIFGDDSVLQFGGGTLGHPWGNAPGAVANRVALEACVQARNEGRDLAREGNEIIREASKWSPELAAACEVWKAIKFEFEAVDKLDKVK	I	IB	I	Ib
11573	NRX	YP_010428309.1	YP_010428309.1 ribulose-1,5-bisphosphate carboxylase/oxygenase large subunit [Koeleria spicata] >USN94100.1 ribulose-1,5-bisphosphate carboxylase/oxygenase large subunit [Koeleria spicata]	479	MSPQTETKASVGFQAGVKDYKLTYYTPEYETKDTDILAAFRVTPQPGVPPEEAGAAVAAESSTGTWTTVWTDGLTSLDRYKGRCYHIEPVAGEDSQWICYVAYPLDLFEEGSVTNMFTSIVGNVFGFKALRALRLEDLRIPPAYTKTFQGPPHGIQVERDKLNKYGRPLLGCTIKPKLGLSAKNYGRACYECLRGGLDFTKDDENVNSQPFMRWRDRFVFCAEAIYKAQAETGEIKGHYLNATAGTCEEMIKRAVFARELGVPIVMHDYITGGFTANTSLAHYCRDNGLLLHIHRAMHAVIDRQKNHGMHFRVLAKALRMSGGDHIHSGTVVGKLEGEREMTLGFVDLLRDDFIEKDRARGIFFTQDWVSMPGVIPVASGGIHVWHMPALTEIFGDDSVLQFGGGTLGHPWGNAPGAAANRVALEACVQARNEGRDLAREGNEIIREACKWSPELAAACEVWKAIKFEFEPVDTIDKKV	I	IB	I	Ib
11574	NRX	YP_009341335.1	YP_009341335.1 ribulose-1,5-bisphosphate carboxylase/oxygenase large subunit [Gossypium populifolium] >YP_009341587.1 ribulose-1,5-bisphosphate carboxylase/oxygenase large subunit [Gossypium australe] >AJE75289.1 ribulose-1,5-bisphosphate carboxylase/oxygenase large subunit [Gossypium populifolium] >AJE75625.1 ribulose-1,5-bisphosphate carboxylase/oxygenase large subunit [Gossypium australe]	479	MSPQTETKASVGFKAGVKEYKLTYYTPQYEVKDTDILAAFRVTPQPGVPPEEAGAAVAAESSTGTWTTVWTDGLTSLDRYKGRCYHIEPVPGEEDQYICYVAYPLDLFEEGSVTNMFTSIVGNVFGFKALRALRLEDLRIPTAYIKTFQGPPHGIQVERDKLNKYGRPLLGCTIKPKLGLSAKNYGRAVYECLRGGLDFTKDDENVNSQPFMRWRDRFLFCAEAIYKSQAETGEIKGHYLNATAGTCEEMIKRAVCARELGVPIVMHDYLTGGFTANTSLAHYCRDNGLLLHIHRAMHAVIDRQKNHGMHFRVLAKALRMSGGDHIHAGTVVGKLEGERDITLGFVDLLRDDFIEKDRSRGIYFTQDWVSMPGVLPVASGGIHVWHMPALTEIFGDDSVLQFGGGTLGHPWGNAPGAVANRVALEACVQARNEGRDLAREGNEIIREASKWSPELAAACEVWKAIKFEFEAVDKLDRVK	I	IB	I	Ib
11575	NRX	AGD80456.1	AGD80456.1 ribulose-1,5-bisphosphate carboxylase/oxygenase large subunit, partial [Gracilaria parvispora]	479	RIKNERYESGVIPYAKMGYWDPNYVVKDTDVLALFRVSPQPGVDPVEASAAVAGESSTATWTVVWTDLLTACDLYRAKAYKVDAVPNTTDQYFAFIAYDIDLFEEGSIANLTASIIGNVFGFKAVKALRLEDMRIPVAYLKTFQGPATGLVVERERMDKFGRPFLGATVKPKLGLSGKNYGRVVYEGLKGGLDFLKDDENINSQPFMRWKERFLYSMEGVNRSIAASGEVKGHYMNVTAATMEDMYERAEFAKQLGTVIVMIDLVIGYTAIQTMAIWARKNDMILHLHRAGNSTYSRQKIHGMNFRVICKWMRMAGVDHIHAGTVVGKLEGDPLMIKGFYNTLLLTHLNVNLPQGIFFEQDWASLRKVTPVASGGIHCGQMHQLLDYLGNDVVLQFGGGTIGHPDGIQAGATANRVALEAMVIARNEGRDYVAEGPQILRDAAKTCGPLQTALDLWKDITFNYTSTDTADFVETPTANV	I	ID	I	Id
11576	LIU	IE.Saci	IE.Saci	479	MTTEENKNRWAAGVTPYSKMGYWQPDYQPKDTDILCAFRFVPQEGVDPEEAAAAVAGESSTATWTVVWTDRLTAHEHYQAKAYRVVPVPGTDQYIAYIAYDLDLFEEGSIANLTASIIGNVFGFKALKSLRLEDMRIPPHYVKTFQGPAHGIVMEREYLNKYGRPLLGATVKPKLGLSARNYARVVYEALRGGLDFTKDDENINSQPFMRWRDRYLFVMEAVNKATADTGEIKGHYLNVTAATMEDIYERADFAKQIGSPIIMIDLIVGYTAIQSIAKWARKNGVLLHLHRAGHSTYTRQKTHGVSFRVIAKWMRLAGVDHIHAGTVLGKLEGDPRTTAGYYQTLRGMKYDADPTIGLYFEQDWASLPGVMPVASGGIHAGQMHQLIDLLGEDVVLQFGGGTFGHPHGIAAGAAANRIACEAIIQARNEGRDYVNEGPEILAEAAKWSPALRAALDTWKDVTFNFESTDTPDVLPTPSF	I	UNK	I	UNK
11577	NRX	HVN42422.1	HVN42422.1 form I ribulose bisphosphate carboxylase large subunit [Steroidobacteraceae bacterium]	479	MVKTANRYQAGVLKYKEMGYWVPGYEPKATDLIAVFRITPQDGVDPEEAAAAVAGESSTATWTVVWTDRLTACENYRAKAYEVQPVPGTEGQYFAWIAYELDLFEEGSIANLTASIIGNVFSFKPLKAARLEDMRFPVAYVKTFRGPPTGIVVERERLDKYGRPLLGATIKPKLGLSGKNYGRVVYEGLRGGLDFTKDDENINSQPFMHWRDRFLFCMEAVQKAQASSGEVKGHYLNITAGTMEEMYKRAEFARDLGSVIIMVDLIVGWTAIQSISNWARDNDMILHMHRAGHGTYTRQKSHGVSFRVIAKWLRLAGVDHLHAGTAVGKLEGDPMTVQGYYNVCRDDYTKQDLARGIFFDQDWAGLRKVMPVASGGIHAGQMHQLIDLFGDDVVLQFGGGTIGHPMGIEAGATANRVALETMVLARNEGRDIRNEGPEILATAAKWCKPLEAALKTWKDVTFNYASTDTSDFAPQVSVA	I	IC	I	Ic
11578	NRX	WP_210972969.1	WP_210972969.1 form I ribulose bisphosphate carboxylase large subunit [Saccharopolyspora endophytica] >MBQ0927934.1 form I ribulose bisphosphate carboxylase large subunit [Saccharopolyspora endophytica]	479	MAAENERWGAGVIPYAEMGYWQPDYEPKPSDVLAAFRVTPQDGVPPEEAGAAVAGESSTATWTVVWTDRLTTYEHYQGKCYRVDPVPGQPGQHIAYIAYDLDLFEEGSIANLTSSIIGNVFGFKALKALRLEDMRIPPHYTKTFQGPAHGIVMEREYLNKYGRPLLGATVKPKLGLSARNYGRVVFEALRGGLDFTKDDENINSQPFMRWRDRFLFCMEGVNRAQAETGEIKGHYLNVTAATMEDMYERAEFAKELGSVVVMIDLTVGYTAIQSMAKWARANGVLLHLHRAGHSTYTRQKNHGVSFRVIAKWMRLAGVDHVHAGTVVGKLEGDPNSVAGFYDVLRVNKADPDPAKGLYFEQDWASMPGVMPVASGGIHAGQMHQLLDHLGEDVVLQFGGGTIGHPMGIAAGATANRVALEAMIKARNEGRDFLAEGPDILRKAARHSRELDTALALWGDVSFDYDSTDTPDVIDTPTLV	I	IE	I	Ie
11579	NRX	MBK8067568.1	MBK8067568.1 form I ribulose bisphosphate carboxylase large subunit [Rhodanobacteraceae bacterium]	479	MTDARQRYSAGVLKYRQMGYWEPDYQPKESDVLCLFRITPQEGVDPVEAAAAVAGESSTATWTVVWTDRLTACDSYRAKAYRVEPVPNNPGQYFAWVAYDLILFEEGSIANMTASLIGNVFSFKPLKAARLEDIRIPVAYVKTFQGPPTGLVVERERLDKFGRPLLGATTKPKLGLSGRNYGRVIYEGLKGGLDFMKDDENINSQPFMHWRDRFLWVMEGVNRASAATGEVKGSYLNVTGATMEDIYERAELAKELGSLVVMVDLIVGWPAIQSLAKWCRRKDMILHMHRAGHGTYTRQKSHGVSFRVIAKWLRLAGVDHLHAGTAVGKLEGDPLTVQGYYNVCRDARTAIDLPRGLYFEQDWADLRKVMPVASGGIHAGQMHQLIDYLGDDVVLQFGGGTIGHPDGIQAGAVANRVALEAMVKARNEGRDIAAEGPEVLRRAAQFCTPLKRALEVWKDVSFNYASTDSSDYATTPTAA	I	IC	I	Ic
11580	NRX	QID99078.1	QID99078.1 ribulose-1,5-bisphosphate carboxylase/oxygenase large subunit, partial [Pseudocharaciopsis ovalis] >QID99079.1 ribulose-1,5-bisphosphate carboxylase/oxygenase large subunit, partial [Pseudocharaciopsis ovalis] >QID99081.1 ribulose-1,5-bisphosphate carboxylase/oxygenase large subunit, partial [Pseudocharaciopsis ovalis]	479	TRIKNERYESGVIPYAEMGYWDPAYTIKDTDVLALFRITPQPGVDPVEAAAAVAGESSTATWTVVWTDLLTACDVYRAKAYKVDTVPGSSDQYFGYIAYECDLFEEGSLANLTASIIGNVFGFKAVKALRLEDMRLPYAYLKTFQGPATGIVVERERLDKFGRPFLGATVKPKLGLSGKNYGRVVFEGLKGGLDFLKDDENINSQPFMRWRERFSYVMEGVNRAAAASGEVKGSYLNVTAGTMEQMYERAEFAKLVGSVIIMIDLVIGYTAIQSMAVWARKNDMILHLHRAGNSTYARQKNHGINFRVICKWMRMAGVDHIHAGTVVGKLEGDPLMVKGFYNVLLQPTLDVNLPQGIFFEQDWASLRKVVPVASGGIHCGQMHQLIHYLGEDCVLQFGGGTIGHPDGIASGATANRVALESMLLARNEGRDYLKDGPKILRAAAETCAPLRAALDLWKDIAFNYSSTDTADFVETTTKQ	I	ID	I	Id
11581	NRX	MCL7039215.1	MCL7039215.1 hypothetical protein [Papaver nudicaule]	479	MSPQTETKASVGFKAGVKDYKLTYYTPDYETKDTDILAAFRVTPQPGVPAEEAGAAVAAESSTGTWTTVWTDGLTSLDRYKGRCYHIEPVAGEDNQYICYVAYPLDLFEEGSVTNMFTSIVGNVFGFKALRALRLEDLRIPPAYVKTFQGPPHGIQVERDKLNKYGRPLLGCTIKPKLGLSAKNYGRAVYEVLRGGLDFTKDDENVNSQPFMRWRDRFLFCAEAIFKSQAETGEIKGHYLNATAGTCEEMIKRVVFARELGVPIVMHDYLTGGFTANTSLAHYCRDNGLLLHIHRAMHAVIDRQKNHGIHFRVLAKALRMSGGDHIHSGTVVGKLEGEREITLGFVDLLRDDFIEKDRSRGIYFTQDWVSLPGVLPVASGGIHVWHMPALTEIFGDDYVLQFGGGTLGHPWGNAPGAVANRVALEACVQARNEGRDLARQGNDIIREACKWSPELAAACEVWKEIKFELNLKYGYFVIQ	I	IB	I	Ib
11582	NRX	MEO5694539.1	MEO5694539.1 form I ribulose bisphosphate carboxylase large subunit [Usitatibacter sp.] >MEO5750578.1 form I ribulose bisphosphate carboxylase large subunit [Usitatibacter sp.] >MEP7261226.1 form I ribulose bisphosphate carboxylase large subunit [Usitatibacter sp.]	479	MTDSKARYKAGVLKYAQMGYWQPDYEPKDTDVLALFRITPQEGVDPEEAAAAVAGESSTATWTVVWTDRLTAAETYRAKAYRVDPVPGTPGQYFAFIAYELDLFEEGSIANLTASIIGNVFGFKPLKALRLEDMRIPVAYLKTFPGPPTGIVGERERLDKFGRPLLGATTKPKLGLSGKNYGRVVYEALKGGLDFMKDDENINSQPFMHWRDRFLYVMEAVNRASAASGEVKGHYLNVTAGTMEEMYKRAEFAKELGSVIVMIDLVIGYTALQSMSKWARDNDMILHLHRAGHSTYTRQKNHGISFRVITKWMRMAGVDHIHAGTAVGKLEGDPATVQGFYDVCRESHNAVNLQRGLFFEQDWAGLRKMMPVASGGIHAGQMHQLVDLFGEDVVLQFGGGTIGHPMGIEAGAQANRVALEAMILARNEGREILREGPEILENAAKGCKPLAAALDTWKDVSFNYASTDTPDYTTTVTPA	I	IC	I	Ic
11583	NRX	AAN27987.1	AAN27987.1 ribulose-1,5-bisphosphate carboxylase/oxygenase large subunit [Hordeum bulbosum]	479	MSPQTETKAGVGFQAGVKDYKLTYYTPEYETKDTDILAAFRVSPQPGVPPEEAGAAVAAESSTGTWTTVWTDGLTSLDRYKGRCYHIEPVAGEDSQWICYVAYPLDLFEEGSVTNMFTSIVGNVFGFKALRALRLEDLRIPPTYSKTFQGPPHGIQVERDKLNKYGRPLLGCTIKPKLGLSAKNYGRACYECLRGGLDFTKDDENVNSQPFMRWRDRFVFCAEAIYKSQAETGEIKGHYLNATAGTCEEMIKRAVFARELGVPIVMHDYLTGGFTANTTLAHYCRDNGLLLHIHRAMHAVIDRQKNHGMHFRVLXKALRMSGGDHIHSGTVVGKLEGEREMTLGFVDLLRDDFIEKDRARGIFFTQDWVSMPGVIPVASGGIHVWHMPALTEIFGDDSVLQFGGGTLGHPWGNAPGAAANRVALEACVQARNEGRDLAREGNEIIRAACKWSPELAAACEVWKAIKFEFEPVDTIDKKV	I	IB	I	Ib
11584	NRX	YP_006303499.1	YP_006303499.1 ribulose-1,5-bisphosphate carboxylase/oxygenase large subunit [Gossypium gossypioides] >YP_008992645.1 ribulose 1,5-bisphosphate carboxylase/oxygenase large subunit [Gossypium herbaceum] >YP_009341167.1 ribulose-1,5-bisphosphate carboxylase/oxygenase large subunit [Gossypium aridum] >YP_009341251.1 ribulose-1,5-bisphosphate carboxylase/oxygenase large subunit [Gossypium trilobum] >YP_009521129.1 ribulose-1,5-bisphosphate carboxylase/oxygenase large subunit [Gossypium lobatum] >YP_009521212.1 ribulose-1,5-bisphosphate carboxylase/oxygenase large subunit [Gossypium schwendimanii] >AHH80674.1 ribulose-1,5-bisphosphate carboxylase/oxygenase large subunit [Gossypium laxum] >ADZ74485.1 ribulose 1,5-bisphosphate carboxylase/oxygenase large subunit [Gossypium herbaceum] >AEB90439.1 ribulose-1,5-bisphosphate carboxylase/oxygenase large subunit [Gossypium gossypioides] >AJD80128.1 ribulose-1,5-bisphosphate carboxylase/oxygenase large subunit [Gossypium aridum] >AJD80212.1 ribulose-1,5-bisphosphate carboxylase/oxygenase large subunit [Gossypium trilobum]	479	MSPQTETKASVGFKAGVKEYKLTYYTPQYEVKDTDILAAFRVTPQPGVPPEEAGAAVAAESSTGTWTTVWTDGLTSLDRYKGRCYHIEPVPGEEDQYICYVAYPLDLFEEGSVTNMFTSIVGNVFGFKALRALRLEDLRIPTAYVKTFQGPPHGIQVERDKLNKYGRPLLGCTIKPKLGLSAKNYGRAVYECLRGGLDFTKDDENVNSQPFMRWRDRFLFCAEAIYKSQAETGEIKGHYLNATAGTCEEMIKRAVCARELGVPIVMHDYLTGGFTANTSLAHYCRDNGLLLHIHRAMHAVIDRQKNHGMHFRVLAKALRMSGGDHIHAGTVVGKLEGERDITLGFVDLLRDDFIEKDRSRGIYFTQDWVSMPGVLPVASGGIHVWHMPALTEIFGDDSVLQFGGGTLGHPWGNAPGAVANRVALEACVQARNEGRDLAREGNEIIREASKWSPELAAACEVWKAIKFEFDAVDKLDKPA	I	IB	I	Ib
11585	NRX	AAX44976.1	AAX44976.1 ribulose-1,5-bisphosphate carboxylase/oxygenase large subunit [Peridictyon sanctum]	479	MSPQTETKAGVGFQAGVKDYKLTYYTPEYETKDTDILAAFRVSPQPGVPPEEAGAAVAAESSTGTWTTVWTDGLTSLDRYKGRCYHIEPVAGEDSQWICYVAYPLDLFEEGSVTNMFTSIVGNVFGFKALRALRLEDLRIPPTYSKTFQGPPHGIQVERDKLNKYGRPLLGCTIKPKLGLSAKNYGRACYECLRGGLDFTKDDENVNSQPFMRWRDRFVFCAEAIYKSQAETGEIKGHYLNATAGTCEEMIKRAVFARELGVPIVMHDYLTGGFTANTTLAHYCRDNGLLLHIHRAMHAVIDRQKNHGMHFRVLAKALRMSGGDHIHSGTVVGKLEGEREMTLGFVDLLRDDFIEKDRARGIFFTQDWVSMPGVIPVASGGIHVWHMPALTEIFGDDSVLQFGGGTLGHPWGNAPGAAANRVALEACVQARNEGXDLAREGNEIIRAACKWSPELAAACEVWKAIKFEFEPVDTIDKKV	I	IB	I	Ib
11586	NRX	QID99077.1	QID99077.1 ribulose-1,5-bisphosphate carboxylase/oxygenase large subunit, partial [Neomonodus sp.]	479	TRIKNERYESGVIPYAEMGYWDPAYTIKDTDVLALFRITPQPGVDPVEAAAAVAGESSTATWTVVWTDLLTACDIYRAKAYKVDTVPGASDQYFGYIAYECDLFEEGSLANLTASIIGNVFGFKAVKALRLEDMRLPYAYLKTFQGPATGIVVERERLDKFGRPFLGATVKPKLGLSGKNYGRVVFEGLKGGLDFLKDDENINSQPFMRWRERFAYVMEGVNRSAAASGEVKGSYLNVTAGTMEHMYERAEFAKLIGSVIIMIDLVIGYTAIQSMAIWARKNDMILHLHRAGNSTYARQKNHGINFRVICKWMRMAGVDHIHAGTVVGKLEGDPLMVKGFYNVLLKNTLDINLPQGIFFAQDWASLRKVVPVASGGIHCGQMHQLIHYLGEDCVLQFGGGTIGHPDGIASGATANRVALESMVLARNEGRDYLKDGPKILRSAAETCAPLRAALDLWKDIAFNYSSTDTADFVETTTKQ	I	ID	I	Id
11587	NRX	YP_011102297.1	YP_011102297.1 ribulose-1,5-bisphosphate carboxylase/oxygenase large subunit [Pseudoxandra lucida] >WYV83781.1 ribulose-1,5-bisphosphate carboxylase/oxygenase large subunit [Pseudoxandra lucida]	479	MSPKTETKASVGFKAGVKEYKLTYYTPEYETKDTDILAAFRVTPQPGVPPEEAGAAVAAESSTGTWTTVWTDGLTSLDRYKGRCYGIEPVAGEENQYIAYVAYPLDLFEEGSVTNMFTSIVGNVFGFKALRALRLEDLRIPISYVKTFQGPPHGIQVERDKLNKYGRPLLGCTIKPKLGLSAKNYGRAVYECLRGGLDFTKDDENVNSQPFMRWRDRFLFCAEALFKAQAETGEIKGHYLNATAGTCEEMMKRAIFARELGAPIVMHDYLTGGFTANTTLAHYCRDNGLLLHIHRAMHAVIDRQKNHGMHFRVLAKALRMSGGDHIHAGTVVGKLEGERDITLGFVDLLRDDFIEKDRSRGIYFTQDWVSLPGVLPVASGGIHVWHMPALTEIFGDDSVLQFGGGTLGHPWGNAPGAVANRVALEACVQARNEGRDLARQGNEIIREASKWSPELAAACEVWKEIKFEFEAVDTLDVIQ	I	IB	I	Ib
11588	NRX	YP_010624675.1	YP_010624675.1 ribulose-1,5-bisphosphate carboxylase/oxygenase large subunit [Alphonsea hainanensis] >WBG68632.1 ribulose-1,5-bisphosphate carboxylase/oxygenase large subunit [Alphonsea hainanensis]	479	MSPKTETKASVGFKAGVKEYKLTYYTPEYETKDTDILAAFRVTPQPGVPPEEAGAAVAAESSTGTWTTVWTDGLTSLDRYKGRCYHIEPVAGEENQYIAYVAYPLDLFEEGSVTNMFTSIVGNVFGFKALRALRLEDLRIPTSYIKTFQGPPHGIQVERDKLNKYGRPLLGCTIKPKLGLSAKNYGRAVYECLRGGLDFTKDDENVNSQPFMRWRDRFCFCAEALYKAQAETGEIKGHYLNATAGTCEEMMKRAVFARELGVPIVMHDYLTGGFTANTSLAHYCRDNGLLLHIHRAMHAVIDRQKNHGMHFRVLAKALRMSGGDHIHAGTVVGKLEGERDITLGFVDLLRDDFIEKDRSRGIYFTQDWVSLPGVLPVASGGIHVWHMPALTEIFGDDSVLQFGGGTLGHPWGNAPGAVANRVALEACVQARNEGRDLARQGNEIIREASKWSPELAAACEVWKEIKFEFEAVDTLDVVK	I	IB	I	Ib
11589	NRX	QFR55580.1	QFR55580.1 ribulose-1,5-bisphosphate carboxylase/oxygenase large subunit, partial [Gloiopeltis furcata]	479	RIKDERYESGVIPYAKMGYWDPDYVVKETDVLALFRVSPQPGVDPVEASAAIAGESSTATWTVVWTDLLTACDLYRAKAYKVDAVPNTSDQYFAYIAYDIDLFEEGSIANLTASIIGNVFGFKAVKALRLEDMRLPVAYLKTFQGPATGIIVERERMDKFGRPFLGATVKPKLGLSGKNYGRVVYEGLKGGLDFLKDDENINSQPFMRWKERFLFSMEGVNRAIAASGETKGHYLNVTAATMEEMYERAEFAKEIGSIIIMIDLVIGYTAIQTMAIWARKNDMILHLHRAGNSTYSRQKIHGMNFRVICKWMRMAGVDHIHAGTVVGKLEGDPLMIRGFYNTLLQPYLAINLPQGIFFEQDWASLRKVTPVASGGIHCGQMHQLLDYLGNDVVLQFGGGTIGHPDGIQAGATANRVALESMVIARNEGRDYVSEGPQILQEAAKTCGPLQTALDLWKDISFNYTSTDTADFVETPTANV	I	ID	I	Id
11590	NRX	MDY0386240.1	MDY0386240.1 ribulose-bisphosphate carboxylase [Methanolobus sp.]	479	MSLIQSDLVKSLNSKQKAYVNLELPDPYNGEYLLCAFHMVPGGKFNVLQTAAEIAAESSTGTNFKVSTETSFSRTMNALVYKIDLEKELICIAYPWRLFDRGGNVQNILTYVVGNVLGIKEVAALKLLDVWFPPSMLEQYDGPGYTLDDMRKYLNVYDRPILGTIIKPKMGLTSAEYAEICYDFWAGGGDFVKNDEPQANQDFCPYDKMVKYVKEAMDKVVRETGQKKVHSFNVSAADFDTMIQRCEMIIDAGFEPGSYAFLIDGITAGWMAVQTLRRRYPNVFIHFHRAGHGAFTRPENPLGFSVLVLSKFARLAGASGIHTGTAGVGKMKGTPEDDIVAAHGIQYMSSKGHFFHQSWSKIPETDKDAIALVNEDMANRVILEDDSWRGMKKCCPIVSGGLNPVRLKPFIDVMKNVDFITTMGSGVHAHPGGTKAGAQALVQACDAYLKDVNIEEYAKDHEELAQAVEYFTKASKDAM	II_III	UNK	IIβ	UNK
11591	NRX	WYM87594.1	WYM87594.1 ribulose-bisphosphate carboxylase [Methanolobus sp. WCC5]	479	MSSILEDLVKSLNPKQQAYVNMELPEPTNGEYLLSVFHLVPGGKFNVLQAAAEVAAESSTGTNFKVNTETPFSKTMNALVYQLDLERELVWIAYPWRLFDRGGNVQNILTYIVGNILGMKEIAALKLLDVWFPPSMLEQYDGPGYTVDDMRKYLNVYDRPILGTIVKPKMGLTSAEYAEVCYDFWAGGGDFVKNDEPQANQDFCPYEKMVMHVKEAMDKAVLETGHRKVHSFNVSAADFDTMIQRCEMIVNAGFEPGSYAFLIDGITAGWMAVQTLRRRYPNVFIHFHRAAHGAYTRPENPIGFSVLVLSKFARLAGASGIHTGTAGVGKMKGKPEDDVVAAHGIQYLSSEGHFFRQSWTKIPESDKDAIGLVNEDIAHHVILKDDSWRGMKKCCPMVSGGLNPVKLKPFIDLMGNVDFITTMGSGVHAHPGGTRRGAMALVQACDAYLKGVDVDDYAKDHEELAQAIDYFTKASKDAM	II_III	UNK	IIβ	UNK
11592	NRX	YP_009365919.1	YP_009365919.1 ribulose-1,5-bisphosphate carboxylase/oxygenase large subunit [Jasminum tortuosum] >ARJ61438.1 ribulose-1,5-bisphosphate carboxylase/oxygenase large subunit [Jasminum tortuosum]	479	MSPQTETKASVGFKAGVKEYKLTYYTPEYKTKDTDILAAFRVTPQPGVPPEEAGAAVAAESSTGTWTTVWTDGLTSLDRYKGRCYHIEPVPGERDQYICYVAYPLDLFEEGSVTNMFTSIVGNVFGFKALRALRLEDLRIPPAYIKTFQGPPHGIQVERDKLNKYGRPLLGCTIKPKLGLSAKNYGRAVYECLRGGLDFTKDDENVNSQPFMRWRDRFLFCAEAIFKSQAETGEIKGHYLNATAGTCEEMIKRAVFARELGAPIVMHDYLTGGFTANTSLAHYCRDNGLLLHIHRAMHAVIDRQKNHGIHFRVLAKALRMSGGDHIHAGTVVGKLEGERDITLGFVDLLRDDFIEKDRSRGIYFTQDWVSLPGVLPVASGGIHVWHMPALTEIFGDDSVLQFGGGTLGHPWGNAPGAVANRVALEACVKARNEGRDLASEGNVIIREAAKWSLELSAACEVWKEIRFNFQAVDTLDPEK	I	IB	I	Ib
11593	NRX	YP_010758510.1	YP_010758510.1 ribulose-1,5-bisphosphate carboxylase/oxygenase large subunit [Polygonatum griffithii] >WEW64555.1 ribulose-1,5-bisphosphate carboxylase/oxygenase large subunit [Polygonatum griffithii]	479	MSPQTETKASVGFKAGVKDYRLTYYTPDYETKATDILAAFRVTPQPGVPAEEAGAAVAAESSTGTWTTVWTDGLTSLDRYKGRCYHIEAVVGEENQYICYVAYPLDLFEEGSVTNMFTSIVGNVFGFKALRALRLEDLRIPPAYSKTFQGPPHGIQVERDKLNKYGRPLLGCTIKPKLGLSAKNYGRAVYECLRGGLDFTKDDENVNSQPFMRWRDRFLFCAEAIYKSQAETGEIKGHYLNATAATCEEMIKRAVFARELGVPIVMHDYLTGGFTANTSLAHYCRDNGLLLHIHRAMHAVIDRQKNHGMHFRVLAKALRMSGGDHIHAGTVVGKLEGEREMTLGFVDLLRDDFIEKDRSRGIFFTQDWVSMPGVIPVASGGIHVWHMPALTEIFGDDSVLQFGGGTIGHPWGNAPGAVANRVALEACVQARNEGRDLAREGNEIIREAAKWSPELAAACEVWKEIKFEFEPVDKIDKQK	I	IB	I	Ib
11594	NRX	XAT84020.1	XAT84020.1 ribulose-1,5-bisphosphate carboxylase/oxygenase large subunit [Carex laticeps]	479	MSPQTETKASVGFKAGVKDYKLTYYTPEYETKDTDILAAFRVTPQPGVPPEEAGAAVAAESSTGTWTTVWTDGLTSLDRYKGRCYHIEPVVGEENQFIAYVAYPLDLFEEGSVTNMFTSIVGNVFGFKALRALRLEDLRIPPAYSKTFQGPPHGIQSERDKLNKYGRPLLGCTIKPKLGLSAKNYGRACYECLRGGLDFTKDDENVNSQPFMRWRDRFLFCAEAIYKSQAETGEIKGHYLNATAATSEEMLKRAVFARELGVPIIMHDYLTGGFTANTSLAFYCRDNGLLLHIHRAMHAVIDRQKNHGMHFRVLAKALRMSGGDHIHAGTVVGKLEGEREMTLGFVDLLRDDYIEKDRSRGIFFTQDWVSMPGVIPVASGGIHVWHMPALTEIFGDDSVLQFGGGTLGHPWGNAPGAVANRVASEACVQARNEGRDLAREGNEIIRAAAKWSPELAAACEVWKAIKFEFDPVDKLDKAK	I	IB	I	Ib
11595	NRX	YP_011056380.1	YP_011056380.1 ribulose-1,5-bisphosphate carboxylase/oxygenase large subunit [Senegalia pennata] >WVM33181.1 ribulose-1,5-bisphosphate carboxylase/oxygenase large subunit [Senegalia pennata]	479	MSPQTETKASVGFKAGVKDYKLTYYTPEYETKDGDILAAFRVTPQPGVPPEEAGAAVAAESSTGTWTTVWTDGLTSLDRYKGRCYHIEPVPGEENQYIAYVAYPLDLFEEGSVTNMFTSIVGNVFGFKALRALRLEDLRIPPSYSKTFQGPPHGIQVERDKLNKYGRPLLGCTIKPKLGLSAKNYGRAVYECLRGGLDFTKDDENVNSQPFMRWRDRFCFCAEALYKAQAETGEIKGHYLNATAGTCEEMIKRAVFARELGVPIVMHDYLTGGFTANTSLAHYCRDNGLLLHIHRAMHAVIDRQKNHGMHFRVLAKALRLSGGDHIHAGTVVGKLEGEREITLGFVDLLRDDFIEKDRSRGIYFTQDWVSLPGVLPVASGGIHVWHMPALTEIFGDDSVLQFGGGTLGHPWGNAPGAVANRVALEACVQARNEGRDLAREGNEIIREASKWSPELAAACEVWKAIKFEFPAMDTLDKDK	I	IB	I	Ib
11596	NRX	QUV73681.1	QUV73681.1 ribulose-1,5-bisphosphate carboxylase/oxygenase large subunit [Rohdea wattii]	479	MSPQTETKASVGFKAGVKDYRLTYYTPDYETKDTDILAAFRVTPQPGVPAEEAGAAVAAESSTGTWTTVWTDGLTSLDRYKGRCYHIEAVVGEENQYICYVAYPLDLFEEGSVTNMFTSIVGNVFGFKALRALRLEDLRIPPAYSKTFQGPPHGIQVERDKLNKYGRPLLGCTIKPKLGLSAKNYGRAVYECLRGGLDFTKDDENVNSQPFMRWRDRFVFCAEALYKAQAETGEIKGHYLNATAGTCEEMMKRAIFARELGAPIVMHDYLTGGFTANTSLAHYCRDNGLLLHIHRAMHAVIDRQKNHGMHFRVLAKGLRMSGGDHIHAGTVVGKLEGEREMTLGFVDLLRDDFIEKDRSRGIFFTQDWVSMPGVIPVASGGIHVWHMPALTEIFGDDSVLQFGGGTLGHPWGNAPGAVANRVALEACVQARNEGRDLAREGNEIIREAAKWSPELAAACEVWKEIKFEFDPVDKIDKQK	I	IB	I	Ib
11597	NRX	AAN09888.1	AAN09888.1 ribulose-1,5-bisphosphate carboxylase/oxygenase large subunit, partial [Scytosiphon lomentaria]	479	RIKSERYESGVIPYAKMGYWDADYNVKETDILALFRITPQPGVDPVEAAAAVAGESSTATWTVVWTDLLTACDIYRAKAYRVDPVPGTSDQFFAYIAYECDLFEEGSLANLTASIIGNVFGFKAVKALRLEDMRIPYAYLKTFQGPATGVVVERERLDKFGRPLLGATVKPKLGLXGKNYGRVVYEGLTGGLDFLKDDENINSQPFMRWKERFLYCMEGVNRAAAATGEVKGSYLNITAATMEEMYERAEYAHSIGSVIVMIDLVIGYTAIQSMAIWARKAEMILHLHRAGNSTYARQKNHGINFRVICKWMRMCGVDHIHAGTVVGKLEGDPLMVKGFYNSLLLTHLKINLAEGLFFDMDWAALRKCVPVASGGIHCGQMHQLLYFLGDDVVLQFGGGTIGHPDGIQSGATANRVALESMVLARNEGRDYVGEGPEILRRAASTCGPLKAALDLWKDITFDYTSTDTPDFVEVATGSR	I	ID	I	Id
11598	NRX	YP_010624759.1	YP_010624759.1 ribulose-1,5-bisphosphate carboxylase/oxygenase large subunit [Stelechocarpus burahol] >WBG68716.1 ribulose-1,5-bisphosphate carboxylase/oxygenase large subunit [Stelechocarpus burahol]	479	MSPKTETKASVGFKAGVKEYKLTYYTPEYETKDTDILAAFRVTPQPGVPPEEAGAAVAAESSTGTWTTVWTDGLTSLDRYKGRCYHIEPVAGEENQYIAYVAYPLDLFEEGSVTNMFTSIVGNVFGFKALRALRLEDLRIPISYIKTFQGPPHGIQVERDKLNKYGRPLLGCTIKPKLGLSAKNYGRAVYECLRGGLDFTKDDENVNSQPFMRWRDRFLFCTEALFKAQAETGEIKGHYLNATAGTCEEMMKRAVFARELGVPIVMHDYLTGGFTANTSLAHYCRDNGLLLHIHRAMHAVIDRQKNHGMHFRVLAKALRMSGGDHIHAGTVVGKLEGERDITLGFVDLLRDDFIEKDRSRGIFFTQDWVSLPGVLPVASGGIHVWHMPALTEIFGDDSVLQFGGGTLGHPWGNAPGAVANRVALEACVQARNEGRDLARQGNEIIREASKWSPELAAACEIWKEIKFEFEAMDTLDIIK	I	IB	I	Ib
11599	NRX	WP_012042812.1	WP_012042812.1 MULTISPECIES: form I ribulose bisphosphate carboxylase large subunit [Bradyrhizobium] >A5EF40.1 RecName: Full=Ribulose bisphosphate carboxylase large chain 2; Short=RuBisCO large subunit 2 [Bradyrhizobium sp. BTAi1] >MBR1137042.1 form I ribulose bisphosphate carboxylase large subunit [Bradyrhizobium denitrificans] >RTM04637.1 MAG: Ribulose bisphosphate carboxylase large chain 2 [Bradyrhizobiaceae bacterium] >ABQ34784.1 ribulose-1,5-bisphosphate carboxylase/oxygenase large subunit [Bradyrhizobium sp. BTAi1] >MCL8487244.1 form I ribulose bisphosphate carboxylase large subunit [Bradyrhizobium denitrificans] >MDU1492648.1 form I ribulose bisphosphate carboxylase large subunit [Bradyrhizobium sp.]	479	MAEKSYQAGVKEYRKTYWTPDYVPLDTDLLAVFKIVAQAGVPREEAAAAVAAESSTGTWTTVWTDLLTDLDYYKGRAYRIEPVPGDDNAFYAFIAYPIDLFEEGSVVNVLTSLVGNVFGFKAVRSLRLEDIRFPLAYVKTCGGPPNGIQLERDRLNKYGRPLLGCTIKPKLGLSAKNYGRAVYECLRGGLDFTKDDENINSQPFMRWQHRFEFVMEAVHKATSETGERKGHYLNVTAPTPEEMYKRAEFAKSLGAPIIMHDFLTAGFTANTGLANWCRENGMLLHIHRAMHAVLDRNPMHGIHFRVLTKCLRLSGGDHLHSGTVVGKLEGDREATIGWVDLMREPFVPENRARGIFFDQDWGAMPGVMPVASGGIHVWHMPALTAIFGDDACFQFGGGTLGHPWGNAAGAHANRVALEACVEARNQGRPVEREGREILTEAAQHSPELKIAMETWKEIKFEFDVVDKLDTGPMLRVVNA	I	IA	I	Ia
11600	NRX	HYH88022.1	HYH88022.1 form I ribulose bisphosphate carboxylase large subunit [Solirubrobacteraceae bacterium]	479	MTMTKDRWAAGVTPYAEMGFWDPDYEPKDTDILCAFRITPQEGVDAIEAAAAVAGESSTATWTVVWTDRLTSYEHYQAKAYQVDDVPGTPGQYIALIAYDLDLFEEGSIANLTSSIIGNVFGFKALKALRLEDMRIPPHYLKTFQGPPHGIVMEREYLDKFGRPLIGATTKPKLGLSAKNYGRVVYEALRGGLDFTKDDENINSQPFMRWRDRYIHAQEAVARASQMTGEVKGHYMNVTAGTMEEIYERAEFAKEIGSPIIMMDLTIGFTAMTSLSKWCRANGMLLHLHRAGHGTYTRQKTHGVSFRVIAKWCRMLGVDHIHAGTVVGKLEGDPDMVRGYYDVCRQRFNHADPVKGLYFDQDWASLAAVMPVASGGIHAGQMYQLLHYLGEDVILQFGGGTIGHPMGIAAGATANRVAVEAMIQARNEGRDFYNEGPDILVQAAKGCPELDAALEVWKDITFEFTSTDTADLTVTPTLS	I	IE	I	Ie
11601	NRX	AKZ30514.1	AKZ30514.1 ribulose-1,5-bisphosphate carboxylase/oxygenase large subunit [Goodenia discophora] >AKZ30646.1 ribulose-1,5-bisphosphate carboxylase/oxygenase large subunit [Goodenia brendannarum] >AKZ30781.1 ribulose-1,5-bisphosphate carboxylase/oxygenase large subunit [Goodenia tripartita]	479	MSPQTETKASVGFKAGVKDYKLTYYTPDYETKDTDILAAFRVTPQPGVPPEEAGAAVAAESSTGTWTTVWTDGLTSLDRYKGRCYGIEPVPGEENQYIAYVAYPLDLFEEGSVTNMFTSIVGNVFGFKALRALRLEDLRIPTSYVKTFQGPPHGIQVERDKLNKYGRPLLGCTIKPKLGLSAKNYGRAVYECLRGGLDFTKDDENVNSQPFMRWRDRFLFCAEALYKAQAETGEIKGHYLNATAGTCEEMIKRAVFARELGVPIIMHDYLTGGFTANTSLAHYCRDNGLLLHIHRAMHAVIDRQKNHGIHFRVLAKALRMSGGDHIHSGTVVGKLEGEREITLGFVDLLRDDFIEKDRSRGIYFTQDWVSLPGVLPVASGGIHVWHMPALTEIFGDDSVLQFGGGTLGHPWGNAPGAVANRVALEACVQARNEGRDLAIEGNEIIRRASKWSPELAAACEVWKEIKFEFQAMDTLDVAK	I	IB	I	Ib
11602	NRX	ATL59489.1	ATL59489.1 ribulose-1,5-bisphosphate carboxylase/oxygenase large subunit [Psydrax obovata]	479	MSPQTETKASVGFKAGVKEYKLTYYTPEYETKDTDILAAFRVTPQPGVPPEEAGAAVAAESSTGTWTTVWTDGLTSLDRYKGRCYHIEPVPGEEDQFIAYVAYPLDLFEEGSVTNMFTSIVGNVFGFKALRALRLEDLRIPTAYIKTFQGPPHGIQVERDKLNKYGRPLLGCTIKPKLGLSAKNYGRAVYECLRGGLDFTKDDENVNSQPFMRWRDRFLFCAEALYKAQTETGEIKGHYLNATAGTCEEMMKRAVFARELGVPIVMHDYLTGGFTANTSLAHYCRDNGLLLHIHRAMHAVIDRQKNHGMHFRVLAKALRMSGGDHIHAGTVVGKLEGERDITLGFVDLLRDDFIEKDRSRGIYFTQDWVSLPGVIPVASGGIHVWHMPALTEIFGDDAVLQFGGGTLGHPWGNAPGAVANRVALEACVKARNEGRDLAAEGNEIIREASKWSPELAAACEVWKAIRFNFAAVDTLDPEK	I	IB	I	Ib
11603	NRX	YP_009183600.1	YP_009183600.1 ribulose-1,5-bisphosphate caroxylase/oxygenase [Scutellaria insignis] >ALN11611.1 ribulose-1,5-bisphosphate caroxylase/oxygenase [Scutellaria insignis]	479	MSPQTETKASVGFKAGVKEYKLTYYTPEYETKDTDILAAFRVTPQPGVPPEEAGAAVAAESSTGTWTTVWTDGLTSLDRYKGRCYHIEPVIGEKDQYICYVAYPLDLFEEGSVTNMFTSIVGNVFGFKALRALRLEDLRIPVAYVKTFQGPPHGIQVERDKLNKYGRPLLGCTIKPKLGLSAKNYGRAVYECLRGGLDFTKDDENVNSQPFMRWRDRFLFCAEAIYKAQAETGEIKGHYLNATAGTCEEMMKRAVFARELGVPIVMHDYLTGGFTANTSLAHYCRDNGLLLHIHRAMHAVIDRQKNHGMHFRVLAKALRMSGGDHIHAGTVVGKLEGERDITLGFVDLLRDDFIEKDRSRGIYFTQDWVSLPGVIPVASGGIHVWHMPALTEIFGDDSVLQFGGGTLGHPWGNAPGAVANRVAVEACVQARNEGRDLAAEGNAIIREASKWSPELAAACEVWKEIKFEFAAMDTLDPTK	I	IB	I	Ib
11604	NRX	YP_010998033.1	YP_010998033.1 ribulose-1,5-bisphosphate carboxylase/oxygenase large subunit [Oxandra asbeckii] >YP_010998134.1 ribulose-1,5-bisphosphate carboxylase/oxygenase large subunit [Oxandra polyantha] >WPF64676.1 ribulose-1,5-bisphosphate carboxylase/oxygenase large subunit [Oxandra asbeckii] >WPF64777.1 ribulose-1,5-bisphosphate carboxylase/oxygenase large subunit [Oxandra polyantha]	479	MSPKTETKASVGFKAGVKEYKLTYYTPEYETKDTDILAAFRVTPQPGVPPEEAGAAVAAESSTGTWTTVWTDGLTSLDRYKGRCYHIEPVAGEENQYIAYVAYPLDLFEEGSVTNMFTSIVGNVFGFKALRALRLEDLRIPTSYIKTFQGPPHGIQVERDKLNKYGRPLLGCTIKPKLGLSAKNYGRAVYECLRGGLDFTKDDENVNSQPFMRWRDRFLFCTEALFKAQAETGEIKGHYLNATAGTCDEMMKRAACARELGVPIVMHDYLTGGFTANTTLAHYCRDNGLLLHIHRAMHAVIDRQKNHGMHFRVLAKALRMSGGDHIHAGTVVGKLEGERDITLGFVDLLRDDFIEKDRSRGIYFTQDWVSLPGVLPVASGGIHVWHMPALTEIFGDDSVLQFGGGTLGHPWGNAPGAVANRVALEACVQARNEGRDLARQGNEIIREASKWSPELAAACEVWKEIKFEFEAMDTLDVTQ	I	IB	I	Ib
11605	NRX	WP_256623403.1	WP_256623403.1 ribulose-bisphosphate carboxylase [Methanolobus chelungpuianus]	479	MSLTEEQLLQSLNPKQQGYVNLKLENPANGEYLLGVFHMVPEGRLNILQTAAEVAAESSTGTNFRVNTETPFSKVMNALVYKLDLEKDLVWIAYPWRLFDRGGNIQNILTYIVGNILGIKEIKALKLLDVWFPPSMLEQYDGPSYTLDDMRKYLGVYGRPILGTIIKPKMGLTSAEYAEVCYDFWVGGGDFVKNDEPQANQDFCPYDKMVKHVKEAMDKAVKETGKKKVHSFNVSAADFDTMIGRCEMIINAGFEPGSYAFLIDGITAGWMAVQTLRRRYPGVFIHFHRAGHGAFTRPENPIGFSVLVLSKFARLAGTSGIHTGTAGVGKMKGTPEEDVVAAHGILYLRSKGHFFEQSWTKIPDMDRDIEELVSKDKAHGVILEDDSWRAVRKCCPIVSGGLNPIRLKPFIDVMGNVDFITTMGSGVHAHPGGTRVGAMSLVQACEAYLKGIDINEYAKDHKELAQAIDYFSRASKDAM	II_III	UNK	IIβ	UNK
11606	NRX	YP_010045746.1	YP_010045746.1 ribulose-1,5-bisphosphate carboxylase/oxygenase large subunit [Cyperus exaltatus] >YP_010045836.1 ribulose-1,5-bisphosphate carboxylase/oxygenase large subunit [Cyperus iria] >YP_010992018.1 ribulose-1,5-bisphosphate carboxylase/oxygenase large subunit [Cyperus microiria] >QPG24621.1 ribulose-1,5-bisphosphate carboxylase/oxygenase large subunit [Cyperus exaltatus] >QPG24711.1 ribulose-1,5-bisphosphate carboxylase/oxygenase large subunit [Cyperus iria] >WOX62411.1 ribulose-1,5-bisphosphate carboxylase/oxygenase large subunit [Cyperus microiria]	479	MSPQTETKANVGFKAGVKDYKLTYYTPEYETKDTDILAAFRVTPQPGVPPEEAGAAVAAESSTGTWTTVWTDGLTSLDRYKGRCYHIEPVAGEENQYIAYIAYPLDLFEEGSVTNMFTSIVGNVFGFKALRALRLEDLRIPPAYAKTFQGPPHGIQAERDKLNKYGRPLLGCTIKPKLGLSAKNYGRACYECLRGGLDFTKDDENVNSQPFMRWRDRFLFCAEAIYKAQAETGEIKGHYLNATAGTSEEMIKRAVFARELGVPIIMHDYITGGFTANTSLSFYCRDNGLLLHIHRAMHAVIDRQKNHGIHFRVLAKALRMSGGDHIHSGTVVGKLEGEREMTLGFVDLLRDDYIEKDRSRGIFFTQDWVSMPGVIPVASGGIHVWHMPALTEIFGDDSVLQFGGGTLGHPWGNAPGAVANRVALEACVQARNEGRDLAREGNEIIRAAGKWSPELAAACEVWKEIKFDFDPVDKLDKAK	I	IB	I	Ib
11607	NRX	YP_009863880.1	YP_009863880.1 ribulose-1,5-bisphosphate carboxylase/oxygenase large subunit [Androcymbium greuterocymbium] >QKE31211.1 ribulose-1,5-bisphosphate carboxylase/oxygenase large subunit [Androcymbium greuterocymbium]	479	MSPQTETKASAGFKAGVKDYKLTYYTPEYQTKDTDILAAFRVTPQPGVPPEEAGAAVAAESSTGTWTTVWTDGLTSLDRYKGRCYSIEKVIGEDNQYIAYVAYPLDLFEEGSVTNMFTSIVGNVFGFKALRALRLEDLRIPPAYSKTFEGPPHGIQVERDKLNKYGRPLLGCTIKPKLGLSAKNYGRACYECLRGGLDFTKDDENVNSQPFMRWRDRFLFCAEAIYKAQAETGEIKGHYLNATAGTCEEMLKRAVFARELGVPIVMHDYLTGGFTANTSLAHYCRDNGLLLHIHRAMHAVIDRQKNHGMHFRVLAKALRMSGGDHIHSGTVVGKLEGEREMTLGFVDLLRDDFIEKDRSRGIFFTQDWVSMPGVLPVASGGIHVWHMPALTEIFGDDSVLQFGGGTLGHPWGNAPGAVANRVALEACVQARNEGRDLASEGNEIIREACKWSPELAAACEVWKEIKFEFEPVDKLDVKK	I	IB	I	Ib
11608	NRX	AEX93812.1	AEX93812.1 ribulose-1,5-bisphosphate carboxylase/oxygenase large subunit [Scadoxus cinnabarinus]	479	MSPQTETKASVGFKAGVKDYRLNYYTPDYETKDTDILAAFRVTPQPGVPAEEAGAAVAAESSTGTWTTVWTDGLTSLDRYKGRCYHIEAVVGEENQYIAYVAYPLDLFEEGSVTNMFTSIVGNVFGFKALRALRLEDLRIPPAYSKTFQGPPHGIQVERDKLNKYGRPLLGCTIKPKLGLSAKNYGRAVYECLRGGLDFTKDDENVNSQPFMRWRDRFVFCAEALYKAQAETGEIKGHYLNATAGTCEEMMKRAVFARELGAPIVMHDYLTGGFTANTTLAHYCRDNGLLLHIHRAMHAVIDRQKNHGMHFRVLAKALRMSGGDHVHGGTVVGKLEGEREMTLGFVDLLRDDFIEKDRSRGIFFTQDWVSMPGVIPVASGGIHVWHMPALTEIFGDDSVLQFGGGTLGHPWGNAPGAVANRVALEACVQARNEGRDLAREGNEIIREASKWSPELAAACEVWKEIKFEFEPVDKIDKQK	I	IB	I	Ib
11609	NRX	YP_010617227.1	YP_010617227.1 ribulose-1,5-bisphosphate carboxylase/oxygenase large subunit [Aspidistra obliquipeltata] >YP_011060158.1 ribulose 1,5-bisphosphate carboxylase/oxygenase large subunit [Aspidistra luodianensis] >YP_011060668.1 ribulose 1,5-bisphosphate carboxylase/oxygenase large subunit [Aspidistra liboensis] >YP_011061007.1 ribulose 1,5-bisphosphate carboxylase/oxygenase large subunit [Aspidistra longipetala] >YP_011061177.1 ribulose 1,5-bisphosphate carboxylase/oxygenase large subunit [Aspidistra marginella] >ULC80940.1 ribulose 1,5-bisphosphate carboxylase/oxygenase large subunit [Aspidistra luodianensis] >ULC81877.1 ribulose 1,5-bisphosphate carboxylase/oxygenase large subunit [Aspidistra liboensis] >ULC82302.1 ribulose 1,5-bisphosphate carboxylase/oxygenase large subunit [Aspidistra longipetala] >ULC82472.1 ribulose 1,5-bisphosphate carboxylase/oxygenase large subunit [Aspidistra marginella] >WAW81399.1 ribulose-1,5-bisphosphate carboxylase/oxygenase large subunit [Aspidistra obliquipeltata]	479	MSPQTETKASVGFKAGVKDYRLTYYTPDYETKDTDILAAFRVTPQPGVPAEEAGAAVAAESSTGTWTTVWTDGLTSLDRYKGRCYHIEAVVGEENQYICYVAYPLDLFEEGSVTNMFTSIVGNVFGFKALRALRLEDLRIPPAYSKTFQGPPHGIQVERDKLNKYGRPLLGCTIKPKLGLSAKNYGRAVYECLRGGLDFTKDDENVNSQPFMRWRDRFVFCAEAIYKAQAETGEIKGHYLNATAGTCEEMMKRVTFARELGAPIVMHDYLTGGFTANTTLAHYCRDNGLLLHIHRAMHAVIDRQKNHGMHFRVLAKALRMSGGDHIHAGTVVGKLEGEREMTLGFVDLLRDDFIEKDRGRGIFFTQDWVSMPGVIPVASGGIHVWHMPALTEIFGDDSVLQFGGGTLGHPWGNAPGAVANRVALEACVQARNEGRDLAREGNEIIREAAKWSPELAAACEVWKEIKFEFEPVDKIDKQK	I	IB	I	Ib
11610	NRX	YP_009130050.1	YP_009130050.1 ribulose 1,5-bisphosphate carboxylase/oxygenase large subunit [Campynema lineare] >AJV88519.1 ribulose 1,5-bisphosphate carboxylase/oxygenase large subunit [Campynema lineare] >QKE31308.1 ribulose-1,5-bisphosphate carboxylase/oxygenase large subunit [Campynema lineare]	479	MSPQTETKASAGFKAGVKDYKLTYYTPEYETKDTDILAAFRVTPQPGVPPEEAGAAVAAESSTGTWTTVWTDGLTSLDRYKGRCYHIETVVGEENQYIAYVAYPLDLFEEGSVTNMFTSIVGNVFGFKALRALRLEDLRIPPSYSKTFQGPPHGIQVERDKLNKYGRPLLGCTIKPKLGLSAKNYGRAVYECLRGGLDFTKDDENVNSQPFMRWRDRFVFCAEAIYKAQAETGEIKGHYLNATAGTCEEMMKRAEFARELGVPIVMHDYLTGGFTANTTLAHYCRDNGLLLHIHRAMHAVIDRQKNHGIHFRVLAKALRMSGGDHIHAGTVVGKLEGEREMTLGFVDLLRDDYIEKDRSRGIFFSQDWVSMPGVLPVASGGIHVWHMPALTEIFGDDSVLQFGGGTLGHPWGNAPGAVANRVALEACVQARNEGRDLAREGNEIIREACKWSPELAAACEVWKEIKFEFPPVDAGDRIG	I	IB	I	Ib
11611	NRX	AAU11110.1	AAU11110.1 ribulose-1,5-bisphosphate carboxylase/oxygenase large subunit [Psathyrostachys fragilis subsp. secaliformis]	479	MSPQTETKASVGFQAGVKDYKLTYYTPEYETKDTDILAAFRVSPQPGVPPEEAGAAVAAESSTGTWTTVWTDGLTSLDRYKGRCYHIEPVPGEDSQWICYVAYPLDLFEEGSVTNMFTSIVGNVFGFKALRALRLEDLRIPPTYSKTFQGPPHGIQVERDKLNKYGRPLLGCTIKPKLGLSAKNYGRACYECLRGGLDFTKDDENVNSQPFMRWRDRFVFCAEAIYKSQAETGEIKGHYLNATAGTCEEMIKRAVFARELGVPIVMHDYLTGGFTANTTLAHYCRDNGLLLHIHRAMHAVIDRQKNHGMHFRVLAKALRMSGGDHIHAGTVVGKLEGERXMTLGFVBLLRDDFIEKDRARGIFFTQDWVSMPGVIPVASGGIHVWHMPALTEXFGDDSVLQFGGGTLGHPWGNAPGAAANRVALEACVQARNEGRDLAREGNEIIRAACKWSPELAAACEVWKAIKFEFEPVDTIDKKV	I	IB	I	Ib
11612	NRX	QID99080.1	QID99080.1 ribulose-1,5-bisphosphate carboxylase/oxygenase large subunit, partial [Neomonodus sp.]	479	TRIKNERYESGVIPYAEMGYWDPAYTIKDTDVLALFRITPQPGVDPVEAAAAVAGESSTATWTVVWTDLLTACDIYRAKAYKVDTVPGASDQYFGYIAYECDLFEEGSLANLTASIIGNVFGFKAVKALRLEDMRLPYAYLKTFQGPATGIVVERERLDKFGRPFLGATVKPKLGLSGKNYGRVVFEGLKGGLDFLKDDENINSQPFMRWRERFAYVMEGVNRSAAASGEVKGSYLNVTAGTMEQMYERAEFGKLVGSVIIMIDLVIGYTAIQSMAIWARKNDMILHLHRAGNSTYARQKNHGINFRVICKWMRMAGVDHIHAGTVVGKLEGDPLMVKGFYNTLLKSTLDINLPQGIFFAQDWASLRKVVPVASGGIHCGQMHQLLHYLGEDCVLQFGGGTIGHPDGIASGATANRVALESMVLARNEGRDYLKEGPKILRSAAETCAPLRAALDLWKDIAFNYSSTDTADFVETTTKQ	I	ID	I	Id
11613	NRX	YP_011053228.1	YP_011053228.1 ribulose-1,5-bisphosphate carboxylase/oxygenase large subunit [Archidasyphyllum diacanthoides] >AAW78402.1 ribulose-1,5-bisphosphate carboxylase/oxygenase large subunit [Dasyphyllum argenteum] >QEZ90564.1 ribulose-1,5-bisphosphate carboxylase/oxygenase large subunit [Archidasyphyllum excelsum] >WVH38688.1 ribulose-1,5-bisphosphate carboxylase/oxygenase large subunit [Archidasyphyllum diacanthoides]	479	MSPQTETKASVGFKAGVKDYKLTYYTPDYETKDTDILAAFRVTPQPGVPPEEAGAAVAAESSTGTWTTVWTDGLTSLDRYKGRCYGIEPVPGEENQYIAYVAYPLDLFEEGSVTNMFTSIVGNVFGFKALRALRLEDLRIPTAYVKTFQGPPHGIQVERDKLNKYGRPLLGCTIKPKLGLSAKNYGRAVYECLRGGLDFTKDDENVNSQPFMRWRDRFLFCAEALYKAQAETGEIKGHYLNATAGTCEEMMKRAVFARELGVPIVMHDYLTGGFTANTSLAHYCRDNGLLLHIHRAMHAVIDRQKNHGIHFRVLAKALRMSGGDHIHSGTVVGKLEGEREITLGFVDLLRDDFIEKDRSRGIYFTQDWVSLPGVLPVASGGIHVWHMPALTEIFGDDSVLQFGGGTLGHPWGNAPGAVANRVALEACVQARNEGRDLAIEGNEIIREASKWSPELAAACEVWKEIKFEFAAMDTLDPTK	I	IB	I	Ib
11614	NRX	AAL46435.1	AAL46435.1 ribulose-1,5-bisphosphate carboxylase/oxygenase large subunit, partial [Gracilaria tenuistipitata] >AAV66573.1 ribulose-1,5-bisphosphate carboxylase/oxygenase large subunit, partial [Gracilaria vermiculophylla] >AFK76362.1 ribulose-1,5-bisphosphate carboxylase/oxygenase large subunit, partial [Gracilaria vermiculophylla]	479	RIKNDRYESGVIPYAKMGYWDPNYVVKDTDVLALFRVSPQPGVDPVEASAAVAGESSTATWTVVWTDLLTACDLYRAKAYKVDAVPNATDQYFAFIAYDIDLFEEGSIANLTASIIGNVFGFKAVKALRLEDMRIPVAYLKTFQGPATGLVVERERMDKFGRPFLGATVKPKLGLSGKNYGRVVYEGLKGGLDFLKDDENINSQPFMRWKERFLYSMEGVNRSIAASGEVKGHYMNITAATMEDMYERAEFAKQLGTVIIMIDLVIGYTAIQTMAIWARKNDMILHLHRAGNSTYSRQKIHGMNFRVICKWMRMAGVDHIHAGTVVGKLEGDPLMIRGFYNTLLQTHLEINLPQGIFFEQDWASLRKVTPVASGGIHCGQMHQLLDYLGNDVVLQFGGGTIGHPDGIQAGATANRVALEAMVLARNEGRDYVAEGPQILRDAAKTCGPLQTALDLWKDITFNYTSTDTADFVETPTANV	I	ID	I	Id
11615	NRX	YP_010289996.1	YP_010289996.1 ribulose-1,5-bisphosphate carboxylase/oxygenase large subunit [Yinshania henryi] >YP_010323674.1 ribulose-1,5-bisphosphate carboxylase/oxygenase large subunit [Yinshania zayuensis] >QKK51349.1 ribulose-1,5-bisphosphate carboxylase/oxygenase large subunit [Yinshania acutangula] >QKK51436.1 ribulose-1,5-bisphosphate carboxylase/oxygenase large subunit [Yinshania furcatopilosa] >QKK51523.1 ribulose-1,5-bisphosphate carboxylase/oxygenase large subunit [Yinshania henryi] >UKP89734.1 ribulose-1,5-bisphosphate carboxylase/oxygenase large subunit [Yinshania zayuensis] >UKP89819.1 ribulose-1,5-bisphosphate carboxylase/oxygenase large subunit [Yinshania henryi]	479	MSPQTETKASVGFKAGVKEYKLTYYTPEYETKDTDILAAFRVTPQPGVPAEEAGAAVAAESSTGTWTTVWTDGLTSLDRYKGRCYHIEPVPGEETQFIAYVAYPLDLFEEGSVTNMFTSIVGNVFGFKALAALRLEDLRIPPAYTKTFQGPPHGIQVERDKLNKYGRPLLGCTIKPKLGLSAKNYGRAVYECLRGGLDFTKDDENVNSQPFMRWRDRFLFCAEAIYKSQAETGEIKGHYLNATAGTCEEMIKRAVFARELGVPIVMHDYLTGGFTANTSLAHYCRDNGLLLHIHRAMHAVIDRQKNHGMHFRVLAKALRLSGGDHVHAGTVVGKLEGDRESTLGFVDLLRDDYVEKDRSRGVFFTQDWVSLPGVLPVASGGIHVWHMPALTEIFGDDSVLQFGGGTLGHPWGNAPGAVANRVALEACVQARNEGRDLAVEGNEIIREACKWSPELAAACEVWKEIRFNFPTIDKLDGQE	I	IB	I	Ib
11616	NRX	QJQ73696.1	QJQ73696.1 ribulose-1,5-bisphosphate carboxylase/oxygenase large subunit [Teucrium ornatum]	479	MSPQTETKASVGFKAGVKEYKLTYYTPEYETKDTDILAAFRVTPQPGVPPEEAGAAVAAESSTGTWTTVWTDGLTSLDRYKGRCYHIEPVLGEKDQYICYVAYPLDLFEEGSVTNMFTSIVGNVFGFKALRALRLEDLRIPPAYIKTFQGPPHGIQVERDKLNKYGRPLLGCTIKPKLGLSAKNYGRAVYECLRGGLDFTKDDENVNSQPFMRWRDRFLFCAEAIYKSQAETGEIKGHYLNATAGTCEEMIKRAVFARELGVPIVMHDYLTGGFTANTSLAHYCRDNGLLLHIHRAMHAVIDRQKNHGMHFRVLAKALRLSGGDHIHAGTVVGKLEGEREITLGFVDLLRDDFIEKDRSRGIYFTQDWVSLPGVIPVASGGIHVWHMPALTEIFGDDSVLQFGGGTLGHPWGNAPGAVANRVALEACVQARNEGRDLAAEGNAIIREASKWSPELAAACEVWKEIKFEFQPVDTLDPNK	I	IB	I	Ib
11617	NRX	AAZ95028.1	AAZ95028.1 ribulose-1,5-bisphosphate carboxylase/oxygenase large subunit, partial [Microcladia borealis] >ABI52496.1 ribulose-1,5-bisphosphate carboxylase/oxygenase large subunit, partial [Microcladia borealis]	479	RIKNERYESGVIPYAKMGYWDPEYVVKDTDILALFRVSPQPGVDPVEASAAVAGESSTATWTVVWTDLLTACDLYRAKAYKVDAVPNTTDQYFAYIAYDIDLFEEGSIANLTASIIGNVFGFKAVKALRLEDMRIPVAYLKTFQGPATGLVVERERMDKFGRPFLGATVKPKLGLSGKNYGRVVYEGLRGGLDFLKDDENINSQPFMRWKERFLYSMEAVNRSIAATGEIKGHYMNVTAATMEDIYERAEFAKQLGTVIVMIDLVIGYTAIQSMGVWARKNDMILHLHRAGNSTYSRQKIHGMNFRVICKWMRMAGVDHIHAGTVVGKLEGDPVMIKGFYDTLLESHLPVSLPQGIFFEQDWASLRKVTPVASGGIHCGQMHQLLDYLGNDVVLQFGGGTIGHPDGIQAGATANRVALESMVIARNEGRDYVKEGPQILLDAAKTCGPLQTALDLWKDITFNYTSTDTADFVETPTANV	I	ID	I	Id
11618	NRX	YP_010217569.1	YP_010217569.1 ribulose-1,5-bisphosphate carboxylase/oxygenase large subunit [Sansevieria conspicua] >YP_010714723.1 ribulose-1,5-bisphosphate carboxylase/oxygenase large subunit [Dracaena marginata] >UBU96793.1 ribulose-1,5-bisphosphate carboxylase/oxygenase large subunit [Sansevieria conspicua] >WDD58350.1 ribulose-1,5-bisphosphate carboxylase/oxygenase large subunit [Dracaena marginata]	479	MSPQTETKASVGFKAGVKDYRLTYYTPDYETKDTDILAAFRVTPQPGVPAEEAGAAVAAESSTGTWTTVWTDGLTSLDRYKGRCYHIEAVVGEENQYICYVAYPLDLFEEGSVTNMFTSIVGNVFGFKALRALRLEDLRIPPAYTKTFLGPPHGIQSERDKLNKYGRPLLGCTIKPKLGLSAKNYGRAVYECLRGGLDFTKDDENVNSQPFMRWRDRFLFCAEALFKAQAETGEIKGHYLNATAGTSEEMIKRAVFARELGTPIVMHDYLTGGFTANTTLAHYCRDNGLLLHIHRAMHAVIDRQKNHGMHFRVLAKALRMSGGDHIHAGTVVGKLEGEREMTLGFVDLLRDNFVEKDRSRGIFFTQDWVSMPGVIPVASGGIHVWHMPALTEIFGDDAVLQFGGGTLGHPWGNAPGAVANRVSLEACVQARNEGRDLAREGNEIIREAAKWSPELAAACEVWKEIKFEFEPVDKIDKQK	I	IB	I	Ib
11619	NRX	WP_168117222.1	WP_168117222.1 form I ribulose bisphosphate carboxylase large subunit [Planosporangium mesophilum] >NJC85769.1 form I ribulose bisphosphate carboxylase large subunit [Planosporangium mesophilum] >GII24763.1 ribulose-1,5-bisphosphate carboxylase/oxygenase large subunit [Planosporangium mesophilum]	479	MADTTNRWAAGVIPYADMGYWQPDYEPKPTDVLAAFRVTPQPGVPPNEAGAAVAGESSTATWTVVWTDRLTAYENYQGKCYRVDPVPAREGQYIAHIAYSLDLFEEGSIANLTSSIIGNVFGFKAVKALRLEDMRIPPHYTKTFQGPAHGIVMEREHLNKYGRPLLGATTKPKLGLSARNYGRVVYEALRGGLDFTKDDENINSQPFMRWHDRYLFCMEAVNRAQAETGEIKGHYLNVTAATMEDMYERAEFAKELGSVIIMIDLTVGYTAIQSMAKWARANGLILHLHRAGHGTYTRQKDHGVSFRVIAKWMRLAGVDHIHAGTVVGKLEGDPNMVAGFYDTLRLGRVDPDPRKGLYYEQDWASMPGVMPVASGGIHAGQMHQLLHYLGEDVVLQFGGGTIGHPMGIAAGATANRVAVEAIIKARNEGRDYFMEGPEILRAAAKHSRELDVALNTWGDITFNYESTDTPDVVETPTSV	I	IE	I	Ie
11620	NRX	MEV4644710.1	MEV4644710.1 form I ribulose bisphosphate carboxylase large subunit [Saccharopolyspora sp. NPDC049357]	479	MAAENERWGAGVIPYAEMGYWQPDYEPKPSDVLAAFRVTPQDGVPPEEAGAAVAGESSTATWTVVWTDRLTTYEHYQGKCYRVDPVPGQPGQHIAYIAYDLDLFEEGSIANLTSSIIGNVFGFKALKALRLEDMRIPPHYAKTFQGPAHGIVMEREYLNKYGRPLLGATVKPKLGLSARNYGRVVFEALRGGLDFTKDDENINSQPFMRWRDRFLFCMEGVHRAQAETGEIKGHYLNVTAATMEDMYERAEFAKELGSVVVMIDLTVGYTAIQSMAKWARANGVLLHLHRAGHSTYTRQKNHGVSFRVIAKWMRLAGVDHIHAGTVVGKLEGDPNSVAGFYDVLRVNKAEPDPPKGLYFEQDWASMPGVMPVASGGIHAGQMHQLLDHLGEDVVLQFGGGTIGHPMGIAAGATANRVALEAMIKARNEGRDFLAEGPDILRKAARHSRELDTALALWGDVSFDYDSTDTPDVIDTPTLV	I	IE	I	Ie
11621	NRX	MEW6064728.1	MEW6064728.1 ribulose-bisphosphate carboxylase large subunit [Bacillota bacterium]	479	MSEAKQQFSAGVMEYRQMGYLDLNYTPKDSDILAAFRVTPQEGVPIEEAAAAVAGESSTATWTVCWTDRLTNLERYKAKCYHIEPVPGEPNQHICYIAYDLDLFEEGSIANMTSSIVGNVFGFKPLKALRLEDLRIPPHYLKTFQGPPHGIQVERDMLNSYGRPLLGCTVKPKLGLSGKNYGRIVYEGLRGGLDFTKDDENTNSQPFLRWRERYLYCIEAVKKAEAETGERKGHYLNVTAPDVEEMFRRAEFAKEIGMPIIMADFLTIGWTAFTSLSKWSRQNGILLHCHRAMHATMTRQKNHGINFRVLAKWLRMAGGDHLHTGTVLGKLEGNRSMVEGYCKILRDNYVSKDISRGIYFDQEWTSLANVMPVASGGIHAAQVPQLLDIFGDDVVLQFGGGTIGHPMGVAAGATANRVAVEAVVYARNAGRDILAEGEDILREAAKKSPELRAALDTWKDVTFDYASTDTPDVVVTPTS	I	UNK	I	UNK
11622	NRX	MEX2556980.1	MEX2556980.1 form I ribulose bisphosphate carboxylase large subunit [Actinomycetota bacterium]	479	MTATAETRRWSAGVLPYTEMGYYDPSYVPSDSDILAAFRLTPQPGVSREEAGAAVAGESSTATWTVVWTDRLTAHDHYRAKCYRVEPVPGSDEEYIAFIAYDLDLFEEGSIANMTSSIIGNVFGFKALRALRLEDLRISPHYLKTFAGAPHGIVVEREYLNKYGRPLLGATVKPKLGLSARNYGRVVYEALRGGLDFTKDDENINSQPFMRWRDRYLFAMEGVLRATERTGEIKGHYLNVTAATMEDIYERAEFARELGSVIVMIDLTVGFTALQSMSKWARRNGVLLHLHRAGHATYTRQRSHGVSFRVIAKWCRMLGVDHLHAGTVVGKLEGDPNMIRGYYQTLRDASVSEDRSLGLYFDQPWASLPGVMPVASGGIHAGQMHELVHHLGEDVVLQFGGGTVGHPMGIAAGATANRVALESIIKARNEGRDLLREGPEVLRAAAGRSSELAAALETWGGVRFDYAATDAPDIAPVPV	I	IE	I	Ie
11623	NRX	YP_010716297.1	YP_010716297.1 ribulose bisophosphate carboxylase [Cyperus papyrus] >WDE76183.1 ribulose bisophosphate carboxylase [Cyperus papyrus]	479	MSPQTETKAYVGFKAGVKDYKLTYYTPEYETKDTDILAAFRVTPQPGVPPEEAGAAVAAESSTGTWTTVWTDGLTSLDRYKGRCYFIEPVPGEENQYIAYVAYPLDLFEEGSVTNMFTSIVGNVFGFKALRALRLEDLRIPPAYSKTFQGPPHGIQSERDKLNKYGRPLLGCTIKPKLGLSAKNYGRACYECLRGGLDFTKDDENVNSQPFMRWRDRFLFCAEAIFKAQAETGEIKGHYLNATAATSEEMLKRAVFARELGAPIIMHDYLTGGFTANTSLAFYCRDNGLLLHIHRAMHAVIDRQKNHGMHFRVLAKALRMSGGDHIHAGTVVGKLEGEREMTLGFVDLLRDDFIEKDRSRGIFFTQDWVSMPGVIPVASGGIHVWHMPALTEIFGDDSVLQFGGGTLGHPWGNAPGAVANRVALEACVQARNEGRDLAREGNEIIRAAAKWSPELAAACEVWKAIKFEFEPVDKLDVKK	I	IB	I	Ib
11624	NRX	AAU87243.1	AAU87243.1 ribulose-1,5-bisphosphate carboxylase/oxygenase large subunit [Tillandsia carlos-hankii]	479	MSPQTETKASAGFKAGVKDYKLTYYTPDYETKDTDILAAFRVTPQPGVPPEEAGAAVAAESSTGTWTTVWTDGLTSLDRYKGRCYHIEPVVGEENQYIAYVAYPLDLFEEGSVTNMFTSIVGNVFGFKALRALRLEDLRIPPSYSKTFQGPPHGIQVERDKLNKYGRPLLGCTIKPKLGLSAKNYGRAVYECLRGGLDFTKDDENVNSQPFMRWRDRFVFCAEALYKAQAETGEIKGHYLNATAGTCEEMIKRAVFARELGVPIVMHDYLTGGFTANTTLAHYCRDNGLLLHIHRAMHAVIDRQKNHGMHFRVLAKALRMSGGDHIHAGTVVGKLEGEREMTLGFVDLLRDDFIEKDRSRGIFFTQDWVSMPGVIPVASGGIHVWHMPALTEIFGDDSVLQFGGGTLGHPWGNAPGAVANRVALEACVQARNEGRDLAREGAEIIREASKWSPELAAACEVWKEIKFDFEPVDKLDKAK	I	IB	I	Ib
11625	NRX	YP_010725308.1	YP_010725308.1 ribulose-1,5-bisphosphate carboxylase/oxygenase large subunit [Adenosma glutinosa] >WDY12208.1 ribulose-1,5-bisphosphate carboxylase/oxygenase large subunit [Adenosma glutinosa]	479	MSPQTETKASVGFKAGVKEYKLTYYTPEYETKDTDILAAFRVTPQPGVPPEEAGAAVAAESSTGTWTTVWTDGLTSLDRYKGRCYNIEPVPGEADQYICYVAYPLDLFEEGSVTNMFTSIVGNVFGFKALRALRLEDLRIPTAYIKTFQGPPHGIQVERDKLNKYGRPLLGCTIKPKLGLSAKNYGRACYECLRGGLDFTKDDENVNSQPFMRWRDRFLFCAEALFKAQAETGEIKGHYLNATAGTCEEMIKRAVFARELGVPIIMHDYLTGGFTANTSLAHYSRDNGLLLHIHRAMHAVIDRQKNHGIHFRVLAKALRMSGGDHIHSGTVVGKLEGERDITLGFVDLLRDDFIEKDRSRGIYFTQDWVSLPGVLPVASGGIHVWHMPALTEIFGDDSVLQFGGGTLGHPWGNAPGAVANRVALEACVQARNEGRDLAAEGNAIIREASKWSPELAAACEVWKEIKFEFKAVDTLDKDK	I	IB	I	Ib
11626	NRX	AAT01902.1	AAT01902.1 ribulose-1,5-bisphosphate carboxylase/oxygenase large subunit, partial [Ceramium californicum]	479	RIKNERYESGVIPYAKMGYWDPEYAVKDTDVLALFRVSPQPGVDPVEASAAVAGESSTATWTVVWTDLLTACDLYRAKAYKVDAVPNTSDQYFAYIAYDIDLFEEGSIANLTASIIGNVFGFKAVKALRLEDMRLPVAYLKTFQGPATGLVVERERMDKFGRPFLGATVKPKLGLSGKNYGRVVYEGLRGGLDFLKDDENINSQPFMRWKERFLYSMEAVNRSIAATGEVKGHYMNITAATMEEMYERAEFAKQLGTVIIMIDLVIGYTAIQTMGIWSRKNDMILHLHRAGNSTYSRQKIHGMNFRVICKWMRMAGVDHIHAGTVVGKLEGDPLMIQGFYNTLLEGFLDVDLPKGIFFEQDWASLRKVTPVASGGIHCGQMHQLLDYLGNDVVLQFGGGTIGHPDGIQAGATANRVALESMVIARNEGIDYVTEGPQILRDAAKTCGPLQTALDLWKDITFNYTSTDTADFVETPTANV	I	ID	I	Id
11627	NRX	API64897.1	API64897.1 ribulose-1,5-bisphosphate carboxylase/oxygenase large subunit, partial [Pterocladiella caerulescens]	479	RIKNERYESGVIPYAKMGYWDPDYTVKDTDVLALFRVTPQPGVDPVEASAAVAGESSTATWTVVWTDLLTACDLYRAKAYKVDAVPNTSDQYFAYIAYDIDLFEEGSIANLTASIIGNVFGFKAVKALRLEDMRIPVAYLKTFQGPATGIVVERERMDKFGRPFLGATVKPKLGLSGKNYGRVVYEGLKGGLDFLKDDENINSQPFMRWKERFLYSMEGVNRSIASTGEIKGHYMNVTAATMEDMYERAEFAKQLGTVIIMIDLVIGYTAIQTMAIWARKNDMILHLHRAGNSTYSRQKSHGMNFRVICKWMRMAGVDHIHAGTVVGKLEGDPLMIRGFYNTLLLPYLDVNLPQGIFFEQDWASLRKVTPVASGGIHCGQMHQLLDYLGEDVVLQFGGGTIGHPDGIQAGATANRVALEAMVIARNEGHDYVAEGPQILRDAAKTCGPLQTALDLWKDITFNYTSTDTADFVETPTANV	I	ID	I	Id
11628	LIU	23.SAD5	23.SAD5	479	MSLTEEQLVQSLNPKQQGYVDLKLADPRNGEYLLGVFHLVPEGRLNMLQTAAEVAAESSTGTNFKVNTETPFSKVMNALVYQLDLERDLVWIAYPWRLFDRGGNVQNILTYIVGNILGMKEVKALKLMDVWFPPSMLEQYDGPSYTVDDMRKYLGVYNRPILGTIVKPKMGLTSAEYAEVCYDFWVGGGDFVKNDEPQANQDFCPYDKMVKHVKEAMDKAVKETGKKKVHSFNVSAADFDTMIKRCEMIVNAGFEPGSYAFLIDGITAGWMAVQTLRRRYPGVFIHFHRAGHGAFTRPENPLGFSVLVLSKFARLAGASGIHTGTAGVGKMKGTPQEDVVAANGILYLRSKGHFFDQSWSKIPDLDKDVIALVNEDTAHHAILEDDSWRAMKKCCPIVSGGLNPIRLKPFIDVMGNVDFITTMGSGVHAHPGGTQGGAKALVQACEAYLKNMDIEQYAKDHEELAQAIEYFSKASKDAM	II_III	UNK	IIβ	UNK
11629	NRX	YP_009560132.1	YP_009560132.1 ribulose-1,5-bisphosphate carboxylase/oxygenase large subunit [Vandenboschia speciosa] >AZZ71257.1 ribulose-1,5-bisphosphate carboxylase/oxygenase large subunit [Vandenboschia speciosa]	479	MSPQTETKTGIGFKAGVKDYRLNYYTPDYETKDTDILAAFRMTPQPGVPPEEAGAAVAAESSTGTWTTVWTDGLTSLDRYKGRCYDIEPVAGEEHQFIAYVAYPLDLFEEGSVTNLFTSIVGNVFGFKALRALRLEDLRIPPAYSKTFMGPPHGIQVERDKLNKYGRPFLGCTIKPKLGLSAKNYGRAVYECLRGGLDFTKDDENVNSQPFMRWRDRFLFVAEALFKAQSETGEIKGHYLNATAGTCEEMFKRAIFARELGAPIVMHDYLTGGFTANTSLAYYCRDNGLLLHIHRAMHAVIDRQKNHGMHFRVLAKALRMSGGDHVHSGTVVGKLEGERDITLGFVDLLRDDYIEKDRSRGIYFTQDWVSMPGVLPVASGGIHVWHMPALTEIFGDDSVLQFGGGTLGHPWGNAPGAVANRVASEACVQARNEGRDLAREGNAIIRDASKWSPELAAACEVWKEIKFEFEAVDKLDKIP	I	IB	I	Ib
11630	NRX	AAU87196.1	AAU87196.1 ribulose-1,5-bisphosphate carboxylase/oxygenase large subunit [Vriesea hybrid cultivar] >AAU87197.1 ribulose-1,5-bisphosphate carboxylase/oxygenase large subunit [Vriesea zamorensis]	479	MSPQTETKASVGFKAGVKDYKLTYYTPDYETKDTDILAAFRVTPQPGVPPEEAGAAVAAESSTGTWTTVWTDGLTSLDRYKGRCYHIEPVIGEENQYIAYVAYPLDLFEEGSVTNMFTSIVGNVFGFKALRALRLEDLRIPTSYSKTFQGPPHGIQVERDKLNKYGRPLLGCTIKPKLGLSAKNYGRAVYECLRGGLDFTKDDENVNSQPFMRWRDRFVFCAEAIYKAQAETGEIKGHYLNATAGTCEEMMKRAVFARELGVPIVMHDYLTGGFTANTSLAHYCRDNGLLLHIHRAMHAVIDRQKNHGMHFRVLAKALRMSGGDHIHAGTVVGKLEGEREMTLGFVDLLRDDFIEKDRSRGIFFTQDWVSMPGVIPVASGGIHVWHMPALTEIFGDDSVLQFGGGTLGHPWGNAPGAVANRVALEACVQARNEGRDLAREGAEIIREASKWSPELAAACEVWKEIKFEFEPVDKLDKEK	I	IB	I	Ib
11631	NRX	ALH23461.1	ALH23461.1 ribulose-1,5-bisphosphate carboxylase/oxygenase large subunit, partial [Nannochloropsis australis] >ALH23469.1 ribulose-1,5-bisphosphate carboxylase/oxygenase large subunit, partial [Nannochloropsis australis]	479	TRIKNERYESGVIPYAEMGYWDANYTIKDTDVLALFRITPQPGVDPIEAAAAIAGESSTATWTVVWTDLLTACDVYRAKAYKVDSVPGTSDQYFGYVAYECDLFEEGSIANLTASIIGNVFGFKAVKALRLEDMRMPYAYLKTFQGPATGVIVERERLDKFGRPLLGATVKPKLGLSGKNYGRVVYEGLKGGLDFLKDDENINSQPFMRWRERFSYVMEGVNRSAAASGEVKGSYLNVTAATMEEMYERAEFAKLVGSVIIMIDLVIGYTAIQSMAVWSRKNDMILHLHRAGNSAYARQKNHGINFRVICKWMRMAGVDHIHAGTVVGKLEGDPLMVKGFYNVLLQTSLDINLPQGIFFEQDWASLRKTLPVASGGIHCGQMHQLLNYLGEDCVLQFGGGTIGHPDGIASGATANRVAMESVLLAKYEGKDYINEGPKILRAAAESCAPLRSALDLWKDIAFNYTSTDTADFVETTTKQ	I	ID	I	Id
11632	NRX	API64896.1	API64896.1 ribulose-1,5-bisphosphate carboxylase/oxygenase large subunit, partial [Pterocladiella bartlettii]	479	RIKNERYESGVIPYAKMGYWDPDYVVKDTDVLALFRVTPQPGVDPVEASAAVAGESSTATWTVVWTDLLTACDLYRAKAYKVDAVPNTSDQYFAYIAYDIDLFEEGSIANLTASIIGNVFGFKAVKALRLEDMRIPVAYLKTFQGPATGIVVERERMDKFGRPFLGATVKPKLGLSGKNYGRVVYEGLRGGLDFLKDDENINSQPFMRWKERFLYSMEGVNRSIASTGEIKGHYMNVTAATMEDMYERAEFAKQLGTVIVMIDLVIGYTAIQTMAIWARKNDMILHLHRAGNSTYSRQKSHGMNFRVICKWMRMAGVDHIHAGTVVGKLEGDPLMIKGFYNTLLLPHLDVNLPQGIFFEQDWASLRKVTPVASGGIHCGQMHQLLDYLGEDVVLQFGGGTIGHPDGIQAGATANRVALEAIVIARNEGRDYVAEGPQILRDAAKTCGPLQTALDLWKDITFNYTSTDTADFVETPTANV	I	ID	I	Id
11633	NRX	YP_010319074.1	YP_010319074.1 ribulose-1,5-bisphosphate carboxylase/oxygenase large subunit [Strumaria truncata] >YP_010374321.1 ribulose-1,5-bisphosphate carboxylase/oxygenase large subunit [Nerine sarniensis] >QWW90033.1 ribulose-1,5-bisphosphate carboxylase/oxygenase large subunit [Nerine sarniensis] >QWW90200.1 ribulose-1,5-bisphosphate carboxylase/oxygenase large subunit [Strumaria truncata]	479	MSPQTETKASVGFKAGVKDYRLTYYTPDYETKDTDILAAFRVTPQPGVPAEEAGAAVAAESSTGTWTTVWTDGLTSLDRYKGRCYHIEAVVGEENQYIAYVAYPLDLFEEGSVTNMFTSIVGNVFGFKALRALRLEDLRIPPAYSKTFQGPPHGIQVERDKLNKYGRPLLGCTIKPKLGLSAKNYGRAVYECLRGGLDFTKDDENVNSQPFMRWRDRFLFCAEAIYKAQAETGEIKGHYLNATAGTCEEMIKRAVFARELGVPIVMHDYLTGGFTANTSLAHYCRDNGLLLHIHRAMHAVIDRQKNHGMHFRVLAKALRMSGGDHIHSGTVVGKLEGEREMTLGFVDLLRDDFIEKDRSRGIFFTQDWVSMPGVIPVASGGIHVWHMPALTEIFGDDSVLQFGGGTLGHPWGNAPGAVANRVALEACVQARNEGRDLAREGNEIIREACKWSPELAAACEVWKEIKFEFEPVDKIDKQK	I	IB	I	Ib
11634	NRX	API64895.1	API64895.1 ribulose-1,5-bisphosphate carboxylase/oxygenase large subunit, partial [Pterocladiella australafricanensis]	479	RIKNERYESGVIPYAKMGYWDPDYTVKDTDVLALFRVTPQPGVDPVEASAAVAGESSTATWTVVWTDLLTACDLYRAKAYKVDAVPNTSDQYFAYIAYDIDLFEEGSIANLTASIIGNVFGFKAVKALRLEDMRIPVAYLKTFQGPATGIVVERERMDKFGRPFLGATVKPKLGLSGKNYGRVVYEGLRGGLDFLKDDENINSQPFMRWKERFLYSMEGVNRSIASTGEIKGHYMNVTAATMEDMYERAEFAKQLGTVIIMIDLVIGYTAIQTMAIWARKNDMILHLHRAGNSTYSRQKSHGMNFRVICKWMRMAGVDHIHAGTVVGKLEGDPLMIRGFYNTLLLPYLDVNLPQGIFFEQDWASLRKVTPVASGGIHCGQMHQLLDYLGEDVVLQFGGGTIGHPDGIQAGATANRVALEAMVIARNEGRDYVAEGPQILRDAAKTCGPLQTALDLWKDITFNYTSTDTADFVETPTANV	I	ID	I	Id
11635	NRX	QID99076.1	QID99076.1 ribulose-1,5-bisphosphate carboxylase/oxygenase large subunit, partial [Munda sp. (in: eukaryotes)]	479	TRIKNERYESGVIPYAEMGYWDPAYTIKDTDVLALFRITPQPGVDPVEAAAAVAGESSTATWTVVWTDLLTACDVYRAKAYKVDTVPGSSDQYFGYIAYECDLFEEGSIANLTASIIGNVFGFKAVKALRLEDMRMPYAYLKTFQGPATGIVVXXXXXXXXXXXXXXXXXXXXXXXXXXXXXXXXXXXXXGGLDFLKDDENINSQPFMRWRERFSYVMEGVNRAAAASGEVKGSYLNITAGTMENMYERAEFAKVIGSVIIMIDLVIGYSAIQSMAIWSRKNDMILHLHRAGNSTYARQKNHGINFRVICKWMRMAGVDHIHAGTVVGKLEGDPLMVKGFYDVLLLTKLEVNLPQGLFFEQDWAALRKTVPVASGGIHCGQMHQLIHYLGEDCVLQFGGGTIGHPDGIASGATANRVALECMILARNEGRDYLKEGPKILRTAAESCAPLRAALDLWKDIAFNYSSTDTADFVETTTKQ	I	ID	I	Id
11636	NRX	UOU95734.1	UOU95734.1 ribulose-1,5-bisphosphate carboxylase/oxygenase large subunit [Polygonatum cirrhifolium]	479	MSPQTETKASVGFKAGVKDYRLTYYTPDYETKATDILAAFRVTPQPGVPAEEAGAAVAAESSTGTWTTVWTDGLTSLDRYKGRCYHIEAVIGEENQYICYVAYPLDLFEEGSVTNMFTSIVGNVFGFKALRALRLEDLRIPPAYSKTFQGPPHGIQVERDKLNKYGRPLLGCTIKPKLGLSAKNYGRAVYECLRGGLDFTKDDENVNSQPFMRWRDRFLFCAEAIYKSQAETGEIKGHYLNATAATCEEMIKRAVFARELGAPIVMHDYLTGGFTANTSLAHYCRDNGLLLHIHRAMHAVIDRQKNHGMHFRVLAKALRMSGGDHIHAGTVVGKLEGEREMTLGFVDLLRDDFIEKDRSRGIFFTQDWVSMPGVIPVASGGIHVWHMPALTEIFGDDSVLQFGGGTLGHPWGNAPGAVANRVALEACVQARNEGRDLAREGNEIIREATKWSPELAAACEVWKEIKFEFEPVDKIDKQK	I	IB	I	Ib
11637	NRX	SFV96178.1	SFV96178.1 ribulose-1,5-bisphosphate carboxylase/oxygenase large subunit [Cochlearia sessilifolia]	479	MSPQTETKASVGFKAGVKEYKXTYYTPEYETKDTDILAAFRVTPQPGVPPEEAGAAVAAESSTGTWTTVWTDGLTSLDRYKGRCYHIEPVPGEETQFIAYVAYPLDLFEEGSVTNMFTSIVGNVFGFKALAALRLEDLRIPPAYTKTFQGPPHGIQVERDKLNKYGRPLLGCTIKPKLGLSAKNYGRAVYECLRGGLDFTKDDENVNSQPFMRWRDRFLFCAEAIYKSQAETGEIKGHYLNATAGTCEEMIKRAVFARELGVPIVMHDYLTGGFTANTSLSHYCRDNGLLLHIHRAMHAVIDRQKNHGMHFRVLAKALRLSGGDHVHAGTVVGKLEGDRESTLGFVDLLRDDYVEKDRSRGIFFTQDWVSLPGVLPVASGGIHVWHMPALTEIFGDDSVLQFGGGTLGHPWGNAPGAVANRVALEACVQARNEGRDLAVEGNEIIREACKWSPELAAACEVWKEITFHFPTIDKLDGQA	I	IB	I	Ib
11638	NRX	YP_009896450.1	YP_009896450.1 ribulose-1,5-bisphosphate carboxylase/oxygenase large subunit [Heliophila amplexicaulis] >QKK42996.1 ribulose-1,5-bisphosphate carboxylase/oxygenase large subunit [Heliophila amplexicaulis] >QWT70314.1 ribulose-1,5-bisphosphate carboxylase/oxygenase large subunit [Heliophila amplexicaulis]	479	MSPQTETTASVGFKAGVKEYKLTYYTPEYETKDTDILAAFRVTPQPGVPPEEAGAAVAAESSTGTWTTVWTDGLTSLDRYKGRCYHIEPVPGEETQFIAYVAYPLDLFEEGSVTNMFTSIVGNVFGFKALAALRLEDLRIPPAYTKTFQGPPHGIQVERDKLNKYGRPLLGCTIKPKLGLSAKNYGRAVYECLRGGLDFTKDDENVNSQPFMRWRDRFLFCAEAIYKSQAETGEIKGHYLNATAGTCEEMIKRAVFARELGVPIVMHDYLTGGFTANTSLAHYCRDNGLLLHIHRAMHAVIDRQKNHGMHFRVLAKALRLSGGDHVHAGTVVGKLEGDRESTLGFVDLLRDDYVEKDRSRGIFFTQDWVSLPGVLPVASGGIHVWHMPALTEIFGDDSVLQFGGGTLGHPWGNAPGAVANRVALEACVQGRNEGRDLAVEGNEIIREACKWSPELAAACEVWKAITFNFPTIDKLDGQE	I	IB	I	Ib
11639	NRX	YP_010623260.1	YP_010623260.1 ribulose-1,5-bisphosphate carboxylase/oxygenase large subunit [Fissistigma oldhamii] >UFH78534.1 ribulose-1,5-bisphosphate carboxylase/oxygenase large subunit [Fissistigma oldhamii] >WBF97318.1 ribulose-1,5-bisphosphate carboxylase/oxygenase large subunit [Fissistigma oldhamii]	479	MSPKTETKASVGFKAGVKEYKLTYYTPEYETKDTDILAAFRVTPQPGVPPEEAGAAVAAESSTGTWTTVWTDGLTSLDRYKGRCYHIEPVAGEENQFIAYVAYPLDLFEEGSVTNMFTSIVGNVFGFKALRALRLEDLRIPTSYIKTFQGPPHGIQVERDKLNKYGRPLLGCTIKPKLGLSAKNYGRAVYECLRGGLDFTKDDENVNSQPFMRWRDRFLFCAEALYKAQAETGEIKGHYLNATAGTCEEMMKRAVFARELGVPIVMHDYLTGGFTANTSLAHYCRDNGLLLHIHRAMHAVIDRQKNHGMHFRVLAKALRMSGGDHIHAGTVVGKLEGERDITLGFVDLLRDDFIEKDRSRGIYFTQDWVSLPGVLPVASGGIHVWHMPALTEIFGDDSVLQFGGGTLGHPWGNAPGAVANRVALEACVQARNEGRDLARQGNEIIREASKWSPELAAACEIWKEIKFEFEAMDTLDVVK	I	IB	I	Ib
11640	NRX	WP_094228759.1	WP_094228759.1 ribulose-bisphosphate carboxylase [Methanolobus psychrotolerans]	479	MSSIHKDLVKSLNSKQESYVDLELPDPTNGEYLLGVFHLVPGGKFNMLQAAAEVAAESSTGTNFKVTTETPFSRTMNALVYQLDLERELVWIAYPWRLFDRGGNVQNILTYIVGNILGMKEVAALKLLDVWFPPSMLEQYDGPSYTVDDMRKYLNVYERPILGTIVKPKMGLTSAEYAEVCYDFWRGGGDFVKNDEPQANQDFCPYDKMVKHVKEAMDKAVRETGQKKVHSFNVSAADFDTMIERCEMIVNAGFEPGSYAFLIDGITAGWMAVQTLRRRYPGVFIHFHRAAHGAFTRPENPLGFSVLVLSKFARLAGASGIHTGTAGVGKMKGTPEEDVVAAHGIQYLSSNGHFFKQSWTKIPENDKDAIGLVNEDLAHHVILEDDSWRGMKKCCPIVSGGLNPVRLKTFIDVMENVDFITTMGSGVHAHPGGTHAGAKALVQACDAYLKNTDIAEYAKDHKELAQAIEYFTKASKDAM	II_III	UNK	IIβ	UNK
11641	NRX	5IU0_A	5IU0_A Chain A, Ribulose bisphosphate carboxylase large chain [Arabidopsis thaliana] >5IU0_B Chain B, Ribulose bisphosphate carboxylase large chain [Arabidopsis thaliana]	479	MSPQTETKASVGFKAGVKEYKLTYYTPEYETKDTDILAAFRVTPQPGVPPEEAGAAVAAESSTGTWTTVWTDGLTSLDRYKGRCYHIEPVPGEETQFIAYVAYPLDLFEEGSVTNMFTSIVGNVFGFKALAALRLEDLRIPPAYTKTFQGPPHGIQVERDKLNKYGRPLLGCTIKPKLGLSAKNYGRAVYECLRGGLDFTXDDENVNSQPFMRWRDRFLFCAEAIYKSQAETGEIKGHYLNATAGTCEEMIKRAVFARELGVPIVMHDYLTGGFTANTSLSHYCRDNGLLLHIHRAMHAVIDRQKNHGMHFRVLAKALRLSGGDHIHAGTVVGKLEGDRESTLGFVDLLRDDYVEKDRSRGIFFTQDWVSLPGVLPVASGGIHVWHMPALTEIFGDDSVLQFGGGTLGHPWGNAPGAVANRVALEACVQARNEGRDLAVEGNEIIREACKWSPELAAACEVWKEITFNFPTIDKLDGQE	I	IB	I	Ib
11642	NRX	QWT70731.1	QWT70731.1 ribulose-1,5-bisphosphate carboxylase/oxygenase large subunit [Heliophila crithmifolia]	479	MSPQTETKASVGFKAGVKEYKLTYYTPEYETKDTDILAAFRVTPQPGVPPEEAGAAVAAESSTGTWTTVWTDGLTSLDRYKGRCYHIEPVPGEETQFIAYVAYPLDLFEEGSVTNMFTSIVGNVFGFKALAALRLEDLRIPPAYTKTFQGPPHGIQVERDKLNKYGRPLLGCTIKPKLGLSAKNYGRAVYECLRGGLDFTKDDENVNSQPFMRWRDRFLFCAEAIYKSQAETGEIKGHYLNATAGTCEEMIKRAVFARELGVPIVMHDYLTGGFTANTSLAHYCRDNGLLLHIHRAMHAVIDRQKNHGMHFRVLAKALRLSGGDHVHAGTVVGKLEGDRESTLGFVDLLRDDYVEKDRSRGIFFTQDWVSLPGVLPVASGGIHVWHMPALTEIFGDDSVLQFGGGTLGHPWGNAPGAVANRVALEACVQGRNEGRDLAIEGNEIIREACKWSPELAAACEVWKAITFNFPTIDKLDGQE	I	IB	I	Ib
11643	NRX	WP_027876896.1	WP_027876896.1 ribulose-bisphosphate carboxylase large subunit [Meiothermus cerbereus]	479	MKDKEAKYKKGGVVEYREMGYWQPDYEPKETDTLALFRITPQPGVEPEEAAAAVAGESSTATWTVVWTDRLTTLERYQAKAYRVEPVPGNPEQYFAWIAYDLALFEEGSIANMTSSIIGNVFGFKALKALRLEDLRVPVAYLKTFLGAPHGIPVERDLLNKYGRPILGATVKPKLGLSGRNYGRVVYEALVGGLDFTKDDENINSQPFMRWRDRFNYAQEAVMRAEQMSGERKGHYMNVTAADMEQVYERLEYAKEIGSVIVMVDLTMGYTALQSVSKWCHKNGMILHLHRASHATFTRQKSHGINFRVLAKWMRMLGVDHIHAGTAVGKLEGDPNLTRGYYDVLRLQHVKPDPVKGIFFEQDWGYLPAVMPVASGGIHAGQMHQLLDLFGDDVVLQFGGGTIGHPMGIAAGATANRVALEAMVMARNEGRDYLREGPQILREAAKNSPALAAALELWKDVTFDYTSTDTADVLPTPSI	I	UNK	I	UNK
11644	NRX	WP_015325294.1	WP_015325294.1 ribulose-bisphosphate carboxylase [Methanomethylovorans hollandica] >AGB50129.1 ribulose 1,5-bisphosphate carboxylase, large subunit [Methanomethylovorans hollandica DSM 15978]	479	MNPIYADLVASLNPKQQSYVNLQLPDPYNGEYLLSVFHLVPEGKLNILQAAAETAAESSTGTNFKVNTETPFSKTMNALVYKLDLEQNLVWIAYPWRLFDRGGNIQNILTYIVGNILGIKEIKALKLLDVWFPSSMLEQYDGPSYTLDDMRKYLGVYDRPILGTIVKPKMGLTSAEYAEVCYDFWAGGGDFVKNDEPQANQDFCPYDKMVKHVKEAMDKAVKETGRNKVHSFNVSAADFDTMIERCEMIVNAGFEPGSYAFLIDGITAGWMAVQTLRRRYPGVFIHFHRAAHGAFTRPENPIGFSVLVLSKFARLAGVSGIHTGTAGVGKMKGTPEEDVVAAHGILYMRSKGHFFEQTWTKIPENDKDAMHLVSEDSAHHVILEEDSWRGVKKCCPIVSGGLNPIRLKPFIDVMGNVDFITTMGSGVHAHPGGTKDGAKALVQACDAYLNKMDIAEYAREHSELAQAIDHFTKAQKDAM	II_III	UNK	IIβ	UNK
11645	NRX	YP_011102382.1	YP_011102382.1 ribulose-1,5-bisphosphate carboxylase/oxygenase large subunit [Pseudoxandra spiritus-sancti] >WYV83866.1 ribulose-1,5-bisphosphate carboxylase/oxygenase large subunit [Pseudoxandra spiritus-sancti]	479	MSPKTETKASVGFKAGVKEYKLTYYTPEYETKDTDILAAFRVTPQPGVPPEEAGAAVAAESSTGTWTTVWTDGLTSLDRYKGRCYHIEPVAGEENQYIAYVAYPLDLFEEGSVTNMFTSIVGNVFGFKALRALRLEDLRIPKSYIKTFQGPPHGIQVERDKLNKYGRPLLGCTIKPKLGLSAKNYGRAVYECLRGGLDFTKDDENVNSQPFMRWRDRFLFCAEALFKAQAETGEIKGHYLNATAGTCEEMIKRAVCARELGVPIVMHDYLTGGFTANTSLAHYCRDNGLLLHIHRAMHAVIDRQKNHGMHFRVLAKALRMSGGDHIHAGTVVGKLEGERDITLGFVDLLRDDFIEKDRSRGIYFTQDWVSLPGVLPVASGGIHVWHMPALTEIFGDDSVLQFGGGTIGHPWGNAPGAVANRVALEACVQARNEGRDLARQGNEIIREASKWSPELAAACEVWKEIKFEFEAVDTLDVIQ	I	IB	I	Ib
11646	NRX	QID99073.1	QID99073.1 ribulose-1,5-bisphosphate carboxylase/oxygenase large subunit, partial [Munda aquilonaris]	479	TRIKNERYESGVIPYAEMGYWDPAYTIKDTDVLALFRITPQPGVDPVEAAAAVAGESSTATWTVVWTDLLTACDVYRAKAYKVDTVPGSSDQYFGYIAYECDLFEEGSIANLTASIIGNVFGFKAVKALRLEDMRMPYAYLKTFQGPATGIXXXXXXXXXXXXXXXXXXXXXXXXXXXXXXXXXXXXXXXGGLDFLKDDENINSQPFMRWRERFSYVMEGVNRAAAASGEVKGSYLNITAGTMENMYERAEFAKVIGSVIIMIDLVIGYSAIQSMAIWSRKNDMILHLHRAGNSTYARQKNHGINFRVICKWMRMAGVDHIHAGTVVGKLEGDPLMVKGFYDVLLLTKLEVNLPQGLFFEQDWAALRKTVPVASGGIHCGQMHQLIHYLGEDCVLQFGGGTIGHPDGIASGATANRVALECMILARNEGRDYLKEGPKILRTAAESCAPLRAALDLWKDIAFNYSSTDTADFVETTTKQ	I	ID	I	Id
11647	NRX	QUI76205.1	QUI76205.1 ribulose-1,5-bisphosphate carboxylase/oxygenase large subunit [Polyalthiopsis verrucipes]	479	MSPKTETKASVGFKAGVKEYKLTYYTPEYETKDTDILAAFRVTPQPGVPPEEAGAAVAAESSTGTWTTVWTDGLTSLDRYKGRCYHIEPVAGEENQYIAYVAYPLDLFEEGSVTNMFTSIVGNVFGFKALRALRLEDLRIPTSYIKTFQGPPHGIQVERDKLNKYGRPLLGCTIKPKLGLSAKNYGRAVYECLRGGLDFTKDDENVNSQPFMRWRDRFLFCAEALYKAQAETGEIKGHYLNATAGTCEEMMKRAVFARELGVPIIMHDYLTGGFTANTSLAHYCRDNGLLLHIHRAMHAVIDRQKNHGMHFRVLAKALRMSGGDHIHAGTVVGKLEGERDITLGFVDLLRDDFIEKDRSRGIYFTQDWVSLPGVLPVASGGIHVWHMPALTEIFGDDSVLQFGGGTLGHPWGNAPGAVANRVALEACVQARNEGRDLARQGNEIIREASKWSPELAAACEVWKEIKFEFEAVDKLDTIQ	I	IB	I	Ib
11648	NRX	YP_009777447.1	YP_009777447.1 ribulose-1,5-bisphosphate carboxylase/oxygenase large subunit [Holmskioldia sanguinea] >QJA28336.1 ribulose-1,5-bisphosphate carboxylase/oxygenase large subunit [Holmskioldia sanguinea] >QJS34293.1 ribulose-1,5-bisphosphate carboxylase/oxygenase large subunit [Holmskioldia sanguinea]	479	MSPQTETKASVGFKAGVKEYKLTYYTPEYETKDTDILAAFRVTPQPGVPPEEAGAAVAAESSTGTWTTVWTDGLTSLDRYKGRCYHIEPVLGEKDQYICYVAYPLDLFEEGSVTNMFTSIVGNVFGFKALRALRLEDLRIPTAYIKTFQGPPHGIQVERDKLNKYGRPLLGCTIKPKLGLSAKNYGRAVYECLRGGLDFTKDDENVNSQPFMRWRDRFLFCAEAIYKSQTETGEIKGHYLNATAGTCEEMMKRAVFARELGVPIIMHDYLTGGFTANTSLAHYCRDNGLLLHIHRAMHAVIDRQKNHGMHFRVLAKALRLSGGDHIHAGTVVGKLEGEREITLGFVDLLRDDFIEKDRSRGIYFTQDWVSLPGVIPVASGGIHVWHMPALTEIFGDDSVLQFGGGTLGHPWGNAPGAVANRVALEACVQARNEGRDLAAEGNAIIREASKWSPELAAACEVWKEIKFEFQAVDTLDPDK	I	IB	I	Ib
11649	NRX	AAL11939.1	AAL11939.1 ribulose-1,5-bisphosphate carboxylase/oxygenase large subunit, partial [Myriogramme sp. 2]	479	QVKNDRYESGVIPYAKMGYWDPAYVIKETDVLALFRVTPQPGVDPVEASAAVAGESSTATWTVVWTDLLTACDLYRAKAYKVDKVPNTSDQYFAYISYDIDLFEEGSIANLTASIIGNVFGFKAVRALRLEDMRIPVAYLKTFQGPATGIIVERERMDKFGRPFLGATVKPKLGLSGKNYGRVVYEGLRGGLDFLKDDEXXXXXXXXXXXXXXXXXXXXXXXXXXXXXXXXXXXXXXXXXXXEDMYERAXFAKDLGTVIIMIDLVIGYTAIQSMAIWSRKNDMILHLHRAGNSTYSRQKIHGMNFRVICKWMRMAGVDHIHAGTVVGKLEGDPLMIKGFYNTLLLSNLEVKLEQGIFFKQDWASLRKVTPVASGGIHCGQMHQLLDYLGNDVVLQFGGGTIGHPDGIQAGATANRVALESMVIARNEGIDFVTEGPQILRDAAKTCGPLQTALDLWKDITFNYTSTDTPDFVETPTANV	I	ID	I	Id
11650	NRX	YP_011080271.1	YP_011080271.1 ribulose-1,5-bisphosphate carboxylase/oxygenase large subunit [Alisma canaliculatum] >YP_011080441.1 ribulose-1,5-bisphosphate carboxylase/oxygenase large subunit [Alisma lanceolatum] >WRB01382.1 ribulose-1,5-bisphosphate carboxylase/oxygenase large subunit [Alisma canaliculatum] >WRB01467.1 ribulose-1,5-bisphosphate carboxylase/oxygenase large subunit [Alisma canaliculatum] >WRB01637.1 ribulose-1,5-bisphosphate carboxylase/oxygenase large subunit [Alisma lanceolatum] >WRB01722.1 ribulose-1,5-bisphosphate carboxylase/oxygenase large subunit [Alisma lanceolatum] >WRB01807.1 ribulose-1,5-bisphosphate carboxylase/oxygenase large subunit [Alisma lanceolatum]	479	MSPQTETKTGVGFKAGVKDYKLTYYTPEYQTKDTDILAAFRVTPQPGVPPEEAGAAVAAESSTGTWTTVWTDGLTSLDRYKGRCYHIEPVIGEENQYFCYVAYPLDLFEEGSVTNMFTSIVGNVFGFKALRALRLEDLRIPPAYSKTFQGPPHGIQVERDKLNKYGRPLLGCTIKPKLGLSAKNYGRAVYECLRGGLDFTKDDENVNSQPFMRWRDRFLFCAEAIFKSQAETGEIKGHYLNATAGTCEEMIKRAVFARELGVPIVMHDYLTGGFTANTTLAAYCRDNGLLLHIHRAMHAVIDRQKNHGMHFRVLAKALRMSGGDHIHAGTVVGKLEGDRQLTLGFVDLLRDDYIEKDRSRGIFFTQDWVSMPGVLPVASGGIHVWHMPALTEIFGDDSVLQFGGGTLGHPWGNAPGAVANRVALEACVQARNEGRDLASQGNDIIREASKWSPELAAACEVWKEIKFEFEDMDKPDQLA	I	IB	I	Ib
11651	NRX	YP_010176047.1	YP_010176047.1 ribulose-1,5-bisphosphate carboxylase/oxygenase large subunit [Pseuderanthemum haikangense] >QSQ71181.1 ribulose-1,5-bisphosphate carboxylase/oxygenase large subunit [Pseuderanthemum haikangense]	479	MSPQTETKASVGFKAGVKEYKLTYYTPEYETKDTDILAAFRVTPQPGVPPEEAGAAVAAESSTGTWTTVWTDGLTSLDRYKGRCYNIEPVLGETDQYICYVAYPLDLFEEGSVTNMFTSIVGNVFGFKALRALRLEDLRIPPAYIKTFQGPPHGIQSERDKLNKYGRPLLGCTIKPKLGLSAKNYGRACYECLRGGLDFTKDDENVNSQPFMRWRDRFLFCAEAIYKAQAETGEIKGHYLNATAGTCEEMIKRAVFARELGVPIVMHDYLTGGFTANTSLAHYCRDNGLLLHIHRAMHAVIDRQKNHGMHFRVLAKALRLSGGDHIHAGTVVGKLEGERDITLGFVDLLRDDFVEQDRSRGIYFTQDWVSLPGVIPVASGGIHVWHMPALTEIFGDDSVLQFGGGTLGHPWGNAPGAVANRVAVEACVQARNEGRDLAAEGNEIIREASKWSPELAAACEVWKAIKFEFAAVDTLDKTK	I	IB	I	Ib
11652	NRX	QID99072.1	QID99072.1 ribulose-1,5-bisphosphate carboxylase/oxygenase large subunit, partial [Munda aquilonaris]	479	TRIKNERYESGVIPYAEMGYWDPAYTIKDTDVLALFRITPQPGVDPVEAAAAVAGESSTATWTVVWTDLLTACDVYRAKAYKVDTVPGSSDQYFGYIAYECDLFEEGSIANLTASIIGNVFGFKAVKALRLEDMRMPYAYLKTFQGPATGIVXXXXXXXXXXXXXXXXXXXXXXXXXXXXXXXXXXXXXXGGLDFLKDDENINSQPFMRWRERFSYVMEGVNRAAAASGEVKGSYLNITAGTMENMYERAEFAKVIGSVIIMIDLVIGYSAIQSMAIWSRKNDMILHLHRAGNSTYARQKNHGINFRVICKWMRMAGVDHIHAGTVVGKLEGDPLMVKGFYDVLLLTKLEVNLPQGLFFEQDWAALRKTVPVASGGIHCGQMHQLIHYLGEDCVLQFGGGTIGHPDGIASGATANRVALECMILARNEGRDYLKEGPKILRTAAESCAPLRAALDLWKDIAFNYSSTDTADFVETTTKQ	I	ID	I	Id
11653	NRX	AAU87183.1	AAU87183.1 ribulose-1,5-bisphosphate carboxylase/oxygenase large subunit [Glomeropitcairnia erectiflora]	479	MSPQTETKASAGFKAGVKDYKLTYYTPDYETKDTDILAAFRVTPQPGVPPEEAGAAVAAESSTGTWTTVWTDGLTSLDRYKGRCYHIEPVVGEENQYIAYVAYPLDLFEEGSVTNMFTSIVGNVFGFKALRALRLEDLRIPPSYSKTFQGPPHGIQVERDKLNKYGRPLLGCTIKPKLGLSAKNYGRAVYECLRGGLDFTKDDENVNSQPFMRWRDRFVFCAEALYKAQAETGEIKGHYLNATAGTCEEMIKRAVFARELGVPIVMHDYLTGGFTANTSLAHYCRDNGLLLHIHRAMHAVIDRQKNHGMHFRVLAKALRMSGGDHIHSGTVVGKLEGEREMTLGFVDLLRDDFIEKDRSRGIFFTQDWVSMPGVIPVASGGIHVWHMPALTEIFGDDSVLQFGGGTLGHPWGNAPGAVANRVALEACVQARNEGRDLAREGAEIIREASKWSPELAAACEVWKEIKFDFEPVDKLDKAK	I	IB	I	Ib
11654	NRX	YP_009743598.1	YP_009743598.1 ribulose-1,5-bisphosphate carboxylase/oxygenase large subunit [Amorphophallus konjac] >YP_010540104.1 ribulose-1,5-bisphosphate carboxylase/oxygenase large subunit [Amorphophallus albus] >ATG83091.1 ribulose-1, 5-bisphosphate carboxylase/oxygenaselarge subunit [Colocasia esculenta] >XCX10087.1 ribulose-1,5-bisphosphate carboxylase/oxygenase large subunit [Amorphophallus krausei] >QIE11385.1 ribulose-1,5-bisphosphate carboxylase/oxygenase large subunit [Amorphophallus konjac] >UYF20233.1 ribulose-1,5-bisphosphate carboxylase/oxygenase large subunit [Amorphophallus albus] >UZS77430.1 ribulose-1,5-bisphosphate carboxylase/oxygenase large subunit [Amorphophallus albus]	479	MSPQTETKASVGFKAGVKDYKLTYYTPDYETKDTDILAAFRVTPQPGVPPEEAGAAVAAESSTGTWTTVWTDGLTSLDRYKGRCYHIEAVVGEENQYIAYVAYPLDLFEEGSVTNMFTSIVGNVFGFKALRALRLEDLRIPPAYSKTFEGPPHGIQSERDKLNKYGRPLLGCTIKPKLGLSAKNYGRACYECLRGGLDFTKDDENVNSQPFMRWRDRFLFCAEAIYKAQAETGEIKGHYLNATAGTCEEMIKRAVFARELGVPIVMHDYLTGGFTANTSLSHYCRDNGLLLHIHRAMHAVIDRQKYHGMHFRVLAKALRMSGGDHIHAGTVVGKLEGEREMTLGFVDLLRDDYIEKDRSRGIFFTQDWVSMPGVIPVASGGIHVWHMPALTEIFGDDSVLQFGGGTLGHPWGNAPGAVANRVALEACVQARNEGRDLAREGNEIIREASKWSPELAAACEVWKAIKFEFEPVDKLDVKK	I	IB	I	Ib
11655	NRX	ALH23459.1	ALH23459.1 ribulose-1,5-bisphosphate carboxylase/oxygenase large subunit, partial [Nannochloropsis oceanica]	479	TRIKNERYESGVIPYAEMGYWDANYTIKDTDVLALFRITPQPGVDPIEAAAAIAGESSTATWTVVWTDLLTACDVYRAKAYKVDSVPGTSDQYFGYVAYECDLFEEGSIANLTASIIGNVFGFKAVKALRLEDMRMPYAYLKTFQGPATGVIVERERLDKFGRPLLGATVKPKLGLSGKNYGRVVYEGLKGGLDFLKDDENINSQPFMRWRERFSYVMEGVNRSAAASGEVKGSYLNVTAATMEEMYERAEFAKLVGSVIIMIDLVIGYTAIQSMAVWSRKNDMILHLHRAGNSAYARQKNHGINFRVICKWMRMAGVDHIHAGTVVGKLEGDPLMVKGFYNVLLQTSLDINLPQGIFFEQDWASLRKTLPVASGGIHCGQMHQLLNYLGEDCVLQFGGGTIGHPDGIASGATANRVAMESVLLAKYEGKDYINEGPKILRAAAESCAPLRSALDLWKDIAFNYTSTDTADYIETATKQ	I	ID	I	Id
11656	NRX	YP_009898930.1	YP_009898930.1 ribulose-1,5-bisphosphate carboxylase/oxygenase large subunit [Macropodium nivale] >QKK45737.1 ribulose-1,5-bisphosphate carboxylase/oxygenase large subunit [Macropodium nivale]	479	MSPQTETKASVGFKAGVKEYKLTYYTPEYETKDTDILAAFRVTPQPGVPPEEAGAAVAAESSTGTWTTVWTDGLTSLDRYKGRCYHIEPVPGEETQFIAYVAYPLDLFEEGSVTNMFTSIVGNVFGFKALAALRLEDLRIPPAYTKTFQGPPHGIQVERDKLNKYGRPLLGCTIKPKLGLSAKNYGRAVYECLRGGLDFTKDDENVNSQPFMRWRDRFLFCAEAIYKAQAETGEIKGHYLNATAGTCEEMIKRAVFARELGVPIVMHDYLTGGFTANTSLAHYCRDNGLLLHIHRAMHAVIDRQKNHGMHFRVLAKALRLSGGDHIHAGTVVGKLEGDRESTLGFVDLLRDDYVEKDRSRGIFFTQDWVSLPGVLPVASGGIHVWHMPALTEIFGDDSVLQFGGGTLGHPWGNAPGAVANRVALEACVQARNEGRDLAVEGNEIIREACKWSPELAAACEVWKEIRFNFPTIDKLDGQA	I	IB	I	Ib
11657	NRX	WP_008962242.1	WP_008962242.1 form I ribulose bisphosphate carboxylase large subunit [Bradyrhizobium sp. STM 3809] >CCD99649.1 Ribulose bisphosphate carboxylase large chain (RuBisCO large subunit) [Bradyrhizobium sp. STM 3809]	479	MAEKSYQAGVKDYRKTYWTPDYVPLDTDLLAVFKIVAQAGVPREEAAAAVAAESSTGTWTTVWTDLLTDLDYYKGRAYRIEPVPGDDNAFYAFIAYPIDLFEEGSVVNVLTSLVGNVFGFKAVRSLRLEDIRFPLAYVKTCGGPPNGIQLERDRLNKYGRALLGCTIKPKLGLSAKNYGRAVYECLRGGLDFTKDDENINSQPFMRWQHRFEFVMEAVHKATSETGERKGHYLNVTAPTPEEMYKRAEFAKSLGAPIIMHDFLTAGFTANTGLANWCRENGMLLHIHRAMHAVLDRNPMHGIHFRVLTKCLRLSGGDHLHSGTVVGKLEGDREATIGWVDLMREPFVPENRARGIFFDQDWGAMPGVMPVASGGIHVWHMPALTAIFGDDACFQFGGGTLGHPWGNAAGAHANRVALEACVEARNQGRPVEREGREILTEAAQHSPELKIAMETWKEIKFEFDTVDKLDTGPMLRVVNA	I	IA	I	Ia
11658	NRX	AAU87266.1	AAU87266.1 ribulose-1,5-bisphosphate carboxylase/oxygenase large subunit [Tillandsia multicaulis]	479	MSPQTETKASAGFKAGVKDYKLTYYTPDYETKDTDILAAFRVTPQPGVPPEEAGAAVAAESSTGTWTTVWTDGLTSLDRYKGRCYHIEPVVGEENQYIAYVAYPLDLFEEGSVTNMFTSIVGNVFGFKALRALRLEDLRIPPSYSKTFQGPPHGIQVERDKLNKYGRPLLGCTIKPKLGLSAKNYGRAVYECLRGGLDFTKDDENVNSQPFMRWRDRFVFCAEAIYKAQAETGEIKGHYLNATAGTCEEMIKRAVFARELGVPIVMHDYLTGGFTANTSLAHYCRDNGLLLHIHRAMHAVIDRQKNHGMHFRVLAKALRMSGGDHIHAGTVVGKLEGEREMTLGFVDLLRDDFIEKDRSRGIFFTQDWVSMPGVIPVASGGIHVWHMPALTEIFGDDSVLQFGGGTLGHPWGNAPGAVANRVALEACVQARNEGRDLAREGAEIIREACKWSPELAAACEVWKEIKFEFEPVDKLDKAK	I	IB	I	Ib
11659	NRX	YP_009634299.1	YP_009634299.1 ribulose-1,5-bisphosphate carboxylase/oxygenase large subunit [Jasminum fluminense] >QBS49312.1 ribulose-1,5-bisphosphate carboxylase/oxygenase large subunit [Jasminum fluminense]	479	MSPQTETKASVGFKAGVKEYKLTYYTPEYKTKDTDILAAFRVTPQPGVPPEEAGAAVAAESSTGTWTTVWTDGLTSLDRYKGRCYHIEPVPGEKDQYICYVAYPLDLFEEGSVTNMFTSIVGNVFGFKALRALRLEDLRIPPAYIKTFQGPPHGIQVERDKLNKYGRPLLGCTIKPKLGLSAKNYGRAVYECLRGGLDFTKDDENVNSQPFMRWRDRFLFCAEALFKSQAETGEIKGHYLNATAGTCEEMIKRAVFARELGAPIVMHDYLTGGFTANTSLAHYCRDNGLLLHIHRAMHAVIDRQKNHGIHFRVLAKALRMSGGDHIHAGTVVGKLEGERDITLGFVDLLRDDFIEKDRSRGIYFTQDWVSLPGVLPVASGGIHVWHMPALTEIFGDDSVLQFGGGTLGHPWGNAPGAVANRVALEACVKARNEGRDLASEGNVIIREAAKWSLELSAACEVWKEIRFNFQAVDTLDPEK	I	IB	I	Ib
11660	NRX	YP_009967605.1	YP_009967605.1 ribulose-1,5-bisphosphate carboxylase/oxygenase large subunit [Zomicarpella amazonica] >QIS89858.1 ribulose-1,5-bisphosphate carboxylase/oxygenase large subunit [Zomicarpella amazonica]	479	MSPQTETKASVGFKAGVKDYKLTYYTPDYETKDTDILAAFRVTPQPGVPPEEAGAAVAAESSTGTWTTVWTDGLTSLDRYKGRCYHIEAVVGEENQYIAYVAYPLDLFEEGSVTNMFTSIVGNVFGFKALRALRLEDLRIPTSYSKTFQGPPHGIQVERDKLNKYGRPLLGCTIKPKLGLSAKNYGRAVYECLRGGLDFTKDDENVNSQPFMRWRDRFLFCAEAIYKAQAETGEIKGHYLNATAGTCEEMIKRAVFARELGAPIVMHDYLTGGFTANTSLAHYCRDNGLLLHIHRAMHAVIDRQKNHGMHFRVLAKALRMSGGDHIHAGTVVGKLEGERDITLGFVDLLRDDFIEKDRSRGIYFTQDWVSMPGVIPVASGGIHVWHMPALTEIFGDDSVLQFGGGTLGHPWGNAPGAVANRVALEACVQARNEGRDLAREGNEIIREASKWSPELAAACEVWKAIKFEFEAVDKLDLQK	I	IB	I	Ib
11661	NRX	YP_009335341.1	YP_009335341.1 ribulose 1,5-bisphosphate carboxylase/oxygenase large subunit [Nolina atopocarpa] >YP_010618083.1 ribulose-1,5-bisphosphate carboxylase/oxygenase large subunit [Beaucarnea recurvata] >AEX93831.1 ribulose-1,5-bisphosphate carboxylase/oxygenase large subunit [Beaucarnea hookeri] >APO12399.1 ribulose 1,5-bisphosphate carboxylase/oxygenase large subunit [Nolina atopocarpa] >WAW83024.1 ribulose-1,5-bisphosphate carboxylase/oxygenase large subunit [Beaucarnea recurvata]	479	MSPQTETKASVGFKAGVKDYRLTYYTPDYETKDTDILAAFRVTPQPGVPAEEAGAAVAAESSTGTWTTVWTDGLTSLDRYKGRCYHIEAVVGEENQYICYVAYPLDLFEEGSVTNMFTSIVGNVFGFKALRALRLEDLRIPPAYSKTFQGPPHGIQVERDKLNKYGRPLLGCTIKPKLGLSAKNYGRAVYECLRGGLDFTKDDENVNSQPFMRWRDRFVFCAEAIYKAQAETGEIKGHYLNATAGTCEEMMKRAVFARELGVPIVMHDYLTGGFTANTSLAHYCRDNGLLLHIHRAMHAVIDRQKNHGMHFRVLAKALRMSGGDHIHAGTVVGKLEGEREMTLGFVDLLRDDFIEKDRSRGIFFTQDWVSMPGVIPVASGGIHVWHMPALTEIFGDDSVLQFGGGTLGHPWGNAPGAVANRVALEACVQARNEGRDLAREGNEIIREAAKWSPELAAACEVWKEIKFEFEPVDKIDKQK	I	IB	I	Ib
11662	NRX	WP_114312779.1	WP_114312779.1 ribulose-bisphosphate carboxylase large subunit [Thermus caldifontis]	479	MTDKKAIYKKGGVVEYKQMGYWQPDYEPKDTDTIALFRVTPQPGIEPEEAAAAVAGESSTATWTVVWTDRLTSLDRYQAKAFRVEPVPGNPEQFFAWIAYDLALFEEGSIANMTSSIIGNVFGFKALKALRLEDLRIPVAYLKTFKGPPHGIPVERDMLNKYGRPLLGATVKPKLGLSGKNYGRVVYEALAGGLDFTKDDENTNSQPFQRWRDRFLYAQEAVMKAEQVTGERKGHYMNVTAATMEDVYERLEFAKEIGAIVVMVDLTMGYTALQSVSNWCHKNGMLLHMHRASHSTFTRQKNHGVNFRVVAKWLRMLGVDHLHAGTAVGKLEGDPNLVRGYYDILREQYVKADPVKGIYFDQDWGYLAPVMPVASGGIHAGQMHLLLSLFGDDVVLQFGGGTFGHPMGIQAGATANRVALEAMVKARNEGRDILAEGPEILKKAAQSSPALAAALETWGSVTFDFASTDTPDVVPTPSS	I	UNK	I	UNK
11663	NRX	MDT5367923.1	MDT5367923.1 ribulose-bisphosphate carboxylase large chain [Mycobacterium sp.]	479	MFPVTDRWSAGVIPYAEMGYWQPDYEPKDSDILCAFRITPQEGVDPVEAAAAVAGESSTATWTVVWTDRLTTFEHYQAKCYKVEAVPNTDGQWIAWIAYDLDLFEEGSIANLTSSIIGNVFGFKPLKALRLEDMRIPTHYVKTFQGPAHGIVMEREHLNKFGRPLLGATTKPKLGLSARNYGRVVYEALRGGLDFTKDDENINSQPFMRWRDRYLFCMEAVNRAQAATGEIKGHYLNVTAGTMEEMYERAEFAKELGSVIVMIDLTIGYTAIQSMSKWCRANGMILHLHRAGHGTYTRQKNHGVSFRVIAKWMRLAGVDHIHAGTVVGKLEGDPNVIAGYYDVLRLNSIKADPVKGLYFDQEWASMPGVMPVASGGIHAGQMHQLLHYLGEDVVLQFGGGTIGHPMGIAAGAEANRVALEVMVKARNEGRDYFAEGDEILKKAAKKNHALDVALATWGDISFNYESTDTADVVATPTPV	I	IE	I	Ie
11664	NRX	YP_010617057.1	YP_010617057.1 ribulose-1,5-bisphosphate carboxylase/oxygenase large subunit [Aspidistra yingjiangensis] >YP_010617569.1 ribulose-1,5-bisphosphate carboxylase/oxygenase large subunit [Aspidistra cavicola] >YP_011060073.1 ribulose 1,5-bisphosphate carboxylase/oxygenase large subunit [Aspidistra pingfaensis] >YP_011060244.1 ribulose 1,5-bisphosphate carboxylase/oxygenase large subunit [Aspidistra zhenganensis] >YP_011060329.1 ribulose 1,5-bisphosphate carboxylase/oxygenase large subunit [Aspidistra caespitosa] >YP_011060414.1 ribulose 1,5-bisphosphate carboxylase/oxygenase large subunit [Aspidistra guizhouensis] >YP_011060498.1 ribulose 1,5-bisphosphate carboxylase/oxygenase large subunit [Aspidistra yunwuensis] >YP_011060583.1 ribulose 1,5-bisphosphate carboxylase/oxygenase large subunit [Aspidistra fungilliformis] >YP_011060752.1 ribulose 1,5-bisphosphate carboxylase/oxygenase large subunit [Aspidistra maguanensis] >YP_011060837.1 ribulose 1,5-bisphosphate carboxylase/oxygenase large subunit [Aspidistra omeiensis] >YP_011060922.1 ribulose 1,5-bisphosphate carboxylase/oxygenase large subunit [Aspidistra pingtangensis] >YP_011061348.1 ribulose 1,5-bisphosphate carboxylase/oxygenase large subunit [Aspidistra tonkinensis] >ULC80855.1 ribulose 1,5-bisphosphate carboxylase/oxygenase large subunit [Aspidistra sichuanensis] >ULC81026.1 ribulose 1,5-bisphosphate carboxylase/oxygenase large subunit [Aspidistra dolichanthera] >ULC81197.1 ribulose 1,5-bisphosphate carboxylase/oxygenase large subunit [Aspidistra retusa] >ULC81623.1 ribulose 1,5-bisphosphate carboxylase/oxygenase large subunit [Aspidistra minutiflora] >ULC82131.1 ribulose 1,5-bisphosphate carboxylase/oxygenase large subunit [Aspidistra elatior]	479	MSPQTETKASVGFKAGVKDYRLTYYTPDYETKDTDILAAFRVTPQPGVPAEEAGAAVAAESSTGTWTTVWTDGLTSLDRYKGRCYHIEAVVGEENQYICYVAYPLDLFEEGSVTNMFTSIVGNVFGFKALRALRLEDLRIPPAYSKTFQGPPHGIQVERDKLNKYGRPLLGCTIKPKLGLSAKNYGRAVYECLRGGLDFTKDDENVNSQPFMRWRDRFVFCAEAIYKAQAETGEIKGHYLNATAGTCEEMMKRVTFARELGAPIVMHDYLTGGFTANTTLAHYCRDNGLLLHIHRAMHAVIDRQKNHGMHFRVLAKALRMSGGDHIHAGTVVGKLEGEREMTLGFVDLLRDDFIEKDRGRGIFFTQDWVSMPGVIPVASGGIHVWHMPALTEIFGDDSVLQFGGGTIGHPWGNAPGAVANRVALEACVQARNEGRDLAREGNEIIREAAKWSPELAAACEVWKEIKFEFEPVDKIDKQK	I	IB	I	Ib
11665	NRX	QJX67984.1	QJX67984.1 ribulose-1,5-bisphosphate carboxylase/oxygenase large subunit [Allium mongolicum]	479	MSPQTETKASVGFKAGVKDYRLTYYTPDYETKDTDILAAFRVTPQPGVPAEEAGAAVAAESSTGTWTTVWTDGLTSLDRYKGRCYHIEAVVGEENQYIAYVAYPLDLFEEGSVTNMFTSIVGNVFGFKALRALRLEDLRIPPAYSKTFQGPPHGIQVERDKLNKYGRPLLGCTIKPKLGLSAKNYGRAVYECLRGGLDFTKDDENVNSQPFMRWRDRFLFCAEAIYKAQAETGEIKGHYLNATAGTCEEMMKRAIFARELGVPIVMHDYLTGGFTANTSLAHYCRDNGLLLHIHRAMHAVIDRQKNHGMHFRVLAKALRMSGGDHIHAGTVVGKLEGEREMTLGFVDLLRDDFIEKDRSRGIFFTQDWVSMPGVIPVASGGIHVWHMPALTEIFGDDSVLQFGGGTLGHPWGNAPGAVANRVALEACVQARNEGRDLAREGNEIIREACKWSPELAAACEVWKEIKFEFEPVDKIDKQK	I	IB	I	Ib
11666	NRX	YP_009446528.1	YP_009446528.1 ribulose-1,5-bisphosphate carboxylase/oxygenase large subunit [Adenocalymma allamandiflorum] >ATY47815.1 ribulose-1,5-bisphosphate carboxylase/oxygenase large subunit [Adenocalymma allamandiflorum]	479	MSPQTETKASVGFKAGVKEYKLTYYTPEYPTMDTDILAAFRVTPQPGVPPEEAGAAVAAESSTGTWTTVWTDGLTSLDRYKGRCYHIEPVPGEADQYICYVAYPLDLFEEGSVTNMFTSIVGNVFGFKALRALRLEDLRIPPAYIKTFQGPPHGIQVERDKLNKYGRPLLGCTIKPKLGLSAKNYGRAVYECLRGGLDFTKDDENVNSQPFMRWRDRFLFCAEALYKAQAETGEIKGHYLNATAGTCEEMIKRAVFARELGAPIIMHDYLTGGFTANTSLAHYCRDNGLLLHIHRAMHAVIDRQKNHGMHFRVLAKALRMSGGDHVHAGTVVGKLEGERDITLGFVDLLRDDFIEKDRSRGIYFTQDWVSLPGVIPVASGGIHVWHMPALTEIFGDDSVLQFGGGTLGHPWGNAPGAVANRVALEACVKARNEGRDLAAEGNAIIREASKWSPELAAACEVWKEIKFEFAAVDTLDPEK	I	IB	I	Ib
11667	NRX	YP_010361162.1	YP_010361162.1 ribulose-1,5-bisphosphate carboxylase/oxygenase large subunit [Cratoxylum sumatranum] >YP_010361519.1 ribulose-1,5-bisphosphate carboxylase/oxygenase large subunit [Cratoxylum formosum] >UNQ86722.1 ribulose-1,5-bisphosphate carboxylase/oxygenase large subunit [Cratoxylum sumatranum] >UNQ87079.1 ribulose-1,5-bisphosphate carboxylase/oxygenase large subunit [Cratoxylum formosum]	479	MSPQTETKAFVGFKAGVKEYKLTYYTPEYETKDTDILAAFRVTPQPGVPPEEAGAAVAAESSTGTWTAVWTDGLTSLDRYKGRCYHIEPVPGEESQFIAYVAYPLDLFEEGSVTNMFTSIVGNVFGFKALRALRLEDLRIPPAYTKTFQGPPHGIQVERDKLNKYGRPLLGCTIKPKLGLSAKNYGRAVYECLRGGLDFTKDDENVNSQPFMRWRDRFLFCAEAIYKSQSETGEIKGHYLNATAGTCEEMIKRAVFARELGVPIVMHDYLTGGFTANTSLAHYCRDNGLLLHIHRAMHAVIDRQKNHGMHFRVLAKALRLSGGDHIHAGTVVGKLEGERDITLGFVDLLRDDFIEKDRSRGIYFTQDWVSIPGVLPVASGGIHVWHMPALTEIFGDDSVLQFGGGTLGHPWGNAPGAVANRVALEACVQARNEGRDLAREGNEIIREASKWSPELAAACEVWKEIKFEFEAVDKLDKEG	I	IB	I	Ib
11668	NRX	ASY94762.1	ASY94762.1 ribulose-1,5-bisphosphate carboxylase/oxygenase large subunit [Brassica juncea subsp. integrifolia]	479	MSPQTETKASVGFKAGVKEYKLNYYTPEYETKDTDILAAFRVTPQPGVPPEEAGAAVAAESSTGTWTTVWTDGLTSLDRYKGRCYHIEPVPGEETQFIAYVAYPLDLFEEGSVTNLFTSIVGNVFGFKALAALRLEDLRIPPAYTKTFQGPPHGIQVERDKLNKYGRPLLGCTIKPKLGLSAKNYGRAVYECLRGGLDFTKDDENVNSQPFMRWRDRFLFCAEAIYKSQAETGEIKGHYLNATAGTCEEMMKRAIFARELGVPIVMHDYLTGGFTANTSLAHYCRDNGLLLHIHRAMHAVIDRQKNHGMHFRVLAKALRLSGGDHVHAGTVVGKLEGDRESTLGFVDLLRDDYVEKDRSRGIFFTQDWVSLPGVLPVASGGIHVWHMPALTEIFGDDSVLQFGGGTLGHPWGNAPGAVANRVALEACVQARNEGRDLAVEGNEIIREACKWSPELAAACEVWKEITFNFPTIDKLDGQD	I	IB	I	Ib
11669	NRX	QID99071.1	QID99071.1 ribulose-1,5-bisphosphate carboxylase/oxygenase large subunit, partial [Characiopsiella sp.] >QID99075.1 ribulose-1,5-bisphosphate carboxylase/oxygenase large subunit, partial [Characiopsiella minima]	479	TRIKNERYESGVIPYAEMGYWDPAYTIKDTDVLALFRITPQPGVDPVEAAAAVAGESSTATWTVVWTDLLTACDIYRAKAYKVDTVPGASDQYFGYIAYECDLFEEGSIANLTASIIGNVFGFKAVKALRLEDMRIPYAYLKTFQGPATGIVVERERLDKFGRPFLGATVKPKLGLSGKNYGRVVFEGLKGGLDFLKDDENINSQPFMRWRERFSYVMEGVNRAAAASGEVKGSYLNVTAGTMENMYERAEFAKAIGSVIIMIDLVIGYSAIQSMAIWSRKNDMILHLHRAGNSTYARQKNHGINFRVICKWMRMAGVDHIHAGTVVGKLEGDPLMVKGFYNVLLQTKLEVNLPQGIFFEQDWASLRKTVPVASGGIHCGQMHQLIHYLGEDCVLQFGGGTIGHPDGIAAGATANRVALESMILARNEGKDYLKDGPKILRTAAESCAPLRAALDLWKDIAFNYSSTDTADFVETTTKQ	I	ID	I	Id
11670	NRX	WP_145736660.1	WP_145736660.1 form I ribulose bisphosphate carboxylase large subunit [Saccharopolyspora dendranthemae] >TWG08101.1 ribulose-bisphosphate carboxylase large chain [Saccharopolyspora dendranthemae]	479	MAAENERWGAGVIPYAEMGYWQPDYEPKPSDVLAAFRVTPQDGVPPEEAGAAVAGESSTATWTVVWTDRLTTYEHYQGKCYRVDPVPGQPGQHIAYIAYDLDLFEEGSIANLTSSIIGNVFGFKALKALRLEDMRIPPHYTKTFQGPAHGIVMEREYLNKYGRPLLGATVKPKLGLSARNYGRVVFEALRGGLDFTKDDENINSQPFMRWRDRFLFCMEGVNRAQAETGEIKGHYLNVTAATMEDMYERAEFAKEIGSVVVMIDLTVGYTAIQSMAKWARANGVLLHLHRAGHSTYTRQKNHGVSFRVIAKWMRLAGVDHIHAGTVVGKLEGDPNSVAGFYDVLRVNKAEPDPAKGLYFEQDWASMPGVMPVASGGIHAGQMHQLLDHLGEDVILQFGGGTIGHPMGIAAGATANRVALEAMIKARNEGRDFLAEGPDILRAAARHSRELDTALALWGDVSFNYDSTDTPDVVEMPTLV	I	IE	I	Ie
11671	NRX	YP_006503617.1	YP_006503617.1 ribulose-1,5-bisphosphate carboxylase/oxygenase large subunit [Gossypium robinsonii] >AEH43292.1 ribulose-1,5-bisphosphate carboxylase/oxygenase large subunit [Gossypium robinsonii]	479	MSPQTETKASVGFKAGVKEYKLTYYTPQYEVKDTDILAAFRVTPQPGVPPEEAGAAVAAESSTGTWTTVWTDGLTSLDRYKGRCYHIEPVPGEEDQYICYVAYPLDLFEEGSVTNMFTSIVGNVFGFKALRALRLEDLRIPTAYIKTFQGPPHGIQVERDKLNKYGRPLLGCTIKPKLGLSAKNYGRAVYECLRGGLDFTKDDENVNSQPFMRWRDRFLFCAEAIYKSQAETGEIKGHYLNATAGTCEEMIKRAVCARELGVPIVMHDYLTGGFTANTSLAHYCRDNGLLLHIHRAMHAVIDRQKNHGMHFRVLAKALRMSGGDHIHAGTVVGKLEGERDITLGFVDLLRDDFIEKDRSRGIYFTQDWVSMPGVLPVASGGIHVWHMPALTEIFGDDSVLQFGGGTLGHPWGNAPGAVANRVALEACVQARNEGRDLAREGNEIIREASKWSPELAAACEVWKAIKFEFDAVDKLDKVA	I	IB	I	Ib
11672	NRX	ABV71874.1	ABV71874.1 ribulose-1,5-bisphosphate carboxylase/oxygenase large subunit, partial [Palisada flagellifera]	479	RVKNERFESGVIPYAKMGYWDPNYVVKDTDVLALFRVSPQPGVDPVEASAAVAGESSTATWTVVWTDLLTACDLYRAKAYKVDAVPNTSDQYFAYIAYDIDLFEEGSIANLTASIIGNVFGFKAVKALRLEDMRIPVAYLKTFQGPATGIVVERERMDKFGRPFLGATVKPKLGLSGKNYGRVVYEGLKGGLDFLKDDENINSQPFMRWKERFLYSMEAVNRSIAATGEVKGHYMNVTAATMEDMYERAEFAKELGTVIIMIDLVIGYTAIQTMAIWARKNDMILHLHRAGNSTYSRQKIHGMNFRVICKWMRMAGVDHIHAGTVVGKLEGDPLMIRGFYNTLLEPYLAVNLPQGIFFEQDWASLRKVTPVASGGIHCGQMHQLLDYLGNDVVLQFGGGTIGHPDGIQAGATANRVALEAMVIARNEGRDYVAEGPQILRDAAKTCGPLQTALDLWKDITFNYTSTDTADFVETPTANV	I	ID	I	Id
11673	NRX	YP_010291459.1	YP_010291459.1 ribulose-1,5-bisphosphate carboxylase/oxygenase large subunit [Cyperus flavidus] >YP_010292805.1 ribulose-1,5-bisphosphate carboxylase/oxygenase large subunit [Cyperus sp. YangQE3368] >ULQ64998.1 ribulose-1,5-bisphosphate carboxylase/oxygenase large subunit [Cyperus sp. YangQE3368] >ULQ67465.1 ribulose-1,5-bisphosphate carboxylase/oxygenase large subunit [Cyperus flavidus]	479	MSPQTETKANVGFKAGVKDYKLTYYTPEYETKDTDILAAFRVTPQPGVPPEEAGAAVAAESSTGTWTTVWTDGLTSLDRYKGRCYHIEPVAGEENQYIAYIAYPLDLFEEGSVTNMFTSIVGNVFGFKALRALRLEDLRIPPAYAKTFQGPPHGIQAERDKLNKYGRPLLGCTIKPKLGLSAKNYGRACYECLRGGLDFTKDDENVNSQPFMRWRDRFLFCAEAIYKAQAETGEIKGHYLNATAGTSEEMIKRAVFARELGVPIIMHDYITGGFTANTSLSFYCRDNGLLLHIHRAMHAVIDRQKNHGIHFRVLAKALRMSGGDHIHSGTVVGKLEGEREMTLGFVDLLRDDYIEKDRSRGIFFTQNWVSMPGVIPVASGGIHVWHMPALTEIFGDDSVLQFGGGTLGHPWGNAPGAVANRVALEACVQARNEGRDLAREGNEIIRAAAKWSPELAAACEVWKAIKFDFDPVDKLDKAK	I	IB	I	Ib
11674	NRX	YP_009428086.1	YP_009428086.1 ribulose-1,5-bisphosphate carboxylase/oxygenase large subunit [Echinacanthus lofouensis] >YP_009527417.1 ribulose-1,5-bisphosphate carboxylase/oxygenase large subunit [Echinacanthus longzhouensis] >YP_009532451.1 ribulose-1,5-bisphosphate carboxylase/oxygenase large subunit [Echinacanthus longipes] >ASV47973.1 ribulose-1,5-bisphosphate carboxylase/oxygenase large subunit [Echinacanthus lofouensis] >AYA72824.1 ribulose-1,5-bisphosphate carboxylase/oxygenase large subunit [Echinacanthus longipes] >AYA72912.1 ribulose-1,5-bisphosphate carboxylase/oxygenase large subunit [Echinacanthus longzhouensis]	479	MSPQTETKASVGFKAGVKEYKLTYYTPEYQTKDTDILAAFRVTPQPGVPPEEAGAAVAAESSTGTWTTVWTDGLTSLDRYKGRCYDIEPVPGEADQYICYVAYPLDLFEEGSVTNMFTSIVGNVFGFKALRALRLEDLRIPTAYIKTFQGPPHGIQVERDKLNKYGRPLLGCTIKPKLGLSAKNYGRACYECLRGGLDFTKDDENVNSQPFMRWRDRFLFCAEAIYKSQAETGEIKGHYLNATAGTCEEMMKRAIFARELGVPIIMHDYLTGGFTANTSLAHYCRDNGLLLHIHRAMHAVIDRQKNHGMHFRVLAKALRLSGGDHIHAGTVVGKLEGERDITLGFVDLLRDDFVEKDRSRGIYFTQDWVSLPGVIPVASGGIHVWHMPALTEIFGDDSVLQFGGGTLGHPWGNAPGAAANRVALEACVQARNEGRDLAAEGNAIIREACKWSPELAAACEVWKEIKFEFQAVDTLDPEK	I	IB	I	Ib
11675	NRX	AAL46499.1	AAL46499.1 ribulose-1,5-bisphosphate carboxylase/oxygenase large subunit, partial [Hydropuntia rangiferina]	479	SIKNERYESGVIPYAKMGYWDPNYAVKDTDILALFRVSPQPGVDPVEASAAVAGESSTATWTVVWTDLLTACDLYRAKAYKVDAVPNTTDQYFAFIAYDIDLFEEGSIANLTASIIGNVFGFKAVKALRLEDMPYTCCLFKTFQGPATGLVVERERMDKFGRPFLGATVKPKLGLSGKNYGRVVYEGLKGGLDFLKDDENINSQPFMRWKERFLYSMEGVNRSIAATGEVKGHYMNVTAATMEDMYERAEFAKQLGTVIIMIDLVIGYTAIQTMGVWARKNDMILHLHRAGNSTYSRQKIHGMNFRVICKWMRMAGVDHIHAGTVVGKLEGDPLMIRGFYNTLLLTHLDVNLPQGIFFEQDWASLRKVTPVASGGIHCGQMHQLLDYLGNDVVLQFGGGTIGHPDGIQAGATANRVALEAMVLARNEGRDYVAEGPQILRDAAKTCGPLQTALDLWKDITFNYTSTDTADFVETPTANV	I	ID	I	Id
11676	NRX	MEE8453663.1	MEE8453663.1 form I ribulose bisphosphate carboxylase large subunit [Limibaculum sp.]	479	MSADQRPSGTYQAGVKEYRETYWDPDYQPKDTDLLACFKVTPQPGVAREEVAAAVCAESSTGTWTTVWTDLLTDLDHYKGRAYRIEEVPGDETSFYAFVAYPIDLFEEGSVVNVLTSLVGNVFGFKALRALRLEDVRFPLHYVMTCGGPPNGIYVERDIMNKYGRPMLGCTIKPKLGLSAKNYGRAVYECLRGGLDFTKDDENVNSQPFMRWKQRFDFVAEAVHQAEAETGERKGHYLNVTAPTCEEMYKRAEYAKSLDMRIIMHDFLTAGFTAHTSLANWCRDNGMLLHVHRAMHAVLDRNPYHGIHFRVLTKCLRLSGGDHLHSGTVVGKLEGDRQSTLGWIDLMRESFIPEDRSRGIFFDQDFGTMPPVLPVASGGIHVWHMPALVEIFGDDAVFQFGGGTLGHPWGNAAGAAANRVALEACVQARNEGRQVEREGREILAAAARNSPELAIAMETWKEIKFEFDTIDKLDVASGA	I	IA	I	Ia
11677	NRX	YP_010446194.1	YP_010446194.1 ribulose-1,5-bisphosphate carboxylase/oxygenase large subunit [Disporopsis aspersa] >YP_010446279.1 ribulose-1,5-bisphosphate carboxylase/oxygenase large subunit [Disporopsis longifolia] >YP_010446696.1 ribulose-1,5-bisphosphate carboxylase/oxygenase large subunit [Disporopsis pernyi] >WAW83110.1 ribulose-1,5-bisphosphate carboxylase/oxygenase large subunit [Disporopsis fuscopicta] >UTM07758.1 ribulose-1,5-bisphosphate carboxylase/oxygenase large subunit [Disporopsis aspersa] >UTM07843.1 ribulose-1,5-bisphosphate carboxylase/oxygenase large subunit [Disporopsis longifolia] >UTM08517.1 ribulose-1,5-bisphosphate carboxylase/oxygenase large subunit [Disporopsis pernyi] >WAW82853.1 ribulose-1,5-bisphosphate carboxylase/oxygenase large subunit [Disporopsis aspersa]	479	MSPQTETKASVGFKAGVKDYRLTYYTPDYETKDTDILAAFRVTPQPGVPAEEAGAAVAAESSTGTWTTVWTDGLTSLDRYKGRCYHIEAVVGEENQYICYVAYPLDLFEEGSVTNMFTSIVGNVFGFKALRALRLEDLRIPPAYSKTFQGPPHGIQVERDKLNKYGRPLLGCTIKPKLGLSAKNYGRAVYECLRGGLDFTKDDENVNSQPFMRWRDRFLFCVEALYKSQIETGEIKGHYLNATAGTCEEMMKRAVFARELGAPIVMHDYLTGGFTANTTLAHYCRDNGLLLHIHRAMHAVIDRQKNHGMHFRVLAKGLRMSGGDHIHAGTVVGKLEGEREMTLGFVDLLRDDFIEKDRSRGIFFTQDWVSMPGVIPVASGGIHVWHMPALTEIFGDDSVLQFGGGTLGHPWGNAPGAVANRVALEACVQARNEGRDLAREGNEIIREAAKWSPELAAACEVWKEIKFEFEPVDKIDKQK	I	IB	I	Ib
11678	NRX	MCY0886407.1	MCY0886407.1 ribulose-bisphosphate carboxylase large subunit [Bacillota bacterium]	479	MAEQKAQFGAGVLEYREMGYYDPHYTPKDTDILAAFRVTPQPGVPVEEAAAAVAGESSTATWTVVWTDQLTNLDRYKAKAYHIVPVPGSPDQYIAYIAYDLALFEEGSIANMASSIVGNVFGFKPLKALRLEDLRIPLAYVKTFQGPPHGIQVERDLLNKYGRPLLGMTVKPKLGLSGKNYGRVVYEALRGGLDFTKDDENTNSQPFMRWRERYLYAIEAVKKAEAETGERKGHYLNVTAPNVEEMFKRAEFAKEIGMPIIMVDFLTVGWTAHTSLSKWCRDNGMLLHVHRAAHATVTRQKNHGINFRVLAKWLRMAGGDHLHVGTVLGKLEGNRSLVEGYVKVLRQSYVEMDLGRGLYFDQDWYSVPAVMPVASGGIHAGQVPQLLDIFGDDVVLQFGGGTVGHPWGIAAGATANRTAVEAVVEARNAGRDILAEGEDILAKAAKEQPELKAALDIWKDVTFNYESSDTPDVVVTPSV	I	UNK	I	UNK
11679	DAV	WP_015325294.1	WP_015325294.1	479	MNPIYADLVASLNPKQQSYVNLQLPDPYNGEYLLSVFHLVPEGKLNILQAAAETAAESSTGTNFKVNTETPFSKTMNALVYKLDLEQNLVWIAYPWRLFDRGGNIQNILTYIVGNILGIKEIKALKLLDVWFPSSMLEQYDGPSYTLDDMRKYLGVYDRPILGTIVKPKMGLTSAEYAEVCYDFWAGGGDFVKNDEPQANQDFCPYDKMVKHVKEAMDKAVKETGRNKVHSFNVSAADFDTMIERCEMIVNAGFEPGSYAFLIDGITAGWMAVQTLRRRYPGVFIHFHRAAHGAFTRPENPIGFSVLVLSKFARLAGVSGIHTGTAGVGKMKGTPEEDVVAAHGILYMRSKGHFFEQTWTKIPENDKDAMHLVSEDSAHHVILEEDSWRGVKKCCPIVSGGLNPIRLKPFIDVMGNVDFITTMGSGVHAHPGGTKDGAKALVQACDAYLNKMDIAEYAREHSELAQAIDHFTKAQKDAM	II_III	UNK	IIβ	UNK
11680	NRX	AGC38254.1	AGC38254.1 ribulose-1,5-bisphosphate carboxylase/oxygenase large subunit [Cryptochloa strictiflora]	479	MSPQTETKASVGFKAGVKDYKLTYYTPEYETKDTDILAAFRVTPQPGVPPEEAGAAVAAESSTGTWTTVWTDGLTSLDRYKGRCYHIEPVLGEENQYIAYVAYPLDLFEEGSVTNMFTSIVGNVFGFKALRALRLEDLRIPPTYSKTFQGPPHGIQVERDKLNKYGRPFLGCTIKPKLGLSAKNYGRACYECLRGGLDFTKDDENVNSQPFMRWRDRFVFCAEAIYKAQAETGEIKGHYLNATAGTCEEMMKRAVFARELGVPIVMHDYLTGGFTANTTLAHYCRDNGLLLHIHRAMHAVIDRQKNHGMHFRVLAKALRMSGGDHVHAGTVVGKLEGDRDLTLGFVDLLRDDFIEKDRPRGIFFTQDWVSMPGVIPVASGGIHVWHMPALTEIFGDDSVLQFGGGTLGHPWGNAPGAAANRVALEACVQARNEGRDLAREGNEIIRAACKWSPELAAACEVWKAIKFEFEAVDKPDLQK	I	IB	I	Ib
11681	NRX	YP_010993134.1	YP_010993134.1 ribulose-1,5-bisphosphate carboxylase/oxygenase large subunit [Oxandra macrophylla] >YP_010997948.1 ribulose-1,5-bisphosphate carboxylase/oxygenase large subunit [Oxandra guianensis] >WOZ09236.1 ribulose-1,5-bisphosphate carboxylase/oxygenase large subunit [Oxandra macrophylla] >WPF64591.1 ribulose-1,5-bisphosphate carboxylase/oxygenase large subunit [Oxandra guianensis]	479	MSPKTETKASVGFKAGVKEYKLTYYTPEYETKDTDILAAFRVTPQPGVPPEEAGAAVAAESSTGTWTTVWTDGLTSLDRYKGRCYHIEPVAGEENQYIAYVAYPLDLFEEGSVTNMFTSIVGNVFGFKALRALRLEDLRIPTSYIKTFQGPPHGIQVERDKLNKYGRPLLGCTIKPKLGLSAKNYGRAVYECLRGGLDFTKDDENVNSQPFMRWRDRFLFCAEALFKAQAETGEIKGHYLNATAGTCEEMMKRAACARELGVPIVMHDYLTGGFTANTTLAHYCRDNGLLLHIHRAMHAVIDRQKNHGMHFRVLAKALRMSGGDHIHAGTVVGKLEGERDITLGFVDLLRDDFIEKDRSRGIYFTQDWVSLPGVIPVASGGIHVWHMPALTEIFGDDSVLQFGGGTLGHPWGNAPGAVANRVALEACVQARNEGRDLARQGNEIIREASKWSPELAAACEVWKEIKFEFEAVDTLDVAK	I	IB	I	Ib
11682	NRX	WBF98681.1	WBF98681.1 ribulose-1,5-bisphosphate carboxylase/oxygenase large subunit [Smilax lanceifolia var. opaca]	479	MSPQTETKASVGFKAGVKDYKLTYYTPDYETKDTDILAAFRVTPQPGVPPEEAGAAVAAESSTGTWTTVWTDGLTSLDRYKGRCYHIESVIGEENQYIAYVAYPLDLFEEGSVTNMFTSIVGNVFGFKALRALRLEDLRIPTSYSKTFQGPPHGIQVERDKLNKYGRPLLGCTIKPKLGLSAKNYGRAVYECLRGGLDFTKDDENVNSQPFMRWRDRFVFCAEALFKAQAETGEIKGHYLNATAGTCEEMMKRAAFARELGVPIVMHDYLTGGFTANTTLAHYCRDNGLLLHIHRAMHAVIDRQKNHGMHFRVLAKALRMSGGDHIHAGTVVGKLEGEREMTLGFIDLLRDDFIEKDRSRGIFFTQDWVSMPGVLPVASGGIHVWHMPALTEIFGDDSVLQFGGGTLGHPWGNAPGAVANRVALEACVQARNEGRDLAREGNVIIREASKWSPELAAACEIWKEIKFEFEPVDKLDLDK	I	IB	I	Ib
11683	NRX	YP_010983578.1	YP_010983578.1 ribulose-1,5-bisphosphate carboxylase/oxygenase large subunit [Dracaena elliptica] >QGX06067.1 ribulose-1,5-bisphosphate carboxylase/oxygenase large subunit [Dracaena elliptica] >WOK76579.1 ribulose-1,5-bisphosphate carboxylase/oxygenase large subunit [Dracaena elliptica]	479	MSPQTETKASVGFKAGVKDYRLTYYTPDYETKDTDILAAFRVTPQPGVPAEEAGAAVAAESSTGTWTTVWTDGLTSLDRYKGRCYHIEAVVGEENQYICYVAYPLDLFEEGSVTNMFTSIVGNVFGFKALRALRLEDLRIPPAYTKTFLGPPHGIQSERDKLNKYGRPLLGCTIKPKLGLSAKNYGRAVYECLRGGLDFTKDDENVNSQPFMRWRDRFLFCAEALFKAQAETGEIKGHYLNATAGTSEEMIKRAVFARELGTPIVMHDYLTGGFTANTTLAHYCRDNGLLLHIHRAMHAVIDRQKNHGMHFRVLAKALRMSGGDHIHAGTVVGKLEGEREMTLGFVDLLRDNFVEKDRSRGIFFTQDWVSMPGVIPVASGGIHVWHMPALTEIFGDDAVLQFGGGTIGHPWGNAPGAVANRVSLEACVQARNEGRDLAREGNEIIREAAKWSPELAAACEVWKEIKFEFEPVDKIDKQK	I	IB	I	Ib
11684	NRX	AAA92924.1	AAA92924.1 ribulose-1,5-bisphosphate carboxylase/oxygenase large subunit [Prionium serratum]	479	XXXXXETKASVGFKAGVKDYKLTXYTPXYETKDTDILAAFRVTPQPGVPPEEAGAAVAAXSSTGTWTTVWTDGLTSLDRYXGRCYYIEPVVGEENQYIAYVAYPLDLFEEGSVTNMFTSIVGNVFGFKALRALRLEDLRIPPAYSKTFQGPPHGIQVERDKLNKYGRPLLGCTIKPKLGLSAKNYGRAVYECLRGGLDFTKDDENVNSQPFMRWRDRFLFCAEALYKAQAETGEIKGHYLNATAGTCEEMLKRAIFARELGVPIVMHDYLTGGFTANTSLAHYCRDNGLLLHIHRAMHAVIDRQKNHGMHFRVLAKALRMSGGDHIHAGTVVGKLEGEREMTLGFVDLLRDDYIEKDRSRGIFFTQDWVSMPGVIPVASGGIHVWHMPALTEIFGDDSVLQFGGGTLGHPWGNAPGAVANRVALEACVQARNEGRDLAREGNEIIRQAAKWSTELAAACEVWKAIKFEFEPVDKLDKSK	I	IB	I	Ib
11685	NRX	MDU0955803.1	MDU0955803.1 form I ribulose bisphosphate carboxylase large subunit [Bradyrhizobium sp.]	479	MAEKSYQAGVKEYRKTYWTPDYVPLDTDLLAVFKIVAQAGVPLEEAAAAVAAESSTGTWTTVWTDLLTDLDYYKGRAYRIEPVPGDDNAFYAFIAYPIDLFEEGSVVNVLTSLVGNVFGFKAVRSLRLEDIRFPLAYVKTCGGPPNGIQLERDRLNKYGRPLLGCTIKPKLGLSAKNYGRAVYECLRGGLDFTKDDENINSQPFMRWQHRFEFVMEAVHKATSETGERKGHYLNVTAPTPEEMYKRAEFAKSLGAPIIMHDFLTAGFTANTGLANWCRENGMLLHIHRAMHAVLDRNPMHGIHFRVLTKCLRLSGGDHLHSGTVVGKLEGDREATIGWVDLMREPFVPENRARGIFFDQDWGAMPGVMPVASGGIHVWHMPALTAIFGDDACFQFGGGTLGHPWGNAAGAHANRVALEACVEARNQGRPVEREGREILTEAAQHSPELKIAMETWKEIKFEFDVVDKLDTGPMLRVVNA	I	IA	I	Ia
11686	NRX	YP_010624844.1	YP_010624844.1 ribulose-1,5-bisphosphate carboxylase/oxygenase large subunit [Desmos chinensis] >WBG68801.1 ribulose-1,5-bisphosphate carboxylase/oxygenase large subunit [Desmos chinensis] >WVY07729.1 ribulose-1,5-bisphosphate carboxylase/oxygenase large subunit [Desmos chinensis]	479	MSPKTETKASVGFKAGVKEYKLTYYTPEYETKDTDILAAFRVTPQPGVPPEEAGAAVAAESSTGTWTTVWTDGLTSLDRYKGRCYHIEPVAGEESQFIAYVAYPLDLFEEGSVTNMFTSIVGNVFGFKALRALRLEDLRIPTSYVKTFQGPPHGIQVERDKLNKYGRPLLGCTIKPKLGLSAKNYGRAVYECLRGGLDFTKDDENVNSQPFMRWRDRFLFCAEALYKAQAETGEIKGHYLNATAGTCEEMIKRAVFARELGVPIVMHDYLTGGFTANTSLAHYCRDNGLLLHIHRAMHAVIDRQKNHGMHFRVLAKALRMSGGDHIHAGTVVGKLEGERDITLGFVDLLRDDFIEKDRSRGIYFTQDWVSLPGVIPVASGGIHVWHMPALTEIFGDDAVLQFGGGTLGHPWGNAPGAVANRVALEACVQARNEGRDLARQGNEIIREASKWSPELAAACEVWKEIKFEFEAVDTLDLVK	I	IB	I	Ib
11687	DAV	WP_015052263.1	WP_015052263.1	479	MSLTEEQLVQSLNPKQQGYVDLKLADPRNGEYLLGVFHLVPEGRLNMLQTAAEVAAESSTGTNFKVNTETPFSKVMNALVYQLDLERDLVWIAYPWRLFDRGGNVQNILTYIVGNILGMKEVKALKLMDVWFPPSMLEQYDGPSYTVDDMRKYLGVYNRPILGTIVKPKMGLTSAEYAEVCYDFWVGGGDFVKNDEPQANQDFCPYDKMVKHVKEAMDKAVKETGKKKVHSFNVSAADFDTMIKRCEMIVNAGFEPGSYAFLIDGITAGWMAVQTLRRRYPGVFIHFHRAGHGAFTRPENPLGFSVLVLSKFARLAGASGIHTGTAGVGKMKGTPQEDVVAANGILYLRSKGHFFDQSWSKIPDLDKDVIALVNEDTAHHAILEDDSWRAMKKCCPIVSGGLNPIRLKPFIDVMGNVDFITTMGSGVHAHPGGTQGGAKALVQACEAYLKNMDIEQYAKDHEELAQAIEYFSKASKDAM	II_III	UNK	IIβ	UNK
11688	NRX	YP_009544293.1	YP_009544293.1 ribulose 1,5-bisphosphate carboxylase/oxygenase large subunit [Salvia chanryoenica] >AYO45847.1 ribulose 1,5-bisphosphate carboxylase/oxygenase large subunit [Salvia chanryoenica]	479	MSPQTETKASVGFKAGVKEYKLTYYTPEYETKDTDILAAFRVTPQPGVPPEEAGAAVAAESSTGTWTTVWTDGLTSLDRYKGRCYHIEPVPGEKDQYICYVAYPLDLFEEGSVTNMFTSIVGNVFGFKALRALRLEDLRIPVAYVKTFQGPPHGIQVERDKLNKYGRPLLGCTIKPKLGLSAKNYGRAVYECLRGGLDFTKDDENVNSQPFMRWRDRFLFCAEAIYKSQAETGEIKGHYLNATAGTCEEMMKRAVFARELGVPIVMHDYLTGGFTANTSLAHYCRDNGLLLHIHRAMHAVIDRQKNHGMHFRVLAKALRMSGGDHIHAGTVVGKLEGERDITLGFVDLLRDDFIEKDRSRGIYFTQDWVSLPGVIPVASGGIHVWHMPALTEIFGDDSVLQFGGGTLGHPWGNAPGAVANRVALEACVQARNEGRDLAAEGNTIIREACKWSPELAAACEVWKEIKFIFEAMDTLDKEK	I	IB	I	Ib
11689	NRX	AGW96684.1	AGW96684.1 ribulose 1,5-bisphosphate carboxylase/oxygenase large subunit [Ipomoea nervosa]	479	MSPQTETKASVGFKAGVKDYKLTYYTPEYETKDTDILAAFRVTPQPGVPPEEAGAAVAAESSTGTWTTVWTDGLTSLDRYKGRCYRIERVIGEKDQYIAYVAYPLDLFEEGSVTNMFTSIVGNVFGFKALRALRLEDLRIPTAYIKTFQGPPHGIQVERDKLNKYGRPLLGCTIKPKLGLSAKNYGRAVYECLRGGLDFTKDDENVNSQPFMRWRDRFLFCAEALYKAQAETGEIKGHYLNATAGTCEEMMKRAIFARELGVPIVMHDYLTGGFTANTSLAHYCRDNGLLLHIHRAMHAVIDRQKNHGMHFRVLAKALRLSGGDHIHAGTVVGKLEGEREITLGFVDLLRDDFVEQDRSRGIYFTQDWVSLPGVLPVASGGIHVWHMPALTEIFGDDSVLQFGGGTLGHPWGNAPGAVANRVALEACVQARNEGRDLAREGNEIIRQASKWSPELAAACEVWKEIRFEFKPVDTLDPDG	I	IB	I	Ib
11690	NRX	WP_243027703.1	WP_243027703.1 ribulose-bisphosphate carboxylase large subunit [Thermus albus]	479	MTDKKAIYKKGGVVEYKQMGYWQPDYEPKDTDTIALFRVTPQPGIEPEEAAAAVAGESSTATWTVVWTDRLTSLDRYQAKAFRVEPVPGNPEQFFAWIAYDLALFEEGSIANMTSSIIGNVFGFKALKALRLEDLRIPVAYLKTFMGPPHGIPVERDMLNKYGRPLLGATVKPKLGLSGKNYGRVVYEALAGGLDFTKDDENTNSQPFQRWRDRFLYAQEAVMKAEQVTGERKGHYMNVTAATMEQVYERLEFAKEIGAIVVMVDLTMGYTALQSVSNWCHKNGMLLHMHRASHSTFTRQKNHGVNFRVVAKWLRMLGVDHLHAGTAVGKLEGDPNLVRGYYDILREQYVKADPVKGIYFDQDWGYLAPVMPVASGGIHAGQMHLLLSLFGDDVVLQFGGGTFGHPMGIQAGATANRVALEAMVKARNEGRDILAEGPEILKKAAQHSPALAAALETWGSVTFDFASTDTPDVVPTPSN	I	UNK	I	UNK
11691	NRX	QGS64913.1	QGS64913.1 ribulose-1,5-bisphosphate carboxylase/oxygenase large subunit [Callicarpa nudiflora]	479	MSPQTETKASVGFKAGVKEYKLTYYTPEYETKDTDILAAFRVTPQPGVPPEEAGAAVAAESSTGTWTTVWTDGLTSLDRYKGRCYNIEPVLGEKDQYICYVAYPLDLFEEGSVTNMFTSIVGNVFGFKALRALRLEDLRIPIAYVKTFQGPPHGIQVERDKLNKYGRPLLGCTIKPKLGLSAKNYGRAVYECLRGGLDFTKDDENVNSQPFMRWRDRFLFCAEALYKAQCETGEIKGHYLNATAGTCEEMMKRAIFARELGVPIVMHDYLTGGFTANTTLAHYCRDNGLLLHIHRAMHAVIDRQKNHGMHFRVLAKALRMSGGDHIHAGTVVGKLEGEREITLGFVDLLRDDFIEKDRSRGIYFTQDWVSLPGVIPVASGGIHVWHMPALTEIFGDDAVLQFGGGTLGHPWGNAPGAVANRVALEACVKARNEGRDLAAEGNAIIREASKWSPELAAACEVWKEIKFEFKPVDTLDPEK	I	IB	I	Ib
11692	NRX	AHA37587.1	AHA37587.1 ribulose-1,5-bisphosphate carboxylase/oxygenase large subunit [Arnica montana]	479	MSPQTETKASVGFKAGVKDYKLTYYTPEYKTKDTDILAAFRVTPQPGVPPEEAGAAVAAESSTGTWTTVWTDGLTSLDRYKGRCYEIEPVPGEDNQYIAYVAYPLDLFEEGSVTNMFTSIVGNVFGFKALRALRLEDLRIPTAYVKTFDGPPHGIQVERDKLNKYGRPLLGCTIKPKLGLSAKNYGRACYECLRGGLDFTKDDENVNSQPFMRWRDRFLFCAEAIYKAQAETGEIKGHYLNATAGTCEDMLKRAVFARELGVPIVMHDYLTGGFTANTTLAHYARDNGLLLHIHRAMHAVIDRQKNHGMHFRVLAKALRMSGGDHIHSGTVVGKLEGEREITLGFVDLLRDDLIEKDRSRGIYFLQDWVSLPGVLPVASGGIHVWHMPALTEIFGDDSVLQFGGGTLGHPWGNAPGAVANRVALEACVQARNEGRDLATQGNEIIREATKWSPELAAACEVWKAIKFEFEPVDTIDKKV	I	IB	I	Ib
11693	NRX	AAY85771.1	AAY85771.1 ribulose-1,5-bisphosphate carboxylase/oxygenase large subunit, partial [Euptilota molle]	479	RIKNERYESGVIPYAKMGYWDPNYVVKETDVLALFRVSPQPGVDPVEASAAVAGESSTATWTVVWTDLLTACDLYRAKAYKVDEVPNTPDQYFAYIAYDIDLFEEGSIANLTASIIGNVFGFKAVKALRLEDMRIPVAYLKTFQGPATGIIVERERMDKFGRPFLGATVKPKLGLSGKNYGRVVYEGLKGGLDFLKDDENINSQPFMRWKERFLYSMEAVNRSIAATGEVKGHYMNVTAATMEDMYERAEFAKQLGTVIIMIDLVIGYTAIQTMGIWARKNDMILHLHRAGNSTYSRQKIHGMNFRVICKWMRMAGVDHIHAGTVVGKLEGDPAMIRGFYNTLLESHLDVCLPQGIFFEQDWASLRKVTPVASGGIHCGQMHQLLDYLGNDVVLQFGGGTIGHPDGIQAGATANRVALEAMVIARNEGRDYVAEGPQILRDAAKTCGPLQTGLDLWKDITFNYTSTDTADFVETPTANV	I	ID	I	Id
11694	NRX	AAU87218.1	AAU87218.1 ribulose-1,5-bisphosphate carboxylase/oxygenase large subunit [Guzmania rhonhofiana] >AAU87219.1 ribulose-1,5-bisphosphate carboxylase/oxygenase large subunit [Guzmania patula]	479	MSPQTETKASAGFKAGVKDYKLTYYTPEYETKDTDILAAFRVTPQPGVPPEEAGAAVAAESSTGTWTTVWTDGLTSLDRYKGRCYHIEPVVGEENQYIAYVAYPLDLFEEGSVTNMFTSIVGNVFGFKALRALRLEDLRIPPSYSKTFQGPPHGIQVERDKLNKYGRPLLGCTIKPKLGLSAKNYGRAVYECLRGGLDFTKDDENVNSQPFMRWRDRFVFCAEALYKAQAETGEIKGHYLNATAGTCEEMMKRAIFARELGVPIVMHDYLTGGFTANTSLAHYCRDNGLLLHIHRAMHAVIDRQKNHGMHFRVLAKALRMSGGDHIHAGTVVGKLEGEREMTLGFVDLLRDDFIEKDRSRGIFFTQDWVSMPGVIPVASGGIHVWHMPALTEIFGDDSVLQFGGGTLGHPWGNAPGAVANRVALEACVQARNEGRDLAREGAEIIREASKWSPELAAACEVWKEIKFEFEPVDKLDKAK	I	IB	I	Ib
11695	NRX	YP_010725482.1	YP_010725482.1 ribulose-1,5-bisphosphate carboxylase/oxygenase large subunit [Trapella sinensis] >WDY12382.1 ribulose-1,5-bisphosphate carboxylase/oxygenase large subunit [Trapella sinensis]	479	MSPQTETKASVGFKAGVKEYKLTYYTPEYETKDTDILAAFRVTPQPGVPAEEAGAAVAAESSTGTWTTVWTDGLTSLDRYKGRCYNIEPVPGEPDQYICYVAYPLDLFEEGSVTNMFTSIVGNVFGFKALRALRLEDLRIPPAYVKTFQGPPHGIQVERDKLNKYGRPLLGCTIKPKLGLSAKNYGRAVYECLRGGLDFTKDDENVNSQPFMRWRDRFLFCAEAIYKAQAETGEIKGHYLNATAGTCEEMIKRAVFARELGVPIIMHDYLTGGFTANTSLAHYSRDNGLLLHIHRAMHAVIDRQKNHGIHFRVLAKALRMSGGDHIHAGTVVGKLEGERDITLGFVDLLRDDFIEKDRSRGIYFTQDWVSLPGVLPVASGGIHVWHMPALTEIFGDDSVLQFGGGTLGHPWGNAPGAVANRVALEACVQARNEGRDLAAEGNAIIREASKWSPELAAACEVWKEIKFEFKAVDTLDVEK	I	IB	I	Ib
11696	NRX	YP_009156467.1	YP_009156467.1 ribulose-1,5-bisphosphate carboxylase/oxygenase large subunit [Briza maxima] >AJV89374.1 ribulose-1,5-bisphosphate carboxylase/oxygenase large subunit [Briza maxima]	479	MSPQTETKASVGFQAGVKDYKLTYYTPEYETKDTDILAAFRVTPQPGVPPEEAGAAVAAESSTGTWTTVWTDGLTSLDRYKGRCYHIEPVAGEDNQWICYVAYPLDLFEEGSVTNMFTSIVGNVFGFKALRALRLEDLRIPPAYTKTFQGPPHGIQVERDKLNKYGRPLLGCTIKPKLGLSAKNYGRACYECLRGGLDFTKDDENVNSQPFMRWRDRFVFCAEALYKAQAETGEIKGHYLNATAGTCEEMIKRAVFARELGVPIVMHDYITGGFTANTSLAHYCRDNGLLLHIHRAMHAVIDRQKNHGMHFRVLAKALRMSGGDHIHSGTVVGKLEGEREMTLGFVDLLRDDFIEKDRARGIFFTQDWVSMPGVIPVASGGIHVWHMPALTEIFGDDSVLQFGGGTLGHPWGNAPGAAANRVALEACVQARNEGRDLAREGNEIIRAACKWSPELAAACEVWKAIKFEFEPVDTIDKKV	I	IB	I	Ib
11697	NRX	MBL8351448.1	MBL8351448.1 form I ribulose bisphosphate carboxylase large subunit [Burkholderiaceae bacterium]	479	MTDKKKRYSAGVLKYRQMGYWDADYVPKDTDTLCLFRITPQEGVDPIEAAAAVAGESSTATWTVVWTDRLTACDSYRAKAYKVEPVPGTPGQYFAWVAYDIILFEEGSIANMTASLIGNVFSFKPLKAARLEDIRVPVAYVKTFKGPPTGLVVERERLDKFGRPLLGATTKPKLGLSGRNYGRVVYEGLKGGLDFMKDDENINSQPFMHWRDRFLYVMDAVNKASAATGEVKGSYLNVTAGTMEEMYRRADFAKELGSVIVMVDLVIGWTAIQSMAEWCRANDMIMHMHRAGHGTYTRQKSHGVSFRVIAKWLRLAGCDHLHTGTAVGKLEGDPMTVQGYYNVCRDSFTRQDLPRGLYFDQDWADLKKVMPVASGGIHAGQMHQLIDLFGDDVVLQFGGGTIGHPAGIQAGAVANRVALESMVKARNEGRDIVNEGPEILRRAAQFCTPLKQALDTWGEISFNYQSTDTSDYAVTPAVA	I	IC	I	Ic
11698	NRX	QXE41532.1	QXE41532.1 ribulose-1,5-bisphosphate carboxylase/oxygenase large subunit [Olea parvilimba]	479	MSPQTETKASVGFKAGVKEYKLTYYTPEYETKDTDILAAFRVTPQPGVPPEEAGAAVAAESSTGTWTTVWTDGLTSLDRYKGRCYHIEPVPGEADQYICYVAYPLDLFEEGSVTNMFTSIVGNVFGFKALRALRLEDLRIPTAYVKTFQGPPHGIQVERDKLNKYGRPLLGCTIKPKLGLSAKNYGRAVYECLRGGLDFTKDDENVNSQPFMRWRDRFLFCAEALYKAQAETGEIKGHYLNATAGTCEEMIKRAVFARELGVPIVMHDYLTGGFTANTSLAHYCRDNGLLLHIHRAMHAVIDRQKNHGMHFRVLAKALRMSGGDHVHSGTVVGKLEGERDITLGFVDLLRDDFIEKDRSRGVYFTQDWVSLPGVLPVASGGIHVWHMPALTEIFGDDSVLQFGGGTLGHPWGNAPGAVANRVALEACVKARNEGRDLASEGNVIIREASKWSPELAAACEVWKEIKFEFAAMDTLDIYK	I	IB	I	Ib
11699	GAL	YP_009649021.1	YP_009649021.1	479	MSPQTETKAGVGFQAGVKDYKLTYYTPEYETKDTDILAAFRVSPQPGVPPEEAGAAVAAESSTGTWTTVWTDGLTSLDRYKGRCYHIEPVAGEDSQWICYVAYPLDLFEEGSVTNMFTSIVGNVFGFKALRALRLEDLRIPPTYSKTFQGPPHGIQVERDKLNKYGRPLLGCTIKPKLGLSAKNYGRACYECLRGGLDFTKDDENVNSQPFMRWRDRFVFCAEAIYKSQAETGEIKGHYLNATAGTCEEMIKRAVFARELGVPIVMHDYLTGGFTANTTLAHYCRDNGLLLHIHRAMHAVIDRQKNHGMHFRVLAKALRMSGGDHIHSGTVVGKLEGEREMTLGFVDLLRDDFIEKDRARGIFFTQDWVSMPGVIPVASGGIHVWHMPALTEIFGDDSVLQFGGGTLGHPWGNAPGAAANRVALEACVQARNEGRDLAREGNEIIRAACKWSPELAAACEVWKAIKFEFEPVDTIDKKV	I	IB	I	Ib
11700	NRX	XP_052483382.1	XP_052483382.1 LOW QUALITY PROTEIN: ribulose bisphosphate carboxylase large chain-like [Gossypium raimondii]	479	MSPQTETKASVGFKAGVKEYKLTYYTPQYEVKDTDILAAFRVTPQPGVPPEEAGAAVAAESSTGTWTTVWTDGLTSLDRYKGRCYHIEPVPGEEDQYICYVAYPLDXFEEGSVTNMFTSIVGNVFGFKALRALRLEDLRIPTAYVKTFQGPPHGIQVERDKLNKYGRPLLGCTIKPKLGLSAKNYGRAVYECLRGGLDFTKDDENVNSQPFMRWRDRFLFCAEAIYKSQAETGEIKGHYLNATAGTCEEMIKRAVCARELGVPIVMHDYLTGGFTANTSLARYCRDNGLLLHIHRAMHAVIDRQKNHGMHFRVLAKALRMSGGDHIHAGTVVGKLEGERDITLGFVDLLRDDFIEKDRSRGIYFTQDWVSMPGVLPVASGGIHVWHMPALTEIFGDDSVLQFGGGTLGHPWGNAPGAVANRVALEACVQARNEGRDLAREGNEIIREASKWSPELAAACEVWKAIKFEFDAVDKLDKPA	I	IB	I	Ib
11701	NRX	ABI52502.1	ABI52502.1 ribulose-1,5-bisphosphate carboxylase/oxygenase large subunit, partial [Spongoclonium pastorale]	479	RIKNERYESGVIPYAKMGYWDPDYVVKDTDVLALFRVSPQPGVDPVEASAAVAGESSTATWTVVWTDLLTACDLYRAKAYKVSAVPNTTDQYFAYIAYDIDLFEEGSLANLTASIIGNVFGFKAVKALRLEDMRLPVAYLKTFQGPATGLIVERERMDKFGRPFLGATVKPKLGLSGKNYGRVVYEGLRGGLDFLKDDENINSQPFMRWKERFLYSIEAVNRSVAATGEVKGHYMNVTAATMEEMYERAEFAKQLGSIIIMIDLVIGYTAIQTMAIWSRKNDMILHLHRAGNSTYSRQKIHGMNFRVICKWMRMAGVDHIHAGTVVGKLEGDPLMIKGFYDTLLEPYLKVNLPQGIFFEQDFASLRKVTPVASGGIHCGQMHQLLDYLGNDVVLQFGGGTIGHPDGIQAGATANRVALESMVIARNEGRPYVAEGPQILRDAAATCGPLQTALNLWKDITFNYTSTDTADFVESTTANV	I	ID	I	Id
11702	NRX	QGX06237.1	QGX06237.1 ribulose-1,5-bisphosphate carboxylase/oxygenase large subunit [Dracaena terniflora]	479	MSPQTETKASVGFKAGVKDYRLTYYTPDYETKDTDILAAFRVTPQPGVPAEEAGAAVAAESSTGTWTTVWTDGLTSLDRYKGRCYHIEAVVGEENQYICYVAYPLDLFEEGSVTNMFTSIVGNVFGFKALRALRLEDLRIPPAYSKTFLGPPHGIQVERDKLNKYGRPLLGCTIKPKLGLSAKNYGRAVYECLRGGLDFTKDDENVNSQPFMRWRDRFVFCAEALYKAQAETGEIKGHYLNATAGTSEEMMKRAIFARELGVPIVMHDYLTGGFTANTSLAHYCRDNGLLLHIHRAMHAVIDRQKNHGMHFRVLAKALRMSGGDHIHAGTVVGKLEGEREMTLGFVDLLRENFVEKDRSRGIFFTQDWVSMPGVIPVASGGIHVWHMPALTEIFGDDSVLQFGGGTIGHPWGNAPGAVANRVSLEACVQARNEGRDLAREGNEIIREAAKWSPELAAACEVWKEIKFEFEPVDKIDKQK	I	IB	I	Ib
11703	NRX	APH82078.1	APH82078.1 ribulose-1,5-bisphosphate carboxylase/oxygenase large subunit, partial [Achnanthidium sp.]	479	XSXRYXSXXIPXAKXXXWDASYAVKTTDVLALFRITPQPGVDPVEAAAAVAGESSTATWTVVWTDLLTACDRYRAKAYRVDPVPNTTDQFFAFIAYECDLFEEGSLANLTASIIGNVFGFKAVSALRLEDMRIPHSYLKTFQGPATGIIVERERLNKYGVPLLGATVKPKLGLSGKNYGRVVYEGLKGGLDFLKDDENINSQPFMRWRERFLYCMEAINRASAATGETKGSYLNITAGTMEEVYKRAEYAKAVGSVIVMIDLVMGYTAIQSAAIWSRDNDMLLHLHRAGNSTYARQKNHGINFRVICKWMRMSGVDHIHAGTVVGKLEGDPLMIKGFYDVLRLTHLDVNLPYGIFFEMTWASLRKCMPVASGGIHCGQMHQLIHYLGDDVILQFGGGTIGHPDGIQAGATANRVALEAMVIARNEGSDYFNNQVGPQILRDAAKTCGPLQTALDLWKDISFNYTSTDTADFSVTPTANI	I	ID	I	Id
11704	NRX	HEX7298017.1	HEX7298017.1 form I ribulose bisphosphate carboxylase large subunit [Solirubrobacteraceae bacterium]	479	MTATKDRWTAGVTPYAEMGYWNPDYEPKDTDVLAAFRITPQDGVDPIEAAAAVAGESSTATWTVVWTDRLTPHEHYQAKAYRVDPVPGTPGQYIASIAYDIDLFEEGSIANLTSSIIGNVFGFKALKALRLEDMRIPPHYVKTFQGPPHGIVMEREYLDKFGRPLLGATTKPKLGLSAKNYARVVYEALRGGLDFTKDDENINSQPFMRWRDRYLHAMEAVARASAATGEVKGHYMNVTAATMEDMYERAEFARDIGSIIIMMDLTVGYTAMQSMSKWCRANGMILHLHRAGHSTYTRQKNHGVSFRVIAKWCRLIGVDHIHAGTVVGKLEGDPGNVRGYYDVCRERYNEPNPETGLFFEQDWASLPGVMPVASGGIHAGQMHQLLHLLGEDVVLQFGGGTIGHPMGIAAGATANRVAVEAMIQARNEGRDFYEEGPDILIQAAKGCAQLDAALDVWKDITFEYESTDTPDVLVTPTLT	I	IE	I	Ie
11705	NRX	YP_010589458.1	YP_010589458.1 ribulose-1,5-bisphosphate carboxylase/oxygenase large subunit [Blennodia canescens] >YP_010590336.1 ribulose-1,5-bisphosphate carboxylase/oxygenase large subunit [Blennodia pterosperma] >YP_010590950.1 ribulose-1,5-bisphosphate carboxylase/oxygenase large subunit [Phlegmatospermum richardsii] >WAB48813.1 ribulose-1,5-bisphosphate carboxylase/oxygenase large subunit [Arabidella sp. AQ819733] >WAB48285.1 ribulose-1,5-bisphosphate carboxylase/oxygenase large subunit [Blennodia canescens] >WAB49427.1 ribulose-1,5-bisphosphate carboxylase/oxygenase large subunit [Blennodia pterosperma] >WAB50657.1 ribulose-1,5-bisphosphate carboxylase/oxygenase large subunit [Phlegmatospermum richardsii]	479	MSPQTETKASVGFKAGVKEYKLTYYTPEYETKDTDILAAFRVTPQPGVPPEEAGAAVAAESSTGTWTTVWTDGLTSLDRYKGRCYHIEPVPGEETQFIAYVAYPLDLFEEGSVTNMFTSIVGNVFGFKALAALRLEDLRIPPAYTKTFQGPPHGIQVERDKLNKYGRPLLGCTIKPKLGLSAKNYGRAVYECLRGGLDFTKDDENVNSQPFMRWRDRFLFCAEAIYKSQAETGEIKGHYLNATAGTCEEMIKRAVFARELGVPIVMHDYLTGGFTANTSLAHYCRDNGLLLHIHRAMHAVIDRQKNHGMHFRVLAKALRLSGGDHVHAGTVVGKLEGDRESTLGFVDLLRDDYVEKDRSRGIFFTQDWVSLPGVLPVASGGIHVWHMPALTEIFGDDSVLQFGGGTLGHPWGNAPGAVANRVALEACVQARNEGRDLAVEGNEIIREACKWSPELAAACEVWKEIIFNFPTIDKLDGQD	I	IB	I	Ib
11706	NRX	KEH17716.1	KEH17716.1 ribulose bisphosphate carboxylase large chain domain protein [Medicago truncatula]	479	MSPQTETKAGVGFQAGVKDYKLTYYTPEYETKDTDILAAFRVSPQPGVPPEEAGAAVAAESSTGTWTTVWTDGLTSLDRYKGRCYHIEPVAGEDSQWICYVAYPLDLFEEGSVTNMFTSIVGNVFGFKALRALRLEDLRIPPTYSKTFQGPPHGIQVERDKLNKYGRPLLGCTIKPKLGLSAKNYGRAVYECLRGGLDFTKDDENVNSQPFMRWRDRFVFCAEAIYKSQAETGEIKGHYLNATAGTCEEMIKRAVFARELGVPIVMHDYLTGGFTANTTLAHYCRDNGLLLHIHRAMHAVIDRQKNHGMHFRVLAKALRMSGGDHIHSGTVVGKLEGEREMTLGFVDLLRDDFIEKDRARGIFFTQDWVSMPGVIPVASGGIHVWHMPALTEIFGDDSVLQFGGGTLGHPWGNAPGAAANRVALEACVQARNEGRDLAREGNEIIRAACKWSPELAAACEVWKAIKFEFEPVDTIDKKV	I	IB	I	Ib
11707	NRX	YP_007889950.1	YP_007889950.1 ribulose-1,5-bisphosphate carboxylase/oxygenaselarge subunit [Pachycladon cheesemanii] >YP_009355942.1 ribulose-1,5-bisphosphate carboxylase/oxygenase large subunit [Megadenia pygmaea] >YP_009891006.1 ribulose-1,5-bisphosphate carboxylase/oxygenase large subunit [Hurkaea josiae] >YP_009891859.1 ribulose-1,5-bisphosphate carboxylase/oxygenase large subunit [Arabidella trisecta] >YP_010589370.1 ribulose-1,5-bisphosphate carboxylase/oxygenase large subunit [Arabidella procumbens] >YP_010589546.1 ribulose-1,5-bisphosphate carboxylase/oxygenase large subunit [Stenopetalum velutinum] >YP_010589634.1 ribulose-1,5-bisphosphate carboxylase/oxygenase large subunit [Ballantinia antipoda] >YP_010589722.1 ribulose-1,5-bisphosphate carboxylase/oxygenase large subunit [Pachycladon radicatum] >YP_010589898.1 ribulose-1,5-bisphosphate carboxylase/oxygenase large subunit [Arabidella filifolia] >YP_010589986.1 ribulose-1,5-bisphosphate carboxylase/oxygenase large subunit [Arabidella glaucescens] >YP_010590074.1 ribulose-1,5-bisphosphate carboxylase/oxygenase large subunit [Arabidella nasturtium] >YP_010590162.1 ribulose-1,5-bisphosphate carboxylase/oxygenase large subunit [Menkea crassa] >YP_010590248.1 ribulose-1,5-bisphosphate carboxylase/oxygenase large subunit [Cuphonotus andraeanus] >YP_010590600.1 ribulose-1,5-bisphosphate carboxylase/oxygenase large subunit [Arabidella eremigena] >YP_010590688.1 ribulose-1,5-bisphosphate carboxylase/oxygenase large subunit [Drabastrum alpestre] >YP_010590776.1 ribulose-1,5-bisphosphate carboxylase/oxygenase large subunit [Harmsiodoxa puberula] >YP_010591038.1 ribulose-1,5-bisphosphate carboxylase/oxygenase large subunit [Geococcus pusillus] >YP_010591126.1 ribulose-1,5-bisphosphate carboxylase/oxygenase large subunit [Pachycladon exile] >YP_010591214.1 ribulose-1,5-bisphosphate carboxylase/oxygenase large subunit [Irenepharsus magicus] >QKK49878.1 ribulose-1,5-bisphosphate carboxylase/oxygenase large subunit [Stenopetalum lineare] >WAB49603.1 ribulose-1,5-bisphosphate carboxylase/oxygenase large subunit [Arabidella sp. AQ649048] >AFM92287.1 ribulose-1,5-bisphosphate carboxylase/oxygenaselarge subunit [Pachycladon cheesemanii] >APO09266.1 ribulose-1,5-bisphosphate carboxylase/oxygenase large subunit [Megadenia pygmaea] >QKK37378.1 ribulose-1,5-bisphosphate carboxylase/oxygenase large subunit [Hurkaea josiae]	479	MSPQTETKASVGFKAGVKEYKLTYYTPEYETKDTDILAAFRVTPQPGVPPEEAGAAVAAESSTGTWTTVWTDGLTSLDRYKGRCYHIEPVPGEETQFIAYVAYPLDLFEEGSVTNMFTSIVGNVFGFKALAALRLEDLRIPPAYTKTFQGPPHGIQVERDKLNKYGRPLLGCTIKPKLGLSAKNYGRAVYECLRGGLDFTKDDENVNSQPFMRWRDRFLFCAEAIYKSQAETGEIKGHYLNATAGTCEEMIKRAVFARELGVPIVMHDYLTGGFTANTSLAHYCRDNGLLLHIHRAMHAVIDRQKNHGMHFRVLAKALRLSGGDHVHAGTVVGKLEGDRESTLGFVDLLRDDYVEKDRSRGIFFTQDWVSLPGVLPVASGGIHVWHMPALTEIFGDDSVLQFGGGTLGHPWGNAPGAVANRVALEACVQARNEGRDLAVEGNEIIREACKWSPELAAACEVWKEIIFNFPTIDKLDGQE	I	IB	I	Ib
11708	SLO	YP_005089960.1	YP_005089960.1	479	MSPQTETKASVGFKAGVKEYKLNYYTPEYETKDTDILAAFRVTPQPGVPPEEAGAAVAAESSTGTWTTVWTDGLTSLDRYKGRCYHIEPVPGEETQFIAYVAYPLDLFEEGSVTNMFTSIVGNVFGFKALAALRLEDLRIPPAYTKTFQGPPHGIQVERDKLNKYGRPLLGCTIKPKLGLSAKNYGRAVYECLRGGLDFTKDDENVNSQPFMRWRDRFLFCAEAIYKSQAETGEIKGHYLNATAGTCEEMMKRAIFARELGVPIVMHDYLTGGFTANTSLAHYCRDNGLLLHIHRAMHAVIDRQKNHGMHFRVLAKALRLSGGDHVHAGTVVGKLEGDRESTLGFVDLLRDDYVEKDRSRGIFFTQDWVSLPGVLPVASGGIHVWHMPALTEIFGDDSVLQFGGGTLGHPWGNAPGAVANRVALEACVQARNEGRDLAVEGNEIIREACKWSPELAAACEVWKEITFNFPTIDKLDGQD	I	IB	I	Ib
11709	NRX	YP_010829639.1	YP_010829639.1 ribulose-1,5-bisphosphate carboxylase/oxygenase large subunit [Lepidium draba] >WFF49015.1 ribulose-1,5-bisphosphate carboxylase/oxygenase large subunit [Lepidium draba] >WJZ21755.1 ribulose-1,5-bisphosphate carboxylase/oxygenase large subunit [Lepidium appelianum]	479	MSPQTETKASVGFKAGVKEYKLTYYTPEYETKDTDILAAFRVTPQPGVPPEEAGAAVAAESSTGTWTTVWTDGLTSLDRYKGRCYHIEPVPGEETQFIAYVAYPLDLFEEGSVTNMFTSIVGNVFGFKALAALRLEDLRIPPAYTKTFQGPPHGIQVERDKLNKYGRPLLGCTIKPKLGLSAKNYGRAVYECLRGGLDFTKDDENVNSQPFMRWRDRFLFCAEAIYKSQAETGEIKGHYLNATAGTCEEMIKRAVFARELGVPIVMHDYLTGGFTANTSLAHYCRDNGLLLHIHRAMHAVIDRQKNHGMHFRVLAKALRLSGGDHVHAGTVVGKLEGDRESTLGFVDLLRDDYVEKDRSRGVFFTQDWVSLPGVLPVASGGIHVWHMPALTEIFGDDSVLQFGGGTLGHPWGNAPGAVANRVALEACVQARNEGRDLAVEGNEIIREACKWSPELAAACEVWKEIRFNFPTIDKLDDQA	I	IB	I	Ib
11710	NRX	AEB91259.1	AEB91259.1 ribulose-1,5-bisphosphate carboxylase/oxygenase large subunit, partial [Synedra fulgens var. gigantea]	479	MSQSVSERTRLKSDRYESGVIPYAKMGYWDAAYSVKTTDILALFRVTPQPGVDPVEASAAVAGESSTATWTVVWTDLLTACDRYRAKAYRVDPVPNANDQYFAFIAYECDLFEEGSIPNLTASIIGNVFGFKAVAALRLEDMRIPFAYLKTFQGPATGVIVERERLNKYGVPLLGATVKPKLGLSGKNYGRVVYEGLRGGLDFLKDDENINSQPFMRWRERYLYVMEGINRASASTGEVKGSYLNITAATMDEVITRAEFAKQLGSVIVMVDLVLGYTAIQTASVWARQNDMIIHLHRAGNSTYARQKNHGINFRVICKWMRMAGVDHIHAGTVVGKLEGDPLMIRGFYDTLLLTSLKVNLPYGIFFDMDWASLRKCLPVASGGIHCGQMHQLLYYLGDDVVLQFGGGTIGHPDGIQAGATANRVALEAMVLARNEGADYFNNEVGPKVLRDAAKSCGPLQTALDLWKDISFNYTSTDT	I	ID	I	Id
11711	NRX	WP_228027033.1	WP_228027033.1 form I ribulose bisphosphate carboxylase large subunit [Rubrivivax pictus]	479	MTDKKARYSAGVLKYRQMGYWDADYVPKDTDTLCLFRITPQEGVDPVEAAAAVAGESSTATWTVVWTDRLTACDSYRAKAYKVEPVPGTPGQYFAWVAYDIILFEEGSIANMTASLIGNVFSFKPLKAARLEDIRIPVAYVKTFKGPPTGLVVERERLDKFGRPLLGATTKPKLGLSGRNYGRVVYEGLKGGLDFMKDDENINSQPFMHWRDRFLYVMDAVNKASAATGEVKGSYLNVTAGTMEEMYRRADFAKELGSVIVMVDLVIGYTAIQSMAEWCRANDMIMHMHRAGHGTYTRQKNHGVSFRVIAKWLRLAGCDHLHTGTAVGKLEGDPMTVQGYYNVCRDSFTKQDLQRGLFFDQDWADLKKVMPVASGGIHAGQMHQLIDLFGDDVVLQFGGGTIGHPAGIQAGAVANRVALECMVKARNEGRDILNEGPDILRKAAQFCTPLKQALDTWGDISFNYQSTDTSDYAVQPSVA	I	IC	I	Ic
11712	NRX	YP_010446024.1	YP_010446024.1 ribulose-1,5-bisphosphate carboxylase/oxygenase large subunit [Polygonatum franchetii] >UTM06902.1 ribulose-1,5-bisphosphate carboxylase/oxygenase large subunit [Polygonatum franchetii] >UZG65822.1 ribulose-1,5-bisphosphate carboxylase/oxygenase large subunit [Polygonatum franchetii]	479	MSPQTETKASVGFKAGVKDYRLTYYTPDYETKATDILAAFRVTPQPGVPAEEAGAAVAAESSTGTWTTVWTDGLTSLDRYKGRCYHIEAVIGEENQYICYVAYPLDLFEEGSVTNMFTSIVGNVFGFKALRALRLEDLRIPPAYSKTFQGPPHGIQVERDKLNKYGRPLLGCTIKPKLGLSAKNYGRAVYECLRGGLDFTKDDENVNSQPFMRWRDRFLFCAEAIYKSQSETGEIKGHYLNATAATCEEMMKRAIFARELGAPIVMHDYLTGGFTANTSLAHYCRDNGLLLHIHRAMHAVIDRQKNHGMHFRVLAKALRMSGGDHIHAGTVVGKLEGEREMTLGFVDLLRDDFIEKDRSRGIFFTQDWVSMPGVIPVASGGIHVWHMPALTEIFGDDSVLQFGGGTLGHPWGNAPGAVANRVALEACVQARNEGRDLAREGNEIIREAAKWSPELAAACEVWKEIKFEFEPVDKIDKQK	I	IB	I	Ib
11713	NRX	AAU87217.1	AAU87217.1 ribulose-1,5-bisphosphate carboxylase/oxygenase large subunit [Guzmania donnell-smithii]	479	MSPQTETKASAGFKAGVKDYKLTYYTPEYETKDTDILAAFRVTPQPGVPPEEAGAAVAAESSTGTWTTVWTDGLTSLDRYKGRCYHIEPVVGEENQYIAYVAYPLDLFEEGSVTNMFTSIVGNVFGFKALRALRLEDLRIPTSYSKTFQGPPHGIQVERDKLNKYGRPLLGCTIKPKLGLSAKNYGRAVYECLRGGLDFTKDDENVNSQPFMRWRDRFVFCAEALYKAQAETGEIKGHYLNATAGTCEEMMKRAIFARELGVPIVMHDYLTGGFTANTSLAHYCRDNGLLLHIHRAMHAVIDRQKNHGMHFRVLAKALRMSGGDHIHAGTVVGKLEGEREMTLGFVDLLRDDFIEKDRSRGIFFTQDWVSMPGVIPVASGGIHVWHMPALTEIFGDDSVLQFGGGTLGHPWGNAPGAVANRVALEACVQARNEGRDLAREGAEIIREASKWSPELAAACEVWKEIKFEFEPVDKLDKAK	I	IB	I	Ib
11714	NRX	WP_333786833.1	WP_333786833.1 ribulose-bisphosphate carboxylase [Methanomethylovorans sp.]	479	MSPIHEDLVESLNPKQQSYVNLQLPDPYNGEYLLGVFHLIPDGKLNILQAAAETAAESSTGTNFKVNTETPFSRTMNALVYKLDLERDLVWIAYPWRLFDRGGNVQNILTYIVGNILGIKEIKALKLLDVWFPPSMLEQYDGPSYTLDDMRKYLGVHDRPILGTIVKPKMGLTSAEYAEVCYDFWVGGGDFVKNDEPQANQDFCPYEKMVKHVKEAMDKAVKETGRKKVHSFNVSAADFDTMIERCEMIVNAGFEPGSYAFLIDGITAGWMAVQTLRRRYPDVFIHFHRAAHGAFTRPENPIGFSVLVLSKFARLAGASGIHTGTAGVGKMKGTPEEDVVAAHGILYMRSQGHFFEQTWTKIPENDKDAVYLVEEDSAHHVILEDDSWRGMKKCCPIVSGGLNPIRLKPFIDVMGNVDFITTMGSGVHAHPGGTKEGAKALVQACDAYLNKMDIAEYARDHRELAQAIEYFTKAQKDAM	II_III	UNK	IIβ	UNK
11715	NRX	YP_009775034.1	YP_009775034.1 ribulose-1,5-bisphosphate carboxylase/oxygenase large subunit [Eleocharis cellulosa] >QJA15090.1 ribulose-1,5-bisphosphate carboxylase/oxygenase large subunit [Eleocharis cellulosa]	479	MSPQTETKASVGFKAGVKDYKLTYYTPEYETKDTDILAAFRVTPQPGVPPEEAGAAVAAESSTGTWTTVWTDGLTSLDRYKGRCYHIEPVIGEEDQFIAYVAYPLDLFEEGSVTNMFTSIVGNVFGFKALRALRLEDLRIPPAYSKTFQGPPHGIQSERDKLNKYGRPLLGCTIKPKLGLSAKNYGRACYECLRGGLDFTKDDENVNSQPFMRWRDRFLFCAEAIYKAQAETGEIKGHYLNATAATSEEMLKRAVFARELGVPIVMHDYLTGGFTANTSLAFYCRDNGLLLHIHRAMHAVIDRQKNHGMHFRVLAKALRMSGGDHIHAGTVVGKLEGEREMTLGFVDLLRDDYIEKDRSRGIFFTQDWVSMPGVIPVASGGIHVWHMPALTEIFGDDSVLQFGGGTLGHPWGNAPGAVANRVALEACVQARNEGRDLAREGNEIIRAAAKWSPELAAACEVWKAIKFEYDPVDKLDKTK	I	IB	I	Ib
11716	NRX	WP_091933438.1	WP_091933438.1 ribulose-bisphosphate carboxylase [Methanolobus profundi] >SFM29577.1 ribulose-1,5-bisphosphate carboxylase/oxygenase large subunit [Methanolobus profundi]	479	MSSIHEDLVKSLNSKQEAYVNMELPDPTNGEYLLGVFHIVPGGKFNVLQAAAEVAAESSTGTNFKVNTETPFSRTMNALVYQLDLERELVWIAYPWRLFDRGGNVQNILTYIVGNILGMKEVAALKLLDVWFPPSMLEQYDGPSFTVDDMRAYLNVYDRPILGTIVKPKMGLTSAEYAEVCYDFWVGGGDFVKNDEPQANQDFCPYDKMVLHVKEAMDKAVKETGQKKVHSFNVSAADFDTMIERCEMIVNAGFEPGSYAFLIDGITAGWMAVQTLRRRYPNVFIHFHRAAHGAFTRPENPLGFSVLVLSKFARLAGASGIHTGTAGVGKMKGTPKEDVVAAHEIQYMSAEGHFFRQSWSKIPETDKDAIAIVNEDIAHHVVLEDDSWRGMKKCCPIVSGGLNPVRLKPFIDVMGNVDFITTMGSGVHAHPEGTQAGAKALVQACEAYLKGVEIEEYAKDHEELAQAIDFFTKAAKDAM	II_III	UNK	IIβ	UNK
11717	NRX	YP_010734897.1	YP_010734897.1 ribulose-1,5-bisphosphate carboxylase/oxygenase large subunit [Amorphophallus coaetaneus] >YP_011043893.1 ribulose-1,5-bisphosphate carboxylase/oxygenase large subunit [Amorphophallus muelleri] >WEI30146.1 ribulose-1,5-bisphosphate carboxylase/oxygenase large subunit [Amorphophallus coaetaneus] >WRP99157.1 ribulose-1,5-bisphosphate carboxylase/oxygenase large subunit [Amorphophallus muelleri] >XCX10002.1 ribulose-1,5-bisphosphate carboxylase/oxygenase large subunit [Amorphophallus sp.]	479	MSPQTETKASVGFKAGVKDYKLTYYTPDYETKDTDILAAFRVTPQPGVPPEEAGAAVAAESSTGTWTTVWTDGLTSLDRYKGRCYHIEAVVGEENQYIAYVAYPLDLFEEGSVTNMFTSIVGNVFGFKALRALRLEDLRIPPAYSKTFEGPPHGIQSERDKLNKYGRPLLGCTIKPKLGLSAKNYGRACYECLRGGLDFTKDDENVNSQPFMRWRDRFLFCAEALYKAQAETGEIKGHYLNATAGTCEEMIKRAVFARELGVPIVMHDYLTGGFTANTSLAHYCRDNGLLLHIHRAMHAVIDRQKYHGMHFRVLAKALRMSGGDHIHAGTVVGKLEGEREMTLGFVDLLRDDYIEKDRSRGIFFTQDWVSMPGVIPVASGGIHVWHMPALTEIFGDDSVLQFGGGTLGHPWGNAPGAVANRVALEACVQARNEGRDLAREGNEIIREASKWSPELAAACEVWKAIKFEFEPVDKLDVKK	I	IB	I	Ib
11718	NRX	WOK03520.1	WOK03520.1 ribulose 1,5-bisphosphate carboxylase/oxygenase large subunit [Allium ampeloprasum]	479	MSPQTETKASVGFKAGVKDYRLTYYTPDYETKDTDILAAFRVTPQPGVPAEEAGAAVAAESSTGTWTTVWTDGLTSLDRYKGRCYHIEAVVGEENQYIAYIAYPLDLFEEGSVTNMFTSIVGNVFGFKALRALRLEDLRIPPAYSKTFQGPPHGIQVERDKLNKYGRPLLGCTIKPKLGLSAKNYGRAVYECLRGGLDFTKDDENVNSQPFMRWRDRFLFCAEALYKAQAETGEIXGHYLNATAGTCEEMIKRAVFARELGVPIVMHDYITGGFTANTSLAHYCRDNGLLLHIHRAMHAVIDRQKNHGMHFRVLAKALRMSGGDHIHAGTVVGKLEGEREMTLGFVDLLRDDFIEKDRSRGIFFTQDWVSMPGVIPVASGGIHVWHMPALTEIFGDDSVLQFGGGTLGHPWGNAPGAVANRVALEACVQARNEGRDLAREGNEIIREACKWSPELAAACEVWKEIKFEFEPVDKIDKQK	I	IB	I	Ib
11719	NRX	YP_010719311.1	YP_010719311.1 ribulose-1,5-bisphosphate carboxylase/oxygenase large subunit [Koeleria macrantha] >WDR47585.1 ribulose-1,5-bisphosphate carboxylase/oxygenase large subunit [Koeleria macrantha]	479	MSPQTETKASVGFQAGVKDYKLTYYTPEYETKDTDILAAFRVTPQPGVPPEEAGAAVAAESSTGTWTTVWTDGLTSLDRYKGRCYHIEPVAGEDNQWICYVAYPLDLFEEGSVTNMFTSIVGNVFGFKALRALRLEDLRIPPAYTKTFQGPPHGIQVERDKLNKYGRPLLGCTIKPKLGLSAKNYGRACYECLRGGLDFTKDDENVNSQPFMRWRDRFVFCAEAIYKAQAETGEIKGHYLNATAGTCEEMIKRAVFARELGVPIVMHDYITGGFTANTSLAHYCRDNGLLLHIHRAMHAVIDRQKNHGMHFRVLAKALRMSGGDHIHAGTVVGKLEGEREMTLGFVDLLRDDFIEKDRARGIFFTQDWVSMPGVIPVASGGIHVWHMPALTEIFGDDSVLQFGGGTLGHPWGNAPGAAANRVALEACVQARNEGRDLAREGNEIIRAACKWSPELAAACEVWKAIKFEFEPVDTIDKKP	I	IB	I	Ib
11720	NRX	QWT70897.1	QWT70897.1 ribulose-1,5-bisphosphate carboxylase/oxygenase large subunit [Heliophila diffusa]	479	MSPQTETKASVGFKAGVKEYKLTYYTPEYETKDTDILAAFRVTPQPGVPPEEAGAAVAAESSTGTWTTVWTDGLTSLDRYKGRCYHIEPVPGEETQFIAYVAYPLDLFEEGSVTNMFTSIVGNVFGFKALAALRLEDLRIPPAYTKTFQGPPHGIQVERDKLNKYGRPLLGCTIKPKLGLSAKNYGRAVYECLRGGLDFTKDDENVNSQPFMRWRDRFLFCAEAIYKSQAETGEIKGHYLNATAGTCEEMIKRAVFARELGVPIVMHDYLTGGFTANTSLAHYCRDNGLLLHIHRAMHAVIDRQKNHGMHFRVLAKALRLSGGDHVHAGTVVGKLEGDRESTLGFVDLLRDDYVEKDRSRGIFFTQDWVSLPGVLPVASGGIHVWHMPALTEIFGDDSVLQFGGGTLGHPWGNAPGAVANRVALEACVQGRNEGRDLAVEGNEIIREACKWSPELAAACEVWKEITFNFPTIDKLDGQE	I	IB	I	Ib
11721	NRX	AHA37534.1	AHA37534.1 ribulose-1,5-bisphosphate carboxylase/oxygenase large subunit [Ononis spinosa subsp. procurrens]	479	MSPQTETKAKVGFKAGVKDYKLTYYTPDYETKDTDILAAFRVSPQPGVPPEEAGAAVAAESSTGTWTTVWTDGLTSLDRYKGRCYHIEPVAGEDNQFIAYVAYPLDLFEEGSVTNMFTSIVGNVFGFKALRALRLEDLRIPVAYVKTFQGPPHGIQVERDKLNKYGRPLLGCTIKPKLGLSAKNYGRAVYECLRGGLDFTKDDENVNSQPFMRWRDRFLFCAEALYKAQAETGEIKGHYLNATAGTCEEMIKRAVFARELGVPIVMQDYLTGGFTANTTLAHYCRDNGLLLHIHRAMHAVIDRQKNHGMHFRVLAKALRYLGGDHIHAGTVVGKLEGRRERTLGFVDLLRDVYIEKDGSRGIYFTQDWVSLPGVLPVASGGIHVWHMPALTEIFGDDSVLQFGGGTLGHPWGNAPGAVANRVALEACVQARNEGRDLAREGNAIIREATKWSPELAAACEVWKAIKFEFEPVDTIDKKV	I	IB	I	Ib
11722	NRX	MBW3576261.1	MBW3576261.1 ribulose-bisphosphate carboxylase large subunit [Actinomycetota bacterium]	479	MGGGNGERWEAGVLPYVDMGYYEPDYEPRDTDILCAFRVSPQEGVPWEEAAGAVAGESSTATWTVVWTDRLTPYEKYRARCYDIQEVPGEENQFIAYVAYGLDLFEEGSIANLTSSIIGNVFGFKALKALRLEDMLIPPTYLKTFQGPAHGIQVERDYLRKWGRPLMGGTMKPKLGLSARNYGRVVYEALRGGLDFTKDDENINSQPFMRWQDRYMNVIEAVNKASEVTGEAKGHYMNVTAASTEEMLKRAEFAKELGSPIIMVDLTVGYTAIQSLAYWARENNLILHQHRAGHSTYTRQKNHGVNFRVIAKWMRMIGIDHIHAGTVVGKLEGDANLTYGYYDTCREGYQERDLGRGIYFTQDWVGMPGIFPVASGGIHAGQMHELLYHLGEDTVLQFGGGTLGHPQGIAAGAMANRVGIEAMIKARNEGRDLMKDGLDILKETAKKHSPELQAALDTWGDVTFEYESTDTADMAKSSS	I	IE	I	Ie
11723	NRX	AVM84479.1	AVM84479.1 ribulose-1,5-bisphosphate carboxylase/oxygenase large subunit [Adenocalymma validum]	479	MSPQTETKASVGFKAGVKEYKLTYYTPEYQTMDTDILAAFRVTPQPGVPPEEAGAAVAAESSTGTWTTVWTDGLTSLDRYKGRCYHIEPVPGEADQYICYVAYPLDLFEEGSVTNMFTSIVGNVFGFKALRALRLEDLRIPTAYIKTFQGPPHGIQVERDKLNKYGRPLLGCTIKPKLGLSAKNYGRACYECLRGGLDFTKDDENVNSQPFMRWRDRFLFCAEALYKAQAETGEIKGHYLNATAGTCEEMMKRAVFARELGVPIVMHDYLTGGFTANTSLAHYCRDNGLLLHIHRAMHAVIDRQKNHGMHFRVLAKALRMSGGDHIHAGTVVGKLEGERDITLGFVDLLRDGFIEKDRSRGIYFTQDWVSLPGVIPVASGGIHVWHMPALTEIFGDDAVLQFGGGTLGHPWGNAPGAVANRVALEACVKARNEGRDLAAEGNAIIREASKWSPELAAACEVWKEIKFEFAAVDTLDPEK	I	IB	I	Ib
11724	NRX	AAL46549.1	AAL46549.1 ribulose-1,5-bisphosphate carboxylase/oxygenase large subunit, partial [Gracilaria tikvahiae]	479	RIKNERYESGVIPYAKMGYWDPNYVVKDTDVLALFRVSPQPGVDPIEASAAVAGESSTATWTVVWTDLLTACDLYRAKAYKVNEVPNTTDQYFAFIAYDIDLFEEGSIANLTASIIGNVFGFKAVKALRLEDMRIPVAYLKTFQGPATGLVVERERMDKFGRPFLGATVKPKLGLSGKNYGRVVYEGLRGGLDFLKDDENINSQPFMRWKERFLYSMEGVNRSIAATGEVKGHYMNVTAATMEDMYERAEFAKQLGTVIIMIDLVIGYTAIQTMAIWARRNDMILHLHRAGNSTYSRQKIHGMNFRVICKWMRMAGVDHIHAGTVVGKLEGDPLMIKGFYNTLLLTHLDVNLPQGIFFEQDWASLRKVTPVASGGIHCGQMHQLLDYLGNDVVLQFGGGTIGHPDGIQAGATANRVALEAMVIARNEGRDYVAEGPQILLDAAKTCGPLQTALDLWKDITFNYTSTDTADFVETPTANV	I	ID	I	Id
11725	NRX	BDI21200.1	BDI21200.1 ribulose-1,5-bisphosphate carboxylase/oxgenase large subunit, partial [Sheathia sp.] >BDI21202.1 ribulose-1,5-bisphosphate carboxylase/oxgenase large subunit, partial [Sheathia sp.] >BDI21204.1 ribulose-1,5-bisphosphate carboxylase/oxgenase large subunit, partial [Sheathia sp.] >BDI21206.1 ribulose-1,5-bisphosphate carboxylase/oxgenase large subunit, partial [Sheathia sp.]	479	RIKNERYESGVIPYAKMGYWDPDYVIKETDVLALFRVTPQPGVDPIEASAAIAGESSTATWTVVWTDLLTACDLYRAKAYKVDAVPNTSDQYFAYIAYDIDLFEEGSIANLTASIIGNVFGFKAVKALRLEDMRLPVAYLKTFQGPATGTIVERERMDKFGRPFLGATVKPKLGLSGKNYGRVVYEGLKGGLDFLKDDENINSQPFMRWRERYLFSIEGVNRAQAAAGEIKGHYLNVTAATMEDMYERAEFAKELGSIICMIDLVIGYTAIQSMAIWARKTDMILHLHRAGNSTYSRQKIHGMNFRVICKWMRMAGVDHIHAGTVVGKLEGDPLMIKGFYDTLLLSHLDINLPHGIFFEQNWASLRKVTPVASGGIHCGQMHQLLDYLGDDVVLQFGGGTIGHPDGIQAGATANRVALESMVMARNEGRDYVNEGPQILRDAAKTCGPLQTALDLWKDISFNYTSTDTADFVETPTANV	I	ID	I	Id
11726	NRX	YP_009433883.1	YP_009433883.1 ribulose-1,5-bisphosphate carboxylase/oxygenase large subunit [Carex neurocarpa] >ANS71679.1 ribulose-1,5-bisphosphate carboxylase/oxygenase large subunit [Carex neurocarpa]	479	MSPQTETKASVGFKAGVKDYKLTYYTPEYETKDTDILAAFRVTPQPGVPPEEAGAAVAAESSTGTWTTVWTDGLTSLDRYKGRCYHIEPVVGEENQFIAYVAYPLDLFEEGSVTNMFTSIVGNVFGFKALRALRLEDLRIPPAYSKTFQGPPHGIQSERDKLNKYGRPLLGCTIKPKLGLSAKNYGRACYECLRGGLDFTKDDENVNSQPFMRWRDRFLFCAEAIYKAQAETGEIKGHYLNATAATSEEMLKRAVFARELGVPIIMHDYLTGGFTANTSLAFYCRDNGLLLHIHRAMHAVIDRQKNHGMHFRVLAKALRMSGGDHIHAGTVVGKLEGEREMTLGFVDLLRDDYIEKDRSRGIFFTQDWVSMPGVIPVASGGIHVWHMPALTEIFGDDSVLQFGGGTLGHPWGNAPGAVANRVALEACVQARNEGRDLAREGNEIIRAAAKWSPELAAACEIWKAIKFEFDPVDKLDKAK	I	IB	I	Ib
11727	NRX	MBS0307299.1	MBS0307299.1 form I ribulose bisphosphate carboxylase large subunit [Pseudomonadota bacterium]	479	MTDKKQRYSAGVLKYRQMGYWNADYVPRDTDTICLFRITPQEGVDPIEAAAAVAGESSTATWTVVWTDRLTACDSYRAKAYKVEPVPGRPGEYFAWVAYDLILFEEGSIANMTASLIGNVFSFKPLKAARLEDIRIPVAYVKTFKGPPTGLVVERERLDKYGRPLLGATTKPKLGLSARNYGRVIYEGLKGGLDFMKDDENINSQPFMHWRDRFLYVMDGVNKASAATGEVKGSYLNITAATMEDMYERAEFAKELGSIVVMVDLVIGWTAIQSMANWCRRNDMIMHMHRAGHGTYTRQKNHGVSFRVVAKWLRLAGCDHLHTGTAVGKLEGDPLTVQGYYHVCRDSYTRQDLPRGLFFDMDWADTKKVMPVASGGIHAGQMHQLVDLFGDDVILQFGGGTIGHPAGIQAGAVANRVALEAMIKARNEGRDIRNEGPAILQQAARFCTPLAQALDTWKDVSFNYASTDQSDYAVTAAVA	I	IC	I	Ic
11728	NRX	QKK52217.1	QKK52217.1 ribulose-1,5-bisphosphate carboxylase/oxygenase large subunit [Nerisyrenia camporum]	479	MSPQTETKASVGFKAGVKEYKLTYYTPEYETKDTDILAAFRVTPQPGVPPEEAGAAVAAESSTGTWTTVWTDGLTSLDRYKGRCYHIEPVPGEETQFIAYVAYPLDLFEEGSVTNMFTSIVGNVFGFKALAALRLEDLRIPPAYTKTFQGPPHGIQVERDKLNKYGRPLLGCTIKPKLGLSAKNYGRAVYECLRGGLDFTKDDENVNSQPFMRWRDRFLFCAEAIYKSQAETGEIKGHYLNATAGTCEEMIKRAVFARELGVPIVMHDYLTGGFTANTSLAHYCRDNGLLLHIHRAMHAVIDRQKNHGMHFRVLAKALRLSGGDHIHAGTVVGKLEGDRESTLGFVDLLRDDYVEKDRSRGIFFTQDWVSLPGVLPVASGGIHVWHMPALTEIFGDDSVLQFGGGTLGHPWGNAPGAVANRVALEACVQARNEGRDLAVEGNEIIREACKWSPELAAACEVWKEIRFNFPTIDTIDKLA	I	IB	I	Ib
11729	NRX	WYM79169.1	WYM79169.1 ribulose-bisphosphate carboxylase [Methanolobus sp. ZRKC2] >WYM91855.1 ribulose-bisphosphate carboxylase [Methanolobus sp. ZRKC4]	479	MSSIYDDLVKSLNSKQEAYVNMELPDPTNGEYLLSVFHLVPGGKFNVLQAAAEVAAESSTGTNFKVNTETPFSRTMNALVYQLDLERELVWIAYPWRLFDRGGNVQNILTYIVGNILGMKEVAALKLLDVWFPPSMLEQYDGPSYTVDDMREYLNVYDRPILGTIVKPKMGLTSAEYAEVCYDFWAGGGDFVKNDEPQANQDFCPYEKMVMHVKEAMDKAVRETGHKKVHSFNVSAPDFDTMIERCEMIINAGFEPGSYAFLIDGITAGWMAVQTLRRRYPDVFIHFHRAGHGGFTRPENPIGFSVLVLSKFARIAGASGIHTGTAGVGKMKGSPAEDVVAAHGIQYLSSKGHFFNQSWTKIPETDKDAISLVNEDMAHHVILEEDSWRGMKKCCPIVSGGLNPVRLKPFIDIMGNVDFITTMGSGVHAHPAGTQAGARALVQACDAYLKNIDIKEYAKDHKELAEAIEYFTKASKDAM	II_III	UNK	IIβ	UNK
11730	NRX	WP_099081945.1	WP_099081945.1 ribulose-bisphosphate carboxylase large subunit [Desulforamulus profundi] >PHJ39792.1 ribulose bisophosphate carboxylase [Desulforamulus profundi]	479	MSEAKQQFSAGVMEYRQMGYLDLNYTPKDSDILAAFRVTPQEGVPIEEAAAAVAGESSTATWTVCWTDRLTNLERYKAKCYHIEPVPGEPNQHMCYIAYDLDLFEEGSIANMTSSIVGNVFGFKPLKALRLEDLRIPPHYLKTFQGPPHGIQVERDMLNNYGRPLLGCTVKPKLGLSGKNYGRVVYEGLRGGLDFTKDDENTNSQPFLRWRERYLYCIEAVKKAEAETGERKGHYLNVTAPDVEEMFRRAEFAKEIGMPIIMVDFLTVGWTAFTSLSKWSRQNGLLLHCHRAMHATMTRQKNHGINFRVLAKWLRMAGGDHLHTGTVLGKLEGNRSMVEGYCKILRDKYISKDLSRGIYFDQEWTSLANVMPVASGGIHAAQVPQLLDIFGDDVVLQFGGGTIGHPMGVAAGATANRVAVEAVVYARNAGRDILAEGEDILREAAKKSPELRAALDTWKDVTFDYASTDTPDVVVTPTS	I	UNK	I	UNK
11731	NRX	QFR55566.1	QFR55566.1 ribulose-1,5-bisphosphate carboxylase/oxygenase large subunit, partial [Gloiopeltis furcata] >QFR55567.1 ribulose-1,5-bisphosphate carboxylase/oxygenase large subunit, partial [Gloiopeltis furcata] >QFR55568.1 ribulose-1,5-bisphosphate carboxylase/oxygenase large subunit, partial [Gloiopeltis furcata] >QFR55569.1 ribulose-1,5-bisphosphate carboxylase/oxygenase large subunit, partial [Gloiopeltis furcata] >QFR55570.1 ribulose-1,5-bisphosphate carboxylase/oxygenase large subunit, partial [Gloiopeltis furcata]	479	RIKDERYESGVIPYAKMGYWDPDYVVKETDVLALFRVSPQPGVDPVEASAAIAGESSTATWTVVWTDLLTACDLYRAKAYKVDAVPNTSDQYFAYIAYDIDLFEEGSIANLTASIIGNVFGFKAVKALRLEDMRLPVAYLKTFQGPATGIIVERERMDKFGRPFLGATVKPKLGLSGKNYGRVVYEGLKGGLDFLKDDENINSQPFMRWKERYLFSMEGVNRAIAASGETKGHYLNVTAATMEEMYERAEFAKEIGSIIVMIDLVIGYTAIQTMAIWARKNDMILHLHRAGNSTYSRQKIHGMNFRVICKWMRMAGVDHIHAGTVVGKLEGDPLMIRGFYNTLLQPYLAINLPQGIFFEQDWASLRKVTPVASGGIHCGQMHQLLDYLGNDVVLQFGGGTIGHPDGIQAGATANRVALESMVIARNEGRDYVSEGPQILQDAAKTCGPLQTALDLWKDISFNYTSTDTADFVETPTANV	I	ID	I	Id
11732	NRX	HOV04166.1	HOV04166.1 form I ribulose bisphosphate carboxylase large subunit [Kaistiaceae bacterium]	479	MATQAKGGGGGYKAGVKEYRETYWMPDYTPLDTDLLACFKIVPQAGVPREEAAAAVAAESSTGTWTTVWTDLLTDLDYYKGRAYAIEDVPGDDEAFYAFIAYPIDLFEEGSVVNVFTSLVGNVFGFKAVRSLRLEDVRFPIAYVMTCNGPPHGIQVERDIMNKYGRPLLGCTIKPKLGLSAKNYGRAVYECLRGGLDFTKDDENVNSQPFMRWRQRFDFVMEAINKAEAETGERKGHYLNVTAPTPEEMYKRAEYAKEIGAPIIMHDYITAGFCANTGLAQWCRDNGMLLHIHRAMHAVIDRNPRHGIHFRVLTKILRLSGGDHLHTGTVVGKLEGDRASTLGWIDLLREKYVKEDRSRGIFFDQDWGSMPGAFAVASGGIHVWHMPALVTIFGDDAVLQFGGGTLGHPWGNAAGAAANRVALEACVEARNQGIPIEKEGKEVLTAAAKHSPELKMAMETWKEIKFEFDVVDKLDVAHR	I	IA	I	Ia
11733	NRX	AAO12887.1	AAO12887.1 ribulose-1,5-bisphosphate carboxylase/oxygenase large subunit, partial [Centroceras clavulatum] >AAZ95024.1 ribulose-1,5-bisphosphate carboxylase/oxygenase large subunit, partial [Centroceras clavulatum] >ADN38254.1 ribulose-1,5-bisphosphate carboxylase/oxygenase large subunit, partial [Centroceras gasparrinii]	479	RIKNERYESGVIPYAKMGYWDPEYVVKDTDVLALFRVTPQPGVDPVEASAAVAGESSTATWTVVWTDLLTACDLYRAKAYKVDAVPNTSDQYFAYIAYDIDLFEEGSIANLTASIIGNVFGFKAVKALRLEDMRIPVAYLKTFQGPATGLVVERERMDKFGRPFLGATVKPKLGLSGKNYGRVVYEGLRGGLDFLKDDENINSQPFMRWKERFLYSMEAVNRSIAATGEVKGHYMNITAATMEDMYERAEFAKQLGTVIVMIDLVIGYTAIQTMGVWARKNDMILHLHRAGNSTYSRQKIHGMNFRVICKWMRMAGVDHIHAGTVVGKLEGDPLMIRGFYNTLLLTHLDINLSQGIFFEQDWASLRKVTPVASGGIHCGQMHQLLDYLGNDVVLQFGGGTIGHPDGIQAGATANRVALEAMVIARNEGRDYVAEGPQILRDAAKTCGPLQTALDLWKDITFNYTSTDTADFVETPTANV	I	ID	I	Id
11734	NRX	YP_778500.1	YP_778500.1 ribulose-1,5-bisphosphate carboxylase/oxygenase large subunit [Jasminum nudiflorum] >Q06RC1.1 RecName: Full=Ribulose bisphosphate carboxylase large chain; Short=RuBisCO large subunit; Flags: Precursor [Jasminum nudiflorum] >ABG11937.1 ribulose-1,5-bisphosphate carboxylase/oxygenase large subunit [Jasminum mesnyi] >ABG74638.1 ribulose-1,5-bisphosphate carboxylase/oxygenase large subunit [Jasminum nudiflorum]	479	MSPQTETKASVGFKAGVKEYKLTYYTPEYETKDTDILAAFRVTPQPGVPPEEAGAAVAAESSTGTWTTVWTDGLTSLDRYKGRCYHIEPVPGETDQYICYVAYPLDLFEEGSVTNMFTSIVGNVFGFKALRALRLEDLRIPPAYIKTFQGPPHGIQVERDKLNKYGRPLLGCTIKPKLGLSAKNYGRAVYECLRGGLDFTKDDENVNSQPFMRWRDRFLFCAEAIYKSQAETGEIKGHYLNATAGTSEEMIKRAVFARELGVPIVMHDYLTGGFTANTSLAHYCRDNGLLLHIHRAMHAVIDRQKNHGIHFRVLAKALRMSGGDHIHSGTVVGKLEGERDITLGFVDLLRDDFIEKDRSRGIYFTQDWVSLPGVLPVASGGIHVWHMPALTEIFGDDSVLQFGGGTLGHPWGNAPGAVANRVALEACVKARNEGRDLASEGNVIIREAAKWSPELSAACEVWKEIRFDFKAVDTLDPEK	I	IB	I	Ib
11735	NRX	UEE92565.1	UEE92565.1 ribulose-1,5-bisphosphate carboxylase/oxygenase large subunit [Chilopsis linearis] >UEE92651.1 ribulose-1,5-bisphosphate carboxylase/oxygenase large subunit [Chilopsis linearis]	479	MSPQTETKASVGFKAGVKEYKLTYYTPEYETKDTDILAAFRVTPQPGVPPEEAGAAVAAESSTGTWTTVWTDGLTSLDRYKGRCYHIEPVPGEADQYICYVAYPLDLFEEGSVTNMFTSIVGNVFGFKALRALRLEDLRIPPAYIKTFQGPPHGIQVERDKLNKYGRPLLGCTIKPKLGLSAKNYGRAVYECLRGGLDFTKDDENVNSQPFMRWRDRFLFCAEALYKAQAETGEIKGHYLNATAGTCEEMIKRAVFARELGVPIIMHDYLTGGFTANTSLAHYCRDNGLLLHIHRAMHAVIDRQKNHGIHFRVLAKALRMSGGDHIHSGTVVGKLEGERDITLGFVDLLRDDFIEKDRSRGIYFTQDWVSLPGVIPVASGGIHVWHMPALTEIFGDDSVLQFGGGTLGHPWGNAPGAVANRVALEACVQARNEGRDLAAEGNAIIREASKWSPELAAACEVWKEIKFEFKAVDTLDPEK	I	IB	I	Ib
11736	NRX	ABF60398.1	ABF60398.1 ribulose-1,5-bisphosphate carboxylase/oxygenase large subunit, partial [Cyclostephanos sp. WTC18]	479	KSDRYESGVIPYAKMGYWDAAYTVKDTDVLALFRITPQPGVDPVEAAAAVAGESSTATWTVVWTDLLTACERYRAKAYRVDPVPNATDQYFAFIAYECDLFEEGSLSNLTASIIGNVFGFKAVAALRLEDMRIPHSYLKTFQGPATGIVVERERLNKYGTPLLGATVKPKLGLSGKNYGRVVYEGLKGGLDFLKDDENINSQPFMRWRERFLNCLEGINRASAATGEVKGSYLNITAATMEEVYKRAEYAKAIGSVVVMIDLVMGYTAIQSISYWARENDMLLHLHRAGNSTYARQKNHGINFRVICKWMRMSGVDHIHAGTVVGKLEGDPLMIKGFYDVLRLTELEVNLPFGIFFEMDWASLRRCMPVASGGIHCGQMHQLIHYLGDDVVLQFGGGTIGHPDGIQAGATANRVALEAMVLARNEGSDYFNNQVGPQILRDAAKTCGPLQTALDLWKDISFNYTSTDTADFAETATANR	I	ID	I	Id
11737	NRX	MBA2691377.1	MBA2691377.1 ribulose-bisphosphate carboxylase large subunit [Rubrobacter sp.]	479	MSETLKGKERYQAGVIPYKKMGYWEADYEPKATDIIALFRITPQPGVDPEEAAAVAGESSTATWTVVWTDRLTAADLYRAKAYRVDAVPGTEDQYFAYIAYDYDLFEEGSIDNLTASIIGNVFGFKALRLEDMYFPPAYLKTYQGPPTGMVAERERLDKYGRPLLGATTKPKLGLSGKNYGRVVYEALRGGLDFVKDDENINSQPFMKWRERYLYCMEAVNRASAATGEVKGHYLNVTAATMDQMIARAEFAKELGSVIVMIDLIIGYTAIQTMAKWCHDNDMILHLHRAGHGTYTRQKNHGISFRVISKWMRMAGVDHIHAGTVVGKLEGDPSMIAGYYDVLRESHLDKNLEHGIFFDMDWASLKKVMPVASGGIHAGQMHQLLHYLGEDTILQFGGGTIGHPDGIQAGAIANRVAVEAMVQARNEGRDCFHEGPEILNDAAKWCDPLRKALDLWKDITFNYESTDTADFVPTPTPGM	I	IC	I	Ic
11738	NRX	WP_154809516.1	WP_154809516.1 ribulose-bisphosphate carboxylase [Methanolobus vulcani] >TQD25885.1 ribulose-bisphosphate carboxylase [Methanolobus vulcani]	479	MSSIHEDLVKSLNSKQKAYVNLELPDPTNGEYLLGVFHLTPGGKFNILQAAAEVAAESSTGTNFKVKTETPFSRVMNALVYQLDLERELVWIAYPWRLFDRGGNVQNILTYIVGNILGMKEVSALKLLDVWFPPSMLEQYDGPSYTVDDMRKYLDVYDRPILGTIVKPKMGLTSAEYAEVCYDFWVGGGDFVKNDEPQANQDFCPYDKMVKHVKEAMDKAVLETGHKKVHSFNVSSADFDTMIERCEMIVNAGFEPGSYAFLIDGITAGWMAVQTLRRRYPGVFIHFHRAAHGAFTRPENPLGFSVLVLSKFARLAGASGIHTGTAGVGKMKGTPEEDVVAAHEIQYMNAEGHFFKQSWSKIPDSDKDAINIVNIDMAHHVVLEDDSWRGMKKCCPIVSGGLNPVRLKPFIDVMGNVDFITTMGSGVHAHPGSTQDGAKALVQACDAYLQKIDIEEYAKTHKELAQAIEFFTKASKDAM	II_III	UNK	IIβ	UNK
11739	NRX	YP_009764258.1	YP_009764258.1 ribulose-1,5-bisphosphate carboxylase/oxygenase large subunit [Morinda citrifolia] >ATL61680.1 ribulose-1,5-bisphosphate carboxylase/oxygenase large subunit [Morinda citrifolia] >QIS91011.1 ribulose-1,5-bisphosphate carboxylase/oxygenase large subunit [Morinda citrifolia]	479	MSPQTETKASVGFKAGVKEYKLTYYTPEYETKDTDILAAFRVTPQPGVPPEEAGAAVAAESSTGTWTTVWTDGLTSLDRYKGRCYHIEPVPGEEDQYIAYVAYPLDLFEEGSVTNMFTSIVGNVFGFKALRALRLEDLRVPISYIKTFQGPPHGIQVERDKLNKYGRPLLGCTIKPKLGLSAKNYGRAVYECLRGGLDFTKDDENVNSQPFMRWRDRFLFCAEALFKAQSETGEIKGHYLNATAGTCEEMIKRAVFARELGAPIVMHDYLTGGFTANTSLAHYCRDNGLLLHIHRAMHAVIDRQKNHGMHFRVLAKALRMSGGDHIHAGTVVGKLEGERDITLGFVDLLRDDYIEKDRSRGIYFTQDWVSLPGVIPVASGGIHVWHMPALTEIFGDDAVLQFGGGTLGHPWGNAPGAVANRVALEACVKARNEGRDLAAEGNEIIREASKWSPELAAACEVWKEIKFIFQAVDTLDPEK	I	IB	I	Ib
11740	NRX	AAU87234.1	AAU87234.1 ribulose-1,5-bisphosphate carboxylase/oxygenase large subunit [Wallisia cyanea]	479	MSPQTETKASAGFKAGVKDYKLTYYTPDYETKDTDILAAFRVTPQPGVPPEEAGAAVAAESSTGTWTTVWTDGLTSLDRYKGRCYHIEPVVGEENQYIAYVAYPLDLFEEGSVTNMFTSIVGNVFGFKALRALRLEDLRIPTSYSKTFQGPPHGIQVERDKLNKYGRPLLGCTIKPKLGLSAKNYGRAVYECLRGGLDFTKDDENVNSQPFMRWRDRFVFCAEAIYKAQAETGEIKGHYLNATAGTCEEMIKRAVFARELGVPIVMHDYLTGGFTANTSLAHYCRDNGLLLHIHRAMHAVIDRQKNHGMHFRVLAKALRMSGGDHIHAGTVVGKLEGEREMTLGFVDLLRDDFIEKDRSRGIFFTQDWVSMPGVIPVASGGIHVWHMPALTEIFGDDSVLQFGGGTLGHPWGNAPGGVANRVALEACVQARNEGRDLAREGAEIIREASKWSPELAAACEVWKEIKFDFEPVDKLDKAK	I	IB	I	Ib
11741	NRX	YP_009057159.1	YP_009057159.1 ribulose 1,5-bisphosphate carboxylase/oxygenase large subunit [Allium cepa] >YP_010985244.1 ribulose-1,5-bisphosphate carboxylase/oxygenase large subunit [Allium roylei] >YP_010985414.1 ribulose-1,5-bisphosphate carboxylase/oxygenase large subunit [Allium vavilovii] >WOK80721.1 ribulose-1,5-bisphosphate carboxylase/oxygenase large subunit [Allium galanthum] >WOK81060.1 ribulose-1,5-bisphosphate carboxylase/oxygenase large subunit [Allium pskemense] >AEX93806.1 ribulose-1,5-bisphosphate carboxylase/oxygenase large subunit [Allium cepa] >AHC94676.1 ribulose 1,5-bisphosphate carboxylase/oxygenase large subunit [Allium cepa] >WOK79873.1 ribulose-1,5-bisphosphate carboxylase/oxygenase large subunit [Allium cepa]	479	MSPQTETKASVGFKAGVKDYRLTYYTPDYETKDTDILAAFRVTPQPGVPAEEAGAAVAAESSTGTWTTVWTDGLTSLDRYKGRCYHIEAVVGEENQYIAYIAYPLDLFEEGSVTNMFTSIVGNVFGFKALRALRLEDLRIPPAYSKTFQGPPHGIQVERDKLNKYGRPLLGCTIKPKLGLSAKNYGRAVYECLRGGLDFTKDDENVNSQPFMRWRDRFLFCAEAIYKAQAETGEIKGHYLNATAGTCEEMIKRAVFARELGVPIIMHDYITGGFTANTSLAHYCRDNGLLLHIHRAMHAVIDRQKNHGMHFRVLAKALRMSGGDHIHAGTVVGKLEGEREMTLGFVDLLRDDFIEKDRSRGIFFTQDWVSMPGVIPVASGGIHVWHMPALTEIFGDDSVLQFGGGTLGHPWGNAPGAVANRVALEACVQARNEGRDLAREGNEIIREACKWSPELAAACEVWKEIKFEFEPVDKIDKQK	I	IB	I	Ib
11742	NRX	AHA37449.1	AHA37449.1 ribulose-1,5-bisphosphate carboxylase/oxygenase large subunit [Scabiosa lucida]	479	MSPQTETKASAGFKAGVKDYKLTYYTPDYETKDTDILAAFRVTPQPGVPPEEAGAAVAAESSTGTWTTVWTDGLTSLDRYKGRCYHIEPVAGEENQFIAYVAYPLDLFEEGSVTNMFTSIVGNVFGFKALRALRLEDLRIPVAYVKTFQGPPHGIQVERDKLNKYGRPLLGCTIKPKLGLSAKNYGRAVYECLRGGLDFTKDDENVNSQPFMRWRDRFLFCAEALYKAQAETGEIKGHYLNATAGTCEEMIKRAVFARELGVPIVMHDYLTGGFTANTSLAHYCRDNGLLLHIHRAMHAVIDRQKNHGIHFRVLAKALRMSGGDHIHSGTVVGKLEGEREITLGFVDLLRDDFIDKDRSRGIYFTQDWVSLPGVLPVASGGIHVWHMPALTEIFGDDSVLQFGGGTLGHPWGNAPGAVANRVALEACVQARNEGRDLAREGNEIIREASKWSPELAAACEVWKAIKFEFEPVDTIDKKV	I	IB	I	Ib
11743	NRX	YP_009634386.1	YP_009634386.1 ribulose-1,5-bisphosphate carboxylase/oxygenase large subunit [Jasminum polyanthum] >QBS49395.1 ribulose-1,5-bisphosphate carboxylase/oxygenase large subunit [Jasminum polyanthum]	479	MSPQTETKASVGFKAGVKEYKLTYYTPEYETKDTDILAAFRVTPQPGVPPEEAGAAVAAESSTGTWTTVWTDGLTSLDRYKGRCYHIEPVPGERDQYICYVAYPLDLFEEGSVTNMFTSIVGNVFGFKALRALRLEDLRIPPAYIKTFQGPPHGIQVERDKLNKYGRPLLGCTIKPKLGLSAKNYGRAVYECLRGGLDFTKDDENVNSQPFMRWRDRFLFCAEAIFKSQAETGEIKGHYLNATAGTCEEMIKRAVFARELGVPIVMHDYLTGGFTANTSLAHYCRDNGLLLHIHRAMHAVIDRQKNHGIHFRVLAKALRMSGGDHIHAGTVVGKLEGERDITLGFVDLLRDDFIEKDRSRGIYFTQDWVSLPGVLPVASGGIHVWHMPALTEIFGDDSVLQFGGGTLGHPWGNAPGAVANRVALEACVKARNEGRDLASEGNVIIREAAKWSLELSAACEVWKEIRFDFKAVDTLDPEK	I	IB	I	Ib
11744	NRX	YP_010714793.1	YP_010714793.1 ribulose-1,5-bisphosphate carboxylase/oxygenase large subunit [Carex breviculmis] >WDD58510.1 ribulose-1,5-bisphosphate carboxylase/oxygenase large subunit [Carex breviculmis] >XAT83553.1 ribulose-1,5-bisphosphate carboxylase/oxygenase large subunit [Carex breviculmis]	479	MSPQTETKASVGFKAGVKDYKLTYYTPEYETKDTDILAAFRVTPQPGVPPEEAGAAVAAESSTGTWTTVWTDGLTSLDRYKGRCYHIEPVVGEEDQFIAYVAYPLDLFEEGSVTNMFTSIVGNVFGFKALRALRLEDLRIPPAYSKTFQGPPHGIQSERDKLNKYGRPLLGCTIKPKLGLSAKNYGRACYECLRGGLDFTKDDENVNSQPFMRWRDRFLFCAEAIYKSQAETGEIKGHYLNATAATSEEMLKRAVFARELGVPIIMHDYLTGGFTANTSLAFYCRDNGLLLHIHRAMHAVIDRQKNHGMHFRVLAKALRMSGGDHIHAGTVVGKLEGEREMTLGFVDLLRDDYIEKDRSRGIFFTQDWVSMPGVIPVASGGIHVWHMPALTEIFGDDSVLQFGGGTLGHPWGNAPGAVANRVALEACVQARNEGRDLAREGNEIIRAAAKWSPELAAACEVWKAIKFEFEPVDKLDKTK	I	IB	I	Ib
11745	NRX	MEA3109615.1	MEA3109615.1 ribulose-bisphosphate carboxylase large chain [Gammaproteobacteria bacterium]	479	MGSQADRYKSGVMPYAQMGYWDADYQPKDTDIIALFRISPQDGVDAIEAAAAVAGESSTATWTVVWTDRLTACENYRAKAYRVDPVPGAPGQYFSYIAYDLALFEEGSIANLTASIIGNVFGFKPLKALRLEDMRIPVAYLKTFQGPPTGIVVERERLDKFGRPLLGATTKPKLGLSSKNYGRVVYEALKGGLDFVKDDENINSQPFMHWRDRFLYCMEAVNKASAATGEVKGHYLNVTAATMEDMYERADFAKQLGSCIVMIDLVIGYTAIQSMAKWARRNDMILHLHRAGHGTYTRQKTHGVSFRVIAKWMRMAGVDHIHAGTVVGKLEGDPNVIKGIYSICRDSITKKNLEQGVFFDQDWAGLRKLMPVASGGIHAGQMHQLITYLGEDVVLQFGGGTIGHPGGIQAGATANRVALEVMIKARNEGRDIWNEGPEILAAAARWCSPLRAALDTWKDVTFNYQSTDTADFVPTATTA	I	IC	I	Ic
11746	FLA	5IU0_A	5IU0_A	479	MSPQTETKASVGFKAGVKEYKLTYYTPEYETKDTDILAAFRVTPQPGVPPEEAGAAVAAESSTGTWTTVWTDGLTSLDRYKGRCYHIEPVPGEETQFIAYVAYPLDLFEEGSVTNMFTSIVGNVFGFKALAALRLEDLRIPPAYTKTFQGPPHGIQVERDKLNKYGRPLLGCTIKPKLGLSAKNYGRAVYECLRGGLDFTXDDENVNSQPFMRWRDRFLFCAEAIYKSQAETGEIKGHYLNATAGTCEEMIKRAVFARELGVPIVMHDYLTGGFTANTSLSHYCRDNGLLLHIHRAMHAVIDRQKNHGMHFRVLAKALRLSGGDHIHAGTVVGKLEGDRESTLGFVDLLRDDYVEKDRSRGIFFTQDWVSLPGVLPVASGGIHVWHMPALTEIFGDDSVLQFGGGTLGHPWGNAPGAVANRVALEACVQARNEGRDLAVEGNEIIREACKWSPELAAACEVWKEITFNFPTIDKLDGQE	I	IB	I	Ib
11747	NRX	CAA7060778.1	CAA7060778.1 unnamed protein product [Microthlaspi erraticum]	479	MSPQTETKASVGFKAGVKEYKLTYYTPEYETKDTDILAAFRVTPQPGVPPEEVGAAVAAESSTGTWTTVWTDGLTSLDRYKGRCYHIEPVPGEETQFIAYVAYPLDLFEEGSVTNMFTSIVGNVFGFKALAALRLEDLRIPPAYTKTFQGPPHGIQVERDKLNKYGRPLLGCTIKPKLGLSAKNYGRAVYECLRGGLDFTKDDENVNSQPFMRWRDRFLFCAEAIYKSQAETGEIKGHYLNATAGTCEEMIKRAVFARELGVPIVMHDYLTGGFTANTSLSHYCRDNGLLLHIHRAMHAVIDRQKNHGMHFRVLAKALRLSGGDHIHAGTVVGKLEGDRESTLGFVDLLRDDYVEKDRSRGIFFTQDWVSLPGVLPVASGGIHVWHMPALTEIFGDDSVLQFGGGTLGHPWGNAPGAVANRVALEACVQARNEGRDLAVEGNEIIREACKWSPELAAACEVWKEIRFNFPTIDKLDGQA	I	IB	I	Ib
11748	NRX	AAW22040.1	AAW22040.1 ribulose-1,5-bisphosphate carboxylase/oxygenase large subunit, partial [Gracilaria spinulosa] >AAW22042.1 ribulose-1,5-bisphosphate carboxylase/oxygenase large subunit, partial [Gracilaria spinulosa]	479	RIKNERYESGVIPYAKMGYWDPDYVVKDTDVLALFRVSPQPGVDPVEASAAVAGESSTATWTVVWTDLLTACDLYRAKAYKVDAVPNTTDQYFAFISYDIDLFEEGSIANLTASIIGNVFGFKAVKALRLEDMRIPVAYLKTFQGPATGLVVERERMDKFGRPFLGATVKPKLGLSGKNYGRVVYEGLKGGLDFLKDDENINSQPFMRWKERFLYSMEGVNRSIAATGEVKGHYMNVTAATMEDMYERAEFAKQLGTVIIMIDLVIGYTAIQTMAIWARKNDMILHLHRAGNSTYSRQKIHGMNFRVICKWMRMAGVDHIHAGTVVGKLEGDPLMIRGFYNTLLMTHLDVNLPQGIFFEQDWASLRKVTPVASGGIHCGQMHQLLDYLGNDVVLQFGGGTIGHPDGIQAGATANRVALEAMVIARNEGRDYVAEGPQILRDAAKTCGPLQTALDLWKDITFNYTSTDTADFVETPTANV	I	ID	I	Id
11749	NRX	HEX4242566.1	HEX4242566.1 form I ribulose bisphosphate carboxylase large subunit [Steroidobacteraceae bacterium]	479	MRSQAERYRSGVMPYAQMGYWDEDYDPKDTDVIAVFRISPQDGVDPIEAAAAVAGESSTATWTVVWTDRLTACENYRAKAFRVDPVPGSPGQYFSYIAYDLALFEEGSIANLTASIIGNVFGFKPLKALRLEDMRIPVAYLKTFQGPPTGIVVERERLDKFGRPLLGATTKPKLGLSSKNYGRVVYEALKGGLDFVKDDENINSQPFMHWRDRFLYCMEAVNKAAAATGEIKGHYLNVTAATMEDMYERADFAKQLGSCVVMIDLVIGYTAIQSMAKWARRNDMILHLHRAGHSTYTRQKTHGVSFRVISKWMRMAGVDHIHAGTVVGKLEGDPNIIKGIYSICRDDFTQRNLEQGVFFDQDWAGLRKVMPVASGGIHAGQMHQLLTYLGEDVILQFGGGTIGHPQGIQAGATANRVALETMIKARNEGRDIWNEGPQILAEAARWCSPLRAALDTWKDVTFNYQSTDTADFLPTATVA	I	IC	I	Ic
11750	NRX	HKE76216.1	HKE76216.1 ribulose-bisphosphate carboxylase large subunit [Acidimicrobiales bacterium]	479	MTVDRYRAGVMPYAAMGYWQPDYQPADTDLLALFRITPQPGVDAVEAAAAVAGESSTATWTVVWTDRLTACEVYRAKAYRVEPVPGRDDQWFAWIAYDIDLFEPGSIANLTASIIGNVFGFKPLRALRLEDLRIPTAYVKTFPGPPTGIVVERERLDKFGRPLLGATVKPKLGLSGRNYGRVVYEALRGGLDFTKDDENINSQPFMHWRDRFLYCMEAVNRAEAATGEVKGTYLNVTAATLEEMYERAELAKELGSVVVMIDLVIGYTAIQSMSAWARRNDMILHLHRAGHSTYTRQKDHGVSFRVIAKWMRLAGVDHIHAGTVVGKLEGDPATIAGIYATLRDDHTTARLEHGLFFDQPWAGLRKVMPVASGGIHAGQMHQLLGYLGEDVVLQFGGGTIGHPDGIAAGATANRVALEAMVLARNEGRDIAREGPAILREAAKGCRPLAGALDTWGEVTFDYTSTDTPDYVATPTPARS	I	IC	I	Ic
11751	NRX	AAK49152.1	AAK49152.1 ribulose-1,5-bisphosphate carboxylase, partial [Cryptopleura ruprechtiana]	479	RLKNERYESGVIPYAKMGYWDPNYVIKETDVLALFRVSPQPGVDPVEASAAVAGESSTATWTVVWTDLLTACDLYRAKAYKVDAVPNTTDQYFAYISYDIDLFEEGSIANLTASIIGNVFGFKAVKALRLEDMRIPVAYLKTFQGPATGIIVERERMDKFGRPFLGATVKPKLGLSGKNYGRVVYEGLRGGLDFLKDDENINSQPFMRWKERFLYSMEAVNRSIAATGEIKGHYMNVTASTMEDMYERAEFAKQLGTVIIMIDLVIGYTAIQSMGIWSRKNDMILHLHRAGNSTYSRQKIHGMNFRVICKWMRMAGVDHIHAGTVVGKLEGDPLMIRGFYNTLLLSHLEVDLPQGIFFKQDWASLRKVTPVASGGIHCGQMHQLLDYLGNDVVLQFGGGTIGHPDGIQAGATANRVALESMVIARNEGIDYVTEGPQILRDAAKTCGPLQTALDLWKDITFNYTSTDTPDFVETPTANV	I	ID	I	Id
11752	NRX	AAU87231.1	AAU87231.1 ribulose-1,5-bisphosphate carboxylase/oxygenase large subunit [Vriesea appenii] >UFJ44105.1 ribulose-1,5-bisphosphate carboxylase/oxygenase large subunit [Tillandsia espinosae]	479	MSPQTETKASAGFKAGVKDYKLTYYTPDYETKDTDILAAFRVTPQPGVPPEEAGAAVAAESSTGTWTTVWTDGLTSLDRYKGRCYHIEPVVGEENQYIAYVAYPLDLFEEGSVTNMFTSIVGNVFGFKALRALRLEDLRIPPSYSKTFQGPPHGIQVERDKLNKYGRPLLGCTIKPKLGLSAKNYGRAVYECLRGGLDFTKDDENVNSQPFMRWRDRFVFCAEAIYKAQAETGEIKGHYLNATAGTCEEMIKRAVFARELGVPIVMHDYLTGGFTANTSLAHYCRDNGLLLHIHRAMHAVIDRQKNHGMHFRVLAKALRMSGGDHIHAGTVVGKLEGEREMTLGFVDLLRDDFIEKDRSRGIFFTQDWVSMPGVIPVASGGIHVWHMPALTEIFGDDSVLQFGGGTLGHPWGNAPGAVANRVALEACVQARNEGRDLAREGAEIIREAGKWSPELAAACEVWKEIKFDFEPVDKLDKAK	I	IB	I	Ib
11753	NRX	AAZ95041.1	AAZ95041.1 ribulose-1,5-bisphosphate carboxylase/oxygenase large subunit, partial [Ceramium japonicum]	479	RIKNERYESGVIPYAKMGYWDPEYAVKDTDVLALFRVSPQPGVDPVEASAAVAGESSTATWTVVWTDLLTACDLYRAKAYKVDAVPNTSDQYFAYIAYDIDLFEEGSIANLTASIIGNVFGFKAVKALRLEDMRIPVAYLKTFQGPATGLIVERERMDKFGRPFLGATVKPKLGLSGKNYGRVVYEGLRGGLDFLKDDENINSQPFMRWKERFLYSMEAVNRSIAATGEVKGHYMNITAATMEEMYERAEFAKQLGTVIVMIDLVIGYTAIQTMGVWARKNDMILHLHRAGNSTYSRQKIHGMNFRVICKWMRMAGVDHIHAGTVVGKLEGDPLMIRGFYNTLLDGYLKVDLPKGIFFEQDWASLRKVTPVASGGIHCGQMHQLLDYLGNDVVLQFGGGTIGHPDGIQAGATANRVALEAMVIARNEGRAYVQEGPQILLDAAKTCGPLQTALDLWKDITFNYTSTDTADFVETPTANV	I	ID	I	Id
11754	NRX	AHC94595.1	AHC94595.1 ribulose 1,5-bisphosphate carboxylase/oxygenase large subunit [Allium cepa] >WOK80128.1 ribulose-1,5-bisphosphate carboxylase/oxygenase large subunit [Allium cepa]	479	MSPQTETKASVGFKAGVKDYRLTYYTPDYETKDTDILAAFRVTPQPGVPAEEAGAAVAAESSTGTWTTVWTDGLTSLDRYKGRCYHIEAVVGEENQYIAYIAYPLDLFEEGSVTNMFTSIVGNVFGFKALRALRLEDLRIPPAYSKTFQGPPHGIQVERDKLNKYGRPLLGCTIKPKLGLSAKNYGRAVYECLRGGLDFTKDDENVNSQPFMRWRDRFIFCAEAIYKAQAETGEIKGHYLNATAGTCEEMIKRAVFARELGVPIIMHDYITGGFTANTSLAHYCRDNGLLLHIHRAMHAVIDRQKNHGMHFRVLAKALRMSGGDHIHAGTVVGKLEGEREMTLGFVDLLRDDFIEKDRSRGIFFTQDWVSMPGVIPVASGGIHVWHMPALTEIFGDDSVLQFGGGTLGHPWGNAPGAVANRVALEACVQARNEGRDLAREGNEIIREACKWSPELAAACEVWKEIKFEFEPVDKIDKQK	I	IB	I	Ib
11755	NRX	UGS83303.1	UGS83303.1 ribulose-1,5-bisphosphate carboxylase/oxygenase large subunit [Salvia nipponica]	479	MSPQTETKASVGFKAGVKEYKLTYYTPEYETKDTDILAAFRVTPQPGVPPEEAGAAVAAESSTGTWTTVWTDGLTSLDRYKGRCYHIEPVPGEKDQYICYVAYPLDLFEEGSVTNMFTSIVGNVFGFKALRALRLEDLRIPVAYVKTFQGPPHGIQVERDKLNKYGRPLLGCTIKPKLGLSAKNYGRAVYECLRGGLDFTKDDENVNSQPFMRWRDRFVFCAEAIYKAQAETGEIKGHYLNATAGTCEEMMKRAVFARELGVPIVMHDYLTGGFTANTTLAHYCRDNGLLLHIHRAMHAVIDRQKNHGMHFRVLAKALRMSGGDHIHAGTVVGKLEGERDITLGFVDLLRDDFIEKDRSRGIYFTQDWVSLPGVIPVASGGIHVWHMPALTEIFGDDSVLQFGGGTLGHPWGNAPGAVANRVALEACVQARNEGRDLAAEGNTIIREASKWSPELAAACEVWKEIKFIFEAMDTLDKEK	I	IB	I	Ib
11756	NRX	AAU87212.1	AAU87212.1 ribulose-1,5-bisphosphate carboxylase/oxygenase large subunit [Guzmania musaica var. musaica]	479	MSPQTETKASAGFKAGVKDYKLTYYTPEYETKDTDILAAFRVTPQPGVPPEEAGAAVAAESSTGTWTTVWTDGLTSLDRYKGRCYHIEPVVGEENQYIAYVAYPLDLFEEGSVTNMFTSIVGNVFGFKALRALRLEDLRIPTSYSKTFQGPPHGIQVERDKLNKYGRPLLGCTIKPKLGLSAKNYGRAVYECLRGGLDFTKDDENVNSQPFMRWRDRFVFCAEALYKAQAETGEIKGHYLNATAGTCEEMMKRAIFARELGVPIVMHDYLTGGFTANTSLAHYCRDNGLLLHIHRAMHAVIDRQKNHGMHFRVLAKALRMSGGDHIHAGTVVGKLEGEREMTLGFVDLLRDDFIEKDRSRGIFFTQDWVSMPGVIPVASGGIHVWHMPALTEIFGDDSVLQFGGGTLGHPWGNAPGAVANRVALEACVQARNEGRDLAREGAEIIREASKWSPELAAACEVWKEIKFEFEPVDKLDKTK	I	IB	I	Ib
11757	NRX	QKK51177.1	QKK51177.1 ribulose-1,5-bisphosphate carboxylase/oxygenase large subunit [Teesdalia nudicaulis]	479	MSPQTETKVSVGFKAGVKEYKLTYYTPEYETKDTDILAAFRVTPQPGVPPEEAGAAVAAESSTGTWTTVWTDGLTSLDRYKGRCYHIEPVPGEETQFIAYVAYPLDLFEEGSVTNMFTSIVGNVFGFKALAALRLEDLRIPPAYTKTFQGPPHGIQVERDKLNKYGRPLLGCTIKPKLGLSAKNYGRAVYECLRGGLDFTKDDENVNSQPFMRWRDRFLFCAEAIYKSQAETGEIKGHYLNATAGTCEEMIKRAVFARELGVPIVMHDYLTGGFTANTSLSHYCRDNGLLLHIHRAMHAVIDRQKNHGMHFRVLAKALRLSGGDHIHAGTVVGKLEGDRESTLGFVDLLRDDYVEKDRSRGIFFTQDWVSLPGVLPVASGGIHVWHMPALTEIFGDDSVLQFGGGTLGHPWGNAPGAVANRVALEACVQARNEGRDLAVEGNEIIRAACKWSPELAAACEVWKEIRFNFPTIDKLDGQA	I	IB	I	Ib
11758	NRX	YP_011001391.1	YP_011001391.1 ribulose-1,5-bisphosphate carboxylase/oxygenase large subunit [Jasminum dichotomum] >YP_011001479.1 ribulose-1,5-bisphosphate carboxylase/oxygenase large subunit [Jasminum multiflorum] >WPN86487.1 ribulose-1,5-bisphosphate carboxylase/oxygenase large subunit [Jasminum dichotomum] >WPN86751.1 ribulose-1,5-bisphosphate carboxylase/oxygenase large subunit [Jasminum multiflorum] >WQA11041.1 ribulose-1,5-bisphosphate carboxylase/oxygenase large subunit [Jasminum multiflorum]	479	MSPQTETKASVGFKAGVKEYKLTYYTPEYKTKDTDILAAFRVTPQPGVPPEEAGAAVAAESSTGTWTTVWTDGLTSLDRYKGRCYHIEPVPGEKDQYICYVAYPLDLFEEGSVTNMFTSIVGNVFGFKALRALRLEDLRIPTAYIKTFQGPPHGIQVERDKLNKYGRPLLGCTIKPKLGLSAKNYGRAVYECLRGGLDFTKDDENVNSQPFMRWRDRFLFCAEALFKSQAETGEIKGHYLNATAGTCEEMIKRAVFARELGAPIVMHDYLTGGFTANTSLAHYCRDNGLLLHIHRAMHAVIDRQKNHGIHFRVLAKALRMSGGDHIHSGTVVGKLEGERDITLGFVDLLRDDFIEKDRSRGIYFTQDWVSLPGVLPVASGGIHVWHMPALTEIFGDDSVLQFGGGTLGHPWGNAPGAVANRVALEACVKARNEGRDLASEGNVIIREAAKWSLELSAACEVWKEIRFNFQAVDTLDPEK	I	IB	I	Ib
11759	NRX	YP_010975911.1	YP_010975911.1 ribulose-1,5-bisphosphate carboxylase/oxygenase large subunit [Vitex longisepala] >WNX93337.1 ribulose-1,5-bisphosphate carboxylase/oxygenase large subunit [Vitex longisepala]	479	MSPQTETKASVGFKAGVKEYKLTYYTPEYETKDTDILAAFRVTPQPGVPPEEAGAAVAAESSTGTWTTVWTDGLTSLDRYKGRCYHIEPVLGEKDQYICYVAYPLDLFEEGSVTNMFTSIVGNVFGFKALRALRLEDLRIPPAYIKTFQGPPHGIQVERDKLNKYGRPLLGCTIKPKLGLSAKNYGRAVYECLRGGLDFTKDDENVNSQPFMRWRDRFLFCAEALYKAQAETGEIKGHYLNATAGTCEEMIKRAVFARELGVPIVMHDYLTGGFTANTSLAHYCRDNGLLLHIHRAMHAVIDRQKNHGMHFRVLAKALRLSGGDHIHAGTVVGKLEGEREITLGFVDLLRDDFIEKDRSRGIYFTQDWVSLPGVIPVASGGIHVWHMPALTEIFGDDSVLQFGGGTLGHPWGNAPGAVANRVALEACVKARNEGRDLAAEGNAIIREASKWSPELAAACEIWKEIKFEFKPVDTLDPEK	I	IB	I	Ib
11760	NRX	YP_010400072.1	YP_010400072.1 ribulose-1,5-bisphosphate carboxylase/oxygenase large subunit [Handroanthus chrysanthus] >UQM89740.1 ribulose-1,5-bisphosphate carboxylase/oxygenase large subunit [Handroanthus chrysanthus]	479	MSPQTETKASVGFKAGVKEYKLTYYTPEYETKDTDILAAFRVTPQPGVPPEEAGAAVAAESSTGTWTTVWTDGLTSLDRYKGRCYHIEPVLGEADQYICYVAYPLDLFEEGSVTNMFTSIVGNVFGFKALRALRLEDLRIPPAYIKTFQGPPHGIQVERDKLNKYGRPLLGCTIKPKLGLSAKNYGRAVYECLRGGLDFTKDDENVNSQPFMRWRDRFLFCAEALYKAQAETGEIKGHYLNATAGTCEEMIKRAVFARELGVPIVMHDYLTGGFTANTSLAHYCRDNGLLLHIHRAMHAVIDRQKNHGMHFRVLAKALRMSGGDHIHAGTVVGKLEGERDITLGFVDLLRDDFIEKDRSRGIYFTQDWVSLPGVIPVASGGIHVWHMPALTEIFGDDAVLQFGGGTLGHPWGNAPGAVANRVALEACVKARNEGRDLAAEGNVIIREASKWSPELAAACEVWKEIKFEFAAVDTLDPTK	I	IB	I	Ib
11761	NRX	YP_009896190.1	YP_009896190.1 ribulose-1,5-bisphosphate carboxylase/oxygenase large subunit [Fourraea alpina] >QKK42736.1 ribulose-1,5-bisphosphate carboxylase/oxygenase large subunit [Fourraea alpina]	479	MSPQTETKASVGFKAGVKEYKLTYYTPEYETKDTDILAAFRVTPQPGVPPEEAGAAVAAESSTGTWTTVWTDGLTSLDRYKGRCYHIEPVPGEETQFIAYVAYPLDLFEEGSVTNMFTSIVGNVFGFKALAALRLEDLRIPPAYTKTFQGPPHGIQVERDKLNKYGRPLLGCTIKPKLGLSAKNYGRAVYECLRGGLDFTKDDENVNSQPFMRWRDRFLFCAEAIYKSQAETGEIKGHYLNATAGTCEEMIKRAVFARELGVPIVMHDYLTGGFTANTSLAHYCRDNGLLLHIHRAMHAVIDRQKNHGMHFRVLAKALRLSGGDHVHAGTVVGKLEGDRESTLGFVDLLRDDYVEKDRSRGIFFTQDWVSLPGVLPVASGGIHVWHMPALTEIFGDDSVLQFGGGTLGHPWGNAPGAVANRVALEACVQARNEGRDLAVEGNEIIREACKWSPELAAACEVWKEIIFNFPTIDKLDVQA	I	IB	I	Ib
11762	NRX	UTM07417.1	UTM07417.1 ribulose-1,5-bisphosphate carboxylase/oxygenase large subunit [Polygonatum prattii] >WEW64213.1 ribulose-1,5-bisphosphate carboxylase/oxygenase large subunit [Polygonatum prattii]	479	MSPQTETKASVGFKAGVKDYRLTYYTPDYETKATDILAAFRVTPQPGVPAEEAGAAVAAESSTGTWTTVWTDGLTSLDRYKGRCYHIEAVIGEENQYICYVAYPLDLFEEGSVTNMFTSIVGNVFGFKALRALRLEDLRIPPAYSKTFQGPPHGIQVERDKLNKYGRPLLGCTIKPKLGLSAKNYGRAVYECLRGGLDFTKDDENVNSQPFMRWRDRFLFCAEAIYKSQAETGEIKGHYLNATAATCEEMIKRAVFARELGVPIVMHDYLTGGFTANTSLAHYCRDNGLLLHIHRAMHAVIDRQKNHGMHFRVLAKALRMSGGDHIHAGTVVGKLEGEREMTLGFVDLLRDDFIEKDRSRGIFFTQDWVSMPGVIPVASGGIHVWHMPALTEIFGDDSVLQFGGGTLGHPWGNAPGAVANRVALEACVQARNEGRDLAREGIQIIREAAKWSPELAAACEVWKEIKFEFEPVDKIDKQK	I	IB	I	Ib
11763	NRX	YP_009156298.1	YP_009156298.1 ribulose-1,5-bisphosphate carboxylase/oxygenase large subunit [Helictochloa hookeri] >YP_009157300.1 ribulose-1,5-bisphosphate carboxylase/oxygenase large subunit [Phalaris arundinacea] >AJV89205.1 ribulose-1,5-bisphosphate carboxylase/oxygenase large subunit [Helictochloa hookeri] >AJV90206.1 ribulose-1,5-bisphosphate carboxylase/oxygenase large subunit [Phalaris arundinacea]	479	MSPQTETKASVGFQAGVKDYKLTYYTPEYETKDTDILAAFRVTPQPGVPPEEAGAAVAAESSTGTWTTVWTDGLTSLDRYKGRCYHIEPVAGEDNQWICYVAYPLDLFEEGSVTNMFTSIVGNVFGFKALRALRLEDLRIPPAYTKTFQGPPHGIQVERDKLNKYGRPLLGCTIKPKLGLSAKNYGRACYECLRGGLDFTKDDENVNSQPFMRWRDRFVFCAEAIYKAQAETGEIKGHYLNATAGTCEEMIKRAVFARELGVPIVMHDYITGGFTANTSLAHYCRDNGLLLHIHRAMHAVIDRQKNHGMHFRVLAKALRMSGGDHIHAGTVVGKLEGEREMTLGFVDLLRDDFIEKDRARGIFFTQDWVSMPGVIPVASGGIHVWHMPALTEIFGDDSVLQFGGGTLGHPWGNAPGAAANRVALEACVQARNEGRDLAREGNEIIRAACKWSPELAAACEVWKAIKFEFEPVDTIDKKV	I	IB	I	Ib
11764	NRX	YP_010251973.1	YP_010251973.1 ribulose-1,5-bisphosphate carboxylase/oxygenase large subunit [Carex agglomerata] >QTX08826.1 ribulose-1,5-bisphosphate carboxylase/oxygenase large subunit [Carex agglomerata] >XAT83647.1 ribulose-1,5-bisphosphate carboxylase/oxygenase large subunit [Carex capricornis] >XAT83835.1 ribulose-1,5-bisphosphate carboxylase/oxygenase large subunit [Carex dickinsii]	479	MSPQTETKASVGFKAGVKDYKLTYYTPEYETKDTDILAAFRVTPQPGVPPEEAGAAVAAESSTGTWTTVWTDGLTSLDRYKGRCYHIEPVVGEENQFIAYVAYPLDLFEEGSVTNMFTSIVGNVFGFKALRALRLEDLRIPPAYSKTFQGPPHGIQSERDKLNKYGRPLLGCTIKPKLGLSAKNYGRACYECLRGGLDFTKDDENVNSQPFMRWRDRFLFCAEAIYKSQAETGEIKGHYLNATAGTSEEMLKRAVFARELGVPIIMHDYLTGGFTANTSLAFYCRDNGLLLHIHRAMHAVIDRQKNHGMHFRVLAKALRMSGGDHIHSGTVVGKLEGEREMTLGFVDLLRDDYIEKDRSRGIFFTQDWVSMPGVIPVASGGIHVWHMPALTEIFGDDSVLQFGGGTLGHPWGNAPGAVANRVALEACVQARNEGRDLAREGNEIIRAAAKWSPELAAACEVWKAIKFEFDPVDKLDKAK	I	IB	I	Ib
11765	NRX	YP_011061434.1	YP_011061434.1 ribulose 1,5-bisphosphate carboxylase/oxygenase large subunit [Aspidistra fenghuangensis] >ULC82729.1 ribulose 1,5-bisphosphate carboxylase/oxygenase large subunit [Aspidistra fenghuangensis]	479	MSPQTETKASVGFKAGVKDYRLTYYTPDYETKDTDILAAFRVTPQPGVPAEEAGAAVAAESSTGTWTTVWTDGLTSLDRYKGRCYHIEAVVGEENQYICYVAYPLDLFEEGSVTNMFTSIVGNVFGFKALRALRLEDLRIPPAYSKTFQGPPHGIQVERDKLNKYGRPLLGCTIKPKLGLSAKNYGRAVYECLRGGLDFTKDDENVNSQPFMRWRDRFVFCAEAIYKAQTETGEIKGHYLNATAGTCEEMMKRVTFARELGAPIVMHDYLTGGFTANTTLAHYCRDNGLLLHIHRAMHAVIDRQKNHGMHFRVLAKALRMSGGDHIHAGTVVGKLEGEREMTLGFVDLLRDDFIEKDRGRGIFFTQDWVSMPGVIPVASGGIHVWHMPALTEIFGDDSVLQFGGGTIGHPWGNAPGAVANRVALEACVQARNEGRDLAREGNEIIREAAKWSPELAAACEVWKEIKFEFEPVDKIDKQK	I	IB	I	Ib
11766	NRX	AAC36400.1	AAC36400.1 ribulose-1,5-bisphosphate carboxylase/oxygenase large subunit, partial [Gelidium sesquipedale]	479	RIKNQRYESGVIPYAKMGYWDPDYAVKETDVLALFRVSPQPGVDPVEASAAVAGESSTATWTVVWTDLLTACDLYRAKAYKVEQVPNSSDQYFAYISYDIDLFEEGSIANLTASIIGNVFGFKAVKALRLEDMRIPVAYLKTFQGPATGVIVERERMDKFGRPFLGATVKPKLGLSGKNYGRVVYEGLKGGLDFLKDDENINSQPFMRWKERFLYSMEGVNRSIAATGEIKGHYMNVTAATMEDMYERAEFAKQLGTVIVMIDLVIGYTAIQTMAIWARRNDMILHLHRAGNSTYSRQKNHGMNFRVICKWMRMAGVDHIHAGTVVGKLEGDPLMIKGFYNTLLESHLDKNLPQGIFFEQDWASLRKVTPVASGGIHCGQMHQLLDYLGVDVVLQFGGGTIGHPDGIQAGATANRVALEAIVIARNEGRDYVEEGPQILRDAAKTCGPLQTALDLWKDISFNYTSTDTADFVETPTANV	I	ID	I	Id
11767	NRX	QKG03439.1	QKG03439.1 ribulose-1,5-bisphosphate carboxylase/oxygenase large subunit [Erysimum teretifolium]	479	MSPQTETKASVGFKAGVKEYKLTYYTPEYETKDTDILAAFRVTPQPGVPPEEAGAAVAAESSTGTWTTVWTDGLTSLDRYKGRCYHIEPVPGEETQFIAYVAYPLDLFEEGSVTNMFTSIVGNVFGFKALAALRLEDLRIPPAYTKTFQGPPHGIQVERDKLNKYGRPLLGCTIXXXLXXSAKNYGRAVYECLRGGLDFTKDDENVNSQPFMRWRDRFLFCAEAIYKSQAETGEIKGHYLNATAGTCEEMIKRAVFARELGVPIVMHDYLTGGFTANTSLAHYCRDNGLLLHIHRAMHAVIDRQKNHGMHFRVLAKALRLSGGDHVHAGTVVGKLEGDRESTLGFVDLLRDDYVEKDRSRGIFFTQDWVSLPGVLPVASGGIHVWHMPALTEIFGDDSVLQFGGGTLGHPWGNAPGAVANRVALEACVQARNEGRDLAVEGNEIIREACKWSPELAAACEVWKEIRFNFPTVDKLDGQE	I	IB	I	Ib
11768	NRX	AQM56465.1	AQM56465.1 ribulose-1,5-bisphosphate carboxylase/oxygenase large subunit, partial [Neosiphonia yendoi]	479	RIKNERYESGVIPYAKMGYWDPNYVTKDTDVLALFRVTPQPGVDPVEASAAVAGESSTATWTVVWTDLLTACDLYRAKAYKVDAVPNTSDQYFAYIAYDIDLFEEGSIANLTASIIGNVFGFKAVKALRLEDMRLPVAYLKTFQGPATGIVVERERMDKFGRPFLGATVKPKLGLSGKNYGRVVYEGLRGGLDFLKDDENINSQPFMRWKERFLYSMEAVNRSIASTGEVKGHYMNITAATMEDMYERAEFAKQIGTIIVMIDLVIGYTAIQTMAVWARKNDMILHLHRAGNSTYSRQKIHGMNFRVICKWMRMAGVDHIHAGTVVGKLEGDPLMIKGFYNTLLETYLDINLPQGIFFQQDWASLRKVAPVASGGIHCGQMHQLLDYLGNDVVLQFGGGTIGHPDGIQAGATANRVALESMVIARNEGRDYVAEGPQILRDAAKTCGPLQTALDLWKDITFNYTSTDTADFVETPTANV	I	ID	I	Id
11769	NRX	QJE74736.1	QJE74736.1 form I ribulose bisphosphate carboxylase large subunit [Rhodospirillaceae bacterium B3]	479	MSGKDRYRAGTMEYKKMGYWVPDYVPSDTDIIALFRVTPQDGVDPVEASAAVAGESSTATWTVVWTDRLTACDKYRAKCYRVDPVPNAPGQYFAYIAYDLDLFEPGSIANLTASIIGNVFGFKPLKALRLEDMRLPVAYVKTFKGPPTGIVVERERLDKFGRPLLGATVKPKLGLSGRNYGRVVYEALKGGLDFTKDDENINSQPFMHWRDRFLYCMEAVNRAQAYSGEVKGTYLNVTAGTMEDMYERAEFAKELGSTIIMIDLVIGYTAIQSMSNWARKNDMILHLHRAGHSTYTRQKSHGVSFRVIAKWMRLAGVDHIHAGTVVGKLEGDPATTKGYYDICREEFNPTQLENGVFFDQHWASLNKMMPVASGGIHAGQMHQLLHLLGEDVVLQFGGGTIGHPGGIAAGATANRVALEAMVLARNEGRDYVNEGPEILDAAARHCQPLRQALDTWKDVTFNYASTDTPDFVPTATAAE	I	IC	I	Ic
11770	NRX	ACD67734.1	ACD67734.1 ribulose-1,5-bisphosphate carboxylase/oxygenase large subunit, partial [Grateloupia sp. orientalis]	479	RIKNERYESGVIPYAKMGYWDPDYVVKDTDVLALFRVTPQPGVDPVEASAAVAGESSTATWTVVWTDLLTACDLYRAKAYKVDAVPNSSEQYFAYIAYDIDLFEEGSIANLTASIIGNVFGFKAVKALRLEDMRIPVAYLKTFQGPATGVVVERERMDKFGRPFLGATVKPKLGLSGKNYGRVVYEGLKGGLDFLKDDENINSQPFMRWKERFLYSMEGVNRAIAATGEVKGHYMNVTAATMEDMYERAEFAKQLGTVIIMIDLVIGYTAIQTMGVWARKNDMILHLHRAGNSTYSRQKSHGMNFRVICKWMRMAGVDHIHAGTVVGKLEGDPLMIRGFYNTLLLTHLDVNLPQGIFFEQDWASLRKVTPVASGGIHCGQMHQLLDYLGNDVVLQFGGGTIGHPDGIQAGATANRVALEAMVIARNEGRDYVAEGPQILQDAAKTCGPLQTALDLWKDITFNYTSTDTADFVETPTANV	I	ID	I	Id
11771	NRX	YP_010224221.1	YP_010224221.1 ribulose-1,5-bisphosphate carboxylase/oxygenase large subunit [Reevesia pycnantha] >YP_010392749.1 ribulose-1,5-bisphosphate carboxylase/oxygenase large subunit [Reevesia lofouensis] >YP_010392921.1 ribulose-1,5-bisphosphate carboxylase/oxygenase large subunit [Reevesia xuefengensis] >UCS08137.1 ribulose-1,5-bisphosphate carboxylase/oxygenase large subunit [Reevesia pycnantha] >UPX87759.1 ribulose-1,5-bisphosphate carboxylase/oxygenase large subunit [Reevesia lofouensis] >UPX88017.1 ribulose-1,5-bisphosphate carboxylase/oxygenase large subunit [Reevesia xuefengensis]	479	MSPQTETKASVGFKAGVKEYKLTYYTPEYEVKDTDILAAFRVTPQPGVPPEEAGAAVAAESSTGTWTTVWTDGLTSLDRYKGRCYHIEPVAGEENQYICYVAYPLDLFEEGSVTNMFTSIVGNVFGFKALRALRLEDLRVPTAYIKTFQGPPHGIQVERDKLNKYGRPLLGCTIKPKLGLSAKNYGRAVYECLRGGLDFTKDDENVNSQPFMRWRDRFLFCAEAIYKAQAETGEIKGHYLNATAGTCEEMIKRAVFARELGAPIVMHDYLTGGFTANTSLAHYCRDNGLLLHIHRAMHAVIDRQKNHGMHFRVLAKALRMSGGDHIHAGTVVGKLEGERDITLGFVDLLRDDFIEKDRSRGIYFTQDWVSLPGVLPVASGGIHVWHMPALTEIFGDDSVLQFGGGTLGHPWGNAPGAVANRVALEACVQARNEGRDLAREGNEIIREASKWSPELAAACEVWKEIKFEFEAMDTLDKDK	I	IB	I	Ib
11772	NRX	UFK62280.1	UFK62280.1 ribulose-1,5-bisphosphate carboxylase/oxygenase large subunit [Clerodendrum cyrtophyllum]	479	MSPQTETKASVGFKAGVKEYKLTYYTPEYKTKDTDILAAFRVTPQPGVPPEEAGAAVAAESSTGTWTTVWTDGLTSLDRYKGRCYDIEPVLGEKDQYICYVAYPLDLFEEGSVTNMFTSIVGNVFGFKALRALRLEDLRIPTAYIKTFQGPPHGIQVERDKLNKYGRPLLGCTIKPKLGLSAKNYGRAVYECLRGGLDFTKDDENVNSQPFMRWRDRFLFCAEAIYKSQAETGEIKGHYLNATAGTCEEMIKRAVFARELGVPIVMHDYLTGGFTANTSLAHYCRDNGLLLHIHRAMHAVIDRQKNHGMHFRVLAKALRMSGGDHIHAGTVVGKLEGEREITLGFVDLLRDDFIEKDRSRGIYFTQDWVSLPGVIPVASGGIHVWHMPALTEIFGDDSVLQFGGGTLGHPWGNAPGAVANRVAVEACVQARNEGRDLAAEGNAIIREASKWSPELAAACEVWKEIKFEFQPVDTLDLNQ	I	IB	I	Ib
11773	NRX	YP_009987612.1	YP_009987612.1 ribulose-1,5-bisphosphate carboxylase/oxygenase large subunit [Callicarpa americana] >QJT43237.1 ribulose-1,5-bisphosphate carboxylase/oxygenase large subunit [Callicarpa americana]	479	MSPQTETKASVGFKAGVKEYKLTYYTPEYETKDTDILAAFRVTPQPGVPPEEAGAAVAAESSTGTWTTVWTDGLTSLDRYKGRCYHIEPVLGEKDQYICYVAYPLDLFEEGSVTNMFTSIVGNVFGFKALRALRLEDLRIPTAYIKTFQGPPHGIQVERDKLNKYGRPLLGCTIKPKLGLSAKNYGRAVYECLRGGLDFTKDDENVNSQPFMRWRDRFLFCAEAIYKAQAETGEIKGHYLNATAGTCEEMMKRAIFARELGVPIVMHDYLTGGFTANTSLAHYCRDNGLLLHIHRAMHAVIDRQKNHGMHFRVLAKALRMSGGDHIHAGTVVGKLEGERDITLGFVDLLRDDFIEKDRSRGIYFTQDWVSLPGVIPVASGGIHVWHMPALTEIFGDDAVLQFGGGTLGHPWGNAPGAVANRVALEACVKARNEGRDLAAEGNAIIREASKWSPELAAACEVWKEIKFEFKAVDTLDPEK	I	IB	I	Ib
11774	NRX	YP_009470665.1	YP_009470665.1 ribulose-1,5-bisphosphate carboxylase/oxygenase large subunit [Anemopaegma acutifolium] >YP_009470861.1 ribulose-1,5-bisphosphate carboxylase/oxygenase large subunit [Anemopaegma arvense] >AVF97092.1 ribulose-1,5-bisphosphate carboxylase/oxygenase large subunit [Anemopaegma acutifolium] >AVF97386.1 ribulose-1,5-bisphosphate carboxylase/oxygenase large subunit [Anemopaegma arvense] >AVF97484.1 ribulose-1,5-bisphosphate carboxylase/oxygenase large subunit [Anemopaegma arvense]	479	MSPQTETKASVGFKAGVKEYKLTYYTPEYETMDTDILAAFRVTPQPGVPPEEAGAAVAAESSTGTWTTVWTDGLTSLDRYKGRCYHIEPVPGEADQYICYVAYPLDLFEEGSVTNMFTSIVGNVFGFKALRALRLEDLRIPPAYIKTFQGPPHGIQVERDKLNKYGRPLLGCTIKPKLGLSAKNYGRAVYECLRGGLDFTKDDENVNSQPFMRWRDRFLFCAEALYKAQAETGEIKGHYLNATAGTCEEMIKRAVFARELGVPIIMHDYLTGGFTANTSLAHYCRDNGLLLHIHRAMHAVIDRQKNHGMHFRVLAKALRMSGGDHIHAGTVVGKLEGERDITLGFVDLLRDDFIEKDRSRGIYFTQDWVSLPGVIPVASGGIHVWHMPALTEIFGDDSVLQFGGGTLGHPWGNAPGAVANRVALEACVQARNEGRDLAAEGNAIIREASKWSLELAAACEVWKEIKFEFQAVDTLDRKN	I	IB	I	Ib
11775	NRX	YP_009447290.1	YP_009447290.1 ribulose-1,5-bisphosphate carboxylase/oxygenase large subunit [Adenocalymma candolleanum] >ATY48577.1 ribulose-1,5-bisphosphate carboxylase/oxygenase large subunit [Adenocalymma candolleanum]	479	MSPQTETKASVGFKAGVKEYKLTYYTPEYQTMDTDILAAFRVTPQPGVPPEEAGAAVAAESSTGTWTTVWTDGLTSLDRYKGRCYHIEPVPGEADQYICYVAYPLDLFEEGSVTNMFTSIVGNVFGFKALRALRLEDLRIPPAYIKTFQGPPHGIQVERDKLNKYGRPLLGCTIKPKLGLSAKNYGRAVYECLRGGLDFTKDDENVNSQPFMRWRDRFLFCAEALYKAQAETGEIKGHYLNATAGTCEEMIKRAVFARELGVPIVMHDYLTGGFTANTSLAHYCRDNGLLLHIHRAMHAVIDRQKNHGMHFRVLAKALRMSGGDHIHAGTVVGKLEGERDITLGFVDLLRDDFIEKDRSRGIYFTQDWVSLPGVIPVASGGIHVWHMPALTEIFGDDAVLQFGGGTLGHPWGNAPGAVANRVALEACVKARNEGRDLAAEGNAIIREASKWSPELAAACEVWKEIKFEFAAVDTLDPQK	I	IB	I	Ib
11776	NRX	ABG74788.1	ABG74788.1 ribulose-1,5-bisphosphate carboxylase/oxygenase large subunit [Jasminum abyssinicum]	479	MSPQTETKASVGFKAGVKEYKLTYYTPEYKTKDTDILAAFRVTPQPGVPPEEAGAAVAAESSTGTWTTVWTDGLTSLDRYKGRCYHIEPVPGERDQYICYVAYPLDLFEEGSVTNMFTSIVGNVFGFKALRALRLEDLRVPPAYIKTFQGPPHGIQVERDKLNKYGRPLLGCTIKPKLGLSAKNYGRAVYECLRGGLDFTKDDENVNSQPFMRWRDRFLFCAEALFKSQAETGEIKGHYLNATAGTCEEMMKRAVFARELGTPIVMHDYLTGGFTANTSLAHYCRDNGLLLHIHRAMHAVIDRQKNHGIHFRVLAKALRMSGGDHIHAGTVVGKLEGERDITLGFVDLLRDDFIEKDRSRGIYFTQDWVSLPGVLPVASGGIHVWHMPALTEIFGDDSVLQFGGGTLGHPWGNAPGAVANRVALEACVKARNEGRDLASEGNVIIREAAKWSLELSAACEVWKEIRFNFQAMDTLDPEK	I	IB	I	Ib
11777	NRX	QXY00011.1	QXY00011.1 ribulose-1,5-bisphosphate carboxylase/oxygenase large subunit [Allium semenovii]	479	MSPQTETKASVGFKAGVKDYRLTYYTPDYETKDTDILAAFRVTPQPGVPPEEAGAAVAAESSTGTWTTVWTDGLTSLDRYKGRCYHIEAVVGEETQFIAYVAYPLDLFEEGSVTNMFTSIVGNVFGFKALRALRLEDLRIPPAYSKTFQGPPHGIQVERDKLNKYGRPLLGCTIKPKLGLSAKNYGRAVYECLRGGLDFTKDDENVNSQPFMRWRDRFLFCAEAIYKAQAETGEIKGHYLNATAGTCEEMIKRAVFARELGVPIVMHDYITGGFTANTSLAHYCRDNGLLLHIHRAMHAVIDRQKNHGMHFRVLAKALRMSGGDHIHAGTVVGKLEGEREMTLGFVDLLRDDFIEKDRSRGIFFTQDWVSMPGVIPVASGGIHVWHMPALTEIFGDDSVLQFGGGTLGHPWGNAPGAVANRVALEACVQARNEGRDLAREGNEIIREACKWSPELAAACEVWKEIKFEFEPVDKIDKQK	I	IB	I	Ib
11778	NRX	YP_010624033.1	YP_010624033.1 ribulose-1,5-bisphosphate carboxylase/oxygenase large subunit [Goniothalamus tamirensis] >WBF98319.1 ribulose-1,5-bisphosphate carboxylase/oxygenase large subunit [Goniothalamus tamirensis]	479	MSPKTETKASVGFKAGVKEYKLTYYTPEYETKDTDILAAFRVTPQPGVPPEEAGAAVAAESSTGTWTTVWTDGLTSLDRYKGRCYHIEPVAGEENQYIAYVAYPLDLFEEGSVTNMFTSIVGNVFGFKALRALRLEDLRIPTSYIKTFQGPPHGIQVERDKLNKYGRPLLGCTIKPKLGLSAKNYGRAVYECLRGGLDFTKDDENVNSQPFMRWRDRFLFCAEAIYKAQAETGEIKGHYLNATAGTCEEMIKRAVFARELGVPIVMHDYLTGGFTANTSLAHYCRDNGLLLHIHRAMHAVIDRQKNHGMHFRVLAKALRMSGGDHIHAGTVVGKLEGERDITLGFVDLLRDDFIEKDRSRGIYFTQDWVSLPGVLPVASGGIHVWHMPALTEIFGDDSVLQFGGGTLGHPWGNAPGAVANRVALEACVQARNEGRDLARQGNEIIREASKWSPELAAACEVWKEIKFEFQAVDTLDVVQ	I	IB	I	Ib
11779	NRX	QBB68453.1	QBB68453.1 ribulose-1,5-bisphosphate carboxylase/oxygenase large subunit [Diogoa zenkeri]	479	MSPQTETKASVGFKAGVKDYKLTYYTPDYETKDTDILAAFRVTPQPGVPPEEAGAAVAAESSTGTWTTVWTDGLTSLDRYKGRCYHIEPVVGEDNQYIAYVAYPLDLFEEGSVTNMFTSIVGNVFGFKALRALRLEDLRIPPAYSKTFQGPPHGIQVERDKLNKYGRPLLGCTIKPKLGLSAKNYGRAVYECLRGGLDFTKDDENVNSQPFMRWRDRFVFCAEAIYKAQAETGEIKGHYLNATAGTCEEMIKRAVFARELGVPIVMHDYLTGGFTANTSLAHYCRDNGLLLHIHRAMHAVIDRQKNHGMHFRVLAKALRMSGGDHVHAGTVVGKLEGERDITLGFVDLLRDDYIEKDRSRGIYFTQDWVSMPGVIPVASGGIHVWHMPALTEIFGDDSVLQFGGGTLGHPWGNAPGAVANRVALEACVQARNEGRDLARESIEIIREASKWSPELAAACEVWKEIKFEFPAMDTLDKKK	I	IB	I	Ib
11780	NRX	AAU87236.1	AAU87236.1 ribulose-1,5-bisphosphate carboxylase/oxygenase large subunit [Racinaea spiculosa var. spiculosa] >AAU87269.1 ribulose-1,5-bisphosphate carboxylase/oxygenase large subunit [Tillandsia demissa] >AAU87270.1 ribulose-1,5-bisphosphate carboxylase/oxygenase large subunit [Tillandsia fendleri var. fendleri]	479	MSPQTETKASAGFKAGVKDYKLTYYTPDYETKDTDILAAFRVTPQPGVPPEEAGAAVAAESSTGTWTTVWTDGLTSLDRYKGRCYHIEPVVGEENQYIAYVAYPLDLFEEGSVTNMFTSIVGNVFGFKALRALRLEDLRIPTSYSKTFQGPPHGIQVERDKLNKYGRPLLGCTIKPKLGLSAKNYGRAVYECLRGGLDFTKDDENVNSQPFMRWRDRFVFCAEAIYKAQAETGEIKGHYLNATAGTCEEMIKRAVFARELGVPIVMHDYLTGGFTANTSLAHYCRDNGLLLHIHRAMHAVIDRQKNHGMHFRVLAKALRMSGGDHIHAGTVVGKLEGEREMTLGFVDLLRDDFIEKDRSRGIFFTQDWVSMPGVIPVASGGIHVWHMPALTEIFGDDSVLQFGGGTLGHPWGNAPGAVANRVALEACVQARNEGRDLAREGAEIIREACKWSPELAAACEVWKEIKFDFEPVDKLDKAK	I	IB	I	Ib
11781	NRX	YP_010187466.1	YP_010187466.1 ribulose-1,5-bisphosphate carboxylase/oxygenase large subunit [Eutrema yungshunense] >QZH78792.1 ribulose-1,5-bisphosphate carboxylase/oxygenase large subunit [Eutrema yungshunense]	479	MSPQTETKASVGFKAGVKEYKLTYYTPEYETKDTDILAAFRVTPQPGVPPEEAGAAVAAESSTGTWTTVWTDGLTSLDRYKGRCYHIEPVPGEETQFIAYVAYPLDLFEEGSVTNMFTSIVGNVFGFKALAALRLEDLRIPPAYTKTFQGPPHGIQVERDKLNKYGRPLLGCTIKPKLGLSAKNYGRAVYECLRGGLDFTKDDENVNSQPFMRWRDRFLFCAEAIYKSQAETGEIKGHYLNATAGTCEEMIKRAVFARELGVPIVMHDYLTGGFTANTSLSHYCRDNGLLLHIHRAMHAVIDRQKNHGMHFRVLAKALRLSGGDHVHAGTVVGKLEGDRESTLGFVDLLRDDYVEKDRSRGIFFTQDWVSLPGVLPVASGGIHVWHMPALTEIFGDDSVLQFGGGTLGHPWGNAPGAVANRVALEACVQARNEGRDLAVEGNEIIREACKWSPELAAACEVWKEIRFNFPTIDKLDGDA	I	IB	I	Ib
11782	NRX	QOH25813.1	QOH25813.1 ribulose-1,5-bisphosphate carboxylase/oxygenase large subunit, partial [Gracilaria corticata]	479	RIKNDRYESGVIPYAKMGYWDPNYVVKDTDVLALFRVSPQPGVDPVEASAAVAGESSTATWTVVWTDLLTACDLYRAKAYKVEAVPKTTDHYFAFIAYEMDLFEEGSIANLTASIIGKVFGFKAVKALRLEEIRIPVAYLKTFQGPATGLVVERERMEKFGRPFLGATVKPKLGLSGKNYGRVVYEGLKGGLDFLKDDENINSQPFMRWKERFLYSMEGVNRAIAATGEVKGHYMNVTAATMENMYERAEFAKQLGTVIIMIDLVIGYTAIQTMAIWARKNDMILHLHRAGNSTYSRQKIHGMNFRVICKWMRMAGVDHIHAGTVVGKLEGDPLMIRGFYNTLLLTHLDVNLPQGIFFEQDWASLRKVTPVASGGIHCGQMHQLLDYLGNDVVLQFGGGTIGHPDGIQAGATANRVALEAMVLARNEGRDYVAEGPQILRDAAKTCGPLQTALDLWKDITFNYTSTDTADFVETPTANV	I	ID	I	Id
11783	NRX	YP_010243203.1	YP_010243203.1 ribulose-1,5-bisphosphate carboxylase/oxygenase large subunit [Justicia ventricosa] >QTJ26349.1 ribulose-1,5-bisphosphate carboxylase/oxygenase large subunit [Justicia ventricosa]	479	MSPQTETKASVGFKAGVKEYKLTYYTPEYETKDTDILAAFRVTPQPGVPPEEAGAAVAAESSTGTWTTVWTDGLTSLDRYKGRCYNIEPVLGETDQYICYVAYPLDLFEEGSVTNMFTSIVGNVFGFKALRALRLEDLRIPPAYIKTFQGPPHGIQVERDKLNKYGRPLLGCTIKPKLGLSAKNYGRACYECLRGGLDFTKDDENVNSQPFMRWRDRFLFCAEAIYKAQAETGEIKGHYLNATAGTCEEMIKRAVFARELGVPIVMHDYLTGGFTANTSLAHYCRDNGLLLHIHRAMHAVIDRQKNHGMHFRVLAKALRLSGGDHIHAGTVVGKLEGERDITLGFVDLLRDDFVEKDRSRGIYFTQDWVSLPGVIPVASGGIHVWHMPALTEIFGDDSVLQFGGGTLGHPWGNAPGAVANRVALEACVQARNEGRDLAAEGNEIIREASKWSPELAAACEVWKEIKFEFKAVDTLDPEK	I	IB	I	Ib
11784	NRX	YP_010185827.1	YP_010185827.1 ribulose-1,5-bisphosphate carboxylase/oxygenase large subunit [Callicarpa arborea] >QVL23319.1 ribulose-1,5-bisphosphate carboxylase/oxygenase large subunit [Callicarpa arborea]	479	MSPQTETKASVGFKAGVKEYKLTYYTPEYETKDTDILAAFRVTPQPGVPPEEAGAAVAAESSTGTWTTVWTDGLTSLDRYKGRCYHIEPVLGEKDQYICYVAYPLDLFEEGSVTNMFTSIVGNVFGFKALRALRLEDLRIPTAYIKTFQGPPHGIQVERDKLNKYGRPLLGCTIKPKLGLSAKNYGRAVYECLRGGLDFTKDDENVNSQPFMRWRDRFLFCAEAIYKAQAETGEIKGHYLNATAGTCEEMMKRAIFARELGVPIVMHDYLTGGFTANTSLAHYCRDNGLLLHIHRAMHAVIDRQKNHGMHFRVLAKALRMSGGDHIHAGTVVGKLEGERDITLGFVDLLRDDFIEKDRSRGIYFTQDWVSLPGVIPVASGGIHVWHMPALTEIFGDDAVLQFGGGTLGHPWGNAPGAVANRVALEACVKARNEGRDLAAEGNAIIREASKWSPELAAACEVWKEIKFEFKAVDTLDPTK	I	IB	I	Ib
11785	NRX	YP_010617997.1	YP_010617997.1 ribulose-1,5-bisphosphate carboxylase/oxygenase large subunit [Rohdea chinensis] >WAW81229.1 ribulose-1,5-bisphosphate carboxylase/oxygenase large subunit [Ruscus sp. YJ-2022b] >WAW82595.1 ribulose-1,5-bisphosphate carboxylase/oxygenase large subunit [Rohdea chinensis] >WAW82681.1 ribulose-1,5-bisphosphate carboxylase/oxygenase large subunit [Ruscus sp. YJ-2022a]	479	MSPQTETKASVGFKAGVKDYRLTYYTPDYETKDTDILAAFRVTPQPGVPAEEAGAAVAAESSTGTWTTVWTDGLTSLDRYKGRCYHIEAVVGEENQYICYVAYPLDLFEEGSVTNMFTSIVGNVFGFKALRALRLEDLRIPPAYSKTFQGPPHGIQVERDKLNKYGRPLLGCTIKPKLGLSAKNYGRAVYECLRGGLDFTKDDENVNSQPFMRWRDRFVFCAEAINKAQAETGEIKGHYLNATAGTCEEMMKRAIFARELGAPIVMHDYITGGFTANTSLAHYCRDNGLLLHIHRAMHAVIDRQKNHGMHFRVLAKALRMSGGDHIHAGTVVGKLEGEREMTLGFVDLLRDDFIEKDRSRGIFFTQDWVSMPGVIPVASGGIHVWHMPALTEIFGDDSVLQFGGGTLGHPWGNAPGAVANRVALEACVQARNEGRDLAREGNEIIREAAKWSPELAAACEVWKEIKFEFDPVDKIDKQK	I	IB	I	Ib
11786	NRX	AEB91260.1	AEB91260.1 ribulose-1,5-bisphosphate carboxylase/oxygenase large subunit, partial [Actinocyclus sp. ECT3672]	479	MSQSVSERTRIKSDRYESGVIPYAKMGYWDASYAVKTTDVLALFRITPQPGVDPVEAAAAVAGESSTATWTVVWTDLLTACDRYRAKAYRVDPVPNSTDQYFAFIAYEIDLFEEGSLANLTASIIGNVFGFKAVAALRLEDMRIPHSYLKTFQGPATGVIVERERLNKYGTPLLGATVKPKLGLSGKNYGRVVYEGLKGGLDFLKDDENINSQPFMRWRERFLYCMEGINRASASTGETKGSYLNVTAATMEEIYIRADYAKAVGSIIIMIDLVMGYTAIQSIAYWARENDMLLHLHRAGNSTYARQKNHGINFRVICKWMRMSGVDHIHAGTVVGKLEGDPLMIKGFYQTLLETELKVNLPCGLFFEMDWASLRRCMPVASGGIHCGQMHQLIHYLGDDVILQFGGGTIGHPDGIQAGATANRVALEAMVLARNEGVDYFNNEIGPKILRDAAKTCGPLQTALDLWKDISFDYTSTDT	I	ID	I	Id
11787	NRX	UDZ60777.1	UDZ60777.1 ribulose-1,5-bisphosphate carboxylase/oxygenase large subunit [Ranalisma rostratum] >UDZ60778.1 ribulose-1,5-bisphosphate carboxylase/oxygenase large subunit [Ranalisma rostratum]	479	MSPQTETKTGVGFKAGVKDYKLTYYTPEYQTKDTDILAAFRVTPQPGVPPEEAGAAVAAESSTGTWTTVWTDGLTSLDRYKGRCYHIEPVIGEENQYFCYVAYPLDLFEEGSVTNMFTSIVGNVFGFKALRALRLEDLRIPPAYSKTFQGPPHGIQVERDKLNKYGRPLLGCTIKPKLGLSAKNYGRAVYECLRGGLDFTKDDENVNSQPFMRWRDRFLFCAEAIYKAQAETGEIKGHYLNATAGTCEEMIKRAVFARELGVPIVMHDYLTGGFTANTSLASYCRDNGLLLHIHRAMHAVIDRQKNHGMHFRVLAKALRMSGGDHIHSGTVVGKLEGDRQLTLGFVDLLRDDYIEIDRSRGIFFTQDWVSMPGVLPVASGGIHVWHMPALTEIFGDDSVLQFGGGTLGHPWGNAPGAVANRVALEACVQARNEGRDLASEGNEIIRAASKWSPELAAACEVWKEIKFEFEEVDKPDQIA	I	IB	I	Ib
11788	NRX	WEW64640.1	WEW64640.1 ribulose-1,5-bisphosphate carboxylase/oxygenase large subunit [Polygonatum punctatum]	479	MSPQTETKASVGFKAGVKDYRLTYYTPDYETKATDILAAFRVTPQPGVPAEEAGAAVAAESSTGTWTTVWTDGLTSLDRYKGRCYHIEAVVGEENQYICYVAYPLDLFEEGSVTNMFTSIVGNVFGFKALRALRLEDLRIPPAYSKTFQGPPHGIQVERDKLNKYGRPLLGCTIKPKLGLSAKNYGRAVYECLRGGLDFTKDDENVNSQPFMRWRDRFLFCAEAIYKSQTETGEIKGHYLNATAATCEEMMKRAIFARELGVPIVMHDYLTGGFTANTSLAHYCRDNGLLLHIHRAMHAVIDRQKNHGMHFRVLAKALRMSGGDHIHAGTVVGKLEGEREMTLGFVDLLRDDFIEKDRSRGIFFTQDWVSMPGVIPVASGGIHVWHMPALTEIFGDDSVLQFGGGTLGHPWGNAPGAVANRVALEACVQARNEGRDLAREGNEIIREAAKWSPELAAACEVWKEIKFEFEPVDKIDKQK	I	IB	I	Ib
11789	NRX	YP_010293148.1	YP_010293148.1 ribulose-1,5-bisphosphate carboxylase/oxygenase large subunit [Eriocaulon brownianum] >YP_010293318.1 ribulose-1,5-bisphosphate carboxylase/oxygenase large subunit [Eriocaulon schochianum] >YP_010473091.1 ribulose-1,5-bisphosphate carboxylase/oxygenase large subunit [Eriocaulon sp. LE02] >ULQ65428.1 ribulose-1,5-bisphosphate carboxylase/oxygenase large subunit [Eriocaulon brownianum] >ULQ65683.1 ribulose-1,5-bisphosphate carboxylase/oxygenase large subunit [Eriocaulon schochianum] >UVH66539.1 ribulose-1,5-bisphosphate carboxylase/oxygenase large subunit [Eriocaulon sp. LE02]	479	MSPQTETKASAGFKAGVKDYKLTYYTPEYETKDTDILAAFRVTPQPGVPAEEAGAAVAAESSTGTWTTVWTDGLTSLDRYKGRCYHLEPVVGEENQYIAYIAYPLDLFEEGSVTNMFTSIVGNVFGFKALRALRLEDLRIPPAYSKTFQGPPHGIQVERDKLNKYGRPLLGCTIKPKLGLSAKNYGRAVYECLRGGLDFTKDDENVNSQPFMRWRDRFLFCAEALYKAQAETGEIKGHYLNATAGTSEEMIKRAVFARELGVPIVMHDYITGGFTANTSLAHYCRDNGLLLHIHRAMHAVIDRQKNHGMHFRVLAKALRMSGGDHIHAGTVVGKLEGEREMTLGFVDLLRDDFIEKDRARGIFFTQDWVSMPGVIPVASGGIHVWHMPALTEIFRDDSVLQFGGGTLGHPWGNAPGAAANRVALEACVQARNEGRDLAREGNEIIREACKWSPELAAACEVWKAIKFEFEPVDKLDLTK	I	IB	I	Ib
11790	NRX	BAP01469.1	BAP01469.1 ribulose-1,5-bisphosphate carboxylase/oxygenase large subunit, partial [Caloglossa ogasawaraensis] >BAP01473.1 ribulose-1,5-bisphosphate carboxylase/oxygenase large subunit, partial [Caloglossa ogasawaraensis] >BAP01475.1 ribulose-1,5-bisphosphate carboxylase/oxygenase large subunit, partial [Caloglossa ogasawaraensis] >BAP01477.1 ribulose-1,5-bisphosphate carboxylase/oxygenase large subunit, partial [Caloglossa ogasawaraensis] >BAP01481.1 ribulose-1,5-bisphosphate carboxylase/oxygenase large subunit, partial [Caloglossa ogasawaraensis]	479	RIKNERYESGVIPYAKMGYWEPEYVIKETDVLALFRVTPQPGVDPIEAAAAVAGESSTATWTVVWTDLLTACDLYRAKAYKVDAVPNTSDQYFAYISYDIDLFEEGSIANLTASIIGNVFGFKAVKALRLEDMRIPVAYLKTFQGPATGIIVERERMDKFGRPFLGATVKPKLGLSGKNYGRVVYEGLKGGLDFLKDDENINSQPFMRWKERFLYSMEAVNRSIAATGEVKGHYMNVTASTMEDMYERAEFAKELGTVIIMIDLVIGYTAIQTMAIWARKNDMILHLHRAGNSTYSRQKAHGMNFRVICKWMRMAGVDHIHAGTVVGKLEGDPLMIRGFYNTLLLSSLDINLPQGIFFKQDWASLRKVTPVASGGIHCGQMHQLLDYLGNDVVLQFGGGTIGHPDGIQAGATANRVALESMVMARNEGRDYVAEGPQILRDAAKTCGPLQTALDLWKDITFNYTSTDTADFVETPTANV	I	ID	I	Id
11791	NRX	YP_010293233.1	YP_010293233.1 ribulose-1,5-bisphosphate carboxylase/oxygenase large subunit [Eriocaulon henryanum] >YP_010473261.1 ribulose-1,5-bisphosphate carboxylase/oxygenase large subunit [Eriocaulon nepalense] >YP_010473516.1 ribulose-1,5-bisphosphate carboxylase/oxygenase large subunit [Eriocaulon nantoense] >UEV86105.1 ribulose-1,5-bisphosphate carboxylase/oxygenase large subunit [Eriocaulon nepalense] >UEV86212.1 ribulose-1,5-bisphosphate carboxylase/oxygenase large subunit [Eriocaulon henryanum] >ULQ65598.1 ribulose-1,5-bisphosphate carboxylase/oxygenase large subunit [Eriocaulon henryanum] >UVH66879.1 ribulose-1,5-bisphosphate carboxylase/oxygenase large subunit [Eriocaulon nepalense] >UVH67134.1 ribulose-1,5-bisphosphate carboxylase/oxygenase large subunit [Eriocaulon nantoense]	479	MSPQTETKASAGFKAGVKDYKLTYYTPEYETKDTDILAAFRVTPQPGVPAEEAGAAVAAESSTGTWTTVWTDGLTSLDRYKGRCYHLEPVVGEENQYIAYIAYPLDLFEEGSVTNMFTSIVGNVFGFKALRALRLEDLRIPPAYSKTFQGPPHGIQVERDKLNKYGRPLLGCTIKPKLGLSAKNYGRAVYECLRGGLDFTKDDENVNSQPFMRWRDRFLFCAEALYKAQAETGEIKGHYLNATAGTSEEMIKRAVFARELGVPIVMHDYITGGFTANTSLAHYCRDNGLLLHIHRAMHAVIDRQKNHGMHFRVLAKALRMSGGDHIHAGTVVGKLEGEREMTLGFVDLLRDDFIEKDRARGIFFTQDWVSMPGVIPVASGGIHVWHMPALTEIFRDDSVLQFGGGTLGHPWGNAPGAAANRVALEACVQARNEGRDLAREGNEIIREACKWSPELAAACEVWKAIKFEFEPVDKLDTTK	I	IB	I	Ib
11792	NRX	YP_008592496.1	YP_008592496.1 ribulose-1,5-bisphosphate carboxylase/oxygenase large subunit [Andrographis paniculata] >AGT79854.1 ribulose-1,5-bisphosphate carboxylase/oxygenase large subunit [Andrographis paniculata] >BDU80008.1 ribulose-1,5-bisphosphate carboxylase/oxygenase large subunit [Andrographis paniculata] >BDU80009.1 ribulose-1,5-bisphosphate carboxylase/oxygenase large subunit [Andrographis paniculata] >BDU80010.1 ribulose-1,5-bisphosphate carboxylase/oxygenase large subunit [Andrographis paniculata] >BDV32419.1 ribulose-1,5-bisphosphate carboxylase/oxygenase large subunit [Andrographis paniculata]	479	MSPQTETKASVFFKAGVKEYKLTYYTPEYETKDTDILAAFRVTPQPGVPPEEAGAAVAAESSTGTWTTVWTDGLTSLDRYKGRCYNIEPVLGETDQYICYVAYPLDLFEEGSVTNMFTSIVGNVFGFKALRALRLEDLRIPTAYIKTFQGPPHGIQVERDKLNKYGRPLLGCTIKPKLGLSAKNYGRACYECLRGGLDFTKDDENVNSQPFMRWRDRFLFCAEAIYKAQAETGEIKGHYLNATAGTCEEMMKRAVFARELGVPIVMHDYLTGGFTANTSLAHYCRDNGLLLHIHRAMHAVIDRQKNHGMHFRVLAKALRLSGGDHIHAGTVVGKLEGERDITLGFVDLLRDDFVEKDRSRGIYFTQDWVSLPGVIPVASGGIHVWHMPALTEIFGDDSVLQFGGGTLGHPWGNAPGAVANRVALEACVQARNEGRDLAAEGNVIIREASKWSPELAAACEIWKEIKFEFEAVDVLDPTK	I	IB	I	Ib
11793	NRX	QHQ72029.1	QHQ72029.1 ribulose-1,5-bisphosphate carboxylase/oxygenase large subunit, partial [Rokautskyia scaposa]	479	MSPQTETKASVGFKAGVKDYKLTYYTPEYETKDTDILAAFRVTPQPGVPPEEAGAAVAAESSTGTWTTVWTDGLTSLDRYKGRCYHIEPVVGEENQFIAYVAYPLDLFEEGSVTNMFTSIVGNVFGFKALRALRLEDLRIPTSYSKTFQGPPHGIQVERDKLNKYGRPLLGCTIKPKLGLSAKNYGRAVYECLRGGLDFTKDDENVNSQPFMRWRDRFVFCAEALYKAQAETGEIKGHYLNATAGTCEEMIKRAVFARELGAPIVMHDYLTGGFTANTSLAHYCRDNGLLLHIHRAMHAVIDRQKNHGMHFRVLAKALRMSGGDHIHAGTVVGKLEGEREMTLGFVDLLRDDFIEKDRSRGIFFTQDWVSMPGVIPVASGGIHVWHMPALTEIFGDDSVLQFGGGTLGHPWGNAPGAVANRVALEACVQARNEGRDLAREGAEIIREASKWSPELAAACEVWKQIKFEFEPVDKLDKTK	I	IB	I	Ib
11794	NRX	YP_010499229.1	YP_010499229.1 ribulose-1,5-bisphosphate carboxylase/oxygenase large subunit [Carex littledalei] >UWT58506.1 ribulose-1,5-bisphosphate carboxylase/oxygenase large subunit [Carex littledalei]	479	MSPQTETKASVGFKAGVKDYKLTYYTPEYETKDTDILAAFRVTPQPGVPPEEAGAAVAAESSTGTWTTVWTDGLTSLDRYKGRCYHIEPVVGEENQFIAYVAYPLDLFEEGSVTNMFTSIVGNVFGFKALRALRLEDLRIPPAYSKTFQGPPHGIQSERDKLNKYGRPLLGCTIKPKLGLSAKNYGRACYECLRGGLDFTKDDENVNSQPFMRWRDRFLFCAEAIYKSQAETGEIKGHYLNATAGTSEEMIKRATFARELGVPIIMHDYLTGGFTANTSLAFYCRDNGLLLHIHRAMHAVIDRQKNHGMHFRVLAKALRMSGGDHIHSGTVVGKLEGEREMTLGFVDLLRDDYIEKDRSRGIFFTQDWVSMPGVIPVASGGIHVWHMPALTEIFGDDSVLQFGGGTLGHPWGNAPGAVANRVALEACVQARNEGRDLAREGNEIIRAAAKWSPELAAACEVWKAIKFEFDPVDKLDKAK	I	IB	I	Ib
11795	NRX	UUF67608.1	UUF67608.1 ribulose-1,5-bisphosphate carboxylase/oxygenase large subunit [Polygonatum filipes]	479	MSPQTETKASVGFKAGVKDYRLTYYTPDYQTKDTDILAAFRVTPQPGVPAEEAGAAVAAESSTGTWTTVWTDGLTSLDRYKGRCYHIESVIGEENQYICYVAYPLDLFEEGSVTNMFTSIVGNVFGFKALRALRLEDLRIPPAYSKTFQGPPHGIQVERDKLNKYGRPLLGCTIKPKLGLSAKNYGRAVYECLRGGLDFTKDDENVNSQPFMRWRDRFLFCAEAIYKSQSETGEIKGHYLNATAATCEEMIKRAVFARELGAPIVMHDYLTGGFTANTSLAHYCRDNGLLLHIHRAMHAVIDRQKNHGMHFRVLAKALRMSGGDHIHAGTVVGKLEGEREMTLGFVDLLRDDFIEKDRSRGIFFTQDWVSMPGVIPVASGGIHVWHMPALTEIFGDDSVLQFGGGTLGHPWGNAPGAVANRVALEACVQARNEGRDLAREGNAIIREAAKWSPELAAACEIWKEIKFEFEPVDKIDKQK	I	IB	I	Ib
11796	NRX	YP_010984819.1	YP_010984819.1 ribulose-1,5-bisphosphate carboxylase/oxygenase large subunit [Allium amphibolum] >YP_010984989.1 ribulose-1,5-bisphosphate carboxylase/oxygenase large subunit [Allium glaciale] >YP_010985074.1 ribulose-1,5-bisphosphate carboxylase/oxygenase large subunit [Allium hymenorrhizum] >YP_010985329.1 ribulose-1,5-bisphosphate carboxylase/oxygenase large subunit [Allium splendens] >WOK79705.1 ribulose-1,5-bisphosphate carboxylase/oxygenase large subunit [Allium amphibolum] >WOK80805.1 ribulose-1,5-bisphosphate carboxylase/oxygenase large subunit [Allium glaciale] >WOK80890.1 ribulose-1,5-bisphosphate carboxylase/oxygenase large subunit [Allium hymenorrhizum] >WOK81484.1 ribulose-1,5-bisphosphate carboxylase/oxygenase large subunit [Allium splendens]	479	MSPQTETKASVGFKAGVKDYRLTYYTPDYETKDTDILAAFRVTPQPGVPAEEAGAAVAAESSTGTWTTVWTDGLTSLDRYKGRCYHIEAVIGEENQFIAYVAYPLDLFEEGSVTNMFTSIVGNVFGFKALRALRLEDLRIPPAYSKTFQGPPHGIQVERDKLNKYGRPLLGCTIKPKLGLSAKNYGRAVYECLRGGLDFTKDDENVNSQPFMRWRDRFLFCAEAIYKAQAETGEIKGHYLNATAATCEEMMKRAIFARELGVPIVMHDYLTGGFTANTSLAHYCRDNGLLLHIHRAMHAVIDRQKNHGMHFRVLAKALRMSGGDHIHAGTVVGKLEGEREITLGFVDLLRDDFIEKDRSRGIFFTQDWVSMPGVIPVASGGIHVWHMPALTEIFGDDSVLQFGGGTLGHPWGNAPGAVANRVALEACVQARNEGRDLAREGNEIIREACKWSPELAAACEVWKEIKFEFEPVDTVDKQK	I	IB	I	Ib
11797	NRX	YP_009891517.1	YP_009891517.1 ribulose-1,5-bisphosphate carboxylase/oxygenase large subunit [Alliaria petiolata] >QKK37889.1 ribulose-1,5-bisphosphate carboxylase/oxygenase large subunit [Alliaria petiolata]	479	MSPQTETKASVGFKAGVKEYKLTYYTPEYETKDTDILAAFRVTPQPGVPPEEAGAAVAAESSTGTWTTVWTDGLTSLDRYKGRCYHIEPVPGEETQFIAYVAYPLDLFEEGSVTNMFTSIVGNVFGFKALAALRLEDLRIPPAYTKTFQGPPHGIQVERDKLNKYGRPLLGCTIKPKLGLSAKNYGRAVYECLRGGLDFTKDDENVNSQPFMRWRDRFLFCAEAIYKSQAETGEIKGHYLNATAGTCEEMIKRAVFARELGVPIVMHDYLTGGFTANTSLSHYCRDNGLLLHIHRAMHAVIDRQKNHGMHFRVLAKALRLSGGDHIHAGTVVGKLEGDRESTLGFVDLLRDDYVEKDRSRGIFFTQDWVSLPGVLPVASGGIHVWHMPALTEIFGDDSVLQFGGGTLGHPWGNAPGAVANRVALEACVQARNEGRDLAVEGNAIIREACKWSPELAAACEVWKEIRFNFPTIDKLDGQA	I	IB	I	Ib
11798	NRX	QHW06929.1	QHW06929.1 ribulose-1,5-bisphosphate carboxylase/oxygenase large subunit [Tamaulipa azurea]	479	MSPQTETKASVGFKAGVKDYKLTYYTPEYETKDTDILAAFRVTPQPGVPPEEAGAAVAAESSTGTWTTVWTDGLTSLDRYKGRCYGIEPVLGEDNQYIAYVAYPLDLFEEGSVTNMFTSIVGNVFGFKALRALRLEDLRIPTAYIKTFEGPPHGIQVERDKLNKYGRPLLGCTIKPKLGLSAKNYGRACYECLRGGLDFTKDDENVNSQPFMRWRDRFVFCAEAIYKAQAETGEIKTAGTCEDMMKRAIFARELGVPIVMHDYLTGGFTANTSLAHYCRDNGLLLHIHRAMHAVIDRQKNHGMHFRVLAKALRMSGGDHIHAGTVVGKLEGEREITLGFVDLLRDDFIEKDRNRGIYFTQDWVSLPGVLPVASGGIHVWHMPALTEIFGDDSVLQFGGGTLGHPWGNAPGAVANRVALEACVKARNEGRDLATEGNEIIREAAKWSPELAAACEVWKEIKFEFQAMDTLDTDKDKDKKR	I	IB	I	Ib
11799	SLO	NP_051067.1	NP_051067.1	479	MSPQTETKASVGFKAGVKEYKLTYYTPEYETKDTDILAAFRVTPQPGVPPEEAGAAVAAESSTGTWTTVWTDGLTSLDRYKGRCYHIEPVPGEETQFIAYVAYPLDLFEEGSVTNMFTSIVGNVFGFKALAALRLEDLRIPPAYTKTFQGPPHGIQVERDKLNKYGRPLLGCTIKPKLGLSAKNYGRAVYECLRGGLDFTKDDENVNSQPFMRWRDRFLFCAEAIYKSQAETGEIKGHYLNATAGTCEEMIKRAVFARELGVPIVMHDYLTGGFTANTSLSHYCRDNGLLLHIHRAMHAVIDRQKNHGMHFRVLAKALRLSGGDHIHAGTVVGKLEGDRESTLGFVDLLRDDYVEKDRSRGIFFTQDWVSLPGVLPVASGGIHVWHMPALTEIFGDDSVLQFGGGTLGHPWGNAPGAVANRVALEACVQARNEGRDLAVEGNEIIREACKWSPELAAACEVWKEITFNFPTIDKLDGQE	I	IB	I	Ib
11800	NRX	MDT7921704.1	MDT7921704.1 form I ribulose bisphosphate carboxylase large subunit [Thermus sp.]	479	MTDKKAIYKKGGVVEYKVMGYYDPDYEPKDTDTIALFRVTPQPGVEPEEAAAAVAGESSTATWTVVWTDRLTYLDRYRAKAFRVEPVPGNPEQYFAWIAYDLALFEEGSIANMTSSIIGNVFGFKALRALRLEDLRVPVAYLKTFKGAPHGIPVERDMLNKYGRPLLGATVKPKLGLSGRNYGRVVYEALAGGLDFTKDDENINSQPFMRWRDRFLYAQEAVMKAEQVTGERKGHYMNVTAATMEDVYERLEFAKEIGSIIVMVDLTMGYTALQSVSNWCHKNGMILHLHRASHATFTRQKNHGVNFRVLAKWMRMLGVDHIHAGTAVGKLEGDPNLVRGYYDILREQYVKADPVKGIYFDQDWAYLPAVMPVASGGIHAGQMHLLLSLFGDDVVLQFGGGTIGHPMGIQAGATANRVALEAMVKARNEGRDILAEGPEILKKAAQHSKALAAALETWGSVTFDFAPTDTPDVLPTPSN	I	UNK	I	UNK
11801	NRX	AAA84670.1	AAA84670.1 ribulose 1,5-bisphosphate carboxylase [Tillandsia elizabethae] >AAU87173.1 ribulose-1,5-bisphosphate carboxylase/oxygenase large subunit [Lindmania guianensis] >AAU87226.1 ribulose-1,5-bisphosphate carboxylase/oxygenase large subunit [Lemeltonia dodsonii] >AAU87240.1 ribulose-1,5-bisphosphate carboxylase/oxygenase large subunit [Tillandsia paniculata] >AAU87242.1 ribulose-1,5-bisphosphate carboxylase/oxygenase large subunit [Tillandsia andrieuxii] >AAU87244.1 ribulose-1,5-bisphosphate carboxylase/oxygenase large subunit [Tillandsia utriculata f. utriculata] >AAU87249.1 ribulose-1,5-bisphosphate carboxylase/oxygenase large subunit [Tillandsia remota] >AAU87250.1 ribulose-1,5-bisphosphate carboxylase/oxygenase large subunit [Tillandsia klausii] >AAU87251.1 ribulose-1,5-bisphosphate carboxylase/oxygenase large subunit [Tillandsia juncea] >AAU87252.1 ribulose-1,5-bisphosphate carboxylase/oxygenase large subunit [Tillandsia caput-medusae] >AAU87253.1 ribulose-1,5-bisphosphate carboxylase/oxygenase large subunit [Tillandsia ionantha var. ionantha] >AAU87254.1 ribulose-1,5-bisphosphate carboxylase/oxygenase large subunit [Tillandsia fasciculata var. fasciculata]	479	MSPQTETKASAGFKAGVKDYKLTYYTPDYETKDTDILAAFRVTPQPGVPPEEAGAAVAAESSTGTWTTVWTDGLTSLDRYKGRCYHIEPVVGEENQYIAYVAYPLDLFEEGSVTNMFTSIVGNVFGFKALRALRLEDLRIPPSYSKTFQGPPHGIQVERDKLNKYGRPLLGCTIKPKLGLSAKNYGRAVYECLRGGLDFTKDDENVNSQPFMRWRDRFVFCAEAIYKAQAETGEIKGHYLNATAGTCEEMIKRAVFARELGVPIVMHDYLTGGFTANTSLAHYCRDNGLLLHIHRAMHAVIDRQKNHGMHFRVLAKALRMSGGDHIHAGTVVGKLEGEREMTLGFVDLLRDDFIEKDRSRGIFFTQDWVSMPGVIPVASGGIHVWHMPALTEIFGDDSVLQFGGGTLGHPWGNAPGAVANRVALEACVQARNEGRDLAREGAEIIREASKWSPELAAACEVWKEIKFDFEPVDKLDKAK	I	IB	I	Ib
11802	NRX	AAK57854.1	AAK57854.1 ribulose-1,5-bisphosphate carboxylase/oxygenase large subunit, partial [Schizoseris multinervis]	479	RLKNDRYESGVIPYAKMGYWDPDYVIKETDVLALFRVSPQPGVDPVEASAAVAGESSTATWTVVWTDLLTACDLYRAKAYKVDPVPNTTDQYFAYISYDIDLFEEGSIANLTASIIGNVFGFKAVKALRLEDMRIPVAYLKTFQGPATGIVVERERMDKFGRPFLGATVKPKLGLSGKNYGRVVYEGLRGGLDFLKDDENINSQPFMRWKERFLYSMEAVNRSIAASGEIKGHYMNVTAATMEEMYERAEFAKQLGTVIVMIDLVIGYTAIQSMGIWARKNDMILHLHRAGNSTYSRQKIHGMNFRVICKWMRMAGVDHIHAGTVVGKLEGDPKMIKGFYDTLLKPFLDINLPEGIFFTQDWASLRKVTPVASGGIHCGQMHQLLDYLGNDVVLQFGGGTIGHPDGIQAGATANRVALECMVIARNEGRDYVTEGPQILRDAAKTCGSLQTALDLWKDITFNYTSTDTADFVETPTANV	I	ID	I	Id
11803	NRX	YP_010574033.1	YP_010574033.1 ribulose-1,5-bisphosphate carboxylase/oxygenase large subunit [Caladium humboldtii] >UZH93791.1 ribulose-1,5-bisphosphate carboxylase/oxygenase large subunit [Caladium bicolor] >UZH93877.1 ribulose-1,5-bisphosphate carboxylase/oxygenase large subunit [Caladium humboldtii]	479	MSPQTETKASVGFKAGVKDYKLTYYTPDYETKDTDILAAFRVTPQPGVPPEEAGAAVAAESSTGTWTTVWTDGLTSLDRYKGRCYHIEAVVGEENQYIAYVAYPLDLFEEGSVTNMFTSIVGNVFGFKALRALRLEDLRIPTSYSKTFQGPPHGIQVERDKLNKYGRPLLGCTIKPKLGLSAKNYGRAVYECLRGGLDFTKDDENVNSQPFMRWRDRFLFCAEALYKAQAETGEIKGHYLNATAGTCEEMIKRAVFARELGAPIVMHDYLTGGFTANTSLAHYCRDNGLLLHIHRAMHAVIDRQKNHGMHFRVLAKALRMSGGDHIHAGTVVGKLEGERDITLGFVDLLRDDFIEKDRSRGIYFTQDWVSMPGVIPVASGGIHVWHMPALTEIFGDDSVLQFGGGTLGHPWGNAPGAVANRVALEACVQARNEGRDLAREGNEIIREASKWSPELAAACEVWKAIKFEFEAVDKLDGQK	I	IB	I	Ib
11804	NRX	YP_009631501.1	YP_009631501.1 ribulose-1,5-bisphosphate carboxylase/oxygenase large subunit [Convallaria keiskei] >QCB16155.1 ribulose-1,5-bisphosphate carboxylase/oxygenase large subunit [Convallaria keiskei]	479	MSPQTETKASVGFKAGVKDYRLTYYTPDYETKDTDILAAFRVTPQPGVPAEEAGAAVAAESSTGTWTTVWTDGLTSLDRYKGRCYHIEAVVGEENQYICYVAYPLDLFEEGSVTNMFTSIVGNVFGFKALRALRLEDLRIPPAYSKTFQGPPHGIQVERDKLNKYGRPLLGCTIKPKLGLSAKNYGRAVYECLRGGLDFTKDDENVNSQPFMRWRDRFVFCAEAIYKAQAETGEIKGHYLNATAGTCEEMMKRAIFARELGAPIVMHDYLTGGFTANTTLAHYCRDNGLLLHIHRAMHAVIDRQKNHGMHFRVLAKALRMSGGDHIHAGTVVGKLEGEREMTLGFVDLLRDDFIEKDRSRGIFFTQDWVSMPGVIPVASGGIHVWHMPALTEIFGDDSVLQFGGGTLGHPWGNAPGAVANRVALEACVQARNEGRDLAREGNEIIREAAKWSPELAAACEVWKEIKFEFEPVDKIDKQK	I	IB	I	Ib
11805	NRX	WAW80803.1	WAW80803.1 ribulose-1,5-bisphosphate carboxylase/oxygenase large subunit [Convallaria majalis] >WAW81144.1 ribulose-1,5-bisphosphate carboxylase/oxygenase large subunit [Convallaria majalis] >WAW82939.1 ribulose-1,5-bisphosphate carboxylase/oxygenase large subunit [Convallaria majalis]	479	MSPQTETKASVGFKAGVKDYRLTYYTPDYKTKDTDILAAFRVTPQPGVPAEEAGAAVAAESSTGTWTTVWTDGLTSLDRYKGRCYHVEPVLGEENQYICYVAYPLDLFEEGSVTNMFTSIVGNVFGFKALRALRLEDLRIPPAYSKTFQGPPHGIQVERDKLNKYGRPLLGCTIKPKLGLSAKNYGRAVYECLRGGLDFTKDDENVNSQPFMRWRDRFVFCAEAIYKAQAETGEIKGHYLNATAGTCEEMMKRAIFARELGAPIVMHDYLTGGFTANTSLAHYCRDNGLLLHIHRAMHAVIDRQKNHGMHFRVLAKALRMSGGDHIHAGTVVGKLEGEREMTLGFVDLLRDDFIKKDRSRGIFFTQDWVSMPGVIPVASGGIHVWHMPALTEIFGDDSVLQFGGGTLGHPWGNAPGAVANRVALEACVQARNEGRDLAREGNAIIREAAKWSPELAAACEVWKEIKFEYEPVDKIDKQK	I	IB	I	Ib
11806	NRX	QFR55597.1	QFR55597.1 ribulose-1,5-bisphosphate carboxylase/oxygenase large subunit, partial [Gloiopeltis sp. JP3] >QFR55598.1 ribulose-1,5-bisphosphate carboxylase/oxygenase large subunit, partial [Gloiopeltis sp. JP3]	479	RIKDERYESGVIPYAKMGYWDPDYVVKETDVLALFRVSPQPGVDPVEASAAIAGESSTATWTVVWTDLLTACDLYRAKAYKVDAVPNTSEQYFAYIAYDIDLFEEGSIANLTASIIGNVFGFKAVKALRLEDMRLPVAYLKTFQGPATGIIVERERMDKFGRPFLGATVKPKLGLSGKNYGRVVYEGLKGGLDFLKDDENINSQPFMRWKERYLFSMEGVNRAIAASGETKGHYLNVTAATMEEMYERAEFAKEIGSIIIMIDLVIGYTAIQTMAVWARKNDMILHLHRAGNSTYSRQKIHGMNFRVICKWMRMAGVDHIHAGTVVGKLEGDPLMIRGFYNTLLQPYLAINLPQGIFFEQDWASLRKVTPVASGGIHCGQMHQLLDYLGDDVVLQFGGGTIGHPDGIQAGATANRVALESMVIARNEGRDYVSEGPQILQDAAKTCGPLQTALDLWKDISFNYTSTDTADFVETPTANV	I	ID	I	Id
11807	NRX	AAL13214.1	AAL13214.1 ribulose-1,5-bisphosphate carboxylase/oxygenase large subunit, partial [Bolidomonas mediterranea]	479	KSDRYESGVIPYAKMGYWDAAYSVKETDILALFRITPQPGVDPVEAAAAVAGESSTATWTVVWTDLLTACERYRAKAYRVDPVPNTTDQYFAFIAYECDLFEEGSLANLTASIIGNVFGFKAVSALRLEDMRIPHSYLKTFQGPATGIIVERERLDKYGRPVLGATVKPKLGLSGKNYGRVVYEGLKGGLDFLKDDENINSQPFMRWRERYLYCMEGINRAAAATGEVKGSYLNVTAGNMDEVIKRSEYAKAVGSVIIMIDLVMGYTAIQTAAIWARENDMILHLHRAGNSTYARQKNHGINFRVICKWMRMAGVDHIHAGTVVGKLEGDPLMIKGFYDVLRLSSLEVNLPYGIFFEMDWASLRKVMPVASGGIHAGQMHQLVYYLGDDVVLQFGGGTIGHPDGIQAGATANRVALEAMIMARNEGADIFNNEVGPQILRDAAKTCGPLQTALDLWKDISFNYTSTDTADFVETPTANV	I	ID	I	Id
11808	NRX	AAU87241.1	AAU87241.1 ribulose-1,5-bisphosphate carboxylase/oxygenase large subunit [Tillandsia punctulata]	479	MSPQTETKASAGFKAGVKDYKLTYYTPEYETKDTDILAAFRVTPQPGVPPEEAGAAVAAESSTGTWTTVWTDGLTSLDRYKGRCYHIEPVVGEENQYIAYVAYPLDLFEEGSVTNMFTSIVGNVFGFKALRALRLEDLRIPPSYSKTFQGPPHGIQVERDKLNKYGRPLLGCTIKPKLGLSAKNYGRAVYECLRGGLDFTKDDENVNSQPFMRWRDRFVFCAEAIYKAQAETGEIKGHYLNATAGTCEEMIKRAVFARELGVPIVMHDYLTGGFTANTSLAHYCRDNGLLLHIHRAMHAVIDRQKNHGMHFRVLAKALRMSGGDHIHAGTVVGKLEGEREMTLGFVDLLRDDFIEKDRSRGIFFTQDWVSMPGVIPVASGGIHVWHMPALTEIFGDDSVLQFGGGTLGHPWGNAPGAVANRVALEACVQARNEGRDLAREGAEIIREASKWSPELAAACEVWKEIKFEFEPVDKLDKAK	I	IB	I	Ib
11809	NRX	YP_009571439.1	YP_009571439.1 hypothetical protein RF2 [Gisekia pharnaceoides] >QBC67781.1 hypothetical protein RF2 [Gisekia pharnaceoides]	479	MSPQTETKASVGFKAGVKDYKLTYYTPDYQPQDTDILAAFRVTPQPGVPSEEAGAAVAAESSTGTWTTVWTDGLTSLDRYKGRCYHIDPVPGEDNQYICYVAYPLDLFEEGSVTNMFTSIVGNVFGFKALRALRLEDLRIPIAYIKTFQGPPHGIQVERDKLNKYGRPLLGCTIKPKLGLSAKNYGRAVYECLRGGLDFTKDDENVNSQPFMRWRDRFLFCAEAIFKAQAETGEIKGHYLNATAGTCEEMIKRAVFAKELGAPIVMHDYITGGFTANTSLAHYCRDNGLLLHIHRAMHAVIDRQKNHGMHFRVLAKALRLSGGDHIHAGTVVGKLEGERDITLGFVDLLRDDHTEIDPLRGIYFTQSWVSTPGVLPVASGGIHVWHMPALTEIFGDDSVLQFGGGTLGHPWGNAPGAVANRVALEACVQARNEGRDLAREGATIIREATKWSPELAAACEVWKEIKFEFPAVDVLDKKK	I	IB	I	Ib
11810	NRX	WP_309309100.1	WP_309309100.1 ribulose-bisphosphate carboxylase [Methanolobus mangrovi] >WMW22985.1 ribulose-bisphosphate carboxylase [Methanolobus mangrovi]	479	MSSIHDDLIKSLNSKQEAYVNLELPDPTNGEYLLSVFHMVPGGKFNVLQAAAEVAAESSTGTNFKVTTETPFSRTMNALVYQLDLERELIWIAYPWRLFDRGGNVQNILTYIVGNILGMKEVAALKLLDVWFPPSMLEQYDGPSYTVDDMRKYLNVYDRPILGTIIKPKMGLTSAEYAEVCYDFWAGGGDFVKNDEPQANQDFCPYDKMVKHVKEAMDKAVKETGEKKVHSFNVSAADFDTMIERCEMIINAGFEPGSYAFLIDGITAGWMAVQTLRRRYPDVFIHFHRAAHGAFTRPENPLGFSVLVLSKFARLAGASGIHTGTAGVGKMKGTPEEDVVAAHGIQYLSSNGHFFKQSWTKIPETDKDAIGLVNEDLAHHVILEDDSWRGMKKCCPIVSGGLNPIRLKPFIDVMENVDFITTMGSGVHAHPGGTRAGAMALVQACDAYLKNIDIAEYAKDHEELAQAIEYFTKASKESM	II_III	UNK	IIβ	UNK
11811	NRX	QHQ72033.1	QHQ72033.1 ribulose-1,5-bisphosphate carboxylase/oxygenase large subunit, partial [Nidularium innocentii var. innocentii] >QHQ72034.1 ribulose-1,5-bisphosphate carboxylase/oxygenase large subunit, partial [Nidularium innocentii var. lineatum] >QHQ72035.1 ribulose-1,5-bisphosphate carboxylase/oxygenase large subunit, partial [Nidularium innocentii var. wittmackianum]	479	MSPQTETKASVGFKAGVKDYKLTYYTPEYETKDTDILAAFRVTPQPGVPPEEAGAAVAAESSTGTWTTVWTDGLTSLDRYKGRCYHIEPVLGEENQYIAYVAYPLDLFEEGSVTNMFTSIVGNVFGFKALRALRLEDLRIPPSYSKTFQGPPHGIQVERDKLNKYGRPLLGCTIKPKLGLSAKNYGRAVYECLRGGLDFTKDDENVNSQPFMRWRDRFVFCAEALYKAQAETGEIKGHYLNATAGTCEEMIKRAVFARELGVPIVMHDYLTGGFTANTSLAHYCRDNGLLLHIHRAMHAVIDRQKNHGMHFRVLAKALRMSGGDHIHAGTVVGKLEGEREMTLGFVDLLRDDFIEKDRSRGIFFTQDWVSMPGVIPVASGGIHVWHMPALTEIFGDDSVLQFGGGTIGHPWGNAPGAVANRVALEACVQARNEGRDLAREGAEIIREASKWSPELAAACEVWKQIKFEFEPVDKLDKTK	I	IB	I	Ib
11812	NRX	NJN94178.1	NJN94178.1 form I ribulose bisphosphate carboxylase large subunit [Anaerolineales bacterium]	479	MTNNKEKSRWAAGVTPYAEMGYYRDDYEPKDTDILCAFRVTPQEGVDPVEAGAAIAGESSTATWTVVWTDRLTTHEHYQAKCYRVDPVPGTDQFIAYIAYDIDLFEEGSIANLTASIIGNVFGFKALKALRLEDMRLPLHYVKTFQGPPFGIVMEREHLNKYGRPLLGATVKPKLGLSARNYGRVVFEALRGGLDFTKDDENVNSQPFMRWRDRFLYCMEAVNRASAETGEVKGHYLNVTAATMEDMYERAEFAKELGSVIIMIDLVIGYTAIQSMAKWARKNGLILHLHRAGHGTYTRQKTHGINFRVISKWMRLAGVDHIHAGTVVGKLEGDPNTVRGFYNTLRESKLQPDPTQGLFFEQDWGSMPGVMPVASGGIHAGQMHQLLHYLGEDVVLQFGGGTIGHPDGIAEGAAANRVATEAMIQARNEGRDYLTEGPEILERAARWSPALRKALEVWKDVTFNYTSTDTPDAVVTPTF	I	UNK	I	UNK
11813	NRX	HZC99312.1	HZC99312.1 ribulose-bisphosphate carboxylase large subunit [Actinomycetes bacterium]	479	MPDRAASLFDAGVKEYRAAGYWRPDYEPRDTDVLAAFRVTPQDDVPPEEAAAAVAAESSTGTWTTVWTDRLTDLDRYKAKCYRIEPVPQQPGQYIADVAYDLDLFEEGSVANMASSIVGNVFGFKALRALRLEDLRVPVAYLKTFQGPPHGVRVERDRLNKYGRPLLGCTIKPKLGLSARNYGRAVYECLRGGLDFTKDDENINSQPFMRWRDRFTFVMEAVRKAEDETGERKGHYLNVTAPDFEQMIERAELAKQLGSPIVMLDFLTAGFTAHTSLSRWCRANGMLLHCHRAMHAVIDRQRNHGIHWRVLAKWCRMIGADHVHNGTVVGKLEGDRDATAAVNDLLREDFVPADPSRGVHFDQEWASLPGLFPVASGGIHVWHMPDLVDIFGDDSVLQFGGGTLGHPWGNAAGATANRVALEAVVQARNEGRELAAEGPDILRHAAKSSSELGAALEVWRQVAFDFEAVDHLDRAEVRS	I	UNK	I	If
11814	NRX	UIR91026.1	UIR91026.1 ribulose-1,5-bisphosphate carboxylase/oxygenase large subunit, partial [Pterocladiella sp. megasporangia2]	479	RIKNERYESGVIPYAKMGYWDPDYVVKDTDVLALFRVTPQPGVDPVEASAAVAGESSTATWTVVWTDLLTACDLYRAKAYKVDAVPNTTDQYFAFIAYDIDLFEEGSIANLTASIIGNVFGFKAVKALRLEDMRIPVAYLKTFQGPATGIVVERERMDKFGRPFLGATVKPKLGLSGKNYGRVVYEGLKGGLDFLKDDENINSQPFMRWKERFLYSMEGVNRSIASTGEIKGHYMNVTAATIEDMYERAEFAKQLGTIIIMIDLVIGYTAIQTMAIWARKNDMILHLHRAGNSTYSRQKSHGMNFRVICKWMRMAGVDHIHAGTVVGKLEGDPLMIRGFYNTLLLPHLDVNLPQGIFFEQDWASLRKVTPVASGGIHCGQMHQLLDYLGEDVVLQFGGGTIGHPDGIQAGATANRVALEAMVIARNEGRDYVAEGPQILRDAAKTCGPLQTALDLWKDITFNYTSTDTADFVETPTANV	I	ID	I	Id
11815	NRX	AXN76639.1	AXN76639.1 ribulose-1,5-bisphosphate carboxylase/oxygenase large subunit, partial [Pterocladiella caloglossoides]	479	RIKNERYESGVIPYAKMGYWDPDYVVKETDVLALFRITPQPGVDPVEASAAVAGESSTATWTVVWTDLLTACDLYRAKAYKVDPVPNTSDQYFAYISYDIDLFEEGSIANLTASIIGNVFGFKAVKALRLEDMRIPVAYLKTFQGPATGIVVERERMDKFGRPFLGATVKPKLGLSGKNYGRVVYEGLKGGLDFLKDDENINSQPFMRWKERFLYSMEGVNRSIASTGEIKGHYMNVTAATMEDMYERAEFAKQLGSVIIMIDLVIGYTAIQTMAIWARKNDMILHLHRAGNSTYSRQKNHGMNFRVICKWMRMAGVDHIHAGTVVGKLEGDPLMIKGFYNTLLLPHLDLNLPQGIFFEQDWASLRKVTPVASGGIHCGQMHQLLDYLGEDVVLQFGGGTIGHPDGIQAGATANRVALEAIVIARNEGREYVAEGPQILRDAAKTCGPLQTALDLWKDITFNYTSTDTADFVETPTANV	I	ID	I	Id
11816	NRX	ABI52489.1	ABI52489.1 ribulose-1,5-bisphosphate carboxylase/oxygenase large subunit, partial [Nemalion sp. N10]	479	RIKNERYESGVIPYAKMGYWDPDYAVKETDVLALFRVTPQPGVDPIEASAAVAGESSTATWTVVWTDLLTACDLYRAKAYKVDAVPNSSDQYFAYIAYDIDLFEEGSIANLTASIIGNVFGFKAVKALRLEDMRLPVAYLKTFQGPATGTVVERERMDKFGRPFLGATVKPKLGLSGKNYGRVVYEGLKGGLDFLKDDENINSQPFMRWRERFLYSMEGVNRSQAAAGEIKGHYLNVTAGTMEEMYERAEFAKDLGSVICMIDLVIGYTAIQTMAIWARKTDMILHLHRAGNSTYSRQKEHGMNFRVICKWMRMAGVDHIHAGTVVGKLEGDPLMIKGFYNTLLEGHLEVNLPQGIFFEQDWASLRKVTPVASGGIHCGQMHQLLDYLGDDVVLQFGGGTIGHPDGIQAGATANRVALESMVLARNEGRDYVNEGPQILKDAAKTCGPLQTALDLWKDISFNYTSTDTADFVETPTANV	I	ID	I	Id
11817	NRX	YP_010290414.1	YP_010290414.1 ribulose-1,5-bisphosphate carboxylase/oxygenase large subunit [Carex gibba] >ULQ64267.1 ribulose-1,5-bisphosphate carboxylase/oxygenase large subunit [Carex gibba] >XAT84106.1 ribulose-1,5-bisphosphate carboxylase/oxygenase large subunit [Carex paxii]	479	MSPQTETKASVGFKAGVKDYKLTYYTPEYETKDTDILAAFRVTPQPGVPPEEAGAAVAAESSTGTWTTVWTDGLTSLDRYKGRCYHIEPVVGEENQFIAYVAYPLDLFEEGSVTNMFTSIVGNVFGFKALRALRLEDLRIPPAYSKTFQGPPHGIQSERDKLNKYGRPLLGCTIKPKLGLSAKNYGRACYECLRGGLDFTKDDENVNSQPFMRWRDRFLFCAEALYKAQAETGEIKGHYLNATAGTSEEMLKRAVFARELGVPIIMHDYLTGGFTANTSLAFYCRDNGLLLHIHRAMHAVIDRQKNHGMHFRVLAKALRMSGGDHIHSGTVVGKLEGEREMTLGFVDLLRDDYIEKDRSRGIFFTQDWVSMPGVIPVASGGIHVWHMPALTEIFGDDSVLQFGGGTLGHPWGNAPGAVANRVALEACVQARNEGRDLAREGNEIIRAAAKWSPELAAACEVWKAIKFEFDPVDKLDKAK	I	IB	I	Ib
11818	NRX	YP_009574261.1	YP_009574261.1 ribulose-1,5-bisphosphate carboxylase/oxygenase large subunit [Uvaria macrophylla] >QBM31975.1 ribulose-1,5-bisphosphate carboxylase/oxygenase large subunit [Uvaria macrophylla]	479	MSPKTETKAFVGFKAGVKEYKLTYYTPEYETKDTDILAAFRVTPQPGVPPEEAGAAVAAESSTGTWTTVWTDGLTSLDRYKGRCYHIEPVAGEESQFIAYVAYPLDLFEEGSVTNMFTSIVGNVFGFKALRALRLEDLRIPTSYIKTFQGPPHGIQVERDKLNKYGRPLLGCTIKPKLGLSAKNYGRAVYECLRGGLDFTKDDENVNSQPFMRWRDRFVFCAEALYKAQAETGEIKGHYLNATAGTCEEMMKRAACARELGVPIVMHDYLTGGFTANTSLAHYCRDNGLLLHIHRAMHAVIDRQKNHGMHFRVLAKALRMSGGDHIHAGTVVGKLEGERDITLGFVDLLRDDFIEKDRSRGIYFTQDWVSLPGVLPVASGGIHVWHMPALTEIFGDDSVLQFGGGTLGHPWGNAPGAVANRVALEACVQARNEGRDLARQGNEIIREASKWSPELAAACEVWKEIKFEFEAVDTLDVVK	I	IB	I	Ib
11819	NRX	YP_010028336.1	YP_010028336.1 ribulose-1,5-bisphosphate carboxylase/oxygenase large subunit [Speirantha gardenii] >QOS48684.1 ribulose-1,5-bisphosphate carboxylase/oxygenase large subunit [Speirantha gardenii] >WAW80120.1 ribulose-1,5-bisphosphate carboxylase/oxygenase large subunit [Speirantha gardenii] >WAW81997.1 ribulose-1,5-bisphosphate carboxylase/oxygenase large subunit [Speirantha gardenii]	479	MSPQTETKASVGFKAGVKDYRLTYYTPDYETKDTDILAAFRVTPQPGVPAEEAGAAVAAESSTGTWTTVWTDGLTSLDRYKGRCYHIEAVVGEENQYICYVAYPLDLFEEGSVTNMFTSIVGNVFGFKALRALRLEDLRIPPAYSKTFQGPPHGIQVERDKLNKYGRPLLGCTIKPKLGLSAKNYGRAVYECLRGGLDFTKDDENVNSQPFMRWRDRFVFCAEAIYKAQAETGEIKGHYLNATAGTCEEMMKRAIFARELGVPIVMHDYITGGFTANTSLAHYCRDNGLLLHIHRAMHAVIDRQKNHGMHFRVLAKALRMSGGDHIHAGTVVGKLEGEREMTLGFVDLLRDDFIEKDRSRGIFFTQDWVSMPGVIPVASGGIHVWHMPALTEIFGDDSVLQFGGGTLGHPWGNAPGAVANRVALEACVQARNEGRDLASEGNEIIREAAKWSPELAAACEVWKEIKFEFDPVDKIDKQK	I	IB	I	Ib
11820	NRX	YP_009540126.1	YP_009540126.1 ribulose-1,5-bisphosphate carboxylase/oxygenase large subunit [Lunaria rediviva] >AYQ22129.1 ribulose-1,5-bisphosphate carboxylase/oxygenase large subunit [Lunaria rediviva]	479	MSPQTETKASVGFKAGVKEYKLTYYTPEYETKDTDILAAFRVTPQPGVPPEEAGAAVAAESSTGTWTTVWTDGLTSLDRYKGRCYHIEPVPGEETQFIAYVAYPLDLFEEGSVTNMFTSIVGNVFGFKALAALRLEDLRIPPAYTKTFQGPPHGIQVERDKLNKYGRPLLGCTIKPKLGLSAKNYGRAVYECLRGGLDFTKDDENVNSQPFMRWRDRFLFCAEAIYKSQAETGEIKGHYLNATAGTCEEMIKRAVFARELGVPIVMHDYLTGGFTANTSLAHYCRDNGLLLHIHRAMHAVIDRQKNHGMHFRVLAKALRLSGGDHVHAGTVVGKLEGDRESTLGFVDLLRDDYVERDRSRGIFFTQDWVSLPGVLPVASGGIHVWHMPALTEIFGDDSVLQFGGGTLGHPWGNAPGAVANRVALEACVQARNEGRDLAVEGNEIIREACKWSPELAAACEVWKEIRFNFPTIDKLDGQE	I	IB	I	Ib
11821	NRX	QHQ72043.1	QHQ72043.1 ribulose-1,5-bisphosphate carboxylase/oxygenase large subunit, partial [Wittmackia brasiliensis]	479	MSPQTETKASVGFKAGVKDYKLTYYTPEYETKDTDILAAFRVTPQPGVPPEEAGAAVAAESSTGTWTTVWTDGLTSLDRYKGRCYHIEPVVGEENQYIAYVAYPLDLFEEGSVTNMFTSIVGNVFGFKALRALRLEDLRIPTSYSKTFQGPPHGIQVERDKLNKYGRPLLGCTIKPKLGLSAKNYGRAVYECLRGGLDFTKDDENVNSQPFMRWRDRFVFCAEALYKAQAETGEIKGHYLNATAGTCEEMIKRAVFARELGVPIVMHDYLTGGFTANTSLAHYCRDNGLLLHIHRAMHAVIDRQKNHGMHFRVLAKALRMSGGDHIHAGTVVGKLEGEREMTLGFVDLLRDDFIEKDRSRGIFFTQDWVSMPGVIPVASGGIHVWHMPALTEIFGDDSVLQFGGGTLGHPWGNAPGAVANRVALEACVQARNEGRDLAREGAEIIREASKWSPELAAACEVWKQIKFEFEPVDKLDKTK	I	IB	I	Ib
11822	NRX	QFR55593.1	QFR55593.1 ribulose-1,5-bisphosphate carboxylase/oxygenase large subunit, partial [Gloiopeltis sp. JP1] >QFR55594.1 ribulose-1,5-bisphosphate carboxylase/oxygenase large subunit, partial [Gloiopeltis sp. JP1]	479	RIKDERYESGVIPYAKMGYWDPDYVVKETDVLALFRVSPQPGVDPVEASAAIAGESSTATWTVVWTDLLTACDLYRAKAYKVDAVPNTSDQYFAYIAYDIDLFEEGSIANLTASIIGNVFGFKAVKALRLEDMRLPVAYLKTFQGPATGIIVERERMDKFGRPFLGATVKPKLGLSGKNYGRVVYEGLKGGLDFLKDDENINSQPFMRWKERYLFSMEGVNRAIAASGETKGHYLNVTAATMEEMYERAEFAKEIGSIIIMIDLVIGYTAIQTMAVWARKNDMILHLHRAGNSTYSRQKIHGMNFRVICKWMRMAGVDHIHAGTVVGKLEGDPLMIKGFYNTLLQPYLAVNLPQGIFFEQDWASLRKVTPVASGGIHCGQMHQLLDYLGNDVVLQFGGGTIGHPDGIQAGATANRVALESMVIARNEGRDYVSEGPQILQDAAKTCGPLQTALDLWKDISFNYTSTDTADFVETPTANV	I	ID	I	Id
11823	NRX	YP_010838270.1	YP_010838270.1 ribulose-1,5-bisphosphate carboxylase/oxygenase large subunit [Allium angulosum] >YP_010838355.1 ribulose-1,5-bisphosphate carboxylase/oxygenase large subunit [Allium austrosibiricum] >YP_010838439.1 ribulose-1,5-bisphosphate carboxylase/oxygenase large subunit [Allium dumebuchum] >YP_010838777.1 ribulose-1,5-bisphosphate carboxylase/oxygenase large subunit [Allium minus] >YP_010838862.1 ribulose-1,5-bisphosphate carboxylase/oxygenase large subunit [Allium prostratum] >YP_010838947.1 ribulose-1,5-bisphosphate carboxylase/oxygenase large subunit [Allium spurium] >WGF22108.1 ribulose-1,5-bisphosphate carboxylase/oxygenase large subunit [Allium senescens] >WGF22193.1 ribulose-1,5-bisphosphate carboxylase/oxygenase large subunit [Allium spirale] >WOK80298.1 ribulose-1,5-bisphosphate carboxylase/oxygenase large subunit [Allium cernuum] >WOK80466.1 ribulose-1,5-bisphosphate carboxylase/oxygenase large subunit [Allium cyathophorum var. farreri] >WGF21178.1 ribulose-1,5-bisphosphate carboxylase/oxygenase large subunit [Allium angulosum]	479	MSPQTETKASVGFKAGVKDYRLTYYTPDYETKDTDILAAFRVTPQPGVPAEEAGAAVAAESSTGTWTTVWTDGLTSLDRYKGRCYHIEAVIGEENQYIAYIAYPLDLFEEGSVTNMFTSIVGNVFGFKALRALRLEDLRIPPAYSKTFQGPPHGIQVERDKLNKYGRPLLGCTIKPKLGLSAKNYGRAVYECLRGGLDFTKDDENVNSQPFMRWRDRFVFCAEAIYKAQAETGEIKGHYLNATAGTCEEMIKRAVFARELGVPIVMHDYITGGFTANTSLAHYCRDNGLLLHIHRAMHAVIDRQKNHGMHFRVLAKALRMSGGDHIHAGTVVGKLEGEREMTLGFVDLLRDDFIEKDRSRGIFFTQDWVSMPGVIPVASGGIHVWHMPALTEIFGDDSVLQFGGGTLGHPWGNAPGAVANRVALEACVQARNEGRDLAREGNEIIREACKWSPELAAACEVWKEIKFEYEPVDKIDKQK	I	IB	I	Ib
11824	NRX	WP_370572219.1	WP_370572219.1 ribulose-bisphosphate carboxylase [Methanomethylovorans sp.]	479	MSSTDPGLIQSLNSKQQAYVNLELPDPRNGEYLLGVFHLVPEGKFNILQAAAEVAAESSTGTNFKVNTETPFSRTMNALVYQLDLERNLVWIAYPWRLFDRGGNVQNILTYIVGNILGIKEIKALKLLDVWFPPSMLEQYDGPSYTLDDMRKYLSVYDRPILGTIVKPKMGLTSAEYAEVCYDFWAGGGDFVKNDEPQANQDFCPYDKMVKHVKEAMDKAVKETGRKKVHSFNVSAADFDTMIERCEMIVNAGFEPGSYAFLIDGITAGWMAVQTLRRRYPGVFIHFHRAAHGAFTRPENPIGFSVLVLSKFARLAGASGIHTGTAGVGKMKGTPEEDVVAAHGILYMRSKGHFFEQTWTKIPENDTDAIHLVSEDSAHHVILEDDSWRGMKKCCPIVSGGLNPVKLKPFIDVMENVDFITTMGSGVHAHPGGTKAGAQALVQACDAYLKKMDIAEYARDHKELAQAVEHFTKAQKDAM	II_III	UNK	IIβ	UNK
11825	NRX	YP_010616972.1	YP_010616972.1 ribulose-1,5-bisphosphate carboxylase/oxygenase large subunit [Rohdea aurantiaca] >WAW80888.1 ribulose-1,5-bisphosphate carboxylase/oxygenase large subunit [Rohdea aurantiaca]	479	MSPQTETKASVGFKAGVKDYRLTYYTPDYETKDTDILAAFRVTPQPGVPAEEAGAAVAAESSTGTWTTVWTDGLTSLDRYKGRCYHIEAVVGEENQYICYVAYPLDLFEEGSVTNMFTSIVGNVFGFKALRALRLEDLRIPPAYSKTFQGPPHGIQVERDKLNKYGRPLLGCTIKPKLGLSAKNYGRAVYECLRGGLDFTKDDENVNSQPFMRWRDRFVFCAEAINKAQAETGEIKGHYLNATAGTCEEMMKRAIFARELGVPIVMHDYITGGFTANTSLAHYCRDNGLLLHIHRAMHAVIDRQKNHGMHFRVLAKALRMSGGDHIHAGTVVGKLEGEREMTLGFVDLLRDDFIEKDRSRGIFFTQDWVSMPGVIPVASGGIHVWHMPALTEIFGDDSVLQFGGGTLGHPWGNAPGAVANRVALEACVQARNEGRDLAREGNEIIREAAKWSPELAAACEVWKEIKFEFDPVDKIDKQK	I	IB	I	Ib
11826	NRX	YP_009990167.1	YP_009990167.1 ribulose-1,5-bisphosphate carboxylase/oxygenase large subunit [Callicarpa formosana] >QNN01782.1 ribulose-1,5-bisphosphate carboxylase/oxygenase large subunit [Callicarpa formosana]	479	MSPQTETKASVGFKAGVKEYKLTYYTPEYETKEKDILAAFRVTPQPGVQPEEAGAAVAAESSTGTWTTVWTDGLTSLDRYKGRCYHIEPVPGEKDQYICYVAYPLDLFEEGSVTNMFTSIVGNVFGFKALRALRLEDLRIPTAYVKTFQGPPHGIQVERDKLNKYGRPLLGCTIKPKLGLSAKNYGRAVYECLRGGLDFTKDDENVNSQPFMRWRDRFLFCAEALYKAQCETGEIKGHYLNATAGTCEEMMKRAIFARELGVPIVMHDYLTGGFTANTTLAHYCRDNGLLLHIHRAMHAVIDRQKNHGMHFRVLAKALRMSGGDHIHAGTVVGKLEGERDITLGFVDLLRDDFIEKDRSRGIYFTQDWVSLPGVIPVASGGIHVWHMPALTEIFGDDAVLQFGGGTLGHPWGNAPGAVANRVALEACVKARNEGRDLAAEGNAIIREASKWSPELAAACEVWKEIKFEFKAVDTLDPEK	I	IB	I	Ib
11827	NRX	YP_010174180.1	YP_010174180.1 ribulose-1,5-bisphosphate carboxylase/oxygenase large subunit [Clerodendrum trichotomum] >QSJ54931.1 ribulose-1,5-bisphosphate carboxylase/oxygenase large subunit [Clerodendrum trichotomum] >QWK51256.1 ribulose-1,5-bisphosphate carboxylase/oxygenase large subunit [Clerodendrum cyrtophyllum]	479	MSPQTETKASVGFKAGVKEYKLTYYTPEYKTKDTDILAAFRVTPQPGVPPEEAGAAVAAESSTGTWTTVWTDGLTSLDRYKGRCYDIEPVLGEKDQYICYVAYPLDLFEEGSVTNMFTSIVGNVFGFKALRALRLEDLRIPTAYIKTFQGPPHGIQVERDKLNKYGRPLLGCTIKPKLGLSAKNYGRAVYECLRGGLDFTKDDENVNSQPFMRWRDRFLFCAEAIYKSQAETGEIKGHYLNATAGTCEEMIKRAVFARELGVPIVMHDYLTGGFTANTSLAHYCRDNGLLLHIHRAMHAVIDRQKNHGMHFRVLAKALRMSGGDHIHAGTVVGKLEGEREITLGFVDLLRDDFIEKDRSRGIYFTQDWVSLPGVIPVASGGIHVWHMPALTEIFGDDSVLQFGGGTLGHPWGNAPGAVANRVAVEACVQARNEGRDLAAEGNAIIREASKWSPELAAACEVWKEIKFEFQPVDTLDPNQ	I	IB	I	Ib
11828	NRX	AAK49146.1	AAK49146.1 ribulose-1,5-bisphosphate carboxylase, partial [Cryptopleura corallinara]	479	RLKNERYESGVIPYAKMGYWDPNYVIKETDVLALFRVTPQPGVDPVEASAAVAGESSTATWTVVWTDLLTACDLYRAKAYKVDAVPNTSDQYFAYISYDIDLFEEGSIANLTASIIGNVFGFKAVKALRLEDMRIPVAYLKTFQGPATGIVVERERMDKFGRPFLGATVKPKLGLSGKNYGRVVYEGLRGGLDFLKDDENINSQPFMRWKERFLYSMEAVNRSIAATGEIKGHYMNVTAATMEDMYERAEFAKQLGTVIVMIDLVIGYTAIQTMGIWARKNDMILHLHRAGNSTYSRQKIHGMNFRVICKWMRMAGVDHIHAGTVVGKLEGDPLMIKGFYDTLLLPYLEVNLPQGIFFKQDWASLRKVTPVASGGIHCGQMHQLLDYLGNDVVLQFGGGTIGHPDGIQAGATANRVALESMVIARNEGIDYVAEGPQILRDAAKTCGPLQTALDLWKDITFNYTSTDTADFVETPTANV	I	ID	I	Id
11829	NRX	WNK76129.1	WNK76129.1 ribulose-1,5-bisphosphate carboxylase/oxygenase large subunit [Neoscirpus dioicus]	479	MSPQTETKASVGFKAGVKDYKLTYYTPEYETKDTDILAAFRVTPQPGVPPEEAGAAVAAESSTGTWTTVWTDGLTSLDRYKGRCYHIEPVVGEENQYIAYVAYPLDLFEEGSVTNMFTSIVGNVFGFKALRALRLEDLRIPPAYSKTFQGPPHGIQSERDKLNKYGRPLLGCTIKPKLGLSAKNYGRACYECLRGGLDFTKDDENVNSQPFMRWRDRFLFCAEAIYKAQAETGEIKGHYLNATAGTSEEMIKRATFARELGVPIIMHDYLTGGFTANTSLAFYCRDNGLLLHIHRAMHAVIDRQKNHGMHFRVLAKALRMSGGDHIHSGTVVGKLEGEREMTLGFVDLLRDDYIEKDRSRGIFFTQDWVSMPGVIPVASGGIHVWHMPALTEIFGDDSVLQFGGGTLGHPWGNAPGGVANRVALEACVQARNEGRDLAREGNEIIRAAAKWSPELAAACEVWKAIKFEFDPVDKLDKAK	I	IB	I	Ib
11830	NRX	YP_009477307.1	YP_009477307.1 ribulose-1,5-bisphosphate carboxylase/oxygenase large subunit [Pleonotoma albiflora] >AVM81839.1 ribulose-1,5-bisphosphate carboxylase/oxygenase large subunit [Pleonotoma albiflora]	479	MSPQTETKASVGFKAGVKEYKLTYYTPEYQTMDTDILAAFRVTPQPGVPPEEAGAAVAAESSTGTWTTVWTDGLTSLDRYKGRCYHIEPVPGEADQYICYVAYPLDLFEEGSVTNMFTSIVGNVFGFKALRALRLEDLRIPPAYIKTFQGPPHGIQVERDKLNKYGRPLLGCTIKPKLGLSAKNYGRAVYECLRGGLDFTKDDENVNSQPFMRWRDRFLFCAEALYKAQAETGEIKGHYLNATAGTCEEMIKRAVFARELGAPIVMHDYLTGGFTANTSLAHYCRDNGLLLHIHRAMHAVIDRQKNHGMHFRVLAKALRMSGGDHIHAGTVVGKLEGERDITLGFVDLLRDDFIEKDRSRGIYFTQDWVSLPGVIPVASGGIHVWHMPALTEIFGDDSVLQFGGGTLGHPWGNAPGAVANRVALEACVKARNEGRDLAAEGNAIIREASKWSPELAAACEVWKEIKFEFAAVDTLDPEK	I	IB	I	Ib
11831	NRX	YP_009896624.1	YP_009896624.1 ribulose-1,5-bisphosphate carboxylase/oxygenase large subunit [Horwoodia dicksoniae] >QKK43257.1 ribulose-1,5-bisphosphate carboxylase/oxygenase large subunit [Horwoodia dicksoniae] >QKK50139.1 ribulose-1,5-bisphosphate carboxylase/oxygenase large subunit [Savignya parviflora] >QXM16436.1 ribulose-1,5-bisphosphate carboxylase/oxygenase large subunit [Arabidopsis thaliana]	479	MSPQTETKASVGFKAGVKEYKLTYYTPEYETKDTDILAAFRVTPQPGVPPEEAGAAVAAESSTGTWTTVWTDGLTSLDRYKGRCYHIEPVPGEETQFIAYVAYPLDLFEEGSVTNMFTSIVGNVFGFKALAALRLEDLRIPPAYTKTFQGPPHGIQVERDKLNKYGRPLLGCTIKPKLGLSAKNYGRAVYECLRGGLDFTKDDENVNSQPFMRWRDRFLFCAEAIYKSQAETGEIKGHYLNATAGTCEEMIKRAVFARELGVPIVMHDYLTGGFTANTSLAHYCRDNGLLLHIHRAMHAVIDRQKNHGMHFRVLAKALRLSGGDHIHAGTVVGKLEGDRESTLGFVDLLRDDYVEKDRSRGIFFTQDWVSLPGVLPVASGGIHVWHMPALTEIFGDDSVLQFGGGTLGHPWGNAPGAVANRVALEACVQARNEGRDLAVEGNEIIREACKWSPELAAACEVWKEITFNFPTIDKLDGQE	I	IB	I	Ib
11832	NRX	ASJ66311.1	ASJ66311.1 ribulose 1,5-bisphosphate carboxylase/oxygenase large subunit [Eragrostis tef] >QIA94346.1 ribulose-1,5-bisphosphate carboxylase/oxygenase large subunit [Eragrostis tef]	479	MSPQTETKAGVGFQAGVKDYKLTYYTPEYETKDTDILAAFRVTPQPGVPPEEAGAAVAAESSTGTWTTVWTDGLTSLDRYKGRCYHIEPVPGEEDQYICYIAYPLDLFEEGSVTNMFTSIVGNVFGFKALRALRLEDLRIPAAYAKTFNGPPHGIQVERDKLNKYGRPLLGCTIKPKLGLSAKNYGRACYECLRGGLDFTKDDENVNSQPFMRWRDRFVFVAEAIYKAQAETGEIKGHYLNATAGTCEEMIKRAVFARELGVPIIMHDYLTGGFTANTSLSNYCRDNGLLLHIHRAMHAVIDRQKNHGMHFRVLAKALRMSGGDHIHSGTVVGKLEGEREMTLGFVDLLRDDYIEKDRSRGIFFTQDWVSMPGVIPVASGGIHVWHMPALTEIFGDDSVLQFGGGTLGHPWGNAPGAAANRVALEACVQARNEGRDLAREGNEIIRAACKWSPELAAACEVWKAIKFDFKPVDTIDVSK	I	IB	I	Ib
11833	NRX	YP_009893074.1	YP_009893074.1 ribulose-1,5-bisphosphate carboxylase/oxygenase large subunit [Chamira circaeoides] >QKK39446.1 ribulose-1,5-bisphosphate carboxylase/oxygenase large subunit [Chamira circaeoides] >QWT70144.1 ribulose-1,5-bisphosphate carboxylase/oxygenase large subunit [Chamira circaeoides] >QWT70648.1 ribulose-1,5-bisphosphate carboxylase/oxygenase large subunit [Heliophila cornuta] >QWT70980.1 ribulose-1,5-bisphosphate carboxylase/oxygenase large subunit [Heliophila elongata]	479	MSPQTETKASVGFKAGVKEYKLTYYTPEYETKDTDILAAFRVTPQPGVPPEEAGAAVAAESSTGTWTTVWTDGLTSLDRYKGRCYHIEPVPGEETQFIAYVAYPLDLFEEGSVTNMFTSIVGNVFGFKALAALRLEDLRIPPAYTKTFQGPPHGIQVERDKLNKYGRPLLGCTIKPKLGLSAKNYGRAVYECLRGGLDFTKDDENVNSQPFMRWRDRFLFCAEAIYKSQAETGEIKGHYLNATAGTCEEMIKRAVFARELGVPIVMHDYLTGGFTANTSLAHYCRDNGLLLHIHRAMHAVIDRQKNHGMHFRVLAKALRLSGGDHVHAGTVVGKLEGDRESTLGFVDLLRDDYVEKDRSRGIFFTQDWVSLPGVLPVASGGIHVWHMPALTEIFGDDSVLQFGGGTLGHPWGNAPGAVANRVALEACVQGRNEGRDLAVEGNEIIREACKWSPELAAACEVWKEIRFNFPTIDKLDGQA	I	IB	I	Ib
11834	NRX	YP_009894286.1	YP_009894286.1 ribulose-1,5-bisphosphate carboxylase/oxygenase large subunit [Cremolobus peruvianus] >QKK40658.1 ribulose-1,5-bisphosphate carboxylase/oxygenase large subunit [Cremolobus peruvianus]	479	MSPQTETKASVGFKAGVKEYKLTYYTPEYETKDTDILAAFRVTPQPGVPPEEAGAAVAAESSTGTWTTVWTDGLTSLDRYKGRCYHIEPVPGEETQFIAYVAYPLDLFEEGSVTNMFTSIVGNVFGFKALAALRLEDLRIPPAYTKTFQGPPHGIQVERDKLNKYGRPLLGCTIKPKLGLSAKNYGRAVYECLRGGLDFTKDDENVNSQPFMRWRDRFLFCAEAIYKSQAETGEIKGHYLNATAGTCEEMIKRAVFARELGVPIVMHDYLTGGFTANTSLAHYCRDNGLLLHIHRAMHAVIDRQKNHGMHFRVLAKALRLSGGDHVHAGTVVGKLEGDRESTLGFVDLLRDDYVEKDRSRGIFFTQDWVSLPGVLPVASGGIHVWHMPALTEIFGDDSVLQFGGGTLGHPWGNAPGAVANRVALEACVQARNEGRDLAVEGNEIIREACKWSPELAAACEVWKEITFHFPTIDKLDVQA	I	IB	I	Ib
11835	NRX	AGG18239.1	AGG18239.1 ribulose-1,5-bisphosphate carboxylase/oxygenase large subunit, partial [Actinotrichia fragilis] >AGG18246.1 ribulose-1,5-bisphosphate carboxylase/oxygenase large subunit, partial [Actinotrichia fragilis]	479	RIKNERYESGVIPYAKMGYWDPDYVVKETDVLALFRVTPQPGVDPIEASAAVAGESSTATWTVVWTDLLTACDLYRAKAYKVDAVPNSSDQYFAYIAYDIDLFEEGSIANLTASIIGNVFGFKAVKALRLEDMRLPIAYLKTFQGPATGTVVERERMDKFGRPFLGATVKPKLGLSGKNYGRVVYEGLKGGLDFLKDDENINSQPFMRWRERYLYSMEGVNRAQAGAGEIKGHYLNVTAGTMEDMYERAEFAKELGSVICMIDLVIGYTAIQTMAVWARKTDMILHLHRAGNSTYSRQKEHGMNFRVICKWMRMAGVDHIHAGTVVGKLEGDPLMIRGFYNTLLESHLDVNLPQGIFFEQNWASLRKVTPVASGGIHCGQMHQLLDYLGDDVVLQFGGGTIGHPDGIQAGATANRVALESMVLARNEGRDYVNEGPQILRDAAKTCGPLQTALDLWKDISFNYTSTDTADFVETPTANV	I	ID	I	Id
11836	NRX	QWT70814.1	QWT70814.1 ribulose-1,5-bisphosphate carboxylase/oxygenase large subunit [Heliophila deserticola]	479	MSPQTETKASVGFKAGVKEYKLTYYTPEYETKDTDILAAFRVTPQPGVPPEEAGAAVAAESSTGTWTTVWTDGLTSLDRYKGRCYHIEPVPGEETQFIAYVAYPLDLFEEGSVTNMFTSIVGNVFGFKALAALRLEDLRIPPAYTKTFQGPPHGIQVERDKLNKYGRPLLGCTIKPKLGLSAKNYGRAVYECLRGGLDFTKDDENVNSQPFMRWRDRFLFCAEAIYKSQAETGEIKGHYLNATAGTCEEMIKRAVFARELGVPIVMHDYLTGGFTANTSLAHYCRDNGLLLHIHRAMHAVIDRQKNHGMHFRVLAKALRLSGGDHVHAGTVVGKLEGDRESTLGFVDLLRDDYVEKDRSRGIFFTQDWVSLPGVLPVASGGIHVWHMPALTEIFGDDSVLQFGGGTLGHPWGNAPGAVANRVALEACVQGRNEGRDLAVEGNEIIREACKWSPELAAACEVWKEIRFNFPTIDKLDIQA	I	IB	I	Ib
11837	NRX	YP_010154508.1	YP_010154508.1 ribulose-1,5-bisphosphate carboxylase/oxygenase large subunit [Scutellaria meehanioides] >YP_010236036.1 ribulose-1,5-bisphosphate carboxylase/oxygenase large subunit [Scutellaria barbata] >QJS33858.1 ribulose-1,5-bisphosphate carboxylase/oxygenase large subunit [Scutellaria orthocalyx] >QQX27744.1 ribulose-1,5-bisphosphate carboxylase/oxygenase large subunit [Scutellaria meehanioides] >QTD82810.1 ribulose-1,5-bisphosphate carboxylase/oxygenase large subunit [Scutellaria barbata] >WIA69035.1 ribulose-1,5-bisphosphate carboxylase/oxygenase large subunit [Scutellaria barbata]	479	MSPQTETKASVGFKAGVKEYKLTYYTPEYETKDTDILAAFRVTPQPGVPPEEAGAAVAAESSTGTWTTVWTDGLTSLDRYKGRCYHIEPVIGEKDQYICYVAYPLDLFEEGSVTNMFTSIVGNVFGFKALRALRLEDLRIPVAYVKTFQGPPHGIQVERDKLNKYGRPLLGCTIKPKLGLSAKNYGRAVYECLRGGLDFTKDDENVNSQPFMRWRDRFLFCAEAIYKAQAETGEIKGHYLNATAGTCEEMIKRAVFARELGVPIVMHDYLTGGFTANTSLAHYCRDNGLLLHIHRAMHAVIDRQKNHGMHFRVLAKALRMSGGDHIHSGTVVGKLEGERDITLGFVDLLRDDFIEKDRSRGIYFTQDWVSLPGVIPVASGGIHVWHMPALTEIFGDDSVLQFGGGTLGHPWGNAPGAVANRVAVEACVQARNEGRDLAAEGNAIIREASKWSPELAAACEVWKEIKFEFAAMDTLDPTK	I	IB	I	Ib
11838	NRX	YP_009932931.1	YP_009932931.1 ribulose-1,5-bisphosphate carboxylase/oxygenase large subunit [Solms-laubachia himalayensis] >QNR92550.1 ribulose-1,5-bisphosphate carboxylase/oxygenase large subunit [Solms-laubachia himalayensis]	479	MSPQTETKASVGFKAGVKEYKLTYYTPEYETKDTDILAAFRVTPQPGVPPEEAGAAVAAESSTGTWTTVWTDGLTSLDRYKGRCYHIEPVPGEETQFIAYVAYPLDLFEEGSVTNMFTSIVGNVFGFKALAALRLEDLRIPPAYTKTFQGPPHGIQVERDKLNKYGRPLLGCTIKPKLGLSAKNYGRAVYECLRGGLDFTKDDENVNSQPFMRWRDRFLFCAEAIYKSQAETGEIKGHYLNATAGTCEEMIKRAVFARELGVPIVMHDYLTGGFTANTSLAHYCRDNGLLLHIHRAMHAVIDRQKNHGMHFRVLAKALRLSGGDHIHAGTVVGKLEGDRESTLGFVDLLRDDFVEKDRSRGIFFTQDWVSLPGVLPVASGGIHVWHMPALTEIFGDDSVLQFGGGTLGHPWGNAPGAVANRVALEACVQARNEGRDLAVEGNEIIREACKWSPELAAACEVWKEIRFNFPTIDKLDGQE	I	IB	I	Ib
11839	NRX	YP_009649021.1	YP_009649021.1 ribulose-1,5-bisphosphate carboxylase/oxygenase large subunit [Hordeum vulgare subsp. spontaneum] >YP_010144433.1 ribulose-1,5-bisphosphate carboxylase/oxygenase large subunit [Hordeum vulgare] >YP_874661.1 ribulose-1,5-bisphosphate carboxylase/oxygenase large subunit [Hordeum vulgare subsp. vulgare] >XP_044962804.1 ribulose bisphosphate carboxylase large chain [Hordeum vulgare subsp. vulgare] >XP_044963126.1 ribulose bisphosphate carboxylase large chain [Hordeum vulgare subsp. vulgare] >XP_044963235.1 ribulose bisphosphate carboxylase large chain [Hordeum vulgare subsp. vulgare] >XP_044963273.1 ribulose bisphosphate carboxylase large chain [Hordeum vulgare subsp. vulgare] >XP_044963325.1 ribulose bisphosphate carboxylase large chain [Hordeum vulgare subsp. vulgare] >XP_044963367.1 ribulose bisphosphate carboxylase large chain [Hordeum vulgare subsp. vulgare] >XP_044963398.1 ribulose bisphosphate carboxylase large chain [Hordeum vulgare subsp. vulgare] >XP_044963444.1 ribulose bisphosphate carboxylase large chain [Hordeum vulgare subsp. vulgare] >XP_044963451.1 ribulose bisphosphate carboxylase large chain [Hordeum vulgare subsp. vulgare] >XP_044963496.1 ribulose bisphosphate carboxylase large chain [Hordeum vulgare subsp. vulgare] >XP_044963511.1 ribulose bisphosphate carboxylase large chain [Hordeum vulgare subsp. vulgare] >XP_044963538.1 ribulose bisphosphate carboxylase large chain [Hordeum vulgare subsp. vulgare] >XP_044963566.1 ribulose bisphosphate carboxylase large chain [Hordeum vulgare subsp. vulgare] >XP_044963621.1 ribulose bisphosphate carboxylase large chain [Hordeum vulgare subsp. vulgare] >XP_044963626.1 ribulose bisphosphate carboxylase large chain [Hordeum vulgare subsp. vulgare] >XP_044963644.1 ribulose bisphosphate carboxylase large chain [Hordeum vulgare subsp. vulgare] >XP_044963662.1 ribulose bisphosphate carboxylase large chain [Hordeum vulgare subsp. vulgare] >XP_044963677.1 ribulose bisphosphate carboxylase large chain [Hordeum vulgare subsp. vulgare] >XP_044963684.1 ribulose bisphosphate carboxylase large chain [Hordeum vulgare subsp. vulgare] >XP_044963726.1 ribulose bisphosphate carboxylase large chain [Hordeum vulgare subsp. vulgare] >XP_044963732.1 ribulose bisphosphate carboxylase large chain [Hordeum vulgare subsp. vulgare] >XP_044963747.1 ribulose bisphosphate carboxylase large chain [Hordeum vulgare subsp. vulgare] >XP_044963785.1 ribulose bisphosphate carboxylase large chain [Hordeum vulgare subsp. vulgare] >XP_044963794.1 ribulose bisphosphate carboxylase large chain [Hordeum vulgare subsp. vulgare] >XP_044963803.1 ribulose bisphosphate carboxylase large chain [Hordeum vulgare subsp. vulgare] >XP_044963820.1 ribulose bisphosphate carboxylase large chain [Hordeum vulgare subsp. vulgare] >XP_044963842.1 ribulose bisphosphate carboxylase large chain [Hordeum vulgare subsp. vulgare] >P05698.2 RecName: Full=Ribulose bisphosphate carboxylase large chain; Short=RuBisCO large subunit; Flags: Precursor [Hordeum vulgare] >ASD42410.1 ribulose 1,5-bisphosphate carboxylase/oxygenase large subunit [Hordeum bulbosum] >QXE40113.1 ribulose-1,5-bisphosphate carboxylase/oxygenase large subunit [Hordeum vulgare f. agriocrithon] >QXE40196.1 ribulose-1,5-bisphosphate carboxylase/oxygenase large subunit [Hordeum vulgare var. distichon] >AAN27986.1 ribulose-1,5-bisphosphate carboxylase/oxygenase large subunit [Hordeum vulgare subsp. spontaneum] >AAN27989.1 ribulose-1,5-bisphosphate carboxylase/oxygenase large subunit [Hordeum vulgare subsp. vulgare]	479	MSPQTETKAGVGFQAGVKDYKLTYYTPEYETKDTDILAAFRVSPQPGVPPEEAGAAVAAESSTGTWTTVWTDGLTSLDRYKGRCYHIEPVAGEDSQWICYVAYPLDLFEEGSVTNMFTSIVGNVFGFKALRALRLEDLRIPPTYSKTFQGPPHGIQVERDKLNKYGRPLLGCTIKPKLGLSAKNYGRACYECLRGGLDFTKDDENVNSQPFMRWRDRFVFCAEAIYKSQAETGEIKGHYLNATAGTCEEMIKRAVFARELGVPIVMHDYLTGGFTANTTLAHYCRDNGLLLHIHRAMHAVIDRQKNHGMHFRVLAKALRMSGGDHIHSGTVVGKLEGEREMTLGFVDLLRDDFIEKDRARGIFFTQDWVSMPGVIPVASGGIHVWHMPALTEIFGDDSVLQFGGGTLGHPWGNAPGAAANRVALEACVQARNEGRDLAREGNEIIRAACKWSPELAAACEVWKAIKFEFEPVDTIDKKV	I	IB	I	Ib
11840	NRX	MDB6086630.1	MDB6086630.1 cbbL [Gammaproteobacteria bacterium]	479	MGSKAERYRSGVMPYAQMGYWDADYIPKDTDVIAVFRISPQDGVDPVEAAAAVAGESSTATWTVVWTDRLTACEAYRAKAYRVDAVPGAPGQYFSYIAYDIDLFEEGSIANLTASIIGNVFGFKPLKALRLEDMRIPVAYLKTFQGPPTGIVVERERLDKFGRPLLGATTKPKLGLSSKNYGRVVYEALKGGLDFVKDDENINSQPFMHWRDRYLYCMEAVNKASAATGEVKGHYLNVTAATMEDMYERADFAKELGSCIVMIDLVIGYTAIQSMAKWARRNDMILHLHRAGHGTYTRQKTHGVSFRVIAKWMRMAGVDHIHAGTVVGKLEGDPNVIKGIYSICRDSFTEKNLTQGVFFDQDWAGLRKLMPVASGGIHAGQMHQLITYLGEDVVLQFGGGTIGHPDGIQAGATANRVALEVMIKARNEGRDIWTEGPQILAAAATWCSPLRAALETWKDVTFNYQSTDTADFVPTATPA	I	IC	I	Ic
11841	NRX	XBL87676.1	XBL87676.1 ribulose-1,5-bisphosphate carboxylase/oxygenase large subunit [Elsholtzia eriostachya] >XBL87846.1 ribulose-1,5-bisphosphate carboxylase/oxygenase large subunit [Elsholtzia eriostachya]	479	MSPQTETKASVGFKAGVKEYKLTYYTPEYETKDTDILAAFRVTPQPGVPPEEAGAAVAAESSTGTWTTVWTDGLTSLDRYKGRCYHIEPVIGEKDQYICYVAYPLDLFEEGSVTNMFTSIVGNVFGFKALRALRLEDLRIPPAYIKTFQGPPHGIQVERDKLNKYGRPLLGCTIKPKLGLSAKNYGRAVYECLRGGLDFTKDDENVNSQPFMRWRDRFLFCAEAIYKAQAETGEIKGHYLNATAGTCEEMIKRAVFARELGVPIVMHDYLTGGFTANTSLSHYCRDNGLLLHIHRAMHAVIDRQKNHGMHFRVLAKALRLSGGDHIHSGTVVGKLEGERDITLGFVDLLRDDFVEKDRSRGIYFTQDWVSLPGVIPVASGGIHVWHMPALTEIFGDDSVLQFGGGTLGHPWGNAPGAVANRVALEACVQARNEGRDLATEGNAIIREACKWSPELAAACEVWKEIKFEFKAVDVLDPEK	I	IB	I	Ib
11842	NRX	ACV53818.2	ACV53818.2 ribulose-1,5-bisphosphate carboxylase/oxygenase large subunit, partial [Eustigmatophyceae sp. WTwin 8/18 T-5d]	479	TRIKNERYESGVIPYAEMGYWDPAYTIKDTDVLALFRITPQPGVDPIEAAAAVAGESSTATWTVVWTDLLTACDVYRAKAYKVDTVPGSSDQYFGYIAYECDLFEEGSIANLTASIIGNVFGFKAVKALRLEDMRIPYAYLKTFQGPATGIVVERERLDKFGRPFLGATVKPKLGLSGKNYGRVVFEGLKGGLDFLKDDENINSQPFMRWRERFSYVMEGVNRAAAAAGEVKGSYLNVTAGTMENMYERAEFAKVIGSVIIMIDLVIGYSAIQSMAVWARKNDMILHLHRAGNSTYARQKNHGINFRVICKWMRMAGVDHIHAGTVVGKLEGDPLMVKGFYNVLLQTKLDVNLPQGIFFEQDWASLRKTVPVASGGIHCGQMHQLIHYLGEDCVLQFGGGTIGHPDGIAAGATANRVALESMVLARNEGRDYLKEGPKILRAAAESCAPLRAALDLWKDIAFNYSSTDTADFVETTTKQ	I	ID	I	Id
11843	NRX	5C2C_A	5C2C_A Chain A, Form II RubisCO [Gallionella] >5C2C_B Chain B, Form II RubisCO [Gallionella] >5C2C_C Chain C, Form II RubisCO [Gallionella] >5C2G_A Chain A, Form II RubisCO [Gallionella] >5C2G_B Chain B, Form II RubisCO [Gallionella] >5C2G_C Chain C, Form II RubisCO [Gallionella] >5C2G_D Chain D, Form II RubisCO [Gallionella] >5C2G_E Chain E, Form II RubisCO [Gallionella] >5C2G_F Chain F, Form II RubisCO [Gallionella]	479	MGSSHHHHHHSSGLVPRGSHMDQSNRYADLSLKEEDLIKGGNHILVAYTMEPAAGVGYLEAAAHIAAESSTGTNVEVSTTDEFTKGVDALVYFIDEAKGIMKVAYPNDLFDRNVTDGRVMIVSFLTLCIGNNQGMGDIANLQMQDFYVPPRMLQLFDGPAKDISDLWRILGRPVKDGGYISGTIIKPKLGLRPEPFAKAAYQFWLGGDFIXNDEPQGNQVFCPIKKVLPLVYDSLKRAQDETGQAKLFSMNITADDHYEMCARADFALETFGPDADKVAFLVDGFVGGPGMVTTARRQYPSQYLHYHRAGHGMVTSPSSKRGYTAFVLAKMSRLQGASGIHVGTMGYGKMEGGKDDRIIAYMIERDSCTGPFYHQEWYGMKPTTPIISGGMNALRLPGFFENLGHGNVINTAGGGSYGHIDSPAAGAVSLRQAYECWKAGADPIEWAKEHKEFARAFESFPKDADKLFPGWREKLGVHK	II	UNK	IIα	UNK
11844	NRX	QFR55557.1	QFR55557.1 ribulose-1,5-bisphosphate carboxylase/oxygenase large subunit, partial [Gloiopeltis complanata] >QFR55558.1 ribulose-1,5-bisphosphate carboxylase/oxygenase large subunit, partial [Gloiopeltis complanata] >QFR55559.1 ribulose-1,5-bisphosphate carboxylase/oxygenase large subunit, partial [Gloiopeltis complanata]	479	RIKDERYESGVIPYAKMGYWDPDYVVKETDVLALFRVSPQPGVDPVEASAAIAGESSTATWTVVWTDLLTACDLYRAKAYKVDAVPNTSDQYFAYIAYDIDLFEEGSIANLTASIIGNVFGFKAVKALRLEDMRLPVAYLKTFQGPATGIIVERERMDKFGRPFLGATVKPKLGLSGKNYGRVVYEGLKGGLDFLKDDENINSQPFMRWKERYLFSMEGVNRAIAASGETKGHYLNVTAATMEEMYERAEFAKEIGSIIIMIDLVIGYTAIQTMAVWARKNDMILHLHRAGNSTYSRQKIHGMNFRVICKWMRMAGVDHIHAGTVVGKLEGDPLMIKGFYNTLLQPYLAINLPQGIFFEQDWASLRKVTPVASGGIHCGQMHQLLDYLGNDVVLQFGGGTIGHPDGIQAGATANRVALESMVIARNEGRDYVSEGPQILQDAAKTCGPLQTALDLWKDISFNYTSTDTADFVETPTANV	I	ID	I	Id
11845	NRX	YP_009732957.1	YP_009732957.1 ribulose-1,5-bisphosphate carboxylase/oxygenase large subunit [Allium przewalskianum] >QHU78253.1 ribulose-1,5-bisphosphate carboxylase/oxygenase large subunit [Allium przewalskianum]	479	MSPQTETKASVGFKAGVKDYRLTYYTPDYETKDTDILAAFRVTPQPGVPAEEAGAAVAAESSTGTWTTVWTDGLTSLDRYKGRCYHIEAVIGEENQYIAYIAYPLDLFEEGSVTNMFTSIVGNVFGFKALRALRLEDLRIPPAYSKTFQGPPHGIQVERDKLNKYGRPLLGCTIKPKLGLSAKNYGRAVYECLRGGLDFTKDDENVNSQPFMRWRDRFLFCAEAIYKAQAETGEIKGHYLNATAGTCEEMIKRAVFARELGVPIVMHDYITGGFTANTSLAHYCRDNGLLLHIHRAMHAVIDRQKNHGMHFRVLAKALRMSGGDHIHAGTVVGKLEGEREMTLGFVDLLRDDFIEKDRSRGIFFTQDWVSMPGVIPVASGGIHVWHMPALTEIFGDDSVLQFGGGTLGHPWGNAPGAVANRVALEACVQARNEGRDLAREGNEIIREACKWSPELAAACEVWKEIKFEFEPVDKIDKQK	I	IB	I	Ib
11846	NRX	AIE17266.1	AIE17266.1 ribulose-1,5-bisphosphate carboxylase/oxygenase large subunit, partial [Gracilaria salicornia] >AIE17270.1 ribulose-1,5-bisphosphate carboxylase/oxygenase large subunit, partial [Gracilaria babae] >AIE17267.1 ribulose-1,5-bisphosphate carboxylase/oxygenase large subunit, partial [Gracilaria salicornia] >AIE17268.1 ribulose-1,5-bisphosphate carboxylase/oxygenase large subunit, partial [Gracilaria salicornia] >AIE17269.1 ribulose-1,5-bisphosphate carboxylase/oxygenase large subunit, partial [Gracilaria salicornia]	479	RIKNDRYESGVIPYAKMGYWDPNYVVKDTDVLALFRVSPQPGVDPVEASAAVAGESSTATWTVVWTDLLTACDLYRAKAYKVDAVPNTTDQYFAFIAYDIDLFEEGSIANLTASIIGNVFGFKAVKALRLEDMRIPVAYLKTFQGPATGLVVERERMDKFGRPFLGATVKPKLGLSGKNYGRVVYEGLKGGLDFLKDDENINSQPFMRWKERFLYSMEGVNRAIAATGEVKGHYMNVTAATMENMYERAEFAKQLGTVIIMIDLVIGYTAIQTMAIWARKNDMILHLHRAGNSTYSRQKIHGMNFRVICKWMRMAGVDHIHAGTVVGKLEGDPLMIRGFYNTLLLTHLDVNLPQGIFFEQDWASLRKVTPVASGGIHCGQMHQLLDYLGNDVVLQFGGGTIGHPDGIQAGATANRVALEAMVLARNEGRDYVAEGPQILRDAAKTCGPLQTALDLWKDITFNYTSTDTADFVETPTANV	I	ID	I	Id
11847	NRX	AAK57852.1	AAK57852.1 ribulose-1,5-bisphosphate carboxylase/oxygenase large subunit, partial [Schizoseris multinervis] >AAK57853.1 ribulose-1,5-bisphosphate carboxylase/oxygenase large subunit, partial [Schizoseris multinervis]	479	RLKNDRYESGVIPYAKMGYWDPDYVIKETDVLALFRVSPQPGVDPVEASAAVAGESSTATWTVVWTDLLTACDLYRAKAYKVDPVPNTTDQYFAYISYDIDLFEEGSIANLTASIIGNVFGFKAVKALRLEDMRIPVAYLKTFQGPATGIVVERERMDKFGRPFLGATVKPKLGLSGKNYGRVVYEGLRGGLDFLKDDENINSQPFMRWKERFLYSMEAVNRSIAASGEIKGHYMNVTAATMEEMYERAEFAKQLGTVIVMIDLVIGYTAIQSMGIWARKNDMILHLHRAGNSTYSRQKIHGMNFRVICKWMRMAGVDHIHAGTVVGKLEGDPKMIKGFYDTLLKPFLDINLPEGIFFTQDWASLRKVTPVASGGIHCGQMHQLLDYLGNDVVLQFGGGTIGHPDGIQAGATANRVALESMVIARNEGRDYVTEGPQILRDAAKTCGSLQTALDLWKDITFNYTSTDTADFVETPTANV	I	ID	I	Id
11848	NRX	YP_011061091.1	YP_011061091.1 ribulose 1,5-bisphosphate carboxylase/oxygenase large subunit [Aspidistra oblanceifolia] >ULC82386.1 ribulose 1,5-bisphosphate carboxylase/oxygenase large subunit [Aspidistra oblanceifolia]	479	MSPQTETKASVGFKAGVKDYRLNYYTPDYETKDTDILAAFRVTPQPGVPAEEAGAAVAAESSTGTWTTVWTDGLTSLDRYKGRCYHIEAVVGEENQYICYVAYPLDLFEEGSVTNMFTSIVGNVFGFKALRALRLEDLRIPPAYSKTFQGPPHGIQVERDKLNKYGRPLLGCTIKPKLGLSAKNYGRAVYECLRGGLDFTKDDENVNSQPFMRWRDRFVFCAEAIYKAQAETGEIKGHYLNATAGTCEEMMKRVTFARELGAPIVMHDYLTGGFTANTTLAHYCRDNGLLLHIHRAMHAVIDRQKNHGMHFRVLAKALRMSGGDHVHAGTVVGKLEGEREMTLGFVDLLRDDFIEKDRGRGIFFTQDWVSMPGVIPVASGGIHVWHMPALTEIFGDDSVLQFGGGTLGHPWGNAPGAVANRVALEACVQARNEGRDLAREGNEIIREAAKWSPELAAACEVWKEIKFEFEPVDKIDKQK	I	IB	I	Ib
11849	NRX	AGG18240.1	AGG18240.1 ribulose-1,5-bisphosphate carboxylase/oxygenase large subunit, partial [Actinotrichia fragilis] >AGG18242.1 ribulose-1,5-bisphosphate carboxylase/oxygenase large subunit, partial [Actinotrichia fragilis] >AGG18244.1 ribulose-1,5-bisphosphate carboxylase/oxygenase large subunit, partial [Actinotrichia fragilis] >AGG18247.1 ribulose-1,5-bisphosphate carboxylase/oxygenase large subunit, partial [Actinotrichia fragilis] >AGG18248.1 ribulose-1,5-bisphosphate carboxylase/oxygenase large subunit, partial [Actinotrichia fragilis]	479	RIKNERYESGVIPYAKMGYWDPDYVVKETDVLALFRVTPQPGVDPIEASAAVAGESSTATWTVVWTDLLTACDLYRAKAYKVDAVPNSSDQYFAYIAYDIDLFEEGSIANLTASIIGNVFGFKAVKALRLEDMRLPIAYLKTFQGPATGTVVERERMDKFGRPFLGATVKPKLGLSGKNYGRVVYEGLKGGLDFLKDDENINSQPFMRWRERYLYSMEGVNRAQAGAGEVKGHYLNVTAGTMEDMYERAEFAKELGSVICMIDLVIGYTAIQTMAVWARKTDMILHLHRAGNSTYSRQKEHGMNFRVICKWMRMAGVDHIHAGTVVGKLEGDPLMIRGFYNTLLESHLDVNLPQGIFFEQNWASLRKVTPVASGGIHCGQMHQLLDYLGDDVVLQFGGGTIGHPDGIQAGATANRVALESMVLARNEGRDYVNEGPQILRDAAKTCGPLQTALDLWKDISFNYTSTDTADFVETPTANV	I	ID	I	Id
11850	NRX	YP_009897724.1	YP_009897724.1 ribulose-1,5-bisphosphate carboxylase/oxygenase large subunit [Kernera saxatilis] >QKK44444.1 ribulose-1,5-bisphosphate carboxylase/oxygenase large subunit [Kernera saxatilis] >QKK48143.1 ribulose-1,5-bisphosphate carboxylase/oxygenase large subunit [Petrocallis pyrenaica] >QKK48402.1 ribulose-1,5-bisphosphate carboxylase/oxygenase large subunit [Rhizobotrya alpina]	479	MSPQTETKASVGFKAGVKEYKLTYYTPEYETKDTDILAAFRVTPQPGVPPEEAGAAVAAESSTGTWTTVWTDGLTSLDRYKGRCYHIEPVPGEETQFIAYVAYPLDLFEEGSVTNMFTSIVGNVFGFKALAALRLEDLRIPPAYTKTFQGPPHGIQVERDKLNKYGRPLLGCTIKPKLGLSAKNYGRAVYECLRGGLDFTKDDENVNSQPFMRWRDRFLFCAEAIYKSQAETGEIKGHYLNATAGTCEEMIKRAVFARELGVPIVMHDYLTGGFTANTSLAHYCRDNGLLLHIHRAMHAVIDRQKNHGMHFRVLAKALRLSGGDHVHAGTVVGKLEGDRESTLGFVDLLRDDYVEKDRSRGIFFTQDWVSLPGVLPVASGGIHVWHMPALTEIFGDDSVLQFGGGTLGHPWGNAPGAVANRVALEACVQARNEGRDLAVEGNEVIREACKWSPELAAACEVWKEIRFNFPTIDKLDGQE	I	IB	I	Ib
11851	NRX	YP_010591302.1	YP_010591302.1 ribulose-1,5-bisphosphate carboxylase/oxygenase large subunit [Stenopetalum nutans] >WAB51449.1 ribulose-1,5-bisphosphate carboxylase/oxygenase large subunit [Stenopetalum nutans]	479	MSPQTETKASVGFKAGVKEYKLTYYTPEYETKDTDILAAFRVTPQPGVPPEEAGAAVAAESSTGTWTTVWTDGLTSLDRYKGRCYHIEPVPGEETQFIAYVAYPLDLFEEGSVTNMFTSIVGNVFGFKALAALRLEDLRIPPAYTKTFQGPPHGIQVERDKLNKYGRPLLGCTIKPKLGLSAKNYGRAVYECLRGGLDFTKDDENVNSQPFMRWRDRFLFCAEAIYKSQAETGEIKGHYLNATAGTCEEMIKRAVFARELGVPIVMHDYLTGGFTANTSLAHYCRDNGLLLHIHRAMHAVIDRQKNHGMHFRVLAKALRLSGGDHVHAGTVVGKLEGDRESTLGFVDLLRDDYIEKDRSRGVFFTQDWVSLPGVLPVASGGIHVWHMPALTEIFGDDSVLQFGGGTLGHPWGNAPGAVANRVALEACVQARNEGRDLAVEGNEIIREACKWSPELAAACEVWKEIVFNFPTIDKLDGQD	I	IB	I	Ib
11852	NRX	YP_010380485.1	YP_010380485.1 ribulose-1,5-bisphosphate carboxylase/oxygenase large subunit [Callicarpa kochiana] >YP_010981368.1 ribulose-1,5-bisphosphate carboxylase/oxygenase large subunit [Callicarpa longifolia] >QQJ94295.1 ribulose-1,5-bisphosphate carboxylase/oxygenase large subunit [Callicarpa formosana] >UDH58629.1 ribulose-1,5-bisphosphate carboxylase/oxygenase large subunit [Callicarpa kochiana] >WOE90546.1 ribulose-1,5-bisphosphate carboxylase/oxygenase large subunit [Callicarpa longifolia]	479	MSPQTETKASVGFKAGVKEYKLTYYTPEYETKDTDILAAFRVTPQPGVPPEEAGAAVAAESSTGTWTTVWTDGLTSLDRYKGRCYHIETVLGEKDQYICYVAYPLDLFEEGSVTNMFTSIVGNVFGFKALRALRLEDLRIPTAYVKTFQGPPHGIQVERDKLNKYGRPLLGCTIKPKLGLSAKNYGRAVYECLRGGLDFTKDDENVNSQPFMRWRDRFLFCAEALYKAQCETGEIKGHYLNATAGTCEEMMKRAIFARELGVPIVMHDYLTGGFTANTTLAHYCRDNGLLLHIHRAMHAVIDRQKNHGMHFRVLAKALRMSGGDHIHAGTVVGKLEGERDITLGFVDLLRDDFIEKDRSRGIYFTQDWVSLPGVIPVASGGIHVWHMPALTEIFGDDAVLQFGGGTLGHPWGNAPGAVANRVALEACVKARNEGRDLAAEGNAIIREASKWSPELAAACEVWKEIKFEFKAVDTLDPEK	I	IB	I	Ib
11853	NRX	WYM91000.1	WYM91000.1 ribulose-bisphosphate carboxylase [Methanolobus sp. ZRKC3]	479	MNPIYEDLVKSLNSKQEAYVNLELADPSNGEYLLAVFHLVPGGKFNILQAASEVAAESSTGTNFKVNTETPFSRTMNALVYQLDIERELVWIAYPWRLFDRGGNVQNILTYIVGNILGMKEVAALRLLDVWFSPSMLEQYDGPSYTVDDMRKYLEVYDRPILGTIIKPKMGLTSAEYAEVCYDYWVGGGDFVKNDEPQANQDFCPYEKMVSHVKEAMDKAVKETGAKKVHSFNVSAADFDTMIERCEMIINAGFEPGSYAFLIDGITAGWMAVQTLRRRYPDVFLHFHRAAHGAFTRPENPLGFSVLVLSKFARLAGASGIHTGTAGVGKMKGTPEEDVVAAHGIQYLSSQGHFFKQSWAKVPDSDKDVISLVNEDIAHHVILEDDSWRGMKKCCPIVSGGLNPIRLKPFIDVMGNVDFITTMGSGVHAHPQGTQAGARALVQACDAYLKGIDVAEYAKDHEELAQAIDYFTKASKDAM	II_III	UNK	IIβ	UNK
11854	NRX	MDK2826728.1	MDK2826728.1 ribulose-bisphosphate carboxylase large chain [Methanolobus sp.] >MDK2946881.1 ribulose-bisphosphate carboxylase large chain [Methanolobus sp.]	479	MSSIREDLVKSLNSKQEAYVNMELPDPTNGEYLLGVFHLKPGGKFNILQAAAEVAAESSTGTNFKVNTETSFSRVMNALVYQLDLDRELVWIAYPWRLFDRGGNVQNILTYIVGNILGMKEVAALKLLDVWFPPSMLEQYDGPSYTVDDMRKYLDVYDRPILGTIVKPKMGLTSAEYAEVCYDFWVGGGDFVKNDEPQANQDFCPYDKMVKHVKEAMDKAVRETGHKKVHSFNVSAADFDTMIERCEMIVNAGFEPGSYAFLIDGITAGWMAVQTLRRRYPGVFIHFHRAAHGAFTRPENPLGFSVLVLSKFARLAGASGIHTGTAGVGKMQGTPEEDVVAAHEIQYMSAKGHFFKQSWSKIPETDKDAINIVNVDMAHHVVLEDDSWRGMKKCCPIVSGGLNPVRLKPFIDVMGNVDFITTMGSGVHAHPGGTQDGARALVQACDAYLQMIDIEEYAKSHKELAQAIEYFTKASKDAM	II_III	UNK	IIβ	UNK
11855	NRX	ASJ64049.1	ASJ64049.1 ribulose 1,5-bisphosphate carboxylase/oxygenase large subunit [Anastatica hierochuntica] >ASJ64390.1 ribulose 1,5-bisphosphate carboxylase/oxygenase large subunit [Farsetia stylosa]	479	MSPQTETKASVGFKAGVKEYKLTYYTPEYETKDTDILAAFRVTPQPGVPPEEAGAAVAAESSTGTWTTVWTDGLTSLDRYKGRCYHIEPVPGEETQFIAYVAYPLDLFEEGSVTNMFTSIVGNVFGFKALAALRLEDLRIPPAYTKTFQGPPHGIQVERDKLNKYGRPLLGCTIKPKLGLSAKNYGRAVYECLRGGLDFTKDDENVNSQPFMRWRDRFLFCAEAIYKSQAETGEIKGHYLNATAGTCEEMIKRAVFARELGVPIVMHDYLTGGFTANTSLAHYCRDNGLLLHIHRAMHAVIDRQKNHGMHFRVLAKALRLSGGDHIHAGTVVGKLEGDRESTLGFVDLLRDDYIEKDRSRGIFFTQDWVSLPGVLPVASGGIHVWHMPALTEIFGDDSVLQFGGGTLGHPWGNAPGAVANRVALEACVQARNEGRDLAVEGNEIIREACKWSPELAAACEVWKEIRFNFPTIDKLDGQE	I	IB	I	Ib
11856	NRX	YP_009175683.1	YP_009175683.1 ribulose-1,5-bisphosphate carboxylase/oxygenase large subunit [Eutrema salsugineum] >YP_009232364.1 ribulose-1,5-bisphosphate carboxylase/oxygenase large subunit [Eutrema halophilum] >YP_009892031.1 ribulose-1,5-bisphosphate carboxylase/oxygenase large subunit [Brayopsis alpaminae] >YP_009895930.1 ribulose-1,5-bisphosphate carboxylase/oxygenase large subunit [Eudema nubigena] >YP_010433145.1 ribulose-1,5-bisphosphate carboxylase/oxygenase large subunit [Stenodraba imbricatifolia] >ALH16852.1 ribulose-1,5-bisphosphate carboxylase/oxygenase large subunit [Eutrema salsugineum] >AMA21351.1 ribulose-1,5-bisphosphate carboxylase/oxygenase large subunit [Eutrema halophilum] >QKK38403.1 ribulose-1,5-bisphosphate carboxylase/oxygenase large subunit [Brayopsis alpaminae] >QKK42389.1 ribulose-1,5-bisphosphate carboxylase/oxygenase large subunit [Eudema nubigena] >QKK42562.1 ribulose-1,5-bisphosphate carboxylase/oxygenase large subunit [Eutrema salsugineum]	479	MSPQTETKASVGFKAGVKEYKLTYYTPEYETKDTDILAAFRVTPQPGVPPEEAGAAVAAESSTGTWTTVWTDGLTSLDRYKGRCYHIEPVPGEETQFIAYVAYPLDLFEEGSVTNMFTSIVGNVFGFKALAALRLEDLRIPPAYTKTFQGPPHGIQVERDKLNKYGRPLLGCTIKPKLGLSAKNYGRAVYECLRGGLDFTKDDENVNSQPFMRWRDRFLFCAEAIYKSQAETGEIKGHYLNATAGTCEEMIKRAVFARELGVPIVMHDYLTGGFTANTSLAHYCRDNGLLLHIHRAMHAVIDRQKNHGMHFRVLAKALRLSGGDHIHAGTVVGKLEGDRESTLGFVDLLRDDYIEKDRSRGIFFTQDWVSLPGVLPVASGGIHVWHMPALTEIFGDDSVLQFGGGTLGHPWGNAPGAVANRVALEACVQARNEGRDLAVEGNEIIREACKWSPELAAACEVWKEIRFNFPTIDKLDGQA	I	IB	I	Ib
11857	NRX	XAX95875.1	XAX95875.1 ribulose-1,5-bisphosphate carboxylase/oxygenase large subunit, partial [Dichotomaria elegans] >XAX95876.1 ribulose-1,5-bisphosphate carboxylase/oxygenase large subunit, partial [Dichotomaria elegans] >XAX95877.1 ribulose-1,5-bisphosphate carboxylase/oxygenase large subunit, partial [Dichotomaria elegans] >XAX95878.1 ribulose-1,5-bisphosphate carboxylase/oxygenase large subunit, partial [Dichotomaria elegans] >XAX95879.1 ribulose-1,5-bisphosphate carboxylase/oxygenase large subunit, partial [Dichotomaria elegans]	479	RIKNERYESGVIPYAKMGYWDPDYVVKETDVLALFRVTPQPGVDPIEASAAVAGESSTATWTVVWTDLLTACDLYRAKAYKVDAVPNSSDQYFAYIAYDIDLFEEGSIANLTASIIGNVFGFKAVKALRLEDMRLPVAYLKTFQGPATGTIVERERMDKFGRPFLGATVKPKLGLSGKNYGRVVYEGLKGGLDFLKDDENINSQPFMRWRERFLYSMEGVNRSQAASGEVKGHYLNVTAGTMEDMYERAEFSKQLGSVICMIDLVIGYTAIQTMAVWARKADMILHLHRAGNSTYSRQKEHGMNFRVICKWMRMAGVDHIHAGTVVGKLEGDPLMIRGFYNTLLESHLDVNLPQGIFFEQNWASLRKVTPVASGGIHCGQMHQLLDYLGDDVVLQFGGGTIGHPDGIQAGATANRVALESMVLARNEGRDYVNEGPQILRDAAKTCGPLQTALDLWKDISFNYTSTDTADFVETPTANV	I	ID	I	Id
11858	NRX	YP_010634604.1	YP_010634604.1 ribulose-1,5-bisphosphate carboxylase/oxygenase large subunit [Rorippa clandestina] >WBQ44524.1 ribulose-1,5-bisphosphate carboxylase/oxygenase large subunit [Rorippa clandestina]	479	MSPQTETKASVGFKAGVKEYKLTYYTPEYETKDTDILAAFRVTPQPGVPPEEAGAAVAAESSTGTWTTVWTDGLTSLDRYKGRCYHIEPVPGEETQFIAYVAYPLDLFEEGSVTNMFTSIVGNVFGFKALAALRLEDLRIPPAYTKTFQGPPHGIQVERDKLNKYGRPLLGCTIKPKLGLSAKNYGRAVYECLRGGLDFTKDDENVNSQPFMRWRDRFLFCAEAIYKSQAETGEIKGHYLNATAGTCEEMIKRAVFARELGVPIVMHDYLTGGFTANTSLAHYCRDNGLLLHIHRAMHAVIDRQKNHGMHFRVLAKALRLSGGDHVHAGTVVGKLEGDRESTLGFVDLLRDDYVEKDRSRGIFFTQDWVSLPGVLPVASGGIHVWHMPALTEIFGDDSVLQFGGGTLGHPWGNAPGAVANRVALEACVQARNEGRDLAIEGNEIVREACKWSPELAAACEVWKEIRFNFPTIDTIDEVK	I	IB	I	Ib
11859	NRX	QKK47803.1	QKK47803.1 ribulose-1,5-bisphosphate carboxylase/oxygenase large subunit [Parolinia ornata]	479	MSPQTETKASVGFKAGVKEYKLTYYTPEYETKDTDILAAFRVTPQPGVPPEEAGAAVAAESSTGTWTTVWTDGLTSLDRYKGRCYHIEPVPGEETQFIAYVAYPLDLFEEGSVTNMFTSIVGNVFGFKALAALRLEDLRIPPAYTKTFQGPPHGIQVERDKLNKYGRPLLGCTIKPKLGLSAKNYGRAVYECLRGGLDFTKDDENVNSQPFMRWRDRFLFCAEAIYKSQAETGEIKGHYLNATAGTCEEMIKRAVFARELGVPIVMHDYLTGGFTANTSLAHYCRDNGLLLHIHRAMHAVIDRQKNHGMHFRVLAKALRLSGGDHIHAGTVVGKLEGDRESTLGFVDLLRDDYIEKDRSRGIFFTQDWVSLPGVLPVASGGIHVWHMPALTEIFGDDSVLQFGGGTLGHPWGNAPGAVANRVALEACVQARNEGRDLAVEGNEIIREACKWSPELAAACEVWKEIRFNFPTIDKLDVQK	I	IB	I	Ib
11860	NRX	QWT71145.1	QWT71145.1 ribulose-1,5-bisphosphate carboxylase/oxygenase large subunit [Heliophila lactea]	479	MSPQTETKASVGFKAGVKEYKLTYYTPEYETKDTDILAAFRVTPQPGVPPEEAGAAVAAESSTGTWTTVWTDGLTSLDRYKGRCYHIEPVPGEETQFIAYVAYPLDLFEEGSVTNMFTSIVGNVFGFKALAALRLEDLRIPPAYTKTFQGPPHGIQVERDKLNKYGRPLLGCTIKPKLGLSAKNYGRAVYECLRGGLDFTKDDENVNSQPFMRWRDRFLFCAEAIYKSQAETGEIKGHYLNATAGTCEEMIKRAVFARELGVPIVMHDYLTGGFTANTSLAHYCRDNGLLLHIHRAMHAVIDRQKNHGMHFRVLAKALRLSGGDHVHAGTVVGKLEGDRESTLGFVDLLRDDYVEKDRSRGIFFTQDWVSLPGVLPVASGGIHVWHMPALTEIFGDDSVLQFGGGTLGHPWGNAPGAVANRVALEACVQGRNEGRDLAVEGNEIIREACKWSPELAAACEVWKEIRFNFPTIDKLDGQD	I	IB	I	Ib
11861	NRX	BAP01461.1	BAP01461.1 ribulose-1,5-bisphosphate carboxylase/oxygenase large subunit, partial [Caloglossa ogasawaraensis] >BAP01463.1 ribulose-1,5-bisphosphate carboxylase/oxygenase large subunit, partial [Caloglossa ogasawaraensis]	479	RIKNERYESGVIPYAKMGYWEPDYVIKETDVLALFRVTPQPGVDPIEAAAAVAGESSTATWTVVWTDLLTACDLYRAKAYKVDAVPNTGDQYFAYISYDIDLFEEGSIANLTASIIGNVFGFKAVKALRLEDMRIPVAYLKTFQGPATGLIVERERMDKFGRPFLGATVKPKLGLSGKNYGRVVYEGLKGGLDFLKDDENINSQPFMRWKERFLYSMEAVNRSIAATGEVKGHYMNVTASTMEDMYERAEFAKQLGTVIIMIDLVIGYTAIQTMAIWARKNDMILHLHRAGNSTYSRQKAHGMNFRVICKWMRMAGVDHIHAGTVVGKLEGDPLMIRGFYNTLLLSSLDINLPQGIFFKQDWASLRKVTPVASGGIHCGQMHQLLDYLGNDVVLQFGGGTIGHPDGIQAGATANRVALESMVMARNEGRDYVAEGPQILRDAAKTCGPLQTALDLWKDITFNYTSTDTADFVETPTANV	I	ID	I	Id
11862	NRX	HUX72387.1	HUX72387.1 form I ribulose bisphosphate carboxylase large subunit [Steroidobacteraceae bacterium]	479	MGSQADRYKSGVMPYAKMGYWDADYEPKDTDVIAVFRITPQDGVDPIEAAAAVAGESSTATWTVVWTDRLTACELYRAKAYRVDPVPGAPGQYFSYIAYDIDLFEEGSIANLTASIIGNVFGFKPLKALRLEDMRMPVAYLKTFQGPPTGIVVERERLDKFGRPLLGATTKPKLGLSGKNYGRVVYEALKGGLDFVKDDENINSQPFMHWRDRFLYCMEAVNKASAASGEVKGHYLNVTAGTMEGMYERAEFAKQLGSCIVMIDLVIGYTAIQSMSQWARRNDMILHLHRAGHGTYTRQKTHGVSFRVIAKWMRMAGVDHIHAGTVVGKLEGDPNVIKGIYSICRDSFTKKNLEQGIFFDQDWAGLRKIMPVASGGIHAGQMHQLISYLGEDVVLQFGGGTIGHPMGIQAGATANRVALEVMIKARNEGRDLWNEGPQILADAARWCSPLNAALQTWKDVTFNYASTDTADFVPTPTAA	I	IC	I	Ic
11863	NRX	YP_009353314.1	YP_009353314.1 ribulose-1,5-bisphosphate carboxylase/oxygenase large subunit [Sinalliaria limprichtiana var. grandifolia] >YP_009353394.1 ribulose-1,5-bisphosphate carboxylase/oxygenase large subunit [Sinalliaria limprichtiana] >QWT70229.1 ribulose-1,5-bisphosphate carboxylase/oxygenase large subunit [Heliophila africana] >QWT71228.1 ribulose-1,5-bisphosphate carboxylase/oxygenase large subunit [Heliophila linearis] >APM86098.1 ribulose-1,5-bisphosphate carboxylase/oxygenase large subunit [Sinalliaria limprichtiana var. grandifolia] >APM86178.1 ribulose-1,5-bisphosphate carboxylase/oxygenase large subunit [Sinalliaria limprichtiana]	479	MSPQTETKASVGFKAGVKEYKLTYYTPEYETKDTDILAAFRVTPQPGVPPEEAGAAVAAESSTGTWTTVWTDGLTSLDRYKGRCYHIEPVPGEETQFIAYVAYPLDLFEEGSVTNMFTSIVGNVFGFKALAALRLEDLRIPPAYTKTFQGPPHGIQVERDKLNKYGRPLLGCTIKPKLGLSAKNYGRAVYECLRGGLDFTKDDENVNSQPFMRWRDRFLFCAEAIYKSQAETGEIKGHYLNATAGTCEEMIKRAVFARELGVPIVMHDYLTGGFTANTSLAHYCRDNGLLLHIHRAMHAVIDRQKNHGMHFRVLAKALRLSGGDHVHAGTVVGKLEGDRESTLGFVDLLRDDYVEKDRSRGIFFTQDWVSLPGVLPVASGGIHVWHMPALTEIFGDDSVLQFGGGTLGHPWGNAPGAVANRVALEACVQGRNEGRDLAVEGNEIIREACKWSPELAAACEVWKEIRFNFPTIDKLDGQE	I	IB	I	Ib
11864	NRX	WGF21348.1	WGF21348.1 ribulose-1,5-bisphosphate carboxylase/oxygenase large subunit [Allium condensatum]	479	MSPQTETKASVGFKAGVKDYRLTYYTPDYETKDTDILAAFRVTPQPGVPAEEAGAAVAAESSTGTWTTVWTDGLTSLDRYKGRCYHIEAVVGEENQYIAYVAYPLDLFEEGSVTNMFTSIVGNVFGFKALRALRLEDLRIPPAYSKTFQGPPHGIQVERDKLNKYGRPLLGCTIKPKLGLSAKNYGRAVYECLRGGLDFTKDDENVNSQPFMRWRDRFVFCAEAIYKAQAETGEIKGHYLNATAGTCEEMIKRAVFARELGVPIVMHDYITGGFTANTSLAHYCRDNGLLLHIHRAMHAVIDRQKNHGMHFRVLAKALRMSGGDHIHAGTVVGKLEGEREMTLGFVDLLRDDFIEKDRSRGIFFTQDWVSMPGVIPVASGGIHVWHMPALTEIFGDDSVLQFGGGTLGHPWGNAPGAVANRVALEACVQARNEGRDLAREGNEIIREACKWSPELAAACEVWKEIKFEFEPVDKIDKQK	I	IB	I	Ib
11865	NRX	YP_010829811.1	YP_010829811.1 ribulose-1,5-bisphosphate carboxylase/oxygenase large subunit [Lepidium chalepense] >YP_010829983.1 ribulose-1,5-bisphosphate carboxylase/oxygenase large subunit [Lepidium appelianum] >WJZ21841.1 ribulose-1,5-bisphosphate carboxylase/oxygenase large subunit [Lepidium draba] >WJZ22013.1 ribulose-1,5-bisphosphate carboxylase/oxygenase large subunit [Lepidium latifolium] >WFF49187.1 ribulose-1,5-bisphosphate carboxylase/oxygenase large subunit [Lepidium chalepense] >WFF49274.1 ribulose-1,5-bisphosphate carboxylase/oxygenase large subunit [Lepidium chalepense] >WFF49443.1 ribulose-1,5-bisphosphate carboxylase/oxygenase large subunit [Lepidium appelianum]	479	MSPQTETKASVGFKAGVKEYKLTYYTPEYETKDTDILAAFRVTPQPGVPPEEAGAAVAAESSTGTWTTVWTDGLTSLDRYKGRCYHIEPVPGEETQFIAYVAYPLDLFEEGSVTNMFTSIVGNVFGFKALAALRLEDLRIPPAYTKTFQGPPHGIQVERDKLNKYGRPLLGCTIKPKLGLSAKNYGRAVYECLRGGLDFTKDDENVNSQPFMRWRDRFLFCAEAIYKSQAETGEIKGHYLNATAGTCEEMIKRAVFARELGVPIVMHDYLTGGFTANTSLAHYCRDNGLLLHIHRAMHAVIDRQKNHGMHFRVLAKALRLSGGDHVHAGTVVGKLEGDRESTLGFVDLLRDDYVEKDRSRGVFFTQDWVSLPGVLPVASGGIHVWHMPALTEIFGDDSVLQFGGGTLGHPWGNAPGAVANRVALEACVQARNEGRDLAVEGNEIIREACKWSPELAAACEVWKEIRFNFPTIDKLDGQA	I	IB	I	Ib
11866	NRX	HTB27983.1	HTB27983.1 form I ribulose bisphosphate carboxylase large subunit [Steroidobacteraceae bacterium]	479	MASQRDRYQSGVMPYAQMGYWDADYEPKETDVIAVFRISPQDGVDPVEAAAAVAGESSTATWTVVWTDRLTACELYRAKAYRVEPVPGAPGQYFSYIAYDLDLFEEGSIANLTASIIGNVFGFKPLKALRLEDMRIPVAYLKTFQGPATGIVVERERLDKFGRPLLGATTKPKLGLSSKNYGRVVYEALKGGLDFVKDDENINSQPFMHWRDRFLYCMEAVNKASAATGEVKGHYLNVTAATMEDMYERADFAKQLGSCIVMIDLVIGYTAIQSMAKWARRNDMILHLHRAGHSTYSRQKTHGISFRVIAKWMRMAGVDHIHAGTVVGKLEGDPSVIKGIYAICRDSVTSRNLQHGVFFDQDWAGLRKLMPVASGGIHAGQMHQLLTYLGEDVVLQFGGGTIGHPQGIQAGATANRVALETMIKARNEGRDIWNEGPDILAAAAKWCSPLRAALDTWKDVTFNYQSTDTADFVPTAVNA	I	IC	I	Ic
11867	NRX	AKZ30846.1	AKZ30846.1 ribulose-1,5-bisphosphate carboxylase/oxygenase large subunit, partial [Scaevola filifolia]	479	MSPQTETKASVGFKAGVKDYKLTYYTPDYETKDTDILAAFRVTPQPGVPPEEAGAAVAAESSTGTWTTVWTDGLTSLDRYKGRCYGIEPVPGEENQYIAYVAYPLDLFEEGSVTNMFTSIVGNVFGFKALRALRLEDLRIPTSYVKTFQGPPHGIQVERDKLNKYGRPLLGCTIKPKLGLSAKNYGRAVYECLRGGLDFTKDDENVNSQPFMRWRDRFLFCAEALYKAQAETGEIKGHYLNATAGTCEEMIKRAVFARELGVPIVMHDYLTGGFTANTSLAHYCRDNGLLLHIHRAMHAVIDRQKNHGIHFRVLAKALRMSGGDHIHSGTVVGKLEGEREITLGFVDLLRDDFIEKDRSRGIYFTQDWVSLPGVLPVASGGIHVWHMPALTEIFGDDSVLQFGGGTLGHPWGNAPGAVANRVALEACVQARNEGRDLATEGNEIIRRASKWSPELAAACEVWKEIKFEFQAMDTLDVAK	I	IB	I	Ib
11868	NRX	YP_009539678.1	YP_009539678.1 ribulose 1,5-bisphosphate carboxylase/oxygenase large subunit [Dracaena cochinchinensis] >YP_010042933.1 ribulose-1,5-bisphosphate carboxylase/oxygenase large subunit [Dracaena fragrans] >AYF57826.1 ribulose 1,5-bisphosphate carboxylase/oxygenase large subunit [Dracaena cochinchinensis] >QPC56665.1 ribulose-1,5-bisphosphate carboxylase/oxygenase large subunit [Dracaena fragrans]	479	MSPQTETKASVGFKAGVKDYRLTYYTPDYETKDTDILAAFRVTPQPGVPAEEAGAAVAAESSTGTWTTVWTDGLTSLDRYKGRCYHIEAVVGEENQYICYVAYPLDLFEEGSVTNMFTSIVGNVFGFKALRALRLEDLRIPPAYTKTFLGPPHGIQSERDKLNKYGRPFLGCTIKPKLGLSAKNYGRAVYECLRGGLDFTKDDENVNSQPFMRWRDRFLFCAEALFKAQAETGEIKGHYLNATAGTSEEMIKRAVFARELGTPIVMHDYLTGGFTANTTLAHYCRDNGLLLHIHRAMHAVIDRQKNHGMHFRVLAKALRMSGGDHIHAGTVVGKLEGEREMTLGFVDLLRDNFVEKDRSRGIFFTQDWVSMPGVIPVASGGIHVWHMPALTEIFGDDAVLQFGGGTIGHPWGNAPGAAANRVSLEACVQARNEGRDLAREGNEIIREAAKWSPELAAACEVWKEIKFEFEPVDKIDKQK	I	IB	I	Ib
11869	NRX	YP_010432979.1	YP_010432979.1 ribulose-1,5-bisphosphate carboxylase/oxygenase large subunit [Cremolobus chilensis] >USW06529.1 ribulose-1,5-bisphosphate carboxylase/oxygenase large subunit [Cremolobus chilensis]	479	MSPQTETKASVGFKAGVKEYKLTYYTPEYETKDTDILAAFRVTPQPGVPPEEAGAAVAAESSTGTWTTVWTDGLTSLDRYKGRCYHIEPVPGEETQFIAYVAYPLDLFEEGSVTNMFTSIVGNVFGFKALAALRLEDLRIPPAYTKTFQGPPHGIQVERDKLNKYGRPLLGCTIKPKLGLSAKNYGRAVYECLRGGLDFTKDDENVNSQPFMRWRDRFLFCAEAIYKSQAETGEIKGHYLNATAGTCEEMIKRAVFARELGVPIVMHDYLTGGFTANTSLAHYCRDNGLLLHIHRAMHAVIDRQKNHGMHFRVLAKALRLSGGDHIHAGTVVGKLEGDRESTLGFVDLLRDDYVEKDRSRGIFFTQDWVSLPGVLPVASGGIHVWHMPALTEIFGDDSVLQFGGGTLGHPWGNAPGAVANRVALEACVQARNEGRDLAVEGNEIIREACKWSPELAAACEVWKEITFNFPTIDKLDVQA	I	IB	I	Ib
11870	NRX	YP_009721413.1	YP_009721413.1 ribulose-1,5-bisphosphate carboxylase/oxygenase large subunit [Ochagavia carnea] >QGN04389.1 ribulose-1,5-bisphosphate carboxylase/oxygenase large subunit [Ochagavia carnea]	479	MSPQTETKASAGFKAGVKDYKLTYYTPDYETKDTDILAAFRVTPQPGVPPEEAGAAVAAESSTGTWTTVWTDGLTSLDRYKGRCYHIEPVVGEENQYIAYVAYPLDLFEEGSVTNMFTSIVGNVFGFKALRALRLEDLRIPPSYSKTFQGPPHGIQVERDKLNKYGRPLLGCTIKPKLGLSAKNYGRAVYECLRGGLDFTKDDENVNSQPFMRWRDRFLFCAEALYKAQAETGEIKGHYLNATAGTCEEMMKRAVFARELGVPIVMHDYLTGGFTANTSLAHYCRDNGLLLHIHRAMHAVIDRQKNHGMHFRVLAKALRMSGGDHIHAGTVVGKLEGEREMTLGFVDLLRDDFIEKDRSRGIFFTQDWVSMPGVIPVASGGIHVWHMPALTEIFGDDSVLQFGGGTLGHPWGNAPGAVANRVALEACVQARNEGRDLAREGAEIIREATKWSPELAAACEVWKEIKFEFEPVDKLDKAK	I	IB	I	Ib
11871	NRX	YP_010985159.1	YP_010985159.1 ribulose-1,5-bisphosphate carboxylase/oxygenase large subunit [Allium ramosum] >WOK81145.1 ribulose-1,5-bisphosphate carboxylase/oxygenase large subunit [Allium ramosum]	479	MSPQTETKASVGFKAGVKDYRLTYYTPDYETKDTDILAAFRVTPQPGVPAEEAGAAVAAESSTGTWTTVWTDGLTSLDRYKGRCYHIEAVVGEENQYIAYVAYPLDLFEEGSVTNMFTSIVGNVFGFKALRALRLEDLRIPPAYSKTFQGPPHGIQVERDKLNKYGRPLLGCTIKPKLGLSAKNYGRAVYECLRGGLDFTKDDENVNSQPFMRWRDRFLFCAEAIYKAQAETGEIKGHYLNATAGTCEEMIKRAVFARELGVPIVMHDYLTGGFTANTSLAHYCRDNGLLLHIHRAMHAVIDRQKNHGMHFRVLAKALRMSGGDHIHAGTVVGKLEGEREMTLGFVDLLRDDFIEKDRSRGIFFTQDWVSMPGVIPVASGGIHVWHMPALTEIFGDDSVLQFGGGTLGHPWGNAPGAVANRVALEACVQARNEGRDLAREGNEIIREACKWSPELAAACEVWKEIKFEFEPVDKIDKQK	I	IB	I	Ib
11872	NRX	AAU87177.1	AAU87177.1 ribulose-1,5-bisphosphate carboxylase/oxygenase large subunit [Bromelia karatas]	479	MSPQTETKASAGFKAGVKDYKLTYYTPDYETKDTDILAAFRVTPQPGVPPEEAGAAVAAESSTGTWTTVWTDGLTSLDRYKGRCYHIEPVVGEENQYIAYVAYPLDLFEEGSVTNMFTSIVGNVFGFKALRALRLEDLRIPPSYSKTFQGPPHGIQVERDKLNKYGRPLLGCTIKPKLGLSAKNYGRAVYECLRGGLDFTKDDENVNSQPFMRWRDRFVFCAEAIYKAQAETGEIKGHYLNATAGTCEEMIKRAVFARELGAPIVMHDYLTGGFTANTSLAHYCRDNGLLLHIHRAMHAVIDRQKNHGMHFRVLAKALRMSGGDHIHAGTVVGKLEGEREMTLGFVDLLRDDFIEKDRSRGIFFTQDWVSMPGVIPVASGGIHVWHMPALTEIFGDDSVLQFGGGTLGHPWGNAPGAVANRVALEACVQARNEGRDLAREGAEIIREASKWSPELAAACEVWKEIKFEFEPVDKLDKTK	I	IB	I	Ib
11873	NRX	YP_009896884.1	YP_009896884.1 ribulose-1,5-bisphosphate carboxylase/oxygenase large subunit [Hilliella paradoxa] >YP_010289657.1 ribulose-1,5-bisphosphate carboxylase/oxygenase large subunit [Hilliella yixianensis] >QKK43517.1 ribulose-1,5-bisphosphate carboxylase/oxygenase large subunit [Hilliella paradoxa] >UKP89141.1 ribulose-1,5-bisphosphate carboxylase/oxygenase large subunit [Hilliella yixianensis]	479	MSPQTETKASVGFKAGVKEYKLTYYTPEYETKDTDILAAFRVTPQPGVPPEEAGAAVAAESSTGTWTTVWTDGLTSLDRYKGRCYHIEPVPGEETQFIAYVAYPLDLFEEGSVTNMFTSIVGNVFGFKALAALRLEDLRIPPAYTKTFQGPPHGIQVERDKLNKYGRPLLGCTIKPKLGLSAKNYGRAVYECLRGGLDFTKDDENVNSQPFMRWRDRFLFCAEAIYKSQAETGEIKGHYLNATAGTCEEMIKRAVFARELGVPIVMHDYLTGGFTANTSLAHYCRDNGLLLHIHRAMHAVIDRQKNHGMHFRVLAKALRLSGGDHVHAGTVVGKLEGDRESTLGFVDLLRDDYVEKDRSRGIFFTQDWVSLPGVLPVASGGIHVWHMPALTEIFGDDSVLQFGGGTLGHPWGNAPGAVANRVALEACVQARNEGRDLAVEGNEIIREACKWSPELAAACEVWKEIRFQFPTIDKLDGQE	I	IB	I	Ib
11874	NRX	AUT83322.1	AUT83322.1 ribulose-1,5-bisphosphate carboxylase/oxygenase large subunit [Carex acutiformis]	479	MSPQTETKASVGFKAGVKDYKLTYYTPEYETKDTDILAAFRVTPQPGVPPEEAGAAVAAESSTGTWTTVWTDGLTSLDRYKGRCYHIEPVVGEEDQFIAYVAYPLDLFEEGSVTNMFTSIVGNVFGFKALRALRLEDLRIPPAYSKTFQGPPHGIQSERDKLNKYGRPLLGCTIKPKLGLSAKNYGRACYECLRGGLDFTKDDENVNSQPFMRWRDRFLFCAEAIYKAQAETGEIKGHYLNATAATSEEMLKRAVFARELGVPIIMHDYLTGGFTANTSLAFYCRDNGLLLHIHRAMHAVIDRQKNHGMHFRVLAKALRMSGGDHIHAGTVVGKLEGEREMTLGFVDLLRDDYIEKDRSRGIFFTQDWVSMPGVIPVASGGIHVWHMPALTEIFGDDSVLQFGGGTLGHPWGNAPGAVANRVALEACVQARNEGRDLAREGNEIIRAAAKWSPELAAACEVWKAIKFEFDPVDKLDKAK	I	IB	I	Ib
11875	NRX	AAU87223.1	AAU87223.1 ribulose-1,5-bisphosphate carboxylase/oxygenase large subunit [Tillandsia marconae] >AAU87224.1 ribulose-1,5-bisphosphate carboxylase/oxygenase large subunit [Tillandsia cacticola] >AAU87227.1 ribulose-1,5-bisphosphate carboxylase/oxygenase large subunit [Tillandsia tectorum] >AAU87228.1 ribulose-1,5-bisphosphate carboxylase/oxygenase large subunit [Viridantha tortilis subsp. tortilis] >AAU87229.1 ribulose-1,5-bisphosphate carboxylase/oxygenase large subunit [Viridantha plumosa] >AAU87230.1 ribulose-1,5-bisphosphate carboxylase/oxygenase large subunit [Tillandsia barthlottii] >AAU87238.1 ribulose-1,5-bisphosphate carboxylase/oxygenase large subunit [Racinaea elegans] >AAU87239.1 ribulose-1,5-bisphosphate carboxylase/oxygenase large subunit [Racinaea seemannii] >AAU87255.1 ribulose-1,5-bisphosphate carboxylase/oxygenase large subunit [Tillandsia rauhii var. rauhii] >AAU87256.1 ribulose-1,5-bisphosphate carboxylase/oxygenase large subunit [Tillandsia coinaensis] >AAU87258.1 ribulose-1,5-bisphosphate carboxylase/oxygenase large subunit [Tillandsia gardneri var. gardneri] >AAU87265.1 ribulose-1,5-bisphosphate carboxylase/oxygenase large subunit [Tillandsia heterophylla] >AAU87268.1 ribulose-1,5-bisphosphate carboxylase/oxygenase large subunit [Tillandsia baliophylla] >AAU87271.1 ribulose-1,5-bisphosphate carboxylase/oxygenase large subunit [Tillandsia albertiana] >AAU87272.1 ribulose-1,5-bisphosphate carboxylase/oxygenase large subunit [Tillandsia funebris] >AAU87274.1 ribulose-1,5-bisphosphate carboxylase/oxygenase large subunit [Tillandsia esseriana] >AAU87277.1 ribulose-1,5-bisphosphate carboxylase/oxygenase large subunit [Tillandsia bermejoensis] >AAU87278.1 ribulose-1,5-bisphosphate carboxylase/oxygenase large subunit [Tillandsia argentina] >AAU87279.1 ribulose-1,5-bisphosphate carboxylase/oxygenase large subunit [Tillandsia xiphioides var. xiphioides] >AAU87280.1 ribulose-1,5-bisphosphate carboxylase/oxygenase large subunit [Tillandsia caulescens]	479	MSPQTETKASAGFKAGVKDYKLTYYTPDYETKDTDILAAFRVTPQPGVPPEEAGAAVAAESSTGTWTTVWTDGLTSLDRYKGRCYHIEPVVGEENQYIAYVAYPLDLFEEGSVTNMFTSIVGNVFGFKALRALRLEDLRIPPSYSKTFQGPPHGIQVERDKLNKYGRPLLGCTIKPKLGLSAKNYGRAVYECLRGGLDFTKDDENVNSQPFMRWRDRFVFCAEAIYKAQAETGEIKGHYLNATAGTCEEMIKRAVFARELGVPIVMHDYLTGGFTANTSLAHYCRDNGLLLHIHRAMHAVIDRQKNHGMHFRVLAKALRMSGGDHIHAGTVVGKLEGEREMTLGFVDLLRDDFIEKDRSRGIFFTQDWVSMPGVIPVASGGIHVWHMPALTEIFGDDSVLQFGGGTLGHPWGNAPGAVANRVALEACVQARNEGRDLAREGAEIIREACKWSPELAAACEVWKEIKFDFEPVDKLDKAK	I	IB	I	Ib
11876	NRX	QBE87571.1	QBE87571.1 ribulose-1,5-bisphosphate carboxylase/oxygenase large subunit [Limeum aethiopicum]	479	MSPQTETKASVGFKAGVKDYKLNYYTPEYQPLDTDILAAFRVTPQPGVPPEEAGAAVAAESSTGTWTTVWTDGLTSLDRYKGRCYHIDPVPGEDSQYICYVAYPLDLFEEGSVTNMFTSIVGNVFGFKALRALRLEDLRIPVAYIKTFQGPPHGIQVERDKLNKYGRPLLGCTIKPKLGLSAKNYGRAVYECLRGGLDFTKDDENVNSQPFMRWRDRFCFCAEAIYKSQAETGEIKGHYLNATAGTCEEMIKRAVFARELGVPIVMHDYLTGGFTANTSLAHYCRDNGLLLHIHRAMHAVIDRQKNHGMHFRVLAKALRLSGGDHIHAGTVVGKLEGERDITLGFVDLLRDDYTEIDPDRGIYFTQSWVSTPGVLPVASGGIHVWHMPALTEIFGDDSVLQFGGGTLGHPWGNAPGAVANRVALEACVQARNEGRDLAREGATIIREAAKWSPELAAACEVWKEIKFEFPAMDTLDKKK	I	IB	I	Ib
11877	NRX	YP_010590424.1	YP_010590424.1 ribulose-1,5-bisphosphate carboxylase/oxygenase large subunit [Stenopetalum decipiens] >WAB49515.1 ribulose-1,5-bisphosphate carboxylase/oxygenase large subunit [Stenopetalum decipiens]	479	MSPQTETKASVGFKAGVKEYKLTYYTPEYETKDTDILAAFRVTPQPGVPPEEAGAAVAAESSTGTWTTVWTDGLTSLDRYKGRCYHIEPVPGEETQFIAYVAYPLDLFEEGSVTNMFTSIVGNVFGFKALAALRLEDLRIPPAYTKTFQGPPHGIQVERDKLNKYGRPLLGCTIKPKLGLSAKNYGRAVYECLRGGLDFTKDDENVNSQPFMRWRDRFLFCAEAIYKSQAETGEIKGHYLNATAGTCEEMIKRAVFARELGVPIVMHDYLTGGFTANTSLAHYCRDNGLLLHIHRAMHAVIDRQKNHGMHFRVLAKAVRLSGGDHVHAGTVVGKLEGDRESTLGFVDLLRDDYIEKDRSRGIFFTQDWVSLPGVLPVASGGIHVWHMPALTEIFGDDSVLQFGGGTLGHPWGNAPGAVANRVALEACVQARNEGRDLAVEGNEIIREACKWSPELAAACEVWKEIIFNFPTIDKLDGQE	I	IB	I	Ib
11878	NRX	YP_009433802.1	YP_009433802.1 ribulose-1,5-bisphosphate carboxylase/oxygenase large subunit [Hypolytrum nemorum] >ANP26016.1 ribulose-1,5-bisphosphate carboxylase/oxygenase large subunit [Hypolytrum nemorum]	479	MSPQTETKAFVGFKAGVKDYKLTYYTPEYETKDTDILAAFRVTPQPGVPPEEAGAAVAAESSTGTWTTVWTDGLTSLDRYKGRCYHIEPVIGEENQYIAYVAYPLDLFEEGSVTNMFTSIVGNVFGFKALRALRLEDLRIPPAYSKTFQGPPHGIQSERDKLNKYGRPLLGCTIKPKLGLSAKNYGRACYECLRGGLDFTKDDENVNSQPFMRWRDRFCFCAEAIYKAQAETGEVKGHYLNATAGTCEEMIKRAVFARELGAPIVMHDYLTGGFTANTSLAFYCRDNGLLLHIHRAMHAVIDRQKYHGMHFRVLAKALRMSGGDHIHAGTVVGKLEGEREMTLGFVDLLRDDFIEIDRSRGIFFTQDWVSMPGVIPVASGGIHVWHMPALTEIFGDDSVLQFGGGTLGHPWGNAPGAVANRVALEACVQARNEGRDLAREGNEIIRAAAKWSPELAAACEVWKAIKFEFDPVDKLDKMK	I	IB	I	Ib
11879	NRX	AAU87257.1	AAU87257.1 ribulose-1,5-bisphosphate carboxylase/oxygenase large subunit [Tillandsia kauffmannii]	479	MSPQTETKASAGFKAGVKDYKLTYYTPDYETKDTDILAAFRVTPQPGVPPEEAGAAVAAESSTGTWTTVWTDGLTSLDRYKGRCYHIEPVVGEENQYIAYVAYPLDLFEEGSVTNMFTSIVGNVFGFKALRALRLEDLRIPPSYSKTFQGPPHGIQVERDKLNKYGRPLLGCTIKPKLGLSAKNYGRAVYECLRGGLDFTKDDENVNSQPFMRWRDRFVFCAEAIYKAQAETGEIKGHYLNATAGTCEEMIKRAVFARELGVPIVMHDYLTGGFTANTSLAHYCRDNGLLLHIHRAMHAVIDRQKNHGMHFRVLAKALRMSGGDHIHAGTVVGKLEGEREMTLGFVDLLRDDFIEKDRSRGIFFTQDWVSMPGVIPVASGGIHVWHMPALTEIFGDDSVLQFGGGTLGHPWGNAPGAVANRVALEACVQARNEGRDLAREGAEIIREACKWSPELAAACEVWKEIKFDFEPVDKLDKTK	I	IB	I	Ib
11880	NRX	XAT83928.1	XAT83928.1 ribulose-1,5-bisphosphate carboxylase/oxygenase large subunit [Carex duriuscula]	479	MSPQTETKASVGFKAGVKDYKLTYYTPEYETKDTDILAAFRVTPQPGVPPEEAGAAVAAESSTGTWTTVWTDGLTSLDRYKGRCYHIEPVVGEEDQFIAYVAYPLDLFEEGSVTNMFTSIVGNVFGFKALRALRLEDLRIPPAYSKTFQGPPHGIQSERDKLNKYGRPLLGCTIKPKLGLSAKNYGRACYECLRGGLDFTKDDENVNSQPFMRWRDRFLFCAEAIYKAQAETGEIKGHYLNATAATSEEMLKRAVFARELGVPIIMHDYLTGGFTANTSLAFYCRDNGLLLHIHRAMHAVIDRQKNHGMHFRVLAKALRMSGGDHIHAGTVVGKLEGEREMTLGFVDLLRDDYIEKDRSRGIFFTQDWVSMPGVIPVASGGIHVWHMPALTEIFGDDSVLQFGGGTLGHPWGNAPGAVANRVALEACVQARNEGRDLAREGNEIIRAAAKWSPELAAACEVWKAIKFEFDPVDKLDKTK	I	IB	I	Ib
11881	NRX	UTM06988.1	UTM06988.1 ribulose-1,5-bisphosphate carboxylase/oxygenase large subunit [Polygonatum hookeri] >WAW80292.1 ribulose-1,5-bisphosphate carboxylase/oxygenase large subunit [Polygonatum verticillatum] >WEW64298.1 ribulose-1,5-bisphosphate carboxylase/oxygenase large subunit [Polygonatum curvistylum] >WOR86807.1 ribulose-1,5-bisphosphate carboxylase/oxygenase large subunit [Polygonatum hookeri]	479	MSPQTETKASVGFKAGVKDYRLTYYTPDYETKATDILAAFRVTPQPGVPAEEAGAAVAAESSTGTWTTVWTDGLTSLDRYKGRCYHIEAVIGEENQYICYVAYPLDLFEEGSVTNMFTSIVGNVFGFKALRALRLEDLRIPPAYSKTFQGPPHGIQVERDKLNKYGRPLLGCTIKPKLGLSAKNYGRAVYECLRGGLDFTKDDENVNSQPFMRWRDRFLFCAEAIYKSQAETGEIKGHYLNATAATCEEMIKRAVFARELGVPIVMHDYLTGGFTANTSLAHYCRDNGLLLHIHRAMHAVIDRQKNHGMHFRVLAKALRMSGGDHIHAGTVVGKLEGEREMTLGFVDLLRDDFIEKDRSRGIFFTQDWVSMPGVIPVASGGIHVWHMPALTEIFGDDSVLQFGGGTLGHPWGNAPGAVANRVALEACVQARNEGRDLAREGNEIIREATKWSPELAAACEVWKEIKFEFEPVDKIDKQK	I	IB	I	Ib
11882	NRX	AWM67358.1	AWM67358.1 ribulose-1,5-bisphosphate carboxylase/oxygenase large subunit, partial [Crocus gargaricus]	479	SPQTETKASAGFKAGVKDYRLTYYTPEYETKDTDILAAFRVTPQPGVPAEEAGAAVAAESSTGTWTTVWTDGLTSLDRYKGRCYHIEAVVGEENQYIAYVAYPLDLFEEGSVTNMFTSIVGNVFGFKALRALRLEDLRIPPAYSKTFQGPPHGIQVERDKLNKYGRPLLGCTIKPKLGLSAKNYGRAVYECLRGGLDFTKDDENVNSQPFMRWRDRFLFCAEAIYKAQAETGEIKGHYLNATAGTCEEMMKRAIFARELGVPIVMHDYLTGGFTANTSLAHYCRDNGLLLHIHRAMHAVIDRQKNHGIHFRVLAKALRMSGGDHIHSGTVVGKLEGEREMTLGFVDLLRDDYIEKDRSRGIFFTQDWVSMPGVLPVASGGIHVWHMPALTEIFGDDSVLQFGGGTLGHPWGNAPGAVANRVALEACVQARNEGRDLAREGNEIIREACNWSPELAAACEVWKAIKFEFEPVDKIDKQKA	I	IB	I	Ib
11883	NRX	YP_009342515.1	YP_009342515.1 ribulose-1,5-bisphosphate carboxylase/oxygenase large subunit [Orychophragmus diffusus] >YP_009342600.1 ribulose-1,5-bisphosphate carboxylase/oxygenase large subunit [Orychophragmus taibaiensis] >YP_009342685.1 ribulose-1,5-bisphosphate carboxylase/oxygenase large subunit [Orychophragmus hupehensis] >YP_009409816.1 ribulose 1,5-bisphosphate carboxylase/oxygenase large subunit [Braya humilis] >YP_009539865.1 ribulose-1,5-bisphosphate carboxylase/oxygenase large subunit [Biscutella baetica] >YP_009892291.1 ribulose-1,5-bisphosphate carboxylase/oxygenase large subunit [Biscutella laevigata] >YP_009892813.1 ribulose-1,5-bisphosphate carboxylase/oxygenase large subunit [Biscutella vincentina] >YP_009900214.1 ribulose-1,5-bisphosphate carboxylase/oxygenase large subunit [Orychophragmus violaceus] >YP_009930983.1 ribulose-1,5-bisphosphate carboxylase/oxygenase large subunit [Braya alpina] >YP_009932427.1 ribulose-1,5-bisphosphate carboxylase/oxygenase large subunit [Rhammatophyllum gaudanense] >YP_010008379.1 ribulose-1,5-bisphosphate carboxylase/oxygenase large subunit [Braya fengii] >APS85089.1 ribulose-1,5-bisphosphate carboxylase/oxygenase large subunit [Orychophragmus zhongtiaoshanus] >APS85259.1 ribulose-1,5-bisphosphate carboxylase/oxygenase large subunit [Orychophragmus longisiliquus] >QGV12405.1 ribulose 1,5-bisphosphate carboxylaseoxygenase large subunit [Berteroa incana] >QNR91715.1 ribulose-1,5-bisphosphate carboxylase/oxygenase large subunit [Rhammatophyllum pachyrhizum] >CUA64732.1 large subunit of riblose-1,5-bisphosphate carboxylase/oxygenase [Clausia aprica]	479	MSPQTETKASVGFKAGVKEYKLTYYTPEYETKDTDILAAFRVTPQPGVPPEEAGAAVAAESSTGTWTTVWTDGLTSLDRYKGRCYHIEPVPGEETQFIAYVAYPLDLFEEGSVTNMFTSIVGNVFGFKALAALRLEDLRIPPAYTKTFQGPPHGIQVERDKLNKYGRPLLGCTIKPKLGLSAKNYGRAVYECLRGGLDFTKDDENVNSQPFMRWRDRFLFCAEAIYKSQAETGEIKGHYLNATAGTCEEMIKRAVFARELGVPIVMHDYLTGGFTANTSLAHYCRDNGLLLHIHRAMHAVIDRQKNHGMHFRVLAKALRLSGGDHVHAGTVVGKLEGDRESTLGFVDLLRDDYVEKDRSRGVFFTQDWVSLPGVLPVASGGIHVWHMPALTEIFGDDSVLQFGGGTLGHPWGNAPGAVANRVALEACVQARNEGRDLAVEGNEIIREACKWSPELAAACEVWKEIRFNFPTIDKLDGQE	I	IB	I	Ib
11884	NRX	QKG03609.1	QKG03609.1 ribulose-1,5-bisphosphate carboxylase/oxygenase large subunit [Erysimum teretifolium]	479	MSPXXXTXXXXXFKAGVKEYKLTYYTPEYETKDTDILAAFRVTPQPGVPPEEAGAAVAAESSTGTWTTVWTDGLTSLDRYKGRCYHIEPVPGEETQFIAYVAYPLDLFEEGSVTNMFTSIVGNVFGFKALAALRLEDLRIPPAYTKTFQGPPHGIQVERDKLNKYGRPLLGCTIKPKLGLSAKNYGRAVYECLRGGLDFTKDDENVNSQPFMRWRDRFLFCAEAIYKSQAETGEIKGHYLNATAGTCEEMIKRAVFARELGVPIVMHDYLTGGFTANTSLAHYCRDNGLLLHIHRAMHAVIDRQKNHGMHFRVLAKALRLSGGDHVHAGTVVGKLEGDRESTLGFVDLLRDDYVEKDRSRGIFFTQDWVSLPGVLPVASGGIHVWHMPALTEIFGDDSVLQFGGGTLGHPWGNAPGAVANRVALEACVQARNEGRDLAVEGNEIIREACKWSPELAAACEVWKEIRFNFPTVDKLDGQE	I	IB	I	Ib
11885	NRX	YP_009572533.1	YP_009572533.1 ribulose-1,5-bisphosphate carboxylase/oxygenase large subunit [Acleisanthes obtusa] >QBE87649.1 ribulose-1,5-bisphosphate carboxylase/oxygenase large subunit [Acleisanthes obtusa]	479	MSPQTETKASVGFKAGVKDYKLTYYTPQYQPQDTDILAAFRVTPQPGVPSEEAGAAVAAESSTGTWTTVWTDGLTSLDRYKGRCYHIDPVPGEDNQYICYVAYPLDLFEEGSVTNMFTSIVGNVFGFKALRALRLEDLRIPIAYIKTFQGPPHGIQVERDKLNKYGRPLLGCTIKPKLGLSAKNYGRAVYECLRGGLDFTKDDENVNSQPFMRWRDRFLFCAEALYKAQAETGEIKGHYLNATAGTCEEMIKRAVFARELGAPIVMHDYLTGGFTANTSLAHYCRDNGLLLHIHRAMHAVIDRQKNHGMHFRVLAKALRLSGGDHIHAGTVVGKLEGERDITLGFVDLLRDDHTEIDSSRGIYFTQSWVSTPGVLPVASGGIHVWHMPALTEIFGDDSVLQFGGGTLGHPWGNAPGAVANRVALEACVQARNEGRDLAREGATIIREASKWSPELAAACEVWKEIKFEFPAVDVLDKKK	I	IB	I	Ib
11886	NRX	AAL46515.1	AAL46515.1 ribulose-1,5-bisphosphate carboxylase/oxygenase large subunit, partial [Agarophyton chilense]	479	QIKNQRYESGVIPYAKMGYWDPNYVVKETDVLALFRVTPQPGVDPVEASAAVAGESSTATWTVVWTDLLTACDLYRAKAYKVDAVPNTTDQYFAFIAYDIDLFEEGSIANLTASIIGNVFGFKAVKALRLEDMRIPVAYLKTFQGPATGLVVERERMDKFGRPFLGATVKPKLGLSGKNYGRVVYEGLKGGLDFLKDDENINSQPFMRWKERFLYSMEGVNRAIAASGEVKGHYMNVTAATMEEMYERAEFAKQLGSVIVMIDLVIGYTAIQTMAIWARRNDMILHLHRAGNSTYSRQKIHGMNFRVICKWMRMSGVDHIHAGTVVGKLEGDPLMIKGFYNTLLQTHLKVDLPQGIFFEQDWASLRKVTPVASGGIHCGQMHQLLDYLGNDVVLQFGGGTIGHPDGIQAGATANRVALEAMVLARNEGRDYVAEGPQILRDAAKTCGPLQTALDLWKDITFNYTSTDTADFVETPTANV	I	ID	I	Id
11887	NRX	MET0445111.1	MET0445111.1 form I ribulose bisphosphate carboxylase large subunit [Pseudorhodoplanes sp.]	479	APDPKDRYRAGVLKYAQMGYWQPDYVPKDTDILALFRITPQDGVDPEEAAAAVAGESSTATWTVVWTDRLTACDQYRAKAYKVEPVPGSSEQYFAYIAYDLDLFEPGSIANLTASIIGNVFGFKPLKALRLEDMRIPVAYVKTFAGPPSGIVVERERLDKFGRPLLGATVKPKLGLSGKNYGRVVYEALKGGLDFTKDDENINSQPFMHWRDRFLYCMEAVNRAQAATGEIKGTYLNVTAGDMEAMYERAEFAKEIGSCIVMIDLVIGYTAIQSMAKWARRNDMILHLHRAGHSTYTRQKSHGISFRVISKWMRLAGVDHIHAGTVVGKLEGDPNSVQGFYNVLREDHNPVDLQRGIFFEQHWGGLRKVMPVASGGIHAGQMHQLLTYLGDDVVLQFGGGTIGHPMGIQAGAIANRVALEAMVLARNEGRDIWNEGPQILADAARHCMPLKAALDTWGDVTFNYASTDTPDFVPSVTPA	I	IC	I	Ic
11888	SLO	YP_009049277.1	YP_009049277.1	479	MSPQTETKASVGFKAGVKDYKLTYYTPEYETKDTDILAAFRVTPQPGVPPEEAGAAVAAESSTGTWTTVWTDGLTSLDRYKGRCYHIEPVVGEENQYIAYVAYPLDLFEEGSVTNMFTSIVGNVFGFKALRALRLEDLRIPPTYSKTFQGPPHGIQVERDKLNKYGRPLLGCTIKPKLGLSAKNYGRACYECLRGGLDFTKDDENVNSQPFMRWRDRFVFCAEAIYKSQAETGEIKGHYLNATAGTCEEMIKRAVFARELGVPIVMHDYLTGGFTANTSLAHYCRDNGLLLHIHRAMHAVIDRQKNHGMHFRVLAKALRMSGGDHIHAGTVVGKLEGEREMTLGFVDLLRDDFIEKDRARGIFFTQDWVSMPGVIPVASGGIHVWHMPALTEIFGDDSVLQFGGGTLGHPWGNAPGAAANRVALEACVQARNEGRDLAREGNEIIRAACKWSPELAAACEVWKAIKFEFEPVDKIDVVK	I	IB	I	Ib
11889	NRX	YP_010725569.1	YP_010725569.1 ribulose-1,5-bisphosphate carboxylase/oxygenase large subunit [Ellisiophyllum pinnatum] >WDY12469.1 ribulose-1,5-bisphosphate carboxylase/oxygenase large subunit [Ellisiophyllum pinnatum]	479	MSPQTETKASVGFKAGVKEYKLTYYTPEYETKDTDILAAFRVTPQPGVPPEEAGAAVAAESSTGTWTTVWTDGLTSLDRYKGRCYHIEPVPGEPDQYICYVAYPLDLFEEGSVTNMFTSIVGNVFGFKALRALRLEDLRIPVAYVKTFQGPPHGIQVERDKLNKYGRPLLGCTIKPKLGLSAKNYGRACYECLRGGLDFTKDDENVNSQPFMRWRDRFLFCAEAIYKSQAETGEIKGHYLNATAGTCEEMMKRAIFARELAVPIVMHDYLTGGFTANTSLAHYCRDNGLLLHIHRAMHAVIDRQKNHGIHFRVLAKALRMSGGDHIHSGTVVGKLEGERDITLGFVDLLRDDFIEKDRSRGIYFTQDWVSLPGVIPVASGGIHVWHMPALTEIFGDDSVLQFGGGTLGHPWGNAPGAVANRVALEACVKARNEGRDLAAEGNAIIREACKWSPELAAACEVWKEIKFEFKAVDTLDLEK	I	IB	I	Ib
11890	NRX	HWO69908.1	HWO69908.1 ribulose-bisphosphate carboxylase large subunit [Actinomycetota bacterium]	479	MQDDRFRAGVIPYKDMGYWRPDHEPADTDVLAAFRLIPQPGVEPEEAAAAVAGESSTATWTVVWTDRLTAYENYQGKCYRVEPVPGTDPQQYIAYIAYKLDLFEEGSIPNMASSIIGNVFGFKALRALRLEDLRIPPEYLKTFQGPPHGIVVEREMLNKYGRPLLGCTVKPKLGLSARNYGRVVYEALRGGLDFTKDDENMNSQPFNRWRDRFLYCMEAVHRATERTGEIKGHYLNVTAATMEEMYERAEFAKELGSVIVMIDLTIGFTAMGSMSRWARRNGVLLHLHRAGHSTYTRQKTHGVNFRVIAKWCRMLGVDHIHAGTVVGKLEGDPGAVRGYYATCREDFNPADPALGHYFDQDWAHMPGVMPVASGGIHAGQMHQLLHYLGEDVVLQFGGGTIGHPMGIAAGAAANRVALEAMIKARNEGRDIVREGPDILRAAARRSPELAAALDVWGDVTFDFEPTDTPDATPTPTVVA	I	IE	I	Ie
11891	NRX	AKZ30580.1	AKZ30580.1 ribulose-1,5-bisphosphate carboxylase/oxygenase large subunit [Goodenia drummondii]	479	MSPQTETKASVGFKAGVKDYKLTYYTPDYETKDSDILAAFRVTPQPGVPPEEAGAAVAAESSTGTWTTVWTDGLTSLDRYKGRCYGIEPVPGEENQYIAYVAYPLDLFEEGSVTNMFTSIVGNVFGFKALRALRLEDLRIPTSYVKTFQGPPHGIQVERDKLNKYGRPLLGCTIKPKLGLSAKNYGRAVYECLRGGLDFTKDDENVNSQPFMRWRDRFLFCAEAIYKAQAETGEIKGHYLNATAGTCEEMIKRAVFARELGVPIIMHDYLTGGFTANTSLAHYCRDNGLLLHIHRAMHAVIDRQKNHGIHFRVLAKALRMSGGDHIHSGTVVGKLEGEREITLGFVDLLRDDFIEKDRSRGIYFTQDWVSLPGVLPVASGGIHVWHMPALTEIFGDDSVLQFGGGTLGHPWGNAPGAVANRVALEACVQARNAGRDLAIEGNEIIRRASKWSPELAAACEVWKEIKFEFQAMDTLDVAK	I	IB	I	Ib
11892	NRX	MDQ6766234.1	MDQ6766234.1 ribulose-bisphosphate carboxylase large subunit [Vulcanimicrobiota bacterium]	479	MLVIEDQDQALEQTRWKSGVIPYKQMGYWQPEYKPKETDILCAFRFTPQEGVEADEAAAAIAGESSTATWTVVWTDRLTSYEDYQAKAYRVTPVAGTPNQFIAYIAYDLDLFEEGSIANLTSSIIGNVFGFKALKALRLEDMRIPTQYVKTFPGPPHGIVVEREYLNKFGRPLLGATVKPKLGLSARNYGRVVYEALRGGLDFTKDDENTNSQPFMRWRDRYMFAIEAVQKAMAETGEIKGHYFNVTAASMEEIYERAELARDIGSVIIMIDLTIGYSAIQSMSNWARRNGVILHLHRAGHATYTRQKNHGVSFRVISKWCRLMGVDHLHAGTVVGKLEGDPKLVAGYYDTLRLNKVKADPSKGLYFDQDWASLPGVMPVASGGIHAAQTHQLLHHLGEDAVFQFGGGTIGHPMGIAAGATANRVALETLIQARNEGHDVLREGPEIMEKAARWCTPLRQAIDLWKDISFNYASSDTAD	I	UNK	I	UNK
11893	NRX	WP_038032482.1	WP_038032482.1 form I ribulose bisphosphate carboxylase large subunit [Thermus sp. NMX2.A1] >ETN87407.1 ribulose bisophosphate carboxylase [Thermus sp. NMX2.A1]	479	MTDKKAIYKKGGVVEYKQMGYWQPDYEPKETDTIALFRVTPQPGIEPEEAAAAVAGESSTATWTVVWTDRLTSLDRYQAKAFRVEPVPGNPEQFFAWIAYDLALFEEGSIANMTSSIIGNVFGFKALKALRLEDLRVPVAYLKTFKGAPHGIPVERDMLNKYGRPLLGATVKPKLGLSGRNYGRVVYEALAGGLDFTKDDENINSQPFMRWRDRFLYAQEAVMKAEQVTGERKGHYMNVTAATMEDVYERLEFAKEIGSIIVMVDLTMGYTALQSVSNWCHRNGMILHLHRASHATFTRQKNHGINFRVLAKWMRMLGVDHIHAGTAVGKLEGDPNLVRGYYDILREQYVKADPVKGIYFDQDWAYLPAVMPVASGGIHAGQMHLLLSLFGDDVVLQFGGGTIGHPMGIQAGATANRVALEAMVKARNEGRDILAEGPEILKKAAQHSPALAAALDTWGSVTFDFASTDTPDVLPTPSN	I	UNK	I	UNK
11894	NRX	YP_009828766.1	YP_009828766.1 ribulose-1,5-bisphosphate carboxylase/oxygenase large subunit [Thespesia populnea] >YP_010623091.1 ribulose-1,5-bisphosphate carboxylase/oxygenase large subunit [Thespesia howii] >QJC58997.1 ribulose-1,5-bisphosphate carboxylase/oxygenase large subunit [Thespesia populnea] >WBF97071.1 ribulose-1,5-bisphosphate carboxylase/oxygenase large subunit [Thespesia howii] >WBF97155.1 ribulose-1,5-bisphosphate carboxylase/oxygenase large subunit [Thespesia populnea]	479	MSPQTETKASVGFKAGVKEYKLTYYTPQYEVKDTDILAAFRVTPQPGVPPEEAGAAVAAESSTGTWTTVWTDGLTSLDRYKGRCYHIEPVPGEEDQYICYVAYPLDLFEEGSVTNMFTSIVGNVFGFKALRALRLEDLRVPIAYIKTFQGPPHGIQVERDKLNKYGRPLLGCTIKPKLGLSAKNYGRAVYECLRGGLDFTKDDENVNSQPFMRWRDRFLFCAEALYKAQAETGEIKGHYLNATAGTCEDMMKRAVCARELGVPIVMHDYLTGGFTANTSLAHYCRDNGLLLHIHRAMHAVIDRQKNHGMHFRVLAKALRMSGGDHIHAGTVVGKLEGERDITLGFVDLLRDDFIEKDRSRGIYFTQDWVSMPGVLPVASGGIHVWHMPALTEIFGDDSVLQFGGGTLGHPWGNAPGAVANRVALEACVQARNEGRDLAREGNEIIREASKWSPELAAACEVWKAIKFEFDAVDKLDKPA	I	IB	I	Ib
11895	NRX	HYG90077.1	HYG90077.1 ribulose-bisphosphate carboxylase [Azospirillum sp.]	479	MDQSARYVNLALKEEELIGAGRHVLCAYRMRPKAGHGYKETAAHFAAESSTGTNVEVCTTDDFTRGVDALVYEIDPERELMKIAYPVALFDRNIIDGRAMIASFLTLTVGNNQGMGDVEYAKLRDFYIPPALLVLFDGPAANIADLWRVLGRPLVNGGPIIGTIIKPKLGLRPEPFARACYDFWLGGDFIKNDEPQGNQVFAPLKETIRAVADAMRRAQDETGEAKLFSANITADDPFEIIARGEFILETFAENAGHVAFLVDGYVAGPAAVTTVRRRFPGQFLHYHRAGHGAVTSPQSMRGYTAFVLAKMARLQGASGIHTGTMGFGKMEGEASDRAAAYMLERDVADGPYYRQGWLGMKATTAIISGGMNALRLPGFFDNLGHANVIQTSGGGSFGHVDGAAAGARSLRQAYEAWAKGVPLTDYAQEHRDLARAFWSFPQDADSLHPGWRNKLASASPLTTSHPVIPSRPWLGSAGI	II	UNK	IIα	UNK
11896	NRX	KPD32053.1	KPD32053.1 ribulose 1,5-bisphosphate carboxylase [Thermus scotoductus]	479	MTDKKAIYKKGGVVEYKQMGYWQPDYEPKETDTIALFRVTPQPGIEPEEAAAAVAGESSTATWTVVWTDRLTSLDRYQAKAFRVEPVPGNPEQFFAWIAYDLALFEEGSIANMTSSIIGNVFGFKALKALRLEDLRIPVAYLKTFKGPPHGIPVERDMLNKYGRPLLGATVKPKLGLSGKNYGRVVYEALAGGLDFTKDDENTNSQPFQRWRDRFLYAQEAVMKAEQVTGERKGHYMNVTAADMEQVYERLEFAKEIGAIVVMVDLTMGYTALQSVSNWCHKNGMLLHMHRASHSTFTRQKNHGVNFRVVAKWLRMLGVDHLHAGTAVGKLEGDPNLVRGYYDILREQYVKADPVKGIYFDQDWGYLAPVMPVASGGIHAGQMHLLLSLFGDDVVLQFGGGTFGHPMGIQAGATANRVALEAMVKARNEGRDILAEGPEILKKAAQHSPALAAALETWGSVTFDFASTDTPDVVPTPSN	I	UNK	I	UNK
11897	NRX	AAU87180.1	AAU87180.1 ribulose-1,5-bisphosphate carboxylase/oxygenase large subunit [Catopsis nutans var. nutans] >AAU87181.1 ribulose-1,5-bisphosphate carboxylase/oxygenase large subunit [Catopsis juncifolia] >AAU87182.1 ribulose-1,5-bisphosphate carboxylase/oxygenase large subunit [Catopsis subulata]	479	MSPQTETKASAGFKAGVKDYKLTYYTPDYETKDTDILAAFRVTPQPGVPPEEAGAAVAAESSTGTWTTVWTDGLTSLDRYKGRCYHIEPVVGEENQYIAYVAYPLDLFEEGSVTNMFTSIVGNVFGFKALRALRLEDLRIPTSYSKTFQGPPHGIQVERDKLNKYGRPLLGCTIKPKLGLSAKNYGRAVYECLRGGLDFTKDDENVNSQPFMRWRDRFVFCAEAIYKAQAETGEIKGHYLNATAGTCEEMMKRAIFARELGVPIVMHDYLTGGFTANTSLAHYCRDNGLLLHIHRAMHAVIDRQKNHGMHFRVLAKALRMSGGDHIHAGTVVGKLEGEREMTLGFVDLLRDDFIEKDRSRGIFFTQDWVSMPGVIPVASGGIHVWHMPALTEIFGDDSVLQFGGGTLGHPWGNAPGAVANRVALEACVQARNEGRDLAREGAEIIREASKWSPELAAACEVWKEIKFDFDPVDKLDKTK	I	IB	I	Ib
11898	NRX	YP_009898756.1	YP_009898756.1 ribulose-1,5-bisphosphate carboxylase/oxygenase large subunit [Matthiola longipetala] >QKK45563.1 ribulose-1,5-bisphosphate carboxylase/oxygenase large subunit [Matthiola longipetala]	479	MSPQTETKASVGFKAGVKEYKLTYYTPEYETKDTDILAAFRVTPQPGVPPEEAGAAVAAESSTGTWTTVWTDGLTSLDRYKGRCYKIEPVPGEETQFIAYVAYPLDLFEEGSVTNMFTSIVGNVFGFKALAALRLEDLRIPPAYTKTFQGPPHGIQVERDKLNKYGRPLLGCTIKPKLGLSAKNYGRAVYECLRGGLDFTKDDENVNSQPFMRWRDRFLFCAEAIYKSQAETGEIKGHYLNATAGTCEEMIKRAVFARELGVPIVMHDYLTGGFTANTSLAHYCRDNGLLLHIHRAMHAVIDRQKNHGMHFRVLAKALRLSGGDHIHAGTVVGKLEGDRESTLGFVDLLRDDYVAKDRSRGIFFTQDWVSLPGVLPVASGGIHVWHMPALTEIFGDDSVLQFGGGTLGHPWGNAPGAVANRVALEACVQARNEGRDLAVEGNEIIREACKWSPELAAACEVWKEIRFNFPTIDKLDGQE	I	IB	I	Ib
11899	NRX	YP_010287747.1	YP_010287747.1 ribulose-1,5-bisphosphate carboxylase/oxygenase large subunit [Carex alatauensis] >YP_010287992.1 ribulose-1,5-bisphosphate carboxylase/oxygenase large subunit [Carex microglochin] >YP_011098511.1 ribulose-1,5-bisphosphate carboxylase/oxygenase large subunit [Carex tibetikobresia] >UZA62075.1 ribulose-1,5-bisphosphate carboxylase/oxygenase large subunit [Carex littledalei] >UKU08179.1 ribulose-1,5-bisphosphate carboxylase/oxygenase large subunit [Carex alatauensis] >UKU08425.1 ribulose-1,5-bisphosphate carboxylase/oxygenase large subunit [Carex microglochin] >WWM51702.1 ribulose-1,5-bisphosphate carboxylase/oxygenase large subunit [Carex tibetikobresia]	479	MSPQTETKASVGFKAGVKDYKLTYYTPEYETKDTDILAAFRVTPQPGVPPEEAGAAVAAESSTGTWTTVWTDGLTSLDRYKGRCYHIEPVVGEENQFIAYVAYPLDLFEEGSVTNMFTSIVGNVFGFKALRALRLEDLRIPPAYSKTFQGPPHGIQSERDKLNKYGRPLLGCTIKPKLGLSAKNYGRACYECLRGGLDFTKDDENVNSQPFMRWRDRFLFCAEALYKAQAETGEIKGHYLNATAGTSEEMLKRATFARELGVPIIMHDYLTGGFTANTSLAFYCRDNGLLLHIHRAMHAVIDRQKNHGMHFRVLAKALRMSGGDHIHSGTVVGKLEGEREMTLGFVDLLRDDYIEKDRSRGIFFTQDWVSMPGVIPVASGGIHVWHMPALTEIFGDDSVLQFGGGTLGHPWGNAPGAVANRVALEACVQARNEGRDLAREGNEIIRAAAKWSPELAAACEVWKAIKFEFDPVDKLDKAK	I	IB	I	Ib
11900	NRX	AAU87235.1	AAU87235.1 ribulose-1,5-bisphosphate carboxylase/oxygenase large subunit [Racinaea venusta]	479	MSPQTETKASAGFKAGVKDYKLTYYTPDYETKDTDILAAFRVTPQPGVPPEEAGAAVAAESSTGTWTTVWTDGLTSLDRYKGRCYHIEPVIGEENQYIAYVAYPLDLFEEGSVTNMFTSIVGNVFGFKALRALRLEDLRIPPSYSKTFQGPPHGIQVERDKLNKYGRPLLGCTIKPKLGLSAKNYGRAVYECLRGGLDFTKDDENVNSQPFMRWRDRFVFCAEAIYKAQAETGEIKGHYLNATAGTCEEMIKRAVFARELGVPIVMHDYLTGGFTANTSLAHYCRDNGLLLHIHRAMHAVIDRQKNHGMHFRVLAKALRMSGGDHIHAGTVVGKLEGEREMTLGFVDLLRDDFIEKDRSRGIFFTQDWVSMPGVIPVASGGIHVWHMPALTEIFGDDSVLQFGGGTLGHPWGNAPGAVANRVALEACVQARNEGRDLAREGAEIIREACKWSPELAAACEVWKEIKFDFEPVDKLDKAK	I	IB	I	Ib
11901	NRX	ABI52508.1	ABI52508.1 ribulose-1,5-bisphosphate carboxylase/oxygenase large subunit, partial [Palisada intermedia]	479	RIKNERYESGVIPYAKMGYWDPNYVVKDTDILALFRVSPQPGVDPVEASAAVAGESSTATWTVVWTDLLTACDLYRAKAYKVDAVPNTSDQYFAYIAYDIDLFEEGSIANLTASIIGNVFGFKAVKALRLEDMRIPVAYLKTFQGPATGIVVERERMDKFGRPFLGATVKPKLGLSGKNYGRVVYEGLRGGLDFLKDDENINSQPFMRWKERFLYSMEAVNRSIAATGEVKGHYMNVTAATMEEMYERAEFGKQLGTVIIMIDLVIGYTAIQTMAIWARKNDMILHLHRAGNSTYSRQKIHGMNFRVICKWMRMAGVDHIHAGTVVGKLEGDPLMIKGFYDTLLEPYLKVNLPQGIFFEQDWASLRKVTPVASGGIHCGQMHQLLDYLGNDVVLQFGGGTIGHPDGIQAGATANRVALEAMVIARNEGRDYVAEGPQILLDAAKTCGPLQTALDLWKNISFNYTSTDTADFVETPTANV	I	ID	I	Id
11902	NRX	ABG74838.1	ABG74838.1 ribulose-1,5-bisphosphate carboxylase/oxygenase large subunit [Menodora longiflora]	479	MSPQTETKASVGFKAGVKEYKLTYYTPEYETKDTDILAAFRVTPQPGVPPEEAGAAVAAESSTGTWTTVWTDGLTSLDRYKGRCYHIEPVPGETDQYICYVAYPLDLFEEGSVTNMFTSIVGNVFGFKALRALRLEDLRIPPAYIKTFQGPPHGIQVERDKLNKYGRPLLGCTIKPKLGLSAKNYGRAVYECLRGGLDFTKDDENVNSQPFMRWRDRFLFCAEAIFKSQAETGEIKGHYLNATAGTCEEMIKRAVFARELGVPIVMHDYLTGGFTANTSLAHYCRDNGLLLHIHRAMHAVIDRQKNHGIHFRVLAKALRMSGGDHIHAGTVVGKLEGERDITLGFVDLLRDDFIEKDRSRGIYFTQDWVSLPGVLPVASGGIHVWHMPALTEIFGDDSVLQFGGGTLGHPWGNAPGAVANRVALEACVKARNEGRDLASQGNVIIREAAKWSLELSAACEVWKEIRFNFKAVDILDPEK	I	IB	I	Ib
11903	NRX	YP_010574119.1	YP_010574119.1 ribulose-1,5-bisphosphate carboxylase/oxygenase large subunit [Caladium lindenii] >UZH93963.1 ribulose-1,5-bisphosphate carboxylase/oxygenase large subunit [Caladium lindenii]	479	MSPQTETKASVGFKAGVKDYKLTYYTPDYETKDTDILAAFRVTPQPGVPPEEAGAAVAAESSTGTWTTVWTDGLTSLDRYKGRCYHIEAVVGEDNQYIAYVAYPLDLFEEGSVTNMFTSIVGNVFGFKALRALRLEDLRIPTSYSKTFQGPPHGIQVERDKLNKYGRPLLGCTIKPKLGLSAKNYGRAVYECLRGGLDFTKDDENVNSQPFMRWRDRFVFCAEAIYKAQAETGEIKGHYLNATAGTCEEMIKRAVFARELGAPIVMHDYLTGGFTANTSLAHYCRDNGLLLHIHRAMHAVIDRQKNHGMHFRVLAKALRMSGGDHIHAGTVVGKLEGERDITLGFVDLLRDDFIEKDRSRGIYFTQDWVSMPGVIPVASGGIHVWHMPALTEIFGDDSVLQFGGGTIGHPWGNAPGAVANRVALEACVQARNEGRDLAREGNEIIREASKWSPELAAACEIWKEIKFEFEAVDKLDGQK	I	IB	I	Ib
11904	NRX	YP_010623175.1	YP_010623175.1 ribulose-1,5-bisphosphate carboxylase/oxygenase large subunit [Thespesia lampas] >WBF97239.1 ribulose-1,5-bisphosphate carboxylase/oxygenase large subunit [Thespesia lampas]	479	MSPQTETKASVGFKAGVKEYKLTYYTPEYEVKDTDILAAFRVTPQPGVPPEEAGAAVAAESSTGTWTTVWTDGLTSLDRYKGRCYHIEPVLGEEDQYICYVAYPLDLFEEGSVTNMFTSIVGNVFGFKALRALRLEDLRIPIAYVKTFEGPPHGIQVERDKLNKYGRPLLGCTIKPKLGLSAKNYGRAVYECLRGGLDFTKDDENVNSQPFMRWRDRFLFCAEAIYKAQAETGEIKGHYLNATAGTCEEMMKRAVCARELGVPIVMHDYLTGGFTANTSLAHYCRDNGLLLHIHRAMHAVIDRQKNHGMHFRVLAKALRMSGGDHIHAGTVVGKLEGERDITLGFVDLLRDDFIEKDRSRGIYFTQDWVSMPGVLPVASGGIHVWHMPALTEIFGDDSVLQFGGGTLGHPWGNAPGAVANRVALEACVQARNEGRDLAREGNEIIREASKWSPELAAASEVWKAIKFEFDAVDKLDKVK	I	IB	I	Ib
11905	NRX	WP_023846593.1	WP_023846593.1 MULTISPECIES: ribulose-bisphosphate carboxylase [Methanolobus] >ETA69461.1 ribulose 1,5-bisphosphate carboxylase, large subunit [Methanolobus tindarius DSM 2278] >MDK2830872.1 ribulose-bisphosphate carboxylase large chain [Methanolobus sp.] >MDK2939815.1 ribulose-bisphosphate carboxylase large chain [Methanolobus sp.]	479	MSSIHKDLVKSLNSKQEAYVNLELPDPTNGEYLLGVFHLTPGGKFNILQAAAEVAAESSTGTNFKVNTETSFSRVMNALVYQLDLERELVWIAYPWRLFDRGGNVQNILTYIVGNILGMKEVAALKLLDVWFPPSMLEQYDGPSYTVDDMRKYLDVYDRPILGTIVKPKMGLTSAEYAEVCYDFWVGGGDFVKNDEPQANQDFCPYDKMVKHVKEAMDKAVRETGHKKVHSFNVSAADFDTMIERCEMIVNAGFEPGSYAFLIDGITAGWMAVQTLRRRYPDVFIHFHRAAHGAFTRPENPLGFSVLVLSKFARLAGASGIHTGTAGVGKMKGTPEEDVVAAHEIQYMSAEGHFFKQSWSKIPDTDKDAINIVNVDLAHHVVLEDDSWRGMKKCCPIVSGGLNPVRLKPFIDVMENVDFITTMGSGVHAHPGGTQDGAKALVQACDAYLQKIDIEEYAKTNKELAQAIEYFTNASKDAM	II_III	UNK	IIβ	UNK
11906	NRX	YP_009180116.1	YP_009180116.1 ribulose 1,5-bisphosphate carboxylase/oxygenase large subunit [Polygonatum cyrtonema] >ALL96485.1 ribulose 1,5-bisphosphate carboxylase/oxygenase large subunit [Polygonatum cyrtonema]	479	MSPQTETKASVGFKAGVKDYRLTYYTPDYETKATDILAAFRVTPQPGVPAEEAGAAVAAESSTGTWTTVWTDGLTSLDRYKGRCYHIEAVVGEENQYICYVAYPLDLFEEGSVTNMFTSIVGNVFGFKALRALRLEDLRIPPAYSKTFQGPPHGIQVERDKLNKYGRPLLGCTIKPKLGLSAKNYGRAVYECLRGGLDFTKDDENVNSQPFMRWRDRFLFCAEAIYKSQSETGEIKGHYLNATAATCEEMMKRAIFARELGAPIIMHDYLTGGFTANTSLAHYCRDNGLLLHIHRAMHAVIDRQKNHGMHFRVLAKALRMSGGDHIHAGTVVGKLEGEREMTLGFVDLLRDDFIEKDRSRGIFFTQDWVSMPGVIPVASGGIHVWHMPALTEIFGDDSVLQFGGGTLGHPWGNAPGAVANRVALEACVQARNEGRDLAREGNEIIREAAKWSPELAAACEVWKEIKFEFEPVDKIDKQK	I	IB	I	Ib
11907	NRX	CAA72610.1	CAA72610.1 ribulose-1,5-bisphosphate carboxylase, partial [Virectaria major]	479	XXXXXXXXXSVGFKAGVKEYKLTYYTPEYETKDTDILAAFRVTPQPGVPPEEAGAAVAAESSTGTWTTVWTDGLTSLDRYKGRCYHIEPVPGEDDQYIVYVAYPLDLFEEGSVTNMFTSIVGNVFGFKALRALRLEDLRIPPAYIKTFQGPPHGIQVERDKLNKYGRPLLGCTIKPKLGLSAKNYGRAVYECLRGGLDFTKDDENVNSQPFMRWRDRFLFCAEALYKAQTETGEIKGHYLNATAGTCEEMIKRAVFARELGVPIVMHDYLTGGFTANTSLAHYCRDNGLLLHIHRAMHAVIDRQKNHGMHFRVLAKALRLSGGDHIHSGTVVGKLEGERDITLGFVDLLRDDFVEKDRSRGIYFTQDWVSLPGVLPVASGGIHVWHMPALTEIFGDDSVLQFGGGTLGHPWGNAPGAVANRVALEACVKARNEGRDLAAEGNEIIREASKWSPELAAACEVWKEIKFNFEAVDKLDKVA	I	IB	I	Ib
11908	NRX	AAZ95030.1	AAZ95030.1 ribulose-1,5-bisphosphate carboxylase/oxygenase large subunit, partial [Reinboldiella schmitziana] >ABI52501.1 ribulose-1,5-bisphosphate carboxylase/oxygenase large subunit, partial [Reinboldiella schmitziana]	479	RIKNERYESGVIPYAKMGYWDPEYAVKDTDVLALFRVTPQPGVDPVEASAAVAGESSTATWTVVWTDLLTACDLYRAKAYKVDAVPNTSDQYFAYIAYDIDLFEEGSIANLTASIIGNVFGFKAVKALRLEDMRIPVAYLKTFQGPATGLVVERERMDKFGRPFLGATVKPKLGLSGKNYGRVVYEGLRGGLDFLKDDENINSQPFMRWKERFLYSMEAVNRSIAATGEVKGHYMNITASTMEDMYERAEFAKQLGTVIIMIDLVIGYTAIQSMGVWARKNDMILHLHRAGNSTYSRQKIHGMNFRVICKWMRMAGVDHIHAGTVVGKLEGDPLMIRGFYNTLLDSHLAVDLPKGIFFEQDWASLRKVTPVASGGIHCGQMHQLLDYLGNDVVLQFGGGTIGHPDGIQAGATANRVALEAMVIARNEKRDYVAEGPQILRDAAKTCGPLQTALDLWKDITFNYTSTDTADFLETPTANV	I	ID	I	Id
11909	NRX	YP_010901019.1	YP_010901019.1 ribulose-1,5-bisphosphate carboxylase/oxygenase large subunit [Carex giraldiana] >WIL06401.1 ribulose-1,5-bisphosphate carboxylase/oxygenase large subunit [Carex giraldiana]	479	MSPQTETKASVGFKAGVKDYKLTYYTPEYETKDTDILAAFRVTPQPGVPPEEAGAAVAAESSTGTWTTVWTDGLTSLDRYKGRCYHIEPVVGEENQFIAYVAYPLDLFEEGSVTNMFTSIVGNVFGFKALRALRLEDLRIPPAYSKTFQGPPHGIQSERDKLNKYGRPLLGCTIKPKLGLSAKNYGRACYECLRGGLDFTKDDENVNSQPFMRWRDRFLFCAEAIYKSQAETGEIKGHYLNATAATSEEMLKRAVFARELGVPIIMHDYLTGGFTANTSLAFYCRDNGLLLHIHRAMHAVIDRQKNHGMHFRVLAKALRMSGGDHIHAGTVVGKLEGEREMTLGFVDLLRDDYIEKDRSRGIFFTQDWVSMPGVIPVASGGIHVWHMPALTEIFGDDSVLQFGGGTLGHPWGNAPGAVANRVALEACVQARNEGRDLAREGNEIIRAAAKWSPELAAACEVWKAIKFEFDPVDKLDKAK	I	IB	I	Ib
11910	NRX	WP_132679031.1	WP_132679031.1 form I ribulose bisphosphate carboxylase large subunit [Saccharopolyspora terrae] >TDD00652.1 form I ribulose bisphosphate carboxylase large subunit [Saccharopolyspora terrae]	479	MAAENERWGAGVIPYAEMGYWQPDYEPEPSDVLAAFRVTPQDGVPPEEAGAAVAGESSTATWTVVWTDRLTTYEHYQGKCYRVDPVPGQPGQYIAYIAYDLDLFEEGSIANLTSSIIGNVFGFKALKALRLEDMRIPPHYTKTFQGPAHGIVMEREYLNKYGRPLLGATVKPKLGLSARNYGRVVFEALRGGLDFTKDDENINSQPFMRWRDRFLFCMEGVNRAQAETGEIKGHYLNVTAATMEDMYERAEFAKELGSVVVMIDLTVGYTAIQSMAKWARANGVLLHLHRAGHSTYTRQKNHGVSFRVIAKWMRLAGVDHIHAGTVVGKLEGDPNSVAGFYDVLRVNKADPDPAKGLYFEQDWASMPGVMPVASGGIHAGQMHQLLDHLGEDVVLQFGGGTIGHPMGIAAGATANRVALEAMIKARNEGRDFLAEGSDILRKAARHSRELDTALALWGDVSFDYDSTDTPDVIDTPTLV	I	IE	I	Ie
11911	NRX	XAT83462.1	XAT83462.1 ribulose-1,5-bisphosphate carboxylase/oxygenase large subunit [Carex bostrychostigma]	479	MSPQTETKASVGFKAGVKDYKLTYYTPEYETKDTDILAAFRVTPQPGVPPEEAGAAVAAESSTGTWTTVWTDGLTSLDRYKGRCYHIEPVVGEEDQFIAYVAYPLDLFEEGSVTNMFTSIVGNVFGFKALRALRLEDLRIPPAYSKTFQGPPHGIQSERDKLNKYGRPLLGCTIKPKLGLSAKNYGRACYECLRGGLDFTKDDENVNSQPFMRWRDRFLFCAEAIYKSQAETGEIKGHYLNATAATSEEMLKRAVFARELGVPIIMHDYLTGGFTANTSLAFYCRDNGLLLHIHRAMHAVIDRQKNHGMHFRVLAKALRMSGGDHIHAGTVVGKLEGEREMTLGFVDLLRDDYIEKDRSRGIFFTQDWVSMPGVIPVASGGIHVWHMPALTEIFGDDSVLQFGGGTLGHPWGNAPGAVANRVALEACVQARNEGRDLAREGNEIIRAAAKWSPELAAACEVWKAIKFEFDPVDKLDKTK	I	IB	I	Ib
11912	NRX	AGG18241.1	AGG18241.1 ribulose-1,5-bisphosphate carboxylase/oxygenase large subunit, partial [Actinotrichia robusta] >AGG18245.1 ribulose-1,5-bisphosphate carboxylase/oxygenase large subunit, partial [Actinotrichia robusta] >AGG18252.1 ribulose-1,5-bisphosphate carboxylase/oxygenase large subunit, partial [Actinotrichia robusta]	479	RIKNERYESGVIPYAKMGYWDPDYVVKETDVLALFRVTPQPGVDPIEASAAVAGESSTATWTVVWTDLLTACDLYRAKAYKVDAVPSSSDQYFAYIAYDIDLFEEGSIANLTASIIGNVFGFKAVKALRLEDMRLPVAYLKTFQGPATGTIVERERMDKFGRPFLGATVKPKLGLSGKNYGRVVYEGLKGGLDFLKDDENINSQPFMRWRERYLYSMEGVNRSQAGSGEVKGHYLNVTAGTMEDMYERAEFAKELGSVICMIDLVIGYTAIQTMAVWARKTDMILHLHRAGNSTYSRQKEHGMNFRVICKWMRMAGVDHIHAGTVVGKLEGDPLMIRGFYNTLLESHLDVNLPQGIFFEQDWASLRKVTPVASGGIHCGQMHQLLDYLGDDVVLQFGGGTIGHPDGIQAGATANRVALESMVLARNEGRDYVNEGPQILRDAAKTCGPLQTALDLWKDISFNYTSTDTADFVETPTANV	I	ID	I	Id
11913	NRX	YP_010822669.1	YP_010822669.1 ribulose-1,5-bisphosphate carboxylase/oxygenase large subunit [Eremophila spectabilis] >UOI13275.1 ribulose-1,5-bisphosphate carboxylase/oxygenase large subunit [Eremophila spectabilis]	479	MSPQTETKASVGFKAGVKEYKLTYYTPEYETKDTDILAAFRVTPQPGVPPEEAGAAVAAESSTGTWTTVWTDGLTSLDRYKGRCYHIEAVPGETDQYICYVAYPLDLFEEGSVTNMFTSIVGNVFGFKALRALRLEDLRIPPAYIKTFQGPPHGIQVERDKLNKYGRPLLGCTIKPKLGLSAKNYGRAVYECLRGGLDFTKDDENVNSQPFMRWRDRFLFCAEAIYKAQAETGEIKGHYLNATAGTCEEMMKRAIFARELGVPIVMHDYLTGGFTANTSLAHYCRDNGLLLHIHRAMHAVIDRQKNHGMHFRVLAKALRLSGGDHIHAGTVVGKLEGERDITLGFVDLLRDDFVEKDRSRGIYFTQDWVSLPGVIPVASGGIHVWHMPALTEIFGDDSVLQFGGGTLGHPWGNAPGAVANRVALEACVQARNEGRDLAAEGNTIIREASKWSAELAAACEVWKEIKFEFKPVDTLDLEK	I	IB	I	Ib
11914	NRX	ACD43567.1	ACD43567.1 ribulose-1,5-bisphosphate carboxylase/oxygenase large subunit, partial [Riquetophycus sp. 1 K236]	479	KIKNERYESGVIPYAKMGYWDPDYVVKDTDVLALFRVSPQPGVDPVEASAAVAGESSTATWTVVWTDLLTACDLYRAKAYKVDDVPNTTDQYFAYIAYDIDLFEEGSIANLTASIIGNVFGFKAVKALRLEDMRIPVAYLKTFQGPATGVIVERERMDKFGRPFLGATVKPKLGLSGKNYGRVVYEGLKGGLDFLKDDENINSQPFMRWKERFLYSMEGVNRAIAASGEVKGHYMNVTAATMEEMYERAEFAKQLGSIIIMIDLVIGYTAIQTMAIWARKNDMILHLHRAGNSTYSRQKIHGMNFRVICKWMRMAGVDHIHAGTVVGKLEGDPLMIKGFYNTLLLPYLNVKRTEGIFFEQDWASLRKVTPVASGGIHCGQMHQLLDYLGDDVVLQFGGGTIGHPDGIQAGATANRVALEAMVIARNEGRDYVKEGPEILKEAAKTCGPLQTALDLWKDITFNYTSTDTADFVETPTANV	I	ID	I	Id
11915	NRX	QTH34774.1	QTH34774.1 ribulose-1,5-bisphosphate carboxylase/oxygenase large subunit, partial [Galaxaura rugosa]	479	RTRIKNERYESGVIPYAKMGYWDPDYVVKETDVLALFRVTPQPGVDPIEASAAVAGESSTATWTVVWTDLLTACDLYRAKAYKVDAVPNSSDQYFAYIAYDIDLFEEGSIANLTASIIGNVFGFKAVKALRLEDMRLPVAYLKTFQGPATGTIVERERMDKFGRLGATVKPKLGLSGKNYGRVVYEGLKGGLDFLKDDENINSQPFMRWRERYLYSMEGVNRSQAAAGEVKGHYLNVTAGTMEDMYERAEFAKELGSVICMIDLVIGYTAIQTMSVWARKTDMILHLHRAGNSTYSRQKEHGMNFRVICKWMRMAGVDHIHAGTVVGKLEGDPLMIRGFYNTLLEGHLDVNLPQGIFFEQNWASLRKVTPVASGGIHCGQMHQLLDYLGDDVVLQFGGGTIGHPDGIQAGATANRVALESMVLARNEGRDYVNEGPQILRDAAKTCGPLQTALDLWKDISFNYTSTDTADFVETPTANV	I	ID	I	Id
11916	NRX	QHW06927.1	QHW06927.1 ribulose-1,5-bisphosphate carboxylase/oxygenase large subunit [Koanophyllon villosum]	479	MSPQTETKAFVGFKAGVKDYKLTYYTPEYETKDTDILAAFRVTPQPGVPPEEAGAAVAAESSTGTWTTVWTDGLTSLDRYKGRCYGIEPVPGEDNQYIAYVAYPLDLFEEGSVTNMFTSIVGNVFGFKALRALRLEDLRIPKAYIKTFEGPPHGIQVERDKLNKYGRPLLGCTIKPKLGLSAKNYGRACYECLRGGLDFTKDDENVNSQPFMRWRDRFVFCAEALYKAQAETGEIKTAGTCEEMIKRAVFARELGVPIVMHDYLTGGFTANTSLAHYCRDNGLLLHIHRAMHAVIDRQKNHGMHFRVLAKALRMSGGDHIHSGTVVGKLEGEREITLGFVDLLRDDFIEKDRNRGIYFTQDWVSLPGVLPVASGGIHVWHMPALTEIFGDDSVLQFGGGTLGHPWGNAPGAVANRVALEACVKARNEGRDLATEGNEIIREAAKWSPELAAACEVWKEIKFEFQAMDTLDTDKDKDKKR	I	IB	I	Ib
11917	NRX	AAW22035.1	AAW22035.1 ribulose-1,5-bisphosphate carboxylase/oxygenase large subunit, partial [Gracilaria vieillardii]	479	RIKNERYESGVIPYAKMGYWDPNYVVKDTDVLALFRVSPQPGVDPVEASAAVAGESSTATWTVVWTDLLTACDLYRAKAYKVDAVPNTTDQYFAFIAYDIDLFEEGSIANLTASIIGNVFGFKAVKALRLEDMRIPVAYLKTFQGPATGLVVERERMDKFGRPFLGATVKPKLGLSGKNYGRVVYEGLKGGLDFLKDDENINSQPFMRWKERFLYSMEGVNRSIAATGEVKGHYMNVTAATMEDMYERAEFAKQLGTVIIMIDLVIGYTAIQTMAIWARKNDMILHLHRAGNSTYSRQKIHGMNFRVICKWMRMAGVDHIHAGTVVGKLEGDPLMIRGFYNTLLLTHLDVNLPQGIFFEQDWASLRKVTPVASGGIHCGQMHQLLDYLGNDVVLQFGGGTIGHPDGIQAGATANRVALEAMVIARNEGRDYVAEGPQILRDAAKTCGPLQTALDLWKDITFNYTSTDTADFVETPTANV	I	ID	I	Id
11918	NRX	AAU87204.1	AAU87204.1 ribulose-1,5-bisphosphate carboxylase/oxygenase large subunit [Mezobromelia hutchisonii]	479	MSPQTETKASAGFKAGVKDYKLTYYTPDYETKDTDILAAFRVTPQPGVPPEEAGAAVAAESSTGTWTTVWTDGLTSLDRYKGRCYHIEPVVGEENQYIAYVAYPLDLFEEGSVTNMFTSIVGNVFGFKALRALRLEDLRIPPSYSKTFQGPPHGIQVERDKLNKYGRPLLGCTIKPKLGLSAKNYGRAVYECLRGGLDFTKDDENVNSQPFMRWRDRFLFCAEALYKAQAETGEIKGHYLNATAGTCEEMIKRAVFARELGVPIVMHDYLTGGFTANTSLAHYCRDNGLLLHIHRAMHAVIDRQKNHGMHFRVLAKALRMSGGDHIHAGTVVGKLEGEREMTLGFVDLLRDDFIEKDRSRGIFFTQDWVSMPGVIPVASGGIHVWHMPALTEIFGDDSVLQFGGGTLGHPWGNAPGAVANRVALEACVQARNEGRDLAREGAEIIREASKWSPELAAACEVWKEIKFDFEPVDKLDKAK	I	IB	I	Ib
11919	NRX	YP_009655296.1	YP_009655296.1 ribulose 1,5-bisphosphate carboxylase/oxygenase large subunit [Iris missouriensis] >AEX93828.1 ribulose-1,5-bisphosphate carboxylase/oxygenase large subunit [Iris tenax] >QCL18012.1 ribulose 1,5-bisphosphate carboxylase/oxygenase large subunit [Iris missouriensis] >WDW31057.1 ribulose-1,5-bisphosphate carboxylase/oxygenase large subunit [Iris koreana]	479	MSPQTETKASVGFKAGVKDYRLTYYTPDYETKDTDILAAFRVTPQPGVPAEEAGAAVAAESSTGTWTTVWTDGLTSLDRYKGRCYHIEAVVGEENQYIAYVAYPLDLFEEGSVTNMFTSIVGNVFGFKALRALRLEDLRIPPAYSKTFQGPPHGIQVERDKLNKYGRPLLGCTIKPKLGLSAKNYGRAVYECLRGGLDFTKDDENVNSQPFMRWRDRFLFCAEAIYKAQAETGEIKGHYLNATAGTCEEMIKRAVFARELGVPIVMHDYLTGGFTANTSLAHYCRDNGLLLHIHRAMHAVIDRQKNHGMHFRVLAKALRMSGGDHIHAGTVVGKLEGEREMTLGFVDLLRDDYIEKDRSRGIFFTQDWVSMPGVLPVASGGIHVWHMPALTEIFGDDSVLQFGGGTLGHPWGNAPGAVANRVALEACVQARNEGRDLAREGNEIIREACSWSPELAAACEVWKAIKFEFEPVDKIDKQK	I	IB	I	Ib
11920	NRX	AAU87221.1	AAU87221.1 ribulose-1,5-bisphosphate carboxylase/oxygenase large subunit [Barfussia wagneriana]	479	MSPQTETKASAGFKAGVKDYKLTYYTPDYETKDTDILAAFRVTPQPGVPPEEAGAAVAAESSTGTWTTVWTDGLTSLDRYKGRCYHIEPVVGEENQYIAYVAYPLDLFEEGSVTNMFTSIVGNVFGFKALRALRLEDLRIPTSYSKTFQGPPHGIQVERDKLNKYGRPLLGCTIKPKLGLSAKNYGRAVYECLRGGLDFTKDDENVNSQPFMRWRDRFVFCAEAIYKAQAETGEIKGHYLNATAGTCEEMIKRAVFARELGVPIVMHDYLTGGFTANTSLAHYCRDNGLLLHIHRAMHAVIDRQKNHGMHFRVLAKALRMSGGDHIHAGTVVGKLEGEREMTLGFVDLLRDDFIEKDRSRGIFFTQDWVSMPGVIPVASGGIHVWHMPALTEIFGDDSVLQFGGGTLGHPWGNAPGAVANRVALEACVQARNEGRDLAREGAEIIREASKWSPELAAACEVWKEIKFEFEPVDKLDKAK	I	IB	I	Ib
11921	NRX	WOZ11885.1	WOZ11885.1 ribulose-1,5-bisphosphate carboxylase/oxygenase large subunit [Prostanthera althoferi subsp. althoferi] >WOZ11972.1 ribulose-1,5-bisphosphate carboxylase/oxygenase large subunit [Prostanthera althoferi subsp. althoferi] >WOZ12059.1 ribulose-1,5-bisphosphate carboxylase/oxygenase large subunit [Prostanthera althoferi subsp. althoferi] >WOZ12320.1 ribulose-1,5-bisphosphate carboxylase/oxygenase large subunit [Prostanthera althoferi subsp. althoferi] >WOZ12581.1 ribulose-1,5-bisphosphate carboxylase/oxygenase large subunit [Prostanthera althoferi subsp. althoferi]	479	MSPQTETKASVGFKAGVKEYKLTYYTPQYETKDTDILAAFRVTPQPGVPPEEAGAAVAAESSTGTWTTVWTDGLTSLDRYKGRCYHIETVLGEKDQYICYVAYPLDLFEEGSVTNMFTSIVGNVFGFKALRALRLEDLRIPPAYIKTFQGPPHGIQVERDKLNKYGRPLLGCTIKPKLGLSAKNYGRAVYECLRGGLDFTKDDENVNSQPFMRWRDRFLFCAEAIYKAQAETGEIKGHYLNATAGTCEEMIKRAVFARELGVPIVMHDYLTGGFTANTSLAHYCRDNGLLLHIHRAMHAVIDRQKNHGMHFRVLAKALRLSGGDHIHAGTVVGKLEGEREITLGFVDLLRDDFVEKDRSRGIYFTQDWVSLPGVIPVASGGIHVWHMPALTEIFGDDSVLQFGGGTLGHPWGNAPGAVANRVALEACVKARNEGRDLAAEGNAIIREASKWSPELAAACEVWKEIKFEFKPVDTLDPEK	I	IB	I	Ib
11922	NRX	YP_010407845.1	YP_010407845.1 ribulose-1,5-bisphosphate carboxylase/oxygenase large subunit [Clerodendrum thomsoniae] >URF20735.1 ribulose-1,5-bisphosphate carboxylase/oxygenase large subunit [Clerodendrum thomsoniae] >UZH34356.1 ribulose-1,5-bisphosphate carboxylase/oxygenase large subunit [Clerodendrum thomsoniae]	479	MSPQTETKASVGFKAGVKEYKLTYYTPEYETKDTDILAAFRVTPQPGVPPEEAGAAVAAESSTGTWTTVWTDGLTSLDRYKGRCYHIDPVLGEKDQYICYVAYPLDLFEEGSVTNMFTSIVGNVFGFKALRALRLEDLRIPTAYVKTFQGPPHGIQVERDKLNKYGRPLLGCTIKPKLGLSAKNYGRAVYECLRGGLDFTKDDENVNSQPFMRWRDRFLFCAEAIYKSQAETGEIKGHYLNATAGTCEEMIKRAVFARELGVPIVMHDYLTGGFTANTSLAHYCRDNGLLLHIHRAMHAVIDRQKNHGMHFRVLAKALRMSGGDHIHAGTVVGKLEGEREITLGFVDLLRDDFIEKDASRGIYFTQDWVSLPGVIPVASGGIHVWHMPALTEIFGDDSVLQFGGGTLGHPWGNAPGAVANRVAVEACVQARNEGRDLAAEGNAIIREASKWSPELAAACEVWKEIKFEFEPVDTLDPNK	I	IB	I	Ib
11923	NRX	AAU87193.1	AAU87193.1 ribulose-1,5-bisphosphate carboxylase/oxygenase large subunit [Tillandsia singularis] >AAU87198.1 ribulose-1,5-bisphosphate carboxylase/oxygenase large subunit [Jagrantia monstrum] >AAU87200.1 ribulose-1,5-bisphosphate carboxylase/oxygenase large subunit [Werauhia tarmaensis]	479	MSPQTETKASAGFKAGVKDYKLTYYTPDYETKDTDILAAFRVTPQPGVPPEEAGAAVAAESSTGTWTTVWTDGLTSLDRYKGRCYHIEPVVGEENQYIAYVAYPLDLFEEGSVTNMFTSIVGNVFGFKALRALRLEDLRIPTSYSKTFQGPPHGIQVERDKLNKYGRPLLGCTIKPKLGLSAKNYGRAVYECLRGGLDFTKDDENVNSQPFMRWRDRFVFCAEAIYKAQAETGEIKGHYLNATAGTCEEMIKRAVFARELGVPIVMHDYLTGGFTANTSLAHYCRDNGLLLHIHRAMHAVIDRQKNHGMHFRVLAKALRMSGGDHIHAGTVVGKLEGEREMTLGFVDLLRDDFIEKDRSRGIFFTQDWVSMPGVIPVASGGIHVWHMPALTEIFGDDSVLQFGGGTLGHPWGNAPGAVANRVALEACVQARNEGRDLAREGAEIIREASKWSPELAAACEVWKEIKFEFEPVDKLDKEK	I	IB	I	Ib
11924	NRX	HWJ36603.1	HWJ36603.1 form I ribulose bisphosphate carboxylase large subunit [Steroidobacteraceae bacterium]	479	MGTKAERYKSGVMPYAQMGYWDADYVPNDTDVIAVFRISPQEGVDPVEAAAAVAGESSTATWTVVWTDRLTACDAYRAKAFRVDPVPGAPGQYFSYIAYDIDLFEEGSIANLTASIIGNVFGFKPLKALRLEDMRIPVAYLKTFQGPPTGIVVERERLDKFGRPLLGATTKPKLGLSSKNYGRVVYEALKGGLDFVKDDENINSQPFMHWRDRFLYCMEAVNKASAATGEVKGHYLNVTAATMEDMYERADFAKQLGSCIVMIDLVIGYTAIQSMAKWARRNDMILHLHRAGHGTYTRQKTHGVSFRVIAKWMRMAGVDHIHAGTVVGKLEGDPNVIKGIYSICRDSFTKENLEQGVFFDQDWAGLRKLMPVASGGIHAGQMHQLITYLGEDVVLQFGGGTIGHPDGIQAGATANRVALEVMIKARNEGRDIWNEGPRILAEAGRWCSPLRAALETWKDVTFNYQSTDTADFVPTATLA	I	IC	I	Ic
11925	NRX	ABV31071.1	ABV31071.1 ribulose-1,5-bisphosphate carboxylase/oxygenase large subunit, partial [Laurencia caraibica]	479	RVKNERYESGVIPYAKMGYWDPNYVVKDTDILALFRVSPQPGVDPVRASAAVAGESSTATWTVVWTHLLTACDLYRAKAYKVDAVPNTTDQYFAYIAYDIDLFEEGSIANLTASIIGNVFGFKAVKALRLEDMRIPVAYLKTFQGPATGLVVERDRMDKFVRPFLGATLKPKLGLSGKNYGRVVYEGLKGGLDFLKDDENINSQPFMRWKERFLYSMEAVNRSIAATGEVKGHYMNVTAATMEDMYERAEFAKQLGTVIIMIDLVIGYTAIQTMAIWARKNDMILHLHRAGNSTYSRQKIHGMNFRVICKWMRMAGVDHIHAGTVVGKLEGDPLMIRGFYNTLLEPYLSVNLPQGIFFEQDWASLRKVTPVASGGIHCGQMHQLLDYLGNDVVLQFGGGTIGHPDGIQAGATANRVALEAMVIARNEGRDYVAEGPQILRDAAKTCGPLQTALDLWKDITFNYTSTDTADFVETPPANV	I	ID	I	Id
11926	NRX	YP_010743144.1	YP_010743144.1 ribulose-1,5-bisphosphate carboxylase/oxygenase large subunit [Tournefortia argentea] >WES82004.1 ribulose-1,5-bisphosphate carboxylase/oxygenase large subunit [Tournefortia argentea]	479	MSPQTETKASVGFKAGVKEYKLTYYTPEYETKDTDILAAFRVTPQPGVPPEEAGAAVAAESSTGTWTTVWTDGLTSLDRYKGRCYHIDAVPGEEDQYIAYVAYPLDLFEEGSVTNMFTSIVGNVFGFKALRALRLEDLRIPTAYIKTFQGPPHGIQVERDKLNKYGRPLLGCTIKPKLGLSAKNYGRAVYECLRGGLDFTKDDENVNSQPFMRWRDRFLFCAEAIYKSQAETGEIKGHYLNATAGNCEEMMKRAACARELGVPIVMHDYLTGGFTANTTLASYCRDNGLLLHIHRAMHAVIDRQKNHGIHFRVLAKALRMSGGDHIHSGTVVGKLEGERNITLGFVDLLRDDFIEKDRSRGIFFTQDWVSLPGVLPVASGGIHVWHMPALAEIFGDDSVLQFGGGTLGHPWGNAPGAVANRVSLEACVQARNEGRDLASEGNAIIREACKWSPELAAACEVWKEIKFEYAEVDTLDPEK	I	IB	I	Ib
11927	NRX	YP_005089960.1	YP_005089960.1 ribulose-1,5-bisphosphate carboxylase/oxygenase large subunit [Brassica napus] >YP_009046922.1 ribulose-1,5-bisphosphate carboxylase/oxygenase large subunit [Raphanus sativus] >YP_009177873.1 ribulose 1,5-bisphosphate carboxylase/oxygenase large subunit [Brassica juncea] >YP_009553775.1 ribulose-1,5-bisphosphate carboxylase/oxygenase large subunit [Brassica rapa] >YP_009564583.1 ribulose-1,5-bisphosphate carboxylase/oxygenase large subunit [Brassica oleracea] >YP_009907369.1 ribulose-1,5-bisphosphate carboxylase/oxygenase large subunit [Brassica rapa subsp. rapa] >YP_010213060.1 ribulose-1,5-bisphosphate carboxylase/oxygenase large subunit [Brassica rapa x Raphanus sativus] >XP_037491787.1 ribulose bisphosphate carboxylase large chain [Jatropha curcas] >P48686.1 RecName: Full=Ribulose bisphosphate carboxylase large chain; Short=RuBisCO large subunit; Flags: Precursor [Brassica oleracea] >AAO38781.1 ribulose-1,5-bisphosphate carboxylase/oxygenase large subunit [Brassica rapa subsp. oleifera] >AKM97926.1 ribulose-1,5-bisphosphate carboxylase/oxygenase large subunit [Brassica oleracea var. capitata] >ANW83285.1 ribulose-1,5-bisphosphate carboxylase/oxygenase large subunit [Brassica napus var. napus] >APW82291.1 ribulose-1,5-bisphosphate carboxylase/oxygenase large subunit [Raphanus sativus var. raphanistroides] >ASY93457.1 ribulose-1,5-bisphosphate carboxylase/oxygenase large subunit [Brassica rapa subsp. chinensis] >ASY93544.1 ribulose-1,5-bisphosphate carboxylase/oxygenase large subunit [Brassica rapa subsp. pekinensis] >ASY94066.1 ribulose-1,5-bisphosphate carboxylase/oxygenase large subunit [Brassica oleracea var. botrytis] >ASY94153.1 ribulose-1,5-bisphosphate carboxylase/oxygenase large subunit [Brassica oleracea var. gongylodes] >ASY94240.1 ribulose-1,5-bisphosphate carboxylase/oxygenase large subunit [Brassica oleracea var. italica] >ASY94327.1 ribulose-1,5-bisphosphate carboxylase/oxygenase large subunit [Raphanus raphanistrum subsp. landra] >ASY94501.1 ribulose-1,5-bisphosphate carboxylase/oxygenase large subunit [Raphanus sativus var. sativus] >ASY94675.1 ribulose-1,5-bisphosphate carboxylase/oxygenase large subunit [Brassica juncea subsp. integrifolia] >WAW83397.1 ribulose-1,5-bisphosphate carboxylase/oxygenase large subunit [Brassica rapa var. purpuraria] >WJW64777.1 ribulose-1,5-bisphosphate carboxylase/oxygenase large subunit [Brassica oleracea var. alboglabra] >XAO57250.1 ribulose-1,5-bisphosphate carboxylase/oxygenase large subunit [Rorippa indica]	479	MSPQTETKASVGFKAGVKEYKLNYYTPEYETKDTDILAAFRVTPQPGVPPEEAGAAVAAESSTGTWTTVWTDGLTSLDRYKGRCYHIEPVPGEETQFIAYVAYPLDLFEEGSVTNMFTSIVGNVFGFKALAALRLEDLRIPPAYTKTFQGPPHGIQVERDKLNKYGRPLLGCTIKPKLGLSAKNYGRAVYECLRGGLDFTKDDENVNSQPFMRWRDRFLFCAEAIYKSQAETGEIKGHYLNATAGTCEEMMKRAIFARELGVPIVMHDYLTGGFTANTSLAHYCRDNGLLLHIHRAMHAVIDRQKNHGMHFRVLAKALRLSGGDHVHAGTVVGKLEGDRESTLGFVDLLRDDYVEKDRSRGIFFTQDWVSLPGVLPVASGGIHVWHMPALTEIFGDDSVLQFGGGTLGHPWGNAPGAVANRVALEACVQARNEGRDLAVEGNEIIREACKWSPELAAACEVWKEITFNFPTIDKLDGQD	I	IB	I	Ib
11928	NRX	WP_038063251.1	WP_038063251.1 form I ribulose bisphosphate carboxylase large subunit [Thermus filiformis] >KGQ22276.1 ribulose 1,5-bisphosphate carboxylase [Thermus filiformis]	479	MASKKEIYKKGGVVEYKEMGYYDPDYEPKETDVLALFRVTPQPGVDPEEAAAAVAGESSTATWTVVWTDRLTYLDRYRAKAYRVEPVPGNPEQYFAWIAYDLALFEEGSIANMTSSIIGNVFGFKALRALRLEDLRIPVAYLKTFKGAPHGIPVERDMLNKYGRPLLGATVKPKLGLSGRNYGRVVYEALAGGLDFTKDDENINSQAFMRWRDRFLYAQEAVMKAEEVTGERKGHYMNVTAPDMEQVYERLEFAKEIGSIIVMVDLTMGYTALQSVSNWCHKNGMILHLHRASHATFTRQKNHGINFRVLAKWMRMLGVDHIHAGTAVGKLEGDPNLVRGYYDILREQHNYPDPVKGIYFEQDWGYLPAVMPVASGGIHAGQMHLLLSLFGDDVVLQFGGGTIGHPMGIQAGATANRVALEAMVKARNEGRDILAEGPEILKKAAQHSPALAAALETWGSVTFDFTSTDTPDVLPTPTN	I	UNK	I	UNK
11929	DEP	RMH45282.1	RMH45282.1	479	MGTQGHNQPGAYKAGVKEYRETYWEPDYQVKDSDILACFKVVPQPGVPREEAAAAVAAESSTGTWTTVWTDLLTDLEYYKGRAYRIEDVPGDDNAFYAFIAYPIDLFEEGSVVNVITSLAGNVFGFKAVRGLRLEDIRFPLHYVLTCGGPPHGITVERDILNKYGRPLLGCTIKPKLGLSAKNYGRAVYEALRGGLDFTKDDENINSQPFMRWKQRFDFVMEAVQKAEAETGERKGHYLNVTAGTVEEMLKRAEYAKSLGARIIMHDFLTAGFTANTTLANWCRDNGLLLHIHRALHAVLDRNPNHGIHFRVLAKMLRLSGGDHMHSGTVVGKLEGDRAATLGWIDIMRDRYIKEDRSRGIFFDQDFGPMPGLFPVASGGIHVWHMPALVSIFGDDSVLQFGGGTLGHPWGNAAGAHANRVALEACVQARNEGRQREREARDILTRAAKNSPELAVAMETWKEIKFDFDTVDKLDTANA	I	IA	I	Ia
11930	NRX	AAC97876.1	AAC97876.1 ribulose-1,5-bisphosphate carboxylase/oxygenase large subunit [Zantedeschia aethiopica] >QBK84232.1 ribulose-1,5-bisphosphate carboxylase/oxygenase large subunit [Zantedeschia aethiopica] >QHN55040.1 ribulose-1,5-bisphosphate carboxylase/oxygenase large subunit [Zantedeschia aethiopica] >QJF46776.1 ribulose-1,5-bisphosphate carboxylase/oxygenase large subunit [Zantedeschia aethiopica]	479	MSPQTETKASAGFKAGVKDYKLTYYTPDYETKDTDILAAFRVTPQPGVPPEEAGAAVAAESSTGTWTTVWTDGLTSLDRYKGRCYHIEAVVGEENQYIAYVAYPLDLFEEGSVTNMFTSIVGNVFGFKALRALRLEDLRIPPSYSKTFQGPPHGIQVERDKLNKYGRPLLGCTIKPKLGLSAKNYGRAVYECLRGGLDFTKDDENVNSQPFMRWRDRFLFCAEAIYKAQAETGEIKGHYLNATAGTCEEMIKRAVFARELGVPIVMHDYLTGGFTANTSLSHYCRDNGLLLHIHRAMHAVIDRQKNHGMHFRVLAKALRMSGGDHIHAGTVVGKLEGEREMTLGFVDLLRDNYIEKDRSRGIFFTQDWVSMPGVLPVASGGIHVWHMPALTEIFGDDSVLQFGGGTLGHPWGNAPGAVANRVALEACVKARNEGRDLAREGNEIIREAGKWSTELAAACEVWKEIKFEFEPVDKIDRVS	I	IB	I	Ib
11931	NRX	QKK47281.1	QKK47281.1 ribulose-1,5-bisphosphate carboxylase/oxygenase large subunit [Phoenicaulis cheiranthoides]	479	MSPQTETKASVGFKAGVKEYKLTYYTPEYETKDTDILAAFRVTPQPGVPPEEAGAAVAAESSTGTWTTVWTDGLTSLDRYKGRCYHIEPVPGEEAQFIAYVAYPLDLFEEGSVTNMFTSIVGNVFGFKALAALRLEDLRIPPAYTKTFQGPPHGIQVERDKLNKYGRPLLGCTIKPKLGLSAKNYGRAVYECLRGGLDFTKDDENVNSQPFMRWRDRFLFCAEAIYKSQAETGEIKGHYLNATAGTCEEMIKRAVFARELGVPIVMHDYLTGGFTANTSLAHYCRDNGLLLHIHRAMHAVIDRQKNHGMHFRVLAKALRLSGGDHIHAGTVVGKLEGDREATLGFVDLLRDDYVEKDRSRGIFFTQDWVSLPGVLPVASGGIHVWHMPALTEIFGDDSVLQFGGGTLGHPWGNAPGAVANRVALEACVQARNEGRDLAVEGNEIIREACKWSPELAAACEVWKEIRFNFPTVDKLDGQA	I	IB	I	Ib
11932	NRX	YP_010632941.1	YP_010632941.1 ribulose-1,5-bisphosphate carboxylase/oxygenase large subunit [Syngonium podophyllum] >WBP64777.1 ribulose-1,5-bisphosphate carboxylase/oxygenase large subunit [Syngonium podophyllum]	479	MSPQTETKASVGFKAGVKDYKLTYYTPDYETKDTDILAAFRVTPQPGVPPEEAGAAVAAESSTGTWTTVWTDGLTSLDRYKGRCYHIEPVVGEDNQYIAYVAYPLDLFEEGSVTNMFTSIVGNVFGFKALRALRLEDLRIPTSYSKTFQGPPHGIQVERDKLNKYGRPLLGCTIKPKLGLSAKNYGRAVYECLRGGLDFTKDDENVNSQPFMRWRDRFVFCAEAIYKAQAETGEIKGHYLNATAGTCEEMMKRAVFARELGAPIVMHDYLTGGFTANTSLAHYCRDNGLLLHIHRAMHAVIDRQKNHGMHFRVLAKALRMSGGDHVHAGTVVGKLEGERDITLGFVDLLRDDFIEKDRSRGIYFTQDWVSMPGVIPVASGGIHVWHMPALTEIFGDDSVLQFGGGTLGHPWGNAPGAVANRVALEACVQARNEGRDLAREGNEIIREASKWSPELAAACEIWKEIKFEFEAVDKLDGKK	I	IB	I	Ib
11933	NRX	AAW22017.1	AAW22017.1 ribulose-1,5-bisphosphate carboxylase/oxygenase large subunit, partial [Tricleocarpa cylindrica] >AAW22020.1 ribulose-1,5-bisphosphate carboxylase/oxygenase large subunit, partial [Tricleocarpa cylindrica]	479	RIKNERYESGVIPYAKMGYWDPDYVVKETDVLALFRVTPQPGVDPIEASAAVAGESSTATWTVVWTDLLTACDLYRAKAYKVDAVPNSSDQYFAYIAYDIDLFEEGSIANLTASIIGNVFGFKAVKALRLEDMRLPVAYLKTFQGPATGTIVERERMDKFGRPFLGATVKPKLGLSGKNYGRVVYEGLKGGLDFLKDDENINSQPFMRWRERYLYSMEGVNRSQAAAGEVKGHYLNVTAGTMEDMYERAEFAKELGSVICMIDLVIGYTAIQTMAVWARKTDMILHLHRAGNSTYSRQKEHGMNFRVICKWMRMAGVDHIHAGTVVGKLEGDPLMIRGFYNTLLESHLDVNLPQGIFFEQNWASLRKVTPVASGGIHCGQMHQLLDYLGDDVVLQFGGGTIGHPDGIQAGATANRVALESMVLARNEGRDYVNEGPQILRDAAKTCGPLQTALDLWKDISFNYTSTDTADFVETPTANV	I	ID	I	Id
11934	NRX	WP_292464183.1	WP_292464183.1 ribulose-bisphosphate carboxylase [Methanolobus sp.]	479	MSLNEEQLVQSLNPKQQGYVNLKLSDPRNGEYLLGVFHLVPEGRLNILQTAAEVAAESSTGTNFKVNTETSFSKVMNALVYQLDLERNLVWIAYPWRLFDRGGNVQNILTYIVGNILGMKEVKALKLMDVWFPPSMLEQYDGPGYTVDDMRKYLGVYNRPILGTIVKPKMGLTSAEYAEVCYDFWVGGGDFVKNDEPQANQDFCPYDKMVKHVKEAMDKAVKETGKTKVHSFNVSAADFDTMIERCEMIVNAGFEHGSYAFLIDGITAGWMAVQTLRRRYPDVFIHFHRAGHGAFTRPENPLGFSVLVLSKFARLAGASGIHTGTAGVGKMKGTPEEDVVAANGILYLRSKGHFFEQSWSKIPDADKDIMTLVNEDMAHHVILEDDSWRAMKKCCPIVSGGLNPIRLKPFIDVMGNVDFITTMGSGVHAHPGGTQGGAKALVQACEAYLKNMDIAQYAKDHEELAQAIEYFSKASKDAM	II_III	UNK	IIβ	UNK
11935	GAL	ASJ66311.1	ASJ66311.1	479	MSPQTETKAGVGFQAGVKDYKLTYYTPEYETKDTDILAAFRVTPQPGVPPEEAGAAVAAESSTGTWTTVWTDGLTSLDRYKGRCYHIEPVPGEEDQYICYIAYPLDLFEEGSVTNMFTSIVGNVFGFKALRALRLEDLRIPAAYAKTFNGPPHGIQVERDKLNKYGRPLLGCTIKPKLGLSAKNYGRACYECLRGGLDFTKDDENVNSQPFMRWRDRFVFVAEAIYKAQAETGEIKGHYLNATAGTCEEMIKRAVFARELGVPIIMHDYLTGGFTANTSLSNYCRDNGLLLHIHRAMHAVIDRQKNHGMHFRVLAKALRMSGGDHIHSGTVVGKLEGEREMTLGFVDLLRDDYIEKDRSRGIFFTQDWVSMPGVIPVASGGIHVWHMPALTEIFGDDSVLQFGGGTLGHPWGNAPGAAANRVALEACVQARNEGRDLAREGNEIIRAACKWSPELAAACEVWKAIKFDFKPVDTIDVSK	I	IB	I	Ib
11936	NRX	YP_009557398.1	YP_009557398.1 hypothetical protein RF2 [Kewa sp. GY-2019] >QBC72123.1 hypothetical protein RF2 [Kewa sp. GY-2019]	479	MSPQTETKASVGFKAGVKDYKLTYYTPEYQPLDTDILAAFRVTPQPGVPSEEAGAAVAAESSTGTWTTVWTDGLTSLDRYKGRCYHIDPVPGEDHQYICYVAYPLDLFEEGSVTNMFTSIVGNVFGFKALRALRLEDLRIPVAYIKTFQGPPHGIQVERDKLNKYGRPLLGCTIKPKLGLSAKNYGRAVYECLRGGLDFTKDDENVNSQPFMRWRDRFLFCAEGIFKSQAETGEIKGHYLNATAGTCEEMIKRAVFARELGVPIVMHDYLTGGFTANTSLAHYCRDNGLLLHIHRAMHAVIDRQKNHGIHFRVLAKALRLSGGDHIHSGTVVGKLEGEREITLGFVDLLRDDYTEIDASRGIYFTQSWVSTPGVLPVASGGIHVWHMPALTEIFGDDSVLQFGGGTLGHPWGNAPGAVANRVALEACVQARNEGRDLAREGTTIIREASKWSPELAAACEVWKEIKFEFPAVDVLDKKK	I	IB	I	Ib
11937	NRX	YP_009337942.1	YP_009337942.1 ribulose-1,5-bisphosphate carboxylase/oxygenase large subunit [Gossypium harknessii] >YP_009340999.1 ribulose-1,5-bisphosphate carboxylase/oxygenase large subunit [Gossypium klotzschianum] >YP_009341083.1 ribulose-1,5-bisphosphate carboxylase/oxygenase large subunit [Gossypium davidsonii] >YP_009341503.1 ribulose-1,5-bisphosphate carboxylase/oxygenase large subunit [Gossypium armourianum] >AJD79959.1 ribulose-1,5-bisphosphate carboxylase/oxygenase large subunit [Gossypium klotzschianum] >AJD80025.1 ribulose-1,5-bisphosphate carboxylase/oxygenase large subunit [Gossypium davidsonii] >AJE75457.1 ribulose-1,5-bisphosphate carboxylase/oxygenase large subunit [Gossypium armourianum] >AJE75541.1 ribulose-1,5-bisphosphate carboxylase/oxygenase large subunit [Gossypium harknessii]	479	MSPQTETKASVGFKAGVKEYKLTYYTPQYEVKDTDILAAFRVTPQPGVPPEEAGAAVAAESSTGTWTTVWTDGLTSLDRYKGRCYHIEPVPGEEDQYICYVAYPLDLFEEGSVTNMFTSIVGNVFGFKALRALRLEDLRVPTAYIKTFQGPPHGIQVERDKLNKYGRPLLGCTIKPKLGLSAKNYGRAVYECLRGGLDFTKDDENVNSQPFMRWRDRFLFCAEAIYKSQAETGEIKGHYLNATAGTCEEMIKRAVCARELGVPIVMHDYLTGGFTANTSLAHYCRDNGLLLHIHRAMHAVIDRQKNHGMHFRVLAKALRMSGGDHIHAGTVVGKLEGERDITLGFVDLLRDDFIEKDRSRGIYFTQDWVSMPGVLPVASGGIHVWHMPALTEIFGDDSVLQFGGGTLGHPWGNAPGAVANRVALEACVQARNEGRDLAREGNEIIREASKWSPELAAACEVWKAIKFEFDAVDKLDKPA	I	IB	I	Ib
11938	NRX	YP_009192883.1	YP_009192883.1 ribulose-1 [Eutrema heterophyllum] >ALP73310.1 ribulose-1 [Eutrema heterophyllum]	479	MSPQTETKASVGFKAGVKEYKLTYYTPEYETKDTDILAAFRVTPQPGVPPEEAGAAVAAESSTGTWTTVWTDGLTSLDRYKGRCYHIEPVPGEETQFIAYVAYPLDLFEEGSVTNMFTSIVGNVFGFKALAALRLEDLRIPPAYTKTFQGPPHGIQVERDKLNKYGRPLLGCTIKPKLGLSAKNYGRAVYECLRGGLDFTKDDENVNSQPFMRWRDRFLFCAEAIYKSQAETGEIKGHYLNATAGTCEEMIKRVVFARELGVPIVMHDYLTGGFTANTSLAHYCQDNGLLLHIHRAMHAVIDRQKNHGMHFRVLAKALRLSGGDHIHAGTVVGKLEGDRESTLGFVDLLRDDYVEKDRSRGIFFTQDWVSLPGVLPVASGGIHVWHMPALTEIFGDDSVLQFGGGTLGHPWGNAPGAVANRVALEACVQARNEGRDLAVEGNEIIREACKWSPELAAACEVWKEIRFNFPTIDKLDGQA	I	IB	I	Ib
11939	NRX	YP_010259219.1	YP_010259219.1 ribulose-1,5-bisphosphate carboxylase/oxygenase large subunit [Armoracia rusticana] >UIX24863.1 ribulose-1,5-bisphosphate carboxylase/oxygenase large subunit [Armoracia rusticana] >WOH21756.1 ribulose-1,5-bisphosphate carboxylase/oxygenase large subunit [Armoracia rusticana]	479	MSPQTETKASVGFKAGVKEYKLTYYTPEYETKDTDILAAFRVTPQPGVPPEEAGAAVAAESSTGTWTTVWTDGLTSLDRYKGRCYHIEPVPGEETQFIAYVAYPLDLFEEGSVTNMFTSIVGNVFGFKALAALRLEDLRIPPAYTKTFQGPPHGIQVERDKLNKYGRPLLGCTIKPKLGLSAKNYGRAVYECLRGGLDFTKDDENVNSQPFMRWRDRFLFCAEAIYKSQAETGEIKGHYLNATAGTCEEMIKRAVFARELGVPIVMHDYLTGGFTANTSLAHYCRDNGLLLHIHRAMHAVIDRQKNHGMHFRVLAKALRLSGGDHVHAGTVVGKLEGDRESTLGFVDLLRDDYVEKDRSRGIFFTQDWVSLPGVLPVASGGIHVWHMPALTEIFGDDSVLQFGGGTLGHPWGNAPGAVANRVALEACVQARNEGRDLAIEGNEIVREACKWSPELAAACEVWKEIRFNFPTIDTIDKQE	I	IB	I	Ib
11940	NRX	YP_010223794.1	YP_010223794.1 ribulose-1,5-bisphosphate carboxylase/oxygenase large subunit [Bolboschoenus planiculmis] >UCL27951.1 ribulose-1,5-bisphosphate carboxylase/oxygenase large subunit [Bolboschoenus planiculmis] >ULQ64201.1 ribulose-1,5-bisphosphate carboxylase/oxygenase large subunit [Bolboschoenus planiculmis]	479	MSPQTETKASVGFKAGVKDYKLTYYTPEYETKDTDILAAFRVTPQPGVPPEEAGAAVAAESSTGTWTTVWTDGLTSLDRYKGRCYHIEPVVGEENQYIAYVAYPLDLFEEGSVTNMFTSIVGNVFGFKALRALRLEDLRIPPAYSKTFQGPPHGIQSERDKLNKYGRPLLGCTIKPKLGLSAKNYGRACYECLRGGLDFTKDDENVNSQPFMRWRDRFLFCAEAIYKSQAETGEIKGHYLNATAATSEEMLKRATFARELGVPIIMHDYLTGGFTANTSLAFYCRDNGLLLHIHRAMHAVIDRQKNHGMHFRVLAKALRMSGGDHIHAGTVVGKLEGEREMTLGFVDLLRDDYIEKDRSRGIFFTQDWVSMPGVIPVASGGIHVWHMPALTEIFGDDSVLQFGGGTLGHPWGNAPGAVANRVALEACVQARNEGRDLAREGNDIIRTAAKWSPELAAACEVWKAIKFEFDPVDKLDKAK	I	IB	I	Ib
11941	NRX	CAA72598.1	CAA72598.1 ribulose-1,5-bisphosphate carboxylase, partial [Heinsia crinita]	479	XXXXXXXXXSVGFKAGVKEYKLTYYTPEYETKDTDILAAFRVTPQPGVPPEEAGAAVAAESSTGTWTTVWTDGLTSLDRYKGRCYHIEPVPGEEDQFIAYVAYPLDLFEEGSVTNMFTSIVGNVFGFKALRALRLEDLRIPTAYIKTFQGPPHGIQVDRDKLNKYGRPLLGCTIKPKLGLSAKNYGRAVYECLRGGLDFTKDDENVNSQPFMRWRDRFLFCAEALYKAQAETGEIKGHYLNATAGTCEEMMKRAVFARELGVPIVMHDYLTGGFTANTTLAHYCRDNGLLLHIHRAMHAVIDRQKNHGMHFRVLAKALRMSGGDHIHAGTVVGKLEGERDITLGFVDLLRDDFIEKDRSRGIYFTQDWVSLPGVIPVASGGIHVWHMPALTEIFGDDAVLQFGGGTLGHPWGNAPGAVANRVALEACVKARNEGRDLAAEGNEIIREASKWSPELAAACEVWKEITFNFAAVDTLDPSA	I	IB	I	Ib
11942	NRX	AAU87247.1	AAU87247.1 ribulose-1,5-bisphosphate carboxylase/oxygenase large subunit [Tillandsia guatemalensis] >AAU87248.1 ribulose-1,5-bisphosphate carboxylase/oxygenase large subunit [Tillandsia guatemalensis]	479	MSPQTETKASAGFKAGVKDYKLTYYTPDYETKDTDILAAFRVTPQPGVPPEEAGAAVAAESSTGTWTTVWTDGLTSLDRYKGRCYHIEPVVGEENQYIAYVAYPLDLFEEGSVTNMFTSIVGNVFGFKALRALRLEDLRIPPAYSKTFQGPPHGIQVERDKLNKYGRPLLGCTIKPKLGLSAKNYGRAVYECLRGGLDFTKDDENVNSQPFMRWRDRFVFCAEALYKAQAETGEIKGHYLNATAATCEEMIKRAVFARELGVPIVMHDYLTGGFTANTSLAHYCRDNGLLLHIHRAMHAVIDRQKNHGMHFRVLAKALRMSGGDHIHAGTVVGKLEGEREMTLGFVDLLRDDFIEKDRSRGIFFTQDWVSMPGVIPVASGGIHVWHMPALTEIFGDDSVLQFGGGTLGHPWGNAPGAVANRVALEACVQARNEGRDLAREGAEIIREASKWSPELAAACEVWKEIKFEFEPVDKLDKAK	I	IB	I	Ib
11943	NRX	YP_009827279.1	YP_009827279.1 ribulose-1,5-bisphosphate carboxylase/oxygenase large subunit [Dracaena draco] >WOK76235.1 ribulose-1,5-bisphosphate carboxylase/oxygenase large subunit [Dracaena sp. C6AG20210925] >WOK76321.1 ribulose-1,5-bisphosphate carboxylase/oxygenase large subunit [Dracaena sp. CZ2NM20220705] >WOK76407.1 ribulose-1,5-bisphosphate carboxylase/oxygenase large subunit [Dracaena sp. JX5JX20211007] >QIV22441.1 ribulose-1,5-bisphosphate carboxylase/oxygenase large subunit [Dracaena draco] >WOK76493.1 ribulose-1,5-bisphosphate carboxylase/oxygenase large subunit [Dracaena draco]	479	MSPQTETKASVGFKAGVKDYRLTYYTPDYETKDTDILAAFRVTPQPGVPAEEAGAAVAAESSTGTWTTVWTDGLTSLDRYKGRCYHIEAVVGEENQYICYVAYPLDLFEEGSVTNMFTSIVGNVFGFKALRALRLEDLRIPPAYSKTFLGPPHGIQVERDKLNKYGRPLLGCTIKPKLGLSAKNYGRAVYECLRGGLDFTKDDENVNSQPFMRWRDRFLFCAEALYKAQAETGEIKGHYLNATAGTSEEMLKRAVFARELGAPIVMHDYLTGGFTANTSLAHYCRDNGLLLHIHRAMHAVIDRQKNHGMHFRVLAKALRMSGGDHIHAGTVVGKLEGEREMTLGFVDLLRDNFVEKDRSRGIFFTQDWVSMPGVIPVASGGIHVWHMPALTEIFGDDSVLQFGGGTLGHPWGNAPGAVANRVSLEACVQARNEGRDLAREGNEIIREAAKWSPELAAACEVWKEIKFEFEPVDKIDKQK	I	IB	I	Ib
11944	NRX	WP_340818185.1	WP_340818185.1 ribulose-bisphosphate carboxylase [Methanolobus sp. WCC4] >WYW84147.1 ribulose-bisphosphate carboxylase [Methanolobus sp. WCC4]	479	MSSIHEDLVKSLNPKQEAYVNLELPEPTNGEYLLSVFRLVPGGKFNVLQAAAEVAAESSTGTNFKVNTETPFSRTMNALVYQLDLDRELVWIAYPWRLFDRGGNVQNILTYIVGNILGMKEVAALKLLDVWFPPSMLEQYDGPGFTVDDMRRYLNVYDRPILGTIVKPKMGLTSAEYAEVCYDFWAGGGDFVKNDEPQANQDFCPYEKMVAHVKEAMDKAVRETGQKKVHSFNVSAADFDTMIERCEMIVNAGFEPGSYAFLIDGITAGWMAVQTLRRRYPDVFIHFHRAAHGAFTRPENPLGFSVLVLSKFARLAGASGIHTGTAGVGKMKGTPEEDVVAAHEIQYMSAEGHFFTQSWSKIPETDKDAIAIVNEDIAHHVVLEDDSWRGMKKCCPIVSGGLNPVRLKPFIDVMGNVDFITTMGSGVHAHPEGTQAGAKALVQACDAYLRGVDIEEYAKDHKELAQAIEFFTKAAKDAM	II_III	UNK	IIβ	UNK
11945	NRX	UEE92736.1	UEE92736.1 ribulose-1,5-bisphosphate carboxylase/oxygenase large subunit [Catalpa purpurea]	479	MSPQTETKASVGFKAGVKEYKLTYYTPEYETKDTDILAAFRVTPQPGVPPEEAGAAVAAESSTGTWTTVWTDGLTSLDRYKGRCYHIEPVLGEADQYICYVAYPLDLFEEGSVTNMFTSIVGNVFGFKALRALRLEDLRIPPAYIKTFQGPPHGIQVERDKLNKYGRPLLGCTIKPKLGLSAKNYGRAVYECLRGGLDFTKDDENVNSQPFMRWRDRFLFCAEAIYKAQAETGEIKGHYLNATAGTCEEMIKRAVFARELGVPIVMHDYLTGGFTANTSLAHYCRDNGLLLHIHRAMHAVIDRQKNHGMHFRVLAKALRMSGGDHIHAGTVVGKLEGERDITLGFVDLLRDDFIEKDRSRGIYFTQDWVSLPGVIPVASGGIHVWHMPALTEIFGDDSVLQFGGGTLGHPWGNAPGAVANRVALEACVKARNEGRDLAAEGNAIIREASKWSPELAAACEVWKEIKFEFQAVDTLDPEK	I	IB	I	Ib
11946	NRX	YP_010617912.1	YP_010617912.1 ribulose-1,5-bisphosphate carboxylase/oxygenase large subunit [Theropogon pallidus] >WAW82510.1 ribulose-1,5-bisphosphate carboxylase/oxygenase large subunit [Theropogon pallidus]	479	MSPQTETKASVGFKAGVKDYRLTYYTPDYETKDTDILAAFRVTPQPGVPAEEAGAAVAAESSTGTWTTVWTDGLTSLDRYKGRCYHIEAVVGEENQYICYVAYPLDLFEEGSVTNMFTSIVGNVFGFKALRALRLEDLRIPPAYSKTFQGPPHGIQVERDKLNKYGRPLLGCTIKPKLGLSAKNYGRAVYECLRGGLDFTKDDENVNSQPFMRWRDRFLFCAEALFKAQAETGEIKGHYLNATAGTWEEMIKRAVFARELGTPIVMHDYLTGGFTANTSLAHYCRDNGLLLHIHRAMHAVIDRQKNHGMHFRVLAKALRMSGGDHIHAGTVVGKLEGEREMTLGFVDLLRDDFIEKDRSRGIFFTQDWVSMPGVIPVASGGIHVWHMPALTEIFGDDSVLQFGGGTLGHPWGNAPGAVANRVALEACVQARNEGRDLAIEGNEIIREATKWSPELAAACEVWKEIKFEFEPVDKIDKQK	I	IB	I	Ib
11947	NRX	UDZ60779.1	UDZ60779.1 ribulose-1,5-bisphosphate carboxylase/oxygenase large subunit [Hydrocleys nymphoides] >UDZ60780.1 ribulose-1,5-bisphosphate carboxylase/oxygenase large subunit [Hydrocleys nymphoides]	479	MSPQTETKTGVGFKAGVKDYKLTYYTPEYQTKDTDILAAFRVTPQPGVPPEEAGAAVAAESSTGTWTTVWTDGLTSLDRYKGRCYHIEPVIGEENQYFCYVAYPLDLFEEGSVTNMFTSIVGNVFGFKALRALRLEDLRIPPAYSKTFQGPPHGIQVERDKLNKYGRPLLGCTIKPKLGLSAKNYGRAVYECLRGGLDFTKDDENVNSQPFMRWRDRFLFCAEAIYKAQAETGEIKGHYLNATAGTCEEMIKRAVFARELGVPIVMHDYLTGGFTANTSLAAYCRDNGLLLHIHRAMHAVIDRQKNHGMHFRVLAKALRMSGGDHIHSGTVVGKLEGDRQLTLGFVDLLRNDYIEKDRSRGIFFTQDWVSMPGVLPVASGGIHVWHMPALTEIFGDDSVLQFGGGTLGHPWGNAPGAVANRVALEACVKARNEGRDLASEGNEIIREACKWSHELAAACEVWKEIKFEFEEVDKPDQVA	I	IB	I	Ib
11948	NRX	YP_009092775.1	YP_009092775.1 ribulose-1,5-bisphosphate carboxylase/oxygenase large subunit [Bomarea edulis] >AIR12611.1 ribulose-1,5-bisphosphate carboxylase/oxygenase large subunit [Bomarea edulis]	479	MSPQTETKASAGFKAGVKDYKLTYYTPDYETKDTDILAAFRMTPQPGVPPEEAGAAVAAESSTGTWTTVWTDGLTSLDRYKGRCYHIESVIGEENQYIAYVAYPLDLFEEGSVTNMFTSIVGNVFGFKALRALRLEDLRIPPAYSKTFQGPPHGIQVERDKLNKYGRPLLGCTIKPKLGLSAKNYGRAVYECLRGGLDFTKDDENVNSQPFMRWRDRFVFCAEAIFKAQAETGEIKGHYLNATAGTCEEMIKRAVFARELGVPIVMHDYLTGGFTANTSLAFYCRDNGLLLHIHRAMHAVIDRQKNHGMHFRVLAKALRMSGGDHIHAGTVVGKLEGEREQTLGFVDLLRDDFIEKDRSRGIFFTQDWVSMPGVLPVASGGIHVWHMPALTEIFGDDSVLQFGGGTLGHPWGNAPGAVANRVALEACVQARNEGRDLAREGNEIIREASEWSPELAAACEVWKEIKFEFEPVDKGDLLE	I	IB	I	Ib
11949	NRX	QFR55560.1	QFR55560.1 ribulose-1,5-bisphosphate carboxylase/oxygenase large subunit, partial [Gloiopeltis furcata] >QFR55561.1 ribulose-1,5-bisphosphate carboxylase/oxygenase large subunit, partial [Gloiopeltis furcata] >QFR55562.1 ribulose-1,5-bisphosphate carboxylase/oxygenase large subunit, partial [Gloiopeltis furcata] >QFR55563.1 ribulose-1,5-bisphosphate carboxylase/oxygenase large subunit, partial [Gloiopeltis furcata] >QFR55564.1 ribulose-1,5-bisphosphate carboxylase/oxygenase large subunit, partial [Gloiopeltis furcata]	479	RIKDERYESGVIPYAKMGYWDPDYVVKETDVLALFRVSPQPGVDPVEASAAIAGESSTATWTVVWTDLLTACDLYRAKAYKVDAVPNTSDQYFAYIAYDIDLFEEGSIANLTASIIGNVFGFKAVKALRLEDMRLPVAYLKTFQGPATGIIVERERMDKFGRPFLGATVKPKLGLSGKNYGRVVYEGLKGGLDFLKDDENINSQPFMRWKERYLFSMEGVNRAIAASGETKGHYLNVTAATMEEMYERAEFAKEIGSIIIMIDLVIGYTAIQTMAIWARKNDMILHLHRAGNSTYSRQKIHGMNFRVICKWMRMAGVDHIHAGTVVGKLEGDPLMIRGFYNTLLQPYLAINLPQGIFFEQDWASLRKVTPVASGGIHCGQMHQLLDYLGNDVVLQFGGGTIGHPDGIQAGATANRVALESMVIARNEGRDYVSEGPQILQDAAKTCGPLQTALDLWKDISFNYTSTDTADFVETPTANV	I	ID	I	Id
11950	NRX	YP_010572472.1	YP_010572472.1 ribulose-1,5-bisphosphate carboxylase/oxygenase large subunit [Clerodendrum chinense] >UZH34269.1 ribulose-1,5-bisphosphate carboxylase/oxygenase large subunit [Clerodendrum chinense]	479	MSPQTETKASVGFKAGVKEYKLTYYTPEYKTKDTDILAAFRVTPQPGVPPEEAGAAVAAESSTGTWTTVWTDGLTSLDRYKGRCYDIEPVLGEKDQYICYVAYPLDLFEEGSVTNMFTSIVGNVFGFKALRALRLEDLRIPTAYIKTFQGPPHGIQVERDKLNKYGRPLLGCTIKPKLGLSAKNYGRAVYECLRGGLDFTKDDENVNSQPFMRWRDRFLFCAEAIYKSQAETGEIKGHYLNATAGTCEEMIKRAVFARELGVPIVMHDYLTGGFTANTSLAHYCRDNGLLLHIHRAMHAVIDRQKNHGMHFRVLAKALRMSGGDHIHAGTVVGKLEGEREITLGFVDLLRDDFIEKDRSRGIYFTQDWVSLPGVIPVASGGIHVWHMPALTEIFGDDSVLQFGGGTLGHPWGNAPGAVANRVAVEACVQARNEGRDLAAEGNAIIREASKWSPELAAACEVWKEIKFEFQPVDTLDPNR	I	IB	I	Ib
11951	NRX	YP_009661750.1	YP_009661750.1 ribulose-1,5-bisphosphate carboxylase/oxygenase large subunit [Anemopaegma prostratum] >QCT83003.1 ribulose-1,5-bisphosphate carboxylase/oxygenase large subunit [Anemopaegma prostratum]	479	MSPQTETKASVGFKAGVKEYKLTYYTPEYETMDTDILAAFRVTPQPGVPPEEAGAAVAAESSTGTWTTVWTDGLTSLDRYKGRCYHIEPVPGEADQYICYVAYPLDLFEEGSVTNMFTSIVGNVFGFKALRALRLEDLRIPPAYIKTFQGPPHGIQVERDKLNKYGRPLLGCTIKPKLGLSAKNYGRAVYECLRGGLDFTKDDENVNSQPFMRWRDRFLFCAEALYKAQAETGEIKGHYLNATAGTCEEMMKRAVFARELGVPIIMHDYLTGGFTANTSLAHYCRDNGLLLHIHRAMHAVIDRQKNHGMHFRVLAKGLRMSGGDHIHAGTVVGKLEGERDITLGFVDLLRDDFIEKDRSRGIYFTQDWVSLPGVIPVASGGIHVWHMPALTEIFGDDSVLQFGGGTLGHPWGNAPGAVANRVALEACVQARNEGRDLAAEGNAIIREASKWSLELAAACEVWKEIKFEFEAMDTLDRKN	I	IB	I	Ib
11952	NRX	XAI66648.1	XAI66648.1 ribulose-1,5-bisphosphate carboxylase/oxygenase large subunit [Zingiber wandingense]	479	MSPQTETKASVGFKAGVKDYKLNYYTPDYEVKDTDILAAFRVTPQPGVPPEEAGAAVAAESSTGTWTTVWTDGLTSLDRYKGRCYHIEAVIGEDNQYIAYVAYPLDLFEEGSVTNMFTSIVGNVFGFKALRALRLEDLRIPTSYSKTFQGPPHGIQVERDKLNKYGRPLLGCTIKPKLGLSAKNYGRAVYECLRGGLDFTKDDENVNSQPFMRWRDRFLFCAEALFKAQAETGEIKGHYLNATAGTCEEMMKRAIFARELGTPIVMHDYLTGGFTANTSLAHYCRDNGLLLHIHRAMHAVIDRQKNHGMHFRVLAKALRMSGGDHIHAGTVVGKLEGEREMTLGFVDLLRDDFIEKDRSRGIFFTQDWVSMPGVIPVASGGIHVWHMPALTEIFGDDSVLQFGGGTLGHPWGNAPGAVANRVALEACVQARNEGRDLAREGNEIIREASKWSPELAAACEVWKEIKFEFEPVDKLDKEK	I	IB	I	Ib
11953	NRX	QKK51870.1	QKK51870.1 ribulose-1,5-bisphosphate carboxylase/oxygenase large subunit [Farsetia occidentalis]	479	MSPQTETKASVGFKAGVREYKLTYYTPEYETKDTDILAAFRVTPQPGVPPEEAGAAVAAESSTGTWTTVWTDGLTSLDRYKGRCYHIEPVPGEETQFIAYVAYPLDLFEEGSVTNMFTSIVGNVFGFKALAALRLEDLRIPPAYTKTFQGPPHGIQVERDKLNKYGRPLLGCTIKPKLGLSAKNYGRAVYECLRGGLDFTKDDENVNSQPFMRWRDRFLFCAEAIYKSQAETGEIKGHYLNATAGTCEEMIKRAVCARELGVPIVMHDYLTGGFTANTSLAHYCRDNGLLLHIHRAMHAVIDRQKNHGMHFRVLAKALRLSGGDHIHAGTVVGKLEGDRESTLGFVDLLRDDYVEKDRSRGIFFTQDWVSLPGVLPVASGGIHVWHMPALTEIFGDDSVLQFGGGTLGHPWGNAPGAVANRVALEACVQARNEGRDLAVEGNEIIREACKWSPELAAACEVWKEIRFNFPTIDKLDGQD	I	IB	I	Ib
11954	NRX	QWV61529.1	QWV61529.1 ribulose-1,5-bisphosphate carboxylase/oxygenase large subunit [Elsholtzia densa var. ianthina]	479	MSPQTETKASVGFKAGVKEYKLTYYTPEYETKDTDILAAFRVTPQPGVPPEEAGAAVAAESSTGTWTTVWTDGLTSLDRYKGRCYHIEPVIGEKDQYICYVAYPLDLFEEGSVTNMFTSIVGNVFGFKALRALRLEDLRIPVAYVKTFQGPPHGIQVERDKLNKYGRPLLGCTIKPKLGLSAKNYGRAVYECLRGGLDFTKDDENVNSQPFMRWRDRFLFCAEAIYKAQAETGEIKGHYLNATAGTWEEMIKRAVFARELGVPIIMHDYLTGGFTANTSLSHYCRDNGLLLHIHRAMHAVIDRQKNHGMHFRVLAKALRLSGGDHIHSGTVVGKLEGERDITLGFVDLLRDDFVEKDRSRGIYFTQDWVSLPGVIPVASGGIHVWHMPALTEIFGDDSVLQFGGGTLGHPWGNAPGAVANRVALEACVQARNEGRDLATEGNVIIREACKWSPELAAACEVWKEIKFEFKAVDVLDPEK	I	IB	I	Ib
11955	NRX	ACB29112.1	ACB29112.1 ribulose-1,5-bisphosphate carboxylase/oxygenase large subunit [Tarchonanthus camphoratus]	479	MSPQTETKASVGFKAGVKDYKLTYYTPDYQTKDTDILAAFRVTPQPGVPPEEAGAAVAAESSTGTWTTVWTDGLTSLDRYKGRCYGIEPVPGEENQYIAYVAYPLDLFEEGSVTNMFTSIVGNVFGFKALRALRLEDLRIPTAYVKTFQGPPHGIQVERDKLNKYGRPLLGCTIKPKLGLSAKNYGRAVYECLRGGLDFTKDDENVNSQPFMRWRDRFLFCAEAIYKAQAETGEIKGHYLNATAGTCEEMMKRAVFARELGVPIVMHDYLTGGFTANTTLAHYCRDNGLLLHIHRAMHAVIDRQKNHGMHFRVLAKALRMSGGDHIHAGTVVGKLEGEREITLGFVDLLRDDFIEKDRSRGIYFTQDWVSLPGVLPVASGGIHVWHMPALTEIFGDDSVLQFGGGTLGHPWGNAPGAVANRVALEACVQARNEGRDLAIEGNEIIREATKWSPELAAACEVWKEIKFEFQAMDTLDPTK	I	IB	I	Ib
11956	NRX	QOL12265.1	QOL12265.1 ribulose-1,5-bisphosphate carboxylase/oxygenase large subunit [Panax japonicus]	478	MSPQTETKASVGFKAGVKDYKLTYYTPDYDPKDTDILAAFRVTPQPGVPAEEAGAAVAAESSTGTWTTVWTDGLTSLDRYKGRCYKIEPVAGEETQFIAYVAYPLDLFEEGSVTNMFTSIVGNVFGFKALRALRLEDLRIPVAYVKTFQGPPHGIQVERDKLNKYGRPLLGCTIKPKLGLSAKNYGRAVYECLRGGLDFTKDDENVNSQPFMRWRDRFLFCAEALYKAQAETGEIKGHYLNATAGTCEDMMKRAVFARELGVPIVMHDYITGGFTANTTLAHYCRDNGLLLHIHRAMHAVIDRQKNHGIHFRVLAKALRMSGGDHIHSGTVVGKLEGERDITLGFVDLLRDDFIEKDRSRGIYFTQDWVSLPGVLPVASGGIHVWHMPALTEIFGDDSVLQFGGGTLGHPWGNAPGAVANRVALEACVQARNEGRDLAREGNEIIREAAKWSPELAAACEVWKEIKFEFEAVDILDVV	I	IB	I	Ib
11957	NRX	QUB02768.1	QUB02768.1 ribulose 1,5-bisphosphate carboxylase/oxygenase large subunit [Tradescantia virginiana] >QWW34200.1 ribulose-1,5-bisphosphate carboxylase/oxygenase large subunit [Tradescantia ohiensis]	478	MSPQTETKASVGFKAGVKDYKLTYYTPEYQTKDTDILAAFRVTPQPGVPPEEAGAAVAAESSTGTWTTVWTDGLTSLDRYKGRCYHIEPVPGEETQFIAYVAYPLDLFEEGSVTNMFTSIVGNVFGFKALRALRLEDLRIPVAYTKTFAGPPHGIQVERDKLNKYGRPLLGCTIKPKLGLSAKNYGRAVYECLRGGLDFTKDDENVNSQPFMRWRDRFLFCAEAIYKSQAETGEIKGHYLNATAGTCEEMLKRAQCARELGVPIVMHDYLTGGFTANTSLAYYCRDNGLLLHIHRAMHAVIDRQKNHGMHFRVLAKALRMSGGDHIHAGTVVGKLEGEREITLGFVDLLRDDFVEKDRSRGIFFTQDWVSMPGVLPVASGGIHVWHMPALTEIFGDDSVLQFGGGTLGHPWGNAPGAVANRVALEACVQARNEGRDLAREGNEIIREAAKWSPELAAACEVWKAIKFEFEPVDTVDKV	I	IB	I	Ib
11958	NRX	YP_010361271.1	YP_010361271.1 ribulose-1,5-bisphosphate carboxylase/oxygenase large subunit [Cratoxylum pruniflorum] >UIF92007.1 ribulose-1,5-bisphosphate carboxylase/oxygenase large subunit [Cratoxylum cochinchinense] >UNQ86831.1 ribulose-1,5-bisphosphate carboxylase/oxygenase large subunit [Cratoxylum pruniflorum]	478	MSPQTETKAYVGFKAGVKEYKLTYYTPEYETKDTDILAAFRVTPQPGVPPEEAGAAVAAESSTGTWTTVWTDGLTSLDRYKGRCYHIEPVPGEESQFIAYVAYPLDLFEEGSVTNMFTSIVGNVFGFKALRALRLEDLRIPPAYTKTFQGPPHGIQVERDKLNKYGRPLLGCTIKPKLGLSAKNYGRAVYECLRGGLDFTKDDENVNSQPFMRWRDRFLFCAEAIYKSQSETGEIKGHYLNATAGTCEEMIKRAVFARELGVPIVMHDYLTGGFTANTSLAHYCRDNGLLLHIHRAMHAVIDRQKNHGMHFRVLAKALRLSGGDHIHAGTVVGKLEGERDITLGFVDLLRDDFIEKDRSRGIYFTQDWVSIPGVLPVASGGIHVWHMPALTEIFGDDSVLQFGGGTLGHPWGNAPGAVANRVALEACVQARNEGRDLAREGNEIIREASKWSPELAAACEVWKEIKFEFEAVDKLDKG	I	IB	I	Ib
11959	GAL	P19163.1	P19163.1	478	MSPQTETKASVGFKAGVKDYKLTYYTPEYETKDTDILAAFRVTPQPGVPPEEAGAAVAAESSTGTWTTVWTDGLTSLDRYKGRCYHIEPVPGEEDQYICYVAYPLDLFEEGSVTNMFTSIVGNVFGFKALRALRLEDLRIPPTYSKTFQGPPHGIQVERDKLNKYGRPLLGCTIKPKLGLSAKNYGRACYECLRGGLDFTKDDENVNSQPFMRWRDRFVFCAEAIYKAQAETGEIKGHYLNATAGTCEEMMKRAAFARELGVPIVMHDYLTGGFTANTSLSMYCRDNGLLLHIHRAMHAVIDRQKNHGIHFRVLAKALRMSGGDHVHSGTVVGKLEGEREITLGFVDLLRDDFIEKDRSRGVFFTQDWVSMPGVIPVASGGIHVWHMPALTEIFGDDSVLQFGGGTLGHPWGNAPGAVANRVALEACVQARNEGRDLAREGNEIIKAACKWSPELAAACEVWKAIKFEFEPVDTVDKV	I	IB	I	Ib
11960	NRX	UDH55334.1	UDH55334.1 ribulose-1,5-bisphosphate carboxylase/oxygenase large subunit, partial [Corokia buddleioides] >UHA56707.1 ribulose-1,5-bisphosphate carboxylase/oxygenase large subunit, partial [Corokia buddleioides]	478	MSPQTETKASVGFKAGVKDYKLTYYTPDYETKDTDILAAFRVTPQPGVPPEEAGAAVAAESSTGTWTTVWTDGLTSLDRYKGRCYGIEPVPGEESQFIAYVAYPLDLFEEGSVTNMFTSIVGNVFGFKALRALRLEDLRIPTAYVKTFQGPPHGIQVERDKLNKYGRPLLGCTIKPKLGLSAKNYGRAVYECLRGGLDFTKDDENVNSQPFMRWRDRFLFCAEALFKAQTETGEIKGHYLNATAGTCEEMMKRAVFARELGVPIVMHDYLTGGFTANTTLAHYCRDNGLLLHIHRAMHAVIDRQKNHGIHFRVLAKALRMSGGDHIHSGTVVGKLEGEREITLGFVDLLRDDFVEKDRSRGIYFTQDWVSLPGVLPVASGGIHVWHMPALTEIFGDDSVLQFGGGTLGHPWGNAPGAVANRVALEACVQARNEGRDLAREGNEIIREASKWSPELAAACEVXKEIKFEFQAXDTLDVG	I	IB	I	Ib
11961	NRX	CAB3395892.1	CAB3395892.1 Ribulose bisphosphate carboxylase large chain [Kyrpidia spormannii]	478	MEQDAKKRWASGVIPYKEMGYWQPDYEVKDTDVIAAFRVVPQEGIDPEEAAAAVAGESSTATWTVVWTDRLTTYEHYQGKAFRVDPVPGTDQYIAYIAYDIDLFEEGSIANLASSIIGNVFGFKALKSLRLEDMRIPLHYVKTFQGPAHGIVMEREMLNKYGRPLLGATTKPKLGLSARNYGRVVYEALRGGLDFVKDDENINSQPFMRWRDRFLYAMEAVHRAMAETGEIKGHYLNVTGATMEDIYERAEFAKELGSVIVMIDLTVGYSAIQSLAKWARRNSVLLHLHRAGHSTFTRQKTHGVSFRVIAKWMRLAGVDHLHAGTVVGKLEGDPNITKGYYQTLRGMKYDADPRLGLFFEQDWGSMPSVMPVASGGIHAGQVHQLIDLFGEDVIFQFGGGTIGHPMGIAAGATANRVAIEAMIQARNEGRDILREGPEILEKAAKWSPELRAALDVWKDVTFNYASTDTPDVVATPTF	I	UNK	I	UNK
11962	NRX	AIY54228.1	AIY54228.1 ribulose-1,5-bisphosphate carboxylase/oxygenase large subunit, partial [Achnanthidium kranzii]	478	SDRYESGVIPYAKMGYWDASYAVKTTDVLALFRITPQPGVDPVEAAAAVAGESSTATWTVVWTDLLTACDRYRAKAYRVDPVPNTTDQFFAFIAYECDLFEEGSLSNLTASIIGNVFGFKAVSALRLEDMRIPHSYLKTFQGPATGIVVERERLNKYGVPLLGATVKPKLGLSGKNYGRVVYEGLKGGLDFLKDDENINSQPFMRWRERFLNCMEGINRASSATGEVKGSYLNITAGTMEEVYKRAEYAKAVGSIIVMIDLVMGYTAIQSAALWARENDCVLHLHRAGNSTYARQKNHGINFRVICKWMRMSGVDHIHAGTVVGKLEGDPLMIKGFYDVLRLTNLDVDLPYGIFFERTWASLRKCMPVASGGIHCGQMHQLIHYLGDDVVLQFGGGTIGHPDGIQAGATANRVALEAMVLARNEGADYFNNQVGPQILRDAAKTCGPLQTALDLWKDISFNYTSTDTADFSVTPTANI	I	ID	I	Id
11963	NRX	P19164.1	P19164.1 RecName: Full=Ribulose bisphosphate carboxylase large chain; Short=RuBisCO large subunit; Flags: Precursor [Neurachne tenuifolia] >CAA39353.1 unnamed protein product [Neurachne tenuifolia]	478	MSPQTETKASVGFKAGVKDYKLTYYTPEYETKDTDILAAFRVTPQPGVPPEEAGAAVAAESSTGTWTTVWTDGLTSLDRYKGRCYHIEPVPGEEDQYICYVAYPLDLFEEGSVTNMFTSIVGNVFGFKALRALRLEDLRIPPTYSKTFQGPPHGIQVERDKLNKYGRPLLGCTIKPKLGLSAKNYGRACYECLRGGLDFTKDDENVNSQPFMRWRDRFVFCAEAIYKAQAETGEIKGHYLNATAGTCEEMMKRAIFARELGVPIVMHDYLTGGFTANTSLAMYCRDNGLLLHIHRAMHAVIDRQKNHGMHFRVLAKALRMSGGDHVHAGTVVGKLEGEREITLGFVDLLRDDFIEKDRSRGVFFTQDWVSMPGVIPVASGGIHVWHMPALTEIFGDDSVLQFGGGTLGHPWGNAPGAAANRVALEACVQARNEGRDLAREGNEIIKAACKWSPELAAACEVWKAIKFEFAPVDTVDKV	I	IB	I	Ib
11964	NRX	AVD49849.1	AVD49849.1 ribulose-1,5-bisphosphate carboxylase/oxygenase large subunit, partial [Entomoneis sp.]	478	SDRYESGVIPYAKMGYWDAAYAVKNTDVLALFRITPQPGVDPVEAAAAVAGESSTATWTVVWTDLLTACDRYRAKAYRVDPVPNTTDQYFAFIAYECDLFEEGSLANITASIIGNVFGFKAVAALRLEDMRIPHSYLKTFQGPATGIIVERERLNKYGIPLLGATVKPKLGLSGKNYGRVVYEGLKGGLDFLKDDENINSQPFMRWRERFLNCMEGINRASASTGEVKGSYLNVTAGTMEEVYKRAEYAKAVGSIVIMIDLVMGYTAIQSIAYWARENDVLLHLHRAGNSTYARQKNHGINFRVICKWMRMAGVDHIHAGTVVGKLEGDPLMIRGFYDTLRETNLDVNLPYGLFFEMTWASLRRCMPVASGGIHCGQMHQLIHHLGDDVVLQFGGGTIGHPDGIQAGATANRVALEAMVLARNEGLDFFNQQVGPQILREAAKTCGPLQTALDLWKDISFNYTSTDTADFATTPTANV	I	ID	I	Id
11965	NRX	YP_009443070.1	YP_009443070.1 ribulose-1,5-bisphosphate carboxylase/oxygenase [Garcinia mangostana] >APS85684.1 ribulose-1,5-bisphosphate carboxylase/oxygenase [Garcinia mangostana]	478	MSPQTETKTGVGFKAGVKEYKLTYYTPEYETKDTDILAAFRVTPQPGVPPEEAGAAVAAESSTGTWTAVWTDGLTSLDRYKGRCYHIEPVAGEENQYICYVAYPLDLFEEGSVTNMFTSIVGNVFGFKALRALRLEDLRIPTAYTKTFQGPPHGIQVERDKLNKYGRPLLGCTIKPKLGLSAKNYGRAVYECLRGGLDFTKDDENVNSQPFMRWRDRFLFCAEALFKAQAETGEIKGHYLNATAGTCEEMMKRAVFARELGVPIIMHDYLTGGFTANTSLAHYCRDNGLLLHIHRAMHAVIDRQKNHGMHFRVLAKALRMSGGDHVHAGTVVGKLEGERDITLGFVDLLRLDFIEKDRSRGIYFTQDWVSLPGVIPVASGGIHVWHMPALTEIFGDDAVLQFGGGTLGHPWGNAPGAVANRVALEACVQARNEGRDLARESNEIIREASKWSPELAAACEVWKAIKFEFEAVDKLDKL	I	IB	I	Ib
11966	NRX	AFC98742.1	AFC98742.1 ribulose-1,5-bisphosphate carboxylase/oxygenase large subunit, partial [Allium tuberosum]	478	MSPQTETKASVGFKAGVKDYRLTYYTPDYETKDTDILAAFRVTPQPGVPAEEAGAAVAAESSTGTWTTVWTDGLTSLDRYKGRCYHIEAVVGEENQHIAYVAYPLDLFEEGSVTNMFTSIVGNVFGFKALRALRLEDLRIPPAYSKTFQGPPHGIQVERDKLNKYGRPLLGCTIKPKLGLSAKNYGRAVYECLRGGLDFTKDDENVNSQPFMRWRDRFLFCAEAIYKAQAETGEIKGHYLNATAGTWEEMIKRAVFARELGVPIVMHDYLTGGFTANTSLAHYCRDSGLLLHIHRAMHAVIDRQKNHGMHFRVLAKALRMSGGDHIHAGTVVGKLEGEREMTLGFVDLLRDDFIEKDRSRGIFFTQDWVSMPGVIPVASGGIHVWHMPALTEIFGDDSVLQFGGGTLGHPWGNAPGAVANRVALEACVQARNEGRDLAREGNEIIREACKWSPELAAACEVWKEIKFEFEPVDKLDIE	I	IB	I	Ib
11967	NRX	ASC55356.1	ASC55356.1 ribulose-1,5-bisphosphate carboxylase/oxygenase large subunit, partial [Cylindrotheca sp.]	478	SDRYESGVIPYAKMGYWDASYAVKTTDVLALFRITPQPGVDPVEAAAAVAGESSTATWTVVWTDLLTACDRYRAKAYRVDPVPNAPDQYFAFIAYECDLFEEASLSNLTASIIGNVFGFKAVSALRLEDMRIPHSYLKTFQGPATGIIVERERLNKYGTPLLGATVKPKLGLSGKNYGRVVYEGLKGGLDFLKDDENINSQPFMRWRERFLNCMEGINRASAATGEVKGSYLNVTAATMEDVYKRSEYAKEVGSIVIMIDLVMGYTAIQSIAYWARENDMLLHLHRAGNSTYARQKNHGINFRVICKWMRMSGVDHIHAGTVVGKLEGDPLMIKGFYDTLRLTTLDVNLPYGLFFEMSWASLRRCMPVASGGIHCGQMHQLIHYLGDDVVLQFGGGTIGHPDGIQAGATANRVALESMVLARNEGADYFNQEVGPQILRNAAKTCGPLQTALDLWKDISFNYTSTDTADFAATPTANV	I	ID	I	Id
11968	NRX	XBO83752.1	XBO83752.1 ribulose-1,5-bisphosphate carboxylase/oxygenase large subunit [Rubia tinctorum]	478	MSPQTETKAGVGFKAGVKEYKLTYYTPEYETKDTDILAAFRVTPQPGVPPEEAGAAVAAESSTGTWTTVWTDGLTSLDRYKGRCYHIEPVPGEEEQFIAYVAYPLDLFEEGSVTNMFTSIVGNVFGFKALRALRLEDLRIPVAYVKTFQGPPHGIQVERDKLNKYGRPLLGCTIKPKLGLSAKNYGRAVYECLRGGLDFTKDDENVNSQPFMRWRDRFLFCAEAIYKSQAETGEIKGHYLNATAGTCEEMMKRAVFARELAVPIVMHDYLTGGFTANTTLAHYCRDNGLLLHIHRAMHAVIDRQKNHGMHFRVLAKALRMSGGDHIHAGTVVGKLEGERDITLGFVDLLRDDYIEKDRSRGIYFTQDWVSLPGVIPVASGGIHVWHMPALTEIFGDDSVLQFGGGTLGHPWGNAPGAVANRVALEACVKARNEGRDLAVDGGDIIREACKWSPELAAACEVWKEITFNFAAVDTLDKA	I	IB	I	Ib
11969	NRX	HTP15146.1	HTP15146.1 ribulose-bisphosphate carboxylase large subunit [Streptosporangiaceae bacterium]	478	MAAGQSRWNAGVMPYAEMGYYDADYVPKDTDVLAAFRITPQPGVDAVEAGAAVAGESSTATWTVVWTDRLTAYDHYQAKCYRVDPVPGRDGEYIAYIAYDVDLFEEGSIPNLTSSIIGNVFGFKALRALRLEDMRIPLAYLKTFHGPPHGIVMEREYLNKYGRPLLGATTKPKLGLSARNYGRVVYEALRGGLDFTKDDENINSQPFMRWRDRFLFSMEGVNRAVQQTGEVKGHYLNVTAASMEDMYERAEFAKELGSIVIMIDLTVGYTAMHSMSSWARANGVLLHLHRAGHGTYTRQKTHGVSFRVIAKWCRMIGVDHIHAGTVVGKLEGDPSMVRGYYDTLRGAQVPLDPGHGLYFDQDWGSMPGTMPVASGGIHAGQMAQLLGYLGEDVVLQFGGGTIGHPMGISAGATANRVAVETMIKARNEGRDYLREGDDILAAAAKQCRELQVALDTWRDITFNYESTDTPDVIATPTA	I	IE	I	Ie
11970	NRX	YP_010361599.1	YP_010361599.1 ribulose-1,5-bisphosphate carboxylase/oxygenase large subunit [Hypericum hookerianum] >UNQ87159.1 ribulose-1,5-bisphosphate carboxylase/oxygenase large subunit [Hypericum hookerianum]	478	MSQQTETKASVGFKAGVKEYKLTYYTPDYETKDTDILAAFRVTPQPGVPPEEAGAAVAAESSTGTWTTVWTDGLTSLDRYKGRCYHIEPVPGEENQYIAYVAYPLDLFEEGSVTNMFTSIVGNVFGFKALRALRLEDLRIPPAYTKTFQGPPHGIQVERDKLNKYGRPLLGCTIKPKLGLSAKNYGRAVYECLRGGLDFTKDDENVNSQPFMRWRDRFLFCAEAIYKAQAETGEIKGHYLNATAGTCEEMMKRAVFARELGVPIVMHDYLTGGFTANTSLAHYCRDNGLLLHIHRAMHAVIDRQKNHGIHFRVLAKALRMSGGDHIHAGTVVGKLEGEREITLGFVDLLRDDFVEKDRSRGIYFTQDWVSLPGVLPVASGGIHVWHMPALTEIFGDDSVLQFGGGTLGHPWGNAPGAVANRVALEACVQARNEGRDLAREGNEIIREAGKWSPELAAACEVWKEIKFEFEAMDTLDKA	I	IB	I	Ib
11971	NRX	ANO45078.1	ANO45078.1 ribulose 1,5-bisphosphate carboxylase/oxygenase large subunit [Wurmbea pygmaea]	478	MSPQTETKASVGFKAGVKDYKLTYYTPEYQTKDTDILAAFRVTPQPGVPPEEAGAAVAAESSTGTWTTVWTDGLTSLDRYKGRCYGIEKVIGEENQYIAYVAYPLDLFEEGSVTNMFTSIVGNVFGFKALRALRLEDLRIPPAYSKTFQGPPHGIQVERDKLNKYGRPLLGCTIKPKLGLSAKNYGRAVYECLRGGLDFTKDDENVNSQPFMRWRDRFLFCAEAIYKAQAETGEIKGHYLNATAGTCEEMIKRAVFARELGVPIVMHDYLTGGFTANTSLAHYCRDNGLLLHIHRAMHAVIDRQKNHGMHFRVLAKALRMSGGDHIHAGTVVGKLEGEREMTLGFVDLLRDDFIEKDRSRGIFFTQDWVSMPGVLPVASGGIHVWHMPALTEIFGDDSVLQFGGGTLGHPWGNAPGAVANRVALEACVQARNEGRDLASEGNEIIREACKWSPELAAACEVWKEIKFEFEPVDPDFKK	I	IB	I	Ib
11972	NRX	AKZ30973.1	AKZ30973.1 ribulose-1,5-bisphosphate carboxylase/oxygenase large subunit, partial [Scaevola phlebopetala]	478	MSPQTETKASVGFKAGVKDYKLTYYTPDYETKDTDILAAFRVTPQPGVPPEEAGAAVAAESSTGTWTTVWTDGLTSLDRYKGRCYGIEPVPGEENQYIAYVAYPLDLFEEGSVTNMFTSIVGNVFGFKALRALRLEDLRIPTSYVKTFQGPPHGIQVERDKLNKYGRPLLGCTIKPKLGLSAKNYGRAVYECLRGGLDFTKDDENVNSQPFMRWRDRFLFCAEALYKAQAETGEIKGHYLNATAGTCEEMIKRAVFARELGVPIIMHDYLTGGFTANTSLAHYCRDNGLLLHIHRAMHAVIDRQKNHGIHFRVLAKALRMSGGDHIHSGTVVGKLEGEREITLGFVDLLRDDFIEKDRSRGIYFTQDWVSLPGVLPVASGGIHVWHMPALTEIFGDDSVLQFGGGTLGHPWGNAPGAVANRVALEACVQARNEGRDLAIEGNEIIRRASKWSPELAAACEVWKEIKFEFQAMDTLDVA	I	IB	I	Ib
11973	NRX	ATL62145.1	ATL62145.1 ribulose-1,5-bisphosphate carboxylase/oxygenase large subunit [Schizocolea linderi]	478	MSPQTETKASVGFKAGVKEYKLTYYTPEYETKETDILAAFRVTPQPGVPPEEAGAAVAAESSTGTWTTVWTDGLTSLDRYKGRCYHIEPVPGEEDQYIAYVAYPLDLFEEGSVTNMFTSIVGNVFGFKALRALRLEDLRIPISYVKTFQGPPHGIQVERDKLNKYGRPLLGCTIKPKLGLSAKNYGRAVYECLRGGLDFTKDDENVNSQPFMRWRDRFCFCAEALYKAQAETGEIKGHYLNATAGTCEEMIKRAVFARELGAPIVMHDYLTGGFTANTTLAHYCRDNGLLLHIHRAMHAVIDRQKNHGMHFRVLAKALRMSGGDHVHAGTVVGKLEGERDITLGFVDLLRDDYIEKDRARGVYFTQDWVSLPGVLPVASGGIHVWHMPALTEIFGDDSVLQFGGGTLGHPWGNAPGAVANRVALEACVKARNEGRDLAAEGNEIIREASKWSPELAAACEVWKEITFNFKAVDTLDPQ	I	IB	I	Ib
11974	NRX	YP_009864840.1	YP_009864840.1 ribulose-1,5-bisphosphate carboxylase/oxygenase large subunit [Wurmbea burttii] >QKE32835.1 ribulose-1,5-bisphosphate carboxylase/oxygenase large subunit [Wurmbea burttii]	478	MSPQTETKASAGFKAGVKDYKLTYYTPEYQTKDTDILAAFRVTPQPGVPPEEAGAAVAAESSTGTWTTVWTDGLTSLDRYKGRCYSIEKLIGEENQYIAYVAYPLDLFEEGSVTNMFTSIVGNVFGFKALRALRLEDLRIPPAYSKTFQGPPHGIQVERDKLNKYGRPLLGCTIKPKLGLSAKNYGRAVYECLRGGLDFTKDDENVNSQPFMRWRDRFLFCTEAIYKSQAETGEIKGHYLNATAGTCEEMIKRAVFARELGVPIVMHDYLTGGFTANTSLAHYCRDNGLLLHIHRAMHAVIDRQKNHGMHFRVLAKALRMSGGDHIHSGTVVGKLEGEREMTLGFVDLLRDDFIEKDRSRGIFFTQDWVSMPGVLPVASGGIHVWHMPALTEIFGDDSVLQFGGGTLGHPWGNAPGAVANRVALEACVQARNEGRDLASEGNEIIREACKWSPELAAACEVWKEIKFEFDPVDPDFKK	I	IB	I	Ib
11975	NRX	QSC42474.1	QSC42474.1 ribulose-1,5-bisphosphate carboxylase/oxygenase large subunit, partial [Savoiea bipinnata]	478	IKNERYESGVIPYAKMGYWDPNYVTKDTDVLALFRVTPQPGVDPVEASAAVAGESSTATWTVVWTDLLTACDLYRAKAYKVDAVPNTSDQYFAYIAYDIDLFEEGSIANLTASIIGNVFGFKAVKALRLEDMRLPVAYLKTFQGPATGLVVERERMDKFGRPFLGATVKPKLGLSGKNYGRVVYEGLRGGLDFLKDDENINSQPFMRWKERFLYAMEAVNRSIAASGEVKGHYMNITAATMEEMYERAEFAKQLGSIIIMIDLVIGYTAIQTMAIWSRKNDMILHLHRAGNSTYSRQKIHGMNFRVICKWMRMAGVDHIHAGTVVGKLEGDPLMIKGFYDTLLKPYLDINLPQGIFFQQDWASLRKVTPVASGGIHCGQMHQLLDYLGNDVVLQFGGGTIGHPDGIQAGATANRVALESMVIARNEGRDYVTEGPQILLDAAKTCGPLQTALDLWKDISFNYTSTDTADFVETPTANV	I	ID	I	Id
11976	NRX	WP_100668712.1	WP_100668712.1 form I ribulose bisphosphate carboxylase large subunit [Kyrpidia spormannii] >ATY85959.1 ribulose-bisphosphate carboxylase large subunit [Kyrpidia spormannii] >MCL6576347.1 form I ribulose bisphosphate carboxylase large subunit [Kyrpidia sp.] >HHY68312.1 form I ribulose bisphosphate carboxylase large subunit [Alicyclobacillus sp.]	478	MEQDAKKRWASGVIPYKEMGYWQPDYEVKDTDVIAAFRVVPQEGIDPEEAAAAVAGESSTATWTVVWTDRLTTYEHYQGKAFRVDPVPGTDQYIAYIAYDIDLFEEGSIANLASSIIGNVFGFKALKSLRLEDMRIPLHYVKTFQGPAHGIVMEREMLNKYGRPLLGATTKPKLGLSARNYGRVVYEALRGGLDFVKDDENINSQPFMRWRDRFLYAMEAVHRAMAETGEIKGHYLNVTGATMEDIYERAEFAKELGSVIVMIDLTVGYSAIQSLAKWARRNSVLLHLHRAGHSTFTRQKTHGVSFRVIAKWMRLAGVDHLHAGTVVGKLEGDPNITKGYYQTLRGMKYDADPRLGLFFEQDWGSMPAVMPVASGGIHAGQVHQLIDLFGEDVIFQFGGGTIGHPMGIAAGATANRVAIEAMIQARNEGRDILREGPEILEKAAKWSPELRAALDVWKDVTFNYASTDTPDVVATPTF	I	UNK	I	UNK
11977	NRX	CAA72612.1	CAA72612.1 ribulose-1,5-bisphosphate carboxylase, partial [Spigelia anthelmia]	478	XXXXXXXXXSVGFKAGVKEYKLTYYTPEYETKDTDILAAFRVTPQPGVPPEEAGAAVAAESSTGTWTTVWTDGLTSLDRYKGRCYHIEPVPGEEDQYIAYVAYPLDLFEEGSVTNMFTSIVGNVFGFKALRALRLEDLRIPVAYIKTFQGPPHGIQVERDKLNKYGRPLLGCTIKPKLGLSAKNYGRAVYECLRGGLDFTKDDENVNSXPFMRWRDRFLFCAEALFKAQAETGEIKGHYLNATAGTCEEMIKRAVFARELGVPIVMHDYLTGGFTANTSLAHYCRDNGLLLHIHRAMHAVIDRQKNHGMHFRVLAKALRLSGGDHIHAGTVVGKLEGERDITLGFVDLLRDDFIEKDRSRGIYFTQDWVSLPGVIPVASGGIHVWHMPALTEIFGDDAVLQFGGGTIGHPWGNAPGAVANRVALEACVKARNEGRDLAAEGNEIIRXASKWSPELAAACEVWKEIRFNFKAVDTLDPS	I	IB	I	Ib
11978	NRX	CAB3394928.1	CAB3394928.1 Ribulose bisphosphate carboxylase large subunit [Kyrpidia spormannii]	478	MEQDAKKRWASGVIPYKEMGYWQPDYEVKDTDVIAAFRVVPQEGIDPEEAAAAVAGESSTATWTVVWTDRLTTYEHYQGKAFRVDPVPGTDQYIAYIAYDIDLFEEGSIANLASSIIGNVFGFKALKSLRLEDMRIPLHYVKTFQGPAHGIVMEREMLNKYGRPLLGATTKPKLGLSARNYGRVVYEALRGGLDFVKDDENINSQPFMRWRDRFLYAMEAVHRAMAETGEIKGHYLNVTGATMEDIYERAEFAKELGSVIVMIDLTVGYSAIQSLAKWARRNSVLLHLHRAGHSTFTRQKTHGVSFRVIAKWMRLAGVDHLHAGTVVGKLEGDPNITKGYYQTLRGMKYDADPRLGLFFEQDWGSMPAVMPVASGGIHAGQVHQLIDLFGEDVIFQFGGGTIGHPMGIAAGATANRVAIEAMIQARNEGRDILREGPEILEKAAKWSPELRAALDVWKDVTFNYASTDTPDVIATPTF	I	UNK	I	UNK
11979	NRX	AFC98734.1	AFC98734.1 ribulose-1,5-bisphosphate carboxylase/oxygenase large subunit, partial [Allium tuberosum]	478	MSPQTETKASDGFKAGVKDYRLTYYTPDYETKDTDILAAFRVTPQPGVPAEEAGAAVAAESSTGTWTTVWTDGLTSLDRYKGRCYHIEAVVGEENQYIAYVAYPLDLFEEGSVTNMFTSIVGNVFGFKALRALRLEDLRIPPAYSKTFQGPPHGIQVERDKLNKYGRPLLGCTIKPKLGLSAKNYGRAVYECLRGGLDFTKDDENVNSQPFMRWRDRFLFCAEAIYKAQAETGEIKGHYLNATAGTWEEMIKRAVFARELGVPIVMHDYLTGGFTANTSLAHYCRDNGLLLHIHRAMHAVIDRQKNHGMHFRVLAKALRMSGGDHIHAGTVVGKLEGEREMTLGFVDLLRDDFIEKDRSRGIFFTQDWVSMPGVIPVASGGIHVWHMPALTEIFGDDSVLQFGGGTLGHPWGNAPGAVANRVALEACVQARNEGRDLAREGNEIIREACKWSPELAAACEVWKEIKFEFEPVDKLDKE	I	IB	I	Ib
11980	NRX	YP_010893011.1	YP_010893011.1 ribulose-1,5-bisphosphate carboxylase/oxygenase large subunit [Chlorophytum laxum] >WJQ22887.1 ribulose-1,5-bisphosphate carboxylase/oxygenase large subunit [Chlorophytum laxum]	478	MSPQTETKSYVGFKAGVKDYRLTYYTPEYQTKDTDILAAFRVTPQPGVPPEEAGAAVAAESSTGTWTTVWTDGLTSLDRYKGRCYHIDPVLGEDNQYIAYVAYPLDLFEEGSVTNMFTSIVGNVFGFKALRALRLEDLRVPPAYSKTFQGPPHGIQVERDKLNKYGRPLLGCTIKPKLGLSAKNYGRAVYECLRGGLDFTKDDENVNSQPFMRWRDRFVFCAEALYKAQAETGEIKGHYLNATAGTCEEMIKRAVFARELGAPIVMHDYLTGGFTANTSLAHYCRDNGLLLHIHRAMHAVIDRQKNHGMHFRVLAKALRMSGGDHIHAGTVVGKLEGEREMTLGFVDLLRDDFIEEDRSRGIFFTQDWVSMPGVIPVASGGIHVWHMPALTEIFGDDSVLQFGGGTLGHPWGNAPGAVANRVALEACVQARNEGRDLAREGTNIIKEACKWSPELAAACEVWKEIKFEFEPVDKIDQQ	I	IB	I	Ib
11981	FLA	QFU78351.1	QFU78351.1	478	SDRYESGVIPYAKMGYWDASYAVKTTDVLALFRITPQPGVDPVEAAAAVAGESSTATWTVVWTDLLTACDRYRAKAYRVDPVPNTPDQYFAFIAYECDLFEEGSLANLTASIIGNVFGFKAVSALRLEDMRIPHSYLKTFQGPATGIVVERERLNKYGTPLLGATVKPKLGLSGKNYGRVVFEGLKGGLDFLKDDENINSQPFMRWRERFLNCMEGINRASAATGEVKGSYLNVTAATMEEVYKRSEYAKEVGSIVIMIDLVMGYTAIQSIALWARENDMLLHLHRAGNSTYARQKNHGINFRVICKWMRMSGVDHIHAGTVVGKLEGDPLMIKGFYDTLRLTTLDVNLPYGLFFEMSWASLRRCMPVASGGIHCGQMHQLVHYLGDDVVLQFGGGTIGHPDGIQAGATANRVALEAMVLARNEGADYFSQEVGPQILRNAAKTCGPLQTALDLWKDISFNYTSTDTADFAATPTANV	I	ID	I	Id
11982	NRX	WKK49449.1	WKK49449.1 ribulose-1,5-bisphosphate carboxylase/oxygenase large subunit [Veronicastrum villosulum var. parviflorum]	478	MSPQTETKAGVGFKAGVKEYKLTYYTPEYETKDTDILAAFRVTPQPGVPPEEAGAAVAAESSTGTWTTVWTDGLTSLDRYKGRCYHIEPVPGEADQYICYVAYPLDLFEEGSVTNMFTSIVGNVFGFKALRALRLEDLRIPVAYVKTFQGPPHGIQSERDKLNKYGRPLLGCTIKPKLGLSAKNYGRACYECLRGGLDFTKDDENVNSQPFMRWRDRFLFCAEALYKSQAETGEIKGHYLNATAGTCEEMMKRAIFARELGVPIVMHDYLTGGFTANTTLAHYCRDNGLLLHIHRAMHAVIDRQKNHGIHFRVLAKALRMSGGDHIHSGTVVGKLEGEREITLGFVDLLRDDYIDKDRSRGIYFTQDWVSLPGVIPVASGGIHVWHMPALTEIFGDDSVLQFGGGTLGHPWGNAPGAVANRVALEACVKARNEGRDLASEGNTIIREACKWSPELAAACEVWKEIKFEFKPVDTLDYV	I	IB	I	Ib
11983	NRX	AWM67298.1	AWM67298.1 ribulose-1,5-bisphosphate carboxylase/oxygenase large subunit, partial [Matricaria chamomilla]	478	KASVGFKAGVKDYKLTYYTPEYETKDTDILAAFRVTPQPGVPPEEAGAAVAAESSTGTWTTVWTDGLTSLDRYKGRCYGIEPVPGEENQYIAYVAYPLDLFEEGSVTNMFTSIVGNVFGFKALRALRLEDLRIPTAYVKTFQGPPHGIQVERDKLNKYGRPLLGCTIKPKLGLSAKNYGRAVYECLRGGLDFTKDDENVNSQPFMRWRDRFLFCAEAIYKSQAETGEIKGHYLNATAGTCEEMMKRAIFARELGVPIVMHDYLTGGFTANTSLAHYCRDNGLLLHIHRAMHAVIDRQKNHGIHFRVLAKALRMSGGDHIHSGTVVGKLEGEREITLGFVDLLRDDFIEKDRSRGIYFTQDWVSLPGVLPVASGGIHVWHMPALTEIFGDDSVLQFGGGTLGHPWGNAPGAVANRVALEACVQARNEGRDLATEGNEIIREATKWSPELAAACEVWKEIKFEFQAMDTLDGDKDKDKKR	I	IB	I	Ib
11984	NRX	UVB12036.1	UVB12036.1 ribulose-1,5-bisphosphate carboxylase/oxygenase large subunit [Hypericum androsaemum] >UVB12048.1 ribulose-1,5-bisphosphate carboxylase/oxygenase large subunit [Hypericum androsaemum]	478	MSQQTETKASVGFKAGVKEYKLTYYTPDYETKDTDILAAFRVTPQPGVPPEEAGAAVAAESSTGTWTTVWTDGLTSLDRYKGRCYHIEPVPGEENQYIAYVAYPLDLFEEGSVTNMFTSIVGNVFGFKALRALRLEDLRIPPAYTKTFQGPPHGIQVERDKLNKYGRPLLGCTIKPKLGLSAKNYGRAVYECLRGGLDFTKDDENVNSQPFMRWRDRFLFCAEALYKAQAETGEIKGHYLNATAGTCEEMMKRAVFARELGVPIVMHDYLTGGFTANTSLAHYCRDNGLLLHIHRAMHAVIDRQKNHGIHFRVLAKALRMSGGDHIHSGTVVGKLEGEREITLGFVDLLRDDFVEKDRSRGIYFTQDWVSLPGVLPVASGGIHVWHMPALTEIFGDDSVLQFGGGTLGHPWGNAPGAVANRVALEACVQARNEGRDLAREGNEIIRQASKWSPELAAACEVWKEIKFEFEAMDTLDKA	I	IB	I	Ib
11985	NRX	YP_009680216.1	YP_009680216.1 ribulose-1,5-bisphosphate carboxylase/oxygenase large subunit [Antirhea chinensis] >QDG01289.1 ribulose-1,5-bisphosphate carboxylase/oxygenase large subunit [Antirhea chinensis]	478	MSPQTETKASVGFKAGVKEYKLTYYTPEYETKDTDILAAFRVTPQPGVPPEEAGAAVAAESSTGTWTTVWTDGLTSLDRYKGRCYHIEPVPGEEDQYIAYVAYPLDLFEEGSVTNMFTSIVGNVFGFKALRALRLEDLRIPNAYIKTFQGPPHGIQVERDKLNKYGRPLLGCTIKPKLGLSAKNYGRAVYECLRGGLDFTKDDENVNSQPFMRWRDRFLFCAEALYKAQAETGEIKGHYLNATAGTCEEMIKRAVFARELGVPIVMHDYLTGGFTANTSLAHYCRDNGLLLHIHRAMHAVIDRQKNHGMHFRVLAKALRLSGGDHIHAGTVVGKLEGERDITLGFVDLLRDDFIEKDRSRGIYFTQDWVSLPGVIPVASGGIHVWHMPALTEIFGDDAVLQFGGGTLGHPWGNAPGAVANRVALEACVKARNEGRDLAVEGNEIIREASKWSPELAAACEVWKEITFNFKAVDTLDPS	I	IB	I	Ib
11986	NRX	AFC98731.1	AFC98731.1 ribulose-1,5-bisphosphate carboxylase/oxygenase large subunit, partial [Allium tuberosum]	478	MSPQTETKASVGFKAGVKDYRLTYYTPDYETKDTDILAAFRVTPQPGVPAEEAGAAVAAESSTGTWTTVWTDGLTSLDRYKGRCYHIEAVVGEENQYIAYVAYPLDLFEEGSVTNMFTSIVGNVFGFKALRALRLEDLRIPPAYSKTFQGPPHGFQVERDKLNKYGRPLLGCTIKPKLGLSAKNYGRAVYECLRGGLDFTKDDENVNSQPFMRWRDRFLFCAEAIYKAQAETGEIKGHYLNATAGTWEEMIKRAVFARELGVPIVMHDYLTGGFTANTSLAHYCRDNGLLLHIHRAMHAVIDRQKNHGMHFRVLAKALRMSGGDHIHAGTVVGKLEGEREMTLGFVDLLRDDFIEKDRSRGIFFTQDWVPMPGVIPVASGGIHVWHMPALTEIFGDDSVLQFGGGTLGHPWGNAPGAVANRVALEACVQARNEGRDLAREGNEIIREACKWSPELAAACEVWKEIKFEFEPVDKLDKE	I	IB	I	Ib
11987	NRX	QSC42501.1	QSC42501.1 ribulose-1,5-bisphosphate carboxylase/oxygenase large subunit, partial [Vertebrata patersonis]	478	IKNERYESGVIPYAKMGYWDPNYVTKDTDVLALFRVSPQPGVDPVEASAAVAGESSTATWTVVWTDLLTACDLYRAKAYKVDAVPNTSDQYFAYIAYDIDLFEEGSIANLTASIIGNVFGFKAVKALRLEDMRLPVAYLKTFQGPATGLIVERERMDKFGRPFLGATVKPKLGLSGKNYGRVVYEGLKGGLDFLKDDENINSQPFMRWKERFLYSMEAVNRSIAATGEVKGHYMNITAATMEDMYERAEFAKQIGTVIIMIDLVIGYTAIQTMAVWSRKNDMILHLHRAGNSTYSRQKIHGMNFRVICKWMRMAGVDHIHAGTVVGKLEGDPLMIKGFYDTLLESYLDVNLPQGIFFQQDWASLRKVTPVASGGIHCGQMHQLLDYLGNDVVLQFGGGTIGHPDGIQAGATANRVALESMVIARNEGRDYVAEGPQILRDAAKTCAPLQTALDLWKDITFNYTSTDTADFVETPTANV	I	ID	I	Id
11988	NRX	APH82087.1	APH82087.1 ribulose-1,5-bisphosphate carboxylase/oxygenase large subunit, partial [Psammothidium papilio]	478	SDXYESGVIPYAKMGYWDASYAVKTTDVLALFRITPQPGVDPVEAAAAVAGESSTATWTVVWTDLLTACDRYRAKAYRVDPVPNTTDQFFAFIAYECDLFEEGSLSNLTASIIGNVFGFKAVSALRLEDMRIPHSYLKTFQGPATGIIVERERLNKYGVPLLGATVKPKLGLSGKNYGRVVYEGLKGGLDFLKDDENINSQPFMRWRERFLNCMEGINRASSATGEVKGSYLNITAATMEEVYKRAEYAKAVGSVIVMIDLVMGYTAIQSAAIWSRENDCLLHLHRAGNSTYARQKNHGINFRVICKWMRMSGVDHIHAGTVVGKLEGDPLMIKGFYDVLRLTHLDVNLPYGIFFEMSWASLRKCMPVASGGIHCGQMHQLIHYLGDDVVLQFGGGTIGHPDGIQAGATANRVALEAMVLARNEGADYFNNQVGPQILRDAAKTCGPLQTALDLWKDISFNYTSTDTADFSVTPTANI	I	ID	I	Id
11989	NRX	QSC42491.1	QSC42491.1 ribulose-1,5-bisphosphate carboxylase/oxygenase large subunit, partial [Vertebrata curta]	478	IKNERYESGVIPYAKMGYWDPNYVTKDTDVLALFRVTPQPGVDPVEASAAIAGESSTATWTVVWTDLLTACDLYRAKAYKVDAVPNTSDQYFAYIAYDIDLFEEGSIANLTASIIGNVFGFKAVKALRLEDMRLPVAYLKTFQGPATGLIVERERMDKFGRPFLGATVKPKLGLSGKNYGRVVYEGLKGGLDFLKDDENINSQPFMRWKERFLYSMEAVNRSIAATGEVKGHYMNITAATMEDMYERAEFAKQIGTVIIMIDLVIGYTAIQTMAIWSRKNDMILHLHRAGNSTYSRQKIHGMNFRVICKWMRMAGVDHIHAGTVVGKLEGDPLMIKGFYDTLLESYLDINLPQGIFFQQDWASLRKVTPVASGGIHCGQMHQLLDYLGNDVVLQFGGGTIGHPDGIQAGATANRVALESMVIARNEGRDYVAEGPQILLDAAKTCAPLQTALDLWKDITFNYTSTDTADFVETPTANV	I	ID	I	Id
11990	NRX	AAQ55156.1	AAQ55156.1 ribulose-1,5-bisphosphate carboxylase/oxygenase large subunit, partial [Platoma chrysymenioides]	478	VKNERYESGVIPYAKMGYWEPDYVIKETDVLALFRVTPQPGVDPVEASAAVAGESSTATWTVVWTDLLTACDLYRAKAYKVDAVPNSSEQYFAYISYDIDLFEEGSIANLTASIIGNVFGFKAVKALRLEDMRIPVAYLKTFQGPATGIIVERERMDKFGRPFLGATVKPKLGLSGKNYGRVVYEGLKGGLDFLKDDENINSQPFMRWKERYLYSMEGVNRSIAATGEVKGHYMNVTSATMEDMYERAEFAKQLGTIIIMVDLVIGYTAIQTMAIWARKNDMILHLHRAGNSTYSRQKSHGMNFRVICKWMRMAGVDHIHAGTVVGKLEGDPLMIRGFYNTLLLTHLDINLPQGIFFEQDWASLRKVTPVASGGIHCGQMHQLLDYLGEDVVLQFGGGTIGHPDGIQAGATANRVALEAMVMARNEGIDYVAEGPQILVDAAKTCGPLQTALDLWKDITFNYTSTDTADFVETPTANV	I	ID	I	Id
11991	NRX	QSC42489.1	QSC42489.1 ribulose-1,5-bisphosphate carboxylase/oxygenase large subunit, partial [Eutrichosiphonia confusa]	478	IKNERYESGVIPYAKMGYWDPNYVTKDTDVLALFRVTPQPGVDPVEASAAIAGESSTATWTVVWTDLLTACDLYRAKAYKVDAVPNTSDQYFAYIAYDIDLFEEGSIANLTASIIGNVFGFKAVKALRLEDMRLPVAYLKTFQGPATGLIVERERMDKFGRPFLGATVKPKLGLSGKNYGRVVYEGLRGGLDFLKDDENINSQPFMRWKERFLYSMEAVNRSIAATGEVKGHYMNITAATMEDMYERAEFAKQLGTVIIMIDLVIGYTAIQTMAIWSRKNDMILHLHRAGNSTYSRQKIHGMNFRVICKWMRMAGVDHIHAGTVVGKLEGDPLMIKGFYDTLLEPYLDINLPQGIFFQQDWASLRKVTPVASGGIHCGQMHQLLDYLGNDVVLQFGGGTIGHPDGIQAGATANRVALESMVIARNEGRDFVAEGPQILLDAAKTCAPLQTALDLWKDITFNYTSTDTADFVETPTANV	I	ID	I	Id
11992	NRX	CAB72091.1	CAB72091.1 ribulose-1,5-bisphosphate carboxygenase/oxygenase, partial [Narthecium ossifragum]	478	XXXXXXXXXXGFKAGVKDYKLTYYTPEYQVKDTDILAVFRVTPQPGVPPQEAGAAVAAESSTGTWTTVWTDGLTSLDRYKGRCYHIEAIVGEESQFFAYVAYPLDLFEEGSVTNMFTSIVGNVFGFKALRALRLEDLRIPTSYSKTFQGPPHGIQVERDKLNKYGRPLLGCTIKPKLGLSAKNYGRAVYECLRGGLDFTKDDENVNSQPFMRWRDRFLFCAEAIYKAQAETGEIKGHYLNATAGTCEEMLKRASLAKELAVPIVMHDYLTGGFTANTTLAYYCRDNGLLLHIHRAMHAVIDRQKNHGMHFRVLAKALRMSGGDHIHAGTVVGKLEGERGLTLGFVDLLRDDVIEKDRPRGIFFTQDWASMPGVLPVASGGIHVWHMPALTEIFGDDSVLQFGGGTLGHPWGNAPGAVANRVALEACVQARNEGRDLAREGTEIIREACKWSPELAAACEVWKEIKFEFAPVDTPDEEK	I	IB	I	Ib
11993	NRX	AEB91254.1	AEB91254.1 ribulose-1,5-bisphosphate carboxylase/oxygenase large subunit, partial [Grammatophora oceanica]	478	SDRYESGVIPYAKMGYWDASYAVKSTDILALFRITPQPGVDPVEAAAAVAGESSTATWTVVWTDLLTACERYRAKAYRVDPVPNTTDQYFAFIAYECDLFEEGSLANLTASIIGNVFGFKAVSALRLEDMRIPHSYLKTFQGPATGIIVERERLNKYGAPLLGATVKPKLGLSGKNYGRVVFEGLKGGLDFLKDDENINSQPFMRWRERFLYCMEGINRAAASTGEVKGSYLNMTAATMDEVIARGDYAKEVGSVIVMIDLVLGYTAIQSAALWARDNDMLLHLHRAGNSTYARQKNHGINFRVICKWMRMSGVDHIHAGTVVGKLEGDPLMIKGFYDTLRLMSLDVNLPYGIFFEMEWASLRKCMPVASGGIHCGQMHQLVHYLGDDVILQFGGGTIGHPDGIQAGATANRVALEAMVLARNEGADYFNQEVGPQILRAAAKTCGPLQTALDLWKDISFNYTSTDTADFAETPTANV	I	ID	I	Id
11994	NRX	YP_010024651.1	YP_010024651.1 ribulose-1,5-bisphosphate carboxylase/oxygenase large subunit [Panax major] >QDI98690.1 ribulose-1,5-bisphosphate carboxylase/oxygenase large subunit [Panax sp. 'sinensis'] >QDI99649.1 ribulose-1,5-bisphosphate carboxylase/oxygenase large subunit [Panax sp. 'sinensis'] >QOQ34931.1 ribulose-1,5-bisphosphate carboxylase/oxygenase large subunit [Panax major] >UEE83425.1 ribulose-1,5-bisphosphate carboxylase/oxygenase large subunit [Panax pseudoginseng]	478	MSPQTETKASVGFKAGVKDYKLTYYTPDYDPKDTDILAAFRVTPQPGVPAEEAGAAVAAESSTGTWTTVWTDGLTSLDRYKGRCYKIEPVAGEETQFIAYVAYPLDLFEEGSVTNMFTSIVGNVFGFKALRALRLEDLRIPVAYVKTFQGPPHGIQVERDKLNKYGRPLLGCTIKPKLGLSAKNYGRAVYECLRGGLDFTKDDENVNSQPFMRWRDRFLFCAEALYKAQSETGEIKGHYLNATAGTCEDMMKRAVFARELGVPIVMHDYITGGFTANTTLAHYCRDNGLLLHIHRAMHAVIDRQKNHGMHFRVLAKALRMSGGDHIHSGTVVGKLEGERDITLGFVDLLRDDFIEKDRSRGIYFTQDWVSLPGVLPVASGGIHVWHMPALTEIFGDDSVLQFGGGTLGHPWGNAPGAVANRVALEACVQARNEGRDLAREGNEIIREAAKWSPELAAACEVWKEIKFEFEAVDILDVL	I	IB	I	Ib
11995	NRX	AFK76361.1	AFK76361.1 ribulose-1,5-bisphosphate carboxylase/oxygenase large subunit, partial [Gracilaria vermiculophylla]	478	IKNDRYESGVIPYAKMGYWDPNYVVKDTDVLALFRVSPQPGVDPVEASAAVAGESSTATWTVVWTDLLTACDLYRAKAYKVDAVPNATDQYFAFIAYDIDLFEEGSIANLTASIIGNVFGFKAVKALRLEDMRIPVAYLKTFQGPATGLVVERERMDKFGRPFLGATVKPKLGLSGKNYGRVVYEGLKGGLDFLKDDENINSQPFMRWKERFLYSMEGVNRSIAASGEVKGHYMNITAATMEDMYERAEFAKQLGTVIIMIDLVIGYTAIQTMAIWARKNDMILHLHRAGNSTYSRQKIHGMNFRVICKWMRMAGVDHIHAGTVVGKLEGDPLMIRGFYNTLLQTHLEINLPQGIFFEQDWASLRKVTPVASGGIHCGQMHQLLDYLGNDVVLQFGGGTIGHPDGIQAGATANRVALEAMVLARNEGRDYVAEGPQILRDAAKTCGPLQTALDLWKDITFNYTSTDTADFVETPTANV	I	ID	I	Id
11996	NRX	UIE18006.1	UIE18006.1 ribulose-1,5-bisphosphate carboxylase/oxygenase large subunit, partial [Phaeodactylum tricornutum]	478	SDRYESGVIPYAKMGYWDASYTVKTTDVLALFRITPQPGVDPVEAAAAVAGESSTATWTVVWTDLLTACDRYRAKAYRVDPVPNTSDVFFAFIAYECDLFEEGSLSNLTASIIGNVFGFKAVSALRLEDMRIPHSYLKTFQGPATGIVVERERLNKYGAPLLGATVKPKLGLSGKNYGRVVFEGLKGGLDFLKDDENINSQPFMRWRERFLNCMEGINRASAATGEVKGSYLNVTAATMEEVIKRCEYAKEVGSVIVMIDLVMGYTAIQSAAYWARENDMLLHLHRAGNSTYARQKNHGINFRVICKWMRMSGVDHIHAGTVVGKLEGDPLMIKGFYDTLRLTHLEVNLPYGIFFEMPWASLRRCMPVASGGIHCGQMHQLIHYLGDDVVLQFGGGTIGHPDGIQAGATANRVALEAMVLARNEGADFFSNEVGPQILRNAAKTCGPLQTALDLWKDISFNYTSTDTADFAVTPTANV	I	ID	I	Id
11997	NRX	AAM74117.1	AAM74117.1 ribulose-1,5-bisphosphate carboxylase/oxygenase large subunit, partial [Amorphophallus pingbianensis]	478	SPQTETKASVGFKAGVKDYKLTYYTPDYETKDTDILAAFRVTPQPGVPPEEAGAAVAAESSTGTWTTVWTDGLTSLDRYKGRCYHIEAVVGEENQYIAYVAYPLDLFEEGSVTNMFTSIVGNVFGFKALRALRLEDLRIPPAYSKTFEGPPHGIQSERDKLNKYGRPLLGCTIKPKLGLSAKNYGRACYECLRGGLDFTKDDENVNSQPFMRWRDRFLFCAEALYKAQAETGEIKGHYLNATAGTCEEMIKRAVFARELGVPIVMHDYLTGGFTANTSLAHYCRDNGLLLHIHRAMHAVIDRQKYHGMHFRVLAKALRMSGGDHVHAGTVVGKLEGEREMTLGFVDLLRDDYIEKDRSRGIFFTQDWVSMPGVIPVASGGIHVWHMPALTEIFGDDSVLQFGGGTLGHPWGNAPGAVANRVALEACVQARNEGRDLAREGNEIIREASKWSPELAAACEVWKAIKFEFEPVDKLDVKK	I	IB	I	Ib
11998	NRX	AAO49762.1	AAO49762.1 ribulose-1,5-bisphosphate carboxylase/oxygenase large subunit, partial [Coccotylus truncatus]	478	VKNERYEAGVIPYAKMGYWDPDYVVKETDVLALFRVTPQPGVDPVEASAAVAGESSTATWTVVWTDLLTACDLYRAKAYKVDAVPNTSDQYFAYISYDIDLFEEGSIANLTASIIGNVFGFKALKALRLEDMRLPVAYLKTFQGPATGIIVERERMDKFGRPFLGATVKPKLGLSGKNYGRVVYEGLKGGLDFLKDDENINSQPFMRWKERYLYSMEGVNRAIAASGEIKGHYLNVTAATMEDMYERAEFAKQLGSIIIMVDLVIGYTAIQSMAIWARKNDMILHLHRAGNSTYSRQKIHGMNFRVICKWMRMAGVDHIHAGTVVGKLEGDPLMIRGFYNTLLLPYLEINLPQGIFFEQDWASLRKVTPVASGGIHCGQMHQLLDYLGNDVVLQFGGGTIGHPDGIQAGAIANRVALETMVVARNEGRDYVAEGPEILQNAAKTCGPLQTALDLWKDITFNYTSTDTADFVETPTANV	I	ID	I	Id
11999	NRX	YP_009776236.1	YP_009776236.1 ribulose-1,5-bisphosphate carboxylase/oxygenase large subunit [Rubia cordifolia] >QJA26637.1 ribulose-1,5-bisphosphate carboxylase/oxygenase large subunit [Rubia cordifolia] >UXE31805.1 ribulose-1,5-bisphosphate carboxylase/oxygenase large subunit [Rubia cordifolia]	478	MSPQTETKAGVGFKAGVKEYKLTYYTPEYETKDTDILAAFRVTPQPGVPPEEAGAAVAAESSTGTWTTVWTDGLTSLDRYKGRCYHIEPVPGEEEQFIAYVAYPLDLFEEGSVTNMFTSIVGNVFGFKALRALRLEDLRIPVAYVKTFQGPPHGIQVERDKLNKYGRPLLGCTIKPKLGLSAKNYGRAVYECLRGGLDFTKDDENVNSQPFMRWRDRFLFCAEAIYKSQAETGEIKGHYLNATAGTCEEMMKRAVFARELAVPIVMHDYLTGGFTANTTLAHYCRDNGLLLHIHRAMHAVIDRQKNHGMHFRVLAKALRMSGGDHIHAGTVVGKLEGERDITLGFVDLLRDDYIEKDRSRGIYFTQDWVSLPGVLPVASGGIHVWHMPALTEIFGDDSVLQFGGGTLGHPWGNAPGAVANRVALEACVKARNEGRDLAVDGGDIIREACKWSPELAAACEVWKEITFNFAAVDTLDKA	I	IB	I	Ib
12000	NRX	YP_010598322.1	YP_010598322.1 ribulose-1,5-bisphosphate carboxylase/oxygenase large subunit [Psychotria serpens] >UIG86822.1 ribulose-1,5-bisphosphate carboxylase/oxygenase large subunit [Psychotria serpens]	478	MSPQTETKASVGFKAGVKEYKLTYYTPEYQTKDTDILAAFRVTPQPGVPPEEAGAAVAAESSTGTWTTVWTDGLTSLDRYKGRCYHIEPVAGEENQYIAYVAYPLDLFEEGSVTNMFTSIVGNVFGFKALRALRLEDLRIPISYVKTFQGPPHGIQSERDKLNKYGRPLLGCTIKPKLGLSAKNYGRACYECLRGGLDFTKDDENVNSQPFMRWRDRFLFCAEALYKAQAETGEIKGHYLNATAGTCEEMMKRAVFARELGVPIVMHDYLTGGFTANTSLAHYCRDNGLLLHIHRAMHAVIDRQKNHGMHFRVLAKALRMSGGDHIHAGTVVGKLEGERDITLGFVDLLRDDYIEKDRSRGIYFTQDWVSLPGVIPVASGGIHVWHMPALTEIFGDDAVLQFGGGTLGHPWGNAPGAVANRVALEACVKARNEGRDLASEGNEIIREASKWSPELSAACEVWKEIKFIFQAMDTLDPQ	I	IB	I	Ib
12001	NRX	QSV52313.1	QSV52313.1 ribulose-1,5-bisphosphate carboxylase/oxygenase large subunit, partial [Harveylithon munitum]	478	IKNERYESGVIPYAKMGYWDSEYVVKDTDVLALFRITPQPGVDPVEAAAAVAGESSTATWTVVWTDLLTACDLYRAKAYKVDPVPNSTEQYFAYISYDIDLFEEGSIANLTASIIGNVFGFKALKALRLEDMRIPVAYLKTFQGPATGVIVERERMDKFGKPFLGATVKPKLGLSGKNYGRVVYEGLKGGLDFLKDDENINSQPFMRWKERYLYSMEAVNRAIAASGEVKGHYLNVTAATMEDMYERAEFAKALGSIIIMIDLVIGYTAIQTMAIWARKNDMILHLHRAGNSTYSRQKEHGMNFRVICKWMRMAGVDHIHAGTVVGKLEGDPLMIKGFYNTLLQTHLDVNLPQGLFFEQDWASLRKVTPVASGGIHCGQMHQLLDYLGDDVVLQFGGGTIGHPDGIQAGATANRVALEAMVLARNEGRDYVAEGPEILKNAAKTCGPLQTALDLWKNITFNYTSTDTADFVETPTANV	I	ID	I	Id
12002	NRX	AAO49757.1	AAO49757.1 ribulose-1,5-bisphosphate carboxylase/oxygenase large subunit, partial [Fredericqia chiton]	478	VKNERYESGVIPYAKMGYWDPDYVVKDTDVLALFRVTPQPGVDPVEASAAVAGESSTATWTVVWTDLLTACDLYRAKAYKVDAVPNTSDQYFAYIAYDIDLFEEGSIANLTASIIGNVFGFKAVKALRLEDMRLPVAYLKTFQGPATGIISERERMDKFGRPFLGATVKPKLGLSGKNYGRVVYEGLKGGLDFLKDDENINSQPFMRWKERYLYSMEGVNRSIAASGEVKGHYLNVTAATMEDMYERAEFAKQLGSIIIMVDLVIGYTAIQSMAIWARKNDMILHLHRAGNSTYSRQKSHGMNFRVICKWMRMAGVDHIHAGTVVGKLEGDPLMIKGFYNTLLLPYLEVNLPQGIFFEQDWASLRKVTPVASGGIHCGQMHQLLDYLGNDVILQFGGGTIGHPDGIQAGAIANRVALETMVIARNEGRDYVAEGPQILQDAAKTCGPLQTALDLWKDITFNYTSTDTADFVETPTANV	I	ID	I	Id
12003	NRX	YP_009897897.1	YP_009897897.1 ribulose-1,5-bisphosphate carboxylase/oxygenase large subunit [Lepidium echinatum] >QKK44617.1 ribulose-1,5-bisphosphate carboxylase/oxygenase large subunit [Lepidium echinatum]	478	MSPQTETKASVGFKAGVKEYKLTYYTPEYETKDTDILAAFRVTPQPGVPPEEAGAAVAAESSTGTWTTVWTDGLTSLDRYKGRCYHIEPVPGEETQFIAYVAYPLDLFEEGSVTNMFTSIVGNVFGFKALAALRLEDLRIPPAYTKTFQGPPHGIQVERDKLNKYGRPLLGCTIKPKLGLSAKNYGRAVYECLRGGLDFTKDDENVNSQPFMRWRDRFLFCAEAIYKSQAETGEIKGHYLNATAGTCEEMIKRAVFARELGVPIVMHDYLTGGFTANTSLAHYCRDNGLLLHIHRAMHAVIDRQKNHGMHFRVLAKALRLSGGDHIHAGTVVGKLEGDRESTLGFVDLLRDDYVEKDRSRGIFFTQDWVSLPGVLPVASGGIHVWHMPALTEIFGDDSVLQFGGGTLGHPWGNAPGAVANRVALEACVQARNEGRDLAVEGNEIIREACKWSPELAAACEVWKEIRFNFPTIDKLDGQ	I	IB	I	Ib
12004	NRX	HYN18970.1	HYN18970.1 ribulose-bisphosphate carboxylase large subunit [Actinomycetes bacterium]	478	MPDQSGNLFDAGVKEYRAAGYWRPDYTPPETDVLAAFRVTPQEGVQPEEAAAAVAAESSTGTWTTVWTDRLTDLDRYKAKCYRIEPVGGDEGQYIAYVAYDLDLFEEGSIANMSSSIVGNVFGFKALRALRLEDLRIPVAYLKTFQGPPHGIRVERDKLDKYGRPLLGCTIKPKLGLSARNYGRAVYECLRGGLDFTKDDENINSQPFMRWRDRFGFVMEAVAKAEGETGERKGHYLNVTAPDFEQMMERAEFAKELGSPIIMLDYLTAGFTAHTSLSRWCRANGLLLHCHRAMHAVIDRQRNHGIHWRVLAKWCRMIGADHVHNGTVVGKLEGDRAATIAVNDLLRDDFVAADPARGIYFDQAWGSLPGMFPVASGGIHVWHMPDLVDIFGDDSVLQFGGGTLGHPWGNAAGATANRVALEAVVQARNEGRELATEGPSILRRAARSFPELRAAMEVWQEVAFEFEGVDQLDPAGTR	I	UNK	I	If
12005	NRX	QOH25823.1	QOH25823.1 ribulose-1,5-bisphosphate carboxylase/oxygenase large subunit, partial [Liagora albicans]	478	IKNERYESGVIPYAKMGYWDPDYVVKETDVLALFRVTPQPGVDPIEASAAVAGESSTATWTVVWTDLLTACDLYRAKAYKVDAVPNSSDQYFAYIAYDIDLFEEGSIANLTASIIGNVFGFKAVKALRLEDMRLPVAYLKTFQGPATGTVVERERMENFGRPFLGATVKPNLGLSGKNYGRVVYEGLKGGLDFLKDDENINSQPFMRWRERFLYSMEGVNRAQAAAGEIKGHYLNVTAGTMEDMYERAEFAKELGSVICMIDLVIGYTAIQTMAIWARKTDMILHLHRAGNSTYSRQKEHGMNFRVICKWMRMAGVDHIHAGTVVGKLEGDPLMIKGFYNTLLESHLDVNLPQGIFFEQDWASLRKVTPVASGGIHCGQMHQLLDYLGDDVVLQFGGGTIGHPDGIQAGATANRVALESMVLARNEGRDYVNEGPQILRDAAKTCGPLQTALDLWKDISFNYTSTDTADFVETPTANV	I	ID	I	Id
12006	NRX	QSC42486.1	QSC42486.1 ribulose-1,5-bisphosphate carboxylase/oxygenase large subunit, partial [Eutrichosiphonia paniculata]	478	IKNERYESGVIPYAKMGYWDPNYVTKDTNVLALFRVTPQPGVDPVEASAAVAGESSTATWTVVWTDLLTACDLYRAKAYKVDAVPNTSDQYFAYIAYDIDLFEEGSIANLTASIIGNVFGFKAVKALRLEDMRLPVAYLKTFQGPATGLVVERERMDKFGRPFLGATVKPKLGLSGKNYGRVVYEGLRGGLDFLKDDENINSQPFMRWKERFLYSMEAVNRSIAATGEVKGHYMNVTAATMEDMYERAEFAKQLGTVIIMIDLVIGYTAIQTMAIWSRKNDMILHLHRAGNSTYSRQKIHGMNFRVICKWMRMAGVDHIHAGTVVGKLEGDPLMIKGFYDTLLEPYLDINLPQGIFFQQDWASLRKVTPVASGGIHCGQMHQLLDYLGNDVVLQFGGGTIGHPDGIQAGATANRVALESMVIARNEGRDYVAEGPQILLDAAKTCAPLQTALDLWKDITFNYTSTDTADFVETPTANV	I	ID	I	Id
12007	NRX	MBS7653815.1	MBS7653815.1 hypothetical protein [Candidatus Bathyarchaeota archaeon] >MEM2912756.1 RuBisCO large subunit C-terminal-like domain-containing protein [Candidatus Bathyarchaeia archaeon]	478	MSMILGTGGLLKRIREHPYIGKEFLKMESIERHILSEVNNGRNYRGEAVEATYYITAYSGKGKFEGIKNAIRDILNHGTTENWADPEKEPEEYQLHMSWLKEVKLLGLNSEENLEAAIATICIPLEFFDKEDDGPSLTQLRIATSGEPFNALINFTARLIDYKFPAKYKGKFLGQVWPHERIREYLGLDASDPIIGVIVKPKWLPKDLFAQRVVEAAKAGALFIKSDENLHLSMNELAEYVSLTVRLLEKNGFDLSLSTEPRSDKKRIIFAPHITVSPFSILEYARIAVDCGANALCFSPHLAGDFGIIKEIYKMGEKYRVPVYAHTAGMNRYAGDPMFTFGEDPKTAYLLAGLSGAAFMQLPALGGYIRPTDAEKFSIIERLKEEGLIGNKGMTLVIAGGLGAHNIGYNIKVFGSEGKMFLAGTAVYHHPDGIKAGILALKLAVEAAYEGISEAEDLKRYARSLGERGYPLLKTLSH	RLP	UNK	RLP	UNK
12008	NRX	BAI66298.1	BAI66298.1 ribulose-1,5-bisphosphate carboxylase/oxygenase large subunit [Blasia pusilla]	478	MSPQTETKAGVGFKAGVKDYRLTYYTPDYEPKDTDILAAFRMSPQPGVPSEEAGAAVAAESSTGTWTTVWTDGLTNLDRYKGRCYDIDPVPGESNQFIAYVAYPLDLFEEGSVTNLFTSIVGNVFGFKALRALRLEDLRIPPAYIKTFQGPPHGIQVERDKLNKYGRPLLGCTIKPKLGLSAKNYGRAVYECLRGGLDFTKDDENVNSQPFMRWRDRFLFVAEAIYKSQAETGEIKGHYLNATAGTCEEMLKRAACARELGVPIIMHDYLTGGFTANTSLAFYCRDNGLLLHIHRAMHAVIDRQKNHGMHFRVLAKALRLSGGDHIHSGTVVGKLEGERDITLGFVDLLRDDYTEKDSSRGIYFTQDWVSLPGVFPVASGGIHVWHMPALTEIFGDDSILQFGGGTLGHPWGNAPGAVANRVALEACVQARNEGRDLAREGNEVIREACKWSPELASACEVWKEIKFEFAAMDTLDKV	I	IB	I	Ib
12009	NRX	AKZ30447.1	AKZ30447.1 ribulose-1,5-bisphosphate carboxylase/oxygenase large subunit, partial [Goodenia viscida]	478	MSPQTETKASVGFKAGVKDYKLTYYTPDYETKDTDILAAFRVTPQPGVPPEEAGAAVAAESSTGTWTTVWTDGLTSLDRYKGRCYGIEPVPGEENQYIAYVAYPLDLFEEGSVTNMFTSIVGNVFGFKALRALRLEDLRIPTSYVKTFQGPPHGIQVERDKLNKYGRPLLGCTIKPKLGLSAKNYGRAVYECLRGGLDFTKDDENVNSQPFMRWRDRFLFCAEALYKAQAETGEIKGHYLNATAGTCEEMIKRAVFARELGVPIVMHDYLTGGFTANTSLAHYCRDNGLLLHIHRAMHAVIDRQKNHGIHFRVLAKALRMSGGDHIHSGTVVGKLEGEREITLGFVDLLRDDFIEKDRSRGIYFTQDWVSLPGVLPVASGGIHVWHMPALTEIFGDDSVLQFGGGTLGHPWGNAPGAVANRVALEACVQARNEGRDLAIEGNEIIRRASKWSPELAAACEVWKEIKFEFQAMDTLDVA	I	IB	I	Ib
12010	NRX	ATL61450.1	ATL61450.1 ribulose-1,5-bisphosphate carboxylase/oxygenase large subunit [Paederia foetida] >WWT43121.1 ribulose-1,5-bisphosphate carboxylase/oxygenase large subunit [Paederia scandens]	478	MSPQTETKASVGFKAGVKEYKLTYYTPEYETKDTDILAAFRVTPQPGVPPEEAGAAVAAESSTGTWTTVWTDGLTSLDRYKGRCYNIEPVPGEEDQYIAYVAYPLDLFEEGSVTNMFTSIVGNVFGFKALRALRLEDLRIPISYVKTFQGPPHGIQVERDKLNKYGRPLLGCTIKPKLGLSAKNYGRAVYECLRGGLDFTKDDENVNSQPFMRWRDRFLFCAEALFKAQAETGEIKGHYLNATAGTCEEMMKRAVFARELGTPIVMHDYLTGGFTANTTLAHYCRDNGLLLHIHRAMHAVIDRQKNHGMHFRVLAKALRMSGGDHIHAGTVVGKLEGERDITLGFVDLLRDDFIEKDRSRGIYFTQDWVSLPGVIPVASGGIHVWHMPALTEIFGDDAVLQFGGGTLGHPWGNAPGAVANRVALEACVKARNEGRDLAVEGNEIIREASKWSPELAAACEVWKEITFIFEAVDKLDKA	I	IB	I	Ib
12011	NRX	QUB01844.1	QUB01844.1 ribulose 1,5-bisphosphate carboxylase/oxygenase large subunit [Cochliostema odoratissimum]	478	MSPQTETKASVGFKAGVKDYKLTYYTPDYQTKDTDILAAFRVTPQPGVPPEEAGAAVAAESSTGTWTTVWTDGLTSLDRYKGRCYHIEPVPGEENQYIAYVAYPLDLFEEGSVTNMFTSIVGNVFGFKALRALRLEDLRIPTSYTKTFQGPPHGIQVERDKLNKYGRPLLGCTIKPKLGLSAKNYGRAVYECLRGGLDFTKDDENVNSQPFMRWRDRFLFCAEALYKAQAETGEIKGHYLNATAGTCEEMIKRAQCARELGAPIVMHDYLTGGFTANTSLAHYCRDNGLLLHIHRAMHAVIDRQKNHGMHFRVLAKALRMSGGDHIHAGTVVGKLEGEREMTLGFVDLLRDNYIEKDRSRGIFFTQDWVSMPGVLPVASGGIHVWHMPALTEIFGDDSVLQFGGGTLGHPWGNAPGAVANRVALEACVQARNEGRDLAREGTEIIREASKWSPELAAACEVWKEIKFEFEPVDKLDVS	I	IB	I	Ib
12012	NRX	ACD43540.1	ACD43540.1 ribulose-1,5-bisphosphate carboxylase/oxygenase large subunit, partial [Cruoriopsis sp. K234]	478	IKNERYESGVIPYAKMGYWDPDYVVKDTDVLALFRISPQPGVDPVEASAAVAGESSTATWTVVWTDLLTACDLYRAKAYKVDAVPKTTDQYFAYISYDIDLFEEGSIANLTASIIGNVFGFKAVKALRLEDMRLPVAYLKTFQGPATGIVVERERMDKFGRPFLGATVKPKLGLSGKNYGRVVYEGLKGGLDFLKDDENINSQPFMRWKERFLYSMEAVNRSIAGTGEVKGHYMNVTAATMEEMYERAEFAKQLGTVIVMIDLVIGYTAIQTMAVWARKNDMILHLHRAGNSTYSRQKIHGMNFRVICKWMRMAGVDHIHAGTVVGKLEGDPAMIKGFYNTLLLPYLDVNLPEGIFFEQDWASLRKVTPVASGGIHCGQMHQLLDYLGEDVVLQFGGGTIGHPDGIQAGATANRVALESMVMARNEGRDYVAEGPQILQDAAKTCGPLQTALDLWKDITFNYTSTDTADFVETPTANV	I	ID	I	Id
12013	NRX	WWZ26550.1	WWZ26550.1 ribulose-1,5-bisphosphate carboxylase/oxygenase large subunit [Coprosma rotundifolia]	478	MSPQTETKASVGFKAGVKEYKLTYYTPEYETKETDILAAFRVTPQPGVPPEEAGAAVAAESSTGTWTTVWTDGLTNLDRYKGRCYHIEPVPGEEDQFIAYVAYPLDLFEEGSVTNMFTSIVGNVFGFKALRALRLEDLRIPIAYVKTFQGPPHGIQVERDKLNKYGRPLLGCTIKPKLGLSAKNYGRAVYECLRGGLDFTKDDENVNSQPFMRWRDRFLFCAEALYKAQAETGEIKGHYLNATAGTCEEMMKRAIFARELGVPIVMHDYLTGGFTANTTLAHYCRDNGLLLHIHRAMHAVIDRQKNHGIHFRVLAKALRMSGGDHVHSGTVVGKLEGERDITLGFVDLLRDDYIEKDRARGIYFTQDWVSLPGVLPVASGGIHVWHMPALTEIFGDDSVLQFGGGTLGHPWGNAPGAVANRVALEACVKARNEGRDLAVEGNEIIREATKWSPELAAACEVWKEITFNFAAVDTLDRV	I	IB	I	Ib
12014	NRX	YP_009476882.1	YP_009476882.1 ribulose-1,5-bisphosphate carboxylase/oxygenase large subunit [Adenocalymma divaricatum] >AVM81414.1 ribulose-1,5-bisphosphate carboxylase/oxygenase large subunit [Adenocalymma divaricatum]	478	MSPQTETKASVGFKAGVKEYKLTYYTPEYQTMDTDILAAFRVTPQPGVPPEEAGAAVAAESSTGTWTTVWTDGLTSLDRYKGRCYHIEPVPGEADQYICYVAYPLDLFEEGSVTNMFTSIVGNVFGFKALRALRLEDLRIPPAYIKTFQGPPHGIQVERDKLNKYGRPLLGCTIKPKLGLSAKNYGRAVYECLRGGLDFTKDDENVNSQPFMRWRDRFLFCAEALYKAQAETGEIKGHYLNATAGTCEEMIKRAVFARELGVPIVMHDYLTGGFTANTSLAHYCRDNGLLLHIHRAMHAVIDRQKNHGMHFRVLAKALRMSGGDHIHAGTVVGKLEGERDITLGFVDLLRDDFIEKDRSRGIYFTQDWVSLPGVIPVASGGIHVWHMPALTEIFGDDSVLQFGGGTLGHPWGNAPGAVANRVALEACVKARNEGRDLAAEGNAIIREASKWSPELAAACEVWKEIKFEFKAVDTLDTL	I	IB	I	Ib
12015	NRX	HWB22679.1	HWB22679.1 form I ribulose bisphosphate carboxylase large subunit [Gaiellaceae bacterium]	478	MEKKDRWSAGVTPYAEMGYWDPDYVPKDTDVLAAFRIVPQPGVDAIEAAAAVAGESSTATWTVVWTDRLTDHKHYQAKAYRVEQVPGTDQFIARIAYDIDLFEEGSIANLTSSIIGNVFGFKALKSLRLEDMRIPLHYVKTFQGPAHGIVMEREYLDKFGRPILGATVKPKLGLSAKNYGRVVYEALRGGLDFTKDDENINSQPFMRWRDRFGYVMEAVSRAEAATGEVKGSYMNVTAGTMEDMYERAEYAKELGSIIIMIDLTVGYTAIQSMAKWARANGMILHLHRAGHGTYTRQKTHGVSFRVIAKWMRLAGVDHIHAGTVVGKLEGDPSATKGFYDVLRESFIPEDPRYGIYFDQDFGSMPGVMPVASGGIHAGQMHQLLHYLGEDVILQFGGGTIGHPMGIAAGATANRVATEAMIMARNEGKDYFQEGPDILEKAAKNCPELNAALTVWKDITFDFESTDMPDVLETPSIGS	I	IE	I	Ie
12016	NRX	WWZ26965.1	WWZ26965.1 ribulose-1,5-bisphosphate carboxylase/oxygenase large subunit [Normandia neocaledonica]	478	MSPQTETKASVGFKAGVKEYKLTYYTPEYETKETDILAAFRVTPQPGVPPEEAGAAVAAESSTGTWTTVWTDGLTSLDRYKGRCYHIEPVPGEEDQYIAYVAYPLDLFEEGSVTNMFTSIVGNVFGFKALRALRLEDLRIPIAYVKTFQGPPHGIQVERDKLNKYGRPLLGCTIKPKLGLSAKNYGRAVYECLRGGLDFTKDDENVNSQPFMRWRDRFLFCAEAIYKAQAETGEIKGHYLNATAGTCEEMMKRAVFARELGVPIIMHDYLTGGFTANTSLAHYCRDNGLLLHIHRAMHAVIDRQKNHGIHFRVLAKALRMSGGDHIHSGTVVGKLEGERDITLGFVDLLRDDYIEKDRARGIYFTQDWVSLPGVLPVASGGIHVWHMPALTEIFGDDSVLQFGGGTLGHPWGNAPGAVANRVALEACVKARNEGRDLATEGNEIIREATKWSPELAAACEVWKEITFNFAAVDTLDRA	I	IB	I	Ib
12017	NRX	MBO0772805.1	MBO0772805.1 form I ribulose bisphosphate carboxylase large subunit [Actinomycetota bacterium] >MBO0785686.1 form I ribulose bisphosphate carboxylase large subunit [Actinomycetota bacterium]	478	MTAEQERWSAGVIPYAQMGYYQPDYQPKDTDLLAAFRVTPQSGVPPEEAGAAVAGESSTATWTVVWTDRLTTYDHYQAKCYRVEPVPGREGEYIASIAYDIDLFEEGSIPNLTSSIIGNVFGFKALKALRLEDMRIPLHYVQTFQGPPHGIVMEREYLNKYGRPLLGATTKPKLGLSARNYGRVVYEALRGGLDFTKDDENINSQPFMRWRDRFLFTMEAVNRAAERTGEVKGHYLNVTAATMEDMYERAEFARDLGSVIVMIDLTIGYTAIHSMARWARRNGVLLHLHRAGHSTYTRQKTHGVSFRVIAKWCRLMGVDHVHAGTVVGKLEGDPANVRGYYDTLRDSFVPRNLAQGIYFDQDWGSMPGTMPVASGGIHAGQMHQLLSYLGEDVVLQFGGGTIGHPMGIAAGATANRVATEAMIKARNEGRDYATEGEQILRDAARHCQPLAMALDTWGAVTFSYESTDTPDVVATPTV	I	IE	I	Ie
12018	NRX	YP_010581162.1	YP_010581162.1 ribulose-1,5-bisphosphate carboxylase/oxygenase large subunit [Saurauia napaulensis] >UZT27483.1 ribulose-1,5-bisphosphate carboxylase/oxygenase large subunit [Saurauia napaulensis]	478	MSPQTETKASVGFKAGVKDYRLTYYTPEYETKDTDILAAFRVTAQPGVPPEEAGAAVAAESSTGTWTTVWTDGLTNLDRYKGRCYNIEPVAGEENQFIAYVAYPLDLFEEGSVTNMFTSIVGNVFGFKALRALRLEDLRIPTAYVKTFQGPPHGIQVERDKLNKYGRPLLGCTIKPKLGLSAKNYGRAVYECLRGGLDFTKDDENVNSQPFMRWRDRFVFCAEAIFKAQSETGEIKGHYLNATAGTCEEMMKRAIFARELGVPIVMHDYLTGGFTANTTLAHYCRDNGLLLHIHRAMHAVIDRQKNHGMHFRVLAKALRMSGGDHIHAGTVVGKLEGERDITLGFVDLLRDDYIEKDRARGIYFTQDWVSLPGVLPVASGGIHVWHMPALTEIFGDDSVLQFGGGTLGHPWGNAPGAVANRVALEACVQARNEGRDLAREGNEIIRNASKWSPELAAACEVWKEIKFEFEAVDTLDVV	I	IB	I	Ib
12019	NRX	ASF62416.1	ASF62416.1 ribulose-1,5-bisphosphate carboxylase/oxygenase large subunit, partial [Nitzschia lembiformis] >CCH26418.1 ribulose-1, 5-biphosphate carboxylase oxygensase large subunit, partial [Nitzschia lembiformis]	478	SDRYXSGVIPYAKMGYWDASYAVKTTDVLALFRITPQPGVDPVEAAAAVAGESSTATWTVVWTDLLTACDRYRAKAYRVDPVPNSTDQFFAFIAYECDLFEEGSLANLTASIIGNVFGFKAVSALRLEDMRIPHSYLKTFQGPATGIIVERERLNKYGVPLLGATVKPKLGLSGKNYGRVVYEGLKGGLDFLKDDENINSQPFMRWRERFLNCMEGINRAAAATGEVKGSYLNVTGATMEDVYERAEYAKEVGSIVIMIDLVMGYTAIQSIALWARKNDMLLHLHRAGNSTYARQKNHGINFRVICKWMRMSGVDHIHAGTVVGKLEGDPLMIKGFYDILRLTDLEVNLPYGIFFEMPWASLRRCMPVASGGIHCGQMHQLVHYLGDDVVLQFGGGTIGHPDGIQAGATANRVALEAMVLARNEGADYFNNEVGPQILRNAAKTCGPLQTALDLWKDISFNYTSTDTADFAATTTANA	I	ID	I	Id
12020	NRX	BCB59281.1	BCB59281.1 ribulose-1,5-bisphosphate carboxylase/oxygenase large subunit, partial [Gomphoneis okunoi]	478	SDRYESGVIPYAKMGYWDASYAVKTTDILALFRITPQPGVDPVEAAAAVAGESSTATWTVVWTDLLTACDRYRAKAYRVDPVPNTTDQFFAFIAYECDLFEEGSLANLTASIIGNVFGFKAVSALRLEDMRIPHSYLKTFQGPATGIIVERERLNKYGAPLLGATVKPKLGLSGKNYGRVVYEGLKGGLDFLKDDENINSQPFMRWRERFLYCMEGINRAAAATGEVKGSYLNITGATMEEVYKRADYAKAVGSIVVMIDLVMGYTAIQSAAIWARDNDMLLHLHRAGNSTYARQKNHGINFRVICKWMRMSGVDHIHAGTVVGKLEGDPLMIKGFYDTLRLVNLDVNLPYGIFFEMTWASLRKCMPVASGGIHCGQMHQLVHYLGDDVILQFGGGTIGHPDGIQAGATANRVALESMILARNEGADYFNSNVGPQILRDAAKTCGPLQTALDLWKDISFNYTSTDTADFSVTPTQNR	I	ID	I	Id
12021	NRX	BEP19194.1	BEP19194.1 ribulose-1,5-bisphosphate carboxylase/oxygenase large subunit, partial [Sheathia dispersa]	478	IKNERYESGVIPYAKMGYWDPDYVIKETDVLALFRVTPQPGVDPIEASAAIAGESSTATWTVVWTDLLTACDLYRAKAYKVDAVPNTSDQYFAYIAYDIDLFEEGSIANLTASIIGNVFGFKAVKALRLEDMRLPVAYLKTFQGPATGTIVERERMDKFGRPFLGATVKPKLGLSGKNYGRVVYEGLKGGLDFLKDDENINSQPFMRWRERYLFSIEGVNRAQAASGEVKGHYLNVTAATMEDMYERAEFAKELGSIICMIDLVIGYTAIQSMAIWARKTDMILHLHRAGNSTYSRQKIHGMNFRVICKWMRMAGVDHIHAGTVVGKLEGDPLMIKGFYDTLLLSHLDVNLPHGIFFEQNWASLRKVTPVASGGIHCGQMHQLLDYLGDDVVLQFGGGTIGHPDGIQAGATANRVALESMVMARNEGRDYVNEGPQILRDAAKTCGPLQTALDLWKDISFNYTSTDTADFVETPTANV	I	ID	I	Id
12022	NRX	AFC98732.1	AFC98732.1 ribulose-1,5-bisphosphate carboxylase/oxygenase large subunit, partial [Allium tuberosum] >AFC98745.1 ribulose-1,5-bisphosphate carboxylase/oxygenase large subunit, partial [Allium tuberosum]	478	MSPQTETKASVGFKAGVKDYRLTYYTPDYETKDTDILAAFRVTPQPGVPAEEAGAAVAAESSTGTWTTVWTDGLTSLDRYKGRCYHIEAVVGEENQYIAYVAYPLDLFEEGSVTNMFTSIVGNVFGFKALRALRLEDLRIPPAYSKTFQGPPHGIQVERDKLNKYGRPLLGCTIKPKLGLSAKNYGRAVYECLRGGLDFTKDDENVNSQPFMRWRDRFLFCAEAIYKAQAETGEIKGHYLNATAGTWEEMIKRAVFARELGVPIVMHDYLTGGFTANTSLAHYCRDNGLLLHIHRAMHAVIDRQKNHGMHFRVLAKALRMSGGDHIHAGTVVGKLEGEREMTLGFVDLLRDDFIEKDRSRGIFFTQDWVSMPGVIPVASGGIHVWHMPALTEIFGDDSVLQFGGGTLGHPWGNAPGAVANRVALEACVQARNEGRDLAREGNEIIREACKWSPELAAACEVWKEIKFEFEPVDKLDKE	I	IB	I	Ib
12023	NRX	ASC55333.1	ASC55333.1 ribulose-1,5-bisphosphate carboxylase/oxygenase large subunit, partial [Parlibellus delognei f. ellipticus]	478	SDRYESGVIPYAKMGYWDAAYAVKSTDVLALFRITPQPGVDPVEAAAAVAGESSTATWTVVWTDLLTACDRYRAKAYRVDPVPNTTDQFFAFIAYECDLFEEGSLSNLTASIIGNVFGFKAVSALRLEDMRIPHSYLKTFQGPATGVVVERERLNKYGIPLLGATVKPKLGLSGKNYGRVVYEGLKGGLDFLKDDENINSQPFMRWRERFLYCMEGINRASSATGEVKGSYLNITAGTMEEVYKRAEYAKAVGSIVVMIDLVMGYTAIQSAAIWARENDCLLHLHRAGNSTYARQKNHGINFRVICKWMRMSGVDHIHAGTVVGKLEGDPLMIKGFYDVLLMTHLDVNLPYGIFFEMTWASLRKCMPVASGGIHCGQMHQLLHYLGDDVVLQFGGGTIGHPDGIQAGATANRVALEAMVLARNEGADYFNSDIGPQILRDAAKTCGPLQTALDLWKDISFNYTSTDTADFATTPTANI	I	ID	I	Id
12024	NRX	AAL46473.1	AAL46473.1 ribulose-1,5-bisphosphate carboxylase/oxygenase large subunit, partial [Crassiphycus crassissimus]	478	IKNERYESGVIPYAKMGYWDPNYVVKDTDVLALFRVSPQPGVDPVEASAAVAGESSTATWTVVWTDLLTACDLYRAKAYKVDAVPNTTDQYFAFIAYDIDLFEEGSIANLTASIIGNVFGFKAVKALRLEDMRIPVAYLKTFQGPATGLVVERERMDKFGRPFLGATVKPKLGLSGKNYGRVVYEGLKGGLDFLKDDENINSQPFMRWKERFLYSMEGVNRAIAATGEVKGHYMNVTAATMEDMYERAEFAKQLGTVIIMIDLVIGYTAIQTMAIWARKNDMILHLHRAGNSTYSRQKIHGMNFRVICKWMRMAGVDHIHAGTVVGKLEGDPLMIRGFYNTLLQTHLAVNLPQGIFFEQDWASLRKVTPVASGGIHCGQMHQLLDYLGNDVVLQFGGGTIGHPDGIQAGATANRVALEAMVLARNESRDYVAEGPQILRDAAKTCGPLQTALDLWKDISFNYTSTDTADFVETPTANV	I	ID	I	Id
12025	NRX	YP_010015841.1	YP_010015841.1 ribulose-1,5-bisphosphate carboxylase/oxygenase large subunit [Salix wilsonii] >QOI72837.1 ribulose-1,5-bisphosphate carboxylase/oxygenase large subunit [Salix wilsonii]	478	MSPQTETKAGVGFKAGVKDYKLTYYTPEYETKDTDILAAFRVTPQPGVPPEEAGAAVAAESSTGTWTTVWTDGLTSLDRYKGRCYDIEPVAGEENQYIAYVAYPLDLFEEGSVTNMFTSIVGFVFGFKALRALRLEDLRIPPAYVKTFQGPPHGIQVERDKLNKYGRPLLGCTIKPKLGLSAKNYGRAVYECLRGGLDFTKDDENVNSQPFMRWRDRFLFCAEALYKAQSETGEIKGHYLNATAGTCEEMMKRAIFARELGVPIVMHDYLTGGFTANTTLAHYCRDNGLLLHIHRAMHAVIDRQKNHGMHFRVLAKALRMSGGDHIHSGTVVGKLEGERDITLGFVDLLRDDFIEKDRSRGIYFTQDWVSLPGVLPVASGGIHLWHMPALTEIFGDDSVLQFGGGTLGHPWGNAPGAVANRVALEACVQARNEGRDLAREGNEIIREASKWSPELAAACEVWKEIKFEFEAMDKLDKL	I	IB	I	Ib
12026	NRX	AAK49137.1	AAK49137.1 ribulose-1,5-bisphosphate carboxylase, partial [Caloglossa leprieurii]	478	LKNERYESGVIPYAKMGYWEPEYVTKETDVLALFRVTPQPGVDPIEAAAAVAGESSTATWTVVWTDLLTACDLYRAKAYKVDAVPNTSDQYFAYISYDIDLFEEGSIANLTASIIGNVFGFKAVKALRLEDMRIPVAYLKTFQGPATGLIVERERMDKFGRPFLGATVKPKLGLSGKNYGRVVYEGLKGGLDFLKDDENINSQPFMRWKERFLYSMEAVNRSIAGTGEVKGHYMNVTAATMEDMYERAEFAKQLGTIIIMIDLVIGYTAIQTMAIWARKNDMILHLHRAGNSTYSRQKIHGMNFRVICKWMRMSGVDHIHAGTVVGKLEGDPLMIRGFYNTLLLPYLDINLPQGIFFQQDWASLRKVTPVASGGIHCGQMHQLLDYLGNDVVLQFGGGTIGHPDGIQAGATANRVALESMVIARNEGRDYVAEGPQILRDAAKTCGPLQTALDLWKDITFNYTSTDTADFVETPTANV	I	ID	I	Id
12027	NRX	XP_042528132.1	XP_042528132.1 ribulose bisphosphate carboxylase large chain [Dipodomys spectabilis] >UVB12016.1 ribulose-1,5-bisphosphate carboxylase/oxygenase large subunit [Hypericum perforatum subsp. perforatum]	478	MSQQTETKASVGFKAGVKEYKLTYYTPDYETKDTDILAAFRVTPQPGVPPEEAGAAVAAESSTGTWTTVWTDGLTSLDRYKGRCYHIEPVPGEENQYIAYVAYPLDLFEEGSVTNMFTSIVGNVFGFKALRALRLEDLRIPPAYTKTFQGPPHGIQVERDKLNKYGRPLLGCTIKPKLGLSAKNYGRAVYECLRGGLDFTKDDENVNSQPFMRWRDRFLFCAEAIYKAQAETGEIKGHYLNATAGTCEEMMKRAVFARELGVPIVMHDYLTGGFTANTSLAHYCRDNGLLLHIHRAMHAVIDRQKNHGIHFRVLAKALRMSGGDHIHSGTVVGKLEGEREITLGFVDLLRDDFVEKDRSRGIYFTQDWVSLPGVLPVASGGIHVWHMPALTEIFGDDSVLQFGGGTLGHPWGNAPGAVANRVALEACVQARNEGRDLAREGNEIIRAAAKWSPELAAACEVWKEIKFEFEAMDTLDKA	I	IB	I	Ib
12028	NRX	HZC39572.1	HZC39572.1 form I ribulose bisphosphate carboxylase large subunit [Streptosporangiaceae bacterium]	478	MTAEQERWSAGVIPYAQMGYYQPDYQPKDTDLLAAFRVTPQSGVPPEEAGAAVAGESSTATWTVVWTDRLTTYDHYQAKCYRVEPVPGRDGEYIASIAYDIDLFEEGSIPNLTSSIIGNVFGFKALKALRLEDMRIPLSYVKTFQGPPHGIVMEREYLNKYGRPLLGATTKPKLGLSARNYGRVVYEALRGGLDFTKDDENINSQPFMRWRDRFLFTMEAVNRAAERTGEVKGHYLNVTAASMEEMYERAEFARDLGSIVVMIDLTIGYTAIHSMARWARRNGVLLHLHRAGHSTYTRQKTHGVSFRVIAKWCRLMGVDHVHAGTVVGKLEGDPANVRGYYDTLRDSFVPRNLAQGIYFDQDWGSMPGTMPVASGGIHAGQMHQLLDYLGEDVVLQFGGGTIGHPMGIAAGATANRVATEAMIKARNEGRDYATEGEQILRDAARHCQPLAMALDTWGDVTFSYESTDTPDVVATPTV	I	IE	I	Ie
12029	NRX	YP_009892378.1	YP_009892378.1 ribulose-1,5-bisphosphate carboxylase/oxygenase large subunit [Boechera laevigata] >QKK38750.1 ribulose-1,5-bisphosphate carboxylase/oxygenase large subunit [Boechera laevigata]	478	MSPQTETKASVGFKAGVKEYKLTYYTPEYETKDTDILAAFRVTPQPGVPPEEAGAAVAAESSTGTWTTVWTDGLTSLDRYKGRCYHIEPVPGEETQFIAYVAYPLDLFEEGSVTNMFTSIVGNVFGFKALAALRLEDLRIPPAYTKTFQGPPHGIQVERDKLNKYGRPLLGCTIKPKLGLSAKNYGRAVYECLRGGLDFTKDDENVNSQPFMRWRDRFLFCAEAIYKSQAETGEIKGHYLNATAGTCEEMIKRAVFARELGVPIVMHDYLTGGFTANTSLAHYCRDNGLLLHIHRAMHAVIDRQKNHGMHFRVLAKALRLSGGDHVHAGTVVGKLEGDRESTLGFVDLLRDDYIEKDRSRGIFFTQDWVSLPGVLPVASGGIHVWHMPALTEIFGDDSVLQFGGGTLGHPWGNAPGAVANRVALEACVQARNEGRDLAVEGNEIIREACKWSPELAAACEVWKEIRFNFPTVDKLDGQ	I	IB	I	Ib
12030	NRX	YP_010339949.1	YP_010339949.1 ribulose-1,5-bisphosphate carboxylase/oxygenase large subunit [Paederia foetida] >UOA66253.1 ribulose-1,5-bisphosphate carboxylase/oxygenase large subunit [Paederia foetida]	478	MSPQTETKASVGFKAGVKEYKLTYYTPEYETKDTDILAAFRVTPQPGVPPEEAGAAVAAESSTGTWTTVWTDGLTSLDRYKGRCYNIEPVPGEEDQYIAYVAYPLDLFEEGSVTNMFTSIVGNVFGFKALRALRLEDLRIPIAYVKTFQGPPHGIQVERDKLNKYGRPLLGCTIKPKLGLSAKNYGRAVYECLRGGLDFTKDDENVNSQPFMRWRDRFLFCAEALFKAQAETGEIKGHYLNATAGTCEEMMKRAIFARELGTPIVMHDYLTGGFTANTTLAHYCRDNGLLLHIHRAMHAVIDRQKNHGMHFRVLAKALRMSGGDHIHAGTVVGKLEGERDITLGFVDLLRDDFIEKDRSRGIYFTQDWVSLPGVIPVASGGIHVWHMPALTEIFGDDAVLQFGGGTLGHPWGNAPGAVANRVALEACVKARNEGRDLAVEGNEIIREASKWSPELAAACEVWKEITFIFEAVDKLDKA	I	IB	I	Ib
12031	NRX	AVM83115.1	AVM83115.1 ribulose-1,5-bisphosphate carboxylase/oxygenase large subunit, partial [Adenocalymma calcareum]	478	MSPQTETKASVGFKAGVKEYKLTYYTPEYQTMDTDILAAFRVTPQPGVPPEEAGAAVAAESSTGTWTTVWTDGLTSLDRYKGRCYHIEPVPGEADQYICYVAYPLDLFEEGSVTNMFTSIVGNVFGFKALRALRLEDLRIPPAYIKTFQGPPHGIQVERDKLNKYGRPLLGCTIKPKLGLSAKNYGRAVYECLRGGLDFTKDDENVNSQPFMRWRDRFLFCAEALFKAQAETGEIKGHYLNATAGTCEEMIKRAVFARELGAPIVMHDYLTGGFTANTSLAHYCRDNGLLLHIHRAMHAVIDRQKNHGMHFRVLAKGLRMSGGDHIHAGTVVGKLEGERDITLGFVDLLRDDFIEKDRSRGIYFTQDWVSLPGVIPVASGGIHVWHMPALTEIFGDDSVLQFGGGTLGHPWGNAPGAVANRVALEACVKARNEGRDLAAEGNAIIREASKWSPELAAACEVWKEIKFEFKAVDTLDTL	I	IB	I	Ib
12032	NRX	QSC42499.1	QSC42499.1 ribulose-1,5-bisphosphate carboxylase/oxygenase large subunit, partial [Vertebrata isogona]	478	IKNERYESGVIPYAKMGYWDPNYVTKDTDVLALFRVTPQPGVDPVEASAAVAGESSTATWTVVWTDLLTACDLYRAKAYKVDAVPNTSDQYFAYIAYDIDLFEEGSIANLTASIIGNVFGFKAVKALRLEDMRLPVAYLKTFQGPATGLIVERERMDKFGRPFLGATVKPKLGLSGKNYGRVVYEGLKGGLDFLKDDENINSQPFMRWKERFLYSMEAVNRSIAATGEVKGHYMNITAATMEDMYERAEFAKQIGTVIIMIDLVIGYTAIQTMAIWSRKNDMILHLHRAGNSTYSRQKIHGMNFRVICKWMRMAGVDHIHAGTVVGKLEGDPLMIKGFYDTLLESYLDVNLPQGIFFQQDWASLRKVTPVASGGIHCGQMHQLLDYLGNDVVLQFGGGTIGHPDGIQAGATANRVALESMVIARNEGRDYVAEGPQILLDAAKTCAPLQTALDLWKDITFNYTSTDTADFVETPTANV	I	ID	I	Id
12033	NRX	UDH55419.1	UDH55419.1 ribulose-1,5-bisphosphate carboxylase/oxygenase large subunit, partial [Corokia carpodetoides]	478	MSPQTETKASVGFKAGVKDYKLTYYTPDYETKDTDILAAFRVTPQPGVPPEEAGAAVAAESSTGTWTTVWTDGLTSLDRYKGRCYGIEPVPGEENQFIAYVAYPLDLFEEGSVTNMFTSIVGNVFGFKALRALRLEDLRIPTAYVKTFQGPPHGIQVERDKLNKYGRPLLGCTIKPKLGLSAKNYGRAVYECLRGGLDFTKDDENVNSQPFMRWRDRFLFCAEALFKAQTETGEIKGHYLNATAGTCEEMMKRAVFARELGVPIVMHDYLTGGFTANTSLAHYCRDNGLLLHIHRAMHAVIDRQKNHGIHFRVLAKALRMSGGDHIHSGTVVGKLEGEREITLGFVDLLRDDFVEKDRSRGIYFTQDWVSLPGVLPVASGGIHVWHMPALTEIFGDDSVLQFGGGTLGHPWGNAPGAVANRVALEACVQARNEGRDLAREGNEIIREASKWSPELAAACEVXKEIKFEFQAXDTLDVG	I	IB	I	Ib
12034	NRX	AIY54239.1	AIY54239.1 ribulose-1,5-bisphosphate carboxylase/oxygenase large subunit, partial [Achnanthidium rivulare]	478	SDRYESGVIPYAKMGYWDASYAVKTTDVLALFRITPQPGVDPVEAAAAVAGESSTATWTVVWTDLLTACDRYRAKAYRVDPVPNTTDQFFAFIAYECDLFEEGSLSNLTASIIGNVFGFKAVSALRLEDMRIPHSYLKTFQGPATGIVVERERLNKYGVPLLGATVKPKLGLSGKNYGRVVYEGLKGGLDFLKDDENINSQPFMRWRERFLNCMEGINRASSATGEVKGSYLNITAGTMEEVYKRAEYAKAVGSIIVMIDLVMGYTAIQSAALWARENDCVLHLHRAGNSTYARQKNHGINFRVICKWMRMSGVDHIHAGTVVGKLEGDPLMIKGFYDVLRLTNLDVNLPYGIFFEMTWASLRKCMPVASGGIHCGQMHQLIHYLGDDVVLQFGGGTIGHPDGIQAGATANRVALEAMVLARNEGADYFNNQVGPQILRDAAKTCGPLQTALDLWKDISFNYTSTDTADFSVTPTANI	I	ID	I	Id
12035	NRX	AFB35190.1	AFB35190.1 ribulose-1,5-bisphoshate carboxylase/oxygenase large subunit, partial [Caloglossa ogasawaraensis]	478	IKNERYESGVIPYAKMGYWEPDYVIKETDVLALFRVTPQPGVDPIEAAAAVAGESSTATWTVVWTDLLTACDLYRAKAYKVDAVPNTGDQYFAYISYDIDLFEEGSIANLTASIIGNVFGFKAVKALRLEDMRIPVAYLKTFQGPATGLIVERERMDKFGRPFLGATVKPKLGLSGKNYGRVVYEGLKGGLDFLKDDENINSQPFMRWKERFLYSMEAVNRSIAATGEVKGHYMKVTASTMEDMYERAEFAKQLGTVIIMIDLVIGYTAIQTMAIWARKNDMILHLHRAGNSTYSRQKAHGMNFRVICKWMRMAGVDHIHAGTVVGKLEGDPLMIRGFYNTLLLSSLDINLPQGIFFKQDWASLRKVTPVASGGIHCGQMHQLLDYLGNDVVLQFGGGTIGHPDGIQAGATANRVALESMVMARNEGRDYVAEGPQILRDAAKTCGPLQTALDLWKDITFNYTSTDTADFVETPTANV	I	ID	I	Id
12036	NRX	AXQ87582.1	AXQ87582.1 ribulose-1,5-bisphosphate carboxylase/oxygenase large subunit, partial [Polysiphonia devoniensis] >AXQ87583.1 ribulose-1,5-bisphosphate carboxylase/oxygenase large subunit, partial [Polysiphonia devoniensis]	478	IKNERYESGVIPYAKMGYWDPNYVIKDTDVLALFRVTPQPGVDPVEASAAVAGESSTATWTVVWTDLLTACDLYRAKAYKVDAVPNTSDQYFAYISYDIDLFEEGSIANLTASIIGNVFGFKAVKALRLEDMRLPVAYLKTFQGPATGLVVERERMDKFGRPFLGATVKPKLGLSGKNYGRVVYEGLKGGLDFLKDDENINSQPFMRWKERFLYSMEAVNRSIAATGEVKGHYMNITAATMEDMYERAEFAKQIGTVIIMIDLVIGYTAIQTMAIWSRKNDMILHLHRAGNSTYSRQKIHGMNFRVICKWMRMAGVDHIHAGTVVGKLEGDPLMIKGFYNTLLEPYLDINLPQGIFFAQDWASLRKVTPVASGGIHCGQMHQLLDYLGNDVVLQFGGGTIGHPDGIQAGATANRVALEAMVIARNEGRDYVAQGPQILQDAAKTCGPLQTALDLWKDITFNYTSTDTADFVETPTANV	I	ID	I	Id
12037	NRX	ATL59962.1	ATL59962.1 ribulose-1,5-bisphosphate carboxylase/oxygenase large subunit [Ixora parviflora]	478	MSPQTETKASVGFKAGVKEYKLTYYTPEYETKDTDILAAFRVTPQPGVPPEEAGAAVAAESSTGTWTAVWTDGLTSLDRYKGRCYNIEPVPGEEDQYICYVAYPLDLFEEGSVTNMFTSIVGNVFGFKALRALRLEDLRIPPAYIKTFQGPPHGIQVERDKLNKYGRPLLGCTIKPKLGLSAKNYGRAVYECLRGGLDFTKDDENVNSQPFMRWRDRFLFCAEALYKAQAETGEIKGHYLNATAGTSEEMIKRAVFARELGVPIVMHDYLTGGFTANTTLAHYCRDNGLLLHIHRAMHAVIDRQKNHGMHFRVLAKALRMSGGDHIHAGTVVGKLEGERDITLGFVDLLRDDFIEKDRSRGIYFTQDWVSLPGVIPVASGGIHVWHMPALTEIFGDDAVLQFGGGTLGHPWGNAPGAVANRVSLEACVKARNEGRDLATEGNEIIREASKWSPELAAACEVWKEIRFNFAAVDTLDPQ	I	IB	I	Ib
12038	NRX	CCQ77772.1	CCQ77772.1 RuBisCO, large subunit, partial [Nitzschia palea]	478	SDRYESGVIPYAKMGYWDASYAVKTTDVLALFRITPQPGVDPVEAAAAVAGESSTATWTVVWTDLLTACDRYRAKAYRVDPVPNATNQFFAFIAYECDLFEEGSLANLTASIIGNVFGFKAVSALRLEDMRIPHSYLKTFQGPATGIVVERERLNKYGVPLLGATVKPKLGLSGKNYGRVVYEGLKGGLDFLKDDENINSQPFMRWRERFLNCMEGINRASAATGEVKGSYLNVTGATMEDVYERSEYAKEVGSVIIMIDLVMGYTAIQSIALWARKNDMILHLHRAGNSTYARQKNHGINFRVICKWMRMSGVDHIHAGTVVGKLEGDPLMIKGFYDTLRLTSLQVNLPYGIFFEMPWASLRRCMPVASGGIHCGQMHQLVHYLGDDVVLQFGGGTIGHPDGIQAGATANRVALEAMVLARNEGADYFNNEVGPQILRNAAKTCGPLQTALDLWKDISFNYTSTDTADFATTPTANV	I	ID	I	Id
12039	NRX	QUB02097.1	QUB02097.1 ribulose 1,5-bisphosphate carboxylase/oxygenase large subunit [Geogenanthus poeppigii]	478	MSPQTETKASVGFKAGVKDYKLTYYTPDYQTKDTDILAAFRVTPQPGVPPEEAGAAVAAESSTGTWTTVWTDGLTSLDRYKGRCYHIEPVLGEENQYIAYVAYPLDLFEEGSVTNMFTSIVGNVFGFKALRALRLEDLRIPTSYTKTFWGPPHGIQVERDKLNKYGRPLLGCTIKPKLGLSAKNYGRAVYECLRGGLDFTKDDENVNSQPFMRWRDRFIFCAEALYKAQAETGEIKGHYLNATAGTCEEMMKRAQCARELGAPIVMHDYLTGGFTANTSLAHYCRDNGLLLHIHRAMHAVIDRQKNHGMHFRVLAKALRMSGGDHVHAGTVVGKLEGEREMTLGFVDLLRDDFIEKDRSRGIYFTQDWVSLPGVLPVASGGIHVWHMPALTEIFGDDSVLQFGGGTLGHPWGNAPGAVANRVALEACVQARNEGRDLAREGAEIIREASKWSPELAAACEVWKEIKFEFQPVDTPDIT	I	IB	I	Ib
12040	NRX	YP_009641117.1	YP_009641117.1 ribulose-1,5-bisphosphate carboxylase/oxygenase large subunit [Chionanthus macrobotrys] >QBS50634.1 ribulose-1,5-bisphosphate carboxylase/oxygenase large subunit [Chionanthus macrobotrys] >QXE41358.1 ribulose-1,5-bisphosphate carboxylase/oxygenase large subunit [Olea laxiflora]	478	MSPQTETKASVGFKAGVKEYKLTYYTPEYETKDTDILAAFRVTPQPGVPPEEAGAAVAAESSTGTWTTVWTDGLTSLDRYKGRCYHIEPVPGEADQYICYVAYPLDLFEEGSVTNMFTSIVGNVFGFKALRALRLEDLRIPTAYIKTFQGPPHGIQVERDKLNKYGRPLLGCTIKPKLGLSAKNYGRAVYECLRGGLDFTKDDENVNSQPFMRWRDRFLFCAEALYKAQAETGEIKGHYLNATAGTCEEMIKRAVFARELGVPIVMHDYLTGGFTANTSLAHYCRDNGLLLHIHRAMHAVIDRQKNHGMHFRVLAKALRMSGGDHIHSGTVVGKLEGERDITLGFVDLLRDDFIEKDRSRGIYFTQDWVSLPGVLPVASGGIHVWHMPALTEIFGDDSVLQFGGGTLGHPWGNAPGAVANRVALEACVKARNEGRDLASEGNVIIREASKWSPELAAACEVWKEIKFEFAAMDTLDIL	I	IB	I	Ib
12041	NRX	QBC70534.1	QBC70534.1 hypothetical protein RF2 [Tetragonia tetragonoides]	478	MSPQTETKASVGFKAGVKDYKLTYYTPDYQPQDTDILAAFRVSPQPGVPSEEAGAAVAAESSTGTWTTVWTDGLTSLDRYKGRCYHIDPVPGEDNQFICYVAYPLDLFEEGSVTNMFTSIVGNVFGFKALRALRLEDLRIPIAYIKTFQGPPHGIQVERDKLNKYGRPLLGCTIKPKLGLSAKNYGRAVYECLRGGLDFTKDDENVNSQPFMRWRDRFLFCAEAIYKSQAETGEIKGHYLNATAGTCEDMMKRAVFARELGVPIVMHDYLTGGFTANTSLAHYCRDNGLLLHIHRAMHAVIDRQKNHGMHFRVLAKALRLSGGDHIHAGTVVGKLEGERDITLGFVDLLRDDYTEIDANRGIYFTQSWVSTPGVLPVASGGIHVWHMPALTEIFGDDSVLQFGGGTLGHPWGNAPGAVANRVALEACVQARNEGRDLAREGAAIIREATKWSPELAAACEVWKEIKFEFPAVDVLDKK	I	IB	I	Ib
12042	NRX	QIS91206.1	QIS91206.1 ribulose-1,5-bisphosphate carboxylase/oxygenase large subunit [Bertiera longithyrsa]	478	MSPQTETKASVGFKAGVKEYKLTYYTPEYETKDTDILAAFRVTAQPGVPPEEAGAAVAAESSTGTWTTVWTDGLTSLDRYKGRCYHIEPVPGEEEQFIAYVAYPLDLFEEGSVTNMFTSIVGNVFGFKALRALRLEDLRIPPAYVKTFQGPPHGIQVERDKLNKYGRPLLGCTIKPKLGLSAKNYGRAVYECLRGGLDFTKDDENVNSQPFMRWRDRFCFCAEALYKAQSETGEIKGHYLNATAGTCEEMIKRAVFARELGVPIVMHDYLTGGFTANTTLAHYCRDNGLLLHIHRAMHAVIDRQKNHGMHFRVLAKALRMSGGDHIHAGTVVGKLEGERDITLGFVDLLRDDFVEKDRSRGIYFTQDWVSLPGVIPVASGGIHVWHMPALTEIFGDDSVLQFGGGTLGHPWGNAPGAVANRVALEACVKARNEGRDLAAEGNEIIREASKWSPELAAACEIWKEIRFNFAAVDTLDKA	I	IB	I	Ib
12043	NRX	WGU15225.1	WGU15225.1 ribulose-1,5-bisphosphate carboxylase/oxygenase large subunit, partial [Halamphora adumbratoides]	478	SDRYESGVIPYAKMGYWDAAYAVKTTDVLALFRITPQPGVDPVEAAAAVAGESSTATWTVVWTDLLTACDRYRAKAYRVDPVPNTTDQFFAFIAYECDLFEEGSLANLTASIIGNVFGFKAVSALRLEDMRIPHSYLKTFQGPATGVVVERERLNKYGTPLLGATVKPKLGLSGKNYGRVVFEGLKGGLDFLKDDENINSQPFMRWRERFLNCMEGINRASAATGEVKGSYLNVTAATMEEVYKRSEYAKSVGSVIIMIDLVMGYTAIQSIAIWARENDMLLHLHRAGNSTYARQKNHGINFRVICKWMRMSGVDHIHAGTVVGKLEGDPLMIKGFYDSLLATNLEVNLPCGIFFEMTWASLRKCMPVASGGIHCGQMHQLVHYLGDDVVLQFGGGTIGHPDGIQAGATANRVALEAMVLARNEGADYFNQQVGPQILRDAAKTCGPLQTALDLWKDISFNYTSTDTADFATTATSNV	I	ID	I	Id
12044	NRX	AAL26316.1	AAL26316.1 ribulose-1,5-bisphosphate carboxylase/oxygenase large subunit, partial [Triparma pacifica]	478	SDRYESGVIPYAKMGYWDASYSVKETDILALFRVTPQPGVDPVEAAAAVAGESSTATWTVVWTDLLTACERYRAKAYRVDPVPNTTDQYFAFIAYECDLFEEGSLANLTASIIGNVFGFKAVSALRLEDMRIPHSYLKTFQGPATGIIVERERLDKYGRPLLGATVKPKLGLSGKNYGRVVYEGLKGGLDFLKDDENINSQPFMRYKERFLNCMEGINRAAAATGEVKGSYLNITAGTMEEVYERAAYAKSVGTVIVMIDLVMGYTAIQSAAIWARKNDMIIHLHRAGNSTYARQKNHGINFRVICKWMRMAGVDHIHAGTVVGKLEGDPLMIKGFYDVLRMTNLEVNLPFGIFFEMDFASLRKCMPVASGGIHAGQMHQLLYYLGDDVVLQFGGGTIGHPDGIQAGATANRVALEAMVMARNEGQDTFSDEVGPQVLRDAAKTCGPLQTALDLWKDIAFNYTSTDTADFVETTTANV	I	ID	I	Id
12045	NRX	AGG86629.1	AGG86629.1 ribulose-1,5-bisphosphate carboxylase/oxygenase large subunit, partial [Amphora montana]	478	SDRYESGVIPYAKMGYWDAAYAVKTTDVLALFRITPQPGVDPVEAAAAVAGESSTATWTVVWTDLLTACDRYRAKAYRVDPVPNTTGQFFAFIAYECDLFEEGSLANLTASIIGNVFGFKAVSALRLEDMRIPHSYLKTFQGPATGVVVERERLNKYGCPLLGATVKPKLGLSGKNYGRVVFEGLKGGLDFLKDDENINSQPFMRWRERFLNCMEGINRASAATGEVKGSYLNITGGTMEEVYKRAEYAKAVGSVIVMIDLVMGYTAIQSIALWARENDMLLHLHRAGNSTYARQKNHGINFRVICKWMRMSGVDHIHAGTVVGKLEGDPLMIKGFYDSLLATNLEVNLPCGIFFEMTWASLRKCMPVASGGIHCGQMHQLIHYLGDDVVLQFGGGTIGHPDGIQAGATANRVALEAMVLARNEGADYFNQQVGPQILRDAAKTCGPLQTALDLWKDISFDYTSTDTADFATTATSNV	I	ID	I	Id
12046	NRX	ACY54529.1	ACY54529.1 ribulose-1,5-bisphosphate carboxylase/oxygenase large subunit, partial [Salix neolapponum]	478	NAGVKDYKLTYYTPEYETKDTDILAAFRVTPQPGVPPEEAGAAVAAESSTGTWTTVWTDGLTSLDRYKGRCYDIEPVAGEENQYIAYVAYPLDLFEEGSVTNMFTSIVGNVFGFKALRALRLEDLRIPTAYVKTFQGPPHGIQVERDKLNKYGRPLLGCTIKPKLGLSAKNYGRAVYECLRGGLDFTKDDENVNSQPFMRWRDRFLFCAEALYKAQAETGEIKGHYLNATAGTCEDMMKRAIFARELGVPIVMHDYLTGGFTANTTLAHYCRDNGLLLHIHRAMHAVIDRQKNHGIHFRVLAKALRMSGGDHIHSGTVVGKLEGERDITLGFVDLLRDDFIEKDRSRGIYFTQDWVSLPGVLPVASGGIHVWHMPALTEIFGDDSVLQFGGGTLGHPWGNAPGAVANRVALEACVQARNEGRDLAREGNEIIREASKWSPELAAACEVWKEIKFEFEAMDKLDSCNPLINVHSRIILV	I	IB	I	Ib
12047	NRX	AWI70555.1	AWI70555.1 ribulose-1,5-bisphosphate carboxylase/oxygenase large subunit [Ambelania acida]	478	MSPQTETKASVGFKAGVKEYKLNYYTPEYETKDTDILAAFRVTPQPGVPPEEAGAAVAAESSTGTWTTVWTDGLTSLDRYKGRCYHIEPVPGEEDQYIAYVAYPLDLFEEGSVTNMFTSIVGNVFGFKALRALRLEDLRVPPAYVKTFQGPPHGIQVERDKLNKYGRPLLGCTIKPKLGLSAKNYGRAVYECLRGGLDFTKDDENVNSQPFMRWRDRFVFCAEAIYKAQAETGEIKGHYLNATAGTCEEMIKRAVFARELGVPIVMHDYLTGGFTANTSLAHYCRDNGLLLHIHRAMHAVIDRQKNHGMHFRVLAKALRMSGGDHVHAGTVVGKLEGERDITLGFVDLLRDDFIEKDRSRGIYFTQDWVSLPGVLPVASGGIHVWHMPALTEIFGDDSVLQFGGGTLGHPWGNAPGAVANRVALEACVQARNEGRDLALEGNEIIREASKWSPELAAACEVWKEIRFNFQAVDTLDTL	I	IB	I	Ib
12048	NRX	AHA37554.1	AHA37554.1 ribulose-1,5-bisphosphate carboxylase/oxygenase large subunit, partial [Cerastium fontanum]	478	SPQTETKSSVGFKAGVKDYKLTYYTPEYETLDTDILAAFRVTPQPGVPPEEAGAAVAAESSTGTWTTVWTDGLTSLDRYKGRCYHIEPVAGEENQYICYVAYPLDLFEEGSVTNMFTSIVGNVFGFKALRALRLEDLRIPVAYIKTFQGPPHGIQVERDKLNKYGRPLLGCTIKPKLGLSAKNYGRAVYECLRGGLDFTKDDENVNSQPFMRWRDRFLFCAEAIYKAQAETGEIKGHYLNATAGTCEEMIKRAVFARELGVPIVMHDYITGGFTANTSLAHYCRDNGLLLHIHRAMHAVIDRQKNHGMHFRVLAKALRLSGGDHIHAGTVVGKLEGEREITLGFVDLLRDDFTEKDRSRGIYFTQSWVSTPGVLPVASGGIHVWHMPALTEIFGDDSVLQFGGGTLGHPWGNAPGAVANRVALEACVQARNEGRDLAREGNTIIREACKWSPELAAACEVWKAIKFEFEPVDTIDKKV	I	IB	I	Ib
12049	NRX	YP_010361410.1	YP_010361410.1 ribulose-1,5-bisphosphate carboxylase/oxygenase large subunit [Cratoxylum arborescens] >UNQ86970.1 ribulose-1,5-bisphosphate carboxylase/oxygenase large subunit [Cratoxylum arborescens]	478	MSPQTETKASVGFKAGVKEYKLTYYTPEYETKDTDILAAFRVTPQPGVPPEEAGAAVAAESSTGTWTTVWTDGLTSLDRYKGRCYHIEPVAGEENQYIAYVAYPLDLFEEGSVTNMFTSIVGNVFGFKALRALRLEDLRIPTAYTKTFQGPPHGIQVERDKLNKYGRPLLGCTIKPKLGLSAKNYGRAVYECLRGGLDFTKDDENVNSQPFMRWRDRFLFCAEAIFKSQSETGEIKGHYLNATAGTCEEMIKRAVFARELGVPIVMHDYLTGGFTANTSLAHYCRDNGLLLHIHRAMHAVIDRQKNHGMHFRVLAKALRLSGGDHIHAGTVVGKLEGERDITLGFVDLLRDDFIEKDRSRGIYFTQDWVSLPGVLPVASGGIHVWHMPALTEIFGDDSVLQFGGGTLGHPWGNAPGAVANRVALEACVKARNEGRDLAREGNEIIREASKWSPELAAACEVWKEIKFEFEAVDKLDKG	I	IB	I	Ib
12050	NRX	YP_009191861.1	YP_009191861.1 ribulose-1,5-bisphosphate carboxylase/oxygenase large subunit [Panax japonicus] >YP_009678725.1 ribulose-1,5-bisphosphate carboxylase/oxygenase large subunit [Panax japonicus var. bipinnatifidus] >QDI95456.1 ribulose-1,5-bisphosphate carboxylase/oxygenase large subunit [Panax sp. 'sinensis'] >UNO55666.1 ribulose-1,5-bisphosphate carboxylase/oxygenase large subunit [Panax major] >AKB99167.1 ribulose-1,5-bisphosphate carboxylase/oxygenase large subunit [Panax japonicus] >QDI95369.1 ribulose-1,5-bisphosphate carboxylase/oxygenase large subunit [Panax japonicus var. bipinnatifidus] >QDI95893.1 ribulose-1,5-bisphosphate carboxylase/oxygenase large subunit [Panax sp. 'sinensis']	478	MSPQTETKASVGFKAGVKDYKLTYYTPDYDPKDTDILAAFRVTPQPGVPAEEAGAAVAAESSTGTWTTVWTDGLTSLDRYKGRCYKIEPVAGEETQFIAYVAYPLDLFEEGSVTNMFTSIVGNVFGFKALRALRLEDLRIPVAYVKTFQGPPHGIQVERDKLNKYGRPLLGCTIKPKLGLSAKNYGRAVYECLRGGLDFTKDDENVNSQPFMRWRDRFLFCAEALFKAQSETGEIKGHYLNATAGTCEDMMKRAVFARELGVPIVMHDYITGGFTANTTLAHYCRDNGLLLHIHRAMHAVIDRQKNHGMHFRVLAKALRMSGGDHIHAGTVVGKLEGERDITLGFVDLLRDDFIEKDRSRGIYFTQDWVSLPGVLPVASGGIHVWHMPALTEIFGDDSVLQFGGGTLGHPWGNAPGAVANRVALEACVQARNEGRDLAREGNEIIREAAKWSPELAAACEVWKEIKFEFEAVDILDVL	I	IB	I	Ib
12051	NRX	ATL60515.1	ATL60515.1 ribulose-1,5-bisphosphate carboxylase/oxygenase large subunit [Hymenodictyon parvifolium]	478	MSPQTETKASVGFKAGVKEYKLTYYTPEYETKETDILAAFRVTPQPGVPPEEAGAAVAAESSTGTWTTVWTDGLTSLDRYKGRCYHIEPVPGEEDQYIAYVAYPLDLFEEGSVTNMFTSIVGNVFGFKALRALRLEDLRIPVAYTKTFQGPPHGIQVERDKLNKYGRPLLGCTIKPKLGLSAKNYGRAVYECLRGGLDFTKDDENVNSQPFMRWRDRFLFCAEALYKAQAETGEIKGHYLNATAGTCEEMIKRAVFARELGVPIVMHDYLTGGFTANTSLAHYCRDNGLLLHIHRAMHAVIDRQKNHGMHFRVLAKALRLSGGDHIHAGTVVGKLEGERDITLGFVDLLRDDFIEKDRSRGIYFTQDWVSLPGVLPVASGGIHVWHMPALTEIFGDDSVLQFGGGTLGHPWGNAPGAVANRVALEACVKARNEGRDLAAEGNEIVREASKWSPELAAACEVWKEIRFNFKAVDTLDPS	I	IB	I	Ib
12052	NRX	YP_009450601.1	YP_009450601.1 ribulose-1,5-bisphosphate carboxylase/oxygenase large subunit [Enneapogon oblongus] >ARO91614.1 ribulose-1,5-bisphosphate carboxylase/oxygenase large subunit [Enneapogon oblongus]	478	MSPQTETKAGVGFQAGVKDYKLTYYTPEYETKDTDILAAFRVTPQPGVPPEEAGAAVAAESSTGTWTTVWTDGLTSLDRYKGRCYHIEPVPGEEDQYICYIAYPLDLFEEGSVTNMFTSIVGNVFGFKALRALRLEDLRIPAAYAKTFQGPPHGIQVERDKLNKYGRPLLGCTIKPKLGLSAKNYGRACYECLRGGLDFTKDDENVNSQPFMRWRDRFVFCAEAIYKAQAETGEIKGHYLNATAGTCEEMIKRAVFARELGVPIIMHDYLTGGFTANTSLSNYCRDNGLLLHIHRAMHAVIDRQKNHGIHFRVLAKALRMSGGDHIHSGTVVGKLEGEREMTLGFVDLLRDDYIEKDRSRGIFFTQDWVSMPGVIPVASGGIHVWHMPALTEIFGDDSVLQFGGGTLGHPWGNAPGAAANRVALEACVQARNEGRDLAREGNEIIRAACKWSPELAAACEVWKAIKFDFKPVDTIDKQ	I	IB	I	Ib
12053	NRX	WWZ26882.1	WWZ26882.1 ribulose-1,5-bisphosphate carboxylase/oxygenase large subunit [Nertera granadensis]	478	MSPQTETKASVGFKAGVKEYKLTYYTPQYETKETDILAAFRVTPQPGVPPEEAGAAVAAESSTGTWTTVWTDGLTSLDRYKGRCYHIEPVPGEEDQFIAYVAYPLDLFEEGSVTNMFTSIVGNVFGFKALRALRLEDLRIPIAYVKTFQGPPHGIQVERDKLNKYGRPLLGCTIKPKLGLSAKNYGRAVYECLRGGLDFTKDDENVNSQPFMRWRDRFLFCAEALYKAQAETGEIKGHYLNATAGTCEEMMKRAIFARELGVPIVMHDYLTGGFTANTTLAHYCRDNGLLLHIHRAMHAVIDRQKNHGIHFRVLAKALRMSGGDHIHSGTVVGKLEGERDITLGFVDLLRDDYIEKDRARGIYFTQDWVSLPGVLPVASGGIHVWHMPALTEIFGDDSVLQFGGGTLGHPWGNAPGAVANRVALEACVKARNEGRDLAVEGNEIIREATKWSPELAAACEVWKEITFNFAAVDTLDPV	I	IB	I	Ib
12054	NRX	HEX7266539.1	HEX7266539.1 form I ribulose bisphosphate carboxylase large subunit [Streptosporangiaceae bacterium]	478	MAAGQERWSAGVIPYAQMGYYAPDYVPKDTDVLAAFRITPQPGVPPEEAGAAVAGESSTATWTVVWTDRLTAYDHYQAKCYRVEPVPGREGEYIAYIAYDIDLFEEGSIPNLTSSIIGNVFGFKALRALRLEDMRIPLHYLKTYQGPPHGIVMEREYLNKYGRPLLGATTKPKLGLSARNYGRVVYEALRGGLDFTKDDENINSQPFMRWRDRFLFTMEAVNRAQERTGEIKGHYLNVTAATMEDMYERADFAASLGSVIIMIDLTVGYTAMHSMSRWARRNGVILHLHRAGHSTYTRQKAHGVSFRVIAKWCRMTGVDHVHAGTVVGKLEGDPASVRGYYDTLRDAHIPRNPAQGIYFDQDWGSMPGTMPVASGGIHAGQMHQLLGYLGEDVVLQFGGGTIGHPMGIAAGATANRVATEAMIKARNEGRDFAREGEDILRDAAKHCQPLQVALDTWGEITFNYESTDTPDVVATPTA	I	IE	I	Ie
12055	NRX	AAL46454.1	AAL46454.1 ribulose-1,5-bisphosphate carboxylase/oxygenase large subunit, partial [Gracilaria lacinulata]	478	IKNERYESGVIPYAKMGYWDPNYVVKDTDVLALFRVSPQPGVDPVEASAAVAGESSTATWTVVWTDLLTACDLYRAKAYKVDAVPNTTDQYFAFIAYDIDLFEEGSIANLTASIIGNVFGFKAVKALRLEDMRIPVAYLKTFQGPATGLVVERERMDKFGRPFLGATVKPKLGLSGKNYGRVVYEGLKGGLDFLKDDENINSQPFMRWKERFLYSMEGVNRSIAATGEVKGHYMNVTAATMEDMYERAEFAKQLGTVIIMIDLVIGYTAIQTMAIWARRNDMILHLHRAGNSTYSRQKIHGMNFRVICKWMRMAGVDHIHAGTVVGKLEGDPLMIRGFYNTLLMTHLDVNLPQGIFFEQDWASLRKVTPVASGGIHCGQMHQLLDYLGNDVVLQFGGGTIGHPDGIQAGATANRVALEAMVIARNEGRDYVAEGPQILRDAAKTCGPLQTALDLWKDITFNYTSTDTADFVETPTANV	I	ID	I	Id
12056	NRX	AFC98726.1	AFC98726.1 ribulose-1,5-bisphosphate carboxylase/oxygenase large subunit, partial [Allium tuberosum] >AFC98746.1 ribulose-1,5-bisphosphate carboxylase/oxygenase large subunit, partial [Allium tuberosum] >AFC98747.1 ribulose-1,5-bisphosphate carboxylase/oxygenase large subunit, partial [Allium tuberosum]	478	MSPQTETKASVGFKAGVKDYRLTYYTPDYETKDTDILAAFRVTPQPGVPAEEAGAAVAAESSTGTWTTVWTDGLTSLDRYKGRCYHIEAVVGEENQYIAYVAYPLDLFEEGSVTNMFTSIVGNVFGFKALRALRLEDLRIPPAYSKTFQGPPHGIQVERDKLNKYGRPLLGCTIKPKLGLSAKNYGRAVYECLRGGLDFTKDDENVNSQPFMRWRDRFLFCAEAIYKAQAETGEIKGHYLNATAGTWEEMIKRAVFARELGVPIVMHDYLTGGFTANTSLAHYCRDNGLLLHIHRAMHAVIDRQKNHGMHFRVLAKALRMSGGDHIHAGTVVGKLEGEREMTLGFVDLLRDDFIEKDRSRGIFFTQDWVSMPGVIPVASGGIHVWHMPALTEIFGDDSVLQFGGGTLGHPWGNAPGAVANRVALEACVQARNEGRDLAREGNEIIREACKWSPELAAACEVWKEIKFEFEPVDKPDKE	I	IB	I	Ib
12057	NRX	BDY08281.1	BDY08281.1 ribulose-1,5-bisphosphate carboxylase/oxygenase large subunit [Lysimachia pseudohenryi]	478	MSPQTETKAGTGFKAGVKDYKLNYYTPEYATKDTDILAAFRVTPQPGVPPEEAGAAVAAESSTGTWTTVWTDGLTSLDRYKGRCYNIEPVAGEENQYICYVAYPLDLFEEGSVTNMFTSIVGNVFGFKALRALRLEDLRIPPAYVKTFQGPPHGIQVERDKLNKYGRPLLGCTIKPKLGLSAKNYGRAVYECLRGGLDFTKDDENVNSQPFMRWRDRFLFCAEALYKAQAETGEIKGHYLNATAGTNEDMMKRAVFARELGVPIVMHDYLTGGFTANTSLAHYCRDNGLLLHIHRAMHAVIDRQKNHGIHFRVLAKALRMSGGDHIHSGTVVGKLEGEREITLGFVDLLRDDFIEKDRSRGIYFTQDWVSLPGVLPVASGGIHVWHMPALTEIFGDDSVLQFGGGTLGHPWGNAPGAVANRVALEACVQARNEGRDLAREGNAIIREASKWSPELAAACEVWKEIKFEFEAMDTLDIL	I	IB	I	Ib
12058	NRX	AAL46460.1	AAL46460.1 ribulose-1,5-bisphosphate carboxylase/oxygenase large subunit, partial [Crassiphycus corneus]	478	IKNERYESGVIPYAKMGYWDPNYVVKDTDVLALFRVSPQPGVDPVEASAAVAGESSTATWTVVWTDLLTACDLYRAKAYKVDAVPNTTDQYFAFIAYDIDLFEEGSIANLTASIIGNVFGFKAVKALRLEDMRIPVAYLKTFQGPATGLVVERERMDKFGRPFLGATVKPKLGLSGKNYGRVVYEGLKGGLDFLKDDENINSQPFMRWKERFLYSMEGVNRSIAATGEVKGHYMNVTAATMEDMYERAEFAKQLGTVIIMIDLVIGYTAIQTMAIWARKNDMILHLHRAGNSTYSRQKIHGMNFRVICKWMRMAGVDHIHAGTVVGKLEGDPLMIRGFYNTLLQTHLEVNLPQGIFFEQDWASLRKVTPVASGGIHCGQMHQLLDYLGNDVVLQFGGGTIGHPDGIQAGATANRVALEAMVIARNECRDYVAEGPQILRDAAKTCGPLQTALDLWKDISFNYTSTDTADFVETPTANV	I	ID	I	Id
12059	NRX	WP_090608121.1	WP_090608121.1 form I ribulose bisphosphate carboxylase large subunit [Mycobacterium lentiflavum] >CQD22972.1 Ribulose bisphosphate carboxylase large chain [Mycobacterium lentiflavum]	478	MTEKQRWNAGVIPYAEMGYWQPDYVPKDSDVLCAFRITPQQGVPPEEAGAAVAGESSTATWTVVWTDRLTTFEHYQAKCYRVEAVPNAPGQWIAWIAYDLDLFEEGSIANLTSSIIGNVFGFKPLKALRLEDMRIPTQYVKTFQGPAHGIVMEREYLNKFGRPLLGATTKPKLGLSARNYGRVVYEALRGGLDFTKDDENINSQPFMRWRDRFLFCMEAVNRAQAATGEIKGHYLNVTAGTMEEMYERADFAKELGSVIVMIDLTIGYTAIQSMANWARANGVILHLHRAGHGTYTRQKTHGVSFRVISKWMRLAGVDHIHAGTVVGKLEGDPNTTAGFYDTLRLDSIAADPVKGLYFDQEWASMPAVMPVASGGIHAGQMHQLLHYLGEDVVLQFGGGTIGHPMGIAAGAEANRVALEAMIKARNEGRDYYKEGEEILKKAASNNRALDTALATWGDISFNYESTDTPDVVATPTTA	I	IE	I	Ie
12060	NRX	AFC98728.1	AFC98728.1 ribulose-1,5-bisphosphate carboxylase/oxygenase large subunit, partial [Allium tuberosum] >AFC98730.1 ribulose-1,5-bisphosphate carboxylase/oxygenase large subunit, partial [Allium tuberosum]	478	MSPQTETKASVGFKAGVKDYRLTYYTPDYETKDTDILAAFRVTPQPGVPAEEAGAAVAAESSTGTWTTVWTDGLTSLDRYKGRCYHIEAVVGEENQYIAYVAYPLDLFEEGSVTNMFTSIVGNVFGFKALRALRLEDLRIPPAYSKTFQGPPHGIQVERDKLNKYGRPLLGCTIKPKLGLSAKNYGRAVYECLRGGLDFTKDDENVNSQPFMRWRDRFLFCAEAIYKAQAETGEIKGHYLNATAGTWEEMIKRAVFARELGVPIVMHDYLTGGFTANTSLAHYCRDNGLLLHIHRAMHAVIDRQKNHGMHFRVLAKALRMSGGDHIHAGTVVGKLEGEREMTLGFVDLLRDDFIEKDRSRGIFFTQDWVSMPGVIPVASGGIHVWHMPALTEIFGDDSVLQFGGGTLGHPWGNAPGAVANRVALEACVQARNEGRDLAREGNEIIREACKWSPELAAACEVWKEIKFEFEPVDKPDIE	I	IB	I	Ib
12061	NRX	UCU57512.1	UCU57512.1 ribulose-1,5-bisphosphate carboxylase/oxygenase large subunit [Hypericum ascyron]	478	MSQQTETKASVGFKAGVKEYKLTYYTPDYETKDTDILAAFRVTPQPGVPPEEAGAAVAAESSTGTWTTVWTDGLTSLDRYKGRCYHIEPVPGEENQYIAYVAYPLDLFEEGSVTNMFTSIVGNVFGFKALRALRLEDLRIPPAYTKTFQGPPHGIQVERDKLNKYGRPLLGCTIKPKLGLSAKNYGRAVYECLRGGLDFTKDDENVNSQPFMRWRDRFLFCAEAIYKAQAETGEIKGHYLNATAGTCEDMMKRAVFARELGVPIVMHDYLTGGFTANTTLAHYCRDNGLLLHIHRAMHAVIDRQKNHGMHFRVLAKALRMSGGDHIHAGTVVGKLEGEREITLGFVDLLRDDFVEKDRSRGIYFTQDWVSLPGVLPVASGGIHVWHMPALTEIFGDDSVLQFGGGTLGHPWGNAPGAVANRVALEACVQARNEGRDLAREGNEIIREAAKWSPELAAACEVWKEIKFEFEAMDTLDKA	I	IB	I	Ib
12062	NRX	QSC42496.1	QSC42496.1 ribulose-1,5-bisphosphate carboxylase/oxygenase large subunit, partial [Polysiphonia hendryi]	478	IKNERYESGVIPYAKMGYWDPNYVTKDTDVLALFRVTPQPGVDPVEASAAIAGESSTATWTVVWTDLLTACDLYRAKAYKVDAVPNTSDQYFAYIAYDIDLFEEGSIANLTASIIGNVFGFKAVKALRLEDMRLPVAYLKTFQGPATGLIVERERMDKFGRPFLGATVKPKLGLSGKNYGRVVYEGLRGGLDFLKDDENINSQPFMRWKERFLYSMEAVNRSIAATGEVKGHYMNITAATMEDMYERAEFAKQLGTVIIMIDLVIGYTAIQTMAIWSRKNDMILHLHRAGNSTYSRQKIHGMNFRVICKWMRMAGVDHIHAGTVVGKLEGDPLMIKGFYDTLLESYLDINLPQGIFFQQDWASLRKVTPVASGGIHCGQMHQLLDYLGNDVVLQFGGGTIGHPDGIQAGATANRVALESMVIARNEGRDYVQEGPQILLDAAKTCAPLQTALDLWKDITFNYTSTDTADFVETPTANV	I	ID	I	Id
12063	NRX	BBB06627.1	BBB06627.1 ribulose-1,5-bisphosphate carboxylase/oxygenase large subunit [Mitragyna diversifolia] >BBB06628.1 ribulose-1,5-bisphosphate carboxylase/oxygenase large subunit [Mitragyna rotundifolia] >BBB06629.1 ribulose-1,5-bisphosphate carboxylase/oxygenase large subunit [Mitragyna hirsuta] >BBO25426.1 ribulose-1,5-bisphosphate carboxylase/oxygenase large subunit [Mitragyna diversifolia] >BBO25428.1 ribulose-1,5-bisphosphate carboxylase/oxygenase large subunit [Mitragyna diversifolia]	478	MSPQTETKASVGFKAGVKEYKLTYYTPEYETKETDILAAFRVTPQPGVPPEEAGAAVAAESSTGTWTTVWTDGLTSLDRYKGRCYHIEPVPGEEDQYIAYVAYPLDLFEEGSVTNMFTSIVGNVFGFKALRALRLEDLRIPVAYTKTFQGPPHGIQVERDKLNKYGRPLLGCTIKPKLGLSAKNYGRAVYECLRGGLDFTKDDENVNSQPFMRWRDRFLFCAEALYKAQAETGEIKGHYLNATAGTCEEMIKRAVFARELGVPIVMHDYLTGGFTANTSLAHYCRDNGLLLHIHRAMHAVIDRQKNHGMHFRVLAKALRLSGGDHIHAGTVVGKLEGERDITLGFVDLLRDDFIEKDRSRGIYFTQDWVSLPGVLPVASGGIHVWHMPALTEIFGDDSVLQFGGGTLGHPWGNAPGAVANRVALEACVKARNEGRDLASEGNEIIREASKWSPELAAACEVWKEIRFNFKAVDTLDPS	I	IB	I	Ib
12064	NRX	YP_009242875.1	YP_009242875.1 ribulose-1,5-bisphosphate carboxylase/oxygenase large subunit [Echinochloa frumentacea] >YP_009332362.1 ribulose-1,5-bisphosphate carboxylase/oxygenase large subunit [Echinochloa colona] >YP_009439377.1 ribulose-1,5-bisphosphate carboxylase/oxygenase large subunit [Echinochloa ugandensis] >AMQ99126.1 ribulose-1,5-bisphosphate carboxylase/oxygenase large subunit [Echinochloa frumentacea] >ANQ92620.1 ribulose-1,5-bisphosphate carboxylase/oxygenase large subunit [Echinochloa colona] >API68049.1 ribulose-1,5-bisphosphate carboxylase/oxygenase large subunit [Echinochloa colona] >API68136.1 ribulose-1,5-bisphosphate carboxylase/oxygenase large subunit [Echinochloa colona] >ATG82419.1 ribulose-1,5-bisphosphate carboxylase/oxygenase large subunit [Echinochloa ugandensis]	478	MSPQTETKASVGFQAGVKDYKLTYYTPEYETKDTDILAAFRVTPQPGVPPEEAGAAVAAESSTGTWTTVWTDGLTSLDRYKGRCYHIEPVPGEPDQYICYIAYPLDLFEEGSVTNMFTSIVGNVFGFKALRALRLEDLRIPPTYSKTFQGPPHGIQVERDKLNKYGRPLLGCTIKPKLGLSAKNYGRACYECLRGGLDFTKDDENVNSQPFMRWRDRFVFCAEAIYKSQAETGEIKGHYLNATAGTCEEMIKRAAFARELGVPIVMHDYLTGGFTANTTLSHYCRDNGLLLHIHRAMHAVIDRQKNHGIHFRVLAKALRMSGGDHIHSGTVVGKLEGEREITLGFVDLLRDDFIEKDRSRGIFFTQDWVSMPGVIPVASGGIHVWHMPALTEIFGDDSVLQFGGGTLGHPWGNAPGAAANRVALEACVQARNEGRDLAREGNEIIKAACKWSPELAAACEVWKAIKFEYEPVDTVDKQ	I	IB	I	Ib
12065	NRX	WP_344947018.1	WP_344947018.1 form I ribulose bisphosphate carboxylase large subunit [Actinomadura miaoliensis]	478	MSSADRWSAGVIPYAEMGYWRPDYQPRDTDVLAAFRITPQRGVPPEEAGAAVAGESSTATWTVVWTDRLTSYDNYQGKCYRVEAVPGREGEFIAYIAYDLDLFEEGSIANLTSSIIGNVFGFKALRALRLEDMRIPAHYVKTFQGPAHGIVMEREYLGKFGRPLLGATVKPKLGLSARNYGRVVYEALRGGLDFTKDDENINSQPFMRWRDRFLFCMEAVNRAQAATGEVKGHYMNVTAATMEDMYERAEFARDLGSVIVMIDLTVGYTAIQSMAKWARRNGVLLHLHRAGHSTYTRQKTHGVSFRVIAKWMRLAGVDHVHAGTVVGKLEGDPGSVAGFYDTLRLDRVEADPHKGLYFDQEWASLPGTMPVASGGIHAGQMHQLLHHLGEDVVLQFGGGTIGHPMGIAAGATANRVALEAMIKARNEGRDFLAEGPDILRAAARHSRELDVALSTWGDVTFTFESTDTPDVVETPVSI	I	IE	I	Ie
12066	NRX	WP_387370779.1	WP_387370779.1 form I ribulose bisphosphate carboxylase large subunit [Nocardia sp. NPDC004068] >MFF0494538.1 form I ribulose bisphosphate carboxylase large subunit [Nocardia sp. NPDC004068]	478	MAEGKDRWDPGVQSYASMGYYDPDYQPSDTDVLAVFRVTPQAGVDPVEAAAAVAGESSTATWTVVWTDRLTAHDRYRGKCYRVEEVPGRAGEYFAYVAYDLDLFEEGSITNLTSSVIGNVFGFKPLAALRLEDMRIPIAYVKTFPGPPHGIVMEREYLNKYGRPLLGATVKPKLGLSARNYGRVVYEACKGGLDFTKDDENINSQPFMRWRDRYLFAMEGVNRAAAETGELKGHYLNVTAASMEDMYERAEFAKSLGSVIIMMDLTVGYTAMQSMSHWARRNGMLLHLHRAGHSTYTRQKTHGVSFRVLAKWCRLIGVDHLHAGTVIGKLEGDPHTVRGFYDTLRDNHIPANPVNGIFFDQQWASLPGVMPVASGGIHAGQMHQLLDLFGDDVILQFGGGTIGHPLGIAAGAEANRVALEAVVKARNEGRDLLAEGPEVLRRAAAASRPLDVALATWGDVTFDYTSTDAPDAVPTASR	I	IE	I	Ie
12067	NRX	ATL61296.1	ATL61296.1 ribulose-1,5-bisphosphate carboxylase/oxygenase large subunit [Rubia horrida]	478	MSPQTETKAGVGFKAGVKEYKLTYYTPEYETKDTDILAAFRVTPQPGVPPEEAGAAVAAESSTGTWTTVWTDGLTSLDRYKGRCYHIEPVPGEEEQFIAYVAYPLDLFEEGSVTNMFTSIVGNVFGFKALRALRLEDLRIPVAYVKTFQGPPHGIQVERDKLNKYGRPLLGCTIKPKLGLSAKNYGRAVYECLRGGLDFTKDDENVNSQPFMRWRDRFLFCAEAIYKSQAETGEIKGHYLNATAGTCEEMIKRAVFARELAVPIVMHDYLTGGFTANTTLAHYCRDNGLLLHIHRAMHAVIDRQKNHGMHFRVLAKALRMSGGDHIHAGTVVGKLEGERDITLGFVDLLRDDYIEKDRSRGIYFTQDWVSLPGVLPVASGGIHVWHMPALTEIFGDDSVLQFGGGTLGHPWGNAPGAVANRVALEACVKARNEGRDLAVDGGDIIREACKWSPELAAACEVWKEITFNFAAVDTLDKA	I	IB	I	Ib
12068	NRX	AAK14866.1	AAK14866.1 ribulose-1,5-bisphosphate carboxylase/oxygenase large subunit [Wettinia hirsuta]	478	MSPQTETKASVGFKAGVKDYKLTYYTPDYETKDTDILAAFRVTPQPGVPPEEAGAAVAAESSTGTWTTVWTDGLTSLDRYKGRCYHIETVVGEENQYIAYVAYPLDLFEEGSVTNMFTSIVGNVFGFKALRALRLEDLRIPTSYSKTFQGPPHGIQVERDKLNKYGRPLLGCTIKPKLGLSAKNYGRAVYECLRGGLDFTKDDENVNSQPFMRWRDRFLFCAEALYKAQAETGEIKGHYLNATAGTCEEMIKRAVFARELGVPIVMHDYLTGGFTANTSLAHYCRDNGLLLHIHRAMHAIIDRQKNHGMHFRVLAKALRMSGGDHIHAGTVVGKLEGEREMTLGFVDLLRDDFIEKDRSRGIFFTQDWVSMPGVIPVASGGIHVWHMPALTEIFGDDSVLQFGGGTLGHPWGNAPGAVANRVALEACVQARNEGRDLAREGNEIIREASKWSPELAAACEVWKAIKFEFQPVDTLDVK	I	IB	I	Ib
12069	NRX	WWZ26634.1	WWZ26634.1 ribulose-1,5-bisphosphate carboxylase/oxygenase large subunit [Durringtonia paludosa]	478	MSPQTETKASVGFKAGVKEYKLTYYTPEYETKETDILAAFRVTPQPGVPPEEAGAAVAAESSTGTWTTVWTDGLTSLDRYKGRCYHIEPVPGEEDQYIAYVAYPLDLFEEGSVTNMFTSIVGNVFGFKALRALRLEDLRIPISYVKTFQGPPHGIQVERDKLNKYGRPLLGCTIKPKLGLSAKNYGRAVYECLRGGLDFTKDDENVNSQPFMRWRDRFLFCTEAIYKSQAETGEIKGHYLNATAGTCEEMMKRAIFARELGVPIVMHDYLTGGFTANTSLAHYCRDNGLLLHIHRAMHAVIDRQKNHGIHFRVLAKALRMSGGDHIHAGTVVGKLEGERDITLGFVDLLRDDYIEKDRARGIYFTQDWVSLPGVLPVASGGIHVWHMPALTEIFGDDSVLQFGGGTLGHPWGNAPGAVANRVALEACVKARNEGRDLAVEGNEIIREATKWSPELAAACEVWKEITFNFAAVDTLDRV	I	IB	I	Ib
12070	NRX	AFC98739.1	AFC98739.1 ribulose-1,5-bisphosphate carboxylase/oxygenase large subunit, partial [Allium tuberosum]	478	MSPQTETKASVGFKAGVKDYRLTYYTPDYETKDTDILAAFRVTPQPGVPAEEAGAAVAAESSTGTWTTVWTDGRTSLDRYKGRCYHIEAVVGEENQYIAYVAYPLDLFEEGSVTNMFTSIVGNVFGFKALRALRLEDLRIPPAYSKTFQGPPHGIQVERNKLNKYGRPLLGCTIKPKLGLSAKNYGRAVYECLRGGLDFTKDDENVNTQPFMRWRDRFLFCAEAIYKAQAETGEIKGHYLNATAGTWEEMIKRAVFARELGVPIVMHDYLTGGFTANTSLAHYCRDNGLLLHIHRAMHAVIDRQKNHGMHFRVLAKALRMSGGDHIHAGTVVGKLEGEREMTLGFVDLLRDDFIEKDRSRGIFFTQDWVSMPGVIPVASGGIHVWHMPALTEIFGDDSVLQFGGGTLGHPWGNAPGAVANRVALEACVQARNEGRDLAREGNEIIREACKWSPELAAACEVWKEIKFEFEPVDKPDKE	I	IB	I	Ib
12071	NRX	AAW22045.1	AAW22045.1 ribulose-1,5-bisphosphate carboxylase/oxygenase large subunit, partial [Gracilaria punctata]	478	IKNERYESGVIPYAKMGYWDPNYVVKDTDVLALFRVSPQPGVDPVEASAAVAGESSTATWTVVWTDLLTACDLYRAKAYKVDAVPNTTDQYFAFIAYDIDLFEEGSIANLTASIIGNVFGFKAVKALRLEDMRIPVAYLKTFQGPATGLVVERERMDKFGRPFLGATVKPKLGLSGKNYGRVVYEGLKGGLDFLKDDENINSQPFMRWKERFLYSMEGVNRSIAATGEVKGHYMNVTAATMENMYERAEFAKQLGTVIIMIDLVIGYTAIQTMAIWARKNDMILHLHRAGNSTYSRQKIHGMNFRVICKWMRMAGVDHIHAGTVVGKLEGDPLMIRGFYNTLLLTHLEVNLPQGIFFEQDWASLRKVTPVASGGIHCGQMHQLLDYLGNDVVLQFGGGTIGHPDGIQAGATANRVALEAMVLARNEGRDYVAEGPQILRDAAKTCGPLQTALDLWKDITFNYTSTDTADFVETPTANV	I	ID	I	Id
12072	NRX	CCQ77786.1	CCQ77786.1 RuBisCO, large subunit, partial [Nitzschia cf. pusilla]	478	SDRYESGVIPYAKMGYWDASYAVKTTDVLALFRITPQPGVDPVEAAAAVAGESSTATWTVVWTDLLTACDRYRAKAYRVDPVPNATDQFFAFIAYECDLFEEGSLANLTASIIGNVFGFKAVSALRLEDMRIPHSYLKTFQGPATGIIVERERLNKYGVPLLGATVKPKLGLSGKNYGRVVFEGLKGGLDFLKDDENINSQPFMRWRERFLNCMEGINRASAATGEVKGSYLNVTGATMEDVYERAEYAKEVGSVIIMIDLVMGYTAIQSIALWSRSNDMILHLHRAGNSTYARQKNHGINFRVICKWMRMSGVDHIHAGTVVGKLEGDPLMIKGFYDVLRLTTLEVNLPYGIFFEMPWASLRRCMPVASGGIHCGQMHQLIHYLGDDVVLQFGGGTIGHPDGIQAGATANRVALEAMVLARNEGADYFNNEVGPQILRNAAKTCGPLQTALDLWKDISFNYTSTDTADFATTPTANV	I	ID	I	Id
12073	NRX	AAM74107.1	AAM74107.1 ribulose-1,5-bisphosphate carboxylase/oxygenase large subunit, partial [Amorphophallus lewallei]	478	SPQTETKASVGFKAGVKDYKLTYYTPDYETKDTDILAAFRVTPQPGVPPEEAGAAVAAESSTGTWTTVWTDGLTSLDRYKGRCYHIEAVVGEENQYIAYVAYPLDLFEEGSVTNMFTSIVGNVFGFKALRALRLEDLRIPPAYSKTFEGPPHGIQSERDKLNKYGRPLLGCTIKPKLGLSAKNYGRACYECLRGGLDFTKDDENVNSQPFMRWRDRFLFCAEALYKAQAETGEIKGHYLNATAGTCEEMIKRAVFARELGVPIVMHDYLTGGFTANTSLAHYCRDNGLLLHIHRAMHAVIDRQKYHGMHFRVLAKALRMSGGDHIHAGTVVGKLEGEREMTLGFVDLLRDDYIEKDRSRGIFFTQDWVSMPGVIPVASGGIHVWHMPALTEIFGDDSVLQFGGGTLGHPWGNAPGAVANRVALEACVQARNEGRDLAREGNEIIREASKWSPELAAACEVWKAIKFEFEPVDKLDVKK	I	IB	I	Ib
12074	NRX	ATL59252.1	ATL59252.1 ribulose-1,5-bisphosphate carboxylase/oxygenase large subunit [Ixora hookeri]	478	MSPQTETKASVGFKAGVKEYKLTYYTPEYETKDTDILAAFRVTPQPGVPPEEAGAAVAAESSTGTWTAVWTDGLTSLDRYKGRCYNIEPVPGEEDQYICYVAYPLDLFEEGSVTNMFTSIVGNVFGFKALRALRLEDLRIPTAYIKTFQGPPHGIQVERDKLNKYGRPLLGCTIKPKLGLSAKNYGRAVYECLRGGLDFTKDDENVNSQPFMRWRDRFLFCAEALYKAQAETGEIKGHYLNATAGTSEEMIKRAVFARELGVPIVMHDYLTGGFTANTTLAHYCRDNGLLLHIHRAMHAVIDRQKNHGMHFRVLAKALRMSGGDHIHAGTVVGKLEGERDITLGFVDLLRDDFIEKDRSRGIYFTQDWVSLPGVIPVASGGIHVWHMPALTEIFGDDAVLQFGGGTLGHPWGNAPGAVANRVALEACVKARNEGRDLAAEGNEIIREASKWSPELAAACEVWKEIRFNFAAVDTLDPQ	I	IB	I	Ib
12075	NRX	ABI52510.1	ABI52510.1 ribulose-1,5-bisphosphate carboxylase/oxygenase large subunit, partial [Besa paradoxa]	478	DKNERYESGVIPYAKMGYWDPDYVVKDTDVLALFRVSPQPGVDPIEASAAVAGESSTATWTVVWTDLLTACDLYRAKAYKVDAVPNTSDQYFAYIAYDIDLFEEGSIANLTASIIGNVFGFKAVKALRLEDMRLPVAYLKTFQGPATGIISERERMDKFGRPFLGATVKPKLGLSGKNYGRVVYEGLKGGLDFLKDDENINSQPFMRWKERYLYAMEGVNRAIAGAGEVKGHYLNVTAATMEDMYERAEFAKQLGSIIIMIDLVIGYTAIQSMAIWSRKNDMILHLHRAGNSTYSRQKIHGMNFRVICKWMRMAGVDHIHAGTVVGKLEGDPLMIKGFYNTLLLPYLEVNLPQGIFFEQDWASLRKVTPVASGGIHCGQMHQLLDYLGNDVVLQFGGGTIGHPDGIQAGATANRVALESMVIARNEGRDYVAEGPQILQDAAKTCGPLQTALDLWKDITFNYTSTDTADFVETPTANV	I	ID	I	Id
12076	NRX	P19163.1	P19163.1 RecName: Full=Ribulose bisphosphate carboxylase large chain; Short=RuBisCO large subunit; Flags: Precursor [Neurachne munroi] >CAA39354.1 unnamed protein product [Neurachne munroi]	478	MSPQTETKASVGFKAGVKDYKLTYYTPEYETKDTDILAAFRVTPQPGVPPEEAGAAVAAESSTGTWTTVWTDGLTSLDRYKGRCYHIEPVPGEEDQYICYVAYPLDLFEEGSVTNMFTSIVGNVFGFKALRALRLEDLRIPPTYSKTFQGPPHGIQVERDKLNKYGRPLLGCTIKPKLGLSAKNYGRACYECLRGGLDFTKDDENVNSQPFMRWRDRFVFCAEAIYKAQAETGEIKGHYLNATAGTCEEMMKRAAFARELGVPIVMHDYLTGGFTANTSLSMYCRDNGLLLHIHRAMHAVIDRQKNHGIHFRVLAKALRMSGGDHVHSGTVVGKLEGEREITLGFVDLLRDDFIEKDRSRGVFFTQDWVSMPGVIPVASGGIHVWHMPALTEIFGDDSVLQFGGGTLGHPWGNAPGAVANRVALEACVQARNEGRDLAREGNEIIKAACKWSPELAAACEVWKAIKFEFEPVDTVDKV	I	IB	I	Ib
12077	NRX	MEU6038220.1	MEU6038220.1 form I ribulose bisphosphate carboxylase large subunit [Actinomadura sp. NPDC047616]	478	MSSADRWSAGVIPYAEMGYWRPDYQPRDTDVLAAFRITPQRGVPPEEAGAAVAGESSTATWTVVWTDRLTSYDNYQGKCYRVEAVPGREGEFIAYIAYDLDLFEEGSIANLTSSIIGNVFGFKALRALRLEDMRIPAHYVKTFQGPAHGIVMEREYLGKFGRPLLGATVKPKLGLSARNYGRVVYEALRGGLDFTKDDENINSQPFMRWRDRFLFCMEAVTRAQAATGEVKGHYMNVTAATMEDMYERAEFARDLGSVIVMIDLTVGYTAIQSMAKWARRNGVLLHLHRAGHSTYTRQKTHGVSFRVIAKWMRLAGVDHVHAGTVVGKLEGDPGSVAGFYDTLRLDRVEADPHKGLYFDQEWASLPGTMPVASGGIHAGQMHQLLHHLGEDVVLQFGGGTIGHPMGIAAGATANRVALEAMIKARNEGRDFLAEGPDILRAAARHSRELDVALSTWGDVTFTFESTDTPDVVETPVSI	I	IE	I	Ie
12078	NRX	AAW22024.1	AAW22024.1 ribulose-1,5-bisphosphate carboxylase/oxygenase large subunit, partial [Dichotomaria marginata]	478	IKNERYESGVIPYAKMGYWDPDYVVKETDVLALFRVTPQPGVDPIEASAAVAGESSTATWTVVWTDLLTACDLYRAKAYKVDAVPNSSDQYFAYIAYDIDLFEEGSIANLTASIIGNVFGFKAVKALRLEDMRLPVAYLKTFQGPATGTIVERERMDKFGRPFLGATVKPKLGLSGKNYGRVVYEGLKGGLDFLKDDENINSQPFMRWRERFLYSMEGVNRAQAAAGEVKGHYLNVTAGTMEDMYERAEFSKELGSVICMIDLVIGYTAIQTMAVWARKADMILHLHRAGNSTYSRQKEHGMNFRVICKWMRMAGVDHIHAGTVVGKLEGDPLMIRGFYNTLLESHLDVNLPQGIFFEQNWASLRKVTPVASGGIHCGQMHQLLDYLGDDVVLQFGGGTIGHPDGIQAGATANRVALESMVLARNEGRDYVNEGPQILRDAAKTCGPLQTALDLWKDISFNYTSTDTADFVETPTANV	I	ID	I	Id
12079	NRX	QXE41271.1	QXE41271.1 ribulose-1,5-bisphosphate carboxylase/oxygenase large subunit [Olea hainanensis]	478	MSPQTETKASVGFKAGVKEYKLTYYTPEYETKDTDILAAFRVTPQPGVPPEEAGAAVAAESSTGTWTTVWTDGLTSLDRYKGRCYHIEPVPGEADQYICYVAYPLDLFEEGSVTNMFTSIVGNVFGFKALRALRLEDLRIPPAYIKTFQGPPHGIQVERDKLNKYGRPLLGCTIKPKLGLSAKNYGRAVYECLRGGLDFTKDDENVNSQPFMRWRDRFLFCAEAISKSQAETGEIKGHYLNATAGTCEEMIKRAVFARELGVPIIMHDYLTGGFTANTSLAHYCRDNGLLLHIHRAMHAVIDRQKNHGIHFRVLAKALRMSGGDHIHSGTVVGKLEGERDITLGFVDLLRDDFIEKDRSRGIYCTQDWVSLPGVLPVASGGIHVWHMPALTEIFGDDSVLQFGGGTLGHPWGNAPGAVANRVALEACVKARNEGRDLASEGNVIIREASKWSPELAAACEVWKEIKFEFAAMDTLDIL	I	IB	I	Ib
12080	SLO	QFU78348.1	QFU78348.1	478	SDRYESGVIPYAKMGYWDASYAVKATDVLALFRITPQPGVDPVEAAAAVAGESSTATWTVVWTDLLTACDRYRAKAYRVDPVPNAADQYFAFIAYECDLFEEGSLANLTASIIGNVFGFKAVAALRLEDMRIPHSYLKTFQGPATGIVVERERLNKYGTPLLGATVKPKLGLSGKNYGRVVYEGLKGGLDFLKDDENINSQPFMRWRERFLNCMEGINRASAATGEVKGSYLNVTAATMEEVYKRSEYAKEVGSIVIMIDLVMGYTAIQSIALWARENDMLLHLHRAGNSTYARQKNHGINFRVICKWMRMSGVDHIHAGTVVGKLEGDPLMIKGFYDTLRLTTLDVNLPYGLFFEMSWASLRRCMPVASGGIHCGQMHQLIHYLGDDVVLQFGGGTIGHPDGIQAGATANRVALESMVLARNEGSDYFNQEVGPQILRNAAKTCGPLQTALDLWKDISFNYTSTDTADFAATPTANV	I	ID	I	Id
12081	NRX	AOG82736.1	AOG82736.1 ribulose-1,5-bisphosphate carboxylase/oxygenase large subunit, partial [Campylaephora sungminbooi]	478	IKNERYESGVIPYAKMGYWDPEYVVKDTDVLALFRVSPQPGVDPVEASAAVAGESSTATWTVVWTDLLTACDLYRAKAYKVDAVPNTSDQYFAYIAYDIDLFEEGSIANLTASIIGNVFGFKAVKALRLEDMRIPVAYLKTFQGPATGLVVERERMDKFGRPFLGATVKPKLGLSGKNYGRVVYEGLRGGLDFLKDDENINSQPFMRWKERFLYSMEAVNRSIAATGEVKGHYMNVTAATMEDMYERAEFAKQLGTVIVMIDLVIGYTAIQSMGIWARKNDMILHLHRAGNSTYSRQKIHGMNFRVICKWMRMAGVDHIHAGTVVGKLEGDPLMIRGFYNTLLEGYLKIDLPKGIFFEQDWASLRKVTPVASGGIHCGQMHQLLDYLGNDVVLQFGGGTIGHPDGIQAGATANRVALEAMVISRNEGIDYVTEGPQILLDAAKTCGPLQTALDLWKDITFNYTSTDTADFVETPTANV	I	ID	I	Id
12082	NRX	YP_009191948.1	YP_009191948.1 ribulose-1,5-bisphosphate carboxylase/oxygenase large subunit [Panax vietnamensis] >YP_009678812.1 ribulose-1,5-bisphosphate carboxylase/oxygenase large subunit [Panax wangianus] >YP_009678900.1 ribulose-1,5-bisphosphate carboxylase/oxygenase large subunit [Panax zingiberensis] >ATJ26135.1 ribulose-1,5-bisphosphate carboxylase/oxygenase large subunit [Panax sp. VM-2017] >UBA16980.1 ribulose-1,5-bisphosphate carboxylase/oxygenase large subunit [Panax vietnamensis var. langbianensis] >UBA17244.1 ribulose-1,5-bisphosphate carboxylase/oxygenase large subunit [Panax vietnamensis var. fuscidiscus] >AKB99254.1 ribulose-1,5-bisphosphate carboxylase/oxygenase large subunit [Panax vietnamensis] >AKB99341.1 ribulose-1,5-bisphosphate carboxylase/oxygenase large subunit [Panax vietnamensis]	478	MSPQTETKASVGFKAGVKDYKLTYYTPDYDPKDTDILAAFRVTPQPGVPAEEAGAAVAAESSTGTWTTVWTDGLTSLDRYKGRCYKIEPVAGEETQFIAYVAYPLDLFEEGSVTNMFTSIVGNVFGFKALRALRLEDLRIPVAYVKTFQGPPHGIQVERDKLNKYGRPLLGCTIKPKLGLSAKNYGRAVYECLRGGLDFTKDDENVNSQPFMRWRDRFLFCAEALFKAQAETGEIKGHYLNATAGTCEDMMKRAVFARELGVPIVMHDYITGGFTANTTLAHYCRDNGLLLHIHRAMHAVIDRQKNHGMHFRVLAKALRMSGGDHIHAGTVVGKLEGERDITLGFVDLLRDDFIEKDRSRGIYFTQDWVSLPGVLPVASGGIHVWHMPALTEIFGDDSVLQFGGGTLGHPWGNAPGAVANRVALEACVQARNEGRDLAREGNEIIREAAKWSPELAAACEVWKEIKFEFEAVDILDVL	I	IB	I	Ib
12083	NRX	AGH25757.1	AGH25757.1 ribulose-1,5-bisphosphate carboxylase/oxygenase large subunit, partial [Platoma chrysymenioides]	478	TRIKNERYESGVIPYAKMGYWEPDYVIKETDVLALFRVTPQPGVDPVEASAAVAGESSTATWTVVWTDLLTACDLYRAKAYKVDAVPNSSEQYFAYISYDIDLFEEGSIANLTASIIGNVFGFKAVKALRLEDMRIPVAYLKTFQGPATGIIVERERMDKFGRPFLGATVKPKLGLSGKNYGRVVYEGLKGGLDFLKDDENINSQPFMRWKERYLYSMEGVNRSIAATGEVKGHYMNVTSATMEDMYERAEFAKQLGTIIIMVDLVIGYTAIQTMAIWARKNDMILHLHRAGNSTYSRQKSHGMNFRVICKWMRMAGVDHIHAGTVVGKLEGDPLMIRGFYNTLLLTHLDINLPQGIFFEQDWASLRKVTPVASGGIHCGQMHQLLDYLGEDVVLQFGGGTIGHPDGIQAGATANRVALEAMVMARNEGIDYVAEGPQILVDAAKTCGPLQTALDLWKDITFNYTSTDTADFVETPTA	I	ID	I	Id
12084	NRX	ATL59804.1	ATL59804.1 ribulose-1,5-bisphosphate carboxylase/oxygenase large subunit [Retiniphyllum pilosum]	478	MSPQTETKASVGFKAGVKEYKLNYYTPEYETKDTDILAAFRVTPQPGVPPEEAGAAVAAESSTGTWTTVWTDGLTSLDRYKGRCYHIEAVPGEEDQYIAYVAYPLDLFEEGSVTNMFTSIVGNVFGFKALRALRLEDLRIPPAYIKTFQGPPHGIQVERDKLNKYGRPLLGCTIKPKLGLSAKNYGRAVYECLRGGLDFTKDDENVNSQPFMRWRDRFVFCAEAIYKAQAETGEIKGHYLNATAGTCEEMIKRAVFARELGVPIVMHDYLTGGFTANTSLAHYCRDNGLLLHIHRAMHAVIDRQKNHGMHFRVLAKALRLSGGDHVHAGTVVGKLEGERDITLGFVDLLRDDFIEKDRSRGIYFLQDWVSLPGVLPVASGGIHVWHMPALTEIFGDDSVLQFGGGTLGHPWGNAPGAVANRVALEACVKARNEGRDLAAEGNEIIREASKWSPELAAACEVWKEIRFNFKAVDTLDPS	I	IB	I	Ib
12085	NRX	AAD37992.1	AAD37992.1 ribulose-1,5-bisphosphate carboxylase/oxygenase large subunit, partial [Sarcopeltis skottsbergii]	478	ITNQRYESGVIPYAKMGYWDPDYVIKDTDILALFRVSPQPGVDPIEASAAVAGESSTATWTVVWTDLLTACDLYRAKAYKVDAVPNTTDQYFAYIAYDIDLFEEGSIANLTASIIGNVFGFKALKALRLEDMRLPVAYLKTFQGPATGVICERERMDKFGRPFLGATVKPKLGLSGKNYGRVVYEGLKGGLDFLKDDENINSQPFMRWKERFLYSMEGVNRAIAAAGETKGHYLNVTAATMEEIYERAEFAKQLGSIIVMIDLVIGYTAIQTMAIWARKNDMILHLHRAGNSTYSRQKIHGMNFRVICKWMRMAGVDHIHAGTVVGKLEGDPLMIRGFYNTLLLPYLEVNLSQGIFFEQDWASLRKVTPVASGGIHCGQMHQLLDYLGDDVVLQFGGGTIGHPDGIQAGATANRVALESIVIARNEGRDYVTEGPQILQDAAKTCGPLKTALDLWKDISFNYTSTDTADFVETPTANV	I	ID	I	Id
12086	NRX	ATL62302.1	ATL62302.1 ribulose-1,5-bisphosphate carboxylase/oxygenase large subunit [Ophiorrhiza mungos]	478	MSPQTETKASVGFKAGVKEYKLTYYTPEYETKDTDILAAFRVTPQPGVPPEEAGAAVAAESSTGTWTTVWTDGLTSLDRYKGRCYHIEPVPGEEDQFIAYVAYPLDLFEEGSVTNMFTSIVGNVFGFKALRALRLEDLRIPIAYIKTFQGPPHGIQVERDKLNKYGRPLLGCTIKPKLGLSAKNYGRAVYECLRGGLDFTKDDENVNSQPFMRWRDRFLFCAEAIYKSQAETGEIKGHYLNATAGTCEEMIKRAVFARELGVPIVMHDYLTGGFTANTSLAHYCRDNGLLLHIHRAMHAVIDRQKNHGMHFRVLAKALRMSGGDHVHSGTVVGKLEGERDITLGFVDLLRDDFIEKDRSRGVYFTQDWVSLPGVLPVASGGIHVWHMPALTEIFGDDSVLQFGGGTLGHPWGNAPGAVANRVALEACVQARNEGRDLAAEGNEIIREASKWSPELAAACEVWKEITFNFKAVDTLDVL	I	IB	I	Ib
12087	NRX	XBO83240.1	XBO83240.1 ribulose-1,5-bisphosphate carboxylase/oxygenase large subunit [Pseudogalium paradoxum subsp. duthiei] >XBO83325.1 ribulose-1,5-bisphosphate carboxylase/oxygenase large subunit [Pseudogalium paradoxum subsp. duthiei]	478	MSPQTETKAGVGFKAGVKEYKLTYYTPEYETKDTDILAAFRVTPQPGVPPEEAGAAVAAESSTGTWTTVWTDGLTSLDRYKGRCYHIEPVPGEEEQFIAYVAYPLDLFEEGSVTNMFTSIVGNVFGFKALRALRLEDLRIPVAYVKTFQGPPHGIQVERDKLNKYGRPLLGCTIKPKLGLSAKNYGRAVYECLRGGLDFTKDDENVNSQPFMRWRDRFLFCAEAIYKSQAETGEIKGHYLNATAGTCEEMIKRAVFARELGVPIVMHDYLTGGFTANTTLSHYCRDNGLLLHIHRAMHAVIDRQKNHGMHFRVLAKALRMSGGDHIHSGTVVGKLEGERDITLGFVDLLRDDYIEKDRSRGIYFTQDWVSLPGVLPVASGGIHVWHMPALTEIFGDDSVLQFGGGTLGHPWGNAPGAVANRVALEACVKARNEGRDLASEGGEIIREACKWSPELAAACEVWKEITFVFEAMDTLDKA	I	IB	I	Ib
12088	NRX	BBP44172.1	BBP44172.1 ribulose bisphosphate carboxylase [Thiosulfativibrio zosterae]	478	MKLRIVFLNKQHPNIEVRKMDQSNRYADLSLKEEDLIKGQNHILVAYTMEPAAGYGYLEVAAHIAAESSTGTNVEVCTTDDFTKGVDALVYEIDEAQGIMKVAYPFDLFDRNGTDGKTMLVSFLTLAIGNNQGMGDVKNLQMFDFWVPETKLHLFDGPAVDITNMWRMLGRDKDNGGYIAGTIIKPKLGLRPEPFADAAYQFWLGGDFIKNDEPQGNQVFCPMKKVIPLVVDAMKRAQDETGDTKLFSANITADDHYEMLYRADYILETFGEMAPQVAFLVDGYVGGPGMITTARRNYPGQYLHYHRAGHGAITSPSAKRGYTAFVLAKISRLQGASGIHVGTMGFGKMEGGADDRNIAYMIEREEAQGPAFFQKWNGMKPTTPIISGGMNALRLPGFFENLGHGNVINTSGGGSYGHIDSPAAGAISLRQSYECWKSGADPIEFAKDHNEFARAFESFPGDADKIFPGWREKLGVHK	II	UNK	IIα	UNK
12089	NRX	AAL11948.1	AAL11948.1 ribulose-1,5-bisphosphate carboxylase/oxygenase large subunit, partial [Neuroglossum binderianum]	478	LKNDRYGSGVIPYAKMGYWDPDYVIKETDILALFRVSPQPGVDPVEASAAVAGESSTATWTVVWTDLLTACDLYRAKAYKVDPVPNTSDQFFAYISYDIDLFEEGSIANLTASIIGNVFGFKAVKALRLEDMRIPVAYLKTFQGPATGIVVERERMDKFGRPFLGATVKPKLGLSGKNYGRVVYEGLRGGLDFLKDDENINSQPFMRWKERFLYSIEAVNRSIAATGEVKGHYMNVTAATMENMYERAEFAKQLGTVIVMIDLVVGYTAIQTMGIWARRNDMILHLHRAGNSTYSRQKIHGMNFRVICKWMRMAGVDHIHAGTVVGKLEGDPKMIKGFYDTLLEPYLAVNLPEGIFFEQDWASLRKVTPVASGGIHCGQMHQLLDYLGNDVVLQFGGGTIGHPDGIQAGATANRVALEAMVIARNEGRDYVKEGPQILRDAAKTCGPLQTALDLWKDITFNYTSTDTADFVETPTANV	I	ID	I	Id
12090	NRX	QFU78349.1	QFU78349.1 ribulose-1,5-bisphosphate carboxylase/oxygenase large subunit, partial [Cylindrotheca closterium]	478	SDRYESGVIPYAKMGYWDASYAVKATDVLALFRITPQPGVDPVEAAAAVAGESSTATWTVVWTDLLTACDRYRAKAYRVDPVPNTPDQYFAFIAYECDLFEEGSLANLTASIIGNVFGFKAVSALRLEDMRIPHSYLKTFQGPATGIVVERERLNKYGTPLLGATVKPKLGLSGKNYGRVVFEGLKGGLDFLKDDENINSQPFMRWRERFLNCMEGINRASAATGEVKGSYLNVTAATMEEVYKRSEYAKEVGSIVIMIDLVMGYTAIQSIALWARENDMLLHLHRAGNSTYARQKNHGINFRVICKWMRMSGVDHIHAGTVVGKLEGDPLMIKGFYDALRLTTLDVNLPYGLFFEMSWASLRRCMPVASGGIHCGQMHQLVHYLGDDVVLQFGGGTIGHPDGIQAGATANRVALEAMVLARNEGADYFSQEVGPQILRNAAKTCGPLQTALDLWKDISFNYTSTDTADFAATPTANV	I	ID	I	Id
12091	NRX	ATL60594.1	ATL60594.1 ribulose-1,5-bisphosphate carboxylase/oxygenase large subunit [Guettarda scabra]	478	MSPQTETKASVGFKAGVKEYKLTYYTPEYETKDTDILAAFRVTPQPGVPPEEAGAAVAAESSTGTWTTVWTDGLTSLDRYKGRCYHIEPVPGEEDQYIAYVAYPLDLFEEGSVTNMFTSIVGNVFGFKALRALRLEDLRIPTAYIKTFQGPPHGIQVERDKLNKYGRPLLGCTIKPKLGLSAKNYGRAVYECLRGGLDFTKDDENVNSQPFMRWRDRFLFCAEALYKAQAETGEIKGHYLNATAGTCEEMMKRAIFARELGVPIVMHDYLTGGFTANTTLAHYCRDNGLLLHIHRAMHAVIDRQKNHGMHFRVLAKALRLSGGDHIHAGTVVGKLEGERDITLGFVDLLRDDFIEKDRSRGIYFTQDWVSLPGVIPVASGGIHVWHMPALTEIFGDDSVLQFGGGTLGHPWGNAPGAVANRVALEACVKARNEGRDLAVEGNEIIREASKWSPELAAACEVWKEIRFNFKAVDTLDPS	I	IB	I	Ib
12092	NRX	QPG92848.1	QPG92848.1 ribulose-1,5-bisphosphate carboxylase/oxygenase large subunit, partial [Nitzschia cf. pumila]	478	SDRYESGVIPYAKMGYWDASYAVKTTDVLALFRITPQPGVDPVEAAAAVAGESSTATWTVVWTDLLTACDRYRAKAYRVDPVPNAPDQFFAFIAYECDLFEEGSLANLTASIIGNVFGFKAVSALRLEDMRIPHSYLKTFQGPATGIIVERERLNKYGVPLLGATVKPKLGLSGKNYGRVVFEGLKGGLDFLKDDENINSQPFMRWRERFLNCMEGINRASAATGEVKGSYLNVTGATMEDVYERSEYAKEVGSVIIMIDLVMGYTAIQSIALWARSNDMILHLHRAGNSTYARQKNHGINFRVICKWMRMSGVDHIHAGTVVGKLEGDPLMIKGFYDTLRLTTLEVNLPYGIFFEMPWASLRRCMPVASGGIHCGQMHQLIHYLGDDVVLQFGGGTIGHPDGIQAGATANRVALEAMVLARNEGADYFNNEVGPQILRNAAKTCGPLQTALDLWKDISFNYTSTDTADFATTPTANV	I	ID	I	Id
12093	NRX	YP_009475187.1	YP_009475187.1 ribulose 1,5-bisphosphate carboxylase/oxygenase large subunit [Salix paraplesia] >QUT09798.1 ribulose-1,5-bisphosphate carboxylase/oxygenase large subunit [Salix alba] >QUT11125.1 ribulose-1,5-bisphosphate carboxylase/oxygenase large subunit [Salix fragilis] >QUT12123.1 ribulose-1,5-bisphosphate carboxylase/oxygenase large subunit [Salix pentandra] >XCO59506.1 ribulose-1,5-bisphosphate carboxylase/oxygenase large subunit [Pangium edule] >AVK42496.1 ribulose 1,5-bisphosphate carboxylase/oxygenase large subunit [Salix paraplesia]	478	MSPQTETKTGVGFKAGVKDYKLTYYTPEYETKDTDILAAFRVTPQPGVPPEEAGAAVAAESSTGTWTTVWTDGLTSLDRYKGRCYDIEPVAGEENQYIAYVAYPLDLFEEGSVTNMFTSIVGNVFGFKALRALRLEDLRIPTAYVKTFQGPPHGIQVERDKLNKYGRPLLGCTIKPKLGLSAKNYGRAVYECLRGGLDFTKDDENVNSQPFMRWRDRFLFCAEALYKAQSETGEIKGHYLNATAGTCEEMMKRAIFARELGVPIVMHDYLTGGFTANTTLSHYCRDNGLLLHIHRAMHAVIDRQKNHGMHFRVLAKALRMSGGDHIHSGTVVGKLEGERDITLGFVDLLRDDFIEKDRSRGIYFTQDWVSLPGVLPVASGGIHVWHMPALTEIFGDDSVLQFGGGTLGHPWGNAPGAVANRVALEACVQARNEGRDLAREGNEIIREASKWSPELAAACEVWKEIKFEFEAMDKLDKV	I	IB	I	Ib
12094	NRX	WP_345022278.1	WP_345022278.1 form I ribulose bisphosphate carboxylase large subunit [Actinomadura keratinilytica]	478	MSSADRWSAGVIPYAEMGYWRPDYQPKDTDVLAAFRITPQRGVPPEEAGAAVAGESSTATWTVVWTDRLTSYDTYQGKCYRVEAVPGREGEFIAYVAYDLDLFEEGSIANLTSSIIGNVFGFKALRALRLEDMRIPPHYVKTFQGPAHGIVMEREYLGKFGRPLLGATVKPKLGLSARNYGRVVYEALRGGLDFTKDDENINSQPFMRWRDRFLFCMEAVDRAQAATGEVKGHYLNVTAATMEDMYERAEFARDLGSVIVMIDLTVGYTAIQSMARWARRNGVLLHLHRAGHSTYTRQKTHGVNFRVLAKWMRLAGVDHIHAGTVVGKLEGDPGSVAGFYDTLRLNRVEADPRKGLYFDQEWASLPGTMPVASGGIHAGQMHQLLHHLGEDVVLQFGGGTIGHPMGIAAGATANRVALEAMIKARNEGRDFLAEGPDILRAAARHSRELDVALSTWGDVTFTYESTDTPDVVETPVSI	I	IE	I	Ie
12095	NRX	QSC42502.1	QSC42502.1 ribulose-1,5-bisphosphate carboxylase/oxygenase large subunit, partial [Vertebrata fucoides]	478	IKNERYESGVIPYAKMGYWDPNYVVKDTDVLALFRVTPQPGVDPVEASAAVAGESSTATWTVVWTDLLTACDLYRAKAYKVDAVPNTSDQYFAYISYDIDLFEEGSIANLTASIIGNVFGFKAVKALRLEDMRLPVAYLKTFQGPATGLIVERERMDKFGRPFLGATVKPKLGLSGKNYGRVVYEGLRGGLDFLKDDENINSQPFMRWKERFLYSMEAVNRSIAATGEVKGHYMNITAATMEDMYERAEFAKQIGTVIIMIDLVIGYTAIQTMAIWSRKNDMILHLHRAGNSTYSRQKIHGMNFRVICKWMRMAGVDHIHAGTVVGKLEGDPLMIKGFYDTLLESYLDVNLPQGIFFQQDWASLRKVTPVASGGIHCGQMHQLLDYLGNDVVLQFGGGTIGHPDGIQAGATANRVALESMVIARNEGIDYVEKGPQILRDAAKTCAPLQTALDLWKDITFNYTSTDTADFVETPTANV	I	ID	I	Id
12096	NRX	ATL62068.1	ATL62068.1 ribulose-1,5-bisphosphate carboxylase/oxygenase large subunit [Prismatomeris sp. Kainulainen et al. 39]	478	MSPQTETKASVGFKAGVKEYKLTYYTPEYETKETDILAAFRVTPQPGVPPEEAGAAVAAESSTGTWTTVWTDGLTSLDRYKGRCYHIEPVPGEEDQYIAYVAYPLDLFEEGSVTNMFTSIVGNVFGFKALRALRLEDLRIPIAYIKTFQGPPHGIQVERDKLNKYGRPLLGCTIKPKLGLSAKNYGRAVYECLRGGLDFTKDDENVNSQPFMRWRDRFLFCAEALYKAQAETGEIKGHYLNATAGTCEEMMKRAVFARELGVPIVMHDYLTGGFTANTSLAHYCRDNGLLLHIHRAMHAVIDRQKNHGMHFRVLAKALRMSGGDHVHAGTVVGKLEGEREITLGFVDLLRDDYIEKDRARGVYFTQDWVSLPGVIPVASGGIHVWHMPALTEIFGDDAVLQFGGGTLGHPWGNAPGAVANRVALEACVKARNEGRDLAAEGNEIIREASKWSPELAAACEVWKEIKFLFKPVDTLDPS	I	IB	I	Ib
12097	NRX	DBA06340.1	DBA06340.1 TPA: ribulose-1,5-bisphosphate carboxylase/oxygenase large subunit [Commelina calandrinioides]	478	MSPQTETKASVGFKAGVKDYKLTYYTPEYITKDTDILAAFRVTPQPGVPPEEAGAAVAAESSTGTWTTVWTDGLTSLDRYKGRCYRIEPVTGEDNQYIAYVAYPLDLFEEGSVTNMFTSIVGNVFGFKALRALRLEDLRIPVSYTKTFQGPPHGIQVERDKLNKYGRPLLGCTIKPKLGLSAKNYGRAVYECLRGGLDFTKDDENVNSQPFMRWRDRFLFCAEAIYKAQAETGEIKGHYLNATAGTCEEMIKRAQCARELGAPIVMHDYLTGGFTANTTLAHYCRDNGLLLHIHRAMHAVIDRQKNHGMHFRVLAKALRMSGGDHIHAGTVVGKLEGEREMTLGFVDLLRDDYIKQDRSRGIFFTQDWVSMPGVIPVASGGIHVWHMPALTEIFGDDSVLQFGGGTLGHPWGNAPGAVANRVALEACVQARNEGRNLAREGAEIIREAAKWSPELAAACEVWKEIKFEYEPVDKLDVK	I	IB	I	Ib
12098	NRX	XAX95872.1	XAX95872.1 ribulose-1,5-bisphosphate carboxylase/oxygenase large subunit, partial [Dichotomaria elegans] >XAX95874.1 ribulose-1,5-bisphosphate carboxylase/oxygenase large subunit, partial [Dichotomaria elegans]	478	IKNERYESGVIPYAKMGYWDPDYVVKETDVLALFRVTPQPGVDPIEASAAVAGESSTATWTVVWTDLLTACDLYRAKAYKVDAVPNSSDQYFAYIAYDIDLFEEGSIANLTASIIGNVFGFKAVKALRLEDMRLPVAYLKTFQGPATGTIVERERMDKFGRPFLGATVKPKLGLSGKNYGRVVYEGLKGGLDFLKDDENINSQPFMRWRERFLYSMEGVNRAQAAAGEIKGHYLNVTAGTMEDMYERAEFSKQLGSVICMIDLVIGYTAIQTMAVWARKADMILHLHRAGNSTYSRQKEHGMNFRVICKWMRMAGVDHIHAGTVVGKLEGDPLMIRGFYNTLLESHLDVNLPQGIFFEQNWASLRKVTPVASGGIHCGQMHQLLDYLGDDVVLQFGGGTIGHPDGIQAGATANRVALESMVLARNEGRDYVNEGPQILRDAAKTCGPLQTALDLWKDISFNYTSTDTADFVETPTANV	I	ID	I	Id
12099	NRX	AVM84031.1	AVM84031.1 ribulose-1,5-bisphosphate carboxylase/oxygenase large subunit, partial [Adenocalymma hypostictum]	478	MSPQTETKASVGFKAGVKEYKLTYYTPEYQTMDTDILAAFRVTPQPGVPPEEAGAAVAAESSTGTWTTVWTDGLTSLDRYKGRCYHIEPVPGEADQYICYVAYPLDLFEEGSVTNMFTSIVGNVFGFKALRALRLEDLRIPPAYIKTFQGPPHGIQVERDKLNKYGRPLLGCTIKPKLGLSAKNYGRAVYECLRGGLDFTKDDENVNSQPFMRWRDRFLFCAEALYKAQAETGEIKGHYLNATAGTCEEMIKRAVFARELGVPIVMHDYLTGGFTANTSLAHYCRDNGLLLHIHRAMHAVIDRQKNHGMHFRVLAKALRMSGGDHIHAGTVVGKLEGERDITLGFVDLLRDDFIEKDRSRGIYFTQDWVSLPGVIPVASGGIHVWHMPALTEIFGDDSVLQFGGGTLGHPWGNAPGAVANRVALEACVKARNEGRDLAAEGNAIIREASKWSPELAAACEVWKEIKFEFAAVDTLDPA	I	IB	I	Ib
12100	NRX	AAL46468.1	AAL46468.1 ribulose-1,5-bisphosphate carboxylase/oxygenase large subunit, partial [Crassiphycus usneoides]	478	IKNERYESGVIPYAKMGYWDPNYVVKDTDVLALFRVSPQPGVDPVEASAAVAGESSTATWTVVWTDLLTACDLYRAKAYKVDAVPNTTDQYFAFIAYDIDLFEEGSIANLTASIIGNVFGFKAVKALRLEDMRIPVAYLKTFQGPATGLVVERERMDKFGRPFLGATVKPKLGLSGKNYGRVVYEGLKGGLDFLKDDENINSQPFMRWKERFLYSMEGVNRAIAASGEVKGHYMNVTAATMEDMYERAEFAKQLGTVIIMIDLVIGYTAIQTMAIWARKNDMILHLHRAGNSTYSRQKIHGMNFRVICKWMRMAGVDHIHAGTVVGKLEGDPLMIRGFYNTLLQTHLAVNLPQGIFFEQDWASLRKVTPVASGGIHCGQMHQLLDYLGNDVVLQFGGGTIGHPDGIQAGATANRVALEAMVLARNESRDYVAEGPQILRDAAKTCGPLQTALDLWKDISFNYTSTDTADFVETPTANV	I	ID	I	Id
12101	NRX	PYJ06153.1	PYJ06153.1 MAG: hypothetical protein DME25_07160 [Verrucomicrobiota bacterium]	478	MNTAVSPDAATLKLLWHDAEPREVRLREIISERLAAKPPPLLDDSIVATYFFAFRTQRLERAVEEISYHATIGIKHPPPGSLLEQCAARPAGVEAFDSTGRLGLLHVAFPLKMMLQPDGHLTSCDILHTVAGAIIFDVYENQDARLIALQIPEKVLRTFPGPAYGPLGVRKRTNFPPGQPAFGTILKPTAGITPEQVGALVEEVAGCPLFLFVKEDEDLYPKLDYSPVKDRARLAAAAIERAKEKRAGRGLIFAPHISGAPHEILESVHAVLEAGASGVMFSESFAGGTVRMVREATKRLQEPPAIYGHNAGIGVRSRAIYREVIDLLARLDGIDFRQTAPVRPGTPFLLPYGREWQASEEVLIRPVPGINPTMIVRAGALDQGNIGLNLADAERRAISEKVLFLAGSAINSIKNGKGKADPQLGAEAMTQALEVHRSGELRDVPMAQHLGELVRLADRKELKPLREALRQRYPKEAA	RLP	UNK	RLP	UNK
12102	NRX	YP_009633688.1	YP_009633688.1 ribulose-1,5-bisphosphate carboxylase/oxygenase large subunit [Chengiodendron marginatum] >YP_010705224.1 ribulose-1,5-bisphosphate carboxylase/oxygenase large subunit [Chengiodendron matsumuranum] >QBS48608.1 ribulose-1,5-bisphosphate carboxylase/oxygenase large subunit [Chengiodendron marginatum] >WCQ78881.1 ribulose-1,5-bisphosphate carboxylase/oxygenase large subunit [Chengiodendron matsumuranum] >WIL96543.1 ribulose-1,5-bisphosphate carboxylase/oxygenase large subunit [Chionanthus ramiflorus]	478	MSPQTETKASVGFKAGVKEYKLTYYTPEYETKDTDILAAFRVTPQPGVPPEEAGAAVAAESSTGTWTTVWTDGLTSLDRYKGRCYHIDPVPGEADQYICYVAYPLDLFEEGSVTNMFTSIVGNVFGFKALRALRLEDLRIPTAYVKTFQGPPHGIQVERDKLNKYGRPLLGCTIKPKLGLSAKNYGRAVYECLRGGLDFTKDDENVNSQPFMRWRDRFLFCVEAIYKSQAETGEIKGHYLNATAGTCEEMMKRAVFARELGAPIIMHDYLTGGFTANTSLAHYCRDNGLLLHIHRAMHAVIDRQKNHGMHFRVLAKGLRMSGGDHIHAGTVVGKLEGERDITLGFVDLLRDDFIEKDRSRGIYFTQDWVSLPGVLPVASGGIHVWHMPALTEIFGDDSVLQFGGGTLGHPWGNAPGAVANRVAVEACVKARNEGRDLASEGNVIIREASKWSPELAAACEVWKEIKFEFEAVDTLDIP	I	IB	I	Ib
12103	NRX	AAM74133.1	AAM74133.1 ribulose-1,5-bisphosphate carboxylase/oxygenase large subunit, partial [Arisaema tortuosum]	478	PQTETKASAGFKAGVKDYKLTYYTPDYETKDTDILAAFRVTPQPGVPPEEAGAAVAAESSTGTWTTVWTDGLTSLDRYKGRCYHIEAVPGEETQFIAYVAYPLDLFEEGSVTNMFTSIVGNVFGFKALRALRLEDLRIPPAYSKTFQGPPHGIQVERDKLNKYGRPLLGCTIKPKLGLSAKNYGRAVYECLRGGLDFTKDDENVNSQPFMRWRDRFLFCAEALYKAQSETGEIKGHYLNATAGTCEEMIKRAVFARELGVPIVMHDYLTGGFTANTSLAHYCRDNGLLLHIHRAMHAVIDRQKNHGMHFRVLAKALRMSGGDHIHAGTVVGKLEGEREMTLGFVDLLRDDYIEKDRSRGIFFTQDWVSMPGVIPVASGGIHVWHMPALTEIFGDDSVLQFGGGTLGHPWGNAPGAVANRVALEACVQARNEGRDLAREGNEIIREASKWSPELAAACEIWKEIKFEFEPVDKLDVKAK	I	IB	I	Ib
12104	NRX	AAW49407.1	AAW49407.1 ribulose-1,5-bisphosphate carboxylase/oxygenase large subunit, partial [Mkilua fragrans]	478	SVGFKAGVKEYKLTYYTPEYETKDTDILAAFRVTPQPGVPPEEAGAAVAAESSTGTWTTVWTDGLTSLDRYKGRCYHIEPVAGEENQYIAYVAYPLDLFEEGSVTNMFTSIVGNVFGFKALRALRLEDLRIPTSYIKTFQGPPHGIQVERDKLNKYGRPLLGCTIKPKLGLSAKNYGRAVYECLRGGLDFTKDDENVNSQPFMRWRDRFVFCAEAIYKAQAETGEIKGHYLNATAGTCEEMIKRAVFARELGVPIVMHDYLTGGFTANTSLAHYCRDNGLLLHIHRAMHAVIDRQKNHGMHFRVLAKALRMSGGDHIHAGTVVGKLEGERDITLGFVDLLRDDFIEKDRSRGIYFTQDWVSLPGVLPVASGGIHVWHMPALTEIFGDDSVLQFGGGTLGHPWGNAPGAVANRVALEACVQARNEGRDLARQGNEIIREASKWSPELAAACEVWKEIKFEFEAVDKIGSNPSNFLPLSP	I	IB	I	Ib
12105	NRX	UDH55504.1	UDH55504.1 ribulose-1,5-bisphosphate carboxylase/oxygenase large subunit, partial [Corokia collenettei] >UDH55588.1 ribulose-1,5-bisphosphate carboxylase/oxygenase large subunit, partial [Corokia macrocarpa] >UHA56792.1 ribulose-1,5-bisphosphate carboxylase/oxygenase large subunit, partial [Corokia cotoneaster]	478	MSPQTETKASVGFKAGVKDYKLTYYTPDYETKDTDILAAFRVTPQPGVPPEEAGAAVAAESSTGTWTTVWTDGLTSLDRYKGRCYGIEPVPGEESQFIAYVAYPLDLFEEGSVTNMFTSIVGNVFGFKALRALRLEDLRIPTAYVKTFQGPPHGIQVERDKLNKYGRPLLGCTIKPKLGLSAKNYGRAVYECLRGGLDFTKDDENVNSQPFMRWRDRFLFCAEALFKAQTETGEIKGHYLNATAGTCEEMMKRAVFARELGVPIVMHDYLTGGFTANTTLAHYCRDNGLLLHIHRAMHAVIDRQKNHGIHFRVLAKALRMSGGDHIHSGTVVGKLEGERDITLGFVDLLRDDFVEKDRSRGIYFTQDWVSLPGVLPVASGGIHVWHMPALTEIFGDDSVLQFGGGTLGHPWGNAPGAVANRVALEACVQARNEGRDLAREGNEIIREASKWSPELAAACEVXKEIKFEFQAXDTLDVG	I	IB	I	Ib
12106	NRX	MAE62757.1	MAE62757.1 hypothetical protein [Phycisphaeraceae bacterium]	478	MKAVDANTLEAMRLDLDHREEAIRNVVYEALHELPEPDLSEDIVATYFVATRDASIEQAGTHLAQLETTNVRSAPAGSLLEQCTGKVIDSVHFESTGKTGLIRVAFPLKMLVDGDGNIFSTLILYIAAGAGAFALRQFTDAKLVHLDFSQEIIGRFPGPAYGAPGVRRLANFGEHEIAFGTIVKPSTGITPDDEARVISEVAPNPMLLFLKEDEHFFPDVDFSPLRERLKPALKVIADCQSERGGKQLIFAPHIGSPLHVFEENLRIALDCGVNAVMFSEYYSGGLVRLVRDKTKHLPSPPAIYGHNGGISSRTRHIYREVLDLLARLDGIDFRQTAPLTKSLGMLRPSGREWRECEKVLSGPLGDHPPVMIARSGGLDQGNIIPNLADIAAGAGIGNYLFLSGTAITGVKNRQGEYDAEVGTEAMRQVLAMFEQNVFTDPLAVTPGNVKDYADAQGYEALSMTLAQRYRAVRCQDRC	RLP	UNK	RLP	UNK
12107	NRX	YP_010288170.1	YP_010288170.1 ribulose-1,5-bisphosphate carboxylase/oxygenase large subunit [Rubia podantha] >YP_010957996.1 ribulose-1,5-bisphosphate carboxylase/oxygenase large subunit [Rubia alata] >YP_010958080.1 ribulose-1,5-bisphosphate carboxylase/oxygenase large subunit [Rubia ovatifolia] >UKU08772.1 ribulose-1,5-bisphosphate carboxylase/oxygenase large subunit [Rubia podantha] >WMZ97933.1 ribulose-1,5-bisphosphate carboxylase/oxygenase large subunit [Rubia alata] >WMZ98017.1 ribulose-1,5-bisphosphate carboxylase/oxygenase large subunit [Rubia ovatifolia]	478	MSPQTETKAGVGFKAGVKEYKLTYYTPEYETKDTDILAAFRVTPQPGVPPEEAGAAVAAESSTGTWTTVWTDGLTSLDRYKGRCYHIEPVPGEEEQFIAYVAYPLDLFEEGSVTNMFTSIVGNVFGFKALRALRLEDLRIPVAYVKTFQGPPHGIQVERDKLNKYGRPLLGCTIKPKLGLSAKNYGRAVYECLRGGLDFTKDDENVNSQPFMRWRDRFLFCAEAIYKSQAETGEIKGHYLNATAGTCEEMIKRAVFARELAVPIVMHDYLTGGFTANTTLAHYCRDNGLLLHIHRAMHAVIDRQKNHGMHFRVLAKALRMSGGDHIHAGTVVGKLEGERDITLGFVDLLRDDYIEKDRSRGIYFTQDWVSLPGVIPVASGGIHVWHMPALTEIFGDDSVLQFGGGTLGHPWGNAPGAVANRVALEACVKARNEGRDLAVDGGDIIREACKWSPELAAACEVWKEITFNFAAVDTLDKA	I	IB	I	Ib
12108	NRX	YP_009942937.1	YP_009942937.1 ribulose-1,5-bisphosphate carboxylase/oxygenase large subunit [Tasmannia lanceolata] >QOD40444.1 ribulose-1,5-bisphosphate carboxylase/oxygenase large subunit [Tasmannia lanceolata]	478	MSPKTETKASVGFKAGVKDYKLTYYTPDYETKDTDILAAFRVTPQPGVPPEEAGAAVAAESSTGTWTTVWTDGLTSLDRYKGRCYHIEPVAGEEDQYIAYVAYPLDLFEEGSVTNMFTSIVGNVFGFKALRALRLEDLRIPPAYVKTFQGPPHGIQVERDKLNKYGRPLLGCTIKPKLGLSAKNYGRAVYECLRGGLDFTKDDENVNSQPFMRWRDRFLFCAEALYKAQAETGEIKGHYLNATAGTCEEMMKRAVFARELGVPIVMHDYLTGGFTANTTLAHYCRDNGLLLHIHRAMHAVIDRQKNHGIHFRVLAKALRMSGGDHIHAGTVVGKLEGERDITLGFVDLLRDDFIEKDRSRGIYFTQDWVSMPGVLPVASGGIHVWHMPALTEIFGDDSVLQFGGGTLGHPWGNAPGAVANRVALEACVQARNEGRDLAREGNEIIREACKWSPELAAACEVWKEIKFEFKAVDTLDIL	I	IB	I	Ib
12109	NRX	AAY85768.1	AAY85768.1 ribulose-1,5-bisphosphate carboxylase/oxygenase large subunit, partial [Euptilota articulata]	478	EKNERYESGVIPYAKMGYWDPNYVVKETDILALFRVTPQPGVDPVEASAAVAGESSTATWTVVWTDLLTACDLYRAKAYKVTEVPNNPDQYFAYISYDIDLFEEGSIANLTASIIGNVFGFKAVKALRLEDMRIPVAYLKTFQGPATGIVVERERMDKFGRPFLGATVKPKLGLSGKNYGRVVYEGLRGGLDFLKDDENINSQPFMRWKERFLYSMEAVNRSIAATGEIKGHYMNVTAATMEIMYERAEFAKQLGTVIIMIDLVIGYTAIQTMGIWARRNDMILHLHRAGNSTYSRQKSHGMNFRVICKWMRMAGVDHIHAGTVVGKLEGDPAMIKGFYDTLLEPHLDVNLPRGIFFEQDWASLRKVTPVASGGIHCGQMHQLLDYLGEDVVLQFGGGTIGHPDGIQAGATANRVALESIVIARNEGRDYVAEGPQILVEAAKTCGPLQTALDLWKDITFNYTSTDTADFVETPTANV	I	ID	I	Id
12110	NRX	AAL46437.1	AAL46437.1 ribulose-1,5-bisphosphate carboxylase/oxygenase large subunit, partial [Gracilaria hayi]	478	IKNERYESGVIPYAKMGYWDPNYVVKDTDVLALFRVSPQPGVDPVEASAAVAGESSTATWTVVWTDLLTACDLYRAKAYKVDAVPNTTDQYFAFIAYDIDLFEEGSIANLTASIIGNVFGFKAVKALRLEDMRIPVAYLKTFQGPATGLVVERERMDKFGRPFLGATVKPKLGLSGKNYGRVVYEGLKGGLDFLKDDENINSQPFMRWKERFLYSMEGVNRSIAATGEVKGHYMNVTAATMENMYERAEFAKQLGTVIIMIDLVIGYTAIQTMAIWARKNDMILHLHRAGNSTYSRQKIHGMNFRVICKWMRMAGVDHIHAGTVVGKLEGDPLMIRGFYNTLLLTHLDVNLPQGIFFEQDWASLRKVTPVASGGIHCGQMHQLLDYLGNDVVLQFGGGTIGHPDGIQAGATANRVALEAMVVARNEGRDYVAEGPQILRDAAKTCGPLQTALDLWKDITFNYTSTDTADFVETPTANV	I	ID	I	Id
12111	NRX	UDY69556.1	UDY69556.1 ribulose-1,5-bisphosphate carboxylase/oxygenase large subunit [Kelloggia chinensis] >XBO83665.1 ribulose-1,5-bisphosphate carboxylase/oxygenase large subunit [Kelloggia chinensis]	478	MSPQTETKASVGFKAGVKEYKLTYYTPEYETKDTDILAAFRVTPQPGVPPEEAGAAVAAESSTGTWTTVWTDGLTSLDRYKGRCYHIEPVPGEEDQFIAYVAYPLDLFEEGSVTNMFTSIVGNVFGFKALRALRLEDLRIPVAYVKTFQGPPHGIQVERDKLNKYGRPLLGCTIKPKLGLSAKNYGRAVYECLRGGLDFTKDDENVNSQPFMRWRDRFLFCAEAIYKSQAETGEIKGHYLNATAGTCEEMIKRAVFARELGVPIVMHDYLTGGFTANTTLSHYCRDNGLLLHIHRAMHAVIDRQKNHGMHFRVLAKALRMSGGDHIHSGTVVGKLEGERDITLGFVDLLRDDYIEKDRSRGIYFTQDWVSLPGVLPVASGGIHVWHMPALTEIFGDDSVLQFGGGTLGHPWGNAPGAVANRVALEACVKARNEGRDLALEGNEIIREACKWSPELAAACEVWKEITFNFAAVDTLDKA	I	IB	I	Ib
12112	NRX	CCQ77791.1	CCQ77791.1 RuBisCO, large subunit, partial [Nitzschia palea]	478	SDRYESGVIPYAKMGYWDASYAVKTTDVLALFRITPQPGVDPVEAAAAVAGESSTATWTVVWTDLLTACDRYRAKAYRVDPVPNATNQFFAFIAYECDLFEEGSLANLTASIIGNVFGFKAVSALRLEDMRIPHSYLKTFQGPATGIIVERERLNKYGVPLLGATVKPKLGLSGKNYGRVVYEGLKGGLDFLKDDENINSQPFMRWRERFLNCMEGINRASAATGEVKGSYLNVTGATMEDVYERSEYAKEVGSVIIMIDLVMGYTAIQSIALWARKNDMILHLHRAGNSTYARQKNHGINFRVICKWMRMSGVDHIHAGTVVGKLEGDPLMIKGFYDTLRLTSLQVNLPYGIFFEMPWASLRRCMPVASGGIHCGQMHQLVHYLGDDVVLQFGGGTIGHPDGIQAGATANRVALEAMVLARNEGADYFNNEVGPQILRNAAKTCGPLQTALDLWKDISFNYTSTDTADFATTPTANV	I	ID	I	Id
12113	NRX	QDI96067.1	QDI96067.1 ribulose-1,5-bisphosphate carboxylase/oxygenase large subunit [Panax japonicus var. bipinnatifidus] >QDI97203.1 ribulose-1,5-bisphosphate carboxylase/oxygenase large subunit [Panax sp. 'sinensis'] >QDI97290.1 ribulose-1,5-bisphosphate carboxylase/oxygenase large subunit [Panax japonicus var. bipinnatifidus] >QDI97641.1 ribulose-1,5-bisphosphate carboxylase/oxygenase large subunit [Panax japonicus var. bipinnatifidus] >QDI97990.1 ribulose-1,5-bisphosphate carboxylase/oxygenase large subunit [Panax japonicus var. bipinnatifidus]	478	MSPQTETKASVGFKAGVKDYKLTYYTPDYDPKDTDILAAFRVTPQPGVPAEEAGAAVAAESSTGTWTTVWTDGLTSLDRYKGRCYKIEPVAGEETQFIAYVAYPLDLFEEGSVTNMFTSIVGNVFGFKALRALRLEDLRIPVAYVKTFQGPPHGIQVERDKLNKYGRPLLGCTIKPKLGLSAKNYGRAVYECLRGGLDFTKDDENVNSQPFMRWRDRFLFCAEALYKAQSETGEIKGHYLNATAGTCEDMMKRAVFARELGVPIVMHDYITGGFTANTTLAHYCRDNGLLLHIHRAMHAVIDRQKNHGMHFRVLAKALRMSGGDHIHSGTVVGKLEGERDITLGFVDLLRDDYIEKDRSRGIYFTQDWVSLPGVLPVASGGIHVWHMPALTEIFGDDSVLQFGGGTLGHPWGNAPGAVANRVALEACVQARNEGRDLAREGNEIIREAAKWSPELAAACEVWKEIKFEFEAVDILDVL	I	IB	I	Ib
12114	NRX	QSC42500.1	QSC42500.1 ribulose-1,5-bisphosphate carboxylase/oxygenase large subunit, partial [Vertebrata ericoides]	478	IKNERYESGVIPYAKMGYWDPNYVTKDTDVLALFRVSPQPGVDPVEASAAVAGESSTATWTVVWTDLLTACDLYRAKAYKVDAVPNTSDQYFAYIAYDIDLFEEGSIANLTASIIGNVFGFKAVKALRLEDMRLPIAYLKTFQGPATGLIVERERMDKFGRPFLGATVKPKLGLSGKNYGRVVYEGLRGGLDFLKDDENINSQPFMRWKERFLYSMEAVNRSIAATGEVKGHYMNITAATMEDMYERAEFAKQIGTVIIMIDLVIGYTAIQTMAVWSRKNDMILHLHRAGNSTYSRQKIHGMNFRVICKWMRMAGVDHIHAGTVVGKLEGDPLMIKGFYDTLLESYLDVNLPQGIFFQQDWASLRKVTPVASGGIHCGQMHQLLDYLGNDVVLQFGGGTIGHPDGIQAGATANRVALESMVIARNEGRDYVSEGPQILRDAAKTCAPLQTALDLWKDITFNYTSTDTADFVETPTANV	I	ID	I	Id
12115	NRX	YP_010865414.1	YP_010865414.1 ribulose-1,5-bisphosphate carboxylase/oxygenase large subunit [Cymodocea rotundata] >WGT74322.1 ribulose-1,5-bisphosphate carboxylase/oxygenase large subunit [Cymodocea rotundata]	478	MSPQTETKTGVGFKAGVKDYKLTYYTPEYETKDTDILAAFRVTPQPGVPPEEAGAAVAAESSTGTWTTVWTDGLTSLDRYKGRCYHIEPVVGEEDQFIAYVAYPLDLFEEGSVTNVFTSIVGNVFGFKALRALRLEDLRIPPAYSKTFQGPPHGIQVERDKLNKYGRPLLGCTIKPKLGLSAKNYGRAVYECLRGGLDFTKDDENVNSQPFMRWRDRFLFCAEAIYKSQAETGEIKGHYLNATAGTCEEMIKRAVFARELGVPIVMHDYLTGGFTANTSLAHYCRDNGLLLHIHRAMHAVIDRQKNHGMHFRVLAKALRMSGGDHIHAGTVVGKLEGEREMTLGFVDLLRDDYIEKDRSRGIFFTQDWVSMPGVLPVASGGIHVWHMPALTEIFGDDSVLQFGGGTLGHPWGNAPGAVANRVALEACVQARNEGRDLATEGNEIIREASKWSQELAAACEVWKEIKFEFKPVDTIDPN	I	IB	I	Ib
12116	NRX	APH82082.1	APH82082.1 ribulose-1,5-bisphosphate carboxylase/oxygenase large subunit, partial [Psammothidium abundans]	478	SDRYESGVIPYAKMGYWDASYAVKTTDILALFRITPQPGVDPVEAAAAVAGESSTATWTVVWTDLLTACDRYRAKAYRVDPVPNTTDQFFAFIAYECDLFEEGSLANLTASIIGNVFGFKAVSALRLEDMRIPHSYLKTFQGPATGIIVERERLNKYGVPLLGATVKPKLGLSGKNYGRVVYEGLKGGLDFLKDDENINSQPFMRWRERFLYCMEGINRASSATGETKGSYLNITAGTMEEVYKRAEYAKAVGSVIVMIDLVMGYTAIQSAAIWSRENDCVLHLHRAGNSTYARQKNHGINFRVICKWMRMSGVDHIHAGTVVGKLEGDPLMIKGFYDVLRLTHLDVNLPYGIFFEMTWASLRKCMPVASGGIHCGQMHQLVHYLGDDVVLQFGGGTIGHPDGIQAGATANRVALEAMVLARNEGADYFNNQVGPQILXDAAKTCGPLQTALDLWKDISFNYXSXXTADFSVTPTANR	I	ID	I	Id
12117	NRX	QPG92854.1	QPG92854.1 ribulose-1,5-bisphosphate carboxylase/oxygenase large subunit, partial [Tryblionella hungarica]	478	SDRYESGVIPYAKMGYWDASYAVKTTDVLALFRITPQPGVDPVEAAAAVAGESSTATWTVVWTDLLTACDRYRAKAYRVDPVPNAPDQYFAFIAYECDLFEEGSLANLTASIIGNVFGFKAISALRLEDMRIPHSYLKTFQGPATGVIVERERLNKYGVPLLGATVKPKLGLSGKNYGRVVYEGLKGGLDFLKDDENINSQPFMRWRERFLNCLEGINRASAATGEVKGSYLNVTAATMEEVYKRSEYAKSIGSIIIMIDLVMGYTAIQSIALWARDNDMILHLHRAGNSTYARQKNHGINFRVICKWMRMSGVDHIHAGTVVGKLEGDPLMIKGFYDILRLVSLDVNLPYGIFFEMSWASLRKCMPVASGGIHCGQMHQLVHYLGDDVVLQFGGGTIGHPDGIQAGATANRVALESMVLARNEGADYFNNEVGPQILRNAAKTCGPLQTALDLWKDISFNYTSTDTADFAVTPTANV	I	ID	I	Id
12118	NRX	BDY10591.1	BDY10591.1 ribulose-1,5-bisphosphate carboxylase/oxygenase large subunit [Lysimachia hemsleyana] >BDY10850.1 ribulose-1,5-bisphosphate carboxylase/oxygenase large subunit [Lysimachia chekiangensis]	478	MSPQTETKAGTGFKAGVKDYKLNYYTPEYATKDTDILAAFRVTPQPGVPPEEAGAAVAAESSTGTWTTVWTDGLTSLDRYKGRCYNIEPVAGEENQYICYVAYPLDLFEEGSVTNMFTSIVGNVFGFKALRALRLEDLRIPPAYVKTFQGPPHGIQVERDKLNKYGRPLLGCTIKPKLGLSAKNYGRAVYECLRGGLDFTKDDENVNSQPFMRWRDRFLFCAEALYKAQAETGEIKGHYLNATAGTNEDMMKRAVFARELGVPIVMHDYLTGGFTANTSLAHYCRDNGLLLHIHRAMHAVIDRQKNHGIHFRVLAKALRMSGGDHIHSGTVVGKLEGERDITLGFVDLLRDDFIEKDRSRGIYFTQDWVSLPGVLPVASGGIHVWHMPALTEIFGDDSVLQFGGGTLGHPWGNAPGAVANRVALEACVQARNEGRDLAREGNAIIREASKWSPELAAACEVWKEIKFEFEAMDTLDIL	I	IB	I	Ib
12119	NRX	MBX9964954.1	MBX9964954.1 form I ribulose bisphosphate carboxylase large subunit [Burkholderiales bacterium]	478	MDAKKRYSAGVLKYRQMGYWQPDYQPKETDLICLFRITPQDGVDPVEAAAAVAGESSTATWTVVWTDRLTACDSYRAKAYKVEAVPGSPGQVFAWIAYDLILFEEGSIANLTASVIGNVFGFKPLKALRLEDMRIPVAYVKTFKGPPTGLVVERERLDKFGRPLLGATTKPKLGLSGRNYGRVIYEGLKGGLDFMKDDENINSQPFMHWRDRYLYVMDAVNKAAAATGEVKGSYLNVTAATMEDMYERAEFAKQLGSVIIMIDLVIGYTAIQSISNWARRNDMILHLHRAGHGTYTRQKTHGVSFRVIAKWMRLAGVDHIHAGTIVGKLEGDPLTTQGYYNICRDAHTRQDLPRGVYFDQDWADLKKVLPVASGGIHAGQMHQLIDYLGDDVVLQFGGGTIGHPAGIQAGAVANRVALEAMVKARNEGRDIVKEGPEILARAAQFCTPLKQALDTWKDVTFNYASTDTSDYAVTPAVA	I	IC	I	Ic
12120	NRX	YP_011058827.1	YP_011058827.1 ribulose-1,5-bisphosphate carboxylase/oxygenase large subunit [Nemophila menziesii] >WVT38952.1 ribulose-1,5-bisphosphate carboxylase/oxygenase large subunit [Nemophila menziesii]	478	MSPQTETKAGVGFKAGVKEYKLTYYTPEYETKDTDILAAFRVSPQPGVPPEEAGAAVAAESSTGTWTTVWTDGLTNLDRYKGRCYHIDPVPGEEDQYIAYVAYPLDLFEEGSVTNMFTSIVGNVFGFKALRALRLEDLRIPPAYVKTFQGPPHGIQVERDKLNKYGRPLLGCTIKPKLGLSAKNYGRAVYECLRGGLDFTKDDENVNSQPFMRWRDRFLFCAEAIYKSQAETGEIKGHYLNATAGTCEEMMKRAVFARELGVPIVMHDYLTGGFTANTTLASYCRDNGLLLHIHRAMHAVIDRQKNHGIHFRVLAKALRMSGGDHIHSGTVVGKLEGERNITLGFVDLLRDDYIEKDRSRGIFFTQDWVSLPGVLPVASGGIHVWHMPALVEIFGDDSVLQFGGGTLGHPWGNAPGAVANRVSLEACVQARNEGRDLAREGNDIIREACKWSPELAAACEVWKEIKFEFTDMDTLDEY	I	IB	I	Ib
12121	NRX	YP_010422549.1	YP_010422549.1 ribulose-1,5-bisphosphate carboxylase/oxygenase large subunit [Uncaria hirsuta] >UFI07215.1 ribulose-1,5-bisphosphate carboxylase/oxygenase large subunit [Uncaria macrophylla] >UFI57853.1 ribulose-1,5-bisphosphate carboxylase/oxygenase large subunit [Uncaria hirsuta] >USG59050.1 ribulose-1,5-bisphosphate carboxylase/oxygenase large subunit [Uncaria hirsuta]	478	MSPQTETKASVGFKAGVKEYKLTYYTPEYETKETDILAAFRVTPQPGVPPEEAGAAVAAESSTGTWTTVWTDGLTSLDRYKGRCYHIEPVPGEEDQYIAYVAYPLDLFEEGSVTNMFTSIVGNVFGFKALRALRLEDLRIPVAYTKTFQGPPHGIQVERDKLNKYGRPLLGCTIKPKLGLSAKNYGRAVYECLRGGLDFTKDDENVNSQPFMRWRDRFLFCAEALYKAQTETGEIKGHYLNATAGTCEEMMKRAVFARELGVPIVMHDYLTGGFTANTTLAHYCRDNGLLLHIHRAMHAVIDRQKNHGMHFRVLAKALRLSGGDHIHAGTVVGKLEGERDITLGFVDLLRDDFIEKDRSRGIYFTQDWVSLPGVLPVASGGIHVWHMPALTEIFGDDSVLQFGGGTLGHPWGNAPGAVANRVALEACVKARNEGRDLAAEGNEIIREASKWSPELAAACEVWKEIRFNFKAVDTLDPS	I	IB	I	Ib
12122	NRX	QSC42476.1	QSC42476.1 ribulose-1,5-bisphosphate carboxylase/oxygenase large subunit, partial [Leptosiphonia brodiei]	478	IKNERYESGVIPYAKMGYWDPNYVTKDTDVLALFRVTPQPGVDPVEASAAVAGESSTATWTVVWTDLLTACDLYRAKAYKVDAVPNTSDQYFAYIAYDIDLFEEGSIANLTASIIGNVFGFKAVKALRLEDMRLPVAYLKTFQGPATGIVVERERMDKFGRPFLGATVKPKLGLSGKNYGRVVYEGLRGGLDFLKDDENINSQPFMRWKERFLYSMEAVNRSIAATGEVKGHYMNITAATMEYMYERAEFAKQIGTVIIMIDLVIGYTAIQTMAIWSRKNDMILHLHRAGNSTYSRQKIHGMNFRVICKWMRMAGVDHIHAGTVVGKLEGDPLMIKGFYDTLLEPYLDINLPQGIFFQQDWASLRKVTPVASGGIHCGQMHQLLDYLGNDVVLQFGGGTIGHPDGIQAGATANRVALESMVIARNEGRDYVTEGPQILLDAAKTCGPLQTALDLWKDITFNYTSTDTADFVETPTANV	I	ID	I	Id
12123	NRX	UXN43840.1	UXN43840.1 ribulose-1,5-bisphosphate carboxylase/oxygenase large subunit [Uncaria hirsuta]	478	MSPQTETKASVGFKAGVKEYKLTYYTPEYETKETDILAAFRVTPQPGVPPEEAGAAVAAESSTGTWTTVWTDGLTSLDRYKGRCYHIEPVPGEEDQYIAYVAYPLDLFEEGSVTNMFTSIVGNVFGFKALRALRLEDLRIPVAYTKTFQGPPHGIQVERDKLNKYGRPLLGCTIKPKLGLSAKNYGRAVYECLRGGLDFTKDDENVNSQPFMRWRDRFLFCAEAIYKAQAETGEIKGHYLNATAGTCEEMMKRAVFARELGVPIVMHDYLTGGFTANTSLAHYCRDNGLLLHIHRAMHAVIDRQKNHGMHFRVLAKALRLSGGDHIHAGTVVGKLEGERDITLGFVDLLRDDFIEKDRSRGIYFTQDWVSLPGVLPVASGGIHVWHMPALTEIFGDDSVLQFGGGTLGHPWGNAPGAVANRVALEACVKARNEGRDLAAEGNEIIREASKWSPELAAACEVWKEIRFNFKAVDTLDPS	I	IB	I	Ib
12124	NRX	QWY88290.1	QWY88290.1 ribulose-1,5-bisphosphate carboxylase/oxygenase large subunit [Leplaea cedrata]	478	MSPQTETKASVGFKAGVKDYKLTYYTPDYVTKDTDILAAFRVTPQPGVPPEEAGAAVAAESSTGTWTTVWTDGLTSLDRYKGRCYNIEPVAGEENQYICYVAYPLDLFEEGSVTNMFTSIVGNVFGFKALRALRLEDLRIPTAYIKTFQGPPHGIQVERDKLNKYGRPLLGCTIKPKLGLSAKNYGRAVYECLRGGLDFTKDDENVNSQPFMRWRDRFVFCAEAIFKAQAETGEIKGHYLNATAGTCEEMIKRAVFARELGVPIIMHDYLTGGFTANTSLAHYCRDNGLLLHIHRAMHAVIDRQKNHGMHFRVLAKALRLSGGDHVHAGTVVGKLEGERDITLGFVDQLRDDFIEKDRSRGNYFTQDWVSIPGVLPVASGGIHVWHMPALTEIFGDDSVLQFGGGTLGHPWGNAPGAVANRVALEACVKARNEGRDLASEGNEIIREASKWSPELAAACEVWKEIKFEFEAVDILDPS	I	IB	I	Ib
12125	NRX	ASC55321.1	ASC55321.1 ribulose-1,5-bisphosphate carboxylase/oxygenase large subunit, partial [Entomoneis paludosa]	478	SDRYESGVIPYAKMGYWDAAYAVKNTDVLALFRITPQPGVDPVEAAAAVAGESSTATWTVVWTDLLTACDRYRAKAYRVDPVPNTTDQYFAFIAYECDLFEEGSLANLTASIIGNVFGFKAISALRLEDMRIPHSYLKTFQGPATGIVVERERLNKYGIPLLGATVKPKLGLSGKNYGRVVYEGLKGGLDFLKDDENINSQPFMRWRERFLYCMEGINRASASTGETKGSYLNITAGTMEEVYKRAEYAKSVGSVIVMIDLVMGYTAIQSIAIWARENDMLLHLHRAGNSTYARQKNHGINFRVICKWMRMSGVDHIHAGTVVGKLEGDPLMIRGFYDILRETNLDVNLPYGIFFEMSWASLRKCMPVASGGIHCGQMHQLVHYLGDDVVLQFGGGTIGHPDGIQAGATANRVALEAMVLARNEGADYFNQQVGPQILREAAKTCGPLQTALDLWKDISFNYTSTDTADFATTPTANV	I	ID	I	Id
12126	NRX	MCF6320386.1	MCF6320386.1 form I ribulose bisphosphate carboxylase large subunit [Rhizobiaceae bacterium]	478	MNEQSKPAKTYKAGVTDYRDNYWEPDYVPVDSDILACFKITPQPGLPREEVAAAVAAESSTGTWTTVWTDLLTDLDYYKGRAYAIEDVPGDDESYYAFIAYPMGLFEEGSVVNVFTSLVGNVFGFKALRALRLEDVRFPLWFVTGCAGPPHGIQVERDKLNKYGRPLLGCTIKPKLGLSAKNYGRACYEGLRGGLDFTKDDENINSQPFMRWRDRFLFVQEAIEKAQAETGEIKGHYMNVTAPDVEEMFKRAEFAKELGTPIIMSDYLTVGWAAHNSLSKWCRDNGLLLHVHRAMHGVIDRHPKHGINFRVLAKMLRLLGGDHLHSGTVVGKLEGDRAATLGWVDLMREKFIKEDRSRGIFFDQDWGQMPGVMPVASGGIHVWHMPALVNIFGDDACLQFGGGTLGHPWGNAAGAAANRVALEACVKARNEGRELEKEGKDILTAAAKHSPELKIAMETWKEIKFEFDTVDKLDVSHR	I	IA	I	Ia
12127	NRX	QSC42470.1	QSC42470.1 ribulose-1,5-bisphosphate carboxylase/oxygenase large subunit, partial [Kapraunia schneideri] >QSC42471.1 ribulose-1,5-bisphosphate carboxylase/oxygenase large subunit, partial [Kapraunia schneideri]	478	IKNERYESGVIPYAKMGYWDPNYVTKDTDVLALFRVTPQPGVDPVEASAAVAGESSTATWTVVWTDLLTACDLYRAKAYKVDAVPNTSDQYFAYIAYDIDLFEEGSIANLTASIIGNVFGFKAVKALRLEDMRLPVAYLKTFQGPATGIVVERERMDKFGRPFLGATVKPKLGLSGKNYGRVVYEGLKGGLDFLKDDENINSQPFMRWKERFLYSMEAVNRSIAATGEVKGHYMNVTAATMEDMYERAEFAKQIGTVIIMIDLVIGYTAIQTMAIWARKNDMILHLHRAGNSTYSRQKIHGMNFRVICKWMRMAGVDHIHAGTVVGKLEGDPLMIKGFYDTLLEPYLEINLPQGIFFQQDWASLRKVTPVASGGIHCGQMHQLLDYLGEDVVLQFGGGTIGHPDGIQAGATANRVALESMLIARNEGRDYVAEGPQILLDAAKTCGPLQTALDLWKDITFNYTSTDTADFVETPTANV	I	ID	I	Id
12128	NRX	QFU78353.1	QFU78353.1 ribulose-1,5-bisphosphate carboxylase/oxygenase large subunit, partial [Cylindrotheca closterium]	478	SDRYESGVIPYAKMGYWDASYAVKTTDVLALFRITPQPGVDPVEAAAAVAGESSTATWTVVWTDLLTACDRYRAKAYRVDPVPNTPDQYFAFIAYECDLFEEGSLANLTASIIGNVFGFKAVSALRLEDMRIPHSYLKTFQGPATGIVVERERLNKYGTPLLGATVKPKLGLSGKNYGRVVFEGLKGGLDFLKDDENINSQPFMRWRERFLNCMEGINRASAATGEVKGSYLNVTAATMEEVYKRSEYAKEVGSIVIMIDLVMGYTAIQSIALWARENDMLLHLHRAGNSTYARQKNHGINFRVICKWMRMSGVDHIHAGTVVGKLEGDPLMIKGFYDTLRLTTLDVNLPYGLFFEMSWASLRRCMPVASGGIHCGQMHQLVHYLGDDVVLQFGGGTIGHPDGIQAGATANRVALEAMVLARNEGHDYFSQEVGPQILRNAAKTCGPLQTALDLWKDISFNYTSTDTADFAATPTANV	I	ID	I	Id
12129	NRX	ATV97752.1	ATV97752.1 ribulose-1,5-bisphosphate carboxylase/oxygenase large subunit [Gustavia serrata]	478	MSPQTETKASVGFKAGVKDYKLTYYTPEYKTLDTDILAAFRVTPQPGVPPEEAGAAVAAESSTGTWTTVWTDGLTSLDRYKGRCYHIEPVPGEDNQYIAYVAYPLDLFEEGSVTNMFTSIVGNVFGFKALRALRLEDLRIPPAYTKTFQGPPHGIQVERDKLNKYGRPLLGCTIKPKLGLSAKNYGRAVYECLRGGLDFTKDDENVNSQPFMRWRDRFVFCAEALYKAQAETGEIKGHYLNATAGTSEEMIKRAVFARELGVPIVMHDYLTGGFTANTSLAHYCRDNGLLLHIHRAMHAVIDRQKNHGMHFRVLAKALRMSGGDHIHAGTVVGKLEGEREITLGFVDLLRDDYIEKDRSRGIYFTQDWVSMPGVLPVASGGIHVWHMPALTEIFGDDSVLQFGGGTLGHPWGNAPGAVANRVALEACVQARNEGRDLAREGNEIIREASKWSPELAAACEVWKEIKFEFPAMDTLDTL	I	IB	I	Ib
12130	NRX	YP_010181291.1	YP_010181291.1 ribulose-1,5-bisphosphate carboxylase/oxygenase large subunit [Ophiorrhiza densa] >QVD42854.1 ribulose-1,5-bisphosphate carboxylase/oxygenase large subunit [Ophiorrhiza densa]	478	MSPQTETKASVGFKAGVKEYKLTYYTPEYETKDTDILAAFRVTPQPGVPPEEAGAAVAAESSTGTWTTVWTDGLTSLDRYKGRCYHIEPVLGEEDQFIAYVAYPLDLFEEGSVTNMFTSIVGNVFGFKALRALRLEDLRIPPAYIKTFQGPPHGIQVERDKLNKYGRPLLGCTIKPKLGLSAKNYGRAVYECLRGGLDFTKDDENVNSQPFMRWRDRFLFCAEAIYKSQAETGEIKGHYLNATAGTCEEMIKRAVFARELGVPIVMHDYLTGGFTANTSLAHYCRDNGLLLHIHRAMHAVIDRQKNHGMHFRVLAKALRMSGGDHVHAGTVVGKLEGERDITLGFVDLLRDDFIEKDRSRGIYFTQDWVSLPGVLPVASGGIHVWHMPALTEIFGDDSVLQFGGGTLGHPWGNAPGAVANRVALEACVQARNEGRDLAAEGNVIIREASKWSPELAAACEVWKEITFNFKAVDTLDAL	I	IB	I	Ib
12131	NRX	HUY50559.1	HUY50559.1 form I ribulose bisphosphate carboxylase large subunit [Streptosporangiaceae bacterium]	478	MTAGQDRWNAGVIPYAQMGYYEPGYVPKDTDVLAAFRISPQPGVPPEEAGAAVAGESSTATWTVVWTDRLSAYEHYQAKCYRVDPVPGREGEYIAYIAYDIDLFEEGSIANLTSSIIGNVFGFKALRALRLEDMRIPLAYVKTFQGPPHGIVMEREYLNKYGRPLLGATTKPKLGLSARSYGRVVYEALRGGLDFTKDDENINSQPFMRWRDRFLFTMEAVNRAAERTGEIKGHYLNVTAATMEDMYERADFAKELGSVVIMADLTVGYTALQSISRWARNNGVILHLHRAGHGTYTRQKTHGVSFRVISKWCRLIGVDHIHAGTVVGKLEGDPSMVRGYYDTLRLATVPLDLSHGIYFEQDWGSMPATMPVASGGIHAGQMHQLLGYLGEDVVLQFGGGTIGHPMGIAAGATANRVAVEAMIKARNEGRDFVREGEQILAEAAKHCQPLQTALDTWGDITFNYESTDTPDVVVTPTA	I	IE	I	Ie
12132	NRX	APX42300.1	APX42300.1 ribulose-1,5-bisphosphate carboxylase/oxygenase large subunit, partial [Entomoneis tenera]	478	SDRYESGVIPYAKMGYWDAAYAVKSTDVLALFRITPQPGVDPVEAAAAVAGESSTATWTVVWTDLLTACDRYRAKAYRVDPVPNTTDQYFAFIAYECDLFEEGSLANITASIIGNVFGFKAISALRLEDMRIPHSYLKTFQGPATGIIVERERLNKYGIPLLGATVKPKLGLSGKNYGRVVYEGLKGGLDFLKDDENINSQPFMRWRERFLYCMEGINRASASTGETKGSYLNITAGTMEEVYKRAEYAKAVGSVVVMIDLVMGYTAIQSIAYWARENDMLLHLHRAGNSTYARQKNHGINFRVICKWMRMAGVDHIHAGTVVGKLEGDPLMIRGFYDILRETNLDVNLPYGIFFEMTWASLRKCMPVASGGIHCGQMHQLLHYLGDDVVLQFGGGTIGHPDGIQAGATANRVALEAMALARNEGADYFNPQVGPQILREAAKTCGPLQTALDLWKDISFNYTSTDTADFATTPTANV	I	ID	I	Id
12133	NRX	HEV3292576.1	HEV3292576.1 form I ribulose bisphosphate carboxylase large subunit [Streptosporangiaceae bacterium]	478	MAAEQGRWNAGVIPYAQMGYWAPDYVPKDTDVLAAFRITPQEGVPPEEAGAAVAGESSTATWTVVWTDRLTAYDHYQAKCYRVDPVPGRDGEFIAYIAYDIDLFEEGSIPNLTSSIIGNVFGFKALKALRLEDMRIPLHYVKTFMGPPHGIVMEREYLNKYGRPLLGATTKPKLGLSARNYGRVVYEALRGGLDFTKDDENINSQPFMRWRDRFLFTMEAVNRAQQQTGEIKGHYLNVTAATMEDMYERADFARDLGSVIIMIDLTVGYTAMHSMARWARRNGVILHLHRAGHGTYTRQKTHGVSFRVIAKWCRLIGVDHVHAGTVVGKLEGDPSMVRGYYDTLRESHIPVNPGQGIYFDQDWGSMPGTMPVASGGIHAGQMHQLLGYLGEDVVLQFGGGTIGHPMGVAAGATANRVALEAMIKARNEGRDFTGEGEDILRDAARHCQPLQVALDTWGEISFNYTSTDTPDVVATPSV	I	IE	I	Ie
12134	NRX	HEX7248807.1	HEX7248807.1 form I ribulose bisphosphate carboxylase large subunit [Burkholderiales bacterium]	478	MAKSAAAGKYSAGVKEYRQAYWQPQYAVKDTDILACFKITPQPGVAREEAAAAVAAESSTGTWTTVWTDLLTDLEYYKGRAYRIEDVPGDDSCFYAFIAYPIDLFEEGSVVNVFTSLVGNVFGFKAIRALRLEDVRFPIAYVMTCGGPPHGIQVERDKMDKYGRPLLGCTIKPKLGLSAKNYGRAVYECLRGGLDFTKDDENVNSQPFMRWRDRFGFVAEAIRKAEAETGERKGHYLNVTAPTPEEMYKRAGFAKELDMPIIMHDFLTGGFCANTGLANWCRENGMLLHIHRAMHAVINRERHHGIHFRVLLKALRLSGGDHLHTGTVVGKLEGDRKATLGWIDLLRERYVKEDRSRGIFFDQDWGSMPGAFAVASGGIHVWHMPALLAIFGDDAVFQFGGGTLGHPWGNAGGAAANRVALEACVEARNRGRDLEREGKDILVAAAKSSPELAAAMETWKEIKFEFDTVDTLDVAQAA	I	IA	I	Ia
12135	NRX	AFC98740.1	AFC98740.1 ribulose-1,5-bisphosphate carboxylase/oxygenase large subunit, partial [Allium tuberosum]	478	MSPQTETKASVGFKAGVKDYRLTYYTPDYETKDTDILAAFRVTPQPGVPAEEAGAAVAAESSTGTWTTVWTDGLTSLDRYKGRCYHIEAVVGEENQYIAYVAYPLDLFEEGSVTNMFTSIVGNVFGFKALRALRLEDLRIPPAYSKTFQGPPHGIQVERDKLNKYGRPLLGCTIKPKLGLSAKNYGRAVYECLRGGLDFTKDDENVNSQPFMRWRDRFLFCAGAIYKAQAETGEIKGHYLNATAGTWEEMIKRAVFARELGVPIVMHDYLTGGFTANTSLAHYCRDNGLLLHIHRAMHAVIDRQKNHGMHFRVLAKALRMSGGDHIHAGTVVGKLEGEREMTLGFVDLLRDDFIEKDRSRGIFFTQDWVSMPGVIPVASGGIHVWHMPALTEIFGDDSVLQFGGGTLGHPWGNAPGAVANRVALEACVQARNEGRDLAREGNEIIREACKWSPELAAACEVWKEIKFEFEPVDKLDKE	I	IB	I	Ib
12136	NRX	YP_009442114.1	YP_009442114.1 ribulose-1,5-bisphosphate carboxylase/oxygenase large subunit [Emmenopterys henryi] >ATN40308.1 ribulose-1,5-bisphosphate carboxylase/oxygenase large subunit [Emmenopterys henryi]	478	MSPQTETKASVGFKAGVKEYKLTYYTPEYETKDTDILAAFRVTPQPGVPPEEAGAAVAAESSTGTWTTVWTDGLTSLDRYKGRCYHIEPVPGEEDQFIAYVAYPLDLFEEGSVTNMFTSIVGNVFGFKALRALRLEDLRIPPAYIKTFQGPPHGIQVERDKLNKYGRPLLGCTIKPKLGLSAKNYGRAVYECLRGGLDFTKDDENVNSQPFMRWRDRFLFCAEALYKAQAETGEIKGHYLNATAGTCEEMIKRAVFARELGVPIVMHDYLTGGFTANTSLAHYCRDNGLLLHIHRAMHAVIDRQKNHGIHFRVLAKALRMSGGDHIHSGTVVGKLEGERDITLGFVDLLRDDFIEKDRSRGIYFTQDWVSLPGVLPVASGGIHVWHMPALTEIFGDDSVLQFGGGTLGHPWGNAPGAVANRVALEACVKARNEGRDLAAEGNEIVREASKWSPELAAACEVWKEITFNFKAVDTLDPS	I	IB	I	Ib
12137	NRX	CCQ77783.1	CCQ77783.1 RuBisCO, large subunit, partial [Nitzschia sp. s0819]	478	SDRYESGVIPYAKMGYWDASYAVKTTDVLALFRITPQPGVDPVEAAAAVAGESSTATWTVVWTDLLTACDRYRAKAYRVDPVPNTTDQYFAFIAYECDLFEEGSLSNLTASIIGNVFGFKAVAALRLEDMRIPHSYLKTFQGPATGIIVERERLNKYGTPLLGATVKPKLGLSGKNYGRVVYEGLKGGLDFLKDDENINSQPFMRWRERFLNCMEGINRASAATGEVKGSYLNITAATMEDVYERAEYAKEVGSIVVMIDLVMGYTAIQSIALWARKNDMLLHLHRAGNSTYARQKNHGINFRVICKWMRMSGVDHIHAGTVVGKLEGDPLMIKGFYDTLRLTTLEVNLPYGIFFEMPWASLRRCMPVASGGIHCGQMHQLVHYLGDDVVLQFGGGTIGHPDGIQAGATANRVALEAMVLARNEGADYFNNEVGPVILRNAAKTCGPLQTALDLWKDISFNYTSTDTADFAETPTANV	I	ID	I	Id
12138	NRX	MCW3065003.1	MCW3065003.1 Ribulose-bisphosphate carboxylase [Solirubrobacterales bacterium]	478	MTKDRWSAGVTPYAEMGYYDADYVPKDTDVLAAFRITPQPGIDAIEAAAAVAGESSTATWTVVWTDRLTDHSHYQAKAYQVDPVPGQPDQYIARIAYDMDLFEEGSIANLTSSIIGNVFGFKALKALRLEDLRIPPHYVKTFQGPPHGIVMEREYLDKYGRPLIGATVKPKLGLSARNYGRVVYEALRGGLDFTKDDENINSQPFMRWRDRYVYAMEAVNRAMAMTGEVKGHYCNVTAASMEEMYERAEFAKELGSVIVMIDLTVGYTAMTSMSRWARANGVILHLHRAGHGTFTRQKNHGVSFRVLAKWCRLIGVDHIHAGTVVGKLEGDPSMIAGYYDILRENFIPETPEHGIYFDQDWASMAAVMPVASGGIHAGQMHQLLNYLGEDVVLQFGGGTIGHPMGIAAGATANRVAVEAMIQARNEGRDYYQEGPDILAKAAKGCPELDAALEVWKDVTFDFASTDTPDLLVTPTGSY	I	IE	I	Ie
12139	NRX	WWZ26716.1	WWZ26716.1 ribulose-1,5-bisphosphate carboxylase/oxygenase large subunit [Leptostigma pilosum]	478	MSPQTETKASVGFKAGVKEYKLTYYTPEYETKETDILAAFRVTPQPGVPPEEAGAAVAAESSTGTWTTVWTDGLTSLDRYKGRCYHIEPVPGEEDQYIAYVAYPLDLFEEGSVTNMFTSIVGNVFGFKALRALRLEDLRIPIAYVKTFQGPPHGIQVERDKLNKYGRPLLGCTIKPKLGLSAKNYGRAVYECLRGGLDFTKDDENVNSQPFMRWRDRFLFCAEAIYKSQAETGEIKGHYLNATAGTCEEMMKRAIFARELGVPIVMHDYLTGGFTANTSLAHYCRDNGLLLHIHRAMHAVIDRQKNHGIHFRVLAKALRMSGGDHIHSGTVVGKLEGERDITLGFVDLLRDDYIEKDRSRGIFFTQDWVSLPGVLPVASGGIHVWHMPALTEIFGDDSVLQFGGGTLGHPWGNAPGAVANRVALEACVKARNEGRDLATEGNEIIREATKWSPELAAACEVWKEITFVFAAMDTLDPV	I	IB	I	Ib
12140	NRX	QSV52318.1	QSV52318.1 ribulose-1,5-bisphosphate carboxylase/oxygenase large subunit, partial [Harveylithon felderi]	478	IKNERYESGVIPYAKMGYWDPEYVVKDTDVLALFRITPQPGVDPVEAAAAVAGESSTATWTVVWTDLLTACDLYRAKAYKVDPVPNSTEQYFAYISYDIDLFEEGSIANLTASIIGNVFGFKALKALRLEDMRIPVAYLKTFQGPATGVIVERERMDKFGKPFLGATVKPKLGLSGKNYGRVVYEGLKGGLDFLKDDENINSQPFMRWKERYLYSMEAVNRAIAASGEVKGHYLNVTAATMEDMYERAEFAKALGSIIIMIDLVIGYTAIQTMAIWARKNDMILHLHRAGNSTYSRQKEHGMNFRVICKWMRMAGVDHIHAGTVVGKLEGDPLMIKGFYNTLLQTHLDVNLPQGLFFEQDWASLRKVTPVASGGIHCGQMHQLLDYLGDDVVLQFGGGTIGHPDGIQAGATANRVALEAMVLARNEGRDYVAEGPEILKNAAKTCGPLQTALDLWKNITFNYTSTDTADFVETPTANI	I	ID	I	Id
12141	NRX	QCO91645.1	QCO91645.1 ribulose-1,5-bisphosphate carboxylase/oxygenase large subunit, partial [Eunotia sp.]	478	KSMSQSVSERTRIKSDRYESGVIPYAKMGYWDASYAVKTTDVLALFRITPQPGVDPVEAAAAVAGESSTATWTVVWTDLLTACDRYRAKAYRVDPVPNTTNQYFAFIAYEGDLFEEGSLSNLTASIIGNVFGFKAVSALRLEDMRIPHSYLKTFQGPATGVIVERERLNKYGTPLLGATVKPKLGLSGKNYGRVVYEGLKGGLDFLKDDENINSQPFMRWRERFLNCIEGINRAAAATGEVKGSYLNVTAATQEEVYKRALFAKELGSVIIMIDLVMGYTAIQTIALWARENDMILHLHRAGNSTYARQKNHGINFRVICKWMRMSGVDHIHAGTVVGKLEGDPLMIKGFYDTLRLTKLEVNLPYGLFFEMGWASLRKCMPVASGGIHAGQMHQLVHYLGDDVVLQFGGGTIGHPDGIQAGATANRVALESMILARNESADYFNSQVGPQILRDAAKTCGPLQTALDLWKDISFNYTS	I	ID	I	Id
12142	NRX	YP_009872279.1	YP_009872279.1 ribulose-1,5-bisphosphate carboxylase/oxygenase large subunit [Thinopyrum intermedium] >YP_009923155.1 ribulose-1,5-bisphosphate carboxylase/oxygenase large subunit [Elymus trachycaulus] >YP_010205419.1 ribulose-1,5-bisphosphate carboxylase/oxygenase large subunit [Elymus repens] >YP_010243537.1 ribulose-1,5-bisphosphate carboxylase/oxygenase large subunit [Elymus lolioides] >YP_010245771.1 ribulose-1,5-bisphosphate carboxylase/oxygenase large subunit [Pseudoroegneria gracillima] >ASD43338.1 ribulose 1,5-bisphosphate carboxylase/oxygenase large subunit [Elymus cognatus] >ASD43640.1 ribulose 1,5-bisphosphate carboxylase/oxygenase large subunit [Elymus stipifolius] >ASD44085.1 ribulose 1,5-bisphosphate carboxylase/oxygenase large subunit [Pseudoroegneria strigosa] >ASD45549.1 ribulose 1,5-bisphosphate carboxylase/oxygenase large subunit [Thinopyrum distichum] >QKZ94003.1 ribulose-1,5-bisphosphate carboxylase/oxygenase large subunit [Douglasdeweya deweyi] >QKZ94334.1 ribulose-1,5-bisphosphate carboxylase/oxygenase large subunit [Thinopyrum pycnanthum] >UYX61296.1 ribulose-1,5-bisphosphate carboxylase/oxygenase large subunit [Leymus mollis]	478	MSPQTETKAGVGFQAGVKDYKLTYYTPEYETKDTDILAAFRVSPQPGVPPEEAGAAVAAESSTGTWTTVWTDGLTSLDRYKGRCYHIEPVPGEDNQFICYVAYPLDLFEEGSVTNMFTSIVGNVFGFKALRALRLEDLRIPPTYSKTFQGPPHGIQVERDKLNKYGRPLLGCTIKPKLGLSAKNYGRACYECLRGGLDFTKDDENVNSQPFMRWRDRFVFCAEAIYKSQAETGEIKGHYLNATAGTCEEMLKRAVFARELGVPIVMHDYLTGGFTANTTLAHYCRDNGLLLHIHRAMHAVIDRQKNHGMHFRVLAKALRMSGGDHVHSGTVVGKLEGEREITLGFVDLLRDDFIEKDRARGIFFTQDWVSMPGVIPVASGGIHVWHMPALTEIFGDDSVLQFGGGTLGHPWGNAPGAAANRVALEACVQARNEGRDLAREGNEIIRAACKWSPELAAACEVWKAIKFEFEPVDTVDKV	I	IB	I	Ib
12143	NRX	QIS91285.1	QIS91285.1 ribulose-1,5-bisphosphate carboxylase/oxygenase large subunit [Mussaenda densiflora]	478	MSPQTETKASVGFKAGVKEYKLTYYTPEYETKDTDILAAFRVTPQPGVPPEEAGAAVAAESSTGTWTTVWTDGLTSLDRYKGRCYHIEPVPGEEDQFIAYVAYPLDLFEEGSVTNMFTSIVGNVFGFKALRALRLEDLRIPPAYVKTFQGPPHGIQVERDKLNKYGRPLLGCTIKPKLGLSAKNYGRAVYECLRGGLDFTKDDENVNSQPFMRWRDRFLFCAEAIYKSQAETGEIKGHYLNATAGTCEEMMKRAVFARELGAPIVMHDYLTGGFTANTSLAHYCRDNGLLLHIHRAMHAVIDRQKNHGMHFRVLAKGLRMSGGDHIHAGTVVGKLEGERDITLGFVDLLRDDFVEKDRSRGIYFTQDWVSLPGVIPVASGGIHVWHMPALTEIFGDDAVLQFGGGTLGHPWGNAPGAVANRVALEACVKARNEGRDLAAEGNEIIREASKWSPELAAACEVWKEIRFNFAAVDTLDPS	I	IB	I	Ib
12144	NRX	QFS20169.1	QFS20169.1 ribulose-1,5-bisphosphate carboxylase/oxygenase large subunit [Hedyotis ovata]	478	MSPQTETKASVGFKAGVKDYKLTYYTPEYETKDTDILAAFRVTAQPGVPPEEAGAAVAAESSTGTWTTVWTDGLTSLDRYKGRCYHIEPVPGEEEQFIAYVAYPLDLFEEGSVTNMFTSIVGNVFGFKALRALRLEDLRIPIAYVKTFEGPPHGIQVERDKLNKYGRPLLGCTIKPKLGLSAKNYGRACYECLRGGLDFTKDDENVNSQPFMRWRDRFLFCAEALYKAQAETGEIKGHYLNATAGNCEEMIKRAVFARELGVPIVMHDYLTGGFTANTTLSHYCRDNGLLLHIHRAMHAVIDRQKNHGMHFRVLAKALRMSGGDHIHAGTVVGKLEGERDITLGFVDLLRDDYIEKDRFRGIYFTQDWVSMPGVLPVASGGIHVWHMPALTEIFGDDSVLQFGGGTLGHPWGNAPGAVANRVALEACVKARNEGRDLASEGNEIIREAAKWSPELAAACEVWKAIKFIFAAVDTLDLA	I	IB	I	Ib
12145	NRX	QSC42503.1	QSC42503.1 ribulose-1,5-bisphosphate carboxylase/oxygenase large subunit, partial [Vertebrata fruticulosa]	478	IKNERYESGVIPYAKMGYWDPNYVTKDTDVLALFRVSPQPGVDPVEASAAVAGESSTATWTVVWTDLLTACDLYRAKAYKVDAVPNTTDQYFAYIAYDIDLFEEGSIANLTASIIGNVFGFKAVKALRLEDMRLPVAYLKTFQGPATGLIVERERMDKFGRPFLGATVKPKLGLSGKNYGRVVYEGLRGGLDFLKDDENINSQPFMRWKERFLYSMEAVNRSIAATGEIKGHYMNVTAATMEDMYERAEFAKQIGTVIIMIDLVIGYTAIQTMAIWSRKNDMILHLHRAGNSTYSRQKIHGMNFRVICKWMRMAGVDHIHAGTVVGKLEGDPLMIKGFYDTLLESYLDVNLPQGIFFQQDWASLRKVTPVASGGIHCGQMHQLLDYLGNDVVLQFGGGTIGHPDGIQAGATANRVALESMVIARNEGRDYVAEGPQILRDAAKTCAPLQTALDLWKDITFNYTSTDTADFVETPTANV	I	ID	I	Id
12146	NRX	AAK57856.1	AAK57856.1 ribulose-1,5-bisphosphate carboxylase/oxygenase large subunit, partial [Valeriemaya cruenta]	478	IKNQRYESGVIPYAKMGYWDPNYVIKETDVLALFRVTPQPGVDPVEASAAVAGESSTATWTVVWTDLLTACDLYRAKAYKVDAVPNTTDQYFAYISYDIDLFEEGSIANLTASIIGNVFGFKAVKALRLEDMRIPVAYLKTFQGPATGIVVERERMDKFGRPFLGATVKPKLGLSGKNYGRVVYEGLRGGLDFLKDDENINSQPFMRWKERFLYSMEAVNRSIAATGEVKGHYMNVTASTMEDMYERAEFAKDLGTVIVMIDLVIGYTAIQSMGIWARKNDMILHLHRAGNSTYSRQKIHGMNFRVICKWMRMAGVDHIHAGTVVGKLEGDPLMIRGFYNTLLESHLDINLPQGIFFQQDWASLRKVTPVASGGIHCGQMHQLLDYLGVDVVLQFGGGTIGHPDGIQAGATANRVALESVLIAKNEGRSYVEEGPQILRDAAKTCGPLQTALDLWKDITFNYTSIDTADFVETPTANV	I	ID	I	Id
12147	NRX	QKK50226.1	QKK50226.1 ribulose-1,5-bisphosphate carboxylase/oxygenase large subunit [Sandbergia perplexa]	478	MSPQTETKASVGFKAGVKEYKLTYYTPEYETKDTDILAAFRVTPQPGVPPEEAGAAVAAESSTGTWTTVWTDGLTSLDRYKGRCYHIEPVPGEESQFIAYVAYPLDLFEEGSVTNMFTSIVGNVFGFKALAALRLEDLRIPPAYTKTFQGPPHGIQVERDKLNKYGRPLLGCTIKPKLGLSAKNYGRAVYECLRGGLDFTKDDENVNSQPFMRWRDRFLFCAEAIYKSQAETGEIKGHYLNATAGTCEEMIKRAVFARELGVPIVMHDYLTGGFTANTSLAHYCRDNGLLLHIHRAMHAVIDRQKNHGMHFRVLAKALRLSGGDHVHAGTVVGKLEGDRESTLGFVDLLRDDYVEKDRSRGIFFTQDWVSLPGVLPVASGGIHVWHMPALTEIFGDDSVLQFGGGTLGHPWGNAPGAVANRVALEACVQARNEGRDLAVEGNEIIREACKWSPELAAACEVWKAIRFNFPTVDKLDGQ	I	IB	I	Ib
12148	NRX	AKZ23419.1	AKZ23419.1 ribulose-1,5-bisphosphate carboxylase/oxygenase large subunit [Ellisia nyctelea]	478	MSPQTETKASVGFKAGVKEYKLTYYTPEYETKDTDILAAFRVSPQPGVPPEEAGAAVAAESSTGTWTTVWTDGLTNLDRYKGRCYHIDPVPGEEDQYICYVAYPLDLFEEGSVTNMFTSIVGNVFGFKALRALRLEDLRIPPAYVKTFQGPPHGIQVERDKLNKYGRPLLGCTIKPKLGLSAKNYGRAVYECLRGGLDFTKDDENVNSQPFMRWRDRFLFCAEAIYKSQAETGEIKGHYLNATAGTCEEMMKRAVFARELGVPIVMHDYLTGGFTANTSLASYCRDNGLLLHIHRAMHAVIDRQKNHGIHFRVLAKALRMSGGDHIHSGTVVGKLEGERNITLGFVDLLRDDYIEKDRSRGIFFTQDWVSLPGVLPVASGGIHVWHMPALVEIFGDDSVLQFGGGTLGHPWGNAPGAVANRVSLEACVQARNEGRDLAREGNDIIREACKWSPELAAACEVWKEIKFEFTDMDTLDEY	I	IB	I	Ib
12149	NRX	ATL59173.1	ATL59173.1 ribulose-1,5-bisphosphate carboxylase/oxygenase large subunit [Posoqueria latifolia]	478	MSPQTETKASVGFKAGVKEYKLTYYTPEYETKDTDILAAFRVTPQPGVPPEEAGAAVAAESSTGTWTTVWTDGLTSLDRYKGRCYHIEPVPGEEDQYIAYVAYPLDLFEEGSVTNMFTSIVGNVFGFKALRALRLEDLRIPPAYIKTFQGPPHGIQVERDKLNKYGRPLLGCTIKPKLGLSAKNYGRAVYECLRGGLDFTKDDENVNSQPFMRWRDRFVFCAEAIYKAQAETGEIKGHYLNATAGTWEEMLKRAVFARELGVPIVMHDYLTGGFTANTSLAHYCRDNGLLLHIHRAMHAVIDRQKNHGMHFRVLAKALRLSGGDHVHAGTVVGKLEGERDITLGFVDLLRDDFIEKDRSRGIYFTQDWVSLPGVIPVASGGIHVWHMPALTEIFGDDAVLQFGGGTLGHPWGNAPGAVANRVALEACVKARNEGRDLAAEGNEIIREASKWSPELAAACEVWKEIRFNFQAVDTLDPS	I	IB	I	Ib
12150	NRX	HEX2063844.1	HEX2063844.1 form I ribulose bisphosphate carboxylase large subunit [Acidimicrobiales bacterium]	478	MAQNNGQNGSGGYQAGVKKYADTYWTPDYVPLDTDLLAVFKVVPQQGVPHHEAAAAVAAESSTGTWTTVWTDFLTDLEYYKGRAYRIDPIKESNEGAFFAFVAYPIDLFEEGSVVNVLTSLVGNVFGFKAIRSLRLEDIRFPIAYVKTCGGPPNGIQVERDRLNKYGRALLGCTIKPKLGLSAKNYGRAVYECLRGGLDFTKDDENINSQPFMRWNHRFEFVMEAVQKATAETGEKKGHYLNCTASTPEEMYKRAEFAKSLGAPIIMHDFLTAGFTANTGLANWCRENGMLLHIHRAMHAVIDRHPMHGIHFRVLAKCLRLSGGDHLHAGTVVGKLEGDREATMGWIDTLRESYIPENRKRGIFFDQDWGSMPGVIPVASGGIHVWHMPALVAIFGDDACLQFGGGTLGHPWGNAPGAHANRVALEACVEARNQGRQVEKEGKEILSEAARHSPELAIAMETWKEIKFEFDTVDKITA	I	IA	I	Ia
12151	NRX	QWY88460.1	QWY88460.1 ribulose-1,5-bisphosphate carboxylase/oxygenase large subunit [Leplaea thompsonii]	478	MSPQTETKASVGFKAGVKDYKLTYYTPDYVTKDTDILAAFRVTPQPGVPPEEAGAAVAAESSTGTWTTVWTDGLTSLDRYKGRCYNIEPVAGEENQYICYVAYPLDLFEEGSVTNMFTSIVGNVFGFKALRALRLEDLRIPTAYIKTFQGPPHGIQVERDKLNKYGRPLLGCTIKPKLGLSAKNYGRAVYECLRGGLDFTKDDENVNSQPFMRWRDRFVFCAEAIFKAQAETGEIKGHYLNATAGTCEEMLKRAVFARELGAPIIMHDYLTGGFTANTSLAHYCRDNGLLLHIHRAMHAVIDRQKNHGMHFRVLAKALRLSGGDHVHAGTVVGKLEGERDITLGFVDQLRDDFIEKDRSRGNYFTQDWVSIPGVLPVASGGIHVWHMPALTEIFGDDSVLQFGGGTLGHPWGNAPGAVANRVALEACVKARNEGRDLASEGNEIIREASKWSPELAAACEVWKEIKFEFQAVDILDPS	I	IB	I	Ib
12152	NRX	CAA72599.1	CAA72599.1 ribulose-1,5-bisphosphate carboxylase, partial [Hippotis sp. Clark and Watts 825]	478	XXXXXXXXXSVGFKAGVKEYKLTYYTPEYETKDTDILAAFRVTPQPGVPPEEAGAAVAAESSTGTWTTVWTDGXTSLDRYKGRCYHIEPVPGEEDQFIAYVAYPLDLFEEGSVTNMFTSIVGNVFGFKALRALRLEDLRIPTAYIKTFQGPPHGIQVERDKLNKYGRPLLGCTIKPKLGLSAKNYGRAVYECLRGGLDFTKDDENVNSQPFMRWRDRFLFCAEALFKAQAETGEIKGHYLNATAGTCEEMMKRAVFARELGTPIVMHDYLTGGFTANTSLAHYCRDNGLLLHIHRAMHAVIDRQKNHGMHFRVLAKGLRMSGGDHXHAGTVVGKLEGERDITLGFVDLLRDDFIEKDRSRGIYFTQDWVSLPGVLPVASGGIHVWHMPALTEIFGDDSVLQFGGGTLGHPWGNAPGAVANRVALEACVKARNEGRDLAAEGNEIIRXASKWSPELAAACEVWKEIRFNFAAVDTLDPS	I	IB	I	Ib
12153	NRX	UIR91017.1	UIR91017.1 ribulose-1,5-bisphosphate carboxylase/oxygenase large subunit, partial [Pterocladiella caerulescens]	478	IKNERYESGVIPYAKMGYWDPDYTVKDTDVLALFRVTPQPGVDPVEASAAVAGESSTATWTVVWTDLLTACDLYRAKAYKVDAVPNTSDQYFAYIAYDIDLFEEGSIANLTASIIGNVFGFKAVKALRLEDMRIPVAYLKTFQGPATGIVVERERMDKFGRPFLGATVKPKLGLSGKNYGRVVYEGLKGGLDFLKDDENINSQPFMRWKERFLYSMEGVNRSIASTGEIKGHYMNVTAATMEDMYERAEFAKQLGTVIIMIDLVIGYTAIQTMAIWARKNDMILHLHRAGNSTYSRQKSHGMNFRVICKWMRMAGVDHIHAGTVVGKLEGDPLMIRGFYNTLLLPYLDVNLPQGIFFEQDWASLRKVTPVASGGIHCGQMHQLLDYLGEDVVLQFGGGTIGHPDGIQAGATANRVALEAMVIARNEGHDYVAEGPQILRDAAKTCGPLQTALDLWKDITFNYTSTDTADFVETPTANV	I	ID	I	Id
12154	NRX	AMC32013.1	AMC32013.1 ribulose-1,5-bisphosphate carboxylase/oxygenase [Salix interior] >CCE53518.1 ribulose-1,5-bisphosphate carboxylase/oxygenase large subunit (Rubisco) [Salix exigua]	478	MSPQTETKTGVGFKAGVKDYKLTYYTPEYETKDTDILAAFRVTPQPGVPPEEAGAAVAAESSTGTWTTVWTDGLTSLDRYKGRCYDIEPVAGEENQYIAYVAYPLDLFEEGSVTNMFTSIVGNVFGFKALRALRLEDLRIPVAYVKTFQGPPHGIQVERDKLNKYGRPLLGCTIKPKLGLSAKNYGRAVYECLRGGLDFTKDDENVNSQPFMRWRDRFLFCAEALYKAQAETGEIKGHYLNATAGTCEDMMKRAVFARELGVPIVMHDYLTGGFTANTTLAHYCRDNGLLLHIHRAMHAVIDRQKNHGMHFRVLAKALRMSGGDHIHSGTVVGKLEGERDITLGFVDLLRDDFIEKDRSRGIFFTQDWVSLPGVLPVASGGIHVWHMPALTEIFGDDSVLQFGGGTLGHPWGNAPGAVANRVALEACVQARNEGRDLAREGNEIIREASKWSPELAAACEVWKEIKFEFEAMDKLDKL	I	IB	I	Ib
12155	NRX	YP_010924259.1	YP_010924259.1 ribulose-1,5-bisphosphate carboxylase/oxygenase large subunit [Wunderlichia mirabilis] >WKB11018.1 ribulose-1,5-bisphosphate carboxylase/oxygenase large subunit [Wunderlichia mirabilis]	478	MSPQTETKASVGFKAGVKDYKLTYYTPDYETKDTDILAAFRVTPQPGVPPEEAGAAVAAESSTGTWTTVWTDGLTSLDRYKGRCYGIEPVPGEENQYIAYVAYPLDLFEEGSVTNMFTSIVGNVFGFKALRALRLEDLRIPTAYIKTFQGPPHGIQVERDKLNKYGRPLLGCTIKPKLGLSAKNYGRAVYECLRGGLDFTKDDENVNSQPFMRWRDRFLFCAEALYKAQAETGEIKGHYLNATAGTCEEMIKRAVFARELGVPIIMHDYLTGGFTANTSLAHYCRDNGLLLHIHRAMHAVIDRQKNHGMHFRVLAKALRMSGGDHIHSGTVVGKLEGEREITLGFVDLLRDDFIEKDRSRGIYFTQDWVSLPGVLPVASGGIHVWHMPALTEIFGDDSVLQFGGGTLGHPWGNAPGAVANRVALEACVQARNEGRDLALQGNEIIREASKWSPELAAACEVWKEIKFEYEAMDTLDIK	I	IB	I	Ib
12156	NRX	QSC42472.1	QSC42472.1 ribulose-1,5-bisphosphate carboxylase/oxygenase large subunit, partial [Savoiea robusta] >QSC42473.1 ribulose-1,5-bisphosphate carboxylase/oxygenase large subunit, partial [Savoiea robusta]	478	IKNERYESGVIPYAKMGYWDPNYVTKDTDVLALFRVTPQPGVDPVEASAAVAGESSTATWTVVWTDLLTACDLYRAKAYKVDAVPNTSDQYFAYIAYDIDLFEEGSIANLTASIIGNVFGFKAVKALRLEDMRLPVAYLKTFQGPATGLVVERERMDKFGRPFLGATVKPKLGLSGKNYGRVVYEGLRGGLDFLKDDENINSQPFMRWKERFLYSMEAVNRSIAATGEIKGHYMNITAATMEEMYERAEFAKQLGTVIIMIDLVIGYTAIQTMAIWSRRNDMILHLHRAGNSTYSRQKSHGMNFRVICKWMRMAGVDHIHAGTVVGKLEGDPLMIKGFYDTLLEPYLDINLPQGIFFQQDWASLRKVTPVASGGIHCGQMHQLLDYLGNDVVLQFGGGTIGHPDGIQAGATANRVALESMVIARNEGRDYVTEGPQILLDAAKTCGPLQTALDLWKDITFNYTSTDTADFVETPTANV	I	ID	I	Id
12157	NRX	AXH06532.1	AXH06532.1 ribulose-1,5-carboxylase/oxygenase large subunit, partial [Gomphonema lagenula]	478	SDRYESGVIPYAKMGYWDASYAVKTTDVLALFRITPQPGVDPVEAAAAVAGESSTATWTVVWTDLLTACDRYRAKAYRVDPVPNTTDQFFAFIAYECDLFEEGSLSNLTASIIGNVFGFKAVSALRLEDMRIPHSYLKTFQGPATGIIVERERLNKYGAPLLGATVKPKLGLSGKNYGRVVYEGLKGGLDFLKDDENINSQPFMRWRERFLNCMEGINRASAATGEVKGSYLNITAGTMEEVYKRAEYAKAVGSVIVMIDLVMGYTAIQSSAIWARENDMLLHLHRAGNSTYARQKNHGINFRVICKWMRMSGVDHIHAGTVVGKLEGDPLMIKGFYDVIRLTQLDVNLPYGIFFEMTWASLRKCMPVASGGIHCGQMHQLLHYLGDDVILQFGGGTIGHPDGIQAGATANRVALEAMVLARNEGADYFNSNVGPQILRDAAKTCGPLQTALDLWKDISFNYTSTDTADFSVTPTQNR	I	ID	I	Id
12158	NRX	MDP3522378.1	MDP3522378.1 form I ribulose bisphosphate carboxylase large subunit [Hydrogenophaga sp.]	478	MTQITDAKKRYSAGVLKYKQMGYWMPDYVPKETDTLCLFRITPQDGVDPEEAAAAVAGESSTATWTVVWTDRLTACDSYRAKAYKCEPVPGRPGEFFAWVAYDLILFEEGSIANMTASLIGNVFSFKPLKAARLEDIRIPVAYVKTFKGPPTGLVVERERLDKFGRPLLGATTKPKLGLSGRNYGRVIYEGLKGGLDFMKDDENINSQPFMHWRDRFLYVMDAVNKAQAQTGEVKGSYLNITAGTMEAMYERAELAKELGSVVVMVDLVIGWTAIQSMAEWCRKNDMVMHMHRAGHGTYTRQKNHGVSFRVIAKWLRLAGCDHLHTGTAVGKLEGDPLTVQGYYNVCRDSYTKTDLPRGLFFDMDWADTKKVMPVASGGIHAGQMHQLIDLFGDDVILQFGGGTIGHPQGIQAGAVANRVALECMVKARNEGKDILQEGPEILKKAAQTCGPLKAALDTWGDISFNYQSTDSSDYAVT	I	IC	I	Ic
12159	NRX	WWZ27048.1	WWZ27048.1 ribulose-1,5-bisphosphate carboxylase/oxygenase large subunit [Opercularia varia]	478	MSPQTETKASVGFKAGVKEYKLTYYTPEYETKETDILAAFRVTPQPGVPPEEAGAAVAAESSTGTWTTVWTDGLTSLDRYKGRCYHIEPVPGEEDQYIAYVAYPLDLFEEGSVTNMFTSIVGNVFGFKALRALRLEDLRIPIAYVKTFQGPPHGIQVERDKLNKYGRPLLGCTIKPKLGLSAKNYGRAVYECLRGGLDFTKDDENVNSQPFMRWRDRFLFCAEALYKAQAETGEIKGHYLNATAGTCEEMMKRAIFARELGVPIVMHDYLTGGFTANTSLAHYCRDNGLLLHIHRAMHAVIDRQKNHGIHFRVLAKALRMSGGDHIHSGTVVGKLEGERDITLGFVDLLRDDYIEKDRARGIYFTQDWVSLPGVLPVASGGIHVWHMPALTEIFGDDSVLQFGGGTLGHPWGNAPGAVANRVALEACVKARNEGRDLAVEGNEIIREATKWSPELAAACEVWKEITFNFAAVDTLDLA	I	IB	I	Ib
12160	NRX	AIY54235.1	AIY54235.1 ribulose-1,5-bisphosphate carboxylase/oxygenase large subunit, partial [Achnanthidium minutissimum]	478	SDRYESGVIPYAKMGYWDASYAVKTTDILALFRITPQPGVDPVEAAAAVAGESSTATWTVVWTDLLTACDRYRAKAYRVDPVPNTTDQFFAFIAYECDLFEEGSLANLTASIIGNVFGFKAVSALRLEDMRIPHSYLKTFQGPATGIIVERERLNKYGVPLLGATVKPKLGLSGKNYGRVVYEGLKGGLDFLKDDENINSQPFMRWRERFLYCMEAINRASAATGETKGSYLNITAGTMEEVYKRAEYAKAVGSVIVMIDLVMGYTAIQSAAIWSRDNDMLLHLHRAGNSTYARQKNHGINFRVICKWMRMSGVDHIHAGTVVGKLEGDPLMIKGFYDVLRLTHLDVNLPYGIFFEMTWASLRKCMPVASGGIHCGQMHQLIHYLGDDVILQFGGGTIGHPDGIQAGATANRVALEAMVLARNEGSDYFNNQVGPQILRDAAKTCGPLQTALDLWKDISFNYTSTDTADFSVTPTANI	I	ID	I	Id
12161	NRX	AIY54244.1	AIY54244.1 ribulose-1,5-bisphosphate carboxylase/oxygenase large subunit, partial [Achnanthidium daonense]	478	SDRYESGVIPYAKMGYWDASYAVKTTDILALFRITPQPGVDPVEAAAAVAGESSTATWTVVWTDLLTACDRYRAKAYRVDPVPNTTDQFFAFIAYECDLFEEGSLANLTASIIGNVFGFKAVSALRLEDMRIPHSYLKTFQGPATGIIVERERLNKYGVPLLGATVKPKLGLSGKNYGRVVYEGLKGGLDFLKDDENINSQPFMRWRERFLYCMEAINRSSSATGETKGSYLNITAGTMEEVYKRADYAKAVGSVIVMIDLVMGYTAIQSAAIWARENDCVLHLHRAGNSTYARQKNHGINFRVICKWMRMSGVDHIHAGTVVGKLEGDPLMIKGFYDVLRLTHLDVNLPYGIFFEMTWASLRKCMPVASGGIHCGQMHQLIHYLGDDVVLQFGGGTIGHPDGIQAGATANRVALEAMVLARNEGADYFNNQVGPQILRDAAKTCGPLQTALDLWKDISFNYTSTDTADFSVTPTANI	I	ID	I	Id
12162	NRX	QLD98975.1	QLD98975.1 ribulose 1,5 bisphosphate carboxylase/oxygenase large subunit, partial [Pseudictyota dubia]	478	SDRYESGVIPYAKMGYWDASYTVKDTDVLALFRITPQPGVDPVEAAAAVAGESSTATWTVVWTDLLTACERYRAKAYRVDPVPNTTDQYFAFIAYECDLFEEGSLANLTASIIGNVFGFKAVSALRLEDMRIPFAYLKTFQGPATGIIVERERLNKYGAPLLGATVKPKLGLSGKNYGRVVFEGLKGGLDFLKDDENINSQPFMRWRERFLYCMEGINRAAAATGEVKGSYLNITAATMEEVYKRADYAKQVGSVIVMIDLVMGYTAIQSAAIWARENDMLLHLHRAGNSTYARQKNHGINFRVICKWMRMSGVDHIHAGTVVGKLEGDPLMIKGFYDVLRQTNLEVNLPYGIFFEMSWASLRKCMPVASGGIHCGQMHQLIHYLGDDVVLQFGGGTIGHPDGIQAGATANRVALEAMVLARNEGADYFNNQVGPQILREAAKKCGPLQTALDLWKDISFNYTSTDTADFAETPTANV	I	ID	I	Id
12163	NRX	WP_016329934.1	WP_016329934.1 form I ribulose bisphosphate carboxylase large subunit [Thermus oshimai] >AFV76755.1 ribulose 1,5-bisphosphate carboxylase, large subunit [Thermus oshimai JL-2] >GAA6734228.1 form I ribulose bisphosphate carboxylase large subunit [Thermus oshimai] >GAA6735987.1 form I ribulose bisphosphate carboxylase large subunit [Thermus oshimai] >GAA6738686.1 form I ribulose bisphosphate carboxylase large subunit [Thermus oshimai] >GAA6740841.1 form I ribulose bisphosphate carboxylase large subunit [Thermus oshimai]	478	MMDKKAMYKKGGVVEYKEMGYWQPDYEPKDTDTIALFRITPQPGIEPEEAAAAVAGESSTATWTVVWTDRLTTLERYQAKAFRVEPVPGNPEQYFAWIAYDLALFEEGSIANMTSSIIGNVFGFKALRALRLEDLRIPVAYLKTFKGAPHGIPVERDMLNKYGRPLLGATVKPKLGLSGRNYGRVVYEALAGGLDFTKDDENINSQPFMRWRDRFLYAQEAVMKAEQVTGERKGHYMNVTAATMEDVYERLEFAKEIGSIIVMVDLTMGYTALQSVSNWCHKNGMILHLHRASHATFTRQKNHGINFRVLAKWMRMLGVDHIHAGTAVGKLEGDPNLVRGYYDILREQYVKADPVKGIYFDQDWAYLPAVMPVASGGIHAGQMHLLLSLFGDDVVLQFGGGTIGHPMGIQAGATANRVALEAMVKARNEGRDILAEGPEILKKAAQHSKALAAALETWGSVTFDFASTDTPDVLPTPS	I	UNK	I	UNK
12164	NRX	HYB50677.1	HYB50677.1 form I ribulose bisphosphate carboxylase large subunit [Burkholderiaceae bacterium]	478	MTTKQSAKKTYSAGVKEYRSTYWEPQYSVKDTDILACFKIVPQPGVDREEAAAAVAAESSTGTWTTVWTDLLTNLDYYKGRAYRIEDVPGDDTAFYAFIAYPIDLFEEGSVVNVFTSLVGNVFGFKAIRGLRLEDVRFPIAYVMTCGGPPNGIQVERDIMNKYGRPLLGCTIKPKLGLSAKNYGRAVYECLRGGLDFTKDDENVNSQPFMRWRDRFAFVAEAIHKAEAETGERKGHYLNVTAPTPEAMYERAEFAKELGMPIIMHDFLTGGFCANTGLANWCRKNRMLLHIHRAMHAVIDRNPTHGIHFRVLTKALRLSGGDQMHTGTVVGKLEGDRASTLGWIDLLRERYIKEDRSRGIFFDQDWGSMPGAFAVASGGIHVWHMPALVAIFGDDSVLQFGGGTLGHPWGNAAGASANRVALEACVHARNQGRNVEKEGKEILTAAARSSPELRVAMETWKEIKFEFDTVDKLDVAHR	I	IA	I	Ia
12165	NRX	QWK39660.1	QWK39660.1 ribulose-1,5-bisphosphate carboxylase/oxygenase large subunit [Metagentiana rhodantha] >UGO88221.1 ribulose-1,5-bisphosphate carboxylase/oxygenase large subunit [Metagentiana rhodantha]	478	MSPQTETKASVGFKAGVKEYKLTYYTPEYETKDTDILAAFRVTPQPGVPPEEAGAAVAAESSTGTWTTVWTDGLTSLDRYKGRCYHIEPVLGEEDQYIAYVAYPLDLFEEGSVTNMFTSIVGNVFGFKALRALRLEDLRIPPAYVKTFQGPPHGIQVERDKLNKYGRPLLGCTIKPKLGLSAKNYGRAVYECLRGGLDFTKDDENVNSQPFMRWRDRFLFCAEALYKAQAETGEIKGHYLNATAGTCEEMIKRAVFARELAVPIVMHDYLTGGFTANTSLAHYCRDNGLLLHIHRAMHAVIDRQKNHGIHFRVLAKALRMSGGDHIHSGTVVGKLEGERDITLGFVDLLRDDFIEKDRSRGIYFTQDWVSLPGVIPVASGGIHVWHMPALTEIFGDDSVLQFGGGTLGHPWGNAPGAVANRVALEACVQARNEGRDLAVEGNEIIREACKWSPELAAACEVWKEIRFNFKAVDTLDPT	I	IB	I	Ib
12166	NRX	UVB12008.1	UVB12008.1 ribulose-1,5-bisphosphate carboxylase/oxygenase large subunit [Hypericum tomentosum]	478	MSQQTETKASVGFKAGVKEYKLTYYTPDYETKDTDILAAFRVTPQPGVPPEEAGAAVAAESSTGTWTTVWTDGLTSLDRYKGRCYHIEPVPGEENQYIAYVAYPLDLFEEGSVTNMFTSIVGNVFGFKALRALRLEDLRIPPAYTKTFQGPPHGIQVERDKLNKYGRPLLGCTIKPKLGLSAKNYGRAVYECLRGGLDFTKDDENVNSQPFMRWRDRFLFCAEAIYKAQAETGEIKGHYLNATAGTCEEMMKRAVFARELGVPIVMHDYLTGGFTANTSLAHYCRDNGLLLHIHRAMHAVIDRQKNHGIHFRVLAKALRMSGGDHIHSGTVVGKLEGEREITLGFVDLLRDDFVEKDRSRGIYFTQDWVSLPGVLPVASGGIHVWHMPALTEIFGDDSVLQFGGGTLGHPWGNAPGAVANRVALEACVQARNEGRDLAREGNEIIRAAGKWSPELAAACEVWKEIKFEFEAMDTLDKA	I	IB	I	Ib
12167	NRX	ABF60337.1	ABF60337.1 ribulose-1,5-bisphosphate carboxylase/oxygenase large subunit, partial [Cyclotella atomus]	478	SDRYESGVIPYAKMGYWDAAYTVKDTDVLALFRITPQPGVDPVEAAAAVAGESSTATWTVVWTDLLTACERYRAKAYRVDPVPNATDQYFAFIAYECDLFEEASLSNLTASIIGNVFGFKAVAALRLEDMRIPHSYLKTFQGPATGIVVERERLNKYGTPLLGATVKPKLGLSGKNYGRVVYEGLKGGLDFLKDDENINSQPFMRWRERFLNCLEGINRASAATGEVKGSYLNVTAATMEEVYKRAEYAKNIGSVIVMIDLVMGYTAIQSIAYWCRENDMLLHLHRAGNSTYARQKNHGINFRVICKWMRMAGVDHIHAGTVVGKLEGDPLMIKGFYDVLRLTELEVNLPFGVFFEMDWASLRRCMPVASGGIHCGQMHQLIHYLGDDVVLQFGGGTIGHPDGIQAGATANRVALEAMVLARNEGADYFNQQVGPQILRDAAKTCGPLQTALDLWKDISFNYTSTDTADFAETATANR	I	ID	I	Id
12168	GAL	P19164.1	P19164.1	478	MSPQTETKASVGFKAGVKDYKLTYYTPEYETKDTDILAAFRVTPQPGVPPEEAGAAVAAESSTGTWTTVWTDGLTSLDRYKGRCYHIEPVPGEEDQYICYVAYPLDLFEEGSVTNMFTSIVGNVFGFKALRALRLEDLRIPPTYSKTFQGPPHGIQVERDKLNKYGRPLLGCTIKPKLGLSAKNYGRACYECLRGGLDFTKDDENVNSQPFMRWRDRFVFCAEAIYKAQAETGEIKGHYLNATAGTCEEMMKRAIFARELGVPIVMHDYLTGGFTANTSLAMYCRDNGLLLHIHRAMHAVIDRQKNHGMHFRVLAKALRMSGGDHVHAGTVVGKLEGEREITLGFVDLLRDDFIEKDRSRGVFFTQDWVSMPGVIPVASGGIHVWHMPALTEIFGDDSVLQFGGGTLGHPWGNAPGAAANRVALEACVQARNEGRDLAREGNEIIKAACKWSPELAAACEVWKAIKFEFAPVDTVDKV	I	IB	I	Ib
12169	NRX	AIZ68099.1	AIZ68099.1 ribulose-1,5-bisphosphate carboxylase/oxygenase large subunit, partial [Arthrocardia sp. A_Twist-2019]	478	IKNERYESGVIPYAKMGYWDPEYVVKDTDVLALFRITPQPGVDPVEASAAIAGESSTATWTVVWTDLLTACDLYRAKAYKVDAVPNSTEQYFAYIAYDIDLFEEGSIANLTASIIGNVFGFKAVKALRLEDMRLPVAYLKTFQGPATGIIVERERMDKFGRPFLGATVKPKLGLSGKNYGRVVYEGLKGGLDFLKDDENINSQPFMRWKERFLYSMEAVNRSIAASGEVKGHYLNVTAATMEDMYERAEFAKALGSIIIMIDLVIGYTAIQSMAIWSRKNDMILHLHRAGNSTYSRQKEHGMNFRVICKWMRMAGVDHIHAGTVVGKLEGDPLMIKGFYNTLLMSHLDVNLPQGIFFEQDWASLRKVTPVASGGIHCGQMHQLLDYLGNDVVLQFGGGTIGHPDGIQAGATANRVALEAMVLARNEGRDFVAEGPQILREAAKTCGPLQTALDLWKDITFNYTSTDTADFVETPTANI	I	ID	I	Id
12170	NRX	AGG86653.1	AGG86653.1 ribulose-1,5-bisphosphate carboxylase/oxygenase large subunit, partial [Ulnaria ulna]	478	SDRYESGVIPYAKMGYWDASYAVKSTDVLALFRITPQPGVDPVEAAAAVAGESSTATWTVVWTDLLTACERYRAKAYRVDPVPNASDQYFAFIAYECDLFEEGSLANLTASIIGNVFGFKAVSALRLEDMRIPHSYLKTFQGPATGIVVERERLNKYGVPLLGATVKPKLGLSGKNYGRVVYEGLKGGLDFLKDDENINSQPFMRWRERFLYCMEGINRASAATGEVKGSYLNVTAATMDELYKRANYAKAVGSVIIMIDLVLGYTAIQSAAIWSRENDMVLHLHRAGNSTYARQKNHGINFRVICKWMRMSGVDHIHAGTVVGKLEGDPLMIKGFYDVLRLMTLSVNLPYGIFFEMDWASLRKCMPVASGGIHCGQMHQLVHYLGDDVVLQFGGGTIGHPDGIQAGATANRVALEAMILARNEGADYFNQXVGPAILREAAKTCGPLQTALDLWKDISFNYTSTDTADFAVTATANV	I	ID	I	Id
12171	NRX	YP_009738855.1	YP_009738855.1 ribulose-1,5-bisphosphate carboxylase/oxygenase large subunit [Gentiana apiata] >QIC19237.1 ribulose-1,5-bisphosphate carboxylase/oxygenase large subunit [Gentiana apiata] >UFP91393.1 ribulose-1,5-bisphosphate carboxylase/oxygenase large subunit [Gentiana apiata]	478	MSPQTETKASVGFKAGVKEYKLTYYTPEYETKDTDILAAFRVTPQPGVPPEEAGAAVAAESSTGTWTTVWTDGLTNLDRYKGRCYHIEPVLGEEDQFIAYVAYPLDLFEEGSVTNMFTSIVGNVFGFKALRALRLEDLRIPPAYVKTFQGPPHGIQVERDKLNKYGRPLLGCTIKPKLGLSAKNYGRAVYECLRGGLDFTKDDENVNSQPFMRWRDRFLFCAEAIYKAQAETGEIKGHYLNATAGTCEEMIKRAVFARELAVPIIMHDYLTGGFTANTSLSHYCRDNGLLLHIHRAMHAVIDRQKNHGIHFRVLAKALRMSGGDHIHSGTVVGKLEGERDITLGFVDLLRDDFIEKDRSRGIYFTQDWVSLPGVIPVASGGIHVWHMPALTEIFGDDSVLQFGGGTLGHPWGNAPGAVANRVALEACVQARNEGRDLAVEGNEIIREASKWSPELAAACEVWKEIRFNFKAVDTLDPR	I	IB	I	Ib
12172	NRX	AAM91864.1	AAM91864.1 ribulose-1,5-bisphosphate carboxylase/oxygenase large subunit, partial [Gelidium vittatum]	478	IKNQRYESGVIPYAKMGYWDPDYAVKETDVLALFRVTPQPGVDPVEASAAVAGESSTATWTVVWTDLLTACDLYRAKAYKVELVPNTTDQYFAFVSYDIDLFEEGSIANLTASIIGNVFGFKAVKALRLEDMRIPVAYLKTFQGPATGIIVERERMDKFGRPFLGATVKPKLGLSGKNYGRVVYEGLKGGLDFLKDDENINSQPFMRWKERFLYSMEGVNRSIAATGEIKGHYMNVTAATMEEMYERAEFAKQLGTVIVMIDLVIGYTAIQTMAIWARKNDMILHLHRAGNSTYSRQKNHGMNFRVICKWMRMAGVDHIHAGTVVGKLEGDPLMIKGFYNTLLLTHLEANLPQGIFFEQDWASLRKVTPVASGGIHCGQMHQLLDYLGDDVVLQFGGGTIGHPDGIQAGATANRVALEAVVIARNEGRDYVEEGPQILRDAAKTCGPLQTALDLWKDISFNYTSTDTADFVETPTANV	I	ID	I	Id
12173	NRX	AKZ30381.1	AKZ30381.1 ribulose-1,5-bisphosphate carboxylase/oxygenase large subunit, partial [Goodenia pinifolia]	478	MSPQTETKASVGFKAGVKDYKLTYYTPDYETKDSDILAAFRVTPQPGVPPEEAGAAVAAESSTGTWTTVWTDGLTSLDRYKGRCYGIEPVPGEENQYIAYVAYPLDLFEEGSVTNMFTSIVGNVFGFKALRALRLEDLRIPTSYVKTFQGPPHGIQVERDKLNKYGRPLLGCTIKPKLGLSAKNYGRAVYECLRGGLDFTKDDENVNSQPFMRWRDRFLFCAEALYKAQAETGEIKGHYLNATAGTCEEMIKRAVFARELGVPIVMHDYLTGGFTANTSLAHYCRDNGLLLHIHRAMHAVIDRQKNHGIHFRVLAKALRMSGGDHIHSGTVVGKLEGEREITLGFVDLLRDDFIEKDRSRGIYFTQDWVSLPGVLPVASGGIHVWHMPALTEIFGDDSVLQFGGGTLGHPWGNAPGAVANRVALEACVQARNAGRDLAIEGNEIIRRASKWSPELAAACEVWKEIKFEFQAMDTLDVA	I	IB	I	Ib
12174	NRX	AIO05554.1	AIO05554.1 ribulose-1,5-bisphosphate carboxylase/oxygenase large subunit, partial [Halarachnion louisianensis]	478	IKNERYESGVIPYAKMGYWEPDYVVKETDILALFRVSPQPGVDPIEASAAVAGESSTATWTVVWTDLLTACDLYRAKAYKVDAVPNTTDQFFAYIAYDIDLFEEGSIPNLTASIIGNVFGFKAVKALRLEDMRIPYAYLKTFQGPATGIISERERMDKFGRPFLGATVKPKLGLSGKNYGRVVXXXXXXXXXXXXXDXXINSQPFMRWKERYLYAMEGVNRSIAASGEVKGHYLNVTSATQEEMYERAEFAKQLGSIIIMIDLVIGYTSIQTMGIWARRNDMILHLHRAGNSTYSRQKIHGMNFRVICKWMRMAGVDHIHAGTVVGKLEGDPLMIRGFYNTLLLPYLAVNLPQGIFFEQDWASLRKVTPVASGGIHCGQMHQLLDYLGNDVVLQFGGGTIGHPDGIQAGATANRVALESMVIARNEGRDYVAEGPQILQDAAKTCGPLQTALDLWKDITFNYTSTDTADFVETPTANV	I	ID	I	Id
12175	NRX	YP_009421536.1	YP_009421536.1 ribulose-1,5-bisphosphate carboxylase/oxygenase large subunit [Salix tetrasperma] >ASR93550.1 ribulose-1,5-bisphosphate carboxylase/oxygenase large subunit [Salix tetrasperma]	478	MSPQTETKTGVGFKAGVKDYKLTYYTPEYETKDTDILAAFRVTPQPGVPPEEAGAAVAAESSTGTWTTVWTDGLTSLDRYKGRCYDIEPVAGEENQYIAYVAYPLDLFEEGSVTNMFTSIVGNVFGFKALRALRLEDLRIPPAYVKTFQGPPHGIQVERDKLNKYGRPLLGCTIKPKLGLSAKNYGRAVYECLRGGLDFTKDDENVNSQPFMRWRDRFLFCAEALYKAQSETGEIKGHYLNATAGTCEEMMKRAIFARELGVPIVMHDYLTGGFTANTTLAHYCRDNGLLLHIHRAMHAVIDRQKNHGMHFRVLAKALRLSGGDHIHAGTVVGKLEGERDITLGFVDLLRDDFIEKDRSRGIYFTQDWVSLPGVLPVASGGIHVWHMPALTEIFGDDSVLQFGGGTLGHPWGNAPGAVANRVALEACVQARNEGRDLAREGNEIIREASKWSPELAAACEVWKEIKFEFEAMDKLDKL	I	IB	I	Ib
12176	NRX	YP_009872445.1	YP_009872445.1 ribulose-1,5-bisphosphate carboxylase/oxygenase large subunit [Paederia scandens] >QKT21755.1 ribulose-1,5-bisphosphate carboxylase/oxygenase large subunit [Paederia scandens] >XCB11371.1 ribulose-1,5-bisphosphate carboxylase/oxygenase large subunit [Paederia pertomentosa]	478	MSPQTETKASVGFKAGVKEYKLTYYTPEYETKDTDILAAFRVTPQPGVPPEEAGAAVAAESSTGTWTTVWTDGLTSLDRYKGRCYHIEPVPGEEDQFIAYVAYPLDLFEEGSVTNMFTSIVGNVFGFKALRALRLEDLRIPIAYVKTFQGPPHGIQVERDKLNKYGRPLLGCTIKPKLGLSAKNYGRAVYECLRGGLDFTKDDENVNSQPFMRWRDRFLFCAEALYKAQAETGEIKGHYLNATAGTCEEMMKRAVFARELGTPIVMHDYLTGGFTANTTLAHYCRDNGLLLHIHRAMHAVIDRQKNHGMHFRVLAKALRMSGGDHIHAGTVVGKLEGERDITLGFVDLLRDDFIEKDRSRGIYFTQDWVSLPGVIPVASGGIHVWHMPALTEIFGDDSVLQFGGGTLGHPWGNAPGAVANRVALEACVKARNEGRDLAVEGNEIIREASKWSPELAAACEVWKEITFIFEAVDKLDKV	I	IB	I	Ib
12177	NRX	HYA59814.1	HYA59814.1 form I ribulose bisphosphate carboxylase large subunit [Burkholderiaceae bacterium]	478	MSTKQTGKKTYSAGVKEYRSTYWEPHYAVKDTDILACFKIVPQPGVDREEAAAAVAAESSTGTWTTVWTDLLTNLDYYKGRAYRIEDVPGDDTAFYAFIAYPIDLFEEGSVVNVFTSLVGNVFGFKAIRGLRLEDVRFPIAYVMTCGGPPNGIQVERDIMNKYGRPLLGCTIKPKLGLSAKNYGRAVYECLRGGLDFTKDDENVNSQPFMRWRDRFAFVAEAIHKAEAETGERKGHYLNVTAPTPEAMYERAEFAKELGMPIIMHDFLTGGFCANTGLANWCRKNRMLLHIHRAMHAVIDRNPNHGIHFRVLTKALRLSGGDQLHTGTVVGKLEGDRASTLGWIDLLRERYVKEDRSRGIFFDQDWGSMPGAFAVASGGIHVWHMPALVTIFGDDSVLQFGGGTLGHPWGNAAGASANRVALEACVHARNQGRQVEKEGKDILTAAARSSPELRVAMETWKEIKFEFDTVDKLDVAHR	I	IA	I	Ia
12178	NRX	XCO54299.1	XCO54299.1 ribulose-1,5-bisphosphate carboxylase/oxygenase large subunit [Flacourtia ramontchi]	478	MSPQTETKASVGFKAGVKDYKLTYYTPDYETKDTDILAAFRVTPQPGVPPEEAGAAVAAESSTGTWTTVWTDGLTSLDRYKGRCYDIEPVAGEENQYIAYVAYPLDLFEEGSVTNMFTSIVGNVFGFKALRALRLEDLRIPPAYTKTFQGPPHGIQVERDKLNKYGRPLLGCTIKPKLGLSAKNYGRAVYECLRGGLDFTKDDENVNSQPFMRWRDRFLFCAEALYKAQAETGEIKGHYLNATAGTCEEMIKRAVFARELGVPIVMHDYLTGGFTANTTLAHYCRDNGLLLHIHRAMHAVIDRQKNHGMHFRVLAKALRLSGGDHIHAGTVVGKLEGERDITLGFVDLLRDDFVEKDRSRGIYFTQDWVSLPGVIPVASGGIHVWHMPALTEIFGDDSVLQFGGGTLGHPWGNAPGAVANRVALEACVKARNEGRDLAREGNEIIREASKWSPELAAACEVWKEIKFEFEAVDKLDKV	I	IB	I	Ib
12179	NRX	AFC98744.1	AFC98744.1 ribulose-1,5-bisphosphate carboxylase/oxygenase large subunit, partial [Allium tuberosum]	478	MSPQTETKASVGFKAGVKDYRLTYYTPDYETKDTDILAAFRVTPQPGVPAEEAGAAVAAESSTGTWTTVWTDGLTSLDRYKGRCYHIEAVVGEENQYIAYVAYPLDLFEEGSVTNMFTSIVGNVFGFKALRALRLEDLRIPPAYSKTFQGPPHGIQVERDKLNKYGRPLLGCTIKPKLGLSAKNYGRAVYECLRGGLDFTKDDENVNSQPFMRWRDRFLFCAEAIYKAQAETGEIKGHYLNATAGTWEEMIKRAVFARELGVPIVMHDYLAGGFTANTSLAHYCRDNGLLLHIHRAMHAVIDRQKNHGMHFRVLAKALRMSGGDHIHAGTVVGKLEGEREMTLGFVDLLRDDFIEKDRSRGIFFTQDWVSMPGVIPVASGGIHVWHMPALTEIFGDDSVLQFGGGTLGHPWGNAPGAVANRVALEACVQARNEGRDLAREGNEIIREACKWSPELAAACEVWKEIKFEFEPVDKLDKE	I	IB	I	Ib
12180	NRX	YP_001595516.1	YP_001595516.1 ribulose-1,5-bisphosphate carboxylase/oxygenase large subunit [Lemna minor] >A9L9A4.1 RecName: Full=Ribulose bisphosphate carboxylase large chain; Short=RuBisCO large subunit; Flags: Precursor [Lemna minor] >ABD48503.1 large subunit of riblose-1,5-bisphosphate carboxylase/oxygenase [Lemna minor]	478	MSPQTETKASAGFKAGVKDYKLNYYTPEYETKDTDILAAFRVTPQPGVPPEEAGAAVAAESSTGTWTTVWTDGLTSLDRYKGRCYHIEPVAGEENQFIAYIAYPLDLFEEGSVTNMFTSIVGNVFGFKALRALRLEDLRIPPAYSKTFQGPPHGIQVERDKLNKYGRPLLGCTIKPKLGLSAKNYGRAVYECLRGGLDFTKDDENVNSQPFMRWRDRFLFCAEAIYKAQAETGEIKGHYLNATAGTCEEMIKRAVFARELGVPIVMHDYLTGGFTANTSLAYYCRDNGLLLHIHRAMHAVIDRQKNHGMHFRVLAKALRMSGGDHVHSGTVVGKLEGEREMTLGFVDLLRDDFIEKDRSRGIFFTQDWVSMPGVLPVASGGIHVWHMPALTEIFGDDSVLQFGGGTLGHPWGNAPGAVANRVALEACVKARNEGRDLAREGNEIIREACNWSPELAAACEVWKEIKFEYEPVDKLDVK	I	IB	I	Ib
12181	NRX	QPP18700.1	QPP18700.1 ribulose-1,5-bisphosphate carboxylase/oxygenase large subunit, partial [Pseudellipsoidion sp.]	478	RIKNERYESGVIPYAEMGYWDPAYTIKDTDVLALFRITPQPGVDPVEAAAAVAGESSTATWTVVWTDLLTACDVYRAKAYKVDTVPGSSDQYFGYIAYECDLFEEGSIANLTASIIGNVFGFKAVKALRLEDMRIPYAYLKTFQGPATGIVVERERLDKFGRPFLGATVKPKLGLSGKNYGRVVFEGLKGGLDFLKDDENINSQPFMRWRERFSYVMEGVNRAAAASGEVKGSYLNVTAGTMENMYERAEFAKVIGSVIIMIDLVIGYSAIQSMAIWSRKNDMILHLHRAGNSTYARQKNHGINFRVICKWMRMAGVDHIHAGTVVGKLEGDPLMVKGFYNVLLNTKLEVNLPQGIFFEQDWASLRKTVPVASGGIHCGQMHQLIHYLGEDCVLQFGGGTIGHPDGIAAGATANRVALESMILARNEGRDYLKEGPKILRAAAESCAPLRAALDLWKDIAFNYSSTDTADFVETTTKQ	I	ID	I	Id
12182	NRX	HEY6277878.1	HEY6277878.1 form I ribulose bisphosphate carboxylase large subunit [Streptosporangiaceae bacterium]	478	MAAEQERWNAGVIPYAQMGYWAPDYEPRDTDVLAAFRITPQDGVPPEEAGAAVAGESSTATWTVVWTDRLTAYDHYQAKCYRVDPVPGRDSEYIAYIAYDIDLFEEGSIPNLTSSIIGNVFGFKALRALRLEDMRIPLPYVKTFLGPPHGIVMEREYLNKYGRPLLGATTKPKLGLSARNYGRVVYEALRGGLDFTKDDENINSQPFMRWRDRFLFTMEAVNRAQQRTGEIKGHYLNVTAASMEDMYQRAGFARDLGSVIIMIDLTVGYTAMHSMARWARDNGVILHLHRAGHGTYTRQKTHGVSFRVIAKWCRLIGVDHVHAGTVVGKLEGDPSMVRGYYDTLREAHIPVNLGQGIYFDQDWGSMPGTMPVASGGIHAGQMHQLLDYLGEDVVLQFGGGTIGHPLGIAAGATANRVAAEAMIKARNEGRDFAHEGEDILRDAARHCQPLQVALDTWGEITFNYTSTDTPDVVATPSV	I	IE	I	Ie
12183	NRX	APH82085.1	APH82085.1 ribulose-1,5-bisphosphate carboxylase/oxygenase large subunit, partial [Achnanthidium digitatum]	478	XDRYESGVIPYAKMGYWDASYAVKTTDILALFRITPQPGVDPVEAAAAVAGESSTATWTVVWTDLLTACDRYRAKAYRVDPVPNTTDQFFAFIAYECDLFEEGSLANLTASIIGNVFGFKAVSALRLEDMRIPHSYLKTFQGPATGIIVERERLNKYGVPLLGATVKPKLGLSGKNYGRVVYEGLKGGLDFLKDDENINSQPFMRWRERFLYCMEAINRASAATGETKGSYLNITAGTMEEVYKRAEYAKAVGSVIVMIDLVMGYTAIQSSAIWARENDMLLHLHRAGNSTYARQKNHGINFRVICKWMRMSGVDHIHAGTVVGKLEGDPLMIKGFYDVLRLTHLDVNLPYGIFFEMTWASLRKCMPVASGGIHCGQMHQLLHYLGDDVILQFGGGTIGHPDGIQAGATANRVALEAMVLARNEGSDYFNNQVGPQILRDAAKTCGPLQTALDLWKDISFNYTSTDTADFSVTPTANI	I	ID	I	Id
12184	NRX	YP_010490311.1	YP_010490311.1 ribulose-1,5-bisphosphate carboxylase/oxygenase large subunit [Microtropis biflora] >UWM12680.1 ribulose-1,5-bisphosphate carboxylase/oxygenase large subunit [Microtropis biflora]	478	MSPQTETKASVGFKAGVKEYKLTYYTPEYETKETDILAAFRVTPQPGVPPEEAGAAVAAESSTGTWTTVWTDGLTSLDRYKGRCYHIEPVPGEEDQYIAYVAYPLDLFEEGSVTNMFTSIVGNVFGFKALRALRLEDLRIPVAYTKTFQGPPHGIQVERDKLNKYGRPLLGCTIKPKLGLSAKNYGRAVYECLRGGLDFTKDDENVNSQPFMRWRDRFLFCAEAIYKAQAETGEIKGHYLNATAGTCEEMIKRAVFARELGVPIIMHDYLTGGFTANTSLAHYCRDNGLLLHIHRAMHAVIDRQKNHGMHFRVLAKALRLSGGDHIHAGTVVGKLEGERDITLGFVDLLRDDFIEKDRSRGIYFTQDWVSLPGVIPVASGGIHVWHMPALTEIFGDDSVLQFGGGTIGHPWGNAPGAVANRVALEACVKARNEGRDLAAEGNEIIREASKWSPELAAACEVWKEIRFNFKAVDTLDPS	I	IB	I	Ib
12185	NRX	YP_009356448.1	YP_009356448.1 large subunit of riblose-1,5-bisphosphate carboxylase/oxygenase' [Lepidium meyenii] >AQV10610.1 large subunit of riblose-1,5-bisphosphate carboxylase/oxygenase' [Lepidium meyenii] >ARI44114.1 ribulose-1,5-bisphosphate carboxylase/oxygenase large subunit [Lepidium meyenii] >QKE47409.1 ribulose-1,5-bisphosphate carboxylase/oxygenase large subunit [Lepidium meyenii]	478	MSPQTETKASVGFKAGVKEYKLTYYTPEYETKDTDILAAFRVTPQPGVPPEEAGAAVAAESSTGTWTTVWTDGLTSLDRYKGRCYHIEPVPGEESQFIAYVAYPLDLFEEGSVTNMFTSIVGNVFGFKALAALRLEDLRIPPAYTKTFQGPPHGIQVERDKLNKYGRPLLGCTIKPKLGLSAKNYGRAVYECLRGGLDFTKDDENVNSQPFMRWRDRFLFCAEAIYKSQAETGEIKGHYLNATAGTCEEMIKRAVFARELGVPIVMHDYLTGGFTANTSLAHYCRDNGLLLHIHRAMHAVIDRQKNHGMHFRVLAKALRLSGGDHVHAGTVVGKLEGDRESTLGFVDLLRDDYIEKDRSRGVFFTQDWVSLPGVLPVASGGIHVWHMPALTEIFGDDSVLQFGGGTLGHPWGNAPGAVANRVALEACVQARNEGRDLAVEGNEIVREACKWSPELAAACEVWKEIRFNFPTIDKLDGQ	I	IB	I	Ib
12186	NRX	YP_006666300.1	YP_006666300.1 ribulose-1,5-bisphosphate carboxylase/oxygenase large subunit [Pachycladon enysii] >AFQ07799.1 ribulose-1,5-bisphosphate carboxylase/oxygenase large subunit [Pachycladon enysii] >AMK97115.1 ribulose-1,5-bisphosphate carboxylase/oxygenase large subunit [Pachycladon fastigiatum]	478	MSPQTETKASVGFKAGVKEYKLTYYTPEYETKDTDILAAFRVTPQPGVPPEEAGAAVAAESSTGTWTTVWTDGLTSLDRYKGRCYHIEPVPGEETQFIAYVAYPLDLFEEGSVTNMFTSIVGNVFGFKALAALRLEDLRIPPAYTKTFQGPPHGIQVERDKLNKYGRPLLGCTIKPKLGLSAKNYGRAVYECLRGGLDFTKDDENVNSQPFMRWRDRFLFCAEAIYKSQAETGEIKGHYLNATAGTCEEMIKRAVFARELGVPIVMHDYLTGGFTANTSLAHYCRDNGLLLHIHRAMHAVIDRQKNHGMHFRVLAKALRLSGGDHVHAGTVVGKLEGDRESTLGFVDLLRDDYVEKDRSRGIFFTQDWVSLPGVLPVASGGIHVWHMPALTEIFGDDSVLQFGGGTLGHPWGNAPGAVANRVALEACVQARNEGRDLAVEGNEIIREACKWSPELAAACEVWKEIIFNFPTIDKLDGQ	I	IB	I	Ib
12187	NRX	MEO6577479.1	MEO6577479.1 form I ribulose bisphosphate carboxylase large subunit [Candidatus Limnocylindria bacterium]	478	MTGADRYRAGVLKYAQMGYWNPDYEPKDTDVLALFRITPQEGVDPIEAAAAVAGESSTATWTVVWTDRLTAADVYRAKAYRVDPVPGSDDQFFAYIAYDIDLFEPGSIANLTASIIGNVFGFKPLKALRLEDMRFPIAYVKTFDGPPTGIVVERERLDKFGRPLLGATTKPKLGLSGRNYGRVVYEALKGGLDFTKDDENINSQPFMHWRDRFLFVMEAVNRASAASGEVKGHYLNVTAATMEDMYERAEFAKDLGSVVVMIDLVIGYTAIQSMSKWSRRNDMILHLHRAGHGTYTRQKTHGVSFRVISKWMRLAGVDHIHAGTVVGKLEGDPNTVQGFYNVLREPRNEVDLERGLHFEQDWGGLRKVMPVASGGIHAGQMHQLLTYLGEDVVLQFGGGTIGHPDGIQAGAQANRVALEAMVLARNEGRDIWNDGPEILADAARWCTPLKAALDTWGEVTFDYASTDTADVVPTPTPA	I	IC	I	Ic
12188	NRX	ADN12015.1	ADN12015.1 ribulose-1,5-bisphosphate carboxylase/oxygenase large subunit, partial [Phycodrys adamsiae]	478	IKNDRYESGVIPYAKMGYWDPEYVIKETDVLALFRVSPQPGVDPVEASAAVAGESSTATWTVVWTDLLTACDLYRAKAYKVDAVPNTTDQYFAYISYDIDLFEEGSIANLTASIIGNVFGFKAVKALRLEDMRIPVAYLKTFQGPATGIVVERERMDKFGRPFLGATVKPKLGLSGKNYGRVVYEGLKGGLDFLKDDENINSQPFMRWKERFLYSMEAVNRSIAGTGEVKGHYMNVTAATMEEMYERAEFAKQLGTVIIMIDLVIGYTAIQTMGIWARRNDMILHLHRAGNSTYSRQKIHGMNFRVICKWMRMAGVDHIHAGTVVGKLEGDPLMIRGFYNTLLLPDLEVNLPQGIFFKQDWASLRKVTPVASGGIHCGQMHQLLDYLGNDVVLQFGGGTIGHPDGIQAGATANRVALESMVIARNEGRPYVEEGPQILKDAAKTCGPLQTALDLWKDITFNYTSTDTADFVETPTANV	I	ID	I	Id
12189	NRX	WWZ26469.1	WWZ26469.1 ribulose-1,5-bisphosphate carboxylase/oxygenase large subunit [Carpacoce spermacocea]	478	MSPQTETKASVGFKAGVKEYKLTYYTPEYETKETDILAAFRVTPQPGVPPEEAGAAVAAESSTGTWTTVWTDGLTSLDRYKGRCYHIEPVPGEEDQYIAYVAYPLDLFEEGSVTNMFTSIVGNVFGFKALRALRLEDLRIPIAYVKTFQGPPHGIQVERDKLNKYGRPLLGCTIKPKLGLSAKNYGRAVYECLRGGLDFTKDDENVNSQPFMRWRDRFLFCAEAIYKAQAETGEIKGHYLNATAGTCEEMMKRAVFARELGVPIVMHDYLTGGFTANTSLAHYCRDNGLLLHIHRAMHAVIDRQKNHGIHFRVLAKALRMSGGDHIHSGTVVGKLEGERDITLGFVDLLRDDYIEKDRSRGIYFTQDWVSLPGVLPVASGGIHVWHMPALTEIFGDDSVLQFGGGTLGHPWGNAPGAVANRVALEACVKARNEGRDLAVEGNEIIREASKWSPELAAACEVWKEIKFNFDAVDKLDPV	I	IB	I	Ib
12190	NRX	DBA06425.1	DBA06425.1 TPA: ribulose-1,5-bisphosphate carboxylase/oxygenase large subunit [Pollia condensata]	478	MSPQTETKASVGFKAGVKDYKLTYYTPEYITKDTDILAAFRVTPQPGVPPEEAGAAVAAESSTGTWTTVWTDGLTSLDRYKGRCYRIEPVTGEDNQYIAYVAYPLDLFEEGSVTNMFTSIVGNVFGFKALRALRLEDLRIPTSYTKTFQGPPHGIQVERDKLNKYGRPLLGCTIKPKLGLSAKNYGRAVYECLRGGLDFTKDDENVNSQPFMRWRDRFLFCAEALYKAQAETGEIKGHYLNATAGTCEEMIKRAQCARELGAPIVMHDYLTGGFTANTTLAHYCRDNGLLLHIHRAMHAVIDRQKNHGMHFRVLAKALRMSGGDHIHAGTVVGKLEGEREMTLGFVDLLRDDYIKQDRSRGIFFTQDWVSMPGVIPVASGGIHVWHMPALTEIFGDDSVLQFGGGTLGHPWGNAPGAVANRVALEACVQARNEGRNLAREGAEIIREASKWSPELAAACEVWKEIKFEYEPVDKLDVK	I	IB	I	Ib
12191	NRX	YP_010959174.1	YP_010959174.1 ribulose-1,5-bisphosphate carboxylase/oxygenase large subunit [Hypericum perforatum] >WNE39622.1 ribulose-1,5-bisphosphate carboxylase/oxygenase large subunit [Hypericum perforatum]	478	MSQQTETKASVGFKAGVKEYKLTYYTPDYETKDTDILAAFRVTPQPGVPPEEAGAAVAAESSTGTWTTVWTDGLTSLDRYKGRCYHIEPVPGEENQFIAYVAYPLDLFEEGSVTNMFTSIVGNVFGFKALRALRLEDLRIPPAYTKTFQGPPHGIQVERDKLNKYGRPLLGCTIKPKLGLSAKNYGRAVYECLRGGLDFTKDDENVNSQPFMRWRDRFLFCAEALYKAQAETGEIKGHYLNATAGTCEEMMKRAVFARELGVPIVMHDYLTGGFTANTSLAHYCRDNGLLLHIHRAMHAVIDRQKNHGIHFRVLAKALRMSGGDHIHSGTVVGKLEGEREITLGFVDLLRDDFVEKDRSRGIYFTQDWVSLPGVLPVASGGIHVWHMPALTEIFGDDSVLQFGGGTLGHPWGNAPGAVANRVALEACVQARNEGRDLAREGNEIIRAAAKWSPELAAACEVWKEIKFEFEAMDTLDKA	I	IB	I	Ib
12192	NRX	ATL60751.1	ATL60751.1 ribulose-1,5-bisphosphate carboxylase/oxygenase large subunit [Cinchona pubescens]	478	MSPQTETKASVGFKAGVKEYKLTYYTPEYETKDTDILAAFRVTPQPGVPPEEAGAAVAAESSTGTWTTVWTDGLTSLDRYKGRCYHIEPVPGEEDQFIAYVAYPLDLFEEGSVTNMFTSIVGNVFGFKALRALRLEDLRIPTAYIKTFQGPPHGIQVERDKLNKYGRPLLGCTIKPKLGLSAKNYGRAVYECLRGGLDFTKDDENVNSQPFMRWRDRFLFCAEAIYKAQAETGEIKGHYLNATAGTCEEMIKRAVFARELGVPIVMHDYLTGGFTANTSLAHYCRDNGLLLHIHRAMHAVIDRQKNHGMHFRVLAKALRMSGGDHIHAGTVVGKLEGERDITLGFVDLLRDDFIEKDRSRGIYFTQDWVSLPGVLPVASGGIHVWHMPALTEIFGDDSVLQFGGGTLGHPWGNAPGAVANRVALEACVKARNEGRDLAAEGNEIIREASKWSPELAAACEVWKAIRFNFQAVDTLDPS	I	IB	I	Ib
12193	NRX	YP_009431398.1	YP_009431398.1 ribulose 1,5-bisphosphate carboxylase/oxygenase large subunit [Anthericum ramosum] >ASW26834.1 ribulose 1,5-bisphosphate carboxylase/oxygenase large subunit [Anthericum ramosum]	478	MSPQTETKASVGFKAGVKDYRLTYYTPDYQTKDTDILAAFRVTPQPGVPPEEAGAAVAAESSTGTWTTVWTDGLTSLDRYKGRCYHIDPVLGEENQYITYVAYPLDLFEEGSVTNMFTSIVGNVFGFKALRALRLEDLRIPPAYSKTFQGPPHGIQVERDKLNKYGRPLLGCTIKPKLGLSAKNYGRAVYECLRGGLDFTKDDENVNSQPFMRWRDRFLFCAEAIYKAQAETGEIKGHYLNATAGTCEEMIKRAVFARELGVPIVMHDYLTGGFTANTSLAHYCRDNGLLLHIHRAMHAVIDRQKNHGMHFRVLAKALRMSGGDHIHAGTVVGKLEGEREMTLGFVDLLRDDFIKEDRSRGIFFTQDWVSMPGVIPVASGGIHVWHMPALTEIFGDDSVLQFGGGTLGHPWGNAPGAVANRVALEACVQARNEGRDLAREGNEIIKEACKWSPELAAACEVWKEIKFEFEPVDKIDKQ	I	IB	I	Ib
12194	NRX	YP_009633424.1	YP_009633424.1 ribulose-1,5-bisphosphate carboxylase/oxygenase large subunit [Noronhia brevituba] >QBS48344.1 ribulose-1,5-bisphosphate carboxylase/oxygenase large subunit [Noronhia brevituba]	478	MSPQTETKASVGFKAGVKEYKLTYYTPEYETKDTDILAAFRVTPQPGVPPEEAGAAVAAESSTGTWTTVWTDGLTSLDRYKGRCYHIEPVPGEADQYICYVAYPLDLFEEGSVTNMFTSIVGNVFGFKALRALRLEDLRIPTAYVKTFQGPPHGIQVERDKLNKYGRPLLGCTIKPKLGLSAKNYGRAVYECLRGGLDFTKDDENVNSQPFMRWRDRFLFCTEAIYKSQAETGEIKGHYLNATAGTCEEMIKRAVFARELGVPIIMHDYLTGGFTANTSLAHYCRDNGLLLHIHRAMHAVIDRQKNHGIHFRVLAKALRMSGGDHIHAGTVVGKLEGERDITLGFVDLLRDDFIEKDRSRGIYFTQDWVSLPGVIPVASGGIHVWHMPALTEIFGDDAVLQFGGGTLGHPWGNAPGAVANRVALEACVKARNEGRDLASEGNVIIREASKWSPELAAACEVWKEIKFEFAAVDTLDTL	I	IB	I	Ib
12195	NRX	QSC42478.1	QSC42478.1 ribulose-1,5-bisphosphate carboxylase/oxygenase large subunit, partial [Carradoriella platensis] >QSC42479.1 ribulose-1,5-bisphosphate carboxylase/oxygenase large subunit, partial [Carradoriella platensis]	478	IKNERYESGVIPYAKMGYWDPNYVTKDTDVLALFRVTPQPGVDPVEASAAVAGESSTATWTVVWTDLLTACDLYRAKAYKVDAVPNTSDQYFAYIAYDIDLFEEGSIANLTASIIGNVFGFKAVKALRLEDMRLPVAYLKTFQGPATGIVVERERMDKFGRPFLGATVKPKLGLSGKNYGRVVYEGLKGGLDFLKDDENINSQPFMRWKERFLYSMEAVNRSIAASGEVKGHYMNVTAATMEEMYERAEFGKQIGTVIIMIDLVIGYTAIQTMAIWARKNDMILHLHRAGNSTYSRQKIHGMNFRVICKWMRMAGVDHIHAGTVVGKLEGDPLMIKGFYDTLLEPYLDINLPQGIFFQQDWASLRKVTPVASGGIHCGQMHQLLDYLGNDVVLQFGGGTIGHPDGIQAGATANRVALESMVIARNEGRDYVAEGPQILRDAAKTCGPLQTALDLWKDITFNYTSTDTADFVETPTANV	I	ID	I	Id
12196	NRX	AQM56356.1	AQM56356.1 ribulose-1,5-bisphosphate carboxylase/oxygenase large subunit, partial [Rhopalodia cf. gibba]	478	SDRYESGVIPYAKMGYWDASYAVKNTDVLALFRITPQPGVDPVEAAAAVAGESSTATWTVVWTDLLTACDRYRAKAYRVDPVPNTTDQYFAFIAYECDLFEEGSLANLTASIIGNVFGFKAVSALRLEDMRIPHSYLKTFQGPATGVIVERERLNKYGTPLLGATVKPKLGLSGKNYGRVVYEGLKGGLDFLKDDENINSQPFMRWRERFLNCMEGINRACSATGEVKGSYLNVTAGTMEEVYKRAEYAKSVGSIIIMIDLVMGYTAIQSIALWSRDNDMLLHLHRAGNSTYARQKNHGINFRVICKWMRMSGVDHIHAGTVVGKLEGDPLMIRGFYDTLLLTKLDVNLPYGIFFEMTWASLRKCMPVASGGIHCGQMHQLVHYLGDDVVLQFGGGTIGHPDGIQAGATANRVALEAMVLARNEGADYFNNQVGPQILREAAKTCGPLQTALDLWKDISFNYTSTDTADFATTPTANV	I	ID	I	Id
12197	NRX	XHA99545.1	XHA99545.1 ribulose-1,5-bisphosphate carboxylase/oxygenase large subunit [Rubia tibetica]	478	MSPQTETKAGVGFKAGVKEYKLTYYTPQYETKDTDILAAFRVTPQPGVPPEEAGAAVAAESSTGTWTTVWTDGLTSLDRYKGRCYHIEPVPGEEEQFIAYVAYPLDLFEEGSVTNMFTSIVGNVFGFKALRALRLEDLRIPVAYVKTFQGPPHGIQVERDKLNKYGRPLLGCTIKPKLGLSAKNYGRAVYECLRGGLDFTKDDENVNSQPFMRWRDRFLFCAEAIYKSQAETGEIKGHYLNATAGTCEEMIKRAVFARELAVPIVMHDYLTGGFTANTTLAHYCRDNGLLLHIHRAMHAVIDRQKNHGMHFRVLAKALRMSGGDHIHAGTVVGKLEGERDITLGFVDLLRDDYIEKDRSRGIYFTQDWVSLPGVLPVASGGIHVWHMPALTEIFGDDSVLQFGGGTLGHPWGNAPGAVANRVALEACVKARNEGRDLAVDGGDIIREACKWSPELAAACEVWKEITFNFAAVDTLDKA	I	IB	I	Ib
12198	NRX	ATL62460.1	ATL62460.1 ribulose-1,5-bisphosphate carboxylase/oxygenase large subunit [Coptosapelta flavescens]	478	MSPQTETKASVGFKAGVKEYKLTYYTPEYETKDTDILAAFRVTPQPGVPPEEAGAAVAAESSTGTWTTVWTDGLTSLDRYKGRCYHIEPVPGEEDQYICYVAYPLDLFEEGSVTNMFTSIVGNVFGFKALRALRLEDLRIPPAYIKTFQGPPHGIQVERDKLNKYGRPLLGCTIKPKLGLSAKNYGRAVYECLRGGLDFTKDDENVNSQPFMRWRDRFLFCAEALYKAQAETGEIKGHYLNATAGTCEEMIKRAVFARELGVPIVMHDYLTGGFTANTSLAHYCRDNGLLLHIHRAMHAVIDRQKNHGMHFRVLAKALRMSGGDHIHAGTVVGKLEGERDITLGFVDLLRDNFIEKDRSRGIYFTQDWVSLPGVIPVASGGIHVWHMPALTEIFGDDSVLQFGGGTLGHPWGNAPGAVANRVALEACVQARNEGRDLAAEGNEIIREASKWSPELAAACEVWKEIRFNFKAVDTLDPS	I	IB	I	Ib
12199	NRX	CCQ77777.1	CCQ77777.1 RuBisCO, large subunit, partial [Nitzschia pusilla]	478	SDRYESGVIPYAKMGYWDASYSVKTTDVLALFRITPQPGVDPVEAAAAVAGESSTATWTVVWTDLLTACDRYRAKAYRVDPVPNSPDVYFAFIAYECDLFEEGSLANLTASIIGNVFGFKAVSALRLEDMRIPHSYLKTFQGPATGIVVERERLNKYGTPLLGATVKPKLGLSGKNYGRVVYEGLKGGLDFLKDDENINSQPFMRWRERFLNCMEGINRAAAATGEVKGSYLNVTAATMEEVIKRCEYAKEVGSIVVMIDLVMGYTAIQSAAIWSRENDMLLHLHRAGNSTYARQKNHGINFRVICKWMRMSGVDHIHAGTVVGKLEGDPLMIKGFYDVLRLTTLEVNLPYGIFFEMSWASLRRCMPVASGGIHCGQMHQLVHYLGDDVVLQFGGGTIGHPDGIQAGATANRVALEAMVLARNEGADYFNNEVGPQILRNAAKTCGPLQTALDLWKDISFNYTSTDTADFAATPTANV	I	ID	I	Id
12200	NRX	QUB01928.1	QUB01928.1 ribulose 1,5-bisphosphate carboxylase/oxygenase large subunit [Commelina communis]	478	MSPQTETKASVGFKAGVKDYKLNYYTPEYITKDTDILAAFRVTPQPGVPPEEAGAAVAAESSTGTWTTVWTDGLTSLDRYKGRCYRIEPVTGEDNQYIAYVAYPLDLFEEGSVTNMFTSIVGNVFGFKALRALRLEDLRIPVSYTKTFQGPPHGIQVERDKLNKYGRPLLGCTIKPKLGLSAKNYGRAVYECLRGGLDFTKDDENVNSQPFMRWRDRFLFVAEALYKAQAETGEIKGHYLNATAGTCEEMIKRAQCARELGAPIVMHDYLTGGFTANTTLAHYCRDNGLLLHIHRAMHAVIDRQKNHGMHFRVLAKALRMSGGDHIHAGTVVGKLEGEREMTLGFVDLLRDDYIKQDRSRGIFFTQDWVSMPGVIPVASGGIHVWHMPALTEIFGDDSVLQFGGGTLGHPWGNAPGAVANRVALEACVQARNEGRNLAREGAEIIREACKWSPELAAACEVWKEIKFEYEPVDKLDVK	I	IB	I	Ib
12201	NRX	APH82091.1	APH82091.1 ribulose-1,5-bisphosphate carboxylase/oxygenase large subunit, partial [Achnanthidium sp.]	478	SDRYESGVIPYAKMGYWDASYAVKTTDILALFRITPQPGVDPVEAAAAVAGESSTATWTVVWTDLLTACDRYRAKAYRVDPVPSTTDQFFAFIAYECDLFEEGSLANLTASIIGNVFGFKAISALRLEDMRIPHSYLKTFQGPATGIIVERERLNKYGVPLLGATVKPKLGLSGKNYGRVVYEGLKGGLDFLKDDENINSQPFMRWRERFLYCMEAINRSSAATGETKGSYLNITAGTMEEVYKRAEYAKAVGSVIVMIDLVMGYTAIQSAAIWSRDNDMLLHLHRAGNSTYARQKNHGINFRVICKWMRMSGVDHIHAGTVVGKLEGDPLMIKGFYDVLRLTHLDVNLPYGIFFEMTWASLRKCMPVASGGIHCGQMHQLIHYLGDDVILQFGGGTIGHPDGIQAGATANRVALEAMVLARNEGSDYFNNNVGPQILRDAAKTCGPLQTALDLWKDISFNYTSTDTADFSVTPTANI	I	ID	I	Id
12202	NRX	AAL11957.1	AAL11957.1 ribulose-1,5-bisphosphate carboxylase/oxygenase large subunit, partial [Nitophyllum sp.]	478	IKNERYESGVIPYAKMGYWDPNYVIKETDILALFRVTPQPGVDPVEASAAVAGESSTATWTVVWTDLLTACDLYRAKAYKVDAVPNTSDQYFAYIAYDIDLFEEGSIANLTASIIGNVFGFKAVKALRLEDMRIPVAYLKTFQGPATGLIVERERMDKFGRPFLGATVKPKLGLSGKNYGRVVYEGLKGGLDFLKDDENINSQPFMRWKERFLYSMEAVNRSIAATGEVKGHYMNVTAATMENMYERAEFAKQLGTVIIMIDLVIGYTAIQTMGIWARKNDMILHLHRAGNSTYSRQKIHGMNFRVICKWMRMAGVDHIHAGTVVGKLEGDPKMIKGFYDTLLEPYLDINLPEGIFFQQDWASLRKVTPVASGGIHCGQMHQLLDYLGNDVVLQFGGGTIGHPDGIQAGATANRVALEAMVIARNEGRNYVAEGPQILRDAAKTCGPLQTALDLWKDITFNYTSTDTADFVETPTANV	I	ID	I	Id
12203	NRX	YP_009942852.1	YP_009942852.1 ribulose-1,5-bisphosphate carboxylase/oxygenase large subunit [Pseudowintera colorata] >QOD40359.1 ribulose-1,5-bisphosphate carboxylase/oxygenase large subunit [Pseudowintera colorata]	478	MSPKTETKANVGFKAGVKDYKLTYYTPDYQTKDTDILAAFRVTPQPGVPPEEAGAAVAAESSTGTWTTVWTDGLTSLDRYKGRCYHIEPVTGEEDQYIAYVAYPLDLFEEGSVTNMLTSIVGNVFGFKALRALRLEDLRIPTAYVKTFQGPPHGIQVERDKLNKYGRPLLGCTIKPKLGLSAKNYGRAVYECLRGGLDFTKDDENVNSQPFMRWRDRFVFCAEALYKAQAETGEIKGHYFNATAGTCEEMMKRAVFARELGVPIVMHDYLTGGFTANTTLAHYCRDNGLLLHIHRAMHAVIDRQKNHGMHFRVLAKALRMSGGDHIHAGTVVGKLEGERDITLGFVDLLRDDFIQKDRSRGIYFTQDWVSMPGVLPVASGGIHVWHMPALTEIFGDDSVLQFGGGTLGHPWGNAPGAVANRVALEACVQARNEGRDLAREGNEIIREASKWSPELAAACEVWKEIKFEFKAVDTLDIL	I	IB	I	Ib
12204	NRX	UDY68519.1	UDY68519.1 ribulose-1,5-bisphosphate carboxylase/oxygenase large subunit [Calycophyllum spruceanum]	478	MSPQTETKASVGFKAGVKEYKLTYYTPEYETKDTDILAAFRVTPQPGVPPEEAGAAVAAESSTGTWTAVWTDGLTSLDRYKGRCYHIEPVPGEEDQYIAYVAYPLDLFEEGSVTNMFTSIVGNVFGFKALRALRLEDLRIPPAYIKTFEGPPHGIQVERDKLNKYGRPLLGCTIKPKLGLSAKNYGRACYECLRGGLDFTKDDENVNSQPFMRWRDRFLFCAEAIYKAQAETGEIKGHYLNATAGTCEEMIKRAVFARELGVPIVMHDYLTGGFTANTSLAHYCRDNGLLLHIHRAMHAVIDRQKNHGIHFRVLAKALRMSGGDHIHSGTVVGKLEGERDITLGFVDLLRDDFIEKDRSRGIYFTQDWVSLPGVLPVASGGIHVWHMPALTEIFGDDSVLQFGGGTLGHPWGNAPGAVANRVSLEACVKARNEGRDLAAEGNEIIREASKWSPELAAACEVWKEIRFNFAAVDTLDPS	I	IB	I	Ib
12205	NRX	MDQ3944860.1	MDQ3944860.1 form I ribulose bisphosphate carboxylase large subunit [Actinomycetota bacterium]	478	MAPSGDRLKAGVIPYAQMGYWKPDYEPRDSDVLAAFRVTPQAGVDPEEAGAAVAGESSTATWTVVWTDRLSAYEHYQAKCYRVDPVPGIEGQYMAYIAYDIDLFEEGSIANMTSSIIGNVFGFKALKALRLEDLRIPTHYVKTFPGPPHGIVMEREYLNKYGRPLLGATIKPKLGLSARNYGRVVYEALKGGLDFTKDDENINSQPFMRWRDRFLYCIEGVQRAQERTGEVKGHYMNVTAATMEDMYERAEFAKELGSVIVMIDLTVGYTAMQSMSNWARRNGMLLHLHRAGYATWARQKNHGVNFRVIAKWVRLIGVDHVHAGTVVGKLEGDPNIIAGYYDTLRLDHVPANPANGIYFDQDWASMPGVMPVASGGIHAGQMHQLLNHLGEDVVLQFGGGTIGHPMGISAGATANRVALEAMVKARNEGRDYVAEGEAVLKQAAARSPELQMALDTWGDITFDYESTDTPDVVPTPTA	I	IE	I	Ie
12206	NRX	AEY77047.1	AEY77047.1 ribulose-1,5-bisphosphate carboxylase/oxygenase large subunit, partial [Pyropia leucosticta A]	478	IKSERYESGVIPYAKMGYWDADYVIKETDILALFRITPQPGVDPIEASAAIAGESSTATWTVVWTDLLTACDLYRAKAYRVDPVPNVADQYFAYIAYDIDLFEEGSIANLTASIIGNVFGFKAVKALRLEDMRMPVAYLKTFQGPATGLIVERERMDKFGRPFLGATVKPKLGLSGKNYGRVVYEGLKGGLDFLKDDENINSQPFMRWRERFLYSMEGVNKASASAGEIKGHYLNVTAATMEDMYERAEFSKDVGSIICMIDLVIGYTAIQSMAIWARKHDMILHLHRAGNSTYSRQKNHGMNFRVICKWMRMAGVDHIHAGTVVGKLEGDPLMIKGFYNTLLESDTDINLPQGLFFAQNWASLRKVVPVASGGIHAGQMHQLLDYLGDDVVLQFGGGTIGHPDGIQAGATANRVALESMVMARNEGRNYVAEGPQILRDAAKTCGPLQTALDLWKDISFNYTSTDTADFVETPTANI	I	ID	I	Id
12207	NRX	QUB02434.1	QUB02434.1 ribulose 1,5-bisphosphate carboxylase/oxygenase large subunit [Pollia japonica]	478	MSPQTETKASVGFKAGVKDYKLTYYTPEYITKDTDILAAFRVTPQPGVPPEEAGAAVAAESSTGTWTTVWTDGLTSLDRYKGRCYRIEPVTGEDNQYIAYVAYPLDLFEEGSVTNMFTSIVGNVFGFKALRALRLEDLRIPTAYSKTFQGPPHGIQVERDKLNKYGRPLLGCTIKPKLGLSAKNYGRAVYECLRGGLDFTKDDENVNSQPFMRWRDRFLFCAEAIYKAQAETGEIKGHYLNATAGTCEEMMKRAHCARELGAPIVMHDYLTGGFTANTTLAHYCRDNGLLLHIHRAMHAVIDRQKNHGMHFRVLAKALRMSGGDHVHAGTVVGKLEGEREMTLGFVDLLRDDYIKQDQSRGIFFTQDWVSMPGVIPVASGGIHVWHMPALTEIFGDDSVLQFGGGTLGHPWGNAPGAVANRVALEACVQARNEGRNLAREGAEIIREASKWSPELAAACEVWKEIKFEYEPVDKLDVK	I	IB	I	Ib
