## Supplemental data set 6A for "Diversity-driven biochemical survey reveals dimeric structural origin of rubisco" (part 12 of 58)

	dataset	header_clean	header_full	sequence_len_aa	sequence	Current_Clade_Name	Current_Clade_Name_sub_form	Proposed_Clade_Name	Proposed_Clade_Name_sub_form
14785	NRX	HEY9726527.1	HEY9726527.1 form I ribulose bisphosphate carboxylase large subunit [Chroococcales cyanobacterium]	476	MSYSQTRTQSKAGYDAGVKDYKLTYYTPDYTPKDTDVLAAFRVTPQPGVPPEEAGAAVAAESSTGTWTTVWTDLLTDLDRYKGRCYDIEPVPGEDNQYICFIAYPLDLFEEGSVTNLLTSLVGNVFGFKALRALRLEDLRIPIAYMKTFQGPPHGITVERDKLNKYGRPLLGCTIKPKLGLSAKNYGRAVYECLRGGLDFTKDDENINSQPFMRWRDRFLFVQEAIEKAQAETGEIKGHYLNVTAPTCEEMMERAEFAKEIKTPIIMHDYLTGGFTANTSLAKWCRRNGVLLHIHRAMHAVIDRQKNHGIHFRVLAKCLRMSGGDHLHSGTVVGKLEGEKGITMGFVDLMREDHIEQDRARGIYFTQDWASMPGVMPVASGGIHVWHMPALVEIFGDDSCLQFGGGTLGHPWGNAPGATANRVALEACIQARNEGRNLFREGGDVIREACKWSPELAAACELWKEIKFEFEAMDTV	I	IB	I	Ib
14786	NRX	MEL6552582.1	MEL6552582.1 form I ribulose bisphosphate carboxylase large subunit [Cyanobacteria bacterium J06621_11] >MEO0647929.1 form I ribulose bisphosphate carboxylase large subunit [Cyanobacteria bacterium J06650_10]	476	MSYSQTQSKSAAGYDAGVQDYRLTYYAPDYTPRDTDILAAFRMTPQPGVPPEECAAAVAAESSTGTWTTVWTDLLTDMDRYRGRCYDIEPVPGEDNQYIAYVAYPLDLFEEGSVTNLLTSLVGNVFGFKALRALRLEDLRIPVAYVKTFQGPPHGIQVERDRLNKYGRPMLGCTIKPKLGLSAKNYGRAVYECLRGGLDFTKDDENINSQPFQRWRDRFLFVADAIHKSQAETGEIKGHYLNVTAATCEEMIKRAEYAKELEMPIVMHDFLTGGFTANTTLAHWCRDNGVLLHIHRAMHAVIDRQKNHGIHFRVLSKCLRLSGGDHIHTGTVVGKLEGDRAGTLGFVDLLRENYIEQDKSRGVYFTQDWAAMPGVMAVASGGIHVWHMPALVEIFGDDSVLQFGGGTLGHPWGNAPGATANRVALEACVQARNEGRNLTREGGDILREAGKWSPELAAALDLWKEIKFEFDTVDTL	I	IB	I	Ib
14787	NRX	WP_207015283.1	WP_207015283.1 form I ribulose bisphosphate carboxylase large subunit [Rhodobacter sp. NTK016B] >MBN8293992.1 form I ribulose bisphosphate carboxylase large subunit [Rhodobacter sp. NTK016B]	476	MNIQTSKTYDAGVKDYRSTYWEPHYTPKDTDVLAVFKVIPQAGVPREEAAAAVAAESSTGTWTTVWTDLLTDLDFYKGRAYRVEDVPGHDEAFYAFVAYPADLFEEGSVVNVFTSLVGNVFGFKAVRSLRLEDVRFPIWFVKTCFGPPHGIHVERDKMDKYGRPLLGCTIKPKLGLSAKNYGRAVYECLRGGLDFTKDDENVNSQPFMRWRDRFLFCQEAIDKSEAETGERKGHYMNVTAPTIEDMFQRAEFAKELGTPIIMSDYLTLGWAAHNSLSKWCRDNGMLLHVHRAMHAVLDRNPNHGINFRVLAKLLRLLGGDHLHSGTVVGKLEGDREATLGWIDLLRDRHVKEDRARGIFFDQDWGAMPGVFPVASGGIHVWHMPALVAIFGNDSVLQFGGGTLGHPWGNAAGAAANRVALEACVQARNEGRELEREGKDILMKAAQHSPELKIAMETWKEIKFEFDTVDKLDVQHR	I	IA	I	Ia
14788	NRX	AAU11116.1	AAU11116.1 ribulose-1,5-bisphosphate carboxylase/oxygenase large subunit [Psathyrostachys caduca]	476	MSPQTETKAGVGFQAGVKDYKLTYYTPEYETKDTDILAAFRVSPHPGVPPEEAGAAVAAESSTGTWTTVWTDGLTSLDRYKGRCYHIEPVAGEDNQWICYVAYPLDLFEEGSVTNMFTSIVGNVFGFKALRALRLEDLRIPPTYSKTFQGPPHGIQVERDKLNKYGRPLLGCTIKPKLGLSAKNYGRSCYECLRGGLDFTKDDENVNSQPFMRWRDRFVFCAEAIYKSQAETGEIKGHYLNATAGTCEEMIKRAVFARELGVPIVMHDYLTGGFTANTTLAHYCRDNGLLLHIHRAMHAVIDRQKNHGMHFRVLAKALRMSGGDHIHAGTVVGKLEGEREMTLGFVDLLRDDFIEKDRARGIFFTQDWVSMPGVIPVASGGIHVWHMPALTEIFGDDSVLQFGGGTLGHPWGNAPGAAANRVALEACVQARNEGRDLAREGNEIIRAACKWSPELAAACEVWKAIKFEFEPVDTID	I	IB	I	Ib
14789	NRX	MEL6492974.1	MEL6492974.1 form I ribulose bisphosphate carboxylase large subunit [Cyanobacteria bacterium J06621_3] >MEL7053129.1 form I ribulose bisphosphate carboxylase large subunit [Cyanobacteria bacterium J06588_5] >MEL7070223.1 form I ribulose bisphosphate carboxylase large subunit [Cyanobacteria bacterium J06581_3] >MEL7355015.1 form I ribulose bisphosphate carboxylase large subunit [Cyanobacteria bacterium J06560_6] >MEO0886851.1 form I ribulose bisphosphate carboxylase large subunit [Cyanobacteria bacterium J06648_10] >MEO1390519.1 form I ribulose bisphosphate carboxylase large subunit [Cyanobacteria bacterium J06634_6]	476	MSYSQTQSKSGAGYDAGVQDYRLTYYAPDYTPRDTDILAAFRMTPQPGVPPEECAAAVAAESSTGTWTTVWTDLLTDMDRYRGRCYDIEPVPGQDNEYIAYVAYPLDLFEEGSVTNLLTSLVGNVFGFKALRALRLEDLRIPVAYVKTFQGPPHGIQVERDRLNKYGRPMLGCTIKPKLGLSAKNYGRAVYECLRGGLDFTKDDENINSQPFQRWRDRFLFVADAIHKSQAETGEIKGHYLNVTAATCEEMLKRAEYAKELDMPIVMHDFLTGGFTANTTLAHWCRDNGVLLHIHRAMHAVIDRQKNHGIHFRVLSKCLRLSGGDHIHTGTVVGKLEGDRAGTLGFVDLLRENYIEQDKSRGVYFTQDWASMPGVMAVASGGIHVWHMPALVEIFGDDSVLQFGGGTLGHPWGNAPGATANRVALEACVQARNEGRNLAREGGDILREAGKWSPELAAALDLWKEIKFEFDTVDTL	I	IB	I	Ib
14790	NRX	AAN27990.1	AAN27990.1 ribulose-1,5-bisphosphate carboxylase/oxygenase large subunit [Hordeum patagonicum subsp. magellanicum]	476	MSPQTETKAGVGFQAGVKDYKLTYYTPEYETKDTDILAAFRVSPQPGVPPEEAGAAVAAESSTGTWTTVWTDGLTSLDRXKGRCYHIEPVAGEDNQWICYVAYPLDLFEEGSVTNMFTSIVGNVFGFKALRALRLEDLRIPPTYSKTFQGPPHGIQVERDKLNKYGRPLLGCTIKPKLGLSAKNYGRACYECLRGGLDFTKDDENVNSQPFMRWRDRFVFCAEAIYKSQAETGEIKGHYLNATAGTCEEMIKRAVFARELGVPIVMHDYLTGGFTANTTLAHYCRDNGLLLHIHRAMHAVIDRQKNHGMHFRVLAKALRMSGGDHIHSGTVVGKLEGEREMTLGFVDLLRDDFIEKDRARGIFFTQDWVSMPGVIPVASGGIHVWHMPALTEIFGDDSVLQFGGGTLGHPWGNAPGAAANRVALEACVQARNEGRDLAREGNEIIRAACKWSPELAAACEVWKAIKFEFEPVDTID	I	IB	I	Ib
14791	NRX	CAB85651.1	CAB85651.1 ribulose 1,5-bisphosphate carboxylase/oxygenase, partial [Delosperma echinatum]	476	XXXXXXXKASVGFKAGVKDYKLTYYTPQYKPQDTDILAAFRVTPQPGVPSEEAGAAVAAESSTGTWTTVWTDGLTSLDRYKGRCYHIDPVAGEDNQYICYVAYPLDLFEEGSVTNMFTSIVGNVFGFKALRALRLEDLRIPIAYIKTFQGPPHGIQVERDKLNKYGRPLLGCTIKPKLGLSAKNYGRAVYECLRGGLDFTKDDENVNSQPFMRWRDRFLFCAEALYKAQAETGEIKGHYLNATAGTCEEMIKRAVFARELGAPIVMHDYLTGGFTANTSLAHYCRDNGLLLHIHRAMHAVIDRQKNHGMHFRVLAKALRLSGGDHIHAGTVVGKLEGERDITLGFVDLLRDDHTEIDDARGIYFTQSWVSTPGVLPVASGGIHVWHMPALTEIFGDDSVLQFGGGTLGHPWGNAPGAVANRVALEACVQARNEGRDLASEGNTIIREACKWSPELAAACEVWKEIKFEFPAVDVLD	I	IB	I	Ib
14792	NRX	CAD10692.1	CAD10692.1 rubisco, partial [Hanguana malayana]	476	MSPQTETKASVGFKAGVKDYRLTYYTPDYETKDTDILAAFRVTPQPGVPPEEAGAAVAAESSTGTWTTVWTDGLTSLDRYKGRCYHIESVVGEQNQYIAYVAYPLDLFEEGSVTNMFTSIVGNVFGFKALRALRLEDLRIPTSYSKTFQGPPHGIQVERDKLNKYGRPLLGCTIKPKLGLSAKNYGRAVYECLRGGLDFTKDDENVNSQPFMRWRDRFVFCAEAIYKAQAETGEIKGHYLNATAGTCEEMIKRVQFARELGAPIVMHDYLTGGFTANTTLAHYCRDNGLLLHIHRAMHAVIDRQKNHGIHLRVLAKALRMSGGDHVHAGTVVGKLEGEREMTLGFVDLLRDDFIEKDRSRGVFFTQDWVSMPGVLPVASGGIHVWHMPALTEIFGDDSVLQFGGGTIGHPWGNAPGAAANRVASEACVQARNEGRDLAREGAEIIREASKWSPELAAACEVWKEIKFEFEPVDKLD	I	IB	I	Ib
14793	NRX	WP_324235587.1	WP_324235587.1 form I ribulose bisphosphate carboxylase large subunit [Okeania sp.] >MEB3340171.1 form I ribulose bisphosphate carboxylase large subunit [Okeania sp.]	476	MSYAKTQTQSKSGYQAGVKDYKLTYYTPDYIPKDTDVLAAFRMTPQPGVPPEEAGAAVAAESSTGTWTTVWTDLLTDLDRYKGRCYDIESVPGEDNQYICYVAYPLDLFEEGSVTNMLTSIVGNVFGFKALRALRLEDMRIPVAYLKTFEGPPHGITVERDKLNKYGRPLLGCTIKPKLGLSAKNYGRAVYECLRGGLDFTKDDENINSQPFMRWRDRFLFVQEAIEKAQAETGEIKGHYLNVTAPTVEQMMERAEFAKEIGTPIIMHDYLTGGFTANTTLAKWCRRNGVLLHIHRAMHAVIDRQKIHGIHFRVLAKCLRMSGGDHLHSGTVVGKLEGEKGITMGFVDLMREDHVEQDRERGIYFTQDWASMPGVMPVASGGIHVWHMPALVEIFGDDSCLQFGGGTLGHPWGNAPGATANRVALEACIQARNEGRNLFREGGDVIREACKWSPDLAVACELWKEIKFEFEAIDTV	I	IB	I	Ib
14794	NRX	WP_190447354.1	WP_190447354.1 MULTISPECIES: form I ribulose bisphosphate carboxylase large subunit [Cyanophyceae] >MBD2073585.1 form I ribulose bisphosphate carboxylase large subunit [Phormidium sp. FACHB-592] >MEP1058681.1 form I ribulose bisphosphate carboxylase large subunit [Stenomitos frigidus AS-A4] >HEY9893984.1 form I ribulose bisphosphate carboxylase large subunit [Candidatus Sericytochromatia bacterium]	476	MSYAQTRTQAKSGYDAGVKEYKLTYYTPDYTPKDTDILAAFRVTPQPGVPFEEAAAAVAAESSTGTWTTVWTDLLTDLDRYKGRCYDIEPVPGEDNQFIAFIAYPLDLFEEGSVTNLFTSIVGNVFGFKALKALRLEDLRIPVAYLKTFQGPPHGIQVERDKLNKYGRPLLGCTIKPKLGLSAKNYGRAVYECLRGGLDFTKDDENINSAPFQRWRDRFSFVAEAIYKAQAETGEVKGHYLNVTAPTCEEMLKRAEYAKELNMPIIMHDYLTAGFTANTTLAHWCRDNGILLHIHRAMHAVMDRQKNHGIHFRVLAKALRMSGGDHIHTGTVVGKLEGDKAITLGFIDLLRENYIEKDRSRGIYFTQDWASLPGVMAVASGGIHVWHMPALVEIFGDDSVLQFGGGTLGHPWGNAPGATANRVALEACVQARNEGRDLMREGGDIIRAAAKWSPDLAAACELWKEIKFEFDAMDTI	I	IB	I	Ib
14795	NRX	UWT53215.1	UWT53215.1 ribulose-1,5-bisphosphate carboxylase/oxygenase large subunit [Themeda triandra]	476	MSPQTETKASVGFKAGVKDXKLTYYTPEYETXDTDILAAFRVTPQXGVPPEEAGAAVAAESSTGTWTTVWTDGLTSLDRYKGRCYHIEPVPGXXDQYICYVAYPLDLFEEGSVTNMFTSIVGNVFGFKALRALRLEDLRIPPXYXKTFQGPPHGIQVERDKLNKYGRPLLGCTIKPKLGLSAKNYGRACYECLRGGLDFTKDDENVNSQPFMRWRDRFVFCAEAIYKAQAETGEIKGHYLNATAGTCEEMIKRAVFAKELGVPIVMHDYLTGGFTANTTLSHYCRDNGLLLHIHRAMHAVIDRQKNHGIHFRVLAKALRMSGGDHIHSGTVVGKLEGEREITLGFVDLLRDDFIEKDRSRGIFFTQDWVSLPGVIPVASGGIHVWHMPALTEIFGDDSVLQFGGGTLGHPWGNAPGAAANRVALEACVQARNEGRDLAREGNEIIKAACKWSAELAAACEIWKEIKFDGFKAMDTL	I	IB	I	Ib
14796	NRX	MEM6453126.1	MEM6453126.1 form I ribulose bisphosphate carboxylase large subunit [Cyanobacteria bacterium P01_D01_bin.105]	476	MSYSQTQSKSGAGYNAGVQDYRLTYYAPDYTPRDTDILAAFRMTPQPGVPPEECAAAVAAESSTGTWTTVWTDLLTDMDRYRGRCYDVEPVPGEDNQYIAYVAYPLDLFEEGSVTNLLTSLVGNVFGFKALRALRLEDLRIPVAYLKTFQGPPHGIQVERDRLNKYGRPMLGCTIKPKLGLSAKNYGRAVYECLRGGLDFTKDDENINSQPFQRWRDRFLFVADAIHKSQAETGEIKGHYLNVTAATCEEMIKRAEYAKELEMPIVMHDFLTGGFTANTTLAHWCRDNGVLLHIHRAMHAVIDRQKNHGIHFRVLSKCLRLSGGDHIHTGTVVGKLEGDRAGTLGFVDLLRENYIEQDKSRGVYFTQDWAAMPGVMAVASGGIHVWHMPALVEIFGDDSVLQFGGGTLGHPWGNAPGATANRVALEACVQARNEGRNLTREGGDILREAGKWSPELAAALDLWKEIKFEFDTVDTL	I	IB	I	Ib
14797	NRX	XGV97420.1	XGV97420.1 MAG: form I ribulose bisphosphate carboxylase large subunit [Leptolyngbya sp. BL-A-14]	476	MSYAQTRTQAKSGYEAGVKEYKLTYYTPDYTPKDTDLLAAFRVTPQPGVPFEEAGAAVAAESSTGTWTTVWTDLLTDLDRYKGRCYDIEPVPGEDNQFIAYIAYPLDLFEEGSVTNVFTSIVGNVFGFKALKALRLEDLRIPVAYLKTFQGPPHGIQVERDKLNKYGRPLLGCTIKPKLGLSAKNYGRAVYECLRGGLDFTKDDENINSAPFQRWRDRFSFVAEAIYKAQAETGEIKGHYLNVTAPTCEEMLKRAEYAKELEMPIIMHDYLTAGFTANTTLAHWCRDNGVLLHIHRAMHAVIDRQKNHGIHFRVLAKALRMSGGDHIHTGTVVGKLEGDKAITLGFIDLLRENYIEKDRSRGIYFTQDWASMPGVMAVASGGIHVWHMPALVEIFGDDSVLQFGGGTLGHPWGNAPGATANRVALEACVQARNEGRDLMREGGDIIRAAAKWSPELAVACELWKEIKFEFDAMDTI	I	IB	I	Ib
14798	NRX	ACJ64122.1	ACJ64122.1 ribulose-1,5-bisphosphate carboxylase/oxygenase large subunit [Haematococcus lacustris]	476	MVPQTETRAGAGFKAGVKDYRLTYYTPDYVVRDTDILAAFRMTPQPGVPPEECGAAVAAESSTGTWTTVWTDGLTSLDRYKGRCYDIEPVPGEENQYIAYVAYPIDLFEEGSVTNMFTSIVGNVFGFKALRALRLEDLRIPPAYVKTFSGPPHGIQVERDKINKYGRGLLGCTIKPKLGLSAKNYGRAVYECLRGGLDFTKDDENVTSQPFMPWRDRFLFVAEAFYKAQSETGEVKGHYLNATAGTAEEMLKRAQCAKELGVPIIMHDYLTGGFTSNTSLAHFCRDNGLLLHIHRAMHAVIDRQRNHGIHFRVLAKALRMSGGDHLHSGTVVGKLEGEREVTLGFVDLMRDDYIEKDRSRGIYFTQDWCSMPGVMPVASGGIHVWHMPALVEIFGDDACLQFGGGTLGHPWGNAPGAVANRVALEACTQARNEGRDLAREGGDVIRSACKWSPELAAACEVWHVMKDVILLVKVAT	I	IB	I	Ib
14799	NRX	RLF49487.1	RLF49487.1 MAG: ribulose-bisphosphate carboxylase large subunit [Thermoplasmata archaeon]	476	MISYALVYAMVYGGYSYLDPEYIPDERRDFIALHWLRCTKDVEKCAEGVAAESSVGTWTDIKTINEKVLKLYRARVFRIKKVSCNSAYIWIAYPMEHFDAKNIVQILASIKGNIFGMGELLELKMLDVYLPKDFISEFKGPKFGVQGIRAMVGSEKRPHIGTIVKPKVGLSADEWAQVAMDAYTGGVDFVKDDENLVDQDFCKWTDRVDKMMDVISKVEDICGRRVLYAPNISDTYTRMIERLDYLEKIGHNMAMLDMYVVGHGAAPEVIEYAHERGIAIHAHRAGYAAEARGKFGCDFQVYAKLWRLYGVDQLHVGTGVGKMEGNPALIRRYAEIVREKSVEEKMHMLSLAQNWDGLKNVMPVASGGLNPGLVPSVMAIFGRDVVIQAGGGIHGHPDGTKAGAKAMRDAVEAVINGEGFTETMSRSNELRKAIEKWGYLKPHEVVAQMEFIEKNAEIIAGIILSKGYDAFTAIFG	UNK	UNK	UNK	UNK
14800	NRX	MEQ9671046.1	MEQ9671046.1 form I ribulose bisphosphate carboxylase large subunit [Coleofasciculus sp. G2-EDA-02]	476	MSYAKTKTQSKAGYDAGVKDYKLTYYTPDYTPKDTDILAAFRMTPQPGVPPEEAGAAVAAESSTGTWTTVWTDLLTDLDRYKGRCYEVEPVRGEDNQYICYVAYPLDLFEEGSVTNMLTSIVGNVFGFKALKALRLEDMRIPVAYLKTFQGPPHGIVVERDKLNKYGRPLLGCTIKPKLGLSAKNYGRAVYECLRGGLDFTKDDENINSQPFMRWRDRFLFVQEAIEKAQAETGEMKGHYLNVTAPTCEQMMERAEFAKEIGTPIIMHDYLTGGFTANTTLAQWCRRNGVLLHIHRAMHAVIDRQKIHGIHFRVLAKCLRMSGGDHLHSGTVVGKLEGEKGITMGFVDLMREDHIERDRERGIYFTQDWASMPGVMPVASGGIHVWHMPALVEIFGDDSCLQFGGGTLGHPWGNAPGATANRVALEACIQARNEGRNLMREGGDVIREACKWSPELAAACELWKEIKFEYEAVDTV	I	IB	I	Ib
14801	NRX	MCU0542971.1	MCU0542971.1 form I ribulose bisphosphate carboxylase large subunit [Oscillatoriaceae cyanobacterium Prado104]	476	MAYAQTQTQSKAGYKAGVKDYKLTYYTPDYTPKDTDILAAFRVTPQPGVPPEEAGAAVAAESSTGTWTTVWTDLLTDLDRYKGRCYDVEPVPGEDNQYICFVAYPLDLFEEGSVTNMLTSIVGNVFGFKALRALRLEDLRIPIAYLKTFQGPPHGITVERDKLNKYGRPLLGCTIKPKLGLSAKNYGRAVYECLRGGLDFTKDDENINSQPFMRWRDRFLFVQEAIEKAQAETGEVKGHYLNVTAPTCEEMMERAQFAKEIKTPIVMHDYLTGGFTANTTLAKYCRSNGLLLHIHRAMHAVIDRQKNHGIHFRVLAKCLRMSGGDHLHSGTVVGKLEGEKGITMGFVDLMREDHVEQDRARGIYFTQDWASMPGVMPVASGGIHIWHMPALVEIFGDDSCLQFGGGTLGHPWGNAPGATANRVALEACIQARNEGRNLMREGGDIIREAARWSPELAVACELWKEIKFEFEAMDTV	I	IB	I	Ib
14802	NRX	WP_292800584.1	WP_292800584.1 MULTISPECIES: form I ribulose bisphosphate carboxylase large subunit [unclassified Nostoc] >MBN3950079.1 form I ribulose bisphosphate carboxylase large subunit [Nostoc sp. NMS7] >MEH1928980.1 form I ribulose bisphosphate carboxylase large subunit [Nostoc sp.] >MEH2383811.1 form I ribulose bisphosphate carboxylase large subunit [Nostoc sp.]	476	MSYAQTKTQSKTGYKAGVQDYRLTYYTPDYTPKDTDILAAFRVTPQPGVPPEEAAAAVAAESSTGTWTTVWTDLLTDLDRYKGRCYDIEPVPGDDNQFIAYIAYPLDLFEEGSVTNMLTSIVGNVFGFKALRALRLEDLRIPVAYLKTFQGPPHGIQVERDKLNKYGRPLLGCTIKPKLGLSAKNYGRAVYECLRGGLDFTKDDENINSAPFQRWRDRFLFVSEAISKAQAETGEIKGHYLNVTAPTCEEMLKRAEFAKELKQPIIMHDYLTAGFTANTTLARWCRDNGILLHIHRAMHAVIDRQKNHGIHFRVLAKALRMSGGDHIHTGTVVGKLEGERGITMGFVDLLRENYIEQDKSRGIYFTQDWASLPGVMAVASGGIHIWHMPALVEIFGDDSVLQFGGGTLGHPWGNAPGATANRVALEACVQARNEGRNLAREGNDIIREAAKWSPELAVACELWKEIKFEFEAMDTV	I	IB	I	Ib
14803	NRX	XHJ82802.1	XHJ82802.1 ribulose-1,5-bisphosphate carboxylase/oxygenase large subunit [Aralia undulata] >XHJ82889.1 ribulose-1,5-bisphosphate carboxylase/oxygenase large subunit [Aralia undulata] >XHJ82976.1 ribulose-1,5-bisphosphate carboxylase/oxygenase large subunit [Aralia undulata]	476	MSPQTETKASVGFKAGVKDYKLTYYTPDYAPKDTDILAAFRVTPQPGVPPEEAGAAVAAESSTGTWTTVWTDGLTSLDRYKGRCYKIEPVAGEETQFIAYVAYPLDLFEEGSVTNMFTSIVGNVFGFKALRALRLEDLRIPVAYVKTFQGPPHGIQVERDKLNKYGRPLLGCTIKPKLGLSAKNYGRAVYECLRGGLDFTKDDENVNSQPFMRWRDRFLFCAEALYKAQTETGEIKGHYLNATAGTCEDMMKRAVFARELGVPIVMHDYLTGGFTANTTLAHYCRDNGLLLHIHRAMHAVIDRQKNHGMHFRVLAKALRMSGGDHIHSGTVVGKLEGERDITLGFVDLLRDDFVEKDRSRGIYFTQDWVSLPGVLPVASGGIHVWHMPALTEIFGDDSVLQFGGGTLGHPWGNAPGAVANRVALEACVQARNEGRDLASEGNEIIREAAKWSPELAAACEVWKEIKFEFEAMDILD	I	IB	I	Ib
14804	NRX	ASD46593.1	ASD46593.1 ribulose 1,5-bisphosphate carboxylase/oxygenase large subunit [Triticum monococcum]	476	MSPQTETKAGVGFQAGVKDYKLTYYTPEYETKDTDILAAFRVSPQPGVPPEEAGAAVAAESSTGTWTTVWTDGLTSLDRYKGRCYHIEPVAGEDNQWICYVAYPLDLFEEGSVTNMFTSIVGNVFGFKALRALRLEDLRIPPTYSKTFQGPPHGIQVERDKLNKYGRPLLGCTIKPKLGLSAKNYGRACYECLRGGLDFTKDDENVNSQPFMRWRDRFVFCAEAIYKSQAETGEIKGHYLNATAGTCEEMIKRAVFARELGVPIVMHDYLTGGFTANTTLAHYCRDNGLLLHIHRAMHAVIDRQKNHGMHFRVLAKALRMSGGDHIHSGTVVGKLEGEREMTLGFVDLLRDDFIEKDRARGIFFTQDWVSMPGVIPVASGGIHVWHMPALTEIFGDDSVLQFGGGTLGHPWGNAPGAAANRVALEACVQARNEGRDLAREXXXXXXXXXXXXXXXXXXXXXXXXXXXXXXXVDTID	I	IB	I	Ib
14805	NRX	WP_190402917.1	WP_190402917.1 form I ribulose bisphosphate carboxylase large subunit [Pseudanabaena mucicola] >MBD2188057.1 form I ribulose bisphosphate carboxylase large subunit [Pseudanabaena mucicola FACHB-723]	476	MSYSKTQSKAKAGYDAGVQDYKLKYYTPDYTPRDTDLLAAFRFVPQPGVPPEEAAAAVAAESSTGTWTTVWTDLLTDLDRYKGRCYDVEPVPNEDNQYIAYIAYPLDLFEEGSVTNLLTSLVGNVFGFKALRALRLEDIRVPIAYLKTFQGPPHGIQVERDKLNKYGRPLLGCTIKPKLGLSAKNYGRAVYECLRGGLDFTKDDENINSQPFMRWRDRFLFVQEAIEKAQAETGEIKGHYLNVTAPTCEQMMERAAFAKEIGTPIIMHDFLTGGFTANTSLAKYCRDNGLLLHIHRAMHAVIDRQKTHGIHFRVLAKCLRMSGGDHLHSGTVVGKLEGEKGITMGFVDLMREDHIELDRSRGIYFTQDWASMPGVLPVASGGIHVWHMPALVEIFGDDSCLQFGGGTLGHPWGAAPGAAANRVALEACIQARNEGRDMMREGGDILREAGRWSPELNAALELWKEIKFEFEAMDTV	I	IB	I	Ib
14806	NRX	AAN27984.1	AAN27984.1 ribulose-1,5-bisphosphate carboxylase/oxygenase large subunit [Hordeum brachyantherum subsp. californicum]	476	MSPQTETKAGVGFQAGVKDYKLTYYTPEYETKDTDILAAFRVSPQPGVPPEEAGAAVAAESSTGTWTTVWTDGLTSLDRYKGRCYHIEPVAGEDNQWICYVAYPLDLFEEGSVTNMFTSIVGNVFGFKALRALRLEDLRIPPTYSKTFQGPPHGIQVERDKLNKYGRPLLGCTIKPKLGLSAKNYGRACYECLRGGLDFTKDDENVNSQPFMRWRDRFVFCAEAIYKSQAETGEIKGHYLNATAGTCEEMIKRAVFARELGVPIVMHDYLTGGFTANTTLAHYCRDNGLLLHIHRAMHAVIDRQKNHGMHFRVLAKALRMSGGDHIHSGTVVGKLEGEREMTLGFVDLLRDDFIEKDRARGIFFTQDWVSMPGVIPVASGGIHVWHMPALTEIFGDDSVLQFGGGTLGHPWGNAPGAAANRXXXXXXXXXXXEGRDLAXEGNEIIRAACKWSPELAAACEVWKAIKFEFEPVDTID	I	IB	I	Ib
14807	NRX	BAL43107.1	BAL43107.1 ribulose-1,5-bisphosphate carboxylase/oxygenase large subunit, partial [Thalassiothrix longissima]	476	SDRYESGVIPYAKMGYWDASYSVKTTDILALFRITPQPGVDPVEAAAAVAGESSTATWTVVWTDLLTACERYRAKAYRVDPVPNATDQYFAFIAYECDLFEEGSLANLTASIIGNVFGFKAVSALRLEDMRIPHSYLKTFQGPATGIVVERERLNKYGVPLLGATVKPKLGLSGKNYGRVVYEGLKGGLDFLKDDENINSQPFMRWRERFLYCMEGINRASAATGETKGSYLNVTAATMEEVYKRAEYAKAVGSVIVMIDLVMGYTAIQSIALWSRENDMVLHLHRAGNSTYARQKNHGINFRVICKWMRMSGVDHIHAGTVVGKLEGDPLMIKGFYDVLRLTTLDVNLPYGIFFEMDWASLRKCMPVASGGIHCGQMHQLIHYLGDDVVLQFGGGTIGHPDGIQAGATANRVALEAMVLARNEGADFFSQDVGPQILREAAKTCGPLQTALDLWKDISFNYTSTDTADFAETPTA	I	ID	I	Id
14808	NRX	YP_009384491.1	YP_009384491.1 ribulose 1,5-bisphosphate carboxylase/oxygenase large subunit [Schizachyrium sanguineum] >YP_011073308.1 ribulose-1,5-bisphosphate carboxylase/oxygenase large subunit [Schizachyrium crinizonatum] >YP_011073561.1 ribulose-1,5-bisphosphate carboxylase/oxygenase large subunit [Schizachyrium fragile] >YP_011074150.1 ribulose-1,5-bisphosphate carboxylase/oxygenase large subunit [Schizachyrium pseudeulalia] >YP_011076238.1 ribulose-1,5-bisphosphate carboxylase/oxygenase large subunit [Elymandra archaelymandra] >YP_011076404.1 ribulose-1,5-bisphosphate carboxylase/oxygenase large subunit [Hyparrhenia arrhenobasis] >YP_011076571.1 ribulose-1,5-bisphosphate carboxylase/oxygenase large subunit [Hyparrhenia confinis] >YP_011076656.1 ribulose-1,5-bisphosphate carboxylase/oxygenase large subunit [Hyparrhenia cyanescens] >YP_011076739.1 ribulose-1,5-bisphosphate carboxylase/oxygenase large subunit [Hyparrhenia cymbaria] >YP_011076907.1 ribulose-1,5-bisphosphate carboxylase/oxygenase large subunit [Hyparrhenia dregeana] >YP_011077158.1 ribulose-1,5-bisphosphate carboxylase/oxygenase large subunit [Hyparrhenia finitima] >YP_011077241.1 ribulose-1,5-bisphosphate carboxylase/oxygenase large subunit [Hyparrhenia gazensis] >YP_011077324.1 ribulose-1,5-bisphosphate carboxylase/oxygenase large subunit [Hyparrhenia hirta] >YP_011077574.1 ribulose-1,5-bisphosphate carboxylase/oxygenase large subunit [Hyparrhenia madaropoda] >YP_011077658.1 ribulose-1,5-bisphosphate carboxylase/oxygenase large subunit [Hyparrhenia mobukensis] >YP_011077741.1 ribulose-1,5-bisphosphate carboxylase/oxygenase large subunit [Hyparrhenia multiplex] >YP_011077824.1 ribulose-1,5-bisphosphate carboxylase/oxygenase large subunit [Hyparrhenia newtonii] >YP_011077907.1 ribulose-1,5-bisphosphate carboxylase/oxygenase large subunit [Hyparrhenia niariensis] >YP_011077990.1 ribulose-1,5-bisphosphate carboxylase/oxygenase large subunit [Hyparrhenia pilgeriana] >YP_011078158.1 ribulose-1,5-bisphosphate carboxylase/oxygenase large subunit [Hyparrhenia rudis] >YP_011078241.1 ribulose-1,5-bisphosphate carboxylase/oxygenase large subunit [Hyparrhenia schimperi] >YP_011078408.1 ribulose-1,5-bisphosphate carboxylase/oxygenase large subunit [Hyparrhenia tamba] >YP_011078491.1 ribulose-1,5-bisphosphate carboxylase/oxygenase large subunit [Hyparrhenia tuberculata] >YP_011078575.1 ribulose-1,5-bisphosphate carboxylase/oxygenase large subunit [Hyparrhenia umbrosa] >YP_011078658.1 ribulose-1,5-bisphosphate carboxylase/oxygenase large subunit [Hyparrhenia collina] >AZB80655.1 ribulose 1,5-bisphosphate carboxylase/oxygenase large subunit [Elymandra androphila] >AZB80987.1 ribulose 1,5-bisphosphate carboxylase/oxygenase large subunit [Monocymbium lanceolatum] >AZB83145.1 ribulose 1,5-bisphosphate carboxylase/oxygenase large subunit [Exotheca abyssinica] >AZB84639.1 ribulose 1,5-bisphosphate carboxylase/oxygenase large subunit [Elymandra subulata] >QVO51380.1 ribulose-1,5-bisphosphate carboxylase/oxygenase large subunit [Elymandra grallata] >QVO52623.1 ribulose-1,5-bisphosphate carboxylase/oxygenase large subunit [Jardinea congoensis] >QVO53868.1 ribulose-1,5-bisphosphate carboxylase/oxygenase large subunit [Monocymbium ceresiiforme] >WEW69643.1 ribulose-1,5-bisphosphate carboxylase/oxygenase large subunit [Hyparrhenia confinis var. nudiglumis] >WEW70147.1 ribulose-1,5-bisphosphate carboxylase/oxygenase large subunit [Hyparrhenia diplandra] >WEW72652.1 ribulose-1,5-bisphosphate carboxylase/oxygenase large subunit [Hyparrhenia welwitschii]	476	MSPQTETKASVGFKAGVKDYKLTYYTPEYETKDTDILAAFRVTPQLGVPPEEAGAAVAAESSTGTWTTVWTDGLTSLDRYKGRCYHIEPVPGDPDQYICYVAYPLDLFEEGSVTNMFTSIVGNVFGFKALRALRLEDLRIPPAYAKTFQGPPHGIQVERDKLNKYGRPLLGCTIKPKLGLSAKNYGRACYECLRGGLDFTKDDENVNSQPFMRWRDRFVFCAEAIYKAQAETGEIKGHYLNATAGTCEEMMKRAVFAKELGVPIIMHDYLTGGFTANTTLSHYCRDNGLLLHIHRAMHAVIDRQKNHGIHFRVLAKALRMSGGDHIHSGTVVGKLEGEREITLGFVDLLRDDFIEKDRSRGIFFTQDWVSMPGVIPVASGGIHVWHMPALTEIFGDDSVLQFGGGTLGHPWGNAPGAAANRVALEACVQARNEGRDLAREGNEIIKAACKWSAELAAACEIWKEIKFDGFKAMDTL	I	IB	I	Ib
14809	NRX	WP_190706760.1	WP_190706760.1 MULTISPECIES: form I ribulose bisphosphate carboxylase large subunit [unclassified Nostoc] >MBD2450221.1 form I ribulose bisphosphate carboxylase large subunit [Nostoc sp. FACHB-152] >MBD2469044.1 form I ribulose bisphosphate carboxylase large subunit [Nostoc sp. FACHB-145]	476	MSYAQTKTQSKAGYQAGVKDYRLTYYTPDYTPKDTDILAAFRVTPQPGVPFEEAGAAVAAESSTGTWTTVWTDLLTDLDRYKGRCYDIEPVPGEDNQFIAYIAYPLDLFEEGSVTNMFTSIVGNVFGFKALKALRLEDLRIPVAYLKTFQGPPHGIQVERDKLNKYGRPLLGCTIKPKLGLSAKNYGRAVYECLRGGLDFTKDDENINSAPFQRWRDRFLFVADAIHKSQAETGEIKGHYLNVTAPTCEEMLKRAEYAKELNMPIVMHDYLTAGFTANTTLARWCRDNGLLLHIHRAMHAVIDRQKNHGIHFRVLAKALRMSGGDHIHTGTVVGKLEGDRGITMGFVDLLRENYVEQDRSRGIYFTQDWASMPGVMAVASGGIHIWHMPALVEIFGDDSVLQFGGGTLGHPWGNAPGATANRVALEACIQARNEGRNLAREGNDIIREAAKWSPELAAACELWKEIKFEFETVDTV	I	IB	I	Ib
14810	NRX	AAW22015.1	AAW22015.1 ribulose-1,5-bisphosphate carboxylase/oxygenase large subunit, partial [Actinotrichia fragilis]	476	NERYESGVIPYAKMGYWDPDYVVKETDVLALFRVTPQPGVDPIEASAAVAGESSTATWTVVWTDLLTACDLYRAKAYKVDAVPNSSDQYFAYIAYDIDLFEEGSIANLTASIIGNVFGFKAVKALRLEDMRLPIAYLKTFQGPATGTVVERERMDKFGRPFLGATVKPKLGLSGKNYGRVVYEGLKGGLDFLKDDENINSQPFMRWRERYLYSMEGVNRAQAGAGEVKGHYLNVTAGTMEDMYERAEFAKELGSVICMIDLVIGYTAIQTMAVWARKTDMILHLHRAGNSTYSRQKEHGMNFRVICKWMRMAGVDHIHAGTVVGKLEGDPLMIRGFYNTLLESHLDVNLPQGIFFEQNWASLRKVTPVASGGIHCGQMHQLLDYLGDDVVLQFGGGTIGHPDGIQAGATANRVALESMVLARNEGRDYVNEGPQILRDAAKTCGPLQTALDLWKDISFNYTSTDTADFVETPTANV	I	ID	I	Id
14811	NRX	AGK45974.1	AGK45974.1 ribulose-1,5-bisphosphate carboxylase/oxygenase large subunit, partial [Solanum sisymbriifolium] >AGK45975.1 ribulose-1,5-bisphosphate carboxylase/oxygenase large subunit, partial [Solanum aculeatissimum]	476	SPQTETKASVGFKAGVKEYKLTYYTPEYQTKDTDILAAFRVTPQPGVPPEEAGAAVAAESSTGTWTTVWTDGLTSLDRYKGRCYRIERVVGEKDQYIAYVAYPLDLFEEGSVTNMFTSIVGNVFGLKALRALRLEDLRIPPAYVKTFQGPPHGIQVERDKLNKYGRPLLGCTIKPKLGLSAKNYGRAVYECLRGGLDFTKDDENVNSQPFMRWRDRFLFCAEALFKAQTETGEIKGHYLNATAGTCEEMIKRAVFARELGVPIVMHDYLTGGFTANTTLAHYCRDNGLLLHIHRAMHAVIDRQKNHGIHFRVLAKALRMSGGDHIHSGTVVGKLEGERDITLGFVDLLRDDFVEQDRSRGIYFTQDCVSLPGVLPVASGGIHVWHMPALTEIFGDDSVLQFGGGTLGHPWGNAPGAVANRVALEACVKARNEGRDLAREGNEIIREACKWSPELAAACEVWKEIVFNFAAVDVLDK	I	IB	I	Ib
14812	NRX	MEM6427031.1	MEM6427031.1 form I ribulose bisphosphate carboxylase large subunit [Cyanobacteria bacterium P01_D01_bin.128] >MEM8543939.1 form I ribulose bisphosphate carboxylase large subunit [Cyanobacteria bacterium P01_H01_bin.119]	476	MSYSQTSTQSSAGYSAGVKDYKLTYYTPDYTPKDTDILAAFRMTPQPGVPPEECAAAVAAESSTGTWTTVWTDLLTDMDRYKGRCYDIEPVPGEDNQYICYVAYPLDLFEEGSVTNLLTSLVGNVFGFKALRALRLEDLRIPVAYLKTFQGPPHGIQVERDKINKYGRPLLGCTIKPKLGLSAKNYGRAVYECLRGGLDFTKDDENINSQPFQRWRDRFLFVADAIHKSQAETGEIKGHYLNVTAATCEEMLKRAEFAKELEMPIIMHDFLTGGFTANTSLAHWCRDNGVLLHIHRAMHAVIDRQKNHGIHFRVLAKCLRMSGGDHIHTGTVVGKLEGDRAGTLGFVDLLRENYIEQDKSRGVYFTQDWASMGGVMAVASGGIHVWHMPALVEIFGDDSVLQFGGGTLGHPWGNAPGATANRVALEACVQARNEGRNLAREGGDIIREACKWSPELAAACELWKEIKFEFDTVDTI	I	IB	I	Ib
14813	NRX	AAX44946.1	AAX44946.1 ribulose-1,5-bisphosphate carboxylase/oxygenase large subunit [Aegilops comosa]	476	MSPQTETKAGVGFQAGVKDYKLTYYTPEYETKDTDILAAFRVSPQPGVPPEEAGAAVAAESSTGTWTTVWTDGLTXLDRYKXRCYHIZPVAGEDNQWICYVAYPLDLFEEGSVTNMFTSIVGNVFGFKALRALRLEDLRIPPTYSKTFQGPPHGIQVERDKLNKYGRPLLGCTIKPKLGLSAKNYGRACYECLRGGLDFTKDDENVNSQPFMRWRDRFVFCAEAIYKSQAETGEIKGHYLNATAGTCEEMIKRAVFARELGVPIVMHDYLTGGFTANTTLAHYCRDNGLLLHIHRAMHAVIDRQKNHGMHFRVLAKALRMSGGDHIHSGTVVGKLEGEREMTLGFVDLLRDDFIEKDRARGIFFTQDWVSMPGVIPVASGGIHVWHMPALTEIFGDDSVLQFGGGTLGHPWGNAPGAAANRVALEACVQARNEGRDLAREGNEIIRAACKWSPELAAACEVWKAIKFEFEPVDTID	I	IB	I	Ib
14814	NRX	WP_292830887.1	WP_292830887.1 MULTISPECIES: form I ribulose bisphosphate carboxylase large subunit [unclassified Nostoc] >MBN3872154.1 form I ribulose bisphosphate carboxylase large subunit [Nostoc sp. JL33] >MEH1911667.1 form I ribulose bisphosphate carboxylase large subunit [Nostoc sp.] >MEH1962215.1 form I ribulose bisphosphate carboxylase large subunit [Nostoc sp.] >MEH1998882.1 form I ribulose bisphosphate carboxylase large subunit [Nostoc sp.] >MEH2364807.1 form I ribulose bisphosphate carboxylase large subunit [Nostoc sp.]	476	MSYAQTKTQSKTGYKAGVQDYRLTYYTPDYTPKDTDILAAFRVTPQPGVPPEEAAAAVAAESSTGTWTTVWTDLLTDLDRYKGRCYDIEPVPGDDNQFIAYIAYPLDLFEEGSVTNMLTSIVGNVFGFKALRALRLEDLRIPVAYLKTFQGPPHGIQVERDKLNKYGRPLLGCTIKPKLGLSAKNYGRAVYECLRGGLDFTKDDENINSAPFQRWRDRFLFVSEAITKAQAETGEIKGHYLNVTAPTCEEMLKRAEFAKELKQPIIMHDYLTAGFTANTTLARWCRDNGILLHIHRAMHAVIDRQKNHGIHFRVLAKALRMSGGDHIHTGTVVGKLEGERGITMGFVDLLRENYIEQDKSRGIYFTQDWASLPGVMAVASGGIHIWHMPALVEIFGDDSVLQFGGGTLGHPWGNAPGATANRVALEACVQARNEGRNLAREGNDIIREAAKWSPELAVACELWKEIKFEFEAMDTV	I	IB	I	Ib
14815	NRX	CAA90006.1	CAA90006.1 ribulosebiphosphate carboxylase [Peridictyon sanctum]	476	MSPQTETKAGVGFQAGVKDYKLTYYTPEYETKDTDILAAFRVSPQPGVPPEEAGAAVAAESSTGTWTTVWTDGLTSLDRYKGRCYHIEPVAGEDSQWICYVAYPLDLFEEGSVTNMFTSIVGNVFGFKALRALRLEDLRIPPTYSKTFQGPPHGIQVERDKLNKYGRPLLGCTIKPKLGLSAKNYGRACYECLRGGLDFTKDDENVNSQPFMRWRDRFVFCAEAIYKSQAETGEIKGHYLNATAGTCEEMIKRAVFARELGVPIVMHDYLTGGFTANTTLAHYCRDNGLLLHIHRAMHAVIDRQKNHGMHFRVLAKALRMSGGDHIHSGTVVGKLEGEREMTLGFVDLLRDDFIEKDRARGIFFTQDWVSMPGVIPVASGGIHVWHMPALTEIFGDDSVLQFGGGTLGHPWGNAPGAAANRVALEACVQARNEGRDLAREGNEIIRAACKWSPELAAXCEVWKAIKFEFEPVDTID	I	IB	I	Ib
14816	NRX	WP_271254455.1	WP_271254455.1 form I ribulose bisphosphate carboxylase large subunit [Pseudanabaena sp. Chao 1811]	476	MSYSKTQSKAKAGYDAGVQDYKLKYYTPDYTPRDTDLLAAFRFVPQPGVPPEEAAAAVAAESSTGTWTTVWTDLLTDLDRYKGRCYDVEPVPNEDNQYIAYIAYPLDLFEEGSVTNLLTSLVGNVFGFKALRALRLEDIRVPIAYLKTFQGPPHGIQVERDKLNKYGRPLLGCTIKPKLGLSAKNYGRAVYECLRGGLDFTKDDENINSQPFMRWRDRFLFVQEAIEKAQAETGEIKGHYLNVTAPTSEQMMERAAFAKEIGTPIIMHDFLTGGFTANTSLAKYCRDNGLLLHIHRAMHAVIDRQKTHGIHFRVLAKCLRMSGGDHLHSGTVVGKLEGEKGITMGFVDLMREDHIELDRDRGIYFTQDWASMPGVLPVASGGIHVWHMPALVEIFGDDSCLQFGGGTLGHPWGAAPGATANRVALEACIQARNEGRDMMREGGDILREAGRWSPELNAALELWKEIKFEFEAMDTL	I	IB	I	Ib
14817	NRX	AAL46516.1	AAL46516.1 ribulose-1,5-bisphosphate carboxylase/oxygenase large subunit, partial [Gracilaria pacifica]	476	NERYESGVIPYAKMGYWDPNYVVKDTDVLALFRVSPQPGVDPVEASAAVAGESSTATWTVVWTDLLTACDLYRAKAYKVDAVPNTTDQYFAFIAYDIDLFEEGSIANLTASIIGNVFGFKAVKALRLEDMRIPVAYLKTFQGPATGLVVERERMDKFGRPFLGATVKPKLGLSGKNYGRVVYEGLKGGLDFLKDDENINSQPFMRWKERFLYSMEGVNRAIAASGEIKGHYMNVTAATMEEMYERAEFAKQLGSVIVMIDLVIAYTAIQTMAIWARRNDMILHLHRAGNSTYSRQKIHGMNFRVICKWMRMSGVDHIHAGTVVGKLEGDPLMIRGFYNTLLKTHLEVNLPQGIFFEQDWASLRKVTPVASGGIHCGQMHQLLDYLGNDVVLQFGGGTIGHPDGIQAGATANRVALESMVLARNEGRDFVAEGPQILRDAAKTCGPLQTALDLWKDITFNYTSTDTADFVETPTANV	I	ID	I	Id
14818	NRX	QXO37088.1	QXO37088.1 ribulose-1,5-bis-phosphate carboxylase/oxygenase, large subunit, partial [Eustigmataceae sp.]	476	KNERYESGVIPYAEMGYWDAAYTIKDTDVLALFRITPQPGVDPIEAAAAVAGESSTATWTVVWTDLLTACDIYRAKAYKVDPVPGAADQFFGYIAYECDLFEEGSIANLTASIIGNVFGFKAVKALRLEDMRLPYAYLKTFQGPATGIVVERERLDKFGRPLLGATVKPKLGLSGKNYGRVVFEGLKGGLDFLKDDENINSQPFMRWRERFSYVMEGVNRAAAAAGEVKGSYLNITAGTMENMYERAEFAKVVGSVIVMIDLVIGYTAIQSMAVWARKNDMILHLHRAGNSTYARQKNHGINFRVICKWMRMAGVDHIHAGTVVGKLEGDPLMVKGFYHTLLDTVSAVNLPQGIFFEQDWASLRKTVPVASGGIHCGQMHQLIHYLGEDVVLQFGGGTIGHPDGIAPGATANRVALECMLLARNEGRDYLKEGPKILRAAADQCTPLRVALDLWKDISFNYTSTDTADFVETTTQQ	I	ID	I	Id
14819	NRX	MEL6778742.1	MEL6778742.1 form I ribulose bisphosphate carboxylase large subunit [Cyanobacteria bacterium J06597_16] >MEL7352958.1 form I ribulose bisphosphate carboxylase large subunit [Cyanobacteria bacterium J06560_5] >MEO0520068.1 form I ribulose bisphosphate carboxylase large subunit [Cyanobacteria bacterium P01_A01_bin.116] >MEO0705331.1 form I ribulose bisphosphate carboxylase large subunit [Cyanobacteria bacterium J06649_5] >MEO1395686.1 form I ribulose bisphosphate carboxylase large subunit [Cyanobacteria bacterium J06634_5]	476	MSYSQTQSKSGAGYDAGVQDYRLTYYAPDYTPRDTDILAAFRMTPQPGVPPEECAAAVAAESSTGTWTTVWTDLLTDMDRYRGRCYDIEPVPGQDNEYIAYVAYPLDLFEEGSVTNLLTSLVGNVFGFKALRALRLEDLRIPVAYVKTFQGPPHGIQVERDRLNKYGRPMLGCTIKPKLGLSAKNYGRAVYECLRGGLDFTKDDENINSQPFQRWRDRFLFVADAIHKSQAETGEIKGHYLNVTAATCEEMIKRAEYAKELDMPIVMHDFLTGGFTANTSLAHWCRDNGVLLHIHRAMHAVIDRQKNHGIHFRVLSKCLRLSGGDHIHTGTVVGKLEGDRAGTLGFVDLLRENYIEQDKSRGVYFTQDWASMPGVMAVASGGIHVWHMPALVEIFGDDSVLQFGGGTLGHPWGNAPGATANRVALEACVQARNEGRNLSREGGDILREAGKWSPELQTALDLWKEIKFEFDTVDTL	I	IB	I	Ib
14820	NRX	AAW22014.1	AAW22014.1 ribulose-1,5-bisphosphate carboxylase/oxygenase large subunit, partial [Actinotrichia fragilis]	476	NERYESGVIPYAKMGYWDPDYVVKETDVLALFRVTPQPGVDPIEASAAVAGESSTATWTVVWTDLLTACDLYRAKAYKVDAVPNSSDQYFAYIAYDIDLFEEGSIANLTASIIGNVFGFKAVKALRLEDMRLPIAYLKTFQGPATGTVVERERMDKFGRPFLGATVKPKLGLSGKNYGRVVYEGLKGGLDFLKDDENINSQPFMRWRERYLYSMEGVNRAQAGSGEVKGHYLNVTAGTMEDMYERAEFAKELGSVICMIDLVIGYTAIQTMAVWARKTDMILHLHRAGNSTYSRQKEHGMNFRVICKWMRMAGVDHIHAGTVVGKLEGDPLMIRGFYNTLLESHLDVNLPQGIFFEQNWASLRKVTPVASGGIHCGQMHQLLDYLGDDVVLQFGGGTIGHPDGIQAGATANRVALESMVLARNEGRDYVNEGPQILRDAAKTCGPLQTALDLWKDIAFNYTSTDTADFVETPTANV	I	ID	I	Id
14821	NRX	WP_194012734.1	WP_194012734.1 MULTISPECIES: form I ribulose bisphosphate carboxylase large subunit [Microcoleaceae] >MBE9124105.1 form I ribulose bisphosphate carboxylase large subunit [Tychonema sp. LEGE 07199] >MBE9132917.1 form I ribulose bisphosphate carboxylase large subunit [Tychonema sp. LEGE 07196] >MBE9160868.1 form I ribulose bisphosphate carboxylase large subunit [Tychonema sp. LEGE 06208]	476	MAYAQTQTQSKAGYKAGVQDYKLTYYTPDYTPKDTDILAAFRVTPQPGVPPEEAGAAVAAESSTGTWTTVWTDLLTDLDRYKGRCYDIEPVPGEDNQYICFIAYPLDLFEEGSVTNLLTSLVGNVFGFKALRALRLEDLRIPIAYLKTFQGPPHGITVERDKLNKYGRPLLGCTIKPKLGLSAKNYGRAVYEVLRGGLDFTKDDENINSQPFMRWRDRFLFVQEAIEKAQAETGEVKGHYLNVTAPTFEEMMERAEFAKEIKTPIIMHDYLTGGFTANTSLAKWCRKNGILLHIHRAMHAVIDRQKNHGIHFRVLAKCLRMSGGDHLHSGTVVGKLEGEKGITMGFVDLMREDHIEQDRSRGIYFTQDWASMPGVMPVASGGIHIWHMPALVEIFGDDSCLQFGGGTLGHPWGNAPGAAANRVALEACVQARNEGRNLMREGGDIIREACKWSPELAVACELWKEIKFEFEAMDTV	I	IB	I	Ib
14822	NRX	OIP69680.1	OIP69680.1 MAG: ribulose-bisphosphate carboxylase large subunit [Oscillatoriales cyanobacterium CG2_30_44_21]	476	MSYSKTQSKSKAGYDAGVQDYKLKYYTPDYTPRDTDLLAAFRFVPQPGVPPEEAAAAVAAESSTGTWTTVWTDLLTDLDRYKGRCYDLEPVPNEDNQYIAYIAYPLDLFEEGSVTNLLTSLVGNVFGFKALRALRLEDLRVPIAYLKTFQGPPHGIQVERDKLNKYGRPLLGCTIKPKLGLSAKNYGRAVYECLRGGLDFTKDDENINSQPFMRWRDRFLFVQEAIEKAQAESGEIKGHYLNVTAPTCEQMMERAAFAKEIGTPIIMHDFLTGGFTANTTLAKYCRDNGLLLHIHRAMHAVIDRQKTHGIHFRVLAKCLRMSGGDHLHSGTVVGKLEGEKGITMGFVDLMREDHIELDRSRGIYFTQDWASMPGVLPVASGGIHVWHMPALVEIFGDDSCLQFGGGTLGHPWGAAPGATANRVALEACVQARNEGRNMMREGGDILREAGRWSPELNAALELWKEIKFEFEAMDTV	I	IB	I	Ib
14823	NRX	WP_015179212.1	WP_015179212.1 form I ribulose bisphosphate carboxylase large subunit [Oscillatoria nigro-viridis] >AFZ10011.1 ribulose 1,5-bisphosphate carboxylase large subunit [Oscillatoria nigro-viridis PCC 7112]	476	MAYAQTQTQSKAGYKAGVQDYKLTYYTPDYTPKDTDVLAAFRVTPQPGVPPEEAGAAVAAESSTGTWTTVWTDLLTDLDRYKGRCYDIEPVPGEDNQYICFIAYPLDLFEEGSVTNLLTSLVGNVFGFKALRALRLEDLRIPIAYLKTFQGPPHGITVERDKLNKYGRPLLGCTIKPKLGLSAKNYGRAVYEVLRGGLDFTKDDENINSQPFMRWRDRFLFVQEAIEKAQAETGEVKGHYLNVTAPTCEEMMERAEFAKEIKTPIIMHDYLTGGFTANTSLAKWCRRNGVLLHIHRAMHAVIDRQKNHGIHFRVLAKCLRMSGGDHLHSGTVVGKLEGEKGITMGFVDLMREDHIEQDRARGIYFTQDWASMPGVMPVASGGIHIWHMPALVEIFGDDSCLQFGGGTLGHPWGNAPGATANRVALEACVQARNEGRNLMREGGDIIREACRWSPELAVACELWKEIKFEFEAMDTV	I	IB	I	Ib
14824	NRX	YP_009582856.1	YP_009582856.1 ribulose 1,5-bisphosphate carboxylase/oxygenase large subunit [Eriachne avenacea] >YP_009583686.1 ribulose 1,5-bisphosphate carboxylase/oxygenase large subunit [Eriachne pallescens] >QBL03065.1 ribulose 1,5-bisphosphate carboxylase/oxygenase large subunit [Eriachne avenacea] >QBL03148.1 ribulose 1,5-bisphosphate carboxylase/oxygenase large subunit [Eriachne avenacea] >QBL05472.1 ribulose 1,5-bisphosphate carboxylase/oxygenase large subunit [Eriachne pallescens]	476	MSPQTETKASVGFKAGVKDYKLTYYTPEYETKDTDILAAFRVTPQPGVPPEEAGAAVAAESSTGTWTTVWTDGLTSLDRYKGRCYHIEPVPGEESQYICYVAYPLDLFEEGSVTNMFTSIVGNVFGFKALRALRLEDLRIPPTYSKTFQGPPHGIQVERDKLNKYGRPLLGCTIKPKLGLSAKNYGRACYECLRGGLDFTKDDENVNSQPFMRWRDRFVFCAEAIYKAQAETGEIKGHYLNATAGTCEEMIKRAVFARELGVPIVMHDYLTGGFTANTSLSHYCRDNGLLLHIHRAMHAVIDRQKNHGMHFRVLAKALRMSGGDHIHAGTVVGKLEGEREMTLGFVDLLRDDFIEKDRARGIFFTQDWVSMPGVIPVASGGIHVWHMPALTEIFGDDSVLQFGGGTLGHPWGNAPGAAANRVALEACVQARNEGRDLAREGNEIIRQACKWSPELAAACEVWKAIKFEFAPVDTID	I	IB	I	Ib
14825	NRX	CAA89998.1	CAA89998.1 ribulosebiphosphate carboxylase [Elymus magellanicus]	476	MSPQTETKAGVGFQAGVKDYKLTYYTPEYETKDTDILAAFRVSPQPGVPPEEAGAAVAAESSTGTWTTVWTDGLTSLDRYKGRCYHIEPVPGEDNQFICYVAYPLDLFEEGSVTNMFTSIVGNVFGFKALRALRLEDLRIPPTYSKTFQGPPHGIQVERDKLNKYGRPLLGCTIKPKLGLSAKNYGRACYECLRGGLDFTKDDENVNSQPFMRWRDRFVFCAEAIYKSQAETGEIKGHYLNATAGTCEEMLKRAVFARELGVPIVMHDYLTGGFTANTTLAHYCRDNGLLLHIHRAMHAVIDRQKNHGMHFRVLAKALRMSGGDHVHSGTVVGKLEGEREITLGFVDLLRDDFIEKDRARGIFFTQDWVSMPGVIPVASGGIHVWHMPALTEIFGDDSVLQFGGGTLGHPWGNAPGAAANRVALEACVQARNEGGDLAREGNEIIRAACKWSPELAAACEVWKAIKFEFEPVDTID	I	IB	I	Ib
14826	NRX	WP_229497843.1	WP_229497843.1 form I ribulose bisphosphate carboxylase large subunit [Nostoc mirabile] >MCC5667544.1 form I ribulose bisphosphate carboxylase large subunit [Nostoc mirabile CHAB5784]	476	MSYAQTKTQSKSGYQAGVKDYRLTYYTPDYTPKDTDLLAAFRMTPQPGVPPEEAGAAVAAESSTGTWTTVWTDLLTDLDRYKGRCYDIEPVPGEDNQYICYVAYPLDLFEEGSVTNVLTSIVGNVFGFKALRALRLEDIRFPVAYIKTFQGPPHGIQVERDKLNKYGRPLLGCTIKPKLGLSAKNYGRAVYECLRGGLDFTKDDENINSAPFQRWRDRFLFVAEAISKAQAETGEIKGHYLNVTAPTCEEMLKRAEYAKELKQPIIMHDYLTAGFTANTTLARWCRDNGLLLHIHRAMHAVIDRQKNHGIHFRVLAKALRLSGGDHIHTGTVVGKLEGERGITMGFVDLLRENYIEQDKSRGIYFTQDWASLPGVMAVASGGIHVWHMPALVEIFGDDSVLQFGGGTLGHPWGNAPGATANRVALEAVVQARNEGRNLAREGNDIIREAAKWSPELAVACELWKEIKFEFEAMDTV	I	IB	I	Ib
14827	NRX	YP_009260990.1	YP_009260990.1 ribulose-1,5-bisphosphate carboxylase/oxygenase large subunit [Sorghastrum nutans] >YP_009261405.1 ribulose-1,5-bisphosphate carboxylase/oxygenase large subunit (chloroplast) [Eulalia aurea] [Eulalia aurea (Bory) Kunth, 1830] >YP_009266988.1 ribulose-1,5-bisphosphate carboxylase/oxygenase large subunit [Iseilema macratherum] >YP_009384408.1 ribulose 1,5-bisphosphate carboxylase/oxygenase large subunit [Themeda arundinacea] >YP_009384904.1 ribulose 1,5-bisphosphate carboxylase/oxygenase large subunit [Dimeria ornithopoda] >YP_009384987.1 ribulose 1,5-bisphosphate carboxylase/oxygenase large subunit [Themeda villosa] >YP_009385319.1 ribulose 1,5-bisphosphate carboxylase/oxygenase large subunit [Heteropogon triticeus] >YP_009385651.1 ribulose 1,5-bisphosphate carboxylase/oxygenase large subunit [Schizachyrium exile] >YP_009385900.1 ribulose 1,5-bisphosphate carboxylase/oxygenase large subunit [Schizachyrium scoparium] >YP_009385983.1 ribulose 1,5-bisphosphate carboxylase/oxygenase large subunit [Parahyparrhenia siamensis] >YP_009386398.1 ribulose 1,5-bisphosphate carboxylase/oxygenase large subunit [Andropogon burmanicus] >YP_009386481.1 ribulose 1,5-bisphosphate carboxylase/oxygenase large subunit [Schizachyrium spicatum] >YP_009387308.1 ribulose 1,5-bisphosphate carboxylase/oxygenase large subunit [Eulaliopsis binata] >YP_009544743.1 ribulose 1,5-bisphosphate carboxylase/oxygenase large subunit [Andropogon greenwayi] >YP_010236645.1 ribulose-1,5-bisphosphate carboxylase/oxygenase large subunit [Cymbopogon pospischilii] >YP_010236809.1 ribulose-1,5-bisphosphate carboxylase/oxygenase large subunit [Schizachyrium delavayi] >YP_010236891.1 ribulose-1,5-bisphosphate carboxylase/oxygenase large subunit [Eremopogon foveolatus] >YP_010237139.1 ribulose-1,5-bisphosphate carboxylase/oxygenase large subunit [Heteropogon melanocarpus] >YP_010237303.1 ribulose-1,5-bisphosphate carboxylase/oxygenase large subunit [Iseilema anthephoroides] >YP_010237386.1 ribulose-1,5-bisphosphate carboxylase/oxygenase large subunit [Iseilema hubbardii] >YP_010237469.1 ribulose-1,5-bisphosphate carboxylase/oxygenase large subunit [Iseilema laxum] >YP_010237551.1 ribulose-1,5-bisphosphate carboxylase/oxygenase large subunit [Iseilema membranaceum] >YP_010237634.1 ribulose-1,5-bisphosphate carboxylase/oxygenase large subunit [Iseilema prostratum] >YP_010237717.1 ribulose-1,5-bisphosphate carboxylase/oxygenase large subunit [Iseilema vaginiflorum] >YP_010237883.1 ribulose-1,5-bisphosphate carboxylase/oxygenase large subunit [Themeda anathera] >YP_010238293.1 ribulose-1,5-bisphosphate carboxylase/oxygenase large subunit [Themeda strigosa] >YP_010499112.1 ribulose-1,5-bisphosphate carboxylase/oxygenase large subunit [Themeda avenacea] >YP_010743819.1 ribulose-1,5-bisphosphate carboxylase/oxygenase large subunit [Schizachyrium glaziovii] >YP_011073393.1 ribulose-1,5-bisphosphate carboxylase/oxygenase large subunit [Schizachyrium djalonicum] >YP_011073476.1 ribulose-1,5-bisphosphate carboxylase/oxygenase large subunit [Schizachyrium condensatum] >YP_011073644.1 ribulose-1,5-bisphosphate carboxylase/oxygenase large subunit [Schizachyrium gracilipes] >YP_011073812.1 ribulose-1,5-bisphosphate carboxylase/oxygenase large subunit [Schizachyrium hatschbachii] >YP_011074067.1 ribulose-1,5-bisphosphate carboxylase/oxygenase large subunit [Schizachyrium nodulosum] >YP_011074316.1 ribulose-1,5-bisphosphate carboxylase/oxygenase large subunit [Schizachyrium ruderale] >YP_011074566.1 ribulose-1,5-bisphosphate carboxylase/oxygenase large subunit [Schizachyrium semitectum] >YP_011074651.1 ribulose-1,5-bisphosphate carboxylase/oxygenase large subunit [Schizachyrium sulcatum] >YP_011075318.1 ribulose-1,5-bisphosphate carboxylase/oxygenase large subunit [Andropogon itremoensis] >YP_011075401.1 ribulose-1,5-bisphosphate carboxylase/oxygenase large subunit [Andropogon kelleri] >YP_011075484.1 ribulose-1,5-bisphosphate carboxylase/oxygenase large subunit [Andropogon leprodes] >YP_011075987.1 ribulose-1,5-bisphosphate carboxylase/oxygenase large subunit [Diheteropogon amplectens] >YP_011076153.1 ribulose-1,5-bisphosphate carboxylase/oxygenase large subunit [Diheteropogon hagerupii] >YP_011078743.1 ribulose-1,5-bisphosphate carboxylase/oxygenase large subunit [Schizachyrium platyphyllum] >YP_011078827.1 ribulose-1,5-bisphosphate carboxylase/oxygenase large subunit [Diheteropogon filifolius] >YP_011078912.1 ribulose-1,5-bisphosphate carboxylase/oxygenase large subunit [Diheteropogon grandiflorus] >ANN38607.1 ribulose-1,5-bisphosphate carboxylase/oxygenase large subunit [Diheteropogon amplectens var. catangensis] >ARS84314.1 ribulose 1,5-bisphosphate carboxylase/oxygenase large subunit [Schizachyrium sanguineum] >AZB80572.1 ribulose 1,5-bisphosphate carboxylase/oxygenase large subunit [Andropogon gerardi] >AZB81983.1 ribulose 1,5-bisphosphate carboxylase/oxygenase large subunit [Andropogon laxatus] >AZB82315.1 ribulose 1,5-bisphosphate carboxylase/oxygenase large subunit [Andropogon heterantherus] >AZB82730.1 ribulose 1,5-bisphosphate carboxylase/oxygenase large subunit [Andropogon gracilis] >AZB83477.1 ribulose 1,5-bisphosphate carboxylase/oxygenase large subunit [Anatherum brachystachyum] >AZB83892.1 ribulose 1,5-bisphosphate carboxylase/oxygenase large subunit [Schizachyrium cubense] >AZB84722.1 ribulose 1,5-bisphosphate carboxylase/oxygenase large subunit [Andropogon munroi] >AZB85469.1 ribulose 1,5-bisphosphate carboxylase/oxygenase large subunit [Andropogon canaliculatus] >AZB85552.1 ribulose 1,5-bisphosphate carboxylase/oxygenase large subunit [Andropogon schirensis] >AZB85801.1 ribulose 1,5-bisphosphate carboxylase/oxygenase large subunit [Schizachyrium claudopus] >AZB86216.1 ribulose 1,5-bisphosphate carboxylase/oxygenase large subunit [Schizachyrium microstachyum] >AZB86548.1 ribulose 1,5-bisphosphate carboxylase/oxygenase large subunit [Andropogon mannii] >AZB86748.1 ribulose 1,5-bisphosphate carboxylase/oxygenase large subunit [Andropogon ivorensis] >QVO51712.1 ribulose-1,5-bisphosphate carboxylase/oxygenase large subunit [Dimeria lawsonii] >QVO52789.1 ribulose-1,5-bisphosphate carboxylase/oxygenase large subunit [Polytrias indica] >QVO52872.1 ribulose-1,5-bisphosphate carboxylase/oxygenase large subunit [Ischaemum rugosum] >QVO53121.1 ribulose-1,5-bisphosphate carboxylase/oxygenase large subunit [Trachypogon chevalieri] >QVO54281.1 ribulose-1,5-bisphosphate carboxylase/oxygenase large subunit [Homozeugos eylesii] >QVO54364.1 ribulose-1,5-bisphosphate carboxylase/oxygenase large subunit [Sorghastrum elliottii] >QVO59101.1 ribulose-1,5-bisphosphate carboxylase/oxygenase large subunit [Andropogon hallii] >WEW71814.1 ribulose-1,5-bisphosphate carboxylase/oxygenase large subunit [Hyparrhenia rufa]	476	MSPQTETKASVGFKAGVKDYKLTYYTPEYETKDTDILAAFRVTPQLGVPPEEAGAAVAAESSTGTWTTVWTDGLTSLDRYKGRCYHIEPVPGDPDQYICYVAYPLDLFEEGSVTNMFTSIVGNVFGFKALRALRLEDLRIPPAYAKTFQGPPHGIQVERDKLNKYGRPLLGCTIKPKLGLSAKNYGRACYECLRGGLDFTKDDENVNSQPFMRWRDRFVFCAEAIYKAQAETGEIKGHYLNATAGTCEEMIKRAVFAKELGVPIVMHDYLTGGFTANTTLSHYCRDNGLLLHIHRAMHAVIDRQKNHGMHFRVLAKALRMSGGDHIHSGTVVGKLEGEREITLGFVDLLRDDFIEKDRSRGIFFTQDWVSMPGVIPVASGGIHVWHMPALTEIFGDDSVLQFGGGTLGHPWGNAPGAAANRVALEACVQARNEGRDLAREGNEIIKAACKWSAELAAACEIWKEIKFDGFKAMDTL	I	IB	I	Ib
14828	NRX	QXO37140.1	QXO37140.1 ribulose-1,5-bis-phosphate carboxylase/oxygenase, large subunit, partial [Eustigmatophyceae sp.]	476	KNERYESGVIPYAEMGYWDAAYTIKDTDVLALFRITPQPGVDPIEAAAAVAGESSTATWTVVWTDLLTACDVYRAKAYKVDPVPGAADQYFGYIAYECDLFEEGSLANLTASIIGNVFGFKAVKALRLEDMRIPYAYLKTFQGPATGVVVERERLDKFGRPLLGATVKPKLGLSGKNYGRVVFEGLKGGLDFLKDDENINSQPFMRWRERFSYVMEGVNRSAAASGEVKGSYLNVTAATMEDMYERAEFAKVIGSVIIMIDLVIGYTAIQTMAIWARKNDMILHLHRAGNSTYARQKNHGINFRVICKWMRMAGVDHIHAGTVVGKLEGDPLMVKGFYNVLLQTNLSVNLPQGIFFEQDWASLRKTLPVASGGIHCGQMHQLIHYLGEDVVLQFGGGTIGHPDGIASGATANRVALEAMLLARNEGRDYLKEGPKILRTAADQCTPLRVALDLWKDISFNYTSTDTADFVETTTQQ	I	ID	I	Id
14829	NRX	WP_345603654.1	WP_345603654.1 form I ribulose bisphosphate carboxylase large subunit [Pseudonocardia adelaidensis] >GAA5114142.1 form I ribulose bisphosphate carboxylase large subunit [Pseudonocardia adelaidensis]	476	MTERWNAGVIPYAEMGYWQPDYTPKDSDVLCTFRITPQDGVPPEEAGAAVAGESSTATWTVVWTDRLTTYEHYQAKCYRIEAVAGTPGQYIAWIAYDLDLFEEGSIANLTSSIIGNVFGFKPLKALRLEDMRIPTQYVKTFQGPAHGVVIEREYLNKYGRPLLGATTKPKLGLSARNYGRVVYEALRGGLDFTKDDENINSQPFMRWRDRFLFCMEAVNRAQAATGEIKGHYLNVTAGTMEQMYERAEFAKELGSVVVMIDLTVGYTAIQSMANWARAGGVLLHLHRAGHGTYTRQKTHGVSFRVIAKWMRLAGVDHIHAGTVVGKLEGDPNTTAGFYDTLRLDRVPADPVKGLYFDQEWASMPAVMPVASGGIHAGQMHQLIHYLGEDVILQFGGGTIGHPMGIAAGAEANRVALEAMIKARNEGLDYYADGENILRKAASRNRALDMALATWGDITFNYESTDTPDVVATPTTV	I	IE	I	Ie
14830	NRX	CAB85674.1	CAB85674.1 ribulose 1,5-bisphosphate carboxylase/oxygenase, partial [Pistacia vera]	476	XXXXXXXXXXXGFKAGVKDYKLTYYTPDYITKDTDILAAFRVTPQPGVPPEEAGAAVAAESSTGTWTTVWTDGLTSLDRYKGRCYNIEPVAGEENQYICYVAYPLDLFEEGSVTNMFTSIVGNVFGFKALRALRLEDLRIPTAYTKTFQGPPHGIQVERDKLNKYGRPLLGCTIKPKLGLSAKNYGRAVYECLRGGLDFTKDDENVNSQPFMRWRDRFLFCAEAIYKAQAETGEIKGHYLNATAGTCEEMLKRAVFARELGVPIVMHDYLTGGFTANTSLAHYYRDNGLLHHIHRAMHAVIDRQKNHGMHFRVLAKALRLSGGDHIHSGTVVGKLEGERDITLGFVDLLRDDFIEKDRSRGIYFTQDWVSLPGVLPVASGGIHVWHMPALTESFGDDSVLQFGGGTLGHPWGNAPGAVANRVALEACVNARNEGRDLAREGNEIIREGSKWSPELAAACEVWKEIKFEFEAMDTFV	I	IB	I	Ib
14831	NRX	WP_324705916.1	WP_324705916.1 form I ribulose bisphosphate carboxylase large subunit [Lyngbya sp. CCY1209] >MEB3885598.1 form I ribulose bisphosphate carboxylase large subunit [Lyngbya sp. CCY1209]	476	MAYSQTQTKSKAGYQAGVKDYKLTYYTPDYTPKDTDILAAFRVSPQPGVPPEEAGAAVAAESSTGTWTTVWTDLLTDLDRYKGRCYHVEPVPGEDNQYFCFVAYPLDLFEEGSVTNMLTSIVGNVFGFKALRGLRLEDMRIPVAYLKTFQGPPHGITVERDKLNKYGRPLLGCTIKPKLGLSAKNYGRAVYECLRGGLDFTKDDENINSQPFMRWRDRFLFVQEAIEKSQAETGEVKGHYLNVTAPTCEEMMKRAEFAKELGTPIIMHDFFTAGFTANTTLARWCRDNGILLHIHRAMHAVVDRQRNHGIHFRVLAKCLRMSGGDHLHSGTVVGKLEGEKGITMGFVDLMREDHIEEDRSRGIFFTQDWASMPGVMPVASGGIHVWHMPALVEIFGDDSCLQFGGGTLGHPWGNAPGATANRVALEACIQARNEGRNLFREGGDVIREACKWSPELAVACELWKEIKFEFEAMDTL	I	IB	I	Ib
14832	NRX	AAT09889.1	AAT09889.1 ribulose-1,5-bisphosphate carboxylase/oxygenase large subunit, partial [Dictyota dichotoma]	476	SERYESGVIPYAKMGYWDADYNVKETDILALFRITPQPGVDPVEAAAAVAGESSTATWTVVWTDLLTACDIYRAKAYRVDPVPGTNDQFFAYIAYECDLFEEGSLANLTASIIGNVFGFKAVKALRLEDMRIPYAYLKTFQGPATGVVVERERLDTFGRPLLGATVKPKLGLSGKNYGRVVYEGLRGGLDFLKDDENINSQPFMRWKERFLYCMEGVNRAAAATGEVKGSYLNVTAATMENMYERADYANSLGTVIVMIDLVIGYTAIQTMAIWARKAXMILHLHRAGNSTYARQKNHGINFRVICKWMRMSGVDHIHAGTVVGKLEGDPLMVRGFYNTLLLTELKVNLAEGLFFDMDWAALRKCVPVASGGIHCGQMHQLLYYLGDDVVLQFGGGTIGHPDGIQSGATANRVALEAMVLARNEGRDYVGEGPEILRRAAATCGPLKAALDLWKDITFEYTSTDTPDFVEVPTVSR	I	ID	I	Id
14833	NRX	YP_009468110.1	YP_009468110.1 ribulose-1,5-bisphosphate carboxylase/oxygenase large subunit [Connorochloa tenuis] >AVA08387.1 ribulose-1,5-bisphosphate carboxylase/oxygenase large subunit [Connorochloa tenuis] >QKZ94914.1 ribulose-1,5-bisphosphate carboxylase/oxygenase large subunit [Anthosachne rectiseta]	476	MSPQTETKAGVGFQAGVKDYKLTYYTPEYETKDTDILAAFRVSPQPGVPPEEAGAAVAAESSTGTWTTVWTDGLTSLDRYKGRCYYIEPVPGEDNQFICYVAYPLDLFEEGSVTNMFTSIVGNVFGFKALRALRLEDLRIPPTYSKTFQGPPHGIQVERDKLNKYGRPLLGCTIKPKLGLSAKNYGRACYECLRGGLDFTKDDENVNSQPFMRWRDRFVFCAEAIYKSQAETGEIKGHYLNATAGTCEEMIKRAVFARELGVPIVMHDYLTGGFTANTTLAHYCRDNGLLLHIHRAMHAVIDRQKNHGMHFRVLAKALRMSGGDHVHSGTVVGKLEGEREITLGFVDLLRDDYIEKDRARGIFFTQDWVSMPGVIPVASGGIHVWHMPALTEIFGDDSVLQFGGGTLGHPWGNAPGAAANRVALEACVQARNEGRDLAREGNEIIRAACKWSPELAAACEVWKAIKFEFEPVDTID	I	IB	I	Ib
14834	NRX	PZO42169.1	PZO42169.1 MAG: ribulose-bisphosphate carboxylase large subunit [Pseudanabaena frigida]	476	MSYSKTQSKAKAGYDAGVQDYKLKYYTPDYTPRDTDLLAAFRFVPQPGVPPEEAAAAVAAESSTGTWTTVWTDLLTDLDRYKGRCYDVEPVANEDNQYIAYIAYPLDLFEEGSVTNLLTSLVGNVFGFKALRALRLEDIRVPIAYLKTFQGPPHGIQVERDKLNKYGRPLLGCTIKPKLGLSAKNYGRAVYECLRGGLDFTKDDENINSQPFMRWRDRFLFVQEAIEKAQAETGEIKGHYLNVTAPTSEQMMERAAFAKEIGTPIIMHDFLTGGFTANTSLAKYCRDNGLLLHIHRAMHAVIDRQKTHGIHFRVLAKCLRMSGGDHLHSGTVVGKLEGEKGITMGFVDLMREDHIELDRERGIYFTQDWASMPGVLPVASGGIHVWHMPALVEIFGDDSCLQFGGGTLGHPWGAAPGATANRVALEACIQARNEGRDMMREGGDILREAGRWSPELNAALELWKEIKFEFEAMDTV	I	IB	I	Ib
14835	NRX	WP_015158116.1	WP_015158116.1 form I ribulose bisphosphate carboxylase large subunit [Chamaesiphon minutus] >AFY91922.1 ribulose 1,5-bisphosphate carboxylase, large subunit [Chamaesiphon minutus PCC 6605]	476	MAYAQTQTQAKSGYKAGVQDYRLTYYTPDYTPKDTDLLAAFRMTPQPGVPAEEAAAAVAAESSTGTWTTVWTDLLTDLDRYKGRCYHIEPVQGEDNQYFCFIAYPLDLFEEGSVTNMLTSLVGNVFGFKALRALRLEDLRIPVAYLKTFQGPPHGITVERDKLNKYGRPLLGCTIKPKLGLSAKNYGRAVYEVLRGGLDLTKDDENINSQPFMRWRDRFLFVQEAIEKAQAETGEIKGHYLNVTAPTNEQMMERAQFAKEIGTPIIMHDFLTGGFTANTSLAKWCQANGILLHIHRAMHAVIDRQKNHGIHFRVLAKCLRMSGGDHLHSGTVVGKLEGEKGITMGFVDLMRENYIEEDRSRGIFFTQDWASMPGVFPVASGGIHVWHMPALVEIFGDDSCLQFGGGTAGHPWGNAPGATANRVALEACIQARNEGRNLMREGGDVLREAGKWSPELAVALELWKEIKFEFEAMDTL	I	IB	I	Ib
14836	NRX	MEI6330151.1	MEI6330151.1 form I ribulose bisphosphate carboxylase large subunit [Pseudanabaena sp. ELA645]	476	MSYSQTQSKAKAGYDAGVQDYKLKYYTPDYTPRDTDLLAAFRFVPQPGVPPEEAAAAVAAESSTGTWTTVWTDLLTDLDRYKGRCYDVEPVPNEDNQYIAYIAYPLDLFEEGSVTNLLTSLVGNVFGFKALRALRLEDIRVPIAYLKTFQGPPHGIQVERDKLNKYGRPLLGCTIKPKLGLSAKNYGRAVYECLRGGLDFTKDDENINSQPFMRWRDRFLFVQEAIEKAQAESGEIKGHYLNVTAPTSEQMMERAAFAKEIGTPIIMHDFLTGGFTANTSLAKYCRENGLLLHIHRAMHAVIDRQKTHGIHFRVLAKCLRMSGGDHLHSGTVVGKLEGEKGITMGFVDLMREDHIELDRSRGIYFTQDWASMPGVLPVASGGIHVWHMPALVEIFGDDSCLQFGGGTLGHPWGAAPGATANRVALEACVQARNEGRDMMREGGDILREAGRWSPELNAALELWKEIKFEFEAMDTV	I	IB	I	Ib
14837	NRX	UBU98282.1	UBU98282.1 ribulose-1,5-bisphosphate carboxylase/oxygenase large subunit [Acer amplum]	476	MSPQTETKASVGFKAGVKDYKLTYYTPDYVTKDTDILAAFRVTPQPGVPPEEAGAAVAAESSTGTWTTVWTDGLTSLDRYKGRCYNIEPVAGEENQYICYVAYPLDLFEEGSVTNMFTSIVGNVFGFKALRALRLEDLRIPPAYSKTFQGPPHGIQVERDKLNKYGRPLLGCTIKPKLGLSAKNYGRAVYECLRGGLDFTKDDENVNSQPFMRWRDRFLFCAEAIFKSQAETGEIKGHYLNATAGTWEEMLKRAVFARELGVPIVMHDYLTGGFTANTSLAHYCRDNGLLLHIHRAMHDTVIDRQKNHGIHFRVLAKALRMSGGDHIHSGTVVGKLEGERDITLGFVDLLRDDFIEKDRSRGIYFTQDWVSLPGVLPVASGGIHVWHMPALTEIFGDDSVLQFGGGTLGHPWGNAPGAVANRVALEACVKARNEGRDLAREGNEIIREASKWSAELAAACEVWKEIKFEFEAMDTL	I	IB	I	Ib
14838	NRX	AAK94302.1	AAK94302.1 ribulose-1,5-bisphosphate carboxylase/oxygenase large subunit, partial [Epymenia capensis]	476	NERYESGVIPYAKMGYWDPDYVVKDTDILALFRVTPQPGVDPIEASAAVAGESSTATWTVVWTDLLTACDLYRAKAYKVDSVPNSSEQYFAYVAYDIDLFEEGSIANLTASIIGNVFGFKAVKALRLEDMRIPVAYLKTFQGPATGVIVERERMDKFGRPFLGATVKPKLGLSGKNYGRVVYEGLKGGLDFLKDDENINSQPFMRWKERFLYSMEAVNRSIAATGEVKGHYMNVTAATMEEIYERAEFAKQLGTVIVMIDLVIGYTAIQTMGIWARKNDMILHLHRAGNSTYSRQKSHGMNFRVICKWMRMAGVDHIHAGTVVGKLEGDPLMIRGFYNTLLFTHLDVNLPQGIFFEQDWASLRKVTPVASGGIHCGQMHQLLDYLGDDVVLQFGGGTIGHPDGIQAGATANRVALESIVIARNEGRDYVAEGPQILQNAAKTCGPLQTALDLWKDITFNYTSTDTADFVETPTANV	I	ID	I	Id
14839	NRX	ASI10011.1	ASI10011.1 ribulose 1,5-bisphosphate carboxylase/oxygenase large subunit, partial [Aegilops cylindrica]	476	MSPQTETKAGVGFQAGVKDYKLTYYTPEYETKDTDILAAFRVSPQPGVPPEEAGAAVAAESSTGTWTTVWTDGLTSLDRYKGRCYHIEPVAGEDNQWICYVAYPLDLFEEGSVTNMFTSIVGNVFGXKALRALRLEDLRIPPTYSKTFQGPPHGIQVERDKXXXXXXXXXXXXXXXXXXXXXXXXXXXXXECLRGGLDFTKDDENVNSQPFMRWRDRFVFCAEAIYKSQAETGEIKGHYLNATAGTCEEMIKRAVFARELGVPIVMHDYLTGGFTANTTLAHYCRDNGLLLHIHRAMHAVIDRQKNHGMHFRVLAKALRMSGGDHIHSGTVVGKLEGEREMTLGFVDLLRDDFIEKDRARGIFFTQDWVSMPGVIPVASGGIHVWHMPALTEIFGDDSVLQFGGGTLGHPWGNAPGAAXXXXXLEACVQARNEGRDLAREGNEIIRAACKWSPELAAACEVWKAIKFEFEPVDTID	I	IB	I	Ib
14840	NRX	AAW49417.1	AAW49417.1 ribulose-1,5-bisphosphate carboxylase/oxygenase large subunit, partial [Oxandra sphaerocarpa]	476	QTETKASVGFKAGVKEYKLTYYTPEYETKDTDILAAFRVTPQPGVPPEEAGAAVAAESSTGTWTTVWTDGLTSLDRYKGRCYHIEPVAGEENQYIAYVAYPLDLFEEGSVTNMFTSIVGNVFGFKALRALRLEDLRIPTSYIKTFQGPPHGIQVERDKLNKYGRPLLGCTIKPKLGLSAKNYGRAVYECLRGGLDFTKDDENVNSQPFMRWRDRFLFCAEALFKAQAETGEIKGHYLNATAGTCEEMMKRAACARELGVPIVMHDYLTGGFTANTTLAHYCRDNGLLLHIHRAMHAVIDRQKNHGMHFRVLAKALRMSGGDHIHAGTVVGKLEGERDITLGFVDLLRDDFIEKDRSRGIYFTQDWVSLPGVIPVASGGIHVWHMPALTEIFGDDSVLQFGGGTLGHPWGNAPGAVANRVALEACVQARNEGRDLARQGNEIIREASKWSPELAAACEVWKEIKFEFEAVDTLDVAK	I	IB	I	Ib
14841	NRX	MCC6699381.1	MCC6699381.1 hypothetical protein [Candidatus Hydrogenedentota bacterium]	476	MGLGRIDGATAATLWHDVDEREALLRRVVSDRLAEVPPPTLDDYIVATYFFALRTSKLEGAAEEISYLAASGVHNPPPGSLLDQCSAKPAGIDAFDATGRLGLAHVAFPLKMMEHPDGHVTSCDILHTLAGAGIFDLYERQDARLVAIQIPERIIRSFPGPAYGPEGVRQLTGFAPSQPAFGTILKPTAGITADDVEFLVEEAAQCPLFLFVKEDEDLYPRLDYSPAAERARRAAGGIERARGQRGGLGLLFASHVTGAPHEILETVHAVLEAGATAVMFSETFATGTVRMVREATKHMARPPAIYGHNAGIGTRTRAIWREVIDLFARMDGIDFRQTAPIKAGAPFLRPYGEEWRASEATLIRPLPGIKPSMIVRAGGLDQGNIILNLQDVEQRSISPSVLFLAGSAINSIKNAQGKPDPRLGAEAMRQALDVHRSGGIRGVSSDEHLKALKTIADKEGLTALREALRQRYPESL	RLP	UNK	RLP	UNK
14842	NRX	WP_208340888.1	WP_208340888.1 form I ribulose bisphosphate carboxylase large subunit [Aetokthonos hydrillicola] >MBO3457967.1 form I ribulose bisphosphate carboxylase large subunit [Aetokthonos hydrillicola CCALA 1050] >MBW4587458.1 form I ribulose bisphosphate carboxylase large subunit [Aetokthonos hydrillicola CCALA 1050] >MDR9900026.1 form I ribulose bisphosphate carboxylase large subunit [Aetokthonos hydrillicola Thurmond2011]	476	MSYAQTKTQTKTGYQAGVKDYRLTYYTPDYTPKDTDILAAFRVTPQPGVPPEEAGAAVAAESSTGTWTTVWTDLLTDLDRYKGRCYDIEPVAGEDNQFIAYIAYPLDLFEEGSVTNMFTSIVGNVFGFKALKALRLEDLRIPVAYLKTFQGPPHGIQVERDKLNKYGRPLLGCTIKPKLGLSAKNYGRAVYECLRGGLDFTKDDENINSAPFQRWRDRFSFVADAIHKAQAETGEIKGHYLNVTAPTCEEMIKRAEYAKELKMPIIMHDYLTAGFTANTTLARWCRDNGILLHIHRAMHAVIDRQKNHGIHFRVLAKALRMSGGDHIHTGTVVGKLEGERGITMGFVDLLRENYVEQDKSRGIYFTQDWASMPGVMAVASGGIHVWHMPALVEIFGDDSVLQFGGGTLGHPWGNAPGATANRVALEACIQARNEGRSLAHEGNDVIREAARWSPELAVACELWKEIKFDFKPVDTV	I	IB	I	Ib
14843	NRX	UGC02212.1	UGC02212.1 ribulose-1,5-bisphosphate carboxylase/oxygenase large subunit [Aponogeton desertorum] >UGC02297.1 ribulose-1,5-bisphosphate carboxylase/oxygenase large subunit [Aponogeton desertorum] >UGC02382.1 ribulose-1,5-bisphosphate carboxylase/oxygenase large subunit [Aponogeton desertorum]	476	MSPQTETKASAGFKAGVKDYKLTYYTPEYETKDTDILAAFRVTPQPGVPPEEAGAAVAAESSTGTWTTVWTDGLTSLDRYKGRCYYIEPVVGEENQFIAYVAYPLDLFEEGSVTNMFTSIVGNVFGFKALRALRLEDLRIPPAYSKTFQGPPHGIQVERDKLNKYGRPLLGCTIKPKLGLSAKNYGRAVYECLRGGLDFTKDDENVNSQPFMRWRDRFLFCAEAIYKAQAETGEIKGHYLNATAGTCEEMIKRAVFARELGVPIVMHDYLTGGFTANTSLAHYCRDNGLLLHIHRAMHAVIDRQKNHGMHFRVLAKALRMSGGDHIHSGTVVGKLEGEREMTLGFVDLLRDDFIEKDRSRGIFFTQDWVSMPGVLPVASGGIHVWHMPALTEIFGDDSVLQFGGGTLGHPWGNAPGAVANRVALEACVQARNEGRDLASEGNEIIREASKWSPELAAACEVWKEIKFEFKPVDTID	I	IB	I	Ib
14844	NRX	XP_048562098.1	XP_048562098.1 ribulose bisphosphate carboxylase large chain-like [Triticum urartu]	476	MSPQTETKAGVGFQAGVKDYKLTYYTPEYETKDTDILAAFRVSPQPGVPPEEAGAAVAAESSTGTWTTVWTDGLTSLDRYKGRCYHIEPVAGEDNQWICYVAYPLDLFEEGSVTNMFTSIVGNVFGFKALRALRLEDLRIPPTYSKTFQGPPHGIQVERDKLNKYGRPLLGCTIKPKLGLSAKNYGRACYECLRGGLDFTKDDENVNSQPFMRWRDRFVFCAEAIYKSQAETGEIKGHYLNATAGTCEEMIKRAVFARELGVPIVMHDYLTGGFTANTTLAHYCRDNGLLLHIHRAMHAVIDRQKNHGMHFRVLAKALRMSGGDHIHSGTVVGKLEGEREMTLGFVDLLRDDFIEKDRARGIFFTQDWVSMPGVISVASGGIHVWHMPALTKIFGDDSVLQFGGGTLGHPWGNAPGAAANRVALEACVQARNEGRDLAREGNEIIRAACKWSPELAAACEVWKAIKFEFEPVDTID	I	IB	I	Ib
14845	NRX	WP_260933135.1	WP_260933135.1 form I ribulose bisphosphate carboxylase large subunit [Mycolicibacterium llatzerense] >MCT7361606.1 ribulose 1,5-bisphosphate carboxylase [Mycolicibacterium llatzerense] >MFC6128280.1 form I ribulose bisphosphate carboxylase large subunit [Mycolicibacterium llatzerense] >GAA2420518.1 form I ribulose bisphosphate carboxylase large subunit [Mycolicibacterium llatzerense]	476	MADRWNAGVIPYAEMGYWQPDYVPKDTDVLCAFRITPQEGVPPEEAGAAVAGESSTATWTVVWTDRLTTFEHYQAKCYSVEAVPNTPGQWIALIAYDIDLFEEGSIANLTSSIIGNVFGFKPLKALRLEDMRIPTQYVKTFQGPAHGIVMEREHLGKFGRPLLGATTKPKLGLSARNYGRVVYEALRGGLDFTKDDENICSQPFMRWRDRSLFCMEAVNRAQAATGEIKGHYLNVTAGTMEEMYERAEFANELGSVVVMIDLTIGYTAIQSMAKWSRANGVLLHLHRAGHGTYTRQKSHGISFRVIAKWMRLAGVDHIHAGTVVGKLEGDPNTTAGFYETLRLDSIKADPVKGLYFDQEWASMPGVMPVASGGIHAGQMHQLIHHLGEDVILQFGGGTIGHPMGIASGAEANRVALEAMIKARNEGRDFYKEGPEILKKAASTNRALDTALATWGDISFNYESTDTPDVVATPTTA	I	IE	I	Ie
14846	NRX	MDZ7909765.1	MDZ7909765.1 form I ribulose bisphosphate carboxylase large subunit [Gemmobacter sp.]	476	MNAEPKKRYDAGVKDYRSTYWEPDYAVKDTDILAVFKVIPQAGVPREEAAAAVAAESSTGTWTTVWTDLLTDLDHYKGRAYRIEDVPGHDDAFYAFIAYPADLFEEGSVVNVFTSLVGNVFGFKAVRSLRLEDVRFPIWFVKTCFGPPHGIHVERDKMDKYGRPLLGCTIKPKLGLSAKNYGRAVYECLRGGLDFTKDDENVNSQPFMRWRDRFDFCQEAIVKSEAETGERKGHYMNVTAPTIEEMFKRAEYAKELKTPIIMSDYITLGWAAHNSLSKWCRDNGMLLHVHRAMHAVIDRNPNHGINFRVLAKLLRLLGGDHLHSGTVVGKLEGDRAATLGWIDLMRDRFVKEDRARGIFFDQDWGSMPGVFPVASGGIHVWHMPALVAIFGNDSVLQFGGGTLGHPWGNAAGAAANRVALEACVQARNEGRQIEREGKDILMKAARHSPELKIAMETWKEIKFEFDTVDKLDLQHR	I	IA	I	Ia
14847	NRX	WP_190510259.1	WP_190510259.1 form I ribulose bisphosphate carboxylase large subunit [Leptolyngbya sp. FACHB-321] >MBD2036834.1 form I ribulose bisphosphate carboxylase large subunit [Leptolyngbya sp. FACHB-321]	476	MSYAQTRTQAKSGYDAGVKEYKLTYYTPDYTPKDTDILAAFRVTPQPGVPFEEAAAAVAAESSTGTWTTVWTDLLTDLDRYKGRCYDIEPVAGEDNQFIAFIAYPLDLFEEGSVTNLFTSIVGNVFGFKALKALRLEDLRIPVAYLKTFQGPPHGIQVERDKLNKYGRPLLGCTIKPKLGLSAKNYGRAVYECLRGGLDFTKDDENINSAPFQRWRDRFSFVAEAIYKAQAETGEVKGHYLNVTAPTCEEMLKRAEYAKELNMPIIMHDYLTAGFTANTTLAHWCRDNGILLHIHRAMHAVMDRQKNHGIHFRVLAKALRMSGGDHIHTGTVVGKLEGDKAITLGFIDLLRENYIEKDRSRGIYFTQDWASLPGVMAVASGGIHVWHMPALVEIFGDDSVLQFGGGTLGHPWGNAPGATANRVALEACVQARNEGRDLMREGGDIIRAAAKWSPELAAACELWKEIKFEFDAMDTI	I	IB	I	Ib
14848	NRX	YP_009495729.1	YP_009495729.1 ribulose-1,5-bisphosphate carboxylase/oxygenase large subunit [Panax trifolius] >AWA25629.1 ribulose-1,5-bisphosphate carboxylase/oxygenase large subunit [Panax trifolius]	476	MSPQTETKASVGFKAGVKDYKLTYYTPDYDPKDTDILAAFRVTPQPGVPAEEAGAAVAAESSTGTWTTVWTDGLTSLDRYKGRCYKIEPVAGEETQFIAYVAYPLDLFEEGSVTNMFTSIVGNVFGFKALRALRLEDLRIPVAYVKTFQGPPHGIQVERDKLNKYGRPLLGCTIKPKLGLSAKNYGRAVYECLRGGLDFTKDDENVNSQPFMRWRDRFLFCAEAIYKAQAETGEIKGHYLNATAGTCEDMMKRAVFARELGVPIVMHDYLTGGFTANTTLAHYCRDNGLLLHIHRAMHAVIDRQKNHGMHFRVLAKALRMSGGDHIHSGTVVGKLEGERDITLGFVDLLRDDFIEKDRSRGIYFTQDWVSLPGVLPVASGGIHVWHMPALTEIFGDDSVLQFGGGTLGHPWGNAPGAVANRVALEACVQARNEGRDLASEGNEIIREAAKWSPELAAACEVWKEIKFEFEAMDILD	I	IB	I	Ib
14849	NRX	NP_043033.1	NP_043033.1 ribulose-1,5-bisphosphate carboxylase/oxygenase large subunit [Zea mays] >YP_009256420.1 ribulose-1,5-bisphosphate carboxylase/oxygenase [Zea perennis] >YP_009256503.1 ribulose-1,5-bisphosphate carboxylase/oxygenase [Zea luxurians] >YP_009259187.1 ribulose-1,5-bisphosphate carboxylase/oxygenase [Zea diploperennis] >YP_009466809.1 ribulose-1,5-bisphosphate carboxylase/oxygenase large subunit [Tripsacum dactyloides] >YP_010164286.1 ribulose-1,5-bisphosphate carboxylase/oxygenase large subunit [Tripsacum laxum] >YP_010247173.1 ribulose 1,5-bisphosphate carboxylase/oxygenase large subunit [Tripsacinae sp. MTP] >P00874.2 RecName: Full=Ribulose bisphosphate carboxylase large chain; Short=RuBisCO large subunit; Flags: Precursor [Zea mays] >AGV02664.1 ribulose bisphosphate carboxylase large subunit [Zea mays subsp. mays] >ALS45802.1 ribulose-1,5-bisphosphate carboxylase/oxygenase [Zea mays subsp. huehuetenangensis] >ANT70703.1 ribulose-1,5-bisphosphate carboxylase/oxygenase large subunit [Zea nicaraguensis] >QVO52706.1 ribulose-1,5-bisphosphate carboxylase/oxygenase large subunit [Tripsacum peruvianum] >QVO53038.1 ribulose-1,5-bisphosphate carboxylase/oxygenase large subunit [Tripsacum pilosum] >QVO53370.1 ribulose-1,5-bisphosphate carboxylase/oxygenase large subunit [Tripsacum cundinamarcae] >QVO53619.1 ribulose-1,5-bisphosphate carboxylase/oxygenase large subunit [Tripsacum andersonii] >QVO54696.1 ribulose-1,5-bisphosphate carboxylase/oxygenase large subunit [Tripsacum dactyloides var. floridanum] >QVO55692.1 ribulose-1,5-bisphosphate carboxylase/oxygenase large subunit [Tripsacum australe] >SPO51385.1 ribulose-1,5-bisphosphate carboxylase/oxygenase large subunit [Tripsacum dactyloides var. meridionale] >DBA09982.1 TPA_asm: ribulose-1,5-bisphosphate carboxylase/oxygenase large subunit [Zea mays subsp. mexicana] >DBA10417.1 TPA_asm: ribulose-1,5-bisphosphate carboxylase/oxygenase large subunit [Zea mays subsp. parviglumis]	476	MSPQTETKASVGFKAGVKDYKLTYYTPEYETKDTDILAAFRVTPQLGVPPEEAGAAVAAESSTGTWTTVWTDGLTSLDRYKGRCYHIEPVPGDPDQYICYVAYPLDLFEEGSVTNMFTSIVGNVFGFKALRALRLEDLRIPPAYSKTFQGPPHGIQVERDKLNKYGRPLLGCTIKPKLGLSAKNYGRACYECLRGGLDFTKDDENVNSQPFMRWRDRFVFCAEAIYKAQAETGEIKGHYLNATAGTCEEMIKRAVFARELGVPIVMHDYLTGGFTANTTLSHYCRDNGLLLHIHRAMHAVIDRQKNHGMHFRVLAKALRMSGGDHIHSGTVVGKLEGEREITLGFVDLLRDDFIEKDRSRGIFFTQDWVSMPGVIPVASGGIHVWHMPALTEIFGDDSVLQFGGGTLGHPWGNAPGAAANRVALEACVQARNEGRDLAREGNEIIKAACKWSAELAAACEIWKEIKFDGFKAMDTI	I	IB	I	Ib
14850	NRX	YP_009995637.1	YP_009995637.1 ribulose-1,5-bisphosphate carboxylase/oxygenase large subunit [Haymondia wallichii] >QNQ64598.1 ribulose-1,5-bisphosphate carboxylase/oxygenase large subunit [Haymondia wallichii] >UZA65161.1 ribulose-1,5-bisphosphate carboxylase/oxygenase large subunit [Haymondia wallichii] >UZA65328.1 ribulose-1,5-bisphosphate carboxylase/oxygenase large subunit [Haymondia wallichii] >UZA65413.1 ribulose-1,5-bisphosphate carboxylase/oxygenase large subunit [Haymondia wallichii]	476	MSPQTETKASVGFKAGVKDYKLTYYTPDYETKDTDILAAFRVTPQPGVPPEEAGAAVAAESSTGTWTTVWTDGLTSLDRYKGRCYHLEPVAGEENQFIAYVAYPLDLFEEGSVTNMFTSIVGNVFGFKALRALRLEDLRIPTAYIKTFQGPPHGIQVERDKLNKYGRPLLGCTIKPKLGLSAKNYGRAVYECLRGGLDFTKDDENVNSQPFMRWRDRFLFCAEAIFKAQAETGEIKGHYLNATAGTCEEMIKRAVFARELGVPIVMHDYLTGGFTANTSLAHYCRDNGLLLHIHRAMHAVIDRQKNHGMHFRVLAKALRLSGGDHVHSGTVVGKLEGEREITLGFVDLLRDDFVEKDRSRGIYFTQDWVSLPGVLPVASGGIHVWHMPALTEIFGDDSVLQFGGGTLGHPWGNAPGAVANRVALEACVQARNEGRDLAREGNEIIREASKWSPELAAACEVWKEIKFEFQAMDTLD	I	IB	I	Ib
14851	NRX	WP_028090545.1	WP_028090545.1 MULTISPECIES: form I ribulose bisphosphate carboxylase large subunit [Nostocales] >MBD1214464.1 form I ribulose bisphosphate carboxylase large subunit [Dolichospermum circinale Clear-D4] >MCE2719543.1 form I ribulose bisphosphate carboxylase large subunit [Anabaena sp. 49628_E55] >MDB9457062.1 form I ribulose bisphosphate carboxylase large subunit [Dolichospermum circinale CS-545/17] >MDB9481452.1 form I ribulose bisphosphate carboxylase large subunit [Dolichospermum circinale CS-537/05] >MEY3404431.1 hypothetical protein [Cyanobacteriota bacterium] >OBQ36830.1 MAG: ribulose 1,5-bisphosphate carboxylase [Anabaena sp. CRKS33]	476	MSYAQTKTQAKSGYQAGVKDYRLTYYTPDYTPKDTDLLAAFRMTPQPGVPPEEAGAAVAAESSTGTWTTVWTDLLTDLDRYKGRCYDIEPVPGEDNQYICYVAYPLDLFEEGSITNVLTSIVGNVFGFKALRALRLEDIRFPVAYIKTFQGPPHGIQVERDKLNKYGRPLLGCTIKPKLGLSAKNYGRAVYECLRGGLDFTKDDENINSAPFQRWRDRFLFVAEAINKAQAETGEIKGHYLNVTAPTCEEMLKRAEYAKELKQPIIMHDYLTAGFTANTTLARWCRDNGILLHIHRAMHAVIDRQKNHGIHFRVLAKALRLSGGDHIHTGTVVGKLEGERGITMGFVDLLRENYVEQDKSRGIYFTQDWASLPGVMAVASGGIHVWHMPALVEIFGDDSVLQFGGGTLGHPWGNAPGATANRVALEACIQARNEGRNMAREGNDIIREAAKWSPELAVACELWKEIKFEFEAMDTV	I	IB	I	Ib
14852	NRX	WP_008187936.1	WP_008187936.1 MULTISPECIES: form I ribulose bisphosphate carboxylase large subunit [Moorena] >NEQ12444.1 form I ribulose bisphosphate carboxylase large subunit [Moorena sp. SIO3E2] >EGJ30330.1 ribulose 1,5-bisphosphate carboxylase large subunit [Moorena producens 3L] >NEP31095.1 form I ribulose bisphosphate carboxylase large subunit [Moorena sp. SIO3B2] >NEP65652.1 form I ribulose bisphosphate carboxylase large subunit [Moorena sp. SIO3A5] >NEQ04936.1 form I ribulose bisphosphate carboxylase large subunit [Moorena sp. SIO4E2]	476	MSYSSTRTQTKAGYDAGVKDYKLTYYTPDYTPKDTDILAAFRVTPQPGVPPEEAGAAVAAESSTGTWTTVWTDLLTDLDRYKGRCYDIEPVRGEDNQFICFIAYPLDLFEEGSVTNMLTSIVGNVFGFKALRALRLEDLRIPIAYLKTFQGPPHGIVVERDKLNKYGRPLLGCTIKPKLGLSAKNYGRAVYECLRGGLDFTKDDENINSQPFMRWRDRFLFVADAIHKSQAETGEIKGHYLNVTAPTCEEMMKRAEFAKSLNMPIIMHDYLTGGFTANTTLARWCRDNGVLLHIHRAMHAVIDRQKHHGMHFRVLAKCLRMSGGDHLHSGTVVGKLEGEKGITMGFVDLMREDHIEQDRERGIYFTQDWASMPGVMPVASGGIHVWHMPALVEIFGDDSCLQFGGGTLGHPWGNAPGATANRVALEACIQARNEGRNLMREGGDVIREAAKWSPELAVACELWKEIKFEFEAMDTV	I	IB	I	Ib
14853	NRX	WP_322730938.1	WP_322730938.1 form I ribulose bisphosphate carboxylase large subunit [Nostoc sp. ChiQUE01b] >MDZ8261198.1 form I ribulose bisphosphate carboxylase large subunit [Nostoc sp. ChiQUE01b]	476	MSYAQTKTQSKSGYKAGVQDYRLTYYTPDYTPKDTDLLAAFRMTPQPGVPPEEAGAAVAAESSTGTWTTVWTDLLTDLDRYKGRCYDIEPVRGEDNQYICYVAYPLDLFEEGSVTNVLTSIVGNVFGFKALRALRLEDIRFPVAYIKTFQGPPHGIQVERDKLNKYGRPLLGCTIKPKLGLSAKNYGRAVYECLRGGLDFTKDDENINSAPFQRWRDRFLFVAEAINKSQAETGEIKGHYLNVTAPTCEEMLKRAEYAKELKMPIIMHDYLTAGFTANTTLARWCRDNGLLLHIHRAMHAVIDRQKNHGIHFRVLAKALRLSGGDHIHTGTVVGKLEGERGITMGFVDLLRENYIEQDKSRGIYFTQDWASLPGVMAVASGGIHVWHMPALVEIFGDDSVLQFGGGTLGHPWGNAPGATANRVALEAVVQARNEGRNLAREGNDIIREAAKWSPELAAACELWKEIKFEFEAMDTV	I	IB	I	Ib
14854	NRX	MEM9217182.1	MEM9217182.1 form I ribulose bisphosphate carboxylase large subunit [Cyanobacteria bacterium P01_F01_bin.150]	476	MSYSQTRTQSKAGYEAGVKDYKLTYYTPDYTPKDTDVLAAFRMTPQPGVPPEEAGAAVAAESSTGTWTTVWTDLLTDLDRYKGRCYDVQPVRGEDNQYIAYIAYPLDLFEEGSVTNLLTSIVGNVFGFKALRALRLEDLRMPVAYLKTFQGPPHGIQVERDKLNKYGRPMLGCTIKPKLGLSAKNYGRAVYECLRGGLDFTKDDENINSQPFQRWRDRFLFVADAIHKSQAETGEIKGHYLNVTAHTCEEMFKRAEFAKELEMPIIMHDFLTAGFTANTSLARWCRDNGMLLHIHRAMHAVIDRQKNHGIHFRVLAKCLRMSGGDHIHTGTVVGKLEGEKGITMGFVDLLRENYIEQDLSRGIYFTQDWASMPGVMAVASGGIHVWHMPALVEIFGDDSVLQFGGGTLGHPWGNAPGATANRVALEACIQARNEGRDLTREGGDIIREAAKWSPELAVACDVWKEIKFEFEAMDTV	I	IB	I	Ib
14855	NRX	WP_335189399.1	WP_335189399.1 form I ribulose bisphosphate carboxylase large subunit [Nostoc sp.] >MEH2081790.1 form I ribulose bisphosphate carboxylase large subunit [Nostoc sp.]	476	MSYAQTRTQSKSGYQAGVQDYRLTYYTPDYTPKDTDLLAAFRMTPQPGVPPEEAGAAVAAESSTGTWTTVWTDLLTDLDRYKGRCYDIEPVRGEDNQYIAYVAYPLDLFEEGSVTNVLTSIVGNVFGFKALRALRLEDIRFPVAYIKTFQGPPHGIQVERDKLNKYGRPLLGCTIKPKLGLSAKNYGRAVYECLRGGLDFTKDDENINSAPFQRWRDRFLFVAEAINKAQAETGEIKGHYLNVTAPTCEEMLKRAEYAKELKMPIVMHDYLTAGFTANTTLARWCRDNGLLLHIHRAMHAVIDRQKNHGIHFRVLAKALRLSGGDHIHTGTVVGKLEGERGITMGFVDLLRENYIEQDKSRGIYFTQDWASLPGVMAVASGGIHVWHMPALVEIFGDDSVLQFGGGTLGHPWGNAPGATANRVALEAVIQARNEGRNLAREGNDIIREAAKWSPELAAACELWKEIKFEFEAMDTV	I	IB	I	Ib
14856	NRX	HBC43093.1	HBC43093.1 ribulose-bisphosphate carboxylase large subunit [Pseudanabaena sp.]	476	MSYSKTQSKAKAGYDAGVQDYKLKYYTPDYTPRDTDLLAAFRFVPQPGVPPEEAAAAVAAESSTGTWTTVWTDLLTDLDRYKGRCYDVEPVPNEDNQYIAYIAYPLDLFEEGSVTNLLTSLVGNVFGFKALRALRLEDIRVPIAYLKTFQGPPHGIQVERDKLNKYGRPLLGCTIKPKLGLSAKNYGRAVYECLRGGLDFTKDDENINSQPFMRWRDRFLFVQEAIEKAQSETGEIKGHYLNVTAPTSEQMMERAAFAKEIGTPIIMHDFLTGGFTANTSLAKYCRENGLLLHIHRAMHAVIDRQKTHGIHFRVLAKCLRMSGGDHLHSGTVVGKLEGEKEITMGFVDLMREDHIEQDRTRGIYFTQDWASMPGVLPVASGGIHVWHMPALVEIFGDDSCLQFGGGTLGHPWGAAPGATANRVALEACIQARNEGRNLWREGGDVLREAGRWSPELNAALELWKEIKFEFEAMDTL	I	IB	I	Ib
14857	NRX	CAA15394.2	CAA15394.2 ribulose-1,5-bisphosphate carboxylase/oxygenase large subunit, partial [Ginkgo biloba]	476	XXXXXXXXXSVGFKAGVKDYRLTYYTPEYQTKDTDILAAFRVTPQPGVPPEEAGAAVAAESSTGTWTTVWTDGLTSLDRYKGRCYDIEPVPGEENQFIAYVAYPLDLFEEGSVTNLFTSIVGNVFGFKALRALRLEDLRIPPAYSKTCQGPPHGIQVXRDKLNKYGRPLLGCTIKPKLGLSAKNYGRAVYECLRGGLDFTKDDENVNSQPFMRWRDRFLFCAEAIYKAQTETGEIKGHYLNATAGTCEEMMKRAVFARELGVPIVMHDYLTGGFTANTSLAHYCRDNGLLLHIHRAMHAVIDRQRNHGMHFRVLXKALRMSGGDHIHAGTVVGKLEGEREVTLGFVDLLRDDFIEKDRSRGIYFTQDWVSMPGVLPVASGGIHVWHMPALTEIFGDDSVLQFGGGTLGHPWGXXPGXVANXVXLEACVQARNEGRDLAREGNEVIREASKXXXXXXXXXXXXXXXXXXXXXXXXXX	I	IB	I	Ib
14858	NRX	MEM9266708.1	MEM9266708.1 form I ribulose bisphosphate carboxylase large subunit [Cyanobacteria bacterium P01_F01_bin.13]	476	MSYSQTSTQSKAGYSAGVKDYKLTYYTPDYTPKDTDILAAFRMTPQPGVPPEECAAAVAAESSTGTWTTVWTDLLTDMDRYKGRCYDIEPVPGEDNQYICYVAYPLDLFEEGSVTNLLTSLVGNVFGFKALRALRLEDLRIPVAYLKTFQGPPHGIQVERDKINKYGRPLLGCTIKPKLGLSAKNYGRAVYECLRGGLDFTKDDENINSQPFQRWRDRFLFCADAISKAQAETGEIKGHYLNVTAGTCEEMLKRAEFAKELGQPIIMHDFLTGGFTANTTLSHWCRDNGVLLHIHRAMHAVIDRQKNHGIHFRVLAKCLRMSGGDHIHTGTVVGKLEGDRAGTLGFVDLLRENYVEQDKSRGVYFTQDWASMGGVMAVASGGIHVWHMPALVEIFGDDSVLQFGGGTLGHPWGNAPGATANRVALEACVQARNEGRNLAREGGDIIREACKWSPELAAACELWKEIKFEFDTVDTL	I	IB	I	Ib
14859	NRX	ACO72601.1	ACO72601.1 ribulose-1,5-bisphosphate carboxylase/oxygenase large subunit, partial [Gracilariopsis chorda]	476	NERYESGVIPYAKMGYWDPDYVVKDTDVLALFRVSPQPGVDPVEASAAVAGESSTATWTVVWTDLLTACDLYRAKAYKVEAVPNTTDQYFAFIAYDIDLFEEGSIANLTASIIGNVFGFKAVKALRLEDMRIPVAYLKTFQGPATGLVVERERMDKFGRPFLGATVKPKLGLSGKNYGRVVYEGLKGGLDFLKDDENINSQPFMRWKERFLYSMEGVNRAIAASGEVKGHYMNVTAATMEDMYERAEFAKQLGTVIIMIDLVIGYTAIQTMAIWARKNDMILHLHRAGNSTYSRQKIHGMNFRVICKWMRMAGVDHIHAGTVVGKLEGDPLMIRGFYNTLLQTHLKVNLPQGIFFEQDWASLRKVTPVASGGIHCGQMHQLLDYLGNDVVLQFGGGTIGHPDGIQAGATANRVALESMVMARNEGRDYVAEGPEILRVAAKTCGPLQTALDLWKDITFNYTSTDTADFVETPTANV	I	ID	I	Id
14860	NRX	MEI6429577.1	MEI6429577.1 form I ribulose bisphosphate carboxylase large subunit [Pseudanabaena sp. ELA607]	476	MSYSQTQSKSKAGYEAGVQDYKLKYYTPDYTPKDTDLLAAFRFVPQPGVPPEEAAAAVAAESSTGTWTTVWTDLLTDLDRYKGRCYDVEPVPNEDNQYIAYIAYPLDLFEEGSVTNLLTSLVGNVFGFKALRALRLEDIRVPIAYLKTFQGPPHGIQVERDKLNKYGRPLLGCTIKPKLGLSAKNYGRAVYECLRGGLDFTKDDENINSQPFMRWRDRFLFVQEAIEKAQAETGEIKGHYLNVTAPTCEQMMERAAFAKEIHTPIIMHDFLTGGFTANTTLSKYCRDNGLLLHIHRAMHAVIDRQKTHGIHFRVLAKCLRMSGGDHLHSGTVVGKLEGEKGITMGFVDLMREDHVEVDRSRGIYFTQDWASMPGVLPVASGGIHVWHMPALVEIFGDDSCLQFGGGTLGHPWGAAPGATANRVALEACIQARNEGRNLWREGGDVLREAGRWSPELNAALELWKEIKFEFEAMDTL	I	IB	I	Ib
14861	NRX	WP_367290771.1	WP_367290771.1 form I ribulose bisphosphate carboxylase large subunit [Laspinema palackyanum]	476	MSYSSTQTQAKTGYQAGVKDYRLTYYTPDYTPKDTDVLAAFRMTPQPGVPPEEAGAAVAAESSTGTWTTVWTDLLTDLDRYKGRCYDIEAVPNEENQYIAYVAYPLDLFEEGSVTNMLTSIVGNVFGFKALRALRLEDMRIPVAYLKTFQGPPHGIQVERDKLNKYGRPMLGCTIKPKLGLSAKNYGRAVYECLRGGLDFTKDDENINSQPFQRWRDRFLFVADAIHKAQAETGEIKGHYLNVTAPTCEEMLKRAEFAKELEMPIIMHDFLTAGFTANTTLAHWCRDNGVLLHIHRAMHAVIDRQKNHGIHFRLLAKCLRMSGGDHIHTGTVVGKLEGERGITMGFVDLLRENYIEQDKSRGIYFTQDWASMPGVMAVASGGIHVWHMPALVEIFGDDSVLQFGGGTLGHPWGNAPGATANRVALEACIQARNEGRNLAREGNDVLREAGRWSPELAVALDLWKEIKFEFEAMDTV	I	IB	I	Ib
14862	NRX	ASI01402.1	ASI01402.1 ribulose 1,5-bisphosphate carboxylase/oxygenase large subunit [Dasypyrum villosum]	476	MXXXXXXXAGVGFQAGVKDYKLTYYTPEYETKDTDILAAFRVSPQPGVPPEEAGAAVAAXXXXXXXXXXXXXXXXXXXXXXXXXXXXXXXXGEDNQFICYVAYPLDLFEEGSVTNMFTSIVGNVFGFKALRALRLEDLRIPPTYSKTFQGPPHGIQVERDKLNKYGRPLLGCTIKPKLGLSAKNYGRACYECLRGGLDFTKDDENVNSQPFMRWRDRFVFCAEAIYKSQAETGEIKGHYLNATAGTCEEMLKRAVFARELGVPIVXXXXXXXXXXXXXXXXXXXXXXXXLLHIHRAMHAVIDRQKNHGMHFRVLAKALRMSGGDHVHSGTVVGKLEGEREITLGFVDLLRDDFIEKDRARGIFFTQDWVSMPGVIPVASGGIHVWHMPALTEIFGDDSVLQFGGGTLGHPWGNAPGAAANRVALEACVQARNEGRDLAREGNEIIRAACKWSPELAAACEVWKAIXXXXEPVDTID	I	IB	I	Ib
14863	NRX	MBV8346093.1	MBV8346093.1 ribulose-bisphosphate carboxylase large subunit [Mycolicibacterium sp.]	476	MTDRWNAGVIPYAEMGYWQPDYVPKDSDVLCAFRVTPQSVVAPEEAAAAVAGESSTATWTVVWTDRLTTYEHYQAKCYRVGAVPNAPGQWIAWIAYDLDLFEEGSIANLTSSIIGNVFGFKPLKALRLEDMRIPTQYVKTFQGPAHGIVMEREHLNKFGRPLLGATTKPKLGLSARNYGRVVYEALRGGLDFTKDDENINSQPFMRWRDRFLFCMEAVNRAQAATGEIKGHYLNVTAATMEQMYERANFAKELGSVVVMIDLTIGYTAIQSMANWARVNGVILHLHRAGHSTYTRQKTHGVSFRVIAKWMRLAGVDHIHAGTVVGKLEGDPNTTAGFYDTLRLDSITADPIKGLYFDQQWASMPGVMPVASGGIHAGQMHQLLHYLGEDVVLQFGGGTIGHPMGIAAGAEANRVAVEAMIKARNEGRDFYKEGPDILKKAASRNRALDVALATWGDITFNYESTDTPDVVPTPSHA	I	IE	I	Ie
14864	NRX	CAA90007.1	CAA90007.1 ribulosebiphosphate carboxylase [Pseudoroegneria spicata]	476	MSPQTETKAGVGFQAGVKDYKLTYYTPEYETKDTDILAAFRVSPQPGVPPEEAGAAVAAESSTGTWTTVWTDGLTSLDRYKGRCYHIEPVPGEDNQFICYVAYPLDLFEEGSVTNMFTSIVGNVFGFKALRALRLEDLRIPPTYSKTFQGPPHGIQVERXKLNKYGRPLLGCTIKPKLGLSAKNYGRACYECLRGGLDFTKDDENVNSQPFMRWRDRFVFCAEAIYKSQAETGEIKGHYLNATAGTCEEMLKRAVFARELGVPIVMHDYLTGGFTANTTLAHYCRDNGLLLHIHRAMHAVIDRQKNHGMHFRVLAKALRMSGGDHVHSGTVVGKLEGEREITLGFVDLLRDDFIEKDRARGIFFTQDWVSMPGVIPVASGGIHVWHMPALTEIFGDDSVLQFGGGTLGHPWGNAPGAAANRVALEACVQARNEGRDLAREGNEIIRAACKWSPELAAACEVWKAIKFEFEPVDTID	I	IB	I	Ib
14865	NRX	ARS85974.1	ARS85974.1 ribulose 1,5-bisphosphate carboxylase/oxygenase large subunit [Coix lacryma-jobi] >QPZ51781.1 ribulose-1,5-bisphosphate carboxylase/oxygenase large subunit [Coix lacryma-jobi var. stenocarpa] >QPZ51863.1 ribulose-1,5-bisphosphate carboxylase/oxygenase large subunit [Coix lacryma-jobi var. maxima] >QPZ51945.1 ribulose-1,5-bisphosphate carboxylase/oxygenase large subunit [Coix lacryma-jobi var. ma-yuen] >QPZ52250.1 ribulose-1,5-bisphosphate carboxylase/oxygenase large subunit [Coix lacryma-jobi var. puellarum]	476	MSPQTETKASVGFKAGVKDYKLTYYTPEYETKDTDILAAFRVTPQLGVPPEEAGAAVAAESSTGTWTTVWTDGLTSLDRYKGRCYHIEPVPGDPDQYICYVAYPLDLFEEGSVTNMFTSIVGNVFGFKALRALRLEDLRIPPAYAKTFQGPPHGIQVERDKLNKYGRPLLGCTIKPKLGLSAKNYGRACYECLRGGLDFTKDDENVNSQPFMRWRDRFVFCAEAIYKAQAETGEIKGHYLNATAGTCEEMIKRAVFARELGVPIVMHDYLTGGFTANTTLSHYCRDNGLLLHIHRAMHAVIDRQKNHGMHFRVLAKALRMSGGDHIHSGTVVGKLEGEREITLGFVDLLRDDFIEKDRSRGIFFTQDWVSMPGVIPVASGGIHVWHMPALTEIFGDDSVLQFGGGTLGHPWGNAPGAAANRVALEACVQARNEGRDLAREGNEIIKEACKWSAELAAACEIWKEIKFDTFVTVDTI	I	IB	I	Ib
14866	NRX	CAB62909.2	CAB62909.2 1,5-bisphosphate carboxylase/oxygenase large subunit, partial [Opilia sp. Chase 1902]	476	XSPQTETKASVGFKAGVKEYKLTYYTPNYETKDTDILAAFRVTPQPGVPPEEAGAAVAAESSTGTWTTVWTDGLTSLDRYKGRCYDIEPVAGEENQYIVYVAYPLDLFEEGSVTNMFTSIVGNVFGFKALRALRLEDLRIPPAYSKTFEGPPHGIQVERDKLNKYGPPPLGCTIKPKLGLSAKNYGRAVYECLRGGLDFTKDDENVNSQPFMRWRDRFLFCAEALYKAQAETGEIKGHYLNATAGTCEEMIKRAACARELGVPIVMHDYLTGGFTANTSLAHYCRDNGLLLHIHRAMHAVIDRQKNHGMHFRVLAKALRLSGGDHIHAGTVVGKLEGERDITLGFVDLLRDDFIEKDRSRGIYFTQDWVSIPGVLPVASGGIHVWHMPALTEIFGDDAVLQFGGGTLGHPWGNAPGAVANRVALEACVQARNEGRDLAREGNEIIREASKWSPELAAACEVWKEIKFEFEAVDTLX	I	IB	I	Ib
14867	NRX	WP_010228021.1	WP_010228021.1 MULTISPECIES: form I ribulose bisphosphate carboxylase large subunit [unclassified Pseudonocardia] >ALE72407.1 ribulose 1,5-bisphosphate carboxylase [Pseudonocardia sp. EC080625-04] >ALL75706.1 ribulose 1,5-bisphosphate carboxylase [Pseudonocardia sp. EC080610-09] >ALL82733.1 ribulose 1,5-bisphosphate carboxylase [Pseudonocardia sp. EC080619-01] >OLM20401.1 Ribulose bisphosphate carboxylase large chain [Pseudonocardia sp. Ae707_Ps1]	476	MSDRWSAGVIPYAEMGYWQPDYEPKDTDLLCAFRVTPQDGVPPEEAGAAVAGESSTATWTVVWTDRLTTYEHYQAKCYAVEPVPNTPGQWIAYIAYDLDLFEEGSIANLTSSIIGNVFGFKPLKALRLEDMRIPAHYVKTFPGPPHGIVTEREYLDKFGRPLLGATTKPKLGLSARNYGRVVYEALRGGLDFTKDDENINSQPFMRWRDRYLACMEAVNRAQAATGEVKGHYLNVTAATMEDMYERAEFARELGSVIVMVDLTVGYTAIQSLSTWARRNGVILHLHRAGHGTYTRQKNHGVSFRVIAKWMRLAGVDHIHAGTVVGKLEGDPNAVAGFYDVLRKGRYAADPVKGLYFDQDWVSMPATMPVASGGIHAGQMHQLLHHLGEDTVLQFGGGTIGHPMGIAAGAEANRVAVEAMIKARNEGADYLAQGPEILRAAARRNRPLETALATWGDVTFDYASTDTPDVVSTPTPA	I	IE	I	Ie
14868	NRX	CRK62437.1	CRK62437.1 ribulose-1,5-bisphosphate carboxylase/oxygenase large subunit [Saccharum hybrid cultivar]	476	MSPQTETKASVGFKAGVKDYKLTYYTPEYETKDTDILAAFRVTPQLGVPPEEAGAAVAAESSTGTWTTVWTDGLTSLDRYKGRCYHIEPVPGDPDQYICYVAYPLDLFEEGSVTNMFTSIVGNVFGFKALRALRLEDLRIPPAYVKTFQGPPHGIQVERDKLNKYGRPLLGCTIKPKLGLSAKNYGRACYECLRGGLDFTKDDENVNSQPFMRWRDRFVFCAEAIYKAQAETGEIKGHYLNATAGTCEEMIKRAVFAKELGVPIVMHDYLTGGFTANTTLSHYCRDNGLLLHIHRAMHAVIDRQKNHGMHFRVLAKALRMSGGDHIHSGTVVGKLEGEREITLGFVDLLRDDFIEKDRSRGIFFTQDWVSMPGVIPVASGGIHVWHMPALTEIFGDDSVLQFGGGTLGHPWGNAPGAAANRVALEACVQARNEGRDLAREGNEIIKAACKWSADLAAACEIWKEIKFDTFKAMDTL	I	IB	I	Ib
14869	NRX	YP_009141085.1	YP_009141085.1 ribulose 1,5-bisphosphate carboxylase/oxygenase large subunit [Sartidia perrieri] >YP_009141168.1 ribulose 1,5-bisphosphate carboxylase/oxygenase large subunit [Sartidia dewinteri] >AIL31663.1 ribulose 1,5-bisphosphate carboxylase/oxygenase large subunit [Sartidia perrieri] >AIL31746.1 ribulose 1,5-bisphosphate carboxylase/oxygenase large subunit [Sartidia dewinteri]	476	MSPQTETKASVGFQAGVKDYKLTYYTPEYETKDTDILAAFRVTPQPGVPPEEAGAAVAAESSTGTWTTVWTDGLTSLDRYKGRCYHIEPVPGEEDQYICYVAYPLDLFEEGSVTNMFTSIVGNVFGFKALRALRLEDLRIPPTYSKTFQGPPHGIQVERDKLNKYGRPLLGCTIKPKLGLSAKNYGRACYECLRGGLDFTKDDENVNSQPFMRWRDRFVFCAEAIYKAQAETGEIKGHYLNATAGTCEEMIKRAVFARELGVPIVMHDYLTGGFTANTSLAHYCRDNGLLLHIHRAMHAVIDRQKNHGMHFRVLAKALRMSGGDHIHAGTVVGKLEGEREMTLGFVDLLRDDFIEKDRARGIFFTQDWVSMPGVIPVASGGIHVWHMPALTEIFGDDSVLQFGGGTLGHPWGNAPGAAANRVALEACVQARNEGRDLAREGNEIIREACKWSPELAAACEVWKAIKFEFAPVDTID	I	IB	I	Ib
14870	NRX	XDB46273.1	XDB46273.1 ribulose-1,5-bisphosphate carboxylase/oxygenase large subunit, partial [Achnanthidium angustum]	476	RYESGVIPYAKMGYWDASYAVKTTDILALFRITPQPGVDPVEAAAAVAGESSTATWTVVWTDLLTACDRYRAKAYRVDPVPSTTDQYFAFIAYECDLFEEGSLANLTASIIGNVFGFKAISALRLEDMRIPHSYLKTFQGPATGIIVERERLNKYGVPLLGATVKPKLGLSGKNYGRVVYEGLKGGLDFLKDDENINSQPFMRWRERFLYCMEAINRASAATGETKGSYLNITAGTMEEVYKRAEYAKAVGSVIVMIDLVMGYTAIQSAAIWSRDNDMLLHLHRAGNSTYARQKNHGINFRVICKWMRMSGVDHIHAGTVVGKLEGDPLMIKGFYDVLRLTHLDVNLPYGIFFEMTWASLRKCMPVASGGIHCGQMHQLIHYLGDDVILQFGGGTIGHPDGIQAGATANRVALEAMVLARNEGSDYFNNQVGPQILRDAAKTCGPLQTALDLWKDISFNYTSTDTADFSVTPTANI	I	ID	I	Id
14871	NRX	HYB39919.1	HYB39919.1 ribulose-bisphosphate carboxylase large subunit [Mycobacterium sp.]	476	MTDRWSSGVIPYKEMGYWKPDYVPKDSDILCAFRVTPQPGVEPEEAAAAVAGESSTATWTVVWTDRLTAYDHYQAKCYRVDPVPNAEGQFIAWIAYDLDLFEEGSIANLTSSIIGNVFGFKAVTALRLEDMRIPAHYVKTFQGPAHGIVIEREYLDKFGRPLLGATTKPKLGLSARNYGRVVYEALRGGLDFTKDDENINSQPFMRWRDRYLFTMEAVNRAQAATGEIKGHYLNVTAGTMEDMYERAAFAKELGSVIIMIDLTIGYTAIQSMAKWARANGLILHLHRAGHGTYTRQKNHGVNFRVIGKWMRMAGVDHLHAGTVVGKLEGDPNAVAGYYDTLRLGSVKADPRKGLYFDQEWASMPGVMPVASGGIHAGQAHQLLHYLGEDVVLQFGGGTIGHPMGIAAGAEANRVAVETMIKARNEGRDYFKEGPDILKKAASRNRALDVALATWGDITFNYASTDTPDVVATPTRV	I	IE	I	Ie
14872	NRX	MBW4658535.1	MBW4658535.1 form I ribulose bisphosphate carboxylase large subunit [Drouetiella hepatica Uher 2000/2452]	476	MSYSQTKTQTKAGYQAGVQDYRLTYYTPDYTPKDTDILAAFRVTPQPGVPPEEAAAAVAAESSTGTWTTVWTDLLTDLDRYKGRCYDIEPVPGEDNQFICFIAYPLDLFEEGSVTNMLTSIVGNVFGFKALKALRLEDLRIPVAYLKTFQGPPHGIQVERDLINKYGRPLLGCTIKPKLGLSAKNYGRAVYECLRGGLDFTKDDENINSQPFQRWRDRFTFVADAIHKAQAETGEVKGHYLNCTAGTCEEMIKRAEYAKELKMPIIMHDFLTAGFTANTTLSHWCRDNGVLLHIHRAMHAVIDRQKNHGMHFRVLAKCLRMSGGDHIHTGTVVGKLEGDKAVTLGFVDLLRENYVEQDRSKGIYFTQDWASMPGVMAVASGGIHVWHMPALVEIFGDDSVLQFGGGTLGHPWGNAPGATANRVALEACVQARNEGRDLMREGGDILREACRWSPELATACELWKEIKFEFEAQDTI	I	IB	I	Ib
14873	NRX	WP_292771899.1	WP_292771899.1 MULTISPECIES: form I ribulose bisphosphate carboxylase large subunit [unclassified Nostoc] >MBN3899537.1 form I ribulose bisphosphate carboxylase large subunit [Nostoc sp. NOS(2021)] >MEH1932200.1 form I ribulose bisphosphate carboxylase large subunit [Nostoc sp.]	476	MSYAKTNTQSKTGYKAGVQDYRLTYYTPDYTPKDTDILAAFRVTPQPGVPPEEAAAAVAAESSTGTWTTVWTDLLTDLDRYKGRCYDIEPVPGDDNQFIAYIAYPLDLFEEGSVTNMLTSIVGNVFGFKALRALRLEDLRIPVAYLKTFQGPPHGIQVERDKLNKYGRPLLGCTIKPKLGLSAKNYGRAVYECLRGGLDFTKDDENINSAPFQRWRDRFLFVSEAITKAQAETGEIKGHYLNVTAPTCEEMLKRAEFAKELKQPIIMHDYLTAGFTANTTLARWCRDNGILLHIHRAMHAVIDRQKNHGIHFRVLAKALRMSGGDHIHTGTVVGKLEGERGITMGFVDLLRENYIEQDKSRGIYFTQDWASLPGVMAVASGGIHIWHMPALVEIFGDDSVLQFGGGTLGHPWGNAPGATANRVALEACVQARNEGRNLAREGNDIIREAAKWSPELAVACELWKEIKFEFEAMDTV	I	IB	I	Ib
14874	NRX	AAW49423.1	AAW49423.1 ribulose-1,5-bisphosphate carboxylase/oxygenase large subunit, partial [Pseudartabotrys letestui]	476	MSPQTETKASVGFKAGVKEYKLTYYTPEYETKDTDILAAFRVTPQPGVPPEEAGAAVAAESSTGTWTTVWTDGLTSLDRYKGRCYHIEPVAGEENQYIAYVAYPLDLFEEGSVTNMFTSIVGNVFGFKALRALRLEDLRIPTSYIKTFQGPPHGIQVERDKLNKYGRPLLGCTIKPKLGLSAKNYGRAVYECLRGGLDFTKDDENVNSQPFMRWRDRFLFCAEALYKAQAETGEIKGHYLNATAGTCEDMMKRAVFARELGAPIVMHDYLTGGFTANTSLAHYCRDNGLLLHIHRAMHAVIDRQKNHGMHFRVLAKALRLSGGDHIHAGTVVGKLEGERDITLGFVDLLRDDFIEKDRSRGIYFTQDWVSLPGVLPVASGGIHVWHMPALTEIFGDDSVLQFGGGTLGHPWGNAPGAVANRVALEACVQARNEGRDLARQGNEIIREASKWSPELAAACEVWKEIKFEFEAVDTLD	I	IB	I	Ib
14875	NRX	ARO86094.1	ARO86094.1 ribulose-1,5-bisphosphate carboxylase/oxygenase large subunit, partial [Amalthea rubida] >ARO86095.1 ribulose-1,5-bisphosphate carboxylase/oxygenase large subunit, partial [Amalthea rubida]	476	TRIKNERYESGVIPYAKMGYWDPEYVVKETDVLALFRVTPQPGVDPVEASAAVAGESSTATWTVVWTDLLTACDLYRAKAYKVEAVPNSSEQYFAFIAYDIDLFEEGSIANLTASIIGNVFGFKAVKALRLEDMRIPVAYLKTFQGPATGVIVERERMDKFGRPFLGATVKPKLGLSGKNYGRVVYEGLRGGLDFLKDDENINSQPFMRWKERFLYSMEAVNRSIAATGEVKGHYMNVTAATMENMYERAEFAKQLGTVIIMIDLVVGYTAIQTMGIWARKNDMILHLHRAGNSTYSRQKSHGMNFRVICKWMRMAGVDHIHAGTVVGKLEGDPLMIRGFYNTLLLSHLDVNLPQGIFFEQDWASLRKVTPVASGGIHCGQMHQLLDYLGEDVVLQFGGGTIGHPDGIQAGATANRVALEAMVIARNEGRDYVAEGPQILQDSAKTCGPLQTALDLWKDITFNYTSTDTADFVETP	I	ID	I	Id
14876	NRX	AAN27976.1	AAN27976.1 ribulose-1,5-bisphosphate carboxylase/oxygenase large subunit [Hordeum cf. pusillum GP-2003]	476	MSPQTETKAGVGFQAGVKDYKLTYYTPEYETKDTDILAAFRVSPQPGVPPEEAGAAVAAESSTGTWTTVWTDGLTSLDRYKGRCYHIEPVAGEDNQWICYVAYPLDLFEEGSVTNMFTSIVGNVFGFKALRALRLEDLRIPPTYSKTFQGPPHGIQVERDKLNKYGRPLLGCTIKPKLGLSAKNYGRACYECLRGGLDFTKDDENVNSQPFMRWRDRFVFCAEAIYKSQAETGEIKGHYLNATAGTCEEMIKRAVFARELGVPIVMHDYLTGGFTANTTLAHYCRDNGLLLHIHRAMHAVIDRQKNHGMHFRVLAKALRMSGGDHIHSGTVVGKLEGEREMTLGFVDLLRDDFIEKDRARGIFFTQDWVSMPGVIPVASGGIHVWHMPALTEIFGDDSVLQFGGGTLGHPWGNAPGAAANRXALEACVQARNEGRDLAREGNEIIRAACKWSPELAAACEVWKAIKFEFEPVDTID	I	IB	I	Ib
14877	NRX	WP_190411163.1	WP_190411163.1 MULTISPECIES: form I ribulose bisphosphate carboxylase large subunit [Cyanophyceae] >MEP0880830.1 form I ribulose bisphosphate carboxylase large subunit [Trichocoleus sp. ST-U3] >MBD1841406.1 form I ribulose bisphosphate carboxylase large subunit [Coleofasciculus sp. FACHB-501] >MBD1877681.1 form I ribulose bisphosphate carboxylase large subunit [Coleofasciculus sp. FACHB-T130] >MBD1888162.1 form I ribulose bisphosphate carboxylase large subunit [Coleofasciculus sp. FACHB-SPT9] >MBD1894708.1 form I ribulose bisphosphate carboxylase large subunit [Coleofasciculus sp. FACHB-129]	476	MSYSQTKTQTKTGYKAGVQDYKLTYYTPDYTPKDTDVLAAFRVTPQPGVPPEEAGAAVAAESSTGTWTTVWTDLLTDLDRYKGRCYNIEPVPGEDNQYFCYIAYPLDLFEEGSVTNLLTSLVGNVFGFKALRALRLEDLRIPVAYLKTFQGPPHGITVERDKLNKYGRPLLGCTIKPKLGLSAKNYGRAVYEVLRGGLDFTKDDENINSQPFMRWRDRFLFVQEAIEKAQAETGEIKGHYLNVTAPTCEEMMERAEFAKEIGTPIIMHDYLTGGFTANTTLAKWCRRNGILLHIHRAMHAVIDRQKNHGIHFRVLAKCLRMSGGDHLHSGTVVGKLEGEKGITMGFVDLMREDHIEEDRSRGIFFTQDWASMPGVMPVASGGIHIWHMPALVEIFGDDSCLQFGGGTLGHPWGNAPGATANRVALEACVQARNEGRNLMREGGDVIREACKWSPELAVACELWKEIKFEFEAMDTL	I	IB	I	Ib
14878	NRX	HOU76025.1	HOU76025.1 ribulose-bisphosphate carboxylase [Candidatus Dojkabacteria bacterium] >HQF36573.1 ribulose-bisphosphate carboxylase [Candidatus Dojkabacteria bacterium]	476	MQKDYLFLGDQSVFNDNYVLAAFKIIPADGRALDDVATEVAAESSTGSNIKINSATQYSTSVNARIYDIDEQTGIVKIAYPWIIFDQGGNIQNIMTYLAGNIFGTSDIKGCKLLDVYFPTTMLSQYDGPSYTIDDMRSYLNLWDTPILGTIIKPKIGLNATEYAELCYDFWAGGGHFVKNDEPQADQFFCPFEKMVDSIRLAMDKAEQETGQNKVHSFNVSASDFDTMLKRADYIVSKMKPGSYAFLVDGITAGWTAVQTIRRHYPNVFLHFHRAGHGAFTREENPIGYSVEVLTKMARLAGASGVHTGTAGVGKMSGDVSTDVTSAHLALKTRAKGPFFTQYWSHIPPTDSDMVSIVSEEDKIWNESFEKRHWGKNPSQTNDWRIMKRTCPIISGGLNPVLVPDFLDKIKTIDYITTMGGGIHAHPMGTRAGAKAMLQAYDAWKNRLTLEEYAKNFEELAVAIDFYNQHGTQAHK	II_III	UNK	IIβ	UNK
14879	NRX	NUN63442.1	NUN63442.1 form I ribulose bisphosphate carboxylase large subunit [Pseudanabaena biceps]	476	MSYSQTQSKSKAGYDAGVQDYKLKYYTPDYTPRDTDLLAAFRFVPQPGVPPEEAAAAVAAESSTGTWTTVWTDLLTDLDRYKGRCYDVEPVPNEDNQYIAYIAYPLDLFEEGSVTNLLTSLVGNVFGFKALRALRLEDIRVPIAYLKTFQGPPHGIQVERDKLNKYGRPLLGCTIKPKLGLSAKNYGRAVYECLRGGLDFTKDDENINSQPFMRWRDRFLFVQEAIEKAQAETGEIKGHYLNVTAPTCEQMMERAAFAKEIGTPIIMHDFLTGGFTANTTLAKYCRDNGLLLHIHRAMHAVIDRQKTHGIHFRVLAKCLRMSGGDHLHSGTVVGKLEGEKGITMGFVDLMREDHIELDRSRGIYFTQDWASMPGVLPVASGGIHVWHMPALVEIFGDDSCLQFGGGTLGHPWGAAPGATANRVALEACVQARNEGRDMMREGGDILREAGRWSPELNAALELWKEIKFEFEAMDTV	I	IB	I	Ib
14880	NRX	WP_163930558.1	WP_163930558.1 MULTISPECIES: form I ribulose bisphosphate carboxylase large subunit [Nostoc] >MBD2522675.1 form I ribulose bisphosphate carboxylase large subunit [Nostoc sp. FACHB-133] >MBD2560747.1 form I ribulose bisphosphate carboxylase large subunit [Nostoc linckia FACHB-391] >MBD2644843.1 form I ribulose bisphosphate carboxylase large subunit [Nostoc foliaceum FACHB-393] >MBE8997558.1 form I ribulose bisphosphate carboxylase large subunit [Nostoc sp. LEGE 12447] >MBG1241445.1 form I ribulose bisphosphate carboxylase large subunit [Nostoc sp. NZL]	476	MSYAQTKTQSKSGYQAGVKDYRLTYYTPDYTPKDTDLLAAFRMTPQPGVPPEEAGAAVAAESSTGTWTTVWTDLLTDLDRYKGRCYDIEPVPGEDNQYICYVAYPLDLFEEGSVTNVLTSIVGNVFGFKALRALRLEDIRFPVAYIKTFQGPPHGIQVERDKLNKYGRPLLGCTIKPKLGLSAKNYGRAVYECLRGGLDFTKDDENINSAPFQRWRDRFLFVAEAINKAQAETGEIKGHYLNVTAPTCEQMLQRAEYAKELKMPIIMHDYLTAGFTANTTLARWCRDNGILLHIHRAMHAVIDRQKNHGIHFRVLAKALRLSGGDHIHTGTVVGKLEGERGITMGFVDLLRENYIEQDKSRGIYFTQDWASLPGVMAVASGGIHVWHMPALVEIFGDDSVLQFGGGTLGHPWGNAPGATANRVALEAVVQARNEGRNLAREGNDIIREAAKWSPELAVACELWKEIKFEFEAMDTV	I	IB	I	Ib
14881	NRX	QGV12399.1	QGV12399.1 ribulose 1,5-bisphosphate carboxylaseoxygenase large subunit, partial [Agoseris glauca]	476	MSPQTETKASVGFKAGVKDYKLTYYTPEYETKDTDILAAFRVTPQPGVPPEEAGAAVAAESSTGTWTTVWTDGLTSLDRYKGRCYGIEPVPGEENQYIAYVAYPLDLFEEGSVTNMFTSIVGNVFGFKALRALRLEDLRIPTAYVKTFQGPPHGIQVERDKLNKYGRPLLGCTIKPKLGLSAKNYGRAVYECLRGGLDFTKDDENVNSQPFMRWRDRFLFCAEAIFKSQAETGEIKGHYLNATAGTCEEMMKRAIFARELGVPIVMHDYLTGGFTANTSLAHYCRDNGLLLHIHRAMHAVIDRQKNHGIHFRVLAKALRMSGGDHIHSGTVVGKLEGEREITLGFVDLLRDDFIEKDRSRGIYFTQDWVSLPGVLPVASGGIHVWHMPALTEIFGDDSVLQFGGGTLGHPWGNAPGAVANRVALEACVQARNEGRDLAIEGNEIIREATKWSPELAAACEVWKEIKFEFQAMDTLD	I	IB	I	Ib
14882	NRX	MEM9090181.1	MEM9090181.1 form I ribulose bisphosphate carboxylase large subunit [Cyanobacteria bacterium P01_F01_bin.53]	476	MSYSQTQSKSGAGYAAGVQDYRLTYYAPDYTPRDTDILAAFRMTPQPGVPPEECAAAVAAESSTGTWTTVWTDLLTDMDRYRGRCYDIEPVPGEDNQYIAYVAYPLDLFEEGSVTNLLTSLVGNVFGFKALRALRLEDLRIPVAYVKTFQGPPHGIQVERDRLNKYGRPMLGCTIKPKLGLSAKNYGRAVYECLRGGLDFTKDDENINSQPFQRWRDRFLFVADAIHKSQAETGEIKGHYLNVTAATCEEMIKRAEYAKELDMPIVMHDFLTGGFTANTTLAHWCRDNGVLLHIHRAMHAVIDRQKNHGIHFRVLSKCLRLSGGDHIHTGTVVGKLEGDRAGTLGFVDLLRENYIEQDKSRGVYFTQDWAAMPGVMAVASGGIHVWHMPALVEIFGDDSVLQFGGGTLGHPWGNAPGAAANRVALEACVQARNEGRNLAREGGDILREAGKWSPELAAALELWKEIKFEFDTVDTL	I	IB	I	Ib
14883	NRX	MCL1492924.1	MCL1492924.1 form I ribulose bisphosphate carboxylase large subunit [Pseudanabaena sp. Salubria-1]	476	MSYSKTQSKAKAGYDAGVQDYKLKYYTPDYTPRDTDLLAAFRFVPQPGVPPEEAAAAVAAESSTGTWTTVWTDLLTDLDRYKGRCYDVEPVPNEDNQYIAYIAYPLDLFEEGSVTNLLTSLVGNVFGFKALRALRLEDIRVPIAYLKTFQGPPHGIQVERDKLNKYGRPLLGCTIKPKLGLSAKNYGRAVYECLRGGLDFTKDDENINSQPFMRWRDRFLFVQEAIEKAQAESGEIKGHYLNVTAPTSEQMMERAAFAKEIGTPIIMHDFLTGGFTANTSLAKYCRENGLLLHIHRAMHAVIDRQKTHGIHFRVLAKCLRMSGGDHLHSGTVVGKLEGEKGITMGFVDLMREDHIELDRSRGIYFTQDWASMPGVLPVASGGIHVWHMPALVEIFGDDSCLQFGGGTLGHPWGAAPGATANRVALEACVQARNEGRDMMREGGDILREAGRWSPELNAALELWKEIKFEFEAMDTV	I	IB	I	Ib
14884	NRX	WP_169218670.1	WP_169218670.1 form I ribulose bisphosphate carboxylase large subunit [Brasilonema sp. UFV-L1] >NMG07755.1 ribulose-bisphosphate carboxylase large subunit [Brasilonema sp. UFV-L1]	476	MSYAQTKTQTKSGYQAGVKDYRLTYYTPDYTPKDTDILAAFRVTPQPGVPYEEAGAAVAAESSTGTWTTVWTDLLTDLDRYKGRCYDIEPVPGEDNQFIAYIAYPLDLFEEGSVTNMLTSIVGNVFGFKALKALRLEDLRIPVAYLKTFQGPPHGIQVERDKLNKYGRPLLGCTIKPKLGLSAKNYGRAVYECLRGGLDFTKDDENINSAPFQRWRDRFLFVADAIHKSQAETGEIKGHYLNVTAPTCEEMLKRAQFAKELNMPIIMHDYLTAGFTANTTLARWCRDNGLLLHIHRAMHAVIDRQKNHGIHFRVLAKTLRMSGGDHIHTGTVVGKLEGERGITMGFVDLLRENYVEQDRSRGIYFTQDWASMPGVMAVASGGIHIWHMPALVEIFGDDSVLQFGGGTLGHPWGNAPGATANRVALEACIQARNEGRNLAREGNDIIREAAKWSPELAAACELWKEIKFEFEAVDTV	I	IB	I	Ib
14885	NRX	QIS91759.1	QIS91759.1 ribulose-1,5-bisphosphate carboxylase/oxygenase large subunit [Boholia nematostylis]	476	MSPQTETKASVGFKAGVKEYKLTYYTPEYETKDTDILAAFRVTPQPGVPPEEAGAAVAAESSTGTWTAVWTDGLTSLDRYKGRCYHIEPVPGEEEQFIAYVAYPLDLFEEGSVTNMFTSIVGNVFGFKALRALRLEDLRIPTAYIKTFQGPPHGIQVERDKLNKYGRPLLGCTIKPKLGLSAKNYGRAVYECLRGGLDFTKDDENVNSQPFMRWRDRFLFCAEALYKAQTETGEIKGHYLNATAGTCEEMMKRAVFARELGVPIVMHDYLTGGFTANTSLAHYCRDNGLLLHIHRAMHAVIDRQKNHGMHFRVLAKALRMSGGDHIHAGTVVGKLEGERDITLGFVDLLRDDFIEKDRSRGIYFTQDWVSLPGVLPVASGGIHVWHMPALTEIFGDDSVLQFGGGTLGHPWGNAPGAVANRVALEACVKARNEGRDLAAEGNEIIREASKWSPELAAACEVWKEIRFNFAAVDTLD	I	IB	I	Ib
14886	NRX	WP_096573681.1	WP_096573681.1 form I ribulose bisphosphate carboxylase large subunit [Tolypothrix tenuis] >BAY96462.1 ribulose-bisphosphate carboxylase [Tolypothrix tenuis PCC 7101]	476	MSYAQTKTQSKAGYQAGVKDYRLTYYTPDYTPKDTDVLAAFRMTPQPGVPPEEAGAAVAAESSTGTWTTVWTDLLTDLDRYKGRCYDIEPVPGEDNQYIAYVAYPLDLFEEGSVTNMLTSIVGNVFGFKALRALRLEDLRIPVAYLKTFQGPPHGIQVERDKLNKYGRPLLGCTIKPKLGLSAKNYGRAVYECLRGGLDFTKDDENINSAPFQRWRDRFLFVAEAIHKAQAETGEIKGHYLNVTAPTCEQMLQRAEFAKELKMPIIMHDYLTAGFTANTTLARWCRDNGILLHIHRAMHAVIDRQKNHGIHFRVLAKTLRMSGGDHIHTGTVVGKLEGERGITMGFVDLLRENYVEQDKSRGIYFTQDWASMPGVMAVASGGIHVWHMPALVEIFGDDSVLQFGGGTLGHPWGNAPGATANRVALEACIQARNEGRNLAREGNDVIREAAKWSPELAVACELWKEIKFEFEAMDTV	I	IB	I	Ib
14887	NRX	HBQ99442.1	HBQ99442.1 ribulose-bisphosphate carboxylase large subunit [Cyanobacteria bacterium UBA11691]	476	MSYAQTQTQSKAGYQAGVKDYKLTYYTPDYTPKDTDVLAAFRMTPQPGVPPEEAGAAVAAESSTGTWTTVWTDLLTDLDRYKGRCYDIESVPGEDNQYICYVAYPLDLFEEGSVTNMLTSIVGNVFGFKALRALRLEDMRIPIAYLKTFQGPPHGITVERDKLNKYGRPLLGCTIKPKLGLSAKNYGRAVYECLRGGLDFTKDDENINSQPFMRWRDRFLFVQEAIEKAQAETGEIKGHYLNVTAPTVEQMMQRAKFAKEIGTPIIMHDYLTGGFTANTTLARWCRDNGVLLHIHRAMHAVIDRQKAHGIHFRVLAKCLRMSGGDHLHSGTVVGKLEGEKGITMGFVDLMREDHIEQDRQRGIYFTQDWASMPGVMPVASGGIHVWHMPALVEIFGDDSCLQFGGGTLGHPWGNAPGATANRVALEACIQARNEGRNLFREGGDVIREACKWSPELAVACELWKEIKFEFEAMDTL	I	IB	I	Ib
14888	NRX	WP_015173841.1	WP_015173841.1 form I ribulose bisphosphate carboxylase large subunit [Geitlerinema sp. PCC 7407] >AFY68277.1 ribulose 1,5-bisphosphate carboxylase large subunit [Geitlerinema sp. PCC 7407]	476	MSYAQTKTQAKTGYQAGVKDYKLTYYTPDYTPKDTDILAAFRVTPQPGVPPEEAGAAVAAESSTGTWTTVWTDLLTDLDRYKGRCYDIEPVRGEDNQYICYIAYPLDLFEEGSVTNLLTSIVGNVFGFKALKALRLEDLRIPVAYLKTFQGPPHGIQVERDKINKYGRPLLGCTIKPKLGLSAKNYGRAVYECLRGGLDFTKDDENINSQPFQRWRDRFLFVAEAIHKAQAETGEVKGHYLNVTAPTCEEMLKRAEFAKELGMPIIMHDFLTAGFTANTTLSKWCRDNGLLLHIHRAMHAVIDRQKNHGMHFRTLAKCLRMSGGDHIHTGTVVGKLEGDKAITMGFVDLLRENYVEEDKSRGIYFTQDWAAMPGVMAVASGGIHVWHMPALVEIFGDDSVLQFGGGTLGHPWGNAPGATANRVALEACVQARNEGRDLTREGGDIIREAAKWSPELAVACEVWKEIKFEFETVDTV	I	IB	I	Ib
14889	NRX	YP_009029878.1	YP_009029878.1 ribulose-1,5-bisphosphate carboxylase/oxygenase large subunit [Lecomtella madagascariensis] >CCO06437.1 ribulose-1,5-bisphosphate carboxylase/oxygenase large subunit [Lecomtella madagascariensis]	476	MSPQTETKASVGFKAGVKDYKLTYYTPEYETKDTDILAAFRVTPQPGVPPEEAGAAVAAESSTGTWTTVWTDGLTSLDRYKGRCYHIEPVPGEADQYICYVAYPLDLFEEGSVTNMFTSIVGNVFGFKALRALRLEDLRIPPTYSKTFQGPPHGIQVERDKLNKYGRPLLGCTIKPKLGLSAKNYGRACYECLRGGLDFTKDDENVNSQPFMRWRDRFVFCAEAIYKAQAETGEIKGHYLNATAGTCEEMIKRAVFARELGAPIVMHDYLTGGFTANTSLAHYCRDNGLLLHIHRAMHAVIDRQKNHGMHFRVLAKALRMSGGDHIHAGTVVGKLEGEREITLGFVDLLRDDFIEKDRSRGIFFTQDWVSMPGVIPVASGGIHVWHMPALTEIFGDDSVLQFGGGTLGHPWGNAPGAAANRVALEACVQARNEGRDLAREGNEIIKAACKWSPELAAACEVWKAIKFEFAPVDTID	I	IB	I	Ib
14890	NRX	AAO14952.1	AAO14952.1 ribulose-1,5-bisphosphate carboxylase/oxygenase large subunit, partial [Ptilophora rhodoptera]	476	SKRYESGVIPYAKMGYWDPDYVIKETDVLALFRITPQPGVDAVEASAAVAGESSTATWTVVWTDLLTACDLYRAKAYRVDPVPNTTDQYFAYISYDIDLFEEGSIANLTASIIGNVFGFKAVKALRLEDMRIPVAYLKTFQGPATGVIVERERMDKFGRPFLGATVKPKLGLSGKNYGRVVYEGLKGGLDFLKDDENINSQPFMRWKERFLYSMEGVNRSIAGTGEVKGHYMNVTAATMEDMYERAEFAKQLGTVIVMIDLVIGYTAIQTMAVWARKNDMILHLHRAGNSTYSRQKSHGMNFRVICKWMRMAGVDHIHAGTVVGKLEGDPLMIRGFYNTLLLSHLDMNLPQGIFFEQDWASLRKVTPVASGGIHCGQMHQLLDYLGEDVILQFGGGTIGHPDGIQAGATANRVALEAMVIARNEGRDYVAEGPQILRDAAKTCGPLQTALDLWKDITFNYTSTDTADFVETPTANV	I	ID	I	Id
14891	NRX	UVC57708.1	UVC57708.1 ribulose-1,5-bisphosphate carboxylase/oxygenase large subunit, partial [Acrosorium venulosum] >UVC57710.1 ribulose-1,5-bisphosphate carboxylase/oxygenase large subunit, partial [Acrosorium venulosum]	476	RIKNERYESGVIPYAKMGYWDPNYVIKETDVLALFRVSPQPGVDPVEASAAVAGESSTATWTVVWTDLLTACDLYRAKAYKVDAVPNTTDQYFAYISYDIDLFEEGSIANLTASIIGNVFGFKAVKALRLEDMRIPVAYLKTFQGPATGIVVERERMDKFGRPFLGATVKPKLGLSGKNYGRVVYEGLRGGLDFLKDDENINSQPFMRWKERFLYSIEAVNRSIAATGEVKGHYMNVTAATMENMYERAEFAKQLGTVIIMIDLVIGYTAIQTMAIWARKNDMILHLHRAGNSTYSRQKIHGMNFRVICKWMRMAGVDHIHAGTVVGKLEGDPLMIKGFYDTLLLPYLDVNLPLGIFFKQDWASLRKVTPVASGGIHCGQMHQLLDYLGEDVVLQFGGGTIGHPDGIQAGATANRVALEAMVIARNEGVDYVTEGPQILRDAAKTCGPLQTALDLWKDITFNYTSTDTADFVETPT	I	ID	I	Id
14892	NRX	AWK48436.1	AWK48436.1 ribulose-1,5-bisphosphate carboxylase/oxygenase large subunit, partial [Panicum incomtum]	476	MSPQTETKAFVGFKAGVKDYKLTYYTPEYETKDTDILAAFRVTPQPGVPPEEAGAAVAAESSTGTWTTVWTDGLTSLDRYKGRCYHIEPVPGEPDQYICYVAYPLDLFEEGSVTNMFTSIVGNVFGFKALRALRLEDLRIPPTYSKTFQGPPHGIQVERDKLNKYGRPLLGCTIKPKLGLSAKNYGRACYECLRGGLDFTKDDENVNSQPFMRWRDRFVFCAEALYKAQAETGEIKGHYLNATAGTCEEMIKRAVFARELGAPIVMHDYLTGGFTANTSLAHYCRDNGLLLHIHRAMHAVIDRQKNHGMHFRVLAKALRMSGGDHIHAGTVVGKLEGEREITLGFVDLLRDDFIEKDRSRGIFFTQDWVSMPGVIPVASGGIHVWHMPALTEIFGDDSVLQFGGGTLGHPWGNAPGAAANRVALEACVQARNEGRDLAREGNEIIKAACKWSPELAAACEVWKAIKFEFEPVDTID	I	IB	I	Ib
14893	NRX	YP_010424307.1	YP_010424307.1 ribulose-1,5-bisphosphate carboxylase/oxygenase large subunit [Spodiopogon sagittifolius] >USH58767.1 ribulose-1,5-bisphosphate carboxylase/oxygenase large subunit [Spodiopogon sagittifolius] >XAU81225.1 ribulose-1,5-bisphosphate carboxylase/oxygenase large subunit [Spodiopogon sagittifolius]	476	MSPQTETKASVGFKAGVKDYKLTYYTPEYETKDTDILAAFRVTPQLGVPPEEAGAAVAAESSTGTWTTVWTDGLTSLDRYKGRCYHIEPVPGDPDQYICYVAYPLDLFEEGSVTNMFTSIVGNVFGFKALRALRLEDLRIPPAYAKTFQGPPHGIQVERDKLNKYGRPLLGCTIKPKLGLSAKNYGRACYECLRGGLDFTKDDENVNSQPFMRWRDRFVFCAEAIYKAQAETGEIKGHYLNATAGTCEEMIKRAVFAKELGVPIVMHDYLTGGFTANTTLSHYCRDNGLLLHIHRAMHAVIDRQKNHGMHFRVLAKALRMSGGDHIHSGTVVGKLEGEREITLGFVDLLRDDFIEKDRSRGIFFTQDWVSMPGVIPVASGGIHVWHMPALTEIFGDDSVLQFGGGTLGHPWGNAPGAAANRVALEACVQARNEGRDLAREGNEIIKAACKWSAELAAACEIWKEIKFDGFKTMDTL	I	IB	I	Ib
14894	NRX	ACR46730.1	ACR46730.1 ribulose-1,5-bisphosphate carboxylase/oxygenase large subunit, partial [Ceramium japonicum] >ACR46731.1 ribulose-1,5-bisphosphate carboxylase/oxygenase large subunit, partial [Ceramium japonicum] >ACR46732.1 ribulose-1,5-bisphosphate carboxylase/oxygenase large subunit, partial [Ceramium japonicum] >ACR46733.1 ribulose-1,5-bisphosphate carboxylase/oxygenase large subunit, partial [Ceramium japonicum] >ACR46734.1 ribulose-1,5-bisphosphate carboxylase/oxygenase large subunit, partial [Ceramium japonicum]	476	NERYESGVIPYAKMGYWDPEYAVKDTDVLALFRVSPQPGVDPVEASAAVAGESSTATWTVVWTDLLTACDLYRAKAYKVDAVPNTSDQYFAYIAYDIDLFEEGSIANLTASIIGNVFGFKAVKALRLEDMRIPVAYLKTFQGPATGLIVERERMDKFGRPFLGATVKPKLGLSGKNYGRVVYEGLRGGLDFLKDDENINSQPFMRWKERFLYSMEAVNRSIAATGEVKGHYMNITAATMEEMYERAEFAKQLGTVIVMIDLVIGYTAIQTMGVWARKNDMILHLHRAGNSTYSRQKIHGMNFRVICKWMRMAGVDHIHAGTVVGKLEGDPLMIRGFYNTLLDGYLKVDLPKGIFFEQDWASLRKVTPVASGGIHCGQMHQLLDYLGNDVVLQFGGGTIGHPDGIQAGATANRVALEAMVIARNEGRAYVQEGPQILLDAAKTCGPLQTALDLWKDITFNYTSTDTADFVETPTANV	I	ID	I	Id
14895	NRX	CAG34151.1	CAG34151.1 ribulose-1,5-bisphosphate carboxylase/oxygenase large subunit, partial [Phragmites sp. TH-203]	476	MSPQTETKAGVGFQAGVKDYKLTYYTPEYETKDTDILAAFRVTPQPGVPPEEAGAAVAAESSTGTWTTVWTDGLTSLDRYKGRCYHIEPVPGEEDQYICYVAYPLDLFEEGSVTNMFTSIVGNVFGFKALRALRLEDLRIPPAYAKTFQGPPHGIQVERDKLNKYGRPLLGCTIKPKLGLSAKNYGRACYECLRGGLDFTKDDENVNSQPFMRWRDRFVFCAEAIYKAQAETGEIKGHYLNATAATCEEMIKRAVFARELGVPIVMHDYLTGGFTANTSLSHYCRDNGLLLHIHRAMHAVIDRQKNHGMHFRVLAKALRMSGGDHIHSGTVVGKLEGEREMTLGFVDLLRDDYIEKDRSRGIFFTQDWVSMPGVIPVASGGIHVWHMPALTEIFGDDSVLQFGGGTLGHPWGNAPGAAANRVALEACVQARNEGRDLAREGNEIIQAACKWSPELAAACEVWKAIKFEFEPVDTID	I	IB	I	Ib
14896	NRX	MCA6509759.1	MCA6509759.1 form I ribulose bisphosphate carboxylase large subunit [Pseudanabaena sp. M109S1SP2A07QC] >MCA6517196.1 form I ribulose bisphosphate carboxylase large subunit [Pseudanabaena sp. M110S1SP2A07QC] >MCA6525473.1 form I ribulose bisphosphate carboxylase large subunit [Pseudanabaena sp. M179S2SP2A07QC] >MCA6532216.1 form I ribulose bisphosphate carboxylase large subunit [Pseudanabaena sp. M125S2SP2A07QC] >MCA6536154.1 form I ribulose bisphosphate carboxylase large subunit [Pseudanabaena sp. M176S2SP2A07QC] >MCA6541367.1 form I ribulose bisphosphate carboxylase large subunit [Pseudanabaena sp. M037S2SP2A07QC] >MCA6542012.1 form I ribulose bisphosphate carboxylase large subunit [Pseudanabaena sp. M074S1SP2A07QC] >MCA6548667.1 form I ribulose bisphosphate carboxylase large subunit [Pseudanabaena sp. M152S2SP2A07QC] >MCA6554932.1 form I ribulose bisphosphate carboxylase large subunit [Pseudanabaena sp. M135S2SP2A07QC] >MCA6565634.1 form I ribulose bisphosphate carboxylase large subunit [Pseudanabaena sp. M151S2SP2A07QC] >MCA6568923.1 form I ribulose bisphosphate carboxylase large subunit [Pseudanabaena sp. M065S1SP2A07QC] >MCA6579372.1 form I ribulose bisphosphate carboxylase large subunit [Pseudanabaena sp. M085S1SP2A07QC] >MCE2885855.1 form I ribulose bisphosphate carboxylase large subunit [Pseudanabaena sp. 42896M_M3]	476	MSYSKTQSKAKAGYDAGVQDYKLKYYTPDYTPRDTDLLAAFRFVPQPGVPPEEAAAAVAAESSTGTWTTVWTDLLTDLDRYKGRCYDVEPVANEDNQYIAYIAYPLDLFEEGSVTNLLTSLVGNVFGFKALRALRLEDIRVPIAYLKTFQGPPHGIQVERDKLNKYGRPLLGCTIKPKLGLSAKNYGRAVYECLRGGLDFTKDDENINSQPFMRWRDRFLFVQEAIEKAQAETGEVKGHYLNVTAPTSEQMMERAAFAKEIGTPIIMHDFLTGGFTANTSLAKYCRDNGLLLHIHRAMHAVIDRQKTHGIHFRVLAKCLRMSGGDHLHSGTVVGKLEGEKGITMGFVDLMREDHIELDRERGIYFTQDWASMPGVMPVASGGIHVWHMPALVEIFGDDSCLQFGGGTLGHPWGAAPGATANRVALEACVQARNEGRDMMREGGDILREAGRWSPELNVALELWKEIKFEFEAMDTV	I	IB	I	Ib
14897	NRX	WP_035985599.1	WP_035985599.1 form I ribulose bisphosphate carboxylase large subunit [Leptolyngbya sp. KIOST-1]	476	MSYSQTTTQSKAGYSAGVKDYKLTYYTPDYTPKDTDILAAFRMTPQPGVPPEECAAAVAAESSTGTWTTVWTDLLTDMDRYKGRCYDIEPVPGEDNQYICYVAYPLDLFEEGSVTNLLTSLVGNVFGFKALRALRLEDLRIPVAYLKTFQGPPHGIQVERDRLNKYGRPLLGCTIKPKLGLSAKNYGRAVYECLRGGLDFTKDDENINSQPFQRWRDRFLFVADAIHKSQAETGEIKGHYLNVTAATCEEMLKRAEYAKELGMPIIMHDFLTGGFTANTTLAHWCRDNGVLLHIHRAMHAVIDRQKNHGIHFRVLAKCLRMSGGDHIHTGTVVGKLEGDRAGTLGFVDLLRENYIEQDKSRGIYFTQDWASMGGVMAVASGGIHVWHMPALVEIFGDDSVLQFGGGTLGHPWGNAPGATANRVALEACVQARNEGRDLAREGGDVIREACKWSPELAAACELWKEIKFEFDTVDTI	I	IB	I	Ib
14898	NRX	AKZ30249.1	AKZ30249.1 ribulose-1,5-bisphosphate carboxylase/oxygenase large subunit, partial [Goodenia ovata] >AKZ31498.1 ribulose-1,5-bisphosphate carboxylase/oxygenase large subunit, partial [Goodenia phillipsiae]	476	MSPQTETKASVGFKAGVKDYKLTYYTPDYETKDTDILAAFRVTPQPGVPPEEAGAAVAAESSTGTWTTVWTDGLTSLDRYKGRCYGIEPVPGEENQYIAYVAYPLDLFEEGSVTNMFTSIVGNVFGFKALRALRLEDLRIPTSYVKTFQGPPHGIQVERDKLNKYGRPLLGCTIKPKLGLSAKNYGRAVYECLRGGLDFTKDDENVNSQPFMRWRDRFLFCAEALYKAQAETGEIKGHYLNATAGTCEEMIKRAVFARELGVPIVMHDYLTGGFTANTSLAHYCRDNGLLLHIHRAMHAVIDRQKNHGIHFRVLAKALRMSGGDHIHSGTVVGKLEGEREITLGFVDLLRDDFIEKDRSRGIYFTQDWVSLPGVLPVASGGIHVWHMPALTEIFGDDSVLQFGGGTLGHPWGNAPGAVANRVALEACVQARNEGRDLAIEGNEIIRRASKWSPELAAACEVWKEIKFEFQAMDTLD	I	IB	I	Ib
14899	NRX	ACI95759.1	ACI95759.1 ribulose-1,5-bisphosphate carboxylase/oxygenase large subunit [Eremopyrum orientale]	476	MSPQTETKAGVGFQAGVKDYKLTYYTPEYETKDTDILAAFRVSPQPGVPPEEAGAAVAAESSTGTWTTVWTDGLTSLDRYKGRCYHIEPVAGEDNQWICYVAYPLDLFEEGSVTNMFTSIVGNVFGFKALRALRLEDLRIPPTYSKTFQGPPHGIQVERDKLNKYGRPLLGCTIKPKLGLSAKNYGRACYECLRGGLDFTKDDENVNSQPFMRWRDRFVFCAEAIYKSQAETGEIKGHYLNATAGTCEEMIKRAVFARELGVPIVMHDYLTGGFTANTTLAHYCRDNGLLLHIHRAMHAVIDRQKNHGMHFRVLAKALRMSGGDHIHSGTVVGKLEGEREMTLGFVDLLRDDFIEKDRARGIFFTQDWVSMPGVIPVASGGIHGWHMPALTEIFGDDSVLQFGGGTLGHPWGNAPGAAANRVALEACVQARNEGRDLAREGNEIIRAACKWSPELAAACEVWKAIKFEFEPVDTID	I	IB	I	Ib
14900	NRX	UGC01957.1	UGC01957.1 ribulose-1,5-bisphosphate carboxylase/oxygenase large subunit [Aponogeton rehmannii]	476	MSPQTETKASAGFKAGVKDYKLTYYTPEYETKDTDILAAFRVTPQPGVPPEEAGAAVAAESSTGTWTTVWTDGLTSLDRYKGRCYYIEPVVGEENQFIAYVAYPLDLFEEGSVTNMFTSIVGNVFGFKALRALRLEDLRIPPAYSKTFQGPPHGIQVERDKLNKYGRPLLGCTIKPKLGLSAKNYGRAVYECLRGGLDFTKDDENVNSQPFMRWRDRFLFCAEAIYKAQAETGEIKGHYLNATAGTCEEMIKRAVFARELGVPIVMHDYLTGGFTANTSLAHYCRDNGLLLHIHRAMHAVIDRQKNHGMHFRVLAKALRMSGGDHIHSGTVVGKLEGEREMTLGFVDLLRDDFIEKDRSRGIFFTQDWVSMPGVIPVASGGIHVWHMPALTEIFGDDSVLQFGGGTLGHPWGNAPGAVANRVALEACVQARNEGRDLASEGNEIIREASKWSPELAAACEVWKEIKFEFKPVDTID	I	IB	I	Ib
14901	NRX	KAK7368198.1	KAK7368198.1 hypothetical protein VNO80_10222 [Phaseolus coccineus]	476	MSPQTETKASVGFKAGVKDYKLTYYTPDYETKDTDILAAFRVTPQPGVPPEEAGAAVAAESSTGTWTTVWTDGLTSLDRYKGRCYNIEPVAGEENQYIAYVAYPLDLFEEGSVTNMFTSIVGNVFGFKALRALRLEDLRIPTAYIKTFQGPPHGIQVERDKLNKYGRPLLGCTIKPKLGLSAKNYGRAVYECLRGGLDFTKDDENVNSQPFMRWRDRFLFCAEAIYKSQAETGEIKGHYLNATAGTCEEMIKRAVFARELGVPIVMHDYLTGGFTANTSLAHYCRDNGLLLHIHRAMHVVIDRQKNHGMHFRVLAKALRLSGGDHVHSGTVVGKLEGEREITLGFVDLLRDDFIEKDRSRGIYFTQDWVSLPGVLPVASGGIHVWHMPALTEIFGDDSVLQFGGGTLGHPWGNAPGAVANRVALEACVQARNEGRDLAREGNEIIREASKWSPELAAACEVWKEIKFEFQAMDTLD	I	IB	I	Ib
14902	NRX	UCE75060.1	UCE75060.1 MAG: ribulose-bisphosphate carboxylase large subunit [Methanomassiliicoccales archaeon]	476	MMNMVYGGYRYIELDYEPDIEDDIIVWHWVKGTMPLEKLSEAVAAESSVGTWTELKTVNKEVFEKLRAKVFRIQKVSENSGFIWLAYPLDHFDKDNLLQILASIRGNIYGLSELEALKFLDIGIPKKLQRKFKGPRFGLAGVRNRVGTNVSRRPHLGTIVKPKVGLAPKEWANVAYESYIGGVDFVKDDENLVDQDFCPWEERVHAVLNVIDRVKDETGRTVIYSPNITDRFSKMLERMDTLKAMGWDIAMLDVYMIGYAALMDMVEKLHDAGFIIHAHRAGHTAETRGKFGVEYNVFAKLWRLIGVDQLHTGTGVGKMEGSPLVIRGYGKICRDRAIDEALHLFRLGYQWDDTINPVMPVASGGLDAGKVDALIEVYGKDLVIQAGGGIHGHPQGTVAGAKSMLCAVEGAMEGKKSPEKAKECKELEVALDEWGYTDPEQIREIFDLSEENKEMLVKKLFEVGYDDFEIMEEIRK	UNK	UNK	UNK	UNK
14903	NRX	NJM18577.1	NJM18577.1 form I ribulose bisphosphate carboxylase large subunit [Richelia sp. SM1_7_0] >NJN11567.1 form I ribulose bisphosphate carboxylase large subunit [Richelia sp. RM1_1_1] >NJO30305.1 form I ribulose bisphosphate carboxylase large subunit [Richelia sp. SL_2_1] >NJO62492.1 form I ribulose bisphosphate carboxylase large subunit [Richelia sp. RM2_1_2]	476	MSYSQTRTQSKSGYEAGVKDYRLTYYTPDYTPKDTDLLAAFRMTPQPGVPPEEAGAAVAAESSTGTWTTVWTDLLTDLDRYKGRCYDIEPVRGEDNQYICYVAYPLDLFEEGSVTNVLTSIVGNVFGFKALRALRLEDLRIPVAYLKTFQGPPHGIQVERDKLNKYGRPLLGCTIKPKLGLSAKNYGRAVYECLRGGLDFTKDDENINSAPFQRWRDRFTFVADAIYKAQAETGEIKGHYLNVTAPTCEEMLKRAEYAKELKMPIIMHDYLTAGFTANTTLAHWCRDNGILLHIHRAMHAVIDRQKNHGIHFRVLAKALRMSGGDHIHTGTVVGKLEGERGITMGFVDLLRENYVEQDKSRGIYFTQDWASMPGVMAVASGGIHVWHMPALLEIFGDDSVLQFGGGTLGHPWGNAPGATANRVALEACVQARNEGRSLAREGNDIIREAAKWSPELAAACELWKEIKFEFEAMDTV	I	IB	I	Ib
14904	NRX	QCY49477.1	QCY49477.1 ribulose-1,5-bisphosphate carboxylase/oxygenase large subunit, partial [Cryptopleura sp.] >QCY49478.1 ribulose-1,5-bisphosphate carboxylase/oxygenase large subunit, partial [Cryptopleura sp.] >QCY49479.1 ribulose-1,5-bisphosphate carboxylase/oxygenase large subunit, partial [Cryptopleura sp.]	476	RIKNERYESGVIPYAKMGYWDPNYVIKETDVLALFRVTPQPGVDPVEASAAVAGESSTATWTVVWTDLLTACDLYRAKAYKVDAVPNTSDQYFAYISYDIDLFEEGSIANLTASIIGNVFGFKAVKALRLEDMRIPVAYLKTFQGPATGIVVERERMDKFGRPFLGATVKPKLGLSGKNYGRVVYEGLRGGLDFLKDDENINSQPFMRWKERFLYSMEAVNRSIAATGEIKGHYMNITAATMEDMYERAEFAKQLGTVIVMIDLVIGYTAIQTMGIWARKNDMILHLHRAGNSTYSRQKIHGMNFRVICKWMRMAGVDHIHAGTVVGKLEGDPLMIKGFYDTLLLPYLEVNLPQGIFFKQDWASLRKVTPVASGGIHCGQMHQLLDYLGNDVVLQFGGGTIGHPDGIQAGATANRVALESMVIARNEGIDYVAEGPQILRDAAKTCGPLQTALDLWKDITFNYTSTDTADFVETPT	I	ID	I	Id
14905	NRX	OGI46795.1	OGI46795.1 MAG: ribulose-bisphosphate carboxylase large subunit [Candidatus Muproteobacteria bacterium RIFCSPHIGHO2_01_FULL_65_16] >OGI52056.1 MAG: ribulose-bisphosphate carboxylase large subunit [Candidatus Muproteobacteria bacterium RIFCSPHIGHO2_02_FULL_65_16]	476	MSKGAVKTYKAGVKEYRETYWDPKYTPKATDLLACFKITPQAGVPREEAAAAVAAESSTGTWTTVWTDLLTDLDYYKGRAYRIEDVPGDDTCFYAFIAYPIDLFEEGSVVNVFTSLVGNVFGFKAVRALRLEDVHFPIAYVMTCGGPPHGIQVERDIMNKYGRPMLGCTIKPKLGLSAKNYGRAVYECLRGGLDFTKDDENVNSQPFMRWRQRFDFVMEAIHKAEKETGERKGHYLNVTAPTPEEMYKRADYAKEIGAPIIMHDYITGGFCANTGLANWCRNNGVLLHIHRAMHAVLDRNPHHGIHFRVLVKILRLSGGDHLHTGTVVGKLEGDRQSTLGWIDLLREKFTKEDRSRGIFFDQDWGAMPGAFAVASGGIHVWHMPALLAIFGDDAVFQFGGGTLGHPWGNAAGAAANRVALEACVEARNQGRQLEKEGKEILAGAAKNSPELKVAMETWKEIKFEFDTVDKLDVAHK	I	IA	I	Ia
14906	NRX	AAD39110.1	AAD39110.1 ribulose-1,5-bisphosphate carboxylase/oxygenase large subunit, partial [Aureoumbra lagunensis] >AAD39123.1 ribulose-1,5-bisphosphate carboxylase/oxygenase large subunit, partial [Aureoumbra lagunensis]	476	SDRYESGVIPYAKMGYWDSSYTIKTTDLLALFRITPQPGVDPVEAAAAVAGESSTATWTVVWTDLLTACDVYRAKAYRVDPVPSAADQFFAYIAYEGDLFEEGSLANMTASIIGNVFGFKAVKALRLEDMRIPHSYLKTFQGPATGVIVERERLDTFGRPLLGATVKPKLGLSGKNYGRVVFEGLKGGLDFLKDDENINSQPFMRWRERFLYCIEGINRAVSVTGEVKGSYLNITAGTMEEMYTRAEYAKELGSIIVMIDLVIGYTAIQSMAIWARNNDMVLHLHRAGNSTYARQKTHGINFRVICKWMRMAGVDHIHAGTVVGKLEGDPLMVQGFYDTLLLTHLKIDLPKGIFFDMDWASLRKCMPVASGGIHCGQMHQLLNYLGDDVVLQFGGGTIGHPDGIQAGATANRVALEAMVLARNEGRNYVEEGPQILRDTAKMCGPLQTALDLWKDISFNYASTDTADFVETATANV	I	ID	I	Id
14907	NRX	WP_194002848.1	WP_194002848.1 MULTISPECIES: form I ribulose bisphosphate carboxylase large subunit [unclassified Nodularia (in: cyanobacteria)] >MBE9201600.1 form I ribulose bisphosphate carboxylase large subunit [Nodularia sp. LEGE 06071] >MCC2696027.1 form I ribulose bisphosphate carboxylase large subunit [Nodularia sp. LEGE 04288]	476	MSYAQTKTQSKSGYQAGVKDYRLTYYTPDYTPKDTDILAAFRMTPQPGVPPEEAGAAVAAESSTGTWTTVWTDLLTDLDRYKGRCYDIEPVAGEDNQYICYVAYPLDLFEEGSVTNMLTSIVGNVFGFKALRALRLEDLRIPVAYLKTFQGPPHGIQVERDKLNKYGRPLLGCTIKPKLGLSAKNYGRAVYECLRGGLDFTKDDENINSAPFQRWRDRFLFVADAIHKAQAETGEIKGHYLNVTAPTCEQMLQRAEFAKELKMPIIMHDYLTAGFTANTTLSHWCRANGVLLHIHRAMHAVIDRQKNHGIHFRVLAKTLRMSGGDHIHTGTVVGKLEGERGITMGFVDLLRENYVEKDLSRGIYFTQDWASMGGVMAVASGGIHVWHMPALVEIFGDDSVLQFGGGTLGHPWGNAPGATANRVALEACIQARNEGRNLAREGNDVIREAAKWSPELAVACELWKEIKFEFEAMDTV	I	IB	I	Ib
14908	NRX	MCC7357924.1	MCC7357924.1 hypothetical protein [Anaerolineales bacterium]	476	MTVVTADVLGMLWYDLDRREENLRRVIEEQLALNPPPTSPDHIIATYFFAFRSMRLEHAVAEISYHATSGVKHPPPGSLLAACSATPAGVAAFDGTGRLGLLHVAFPLKMLLQPDGHLTSCDILHTTAAAIIFDVYENQDARLVALQIPERVLQTFPGPAYGPAGLRATTGLKPGEPAFGTILKPTAGITPADVGRLVGEVAGCPLFAFVKEDEDLYPHLDYSPVAERTRLAAEAIRRSLDARAGRALIFAPHISGAPHEIVDTVLAVLDAGATAVMFSESFAGGTVRMVREATRRLARPPMIYGHNAGIGVKTRGIWREVIDLLARLDGIDFRQTAPVRPGAPFLRPYGAEFIASEAALARPLPGIRPTTLVRAGALDQGNIGLNLADAEQRGIGELIMFLAGSAINSIKGPDGKPSPQIGIAAMQQAIEIHRSGEIAAAPIEEHLPALAAAAQRLGRQELLEALRQRYPERAFA	RLP	UNK	RLP	UNK
14909	NRX	MDQ2709308.1	MDQ2709308.1 form I ribulose bisphosphate carboxylase large subunit [Actinomycetota bacterium]	476	MADRWSAGVIPYAEMGYWEPDYIPKDTDVLCAFRITPQEGVPPEEAGAAVAGESSTATWTVVWTDRLTDHAHYQAKCYKVEAVPSTPGQYIAWIAYDMDLFEEGSIANLTSSIIGNVFGFKALKALRLEDMRIPTHYVKTFQGPAHGIVMEREWLNKYGRPLLGATTKPKLGLSARNYGRVVYEALRGGLDFTKDDENINSQPFMRWRDRYLHCMEAVNRAQAETGEIKGHYLNVTAGTMEDMYERAQVAKDIGSVIIMIDLTIGYTAIQSMSNWARANSMILHLHRAGYATWSRQKNHGVNFRVLAKWMRLAGVDHIHAGTVVGKLEGDPNAIAGYYDTLRLDHVAANPVKGLYFDQDWASMPGVMPVASGGIHAGQAHQLLHHLGEDVVLQFGGGTIGHPMGVSAGAAANRVAVEAVIKARNEGRDYLREGEDILKQAAKKSRELDVALATWGDISFNYESTDVPDVVETPTNA	I	IE	I	Ie
14910	NRX	ABI84372.1	ABI84372.1 ribulose-1,5-bisphosphate carboxylase/oxygenase large subunit, partial [Corallophila eatoniana]	476	NERYESGVIPYAKMGYWDPEYVVKDTDILALFRVSPQPGVDPVEASAAVAGESSTATWTVVWTDLLTACDLYRAKAYKVDAVPNTSDQYFAYIAYDIDLFEEGSIANLTASIIGNVFGFKAVKALRLEDMRIPVAYLKTFQGPATGLVVERERMDKFGRPFLGATVKPKLGLSGKNYGRVVYEGLRGGLDFLKDDENINSQPFMRWKERFLYSMEAVNRSIAATGEVKGHYMNVTAATMEDMYERAEFAKQIGTVIIMIDLVIGYSAIQSMGIWARKNDMILHLHRAGNSTYSRQKIHGMNFRVICKWMRMAGVDHIHAGTVVGKLEGDPLMIKGFYDTLLKTHLDVNLPQGIFFEQDWAALRKVTPVASGGIHCGQMHQLLDYLGNDVVLQFGGGTIGHPDGIQAGATANRVALEAMVIARNEQRDYVTEGPQILRDAAKTCGPLQTALDLWKDITFNYTSTDTADFVETPTANV	I	ID	I	Id
14911	NRX	ACY54537.1	ACY54537.1 ribulose-1,5-bisphosphate carboxylase/oxygenase large subunit, partial [Salix floccosa]	476	GVKDYKLTFYTPEYETKDTDILAAFRVTPQPGVPPEEAGAAVAAESSTGTWTTVWTDGLTSLDRYKGRCYDIEPVAGEENQYIAYVAYPLDLFEEGSVTNMFTSIVGNVFGFKALRALRLEDLRIPTAYVKTFQGPPHGIQVERDKLNKYGRPLLGCTIKPKLGLSAKNYGRAVYECLRGGLDFTKDDENVNSQPFMRWRDRFLFCAEALYKAQAETGEIKGHYLNATAGTCEDMMKRAIFARELGVPIVMHDYLTGGFTANTTLAHYCRDNGLLLHIHRAMHAVIDRQKNHGIHFRVLAKALRMSGGDHIHSGTVVGKLEGERDITLGFVDLLRDDFIEKDRSRGIYFTQDWVSLPGVLPVASGGIHVWHMPALTEIFGDDSVLQFGGGTLGHPWGNAPGAVANRVALEACVQARNEGRDLAREGNEIIREASKWSPELAAACEVWKEIKFEFEAMDKLDSCNPLINVHSRIILV	I	IB	I	Ib
14912	NRX	XHX79739.1	XHX79739.1 MAG: form I ribulose bisphosphate carboxylase large subunit [Stenomitos frigidus ULC029]	476	MSYAQTRTQAKSGYDAGVKEYKLTYYTPDYTPKDTDILAAFRVTPQPGVPFEEAAAAVAAESSTGTWTTVWTDLLTDLDRYKGRCYDIEPVPGEDNQFIAFIAYPLDLFEEGSVTNLFTSIVGNVFGFKALKALRLEDLRIPVAYLKTFQGPPHGIQVERDKLNKYGRPLLGCTIKPKLGLSAKNYGRAVYECLRGGLDFTKDDENINSAPFQRWRDRFSFVAEAIYKAQAETGEVKGHYLNVTAPTCEEMLKRAEYAKELNMPIIMHDYLTAGFTANTTLSHWCRDNGILLHIHRAMHAVMDRQKNHGIHFRVLAKALRMSGGDHIHTGTVVGKLEGDKAITLGFIDLLRENYIEKDRSRGIYFTQDWASLPGVMAVASGGIHVWHMPALVEIFGDDSVLQFGGGTLGHPWGNAPGATANRVALEACVQARNEGRDLMREGGDIIRAAAKWSPELAAACELWKEIKFEFDAMDTI	I	IB	I	Ib
14913	NRX	AVD49859.1	AVD49859.1 ribulose-1,5-bisphosphate carboxylase/oxygenase large subunit, partial [Entomoneis vilicicii]	476	RYESGVIPYAKMGYWDAAYAVKSTDVLALFRITPQPGVDPVEAAAAVAGESSTATWTVVWTDLLTACDRYRAKAYRVDPVPNTTDQYFAFIAYECDLFEEGSLANITASIIGNVFGFKAVAALRLEDMRIPHSYLKTFQGPATGIVVERERLNKYGIPLLGATVKPKLGLSGKNYGRVVYEGLKGGLDFLKDDENINSQPFMRWRERFLYCMEGINRASASTGESKGSYLNITAGTMEEVYKRAEYAKAVGSIIVMIDLVMGYTAIQSIAYWARENDMLLHLHRAGNSTYARQKNHGINFRVICKWMRMAGVDHIHAGTVVGKLEGDPLMIRGFYDTLRETHLDVNLPYGIFFEMTWASLRRCMPVASGGIHCGQMHQLVHYLGDDVVLQFGGGTIGHPDGIQAGATANRVALEAMVLARNEGADYFNQQVGPQILREAAKTCGPLQTALDLWKDISFNYTSTDTADFATTPTANV	I	ID	I	Id
14914	NRX	CAB62906.1	CAB62906.1 ribulose-1,5-bisphosphate carboxylase/oxygenase large subunit, partial [Heisteria parvifolia]	476	XXXXXXXKASVGFKAGVKDYKLTYYTPDYETKDTDILAAFRVTPQPGVPPEEAGAAVAAESSTGTWTTVWTDGLTSLDRYKGRCYHIEPVAGEESQFIAYVAYPLDLFEEGSVTNMFTSIVGNVFGFKALRALRLEDLRIPPAYSKTFQGPPHGIQVERDKLNKYGRPLLGCTIKPKLGLSAKNYGRAVYECLRGGLDFTKDDENVNSQPFMRWRDRFVFCAEALYKAQAETGEIKGHYLNATASTCEEMIKRAVFARELGVPIVMHDYLTGGFTANTSLAHYCRDNGLLLHIHRAMHAVIDRQKNHGMHFRVLAKALRMSGGDHVHAGTVVGKLEGERDITLGFVDLLRDDFIEKDRSRGIYFTQDWVSLPGVLPVASGGIHVWHMPALTEIFGDDSVLQFGGGTLGHPWGNAPGAVANRVAVEACVQARNEGRDLAREGNEIIREASKWSPELAAACEVWKEIKFEFQPVDTLD	I	IB	I	Ib
14915	NRX	ASC55323.1	ASC55323.1 ribulose-1,5-bisphosphate carboxylase/oxygenase large subunit, partial [Entomoneis sp.]	476	RYESGVIPYAKMGYWDAAYAVKNTDVLALFRITPQPGVDPVEAAAAVAGESSTATWTVVWTDLLTACDRYRAKAYRVDPVPNTTDQYFAFIAYECDLFEEGSLANITASIIGNVFGFKAISALRLEDMRIPHSYLKTFQGPATGIVVERERLNKYGIPLLGATVKPKLGLSGKNYGRVVYEGLKGGLDFLKDDENINSQPFMRWRERFLYCMEGINRASASTGETKGSYLNITAGTMEEVYKRAEYAKAVGSIIVMIDLVMGYTAIQSIAYWARENDMLLHLHRAGNSTYARQKNHGINFRVICKWMRMAGVDHIHAGTVVGKLEGDPLMIRGFYDILRETNLEVNLPYGIFFEMTWASLRRCMPVASGGIHCGQMHQLVHYLGDDVVLQFGGGTIGHPDGIQAGATANRVALEAMVLARNEGADYFNQQVGPQILREAAKSCGPLQTALDLWKDISFNYTSTDTADFATTPTANV	I	ID	I	Id
14916	NRX	CAA90001.1	CAA90001.1 ribulosebiphosphate carboxylase [Leymus erianthus]	476	MSPQTETKAGVGFQAGVKDYKLTYYTPEYETKDTDILAAFRVSPQPGVPPEEAGAAVAAESSTGTWTTVWTDGLTSLDRYKGRCYHIEPVAGEDNQWICYVAYPLDLFEEGSVTNMFTSIVGNVFGFKALRALRLEDLRIPPTYSKTFQGPPHGIQVERDKLNKYGRPLLGCTIKPKLGLSAKNYGRACYECLRGGLDFTKDDENVNSQPFMRWRDRFVFCAEAIYKSQAETGEIKGHYLNATAGTCEEMIKRAVFARELGVPIVMHDYLTGGFTANTTLAHYCRDNGLLLHIHRAMHAVIDRQKNHGMHFRVLAKALRMSGGDHIHAGTVVGKLEGEREMTLGFVDLLRDDFIEKDRARGIFFTQDWVSMPGVIPVASGGIHVWHMPALTEIFGDDSVLQFGGGTLGHPWGNAPGAAANRVALEACVQVCNEGRDLAREGNEIIRAACKWSPELAAACEVWKAIKFEFEPVDTID	I	IB	I	Ib
14917	NRX	WP_275811659.1	WP_275811659.1 form I ribulose bisphosphate carboxylase large subunit [Defluviimonas nitratireducens] >MDF1620625.1 form I ribulose bisphosphate carboxylase large subunit [Defluviimonas nitratireducens]	476	MNQQAPGKYSAGVKEYRETYWDPNYTPKDSDVLAVFKITPQAGVPREEAAAAVAAESSTGTWTTVWTDLLTDLDYYKGRAYAIEDVPGDDESYYAFIAYPMGLFEEGSVVNVFTSLVGNVFGFKAVRALRLEDVRFPLWFVATCDGPPHGIQVERDKLDKYGRPFLGCTIKPKLGLSAKNYGRAVYEALRGGLDFTKDDENVNSQPFMRWRDRFEFCQEAIEKAEKETGERKGHYLNVTAPNIEEMYKRAEFAKEIGSPIIMSDYLTLGWAAQASLSRWCRDNGMLLHVHRAMHGVIDRHPKHGINFRVLAKMLRLLGGDHLHSGTVVGKLEGDRAATLGWIDLMRDKYVKEDRSRGIFFDQDWGQMPGVLPVASGGIHVWHMPALVNIFGDDSCLQFGGGTLGHPWGNAAGAAANRVAVEACVKARNEGRDLERESKDIMTEAAKHSPELKIAMETWKEIKFEFDTVDKLDVAHR	I	IA	I	Ia
14918	NRX	WP_237989057.1	WP_237989057.1 MULTISPECIES: form I ribulose bisphosphate carboxylase large subunit [Nostocaceae] >MEA5564561.1 form I ribulose bisphosphate carboxylase large subunit [Anabaena sp. UHCC 0399] >UKO96508.1 form I ribulose bisphosphate carboxylase large subunit [Nostoc sp. UHCC 0870]	476	MSYAQTKTQAKSGYQAGVKDYRLTYYTPDYTPKDTDILAAFRMTPQPGVPPEEAGAAVAAESSTGTWTTVWTDLLTDLDRYKGRCYDIEPVAGEDNQYIAYVAYPLDLFEEGSVTNMLTSIVGNVFGFKALRALRLEDLRIPVAYLKTFQGPPHGIQVERDKLNKYGRPLLGCTIKPKLGLSAKNYGRAVYECLRGGLDFTKDDENINSAPFQRWRDRFLFVAEAIHKAQAETGEIKGHYLNVTAPTCEQMLERAEYAKELKMPIVMHDYLTAGFTANTTLAHWCRKNGILLHIHRAMHAVIDRQKNHGIHFRVLAKTLRMSGGDHIHTGTVVGKLEGERGITMGFVDLLRENYVEQDKSRGIYFTQDWASMPGVMAVASGGIHVWHMPALVEIFGDDSVLQFGGGTLGHPWGNAPGATANRVALEACIQARNEGRNMAREGNDIIREAAKWSPELAVACELWKEIKFEFEAMDTV	I	IB	I	Ib
14919	NRX	MBW4498587.1	MBW4498587.1 form I ribulose bisphosphate carboxylase large subunit [Scytonema hyalinum WJT4-NPBG1]	476	MSYAQTKTQTKTGYQAGVKDYRLTYYTPDYTPKDTDLLAAFRVTPQPGVPPEEAGAAVAAESSTGTWTTVWTDLLTDLDRYKGRCYDIEPVPGEDNQFICYVAYPLDLFEEGSVTNVLTSIVGNVFGFKALRALRLEDIRFPVAYIKTFQGPPHGIQVERDKLNKYGRPLLGCTIKPKLGLSAKNYGRAVYECLRGGLDFTKDDENINSAPFQRWRDRFLFVAEAIHKAQAETGEIKGHYLNVTAPTCEEMLKRAEYAKELKMPIIMHDYLTAGFTANTTLARWCRDNGILLHIHRAMHAVIDRQKNHGIHFRVLAKALRLSGGDHIHTGTVVGKLEGERGITMGFVDLLRENYVEQDKSRGIYFTQDWASLPGVMAVASGGIHVWHMPALVEIFGDDSVLQFGGGTLGHPWGNAPGATANRVALEAVVQARNEGRNLAREGNDVIREAAKWSPELAAACELWKEIKFEFEAMDTV	I	IB	I	Ib
14920	FLA	QTZ17834.1	QTZ17834.1	476	MSPQTETKASVGFKAGVKDYKLTYYTPDYETKDTDILAAFRVTPQPGVPPEEAGAAVAAESSTGTWTTVWTDGLTSLDRYKGRCYNIEPVAGEENQYIAYVAYPLDLFEEGSVTNMFTSIVGNVFGFKALRALRLEDLRIPTAYIKTFQGPPHGIQVERDKLNKYGRPLLGCTIKPKLGLSAKNYGRAVYECLRGGLDFTKDDENVNSQPFMRWRDRFLFCAEAIYKSQAETGEIKGHYLNATAGTCEEMIKRAVFARELGVPIVMHDYLTGGFTANTSLAHYCRDNGLLLHIHRAMHAVIDRQKNHGMHFRVLAKALRLSGGDHVHSGTVVGKLEGEREITLGFVDLLRDDFIEKDRSRGIYFTQDWVSLPGVLPVASGGIHVWHMPALTEIFGDDSVLQFGGGTLGHPWGNAPGAVANRVALEACVQARNEGRDLAREGNEIIREASKWSPELAAACEVWKEIKFEFQAMDTLD	I	IB	I	Ib
14921	NRX	WP_293132962.1	WP_293132962.1 form I ribulose bisphosphate carboxylase large subunit [Okeania sp. SIO3I5] >NEQ35914.1 form I ribulose bisphosphate carboxylase large subunit [Okeania sp. SIO3I5]	476	MSYAKTQTQSKSGYQAGVKDYKLTYYTPDYIPKDTDILAAFRMTPQPGVPPEEAGAAVAAESSTGTWTTVWTDLLTDLDRYKGRCYDIESVPGEDNQYICYVAYPLDLFEEGSVTNMLTSIVGNVFGFKALRALRLEDMRIPVAYLKTFEGPPHGITVERDKLNKYGRPLLGCTIKPKLGLSAKNYGRAVYECLRGGLDFTKDDENINSQPFMRWRDRFLFVQEAIEKAQAETGEIKGHYLNVTAPTVEQMMERAEFAKEIGTPIIMHDYLTGGFTANTTLAKWCRRNGVLLHIHRAMHAVIDRQKIHGIHFRVLAKCLRMSGGDHLHSGTVVGKLEGEKGITMGFVDLMREDHVEQDRERGIYFTQDWASMPGVMPVASGGIHVWHMPALVEIFGDDSCLQFGGGTLGHPWGNAPGATANRVALEACIQARNEGRNLFREGGDVIREAAKWSPDLAVACELWKEIKFEFEAIDTV	I	IB	I	Ib
14922	NRX	ASC55357.1	ASC55357.1 ribulose-1,5-bisphosphate carboxylase/oxygenase large subunit, partial [Bacillaria paxillifer]	476	RYESGVIPYAKMGYWDASYSVKTTDVLALFRITPQPGVDPVEAAAAVAGESSTATWTVVWTDLLTACDRYRAKAYRVDPVPNTNDQYFAFIAYECDLFEEGSLANLTASIIGNVFGFKAVSALRLEDMRIPHSYLKTFQGPATGIVVERERLNKYGVPLLGATVKPKLGLSGKNYGRVVYEGLKGGLDFLKDDENINSQPFMRWRERFLYCMEGINRASAATGETKGSYLNVTAATMEEVYKRAEYAKEVGSIVIMIDLVMGYTAIQSIAIWSRENDMLLHLHRAGNSTYARQKNHGINFRVICKWMRMSGVDHIHAGTVVGKLEGDPLMIKGFYDTLRLTTLEVNLPYGIFFEMPWASLRKCMPVASGGIHCGQMHQLIHYLGDDVVLQFGGGTIGHPDGIQAGATANRVALEAMVLARNEGADYFNNQVGPQILREAAKTCGPLQTALDLWKDISFNYTSTDTADFAATPTANV	I	ID	I	Id
14923	NRX	MEB3269347.1	MEB3269347.1 form I ribulose bisphosphate carboxylase large subunit [Leptolyngbya sp.]	476	MSYSQTTTQSKSGYQAGVKDYKLTYYTPDYTPKDTDILAAFRMTPQPGVPPEECAAAVAAESSTGTWTTVWTDLLTDMDRYKGRCYDIEPVPGEDNQYICYVAYPLDLFEEGSVTNLLTSLVGNVFGFKALRALRLEDLRIPVAYLKTFQGPPHGIQVERDRLNKYGRPLLGCTIKPKLGLSAKNYGRAVYECLRGGLDFTKDDENINSQPFQRWRDRFLFVADAIHKAQAETGEIKGHYLNVTAATCEEMLKRAEYAKELNMPIIMHDFLTGGFTANTTLSHWCRDNGVLLHIHRAMHAVIDRQKNHGIHFRVLAKCLRMSGGDHIHTGTVVGKLEGDRAGTLGFVDLLRENYIEQDKSRGVYFTQDWASMGGVMAVASGGIHVWHMPALVEIFGDDSVLQFGGGTLGHPWGNAPGATANRVALEACVQARNEGRNLAREGGDIIREACKWSPELAAACELWKEIKFEFDTVDTL	I	IB	I	Ib
14924	NRX	WP_273247445.1	WP_273247445.1 form I ribulose bisphosphate carboxylase large subunit [Limnospira indica] >QNH56858.1 MAG: form I ribulose bisphosphate carboxylase large subunit [Limnospira indica BM01]	476	MSYSQTQTKSKAGYQAGVKDYKLTYYTPDYTPKDTDILAAFRVSPQPGVPPEEAGAAVAAESSTGTWTTVWTDLLTDLDRYKGRCYHIEPVPGEDNQYFCFVAYPLDLFEEGSVTNMLTSIVGNVFGFKALRGLRLEDMRIPIAYLKTFQGPPHGITVERDKLNKYGRPLLGCTIKPKLGLSAKNYGRAVYECLRGGLDFTKDDENINSQPFMRWRDRFLFVQEAIEKSQAETNEIKGHYLNVTAPTCEEMMKRAEFAKEIGTPIIMHDFFTAGFTANTTLARWCRDNGLLLHIHRAMHAVIDRQRNHGMHFRVLAKCLRMSGGDHLHSGTVVGKLEGEKGITMGFVDLMREDHIEEDRSRGIFFTQDWASMPGVMPVASGGIHVWHMPALVEIFGDDSCLQFGGGTLGHPWGNAPGATANRVALEACIQARNEGRNLFREGGDVIREACKWSPELAVACELWKEIKFEFEAMDTL	I	IB	I	Ib
14925	NRX	ASC55325.1	ASC55325.1 ribulose-1,5-bisphosphate carboxylase/oxygenase large subunit, partial [Entomoneis sp.]	476	RYESGVIPYAKMGYWDAAYAVKNTDVLALFRITPQPGVDPVEAAAAVAGESSTATWTVVWTDLLTACDRYRAKAYRVDPVPNTTDQYFAFIAYECDLFEEGSLANLTASIIGNVFGFKAVAALRLEDMRIPHSYLKTFQGPATGIVVERERLNKYGIPLLGATVKPKLGLSGKNYGRVVYEGLKGGLDFLKDDENINSQPFMRWRERFLYCMEGINRASASTGESKGSYLNITAGTMEEVYKRAEYAKSVGSVIVMIDLVMGYTAIQSIALWARENDMLLHLHRAGNSTYARQKNHGINFRVICKWMRMSGVDHIHAGTVVGKLEGDPLMIRGFYDTLRETHLDVNLPYGIFFEMTWASLRKCMPVASGGIHCGQMHQLIHYLGDDVVLQFGGGTIGHPDGIQAGATANRVALEAMVLARNEGADYFNQQVGPQILREAAKTCGPLQTALDLWKDISFNYTSTDTADFSTTPTANV	I	ID	I	Id
14926	NRX	WP_377831709.1	WP_377831709.1 form I ribulose bisphosphate carboxylase large subunit [Acidimangrovimonas pyrenivorans] >MFC2967071.1 form I ribulose bisphosphate carboxylase large subunit [Acidimangrovimonas pyrenivorans]	476	MPKDHSRTYTAGVKEYRETYWMPEYTPRATDFLACFKVIPQEGVPREEAAAAVAAESSTGTWTTVWTDLLTDLEYYKGRAYAIEDVPGNDEAFYAFIAYPIDLFEEGSVVNVLTSLVGNVFGFKAVRALRLEDVRIPLAYVMTCGGPPNGIQVERDVMNKYGRPLLGCTIKPKLGLSAKNYGRACYEGLRGGLDFTKDDENVNSQPFMRWRQRFDFVMEAIQKAEAETGERKGHYLNVTAPTPEEMYKRAEYAKELGAPIIMHDYLTGGFTANTGLANWCRDNGMLLHIHRAMHTVIDRNPNHGIHFRVLTKMLRLSGGDHLHTGTVVGKLEGDRASTLGWIDLLRERHVKEDRSRGIFFDQDWGAMPGAFAVASGGIHVWHMPALVTIFGDNAVLQFGGGTLGHPWGNAAGAAANRVALEACVEARNQGRVLEKEGKDILTKAARSSPELATAMETWKEIKFEFDTVDKLDVQHR	I	IA	I	Ia
14927	NRX	AAW78413.1	AAW78413.1 ribulose-1,5-bisphosphate carboxylase/oxygenase large subunit [Pluchea sericea] >ACB29100.1 ribulose-1,5-bisphosphate carboxylase/oxygenase large subunit [Pluchea carolinensis]	476	MSPQTETKASVGFKAGVKDYKLTYYTPEYETKDTDILAAFRVTPQPGVPPEEAGAAVAAESSTGTWTTVWTDGLTSLDRYKGRCYGIEPVPGEETQFIAYVAYPLDLFEEGSVTNMFTSIVGNVFGFKALRALRLEDLRIPVAYVKTFQGPPHGIQVERDKLNKYGRPLLGCTIKPKLGLSAKNYGRAVYECLRGGLDFTKDDENVNSQPFMRWRDRFLFCAEAIYKSQAETGEIKGHYLNATAGTCEEMMKRAIFARELGVPIVMHDYLTGGFTANTSLAHYCRDNGLLLHIHRAMHAVIDRQKNHGMHFRVLAKALRMSGGDHIHGGTVVGKLEGEREITLGFVDLLRDDFIEKDRSRGIFFTQDWVSLPGVLPVASGGIHVWHMPALTEIFGDDSVLQFGGGTLGHPWGNAPGAVANRVALEACVQARNEGRDLAREGNEIIREAAKWSPELAAACEVWKAIKFEFEPVDTVD	I	IB	I	Ib
14928	NRX	QNQ15465.1	QNQ15465.1 ribulose 1,5-bisphosphate carboxylase/oxygenase large subunit, partial [Thoracocarpus bissectus]	476	MSPQTETKASVGFKAGVKDYKLTYYTPDYETKDTDILAAFRVTPQPGVPPEEAGAAVAAESSTGTWTTVWTDGLTSLDRYKGRCYHIEPVVGEDNQYIAYVAYPLDLFEEGSVTNMFTSIVGNVFGFKALRALRLEDLRIPTSYSKTFQGPPHGIQVERDKLNKYGRPLLGCTIKPKLGLSAKNYGRAVYECLRGGLDFTKDDENVNSQPFMRWRDRFVFCAEAIYKAQAETGEIKGHYLNATAGTCEEMMKRAVFARELGAPIVMHDYLTGGFTANTSLAHYCRDNGLLLHIHRAMHAVIDRQKNHGMHFRVLAKALRMSGGDHVHAGTVVGKLEGEREMTLGFVDLLRDDYIEKDRSRGIFFTQDWVSMPGVLPVASGGIHVWHMPALTEIFGDDSVLQFGGGTLGHPWGNAPGAVANRVSLEACVQARNEGRDLAREGNEIIREASKWSPELAAACEIWKAIKFEFEPVDKLD	I	IB	I	Ib
14929	NRX	UVC57699.1	UVC57699.1 ribulose-1,5-bisphosphate carboxylase/oxygenase large subunit, partial [Acrosorium flabellatum] >UVC57700.1 ribulose-1,5-bisphosphate carboxylase/oxygenase large subunit, partial [Acrosorium flabellatum]	476	RIKNERYESGVIPYAKMGYWDPNYVIKETDVLALFRVSPQPGVDPVEASAAVAGESSTATWTVVWTDLLTACDLYRAKAYKVDAVPNTTDQYFAYISYDIDLFEEGSIANLTASIIGNVFGFKAVKALRLEDMRIPVAYLKTFQGPATGIIVERERMDKFGRPFLGATVKPKLGLSGKNYGRVVYEGLRGGLDFLKDDENINSQPFMRWKERFLYSMEAVNRSIAATGEVKGHYMNVTAATMENMYERAEFAKQLGTVIIMIDLVIGYTAIQTMAIWARKNDMILHLHRAGNSTYSRQKIHGMNFRVICKWMRMAGVDHIHAGTVVGKLEGDPLMIKGFYDTLLLPYLDVNLPLGIFFKQDWASLRKVTPVASGGIHCGQMHQLLDYLGNDVVLQFGGGTIGHPDGIQAGATANRVALEAMVIARNEGVDYVTEGPQILRDAAKTCGPLQTALDLWKDITFNYTSTDTADFVETPT	I	ID	I	Id
14930	NRX	MBD1812041.1	MBD1812041.1 form I ribulose bisphosphate carboxylase large subunit [Microcoleus sp. FACHB-DQ6] >MBD1885124.1 form I ribulose bisphosphate carboxylase large subunit [Microcoleus sp. FACHB-84] >MBD2012196.1 form I ribulose bisphosphate carboxylase large subunit [Microcoleus sp. FACHB-45] >MEP6496915.1 form I ribulose bisphosphate carboxylase large subunit [Microcoleus vaginatus ZQ-A4] >MEP6515048.1 form I ribulose bisphosphate carboxylase large subunit [Microcoleus vaginatus FACHB-2002] >MEP6521669.1 form I ribulose bisphosphate carboxylase large subunit [Microcoleus vaginatus DQ-U2] >MEP6528726.1 form I ribulose bisphosphate carboxylase large subunit [Microcoleus vaginatus ZQ-A3]	476	MAYAQTQTQSKAGYKAGVQDYKLTYYTPDYTPKDTDVLAAFRVTPQPGVPPEEAGAAVAAESSTGTWTTVWTDLLTDLDRYKGRCYDIEPVPGEDNQYICFIAYPLDLFEEGSVTNLLTSLVGNVFGFKALRALRLEDLRIPIAYLKTFQGPPHGITVERDKLNKYGRPLLGCTIKPKLGLSAKNYGRAVYEVLRGGLDFTKDDENINSQPFMRWRDRFLFVQEAIEKAQAETGEVKGHYLNVTAPTCEEMMERAEFAKEIKTPIIMHDYLTGGFTANTTLAKWCRRNGILLHIHRAMHAVIDRQKNHGIHFRVLAKCLRMSGGDHLHSGTVVGKLEGEKGITMGFVDLMREDHIEEDRSRGIYFTQDWASMPGVMPVASGGIHIWHMPALVEIFGDDSCLQFGGGTLGHPWGNAPGATANRVALEACVQARNEGRNLMREGGDVIREACKWSPELAVACELWKEIKFEFEAMDTL	I	IB	I	Ib
14931	NRX	MEW6495086.1	MEW6495086.1 form I ribulose bisphosphate carboxylase large subunit [Cyanobacteriota bacterium]	476	MSYSQTRTQSKAGYDAGVKDYKLTYYTPDYTPKDTDILAAFRVTPQPGVPPEEAGAAVAAESSTGTWTTVWTDLLTDLDRYKGRCYDIEPVPGEDNQFIAFIAYPLDLFEEGSVTNLLTSLVGNVFGFKALRALRLEDLRIPIAYMKTFQGPPHGITVERDKLNKYGRPLLGCTIKPKLGLSAKNYGRAVYECLRGGLDFTKDDENINSQPFMRWRDRFLFVQEAIEKAQAETGEIKGHYLNVTAPTCEEMMERAEFAKEIKTPIIMHDYLTGGFTANTSLAKWCRRNGMLLHIHRAMHAVIDRQKNHGIHFRVLAKCLRMSGGDHLHSGTVVGKLEGEKGITMGFVDLMREDHIEQDRARGIYFTQDWASMPGVMPVASGGIHVWHMPALVEIFGDDSCLQFGGGTLGHPWGNAPGATANRVALEACIQARNEGRNLMREGGDVIREACKWSPELAAACELWKEIKFEFEAVDTV	I	IB	I	Ib
14932	NRX	WP_106288205.1	WP_106288205.1 form I ribulose bisphosphate carboxylase large subunit [Merismopedia glauca] >PSB03432.1 ribulose-bisphosphate carboxylase large subunit [Merismopedia glauca CCAP 1448/3]	476	MAYSQTKTQAKSGYKAGVQDYRLTYYTPDYTPKDTDVLAAFRVSPQPGVPPEEAGAAVAAESSTGTWTTVWTDLLTDLDRYKGRCYDIEPVPGEDNQYFCFVAYPLDLFEEGSVTNMLTSIVGNVFGFKALRALRLEDMRIPVAYLKTFQGPPHGIQVERDKLNKYGRPLLGCTIKPKLGLSAKNYGRAVYECLRGGLDFTKDDENINSQPFMRWRDRFLFVQEAISKAQAETGEIKGHYLNVTAPTCEEMMKRAEFAKEIKTPIIMHDYLTGGFTANTTLAKYCRDNGLLLHIHRAMHAVIDRQKNHGIHFRLLAKCLRMSGGDHLHSGTVVGKLEGEKGITMGFVDLMRENYIEQDRSRGIFFTQDWASMPGVFPVASGGIHVWHMPALVEIFGDDSCLQFGGGTLGHPWGNAPGATANRVALEACVQARNEGRNLMREGGDVIREACKWSPELAVACELWKEIKFEFEAMDTL	I	IB	I	Ib
14933	NRX	MBE7381116.1	MBE7381116.1 form I ribulose bisphosphate carboxylase large subunit [Leptolyngbya sp. SIO1E4]	476	MSYSQTTTQSKSGYQAGVKDYKLTYYTPDYTPKDTDILAAFRMTPQPGVPPEECAAAVAAESSTGTWTTVWTDLLTDLDRYKGRCYDIEPVAGEDNQYICYVAYPLDLFEEGSVTNMLTSIVGNVFGFKALRALRLEDLRIPVAYLKTFQGPPHGITVERDRLNKYGRPLLGCTIKPKLGLSAKNYGRAVYECLRGGLDFTKDDENINSQPFQRWRDRFLFVADAIHKSQAETGEIKGHYLNVTASTCEEMLKRAEYAKELEMPIVMHDFLTAGFTANTTLSKWCRDNGLLLHIHRAMHAVIDRQRNHGMHFRVLAKCLRMSGGDHIHTGTVVGKLEGDRESTLGFIDLLRENYIEQDKSRGIYFTQDWASMGGVFAVASGGIHVWHMPALVEIFGDDSVLQFGGGTLGHPWGNAPGATANRVALEACVQARNEGRDLVREGGDIIREAAKWSPELAAACELWKEIKFEFETMDKL	I	IB	I	Ib
14934	NRX	HIK03341.1	HIK03341.1 form I ribulose bisphosphate carboxylase large subunit [Trichormus sp. M33_DOE_039]	476	MSYAQTKTQSKAGYQAGVKDYRLTYYTPDYTPKDTDILAAFRMTPQPGVPPEEAGAAVAAESSTGTWTTVWTDLLTDLDRYKGRCYDIEPVAGEDNQYIAYVAYPLDLFEEGSVTNMLTSIVGNVFGFKALRALRLEDLRIPVAYLKTFQGPPHGIQVERDKLNKYGRPLLGCTIKPKLGLSAKNYGRAVYECLRGGLDFTKDDENINSAPFQRWRDRFLFVAEAIHKAQAETGEIKGHYLNVTAPTCEEMLKRAEYAKELNMPIIMHDYLTAGFTANTTLARWCRDNGILLHIHRAMHAVIDRQKNHGIHFRVLAKTLRMSGGDHIHTGTVVGKLEGERGITMGFVDLLRENYIEQDKSRGIYFTQDWASMPGVMAVASGGIHVWHMPALVEIFGDDSVLQFGGGTLGHPWGNAPGATANRVALEACIQARNEGRNLAREGNDVIREAAKWSPELAVACELWKEIKFEFEAMDTV	I	IB	I	Ib
14935	NRX	WP_094530755.1	WP_094530755.1 form I ribulose bisphosphate carboxylase large subunit [Pseudanabaena sp. SR411] >OYQ65395.1 ribulose-bisphosphate carboxylase large subunit [Pseudanabaena sp. SR411]	476	MSYSKTQSKAKAGYDAGVQDYKLKYYTPDYTPRDTDLLAAFRFVPQPGVPPEEAAAAVAAESSTGTWTTVWTDLLTDLDRYKGRCYDVEPVPNEDNQYIAYIAYPLDLFEEGSVTNLLTSLVGNVFGFKALRALRLEDIRVPIAYLKTFQGPPHGIQVERDKLNKYGRPLLGCTIKPKLGLSAKNYGRAVYECLRGGLDFTKDDENINSQPFMRWRDRFLFVQEAIEKAQSESGEIKGHYLNVTAPTCEQMMERAAFAKEIGTPIIMHDFLTGGFTANTTLAKYCRDNGLLLHIHRAMHAVIDRQKTHGIHFRVLAKCLRMSGGDHLHSGTVVGKLEGEKGITMGFVDLMREDHIELDRSRGIYFTQDWASMPGVLPVASGGIHVWHMPALVEIFGDDSCLQFGGGTLGHPWGAAPGATANRVALEACVQARNEGRDMMREGGDILREAGRWSPELNAALELWKEIKFEFEAMDTV	I	IB	I	Ib
14936	NRX	XHJ81584.1	XHJ81584.1 ribulose-1,5-bisphosphate carboxylase/oxygenase large subunit [Aralia spinifolia] >XHJ81671.1 ribulose-1,5-bisphosphate carboxylase/oxygenase large subunit [Aralia spinifolia] >XHJ81758.1 ribulose-1,5-bisphosphate carboxylase/oxygenase large subunit [Aralia spinifolia] >XHJ81845.1 ribulose-1,5-bisphosphate carboxylase/oxygenase large subunit [Aralia spinifolia] >XHJ81932.1 ribulose-1,5-bisphosphate carboxylase/oxygenase large subunit [Aralia spinifolia]	476	MSPQTETKASVGFKAGVKDYKLTYYTPEYAPKDTDILAAFRVTPQPGVPPEEAGAAVAAESSTGTWTTVWTDGLTSLDRYKGRCYKIEPVAGEETQFIAYVAYPLDLFEEGSVTNMFTSIVGNVFGFKALRALRLEDLRIPVAYVKTFQGPPHGIQVERDKLNKYGRPLLGCTIKPKLGLSAKNYGRAVYECLRGGLDFTKDDENVNSQPFMRWRDRFLFCAEALYKAQAETGEIKGHYLNATAGTCEDMMKRAVFARELGVPIVMHDYLTGGFTANTTLAHYCRDNGLLLHIHRAMHAVIDRQKNHGMHFRVLAKALRMSGGDHIHSGTVVGKLEGERDITLGFVDLLRDDFVEKDRSRGIYFTQDWVSLPGVLPVASGGIHVWHMPALTEIFGDDSVLQFGGGTLGHPWGNAPGAVANRVALEACVQARNEGRDLATEGNEIIREAAKWSPELAAACEVWKEIKFEFEAMDILD	I	IB	I	Ib
14937	NRX	NJK73243.1	NJK73243.1 form I ribulose bisphosphate carboxylase large subunit [Microcoleus sp. SU_5_6] >NJR22913.1 form I ribulose bisphosphate carboxylase large subunit [Richelia sp. CSU_2_1]	476	MAYAQTQTQSKAGYKAGVQDYKLTYYTPDYTPKDTDVLAAFRVTPQPGVPPEEAGAAVAAESSTGTWTTVWTDLLTDLDRYKGRCYDIEPVPGEDNQYICFIAYPLDLFEEGSVTNLLTSLVGNVFGFKALRALRLEDLRIPIAYLKTFQGPPHGITVERDKLNKYGRPLLGCTIKPKLGLSAKNYGRAVYECLRGGLDFTKDDENINSQPFMRWRDRFLFVQEAIEKSQAETGEVKGHYLNVTAPTCEEMMERAEFAKEIKTPIIMHDYLTGGFTANTTLAKWCRRNGVLLHIHRAMHAVIDRQKNHGIHFRVLAKCLRMSGGDHLHSGTVVGKLEGEKGITMGFVDLMREDHVEQDRARGIYFTQDWASMPGVMPVASGGIHIWHMPALVEIFGDDSCLQFGGGTLGHPWGNAPGATANRVALEACVQARNEGRNLMREGGDIIREACRWSPELAVACELWKEIKFEFEAMDTV	I	IB	I	Ib
14938	NRX	AAK57850.1	AAK57850.1 ribulose-1,5-bisphosphate carboxylase/oxygenase large subunit, partial [Schizoseris griffithsia]	476	NDRYESGVIPYAKMGYWDPDYVVKETDVLALFRVSPQPGVDPVEASAAVAGESSTATWTVVWTDLLTACDLYRAKAYKVDPVPNTTDQYFAYISYDIDLFEEGSIANLTASIIGNVFGFKAVKALRLEDMRIPVAYLKTFQGPATGIVVERERMDKFGRPFLGATVKPKLGLSGKNYGRVVYEGLRGGLDFLKDDENINSQPFMRWKERFLYSMEAVNRSIAATGEIKGHYMNVTAAXXEDMYERAEFAKQLGTVIIMIDLVIGYTAIQSMGIWARRNDMILHLHRAGNSTYSRQKIHGMNFRVICKWMRMAGVDHIHAGTVVGKLEGDPKMIKGFYNTLLQPFLDVNLPEGIFFTQDWASLRKVTPVASGGIHCGQMHQLLDYLGNDVVLQFGGGTIGHPDGIQAGATANRVALESMVIARNEGRDYVTEGPQILRDAAKTCGSLQTALDLWTDITFNYTSTDTADFVETPTANV	I	ID	I	Id
14939	NRX	YP_009411310.1	YP_009411310.1 ribulose 1,5-bisphosphate carboxylase/oxygenase large subunit [Phaenanthoecium koestlinii] >ASJ67307.1 ribulose 1,5-bisphosphate carboxylase/oxygenase large subunit [Phaenanthoecium koestlinii]	476	MSPQTETKAGVGFQAGVKDYKLTYYTPEYETKDTDILAAFRVTPQPGVPPEEAGAAVAAESSTGTWTTVWTDGLTSLDRYKGRCYHIEPVPGEEGQYICYVAYPLDLFEEGSVTNMFTSIVGNVFGFKALRALRLEDLRIPPTYSKTFQGPPHGIQVERDKLNKYGRPLLGCTIKPKLGLSAKNYGRACYECLRGGLDFTKDDENVNSQPFMRWRDRFVFCAEAIYKSQAETGEIKGHYLNATAGTCEEMMKRAVFARELGVPIVMHDYLTGGFTANTSLAHYCRDNGLLLHIHRAMHAVIDRQKNHGMHFRVLAKALRMSGGDHIHSGTVVGKLEGEREITLGFVDLLRDDFIEKDRSRGIFFTQDWVSMPGVIPVASGGIHVWHMPALTEIFGDDSVLQFGGGTLGHPWGNAPGAVANRVALEACVQARNEGRDLAREGNEIIREACKWSPELAAACEVWKAIKFEFEPVDTID	I	IB	I	Ib
14940	NRX	WP_065052811.1	WP_065052811.1 form I ribulose bisphosphate carboxylase large subunit [Mycolicibacterium fortuitum] >MEX3653576.1 form I ribulose bisphosphate carboxylase large subunit [Mycolicibacterium fortuitum] >MEX3768181.1 form I ribulose bisphosphate carboxylase large subunit [Mycolicibacterium fortuitum] >OBK06628.1 ribulose-bisphosphate carboxylase large subunit [Mycolicibacterium fortuitum] >UBV17235.1 form I ribulose bisphosphate carboxylase large subunit [Mycolicibacterium fortuitum]	476	MADRWNAGVIPYAEMGYWQPDYVPKDSDVLCAFRITPQDGVPPEEAGAAVAGESSTATWTVVWTDRLTTFEHYQAKCYSVEAVPNAPGQWIALIAYDIDLFEEASIANLTSSIIGNVFGFKPLKALRLEDMRIPTHYVKTFQGPAHGIVMEREYLGKFGRPLLGATTKPKLGLSARNYGRVVYEALRGGLDFTKDDENINSQSFMRWRDRFLFCMEAVNRAQAATGEVKGHYLNITAGTMEEMYERAEFAADLGSVVVMVDLTIGYTAIQSMAKWARDNSVLLHLHRAGHGTYTRQKTHGVSFRVISKWMRLAGVDHIHAGTVVGKLEGDPNTTAGFYDTLRLDKIPADPVKGLYFDQEWASMPGVMPVASGGIHAGQMHQLIHYLGEDVIFQFGGGTIGHPMGIAAGAEANRVALEAMVKARNEGRDYFKDGPDILKKAASKNRALDTALATWGDITFNYESTDTPDVVATPTTA	I	IE	I	Ie
14941	NRX	WP_286396512.1	WP_286396512.1 form I ribulose bisphosphate carboxylase large subunit [Pseudanabaena mucicola] >MCA6508980.1 form I ribulose bisphosphate carboxylase large subunit [Pseudanabaena sp. M109S1SP2A07QC] >MCA6572335.1 form I ribulose bisphosphate carboxylase large subunit [Pseudanabaena sp. M53BS1SP1A06MG] >MCA6585937.1 form I ribulose bisphosphate carboxylase large subunit [Pseudanabaena sp. M051S1SP1A06QC] >MCA6591791.1 form I ribulose bisphosphate carboxylase large subunit [Pseudanabaena sp. M38BS1SP1A06MG] >MCA6598179.1 form I ribulose bisphosphate carboxylase large subunit [Pseudanabaena sp. M046S1SP1A06QC] >MCA6599641.1 form I ribulose bisphosphate carboxylase large subunit [Pseudanabaena sp. M57BS1SP1A06MG] >MCE2978006.1 form I ribulose bisphosphate carboxylase large subunit [Pseudanabaena sp. CoA8_M7]	476	MSYSKTQSKAKAGYDAGVQDYKLKYYTPDYTPRDTDLLAAFRFVPQPGVPPEEAAAAVAAESSTGTWTTVWTDLLTDLDRYKGRCYDVEPVPNEDNQYIAYIAYPLDLFEEGSVTNLLTSLVGNVFGFKALRALRLEDIRVPIAYLKTFQGPPHGIQVERDKLNKYGRPLLGCTIKPKLGLSAKNYGRAVYECLRGGLDFTKDDENINSQPFMRWRDRFLFVQEAIEKAQAETGEIKGHYLNVTAPTSEQMMERAAFAKEIGTPIIMHDFLTGGFTANTSLAKYCRENGLLLHIHRAMHAVIDRQKTHGIHFRVLAKCLRMSGGDHLHSGTVVGKLEGEKEITMGFVDLMREDHIEQDRTRGIYFTQDWASMPGVLPVASGGIHVWHMPALVEIFGDDSCLQFGGGTLGHPWGAAPGATANRVALEACIQARNEGRNLWREGGDVLREAGRWSPELNAALELWKEIKFEFEAMDTL	I	IB	I	Ib
14942	NRX	XHJ80627.1	XHJ80627.1 ribulose-1,5-bisphosphate carboxylase/oxygenase large subunit [Aralia finlaysoniana] >XHJ80714.1 ribulose-1,5-bisphosphate carboxylase/oxygenase large subunit [Aralia finlaysoniana] >XHJ80801.1 ribulose-1,5-bisphosphate carboxylase/oxygenase large subunit [Aralia finlaysoniana] >XHJ80888.1 ribulose-1,5-bisphosphate carboxylase/oxygenase large subunit [Aralia finlaysoniana] >XHJ80975.1 ribulose-1,5-bisphosphate carboxylase/oxygenase large subunit [Aralia finlaysoniana]	476	MSPQTETKASVGFKAGVKDYKLTYYTPEYDPKDTDILAAFRVTPQPGVPPEEAGAAVAAESSTGTWTTVWTDGLTSLDRYKGRCYKIEPVAGEETQFIAYVAYPLDLFEEGSVTNMFTSIVGNVFGFKALRALRLEDLRIPVAYVKTFQGPPHGIQVERDKLNKYGRPLLGCTIKPKLGLSAKNYGRAVYECLRGGLDFTKDDENVNSQPFMRWRDRFLFCAEALYKAQAETGEIKGHYLNATAGTCEDMMKRAVFARELGVPIVMHDYLTGGFTANTTLAHYCRDNGLLLHIHRAMHAVIDRQKNHGMHFRVLAKALRMSGGDHIHSGTVVGKLEGERDITLGFVDLLRDDFVEKDRSRGIYFTQDWVSLPGVLPVASGGIHVWHMPALTEIFGDDSVLQFGGGTLGHPWGNAPGAVANRVALEACVQARNEGRDLATEGNEIIREAAKWSPELAAACEVWKEIKFEFEAMDILD	I	IB	I	Ib
14943	NRX	MDP8965701.1	MDP8965701.1 form I ribulose bisphosphate carboxylase large subunit [Cyanobacteriota bacterium]	476	MSYSQTRTQSKAGYDAGVKDYKLTYYTPDYTPKDTDVLAAFRMTPQPGVPPEEAGAAVAAESSTGTWTTVWTDLLTDLDRYKGRCYDIEPVRGEDNQYIAFVAYPLDLFEEGSVTNLLTSLVGNVFGFKALRALRLEDLRIPVAYLKTFQGPPHGITVERDKLNKYGRPLLGCTIKPKLGLSAKNYGRAVYEVLRGGLDFTKDDENINSQPFMRWRDRFLFVQEAIEKAQAETGEIKGHYLNVTAPTCEEMLERAEFAKEIGTPIIMHDYLTGGFTANTTLAKWCRRNGILLHIHRAMHAVIDRQKNHGIHFRVLTKCLRMSGGDHLHSGTVVGKLEGEKGITMGFVDLMREDHIEQDRERGIYFTQDWASMPGVMPVASGGIHVWHMPALVEIFGDDSCLQFGGGTLGHPWGNAPGATANRVALEACVQARNEGRNLMREGGDVIREACKWSPELAVACELWKEIKFEFEAMDTV	I	IB	I	Ib
14944	NRX	WP_253378985.1	WP_253378985.1 form I ribulose bisphosphate carboxylase large subunit [Notoacmeibacter sp. MSK16QG-6] >MCP1198380.1 form I ribulose bisphosphate carboxylase large subunit [Notoacmeibacter sp. MSK16QG-6]	476	MNKHVTKTYNAGVKDYRSTYWEPEYSVRETDILACFKVIPQDGVPREEAAAAVAAESSTGTWTTVWTDLLTDLDRYKGRAYRIEDVPGHDDAFYAFVAYPMELFEEGSVVNVFTSIVGNVFGFKAVRSLRLEDVRFPIWFVTTCFGPPHGIHVERDKMDKYGRPLLGCTIKPKLGLSAKNYGRAVYEVLRGGLDFSKDDENVNSQPFMRWRDRFLFCQEAIDKAEAETGERKGHYMNVTAPTVEEMFQRAEFAKELGTPIVMSDYLTLGWAAHNSLSKWCRDNGLLLHVHRAMHAVLDRNPNHGINFRVLAKLLRLLGGDHLHSGTVVGKLEGDREATLGWIDLLRERHVKEDRDRGIFFDQDWGSMPGVFPVASGGIHVWHMPALVAIFGNDSVLQFGGGTLGHPWGNAAGAAANRVALEACVQARNEGREIEKEGKDILTKAANHSPELKVAMETWKEIKFEFDTVDKLDIQHR	I	IA	I	Ia
14945	NRX	MEY3867172.1	MEY3867172.1 hypothetical protein [Cyanobacteriota bacterium]	476	MSYAQTKTQSKSGYQAGVKDYKLTYYTPDYTPKDTDILAAFRVTPQPGVPPEEAGAAVAAESSTGTWTTVWTDLLTDLDRYKGRCYDIEPVPGEDNQYICFIAYPLDLFEEGSVTNLLTSLVGNVFGFKALKALRLEDLRIPIAYMKTFQGPPHGITVERDKLNKYGRPLLGCTIKPKLGLSAKNYGRAVYECLRGGLDFTKDDENINSQPFMRWRDRFLFVQEAIEKAQAETGEIKGHYLNVTAPTSEEMMERAEFAKEIGTPIIMHDYLTGGFTANTSLAKWCRRNGLLLHIHRAMHAVIDRQKNHGIHFRVLAKCLRMSGGDHLHSGTVVGKLEGDQAITMGFVDLMREDHIEQDRSRGIYFTQDWASMPGVMPVASGGIHIWHMPALVEIFGDDSCLQFGGGTLGHPWGNAPGATANRVALEACIQARNEGRNLFREGGDVIREACKWSPELAVACELWKEIKFEFESVDTV	I	IB	I	Ib
14946	NRX	WP_069434185.1	WP_069434185.1 form I ribulose bisphosphate carboxylase large subunit [Mycobacterium gordonae] >MCV7010751.1 form I ribulose bisphosphate carboxylase large subunit [Mycobacterium gordonae] >ODR20472.1 ribulose-bisphosphate carboxylase large subunit [Mycobacterium gordonae] >ORV72579.1 ribulose 1,5-bisphosphate carboxylase [Mycobacterium gordonae]	476	MTQRWNAGVIPYAEMGYWQPDYVPKDTDVLCAFRITPQEGVPPEEAGAAVAGESSTATWTVVWTDRLTTFEHYQAKCYRVDAVPNTPGQWIAWIAYDLDLFEEGSIANLTSSIIGNVFGFKPLKALRLEDMRIPTHYVKTFQGPAHGIVMEREHLGKFGRPLLGATTKPKLGLSARNYGRVVYEALRGGLDFTKDDENINSQPFMRWRDRFLFCMEAVNRAQAATGEIKGHYLNITAGTMEEMYERAEFAAELGSVIVMIDLTIGYTAIQSMAKWARDNGVILHLHRAGHGTYTRQKNHGVSFRVISKWMRLAGVDHIHAGTVVGKLEGDPNTTAGFYDTLRLDSIKADPVKGLYFDQEWASMPGVMPVASGGIHAGQMHQLIHYLGEDVVLQFGGGTIGHPMGIAAGAEANRVALEAMIKARNEGRDYYHEGPEILKKAASRNRALDTALATWGDITFNYESTDTPDVVATPTRV	I	IE	I	Ie
14947	NRX	MEM1279839.1	MEM1279839.1 form I ribulose bisphosphate carboxylase large subunit [Cyanobacteria bacterium P01_H01_bin.152] >MEM9118811.1 form I ribulose bisphosphate carboxylase large subunit [Cyanobacteria bacterium P01_F01_bin.56] >MEM9815775.1 form I ribulose bisphosphate carboxylase large subunit [Cyanobacteria bacterium P01_D01_bin.6]	476	MSYSQTTTQSKAGYSAGVKDYKLTYYTPDYTPKDTDILAAFRMTPQPGVPPEECAAAVAAESSTGTWTTVWTDLLTDMDRYKGRCYDIEPVPGEDNQYICYVAYPLDLFEEGSVTNLLTSLVGNVFGFKALRALRLEDLRIPVAYLKTFQGPPHGIQVERDRLNKYGRPLLGCTIKPKLGLSAKNYGRAVYECLRGGLDFTKDDENINSQPFQRWRDRFLFVADAIHKSQAETGEIKGHYLNVTAATCEEMLKRAEYAKELEMPIVMHDFLTGGFTANTTLAHWCRDNGMLLHIHRAMHAVIDRQKNHGIHFRVLAKCLRMSGGDHIHTGTVVGKLEGDRAGTLGFVDLLRENYVEQDKSRGVYFTQDWASMGGVMAVASGGIHVWHMPALVEIFGDDSVLQFGGGTLGHPWGNAPGAMANRVALEACVQARNEGRNLAREGGDIIREACKWSPELAAACELWKEIKFEFDTVDTI	I	IB	I	Ib
14948	NRX	AEY80402.1	AEY80402.1 ribulose-1,5-bisphosphate carboxylase/oxygenase large subunit, partial [Callophyllis edentata] >AEY80408.1 ribulose-1,5-bisphosphate carboxylase/oxygenase large subunit, partial [Callophyllis edentata]	476	NERYESGVIPYAKMGYWDPDYVVKDTDILALFRVSPQPGVDPVEASAAVAGESSTATWTVVWTDLLTACDLYRAKAYKVDAVPNTTDQYFAYIAYDIDLFEEGSIANLTASIIGNVFGFKAVKALRLEDMRLPVAYLKTFQGPATGIIVERERMDKFGRPFLGATVKPKLGLSGKNYGRVVYEGLKGGLDFLKDDENINSQPFMRWKERFLYSMEGVNRSIAASGEVKGHYMNVTAATQEEMYERAEFAKQLGTVIIMIDLVIGYTSIQTMAVWARRNDMILHLHRAGNSTYSRQKIHGMNFRVICKWMRMAGVDHIHAGTVVGKLEGDPLMIRGFYNTLLQSYLPVNLPQGIFFEQDWASLRKVTPVASGGIHCGQMHQLLDYLGNDVVLQFGGGTIGHPDGIQAGATANRVALETMVMARNEGVDYVKEGPQILQDAAKTCGPLQTALDLWKDITFNYTSTDTADFVETPTANV	I	ID	I	Id
14949	NRX	NET32557.1	NET32557.1 form I ribulose bisphosphate carboxylase large subunit [Cyanothece sp. SIO1E1]	476	MSYSQTKTQSKAGYEAGVKDYKLTYYTPDYTPKDTDLLAAFRMTPQPGVPPEEAGAAVAAESSTGTWTTVWTDLLTDLDRYKGRCYDIEPVANEDNQYIAYVAYPLDLFEEGSVTNMLTSIVGNVFGFKALRALRLEDLRIPVAYLKTFQGPPHGITVERDKINKYGRPLLGCTIKPKLGLSAKNYGRAVYECLRGGLDFTKDDENINSQPFQRWRDRFLFVAEGIHKAQAETGEIKGHYLNVTAATCEEMLKRAEFAKELEMPIIMHDFLTGGFTANTTLAKWCRDNGLLLHIHRAMHAVIDRQKAHGMHFRTLAKCLRMSGGDHIHTGTVVGKLEGEKGITMGFVDLLRENYVEKDPARGIYFTQDWASMPGVMAVASGGIHVWHMPALVEIFGDDSVLQFGGGTLGHPWGNAPGATANRVALEACVQARNEGRDLAREGGDIIREACRWSPELATACEVWKEIKFEFEAMDTV	I	IB	I	Ib
14950	NRX	PZU95930.1	PZU95930.1 MAG: ribulose-bisphosphate carboxylase large subunit [Pseudanabaena sp.]	476	MSYSKTQSKAKAGYDAGVQDYKLKYYTPDYTPRDTDLLAAFRFVPQPGVPPEEAAAAVAAESSTGTWTTVWTDLLTDLDRYKGRCYDVEPVPNEDNQYIAYIAYPLDLFEEGSVTNLLTSLVGNVFGFKALRALRLEDIRVPIAYLKTFQGPPHGIQVERDKLNKYGRPLLGCTIKPKLGLSAKNYGRAVYECLRGGLDFTKDDENINSQPFMRWRDRFLFVQEAIEKAQAETGEIKGHYLNVTAPTCEQMMERAAFAKEIGTPIIMHDFLTGGFTANTTLAKYCRDNGLLLHIHRAMHAVIDRQKTHGIHFRVLAKCLRMSGGDHLHSGTVVGKLEGEKGITMGFVDLMREDHIELDRARGIYFTQDWASMPGVLPVASGGIHVWHMPALVEIFGDDSCLQFGGGTLGHPWGAAPGATANRVALEACIQARNEGRNMMREGGDILREAGRWSPELNAALELWKEIKFEFEAMDTV	I	IB	I	Ib
14951	NRX	MCC5991770.1	MCC5991770.1 form I ribulose bisphosphate carboxylase large subunit [Paracoccaceae bacterium]	476	MNEQIRKTYDAGVKEYRATYWEPDYAIKETDILACFKVIPQAGVSREEAAAAVAAESSTGTWTTVWTDLLTDLDHYKGRAYRIEDVPGHDEAFYAFIAYPADLFEEGSVVNVFTSLVGNVFGFKAVRSLRLEDIRFPIWFVKTCFGPPHGIHVERDKLDKYGRPLLGCTIKPKLGLSAKNYGRAVYECLRGGLDFTKDDENVNSQPFMRWRDRFLFCQEAIEKAESETGERKGHYLNVTAGTVEDMFQRAEFAKEIGTPIIMSDYLTLGWAAHNSLSKWCRDNGLLLHVHRAMHAVLDRNPNHGINFRVLTKLLRLMGGDHLHSGTVVGKLEGDREATLGWIDLMRDKYVKEDRSRGIFFDQDWGSMPGVFPCASGGIHVWHMPALVSIFGNDSVLQFGGGTLGHPWGNAAGAAANRVALEACVQARNEGRELEREGKDILLKAAEHSPELKIAMETWKEIKFEFDTVDKLDVQHR	I	IA	I	Ia
14952	NRX	YP_011008496.1	YP_011008496.1 ribulose-1,5-bisphosphate carboxylase/oxygenase large subunit [Tacca plantaginea] >WPV72322.1 ribulose-1,5-bisphosphate carboxylase/oxygenase large subunit [Tacca plantaginea]	476	MSPQTETKASVGFKAGVKDYKLTYYTPDYETKDTDILAAFRVTPQPGVPPEEAGAAVAAESSTGTWTTVWTDGLTSLNRYKGRCYHIESVAGEENQFIAYVAYPLDLFEEGSVTNMFTSIVGNVFGFKALRALRLEDLRIPPSYSKTFQGPPHGIQVERDKLNKYGRPLLGCTIKPKLGLSAKNYGRAVYECLRGGLDFTKDDENVNSQPFMRWRDRFVFCAEAIYKAQAETGEIKGHYLNATAGTCEEMIKRAVFARELGVPIVMHDYLTGGFTANTSLAHYCRDNGLLLHIHRAMHAVIDRQKNHGMHFRVLAKALRMSGGDHIHAGTVVGKLEGEREMTLGFVDLLRDDYIEKDRSRGIFFTQDWVSMPGVIPVASGGIHVWHMPALTEIFGDDSVLQFGGGTLGHPWGNAPGAVANRVALEACVQARNEGRDLAREGNEIIREASKWSPELAAACEVWKEIKFEFKPVDTLD	I	IB	I	Ib
14953	NRX	ABP01409.1	ABP01409.1 ribulose-1,5-bisphosphate carboxylase/oxygenase large subunit, partial [Chusquea elata]	476	MSPQTETKASVGFKAGVKDYKLTYYTPEYETKDTDILAAFRVTPQPGVPPEEAGAAVAAESSTGTWTTVWTDGLTSLDRYKGRCYHIEPVVGEENQYIAYVAYPLDLFEEGSVTNMFTSIVGNVFGFKALRALRLEDLRIPTAYSKTFQGPPHGIQVERDKLNKYGRPFLGCTIKPKLGLSAKNYGRACYECLRGGLDFTKDDENVNSQPFMRWRDRFVFCAEAIYKSQAETGEIKGHYLNATAGTCEEMMKRAIFARELGVPIVMHDYLTGGFTANTSLAHYCRDNGLLLHIHRAMHAVIDRQKNHGMHFRVLAKALRMSGGDHIHAGTVVGKLEGEREMTLGFVDLLRDDFIEKDRARGIFFTQDWVSMPGVIPVASGGIHVWHMPALTEIFGDDSVLQFGGGTLGHPWGNAPGAVANRVALEACVQARNEGRDLAREGNEIIRAACKWSPELAAACEIWKAIKFEFEPVDKLD	I	IB	I	Ib
14954	NRX	QVO53702.1	QVO53702.1 ribulose-1,5-bisphosphate carboxylase/oxygenase large subunit [Andropterum stolzii]	476	MSPQTETKASVGFKAGVKDYKLTYYTPEYETKDTDILAAFRVTPQLGVPPEEAGAAVAAESSTGTWTTVWTDGLTSLDRYKGRCYHIEPVPGDPDQYICYVAYPLDLFEEGSVTNMFTSIVGNVFGFKALRALRLEDLRIPPAYAKTFQGPPHGIQVERDKLNKYGRPLLGCTIKPKLGLSAKNYGRACYECLRGGLDFTKDDENVNSQPFMRWRDRFVFCAEAIYKAQAETGEIKGHYLNATAGTCEEMMKRAVFAKELGVPIVMHDYLTGGFTANTTLSHYCRDNGLLLHIHRAMHAVIDRQKNHGIHFRVLAKALRMSGGDHIHSGTVVGKLEGEREITLGFVDLLRDDFIEKDRSRGIFFTQDWVSMPGVIPVASGGIHVWHMPALTEIFGDDSVLQFGGGTLGHPWGNAPGAAANRVALEACVQARNEGRDLAREGNEIIKAACEWSAELAAACEIWKEIKFDGFKAMDTL	I	IB	I	Ib
14955	NRX	KAF7074983.1	KAF7074983.1 hypothetical protein CFC21_079786 [Triticum aestivum]	476	MSPQTETKAGVGFQAGVKDYKLTYYTPEYETKDTDILAAFRVSPQPGVPPEEAGAAVAAESSTGTWTTVWTDGLTSLDRYKGRCYHIEPVAGEDNQWICYVAYPLDLFEEGSVTNMFTSIVGNVFGFKALCTLRLEDLRIPPTYSKKFQGPPHGIQVERDKLNKYGRPLLGCTIKPKLGLSAKNYGRACYECLRGGLDFTKDDENVNSQPFMRWRDRFVFCAEAIYKSQAETGEIKGHYLNATAGTCEEMIKRAVFARELGVPIVMHDYLTGGFTANTTLAHYCRDNGLLLHIHRAMHAVIDRQKNHGMHFRVLAKALRMSGGDHIHSGTVVGKLEGEREMTLGFVDLLRDDFIEKDRARGIFFTQDWVSMPGVIPVASGGIHVWHMPALTEIFGDDSVLQFGGGTLGHPWGNAPGAAANRVALEACVQARNEGRDLAREGNEIIRAACKWSPELAAACEVWKAIKFEFEPVDTID	I	IB	I	Ib
14956	NRX	QTA73525.1	QTA73525.1 ribulose-1,5-bisphosphate carboxylase/oxygenase large subunit, partial [Atriplex sp. Quispe 118]	476	MSPQTETKASVGFKAGVKDYKLTYYTPEYETLDTDILAAFRVSPQPGVPPEEAGAAVAAESSTGTWTTVWTDGLTSLDRYKGRCYHIEPVAGEENQYICYVAYPLDLFEEGSVTNMFTSIVGNVFGFKALRALRLEDLRIPVAYIKTFQGPPHGIQVERDKLNKYGRPLLGCTIKPKLGLSAKNYGRAVYEVLRGGLDFTKDDENVNSQPFMRWRDRFLFCAEALYKAQAETGEIKGHYLNATAGTCEDMMKRAVFARELGVPIVMHDYLTGGFTANTTLAHYCRDNGLLLHIHRAMHAVIDRQKNHGMHFRVLAKALRLSGGDHIHSGTVVGKLEGERDITLGFVDLLRDDYTEKDRSRGIYFTQSWVSTPGVLPVASGGIHVWHMPALTEIFGDDSVLQFGGGTLGHPWGNAPGAVANRVALEACVQARNEGRDLAREGNTIIREASKWSPELAAACEIWKEIKFEFPAMDTVY	I	IB	I	Ib
14957	NRX	HXA61438.1	HXA61438.1 form I ribulose bisphosphate carboxylase large subunit [Streptosporangiaceae bacterium]	476	MSDRWSAGVIPYTEMGYWQPDYQPKDSDVLAAFRITPQPGVPPEEAGAAVAGESSTATWTVVWTDRLTSYENYQAKCYRVDPVPGQEGQFIAYIAYDLDLFEEGSIANLTSSIIGNVFGFKALKALRLEDMRIPAHYVKTFQGPAHGIVMEREYLAKWGRPLLGATVKPKLGLSARNYGRVVYEALKGGLDFTKDDENINSQPFMRWRDRFLYCMEGVTKAQAASGEIKGHYLNVTAATMEDMYERAEFARELGSVIVMIDLTIGYTAIQSMAKWCRANGVLLHLHRAGHSTYTRQKSHGVSFRVIAKWMRLAGVDHIHAGTVVGKLEGDPNSVAGFYDTLRLDRVEKDPVKGLYFDQDWASTPGTMPVASGGIHAGQMHQLLHYLGEDVILQFGGGTIGHPMGIAAGAAANRVALEAMIKARNEGRDFMREGPEILRSAAKHSRELDVALSTWGDVTFNYDSTDTPDVLETPVSI	I	IE	I	Ie
14958	NRX	YP_009241837.1	YP_009241837.1 ribulose-1,5-bisphosphate carboxylase/oxygenase large subunit [Potamogeton perfoliatus] >AMQ13411.1 ribulose-1,5-bisphosphate carboxylase/oxygenase large subunit [Potamogeton perfoliatus] >WFF50771.1 ribulose-1,5-bisphosphate carboxylase/oxygenase large subunit [Potamogeton perfoliatus]	476	MSPQTETKASAGFKAGVKDYKLTYYTPEYETKDTDILAAFRVTPQPGVPPEEAGAAVAAESSTGTWTTVWTDGLTSLDRYKGRCYHIEPVAGTENQFIAYVAYPLDLFEEGSVTNMFTSIVGNVFGFKALSALRLEDLRIPPAYSKTFQGPPHGIQVERDKLNKYGRPLLGCTIKPKLGLSAKNYGRAVYECLRGGLDFTKDDENVNSQPFMRWRDRFLFCAEAIYKAQAETGEIKGHYLNATAGTCEEMIKRAVFARELGVPIVMHDYITGGFTANTSLAHYCRDNGLLLHIHRAMHAVIDRQKNHGMHFRVLAKALRMSGGDHIHSGTVVGKLEGEREMTLGFVDLLRDDYIEKDRSRGIFFTQDWVSMPGVLPVASGGIHVWHMPALTEIFGDDSVLQFGGGTLGHPWGNAPGAVANRVALEACVQARNEGRDLASEGNEIIREAAKWSPELAAACEVWKEIKFEFKPVDTID	I	IB	I	Ib
14959	NRX	WP_194024157.1	WP_194024157.1 form I ribulose bisphosphate carboxylase large subunit [Nodosilinea sp. LEGE 07298] >MBE9110904.1 form I ribulose bisphosphate carboxylase large subunit [Nodosilinea sp. LEGE 07298]	476	MSYSQTTTQSKAGYSAGVKDYKLTYYTPDYTPKDTDILAAFRMTPQPGVPPEECAAAVAAESSTGTWTTVWTDLLTDMDRYKGRCYDIEPVPGEDNQYICYVAYPLDLFEEGSVTNLLTSLVGNVFGFKALRALRLEDLRIPVAYLKTFQGPPHGIQVERDRLNKYGRPLLGCTIKPKLGLSAKNYGRAVYECLRGGLDFTKDDENINSQPFQRWRDRFLFVADAIHKSQAETGEIKGHYLNVTAATCEEMIKRAEYAKELEMPIVMHDFLTGGFTANTSLAHWCRDNGVLLHIHRAMHAVIDRQKNHGIHFRVLAKCLRMSGGDHIHTGTVVGKLEGDRAGTLGFVDLLRENYIEQDKSRGIYFTQDWASMGGVMAVASGGIHVWHMPALVEIFGDDSVLQFGGGTLGHPWGNAPGATANRVALEACVQARNEGRDLAREGGDIIREACKWSPELAAACELWKEIKFEFDTVDTI	I	IB	I	Ib
14960	NRX	WP_169363419.1	WP_169363419.1 ribulose-bisphosphate carboxylase large subunit [Pseudanabaena yagii] >NMF58524.1 ribulose-bisphosphate carboxylase large subunit [Pseudanabaena yagii GIHE-NHR1]	476	MSYSKTQSKAKAGYDAGVQDYKLKYYTPDYTPRDTDLLAAFRFVPQPGVPPEEAAAAVAAESSTGTWTTVWTDLLTDLDRYKGRCYDVEPVPNEDNQYIAYIAYPLDLFEEGSVTNLLTSLVGNVFGFKALRALRLEDIRVPIAYLKTFQGPPHGIQVERDKLNKYGRPLLGCTIKPKLGLSAKNYGRAVYECLRGGLDFTKDDENINSQPFMRWRDRFLFVQEAIEKAQAETGEIKGHYLNVTAPTSEQMMERAAFAKEIGTPIIMHDFLTGGFTANTSLAKYCRENGLLLHIHRAMHAVIDRQKTHGIHFRVLAKCLRMSGGDHLHSGTVVGKLEGEKEITMGFVDLMREDHIEQDRSRGIYFTQDWASMPGVLPVASGGIHVWHMPALVEIFGDDSCLQFGGGTLGHPWGAAPGAAANRVALEACIQARNEGRNLWREGGDVLREAGRWSPELNAALELWKEIKFEFEAMDTL	I	IB	I	Ib
14961	NRX	AIQ79208.1	AIQ79208.1 ribulose-1,5-bisphosphate carboxylase/oxygenas [Chaetobromus involucratus subsp. dregeanus]	476	MSPQTETKAGVGFQAGVKDYKLTYYTPEYETKDTDILAAFRVTPQPGVPPEEAGAAVAAESSTGTWTTVWTDGLTSLDRYKGRCYHIEPVPGEEGQYICYVAYPLDLFEEGSVTNMFTSIVGNVFGFKALRALRLEDLRIPPTYSKTFQGPPHGIQVERDKLNKYGRPLLGCTIKPKLGLSAKNYGRACYECLRGGLDFTKDDENVNSQPFMRWRDRFVFCAEAIYKAQAETGEIKGHYLNATAGTCEDMMKRAVFARELGVPIVMHDYLTGGFTANTSLAHYCRDNGLLLHIHRAMHAVIDRQKNHGMHFRVLAKALRMSGGDHIHSGTVVGKLEGEREITLGFVDLLRDDFIEKDRSRGIFFTQDWVSMPGVIPVASGGIHVWHMPALTEIFGDDSVLQFGGGTLGHPWGNAPGAVANRVALEACVQARNEGRDLAREGNEIIREACKWSPELAAACEVWKAIKFEFEPVDTID	I	IB	I	Ib
14962	NRX	AAC02908.1	AAC02908.1 ribulose-1,5-bisphosphate carboxylase/oxygenase large subunit, partial [Skeletonema costatum]	476	RYESGVIPYAKMGYWDASYTVKDTDVLALFRITPQPGVDPVEAAAAVAGESSTATWTVVWTDLLTACERYRAKAYRVDPVPNSADVFFAFIAYECDLFEEASLANLTASIIGKVFGFKAVSALRLEDMRXXXXXXXXXXXXXXXXXXXXXXXXXXXXXXXXXXXXXKLGLSGKNYGRVVYEGLKGGLDFLKDDENINSQPFMRWRERFLNCMEGINRASAATGEVKGSYLNITAATMEEVYKRAEYAKAVGSIVVMIDLVMGYTAIQSIAYWARENDMLLHLHRAGNSTYARQKNHGINFRVICKWMRMSGVDHIHAGTVVGKLEGDPLMIKGFYDILRLTELEVNLPFGIFFEMDWASLRRCMPVASGGIHCGQMHQLIHYLGDDVVLQFGGGTIGHPDGIQAGATAKRVALESMVLARNEGVDYFDQQVGPQILRDAAKTCGPLQTALDLWKDISFDYTSTDTADFAETPTANR	I	ID	I	Id
14963	FLA	YP_009389579.1	YP_009389579.1	476	MSPQTETKASVGFKAGVKDYKLTYYTPEYETKDTDILAAFRVTPQLGVPPEEAGAAVAAESSTGTWTTVWTDGLTSLDRYKGRCYHIEPVPGDPDQYICYVAYPLDLFEEGSVTNMFTSIVGNVFGFKALRALRLEDLRIPPAYVKTFQGPPHGIQVERDKLNKYGRPLLGCTIKPKLGLSAKNYGRACYECLRGGLDFTKDDENVNSQPFMRWRDRFVFCAEAIYKAQAETGEIKGHYLNATAGTCEEMIKRAVFAKELGVPIVMHDYLTGGFTANTTLSHYCRDNGLLLHIHRAMHAVIDRQKNHGMHFRVLAKALRMSGGDHIHSGTVVGKLEGEREITLGFVDLLRDDFIEKDRSRGIFFTQDWVSMPGVIPVASGGIHVWHMPALTEIFGDDSVLQFGGGTLGHPWGNAPGAAANRVALEACVQARNEGRDLAREGNEIIKAACKWSAELAAACEIWKGIKFDTFKAMDTL	I	IB	I	Ib
14964	NRX	AGK45976.1	AGK45976.1 ribulose-1,5-bisphosphate carboxylase/oxygenase large subunit, partial [Solanum kurzii] >AGK45977.1 ribulose-1,5-bisphosphate carboxylase/oxygenase large subunit, partial [Solanum aethiopicum]	476	SPQTETKASVGFKAGVIEYKLTYYTPEYQTKDTDILAAFRVTPQPGVPPEEAGAAVAAESSTGTWTTVWTDGLTSLDRYKGRCYRIERVVGEKDQYIAYAAYPLDLFEEGSVTNMFTSIVGNVFGFKALRALRLEDLRIPPAYVKTFQGPPHGIQVERDKSNKYGRPLLGCTIKPKLGLSAKNYGRAVYECLRGGLDFTKDDENVNSQPFMRWRDRFCFCAEALFKAQAETGEIKGHYLNATAGTCEEMIKRAVFARELGVPIAMHDYLTGGFTANTTLAHYCRDNGLLLHIHRAMHAVIDRQKNHGIHFRVLAKALRMSGGDHIHSGTVVGKLEGERDITLGFVDLLRDDFVEQDRSRGIYFTQDWVSLPGVIPVASGGIHVWHMPALTEIFGDDSVLQFGGGTLGHPWGNAPGAVANRVALEACVKARNEGRDLAREGNEIIREACKWSPELAAACEVWKEIVFNFAAVDVLDK	I	IB	I	Ib
14965	NRX	AAN27980.1	AAN27980.1 ribulose-1,5-bisphosphate carboxylase/oxygenase large subunit [Hordeum patagonicum subsp. santacrucense]	476	MSPQTETKAGVGFQAGVKDYKLTYYTPEYETKDTDILAAFRVSPQPGVPPEEAGAAVAAESSTGTWTTVWTDGLTSLDRYKGRCYHIEPVAGEDNQWICYVAYPLDLFEEGSVTNMFTSIVGNVFGFKALRALRLEDLRIPPTYSKTFQGPPHGIQVERDKLNKYGRPLLGCTIKPKLGLSAKNYGRACYECLRGGLDFTKDDENVNSQPFMRWRDRFVFCAEAIYKSQAETGEIKGHYLNATAGTCEEMIKRAVFARELGVPIVMHDYLTGGFTANTTLAHYCRDNGLLLHIHRAMHAVIDRQKNHGMHFRVLXXALRMSGGDHIHSGTVVGKLEGEREMTLGFVDLLRDDFIEKDRARGIFFTQDWVSMPGVIPVASGGIHVWHMPALTEIFGDDSVLQFGGGTLGHPWGNAPGAAANRVALEACVQARNEGRDLAREGNEIIRAACKWSPELAAACEVWKAIKFEFEPVDTID	I	IB	I	Ib
14966	NRX	AAX44934.1	AAX44934.1 ribulose-1,5-bisphosphate carboxylase/oxygenase large subunit [Bromus sterilis]	476	MSPQTETKAGVGFQAGVKDYKLTYYTPEYETKDTDILAAFRVSPQPGVPPEEAGAAVAAESSTGTWTTVWTDGLTSLDRYKGRCYHIEPVAGEDNQWICYVAYPLDLFEEGSVTNMFTSIVGNVFGFKALRALRLEDLRIPPTYSKTFQGPPHGIQVERDKLNKXGRPLLGCTIKPKLGLSAKNYGRACYECLRGGLDFTKDDENVNSQPFMRWRDRFVFCAEAIYKSQAETGEIKGHYLNATAGTCEEMIKRAVFARELGVPIVMHDYLTGGFTANTTLAHYCRDNGLLLHIHRAMHAVIDRQKNHGMHFRVLAKALRMSGGDHIHSGTVVGKLEGEREMTLGFVDLLRDDFIEKDRARGIFFTQDWVSMPGVIPVASGGIHVWHMPALTEIFGDDSVLQFGGGTLGHPWGNAPGAAANRVALEACVQARNEGSDLAREGNEIIRAACKWSPELAAACEVWKAIKFEFEPVDTID	I	IB	I	Ib
14967	NRX	MEB3231943.1	MEB3231943.1 form I ribulose bisphosphate carboxylase large subunit [Leptolyngbyaceae cyanobacterium]	476	MSYSQTRTQSKAGYEAGVKDYKLTYYTPDYTPKDTDVLAAFRMTPQPGVPPEEAGAAVAAESSTGTWTTVWTDLLTDLDRYKGRCYDVQPVRGEDNQYIAYIAYPLDLFEEGSVTNLLTSIVGNVFGFKALRALRLEDLRMPVAYLKTFQGPPHGIQVERDKLNKYGRPMLGCTIKPKLGLSAKNYGRAVYECLRGGLDFTKDDENINSQPFQRWRDRFLFVADAIHKSQAETGEIKGHYLNVTAHTCEEMFKRAEFAKELEMPIIMHDFLTAGFTANTSLAKWCRDNGLLLHIHRAMHAVIDRQKNHGIHFRVLAKCLRMSGGDHIHTGTVVGKLEGEKGITMGFVDLLRENYVEQDLSRGIYFTQDWASMPGVMAVASGGIHVWHMPALVEIFGDDSVLQFGGGTLGHPWGNAPGATANRVALEACIQARNEGRDLTREGGDIIREAAKWSPELAVACEVWKEIKFEFEAMDTV	I	IB	I	Ib
14968	FLA	YP_001122790.1	YP_001122790.1	476	MSPQTETKASVGFKAGVKDYKLTYYTPDYETKDTDILAAFRVTPQPGVPPEEAGAAVAAESSTGTWTTVWTDGLTSLDRYKGRCYHIEPVAGEENQFIAYVAYPLDLFEEGSVTNMFTSIVGNVFGFKALRALRLEDLRIPTAYIKTFQGPPHGIQVERDKLNKYGRPLLGCTIKPKLGLSAKNYGRAVYECLRGGLDFTKDDENVNSQPFMRWRDRFLFCAEAIYKAQAETGEIKGHYLNATAGTCEEMIKRAVFARELGVPIVMHDYLTGGFTANTSLAHYCRDNGLLLHIHRAMHAVIDRQKNHGMHFRVLAKALRLSGGDHVHSGTVVGKLEGEREITLGFVDLLRDDFIEKDRSRGIYFTQDWVSLPGVLPVASGGIHVWHMPALTEIFGDDSVLQFGGGTLGHPWGNAPGAVANRVALEACVQARNEGRDLAREGNEIIREASKWSPELAAACEVWKEIKFEFEAMDTLD	I	IB	I	Ib
14969	NRX	WP_171977090.1	WP_171977090.1 form I ribulose bisphosphate carboxylase large subunit [Brasilonema sennae] >MBP5973673.1 form I ribulose bisphosphate carboxylase large subunit [Brasilonema sp. CT11] >MBW4624800.1 ribulose-bisphosphate carboxylase large subunit [Brasilonema octagenarum HA4186-MV1] >QDL10172.1 ribulose-bisphosphate carboxylase large subunit [Brasilonema sennae CENA114]	476	MSYAQTRTQTKSGYQAGVKDYRLTYYTPDYTPKDTDILAAFRVTPQPGVPPEEAGAAVAAESSTGTWTTVWTDLLTDLDRYKGRCYDIEPVPGEGNQFIAYVAYPLDLFEEGSVTNMLTSIVGNVFGFKALKALRLEDLRIPVAYLKTFQGPPHGIQVERDKLNKYGRPLLGCTIKPKLGLSAKNYGRAVYECLRGGLDFTKDDENINSAPFQRWRDRFLFVADAIHKAQAETGEIKGHYLNVTAPTCEEMLKRAEYAKELKMPIIMHDYLTAGFTANTTLARWCRDNGLLLHIHRAMHAVIDRQKNHGIHFRVLAKTLRMSGGDHIHTGTVVGKLEGDRAITMGFVDLLRENYVEQDRERGIYFTQDWASMPGVMAVASGGIHIWHMPALVEIFGDDSVLQFGGGTLGHPWGNAPGAAANRVALEACIQARNEGRNLAREGNDVIREAAKWSPELAAACELWKEIKFEFESVDTV	I	IB	I	Ib
14970	NRX	P28381.1	P28381.1 RecName: Full=Ribulose bisphosphate carboxylase large chain; Short=RuBisCO large subunit; Flags: Precursor [Barnadesia caryophylla] >AAA84087.1 ribulose 1,5-bisphosphate carboxylase, partial [Barnadesia caryophylla] >AAW78401.1 ribulose-1,5-bisphosphate carboxylase/oxygenase large subunit [Barnadesia caryophylla]	476	MSPQTETKASVGFKAGVKDYKLTYYTPDYETKDTDILAAFRVTPQPGVPPEEAGAAVAAESSTGTWTTVWTDGLTSLDRYKGRCYGIEPVLGEENQYIAYVAYPLDLFEEGSVTNMFTSIVGNVFGFKALRALRLEDLRIPTAYVKTFQGPPHGIQVDRDKLNKYGRPLLGCTIKPKLGLSAKNYGRAVYECLRGGLDFTKDDENVNSQPFMRWRDRFLFCAEAIYKAQAETGEIKGHYLNATAGTCEEMMKRAVFARELAVPIVMHDYLTGGCNATTSLAHYCRDNGLLLHIQRAMHAVIDRQKNHGMHFRVLAKALRMSGGDHIHAGTVVGKLEGEREITLGFVDLLRDDFIKKDRSRGIYFTQDWVSLPGVLPVASGGIHVWHMPALTEIFGDDSVLQFGGGTLGHPWGNAPGPVANRVALEACVQARNDGRDLAIHGNEIIREACKWSPELAAACEVWKEIKFEFPALDTFV	I	IB	I	Ib
14971	NRX	CAB10736.2	CAB10736.2 ribulose-1,5-bisphosphate carboxylase/oxygenase large subunit, partial [Armeria bottendorfensis]	476	XXXXXXXKSYVGFKAGVKDYKLTYYTPEYETLDTDILAAFRVTPQPGVPPEEAGAAVAAESSTGTWTTVWTDGLTNLDRYKGRCYHIEPVAGEDNQFIAYVAYPLDLFEEGSVTNMFTSVVGNVFGFKALRALRLEDLRIPPAYSKTFQGPPHGIQVERDKLNKYGRPLLGCTIKPKLGLSAKNYGRAVYECLRGGLDFTKDDENVNSQPFMRWRDRFLFCTEALYKAQAETGEVKGHYLNATAGTCEEMIKRAACARELGVPIVMHDYLTGGFTSNTSLSYYCRDNGLLLHIHRAMHAVIDRQKNHGIHFRVLAKALRMSGGDHIHSGTVVGKLEGEREITLGFVDLLRDDYIEKDRSRGIYFTQEWVSMPGVIPVASGGIHVWHMPALTEIFGDDSVLQFGGGTLGHPWGNAPGAVENRVAREACVQARNEGRDLAREGNEIIREAANWSPELSAACEXXXXXXXXXXXXXXXX	I	IB	I	Ib
14972	NRX	QUB01760.1	QUB01760.1 ribulose 1,5-bisphosphate carboxylase/oxygenase large subunit [Callisia repens]	476	MSPQTETKASVGFKAGVKDYKLTYYTPEYQTKDTDILAAFRVTPQPGVPPEEAGAAVAAESSTGTWTTVWTDGLTSLDRYKGRCYHIEPVPGDENQYIAYVAYPLDLFEEGSVTNMFTSIVGNVFGFKALRALRLEDLRIPISYVKTFQGPPHGIQVERDKLNKYGRPLLGCTIKPKLGLSAKNYGRAVYECLRGGLDFTKDDENVNSQPFMRWRDRFLFCAEALYKAQAETGEIKGHYLNATAGTCEEMMKRAQCARELGAPIVMHDYLTGGFTANTTLAHYCRDNGLLLHIHRAMHAVIDRQKNHGMHFRVLAKALRMSGGDHIHAGTVVGKLEGEREITLGFVDLLRDDFIEKDRSRGIFFTQDWVSMPGVLPVASGGIHVWHMPALTEIFGDDSVLQFGGGTLGHPWGNAPGAVANRVALEACVQARNEGRDLAREGAEIIREAAKWSPELAAACEIWKAIKFEFAPVDTVD	I	IB	I	Ib
14973	NRX	MBW4539876.1	MBW4539876.1 form I ribulose bisphosphate carboxylase large subunit [Myxacorys chilensis ATA2-1-KO14]	476	MSYAQTSTQSKTGYKAGVQDYKLTYYTPDYTPKDTDVLAAFRVTPQPGVPPEEAGAAVAAESSTGTWTTVWTDLLTDLDRYKGRCYDIEPVPGEDNQFIAYIAYPLDLFEEGSVTNLLTSLVGNVFGFKALKALRLEDLRIPVAYLKTFQGPPHGIQVERDKLNKYGRPMLGCTIKPKLGLSAKNYGRAVYECLRGGLDFTKDDENINSQPFQRWRDRFLFVADAIHKAQAQTGEVKGHYLNVTAGTCEEMMKRAEFAKELEMPIIMHDFLTGGFTANTSLAHWCRDNGVLLHIHRAMHAVIDRQKNHGIHFRVLAKCLRMSGGDHIHTGTVVGKLEGDKAVTLGFIDLLRENYIEQDRSRGVYFTQDWASMPGVMAVASGGIHVWHMPALVEIFGDESVLQFGGGTLGHPWGNAPGATANRVALEACVQARNEGRDLMREGGDIIREACRWSPELAAACELWKEIKFEFEAQDTI	I	IB	I	Ib
14974	NRX	WP_106306271.1	WP_106306271.1 form I ribulose bisphosphate carboxylase large subunit [Chamaesiphon polymorphus] >PSB55434.1 ribulose-bisphosphate carboxylase large subunit [Chamaesiphon polymorphus CCALA 037]	476	MAYAQTQTQAKAGYKAGVQDYRLTYYTPDYTPKDTDLLAAFRMTPQPGVPAEEAGAAVAAESSTGTWTTVWTDLLTDLDRYKGRCYHIEPVQGEDNQYFCFIAYPLDLFEEGSVTNMLTSLVGNVFGFKALRALRLEDLRVPVAYLKTFQGPPHGITVERDKLNKYGRPLLGCTIKPKLGLSAKNYGRAVYEVLRGGLDLTKDDENINSQPFMRWRDRFLFVQEAIEKAQAETGEIKGHYLNVTAPTCEQMMERAQFAKEIGTPIIMHDFLTGGFTANTTLAKWCQANGILLHIHRAMHAVIDRQKNHGIHFRVLAKCLRMSGGDHLHSGTVVGKLEGEKGITMGFVDLMRENYIEEDRSRGIFFTQDWASMPGVMPVASGGIHVWHMPALVEIFGDDSCLQFGGGTAGHPWGNAPGAMANRVALEACIQARNEGRNLMREGGDVLREAGKWSPELAVALELWKEIKFEFEAMDTL	I	IB	I	Ib
14975	NRX	YP_010830796.1	YP_010830796.1 ribulose-1,5-bisphosphate carboxylase/oxygenase large subunit [Potamogeton maackianus] >WFF50685.1 ribulose-1,5-bisphosphate carboxylase/oxygenase large subunit [Potamogeton maackianus]	476	MSPQTETKASAGFKAGVKDYKLTYYTPEYETKDTDILAAFRVTPQPGVPPEEAGAAVAAESSTGTWTTVWTDGLTSLDRYKGRCYHIEPVAGTENQFIAYVAYPLDLFEEGSVTNMFTSIVGNVFGFKALSALRLEDLRIPPAYSKTFQGPPHGIQVERDKLNKYGRPLLGCTIKPKLGLSAKNYGRAVYECLRGGLDFTKDDENVNSQPFMRWRDRFLFCAEAIYKAQAETGEIKGHYLNATAGTCEDMIKRAVFARELGVPIVMHDYLTGGFTANTSLAHYCRDNGLLLHIHRAMHAVIDRQKNHGMHFRVLAKALRMSGGDHIHSGTVVGKLEGEREMTLGFVDLLRDDYIEKDRSRGIFFTQDWVSMPGVLPVASGGIHVWHMPALTEIFGDDSVLQFGGGTLGHPWGNAPGAVANRVALEACVQARNEGRDLASEGNEIIREAAKWSPELAAACEVWKEIKFEFKPVDTID	I	IB	I	Ib
14976	NRX	MEQ9236263.1	MEQ9236263.1 form I ribulose bisphosphate carboxylase large subunit [Coleofasciculus sp. E2-BRE-01]	476	MSYAKTKTQSKAGYDAGVKDYKLTYYTPDYTPKDTDILAAFRMTPQPGVPPEEAGAAVAAESSTGTWTTVWTDLLTDLDRYKGRCYEVEPVRGEDNQYICYVAYPLDLFEEGSVTNMLTSIVGNVFGFKALKALRLEDMRIPVAYLKTFQGPPHGIVVERDKLNKYGRPLLGCTIKPKLGLSAKNYGRAVYECLRGGLDFTKDDENINSQPFMRWRDRFLFVQEAIEKAQAETGEVKGHYLNVTAPTCEQMMERAEFAKELGTPIIMHDYLTGGFTANTTLAKWCRSNGVLLHIHRAMHAVIDRQKIHGIHFRVLAKCLRMSGGDHLHSGTVVGKLEGEKGITMGFVDLMREDHIERDRERGIYFTQNWASMPGVMPVASGGIHVWHMPALVEIFGDDSCLQFGGGTLGHPWGNAPGATANRVALEACIQARNEGRNLMREGGDVIREAAKWSPELAAACELWKEIKFEYEAVDTV	I	IB	I	Ib
14977	NRX	UGC02127.1	UGC02127.1 ribulose-1,5-bisphosphate carboxylase/oxygenase large subunit [Aponogeton undulatus]	476	MSPQTETKASAGFKAGVKDYKLTYYTPEYETKDTDILAAFRVTPQPGVPAEEAGAAVAAESSTGTWTTVWTDGLTSLDRYKGRCYYIEPVVGEENQYIAYVAYPLDLFEEGSVTNMFTSIVGNVFGFKALRALRLEDLRIPPAYSKTFQGPPHGIQVERDKLNKYGRPLLGCTIKPKLGLSAKNYGRAVYECLRGGLDFTKDDENVNSQPFMRWRDRFLFCAEAIYKAQAETGEIKGHYLNATAGTCEEMIKRAVFARELGVPIVMHDYLTGGFTANTSLAHYCRDNGLLLHIHRAMHAVIDRQKNHGMHFRVLAKALRMSGGDHIHSGTVVGKLEGEREMTLGFVDLLRDDFIEKDRSRGIFFTQDWVSMPGVLPVASGGIHVWHMPALTEIFGDDSVLQFGGGTLGHPWGNAPGAVANRVALEACVQARNEGRDLASEGNEIIREASKWSPELAAACEVWKEIKFEFKPVDTID	I	IB	I	Ib
14978	NRX	PSN20385.1	PSN20385.1 ribulose-bisphosphate carboxylase large subunit [filamentous cyanobacterium CCP5]	476	MSYSQTSTQSKAGYSAGVKDYKLTYYTPDYTPKDTDILAAFRMTPQPGVPPEECGAAVAAESSTGTWTTVWTDLLTDLDRYKGRCYDIEPVPGEDNQYICYVAYPLDLFEEGSVTNMLTSIVGNVFGFKALRALRLEDLRIPVAYLKTFQGPPHGITVERDRLNKYGRPLLGCTIKPKLGLSAKNYGRAVYECLRGGLDFTKDDENINSQPFQRWRDRFLFVADAIHKAQAETGEIKGHYLNVTAHTCEEMLKRAEYAKELDMPIIMHDFLTAGFTANTTLSHWCRNNGMLLHIHRAMHAVIDRQRNHGMHFRVLAKCLRMSGGDHIHTGTVVGKLEGDRESTLGFIDLLRENYVEQDKSRGVYFTQDWASMGGVFAVASGGIHVWHMPALVEIFGDDSVLQFGGGTLGHPWGNAPGATANRVALEACVQARNEGRNLAREGTDIIKEAAKWSPELAAACELWKEIKFEFETMDKL	I	IB	I	Ib
14979	NRX	WNM89639.1	WNM89639.1 ribulose-1,5-bisphosphate carboxylase/oxygenase large subunit [Toxicopueraria peduncularis]	476	MSPQTETKASVGFKAGVKDYKLTYYTPDYETKDTDILAAFRVTPQPGVPPEEAGAAVAAESSTGTWTTVWTDGLTSLDRYKGRCYHLEPVAGEENQFIAYVAYPLDLFEEGSVTNMFTSIVGNVFGFKALRALRLEDLRIPTAYIKTFQGPPHGIQVERDKLNKYGRPLLGCTIKPKLGLSAKNYGRAVYECLRGGLDFTKDDENVNSQPFMRWRDRFLFCAEAIYKSQAETGEIKGHYLNATAGTCEEMIKRAVFARELGVPIVMHDYLTGGFTANTSLAHYCRDNGLLLHIHRAMHAVIDRQKNHGMHFRVLAKALRLSGGDHVHSGTVVGKLEGEREITLGFVDLLRDDFVEKDRSRGIYFTQDWVSLPGVLPVASGGIHVWHMPALTEIFGDDSVLQFGGGTLGHPWGNAPGAVANRVALEACVQARNEGRDLAREGNEIIREASKWSPELAAACEVWKEIKFEFQAMDTLD	I	IB	I	Ib
14980	NRX	AAM69442.1	AAM69442.1 ribulose-1,5-bisphosphate carboxylase/oxygenase large subunit, partial [Gymnogongrus sp. FredericqS_19.i.95_2]	476	NERYESGVIPYAKMGYWDPDYVIKDTDVLALFRVTPQPGVDPVEASAAVAGESSTATWTVVWTDLLTACDLYRAKAYKVDNVPNTSDQYFAYIAYDIDLFEEGSIANLTASIIGNVFGFKAVKALRLEDMRLPVAYLKTFQGPATGIICERERMDRFGRPFLGATVKPKLGLSGKNYGRVVYEGLKGGLDFLKDDENINSQPFMRWKERYLYSMEGVNRSIAASGEIKGHYLNVTAATMEDMYERAEFAKELGSIIIMIDLVIGYTAIQTMAIWARKNDMILHLHRAGNSTYSRQKIHGMNFRVICKWMRMAGVDHIHAGTVVGKLEGDPLMIKGFYNTLLLPYLEVNLPQGIFFEQDWASLRKVTPVASGGIHCGQMHQLLDYLGNDVVLQFGGGTIGHPDGIQAGATANRVALESMVVARNEGRDYVAEGPQILQDAAKTCGPLQTALDLWKDITFNYTSTDTADFVETPTANV	I	ID	I	Id
14981	NRX	EGK88161.1	EGK88161.1 Ribulose bisphosphate carboxylase large chain [Microcoleus vaginatus FGP-2] >MDP8933119.1 form I ribulose bisphosphate carboxylase large subunit [Cyanobacteriota bacterium] >MEP6489220.1 form I ribulose bisphosphate carboxylase large subunit [Microcoleus vaginatus GB1-A3] >MEP6579877.1 form I ribulose bisphosphate carboxylase large subunit [Microcoleus vaginatus GB2-A3] >UNU21755.1 ribulose-bisphosphate carboxylase large subunit [Microcoleus vaginatus PCC 9802]	476	MAYAQTQTQSKAGYKAGVQDYKLTYYTPDYTPKDTDVLAAFRVTPQPGVPPEEAGAAVAAESSTGTWTTVWTDLLTDLDRYKGRCYDIEPVPGEDNQYICFIAYPLDLFEEGSVTNLLTSLVGNVFGFKALRALRLEDLRIPIAYLKTFQGPPHGITVERDKLNKYGRPLLGCTIKPKLGLSAKNYGRAVYEVLRGGLDFTKDDENINSQPFMRWRDRFLFVQEAIEKAQAETGEVKGHYLNVTAPTCEEMMERAEFAKEIKTPIIMHDYLTGGFTANTTLAKWCRRNGILLHIHRAMHAVIDRQKNHGIHFRVLAKCLRMSGGDHLHSGTVVGKLEGEKGITMGFVDLMREDHIEEDRSRGIYFTQDWASMPGVMPVASGGIHIWHMPALVEIFGDDSCLQFGGGTLGHPWGNAPGATANRVALEACVQARNEGRNLMREGGDVIREACKWSPELAVACELWKEIKFEFEAMDTV	I	IB	I	Ib
14982	FLA	CAA15395.2	CAA15395.2	476	XSPQTETKASVGFKAGVKDYRLTYYTPEYATKDTDILAAFRVTPQPGVPPEEAGAAVAAESSTGTWTTVWTDGLTSLDRYKGRCYDIEPVPGEENQFIAYVAYPLDLFEEGSVTNLFTSIVANVFGFKALRALRLEDLRIPPAYSKTFQGPPHGIQVERDKLNKYGRPLLGCTIKPKLGLSAKNYGRAVYECLRGGLDFTKDDENVNSQPFMRWRDRFCFCAEALYKAQAETGEIKGHYLNATAGTCEEMMKRAVFARELGVPIVMHDYLTGGFTANTSLAHYCRDNGLLLHIHRAMHAVIDRQRNHGMHFRVLAKALRMSGGDHIHAGTVVGKLEGEREVTLGFVDLLRDDFIEKDRSRGIYFTQDWVSMPGVLPVASGGIHVWHMPALTEIFGDDSVLQFGGGTLGHPWGNAPGAVANRVALEACVQARNEGRDLAREGNEVIREATKWSPELXXXXXXXXXXXXXXXXXXXXX	I	IB	I	Ib
14983	NRX	AAX44956.1	AAX44956.1 ribulose-1,5-bisphosphate carboxylase/oxygenase large subunit [Festucopsis serpentini]	476	MSPQTETKAGVGFQAGVKDYKLTYYTPEYETKDTDILAAFRVSPQPGVPPEEAGAAVAAESSTGTWTTVWTDGLTSLDRYKGRCYHIEPVAGEDNQWICYVAYPLDLFEEGSVTNMFTSIVGNVFGFKALRALRLEDLRIPPTYSKTFQGPPHGIQVERDKLNKYGRPLLGCTIKPKLGLSAKNYGRACYECLRGGLDFTKDDENVNSQPFMRWRDRFVFCAEAIYKSQAETGEIKGHYLNATAGTCEEMIKRAVFARELGVPIVMHDYLTGGFTANTTLAHYCRDNGLLLHIHRAMHAVIDRQKNHGMHFRVLAKALRMSGGDHVHSGTVVGKLEGEREMTLGFVDLLRDDFIEKDRARGVFFTQDWVSMPGVIPVASGGIHVWHMPALTEIFGDDSVLQFGGGTLGHPWGNAPGAAANRVALEACVQARNEGXDLAREGNEIIRAACKWSPELAAACEVWKAIKFEFEPVDTID	I	IB	I	Ib
14984	NRX	MEO1621067.1	MEO1621067.1 form I ribulose bisphosphate carboxylase large subunit [Cyanobacteria bacterium J06632_3]	476	MSYSQTQSKSGAGYDAGVQDYRLTYYAPDYTPRDTDILAAFRMTPQPGVPPEECAAAVAAESSTGTWTTVWTDLLTDMDRYRGRCYDIEPVPGQDNEYIAYVAYPLDLFEEGSVTNLLTSLVGNVFGFKALRALRLEDLRIPVAYVKTFQGPPHGIQVERDRLNKYGRPMLGCTIKPKLGLSAKNYGRAVYECLRGGLDFTKDDENINSQPFQRWRDRFLFVADAIHKSQAETGEIKGHYLNVTAATCEEMLKRAEYAKELEMPIVMHDFLTGGFTANTTLAHWCRDNGVLLHIHRAMHAVIDRQKNHGIHFRVLSKCLRLSGGDHIHTGTVVGKLEGDRAGTLGFVDLLRENYIEQDKSRGVYFTQDWAAMPGVMAVASGGIHVWHMPALVEIFGDDSVLQFGGGTLGHPWGNAPGATANRVALEACVQARNEGRNLAREGGDILREAGKWSPELAAALDLWKEIKFEFDTVDTL	I	IB	I	Ib
14985	NRX	AKZ31107.1	AKZ31107.1 ribulose-1,5-bisphosphate carboxylase/oxygenase large subunit, partial [Scaevola collaris]	476	MSPQTETKASVGFKAGVKDYKLTYYTPEYETKDTDILAAFRVTPQPGVPPEEAGAAVAAESSTGTWTTVWTDGLTSLDRYKGRCYGIEPVPGEENQYIAYVAYPLDLFEEGSVTNMFTSIVGNVFGFKALRALRLEDLRIPTSYVKTFQGPPHGIQVERDKLNKYGRPLLGCTIKPKLGLSAKNYGRAVYECLRGGLDFTKDDENVNSQPFMRWRDRFLFCAEALYKAQAETGEIKGHYLNATAGTCEEMIKRAVFARELGVPIVMHDYLTGGFTANTSLAHYCRDNGLLLHIHRAMHAVIDRQKNHGIHFRVLAKALRMSGGDHIHSGTVVGKLEGEREITLGFVDLLRDDFIEKDRSRGIYFTQDWVSLPGVLPVASGGIHVWHMPALTEIFGDDSVLQFGGGTLGHPWGNAPGAVANRVALEACVQARNEGRDLAIEGNEIIRRASKWSPELAAACEVWKEIKFEFQAMDTLD	I	IB	I	Ib
14986	NRX	AAW29516.1	AAW29516.1 ribulose-1,5-bisphosphate carboxylase/oxygenase large subunit, partial [Pseudoxandra spiritus-sancti]	476	QTETKASVGFKAGVKEYKLTYYTPEYETKDTDILAAFRVTPQPGVPPEEAGAAVAAESSTGTWTTVWTDGLTSLDRYKGRCYHIEPVAGEENQYIAYVAYPLDLFEEGSVTNMFTSIVGNVFGFKALRALRLEDLRIPKSYIKTFQGPPHGIQVERDKLNKYGRPLLGCTIKPKLGLSAKNYGRAVYECLRGGLDFTKDDENVNSQPFMRWRDRFLFCAEALFKAQAETGEIKGHYLNATAGTCEEMIKRAVCARELGVPIVMHDYLTGGFTANTSLAHYCRDNGLLLHIHRAMHAVIDRQKNHGMHFRVLAKALRMSGGDHIHAGTVVGKLEGERDITLGFVDLLRDDFIEKDRSRGIYFTQDWVSLPGVLPVASGGIHVWHMPALTEIFGDDSVLQFGGGTIGHPWGNAPGAVANRVALEACVQARNEGRDLARQGNEIIREASKWSPELAAACEVWKEIKFEFEAVDTLDVIQ	I	IB	I	Ib
14987	NRX	WP_229470486.1	WP_229470486.1 MULTISPECIES: form I ribulose bisphosphate carboxylase large subunit [unclassified Nostoc] >MCC5607944.1 form I ribulose bisphosphate carboxylase large subunit [Nostoc sp. CHAB 5834] >MCC5656680.1 form I ribulose bisphosphate carboxylase large subunit [Nostoc sp. XA010] >MEH2085379.1 form I ribulose bisphosphate carboxylase large subunit [Nostoc sp.]	476	MSYAQTKTQSKSGYQAGVKDYRLTYYTPDYTPKDTDLLAAFRMTPQPGVPPEEAGAAVAAESSTGTWTTVWTDLLTDLDRYKGRCYDIEPVPGEDNQYICYVAYPLDLFEEGSVTNVLTSIVGNVFGFKALRALRLEDIRFPVAYIKTFQGPPHGIQVERDKLNKYGRPLLGCTIKPKLGLSAKNYGRAVYECLRGGLDFTKDDENINSAPFQRWRDRFLFVAEAITKAQAETGEIKGHYLNVTAPTCEEMLKRAEYAKELKQPIIMHDYLTAGFTANTTLARWCRDNGILLHIHRAMHAVIDRQKNHGIHFRVLAKALRLSGGDHIHTGTVVGKLEGERGITMGFVDLLRENYIEQDKSRGIYFTQDWASLPGVMAVASGGIHVWHMPALVEIFGDDSVLQFGGGTLGHPWGNAPGATANRVALEAVVQARNEGRNLAREGNDIIREAAKWSPELAVACELWKEIKFEFEAMDTV	I	IB	I	Ib
14988	NRX	CAA72596.1	CAA72596.1 ribulose-1,5-bisphosphate carboxylase, partial [Coussarea macrophylla]	476	XXXXXXXXXSVGFKAGVKEYKLTYYTPEYETKDTDILAAFRVTPQPGVPPEEAGAAVAAESSTGTWTTVWTDGLTSLDRYKGRCYHIEPVPGEEDQYIAYVAYPLDLFEEGSVTNMFTSIVGNVFGFKALRALRLEDLRIPISYVKTFQGPPHGIQVERDKLNKYGRPLLGCTIKPKLGLSAKNYGRACYECLRGGLDFTKDDENVNSQPFMRWRDRFCFCAEAIYKAQAETGEIKGHYLNATAGTCEEMIKRAVFARELGAPIVMHDYLTGGFTANTSLAHYCRDNGLLLHIHRAMHAVIDRQKNHGMHFRVLAKALRMSGGDHVHAGTVVGKLEGERDITLGFVDLLRDDYIEKDRSRGIFFTQDWVSMPGVIPVASGGIHVWHMPALTEIFGDDAVLQFGGGTLGHPWGNAPGAVANRVALEACVKARNEGRDLAAEGNEIIREAAKWSPELAAACEVWKEITFNFAAVDTLD	I	IB	I	Ib
14989	NRX	AAB81435.1	AAB81435.1 ribulose-1,5-bisphosphate carboxylase/oxygenase large subunit, partial [Durio zibethinus]	476	XXXXXXXXXSVGFKAGVKEYKLTYYTPEYEVKDTDILAAFRVTPQPGVPPEEAGAAVAAESSTGTWTTVWTDGLTSLDRYKGRCYHIEPVAGEENQYICYVAYPLDLFEEGSVTNMFTSIVGNVFGFKALRALRLEDLRIPPSYTKTFQGPPHGIQVERDKLNKYGRPLLGCTIKPKLGLSAKNYGRAVYECLRGGLDFTKDDENVNSQPFMRWRDRFLFCAEAIFKAQAETGEIKGHYLNATAGTCEEMIKRAIFARELGAPIVMHDYLTGGFTANTSLAHYCRDNGLLLHINRAMHAVIDRQKNHGMHFRVLAKALRLSGGDHIHAGTVVGKLEGERDITLGFVDLLRDDFIEKDRSRGIYFTQDWVSIPGVLPVASGGIHVWHMPALTEIFGDDSVLQFGGGTLGHPWGNPPGAVANRVALEACVKARNEGRDLARQGNEIIREAGKWSMELAAACEVWKEIKFEFEAMDTLD	I	IB	I	Ib
14990	NRX	WP_323360481.1	WP_323360481.1 form I ribulose bisphosphate carboxylase large subunit [Anabaena sp. UHCC 0451] >MEA5577073.1 form I ribulose bisphosphate carboxylase large subunit [Anabaena sp. UHCC 0451]	476	MSYAQTKTQAKSGYQAGVKDYRLTYYTPDYTPKDTDILAAFRMTPQPGVPPEEAGAAVAAESSTGTWTTVWTDLLTDLDRYKGRCYDIEPVAGEDNQYIAYVAYPLDLFEEGSVTNMLTSIVGNVFGFKALRALRLEDLRIPVAYLKTFQGPPHGIQVERDKLNKYGRPLLGCTIKPKLGLSAKNYGRAVYECLRGGLDFTKDDENINSAPFQRWRDRFLFVSEAIAKAQAETGEIKGHYLNVTAPTCEQMLERAEFAKELKQPIIMHDYLTAGFTANTTLAHWCRKNGILLHIHRAMHAVIDRQKNHGIHFRVLAKTLRMSGGDHIHTGTVVGKLEGERGITMGFVDLLRENYVEQDKSRGIYFTQDWASMPGVMAVASGGIHVWHMPALLEIFGDDSVLQFGGGTLGHPWGNAPGATANRVALEACVQARNEGRSLAREGNDIIREAAKWSPELAVACELWKEIKFEFEAMDTV	I	IB	I	Ib
14991	NRX	PZV11582.1	PZV11582.1 MAG: ribulose-bisphosphate carboxylase large subunit [Pseudanabaena sp.]	476	MSYSKTQSKAKAGYDAGVQDYKLKYYTPDYTPRDTDLLAAFRFVPQPGVPPEEAAAAVAAESSTGTWTTVWTDLLTDLDRYKGRCYDVEPVPNEDNQYIAYIAYPLDLFEEGSVTNLLTSLVGNVFGFKALRALRLEDIRVPIAYLKTFQGPPHGIQVERDKLNKYGRPLLGCTIKPKLGLSAKNYGRAVYECLRGGLDFTKDDENINSQPFMRWRDRFLFVQEAIEKAQAETGEIKGHYLNVTAPTSEQMMQRAEFAKEIGTPIIMHDFLTGGFTANTSLAKYCRDNGLLLHIHRAMHAVIDRQKTHGIHFRVLAKCLRMSGGDHLHSGTVVGKLEGEKGITMGFVDLMREDHIELDRERGIYFTQDWASMPGVMPVASGGIHVWHMPALVEIFGDDSCLQFGGGTLGHPWGAAPGATANRVALEACVQARNEGRDMMREGGDILREAGRWSPELNVALELWKEIKFEFEAMDTV	I	IB	I	Ib
14992	NRX	WP_335017147.1	WP_335017147.1 form I ribulose bisphosphate carboxylase large subunit [Nostoc sp.] >MEH2152520.1 form I ribulose bisphosphate carboxylase large subunit [Nostoc sp.]	476	MSYAQTKTQSKSGYKAGVQDYRLTYYTPDYTPKDTDLLAAFRMTPQPGVPPEEAGAAVAAESSTGTWTTVWTDLLTDLDRYKGRCYDIEPVPGEDNQYIAYVAYPLDLFEEGSVTNVLTSIVGNVFGFKALRALRLEDIRFPVAYIKTFQGPPHGIQVERDKLNKYGRPLLGCTIKPKLGLSAKNYGRAVYECLRGGLDFTKDDENINSAPFQRWRDRFLFVSEAINKAQAETGEIKGHYLNVTAPTCEEMLKRAEYAKELKQPIIMHDYLTAGFTANTTLARWCRDNGILLHIHRAMHAVIDRQKNHGIHFRVLAKALRLSGGDHIHTGTVVGKLEGERGITMGFVDLLRENYIEQDKSRGIYFTQDWASLPGVMAVASGGIHVWHMPALVEIFGDDSVLQFGGGTLGHPWGNAPGATANRVALEAVVQARNEGRNLAREGNDIIREAAKWSPELAVACELWKEIKFEFEAMDTV	I	IB	I	Ib
14993	NRX	WP_324239337.1	WP_324239337.1 form I ribulose bisphosphate carboxylase large subunit [Pseudonocardia sp.] >HLU53909.1 form I ribulose bisphosphate carboxylase large subunit [Pseudonocardia sp.]	476	MAERWNAGVIPYAEMGYWQPDYVPKDSDVLCAFRITPQEGVPPEEAGAAVAGESSTATWTVVWTDRLTTYEHYQAKCYKVEAVPGTPGQYIAWIAYDLDLFEEGSIANLTSSIIGNVFGFKPLKALRLEDMRIPTQYVKTFQGPAHGIVMEREHLNKYGRPLLGATTKPKLGLSARNYGRVVYEALRGGLDFTKDDENINSQPFMRWRDRFLFCMEAVNRAQAATGEIKGHYLNVTAGTMEQMYERADFAKELGSVIVMIDLTIGYTAIQSMANWARANGVLLHLHRAGHSTYTRQKTHGVSFRVIAKWMRLAGVDHIHAGTVVGKLEGDPNTTAGFYDTLRLNHVPADPVKGLYFDQHWASMPGVMPVASGGIHAGQMHQLLHHLGEDVILQFGGGTIGHPMGIAAGAEANRVALEAMIKARNEGRDYYAEGPEILKRAASRNRPLDMALSTWGDITFDYESTDTPDVVATPTRV	I	IE	I	Ie
14994	NRX	WP_103666300.1	WP_103666300.1 MULTISPECIES: form I ribulose bisphosphate carboxylase large subunit [Pseudanabaena] >MEA5476898.1 form I ribulose bisphosphate carboxylase large subunit [Pseudanabaena galeata UHCC 0370] >MEA5485398.1 form I ribulose bisphosphate carboxylase large subunit [Pseudanabaena sp. CCNP1317] >WGS73617.1 form I ribulose bisphosphate carboxylase large subunit [Pseudanabaena galeata CCNP1313]	476	MSYSKTQSKAKAGYDAGVQDYKLKYYTPDYTPRDTDLLAAFRFVPQPGVPPEEAAAAVAAESSTGTWTTVWTDLLTDLDRYKGRCYDVEPVANEDNQYIAYIAYPLDLFEEGSVTNLLTSLVGNVFGFKALRALRLEDIRVPIAYLKTFQGPPHGIQVERDKLNKYGRPLLGCTIKPKLGLSAKNYGRAVYECLRGGLDFTKDDENINSQPFMRWRDRFLFVQEAIEKAQAETGEVKGHYLNVTAPTCEQMMERAAFAKEIGTPIIMHDFLTGGFTANTTLAKYCRDNGLLLHIHRAMHAVIDRQKTHGIHFRVLAKCLRMSGGDHLHSGTVVGKLEGEKGITMGFVDLMREDHIELDRERGIYFTQDWASMPGVMPVASGGIHVWHMPALVEIFGDDSCLQFGGGTLGHPWGAAPGATANRVALEACVQARNEGRDMMREGGDILREAGRWSPELNVALELWKEIKFEFEAMDTV	I	IB	I	Ib
14995	NRX	YP_009384574.1	YP_009384574.1 ribulose 1,5-bisphosphate carboxylase/oxygenase large subunit [Themeda triandra] >YP_009384821.1 ribulose 1,5-bisphosphate carboxylase/oxygenase large subunit [Themeda arguens] >YP_009386564.1 ribulose 1,5-bisphosphate carboxylase/oxygenase large subunit [Cymbopogon flexuosus] >YP_009408718.1 ribulose-1,5-bisphosphate carboxylase/oxygenase large subunit [Themeda quadrivalvis] >YP_009626918.1 ribulose-1 [Cymbopogon citratus] >YP_010236479.1 ribulose-1,5-bisphosphate carboxylase/oxygenase large subunit [Cymbopogon densiflorus] >YP_010236562.1 ribulose-1,5-bisphosphate carboxylase/oxygenase large subunit [Cymbopogon obtectus] >YP_010236727.1 ribulose-1,5-bisphosphate carboxylase/oxygenase large subunit [Cymbopogon schoenanthus] >YP_010237965.1 ribulose-1,5-bisphosphate carboxylase/oxygenase large subunit [Themeda cymbaria] >YP_010238047.1 ribulose-1,5-bisphosphate carboxylase/oxygenase large subunit [Themeda huttonensis] >YP_010238129.1 ribulose-1,5-bisphosphate carboxylase/oxygenase large subunit [Themeda minor] >YP_010238211.1 ribulose-1,5-bisphosphate carboxylase/oxygenase large subunit [Themeda mooneyi] >YP_010238375.1 ribulose-1,5-bisphosphate carboxylase/oxygenase large subunit [Themeda tremula] >YP_010616162.1 ribulose-1,5-bisphosphate carboxylase/oxygenase large subunit [Cymbopogon nardus] >YP_010697562.1 ribulose-1,5-bisphosphate carboxylase/oxygenase large subunit [Themeda japonica] >YP_010884484.1 ribulose-1,5-bisphosphate carboxylase/oxygenase large subunit [Cymbopogon winterianus] >YP_011075067.1 ribulose-1,5-bisphosphate carboxylase/oxygenase large subunit [Andropogon chevalieri] >YP_011076487.1 ribulose-1,5-bisphosphate carboxylase/oxygenase large subunit [Hyparrhenia bracteata] >ANN37528.1 ribulose-1,5-bisphosphate carboxylase/oxygenase large subunit [Themeda sp. Saarela 1833] >ASK85120.1 ribulose-1,5-bisphosphate carboxylase/oxygenase large subunit [Heteropogon sp. AL04] >AZB82979.1 ribulose 1,5-bisphosphate carboxylase/oxygenase large subunit [Andropogon crossotos] >AZB85884.1 ribulose 1,5-bisphosphate carboxylase/oxygenase large subunit [Hyparrhenia newtonii] >QVO51961.1 ribulose-1,5-bisphosphate carboxylase/oxygenase large subunit [Cymbopogon martinii] >QVO53536.1 ribulose-1,5-bisphosphate carboxylase/oxygenase large subunit [Hyperthelia dissoluta] >UFH82078.1 ribulose-1,5-bisphosphate carboxylase/oxygenase large subunit [Cymbopogon distans]	476	MSPQTETKASVGFKAGVKDYKLTYYTPEYETKDTDILAAFRVTPQLGVPPEEAGAAVAAESSTGTWTTVWTDGLTSLDRYKGRCYHIEPVPGDPDQYICYVAYPLDLFEEGSVTNMFTSIVGNVFGFKALRALRLEDLRIPPAYAKTFQGPPHGIQVERDKLNKYGRPLLGCTIKPKLGLSAKNYGRACYECLRGGLDFTKDDENVNSQPFMRWRDRFVFCAEAIYKAQAETGEIKGHYLNATAGTCEEMIKRAVFAKELGVPIVMHDYLTGGFTANTTLSHYCRDNGLLLHIHRAMHAVIDRQKNHGIHFRVLAKALRMSGGDHIHSGTVVGKLEGEREITLGFVDLLRDDFIEKDRSRGIFFTQDWVSLPGVIPVASGGIHVWHMPALTEIFGDDSVLQFGGGTLGHPWGNAPGAAANRVALEACVQARNEGRDLAREGNEIIKAACKWSAELAAACEIWKEIKFDGFKAMDTL	I	IB	I	Ib
14996	NRX	WP_334959875.1	WP_334959875.1 form I ribulose bisphosphate carboxylase large subunit [Nostoc sp.] >MEH2275575.1 form I ribulose bisphosphate carboxylase large subunit [Nostoc sp.]	476	MSYAQTRTQSKSGYKAGVQDYRLTYYTPDYTPKDTDLLAAFRMTPQPGVPPEEAGAAVAAESSTGTWTTVWTDLLTDLDRYKGRCYDIEPVPGEDNQYICYVAYPLDLFEEGSVTNVLTSIVGNVFGFKALRALRLEDIRFPVAYIKTFQGPPHGIQVERDKLNKYGRPLLGCTIKPKLGLSAKNYGRAVYECLRGGLDFTKDDENINSAPFQRWRDRFLFVAEAINKAQAETGEIKGHYLNVTAPTCEEMLKRAEYAKELKMPIIMHDYLTAGFTANTTLARWCRDNGLLLHIHRAMHAVIDRQKNHGIHFRVLAKALRLSGGDHIHTGTVVGKLEGERGITMGFVDLLRENYIEQDKARGIYFTQDWASLPGVMAVASGGIHVWHMPALVEIFGDDSVLQFGGGTLGHPWGNAPGATANRVALEAVIQARNEGRNLAREGNDIIREAAKWSPELAVACELWKEIKFEFEAMDTV	I	IB	I	Ib
14997	NRX	MEM9947318.1	MEM9947318.1 form I ribulose bisphosphate carboxylase large subunit [Cyanobacteria bacterium P01_D01_bin.36]	476	MSYSQTQSKSGAGYDAGVQDYRLTYYAPDYTPRDTDILAAFRMTPQPGVPPEECAAAVAAESSTGTWTTVWTDLLTDMDRYRGRCYDIEPVPGQDNEYIAYVAYPLDLFEEGSVTNLLTSLVGNVFGFKALRALRLEDLRIPVAYVKTFQGPPHGIQVERDRLNKYGRPMLGCTIKPKLGLSAKNYGRAVYECLRGGLDFTKDDENINSQPFQRWRDRFLFVADAIHKSQAETGEIKGHYLNVTAATCEEMLKRAEYAKELDMPIVMHDFLTGGFTANTTLAHWCRDNGVLLHIHRAMHAVIDRQKNHGIHFRVLSKCLRLSGGDHIHTGTVVGKLEGDRAGTLGFVDLLRENYIEQDKSRGVYFTQDWASMPGVMAVASGGIHVWHMPALVEIFGDDSVLQFGGGTLGHPWGNAPGAAANRVALEACVQARNEGRNLTREGGDILREAGKWSPELAAALDLWKEIKFEFDTVDTL	I	IB	I	Ib
14998	NRX	CAB85648.2	CAB85648.2 ribulose 1,5-bisphosphate carboxylase/oxygenase, partial [Celastrus orbiculatus]	476	XXXXXXXXXXVGFTAGVKDYKLTYYTPDYETKDTDILAAFRVTPQPGVPPEEAGAAVAAESSTGTWTTVWTDGLTSLDRYKGRCYHIEPVAGEETQFIAYVAYPLDLFEEGSVTNMFTSIVGNVFGFKALRALRLEDLRIPPAYSKTFQGPPHGIQVERDKLNKYGRPLLGCTIKPKLGLSAKNYGRAVYECLRGGLDFTKDDENVNSQPFMRWRDRFLFCAEALYKAQTETGEIKGHYLNATAGTCEEMIKRAVFARELGVPIVMHDYLTGGFTANTSLAHYCRDNGLLLHIHRAMHAVIDRQKNHGIHFRVLAKALRMSGGDHIHSGTVVGKLEGERDITLGFVDLLRDDYFEKERSRGIYFTQDWVSLPGVLPVASGGIHVWHMPALTEIFGDDSVLQFGGGTLGHPWGNAPGAVANRVALEACVKARNEGRDLAREGNEIIREASKWSPELAAACEVWKEIKFXXXXXXXXX	I	IB	I	Ib
14999	FLA	ASI10011.1	ASI10011.1	476	MSPQTETKAGVGFQAGVKDYKLTYYTPEYETKDTDILAAFRVSPQPGVPPEEAGAAVAAESSTGTWTTVWTDGLTSLDRYKGRCYHIEPVAGEDNQWICYVAYPLDLFEEGSVTNMFTSIVGNVFGXKALRALRLEDLRIPPTYSKTFQGPPHGIQVERDKXXXXXXXXXXXXXXXXXXXXXXXXXXXXXECLRGGLDFTKDDENVNSQPFMRWRDRFVFCAEAIYKSQAETGEIKGHYLNATAGTCEEMIKRAVFARELGVPIVMHDYLTGGFTANTTLAHYCRDNGLLLHIHRAMHAVIDRQKNHGMHFRVLAKALRMSGGDHIHSGTVVGKLEGEREMTLGFVDLLRDDFIEKDRARGIFFTQDWVSMPGVIPVASGGIHVWHMPALTEIFGDDSVLQFGGGTLGHPWGNAPGAAXXXXXLEACVQARNEGRDLAREGNEIIRAACKWSPELAAACEVWKAIKFEFEPVDTID	I	IB	I	Ib
15000	NRX	QVO55194.1	QVO55194.1 ribulose-1,5-bisphosphate carboxylase/oxygenase large subunit [Rhytachne rottboellioides]	476	MSPQTETKASVGFKAGVKDYKLTYYTPEYETKDTDILAAFRVTPQLGVPPEEAGAAVAAESSTGTWTTVWTDGLTSLDRYKGRCYHIEPVPGDPDQYICYVAYPLDLFEEGSVTNMFTSIVGNVFGFKALRALRLEDLRIPPAYAKTFQGPPHGIQVERDKLNKYGRPLLGCTIKPKLGLSAKNYGRACYECLRGGLDFTKDDENVNSQPFMRWRDRFVFCAEAIYKAQAETGEIKGHYLNATAGTCEEMIKRAVFAKELGVPIIMHDYLTGGFTANTTLSHYCRDNGLLLHIHRAMHAVIDRQKNHGIHFRVLAKALRMSGGDHIHSGTVVGKLEGEREITLGFVDLLRDDFIEKDRSRGIFFTQDWVSMPGVIPVASGGIHVWHMPALTEIFGDDSVLQFGGGTLGHPWGNAPGAAANRVALEACVQARNEGRDLAREGNEIIKAACKWSAELAAACEIWKEIKFDGFKAMDTI	I	IB	I	Ib
15001	FLA	XP_040249107.1	XP_040249107.1	476	MSPQTETKAGVGFQAGVKDYKLTYYTPEYETKDTDILAAFRVSPQPGVPPEEAGAAVAAESSTGTWTTVWTDGLTCLNRYKGRCYHIEPVAGEDNQWICYVAYPLDLFEEGSVTNMFTSIVGNVFGFKALRALRLEDLRIPPTYSKTFQGPPHGIQVERHKLNKYGRPLLGCTIKPKLGLSAKNYGRACYECLRGGLDFTKDDENVNSQPFMRWRDHFVFCAEAIYKSQAETGEIKGHYLNVTAGTCEEMIKRAIFARELGVPIVMHDYLTGGFTANTTLAHYCRDNGLLLHIHRAIHAVIDRQKNHGMHFRVLAKALRMSGGDHIHSGKVVGKLEGEREMTLGFVDLLRDDFIEKDRARGIFFTQDWVSMPGVIPVASGGIHVWHMPALTEIFGDDSVLQFGGGTLGHPWGNAPGAAANRVALEACVQAHNEGRDLAREGNEIIRAACKWSPELAAACEVWKAIKFEFEPVDTID	I	IB	I	Ib
15002	NRX	YP_010236974.1	YP_010236974.1 ribulose-1,5-bisphosphate carboxylase/oxygenase large subunit [Eremopogon tuberculatus] >QTD83739.1 ribulose-1,5-bisphosphate carboxylase/oxygenase large subunit [Eremopogon tuberculatus]	476	MSPQTETKASVGFKAGVKDYKLTYYTPEYETKDTDILAAFRVTPQLGVPPEEAGAAVAAESSTGTWTTVWTDGLTSLDRYKGRCYHIEPVPGDPDQYICYVAYPLDLFEEGSVTNMFTSIVGNVFGFKALRALRLEDLRIPPAYAKTFQGPPHGIQVERDKLNKYGRPLLGCTIKPKLGLSAKNYGRACYECLRGGLDFTKDDENVNSQPFMRWRDRFVFCAEAIYKAQAETGEIKGHYLNATAGTCEEMIKRAVFAKELGVPIVMHDYLTGGFTANTTLSHYCRDNGLLLHIHRAMHAVIDRQKNHGMHFRVLAKALRMSGGDHIHSGTVVGKLEGEREITLGFVDLLRDDFIEKDRSRGIFFTQDWVSMPGVIPVASGGIHVWHMPALTEIFGDDSVLQFGGGTLGHPWGNAPGAAANRVALEACVQARNEGRDLAREGNEIIKAACKWSAELAAACEIWKEIKFDGFKPMDTL	I	IB	I	Ib
15003	NRX	WP_190906825.1	WP_190906825.1 form I ribulose bisphosphate carboxylase large subunit [Anabaena catenula] >MBD2692433.1 form I ribulose bisphosphate carboxylase large subunit [Anabaena catenula FACHB-362]	476	MSYAQTKTQAKSGYQAGVKDYRLTYYTPDYTPKDTDLLAAFRMTPQPGVPPEEAGAAVAAESSTGTWTTVWTDLLTDLDRYKGRCYDIEPVPGEDNQYICYVAYPLDLFEEGSVTNVLTSIVGNVFGFKALRALRLEDIRFPVAYIKTFQGPPHGIQVERDKLNKYGRPLLGCTIKPKLGLSAKNYGRAVYECLRGGLDFTKDDENINSAPFQRWRDRFLFVAEAINKAQAETGEIKGHYLNVTAPTCEQMLQRAEYAKELKMPIIMHDYLTAGFTANTTLARWCRDNGILLHIHRAMHAVIDRQKNHGIHFRVLAKALRLSGGDHIHTGTVVGKLEGERGITMGFVDLLRENYIEQDKSRGIYFTQDWASLPGVMAVASGGIHVWHMPALVEIFGDDSVLQFGGGTLGHPWGNAPGATANRVALEAVVQARNEGRNLAREGNDIIREAAKWSPELAVACELWKEIKFEFEAMDTV	I	IB	I	Ib
15004	NRX	AAO14949.1	AAO14949.1 ribulose-1,5-bisphosphate carboxylase/oxygenase large subunit, partial [Ptilophora hildebrandtii]	476	NERYESGVIPYAKMGYWDPDYVVKETDVLALFRITPQPGVDAVEASAAVAGESSTATWTVVWTDLLTACDLYRAKAYKVDPVPNTSDQYFAYISYDIDLFEEGSIANLTASIIGNVFGFKAVKALRLEDMRIPVAYLKTFQGPATGVIVERERMDKFGRPFLGATVKPKLGLSGKNYGRVVYEGLKGGLDFLKDDENINSQPFMRWKERFLYSMEGVNRSIAGTGEVKGHYMNVTAATMEDMYERAEFAKQLGTVIVMIDLVIGYTAIQTMAIWARKNDMILHLHRAGNSTYSRQKSHGMNFRVICKWMRMAGVDHIHAGTVVGKLEGDPLMIRGFYNTLLLPHLDVNLPQGIFFEQDWASLRKVTPVASGGIHCGQMHQLLDYLGEDVVLQFGGGTIGHPDGIQAGATANRVALEAIVIARNEGRDYVAEGPQILRDAAKTCGPLQTALDLWKDITFNYTSTDTADFVETPTANV	I	ID	I	Id
15005	NRX	MBI4294107.1	MBI4294107.1 form I ribulose bisphosphate carboxylase large subunit [Betaproteobacteria bacterium]	476	MTRTAVKSYSAGVKEYRQTYWEPDYQVKDTDILACFKITPQAGVEREEAAAAVAAESSTGTWTTVWTDLLTDLDYYKGRAYRIEKVPGDDTCFYAFIAYPIDLFEEGSVVNVLTSLAGNVFGFKAIRALRLEDVRFPIAYVKTCGGPPNGIQVERDILNKYGRPMLGCTIKPKLGLSAKNYGRAVYECLRGGLDFTKDDENVNSQPFMRWRDRFAFVAEAVKKAQAETGERKGHYLNVTAPTPEEMYKRAEFAKSLEMPIIMHDFLTGGFCANTGLANWCRENRMLLHIHRALHAVIDRDRHHGIHFRVLTKALRLSGGDHLHTGTVVGKLEGDREATLGWIDLLREKYVREDRSRGIFFDQDWGSMPGAFAVGSGGIHVWHVPVLLAIFGDDAVFQFGGGTLGHPWGNAAGACANRVALEACVAARNQGRQVEAEGKEILSAAARHSPELKAAMETWKEIKFEFDVVDKLDAVHA	I	IA	I	Ia
15006	NRX	ACR46738.1	ACR46738.1 ribulose-1,5-bisphosphate carboxylase/oxygenase large subunit, partial [Ceramium japonicum] >ACR46740.1 ribulose-1,5-bisphosphate carboxylase/oxygenase large subunit, partial [Ceramium japonicum] >ACR46741.1 ribulose-1,5-bisphosphate carboxylase/oxygenase large subunit, partial [Ceramium japonicum] >ACR46743.1 ribulose-1,5-bisphosphate carboxylase/oxygenase large subunit, partial [Ceramium japonicum] >ACR46744.1 ribulose-1,5-bisphosphate carboxylase/oxygenase large subunit, partial [Ceramium japonicum]	476	NERYESGVIPYAKMGYWDPEYAVKDTDVLALFRVSPQPGVDPVEASAAVAGESSTATWTVVWTDLLTACDLYRAKAYKVDAVPNTSDQYFAYIAYDIDLFEEGSIANLTASIIGNVFGFKAVKALRLEDMRIPVAYLKTFQGPATGLIVERERMDKFGRPFLGATVKPKLGLSGKNYGRVVYEGLRGGLDFLKDDENINSQPFMRWKERFLYSMEAVNRSIAATGEVKGHYMNITAATMEDMYERAEFAKQLGTVIVMIDLVIGYTAIQTMGVWARKNDMILHLHRAGNSTYSRQKIHGMNFRVICKWMRMAGVDHIHAGTVVGKLEGDPLMIRGFYNTLLDGYLKVDLPKGIFFEQDWASLRKVTPVASGGIHCGQMHQLLDYLGNDVVLQFGGGTIGHPDGIQAGATANRVALEAMVIARNEGRAYVQEGPQILLDAAKTCGPLQTALDLWKDITFNYTSTDTADFVETPTANV	I	ID	I	Id
15007	NRX	AAB81448.1	AAB81448.1 ribulose-1,5-bisphosphate carboxylase/oxygenase large subunit, partial [Daphne mezereum]	476	XXXXXXXXXSVGFKAGVKEYKLTYYTPEYETKDTDILAAFRVTPQPGVPPEEAGAAVAAESSTGTWTTVWTDGLTSLDRYKGRCYHIEPVPGEENQYICYVAYPLDLFEEGSVTNMFTSIVGNVFGFKALRALRLEDLRIPTAYVKTFQGPPHGIQVERDKLNKYGRPLLGCTIKPKLGLSAKNYGRAVYECLRGGLDFTKDDENVNSQPFMRWRDRFLFCAEAIYKAQAETGEIKGHYLNATAGTCEEMMKRAVFARELGVPIVMHDYLTGGFTANTSLAHYCRDNGLLLHIHRAMHAVIDRQKNHGMHFRVLAKALRMSGGDHVHAGTVVGKLEGERDITLGFVDLLRDDFIEKDRSRGIFFTQDWVSLPGVLPVASGGIHVWHMLPLTEIFGDDSVLQFGGGTLGHPWGNAPGAVANRVALEACVQARNEGRDLAREGNEIIREASKWSPELAAACEIWKEIKFEFQAMDTLD	I	IB	I	Ib
15008	NRX	ABI84374.1	ABI84374.1 ribulose-1,5-bisphosphate carboxylase/oxygenase large subunit, partial [Spermothamnion repens]	476	NERYESGVIPYAKMGYWDPNYAVKETDILALFRVSPQPGVDPVEASAAVAGESSTATWTVVWTDLLTACDLYRAKAYKVEAVPNTSDQYFAYISYDIDLFEEGSIANLTASIIGNVFGFKAVKALRLEDMRIPVAYLKTFQGPATGLIVERERMDKFGRPFLGATVKPKLGLSGKNYGRVVYEGLRGGLDFLKDDENINSQPFMRWKERFLYSMEAVNRSIAATGEVKGHYMNVTAATMEDMYERAEFAKQLGTVIVMIDLVIGYTAIQTMAIWARKNDMILHLHRAGNSTYSRQKIHGMNFRVICKWMRMAGVDHIHAGTVVGKLEGDPLMIKGFYDTLLLSHLDINLPQGIFFQQDWASLRKVTPVASGGIHCGQMHQLLDYLGNDVVLQFGGGTIGHPDGIQAGATANRVALEAMVIARNENRDYVGEGPQILRDAAKTCGPLQTALDLWKDITFNYTSTDTADFVETPTANV	I	ID	I	Id
15009	NRX	WP_026072509.1	WP_026072509.1 MULTISPECIES: form I ribulose bisphosphate carboxylase large subunit [Cyanophyceae] >MBW4482517.1 form I ribulose bisphosphate carboxylase large subunit [Tildeniella torsiva UHER 1998/13D] >PZU96101.1 MAG: ribulose-bisphosphate carboxylase large subunit [Leptolyngbya sp.] >MBD1872701.1 form I ribulose bisphosphate carboxylase large subunit [Nodosilinea sp. FACHB-131] >MBD2107959.1 form I ribulose bisphosphate carboxylase large subunit [Nodosilinea sp. FACHB-13] >MBD2114793.1 form I ribulose bisphosphate carboxylase large subunit [Nodosilinea sp. FACHB-141]	476	MSYSQTTTQSKAGYSAGVKDYKLTYYTPDYTPKDTDILAAFRMTPQPGVPPEECAAAVAAESSTGTWTTVWTDLLTDMDRYKGRCYDIEPVPGEDNQYICYVAYPLDLFEEGSVTNLLTSLVGNVFGFKALRALRLEDLRIPVAYLKTFQGPPHGIQVERDRLNKYGRPLLGCTIKPKLGLSAKNYGRAVYECLRGGLDFTKDDENINSQPFQRWRDRFLFVADAIHKSQAETGEIKGHYLNVTAATCEEMIKRAEYAKELDMPIIMHDFLTGGFTANTSLAHWCRDNGVLLHIHRAMHAVIDRQKNHGIHFRVLAKCLRMSGGDHIHTGTVVGKLEGDRAGTLGFVDLLRENYIEQDKSRGIYFTQDWASMGGVMAVASGGIHVWHMPALVEIFGDDSVLQFGGGTLGHPWGNAPGATANRVALEACVQARNEGRDLAREGGDIIREACKWSPELAAACELWKEIKFEFDTVDTI	I	IB	I	Ib
15010	NRX	YP_009450767.1	YP_009450767.1 ribulose-1,5-bisphosphate carboxylase/oxygenase large subunit [Apluda mutica] >ARO91780.1 ribulose-1,5-bisphosphate carboxylase/oxygenase large subunit [Apluda mutica] >QVO52540.1 ribulose-1,5-bisphosphate carboxylase/oxygenase large subunit [Apluda mutica]	476	MSPQTETKASVGFKAGVKDYKLTYYTPEYETKDTDILAAFRVTPQLGVPPEEAGAAVAAESSTGTWTTVWTDGLTSLDRYKGRCYHIEPVPGDPDQYICYVAYPLDLFEEGSVTNMFTSIVGNVFGFKALRALRLEDLRIPPAYAKTFQGPPHGIQVERDKLNKYGRPLLGCTIKPKLGLSAKNYGRACYECLRGGLDFTKDDENVNSQPFMRWRDRFVFCAEAIYKAQAETGEIKGHYLNATAGTCEEMIKRAVFAKELGVPIVMHDYLTGGFTANTTLSHYCRDNGLLLHIHRAMHAVIDRQKNHGIHFRVLAKALRMSGGDHIHSGTVVGKLEGEREITLGFVDLLRDDFIEKDRSRGIFFTQDWVSMPGVIPVASGGIHVWHMPALTEIFGDDSVLQFGGGTLGHPWGNAPGAAANRVALEACVQARNEGRDLAREGNEIIKAACKWSAELAAACEIWKEIKFDGFKTMDTL	I	IB	I	Ib
15011	NRX	WP_017750031.1	WP_017750031.1 form I ribulose bisphosphate carboxylase large subunit [Scytonema hofmannii] >KYC43285.1 ribulose 1,5-bisphosphate carboxylase [Scytonema hofmannii PCC 7110]	476	MSYAQTKTQSKSGYQAGVKDYRLTYYTPDYTPKDTDILAAFRVTPQPGVPFEEAGAAVAAESSTGTWTTVWTDLLTDLDRYKGRCYDIEPVRGEDNQFIAYIAYPLDLFEEGSVTNMFTSIVGNVFGFKALKALRLEDLRIPVAYLKTFQGPPHGIQVERDKLNKYGRPLLGCTIKPKLGLSAKNYGRAVYECLRGGLDFTKDDENINSAPFQRWRDRFLFVADAINKSQAETGEIKGHYLNVTAPTCEEMLKRAEFAKELKMPIIMHDYLTAGFTANTTLARWCRDNGLLLHIHRAMHAVIDRQKNHGIHFRVLAKALRMSGGDHIHTGTVVGKLEGDRAITMGFVDLLRENYVEQDKSRGIYFTQDWASMPGVMAVASGGIHVWHMPALVEIFGDDSVLQFGGGTLGHPWGNAPGATANRVALEACVQARNEGRNLAREGNDVIREAAKWSPELAVACELWKEIKFEFEAVDTV	I	IB	I	Ib
15012	FLA	ASD35392.1	ASD35392.1	476	MSPQTETKAGVGFQAGVKDYKLTYYTPEYETKDTDILAAFRVSPQPGVPPEXXXXXXXXESSTGTWTTVWTDGLTSLDRYKGRCYHIEPVAGEDNQWICYVAYPLDLFEEGSVTNMFTSIVGNVFGFKALRALRLEDLRIPPTYSKTFQGPPHGIQVERDKLNKYGRPLLGCTIKPKLGLSAKNYGRACYECLRGGLDFTKDDENVNSQPFMRWRDRFVFCAEAIYKSQAETGEIKGHYLNATAGTCEEMIKRAVFARELGVPIVMHDYLTGGFTANTTLAHYCRDNGLLLHIHRAMHAVIDRQKXXXXXXXXXXXXXXXXXXXXIHSGTVVGKLEGEREMTLGFVDLLRDDFIEKDRARGIFFTQDWVSMPGVIPVASGGIHVWHMPALTEIFGDDSVLQFGGGTLGHPWGNAPGAAANRVALEACVQARNEGRDLAREGNEIIRAACKWSPELAAACEVWKAIKFEFEPVDTID	I	IB	I	Ib
15013	NRX	WP_190397550.1	WP_190397550.1 form I ribulose bisphosphate carboxylase large subunit [Pseudanabaena sp. FACHB-1998] >MBD2175562.1 form I ribulose bisphosphate carboxylase large subunit [Pseudanabaena sp. FACHB-1998]	476	MSYSKTQSKAKAGYDAGVQDYKLKYYTPDYTPRDTDLLAAFRFVPQPGVPPEEAAAAVAAESSTGTWTTVWTDLLTDLDRYKGRCYDVEPVPNEDNQYIAYIAYPLDLFEEGSVTNLLTSLVGNVFGFKALRALRLEDIRVPIAYLKTFQGPPHGIQVERDKLNKYGRPLLGCTIKPKLGLSAKNYGRAVYECLRGGLDFTKDDENINSQPFMRWRDRFLFVQEAIEKAQAETGEIKGHYLNVTAPTCEQMMERAAFAKEIKTPIIMHDFLTGGFTANTTLAKYCRDNGLLLHIHRAMHAVIDRQKTHGIHFRVLAKCLRMSGGDHLHSGTVVGKLEGEKGITMGFVDLMREDHIELDRDRGIYFTQDWASMPGVLPVASGGIHVWHMPALVEIFGDDSCLQFGGGTLGHPWGAAPGATANRVALEACVQARNEGRDMMREGGDILREAGRWSPELNAALELWKEIKFEFEAMDTL	I	IB	I	Ib
15014	NRX	MEQ8999049.1	MEQ8999049.1 form I ribulose bisphosphate carboxylase large subunit [Coleofasciculus sp. B1-GNL1-01]	476	MSYAKTKTQSKAGYDAGVKDYKLTYYTPDYTPKDTDILAAFRMTPQPGVPPEEAGAAVAAESSTGTWTTVWTDLLTDLDRYKGRCYEVEPVRGEDNQYICYVAYPLDLFEEGSVTNMLTSIVGNVFGFKALKALRLEDLRVPVAYLKTFQGPPHGIVVERDKLNKYGRPLLGCTIKPKLGLSAKNYGRAVYECLRGGLDFTKDDENINSQPFMRWRDRFLFVQEAIEKAQAETGEVKGHYLNVTAPTCEQMMERAEFAKELGTPIVMHDYLTGGFTANTTLAKWCRSNGLLLHIHRAMHAVIDRQKVHGIHFRVLAKCLRLSGGDHLHSGTVVGKLEGEKGITMGFVDLMREDHIERDRERGIYFTQDWASMPGVMPVASGGIHVWHMPALVEIFGDDSCLQFGGGTLGHPWGNAPGATANRVALEACIQARNEGRNLMREGGDVIREAAKWSPELAAACELWKEIKFEYEAVDTV	I	IB	I	Ib
15015	NRX	MEM7580084.1	MEM7580084.1 form I ribulose bisphosphate carboxylase large subunit [Cyanobacteria bacterium P01_A01_bin.80]	476	MSYAQTRTQAKSGYEAGVKDYRLTYYTPDYTPKDTDLLAAFRMTPQPGVPPEEAGAAVAAESSTGTWTTVWTDLLTDLDRYKGRCYDIEPVRGEDNQYICYVAYPLDLFEEGSVTNVLTSIVGNVFGFKALRALRLEDLRIPVAYLKTFQGPPHGIQVERDKLNKYGRPLLGCTIKPKLGLSAKNYGRAVYECLRGGLDFTKDDENINSAPFQRWRDRFTFVADAIHKAQAETGEIKGHYLNVTAPTCEEMLKRAEYAKELNMPIVMHDYLTAGFTANTTLAHWCRDNGLLLHIHRAMHAVIDRQKNHGIHFRVLAKALRMSGGDHIHTGTVVGKLEGERGITMGFVDLLRENYVEQDKSRGIYFTQDWASMPGVMAVASGGIHVWHMPALLEIFGDDSVLQFGGGTLGHPWGNAPGATANRVALEACVQARNEGRSLAREGNDIIREACKWSPELAAACELWKEIKFEFEAMDTV	I	IB	I	Ib
15016	NRX	HEY9795397.1	HEY9795397.1 form I ribulose bisphosphate carboxylase large subunit [Leptolyngbyaceae cyanobacterium]	476	MSYSQTKTQSKAGYDAGVKDYKLTYYTPDYTPKDTDILAAFRVTPQPGVPPEEAGAAVAAESSTGTWTTVWTDLLTDLDRYKGRCYDIEPVPGEDNQFIAFIAYPLDLFEEGSVTNLLTSLVGNVFGFKALRALRLEDLRVPVAYLKTFQGPPHGITVERDKLNKYGRPLLGCTIKPKLGLSAKNYGRAVYECLRGGLDFTKDDENINSQPFMRWRDRFLFVQEAIEKSQAETGEIKGHYLNVTAPTCEEMMERAEFAKELGTPIIMHDYLTGGFTANTTLAKWCRRNGILLHIHRAMHAVIDRQKNHGIHFRVLAKCLRMSGGDHLHSGTVVGKLEGEKGITMGFVDLMREDHIEQDRDRGIYFTQDWASMPGVMPVASGGIHVWHMPALVEIFGDDSCLQFGGGTLGHPWGNAPGATANRVALEACIQARNEGRNLFREGGDVIREACKWSPELAVACELWKEIKFEFEAMDTV	I	IB	I	Ib
15017	NRX	AAN27983.1	AAN27983.1 ribulose-1,5-bisphosphate carboxylase/oxygenase large subunit [Hordeum intercedens]	476	MSPQTETKAGVGFQAGVKDYKLTYYTPEYETKDTDILAAFRVSPQPGVPPEEAGAAVAAESSTGTWTTVWTDGLTSLDRXKGRCYHIEPVAGEDNQWICYVAYPLDLFEEGSVTNMFTSIVGNVFGFKALRALRLEDLRIPPTYSKTFQGPPHGIQVERDKLNKYGRPLLGCTIKPKLGLSAKNYGRACYECLRGGLDFTKDDENVNSQPFMRWRDRFVFCAEAIYKSQAETGEIKGHYLNATAGTCEEMIKRAVFARELGVPIVMHDYLTGGFTANTTLAHYCRDNGLLLHIHRAMHAVIDRQKNHGMHFRVLAKALRMSGGDHIHSGTVVGKLEGEREMTLGFVDLLRDDFIEKDRARGIFFTQDWVSMPGVIPVASGGIHVWHMPALTEIFGDDSVLQFGGGTLGHPWGNALGAAANRVALEACVQARNEGRDLAREGNEIIRAACKWSPELAAACEVWKAIKFEFEPVDTID	I	IB	I	Ib
15018	NRX	AHA37444.1	AHA37444.1 ribulose-1,5-bisphosphate carboxylase/oxygenase large subunit, partial [Ligusticum mutellina]	476	QTETKAGVGFKAGVKDYKLTYYTPDYETKDTDILAAFRVTPQPGVPPEEAGAAVAAESSTGTWTTVWTDGLTSLDRYKGRCYEIEPVAGEENQYIAYVAYPLDLFEEGSVTNMFTSIVGNVFGFKALRALRLEDLRIPVAYVKTFQGPPHGIQVERDKLNKYGRPLLGCTIKPKLGLSAKNYGRAVYECLRGGLDFTKDDENVNSQPFMRWRDRFLFCAEAIYKAQAETGEIKGHYLNATAGTCEEMMKRAIFARELGVPIVMHDYLTGGFTANTSLAHYCRDNGLLLHIHRAMHAVIDRQKNHGIHFRVLAKALRMSGGDHIHSGTVVGKLEGERDITLGFVDLLRDDFIEKDRSRGIYFTQDWVSLPGVLPVASGGIHVWHMPALTEIFGDDSVLQFGGGTLGHPWGNAPGAVANRVALEACVQARNEGRDLASEGNEIIREATKWSPELAAACEVWKAIKFEFEPVDTIDKKV	I	IB	I	Ib
15019	NRX	HEY5878817.1	HEY5878817.1 form I ribulose bisphosphate carboxylase large subunit [Nakamurella sp.]	476	MSNRWNAGVIPYAEMGYWQPDYVPQASDMLCAFRITPQDGVPPEEAGAAVAGESSTATWTVVWTDRLTAYEHYQAKCYRVEAVPGTPGQYIAWIAYDLDLFEEGSIANLTSSIIGNVFGFKPLKALRLEDMRIPTQYVKTFQGPAHGIVMEREYLNKYGRPLLGATTKPKLGLSARNYGRVVYEALRGGLDFTKDDENINSQPFMRWRDRFLFVMEAVNRAQAATGEIKGHYLNVTAGTMEQMYERANFAKELGSVVVMIDLTVGYTAIQSMANWARDSGVLLHLHRAGHGTYTRQKVHGISFRVIAKWMRLAGVDHIHAGTVVGKLEGDPNTTAGFYDTLRRGSVQADPVKGLYFDQEWASMPGVLPVASGGIHAGQMHQLVDLFGDDVILQYGGGTIGHPMGIAAGAEANRVALEAMIKARNEGVQIRTEGPDILRRAASRHRALDVARSTWGDVTFNYESTDTPDVVATPTLV	I	IE	I	Ie
15020	NRX	CAB85656.2	CAB85656.2 ribulose 1,5-bisphosphate carboxylase/oxygenase, partial [Hydnocarpus heterophyllus]	476	XXXXXXXKASVGFKAGVKDYKLTYYTPDYETKDTDILAAFRVTPQPGVPPEEAGAAVAAESSTGTWTTVWTDGLTSLDRYKGRCYDIEPVAGEENQYIAYVAYPLDLLEEGSVTNMFNSRGGKVFGFKVLRDLQLEDSRIPPVYSKIIQGPTHGIQVERDKLNIYGRPLLGCTIKPKLGLSAKNYGRAVYECLRGGLDFTKDDENVNSQPFMRWRDRFLFCAEALYKAQAETGEIKGHYLNATAGTCEEMIKRAVCARELGVPIVMHDYLTGGFTANTSLAHYCPDNGLLLHIHRAIHSXXXXXXXXXXHFRVLAKALRMSGGDHIHAGTVVGKLEGERDITLGFVVILRDDFVEKDRSRGIYFTQDWVSLPGVLPVASGGIHVWHMPALTEIFGDDSVLQFGGGTLGHPWGNAPGAVANRVALEACVQARNEGRDLARQGNEIIPEASKWSPELAAACEVWQEXXXXXXXXXXXX	I	IB	I	Ib
15021	NRX	WP_190579497.1	WP_190579497.1 form I ribulose bisphosphate carboxylase large subunit [Phormidium tenue] >MBD2318475.1 form I ribulose bisphosphate carboxylase large subunit [Phormidium tenue FACHB-1050] >MEY3305039.1 ribulose,5-bisphosphate carboxylase/oxygenase large subunit [Cyanobacteriota bacterium]	476	MSYSKTQSKAKAGYDAGVQDYKLKYYTPDYTPRDTDLLAAFRFVPQPGVPPEEAAAAVAAESSTGTWTTVWTDLLTDLDRYKGRCYDVEPVPNEDNQYIAYIAYPLDLFEEGSVTNLLTSLVGNVFGFKALRALRLEDIRVPIAYLKTFQGPPHGIQVERDKLNKYGRPLLGCTIKPKLGLSAKNYGRAVYECLRGGLDFTKDDENINSQPFMRWRDRFLFVQEAIEKAQSETGEIKGHYLNVTAPTCEQMMERAAFAKEIGTPIIMHDFLTGGFTANTTLAKYCRDNGLLLHIHRAMHAVIDRQKTHGIHFRVLAKCLRMSGGDHLHSGTVVGKLEGEKGITMGFVDLMREDHIELDRSRGIYFTQDWASMPGVLPVASGGIHVWHMPALVEIFGDDSCLQFGGGTLGHPWGAAPGATANRVALEACVQARNEGRDMMREGGDILREAGRWSPELNAALELWKEIKFEFEAMDTV	I	IB	I	Ib
15022	NRX	AGH25768.1	AGH25768.1 ribulose-1,5-bisphosphate carboxylase/oxygenase large subunit, partial [Schizymenia apoda] >AGH25769.1 ribulose-1,5-bisphosphate carboxylase/oxygenase large subunit, partial [Schizymenia apoda]	476	IKNDRYESGVIPYAKMGYWDPDYVVKDTDVLALFRVTPQPGVDPIEASAAVAGESSTATWTVVWTDLLTACDLYRAKAYKVDAVPNSSEQYFAYISYDIDLFEEGSIANLTASIIGNVFGFKAVKALRLEDMRIPVAYLKTFQGPATGIIVERERMDKFGRPFLGATVKPKLGLSGKNYGRVVYEGLKGGLDFLKDDENINSQPFMRWKERFLYSMEGVNRAIAASGEVKGHYMNVTSATMEDMYERAEFAKQLGTIIIMIDLVIGYTAIQTMGVWARKNDMILHLHRAGNSTYSRQKNHGMNFRVICKWMRMAGVDHIHAGTVVGKLEGDPLMIRGFYNTLLLSHLDENLPQGIFFEQDWASLRKVTPVASGGIHCGQMHQLLDYLGDDVVLQFGGGTIGHPDGIQAGATANRVALESMVMARNEGVDYVAEGPQILVDAAKTCGPLQTALDLWKDISFNYTSTDTADFVETPTA	I	ID	I	Id
15023	NRX	YP_010414286.1	YP_010414286.1 ribulose-1,5-bisphosphate carboxylase/oxygenase large subunit [Sida acuta] >URS64467.1 ribulose-1,5-bisphosphate carboxylase/oxygenase large subunit [Sida acuta]	476	MSPQTETKASVGFKAGVKEYKLTYYTPEYEVKETDILAAFRVTPQPGVPAEEAGAAVAAESSTGTWTTVWTDGLTSLDRYKGRCYHIEPVPGEEEQYICYVAYPLDLFEEGSVTNMFTSIVGNVFGFKALRALRLEDLRIPIAYVKTFQGPPHGIQVERDKLNKYGRPLLGCTIKPKLGLSAKNYGRAVYECLRGGLDFTKDDENVNSQPFMRWRDRFVFCAEALYKAQAETGEIKGHYLNATAGTCEEMMKRAIFARELGVPIVMHDYLTGGFTANTTLAHYCRDNGLLLHIHRAMHAVIDRQKNHGMHFRVLAKALRMSGGDHIHSGTVVGKLEGEREITLGFVDLLRDDFIEKDRSRGIFFTQDWVSMPGVLPVASGGIHVWHMPALTEIFGDDSVLQFGGGTLGHPWGNAPGAVANRVALEACVKARNEGRDLAREGNEIIREAAKWSPELAAACEVWKEIKFEFAPVDTID	I	IB	I	Ib
15024	NRX	WP_344005459.1	WP_344005459.1 MULTISPECIES: form I ribulose bisphosphate carboxylase large subunit [Streptomyces] >MET8249479.1 form I ribulose bisphosphate carboxylase large subunit [Streptomyces sp. NPDC005202] >GAA0662364.1 form I ribulose bisphosphate carboxylase large subunit [Streptomyces thermocarboxydovorans]	476	MTERWGAGVIPYAEMGYWQPDYEPKPTDVLAAFRITPQPGVPPEEAGAAVAGESSTATWTVVWTDRLTAYDHYQAKCYRVDPVPGTEGQYIAYIAYDLDLFEEGSIANLTSSIIGNVFGFKPLKALRLEDMRIPPHYTKTFQGPPHGIVMEREYLNKYGRPLLGATVKPKLGLSARNYGRVVYEALRGGLDFTKDDENINSQPFMRWRDRFVFCMEAVNRAQAETGEIKGHYLNVTAATMEDMYERAEFAKELGSVVVMIDLTVGYTAIQSMAKWARRNGVLLHLHRAGHGTYTRQKTHGVSFRVISKWMRLAGVDHIHAGTVVGKLEGDPNTVRGFYDTLRLDKVDPDPVKGLYFEQDWASMAGVMPVASGGIHAGQMHQLLHYLGEDTILQFGGGTIGHPMGIAAGAAANRVALEAMIKARNEGRDYLAEGPDILRAAAKQNRELEVALSTWGDITFNYESTDTPDVIATPTTA	I	IE	I	Ie
15025	NRX	WDV10394.1	WDV10394.1 ribulose-1,5-bisphosphate carboxylase/oxygenase large subunit [Zea mays]	476	MSPQTETKASVGFKAGVKDYKLTYYTPEYETKDTDILAAFRVTPQLGVPPEEAGAAVAAESSTGTWTTVWTDGLTSLDRYKGRCYHIEPVPGDPDQYICYVAYPLDLFEEGSVTNMFTSIVGNVFGFKALRALRLEDLRIPPAYSKTFQGPPHGIQVERDKLNKYGRPLLGCTIKPKLGLSAKNYGRACYECLRGGLDFTKDDENVNSQPFMRWRDRFVFCAEAIYKAQAETGEIKGHYLNATAGTCEEMIKRAVFARELGVPIVMHDYLTGGFTANTTLSHYCRDNGLLLHIHRAMHAVIDRQKNHGMHFRVLAKALRMSGGDHIHSGTVVGKLEGEREITLGFVDLLRDDFIEKDRSRGIFFTQDWVSMPGVIPVASGGIHVWHMPALTEIFGDDSVLQFGGGTLGHPWGNAPGAAANRVALEACVQARNEGRDLAREGNEIIKAACKWSAELAAACEIWKEIQFDGFKAMDTI	I	IB	I	Ib
15026	NRX	MBW4478677.1	MBW4478677.1 form I ribulose bisphosphate carboxylase large subunit [Tolypothrix brevis GSE-NOS-MK-07-07A]	476	MSYAQTKTQSKSGYQAGVKDYRLTYYTPDYTPKDTDLLAAFRMTPQPGVPPEEAGAAVAAESSTGTWTTVWTDLLTDLDRYKGRCYDIEPVAGEDNQYICYVAYPLDLFEEGSVTNMLTSIVGNVFGFKALRALRLEDLRIPVAYLKTFQGPPHGIQVERDKLNKYGRPLLGCTIKPKLGLSAKNYGRAVYECLRGGLDFTKDDENINSAPFQRWRDRFLFVAEAIHKAQAETGEIKGHYLNVTAPTCEQMLERAEFAKELKMPIVMHDYLTAGFTANTTLAHWCRRNGLLLHIHRAMHAVIDRQKNHGIHFRVLAKCLRMSGGDHIHTGTVVGKLEGERGITMGFVDLLRENYVEQDKSRGIYFTQDWASMPGVMAVASGGIHVWHMPALVEIFGDDSVLQFGGGTLGHPWGNAPGATANRVALEACIQARNEGRNLAREGNDVIREACKWSPELAVACELWKEIKFEFEAMDTV	I	IB	I	Ib
15027	NRX	YP_010375904.1	YP_010375904.1 ribulose-1,5-bisphosphate carboxylase/oxygenase large subunit [Carpesium abrotanoides] >UDN42051.1 ribulose-1,5-bisphosphate carboxylase/oxygenase large subunit [Carpesium abrotanoides]	476	MSPQTETKASVGFKAGVKDYKLTYYTPEYETKDTDILAAFRVTPQPGVPPEEAGAAVAAESSTGTWTTVWTDGLTSLDRYKGRCYGIEPVPGEESQFIAYVAYPLDLFEEGSVTNMFTSIVGNVFGFKALRALRLEDLRIPIAYVKTFQGPPHGIQVERDKLNKYGRPLLGCTIKPKLGLSAKNYGRAVYECLRGGLDFTKDDENVNSQPFMRWRDRFLFCAEALYKAQAETGEIKGHYLNATAGTCEDMMKRAVFARELGVPIVMHDYLTGGFTANTTLAHYCRDNGLLLHIHRAMHAVIDRQKNHGMHFRVLAKALRMSGGDHIHSGTVVGKLEGEREITLGFVDLLRDDFIEKDRSRGIYFTQDWVSLPGVLPVASGGIHVWHMPALTEIFGDDSVLQFGGGTLGHPWGNAPGAVANRVALEACVKARNEGRDLAREGNEIIREATKWSPELAAACEVWKEIKFEFKPVDTID	I	IB	I	Ib
15028	NRX	CAA15393.1	CAA15393.1 ribulose-1,5-bisphosphate carboxylase/oxygenase large subunit, partial [Dioscorea polygonoides]	476	XXXXXXXXXXVGFKAGVKDYKLTYYTPDYETKDTDILAAFRVSPQPGVPPEEAGAAVAAESSTGTWTTVWTDGLTSLDRYKGRCYHIESVVGEENQYIAYVAYPLDLFEEGSVTNMFTSIVGNVFGFKALRALRLEDLRIPTSYTKTFQGPPHGIQVERDKLNKYGRPLLGCTIKPKLGLSAKNYGRAVYECLRGGLDFTKDDENVNSQPFMRWRDRFVFCAEAIYKAQAETGEIKGHYLNATAGTCEEMIKRAVFARELGVPIVMHDYLTGGFTANTSLAHYCRDNGLLLHIHRAMHAVIDRQKNHGMHFRVLAKALRMSGGDHIHAGTVVGKLEGEREMTLGFVDLLRDDFIEKDRSRGIFFTQDWVSMPGVVPVASGGIHVWHMPALTEIFGDDSVLQFGGGTLGHPWGNAPGAVANRVALEACVQARNEGRDLAREGNEIIREACKWSPELAAACEVWKAIKFEFEPVDKLD	I	IB	I	Ib
15029	NRX	AAL11944.1	AAL11944.1 ribulose-1,5-bisphosphate carboxylase/oxygenase large subunit, partial [Myriogramme livida]	476	NDRYESGVIPYAKMGYWDPAYVIKETDVLALFRVTPQPGVDPVEASAAVAGESSTATWTVVWTDLLTACDLYRAKAYKVDKVPNTSDQYFAYISYDIDLFEEGSIANLTASIIGNVFGFKAVRALRLEDMRIPVAYLKTFQGPATGIIVERERMDKFGRPFLGATVKPKLGLSGKNYGRVVYEGLRGGLDFLKDDENINSQPFMRWKERFLYSMEAVNRSIAATGEIKGHYMNVTASTMEDMYERAEFAKALGTVIIMIDLVIGYTAIQSMAIWSRKNDMILHLHRAGNSTYSRQKIHGMNFRVICKWMRMAGVDHIHAGTVVGKLEGDPLMIKGFYNTLLLSNLEVNLPQGIFFKQDWASLRKVTPVASGGIHCGQMHQLLDYLGNDVVLQFGGGTIGHPDGIQAGATANRVALESMVIARNEGIDFVTEGPQILRDAAKTCGPLQTALDLWKDITFNYTSTDTPDFVETPTANV	I	ID	I	Id
15030	NRX	YP_009409982.1	YP_009409982.1 ribulose 1,5-bisphosphate carboxylase/oxygenase large subunit [Alloeochaete namuliensis] >YP_009410148.1 ribulose 1,5-bisphosphate carboxylase/oxygenase large subunit [Alloeochaete uluguruensis] >ASJ65149.1 ribulose 1,5-bisphosphate carboxylase/oxygenase large subunit [Alloeochaete namuliensis] >ASJ65315.1 ribulose 1,5-bisphosphate carboxylase/oxygenase large subunit [Alloeochaete uluguruensis]	476	MSPQTETKASVGFKAGVKDYKLTYYTPEYETKDTDILAAFRVTPQPGVPPEEAGAAVAAESSTGTWTTVWTDGLTSLDRYKGRCYHIEPVPGEADQYICYVAYPLDLFEEGSVTNMFTSIVGNVFGFKALRALRLEDLRIPPTYSKTFQGPPHGIQVERDKLNKYGRPLLGCTIKPKLGLSAKNYGRACYECLRGGLDFTKDDENVNSQPFMRWRDRFVFCAEAIYKSQAETGEIKGHYLNATAGTCEEMIKRAVFARELGVPIVMHDYLTGGFTANTSLAHYCRDNGLLLHIHRAMHAVIDRQKNHGMHFRVLAKALRMSGGDHIHAGTVVGKLEGEREMTLGFVDLLRDDFIEKDRARGIFFTQDWVSMPGVIPVASGGIHVWHMPALTEIFGDDSVLQFGGGTLGHPWGNAPGAVANRVALEACVQARNEGRDLAREGNEIIQQACKWSPELAAACEIWKAIKFEFAPVDTID	I	IB	I	Ib
15031	NRX	WP_088892669.1	WP_088892669.1 form I ribulose bisphosphate carboxylase large subunit [Leptolyngbya ohadii]	476	MSYSQTKTQTKAGYQAGVKDYRLTYYTPDYTPKDTDILAAFRVTPQPGVPYEEAGAAVAAESSTGTWTTVWTDLLTDLDRYKGRCYDIEPVPGEDNQFIAYIAYPLDLFEEGSVTNMLTSIVGNVFGFKALKALRLEDLRIPVAYLKTFQGPPHGIQVERDKINKYGRPLLGCTIKPKLGLSAKNYGRAVYECLRGGLDFTKDDENINSQPFQRWRDRFTFVAEAIHKAQAETGEIKGHYLNVTAATCEEMLKRAEYAKELGMPIIMHDFLTAGFTANTTLSKWCRDNGVLLHIHRAMHAVIDRQKNHGMHFRVLAKCLRMSGGDHIHTGTVVGKLEGDQAVTLGFVDLLRENYVEQDRSKGIYFTQDWASMPGVMAVASGGIHVWHMPALVEIFGDDSVLQFGGGTLGHPWGNAPGATANRVALEACVQARNEGRNLMREGGDIIREACRWSPELATACELWKEIKFEFEAQDTI	I	IB	I	Ib
15032	NRX	WP_168493524.1	WP_168493524.1 form I ribulose bisphosphate carboxylase large subunit [Anabaena sp. UHCC 0204] >MTJ07709.1 form I ribulose bisphosphate carboxylase large subunit [Anabaena sp. UHCC 0204]	476	MSYAQTKTQAKSGYQAGVKDYRLTYYTPDYTPKDTDLLAAFRMTPQPGVPPEEAGAAVAAESSTGTWTTVWTDLLTDLDRYKGRCYDIEPVPGEDNQYICYVAYPLDLFEEGSVTNVLTSIVGNVFGFKALRALRLEDIRFPVAYIKTFQGPPHGIQVERDKLNKYGRPLLGCTIKPKLGLSAKNYGRAVYECLRGGLDFTKDDENINSAPFQRWRDRFLFVAEAINKAQAETGEIKGHYLNVTAPTCEQMIQRAEYAKELKMPIIMHDYLTAGFTANTTLSHWCRNNGILLHIHRAMHAVIDRQKNHGIHFRVLAKALRLSGGDHIHTGTVVGKLEGERGITMGFVDLLRENYVEQDKSRGIYFTQDWASLPGVMAVASGGIHVWHMPALVEIFGDDSVLQFGGGTLGHPWGNAPGATANRVALEAVVQARNEGRNLAREGNDIIREAAKWSPELAVACELWKEIKFEFEAMDTV	I	IB	I	Ib
15033	NRX	AZB81734.1	AZB81734.1 ribulose 1,5-bisphosphate carboxylase/oxygenase large subunit [Hyparrhenia papillipes] >AZB81900.1 ribulose 1,5-bisphosphate carboxylase/oxygenase large subunit [Andropogon chrysostachyus]	476	MSPQTETKASVGFKAGVKDYKLTYYTPEYETKDTDILAAFRVTPQLGVPPEEAGAAVAAESSTGTWTTVWTDGLTSLDRYKGRCYHIEPVPGDPDQYICYIAYPLDLFEEGSVTNMFTSIVGNVFGFKALRALRLEDLRIPPAYAKTFQGPPHGIQVERDKLNKYGRPLLGCTIKPKLGLSAKNYGRACYECLRGGLDFTKDDENVNSQPFMRWRDRFVFCAEAIYKAQAETGEIKGHYLNATAGTCEEMMKRAVFAKELGVPIVMHDYLTGGFTANTTLSHYCRDNGLLLHIHRAMHAVIDRQKNHGIHFRVLAKALRMSGGDHIHSGTVVGKLEGEREITLGFVDLLRDDFIEKDRSRGIFFTQDWVSMPGVIPVASGGIHVWHMPALTEIFGDDSVLQFGGGTLGHPWGNAPGAAANRVALEACVQARNEGRDLAREGNEIIKAACKWSAELAAACEIWKEIKFDGFKAMDTL	I	IB	I	Ib
15034	NRX	MCB2121461.1	MCB2121461.1 form I ribulose bisphosphate carboxylase large subunit [Paracoccaceae bacterium] >HPE26890.1 form I ribulose bisphosphate carboxylase large subunit [Albidovulum sp.] >MCB2143581.1 form I ribulose bisphosphate carboxylase large subunit [Paracoccaceae bacterium] >MCO5126368.1 form I ribulose bisphosphate carboxylase large subunit [Paracoccaceae bacterium] >MCP5353590.1 form I ribulose bisphosphate carboxylase large subunit [Paracoccaceae bacterium]	476	MNAQPKKKYDAGVKDYRSTYWEPDYSVKETDILAVFKVIPQPGVPREEAAAAVAAESSTGTWTTVWTDLLTDLDHYKGRAYRVEDVPGHDEAFYAFIAYPADLFEEGSVVNVFTSLVGNVFGFKAVRSLRLEDVRFPIWFVKTCFGPPHGIHVERDKLDKYGRPLLGCTIKPKLGLSAKNYGRAVYECLRGGLDFTKDDENVNSQPFMRWRDRFDFCQEAIEKSERETGERKGHYMNVTAPTMEEVYKRAEYAKEIGTPIIMSDYITLGWAAHNSLSKWCRDNGMLLHVHRAMHAVIDRNPNHGINFRVLTKLLRLLGGDHLHSGTVVGKLEGDRAATLGWIDLMRDRFVKEDRDRGIFFDQDWGSMPGVFPVASGGIHVWHMPALVSIFGNDSVLQFGGGTLGHPWGNAAGAAANRVALEACVQARNEGREIEKEGKDILQKAAVHSPELRVAMETWKEIKFEFDTVDKLDVQHR	I	IA	I	Ia
15035	NRX	MCC5640108.1	MCC5640108.1 form I ribulose bisphosphate carboxylase large subunit [Nostoc sp. CHAB 5844]	476	MSYAQTKTQSKAGYQAGVKDYRLTYYTPDYTPKDTDILAAFRVTPQPGVPFEEAGAAVAAESSTGTWTTVWTDLLTDLDRYKGRCYDIEPVPGEDNQFIAYIAYPLDLFEEGSVTNMFTSIVGNVFGFKALKALRLEDLRIPVAYLKTFQGPPHGIQVERDKLNKYGRPLLGCTIKPKLGLSAKNYGRAVYECLRGGLDFTKDDENINSAPFQRWRDRFLFVADAIHKSQAETGEIKGHYLNVTAPTCEEMLKRAEYAKELKQPIIMHDYLTAGFTANTTLARWCRDNGLLLHIHRAMHAVIDRQKNHGIHFRVLAKALRMSGGDHIHTGTVVGKLEGDRGITMGFVDLLRENYVEQDRSRGIYFTQDWASMPGVMAVASGGIHIWHMPALVEIFGDDSVLQFGGGTLGHPWGNAPGATANRVALEACIQARNEGRNLAREGNDIIREAAKWSPELAAACELWKEIKFEFETVDTV	I	IB	I	Ib
15036	NRX	YP_009266526.1	YP_009266526.1 ribulose-1,5-bisphosphate carboxylase/oxygenase large subunit [Panax stipuleanatus] >ANK78338.1 ribulose-1,5-bisphosphate carboxylase/oxygenase large subunit [Panax japonicus var. bipinnatifidus] >ANK78424.1 ribulose-1,5-bisphosphate carboxylase/oxygenase large subunit [Panax stipuleanatus] >ATI20869.1 ribulose-1,5-bisphosphate carboxylase/oxygenase large subunit [Panax stipuleanatus] >ATJ26047.1 ribulose-1,5-bisphosphate carboxylase/oxygenase large subunit [Panax japonicus var. bipinnatifidus] >ATJ26219.1 ribulose-1,5-bisphosphate carboxylase/oxygenase large subunit [Panax stipuleanatus]	476	MSPQTETKASVGFKAGVKDYKLTYYTPDYDPKDTDILAAFRVTPQPGVPAEEAGAAVAAESSTGTWTTVWTDGLTSLDRYKGRCYKIEPVAGEETQFIAYVAYPLDLFEEGSVTNMFTSIVGNVFGFKALRALRLEDLRIPVAYVKTFQGPPHGIQVERDKLNKYGRPLLGCTIKPKLGLSAKNYGRAVYECLRGGLDFTKDDENVNSQPFMRWRDRFLFCAEAIYKAQAETGEIKGHYLNATAGTCEDMMKRAVFARELGVPIVMHDYLTGGFTANTTLSHYCRDNGLLLHIHRAMHAVIDRQKNHGMHFRVLAKALRMSGGDHIHAGTVVGKLEGERDITLGFVDLLRDDFIEKDRSRGIYFTQDWVSLPGVLPVASGGIHVWHMPALTEIFGDDSVLQFGGGTLGHPWGNAPGAVANRVALEACVQARNEGRDLASEGNEIIREAAKWSPELAAACEVWKEIKFEFEAMDVLD	I	IB	I	Ib
15037	NRX	QXF30834.1	QXF30834.1 ribulose-1,5-bisphosphate carboxylase/oxygenase large subunit, partial [Laurencia chilensis] >QXF30835.1 ribulose-1,5-bisphosphate carboxylase/oxygenase large subunit, partial [Laurencia chilensis] >QXF30836.1 ribulose-1,5-bisphosphate carboxylase/oxygenase large subunit, partial [Laurencia chilensis] >QXF30837.1 ribulose-1,5-bisphosphate carboxylase/oxygenase large subunit, partial [Laurencia chilensis]	476	NERYESGVIPYAKMGYWDPNYVTKDTDVLALFRVSPQPGVDPVEASAAVAGESSTATWTVVWTDLLTACDLYRAKAYKVDAVPNTSDQYFAYIAYDIDLFEEGSIANLTASIIGNVFGFKAVKALRLEDMRIPVAYLKTFQGPATGLVVERERMDKFGRPFLGATVKPKLGLSGKNYGRVVYEGLKGGLDFLKDDENINSQPFMRWKERFLYSMEAVNRSIAGTGEIKGHYMNVTAATMEDMYERAEFAKQLGTVIVMIDLVIGYSAIQSMAIWSRRNDMILHLHRAGNSTYSRQKIHGMNFRVICKWMRMAGVDHIHAGTVVGKLEGDPLMIRGFYNTLLQADLEINLPQGIFFKQDWAALRKVTPVASGGIHCGQMHQLLDYLGNDVVLQFGGGTIGHPDGIQAGATANRVALEAMVIARNEGRDYVAEGPQILRDAAKTCGPLQTALDLWKDITFNYTSTDTADFVETPTANV	I	ID	I	Id
15038	NRX	WP_353930245.1	WP_353930245.1 form I ribulose bisphosphate carboxylase large subunit [Okeanomitos corallinicola] >WZB87331.1 form I ribulose bisphosphate carboxylase large subunit [Okeanomitos corallinicola TIOX110]	476	MSYAQTSTQSKSGYQAGVKDYRLTYYTPDYTPKDTDILAAFRMTPQPGVPPEEAGAAVAAESSTGTWTTVWTDLLTDLDRYKGRCYDIEQVAGEDNQYICYVAYPLDLFEEGSVTNMLTSIVGNVFGFKALRALRLEDLRIPVAYLKTFQGPPHGIQVERDKLNKYGRPLLGCTIKPKLGLSAKNYGRAVYECLRGGLDFTKDDENINSAPFQRWRDRFLFVAEAIHKAQAETGEIKGHYLNVTAPTCEQMLERAEYAKELKMPIIMHDYLTAGFTANTTLAHWCRKNGILLHIHRAMHAVIDRQKNHGIHFRVLAKTLRMSGGDHIHTGTVVGKLEGERGITMGFVDLLRENYVEQDKSRGIYFTQDWASMPGVMAVASGGIHVWHMPALLEIFGDDSVLQFGGGTLGHPWGNAPGATANRVALEACVQARNEGRNLAREGNDIIREAAKWSPELAVACELWKEIKFEFEAMDTV	I	IB	I	Ib
15039	NRX	AAK14878.1	AAK14878.1 ribulose-1,5-bisphosphate carboxylase/oxygenase large subunit, partial [Balaka seemannii]	476	MSPQTETKASVGFKAGVKDYKLTYYTPDYETKDTDILAAFRVTPQPGVPPEEAGAAVAAESSTGTWTTVWTDGLTSLDRYKGRCYHIETVVGEENQYIAYVAYPLDLFEEGSVTNMFTSIVGNVFGFKALRALRLEDLRIPTSYSKTFQGPPHGIQVERDKLNKYGRPLLGCTIKPKLGLSAKNYGRAVYECLRGGLDFTKDDENVNSQPFMRWRDRFLFCTEALYKAQTETGEIKGHYLNATAGTCEEMMKRAVFARELGVPIVMHDYLTGGFTANTSLAHYCRDNGLLLHIHRSMHAVIDRQKNHGMHFRVLAKALRMSGGDHIHAGTVVGKLEGEREMTLGFVDLLRDDFIEKDRSRGIFFTQDWVSMPGVIPVASGGIHVWHMPALTEIFGDDSVLQFGGGTLGHPWGNAPGAVANRVALEACVQARNEGRDLAREGNEIIREASKWSPELAAACEVWKAIKFEFEPVDKLD	I	IB	I	Ib
15040	NRX	YP_009642808.1	YP_009642808.1 ribulose-1,5-bisphosphate carboxylase/oxygenase large subunit [Reboulia hemisphaerica] >QCP68428.1 ribulose-1,5-bisphosphate carboxylase/oxygenase large subunit [Reboulia hemisphaerica] >BDH21086.1 ribulose-1,5-bisphosphate carboxylase/oxygenase large subunit [Reboulia hemisphaerica subsp. orientalis]	476	MSPQTETKAGTGFKAGVKDYRITYYTPDYETKDTDILAAFRMTPQPGVPAEEAGAAVAAESSTGTWTTVWTDGLTNLDRYKGRCYDIDPVPGEDNQFIAYVAYPLDLFEEGSVTNMFTSIVGNVFGFKALRALRLEDLRIPPAYTKTFQGPPHGIQVERDKLNKYGRPLLGCTIKPKLGLSAKNYGRAVYECLRGGLDFTKDDENVNSQPFMRWRDRFLFVAEALYKAQAETGEIKGHYLNATAGTSEEMLKRAACARELGVPIVMHDYLTGGFTANTTLAHYCRDNGLLLHIHRAMHAVIDRQKNHGMHFRVLAKALRLSGGDHIHAGTVVGKLEGDREVTLGFVDLLRDDYIEKDRSRGVYFTQDWVSLPGVLPVASGGIHVWHMPALTEIFGDDSVLQFGGGTLGHPWGNAPGAVANRVALEACVQARNEGRDLARQGNEIIREAATWSPELAAACEVWKEIKFDSYETMDTL	I	IB	I	Ib
15041	NRX	XHS89418.1	XHS89418.1 ribulose-1,5-bisphosphate carboxylase/oxygenase large subunit [Lysionotus pauciflorus]	476	MSPQTETKASVGFKAGVKEYKLTYYTPEYETKDTDILAAFRVTPQPGVPPEEAGAAVAAESSTGTWTTVWTDGLTSLDRYKGRCYHIEPVPGETDQYICYVAYPLDLFEEGSVTNMFTSIVGNVFGFKALRALRLEDLRIPTAYVKTFQGPPHGIQVERDKLNKYGRPLLGCTIKPKLGLSAKNYGRAVYECLRGGLDFTKDDENVNSQPFMRWRDRFLFCAEALYKAQTETGEIKGHYLNATAGTCEEMMKRAIFARELGVPIVMHDYLTGGFTANTSLAHYCRDNGLLLHIHRAMHAVIDRQKNHGIHFRVLAKALRMSGGDHIHSGTVVGKLEGERDITLGFVDLLRDDFIPKDRSRGIYFTQDWVSLPGVIPVASGGIHVWHMPALTEIFGDDSVLQFGGGTLGHPWGNAPGAVANRVALEACVQARNEGRDLAAEGNAIIREASKWSPELAAACEVWKEIKFEFQAMDTLD	I	IB	I	Ib
15042	NRX	QNQ15467.1	QNQ15467.1 ribulose 1,5-bisphosphate carboxylase/oxygenase large subunit, partial [Xerophyta elegans]	476	MSPQTETKASVGFKAGVKDYKLTYYTPDYETKDTDILAAFRVTPQPGVPPEEAGAAVAAESSTGTWTTVWTDGLTSLDRYKGRCYHIESVVGEENQYIAYVAYPLDLFEEGSVTNMFTSIVGNVFGFKALRALRLEDLRIPVSYIKTFQGPPHGIQVERDKLNKYGRPLLGCTIKPKLGLSAKNYGRAVYECLRGGLDFTKDDENVNSQPFMRWRDRFLFCAEAIYKAQAETGEIKGHYLNATAGTCEEMIKRAVFARELGAPIVMHDYLTGGFTANTSLAHYCRDNGLLLHIHRAMHAVIDRQKNHGMHFRVLAKALRMSGGDHIHSGTVVGKLEGERETTLGFVDLLRDDFIEKDRSRGIFFTQDWVSMPGVLPVASGGIHVWHMPALTEIFGDDSVLQFGGGTLGHPWGNAPGAVANRVALEACVQARNEGRDLAREGNTIIRDASKWSPELAAACEVWKEIKFEFEPVDKLD	I	IB	I	Ib
15043	NRX	QRZ36666.1	QRZ36666.1 ribulose-1,5-biphosphate carboxylase large subunit, partial [Phaeostroma pustulosum]	476	SERYESGVIPYAKMGYWDADYNVKETDILALFRITPQPGVDPVEAAAAVAGESSTATWTVVWTDLLTACDIYRAKAYRVDPVPGTSDQFFAYIAYECDLFEEGSLANLTASIIGNVFGFKAVKALRLEDMRIPYAYLKTFQGPATGVVVERERLDKFGRPLLGATVKPKLGLSGKNYGRVVYEGLTGGLDFLKDDENINSQPFMRWKERFLYCMEGVNRAAAATGEVKGSYLNITAATMEQMYERAEYAHSIGSVIVMIDLVIGYTAIQSMAIWARKYEMILHLHRAGNSTYARQKNHGINFRVICKWMRMCGVDHIHAGTVVGKLEGDPLMVKGFYNSLLLTHLKINLAEGLFFDMDWAALRKCVPVASGGIHCGQMHQLIYYLGDDVVLQFGGGTIGHPDGIQSGATANRVALESMVLARNEGRDYVGEGPEILRRAATTCGPLKAALDLWKDITFDYTSTDTPDFVEVATESR	I	ID	I	Id
15044	NRX	QXO37086.1	QXO37086.1 ribulose-1,5-bis-phosphate carboxylase/oxygenase, large subunit, partial [Pseudellipsoidion sp.]	476	KNERYESGVIPYAEMGYWDPAYTIKDTDVLALFRITPQPGVDPVEAAAAVAGESSTATWTVVWTDLLTACDIYRAKAYKVDTVPGSSDQYFGFIAYECDLFEEGSLANLTASIIGNVFGFKAVKALRLEDMRIPYAYLKTFQGPATGIVVERERLDKFGRPFLGATVKPKLGLSGKNYGRVVFEGLKGGLDFLKDDENINSQPFMRWRERFAYVMEGVNRAAAASGEVKGSYLNITAGTMENMYERAEFAKVIGSVIVMIDLVIGYTAIQSMAIWARKNDMILHLHRAGNSTYARQKNHGINFRVICKWMRMAGVDHIHAGTVVGKLEGDPLMVKGFYNVLLDTKLDVNLPQGIFFEQDWASLRKTVPVASGGIHCGQMHQLIHYLGEDCVLQFGGGTIGHPDGIASGATANRVALESMILARNEGRDYLKEGPKILRTAAESCAPLRAALDLWKDIAFNYSSTDTADFVETTTKQ	I	ID	I	Id
15045	NRX	MCB2119990.1	MCB2119990.1 form I ribulose bisphosphate carboxylase large subunit [Paracoccaceae bacterium]	476	MNAQPKKKYDAGVKDYRSTYWEPDYSVKETDILAVFKVIPQPGVPREEAAAAVAAESSTGTWTTVWTDLLTDLDHYKGRAYRVEDVPGHDEAFYAFIAYPADLFEEGSVVNVFTSLVGNVFGFKAVRSLRLEDVRFPIWFVKTCFGPPHGIHVERDKLDKYGRPLLGCTIKPKLGLSAKNYGRAVYECLRGGLDFTKDDENVNSQPFMRWRDRFDFCQEAIEKSERETGERKGHYMNVTAPTMEEVYKRAEYAKEIGTPIIMSDYITLGWAAHNSLSKWCRDNGMLLHVHRAMHAVIDRNPNHGINFRVLTKLLRLLGGDHLHSGTVVGKLEGDRAATLGWIDLMRDRFVKEDRDRGIFFDQDWGSMPGVFPVASGGIHVWHMPALVSIFGNDSVLQFGGGTLGHPWGNAAGAAANRVALEACVQARNEGREIEKEGKDILQKAAVHSPELSVAMETWKEIKFEFDTVDKLDVQHR	I	IA	I	Ia
15046	NRX	UVC57706.1	UVC57706.1 ribulose-1,5-bisphosphate carboxylase/oxygenase large subunit, partial [Acrosorium sp.]	476	TRIKNERYESGVIPYAKMGYWDPNYVIKETDVLALFRVSPQPGVDPVEASAAVAGESSTATWTVVWTDLLTACDLYRAKAYKVDAVPNTTDQYFAYISYDIDLFEEGSIANLTASIIGNVFGFKAVKALRLEDMRIPVAYLKTFQGPATGIIVERERMDKFGRPFLGATVKPKLGLSGKNYGRVVYEGLRGGLDFLKDDENINSQPFMRWKERFLYSMEAVNRSIAATGEVKGHYMNVTAATMEDMYERAEFAKQLGTVIIMIDLVIGYTAIQTMAIWARKNDMILHLHRAGNSTYSRQKIHGMNFRVICKWMRMAGVDHIHAGTVVGKLEGDPLMIKGFYDTLLLPYLDVNLPLGIFFKQDWASLRKVTPVASGGIHCGQMHQLLDYLGNDVVLQFGGGTIGHPDGIQAGATANRVALEAMVIARNEGVDYVTEGPQILRDAAKTCGPLQTALDLWKDITFNYTSTDTADFVETP	I	ID	I	Id
15047	NRX	QGV12418.1	QGV12418.1 ribulose 1,5-bisphosphate carboxylaseoxygenase large subunit, partial [Galium boreale]	476	MSPQTETKAGVGFKAGVKEYKLTYYTPEYETKDTDILAAFRVTPQPGVPPEEAGAAVAAESSTGTWTTVWTDGLTSLDRYKGRCYHIEPVPGEEDQFIAYVAYPLDLFEEGSVTNMFTSIVGNVFGFKALRALRLEDLRIPVAYVKTFQGPPHGIQVERDKLNKYGRPLLGCTIKPKLGLSAKNYGRAVYECLRGGLDFTKDDENVNSQPFMRWRDRFLFCAEAIYKSQAETGEIKGHYLNATAGTCEEMMKRAVFARELGVPIVMHDYLTGGFTANTTLAHYCRDNGLLLHIHRAMHAVIDRQKNHGMHFRVLAKALRMSGGDHIHAGTVVGKLEGERDITLGFVDLLRDDYIEKDRSRGIYFTQDWVSLPGVIPVASGGIHVWHMPALTEIFGDDSVLQFGGGTLGHPWGNAPGAVANRVALEACVKARNEGRDLAAEGGEIIREACKWSPELAAACEVWKEITFVFAAVDTLD	I	IB	I	Ib
15048	NRX	ACR46762.1	ACR46762.1 ribulose-1,5-bisphosphate carboxylase/oxygenase large subunit, partial [Ceramium japonicum] >ACR46763.1 ribulose-1,5-bisphosphate carboxylase/oxygenase large subunit, partial [Ceramium japonicum] >ACR46764.1 ribulose-1,5-bisphosphate carboxylase/oxygenase large subunit, partial [Ceramium japonicum] >ACR46765.1 ribulose-1,5-bisphosphate carboxylase/oxygenase large subunit, partial [Ceramium japonicum]	476	NERYESGVIPYAKMGYWDPEYAVKDTDVLALFRVSPQPGVDPVEASAAVAGESSTATWTVVWTDLLTACDLYRAKAYKVDAVPNTSDQYFAYIAYDIDLFEEGSIANLTASIIGNVFGFKAVKALRLEDMRIPVAYLKTFQGPATGLIVERERMDKFGRPFLGATVKPKLGLSGKNYGRVVYEGLRGGLDFLKDDENINSQPFMRWKERFLYSMEAVNRSIAATGEVKGHYMNITAATMEDMYERAEFAKQLGTVIVMIDLVIGYTAIQTMGVWARKNDMILHLHRAGNSTYSRQKIHGMNFRVICKWMRMAGVDHIHAGTVVGKLEGDPLMIRGFYNTLLDGYLKVDLPKGIFFEQDWASLRKVTPVASGGIHCGQMHQLLDYLGNDVVLQFGGGTIGHPDGIQAGATANRVALEAMVIARNEGRPYVQEGPQILLDAAKTCGPLQTALDLWKDITFNYTSTDTADFVETPTANV	I	ID	I	Id
15049	NRX	OHC46128.1	OHC46128.1 MAG: ribulose-bisphosphate carboxylase large subunit [Rhodobacteraceae bacterium GWE1_64_9] >HBU13858.1 ribulose-bisphosphate carboxylase large subunit [Gemmobacter sp.]	476	MNAQPKKRYDAGVKDYRSTYWEPDYAVKETDVLAVFKVIPQAGVPREEAAAAVAAESSTGTWTTVWTDLLTDLDHYKGRAYRIEDVPGHDDAFYAFIAYPADLFEEGSVVNVFTSLVGNVFGFKAVRSLRLEDVRFPIWFVKTCFGPPHGIHVERDKMDKYGRPLLGCTIKPKLGLSAKNYGRAVYECLRGGLDFTKDDENVNSQPFMRWRDRFDFCQEAIVKSEAETGERKGHYMNVTAPTIEEMFKRAEYAKELKTPIIMSDYITLGWAAHNSLSKWCRDNGMLLHVHRAMHAVIDRNPNHGINFRVLAKLLRLLGGDHLHSGTVVGKLEGDRAATLGWIDLMRDRFVKEDRARGIFFDQDWGSMPGVFPVASGGIHVWHMPALVAIFGNDSVLQFGGGTLGHPWGNAAGAAANRVALEACVQARNEGRQIEREGKDILMKAARHSPELKIAMETWKEIKFEFDTVDKLDLQHR	I	IA	I	Ia
15050	NRX	WP_331530133.1	WP_331530133.1 form I ribulose bisphosphate carboxylase large subunit [Pseudonocardia sp.] >HEY4003985.1 form I ribulose bisphosphate carboxylase large subunit [Pseudonocardia sp.]	476	MADRWSAGVIPYAEMGYWEPDYVPKDTDVLCAFRVTPQEGVPPEEAGAAVAGESSTATWTVVWTDRLTNYEHYQAKCYKVEPVESTPGQYIAWIAYDIDLFEEGSVANLTSSIIGNVFGFKALKALRLEDMRIPTHYVKTFQGPAHGIVMEREWLNKYGRPLLGATTKPKLGLSARNYGRVVYEALRGGLDFTKDDENINSQPFMRWRDRYLHCMEAVHRAEAATGEIKGHYLNVTAGTMEEMYERAEVAKQIGSVIIMIDLTIGYTAIQSMAKWARANSMILHLHRAGYATWSRQKNHGVNFRVLAKWMRLAGVDHIHAGTVVGKLEGDPNAIRGYYDTLRLNHVDANPTLGLYFDQDWAAMPGVMPVASGGIHAGQAHQLLHHLGEDVVLQFGGGTIGHPMGIAAGATANRVAMEAMIKARNEGRDFMAEGEDILKAAGKKNRELDVALTTWGDISFNYESTDVPDVVSTPTTS	I	IE	I	Ie
15051	NRX	AHA37545.1	AHA37545.1 ribulose-1,5-bisphosphate carboxylase/oxygenase large subunit, partial [Alchemilla glabra]	476	MSPQTETKASVGFKAGVKDYKLTYYTPDYETKDTDILAAFRVTPQPGVPPEEAGAAVAAESSTGTWTTVWTDGLTSLDRYKGRCYHIEPVPGEETQFIAYVAYPLDLFEEGSVTNMFTSIVGNVFGFKALRALRLEDLRIPTAYVKTFQGPPHGIQVERDKLNKYGRPLLGCTIKPKLGLSAKNYGRAVYECLRGGLDFTKDDENVNSQPFMRWRDRFLFCAEAIYKSQAETGEIKGHYLNATAGTCEEMMKRAIFARELGVPIVMHDYLTGGFTANTSLAHYCRDNGLLLHIHRAMHAVIDRQKNHGIHFRVLAKALRMSGGDHIHSGTVVGKLEGEREITLGFVDLLRDDYIEKDRSRGIYFAQDWVSLPGVLPVASGGIHVWHMPALTEIFGDDSVLQFGGGTLGHPWGNAPGAVANRVALEACVQARNEGRDLAREGNEIIREACKWSPELAAACEVWKAIKFEFEPVDTID	I	IB	I	Ib
15052	NRX	WP_162395622.1	WP_162395622.1 form I ribulose bisphosphate carboxylase large subunit [Nostoc sp. MG11] >NDJ21724.1 ribulose-bisphosphate carboxylase large subunit [Nostoc sp. B(2019)]	476	MSYAQTKTQSKTGYQAGVKDYRLTYYTPDYTPKDTDILAAFRVTPQPGVPYEEAAAAVAAESSTGTWTTVWTDLLTDLDRYKGRCYDIEPVPGEDNQFIAYIAYPLDLFEEGSVTNMLTSIVGNVFGFKALRALRLEDLRIPVAYLKTFQGPPHGIQVERDKLNKYGRPLLGCTIKPKLGLSAKNYGRAVYECLRGGLDFTKDDENINSAPFQRWRDRFLFVAEAIHKAQAETGEIKGHYLNVTAPTCEEMLKRAEYAKELKMPIIMHDYLTAGFTANTTLARWCRDNGLLLHIHRAMHAVIDRQKNHGIHFRVLAKALRMSGGDHIHTGTVVGKLEGERGITMGFVDLLRENYVEQDKSRGIYFTQDWASLPGVMAVASGGIHIWHMPALVEIFGDDSVLQFGGGTLGHPWGNAPGATANRVALEACVQARNEGRNLAREGNDIIREAAKWSPELAVACELWKEIKFEFEAMDTV	I	IB	I	Ib
15053	FLA	ASI10316.1	ASI10316.1	476	MSPQTETKAGVGFQAGVKDYKLTYYTPXXXXXXXXXXXXXXXXXXXXXXXXXXXXXXXXXXXXXXXTTVWTDGLTSLDRXXXXXXXXXXXXXXXXXXXXXXXXXXXXXXXXXXXNMFTSIVGNVFGFKALRALRLEDLRIPPTYSKTFQGPPHGIQVERDKLNKYGRPLLGCTIKPKLGLSXXXXXXXXXXXXXXXXXXXXXXXXXXXXXXXXXXXXXXXXXXXXXXXXXXXGEIKGHYLNATAGTCEEMIKRAVFARELGVPIVMHDYLTGGFTANTTLAHYCRDNGLLLHIHRAMHAVIDRQKNHGMHFRVLAKALRMSGGDHIHSGTVVGKLEGEREMTLGFVDLLRDDFIEKDRARGIFFTQDWVSMPGXXXXXXXXXXXXXXXXXXXXXGDDSVLQFGGGTLGHPWGNAPGAAANRVALEACVQARNEGRDLAREGNEIIRAACKWSPELAAACEVWKAIKFEFEPVDTID	I	IB	I	Ib
15054	NRX	CAA71681.1	CAA71681.1 ribulose 1,5-bisphosphate carboxylase, partial [Cuttsia viburnea]	476	XXXXXXXXXSVGFKAGVKDYKLTYYTPDYETKDTDILAAFRVTPQPGVPPEEAGAAVAAESSTGTWTTVWTDGLTSLDRYKGRCYHIEXVPGEXNQYIAYVAYPLDLFEEGSVTNMFTSIVGNVFGFKALRALRLEDLRIPPAYVKTFQGPPHGIQVERDKLNKYGRPLLGCTIKPKLGLSAKNYGRAVYECLRGGLDFTKDDENVNSQPFMRWRDRFLFCAEAIYKAQAETGEIKGHYLNATAGTCEEMIKRAVFARELGVPIVMHDYITGGFTANTSLAHYCRDNGLLLHIHRAMHAVIDRQKNHGIHFRVLAKALRMSGGDHIHAGTVVGKLEGEREITLGFVDLLRDDYIEKDRSRGIYFTQDWVSLPGVLPVASGGIHVWHMPALTEIFGDDSVLQFGGGTLGHPWGNAPGAVANRVALEACVQARNEGRDLASEGNEIIRGASKWSPELAAACEVWKEIKFXFQAMDTLD	I	IB	I	Ib
15055	NRX	AZB83311.1	AZB83311.1 ribulose 1,5-bisphosphate carboxylase/oxygenase large subunit [Andropogon chrysostachyus]	476	MSPQTETKASVGFKAGVKDYKLTYYTPEYETKDTDILAAFRVTPQLGVPPEEAGAAVAAESSTGTWTTVWTDGLTSLDRYKGRCYHIEPVPGDPDQYICYIAYPLDLFEEGSVTNMFTSIVGNVFGFKALRALRLEDLRIPPAYAKTFQGPPHGIQVERDKLNKYGRPLLGCTIKPKLGLSAKNYGRACYECLRGGLDFTKDDENVNSQPFMRWRDRFVFCAEAIYKAQAETGEIKGHYLNATAGTCEEMIKRAVFAKELGVPIVMHDYLTGGFTANTTLSHYCRDNGLLLHIHRAMHAVIDRQKNHGIHFRVLAKALRMSGGDHIHSGTVVGKLEGEREITLGFVDLLRDDFIEKDRSRGIFFTQDWVSMPGVIPVASGGIHVWHMPALTEIFGDDSVLQFGGGTLGHPWGNAPGAAANRVALEACVQARNEGRDLAREGNEIIKAACKWSAELAAACEIWKEIKFDGFKAMDTL	I	IB	I	Ib
15056	NRX	AHA37466.1	AHA37466.1 ribulose-1,5-bisphosphate carboxylase/oxygenase large subunit, partial [Astrantia major]	476	QTETKAGVGFKAGVKDYKLTYYTPDYETKDTDILAAFRVTPQPGVPPEEAGAAVAAESSTGTWTTVWTDGLTSLDRYKGRCYEIEPVAGEENQFIAYVAYPLDLFEEGSVTNMFTSIVGNVFGFKALRALRLEDLRIPVAYVKTFQGPPHGIQVERDKLNKYGRPLLGCTIKPKLGLSAKNYGRAVYECLRGGLDFTKDDENVNSQPFMRWRDRFLFCAEALYKAQAETGEIKGHYLNATAGTCEEMMKRAVFARELGVPIVMHDYLTGGFTANTSLAHYCRDNGLLLHIHRAMHAVIDRQKNHGIHFRVLAKALRMSGGDHIHSGTVVGKLEGERDITLGFVDLLRDDFVEKDRSRGIYFTQDWVSLPGVLPVASGGIHVWHMPALTEIFGDDSVLQFGGGTLGHPWGNAPGAVANRVALEACVQARNEGRDLASEGNEIIREAAKWSPELAAACEVWKAIKFEFEPVDTIDKKV	I	IB	I	Ib
15057	NRX	YP_009267154.1	YP_009267154.1 ribulose-1,5-bisphosphate carboxylase/oxygenase large subunit [Arthraxon prionodes] >YP_009384655.1 ribulose 1,5-bisphosphate carboxylase/oxygenase large subunit [Arthraxon lanceolatus] >YP_009387225.1 ribulose 1,5-bisphosphate carboxylase/oxygenase large subunit [Arthraxon hispidus] >UFH82494.1 ribulose-1,5-bisphosphate carboxylase/oxygenase large subunit [Microstegium vimineum] >UFH82830.1 ribulose-1,5-bisphosphate carboxylase/oxygenase large subunit [Arthraxon lancifolius] >ANN36449.1 ribulose-1,5-bisphosphate carboxylase/oxygenase large subunit [Arthraxon prionodes] >ARS83236.1 ribulose 1,5-bisphosphate carboxylase/oxygenase large subunit [Arthraxon lanceolatus] >ARS84148.1 ribulose 1,5-bisphosphate carboxylase/oxygenase large subunit [Arthraxon prionodes]	476	MSPQTETKASVGFKAGVKDYKLTYYTPEYETKDTDILAAFRVTPQLGVPPEEAGAAVAAESSTGTWTTVWTDGLTSLDRYKGRCYHIEPVPGDPDQYICYIAYPLDLFEEGSVTNMFTSIVGNVFGFKALRALRLEDLRIPPAYAKTFQGPPHGIQVERDKLNKYGRPLLGCTIKPKLGLSAKNYGRACYECLRGGLDFTKDDENVNSQPFMRWRDRFVFCAEAIYKAQAETGEIKGHYLNATAGTCEEMMKRAVFAKELGVPIVMHDYLTGGFTANTTLSHYCRDNGLLLHIHRAMHAVIDRQKNHGIHFRVLAKALRMSGGDHIHSGTVVGKLEGEREITLGFVDLLRDDFIEKDRSRGIFFTQDWVSMPGVVPVASGGIHVWHMPALTEIFGDDSVLQFGGGTLGHPWGNAPGAAANRVALEACVQARNEGRDLAREGNEIIKAACKWSAELAAACEIWKEIKFDGFKAMDTI	I	IB	I	Ib
15058	NRX	AAK14884.1	AAK14884.1 ribulose-1,5-bisphosphate carboxylase/oxygenase large subunit, partial [Bentinckia nicobarica]	476	MSPQTETKASVGFKAGVKDYKLTYYTPDYETKDTDILAAFRVTPQPGVPPEEAGAAVAAESSTGTWTTVWTDGLTSLDRYKGRCYHIETVAGEENQYIAYVAYPLDLFEEGSVTNMFTSIVGNVFGFKALRALRLEDLRIPTSYSKTFQGPPHGIQSERDKLNKYGRPLLGCTIKPKLGLSAKNYGRAVYECLRGGLDFTKDDENVNSQPFMRWRDRFLFCAEAIYKAQAETGEIKGHYFNATAGTCEEMIKRAVFARELGVPIVMHDYLTGGFTANTSLAHYCRDNGLLLHIHRAMHAVIDRQKNHGMHFRVLAKALRMSGGDHIHAGTVVGKLEGEREMTLGFVDLLRDDFIEKDRSRGIFFTQDWVSMPGVIPVASGGIHVWHMPALTEIFGDDSVLQFGGGTLGHPWGNAPGAVANRVALEACVQARNEGRDLAREGNEIIREASKWSPELAAACEVWKEIKFEFEPVDKLD	I	IB	I	Ib
15059	NRX	QVO54034.1	QVO54034.1 ribulose-1,5-bisphosphate carboxylase/oxygenase large subunit [Sehima nervosum]	476	MSPQTETKASVGFKAGVKDYKLTYYTPEYETKDTDILAAFRVTPQLGVPPEEAGAAVAAESSTGTWTTVWTDGLTSLDRYKGRCYHIEPVPGDPDQYICYVAYPLDLFEEGSVTNMFTSIVGNVFGFKALRALRLEDLRIPPAYAKTFQGPPHGIQVERDKLNKYGRPLLGCTIKPKLGLSAKNYGRACYECLRGGLDFTKDDENVNSQPFMRWRDRFVFCAEAIYKAQAETGEIKGHYLNATAGTCEEMIKRAVFARELGVPIIMHDYLTGGFTANTTLSHYCRDNGLLLHIHRAMHAVIDRQKNHGIHFRVLAKALRMSGGDHIHSGTVVGKLEGEREITLGFVDLLRDDFIEKDRSRGIFFTQDWVSMPGVIPVASGGIHVWHMPALTEIFGDDSVLQFGGGTLGHPWGNAPGAAANRVALEACVQARNEGRDLAREGNEIIKAACKWSAELAAACEIWKEIKFDGFKAMDTI	I	IB	I	Ib
15060	NRX	QCY49472.1	QCY49472.1 ribulose-1,5-bisphosphate carboxylase/oxygenase large subunit, partial [Acrosorium ciliolatum] >UVC57704.1 ribulose-1,5-bisphosphate carboxylase/oxygenase large subunit, partial [Acrosorium sp.] >QCY49473.1 ribulose-1,5-bisphosphate carboxylase/oxygenase large subunit, partial [Acrosorium ciliolatum] >QCY49474.1 ribulose-1,5-bisphosphate carboxylase/oxygenase large subunit, partial [Acrosorium ciliolatum] >QCY49475.1 ribulose-1,5-bisphosphate carboxylase/oxygenase large subunit, partial [Acrosorium ciliolatum]	476	RIKNERYESGVIPYAKMGYWDPNYVIKETDVLALFRVSPQPGVDPVEASAAVAGESSTATWTVVWTDLLTACDLYRAKAYKVDAVPNTTDQYFAYISYDIDLFEEGSIANLTASIIGNVFGFKAVKALRLEDMRIPVAYLKTFQGPATGIIVERERMDKFGRPFLGATVKPKLGLSGKNYGRVVYEGLRGGLDFLKDDENINSQPFMRWKERFLYSMEAVNRSIAATGEVKGHYMNVTAATMEDMYERAEFAKQLGTVIIMIDLVIGYTAIQTMAIWARKNDMILHLHRAGNSTYSRQKIHGMNFRVICKWMRMAGVDHIHAGTVVGKLEGDPLMIKGFYDTLLLPYLDVNLPLGIFFKQDWASLRKVTPVASGGIHCGQMHQLLDYLGNDVVLQFGGGTIGHPDGIQAGATANRVALEAMVIARNEGVDYVTEGPQILRDAAKTCGPLQTALDLWKDITFNYTSTDTADFVETPT	I	ID	I	Id
15061	FLA	ASH99418.1	ASH99418.1	476	MSPQTETKAGVGFQAGVKDYKLTYYTPEYETKDTDILAAFRVSPQPGVPPEEAXXXXXXXXXXXXXXXXXXXXXXXXXXXXXXXXXXXXVAGEDNQWICYVAYPLDLFEEGSVTNMFTSIVGNVFGFKALRALRLEDLRIPPTYSKTFQGPPHGIQVERDKLNKYGRPLLGCTIKPKLGLSAKNYGRACYECLRGGLDFTKDDENVNSQPFMRWRDRFVFCAEAIYKSQAETGEIKGHYLNATAGTCEEMIKRAVFARELGVPIVMHDYLTGGFTANTTLAHYCRDNGLLLHIHRAMHAVIDRQKNHGMHFRVLAKALRMSGGDHIHSGTVVGKLEGEREMTLGFVDLLRDDFIEKDRARGIFFTQDWVSMPGVIPVASGGIHVWHMPALTEIFGDDSVLQFGGGTLGHPWGNAPGAAANXXXXXXXXXXXXEGRDLAREGNEIIRAACKWSPELAAACEVWKAIKFEFEPVDTID	I	IB	I	Ib
15062	NRX	MEW5860764.1	MEW5860764.1 form I ribulose bisphosphate carboxylase large subunit [Cyanobacteriota bacterium]	476	MSYSQTKTQTKTGYKAGVQDYKLTYYTPDYTPKDTDVLAAFRVTPQPGVPPEEAGAAVAAESSTGTWTTVWTDLLTDLDRYKGRCYAIEPVPGEDNQYICYIAYPLDLFEEGSVTNLLTSLVGNVFGFKALRALRLEDLRIPVAYLKTFQGPPHGITVERDKLNKYGRPLLGCTIKPKLGLSAKNYGRAVYEVLRGGLDFTKDDENINSQPFMRWRDRFLFVQEAIEKAQAETGEIKGHYLNVTAPTCEEMMERAEFAKEIGTPIIMHDYLTGGFTANTTLAKWCRRNGILLHIHRAMHAVIDRQKNHGIHFRVLAKCLRMSGGDHLHSGTVVGKLEGEKGITMGFVDLMREDHIEEDRSRGIFFTQDWASMPGVMPVASGGIHIWHMPALVEIFGDDSCLQFGGGTLGHPWGNAPGATANRVALEACVQARNEGRNLMREGGDVIREACKWSPELAVACELWKEIKFEFEAMDTL	I	IB	I	Ib
15063	NRX	MCX5963599.1	MCX5963599.1 form I ribulose bisphosphate carboxylase large subunit [Cyanobacteriota bacterium]	476	MSYAQAKTQSKAGYNAGVQDYKLTYYTPDYTPKDTDILAAFRMVPQPGVPPEEAAAAVAAESSTGTWTTVWTDLLTDLDRYKGRCYDIEPVPGEDNQYICYIAYPLDLFEEGSVTNLLTSLVGNVFGFKALKSLRLEDLRIPVAYLKTFQGPPHGIQVERDRLNKYGRPMLGCTIKPKLGLSAKNYGRAVYEALRGGLDFTKDDENINSQPFQRWRDRFLFVADAIHKAQAETGEIKGHYLNVTAATCEEMLKRAEYAKELEMPIIMHDFLTAGFTANTSLSHWCRDNGVLLHIHRAMHAVIDRQKNHGIHFRVLAKCLRMSGGDHIHTGTVVGKLEGDKAVTLGFIDLLRENYIEQDRSRGVYFTQDWASMPGVMAVASGGIHVWHMPALVDIFGDDSVLQFGGGTSGHPWGNAPGAKANRDALEACVQARNEGRDLMREGGDIIREACKWSPELTVACELWKEIKFEFEAQDTI	I	IB	I	Ib
15064	NRX	QFR18193.1	QFR18193.1 ribulose-1,5-bisphosphate carboxylase/oxygenase large subunit [Glyphochloa forficulata]	476	MSPQTETKASVGFKAGVKDYKLTYYTPEYETKDTDILAAFRVTPQLGVPPEEAGAAVAAESSTGTWTTVWTDGLTSLDRYKGRCYHIEPVPGDPDQYICYVAYPLDLFEEGSVTNMFTSIVGNVFGFKALRALRLEDLRIPPAYAKTFQGPPHGIQVERDKLNKYGRPLLGCTIKPKLGLSEXNYGRACYECLRGGLDFTKDDENVTSQPFMRWRDRFVFCAEAIYKAQAETGEIKGHYLNATAGTCEEMIKRAVFARELGVPIVMHDYLTGGFTANTTLSHYCRDNGLLLHIHRAMHAVIDRQKNHGIHFRVLAKALRMSGGDHIHSGTVVGKLEGEREITLGFVDLLRDDFIEKDRSRGIFFTQDWVSMPGVIPVASGGIHVWHMPALTEIFGDDSVLQFGGGTLGHPWGNAPGAAANRVALEACVQARNEGRDLAREGNEIIKAACKWSAELAAACEIWKEIKFDGFKAMDTI	I	IB	I	Ib
15065	NRX	QPK40938.1	QPK40938.1 ribulose-1,5-bisphosphate carboxylase/oxygenase large subunit, partial [Porphyra yamadae]	476	SERYESGVIPYAKMGYWDADYVIKDTDVLALFRITPQPGVDPIEASAAIAGESSTATWTIVWTDLLTACDLYRAKAYRADPVPNVADQYFAYIAYDIDLFEEGSIANLTASIIGNVFGFKAVKALRLEDMRMPVAYLKTFQGPATGLIVERERMDKFGRPFLGATVKPKLGLSGKNYGRVVYEGLKGGLDFLKDDENINSQPFMRWRERYLYSMEGVNKASAAAGEIKGHYLNVTAATMGDMYERAEFSKDVGSIICMIDLVIGYTAIQSMAIWARKHDMILHLHRAGNSTYSRQKNHGMNFRVICKWMRMAGVDHIHAGTVVGKLEGDPLMIKGFYNTLLESETDINLPQGLFFAQNWASLRKVVPVASGGIHAGQMHQLLDYLGDDVVLQFGGGTIGHPDGIQAGATANRVALESMVLARNEGRNYVAEGPQILRDAAKTCGPLQTALDLWKDISFNYTSTDTADFVETPTANI	I	ID	I	Id
15066	NRX	YP_009384076.1	YP_009384076.1 ribulose 1,5-bisphosphate carboxylase/oxygenase large subunit [Diectomis fastigiata] >YP_009384242.1 ribulose 1,5-bisphosphate carboxylase/oxygenase large subunit [Andropogon chinensis] >YP_009385402.1 ribulose 1,5-bisphosphate carboxylase/oxygenase large subunit [Pseudopogonatherum contortum] >YP_009385485.1 ribulose 1,5-bisphosphate carboxylase/oxygenase large subunit [Heteropogon contortus] >YP_009386812.1 ribulose 1,5-bisphosphate carboxylase/oxygenase large subunit [Schizachyrium tenerum] >YP_009386977.1 ribulose 1,5-bisphosphate carboxylase/oxygenase large subunit [Schizachyrium imberbe] >YP_009543887.1 ribulose 1,5-bisphosphate carboxylase/oxygenase large subunit [Andropogon gerardi] >YP_009544660.1 ribulose 1,5-bisphosphate carboxylase/oxygenase large subunit [Andropogon gayanus] >YP_009544826.1 ribulose 1,5-bisphosphate carboxylase/oxygenase large subunit [Andropogon ascinodis] >YP_009544909.1 ribulose 1,5-bisphosphate carboxylase/oxygenase large subunit [Schizachyrium cirratum] >YP_010237057.1 ribulose-1,5-bisphosphate carboxylase/oxygenase large subunit [Heteropogon fischerianus] >YP_011054319.1 ribulose-1,5-bisphosphate carboxylase/oxygenase large subunit [Anatherum bicorne] >YP_011054404.1 ribulose-1,5-bisphosphate carboxylase/oxygenase large subunit [Anatherum africanum] >YP_011054487.1 ribulose-1,5-bisphosphate carboxylase/oxygenase large subunit [Anatherum arenarium] >YP_011054657.1 ribulose-1,5-bisphosphate carboxylase/oxygenase large subunit [Anatherum brachystachyum] >YP_011054742.1 ribulose-1,5-bisphosphate carboxylase/oxygenase large subunit [Anatherum glomeratum] >YP_011054825.1 ribulose-1,5-bisphosphate carboxylase/oxygenase large subunit [Anatherum ibityense] >YP_011054908.1 ribulose-1,5-bisphosphate carboxylase/oxygenase large subunit [Andropogon tenuiberbis] >YP_011054991.1 ribulose-1,5-bisphosphate carboxylase/oxygenase large subunit [Anatherum virginicum] >YP_011055076.1 ribulose-1,5-bisphosphate carboxylase/oxygenase large subunit [Anatherum trichozygum] >YP_011073225.1 ribulose-1,5-bisphosphate carboxylase/oxygenase large subunit [Schizachyrium delicatum] >YP_011073727.1 ribulose-1,5-bisphosphate carboxylase/oxygenase large subunit [Schizachyrium gresicola] >YP_011074233.1 ribulose-1,5-bisphosphate carboxylase/oxygenase large subunit [Schizachyrium pulchellum] >YP_011074399.1 ribulose-1,5-bisphosphate carboxylase/oxygenase large subunit [Schizachyrium rupestre] >YP_011074483.1 ribulose-1,5-bisphosphate carboxylase/oxygenase large subunit [Schizachyrium scabriflorum] >YP_011074734.1 ribulose-1,5-bisphosphate carboxylase/oxygenase large subunit [Schizachyrium yangambiense] >YP_011074900.1 ribulose-1,5-bisphosphate carboxylase/oxygenase large subunit [Andropogon angustatus] >YP_011075150.1 ribulose-1,5-bisphosphate carboxylase/oxygenase large subunit [Anadelphia scyphofera] >YP_011075735.1 ribulose-1,5-bisphosphate carboxylase/oxygenase large subunit [Anatherum pringlei] >YP_011075819.1 ribulose-1,5-bisphosphate carboxylase/oxygenase large subunit [Andropogon pseudapricus] >YP_011075904.1 ribulose-1,5-bisphosphate carboxylase/oxygenase large subunit [Andropogon pteropholis] >YP_011076070.1 ribulose-1,5-bisphosphate carboxylase/oxygenase large subunit [Andropogon textilis] >AZB80406.1 ribulose 1,5-bisphosphate carboxylase/oxygenase large subunit [Anatherum insolitum] >AZB80738.1 ribulose 1,5-bisphosphate carboxylase/oxygenase large subunit [Hyparrhenia violascens] >AZB80821.1 ribulose 1,5-bisphosphate carboxylase/oxygenase large subunit [Andropogon schirensis] >AZB81070.1 ribulose 1,5-bisphosphate carboxylase/oxygenase large subunit [Anatherum gyrans] >AZB81153.1 ribulose 1,5-bisphosphate carboxylase/oxygenase large subunit [Andropogon ingratus] >AZB81236.1 ribulose 1,5-bisphosphate carboxylase/oxygenase large subunit [Andropogon appendiculatus] >AZB81817.1 ribulose 1,5-bisphosphate carboxylase/oxygenase large subunit [Anatherum eucomum subsp. huillense] >AZB82066.1 ribulose 1,5-bisphosphate carboxylase/oxygenase large subunit [Schizachyrium ursulus] >AZB82232.1 ribulose 1,5-bisphosphate carboxylase/oxygenase large subunit [Anatherum glaucescens] >AZB82564.1 ribulose 1,5-bisphosphate carboxylase/oxygenase large subunit [Schizachyrium thollonii] >AZB83809.1 ribulose 1,5-bisphosphate carboxylase/oxygenase large subunit [Anatherum ligulatum] >AZB83975.1 ribulose 1,5-bisphosphate carboxylase/oxygenase large subunit [Andropogon laxatus] >AZB84141.1 ribulose 1,5-bisphosphate carboxylase/oxygenase large subunit [Schizachyrium salzmannii] >AZB84473.1 ribulose 1,5-bisphosphate carboxylase/oxygenase large subunit [Andropogon brazzae] >AZB84556.1 ribulose 1,5-bisphosphate carboxylase/oxygenase large subunit [Anatherum selloanum] >AZB84805.1 ribulose 1,5-bisphosphate carboxylase/oxygenase large subunit [Anatherum mohrii] >AZB84888.1 ribulose 1,5-bisphosphate carboxylase/oxygenase large subunit [Schizachyrium reedii] >AZB84971.1 ribulose 1,5-bisphosphate carboxylase/oxygenase large subunit [Anatherum aequatoriensis] >AZB85220.1 ribulose 1,5-bisphosphate carboxylase/oxygenase large subunit [Anatherum floridanum] >AZB85967.1 ribulose 1,5-bisphosphate carboxylase/oxygenase large subunit [Anatherum urbanianum] >AZB86133.1 ribulose 1,5-bisphosphate carboxylase/oxygenase large subunit [Anatherum liebmannii] >QVO55609.1 ribulose-1,5-bisphosphate carboxylase/oxygenase large subunit [Anatherum eucomum] >QVO59184.1 ribulose-1,5-bisphosphate carboxylase/oxygenase large subunit [Schizachyrium sanguineum] >WEW65879.1 ribulose-1,5-bisphosphate carboxylase/oxygenase large subunit [Schizachyrium jeffreysii] >WEW66548.1 ribulose-1,5-bisphosphate carboxylase/oxygenase large subunit [Schizachyrium sanguineum var. hirtiflorum] >WEW66971.1 ribulose-1,5-bisphosphate carboxylase/oxygenase large subunit [Schizachyrium schweinfurthii] >WEW67974.1 ribulose-1,5-bisphosphate carboxylase/oxygenase large subunit [Andropogon gayanus var. polycladus] >WEW68058.1 ribulose-1,5-bisphosphate carboxylase/oxygenase large subunit [Andropogon gayanus var. bisquamulatus] >WVI07092.1 ribulose-1,5-bisphosphate carboxylase/oxygenase large subunit [Andropogon durifolius] >WVI07175.1 ribulose-1,5-bisphosphate carboxylase/oxygenase large subunit [Anatherum sp. KP-2024a] >WVI07596.1 ribulose-1,5-bisphosphate carboxylase/oxygenase large subunit [Anatherum sp. KP-2024b] >WVI07679.1 ribulose-1,5-bisphosphate carboxylase/oxygenase large subunit [Anatherum sp. KP-2024c] >WVI07763.1 ribulose-1,5-bisphosphate carboxylase/oxygenase large subunit [Anatherum sp. KP-2024d] >WVI07846.1 ribulose-1,5-bisphosphate carboxylase/oxygenase large subunit [Anatherum longiberbe] >WVI07929.1 ribulose-1,5-bisphosphate carboxylase/oxygenase large subunit [Anatherum sp. KP-2024e]	476	MSPQTETKASVGFKAGVKDYKLTYYTPEYETKDTDILAAFRVTPQLGVPPEEAGAAVAAESSTGTWTTVWTDGLTSLDRYKGRCYHIEPVPGDPDQYICYVAYPLDLFEEGSVTNMFTSIVGNVFGFKALRALRLEDLRIPPAYAKTFQGPPHGIQVERDKLNKYGRPLLGCTIKPKLGLSAKNYGRACYECLRGGLDFTKDDENVNSQPFMRWRDRFVFCAEAIYKAQAETGEIKGHYLNATAGTCEEMIKRAVFAKELGVPIIMHDYLTGGFTANTTLSHYCRDNGLLLHIHRAMHAVIDRQKNHGIHFRVLAKALRMSGGDHIHSGTVVGKLEGEREITLGFVDLLRDDFIEKDRSRGIFFTQDWVSMPGVIPVASGGIHVWHMPALTEIFGDDSVLQFGGGTLGHPWGNAPGAAANRVALEACVQARNEGRDLAREGNEIIKAACKWSAELAAACEIWKEIKFDGFKAMDTL	I	IB	I	Ib
15067	NRX	WP_142653310.1	WP_142653310.1 form I ribulose bisphosphate carboxylase large subunit [Pseudanabaena sp. UWO311] >MCX5936414.1 form I ribulose bisphosphate carboxylase large subunit [Pseudanabaena sp. LacPavin_0818_WC45_MAG_42_6] >TYQ29586.1 form I ribulose bisphosphate carboxylase large subunit [Pseudanabaena sp. UWO311]	476	MSYSKTQSKAKAGYDAGVQDYKLKYYTPDYTPRDTDLLAAFRFVPQPGVPPEEAAAAVAAESSTGTWTTVWTDLLTDLDRYKGRCYDVEPVPNEDNQYIAYIAYPLDLFEEGSVTNLLTSLVGNVFGFKALRALRLEDIRVPIAYLKTFQGPPHGIQVERDKLNKYGRPLLGCTIKPKLGLSAKNYGRAVYECLRGGLDFTKDDENINSQPFMRWRDRFLFVQEAIEKAQAETGEVKGHYLNVTAPTSEQMMERAAFAKEIGTPIIMHDFLTGGFTANTSLAKYCRDNGLLLHIHRAMHAVIDRQKTHGIHFRVLAKCLRMSGGDHLHSGTVVGKLEGEKGITMGFVDLMREDHIELDRERGIYFTQDWASMPGVMPVASGGIHVWHMPALVEIFGDDSCLQFGGGTLGHPWGAAPGATANRVALEACVQARNEGRDMMREGGDILREAGRWSPELNVALELWKEIKFEFEAMDTV	I	IB	I	Ib
15068	NRX	MCG9893791.1	MCG9893791.1 form I ribulose bisphosphate carboxylase large subunit [Thermosynechococcaceae cyanobacterium MS004]	476	MSYSQTQTQSKSGYDAGVKDYRLTYYTPDYTPKDTDILAAFRMTPQPGVPPEEAGAAVAAESSTGTWTTVWTDLLTDLDRYKGRCYDLESVPGEDNQYICYIAYPLDLFEEGSVTNLLTSLVGNVFGFKALKALRLEDLRIPVAYLKTFQGPPHGIQVERDKINKYGRPLLGCTIKPKLGLSAKNYGRAVYECLRGGLDFTKDDENINSQPFQRWRDRFLFVADAIHKAQAQTGEVKGHYLNVTAATCEEMLKRAEFAKELEMPIIMHDFLTAGFTANTTLAHWCRDNGVLLHIHRAMHAVIDRQKNHGIHFRVLAKCLRMSGGDHIHTGTVVGKLEGDKAITLGFIDLLRENYIEQDRSRGVFFTQDWASMPGVMAVASGGIHVWHMPALVEIFGDDSVLQFGGGTLGHPWGNAPGATANRVALEACVQARNEGRDLMREGGDIIREACRWSPELAAACELWKEIKFEYDAVDTI	I	IB	I	Ib
15069	NRX	WP_006623657.1	WP_006623657.1 MULTISPECIES: form I ribulose bisphosphate carboxylase large subunit [Limnospira] >EKD08338.1 ribulose-bisphosphate carboxylase [Arthrospira platensis C1] >MDT9180459.1 form I ribulose bisphosphate carboxylase large subunit [Limnospira sp. PMC 1238.20] >MDT9190620.1 form I ribulose bisphosphate carboxylase large subunit [Limnospira sp. PMC 894.15] >MDT9195748.1 form I ribulose bisphosphate carboxylase large subunit [Limnospira sp. PMC 1245.20] >MDT9196932.1 form I ribulose bisphosphate carboxylase large subunit [Limnospira sp. PMC 1042.18]	476	MSYSQTQTKSKAGYQAGVKDYKLTYYTPDYTPKDTDILAAFRVSPQPGVPPEEAGAAVAAESSTGTWTTVWTDLLTDLDRYKGRCYHIEPVPGEDNQYFCFVAYPLDLFEEGSVTNMLTSIVGNVFGFKALRGLRLEDMRIPIAYLKTFQGPPHGITVERDKLNKYGRPLLGCTIKPKLGLSAKNYGRAVYECLRGGLDFTKDDENINSQPFMRWRDRFLFVQEAIEKAQAETNEIKGHYLNVTAPTCEEMMKRAEFAKEIGTPIIMHDFFTAGFTANTTLARWCRDNGLLLHIHRAMHAVVDRQRNHGIHFRVLAKCLRMSGGDHLHSGTVVGKLEGEKGITMGFVDLMREDHIEEDRSRGIFFTQDWASMPGVMPVASGGIHVWHMPALVEIFGDDSCLQFGGGTLGHPWGNAPGATANRVALEACIQARNEGRNLFREGGDVIREACKWSPELAVACELWKEIKFEFEAMDTL	I	IB	I	Ib
15070	NRX	YP_009245260.1	YP_009245260.1 ribulose 1,5-bisphosphate carboxylase/oxygenase large subunit [Eriochrysis cf. cayennensis 365-2] >YP_009245345.1 ribulose 1,5-bisphosphate carboxylase/oxygenase large subunit [Eriochrysis laxa] >YP_009652302.1 ribulose 1,5-bisphosphate carboxylase/oxygenase large subunit [Eriochrysis pallida] >YP_011073982.1 ribulose-1,5-bisphosphate carboxylase/oxygenase large subunit [Schizachyrium malacostachyum] >AMR97674.1 ribulose 1,5-bisphosphate carboxylase/oxygenase large subunit [Eriochrysis villosa] >AMR97759.1 ribulose 1,5-bisphosphate carboxylase/oxygenase large subunit [Eriochrysis cayennensis] >AMR97844.1 ribulose 1,5-bisphosphate carboxylase/oxygenase large subunit [Eriochrysis cf. cayennensis 365-2] >AMR97929.1 ribulose 1,5-bisphosphate carboxylase/oxygenase large subunit [Eriochrysis laxa] >QDA22576.1 ribulose 1,5-bisphosphate carboxylase/oxygenase large subunit [Eriochrysis pallida]	476	MSPQTETKASVGFKAGVKDYKLTYYTPEYETKDTDILAAFRVTPQLGVPPEEAGAAVAAESSTGTWTTVWTDGLTSLDRYKGRCYHIEPVPGDPDQYICYVAYPLDLFEEGSVTNMFTSIVGNVFGFKALRALRLEDLRIPPAYAKTFQGPPHGIQVERDKLNKYGRPLLGCTIKPKLGLSAKNYGRACYECLRGGLDFTKDDENVNSQPFMRWRDRFVFCAEAIYKAQAETGEIKGHYLNATAGTCEEMIKRAVFAKELGVPIVMHDYLTGGFTANTTLSHYCRDNGLLLHIHRAMHAVIDRQKNHGIHFRVLAKALRMSGGDHIHSGTVVGKLEGEREITLGFVDLLRDDFIEKDRSRGIFFTQDWVSMPGVIPVASGGIHVWHMPALTEIFGDDSVLQFGGGTLGHPWGNAPGAAANRVALEACVQARNEGRDLAREGNEIIKAACKWSAELAAACEIWKEIKFDGFKAMDTL	I	IB	I	Ib
15071	NRX	PZO17260.1	PZO17260.1 MAG: ribulose-bisphosphate carboxylase large subunit [Leptolyngbya foveolarum]	476	MSYSQTQSKSGAGYSAGVQDYRLTYYAPDYTPRDTDILAAFRMTPQPGVPPEECAAAVAAESSTGTWTTVWTDLLTDMDRYRGRCYDIEPVPGEDNQYIAYVAYPLDLFEEGSVTNLLTSLVGNVFGFKALRALRLEDLRIPVAYVKTFQGPPHGIQVERDRLNKYGRPMLGCTIKPKLGLSAKNYGRAVYECLRGGLDFTKDDENINSQPFQRWRDRFLFVADAIHKSQAETGEIKGHYLNVTAATCEEMLKRAQYAKELDMPIVMHDFLTGGFTANTTLAHWCRDNGVLLHIHRAMHAVIDRQKNHGIHFRVLSKCLRLSGGDHIHTGTVVGKLEGDRAGTLGFVDLLRENYIEQDKSRGVYFTQDWASMPGVMAVASGGIHVWHMPALVEIFGDDSVLQFGGGTLGHPWGNAPGATANRVALEACVQARNEGRNLSREGGDILREAGKWSPELAVALDLWKEIKFEFDTVDTI	I	IB	I	Ib
15072	NRX	NET48299.1	NET48299.1 form I ribulose bisphosphate carboxylase large subunit [Merismopedia sp. SIO2A8]	476	MSYSQTRTQSKAGYEAGVKDYKLTYYTPDYTPKDTDVLAAFRMTPQPGVPPEEAGAAVAAESSTGTWTTVWTDLLTDLDRYKGRCYDVQPVRGEDNQYIAYIAYPLDLFEEGSVTNLLTSIVGNVFGFKALRALRLEDLRMPVAYLKTFQGPPHGIQVERDKLNKYGRPMLGCTIKPKLGLSAKNYGRAVYECLRGGLDFTKDDENINSQPFQRWRDRFLFVADAIHKSQAETGEIKGHYLNVTAHTCEEMFKRAEFAKELEMPIIMHDFLTAGFTANTSLARWCRDNGMLLHIHRAMHAVIDRQKNHGIHFRVLAKCLRMSGGDHIHTGTVVGKLEGEKGITMGFVDLLRENYVEQDLSRGIYFTQDWASMPGVMAVASGGIHVWHMPALVEIFGDDSVLQFGGGTLGHPWGNAPGATANRVALEACIQARNEGRDLTREGGDIIREAAKWSPELAVACEVWKEIKFEFEAMDTV	I	IB	I	Ib
15073	NRX	AEM92213.1	AEM92213.1 ribulose-1,5-bisphosphate carboxylase/oxygenase large subunit, partial [Gracilaria truncata]	476	NERYESGVIPYAKMGYWDPNYVVKDTDVLALFRVSPQPGVDPVEASAAVAGESSTATWTVVWTDLLTACDLYRAKAYKVDAVPNTTDQYFAFIAYDIDLFEEGSIANLTASIIGNVFGFKAVKALRLEDMRIPVAYLKTFQGPATGLVVERERMDKFGRPFLGATVKPKLGLSGKNYGRVVYEGLKGGLDFLKDDENINSQPFMRWKERFLYSMEGVNRSIAASGEVKGHYMNVTAATMEDMYERAEFAKQLGTVIVMIDLVIGYTAIQTMAIWARKNDMILHLHRAGNSTYSRQKIHGMNFRVICKWMRMAGVDHIHAGTVVGKLEGDPLMIRGFYNTLLETHLAVNLPQGIFFEQDWASLRKVTPVASGGIHCGQMHQLLDYLGNDVVLQFGGGTIGHPDGIQAGATANRVALEAMVIARNEGRDYVAEGPQILNDAAKTCGPLQTALDLWKDITFNYTSTDTADFVETPTANV	I	ID	I	Id
15074	NRX	CAA9245798.1	CAA9245798.1 Ribulose bisphosphate carboxylase large chain [uncultured Coleofasciculus sp.]	476	MSYSQTRTQSKAGYDAGVKDYKLTYYTPDYTPKDTDVLAAFRMTPQPGVPPEEAGAAVAAESSTGTWTTVWTDLLTDLDRYKGRCYDIEPVRGEDNQYIAYVAYPLDLFEEGSVTNLLTSLVGNVFGFKALRALRLEDLRIPVAYLKTFQGPPHGITVERDKLNKYGRPLLGCTIKPKLGLSAKNYGRAVYEVLRGGLDFTKDDENINSQPFMRWRDRFLFVQEAIEKAQAETGEIKGHYLNVTAPTCEEMMERAEFAKEIGTPIIMHDYLTGGFTANTTLAKWCRRNGVLLHIHRAMHAVIDRQKNHGIHFRVLAKCLRMSGGDHLHSGTVVGKLEGEKGITMGFVDLMREDHIEQDRERGIYFTQDWASMPGVMPVASGGIHVWHMPALVEIFGDDSCLQFGGGTLGHPWGNAPGATANRVALEACVQARNEGRNLMREGGDVIREACKWSPELAVACELWKEIKFEFEAMDTV	I	IB	I	Ib
15075	NRX	AAX44952.1	AAX44952.1 ribulose-1,5-bisphosphate carboxylase/oxygenase large subunit [Eremopyrum distans]	476	MSPQTETKAGVGFQAGVKDYKLTYYTPEYETKDTDILAAFRVSPQPGVPPEEAGAAVAAESSTGTWTTVWTDGLTSLDRYKGRCYHIEPVAGEDNQWICYVAYPLDLFEEGSVTNMFTSIVGNVFGFKALRALRLEDLRIPPTYSKTFQGPPHGIQVERDKLNKYGRPLLGCTIKPKLGLSAKNYGRACYECLRGGLDFTKDDENVNSQPFMRWRDRFVFCAEAIYKSQAETGEIKGHYLNATAGTCEEMIKRAVFARELGVPIVMHDYLTGGFTANTTLAHYCRDNGLLLHIHRAMHAVIDRQKNHGMHFRVLAKALRMSGGDHIHSGTVVGKLEGEREMTLGFVDLLRDDFIEKDRARGIFFTQDWVSMPGVIPVASGGIHVWHMPALTEIFGDDSVLQFGGGTLGHPWGNAPGAAANRVALEACVQARNEGRDXAREXNEIIRAACKWSPELAAACEVWKAIKFEFEPVDTID	I	IB	I	Ib
15076	NRX	AAR38803.1	AAR38803.1 ribulose-1,5-bisphosphate carboxylase/oxygenase large subunit, partial [Valeriana rigida]	476	MSPQTETKASAGFKASVKDYKLTYYTPDYETKDTDILAAFRVTPQPGVPPEEAGAAVAAESSTGTWTTVWTDGLTSLDRYKGRCYHIEPVAGEESQFIAYVAYPLDLFEEGSVTNMFTSIVGNVFGFKALRALRLEDLRIPVAYAKTVQDPPPGIQVERDKLNKYARPLLGCTIKPKLGLSAKNYGRAVYECLRGGLDFTKDDENVNSQPFMRWRDRFLLCAEATYKAQSETGEIKGHYLNATAGTCEEMIKRAVFARELGVPIVMHDYLTGGFTANTTLAHYCRDNGLLLHIHRAMHAVIDRQKNHGIHFRVLAKALRMSGGDHIHSGTVVGKLEGEREITLGFVDLLRDDFIEKDRSRGIYFTQDWVSLPGVLPVASGGIHVWHMPALTEIFGDDSVLQFGGGTLGHPWGNAPGAVANRVALEACVQARNEGRDLAREGNEIIRAACKWSPELAAACEVWKEIKFEFEPVDTCN	I	IB	I	Ib
15077	NRX	YP_009073105.1	YP_009073105.1 ribulose-1,5-bisphosphate carboxylase/oxygenas [Eriachne stipacea] >YP_009370507.1 ribulose-1,5-bisphosphate carboxylase/oxygenase large subunit [Eriachne armittii] >YP_009582773.1 ribulose 1,5-bisphosphate carboxylase/oxygenase large subunit [Eriachne aristidea] >YP_009583105.1 ribulose 1,5-bisphosphate carboxylase/oxygenase large subunit [Eriachne burkittii] >YP_009583769.1 ribulose 1,5-bisphosphate carboxylase/oxygenase large subunit [Eriachne pauciflora] >YP_009583852.1 ribulose 1,5-bisphosphate carboxylase/oxygenase large subunit [Eriachne schultziana] >YP_009584101.1 ribulose 1,5-bisphosphate carboxylase/oxygenase large subunit [Eriachne triodioides] >QBL03895.1 ribulose 1,5-bisphosphate carboxylase/oxygenase large subunit [Eriachne glauca] >AIQ79631.1 ribulose-1,5-bisphosphate carboxylase/oxygenas [Eriachne stipacea] >ARO35315.1 ribulose-1,5-bisphosphate carboxylase/oxygenase large subunit [Eriachne armittii] >QBL02733.1 ribulose 1,5-bisphosphate carboxylase/oxygenase large subunit [Eriachne aristidea] >QBL02816.1 ribulose 1,5-bisphosphate carboxylase/oxygenase large subunit [Eriachne aristidea]	476	MSPQTETKASVGFKAGVKDYKLTYYTPEYETKDTDILAAFRVTPQPGVPPEEAGAAVAAESSTGTWTTVWTDGLTSLDRYKGRCYHIEPVPGEESQYICYVAYPLDLFEEGSVTNMFTSIVGNVFGFKALRALRLEDLRIPPAYSKTFQGPPHGIQVERDKLNKYGRPLLGCTIKPKLGLSAKNYGRACYECLRGGLDFTKDDENVNSQPFMRWRDRFVFCAEAIYKAQAETGEIKGHYLNATAATCEEMIKRAVFARELGVPIVMHDYLTGGFTANTSLAHYCRDNGLLLHIHRAMHAVIDRQKNHGMHFRVLAKALRMSGGDHIHSGTVVGKLEGEREMTLGFVDLLRDDFIEKDRARGIFFTQDWVSMPGVIPVASGGIHVWHMPALTEIFGDDSVLQFGGGTLGHPWGNAPGAAANRVALEACVQARNEGRDLAREGNEIIRQACKWSPELAAACEVWKAITFDFAPVDTID	I	IB	I	Ib
15078	NRX	CAA15403.1	CAA15403.1 ribulose-1,5-bisphosphate carboxylase/oxygenase large subunit, partial [Veratrum parviflorum]	476	XXXXXXXXXXXXXXXXXXXXXLSYYTPDYKTKDTDILAAFRVTPQPGVPPEEAGAAVAAESSTGTWTTVWTDGLTSLDRYKGRCYHIESVVGEENQYIAYVAYPLDLFEEGSVTNMFTSIVGNVFGFKALRALRLEDLRIPTSYSKTFQGPPHGIQVERDKLNKYGRPLLGCTIKPKLGLSAKNYGRAVYECLRGGLDFTKDDENVNSQPFMRWRDRFVFCAEAIYKAQAETGEIKGHYLNATAGTCEEMMKRAQFARELGVPIVMHDYLTGGFTANTSLAHYCRDNGLLLHIHRAMHAVIDRQKNHGIHFRVLAKALRMSGGDHIHAGTVVGKLEGEREMTLGFVDLLRDDFIEKDRSRGIFFTQDWVSMPGVLPVASGGIHVWHMPALTEIFGDDSVLQFGGGTLGHPWGNAPGAVANRVALEACVQARNEGRDLAREGNEIIREACKWSPELAAACEVWKAIKFEFEPVDKID	I	IB	I	Ib
15079	NRX	AUT76965.1	AUT76965.1 ribulose-1,5-bisphosphate carboxylase/oxygenase large subunit, partial [Ptilophora sp. (in: red algae)]	476	NERYESGVIPYAKMGYWDPDYVVKETDVLALFRITPQPGVDAVEASAAVAGESSTATWTVVWTDLLTACDLYRAKAYKVDPVPNTSDQYFAYISYDIDLFEEGSIANLTASIIGNVFGFKAVKALRLEDMRIPVAYLKTFQGPATGVIVERERMDKFGRPFLGATVKPKLGLSGKNYGRVVYEGLKGGLDFLKDDENINSQPFMRWKERFLYSMEGVNRSIAGTGEVKGHYMNVTAATMENMYERAEFAKQLGTVIVMIDLVIGYTAIQTMAVWARKNDMILHLHRAGNSTYSRQKSHGMNFRVICKWMRMAGVDHIHAGTVVGKLEGDPLMIRGFYNTLLLPHLDVNLPQGIFFEQDWASLRKVTPVASGGIHCGQMHQLLDYLGEDVVLQFGGGTIGHPDGIQAGATANRVALEAIVIARNEGRDYVAEGPQILRDAAKTCGPLQTALDLWKDITFNYTSTDTADFVETPTANV	I	ID	I	Id
15080	NRX	YP_009267818.1	YP_009267818.1 ribulose-1,5-bisphosphate carboxylase/oxygenase large subunit [Bothriochloa alta] >YP_009267901.1 ribulose-1,5-bisphosphate carboxylase/oxygenase large subunit [Capillipedium venustum] >YP_009268150.1 ribulose-1,5-bisphosphate carboxylase/oxygenase large subunit [Hyparrhenia subplumosa] >YP_009384159.1 ribulose 1,5-bisphosphate carboxylase/oxygenase large subunit [Hyparrhenia rufa] >YP_009384738.1 ribulose 1,5-bisphosphate carboxylase/oxygenase large subunit [Dichanthium sericeum] >YP_009386315.1 ribulose 1,5-bisphosphate carboxylase/oxygenase large subunit [Hyparrhenia diplandra] >YP_009543970.1 ribulose 1,5-bisphosphate carboxylase/oxygenase large subunit [Hyparrhenia variabilis] >YP_009544992.1 ribulose 1,5-bisphosphate carboxylase/oxygenase large subunit [Bothriochloa decipiens] >YP_009627008.1 ribulose-1 [Dichanthium annulatum] >YP_010236313.1 ribulose-1,5-bisphosphate carboxylase/oxygenase large subunit [Agenium leptocladum] >YP_010236396.1 ribulose-1,5-bisphosphate carboxylase/oxygenase large subunit [Agenium villosum] >YP_010237800.1 ribulose-1,5-bisphosphate carboxylase/oxygenase large subunit [Pseudanthistiria umbellata] >YP_011075652.1 ribulose-1,5-bisphosphate carboxylase/oxygenase large subunit [Andropogon macrophyllus] >YP_011076321.1 ribulose-1,5-bisphosphate carboxylase/oxygenase large subunit [Hyparrhenia anamesa] >YP_011076824.1 ribulose-1,5-bisphosphate carboxylase/oxygenase large subunit [Hyparrhenia dichroa] >YP_011076992.1 ribulose-1,5-bisphosphate carboxylase/oxygenase large subunit [Hyparrhenia figariana] >YP_011077075.1 ribulose-1,5-bisphosphate carboxylase/oxygenase large subunit [Hyparrhenia filipendula] >YP_011077407.1 ribulose-1,5-bisphosphate carboxylase/oxygenase large subunit [Hyparrhenia involucrata] >YP_011077491.1 ribulose-1,5-bisphosphate carboxylase/oxygenase large subunit [Hyparrhenia lithophila] >YP_011078075.1 ribulose-1,5-bisphosphate carboxylase/oxygenase large subunit [Hyparrhenia poecilotricha] >YP_011078325.1 ribulose-1,5-bisphosphate carboxylase/oxygenase large subunit [Hyparrhenia smithiana] >AZB82647.1 ribulose 1,5-bisphosphate carboxylase/oxygenase large subunit [Hyparrhenia bagirmica] >AZB83394.1 ribulose 1,5-bisphosphate carboxylase/oxygenase large subunit [Hyparrhenia anemopaegma] >QFR17948.1 ribulose-1,5-bisphosphate carboxylase/oxygenase large subunit [Dichanthium aristatum] >QVL28272.1 ribulose-1,5-bisphosphate carboxylase/oxygenase large subunit [Bothriochloa ischaemum] >QVO51214.1 ribulose-1,5-bisphosphate carboxylase/oxygenase large subunit [Hyparrhenia hirta] >QVO54613.1 ribulose-1,5-bisphosphate carboxylase/oxygenase large subunit [Capillipedium spicigerum] >WEW70730.1 ribulose-1,5-bisphosphate carboxylase/oxygenase large subunit [Hyparrhenia glabriuscula] >WEW71396.1 ribulose-1,5-bisphosphate carboxylase/oxygenase large subunit [Hyparrhenia newtonii]	476	MSPQTETKASVGFKAGVKDYKLTYYTPEYETKDTDILAAFRVTPQLGVPPEEAGAAVAAESSTGTWTTVWTDGLTSLDRYKGRCYHIEPVPGDPDQYICYVAYPLDLFEEGSVTNMFTSIVGNVFGFKALRALRLEDLRIPPAYAKTFQGPPHGIQVERDKLNKYGRPLLGCTIKPKLGLSAKNYGRACYECLRGGLDFTKDDENVNSQPFMRWRDRFVFCAEAIYKAQAETGEIKGHYLNATAGTCEEMMKRAVFAKELGVPIVMHDYLTGGFTANTTLSHYCRDNGLLLHIHRAMHAVIDRQKNHGIHFRVLAKALRMSGGDHIHSGTVVGKLEGEREITLGFVDLLRDDFIEKDRSRGIFFTQDWVSLPGVIPVASGGIHVWHMPALTEIFGDDSVLQFGGGTLGHPWGNAPGAAANRVALEACVQARNEGRDLAREGNEIIKAACKWSAELAAACEIWKEIKFDGFKAMDTL	I	IB	I	Ib
15081	NRX	MEO0488613.1	MEO0488613.1 form I ribulose bisphosphate carboxylase large subunit [Cyanobacteria bacterium J06659_2]	476	MSYSQTTTQSKSGYQAGVKDYKLTYYTPDYTPKDTDILAAFRMTPQPGVPPEECAAAVAAESSTGTWTTVWTDLLTDMDRYKGRCYDIEPVPGEDNQYICYVAYPLDLFEEGSVTNLLTSLVGNVFGFKALRALRLEDLRIPVAYLKTFQGPPHGIQVERDKINKYGRPLLGCTIKPKLGLSAKNYGRAVYECLRGGLDFTKDDENINSQPFQRWRDRFLFVADAIHKSQAETGEIKGHYLNVTAATCDEMMKRAEFAKELEMPIVMHDFLTAGFTANTTLSHWCRDNGLLLHIHRAMHAVIDRQKNHGIHFRVLAKCLRMSGGDHIHTGTVVGKLEGDRAGTLGFVDLLRENYIEQDKSRGVYFTQDWASMGGVMAVASGGIHVWHMPALVEIFGDDSVLQFGGGTLGHPWGNAPGATANRVALEACVQARNEGRNLAREGGDIIREACKWSPELAAACELWKEIKFEFETVDTI	I	IB	I	Ib
15082	NRX	AFA27674.1	AFA27674.1 ribulose-1,5-bisphosphate carboxylase/oxygenase large subunit, partial [Ecdeiocolea monostachya]	476	MSPQTETKASVGFQAGVKDYKLTYYTPDYETKDTDILAAFRVTPQPGVPPEEAGAAVAAESSTGTWTTVWTDGLTSLDRYKGRCYHIEPVVGEENQYIAYVAYPLDLFEEGSVTNMFTSIVGNVFGFKALRALRLEDLRIPPAYSKTFQGPPHGIQVERDKLNKYGRPLLGCTIKPKLGLSAKNYGRAVYECLRGGLDFTKDDENVNSQPFMRWRDRFLFCAEAIYKAQAETGEIKGHYLNATAGTCEEMIKRAVFARELGVPIVMHDYLTGGFTANTSLAHYCRDNGLLLHIHRAMHAVLDRQKNHGMHFRVLAKALRMSGGDHIHAGTVVGKLEGEREMTLGFVDLLRDDYIEKDRSRGIFFTQDWVSMPGVIPVASGGIHVWHMPALTEIFGDDSVLQFGGGTLGHPWGNAPGAVANRVALEACVQARNEGRDLAREGNEIIRKAGKWSPELAAACEVWKAIKFDFDPVDKLD	I	IB	I	Ib
15083	NRX	QXO37137.1	QXO37137.1 ribulose-1,5-bis-phosphate carboxylase/oxygenase, large subunit, partial [Eustigmatophyceae sp.]	476	KNERYESGVIPYAEMGYWDPAYTIKDTDVLALFRITPQPGVDPVEAAAAVAGESSTATWTVVWTDLLTACDVYRAKAYKVDTVPGAVDQYFGYIAYECDLFEEGSIANLTASIIGNVFGFKAVKALRLEDMRLPYAYLKTFQGPATGVIVERERLDKFGRPLLGATVKPKLGLSGKNYGRVVFEGLKGGLDFLKDDENINSQPFMRWRERFSYVMEGVNRAAAAAGEVKGSYLNITAGTMEDMYERAEFAKVVGSVIVMIDLVIGYTAIQTMAIWARKNDMILHLHRAGNSTYARQKNHGINFRVICKWMRMAGVDHIHAGTVVGKLEGDPLMVKGFYNVLLQTNLDVNLPQGIFFEQDWASLRKTLPVASGGIHCGQMHQLIHYLGDDVVLQFGGGTIGHPDGIAPGATANRVALEAMLIARNEGRDYLKEGPKILRAAADQCTPLRVALDLWKDISFNYTSTDTADFVETTTKQ	I	ID	I	Id
15084	NRX	WP_158633426.1	WP_158633426.1 RuBisCO large subunit C-terminal-like domain-containing protein [Tautonia sociabilis]	476	MPPIDAKTLDVLWLDPDAREMALRRVVEERLAENPPPRSDDHVVASYFFAFRTESLGDAVKEIAYHATSGIKDPPPGSLLAECTATALGVDPFDATGRIGLLHIAFPLKMMLQGDGHLTSTDLLHTTAAAIIFDVYENQDARLVSLQIPDRVIASFPGPAYGPLGLRRKTGFDDGRPAFGTILKPTAGVTPDDIDRIVGEVAGCDLLMFIKEDEDLYPNLPYSPVAERMRRAKAAIERAQDRRGGLGLVFAPHVTGAPHEILETVHAVLEAGASGVMFSETFATGTVRMVREATRHRPDPPAIYGHNAGIGTRTRAIWREIIDLLARLDGIDFRQTAPVKPGTPFLRPYGAEWIASETALSRPLPGGLNPTMIARAGALDQGNVILNLQDAERRKLTDHILFLAGSAINSIKDDSGRYEPRLGAEAMREALEVHRSGAMAGVPAEQHLDELVALADRQKLAALRRALRQRYPDRAG	RLP	UNK	RLP	UNK
15085	NRX	MEQ8751946.1	MEQ8751946.1 form I ribulose bisphosphate carboxylase large subunit [Coleofasciculus sp. G1-WW12-02] >MEQ9548330.1 form I ribulose bisphosphate carboxylase large subunit [Coleofasciculus sp. G3-WIS-01]	476	MSYAKTKTQSKAGYDAGVKDYKLTYYTPDYTPKDTDILAAFRMTPQPGVPPEEAGAAVAAESSTGTWTTVWTDLLTDLDRYKGRCYEVEPVRGEDNQYICYVAYPLDLFEEGSVTNMLTSIVGNVFGFKALKALRLEDMRIPVAYLKTFQGPPHGIVVERDKLNKYGRPLLGCTIKPKLGLSAKNYGRAVYECLRGGLDFTKDDENINSQPFMRWRDRFLFVQEAIEKSQAETGEMKGHYLNVTAPTCEQMMERAEFAKEIGTPIIMHDYLTGGFTANTTLAQWCRRNGVLLHIHRAMHAVIDRQKIHGIHFRVLAKCLRMSGGDHLHSGTVVGKLEGEKGITMGFVDLMREDHIERDRERGIYFTQDWASMPGVMPVASGGIHVWHMPALVEIFGDDSCLQFGGGTLGHPWGNAPGATANRVALEACIQARNEGRNLMREGGDVIREACKWSPELAAACELWKEIKFEYEAVDTV	I	IB	I	Ib
15086	NRX	MEO1294372.1	MEO1294372.1 form I ribulose bisphosphate carboxylase large subunit [Cyanobacteria bacterium J06636_16]	476	MSYSQTTTQSKSGYQAGVKDYKLTYYTPDYTPKDTDILAAFRMTPQPGVPPEECAAAVAAESSTGTWTTVWTDLLTDLDRYKGRCYDIEPVAGEDNQYICYVAYPLDLFEEGSVTNMLTSIVGNVFGFKALRALRLEDLRIPVAYLKTFQGPPHGITVERDRLNKYGRPLLGCTIKPKLGLSAKNYGRAVYECLRGGLDFTKDDENINSQPFQRWRDRFLFVADAISKAQAETGEIKGHYLNVTASTCEEMLKRAEYAKELDQPIVMHDFLTAGFTANTTLSKWCRDNGLLLHIHRAMHAVIDRQRNHGMHFRVLAKCLRMSGGDHIHTGTVVGKLEGDRESTLGFIDLLRENYVEQDKSRGVYFTQDWASMGGVMAVASGGIHVWHMPALVEIFGDDSVLQFGGGTLGHPWGNAPGATANRVALEACVQARNEGRDLVREGGDIIREACKWSPELAAACELWKEIKFEFETMDKL	I	IB	I	Ib
15087	NRX	MDG1156016.1	MDG1156016.1 form I ribulose bisphosphate carboxylase large subunit [Litorivicinaceae bacterium]	476	MSKDQGKSYSAGVKEYRETYWMPEYVPKDTDFLACFKITPQEGVPREEAAAAVAAESSTGTWTTVWTDLLTDLDHYKGRAYAIEDVPGSDDAYYAFIAYPIDLFEEGSVVNVLTSLVGNVFGFKAVRALRLEDVRIPIAYVMTCGGPPHGIQVERDLMNKYGRPLLGCTIKPKLGLSGKNYGRAVYECLRGGLDFTKDDENVNSQPFMRWRQRFDFVMEAINKAEVETGERKGHYLNVTAPTPEEMYKRAEYAKEIGAPIIMHDYLTGGFTANTGLANWCRDNGMLLHIHRAMHAVLDRNPNHGIHFRVLTKMLRLSGGDHLHTGTVVGKLEGDRASTLGWIDLLRESYVKEDRSRGIFFDQDWGAMPGGLAVASGGIHVWHMPALVTIFGDDAVLQFGGGTLGHPWGNAAGAAANRVALEACVEARNQGRELEKEGKEILQEAAKSSPELATAMETWKEIKFEFDTVDKLDVQHR	I	IA	I	Ia
15088	NRX	WP_005004162.1	WP_005004162.1 form I ribulose bisphosphate carboxylase large subunit [Nitrococcus mobilis] >EAR23168.1 methionine sulfoxide reductase A [Nitrococcus mobilis Nb-231]	476	MSVSYQAGVKEYRTMYWTPDYVPLDTDLLACFKCTGQPGVPREEVAAAVAAESSTGTWSSVWSELLTDLEYYKGRAYRLEEVPGDSESFYAFIAYPIDLFEEGSVVSVLTSLVGNVFGFKALKHLRLEDIRFPIAYVKTCMGPPSGIQVERDKLNKYGRPLLGCTIKPKLGLSAKNYGRTVYECLRGGLDLTKDDENVSSQPFMRWQNRFEFVAEAVLKAQAETGERKGHYLNVTSPDPEQMYERAEFAKALGMPIIMHDFLTAGFTANTGLAKWCRKNGMLLHIHRAMHAVIDRHPKHGIHFRVLAKCLRLSGGDHLHAGTVVGKLEGDRSSTMGFVDQLREAFVPEDRARGVFFDQDWGSMPGVFPVASGGIHVWHMPALVTIFGDDSCLQFGGGTQGHPWGNAAGAAANRVSLEACVKARNEGRELEKEAADILSEAAARSPELAIAMETWKEIKFEFETVDKLDVIKSASYG	I	IA	I	Ia
15089	NRX	HEY9675991.1	HEY9675991.1 form I ribulose bisphosphate carboxylase large subunit [Waterburya sp.]	476	MSYSQTRTQSKAGYDAGVKDYKLTYYTPDYTPKDTDILAAFRVTPQPGVPPEEAGAAVAAESSTGTWTTVWTDLLTDLDRYKGRCYDIEPVPGEDNQYICFIAYPLDLFEEGSVTNMLTSIVGNVFGFKALRALRLEDLRIPIAYLKTFQGPPHGITVERDKLNKYGRPLLGCTIKPKLGLSAKNYGRAVYECLRGGLDFTKDDENINSQPFMRWRDRFLFVQEAIEKAQAETGEIKGHYLNVTAPTCEEMMERAEFAKEINTPIIMHDYLTGGFTANTTLAKWCRRNGVLLHIHRAMHAVIDRQKIHGIHFRVLAKCLRMSGGDHLHSGTVVGKLEGEKGITMGFVDLMREDHIEQDRERGIYFTQDWASMPGVMPVASGGIHVWHMPALVEIFGDDSCLQFGGGTLGHPWGNAPGATANRVALEACIQARNEGRNLFREGGDVIREACKWSPELAAACELWKEIKFEFEAIDTL	I	IB	I	Ib
15090	GAL	YP_009240051.1	YP_009240051.1	476	MSPQTETKASVGFKAGVKDYKLTYYTPEYETKDTDILAAFRVTPQPGVPPEEAGAAVAAESSTGTWTTVWTDGLTSLDRYKGRCYHIEPVPGEADQYICYVAYPLDLFEEGSVTNMFTSIVGNVFGFKALRALRLEDLRIPIAYAKTFQGPPHGIQVERDKLNKYGRPLLGCTIKPKLGLSAKNYGRACYECLRGGLDFTKDDENVNSQPFMRWRDRFVFCAEAIYKAQAETGEIKGHYLNATAGTCEEMIKRAVFARELGVPIVMHDYITGGFTANTSLAHYCRDNGLLLHIHRAMHAVIDRQKNHGMHFRVLAKALRMSGGDHIHAGTVVGKLEGEREITLGFVDLLRDDFIEKDRSRGIFFTQDWASMPGVIPVASGGIHVWHMPALTEIFGDDSVLQFGGGTLGHPWGNAPGAAANRVALEACVQARNEGRDLAREGNEIIKAACKWSPELAAACEVWKAIKFDFAPVDTID	I	IB	I	Ib
15091	NRX	ADZ76435.1	ADZ76435.1 ribulose-1,5-bisphosphate carboxylase/oxygenase large subunit, partial [Gossypium arboreum]	476	TETKASVGFKAGVKEYKLTYYTPEYEVKDTDILAAFRVTPQPGVPPEEAGAAVAAESSTGTWTTVWTDGLTSLDRYKGRCYDIEPVPGEEDQYICYVAYPLDLFEEGSVTNMFTSIVGNVFGFKALRALRLEDLRVPTAYIKTFQGPPHGIQVERDKLNKYGRPLLGCTIKPKLGLSAKNYGRAVYECLRGGLDFTKDDENVNSQPFMRWRDRFLFCAEAIFKSQAETGEIKGHYLNATAGTCEEMIKRAMCARELGVPIVMHDYLTGGFTANTSLAHYCRDNGLLLHIHRAMHAVIDRQKNHGMHFRVLAKALRMSGGDHIHAGTVVGKLEGERDITLGFVDLLRDDFIEKDRSRGIYFTQDWVSMPGVLPVASGGIHVWHMPALTEIFGDDSVLQFGGGTLGHPWGNAPGAVANRVALEACVQARNEGRDLAREGNEIIREASKWSPELAAACEVWKAIKFEFDAVDKLDKVEK	I	IB	I	Ib
15092	NRX	GMV91987.1	GMV91987.1 MAG: hypothetical protein AMXMBFR82_17650 [Candidatus Hydrogenedentota bacterium]	476	MGLNIVDKDSAQILWQDVDAREALIRRIVSERLAESPPPILDDYIVATYFFALRSTKLEGAAEEISYLAASGVKNPPPGSLLDQCSAKPAGVDAFDSTGRLGLAHVAFPLKMMVQPDGHLTSCDVLHTLAGAGIFDLYERQDARLVAIQMPEHIIRTFPGPAYGPAGVRARTGFAPDQPAFGTILKPTAGITPDDVEFLVAEAAQCPLFLFVKEDEDLYPNLDYSPVAERARRAAAAIERAKDARSGLGLLFASHITGAPHEILDTAHAALEAGATALMFSETFATGAVRMVREATKHLETPPAIYGHNAGIGVKSRAIWREVIDLFARLDGIDFRQTAPLKAGEPFLRPYGDEWRASEDALSAPLPGIRPTMIVRAGGLDQGNIGLNLQDVDARGITEGVLFLAGSAINSIKNDEGKTDPKRGAEAMMQALDVHQSGELNGVPAEEHTGALAGVAERRKLTALSAALKQRYPGLL	RLP	UNK	RLP	UNK
15093	NRX	WP_196520207.1	WP_196520207.1 MULTISPECIES: form I ribulose bisphosphate carboxylase large subunit [unclassified Nostoc] >MBG1270490.1 form I ribulose bisphosphate carboxylase large subunit [Nostoc sp. WHI] >MEH2007107.1 form I ribulose bisphosphate carboxylase large subunit [Nostoc sp.]	476	MSYAQTKTQSKTGYKAGVQDYRLTYYTPDYTPKDTDILAAFRVTPQPGVPPEEAAAAVAAESSTGTWTTVWTDLLTDLDRYKGRCYDIEPVPGDDNQFIAYIAYPLDLFEEGSVTNMLTSIVGNVFGFKALRALRLEDLRIPVAYLKTFQGPPHGIQVERDKLNKYGRPLLGCTIKPKLGLSAKNYGRAVYECLRGGLDFTKDDENINSAPFQRWRDRFLFVSEAISKAQAETGEIKGHYLNVTAPTCEEMLKRAEFAKELKQPIIMHDYLTAGFTANTTLARWCRDNGILLHIHRAMHAVIDRQKNHGIHFRVLAKALRMSGGDHIHTGTVVGKLEGERGITMGFVDLLRENYVEQDKSRGIYFTQDWASLPGVMAVASGGIHIWHMPALVEIFGDDSVLQFGGGTLGHPWGNAPGATANRVALEACVQARNEGRNLAREGNDIIREAAKWSPELAVACELWKEIKFEFEAMDTV	I	IB	I	Ib
15094	NRX	WP_038078094.1	WP_038078094.1 form I ribulose bisphosphate carboxylase large subunit [Thioclava pacifica] >KEO51789.1 ribulose bisophosphate carboxylase [Thioclava pacifica DSM 10166]	476	MNQNAPGKYSAGVKEYRETYWEPNYTPKESDVLAVFKITPQAGVPREEAAAAVAAESSTGTWTTVWTDLLTDLDYYKGRAYAIEDVPGDDESYYAFIAYPMGLFEEGSVVNVFTSLVGNVFGFKAVRALRLEDVRFPLWFVTTCDGPPHGIQVERDKMDKYGRPFLGCTIKPKLGLSAKNYGRAVYEALRGGLDFTKDDENINSQPFMRWRDRFEFCQEAIEKAEKETGERKGHYLNVTAPNIEEMYKRAEFAKEIGSPIIMSDYLTMGWAAQASLSRWCRDNGMLLHVHRAMHGVIDRHPKHGINFRVLAKMLRLLGGDHLHSGTVVGKLEGDRAATLGWIDLMRDKYVKEDRSRGIFFDQDWGQMPGVLPVASGGIHVWHMPALVNIFGDDSCLQFGGGTLGHPWGNAAGAAANRVAVEACVKARNEGRELEKESKDIMTEAAKHSPELKIAMETWKEIKFEFDTVDKLDVSHR	I	IA	I	Ia
15095	NRX	WP_373524693.1	WP_373524693.1 form I ribulose bisphosphate carboxylase large subunit [Nostoc sp.]	476	MSYAQTKTQSKTGYKAGVQDYRLTYYTPDYTPKDTDILAAFRVTPQPGVPPEEAAAAVAAESSTGTWTTVWTDLLTDLDRYKGRCYDIEPVPGDDNQFIAYIAYPLDLFEEGSVTNMLTSIVGNVFGFKALRALRLEDLRIPVAYLKTFQGPPHGIQVERDKLNKYGRPLLGCTIKPKLGLSAKNYGRAVYECLRGGLDFTKDDENINSAPFQRWRDRFLFVSEAITKAQAETGEIKGHYLNVTAPTCEEMLKRAEFAKELKQPIIMHDYLTAGFTANTTLARWCRDNGILLHIHRAMHAVIDRQKNHGIHFRVLAKALRMSGGDHIHTGTVVGKLEGERGITMGFVDLLRENYVEQDKSRGIYFTQDWASLPGVMAVASGGIHIWHMPALVEIFGDDSVLQFGGGTLGHPWGNAPGATANRVALEACVQARNEGRNLAREGNDIIREAAKWSPELAVACELWKEIKFEFEAMDTV	I	IB	I	Ib
15096	NRX	HOX96769.1	HOX96769.1 ribulose-bisphosphate carboxylase [bacterium]	476	MGKKTTNLVASLNSKQKAYVNLKLKNPQNGQYLLTIFHLVPNKDMNILQAAAEVAAESSTGTNFKVQTETAFSRSLNALVYKYDESKNLVWIAYPWRIFDRIGNVQNILTFIVGNILGMKEIKALKLLDVWFPQSMLEQYDGPSYTIDDMRKYLNVYNRPILGTIVKPKMGLTAAEYAEVAYDFWVGGGDFVKNDEPQADQDFCPFEKMVKYVKSAMDKAVKETGHKKVHSFNVSAPDFDTMIERCEIIRKAGFEPGSYAFLIDGITAGWMAVQTLRRRYPDVFLHFHRAAHGAFTRPENPIGFTVLVLSKFARLAGSSGIHTGTAGVGKMKGNPEEDIVAAHNILYFEKQGHFFNQSWSKIPKQDKDAIKLTQSDIAHHLILEDDNWRGMKKCCPIISGGLNPTSLKPFIDLMKTTDFITTMGAGCHAHPKGTKAGAKALVQACEAYQQKIDIKEYAKKHKELAQAIKFFTSKQK	II_III	UNK	IIβ	UNK
15097	NRX	WP_086761392.1	WP_086761392.1 form I ribulose bisphosphate carboxylase large subunit [Nostoc sp. 106C] >OUL25199.1 ribulose-bisphosphate carboxylase large subunit [Nostoc sp. RF31YmG] >OUL30315.1 ribulose-bisphosphate carboxylase large subunit [Nostoc sp. 106C]	476	MSYAQTKTQSKSGYQAGVKDYRLTYYTPDYTPKDTDLLAAFRVTPQPGVPPEEAGAAVAAESSTGTWTTVWTDLLTDLDRYKGRCYDIEPVPGEDNQYICYVAYPLDLFEEGSVTNVLTSIVGNVFGFKALRALRLEDIRFPVAYIKTFQGPPHGIQVERDKLNKYGRPLLGCTIKPKLGLSAKNYGRAVYECLRGGLDFTKDDENINSAPFQRWRDRFLFVSEAIAKAQAETGEIKGHYLNVTAPTCEEMLKRAEFAKELKQPIIMHDYLTAGFTANTTLARWCRDNGILLHIHRAMHAVIDRQKNHGIHFRVLAKALRLSGGDHIHTGTVVGKLEGERGITMGFVDLLRENYVEQDKSRGIYFTQDWASLPGVMAVASGGIHIWHMPALVEIFGDDSVLQFGGGTLGHPWGNAPGATANRVALEACIQARNEGRNLAREGNDIIREAAKWSPELAVACELWKEIKFEFEAMDTV	I	IB	I	Ib
15098	NRX	YP_008814864.1	YP_008814864.1 ribulose 1,5-bisphosphate carboxylase/oxygenase large subunit [Aralia undulata] >YP_010600538.1 ribulose-1,5-bisphosphate carboxylase/oxygenase large subunit [Aralia elata] >XHJ78104.1 ribulose-1,5-bisphosphate carboxylase/oxygenase large subunit [Aralia dasyphylla] >XHJ80366.1 ribulose-1,5-bisphosphate carboxylase/oxygenase large subunit [Aralia elata var. glabrescens] >AGG38964.1 ribulose 1,5-bisphosphate carboxylase/oxygenase large subunit [Aralia undulata] >ANS71951.1 ribulose-1,5-bisphosphate carboxylase/oxygenase large subunit [Aralia elata] >UEC44943.1 ribulose-1,5-bisphosphate carboxylase/oxygenase large subunit [Aralia elata]	476	MSPQTETKASVGFKAGVKDYKLTYYTPEYAPKDTDILAAFRVTPQPGVPPEEAGAAVAAESSTGTWTTVWTDGLTSLDRYKGRCYKIEPVAGEETQFIAYVAYPLDLFEEGSVTNMFTSIVGNVFGFKALRALRLEDLRIPVAYVKTFQGPPHGIQVERDKLNKYGRPLLGCTIKPKLGLSAKNYGRAVYECLRGGLDFTKDDENVNSQPFMRWRDRFLFCAEALYKAQTETGEIKGHYLNATAGTCEDMMKRAVFARELGVPIVMHDYLTGGFTANTTLAHYCRDNGLLLHIHRAMHAVIDRQKNHGMHFRVLAKALRMSGGDHIHSGTVVGKLEGERDITLGFVDLLRDDFVEKDRSRGIYFTQDWVSLPGVLPVASGGIHVWHMPALTEIFGDDSVLQFGGGTLGHPWGNAPGAVANRVALEACVQARNEGRDLASEGNEIIREAAKWSPELAAACEVWKEIKFEFEAMDILD	I	IB	I	Ib
15099	GAL	YP_001122790.1	YP_001122790.1	476	MSPQTETKASVGFKAGVKDYKLTYYTPDYETKDTDILAAFRVTPQPGVPPEEAGAAVAAESSTGTWTTVWTDGLTSLDRYKGRCYHIEPVAGEENQFIAYVAYPLDLFEEGSVTNMFTSIVGNVFGFKALRALRLEDLRIPTAYIKTFQGPPHGIQVERDKLNKYGRPLLGCTIKPKLGLSAKNYGRAVYECLRGGLDFTKDDENVNSQPFMRWRDRFLFCAEAIYKAQAETGEIKGHYLNATAGTCEEMIKRAVFARELGVPIVMHDYLTGGFTANTSLAHYCRDNGLLLHIHRAMHAVIDRQKNHGMHFRVLAKALRLSGGDHVHSGTVVGKLEGEREITLGFVDLLRDDFIEKDRSRGIYFTQDWVSLPGVLPVASGGIHVWHMPALTEIFGDDSVLQFGGGTLGHPWGNAPGAVANRVALEACVQARNEGRDLAREGNEIIREASKWSPELAAACEVWKEIKFEFEAMDTLD	I	IB	I	Ib
15100	NRX	HLO50780.1	HLO50780.1 form I ribulose bisphosphate carboxylase large subunit [Kamptonema sp.]	476	MSYAKTQTQSKAGYKAGVQDYKLTYYTPDYTPKDTDILAAFRVTPQPGVPPEEAGAAVAAESSTGTWTTVWTDLLTDLDRYKGRCYDIEPVPGEDNQYICFIAYPLDLFEEGSVTNLLTSLVGNVFGFKALRALRLEDLRVPIAYLKTFQGPPHGITVERDKLNKYGRPLLGCTIKPKLGLSAKNYGRAVYECLRGGLDFTKDDENINSQPFMRWRDRFLFVQDAIEKAQAETGEVKGHYLNVTAPTCEEMMERAEFAKELKTPIIMHDYLTGGFTANTTLAKWCRRNGILLHIHRAMHAVIDRQKNHGIHFRVLAKCLRMSGGDHLHSGTVVGKLEGEKGITMGFVDLMREDHIEQDRARGIYFTQDWASMPGVMPVASGGIHIWHMPALVEIFGDDSCLQFGGGTLGHPWGNAPGATANRVALEACIQARNEGRNLMREGGDIIREACKWSPELAVACELWKEIKFEFEAMDTV	I	IB	I	Ib
15101	NRX	AAK14849.1	AAK14849.1 ribulose-1,5-bisphosphate carboxylase/oxygenase large subunit, partial [Saribus jeanneneyi]	476	MSPQTETKASVGFQAGVKDYKLTYYTPDYETKDTDILAAFRVTPQPGVPPEEAGAAVAAESSTGTWTTVWTDGLTSLDRYKGRCYHIEPVVGEENQYIAYVAYPLDLFEEGSVTNMFTSIVGNVFGFKALRALRLEDLRIPPSYSKTFQGPPHGIQVERDKLNKYGRPLLGCTIKPKLGLSAKNYGRAVYECLRGGLDFTKDDENVNSQPFMRWRDRFVFCAEALYKAQAETGEIKGHYLNATAGTCEEMMKRAVFARELGVPIIMHDYLTGGFTANTSLAHYCRDNGLLLHIHRAMHAVIDRQKNHGMHFRVLAKALRMSGGDHIHGGTVVGKLEGEREMTLGFVDLLRDDFIEKDRSRGIFFTQDWVSMPGVIPVASGGIHVWHMPALTEIFGDDSVLQFGGGTLGHPWGNAPGAVANRVALEACVQARNEGRDLAREGNEIIREASKWSPELAAACEVWKEIKFEFEPVDKLD	I	IB	I	Ib
15102	NRX	YP_009421017.1	YP_009421017.1 ribulose 1,5-bisphosphate carboxylase/oxygenase large subunit [Coelachne africana] >ASR73591.1 ribulose 1,5-bisphosphate carboxylase/oxygenase large subunit [Coelachne africana] >ATG82583.1 ribulose-1,5-bisphosphate carboxylase/oxygenase large subunit [Coelachne africana]	476	MSPQTETKASVGFKAGVKDYKLTYYTPEYETKDTDILAAFRVTPQPGVPPEEAGAAVAAESSTGTWTTVWTDGLTSLDRYKGRCYHIEPVPGEEGQYICYVAYPLDLFEEGSVTNMFTSIVGNVFGFKALRALRLEDLRIPPTYSKTFQGPPHGIQVERDKLNKYGRPLLGCTIKPKLGLSAKNYGRACYECLRGGLDFTKDDENVNSQPFMRWRDRFVFCAEAIYKSQAETGEIKGHYLNATAGTCEEMIKRAVFARELGVPIVMHDYLTGGFTANTSLAHYCRDNGLLLHIHRAMHAVIDRQKNHGMHFRVLAKALRMSGGDHIHAGTVVGKLEGEREMTLGFVDLLRDDFIEKDRARGIFFTQDWVSMPGVIPVASGGIHVWHMPALTEIFGDDSVLQFGGGTLGHPWGNAPGAAANRVALEACVQARNEGRDLAREGNEIIRQACKWSPELAAACEIWKAIKFEFAPVDTID	I	IB	I	Ib
15103	NRX	WP_333381347.1	WP_333381347.1 form I ribulose bisphosphate carboxylase large subunit [Microcoleus sp. B4-D4]	476	MAYAQTQTQSKAGYKAGVQDYKLTYYTPDYTPKDTDILAAFRVTPQPGVPPEEAGAAVAAESSTGTWTTVWTDLLTDLDRYKGRCYDIEPVPGEDNQYICFIAYPLDLFEEGSVTNLLTSLVGNVFGFKALRALRLEDLRIPIAYLKTFQGPPHGITVERDKLNKYGRPLLGCTIKPKLGLSAKNYGRAVYEVLRGGLDFTKDDENINSQPFMRWRDRFLFVQEAIEKAQAETGEVKGHYLNVTAPTFEEMMERAEFAKEIKTPIIMHDYLTGGFTANTSLAKWCRKNGILLHIHRAMHAVIDRQKNHGIHFRVLAKCLRMSGGDHLHSGTVVGKLEGEKGITMGFVDLMREDHIEQDRARGIYFTQDWASMPGVMPVASGGIHIWHMPALVEIFGDDSCLQFGGGTLGHPWGNAPGATANRVALEACVQARNEGRNLMREGGDIIREACKWSPELAVACELWKEIKFEFEAMDTV	I	IB	I	Ib
15104	NRX	YP_009583520.1	YP_009583520.1 ribulose 1,5-bisphosphate carboxylase/oxygenase large subunit [Eriachne melicacea] >QBL04310.1 ribulose 1,5-bisphosphate carboxylase/oxygenase large subunit [Eriachne melicacea] >QBL04476.1 ribulose 1,5-bisphosphate carboxylase/oxygenase large subunit [Eriachne melicacea]	476	MSPQTETKASVGFKAGVKDYKLTYYTPEYETKDTDILAAFRVTPQPGVPPEEAGAAVAAESSTGTWTTVWTDGLTSLDRYKGRCYHIEPVPGEESQYICYVAYPLDLFEEGSVTNMFTSIVGNVFGFKALRALRLEDLRIPPTYSKTFQGPPHGIQVERDKLNKYGRPLLGCTIKPKLGLSAKNYGRACYECLRGGLDFTKDDENVNSQPFMRWRDRFVFCAEAIYKAQAETGEIKGHYLNATAGTCEEMIKRAVFARELGVPIVMHDYLTGGFTANTSLSHYCRDNGLLLHIHRAMHAVIDRQKNHGMHFRVLAKALRMSGGDHIHSGTVVGKLEGEREMTLGFVDLLRDDFIEKDRARGIFFTQDWVSMPGVIPVASGGIHVWHMPALTEIFGDDSVLQFGGGTLGHPWGNAPGAAANRVALEACVQARNEGRDLAREGNEIIRQACKWSPELAAACEVWKAIKFEFAPVDTID	I	IB	I	Ib
15105	NRX	YP_010953748.1	YP_010953748.1 ribulose-1,5-bisphosphate carboxylase/oxygenase large subunit [Tanaecium tetramerum] >WMU99888.1 ribulose-1,5-bisphosphate carboxylase/oxygenase large subunit [Tanaecium tetramerum]	476	MSPQTETKASVGFKAGVKAYKLTYYTPQYETMDTDILAAFRVTPQPGVPPEEAGAAVAAESSTGTWTTVWTDGLTSLDRYKGRCYHIEPVPGEADQYICYVAYPLDLFEEGSVTNMLTSIVGNVFGFKALRALRLEDLRIPTAYIKTFQGPPHGIQVERDKLNKYGRPLLGCTIKPKLGLSAKNYGRAVYECLRGGLDFTKDDENVNSQPFMRWRDRFLFCAEAIFKAQAETGEIKGHYLNATAGTCEEMMKRAVLARELGVPIIMHDYLTGGFTANTSLAHYCRDNGLLLHIHRAMHAVIDRQKNHGMHFRVLAKALRMSGGDHIHAGTVVGKLEGERDITLGFVDLLRDNFIEKDRSRGIYFTQDWVSLPGVIPVASGGIHVWHMPALTEIFGDDAVLQFGGGTLGHPWGNAPGAVANRVALEACVQARNEGRDLAVEGNTIIREASKWSLELAAACEVWKEIKFEFQAMDTLD	I	IB	I	Ib
15106	NRX	WP_196444687.1	WP_196444687.1 ribulose-bisphosphate carboxylase large subunit [Planomonospora sp. ID67723] >MBG0832436.1 ribulose-bisphosphate carboxylase large subunit [Planomonospora sp. ID67723]	476	MAHNRLSTGVVPYAALGYYDPDYVPKDTDVLAAFRIVPQPGVTPEEAAAAVAGESSTATWTVVWTDRLTDYRHYQAKAYRVDRVREDESGGYGEYMAYVAYDIDLFEEGSIPNLASSIIGNVFGFKAVRSLRLEDMRLPLAYVKTFQGPPHGIVMERELLGKYGRPLLGATVKPKLGLSARNYGKVVHEALRGGLDFTKDDENVNSQPFMRWRDRFLFVSEAVRRAEERTGEIKGHYLNCTAATMEEMYERAETARELGSPIIMIDLTVGFTAMGSMARWARDNGVLLHLHRAGHSTYTRQKDHGVNFRVIAKWCRLLGVDHIHAGTVVGKLEGDASAVRGYYTTCRASAHGTGDGLLFEQDYGSMPGVMPVASGGIHAGQMHELVHHLGEDVILQFGGGTFGHPQGIAAGATGNRVALEAVVKARNEGRDLAAEGPDILRAAAKHSPELAAALDTWGEVEFAYASTDVPDAEPAR	I	IE	I	Ie
15107	NRX	HIK14819.1	HIK14819.1 form I ribulose bisphosphate carboxylase large subunit [Leptolyngbyaceae cyanobacterium M33_DOE_097]	476	MSYAQTKTQSKSGYQAGVKDYKLTYYTPDYTPKDTDILAAFRVTPQPGVPFEEAGAAVAAESSTGTWTTVWTDLLTDLDRYKGRCYDIEPVPGEDNQFIAYIAYPLDLFEEGSVTNMLTSIVGNVFGFKALKALRLEDLRIPVAYLKTFQGPPHGIQVERDKINKYGRPLLGCTIKPKLGLSAKNYGRAVYECLRGGLDFTKDDENINSQPFQRWRDRFLFVADAIHKSQAETGEIKGHYLNVTAATCEDMLKRAEFAKELGMPIIMHDFLTAGFTANTTLSKWCRDNGVLLHIHRAMHAVIDRQKNHGMHFRVLAKCLRMSGGDHIHTGTVVGKLEGDKAVTLGFVDLLRENYVEQDRSKGIYFTQDWASMPGVMAVASGGIHVWHMPALVEIFGDDSVLQFGGGTLGHPWGNAPGATANRVALEACVQARNEGRDLMREGGDIIREACRWSPELATACELWKEIKFEFEAQDTI	I	IB	I	Ib
15108	NRX	NJM74341.1	NJM74341.1 form I ribulose bisphosphate carboxylase large subunit [Scytonema sp. RU_4_4]	476	MSYAQTKTQSKSGYQAGVKDYRLTYYTPDYTPKDTDILAAFRVTPQPGVPYEEAGAAVAAESSTGTWTTVWTDLLTDLDRYKGRCYDIEPVPGEDNQFIAYIAYPLDLFEEGSVTNMFTSIVGNVFGFKALKALRLEDLRIPVAYLKTFQGPPHGIQVERDKLNKYGRPLLGCTIKPKLGLSAKNYGRAVYECLRGGLDFTKDDENINSAPFQRWRDRFLFVADAIHKSQAETGEIKGHYLNVTAPTCEEMLKRAEYAKELKMPIVMHDYLTAGFTANTTLARWCRDNGLLLHIHRAMHAVIDRQKNHGIHFRVLAKALRMSGGDHIHTGTVVGKLEGDRAITMGFVDLLRENYVEQDKTRGIYFTQDWASMPGVMAVASGGIHVWHMPALVEIFGDDSVLQFGGGTLGHPWGNAPGATANRVALEACVQARNEGRNLAREGNDVIREAAKWSPELAVACELWKEIKFEFEAVDTV	I	IB	I	Ib
15109	NRX	YP_009192415.1	YP_009192415.1 ribulose-1,5-bisphosphate carboxylase/oxygenase large subunit [Miscanthus sacchariflorus] >YP_009192537.1 ribulose-1,5-bisphosphate carboxylase/oxygenase large subunit [Miscanthus sinensis] >YP_009228933.1 ribulose-1,5-bisphosphate carboxylase/oxygenase large subunit [Saccharum hybrid cultivar] >YP_009370986.1 ribulose 1,5-bisphosphate carboxylase/oxygenase large subunit [Saccharum spontaneum] >YP_009385070.1 ribulose 1,5-bisphosphate carboxylase/oxygenase large subunit [Sorghum mekongense] >YP_009385236.1 ribulose 1,5-bisphosphate carboxylase/oxygenase large subunit [Pseudosorghum fasciculare] >YP_009385817.1 ribulose 1,5-bisphosphate carboxylase/oxygenase large subunit [Eulalia siamensis] >YP_009421750.1 ribulose-1,5-bisphosphate carboxylase/oxygenase large subunit [Miscanthus floridulus] >YP_009421856.1 ribulose-1,5-bisphosphate carboxylase/oxygenase large subunit [Miscanthus junceus] >YP_009422068.1 ribulose-1,5-bisphosphate carboxylase/oxygenase large subunit [Miscanthus x giganteus] >YP_009438639.1 ribulose-1,5-bisphosphate carboxylase/oxygenase large subunit [Saccharum hildebrandtii] >YP_009654020.1 ribulose-1,5-bisphosphate carboxylase/oxygenase large subunit [Sorghum propinquum] >YP_009654104.1 ribulose-1,5-bisphosphate carboxylase/oxygenase large subunit [Sorghum bicolor subsp. drummondii] >YP_010614484.1 ribulose-1,5-bisphosphate carboxylase/oxygenase large subunit [Saccharum narenga] >YP_010721339.1 ribulose-1,5-bisphosphate carboxylase/oxygenase large subunit [Saccharum barberi] >YP_010721433.1 ribulose-1,5-bisphosphate carboxylase/oxygenase large subunit [Saccharum sinense] >YP_010940108.1 ribulose-1,5-bisphosphate carboxylase/oxygenase large subunit [Saccharum fulvum] >YP_010951270.1 ribulose-1,5-bisphosphate carboxylase/oxygenase large subunit [Sorghum bicolor x Sorghum bicolor subsp. drummondii] >YP_010990467.1 ribulose-1,5-bisphosphate carboxylase/oxygenase large subunit [Sorghum halepense] >YP_024387.1 ribulose-1,5-bisphosphate carboxylase/oxygenase large subunit [Saccharum hybrid cultivar SP80-3280] >YP_054639.1 ribulose-1,5-bisphosphate carboxylase/oxygenase large subunit [Saccharum hybrid cultivar NCo 310] >YP_899415.1 ribulose-1,5-bisphosphate carboxylase/oxygenase large subunit [Sorghum bicolor] >A1E9T2.1 RecName: Full=Ribulose bisphosphate carboxylase large chain; Short=RuBisCO large subunit; Flags: Precursor [Sorghum bicolor] >Q6ENV5.1 RecName: Full=Ribulose bisphosphate carboxylase large chain; Short=RuBisCO large subunit; Flags: Precursor [Saccharum officinarum] >Q6L391.1 RecName: Full=Ribulose bisphosphate carboxylase large chain; Short=RuBisCO large subunit; Flags: Precursor [Saccharum sp.] >AOD27777.1 ribulose-1,5-bisphosphate carboxylase/oxygenase large subunit [Saccharum hybrid cultivar RB867515] >QDH06812.1 ribulose-1,5-bisphosphate carboxylase/oxygenase large subunit [Miscanthus lutarioriparius] >QHU77379.1 ribulose-1,5-bisphosphate carboxylase/oxygenase large subunit [Saccharum perrieri] >QVO53204.1 ribulose-1,5-bisphosphate carboxylase/oxygenase large subunit [Miscanthus ecklonii] >QVO54530.1 ribulose-1,5-bisphosphate carboxylase/oxygenase large subunit [Sorghum sorghoides] >XAV28234.1 ribulose-1,5-bisphosphate carboxylase/oxygenase large subunit [Tripidium rufipilum] >CRY89474.1 ribulose-1,5-bisphosphate carboxylase/oxygenase large subunit [Miscanthus sinensis subsp. condensatus] >CRY89583.1 ribulose-1,5-bisphosphate carboxylase/oxygenase large subunit [Miscanthus sinensis subsp. sinensis] >CRY89910.1 ribulose-1,5-bisphosphate carboxylase/oxygenase large subunit [Miscanthus sinensis var. purpurascens] >SPP90394.1 ribulose-1,5-bisphosphate carboxylase/oxygenase large subunit [Miscanthus oligostachyus] >SPP90516.1 ribulose-1,5-bisphosphate carboxylase/oxygenase large subunit [Sorghum arundinaceum] >SSD63015.1 ribulose-1,5-bisphosphate carboxylase/oxygenase large subunit [Miscanthus capensis] >SSX08196.1 ribulose-1,5-bisphosphate carboxylase/oxygenase large subunit [Saccharum hybrid cultivar SP70-1143] >DAC81001.1 TPA_asm: ribulose 1,5-bisphosphate carboxylase/oxygenase large subunit [Saccharum hybrid cultivar B4362]	476	MSPQTETKASVGFKAGVKDYKLTYYTPEYETKDTDILAAFRVTPQLGVPPEEAGAAVAAESSTGTWTTVWTDGLTSLDRYKGRCYHIEPVPGDPDQYICYVAYPLDLFEEGSVTNMFTSIVGNVFGFKALRALRLEDLRIPPAYVKTFQGPPHGIQVERDKLNKYGRPLLGCTIKPKLGLSAKNYGRACYECLRGGLDFTKDDENVNSQPFMRWRDRFVFCAEAIYKAQAETGEIKGHYLNATAGTCEEMIKRAVFAKELGVPIVMHDYLTGGFTANTTLSHYCRDNGLLLHIHRAMHAVIDRQKNHGMHFRVLAKALRMSGGDHIHSGTVVGKLEGEREITLGFVDLLRDDFIEKDRSRGIFFTQDWVSMPGVIPVASGGIHVWHMPALTEIFGDDSVLQFGGGTLGHPWGNAPGAAANRVALEACVQARNEGRDLAREGNEIIKAACKWSAELAAACEIWKEIKFDTFKAMDTL	I	IB	I	Ib
15110	NRX	HPL92902.1	HPL92902.1 ribulose-bisphosphate carboxylase [bacterium]	476	MVKKTTNLVASLNSKQKAYVNLKLKNPQNGQYLLTIFHLVPNKNMNILQAAAEVAAESSTGTNFKVQTETAFSRSLNALVYKYDESKNLVWIAYPWRIFDRIGNVQNILTFIVGNILGMKEVKALKLLDVWFPQSMLEQYDGPSYTIDDMRKYLNVYNRPILGTIVKPKMGLTAAEYAEVAYDFWVGGGDFVKNDEPQADQDFCPFEKMVKYVKSAMDKAVKETGHKKVHSFNVSAPDFDTMIERCEIIRKAGFEPGSYAFLIDGITAGWMAVQTLRRRYPDVFLHFHRAAHGAFTRPENPIGFTVLVLSKFARLAGSSGIHTGTAGVGKMKGNPEEDIVAAHNILYFEKQGHFFNQSWSKIPKQDKDAIKLTQSDIAHHLILEDDNWRGMKKCCPIISGGLNPTSLKPFIDLMKTTDFITTMGAGCHAHPKGTKAGAKALVQACEAYQQKIDIKEYAKKHKELAQAIKFFTSKQK	II_III	UNK	IIβ	UNK
15111	NRX	XBI60047.1	XBI60047.1 hypothetical protein VPH35_041014 [Triticum aestivum]	476	MSPQTETKAGVGFQAGVKDYKLTYYTPEYETKDTDILAAFRVSPQPGVPPEEAGAAVAAESSTGTWTTVWTDGLTSLDRYKGRCYHIEPVAGEDNQWICYVAYPLDLFEEGSVTNMFTSIVGNVFGFKALRALRLEDLRIPPTYSKTFQGPPHGIQVERDKLNKYGRPLLGCTIKPKLGLSAKNYGRACYECLRGGLDFTKDDENVNSQPFMRWRDRFVFCAEAIYKSQAETGEIKGHYLNATAGTCEEMIKRAVFARELGVPIVMHDYLTGGFTANTTLAHYCRDNGLLLHIHRAMHAVIDRQKKHGMHFRVLAKALRMSGGDHIHSGTVVGKLEGEREMTLGFVDLLRDDFIEKDRARGIFFTQDWVSMPGVIPVASGGIHVWHMPALTEIFGDDSVLQFGGGTLGHPWGNAPGAAANRVALEACVQARNEGRDLAREGNEIIRAACKWSPELAAACEVWKAIKFEFEPVDTID	I	IB	I	Ib
15112	NRX	AAK14880.1	AAK14880.1 ribulose-1,5-bisphosphate carboxylase/oxygenase large subunit, partial [Ptychosperma burretianum]	476	MSPQTETKASVGFKAGVKDYKLTYYTPDYETKDTDILAAFRVTPQPGVPPEEAGAAVAAESSTGTWTTVWTDGLTSLDRYKGRCYHIETVVGEENQYIAYVAYPLDLFEEGSVTNMFTSIVGNVFGFKALRALRLEDLRIPTSYSKTFQGPPHGIQVERDKLNKYGRPLLGCTIKPKLGLSAKNYGRAVYECLRGGLDFTKDDENVNSQPFMRWRDRFVFCAEAIYKAQAETGEIKGHYFNATAGTCEEMMKRAIFARELGVPIVMHDYLTGGFTANTSLAHYCRDNGLLLHIHRAMHAVIDRQKNHGMHFRVLAKALRMSGGDHIHAGTVVGKLEGEREMTLGFVDLLRDDFIEKDRSRGIFFTQDWVSMPGVIPVASGGIHVWHMPALTEIFGDDSVLQFGGGTLGHPWGNAPGAVANRVALEACVQARNEGRDLAREGNEIIREASKWSPELAAACEVWKAIKFELEPVDKLD	I	IB	I	Ib
15113	NRX	WP_265236376.1	WP_265236376.1 MULTISPECIES: form I ribulose bisphosphate carboxylase large subunit [Microcoleaceae] >MCW6051454.1 form I ribulose bisphosphate carboxylase large subunit [Lyngbya sp. CCAP 1446/10]	476	MAYAQTQTQSKAGYKAGVQDYKLTYYTPDYTPKDTDILAAFRVTPQPGVPPEEAGAAVAAESSTGTWTTVWTDLLTDLDRYKGRCYDIEPVPGEDNQYICFIAYPLDLFEEGSVTNLLTSLVGNVFGFKALRALRLEDLRIPIAYLKTFQGPPHGITVERDKLNKYGRPLLGCTIKPKLGLSAKNYGRAVYEVLRGGLDFTKDDENINSQPFMRWRDRFLFVQEAIEKSQAETGEVKGHYLNVTAPTFEEMMERAEFAKEIKTPIIMHDYLTGGFTANTSLAKWCRKNGILLHIHRAMHAVIDRQKNHGIHFRVLAKCLRMSGGDHLHSGTVVGKLEGEKGITMGFVDLMREDHIEEDRSRGIYFTQDWASMPGVMPVASGGIHIWHMPALVEIFGDDSCLQFGGGTLGHPWGNAPGATANRVALEACVQARNEGRNLMREGGDIIREACKWSPELAVACELWKEIKFEFEAMDTV	I	IB	I	Ib
15114	NRX	WP_348241247.1	WP_348241247.1 form I ribulose bisphosphate carboxylase large subunit [Leptolyngbya sp. DQ-M1] >MBD1825445.1 form I ribulose bisphosphate carboxylase large subunit [Cyanobacteria bacterium FACHB-DQ100] >MEP0915474.1 form I ribulose bisphosphate carboxylase large subunit [Leptolyngbya sp. DQ-M1]	476	MSYAQTKTQSKAGYKAGVQDYRLTYYTPDYTPKDTDILAAFRVTPQPGVPPEEAAAAVAAESSTGTWTTVWTDLLTDLDRYKGRCYDIEPVRGEDSQFIAYIAYPLDLFEEGSVTNLLTSLVGNVFGFKALKALRLEDLRIPVAYLKTFQGPPHGIQVERDKINKYGRPLLGCTIKPKLGLSAKNYGRAVYECLRGGLDFTKDDENINSQPFQRWRDRFLFVADAIHKSQAETGEIKGHYLNVTAATCEDMLERAAFAKELEMPIIMHDFLTAGFTANTTLAKYCRANGLLLHIHRAMHAVIDRQKNHGIHFRVLSKCLRMSGGDHIHTGTVVGKLEGDKAITLGFIDLLRENYIERDPSRGVYFTQDWASMPGVMAVASGGIHVWHMPALVEIFGDDSVLQFGGGTLGHPWGNAPGATANRVALEACVQARNEGRDLMREGGDIIREACRWSPELAAACELWKEIKFEFEAVDTV	I	IB	I	Ib
15115	NRX	WP_046277111.1	WP_046277111.1 form I ribulose bisphosphate carboxylase large subunit [Limnoraphis robusta] >KKD39434.1 ribulose 1,5-bisphosphate carboxylase [Limnoraphis robusta CS-951]	476	MAYSQTRTQSKAGYKAGVQDYKLTYYTPDYTPKDTDILAAFRVTPQPGVPPEEAGAAVAAESSTGTWTTVWTDLLTDLDRYKGRCYDIEPVPGEDNQYICFIAYPLDLFEEGSVTNLLTSLVGNVFGFKALRALRLEDLRIPIAYLKTFQGPPHGITVERDKLNKYGRPLLGCTIKPKLGLSAKNYGRAVYECLRGGLDFTKDDENINSQPFMRWRDRFLFVQEAIEKAQAETGEVKGHYLNVTAPTCEEMLERAEFAKELKTPIIMHDYLTGGFTANTTLAKWCRRNGILLHIHRAMHAVIDRQKNHGIHFRVLAKCLRMSGGDHLHSGTVVGKLEGEKGITMGFVDLMREDHIEQDRDRGIYFTQDWASMPGVMPVASGGIHIWHMPALVEIFGDDSCLQFGGGTLGHPWGNAPGATANRVALEACIQARNEGRNLFREGGDVIREAAKWSPELAVACELWKEIKFEFEAMDTL	I	IB	I	Ib
15116	NRX	WP_027841980.1	WP_027841980.1 MULTISPECIES: form I ribulose bisphosphate carboxylase large subunit [Mastigocoleus] >KST62472.1 ribulose 1,5-bisphosphate carboxylase [Mastigocoleus testarum BC008] >MDJ0694283.1 form I ribulose bisphosphate carboxylase large subunit [Mastigocoleus sp. MO_188.B34] >MDJ0775549.1 form I ribulose bisphosphate carboxylase large subunit [Mastigocoleus sp. MO_167.B18] >MEO0967474.1 form I ribulose bisphosphate carboxylase large subunit [Cyanobacteria bacterium J06639_18]	476	MSYAQTRTQSKSGYEAGVKDYRLTYYTPDYTPKDTDLLAAFRMTPQPGVPPEEAGAAVAAESSTGTWTTVWTDLLTDLDRYKGRCYDIEPVRGEDNQYICYVAYPLDLFEEGSVTNMLTSIVGNVFGFKALRALRLEDLRIPVAYLKTFQGPPHGIQVERDKINKYGRPLLGCTIKPKLGLSAKNYGRAVYECLRGGLDFTKDDENINSAPFQRWRDRFTFVADAIHKAQAETGEIKGHYLNVTAPTCEEMLKRAEYAKELNMPIVMHDYLTAGFTANTTLARWCRDNGLLLHIHRAMHAVIDRQKNHGIHFRVLAKCLRMSGGDHIHTGTVVGKLEGERGITMGFVDLLRENYVEQDKSRGIYFTQDWASMPGVMAVASGGIHVWHMPALVEIFGDDSVLQFGGGTLGHPWGNAPGATANRVALEACVQARNEGRNLAREGNDIIREAAKWSPELAAACELWKEIKFEFEAMDTV	I	IB	I	Ib
15117	NRX	HEY9636905.1	HEY9636905.1 form I ribulose bisphosphate carboxylase large subunit [Coleofasciculaceae cyanobacterium]	476	MSYSQTRTQSKAGYEAGVKDYKLTYYTPDYTPKDTDVLAAFRVTPQPGVPPEEAGAAVAAESSTGTWTTVWTDLLTDLDRYKGRCYDIEPVRGEDNQFIAYIAYPLDLFEEGSVTNLLTSLVGNVFGFKAIRALRLEDLRIPIAYLKTFQGPPHGITVERDKLNKYGRPLLGCTIKPKLGLSAKNYGRAVYECLRGGLDFTKDDENINSQPFMRWRDRFLFVQEAIEKSQAETGEIKGHYLNVTAPTCEEMMERAEFAKELGTPIIMHDYLTGGFTANTTLAKWCRRNGVLLHIHRAMHAVIDRQKNHGIHFRVLAKCLRMSGGDHLHSGTVVGKLEGEKGITMGFVDLMREDHIEQDRDRGIYFTQDWASMPGVMPVASGGIHVWHMPALVEIFGDDSCLQFGGGTLGHPWGNAPGATANRVALEACIQARNEGRNLMREGGDVIREACKWSPELAAACELWKEIKFEFEAMDTV	I	IB	I	Ib
15118	NRX	YP_009384325.1	YP_009384325.1 ribulose 1,5-bisphosphate carboxylase/oxygenase large subunit [Schizachyrium brevifolium] >YP_011073897.1 ribulose-1,5-bisphosphate carboxylase/oxygenase large subunit [Schizachyrium maclaudii] >ARS82823.1 ribulose 1,5-bisphosphate carboxylase/oxygenase large subunit [Schizachyrium brevifolium] >ARS83900.1 ribulose 1,5-bisphosphate carboxylase/oxygenase large subunit [Schizachyrium brevifolium] >ARS85144.1 ribulose 1,5-bisphosphate carboxylase/oxygenase large subunit [Schizachyrium brevifolium] >ARS85227.1 ribulose 1,5-bisphosphate carboxylase/oxygenase large subunit [Schizachyrium brevifolium] >ARS86638.1 ribulose 1,5-bisphosphate carboxylase/oxygenase large subunit [Schizachyrium brevifolium]	476	MSPQTETKASVGFKAGVKDYKLTYYTPEYETKDTDILAAFRVTPQLGVPPEEAGAAVAAESSTGTWTTVWTDGLTSLDRYKGRCYHIEPVPGDPDQYICYVAYPLDLFEEGSVTNMFTSIVGNVFGFKALRALRLEDLRISPAYAKTFQGPPHGIQVERDKLNKYGRPLLGCTIKPKLGLSAKNYGRACYECLRGGLDFTKDDENVNSQPFMRWRDRFVFCAEAIYKAQAETGEIKGHYLNATAGTCEEMIKRAVFAKELGVPIVMHDYLTGGFTANTTLSHYCRDNGLLLHIHRAMHAVIDRQKNHGIHFRVLAKALRMSGGDHIHSGTVVGKLEGEREITLGFVDLLRDDFIEKDRSRGIFFTQDWVSMPGVIPVASGGIHVWHMPALTEIFGDDSVLQFGGGTLGHPWGNAPGAAANRVALEACVQARNEGRDLAREGNEIIKAACKWSAELAAACEIWKEIKFDGFKAMDTL	I	IB	I	Ib
15119	NRX	MCX7594923.1	MCX7594923.1 form I ribulose bisphosphate carboxylase large subunit [Fischerella sp.]	476	MSYAQTKTQTKAGYQAGVKDYRLTYYTPDYTPKDTDILAAFRVTPQPGVPPEEAGAAVAAESSTGTWTTVWTDLLTDLDRYKGRCYDIEPVPGEDNQYICYVAYPLDLFEEGSVTNMLTSIVGNVFGFKALRALRLEDLRIPVAYLKTFQGPPHGIQVERDKLNKYGRPLLGCTIKPKLGLSAKNYGRAVYECLRGGLDFTKDDENINSQPFMRWRDRFLFVAEAIHKAQAETGEIKGHYLNVTAPTCEEMLKRAEFAKELKMPIIMHDYLTAGFTANTTLAKWCRDNGLLLHIHRAMHAVIDRQKNHGIHFRVLAKCLRMSGGDHIHTGTVVGKLEGERSITMGFVDLLRENYIEQDKSRGTYFTQDWASMPGVMAVASGGIHVWHMPALVEIFGDDSVLQFGGGTLGHPWGNAPGATANRVALEACIQARNEGRSLAREGNDVIREAAKWSPELAAACELWKEIKFEFEAVDTV	I	IB	I	Ib
15120	NRX	YP_009675439.1	YP_009675439.1 ribulose-1,5-bisphosphate carboxylase/oxygenase large subunit [Banara guianensis] >QDC35132.1 ribulose-1,5-bisphosphate carboxylase/oxygenase large subunit [Banara guianensis]	476	MSPQTETKASVGFKAGVKDYKLTYYTPDYETKDTDILAAFRVTPQVGVPPEEAGAAVAAESSTGTWTTVWTDGLTSLDRYKGRCYDIEPVAGEENQYIAYVAYPLDLFEEGSVTNMFTSIVGNVFGFKALRALRLEDLRIPPAYTKTFQGPPHGIQVERDKLNKYGRPLLGCTIKPKLGLSAKNYGRAVYECLRGGLDFTKDDENVNSQPFMRWRDRFLFCAEALYKAQSETGEIKGHYLNATAGTCEEMMKRAVFARELGVPIVMHDYLTGGFTANTTLAHYCRDNGLLLHIHRAMHAVIDRQKNHGMHFRVLAKALRLSGGDHIHSGTVVGKLEGERDITLGFVDLLRDDFVEKDRSRGIYFTQDWVSLPGVLPVASGGIHVWHMPALTEIFGDDSVLQFGGGTLGHPWGNAPGAVANRVSLEACVKARNEGRDLAREGNEIIREASKWSPELAAACEIWKEIKFESFEAMDTL	I	IB	I	Ib
15121	NRX	CAJ44386.1	CAJ44386.1 ribulose 1,5 bisphosphate carboxylase-oxygenase, partial [Gnidia coriacea]	476	MSPQTETKASVGFKAGVKEYKLTYYTPEYETKDTDILAAFRVTPQPGVPPEEAGAAVAAESSTGTWTTVWTDGLTSLDRYKGRCYDIEPVPGEENQYICYVAYPLDLFEEGSVTNMFTSIVGNVFGFKALRALRLEDLRIPTAYVKTFQGPPHGIQVERDKLNKYGRPLLGCTIKPKLGLSAKNYGRAVYECLRGGLDFTKDDENVNSQPFMRWRDRFLFCAEALYKAQAETGEIKGHYLNATAGTCEEMMKRAIFARELGVPIVMHDYLTGGFTANTSLSHYCRDNGLLLHIHRAMHAVIDRQKNHGMHFRVLAKALRMSGGDHIHSGTVVGKLEGERDITLGFVDLLRDDFIEKDRSRGIYFTQDWVSLPGVLPVASGGIHVWHMPALTEIFGDDSVLQFGGGTLGHPWGNAPGAVANRVALEACVQARNEGRDLAREGNEIIREATKWSPELAAACEVWKEIKFXIPAMDTLD	I	IB	I	Ib
15122	NRX	AEY80413.1	AEY80413.1 ribulose-1,5-bisphosphate carboxylase/oxygenase large subunit, partial [Callophyllis lingulata]	476	NERYESGVIPYAKMGYWDPDYVIKETDILALFRVSPQPGVDPVEASAAVAGESSTATWTVVWTDLLTACDLYRAKAYKVNAVPNTSDQYFAYIAYDIDLFEEGSIANLTASIIGNVFGFKAVKALRLEDMRLPVAYLKTFQGPATGIIVERERMDKFGRPFLGATVKPKLGLSGXNYGXXXXXXXXXXXXXXXDDENINSQPFMRWKERXLYSMEGVNRSIAASGEVKGHYLNVTAATQEEMYERAEFAKQLGSIIIMIDLVIGYTSIQTMAIWARRNDMILHLHRAGNSTYSRQKIHGMNFRVICKWMRMAGVDHIHAGTVVGKLEGDPLMIRGFYNTLLESYLPVNLPQGIFFEQDWASLRKVTPVASGGIHCGQMHQLLDYLGIDVVLQFGGGTIGHPDGIQAGATANRVALETMVVARNEGRDYVAEGPQILQDAAKTCGPLQTALDLWKDITFXYTSTDTADFVETPTANV	I	ID	I	Id
15123	NRX	AEY80405.1	AEY80405.1 ribulose-1,5-bisphosphate carboxylase/oxygenase large subunit, partial [Callophyllis macrostiolata]	476	NERYESGVIPYAKMGYWDPDYVIKETDILALFRVSPQPGVDPVEASAAVAGESSTATWTVVWTDLLTACDLYRAKAYKVNAVPNTSDQYFAYIAYDIDLFEEGSIANLTASIIGNVFGFKAVKALRLEDMRLPVAYLKTFQGPATGIIVERERMDKFGRPFLGATVKPKLGLSGKNYGRVVYEGLKGGLDFLKDDENINSQPFMRWKERYLYSMEGVNRSIAASGEVKGHYLNVTAATQEEMYERAEFAKQLGSIIIMIDLVIGYTSIQTMAIWARRNDMILHLHRAGNSTYSRQKIHGMNFRVICKWMRMAGVDHIHAGTVVGKLEGDPLMIRGFYNTLLESYLPVNLPQGIFFEQDWASLRKVTPVASGGIHCGQMHQLLDYLGNDVVLQFGGGTIGHPDGIQAGATANRVALETMVVARNEGRDYVAEGPQILQDAAKTCGPLQTALDLWKDITFNYTSTDTADFVETPTANV	I	ID	I	Id
15124	NRX	AAN27979.1	AAN27979.1 ribulose-1,5-bisphosphate carboxylase/oxygenase large subunit [Hordeum patagonicum subsp. mustersii]	476	MSPQTETKAGVGFQAGVKDYKLTYYTPEYETKDTDILAAFRVSPQPGVPPEEAGAAVAAESSTGTWTTVWTDGLTSLDRYKGRCYHIEPVAGEDNQWICYVAYPLDLFEEGSVTNMFTSIVGNVFGFKALRALRLEDLRIPPTYSKTFQGPPHGIQVERDKLNKYGRPLLGCTIKPKLGLSAKNYGRACYECLRGGLDFTKDDENVNSQPFMRWRDRFVFCAEAIYKSQAETGEIKGHYLNATAGTCEEMIKRAVFARELGVPIVMHDYLTGGFTANTTLAHYCRDNGLLLHIHRAMHAVIDRQKNHGMHFRVLAKALRMSGGDHIHSGTVVGKLEGEREMTLGFVDLLRDDFIEKDRARGIXFTXDWVSMPXVIPVASGGIHVWHMPALTEIFGDDSVLQFGGGTLGHPWGNAPGAAANRVALEACVQARNEGRDLAREGNEIIRAACKWSPELAAACEVWKAIKFEFEPVDTID	I	IB	I	Ib
15125	NRX	MCA6611096.1	MCA6611096.1 form I ribulose bisphosphate carboxylase large subunit [Pseudanabaena sp. M158S2SP1A06QC]	476	MSYSKTQSKAKAGYDAGVQDYKLKYYTPDYTPRDTDLLAAFRFVPQPGVPPEEAAAAVAAESSTGTWTTVWTDLLTDLDRYKGRCYDVEPVPNEDNQYIAYIAYPLDLFEEGSVTNLLTSLVGNVFGFKALRALRLEDIRVPIAYLKTFQGPPHGIQVERDKLNKYGRPLLGCTIKPKLGLSAKNYGRAVYECLRGGLDFTKDDENINSQPFMRWRDRFLFVQEAIEKAQAETGEIKGHYLNVTAPTSEQMMERAAFAKEIGTPIIMHDFLTGGFTANTSLAKYCRENGLLLHIHRAMHAVIDRQKTHGIHFRVLAKCLRMSGGDHLHSGTVVGKREGEKEITMGFVDLMREDHIEQDRTRGIYFTQDWASMPGVLPVASGGIHVWHMPALVEIFGDDSCLQFGGGTLGHPWGAAPGATANRVALEACIQARNEGRNLWREGGDVLREAGRWSPELNAALELWKEIKFEFEAMDTL	I	IB	I	Ib
15126	NRX	WP_373546855.1	WP_373546855.1 form I ribulose bisphosphate carboxylase large subunit [Chamaesiphon sp.]	476	MAYAQTQTQAKTGYKAGVQDYRLTYYTPDYTPKDTDLLAAFRMTPQPGVPAEEAGAAVAAESSTGTWTTVWTDLLTDLDRYKGRCYHIEPVQGEDNQYFCFIAYPLDLFEEGSVTNMLTSLVGNVFGFKAIRALRLEDLRIPVAYLKTFQGPPHGITVERDKLNKYGRPLLGCTIKPKLGLSAKNYGRAVYEVLRGGLDFTKDDENINSQPFMRWRDRFLFVQEAIEKSQAETGEIKGHYLNVTAPTCEEMMERANFAKEIGTPIIMHDYLTGGFTANTSLAKWCRANGVLLHIHRAMHAVIDRQKNHGIHFRVLAKCLRMSGGDHLHSGTVVGKLEGEKGITMGFVDLMRENYVEEDRSRGIFFTQDWASMPGVMPVASGGIHVWHMPALVEIFGDDSCLQFGGGTAGHPWGNAPGAMANRVALEACIQARNEGRNLMREGGDVLREAGKWSPELAVALELWKEIKFEFEAMDTL	I	IB	I	Ib
15127	NRX	WP_322652354.1	WP_322652354.1 form I ribulose bisphosphate carboxylase large subunit [Nostoc sp. CmiVER01] >MDZ8120936.1 form I ribulose bisphosphate carboxylase large subunit [Nostoc sp. CmiVER01]	476	MSYAQTKTQSKSGYQAGVKDYRLTYYTPDYTPKDTDLLAAFRMTPQPGVPPEEAGAAVAAESSTGTWTTVWTDLLTDLDRYKGRCYDIEPVPGEDNQYIAYVAYPLDLFEEGSVTNVLTSIVGNVFGFKALRALRLEDIRFPVAYIKTFQGPPHGIQVERDKLNKYGRPLLGCTIKPKLGLSAKNYGRAVYECLRGGLDFTKDDENINSAPFQRWRDRFLFVAEAINKSQAETGEIKGHYLNVTAPTCEEMLKRAEYAKELKMPIIMHDYLTAGFTANTTLARWCRDNGILLHIHRAMHAVIDRQKNHGIHFRVLAKALRLSGGDHIHTGTVVGKLEGERGITMGFVDLLRENYIEQDKSRGIYFTQDWASLPGVMAVASGGIHVWHMPALVEIFGDDSVLQFGGGTLGHPWGNAPGATANRVALEAVVQARNEGRNLAREGNDIIREAAKWSPELAVACELWKEIKFEFEAMDTV	I	IB	I	Ib
15128	NRX	YP_009267984.1	YP_009267984.1 ribulose-1,5-bisphosphate carboxylase/oxygenase large subunit [Dichanthelium acuminatum] >ANN38524.1 ribulose-1,5-bisphosphate carboxylase/oxygenase large subunit [Dichanthelium acuminatum]	476	MSPQTETKASVGFKAGVKDYKLTYYTPEYETKDTDILAAFRVTPQPGVPPEEAGAAVAAESSTGTWTTVWTDGLTSLDRYKGRCYHIEPVPGDEEQYICYVAYPLDLFEEGSVTNMFTSIVGNVFGFKALRALRLEDLRIPPTYSKTFQGPPHGIQVERDKLNKYGRPLLGCTIKPKLGLSAKNYGRACYECLRGGLDFTKDDENVNSQPFMRWRDRFVFCAEAIYKSQAETGEIKGHYLNATAGTCEEMIKRAVFARELGVPIVMHDYLTGGFTANTTLAHYCRDNGLLLHIHRAMHAVIDRQKNHGMHFRVLAKALRMSGGDHIHAGTVVGKLEGEREITLGFVDLLRDDFIEKDRSRGIFFTQDWVSMPGVIPVASGGIHVWHMPALTEIFGDDSVLQFGGGTLGHPWGNAPGAAANRVALEACVQARNEGRDLAREGNEIIKEACKWSPELAAACEVWKAIKFEFAPVDTID	I	IB	I	Ib
15129	NRX	NJL49134.1	NJL49134.1 form I ribulose bisphosphate carboxylase large subunit [Leptolyngbyaceae cyanobacterium SM2_5_2]	476	MSYSQTTTQSKSGYSAGVKDYKLTYYTPDYTPKDTDILAAFRMTPQPGVPPEECAAAVAAESSTGTWTTVWTDLLTDLDRYKGRCYDIEPVPGEDNQYIAYVAYPLDLFEEGSVTNMLTSIVGNVFGFKALRALRLEDLRIPVAYLKTFQGPPHGITVERDRLNKYGRPLLGCTIKPKLGLSAKNYGRAVYECLRGGLDFTKDDENINSQPFQRWRDRFLFVADAIHKSQAETGEIKGHYLNVTAATCEEMLKRAEYAKELNMPIVMHDFLTAGFTANTTLSKWCRDNGLLLHIHRAMHAVIDRQRNHGMHFRVLAKCLRMSGGDHIHTGTVVGKLEGDRASTLGFIDLLRENYIEQDKSRGVYFTQDWASMGGVFAVASGGIHVWHMPALVEIFGDDSVLQFGGGTLGHPWGNAPGATANRVALEACVQARNEGRDLAREGGDIIREACKWSPELAAACELWKEIKFEFETVDTI	I	IB	I	Ib
15130	NRX	AAX44987.1	AAX44987.1 ribulose-1,5-bisphosphate carboxylase/oxygenase large subunit [Pseudoroegneria spicata]	476	MSPQTETKAGVGFQAGVKDYKLTYYTPEYETKDTDILAAFRVSPQPGVPPEEAGAAVAAESSTGTWTTVWTDGLTSLDRYKGRCYHIEPVPGEDNQFICYVAYPLDLFEEGSVTNMFTSIVGNVFXFKALRALRLEDLRIPPTYSKTFQGPPHGIQVERXKLNKYGRPLLGCTIKPKLGLSAKNYGRACYECLRGGLDFTKDDENVNSQPFMRWRDRFVFCAEAIYKSQAETGEIKGHYLNATAGTCEEMLKRAVFARELGVPIVMHDYLTGGFTANTTLAHYCRDNGLLLHIHRAMHAVIDRQKNHGMHFRVLAKALRMSGGDHVHSGTVVGKLEGEREITLGFVDLLRDDFIEKDRARGIFFTQDWVSMPGVIPVASGGIHVWHMPALTEIFGDDSVLQFGGGTLGHPWGNAPGAAANRVALEACVQARNEGRDLAREGNEIIRAACKWSPELAAACEVWKAIKFEFEPVDTID	I	IB	I	Ib
15131	NRX	YP_010162036.1	YP_010162036.1 ribulose-1,5-bisphosphate carboxylase/oxygenase large subunit [Decorsea schlechteri] >QRI59745.1 ribulose-1,5-bisphosphate carboxylase/oxygenase large subunit [Decorsea schlechteri]	476	MSPQTETKASVGFKAGVKDYKLTYYTPDYETKDTDILAAFRVTPQPGVPPEEAGAAVAAESSTGTWTTVWTDGLTSLDRYKGRCYHIEPVAGEENQYIAYVAYPLDLFEEGSVTNMFTSIVGNVFGFKALRALRLEDLRIPTAYIKTFQGPPHGIQVERDKLNKYGRPLLGCTIKPKLGLSAKNYGRAVYECLRGGLDFTKDDENVNSQPFMRWRDRFLFCAEAIFKSQAETGEIKGHYLNATAGTCEEMIKRAVFARELGVPIVMHDYLTGGFTANTSLAHYCRDNGLLLHIHRAMHAVIDRQKNHGMHFRVLAKALRLSGGDHVHSGTVVGKLEGERDITLGFVDLLRDDFVEKDRSRGIYFTQDWVSLPGVLPVASGGIHVWHMPALTEIFGDDSVLQFGGGTLGHPWGNAPGAVANRVALEACVKARNEGRDLAREGNEIIREASKWSPELAAACEVWKEIKFEFQAMDTLD	I	IB	I	Ib
15132	NRX	WP_106254625.1	WP_106254625.1 form I ribulose bisphosphate carboxylase large subunit [Stenomitos frigidus] >PSB34683.1 ribulose-bisphosphate carboxylase large subunit [Stenomitos frigidus ULC18]	476	MSYAQTRTQAKSGYEAGVKEYKLTYYTPDYTPKDTDILAAFRVSPQPGVPFEEAGAAVAAESSTGTWTTVWTDLLTDLDRYKGRCYDIEPVPGEDNQFIAYIAYPLDLFEEGSVTNLFTSIVGNVFGFKALKALRLEDLRIPVAYLKTFQGPPHGIQVERDKINKYGRPLLGCTIKPKLGLSAKNYGRAVYECLRGGLDFTKDDENINSAPFQRWRDRFSFVAEAIYKAQAETGEIKGHYLNVTAPTCEEMLKRAEYAKELKMPIIMHDYLTAGFTANTTLAHWCRDNGILLHIHRAMHAVMDRQKNHGIHFRVLAKALRMSGGDHIHTGTVVGKLEGDKAITLGFIDLLRENYIEKDRSRGIYFTQDWASMPGVMAVASGGIHVWHMPALVEIFGDDSVLQFGGGTLGHPWGNAPGATANRVALEACVQARNEGRDLMREGGDIIRAAAKWSPELAVACELWKEIKFEFDAMDTI	I	IB	I	Ib
15133	NRX	UEN67809.1	UEN67809.1 ribulose-1,5-bisphosphate carboxylase/oxygenase large subunit [Ulva californica]	476	MAPQTETKAGTGFKAGVKDYRLTYYTPDYQVKSKDTDILAAFRMTPQPGVPAEEAGAAVAAESSTGTWTTVWTDGLTSLDRYKGRCYDIEPLGEDDQYIAYIAYPLDLFEEGSVTNLFTSIVGNVFGFKALRALRLEDLRIPPAYVKTFQGPPHGIQVERDKLNKYGRGLLGCTIKPKLGLSAKNYGRAVYECLRGGLDFTKDDENVNSQPFMRWRDRFLFTAEAIYKSQAETGEVKGHYLNATAGTCEEMMERGQFAKDLGVPIIMHDYITGGFTANTSLAHFCRASGLLLHIHRAMHAVIDRQRNHGIHFRVLAKILRMSGGDHLHSGTVVGKLEGEREITLGFVDLMRDDYIEKDRSRGIYFTQDWVSLPGTMPVASGGIHVWHMPALVEIFGDDACLQFGGGTLGHPWGNAPGAAANRVALEACTQARNEGRDLASEGGDVIRAACKWSPELAAACEVWKEIKFEFDAIDTL	I	IB	I	Ib
15134	NRX	MEJ2175125.1	MEJ2175125.1 form I ribulose bisphosphate carboxylase large subunit [bacterium]	476	MAAQTYDAGVKEYRSTYWEPDYQVKDTDLLACFKITPQAGVPREEAAAAVAAESSTGTWTTVWTDLLTDLAHYKGRAYRIEDVPGDDSCFYAFVAYPIDLFEEGSVVNVFTSLVGNVFGFKAIRALRLEDVRFPIAYVMTCGGPPNGIQVERDKLNKYGRPMLGCTIKPKLGLSAKNYGRAVYECLRGGLDFTKDDENVNSQPFMRWRDRFAFVMEAVKKAEAETGERKGHYLNVTAPTPEEMYKRAVFAKELGAPIIMHDYLTGGLCANTGLANWCRENGMLLHIHRAMHAVIDRNPHHGIHFRVLAKALRLSGGDHLHTGTVVGKLEGDRQATLGWIDLLRERRVPEDRSRGIFFEQDWGAMPGVFAVASGGIHVWHMPALVSIFGDDAVFQFGGGTLGHPWGNAAGAAANRVALEACVQARNEGRNVEREGKEILTQAAQSCPELKAAMETWKEVRFEYDTVDKLDAGKKAAA	I	IA	I	Ia
15135	NRX	MBV6623884.1	MBV6623884.1 form I ribulose bisphosphate carboxylase large subunit [Rivularia sp. MS3]	476	MSYSQTRTQSKSGYEAGVKDYRLTYYTPDYTPKDTDLLAAFRMTPQPGVPPEEAGAAVAAESSTGTWTTVWTDLLTDLDRYKGRCYDIEPVRGEDNQYICYVAYPLDLFEEGSVTNVLTSIVGNVFGFKALRALRLEDLRIPVAYLKTFQGPPHGIQVERDKLNKYGRPLLGCTIKPKLGLSAKNYGRAVYECLRGGLDFTKDDENINSAPFQRWRDRFTFVADAIYKAQAETGEIKGHYLNVTAPTCEQMLQRAEYAKELGMPIIMHDYLTAGFTANTTLARWCRDNGLLLHIHRAMHAVIDRQKNHGIHFRVLAKCLRMSGGDHIHTGTVVGKLEGERGITMGFVDLLRENYVEQDKSRGIYFTQDWASMPGVMAVASGGIHVWHMPALLEIFGDDSVLQFGGGTLGHPWGNAPGATANRVALEACVQARNEGRSLAREGNEIIREAAKWSPELAAACELWKEIKFEFEAMDTV	I	IB	I	Ib
15136	NRX	QPK40925.1	QPK40925.1 ribulose-1,5-bisphosphate carboxylase/oxygenase large subunit, partial [Neoporphyra haitanensis]	476	SERYESGVIPYAKMGYWDADYVIKETDVLALFRITPQPGVDPIEASAAIAGESSTATWTVVWTDLLTACDLYRAKAYRVDPVPNVADQYFAYIAYDIDLFEEGSIANLTASIIGNVFGFKAVKALRLEDMRMPVAYLKTFQGPATGLIVERERMDKFGRPFLGATVKPKLGLSGKNYGRVVYEGLKGGLDFLKDDENINSQPFMRWKERFLYSMEGVNKASAAAGEIKGHYLNVTAATMEDMYERAEFSKEVGSIICMIDLVVGYTAIQTMAIWARKHDMILHLHRAGNSTYSRQKNHGMNFRVICKWMRMAGVDHIHAGTVVGKLEGDPLMIKGFYNTLLESETDINLPQGLFFAQNWASLRKVVPVASGGTHAGQMHQLLDYLGDDVVLQFGGGTIGHPDGVQAGATANRVALESMVMARNEGRNYVAEGPQILRDAAKTCGPLQTALDLWKDISFNYTSTDTADFVETPTANI	I	ID	I	Id
15137	NRX	AAA84562.1	AAA84562.1 ribulose 1,5-bisphosphate carboxylase [Piptocarpha axillaris]	476	MSPQTETKASVGFKAGVKDYKLTYYTPDYETKDTDILAAFRVTPQPGVPPEEAGAAVAAESSTGTWTTVWTDGLTSLDRYKGRCYGIEPVPGEESQFIAYVAYPLDLFEEGSVTNMFTSIVGNVFGFKALRALRLEDLRIPIAYVKTFQGPRHGIQVERDKLNKYGRPLLGCTIKPKLGLSAKNYGRAVYECLRGGLDFTKDDENVNSQPFMRWRDRFLFCAEALFKAQAETGEIKGHYLNATAGTCEEMMKRAVFARELGVPIVMHDYLTGGFTANTSLAHYCRDNGLLLHIHRAMHAVIDRQKNHGMHFRVLAKALRMSGGDHIHAGTVVGKLEGEREITLGFVDLLRDDFIEKDRSRGIFFTQDWVSLPGVIPVASGGIHVWHMPALTEIFGDDSVLQFGGGTLGHPWGNAPGAVANRVALEACVQARNEGRDLAREGNEIIREAAKWSPELAAACEVWKEIKFEFAPVDTID	I	IB	I	Ib
15138	NRX	CAG34147.1	CAG34147.1 ribulose-1,5-bisphosphate carboxylase/oxygenase large subunit, partial [Oligostachyum oedogonatum]	476	MSPQTETKASVGFKAGVKDYKLTYYTPEYETKDTDILAAFRVTPQPGVPPEEAGAAVAAESSTGTWTTVWTDGLTSLDRYKGRCYHIEPVVGEENQFIAYVAYPLDLFEEGSVTNMFTSIVGNVFGFKALRALRLEDLRIPPTYSKTFQGPPHGIQVERDKLNKYGRPFLGCTIKPKLGLSAKNYGRACYECLRGGLDFTKDDENVNSQPFMRWRDRFVFCAEAIYKSQAETGEIKGHYLNATAGTCEEMMKRAIFARELGVPIVMHDYLTGGFTANTTLAHYCRDNGLLLHIHRAMHAVIDRQKKHGMHFRVLAKALRMSGGDHVHAGTVVGKLEGEREMTLGFVDLLRDDFIEKDRARGIFFTQDWVSMPGVIPVASGGIHVWHMPALTEIFGDDSVLQFGGGTLGHPWGNAPGAVANRVALEACVQARNEGRDLAREGNEIIRAACKWSPELAAACEIWKAIKLEFEPVDTID	I	IB	I	Ib
15139	NRX	AOT82125.1	AOT82125.1 ribulose-1,5-bisphosphate carboxylase/oxygenase large subunit, partial [Eustigmatophyceae sp. Tow 9/21 P-2w]	476	KNERYESGVIPYAEMGYWDPAYTIKDTDVLALFRITPQPGVDPVEAAAAVAGESSTATWTVVWTDLLTACDIYRAKAYKVDTVPGASDQYFGYIAYECDLFEEGSLANLTASIIGNVFGFKAVKALRLEDMRIPYAYLKTFQGPATGIVVERERLDKFGRPFLGATVKPKLGLSGKNYGRVVFEGLKGGLDFLKDDENINSQPFMRWRERFSYVMEGVNRAAAASGEVKGSYLNVTAGTMENMYERAEFAKVIGSVIIMIDLVIGYSAIQSMAVWSRKNDMILHLHRAGNSTYARQKNHGINFRVICKWMRMAGVDHIHAGTVVGKLEGDPLMVKGFYNVLLQTKLDVNLPQGIFFAQDWASLRKTVPVASGGIHCGQMHQLIHYLGEDCVLQFGGGTIGHPDGIAAGATANRVALESMLLARNEGRDYLKEGPKILRTAAESCAPLRAALDLWKDIAFNYSSTDTADFVETTTKQ	I	ID	I	Id
15140	NRX	AKR06847.1	AKR06847.1 ribulose-1,5-bisphosphate carboxylase/oxygenase large subunit, partial [Carnegiea gigantea]	476	ETKASVGFKAGVKDYKLTYYTPEYQPQDTDILAAFRVTPQPGVPSEEAGAAVAAESSTGTWTTVWTDGLTSLDRYKGRCYHIDAVPGEDNQYICYVAYPLDLFEEGSVTNMFTSIVGNVFGFKALRALRLEDLRIPIAHIKTFQGPPHGIQVERDKLNKYGRPLLGCTIKPKLGLSAKNYGRAVYECLRGGLDFTKDDENVNSQPFMRWRDRFLFCAEAIYKAQAETGEIKGHYLNATAGTCEEMIKRALFARELGVPIIMHDYLTGGFTANTSLALYCRDNGLLLHIHRAMHAVIDRQKNHGMHFRVLAKALRLSGGDHIHAGTVVGKLEGERDITLGFVDLLRDDYTEIDANRGIYFTQSWVSTPGVLPVASGGIHVWHMPALTEIFGDDSVLQFGGGTLGHPWGNAPGAVANRVALEACVQARNEGRDLASEGATIIRNASKWSPELAAACEVWKEIKFEFPAVDTLDKKKIG	I	IB	I	Ib
15141	NRX	CAB10732.2	CAB10732.2 ribulose-1,5-bisphosphate carboxylase/oxygenase large subunit, partial [Ancistrocladus korupensis]	476	XXXXXXXXXXVGFKAGVKDYKLTYYTPDYKTKDTDILAAFRVTPQPGVPPEEAGAAVAAESSTGTWTTVWTDGLTSLDRYKGRCYHIEPVAGEENQYIAYVAYPLDLFEEGSVTNMFTSIVGNVFGFKALRALRLEDLRIPPAYSKTFQGPPHGIQVERDKLNKYGRPLLGCTIKPKLGLSAKNYGRTCYECLRGGLDFTKDDENVNSQPFMRWRDRFLFCAEAIYKAQAETGEIKGHYLNATAGTCEEMIKRAVFARELGVPIVMHDYLTGGFTANTSLAHYCRDNGLLLHIHRAMHAVIDRQKNHGMHFRVLAKALRLSGGDHIHAGTVVGKLEGERDITLGFVDLLRDDYIEKDRSRGIYFTQFWVSLPGVIPVASGGIHVWHMPALTEIFGDDSVLQFGGGTLGHPWGNAPGAVANRVALEACVQARNEGRDLAREGNEIIREASKWSPELAAACEXXXXXXXXXXXXXXXX	I	IB	I	Ib
15142	NRX	MBW4575551.1	MBW4575551.1 form I ribulose bisphosphate carboxylase large subunit [Aphanothece sp. CMT-3BRIN-NPC111]	476	MAYSQTKTQSKTGYKAGVQDYRLTYYTPDYTPKDTDVLAAFRVTPQPGVPPEEAGAAVAAESSTGTWTTVWTDLLTDLDRYKGRCYDIEPIPGEDNQFFAFIAYPLDLFEEGSVTNLLTSLVGNVFGFKALRALRLEDLRIPVAYLKTFQGPPHGIQVERDKLNKYGRPLLGCTIKPKLGLSAKNYGRAVYEVLRGGLDFTKDDENINSQPFMRWRDRFLFVQEAIEKAQAETGEIKGHYLNVTAPTCEEMMERAEFAKEIGTPIIMHDYLTGGFTANTTLAKWCRRNGVLLHIHRAMHAVIDRQKNHGIHFRVLAKCLRMSGGDHLHSGTVVGKLEGEKGITMGFVDLMRENYVEQDRDRGIFFTQDWASMPGVMPVASGGIHVWHMPALVEIFGDDSCLQFGGGTLGHPWGNAPGATANRVALEACVQARNEGRNLMREGGDVIREACKWSPELAVACELWKEIKFEFEAMDTV	I	IB	I	Ib
15143	NRX	WP_196527505.1	WP_196527505.1 form I ribulose bisphosphate carboxylase large subunit [Nostoc commune] >MBG1263155.1 form I ribulose bisphosphate carboxylase large subunit [Nostoc commune BAE]	476	MSYAQTKTQSKSGYQAGVKDYRLTYYTPDYTPKDTDLLAAFRMTPQPGVPPEEAGAAVAAESSTGTWTTVWTDLLTDLDRYKGRCYDIEPVAGEDNQYICYVAYPLDLFEEGSVTNVLTSIVGNVFGFKALRALRLEDIRFPVAYIKTFQGPPHGIQVERDKLNKYGRPLLGCTIKPKLGLSAKNYGRAVYECLRGGLDFTKDDENINSAPFQRWRDRFLFVAEAINKAQAETGEIKGHYLNVTAPTCEEMLKRAEYAKELKMPIIMHDYLTAGFTANTTLSRWCRDNGILLHIHRAMHAVIDRQKNHGIHFRVLAKALRLSGGDHIHTGTVVGKLEGERGITMGFVDLLRENYIEQDKSRGIYFTQDWASLPGVMAVASGGIHVWHMPALVEIFGDDSVLQFGGGTLGHPWGNAPGATANRVALEAVVQARNEGRNLAREGNDIIREAAKWSPELAVACELWKEIKFEFEAMDTV	I	IB	I	Ib
15144	NRX	NET00049.1	NET00049.1 form I ribulose bisphosphate carboxylase large subunit [Sphaerospermopsis sp. SIO1G1] >NET69530.1 form I ribulose bisphosphate carboxylase large subunit [Sphaerospermopsis sp. SIO1G2]	476	MSYAQTSAQSKSGYQAGVKDYRLTYYTPDYTPKDTDLLAAFRMTPQPGVPPEEAGAAVAAESSTGTWTTVWTDLLTDLDRYKGRCYDIESVPGEDNQYIAYVAYPLDLFEEGSVTNMLTSIVGNVFGFKALRALRLEDLRIPVAYLKTFQGPPHGIQVERDKLNKYGRPLLGCTIKPKLGLSAKNYGRAVYECLRGGLDFTKDDENINSAPFQRWRDRFLFVAEAIHKSQAETGEIKGHYLNVTAPTCEQMLQRAEYAKELGMPIIMHDYLTAGFTANTTLARWCRDNGLLLHIHRAMHAVIDRQKNHGIHFRVLAKTLRMSGGDHIHTGTVVGKLEGERGITMGFVDLLRENYVEQDKSRGIYFTQDWASMPGVMAVASGGIHVWHMPALVEIFGDDSVLQFGGGTLGHPWGNAPGATANRVALEACIQARNEGRNLAREGNDVIREAAKWSPELAVACELWKEIKFEFEAMDTV	I	IB	I	Ib
15145	NRX	WP_006242875.1	WP_006242875.1 form I ribulose bisphosphate carboxylase large subunit [Mycolicibacterium tusciae]	476	MADRWNAGVIPYAEMGYWQPDYVPKDTDVLCAFRITPQEGVPPEEAGAAVAGESSTATWTVVWTDRLTTFEHYQAKCYSVEAVPNAPGQWIALIAYDIDLFEEGSIANLTSSIIGNVFGFKPLKALRLEDMRIPTHYVKTFQGPAHGIVMEREHLSKFGRPLLGATTKPKLGLSARNYGRVVYEALRGGLDFTKDDENICSQPFMRWRDRYLFCMEAVNRAQAATGEIKGHYLNITGATMEDMYERAEFAKELGSVVVMIDLTIGYTAIQSMAKWSRKNGVLLHLHRAGHGTYTRQKSHGISFRVISKWMRLAGVDHIHAGTVVGKLEGDPNTTAGFYDTLRLDSIAADPVKGLYFDQEWASMPGVMPVASGGIHAGQMHQLIHYLGEDVVLQFGGGTIGHPMGIAAGAEANRVALEAMIKARNEGRDYYKEGPEILKKAASSNRALDTALATWGDITFNYESTDTPDVVATPTNA	I	IE	I	Ie
15146	NRX	QPK40937.1	QPK40937.1 ribulose-1,5-bisphosphate carboxylase/oxygenase large subunit, partial [Porphyra yamadae]	476	SERYESGVIPYAKMGYWDADYVIKDTDVLALFGITPQPGVDPIEASAAIAGESSTATWTVVWTDLLTACDLYRAKAYRVDPVPNVADQYFAYIAYDIDLFEEGSIANLTASIIGNVLGFKAVKALRLEDMRMPVAYLKTFQGPATGLIVERERMDKFGRPFLGATVKPKLGLSGKNYGRVVYEGLKGGLDFLKDDENINSQPFMRWRERYLYSMEGVNKASAAAGEIKGHYLNVTAATMEDMYERAEFSKDVGSIICMIDLVIGYTAIQSMAIWARKHDMILHLHRAGNSTYSRQKNHGMNFRVICKWMRMAGVDHIHAGTVVGKLEGDPLMIKGFYNTLLESETDINLPQDLFFAQNWASLRKVVPVASGGIHAGQMHQLLDYLGDDVVLQFGGGTIGHPDGIQAGATANRVALESMVLARNEGRNYVAEGPQILRDAAKTCGPLQTALDLWKDISFNYTSTDTADFVETPTANI	I	ID	I	Id
15147	NRX	WP_323222993.1	WP_323222993.1 form I ribulose bisphosphate carboxylase large subunit [Limnoraphis robusta] >MEA5500138.1 form I ribulose bisphosphate carboxylase large subunit [Limnoraphis robusta BA-68 BA1] >MEA5522712.1 form I ribulose bisphosphate carboxylase large subunit [Limnoraphis robusta CCNP1315] >MEA5543830.1 form I ribulose bisphosphate carboxylase large subunit [Limnoraphis robusta CCNP1324]	476	MAYSQTRTQSKAGYKAGVQDYKLTYYTPDYTPKDTDILAAFRVTPQPGVPPEEAGAAVAAESSTGTWTTVWTDLLTDLDRYKGRCYDIEPVPGEDNQYICFIAYPLDLFEEGSVTNLLTSLVGNVFGFKALRALRLEDLRIPIAYLKTFQGPPHGITVERDKLNKYGRPLLGCTIKPKLGLSAKNYGRAVYECLRGGLDFTKDDENINSQPFMRWRDRFLFVQEAIEKAQAETGEVKGHYLNVTAPTCEEMLERAEFAKEIGTPIIMHDYLTGGFTANTTLAKWCRRNGLLLHIHRAMHAVIDRQKNHGIHFRVLAKCLRMSGGDHLHSGTVVGKLEGEKGITMGFVDLMREDHIEQDRDRGIYFTQDWASMPGVMPVASGGIHIWHMPALVEIFGDDSCLQFGGGTLGHPWGNAPGATANRVALEACIQARNEGRNLFREGGDVIREAAKWSPELAVACELWKEIKFEFEAMDTL	I	IB	I	Ib
15148	NRX	WP_093345628.1	WP_093345628.1 form I ribulose bisphosphate carboxylase large subunit [Pseudonocardia ammonioxydans] >SFN69418.1 ribulose-bisphosphate carboxylase large chain [Pseudonocardia ammonioxydans]	476	MSDRWSAGVIPYAEMGYWQPDYQPKDTDLLCAFRVTPQDGVPPEEAGAAVAGESSTATWTVVWTDRLTTYEHYQAKCYAVEPVPNVPGQWIAYIAYDLDLFEEGSIANLTSSIIGNVFGFKPLAALRLEDMRIPPHYVKTFPGPPHGIVTEREYLDKFGRPLLGATTKPKLGLSARNYGRVVYEALRGGLDFTKDDENINSQPFMRWRDRYLSCMEAVNRAQAETGEIKGHYLNVTAATMEDMYERAEFARELGSVIVMVDLTVGYTAIQSLSRWARRNGVILHLHRAGHGTYTRQKNHGVSFRVIAKWMRLAGVDHIHAGTVVGKLEGDPNSVAGFYDVLRKGRYRADPAKGLYFDQDWVSMPATMPVASGGIHAGQMHQLLHHLGEDTVLQFGGGTIGHPMGIAAGAEANRVAVEAMIKARNEGADYLTEGPEILRAAARRNRPLETALATWGDVTFDYASTDTPDVVATPTPA	I	IE	I	Ie
15149	NRX	WP_076485783.1	WP_076485783.1 form I ribulose bisphosphate carboxylase large subunit [Rhodobacter aestuarii] >PTV94381.1 ribulose 1,5-bisphosphate carboxylase large subunit [Rhodobacter aestuarii] >SIT10519.1 ribulose-1,5-bisphosphate carboxylase/oxygenase large subunit [Rhodobacter aestuarii]	476	MNAQPRKTYDAGVKDYRATYWEPNYTVKDTDVLAVFKVIPQAGVSREEAAAAVAAESSTGTWTTVWTDLLTDLDHYKGRAYRVEDVPGHDEAFYAFIAYPADLFEEGSVVNVFTSLVGNVFGFKAVRSLRLEDVRFPIWFVKTCFGPPHGIQVERDKMDKYGRPLLGCTIKPKLGLSAKNYGRAVYECLRGGLDFTKDDENVNSQPFMRWRDRFLFCQEAITKSEAETGERKGHYMNVTAPTVEDMFKRAEFAKELGTPIIMSDYITLGWAAHNSLSKWCRENGMLLHVHRAMHAVIDRNPNHGINFRVLAKLLRLLGGDHLHSGTVVGKLEGDRAATLGWIDLLRDRFVAEDRERGIFFDQDWGSMPGVFPVASGGIHVWHMPALVSIFGNDSVLQFGGGTLGHPWGNAAGAAANRVALEACVQARNEGRQLEKEGKDILTKAAQHSPELKVAMETWKEIKFEFDTVDKLDVQHR	I	IA	I	Ia
15150	GAL	YP_009259994.1	YP_009259994.1	476	MSPQTETKAGVGFQAGVKDYKLTYYTPEYETKDTDILAAFRVTPQPGVPPEEAGAAVAAESSTGTWTTVWTDGLTSLDRYKGRCYHIEPVPGEDSQYICYVAYPLDLFEEGSVTNMFTSIVGNVFGFKALRALRLEDLRIPAAYAKTFQGPPHGIQVERDKLNKYGRPLLGCTIKPKLGLSAKNYGRACYECLRGGLDFTKDDENVNSQPFMRWRDRFVFVAEAIYKAQAETGEIKGHYLNATAGTCEEMIKRAVFARELGVPIIMHDYITGGFTANTSLAHYCRDNGLLLHIHRAMHAVIDRQKNHGMHFRVLAKALRMSGGDHIHSGTVVGKLEGEREMTLGFVDLLRDDYIEKDRSRGIFFTQDWVSMPGVIPVASGGIHVWHMPALTEIFGDDSVLQFGGGTLGHPWGNAPGAAANRVALEACVQARNEGRDLAREGNEIIRAACKWSPELAAACEVWKAITFDFKPVDTID	I	IB	I	Ib
15151	NRX	WP_166283156.1	WP_166283156.1 form I ribulose bisphosphate carboxylase large subunit [Lyngbya confervoides] >MCM1984424.1 form I ribulose bisphosphate carboxylase large subunit [Lyngbya confervoides BDU141951]	476	MSYSQTKTQARSGYEAGVKDYKLTYYTPDYTPKDTDILAAFRMTPQPGVPPEEAGAAVAAESSTGTWTTVWTDLLTDLDRYKGRCYEVEPVPGEDNQYIAYVAYPLDLFEEGSVTNLLTSLVGNVFGFKALRALRLEDLRIPVAYLKTFQGPPHGIQVERDKINKYGRPLLGCTIKPKLGLSAKNYGRAVYECLRGGLDFTKDDENINSQPFQRWRDRFLFVADAIHKAQAETGEVKGHYLNVTAATCEEMFKRAEFAKELEMPIIMHDFLTAGFTANTSLAHWCRDNGLLLHIHRAMHAVIDRQKNHGIHFRVLSKCLRMSGGDHIHTGTVVGKLEGEKGITMGFVDLLRENYVEQDRSRGIYFTQDWASMPGVMAVASGGIHVWHMPALVEIFGDDAVLQFGGGTLGHPWGNAPGATANRVALEACIQARNEGRDMMREGGDIIREACRWSPELAAACELWKEIKFEFEAMDTV	I	IB	I	Ib
15152	NRX	WP_300006982.1	WP_300006982.1 form I ribulose bisphosphate carboxylase large subunit [Pseudonocardia sp.]	476	MTDRWNAGVIPYAEMGYWQPDYVPKDTDVLCAFRITPQEGVPPEEAGAAVAGESSTATWTVVWTDRLTAHDHYQAKCYSVEAVPGTPGQYIARIAYEIDLFEEGSIANLTSSIIGNVFGFKPLKALRLEDMRIPVAYVKTFQGPAHGIVMEREYLNKHGRPLLGATTTPKLGLSARNYGRVVYEALRGGLDFTKDDENINSQPFMRWRDRFLFCMEAINRAQAETGEIKGHYLNVTAGTMEQMYERADFAKELGSIVVMIDLTVGYTAIQSMANWARKNGVILHLHRAGHGTYTRQKSHGVSFRVIAKWMRLAGVDHIHAGTVVGKLEGDKNTTLGFYDILRADHIPADPVKGLYFDQDWQSLAPVMPVASGGIHAGQMHQLLDLFGDDVILQFGGGTIGHPMGIAAGAEANRVALEAMVKARNEGRDYAAEGPDILKKAAAKCRSLDMALATWGDITFDYESTDTADVVSTPTAL	I	IE	I	Ie
15153	NRX	MEO0409199.1	MEO0409199.1 form I ribulose bisphosphate carboxylase large subunit [Cyanobacteria bacterium P01_A01_bin.135]	476	MSYSQSRTQSKSGYEAGVKDYKLTYYTPDYTPKDTDILAAFRVTPQPGVPPEEAGAAVAAESSTGTWTTVWTDLLTDLDRYKGRCYDIEPVRGEDNQFIAYIAYPLDLFEEGSVTNLLTSIVGNVFGFKALKALRLEDLRIPVAYLKTFQGPPHGITVERDKINKYGRPLLGCTIKPKLGLSAKNYGRAVYECLRGGLDFTKDDENINSQPFQRWRDRFLFVADAIHKAQAETGEIKGHYLNVTASTCEEMFKRAEFAKELEMPIIMHDFITAGFTANTSLARWCRDNGMLLHIHRAMHAVIDRQKNHGMHFRTLAKCLRMSGGDHIHTGTVVGKLEGDRNVTMGFVDLLRENYVEKDPERGIYFTQDWASMPGVMAVASGGIHVWHMPALVEIFGDDSVLQFGGGTLGHPWGNAPGATANRVALEACVQARNEGRDLNREGGDIIREAAKWSPELAVACEVWKEIKFEFETVDTV	I	IB	I	Ib
15154	NRX	YP_009020145.1	YP_009020145.1 ribulose 1,5-bisphosphate carboxylase/oxygenase large subunit [Sorghum timorense] >AHL16832.1 ribulose 1,5-bisphosphate carboxylase/oxygenase large subunit [Sorghum timorense] >QVO59018.1 ribulose-1,5-bisphosphate carboxylase/oxygenase large subunit [Sarga versicolor] >SPP90621.1 ribulose-1,5-bisphosphate carboxylase/oxygenase large subunit [Sorghum versicolor] >SPP90832.1 ribulose-1,5-bisphosphate carboxylase/oxygenase large subunit [Sorghum timorense]	476	MSPQTETKASVGFKAGVKDYKLTYYTPEYETKDTDILAAFRVTPQLGVPPEEAGAAVAAESSTGTWTTVWTDGLTSLDRYKGRCYHIEPVPGDPDQYICYVAYPLDLFEEGSVTNMFTSIVGNVFGFKALRALRLEDLRIPPAYVKTFQGPPHGIQVERDKLNKYGRPLLGCTIKPKLGLSAKNYGRACYECLRGGLDFTKDDENVNSQPFMRWRDRFVFCAEAIYKAQAETGEIKGHYLNATAGTCEEMIKRAVFAKELGVPIVMHDYLTGGFTANTTLSHYCRDNGLLLHIHRAMHAVIDRQKNHGMHFRVLAKALRMSGGDHIHSGTVVGKLEGEREITLGFVDLLRDDFIEKDRSRGIFFTQDWVSMPGVIPVASGGIHVWHMPALTEIFGDDSVLQFGGGTLGHPWGNAPGAAANRVALEACVQARNEGRDLAREGNEIIKAACKWSAELAAACEIWKEIKFDSFKAMDTL	I	IB	I	Ib
15155	NRX	WP_145266588.1	WP_145266588.1 RuBisCO large subunit C-terminal-like domain-containing protein [Tautonia plasticadhaerens] >QDV32477.1 Ribulose bisphosphate carboxylase large chain [Tautonia plasticadhaerens]	476	MPSIDSKTLDVLWQDPDARETALRRVVEGRLAEDPPPRSDDHVVATYFFAFRTESLDDAVREIAYHATSGIKDPPPGSLLAECTATAAGVDPFDSTGRIGLLHIAFPLKMMLQGDGHLTSVDLLHTTAAAIIFDVYENQDARLVSLQIPDKVLATFPGPAHGPFGLRKLTGFDDGRPAFGTILKPTAGVTPDDVDRIVGEVAGCDLLMFIKEDEDLYPNLPYSPVADRMTRAMAAIERIRDERGGLGLVYAPHVTGAPNEILETVLAVLEAGANGVMFSETFAGGAVRMVREATRHLSHPPAIYGHNAGIGTRTRAIWREVIDLLARLDGIDFRQTAPVKPGTPFLRPYGAEWLASEVALSRPLPGGLNPTMIARAGALDQGNVILNLQDAEARGLTDHILFLAGSAINSIKDDSGTYEPRLGAEAMREALEVHRSGSMAGVPMEKHLDELVALADRRKLAALRRALSQRYPDRAG	RLP	UNK	RLP	UNK
15156	NRX	MCL4692382.1	MCL4692382.1 hypothetical protein [Candidatus Hydrogenedentota bacterium]	476	MGLNIVDKDSAQILWQDVDAREALIRRIVSERLAESPPPILDDYIVATYFFALRSTKLEGAAEEISYLAASGVKNPPPGSLLDQCSAKPAGIDAFDSTGRLGLAHVAFPLKMMVQPDGHLTSCDVLHTLAGAGIFDLYERQDARLVAIQMPEHIIRTFPGPAYGPAGVRARTGFAPDQPAFGTILKPTAGITPDDVEFLVAEAAQCPLFLFVKEDEDLYPNLDYSPVAERARRAAAAIERAKDARSGLGLLFASHITGAPHEILDTAHAALEAGATALMFSETFATGAVRMVREATKHLETPPAIYGHNAGIGVKSRAIWREVIDLFARLDGIDFRQTAPLKAGEPFLRPYGDEWRASEDVLSAPLPGIRPTMIVRAGGLDQGNIGLNLQDVDARGITEGVLFLAGSAINSIKNDEGKTDPKRGAEAMMQALEVHQSGELNGVTAEEHTGALAGVAERRKLTALSAALKQRYPGLV	RLP	UNK	RLP	UNK
15157	NRX	WP_069968890.1	WP_069968890.1 MULTISPECIES: form I ribulose bisphosphate carboxylase large subunit [Cyanophyceae] >MCD8486021.1 form I ribulose bisphosphate carboxylase large subunit [Desertifilum sp.] >MDA0208928.1 form I ribulose bisphosphate carboxylase large subunit [Cyanobacteria bacterium FC1] >MDI9637133.1 form I ribulose bisphosphate carboxylase large subunit [Geitlerinema splendidum] >MDK3159734.1 form I ribulose bisphosphate carboxylase large subunit [Kamptonema cortianum] >MDL5046899.1 form I ribulose bisphosphate carboxylase large subunit [Oscillatoria amoena NRMC-F 0135] >NES93882.1 form I ribulose bisphosphate carboxylase large subunit [Desertifilum sp. SIO1I2]	476	MSYAQTQTQSKSGYQAGVKDYKLTYYTPDYTPKDTDILAAFRVSPQPGVPPEEAGAAVAAESSTGTWTTVWTDLLTDLDRYKGRCYDIEPVPGEDNQYICYVAYPLDLFEEGSVTNMLTSIVGNVFGFKALKALRLEDLRIPVAYLKTFQGPPHGIQVERDKLNKYGRPLLGCTIKPKLGLSAKNYGRAVYECLRGGLDFTKDDENINSQPFQRWRDRFLFVAEAIHKAQAETGEIKGHYLNVTAPTCEEMMKRAEFAKELGMPIIMHDYLTGGFTANTTLARWCRDNGILLHIHRAMHAVIDRQKNHGIHFRVLAKTLRMSGGDHLHSGTVVGKLEGEREITMGFVDLMREDYIELDRSRGIYFTQDWASMPGVMPVASGGIHVWHMPALVDIFGDDSVLQFGGGTLGHPWGNAPGATANRVALEACVQARNEGRDLMREGGDVIREACKWSPELAVACELWKEIKFEFKAMDTL	I	IB	I	Ib
15158	NRX	AHZ13878.1	AHZ13878.1 ribulose-1,5-bisphosphate carboxylase/oxygenase large subunit, partial [Peyssonnelia sp. WES-2014]	476	NQRYESGVIPYAKMGYWDPDYAVKDTDVLALFRVSPQPGVDPVEASAAVAGESSTATWTVVWTDLLTACDLYRAKAYKVEAVPNTTDQYFAYIAYDIDLFEEGSIANLTASIIGNVFGFKAVKALRLEDMRIPVAYLKTFQGPATGTIVERERMDKFGRPFLGATVKPKLGLSGKNYGRVVYEGLKGGLDFLKDDENINSQPFMRWKERFLYSMEAVNRSIASTGEVKGHYMNVTAATMEDMYERAEFAKQLGTVIIMIDLVIGYTAIQTMAIWARKNDMILHLHRAGNSTYSRQKIHGMNFRVICKWMRMAGVDHIHAGTVVGKLEGDPLMIRGFYNTLLLPYLDINLPQGIFFEQDWASLRKVTPVASGGIHCGQMHQLLDYLGEDVVLQFGGGTIGHPDGIQAGATANRVALEAMVMARNQGRDYVKEGPEILKEAAKTCGPLQTALDLWKNITFNYTSTDTADFVETPTANV	I	ID	I	Id
15159	NRX	WP_272031012.1	WP_272031012.1 form I ribulose bisphosphate carboxylase large subunit [Kamptonema animale] >MDB9510954.1 form I ribulose bisphosphate carboxylase large subunit [Kamptonema animale CS-326]	476	MSYSQTQTQSKAGYKAGVQDYKLTYYTPDYTPKDTDILAAFRVTPQPGVPPEEAGAAVAAESSTGTWTTVWTDLLTDLDRYKGRCYDIEPVPGEDNQYICFIAYPLDLFEEGSVTNLLTSLVGNVFGFKALRALRLEDLRVPIAYLKTFQGPPHGITVERDKLNKYGRPLLGCTIKPKLGLSAKNYGRAVYECLRGGLDFTKDDENINSQPFMRWRDRFLFVQDAIEKAQAETGEVKGHYLNVTAPTCEEMMERAEFAKELKTPIIMHDYLTGGFTANTTLAKWCRRNGILLHIHRAMHAVIDRQKNHGIHFRVLAKCLRMSGGDHLHSGTVVGKLEGEKGITMGFVDLMREDHIEQDRARGIYFTQDWASMPGVMPVASGGIHIWHMPALVEIFGDDSCLQFGGGTLGHPWGNAPGATANRVALEACIQARNEGRNLMREGGDIIREACKWSPELAVACELWKEIKFEFEAMDTV	I	IB	I	Ib
15160	NRX	MDJ0515818.1	MDJ0515818.1 form I ribulose bisphosphate carboxylase large subunit [Trichodesmium sp. MO_231.B1]	476	MSYAKTQSQSKSGYQAGVKDYKLTYYTPDYIPKDTDVLAAFRMTPQPGVPPEEAGAAVAAESSTGTWTTVWTDLLTDLDRYKGRCYDIESVPGEDNQYICYVAYPLDLFEEGSVTNMLTSIVGNVFGFKALRALRLEDMRIPVAYLKTFEGPPHGITVERDKLNKYGRPLLGCTIKPKLGLSAKNYGRAVYECLRGGLDFTKDDENINSQPFMRWRDRFLFVQEAIEKAQAETGEIKGHYLNVTAPTCEQMMERAEFAKEIGTPIIMHDYLTGGFTANTTLAKWCRRNGVLLHIHRAMHAVIDRQKAHGIHFRVLAKCLRMSGGDHLHSGTVVGKLEGEKGITMGFVDLMREDHIEQDRERGIYFTQDWASMPGVMPVASGGIHVWHMPALVEIFGDDSCLQFGGGTLGHPWGNAPGATANRVALEACIQARNEGRNLFKEGGDVIREAAKWSPDLAVACELWKEIKFEFEAMDTL	I	IB	I	Ib
15161	NRX	AAT09892.1	AAT09892.1 ribulose-1,5-bisphosphate carboxylase/oxygenase large subunit, partial [Dictyota dichotoma]	476	SERYESGVIPYAKMGYWDADYNVKETDILALFRITPQPGVDPIEAAAAVAGESSTATWTVVWTDLLTACDIYRAKAYRVDPVPGTNDQFFAYIAYECDLFEEGSLANLTASIIGNVFGFKAVKALRLEDMRIPYAYLKTFQGPATGVIVERERLDTFGRPLLGATVKPKLGLSGKNYGRVVYEGLRGGLDFLKDDENINSQPFMRWKERFLYCMEGVNRAAAATGEVKGSYLNVTAATMENMYERAEYAESIGTVIVMIDLVIGYTAIQTMAIWARKAQMILHLHRAGNSTYARQKNHGINFRVICKWMRMSGVDHIHAGTVVGKLEGDPLMVRGFYNTLLLTELKVNLAEGLFFDMDWASLRKCVPVASGGIHCGQMHQLLYYLGDDVVLQFGGGTIGHPDGIQSGATANRVALEAMVLARNEGRDYVGEGPEILRTAAATCGPLKTALDLWKDITFEYTSTDTPDFVETATPNP	I	ID	I	Id
15162	NRX	AAB81441.1	AAB81441.1 ribulose-1,5-bisphosphate carboxylase/oxygenase large subunit, partial [Theobroma cacao]	476	XXXXXXXXXSVGFKAGVKEYKLTYYTPEYEVKDTDILAAFRVTPQPGVPPEEAGAAVAAESSTGTWTTVWTDGLTSLDRYKGRCYHIEPVAGEENQYICYVAYPLDLFEEGSVTNMFTSIVGNVFGFKALRALRLEDLRIPTAYIKTFQGPPHGIQVERDKLNKYGRPLLGCTIKPKLGLSAKNYGRAVYECLRGGLDFTKDDENVNSQPFMRWRDRFLFCAEAIYKAQAETGEIKGHYLNATAGTCEEMMKRAICARELGVPIVMHDYLTGGFTANTSLAHYCRDNGLLLHIHRAMHAVIDRQKNHGMHFRVLAKALRLSGGDHIHAGTVVGKLEGERDITLGFVDLLRDDFIEKDRSRGIYFTQDWVSIPGVLPVASGGIHVWHMPALTEIFGDDSVLQFGGGTLGHPWGNAPGAVANRVALEACVQARNEGRDLAREGNEIIREASKWSPELAAACEVWKEIKFEFEAMDTLD	I	IB	I	Ib
15163	NRX	UFH82161.1	UFH82161.1 ribulose-1,5-bisphosphate carboxylase/oxygenase large subunit [Danthonia decumbens]	476	MSPQTETKAGVGFKAGVKDYKLTYYTPEYETKDTDILAAFRVTPQPGVPPEEAGAAVAAESSTGTWTTVWTDGLTSLDRYKGRCYHIEPVPGEEDQYICYVAYPLDLFEEGSVTNMFTSIVGNVFGFKALRALRLEDLRIPPTYSKTFQGPPHGIQVERDKLNKYGRPLLGCTIKPKLGLSAKNYGRACYECLRGGLDFTKDDENVNSQPFMRWRDRFVFCAEAIYKAQAETGEIKGHYLNATAGTCEEMMKRAVFARELGVPIVMHDYLTGGFTANTSLAHYCRDNGLLLHIHRAMHAVIDRQKNHGMHFRVLAKALRMSGGDHVHSGTVVGKLEGEREITLGFVDLLRDDFIEKDRARGIFFTQDWVSMPGVIPVASGGIHVWHMPALTEIFGDDSVLQFGGGTLGHPWGNAPGAVANRVALEACVQARNEGRDLAREGNEIIREACKWSPELAAACEVWKAIKFEFAPVDTID	I	IB	I	Ib
15164	NRX	ASD37353.1	ASD37353.1 ribulose 1,5-bisphosphate carboxylase/oxygenase large subunit [Aegilops peregrina]	476	MSPQTETKAXXXXXXXXXXXXXXXXXXXXXTKDTDILAAFRVSPQPGVPPEEAGXXXXXXSSTGTWTTVWTDGLTSLDRYKGRCYHIEPVAGEDNQWICYVAYPLDLFEEGSVTNMFTSIVGNVFGFKALRALRLEDLRIPPTYSKTFQGPPHGIQVERDKLNKYGRPLLGCTIKPKLGLSAKNYGRACYECLRGGLDFTKDDENVNSQPFMRWRDRFVFCAEAIYKSQAETGEIKGHYLNATAGTCEEMIKRAVFARELGVPIVMHDYLTGGFTANTTLAHYCRDNGLLLHIHRAMHAVIDRQKNHGMHFRVLAKALRMSGGDHIHSGTVVGKLEGEREMTLGFVDLLRDDFIEKDRARXXXXXXXXXXXXXXXXXXXXXXXXXXXXALTEIVGDDSVLQFGGGTLGHPWGNAPGAAANRVALEACVQAXXXXXXXXXXXXXXXXXACKWSPELAAACEVWKAIKFEFEPVDTID	I	IB	I	Ib
15165	NRX	XHJ82628.1	XHJ82628.1 ribulose-1,5-bisphosphate carboxylase/oxygenase large subunit [Aralia thomsonii] >XHJ82715.1 ribulose-1,5-bisphosphate carboxylase/oxygenase large subunit [Aralia thomsonii]	476	MSPQTETKASVGFKAGVKDYKLTYYTPEYDPKDTDILAAFRVTPQPGVPPEEAGAAVAAESSTGTWTTVWTDGLTSLDRYKGRCYKIEPVAGEETQFIAYVAYPLDLFEEGSVTNMFTSIVGNVFGFKALRALRLEDLRIPVAYVKTFQGPPHGIQVERDKLNKYGRPLLGCTIKPKLGLSAKNYGRAVYECLRGGLDFTKDDENVNSQPFMRWRDRFLFCAEALYKAQTETGEIKGHYLNATAGTCEDMMKRAVFARELGVPIVMHDYLTGGFTANTTLAHYCRDNGLLLHIHRAMHAVIDRQKNHGMHFRVLAKALRMSGGDHIHSGTVVGKLEGERDITLGFVDLLRDDFVEKDRSRGIYFTQDWVSLPGVLPVASGGIHVWHMPALTEIFGDDSVLQFGGGTLGHPWGNAPGAVANRVALEACVQARNEGRDLASEGNEIIREAAKWSPELAAACEVWKEIKFEFEAMDILD	I	IB	I	Ib
15166	NRX	BAL43089.1	BAL43089.1 ribulose-1,5-bisphosphate carboxylase/oxygenase large subunit, partial [Cyclophora tenuis]	476	SDRYESGVIPYAKMGYWDASYAVKTTDVLALFRITPQPGVDPVEAAAAVAGESSTATWTVVWTDLLTACERYRAKAYRVDPVPNTTDQYFAFIAYECDLFEEGSLANLTASIIGNVFGFKAVSALRLEDMRIPHSYLKTFQGPATGIVVERERLNKYGVPLLGATVKPKLGLSGKNYGRVVYEGLKGGLDFLKDDENINSQPFMRWRERFLYCIEGINRAAAATGEIKGSYLNITASTMEEMYKRAEYAKAIGSVIVMIDLVIGYTAIQSCAIWARDNDMVLHLHRAGNSTYARQKNHGINFRVICKWMRMSGVDHIHAGTVVGKLEGDPLMIKGFYDTLRLTTLDVNLPYGLFFEMTWASLRKCMPVASGGIHCGQMHQLIHYLGDDVVLQFGGGTIGHPDGIQAGATANRVALESMVLARNEGADYFNQEVGPIILREAAKTCGPLQTALDLWKDISFNYTSTDTADFATTPTA	I	ID	I	Id
15167	NRX	ABD28830.1	ABD28830.1 ribulose-1,5-bisphosphate carboxylase/oxygenase, partial [Centroceras micracanthum]	476	NQRYESGVIPYAKMGYWDPEYIVKDTDVLALFRVSPQPGVDPVEASAAVAGESSTATWTVVWTDLLTACDLYRAKAYKVDAVPNTSDQYFAYIAYDIDLFEEGSIANLTASIIGNVFGFKAVKALRLEDMRIPVAYLKTFQGPATGLVVERERMDKFGRPFLGATVKPKLGLSGKNYGRVVYEGLKGGLDFLKDDENINSQPFMRWKERFLYSMEAVNRSIAATGEVKGHYMNVTAATMEDMYERAEFAKQLGTVIIMIDLVIGYTAIQTMGVWARKNDMILHLHRAGNSTYSRQKIHGMNFRVICKWMRMAGVDHIHAGTVVGKLEGDPLMIKGFYDTLLLTHLPVNLPQGIFFEQDWASLRKVTPVASGGIHCGQMHQLLDYLGNDVVLQFGGGTIGHPDGIQAGATANRVALEAMVIARNEGRDYVAEGPQILRDAAKTCGPLQTALDLWKDITFNYTSTDTADFVETPTANV	I	ID	I	Id
15168	NRX	AEY80414.1	AEY80414.1 ribulose-1,5-bisphosphate carboxylase/oxygenase large subunit, partial [Callophyllis obtusifolia]	476	NERYESGVIPYAKMGYWDPDYVVKDTDILALFRVSPQPGVDPIEASAAVAGESSTATWTVVWTDLLTACDLYRAKAYKVDAVPNTTDQFFAYISYDIDLFEEGSIANLTASIIGNVFGFKAVKALRLEDMRLPVAYLKTFQGPATGIIVERERMDKFGRPFLGATVKPKLGLSGKNYGRVVYEGLKGGLDFLKDDENINSQPFMRWKERFLYSMEGVNRSIAASGEVKGHYMNVTAATQEEMYERAEFAKQLGTVIIMIDLVIGYTAIQTMAIWARRNDMILHLHRAGNSTYSRQKIHGMNFRVICKWMRMAGVDHIHAGTVVGKLEGDPAMIRGFYETLLEPYLPVNLPQGIFFEQDWASLRKVTPVASGGIHCGQMHQLLQYLGNDVVLQFGGGTIGHPDGIQAGATANRVALETMVMARNEGVDYVKEGPQILQDAAKTCGPLQTALDLWKDISFNYTSTDTADFVETPTANV	I	ID	I	Id
15169	NRX	HEY9863924.1	HEY9863924.1 form I ribulose bisphosphate carboxylase large subunit [Candidatus Obscuribacterales bacterium]	476	MSYSQTQTKSKSGYKAGVQDYKLTYYTPDYTPKDTDLLAAFRMTPQPGVPPEEAGAAVAAESSTGTWTTVWTDLLTDLDRYKGRCYEVEPVPGEDNQYICYIAYPLDLFEEGSVTNLLTSLVGNVFGFKALRALRLEDLRIPIAYLKTFQGPPHGITVERDKLNKYGRPLLGCTIKPKLGLSAKNYGRAVYEVLRGGLDFTKDDENINSQPFMRWRDRFLFVQEAIEKAQAETGEIKGHYLNVTAPTCEEMMERAEFAKEIKTPIIMHDYLTGGFTANTSLAKWCRRNGILLHIHRAMHAVIDRQKNHGIHFRVLAKCLRMSGGDHLHSGTVVGKLEGEKGITMGFVDLMREDHIEIDRSRGIYFTQDWASMPGVMPVASGGIHVWHMPALVEIFGDDSCLQFGGGTLGHPWGNAPGATANRVALEACIQARNEGRNLFREGGDVIREACKWSPELAVACELWKEIKFEYESMDTV	I	IB	I	Ib
15170	NRX	MER3399348.1	MER3399348.1 ribulose-bisphosphate carboxylase large subunit [Chloroflexota bacterium]	476	MTNRAYEPGVKLYSELGYYDPDYRPADTDILCCFRVTPQPGVPPQEAAAAVAAESSTGTWTVVWSDLLTDLERYRARCYRLEEVPGQENQYFAYVAYPLDLFEEGSLPNLTSSIVGNVFGFKAVRALRLEDIRIPPIYVKTFQGPPHGIQVERDKLNKYGRPLLGCTIKPKLGLSAKNYGRMVYEALAGGLDFTKDDENINSQSFMRWQDRYLFVMEAVKKAEAETGEAKGHYLNVTAPTMEEIYERAEFAKELGARIIMVDFLTVGFAAHASLSKWCRKNGVLLHLHRAMHAVIDRQKNHGIHWRVLAKWARLVGGDHVHNGTVVGKLEADRQATIGVNDLLRENFIPADITRGIFFDQDWASMPGMFPVASGGIHVWHMPDLVTIFGDDAVLQFGGGTLGHPWGNRAGATANRVALEAIIQARNEGRNIIAEGRQILEKAARWSPELRAAMETWREVRFEFEAVDTLDLARSGD	I	UNK	I	If
15171	NRX	MDH3309100.1	MDH3309100.1 form I ribulose bisphosphate carboxylase large subunit [Gammaproteobacteria bacterium] >MDH3405558.1 form I ribulose bisphosphate carboxylase large subunit [Gammaproteobacteria bacterium] >MDH5486001.1 form I ribulose bisphosphate carboxylase large subunit [Gammaproteobacteria bacterium]	476	MSKANVKTYKAGVKEYRETYWEPDYKVLDTDILACFKITPQAGVPREEAAAAVAAESSTGTWTTVWTDLLTDLYHYKGRAYRIEDVPGDDTCFYAFVAYPIDLFEEGSVVNVFTSLVGNVFGFKALRALRLEDVRFPIAYVKTCGGPPNGIQVERDRLNKYGRALLGCTIKPKLGLSAKNYGRAVYECLRGGLDFTKDDENINSQPFMRWNHRFEFVMEAIHKAEKETGERKGHYLNVTAPTPEEMYKRAEFAKSLGAPIIMHDFLTGGFTANTGLANWCRDNGMLLHIHRAMHAVLDRNPHHGIHFRVLAKALRLSGGDHLHSGTVVGKLEGDREATLGWIDTMRDSFIKEDRSRGLFFDQDWGSMPGVIPVASGGIHVWHMPALVSIFGDDACLQFGGGTLGHPWGNAAGAAANRVALEACTEARNQGRQLEKEGKDILTNAAKSSPELKAAMETWKEIKFEFDTVDKLDVAHK	I	IA	I	Ia
15172	NRX	WP_190758303.1	WP_190758303.1 form I ribulose bisphosphate carboxylase large subunit [Microcoleus sp. FACHB-68] >MBD1937381.1 form I ribulose bisphosphate carboxylase large subunit [Microcoleus sp. FACHB-68]	476	MTYASSQTQTKTGYKAGVKDYRLTYYTPDYTPKDTDILAAFRVTPQPGVPPEEAGAAVAAESSTGTWTTVWTDLLTDLDRYKGRCYDITPVPGEDNQFICYVAYPLDLFEEGSVTNMLTSIVGNVFGFKALRALRLEDLRIPVAYLKTFQGPPHGIQVERDKINKYGRPLLGCTIKPKLGLSAKNYGRAVYECLRGGLDFTKDDENINSAPFQRWRDRFLFVAEAIHKSQAETGEIKGHYLNVTAPTCEQMLERAEFAKELKMPIIMHDYLTAGFTANTTLAHWCRANGILLHIHRAMHAVIDRQKNHGIHFRVLAKCLRMSGGDHIHTGTVVGKLEGERGITMGFVDLLRENYVEQDLSRGIYFTQDWASMPGVMAVASGGIHVWHMPALVEIFGDDSVLQFGGGTLGHPWGNAPGATANRVALEACVQARNEGRSLAREGNDVIREACKWSPELAAACELWKEIKFEFEAMDTV	I	IB	I	Ib
15173	NRX	BAL43086.1	BAL43086.1 ribulose-1,5-bisphosphate carboxylase/oxygenase large subunit, partial [Stephanodiscus sp. p404]	476	SDRYESGVIPYAKMGYWDAAYTVKDTDVLALFRITPQPGVDPVEAAAAVAGESSTATWTVVWTDLLTACERYRAKAYRVDPVPNATDQYFAFIAYECDLFEEGSLSNLTASIIGNVFGFKAVAALRLEDMRIPHSYLKTFQGPATGIVVERERLNKYGTPLLGATVKPKLGLSGKNYGRVVYEGLKGGLDFLKDDENINSQPFMRWRERFLNCLEGINRASAATGEVKGSYLNITAATMEEVYKRAEYAKAIGSVVVMIDLVMGYTAIQSIAYWARENDMLLHLHRAGNSTYARQKNHGINFRVICKWMRMSGVDHIHAGTVVGKLEGDPLMIKGFYDVLRLTELEVNLPFGIFFEMDWASLRRCMPVASGGIHCGQMHQLIHYLGDDVVLQFGGGTIGHPDGIQAGATANRVALEAMVLARNEGSDYFNNQVGPQILRDAAKTCGPLQTALDLWKDISFNYTSTDTADFAETATA	I	ID	I	Id
15174	NRX	QXO37127.1	QXO37127.1 ribulose-1,5-bis-phosphate carboxylase/oxygenase, large subunit, partial [Chlorobotrys sp.]	476	KNERYESGVIPYAEMGYWDPAYTIKDTDVLALFRITPQPGVDPVEAAAAVAGESSTATWTVVWTDLLTACDVYRAKAYKVDTVPGAADQYFGYIAYECDLFEEGSIANLTASIIGNVFGFKAVKALRLEDMRIPYAYLKTFQGPATGVIVERERLDKFGRPLLGATVKPKLGLSGKNYGRVVFEGLKGGLDFLKDDENINSQPFMRWRERFAYVMEGVNRSAAASGEVKGSYLNVTAGTMEGMYERAEFAKVIGSVIIMIDLVIGYSAIQSMAIWSRKNDMILHLHRAGNSAYARQKNHGINFRVICKWMRMAGVDHIHAGTVVGKLEGDPLMVKGFYNTLLNTNTPINLPQGLFFEQDWASLRKTMPVASGGIHCGQMHQLLNYLGEDVVLQFGGGTIGHPDGIASGATANRVALEAMLLAKNEGRDYLKEGPKILRTAAEQCAPLRAALDLWKDISFNYTSTDTADFVETTTRQ	I	ID	I	Id
15175	NRX	YP_009233700.1	YP_009233700.1 ribulose-1,5-bisphosphate carboxylase/oxygenas [Eragrostis tef] >AMB49395.1 ribulose-1,5-bisphosphate carboxylase/oxygenas [Eragrostis tef]	476	MSPQTETKAGVGFQAGVKDYKLTYYTPEYETKDTDILAAFRVTPQPGVPPEEAGAAVAAESSTGTWTTVWTDGLTSLDRYKGRCYHIEPVPGEEDQYICYIAYPLDLFEEGSVTNMFTSIVGNVFGFKALRALRLEDLRIPAAYAKTFNGPPHGIQVERDKLNKYGRPLLGCTIKPKLGLSAKNYGRACYECLRGGLDFTKDDENVNSQPFMRWRDRFVFVAEAIYKAQAETGEIKGHYLNATAGTCEEMIKRAVFARELGVPIIMHDYLTGGFTANTSLSNYCRDNGLLLHIHRAMHAVIDRQKNHGMHFRVLAKALRMSGGDHIHSGTVVGKLEGEREMTLGFVDLLRDDYIEKDRSRGIFFTQDWVSMPGVIPVASGGIHVWHMPALTEIFGDDSVLQFGGGTLGHPWGNAPGAAANRVALEACVQPRNESRDLAREGNEPIRSACKWSPELSAACEVWKAIKFDFKPVDTID	I	IB	I	Ib
15176	NRX	UYP39087.1	UYP39087.1 ribulose-1,5-bisphosphate carboxylase/oxygenase large subunit [Tacca leontopetaloides]	476	MSPQTETKASVGFKAGVKDYKLTYYTPDYETKDTDILAAFRVSPQPGVPPEEAGAAVAAESSTGTWTTVWTDGLTSLNRYKGRCYHIESVAGEENQYIAYVAYPLDLFEEGSVTNMFTSIVGNVFGFKALRALRLEDLRIPTSYSKTFQGPPHGIQVERDKLNKYGRPLLGCTIKPKLGLSAKNYGRAVYECLRGGLDFTKDDENVNSQPFMRWRDRFVFCAEAIYKAQAETGEIKGHYLNATAGTCEEMIKRAVFARELGVPIVMHDYLTGGFTANTSLAHYCRDNGLLLHIHRAMHAVIDRQKNHGMHFRVLAKALRMSGGDHVHAGTVVGKLEGEREITLGFVDLLRDDFIEKDRSRGIYFTQDWVSMPGVIPVASGGIHVWHMPALTEIFGDDAVLQFGGGTLGHPWGNAPGAVANRVALEACVQARNEGRDLAREGNEIIREASKWSPELAAACEVWKEIKFEYKPVDTLD	I	IB	I	Ib
15177	NRX	MDZ7960089.1	MDZ7960089.1 form I ribulose bisphosphate carboxylase large subunit [Aulosira sp. DedQUE10]	476	MSYAQTKTQSKTGYKAGVQDYRLTYYTPDYTPKDTDLLAAFRVTPQPGVPFEEAGAAVAAESSTGTWTTVWTDLLTDLDRYKGRCYDIEPVPGEDNQFIAYIAYPLDLFEEGSVTNVLTSIVGNVFGFKALRALRLEDIRFPVAYIKTFQGPPHGIQVERDKLNKYGRPLLGCTIKPKLGLSAKNYGRAVYECLRGGLDFTKDDENINSAPFQRWRDRFLFVSEAISKAQAETGEIKGHYLNVTAPTCEQMLQRAEYAKELKQPIIMHDYLTAGFTANTTLARWCRDNGILLHIHRAMHAVIDRQKNHGIHFRVLAKALRLSGGDHIHTGTVVGKLEGERGITMGFVDLLRENYVEQDKSRGIYFTQDWASLPGVMAVASGGIHIWHMPALVEIFGDDSVLQFGGGTLGHPWGNAPGATANRVALEACIQARNEGRNLAREGNDIIREAAKWSPELAVACELWKEIKFEFEAMDTV	I	IB	I	Ib
15178	NRX	YP_009649883.1	YP_009649883.1 photosystem II protein D1 [Kengyilia melanthera] >QCD14952.1 photosystem II protein D1 [Kengyilia melanthera] >QJD27946.1 ribulose-1,5-bisphosphate carboxylase/oxygenase large subunit [Kengyilia melanthera]	476	MSPQTETKAGVGFQAGVKDYKLTYYTPEYETKDTDILAAFRVSPQPGVPPEEAGAAVAAESSTGTWTTVWTDGLTSLDRYKGRCYHIEPVAGEDSQWICYVAYPLDLFEEGSVTNMFTSIVGNVFGFKALRALRLEDLRIPPTYSKTFQGPPHGIQVERDKLNKYGRPLLGCTIKPKLGLSAKNYGRACYECLRGGLDFTKDDENVNSQPFMRWRDRFVFCAEAIYKSQAETGEIKGHYLNATAGTCEEMIKRAVFARELGVPIVMHDYLTGGFTANTTLAHYCRDNGLLLHIHRAMHAVIDRQKNHGMHFRVLAKALRMSGGDHIHSGTVVGKLEGEREMTLGFVDLLRDDFIEKDRARGIFFTQDWVSMPGVIPVASGGIHVWHMPALTEIFGDDSVLQFGGGTLGHPWGNAPGAAANRVALEACVQARNEGRDLAREGNEIIRAACKWSPELAAACEVWKAIKFEFEPVDTID	I	IB	I	Ib
15179	NRX	QFR17708.1	QFR17708.1 ribulose-1,5-bisphosphate carboxylase/oxygenase large subunit [Chandrasekharania keralensis] >QFR18440.1 ribulose-1,5-bisphosphate carboxylase/oxygenase large subunit [Jansenella griffithiana] >QFR18521.1 ribulose-1,5-bisphosphate carboxylase/oxygenase large subunit [Jansenella neglecta]	476	MSPQTETKASVGFKAGVKDYKLTYYTPEYETKDTDILAAFRVTPQPGVPPEEAGAAVAAESSTGTWTTVWTDGLTSLDRYKGRCYHIEPVPGEADQYICYVAYPLDLFEEGSVTNMFTSIVGNVFGFKALRALRLEDLRIPPTYSKTFQGPPHGIQVERDKLNKYGRPLLGCTIKPKLGLSAKNYGRACYECLRGGLDFTKDDENVNSQPFMRWRDRFVFCAEAIYKSQAETGEIKGHYLNATAGTCEEMIKRAVFARELGVPIVMHDYLTGGFTANTSLAHYCRDNGLLLHIHRAMHAVIDRQKNHGMHFRVLAKALRMSGGDHIHAGTVVGKLEGEREMTLGFVDLLRDDFIEKDRSRGIFFTQDWVSMPGVIPVASGGIHVWHMPALTEIFGDDSVLQFGGGTLGHPWGNAPGAAANRVALEACVQARNEGRDLAREGNEIIKAACKWSPELAAACEIWKMIKFEFKPVDTID	I	IB	I	Ib
15180	NRX	YP_009973858.1	YP_009973858.1 ribulose-1,5-bisphosphate carboxylase/oxygenase large subunit [Danaea sellowiana] >QNH93743.1 ribulose-1,5-bisphosphate carboxylase/oxygenase large subunit [Danaea sellowiana]	476	MSPQTETKASVGFKAGVKDYRLNYYTPDYITKDTDILAAFRMTPQPGVPPEEAGAAVAAESSTGTWTTVWTDGLTSLDRYKGRCYDIEPVAGEENQYIAYVAYPLDLFEEGSVTNMFTSIVGNVFGFKALQALRLEDLRVPPAYSKTFLGPPHGIQVERDKLNKYGRPLLGCTIKPKLGLSAKNYGRAVYECLRGGLDFTKDDENVNSQPFMRWRDRFLFVAEALFKSQAETGEVKGHYLNATAGTCEEMMKRAIFARELGAPIVMHDYLTGGFTANTSLAHYCRDNGLLLHIHRAMHAVIDRQKNHGMHFRVLAKALRMSGGDHIHAGTVVGKLEGERNITDGFVDLLRDDYIEKDRSRGIFFTQDWVSMPGVLPVASGGIHVWHMPALTDIFGDDSVLQFGGGTLGHPWGNAPGAVANRVASEACVQARNEGRDLAREGNDIIREASKWSPELAIACEIWREIKFDGYKAMDTV	I	IB	I	Ib
15181	NRX	AKQ47850.1	AKQ47850.1 ribulose-1,5-bisphosphate carboxylase/oxygenase large subunit, partial [Pyropia fallax]	476	SERYESGVIPYAKMGYWDADYVIKETDILALFRITLQPGVDPIEASAAIAGESSTATWTVVWTDLLTACDLYRAKAYRVDPVPNVADQYFAYIAYDIDLFEEGSIANLTASIIGNVFGFKAVKALRLEDMRMPVAYLKTFQGPATGLIVERERMDKFGRPFLGATVKPKLGLSGKNYGRVVYEGLKGGLDFLKDDENINSQPFMRWRERFLYSMEGVNKASASAGEIKGHYLNVTAATMEDMYERAEFSKDVGSIICMIDLVIGYTAIQSMAIWARKHDMILHLHRAGNSTYSRQKNHGMNFRVICKWMRMAGVDHIHAGTVVGKLEGDPLMIKGFYNTLLESETDINLPQGLFFAQNWASLRKVVPVASGGIHAGQMHQLLDYLGDDVVLQFGGGTIGHPDGIQAGATANRVALESMVMARNEGRNYVAEGPQILRDAAKTCGPLQTALDLWKDISFNYTSTDTADFVETPTANI	I	ID	I	Id
15182	NRX	NEP20161.1	NEP20161.1 form I ribulose bisphosphate carboxylase large subunit [Leptolyngbya sp. SIO4C1]	476	MSYSQTSTQSKAGYSAGVKDYKLTYYTPDYTPKDTDILAAFRMTPQPGVPPEECAAAVAAESSTGTWTTVWTDLLTDLDRYKGRCYDIEPVPGEDNQYICYVAYPLDLFEEGSVTNMLTSIVGNVFGFKALRALRLEDLRIPVAYLKTFQGPPHGITVERDKINKYGRPLLGCTIKPKLGLSAKNYGRAVYECLRGGLDFTKDDENINSQPFQRWRDRFLFVADAIHKAQAETGEIKGHYLNVTASTCEEMLKRAEFAKELEMPIIMHDFLTAGFTANTTLSKWCRDNGLLLHIHRAMHAVIDRQRNHGMHFRVLAKCLRMSGGDHIHTGTVVGKLEGDRASTLGFIDLLRENYIEQDKSRGVYFTQDWASMGGVMAVASGGIHVWHMPALVEIFGDDSVLQFGGGTLGHPWGNAPGATANRVALEACVQARNEGRNLAREGGDIIREACKWSPELAAACELWKEIKFEFETMDKL	I	IB	I	Ib
15183	NRX	AAN27988.1	AAN27988.1 ribulose-1,5-bisphosphate carboxylase/oxygenase large subunit [Hordeum bogdanii]	476	MSPQTETKAGVGFQAGVKDYKLTYYTPEYETKDTDILAAFRVSPQPGVPPEEAGAAVAAESSTGTWTTVWTXGLTSLDRXKGRCYHIEPVAGEDNQWICYVAYPLDLFEEGSVTNMFTSIVGNVFGFKALRALRLEDLRIPPTYSKTFQGPPHGIQVERDKLNKYGRPLLGCTIKPKLGLSAKNYGRACYECLRGGLDFTKDDENVNSQPFMRWRDRFVFCAEAIYKSQAETGEIKGHYLNATAGTCEEMIKRAVFARELGVPIVMHDYLTGGFTANTTLAHYCRDNGLLLHIHRAMHAVIDRQKNHGMHFRVLAKALRMSGGDHIHSGTVVGKLEGEREMTLGFVDLLRDDFIEKDRARGIFFTQDWVSMPGVIPVASGGIHVWHMPALTEIFGDDSVLQFGGGTLGHPWGNAPGAAANRVALEACVQARNEGRDLAREGNEIIRAACKWSPELAAACEVWKAIKFEFEPVDTID	I	IB	I	Ib
15184	NRX	QOH25810.1	QOH25810.1 ribulose-1,5-bisphosphate carboxylase/oxygenase large subunit [Chaetomorpha antennina]	476	MGHIKTATQTGLGFRAGVQDYRLTYYIKDYKVEVHDLLAAFRVMAQPGVPAEEAGAAIAAESSTGTWTTVWTEGLTSLDRYKGRCYDLDLVSGEEGQYICYIAYPMDLFEEGSVTNILTSIVGKVFGFKALKCLRLEDLRIPVALLKTFQGAPQGIQVERDNLNKYGRSLLGCTIKPKLGLSARNYGRAVYECLRGGLDFTKEGEKVNSHPFMRWRDRFLFVSEAIYKSQSETGEVKGHYLKATAGTKEEILYRAEVARDLGVPIIMHDYITGGFTSNTSLAIYCRDQGLLIQIHRAMHAVMDRQKIHGIHFRVLAKCLRMSGGDHLHSGTVVGKLEGDRAVTLGFVDLIRDELVQQDRSRGVYFTQDWAALPSVMPVARGGIQIWQMPALVEIFGDDACLQFGGGTLGHPWGNAPGAVANRVALEACILARNSGVNLALRGAEIIKEACLFSPELAAAAEVWQEVTFEYQAVDTI	I	IB	I	Ib
15185	NRX	YP_009450206.1	YP_009450206.1 ribulose-1,5-bisphosphate carboxylase/oxygenase large subunit [Pectinodesmus pectinatus] >AOS53081.1 ribulose-1,5-bisphosphate carboxylase/oxygenase large subunit [Pectinodesmus pectinatus]	476	MVPQTETKAGAGFKAGVKDYRLTYYTPDYVVKDTDVLAAFRMTPQPGVPPEECGAAVAAESSTGTWTTVWTDGLTTLDRYKGRCYDLEPVPGEDNQYIAYVAYPIDLFEEGSVTNLFTSIVGNVFGFKALRALRLEDLRIPPAYVKTFLGPPHGMIQVERDKLNKYGRGLLGCTIKPKLGLSAKNYGRAVYECLRGGLDFTKDDENVNSQPFMRWRDRFLFVAEACYKAQAETVEIKGHYLNATAGNCEEMLKRAQCAKELGVPIIMHDYLTGGFTANTSLATYCRDHGLLLHIHRAMHAVIDRQRNHGIHFRVLAKTLRMSGGDHLHSGTVVGKLEGEREVTLGFVDLMRDDYIEKDRSRGIYFTQDWCSLAGTMPVASGGIHVWHMPALVEIFGDDACLQFGGGTLGHPWGNAPGAVANRVALEACTQARNEGRDLAREGGDVIRSACKWSPELAAACEVWKEIKFEFETIDKL	I	IB	I	Ib
15186	GAL	ASD46377.1	ASD46377.1	476	MSPQTETKAGVGFQAGVKDYKLTYYTPEYETKDTDILAAFRVSPQPGVPPEEAGAAVAAESSTGTWTTVWTDGLTSLDRYKGRCYHIEPVAGEDNQWICYVAYPLDLFEEGSVTNMFTSIVGNVFGFKALRALRLEDLRIPPTYSKTFQGPPHGIQVERDKLNKYGRPLLGCTIKPXXXXXXXXXXXXXXXXXXXXXXXXXXXXXXXXXXXXXXXXXXXXXXXXXXXXXXXXXXXXXXXXXXXXXXXXXXXXXXXXXXXXXXXXVMHDYLTGGFTANTTLAHYCRDNGLLLHIHRAMHAVIDRQKNHGMHFRVLAKALRMSGGDHIHSGTVVGKLEGEREMTLGFVDLLRDDFIEKDRARGIFFTQDWVSMPGVIPVASGGIHVWHMPALTEIFGDDSVLQFGGGTLGHPWGNAPGAAANRVALEACVQARNEGRDLAREGNEIIRAACKWSPELAAACEVWKAIKFEFEPVDTID	I	IB	I	Ib
15187	NRX	MDX2215975.1	MDX2215975.1 form I ribulose bisphosphate carboxylase large subunit [Oculatellaceae cyanobacterium bins.114]	476	MSYSQTRTQAKAGYKAGVQDYRLTYYTPDYTPKDTDILAAFRVTPQPGVPPEEAAAAVAAESSTGTWTTVWTDLLTDLDRYKGRCYDIEPVRGEDSQFIAYIAYPLDLFEEGSVTNLLTSLVGNVFGFKALKALRLEDLRIPVAYLKTFQGPPHGIQVERDKINKYGRPLLGCTIKPKLGLSAKNYGRAVYECLRGGLDFTKDDENINSQPFQRWRDRVLCVADAIHKSQAETGEIKGHYLNVTAATCEEMLKRAEYAKELKMPIIMHDFLTAGFTANTTLAKWCRDNGLLLHIHRAMHAVIDRQKNHGIHFRVLAKCLRMSGGDHIHTGTVVGKLEGDKAITLGFIDLLRENYIERDPSRGVYFTQDWASMPGVMAVASGGIHVWHMPALVEIFGDDSVLQFGGGTLGHPWGNAPGATANRVALEACVQARNEGRDLMREGGDIIRDACKWSPELAAACELWKEIKFEFEAVDTV	I	IB	I	Ib
15188	NRX	WP_114706953.1	WP_114706953.1 form I ribulose bisphosphate carboxylase large subunit [Fischerella thermalis] >RDH50414.1 ribulose-bisphosphate carboxylase large subunit [Fischerella thermalis 111/344/542]	476	MSYAQTKTQTKAGYQAGVKDYRLTYYTPDYTPKDTDILAAFRVTPQPGVPPEEAGAAVAAESSTGTWTTVWTDLLTDLDRYKGRCYDIEPVPGEDNQYICYVAYPLDLFEEGSVTNMLTSIVGNVFGFKALRALRLEDLRIPVAYLKTFQGPPHGIQVERDKLNKYGRPLLGCTIKPKLGLSAKNYGRAVYECLRGGLDFTKDDENINSQPFMRWRDRFLFVAEAIHKAQAETGEIKGHYLNVTAPTCEEMLKRAEFAKELKMPIIMHDYLTAGFTANTTLAKWCRDNGLLLHIHRAMHAVIARQKNHGIHFRVLAKCLRMSGGDHIHTGTVVGKLEGERGITMGFVDLLRENYVEQDKSRGIYFTQDWASMPGVMAVASGGIHVWHMPALVEIFGDDSVLQFGGGTLGHPWGNAPGATANRVALEACIQARNEGRNLAREGNDVIREAAKWSPELAAACELWKEIKFEFEAVDTV	I	IB	I	Ib
15189	NRX	AHA37411.1	AHA37411.1 ribulose-1,5-bisphosphate carboxylase/oxygenase large subunit, partial [Centaurea jacea]	476	QTETKASVGFKAGVKDYKLTYYTPDYKTKDTDILAAFRVTPQPGVPPEEAGAAVAAESSTGTWTTVWTDGLTSLDRYKGRCYGIEPVPGEESQFIAYVAYPLDLFEEGSVTNMFTSIVGNVFGFKALRALRLEDLRIPTAYVKTFQGPPHGIQVERDKLNKYGRPLLGCTIKPKLGLSAKNYGRAVYECLRGGLDFTKDDENVNSQPFMRWRDRFLFCAEAIYKAQAETGEIKGHYLNATAGTCEDMMKRAVFARELGVPIVMHDYLTGGFTANTTLAHYCRDNGLLLHIHRAMHAVIDRQKNHGMHFRVLAKALRMSGGDHIHAGTVVGKLEGEREITLGFVDLLRDDFIEKDRSRGIYFTQDWVSLPGVLPVASGGIHVWHMPALTEIFGDDSVLQFGGGTLGHPWGNAPGAVANRVALEACVQARNEGRDLATEGNDIIREATKWSPELAAACEVWKAIKFEFEPVDTIDKKV	I	IB	I	Ib
15190	NRX	WP_096462350.1	WP_096462350.1 form I ribulose bisphosphate carboxylase large subunit [Sulfurifustis variabilis] >BAU50007.1 ribulose 1,5-bisphosphate carboxylase [Sulfurifustis variabilis]	476	MSKGNVKTYKAGVKEYRETYWEPDYKIRDTDILACFKITPQPGVPREEAAAAVAAESSTGTWTTVWTDLLTDLDFYKGRAYRIEDVPGDDTCFYAFVAYPMDLFEEGSVVNVFTSLVGNVFGFKAIRALRLEDVRFPIAYVKTCGGPPHGIQVERDIMNKYGRPLLGCTIKPKLGLSAKNYGRAVYECLRGGLDFTKDDENVNSQPFMRWRQRFDFVMEAIHKAEKETGERKGHYLNVTAPTPEEMYKRAEYAKELGAPIIMHDYITGGFCANTGLANWCRDNGLLLHIHRAMHAVLDRNPHHGIHFRVLTKILRLSGGDHLHTGTVVGKLEGDRASTLGWIDLLREKFVKEDRSRGIFFDQDWGSMPGAFAVASGGIHVWHMPALVTIFGDDAVLQFGGGTLGHPWGNAAGAAANRVALEACVEARNQGRAIEKEGKEILTAAAKHSPELKIAMETWKEIKFEFDTVDKLDVAHK	I	IA	I	Ia
15191	NRX	MEP7359221.1	MEP7359221.1 RuBisCO large subunit C-terminal-like domain-containing protein [Anaerolineales bacterium]	476	MDTLDAELLKELWYDYDAREVALRRVIGERLAARPAPVMDDYVVATYFFAFRSMRLDHAVEEISYHATTGVKHPVPGTLIDACSAKAAGVDAFDETGRLGLLHVAFPLKMMLQPDGHLTSSDLLHTTAGAIIFDVYENQDARLVSLQIPDKVLRTFPGPAYGPGGLRRATNLTPTEPAFGTILKPTAGITPGEVEALVAQVAACPLFMFVKEDEDLYPNLDYSPVAERTRLAAGAIARAQAERQGRGLLFAPHISGAPHEIVETVMAVIEAGATAVMFSETFAGGTVRMVREATRGLARPPAIYGHNAGIGVKTRGIWREVIDLLARLDGIDFRQTAPVKPGLPFLRPYGQEWEASEAALSRPMAGINPTMLVRAGALDQGNIGLNMADAERRGIQENILFLAGSAINSLKRPDGTVAAQLGIEAMQQAIAVHDGGALRDVPAEEHLAALAGVAKRKGMAELSEALRQRYPGAKLG	RLP	UNK	RLP	UNK
15192	NRX	MEL6231778.1	MEL6231778.1 form I ribulose bisphosphate carboxylase large subunit [Cyanobacteria bacterium J06627_3] >MEL7507337.1 form I ribulose bisphosphate carboxylase large subunit [Cyanobacteria bacterium J06554_1]	476	MSYSQTSTQSKAGYSAGVKDYKLTYYTPDYTPKDTDILAAFRMTPQPGVPPEECAAAVAAESSTGTWTTVWTDLLTDMDRYKGRCYDIEPVPGEDNQYICYVAYPLDLFEEGSVTNLLTSLVGNVFGFKALRALRLEDLRIPVAYLKTFQGPPHGIQVERDKLNKYGRPMLGCTIKPKLGLSAKNYGRAVYECLRGGLDFTKDDENINSQPFQRWRDRFLFCADAINKAQAETGEIKGHYLNVTAGTCEEMLKRAEFAKELGQPIIMHDFLTGGFTANTTLSHWCRDNGVLLHIHRAMHAVIDRQKNHGIHFRVLAKCLRMSGGDHIHTGTVVGKLEGDRAGTLGFVDLLRENYVEQDKSRGVYFTQDWASMGGVMAVASGGIHVWHMPALVEIFGDDSVLQFGGGTLGHPWGNAPGATANRVALEACVQARNEGRNLTREGGDIIREACKWSPELAAACELWKEIKFEFDTVDTL	I	IB	I	Ib
15193	NRX	BAU14464.1	BAU14464.1 ribulose-1,5-bisphosphate carboxylase/oxygenase large subunit [Leptolyngbya sp. NIES-3755]	476	MSYAQTKTQSKAGYKAGVQDYRLTYYTPDYTPKDTDILAAFRVTPQPGVPPEEAAAAVAAESSTGTWTTVWTDLLTDLDRYKGRCYDIEPVRGEDSQFIAYIAYPLDLFEEGSVTNLLTSLVGNVFGFKALKALRLEDLRIPVAYLKTFQGPPHGIQVERDKINKYGRPLLGCTIKPKLGLSAKNYGRAVYECLRGGLDFTKDDENINSQPFQRWRDRFLFVADAIHKSQAETGEIKGHYLNVTAATCEDMLERAAYAKELEMPIIMHDFLTAGFTANTTLAKYCRANGLLLHIHRAMHAVIDRQKNHGIHFRVLAKCLRMSGGDHIHTGTVVGKLEGDKAITLGFIDLLRENYIERDPSRGVYFTQDWASMPGVMAVASGGIHVWHMPALVEIFGDDSVLQFGGGTLGHPWGNAPGATANRVALEACVQARNEGRDLMREGGDIIREACRWSPELAAACELWKEIKFEFEAVDTV	I	IB	I	Ib
15194	NRX	WIA68172.1	WIA68172.1 ribulose-1,5-bisphosphate carboxylase/oxygenase large subunit [Pellia epiphylla] >WIA68258.1 ribulose-1,5-bisphosphate carboxylase/oxygenase large subunit [Pellia epiphylla] >WIA68344.1 ribulose-1,5-bisphosphate carboxylase/oxygenase large subunit [Pellia epiphylla]	476	MSPQTETKVGVGFKAGVKDYRLNYYTPRYETKETDILAAFRMTPQPGVPPEEAGAAVAAESSTGTWTTVWTDGLTSLDRYKGRCYDIEPVAGEENQYIAYVAYPLDLFEEGSVTNLFTSIVGNVFGSKALRALRLEDLRIPPAYVKTFQGPPHGIQVERDKLNKYGRPLLGCTIKPKLGLSAKNYGRAVYECLRGGLDFTKDDENVNSQPFMRWRDRFLFVAEALFKSQSETGEIKGHYLNATAGTSEEMMKRAACARELGVPIVMHDYLTGGFTANTSLAHYCRDNGLLLHIHRAMHAVIDRQKNHGIHFRVLAKALRLSGGDHIHSGTVVGKLEGEREVTLGFVDLLRDDYIEKDRSRGIYFTQDWVSLPGVLPVASGGIHVWHMPALTEIFGDDSVLQFGGGTLGHPWGNAPGAVANRVALEACVQARNEGRDLAREGNEVIREAAKWSPDLAAACEVWKEIKFDHYETIDTV	I	IB	I	Ib
15195	NRX	CAB10734.2	CAB10734.2 ribulose-1,5-bisphosphate carboxylase/oxygenase large subunit, partial [Frankenia pulverulenta]	476	XXXXXXXXXSVGFKAGVKEYKLTYYTPEYETKDTDILAAFRVTPQPGVPPEEAGAAVAAESSTGTWTTVWTDGLTSLDRYKGRCYHIEPVAGEENQYICYVAYPLDLFEEGSVTNMFTSIVGNVFGFKALRALRLEDLRIPTAYIKTFQGPPHGIQVERDKLNKYGRPLLGCTIKPKLGLSAKNYGRAVYECLRGGLDFTKDDENVNSQPFMRWRDRFLFCAEALYKAQAETGEIKGHYLNATAGTCEEMIKRAVFARELGVPIVMHDYLTGGFTANTTLAHYCRDNGLLLHIHRAMHAVIDRQKNHGIHFRVLAKALRLSGGDHIHSGTVVGKLEGERDITLGFVVLLRDDYIEKDRSRGIFFTQPWVSLPGVLPVASGGIHVWHMPALTEIFGDDSVLQFGGGTLGHPWGNAPGAVANRVALEACVKARNEGRDLAREGNEVIREASKWSPELXXXXXXXXXXXXXXXXXXXXX	I	IB	I	Ib
15196	NRX	WP_190794560.1	WP_190794560.1 MULTISPECIES: form I ribulose bisphosphate carboxylase large subunit [unclassified Leptolyngbya] >MBD1851111.1 form I ribulose bisphosphate carboxylase large subunit [Cyanobacteria bacterium FACHB-502] >MBD2027959.1 form I ribulose bisphosphate carboxylase large subunit [Leptolyngbya sp. FACHB-711] >MEP0910423.1 form I ribulose bisphosphate carboxylase large subunit [Leptolyngbya sp. GB1-A1] >MEP0923806.1 form I ribulose bisphosphate carboxylase large subunit [Leptolyngbya sp. ST-U4]	476	MSYSQTKTQTKAGYQAGVKDYRLTYYTPDYTPKDTDILAAFRVTPQPGVPYEEAGAAVAAESSTGTWTTVWTDLLTDLDRYKGRCYDIEPVPGEDNQFIAYIAYPLDLFEEGSVTNMLTSIVGNVFGFKALKALRLEDLRIPVAYLKTFQGPPHGIQVERDKINKYGRPLLGCTIKPKLGLSAKNYGRAVYECLRGGLDFTKDDENINSQPFQRWRDRFTFVAEAIHKAQAETGEIKGHYLNVTAATCEDMLKRAEYAKELGMPIIMHDFLTAGFTANTTLSKWCRDNGVLLHIHRAMHAVIDRQKNHGMHFRVLAKCLRMSGGDHIHTGTVVGKLEGDQAVTLGFVDLLRENYVEQDRSKGIYFTQDWASMPGVMAVASGGIHVWHMPALVEIFGDDSVLQFGGGTLGHPWGNAPGATANRVALEACVQARNEGRNLMREGGDIIREACRWSPELATACELWKEIKFEFEAQDTI	I	IB	I	Ib
15197	NRX	HEX6319647.1	HEX6319647.1 form I ribulose bisphosphate carboxylase large subunit [Burkholderiales bacterium]	476	MNARYAAGVMKYAQMGYWQPDYRPADTDVLALFRITPQEGVDPEEAAAAVAGESSTATWTVVWTDRLTACDRYRAKAYRVEPVPGAPGQYFAYIAYDLDLFEPGSIANLTASIIGNVFGFKPLKALRLEDMRIPVAYAKTFDGPPTGIVAERERLDKFGRPLLGATVKPKLGLSGKNYGRVVYEALKGGLDFTKDDENINSQPFMHWRERFLYCMEAVNRAEAASGEIKGHYLNVTAATMEDMYERAELAKELGSVIIMIDLVIGYTAIQSMSKWCRRNDMLLHLHRAGHSTYTRQKSHGISFRVICKWMRLAGVDHLHAGTVVGKLEGDPNSVQGFYNVLREPKNPVDLQRGLYFEQDWAGLRKVMPVASGGIHAGQMHQLLHYLGEDVVLQFGGGTIGHPMGIQAGAQANRVALEAMVKARNEGRDLWHEGPEILERAARHCLPLRQALDTWKDVTFDYASTDTPDFVPTLTPA	I	IC	I	Ic
15198	NRX	MBC6479388.1	MBC6479388.1 form I ribulose bisphosphate carboxylase large subunit [Hormoscilla sp. GM7CHS1pb]	476	MSYSTTTTQTKAGYKAGVQDYKLTYYTPDYTPKDTDILAAFRVTPQPGVPPEEAGAAVAAESSTGTWTTVWTDLLTDLDRYKGRCYDIESVPGEDNQYICFVAYPLDLFEEGSVTNMLTSIVGNVFGFKALRALRLEDLRIPIAYLKTFQGPPHGIVVERDKLNKYGRPLLGCTIKPKLGLSAKNYGRAVYECLRGGLDFTKDDENINSQPFMRWRDRFSFVQEAIEKAQAETGEIKGHYLNVTAPTCEEMLERAEYAKELGTPIVMHDYLTGGFTANTTLAKWCRRNGLLLHIHRAMHAVIDRQKAHGIHFRVLAKCLRMSGGDHLHSGTVVGKLEGEKGITMGFVDLMREDHIERDRERGIYFTQDWASMPGVMPVASGGIHVWHMPALVEIFGDDACLQFGGGTLGHPWGNAPGATANRVALEACIQARNEGRNLFREGGDVIREACKWSPELAVACELWKEIKFEFEAMDTV	I	IB	I	Ib
15199	NRX	WP_118166003.1	WP_118166003.1 form I ribulose bisphosphate carboxylase large subunit [Nostoc sphaeroides] >MCC5627404.1 form I ribulose bisphosphate carboxylase large subunit [Nostoc sphaeroides CHAB 2801] >QFS49268.1 rbcL, ribulose-bisphosphate carboxylase large chain [Nostoc sphaeroides CCNUC1]	476	MSYAQTKTQSKSGYQAGVKDYRLTYYTPDYTPKDTDLLAAFRMTPQPGVPPEEAGAAVAAESSTGTWTTVWTDLLTDLDRYKGRCYDIEPVPGEDNQYICYVAYPLDLFEEGSVTNVLTSIVGNVFGFKALRALRLEDIRFPVAYIKTFQGPPHGIQVERDKLNKYGRPLLGCTIKPKLGLSAKNYGRAVYECLRGGLDFTKDDENINSAPFQRWRDRFLFVAEAINKAQAETGEIKGHYLNVTAPTCEEMLKRAEYAKELKQPIIMHDYLTAGFTANTTLARWCRDNGILLHIHRAMHAVIDRQKNHGIHFRVLAKALRLSGGDHIHTGTVVGKLEGERGITMGFVDLLRENYIEQDKSRGIYFTQDWASLPGVMAVASGGIHVWHMPALVEIFGDDSVLQFGGGTLGHPWGNAPGATANRVALEAVVQARNEGRNLAREGNDIIREAAKWSPELAVACELWKEIKFEFEAMDTV	I	IB	I	Ib
15200	NRX	WP_132429598.1	WP_132429598.1 form I ribulose bisphosphate carboxylase large subunit [Pseudonocardia endophytica] >TCK20745.1 ribulose-bisphosphate carboxylase large chain [Pseudonocardia endophytica]	476	MSDRWSAGVIPYAEMGYWQPDYVPKDTDLLCAFRVTPQEGVPPEEAGAAVAGESSTATWTVVWTDRLTTFEHYQAKCYKIEPVPGAEGQWIAYIAYDLDLFEEGSIANLTSSIIGNVFGFKPLKALRLEDMRIPAHYVKTFPGPPHGIVTEREYLNKFGRPLLGATTKPKLGLSSRNYGRVVYEALRGGLDFTKDDENINSQPFMRWRDRFLSCMEAVNKAQAETGEVKGHYLNVTAATMEDMYERADFARELGSVIVMVDLTVGYTAIQSLSKWARRNGVILHLHRAGHGTYTRQKSHGVSFRVIAKWMRLAGVDHIHAGTVVGKLEGDPNAVHGFYDVLRKNSYAADPVKGLFFDQEWASMPATMPVASGGIHAGQMHQLLHHLGEDTVLQFGGGTIGHPMGIAAGAEANRVAVEAMIKARNEGADYLAQGPEILREAAKRNKPLDMALTTWGDITFDYASTDTPDVAATPTYA	I	IE	I	Ie
15201	NRX	BAL43081.1	BAL43081.1 ribulose-1,5-bisphosphate carboxylase/oxygenase large subunit, partial [Stephanocyclus meneghinianus]	476	SDRYESGVIPYAKMGYWDAAYTVKDTDVLALFRITPQPGVDPVEAAAAVAGESSTATWTVVWTDLLTACERYRAKAYRVDPVPNATDQYFAFIAYECDLFEESSLSNLTASIIGNVFGFKAVAALRLEDMRIPHSYLKTFQGPATGIVVERERLNKYGTPLLGATVKPKLGLSGKNYGRVVYEGLKGGLDFLKDDENINSQPFMRWRERFLNCLEGINRASAATGEVKGSYLNVTAATMEEVYKRAEYAKMIGSVIIMIDLVMGYTAIQSIAYWARENDMILHLHRAGNSTYARQKNHGINFRVICKWMRMAGVDHIHAGTVVGKLEGDPLMIKGFYDVLRLTELEVNLPYGIFFEMDWASLRRCMPVASGGIHCGQMHQLIHYLGDDVVLQFGGGTIGHPDGIQAGATANRVALEAMVLARNEGADYFNQQVGPQILRDAAKTCGPLQTALDLWKDISFNYTSTDTADFAETATA	I	ID	I	Id
15202	NRX	AIQ79878.1	AIQ79878.1 ribulose-1,5-bisphosphate carboxylase/oxygenas [Micraira sp. JLC-2014]	476	MSPQTETKASVGFKAGVKDYKLTYYTPEYETKDTDILAAFRVTPQPGVPPEEAGAAVAAESSTGTWTTVWTDGLTSLDRYKGRCYHIEPVPGDEDQYICYVAYPLDLFEEGSVTNMFTSIVGNVFGFKALRALRLEDLRIPPTYSKTFQGPPHGIQVERDKLNKYGRPLLGCTIKPKLGLSAKNYGRACYECLRGGLDFTKDDENVNSQPFMRWRDRFVFCAEAIYKAQAETGEIKGHYLNATAGTCEEMIKRAVFARELGVPIVMHDYLTGGFTANTSLAHYCRDNGLLLHIHRAMHAVIDRQKNHGMHFRVLAKALRMSGGDHIHAGTVVGKLEGEREMTLGFVDLLRDDFIEKDRARGIFFTQDWVSMPGVIPVASGGIHVWHMPALTEIFGDDSVLQFGGGTLGHPWGNAPGAAANRVALEACVQARNEGRDLAREGNEIIRQAAKWSPELAAACEIWKAIKFEFAPVDTID	I	IB	I	Ib
15203	NRX	BAL43078.1	BAL43078.1 ribulose-1,5-bisphosphate carboxylase/oxygenase large subunit, partial [Rhizosolenia setigera]	476	SDRYESGVIPYAKMGYWDAAYTVKDTDVLALFRITPQPGVDPVEAAAAVAGESSTATWTVVWTDLLTACERYRAKAYRVDPVPNNPDQFFSFIAYECDLFEEGSLANITASIIGNVFGFKAVSALRLEDMRIPHSYLKTFQGPATGIVVERERLNKYGIPLLGATVKPKLGLSGKNYGRVVYEGLKGGLDFLKDDENINSQPFMRWRERFLYCMEGINRASAATGEVKGSYLNITAGTMEEIYKRADYAKAVGSIVVMIDLVMGYTAIQSIALWARENDMLLHLHRAGNSTYARQKNHGINFRVICKWMRMAGVDHIHAGTVVGKLEGDPLMIKGFYDTLRLTNLEVNLPYGLFFEMDWASLRKCMPVASGGIHCGQMHQLIHYLGDDVVLQFGGGTIGHPDGIQAGATANRVALESMVLARNEGHDFFNQEVGPQILRDAAKTCGPLQTALDLWKDISFNYTSTDTADFAQTPTA	I	ID	I	Id
15204	NRX	NEP62339.1	NEP62339.1 form I ribulose bisphosphate carboxylase large subunit [Symploca sp. SIO2G7]	476	MSYSQTSTQSKAGYSAGVKDYKLTYYTPDYTPKDTDILAAFRMTPQPGVPPEECAAAVAAESSTGTWTTVWTDLLTDMDRYKGRCYDIEPVPGEDNQYICYVAYPLDLFEEGSVTNLLTSLVGNVFGFKALRALRLEDLRIPVAYLKTFQGPPHGIQVERDKLNKYGRPLLGCTIKPKLGLSAKNYGRAVYECLRGGLDFTKDDENINSQPFQRWRDRFLFCADAINKAQAETGEIKGHYLNVTAGTCEEMLKRAEFAKELKQPIVMHDFLTAGFTANTTLSKWCRDNGLLLHIHRAMHAVIDRQKNHGIHFRVLAKCLRMSGGDHIHTGTVVGKLEGDRAGTLGFVDLLRENYVEQDKSRGVYFTQDWAAMGGVMAVASGGIHVWHMPALVEIFGDDSVLQFGGGTLGHPWGNAPGATANRVALEACVQARNEGRNLAREGGDIIREAAKWSPELAAACELWKEIKFEFDTVDTL	I	IB	I	Ib
15205	NRX	WP_015187492.1	WP_015187492.1 MULTISPECIES: form I ribulose bisphosphate carboxylase large subunit [Chroococcaceae] >AFZ29616.1 ribulose 1,5-bisphosphate carboxylase large subunit [Gloeocapsa sp. PCC 7428] >MES1021449.1 form I ribulose bisphosphate carboxylase large subunit [Gloeocapsa sp. BRSZ] >OKH27498.1 ribulose-bisphosphate carboxylase large subunit [Chroogloeocystis siderophila 5.2 s.c.1]	476	MSYAQTKTQTKTGYQAGVKDYRLTYYTPDYTPKDTDVLAAFRVTPQPGVPPEEAGAAVAAESSTGTWTTVWTDLLTDLDRYKGRCYDIEPVPGEDNQYICYVAYPLDLFEEGSVTNMLTSIVGNVFGFKALRALRLEDLRIPVAYLKTFQGPPHGIQVERDKLNKYGRPLLGCTIKPKLGLSAKNYGRAVYECLRGGLDFTKDDENINSQPFMRWRDRFLFVAEAIHKAQAETGEIKGHYLNVTAPTCEEMMKRAEFAKELEMPIIMHDYLTGGFTANTTLARWCRDNGVLLHIHRAMHAVIDRQKNHGMHFRVLAKCLRMSGGDHLHSGTVVGKLEGERGITMGFVDLMRENYVEQDRDRGIFFTQDWASMPGVMPVASGGIHIWHMPALVEIFGDDSCLQFGGGTLGHPWGNAPGATANRVALEACIQARNEGRSLAREGNDVIREAAKWSPELAVACELWKEIKFEFEAMDTL	I	IB	I	Ib
15206	NRX	WP_039738946.1	WP_039738946.1 MULTISPECIES: form I ribulose bisphosphate carboxylase large subunit [Tolypothrichaceae] >NEU71549.1 form I ribulose bisphosphate carboxylase large subunit [Hassallia byssoidea VB512170] >GAX41186.1 ribulose-bisphosphate carboxylase [Tolypothrix sp. NIES-4075]	476	MSYAQTKTQSKSGYQAGVKDYRLTYYTPDYTPKDTDLLAAFRMTPQPGVPPEEAGAAVAAESSTGTWTTVWTDLLTDLDRYKGRCYDIEPVPGEDNQYICYVAYPLDLFEEGSVTNMLTSIVGNVFGFKALRALRLEDLRIPVAYLKTFQGPPHGIQVERDKINKYGRPLLGCTIKPKLGLSAKNYGRAVYECLRGGLDFTKDDENINSAPFQRWRDRFLFVAEAIHKSQAETGEIKGHYLNVTAPTCEQMLERAEFAKELKMPIIMHDYLTAGFTANTTLAHWCRKNGLLLHIHRAMHAVIDRQKNHGIHFRVLAKCLRMSGGDHIHTGTVVGKLEGERGITMGFVDLLRENYVEQDKSRGIYFTQDWASMPGVMAVASGGIHVWHMPALVEIFGDDSVLQFGGGTLGHPWGNAPGATANRVALEACIQARNEGRNLAREGNDVIREACKWSPELAVACELWKEIKFEFEAMDTV	I	IB	I	Ib
15207	NRX	AAK14859.1	AAK14859.1 ribulose-1,5-bisphosphate carboxylase/oxygenase large subunit, partial [Pseudophoenix vinifera]	476	MSPQTETKASAGFKAGVRDYKLTYYTPDYEAKDTDILAAFRVTPQPGVPPEEAGAAVAAESSTGTWTTVWTDGLTSLDRYKGRCYHIDPVVGEENQYIAYVAYPLDLFEEGSVTNMFTSIVGNVFGFKALRALRLEDLRIPTSYSKTFQGPPHGIQVERDKLNKYGRPLLGCTIKPKLGLSAKNYGRAVYECLRGGLDFTKDDENVNSQPFMRWRDRFLFCAEAIYKAQAETGEIKGHYFNATAGTCEEMIKRAVFARELGVPIVMHDYLTGGFTANTSLAHYCRDNGLLLHIHRAMHAVIDRQKNHGMHFRVLAKALRMSGGDHIHAGTVVGKLEGEREMTLGFVDLLRDDFIEKDRSRGIFFTQDWVSMPGVIPVASGGIHVWHMPALTEIFGDDSVLQFGGGTLGHPWGNAPGAVANRVALEACVQARNEGRDLAREGNEIIREASKWSPELAAACEVWKEIKFDFDPVDKLD	I	IB	I	Ib
15208	NRX	WP_185062638.1	WP_185062638.1 form I ribulose bisphosphate carboxylase large subunit [Pseudonocardia eucalypti] >MBB6377203.1 ribulose-bisphosphate carboxylase large chain [Pseudonocardia eucalypti] >GAA5148374.1 form I ribulose bisphosphate carboxylase large subunit [Pseudonocardia eucalypti]	476	MTDRWSAGVIPYADMGYWQPDYIPKDTDLLCAFRITPQDGVPSEEAGAAVAGESSTATWTVVWTDRLTTFEHYQAKCYRIEAVPGSPGQWIAYIAYDLDLFEEGSIANLTSSIIGNVFGFKPLKALRLEDMRIPTQYVKTFQGPAHGIVMEREHLGKFGRPLLGATTKPKLGLSARNYGRVVYEALRGGLDFTKDDENINSQPFMRWRDRSLFCMEAVNRAQAATGEVKGHYLNVTAGTMEQMYERADFAKELGSVVVMIDLTVGYTAIQSMATWARRNGVLLHLHRAGHSTYTRQKTHGVNFRVIAKWMRLAGVDHIHAGTVVGKLEGDPNSVRGYYDTLRLDSVAADPAKGLYFDQEWASMPGVMPVASGGIHAGQMHQLIHYLGEDVILQFGGGTIGHPMGIAAGAEANRVALEAMIKARNEGVDYLAEGEQILRRAAGRNRPLDTALATWGDVTFNYESTDTPDVVPTPTPV	I	IE	I	Ie
15209	NRX	YP_009267735.1	YP_009267735.1 ribulose-1,5-bisphosphate carboxylase/oxygenase large subunit [Arundinella deppeana] >ANN38026.1 ribulose-1,5-bisphosphate carboxylase/oxygenase large subunit [Arundinella deppeana] >QFR17620.1 ribulose-1,5-bisphosphate carboxylase/oxygenase large subunit [Arundinella nepalensis] >XBW46992.1 ribulose-1,5-bisphosphate carboxylase/oxygenase large subunit [Arundinella cochinchinensis]	476	MSPQTETKASVGFKPGVKDYKLTYYTPEYETKDTDILAAFRVTPQPGVPPEEAGAAVAAESSTGTWTTVWTDGLTSLDRYKGRCYHIEPVPGDPDQYICYVAYPLDLFEEGSVTNMFTSIVGNVFGFKALRALRLEDLRIPPSYAKTFQGPPHGIQVERDKLNKYGRPLLGCTIKPKLGLSAKNYGRACYECLRGGLDFTKDDENVNSQPFMRWRDRFVFCAEAIYKAQAETGEIKGHYLNATAGTCEEMIKRAVFARELGVPIVMHDYLTGGFTANTSLAHYCRDNGLLLHIHRAMHAVIDRQKNHGIHFRVLAKALRMSGGDHIHSGTVVGKLEGEREITLGFVDLLRDDFIEKDRSRGIFFTQDWVSMPGVIPVASGGIHVWHMPALTEIFGDDSVLQFGGGTLGHPWGNAPGAAANRVALEACVQARNEGCDLAREGNEIIKAACKWSPELAAACEIWKAIKFEFAPVDTID	I	IB	I	Ib
15210	GAL	XP_040249107.1	XP_040249107.1	476	MSPQTETKAGVGFQAGVKDYKLTYYTPEYETKDTDILAAFRVSPQPGVPPEEAGAAVAAESSTGTWTTVWTDGLTCLNRYKGRCYHIEPVAGEDNQWICYVAYPLDLFEEGSVTNMFTSIVGNVFGFKALRALRLEDLRIPPTYSKTFQGPPHGIQVERHKLNKYGRPLLGCTIKPKLGLSAKNYGRACYECLRGGLDFTKDDENVNSQPFMRWRDHFVFCAEAIYKSQAETGEIKGHYLNVTAGTCEEMIKRAIFARELGVPIVMHDYLTGGFTANTTLAHYCRDNGLLLHIHRAIHAVIDRQKNHGMHFRVLAKALRMSGGDHIHSGKVVGKLEGEREMTLGFVDLLRDDFIEKDRARGIFFTQDWVSMPGVIPVASGGIHVWHMPALTEIFGDDSVLQFGGGTLGHPWGNAPGAAANRVALEACVQAHNEGRDLAREGNEIIRAACKWSPELAAACEVWKAIKFEFEPVDTID	I	IB	I	Ib
15211	NRX	UIB40317.1	UIB40317.1 ribulose-1,5-bisphosphate carboxylase/oxygenase large subunit [Eragrostis pilosa]	476	MSPQTETKAGVGFQAGVKDYKLTYYTPEYETKDTDILAAFRVTPQPGVPPEKAGAAVAAESSTGTWTTVWTDGLTSLDRYKGRCYHIEPVPGEEDQYICYIAYPLDLFEEGSVTNMFTSIVGNVFGFKALRALRLEDLRIPAAYAKTFHGPPHGIQVERDKLNKYGRPLLGCTIKPKLGLSAKNYGRACYECLRGGLDFTKDDENVNSQPFMRWRDRFVFVAEAIYKAQAETGEIKGHYLNATAGTCEEMIKRAVFARELGVPIIMHDYLTGGFTANTSLSNYCRDNGLLLHIHRAMHAVIDRQKNHGMHFRVLAKALRMSGGDHIHSGTVVGKLEGEREMTLGFVDLLRDDYIEKDRSRGIFFTQDWVSMPGVIPVASGGIHVWHMPALTEIFGDDSVLQFGGGTLGHPWGNAPGAAANRVALEACVQARNEGRDLAREGNEIIRAACKWSPELAAACEVWKEIKFEFKPVDTID	I	IB	I	Ib
15212	NRX	ACY54540.1	ACY54540.1 ribulose-1,5-bisphosphate carboxylase/oxygenase large subunit, partial [Salix paraplesia]	476	GVKDYKLTYYTPEYETKDTDILAAFRVTPQPGVPPEEAGAAVAAESSTGTWTTVWTDGLTSLDRYKGRCYDIEPVAGEENQYIAYVAYPLDLFEEGSVTNMFTSIVGNVFGFKALRALRLEDLRIPTAYVKTFQGPPHGIQVERDKLNKYGRPLLGCTIKPKLGLSAKNYGRAVYECLRGGLDFTKDDENVNSQPFMRWRDRFLFCAEALYKAQSETGEIKGHYLNATAGTCEEMMKRAIFARELGVPIVMHDYLTGGFTANTTLSHYCRDNGLLLHIHRAMHAVIDRQKNHGMHFRVLAKALRMSGGDHIHSGTVVGKLEGERDITLGFVDLLRDDFIEKDRSRGIYFTQDWVSLPGVLPVASGGIHVWHMPALTEIFGDDSVLQFGGGTLGHPWGNAPGAVANRVALEACVQARNEGRDLAREGNEIIREASKWSPELAAACEVWKEIKFEFEAMDKLDRCNPLINVHSRIILV	I	IB	I	Ib
15213	NRX	AAD39109.1	AAD39109.1 ribulose-1,5-bisphosphate carboxylase/oxygenase large subunit, partial [Aureococcus anophagefferens] >AAD39120.1 ribulose-1,5-bisphosphate carboxylase/oxygenase large subunit, partial [Aureococcus anophagefferens] >AAD39121.1 ribulose-1,5-bisphosphate carboxylase/oxygenase large subunit, partial [Aureococcus anophagefferens] >AAD39122.1 ribulose-1,5-bisphosphate carboxylase/oxygenase large subunit, partial [Aureococcus anophagefferens]	476	SDRYESGVIPYAKMGYWDASYQVKATDLLALFRITPQPGVDPVEAAAAVAGESSTATWTVVWTDLLTACDVYRAKAFRVDPVPSAPDQFFAYIAYEGDLFEEGSLANMTASIIGNVFGFKAVKALRLEDMRIPHSYLKTFQGPATGVVVERERMDKFGRPLLGATVKPKLGLSGKNYGRVVFEGLKGGLDFLKDDENINSQPFMRWRERFIYCVEGINRAAAATGEVKGSYLNITAATMEEMIIRAEYAKELGSIIIMIDLVIGYTAIQTMAIWSRENDMLLHLHRAGNSTYARQKSHGINFRVICKWMRMAGVDHIHAGTVVGKLEGDPLMVQGFYDTLLKTKLAIDLPKGIFFDMDWAALRKCMPVASGGIHCGQMHQLLNYLGDDVILQFGGGTIGHPDGIQAGATANRVALEAMVLARNEGRNYVEEGPQILRDTAKMCGPLQTALDLWKDISFNYASTDTADFAETPTANV	I	ID	I	Id
15214	NRX	YP_009438557.1	YP_009438557.1 ribulose-1,5-bisphosphate carboxylase/oxygenase large subunit [Sartidia isaloensis] >ATG81599.1 ribulose-1,5-bisphosphate carboxylase/oxygenase large subunit [Sartidia isaloensis]	476	MSPQTETKASVGFQAGVKDYKLTYYTPEYETKDTDILAAFRVTPQPGVPPEEAGAAVAAESSTGTWTTVWTDGLTSLDRYKGRCYHIEPVPGEEDQYICYVAYPLDLFEEGSVTNMFTSIVGNVFGFKALRALRLEDLRIPPTYSKTFQGPPHGIQVERDKLNKYGRPLLGCTIKPKLGLSAKNYGRACYECLRGGLDFTKDDENVNSQPFMRWRDRFVFCAEAIYKAQAETGEIKGHYLNATAGTCEEMIKRAVFARELGVPIVMHDYLTGGFTANTSLAHYCRDNGLLLHIHRAMHAVIDRQKNHGMHFRVLAKALRMSGGDHVHAGTVVGKLEGEREMTLGFVDLLRDDFIEKDRARGVFFTQDWVSMPGVIPVASGGIHVWHMPALTEIFGDDSVLQFGGGTLGHPWGNAPGAAANRVALEACVQARNEGRDLAREGNEIIREACKWSPELAAACEVWKAIKFEFAPVDTID	I	IB	I	Ib
15215	NRX	WP_099039819.1	WP_099039819.1 form I ribulose bisphosphate carboxylase large subunit [Mycobacterium neglectum]	476	MADRWNAGVIPYAEMGYWQPDYVPKDTDVLCAFRITPQDGVPPEEAGAAVAGESSTATWTVVWTDRLTTFEHYQAKCYSVEAVPNAPGQWIALIAYDIDLFEEGSIANLTSSIIGNVFGFKPLKALRLEDMRIPTHYVKTFQGPAHGIVMEREHLSKFGRPLLGATTKPKLGLSARNYGRVVYEALRGGLDFTKDDENICSQPFMRWRDRFLFCMEAVNRAQAATGEIKGHYLNITGGTMEAMYERAEFAKELGSVVVMIDLTIGYTAIQSMAKWARDNGVLLHLHRAGHGTYTRQKSHGISFRVISKWMRLAGVDHIHAGTVVGKLEGDPNTTAGFYDTLRLDSIPADPVKGLYFDQEWVSMPGVMPVASGGIHAGQMHQLMHHLGEDVILQFGGGTIGHPMGIASGAEANRVALEAMVKARNEGRDFYKEGPEILKKAASRNRALDTALATWGDITFNYESTDTPDVVATPTNA	I	IE	I	Ie
15216	NRX	WP_068508972.1	WP_068508972.1 MULTISPECIES: form I ribulose bisphosphate carboxylase large subunit [Cyanophyceae] >MBF2083135.1 form I ribulose bisphosphate carboxylase large subunit [Thermoleptolyngbya sp. C42_A2020_037] >BAU41512.1 Ribulose bisphosphate carboxylase large chain [Leptolyngbya sp. O-77]	476	MSYSQTKTQAKAGYQAGVKDYRLTYYTPDYTPKDTDILAAFRVTPQPGVPPEEAGAAVAAESSTGTWTTVWTDLLTDLDRYKGRCYDIEPVRGEDNQFIAYIAYPLDLFEEGSVTNMLTSIVGNVFGFKALKALRLEDLRIPVAYLKTFQGPPHGIQVERDKINKYGRPLLGCTIKPKLGLSAKNYGRAVYECLRGGLDFTKDDENINSQPFQRWRDRFTFVAEAIHKAQAETGEIKGHYLNVTAATCEEMLKRAEYAKELNMPIIMHDFLTAGFTANTTLSKWCRDNGVLLHIHRAMHAVIDRQKNHGMHFRVLAKCLRMSGGDHIHTGTVVGKLEGDKAVTLGFVDLLRENYIERDPSKGIYFTQDWASMPGVMAVASGGIHVWHMPALVEIFGDDAVLQFGGGTLGHPWGNAPGATANRVALEACLQARNEGRDLMREGGDIIREACRWSPELATACELWKEIKFEFEAVDTV	I	IB	I	Ib
15217	NRX	NEQ95162.1	NEQ95162.1 form I ribulose bisphosphate carboxylase large subunit [Cyanothece sp. SIO2G6]	476	MSYSQTRTQSKAGYEAGVKDYKLTYYTPDYTPKDTDVLAAFRMTPQPGVPPEEAGAAVAAESSTGTWTTVWTDLLTDLDRYKGRCYDVQPVRGEDNQYIAYIAYPLDLFEEGSVTNLLTSIVGNVFGFKALRALRLEDLRMPVAYLKTFQGPPHGIQVERDKINKYGRPLLGCTIKPKLGLSAKNYGRAVYECLRGGLDFTKDDENINSQPFQRWRDRFLFVADAIHKSQAETGEIKGHYLNVTAATCEEMLKRAEFAKELEMPIVMHDFLTGGFTANTTLARWCRDNGLLLHIHRAMHAVIDRQKNHGMHFRVLAKCLRMSGGDHIHTGTVVGKLEGEKGITMGFVDLLRENYVEQDLSRGIYFTQDWASMPGVMAVASGGIHVWHMPALVEIFGDDSVLQFGGGTLGHPWGNAPGATANRVALEACIQARNEGRDLTREGGDIIREAAKWSPELAVACEVWKEIKFEFEAMDTV	I	IB	I	Ib
15218	NRX	CAA15397.1	CAA15397.1 ribulose-1,5-bisphosphate carboxylase/oxygenase large subunit, partial [Spathiphyllum wallisii]	476	XXXXXXXXXXAGFKAGVKDYKLTYYTPEYETKDTDILAAFRVTPQPGVPPEEAGAAVAAESSTGTWTTVWTDGLTSLDRYKGRCYHIEPVVGEEDQYIAYVAYPLDLFEEGSVTNMFTSIVGNVFGFKALRALRLEDLRIPTSYSKTFQGPPHGIQVERDKLNKYGRPLLGCTIKPKLGLSAKNYGRAVYECLRGGLDFTKDDENVNSQPFMRWRDRFVFCAEALYKAQAETGEIKGHYLNATAGTCEEMIKRAVFARELGVPIVMHDYLTGGFTANTSLAHYCRDNGLLLHIHRAMHAVIDRQKNHGMHFRVLAKALRMSGGDHVHAGTVVGKLEGEREMTLGFVDLLRDDYIEKDRSRGIFFTQDWVSMPGVLPVASGGIHVWHMPALTEIFGDDSVLQFGGGTIGHPWGNAPGAVANRVALEACVQARNEGRDLASEGNEIIREASKWSPELAAACEVWKEIKFEYKPVDTLD	I	IB	I	Ib
15219	NRX	HEY9822346.1	HEY9822346.1 form I ribulose bisphosphate carboxylase large subunit [Candidatus Sericytochromatia bacterium]	476	MSYSQTKTQSKAGYDAGVKDYKLTYYTPDYTPKDTDVLAAFRMTPQPGVPPEEAGAAVAAESSTGTWTTVWTDLLTDLDRYKGRCYDIEPVRGEDNQYIAFVAYPLDLFEEGSVTNLLTSLVGNVFGFKALRALRLEDLRIPVAYLKTFQGPPHGITVERDKLNKYGRPLLGCTIKPKLGLSAKNYGRAVYEVLRGGLDFTKDDENINSQPFMRWRDRFLFVQEAIEKAQAETGEIKGHYLNVTAPTCEEMLERAEFAKEIGTPIIMHDYLTGGFTANTTLAKWCRRNGLLLHIHRAMHAVIDRQKNHGIHFRVLTKCLRMSGGDHLHSGTVVGKLEGEKGITMGFVDLMREDHIEQDRERGIYFTQDWASMPGVMPVASGGIHVWHMPALVEIFGDDSCLQFGGGTLGHPWGNAPGATANRVALEACVQARNEGRNLMREGGDVIREACKWSPELAVACELWKEIKFEFEAMDTV	I	IB	I	Ib
15220	NRX	BAC16210.1	BAC16210.1 ribulose-1,5-bisphosphate carboxylase/oxygenase large subunit, partial [Trismegistia pulchella]	476	MSPQTETKAGVGFKAGVKDYRLTYYTPDYQTKATDILAAFRMTPQPGVPAEEAGAAVAAESSTGTWTTVWTDGLTSLDRYKGRCYDLEAVPGEDNQYIAYVAYPLDLFEEGSVTNLFTSIVGNVFGFKALRALRLEDLRIPPAYSKTFQGPPHGIQVERDKLNKYGRPLLGCTIKPKLGLSAKNYGRAVYECLRGGLDFTKDDENVNSQPFMRWRDRFLFVAEAIYKSQAETGEIKGHYLNATAGTSEEMLKRAQFARELGMPIIMHDYLTGGFTANTSLAHYARDNGLLLHIHRAMHAVIDRQKNHGMHFRVLAKALRLSGGDHIHAGTVVGKLEGERQVTLGFVDLLRDDYIEKDRSRGIYFTQDWVSLPGVLPVASGGIHVWHMPALTEIFGDDSVLQFGGGTLGHPWGNAPGAVANRVAVEACVQARNEGRDLAREGNEIIREAAKWSPELXXGLXSXGKQSXXEFETIDTI	I	IB	I	Ib
15221	NRX	AAA84663.1	AAA84663.1 ribulose-1,5-bisphosphate carboxylase/oxygenase large subunit, partial [Thunbergia usambarica]	476	XXXXXXXXXXVGFKAGVKEYKLTYYTPEYETKDTDILAAFRVTPQPGVPPEEAGAAVAAESSTGTWTTVWTDGLTSLDRYKGRCYNIEPVPGETDQYICYVAYPLDLFEEGSVTNMFTSIVGNVFGFKALRALRLEDLRIPPAYIKTFQGPPHGIQSERDKLNKYGRPLLGCTIKPKLGLSAKNYGRACYECLRGGLDFTKDDENVNSQPFMRWRDRFLFCAEAIYKSQAETGEIKGHYLNATAGTCEEMIKRAVFARELAVPIVMHDYLTGGFTANTSLAHYCRDNGLLLHIHRAMHAVIDRQKNHGMHFRVLAKALRLSGGDHIHSGTVVGKLEGERDITLGFVDLLRDDFVEKDRSRGIYFTQDWVSLPGVIPVASGGIHVWHMPALTEIFGDDSVLQFGGGTLGHPWGNAPGAAANRVALEACVQARNEGRDLAAEGNAIIREASKWSPELAAACEVWKEIRFEYAAVDTLD	I	IB	I	Ib
15222	NRX	QPK40922.1	QPK40922.1 ribulose-1,5-bisphosphate carboxylase/oxygenase large subunit, partial [Neoporphyra haitanensis]	476	SERYESGVIPYAKMGYWDADYVIKETDVLALFRITPQPGVDPIEASAAIAGESSTATWTVVWTDLLTACDLYRAKAYRVDPVPNVADQYFAYIAYDIDLFEEGSIANLTASIIGNVFGFKAVKALRLEDMRMPVAYLKTFQGPATGLIVERERMDKFGRPFLGATVKPKLGLSGKNYGRVVYEGLKGGLDFLKDDENINSQPFMRWKERFLYSMEGVNKASAAAGEIKGHYLNVTAATMEDMYERAEFSKEVGSIICMIDLVIGYTAIQTMAIWARKHDMILHLHRAGNSTYSRQKNHGMNFRVICKWMRMAGVDHIHAGTVVGKLEGDPLMIKGFYNTLLESETDINLPQGLFFAQNWASLRKVVPVASGGIHAGQMHQLLDYLGDDVVLQFGGGTIGHPDGIQAGATANRVALGSMVMARNEGRNYVAEGPQILRDAAKTCGPLQTALDLWKDISFNYTSTDTADFVETPTANI	I	ID	I	Id
15223	NRX	YP_009924075.1	YP_009924075.1 ribulose-1,5-bisphosphate carboxylase/oxygenase large subunit [Danthonia spicata] >QNC67853.1 ribulose-1,5-bisphosphate carboxylase/oxygenase large subunit [Danthonia spicata]	476	MSPQTETKAGVGFKAGVKDYKLTYYTPEYETKDTDILAAFRVTPQPGVPPEEAGAAVAAESSTGTWTTVWTDGLTSLDRYKGRCYHIEPVPGEEDQYICYVAYPLDLFEEGSVTNMFTSIVGNVFGFKALRALRLEDLRIPTTYSKTFQGPPHGIQVERDKLNKYGRPLLGCTIKPKLGLSAKNYGRACYECLRGGLDFTKDDENVNSQPFMRWRDRFVFCAEAIYKAQAETGEIKGHYLNATAGTCEEMMKRAVFARELGVPIVMHDYLTGGFTANTSLAHYCRDNGLLLHIHRAMHAVIDRQKNHGMHFRVLAKALRMSGGDHVHSGTVVGKLEGEREITLGFVDLLRDDFIEKDRARGIFFTQDWVSMPGVIPVASGGIHVWHMPALTEIFGDDSVLQFGGGTLGHPWGNAPGAVANRVALEACVQARNEGRDLAREGNEIIREAAKWSPELAAACEVWKAIKFEFAPVDTID	I	IB	I	Ib
15224	NRX	MEB3289299.1	MEB3289299.1 form I ribulose bisphosphate carboxylase large subunit [Leptolyngbya sp.]	476	MSYSQTTTQSKAGYSAGVKDYKLTYYTPDYTPKDTDILAAFRMTPQPGVPPEECAAAVAAESSTGTWTTVWTDLLTDMDRYKGRCYDIEPVPGEDNQYICYVAYPLDLFEEGSVTNLLTSLVGNVFGFKALRALRLEDLRIPVAYLKTFQGPPHGIQVERDRLNKYGRPLLGCTIKPKLGLSAKNYGRAVYEALRGGLDFTKDDENINSQPFQRWRDRFLFVADAITKAQAETGEIKGHYLNVTSATCEEMLKRAEYAKELDQPIIMHDFLTAGFTANTTLSHWCRDNGVLLHIHRAMHAVIDRQKNHGIHFRVLSKCLRMSGGDHIHTGTVVGKLEGDRAGTLGFVDLLRENYVERDPSRGVYFTQDWASMAGVMAVASGGIHVWHMPALVEIFGDDSVLQFGGGTLGHPWGNAPGATANRVALEACVQARNEGRDLAREGGDIIREACKWSPELAAACELWKEIKFEFDTVDTI	I	IB	I	Ib
15225	NRX	HZY86596.1	HZY86596.1 RuBisCO large subunit C-terminal-like domain-containing protein [Gemmataceae bacterium]	476	MKHLTADTLEQLWYDLDAREERLRAVVRDRLGEAPPPALEDQVVATYFFAFRNQTLEQGAKEISYHATSGTRHVPPGSLLEQCTGRAVGTDAFDISGRIGLLHMAYPLKMLLQADGHLTSTDLLHTAAGAILFDVYENQDARLVALQIPERVLRTFPGPAHGPAGLRARTRFPAGEPAFGTILKPTAGITPPEVGRLVEEAAACPLLLFVKEDENLYPNLDYSPARERTRQAVAAIGRAREKRGGRGLIFAPHVTGAPHEILDTVHAVLEAGATGMMFSESFSGGTVRMVREATKHLSEPPALYGHNAGIGVRTRAIWREVIDLLARLDGIDFRQTAPVRPGAPFLRPYGQEWEASEEVLTRPLAGIKPVMIARAGGLDQGNIGLNLADVERRGLTDGVLFLAGSAIHSIKNARGEYDPKLGAEAMQQALDVHRSGELREAPAEKHAAALLGVAERKKLTALREALRQRYPGLTAK	RLP	UNK	RLP	UNK
15226	NRX	QXO37090.1	QXO37090.1 ribulose-1,5-bis-phosphate carboxylase/oxygenase, large subunit, partial [Eustigmataceae sp.]	476	KNERYESGVIPYAEMGYWDPAYTIKDTDVLALFRITPQPGVDPVEAAAAVAGESSTATWTVVWTDLLTACDIYRAKAYKVDTVPGAVDQYFGYIAYECDLFEEGSIANLTASIIGNVFGFKAVKALRLEDMRIPYAYLKTFQGPATGVVVERERLDKFGRPLLGATVKPKLGLSGKNYGRVVFEGLKGGLDFLKDDENINSQPFMRWRERFSYVMEGVNRSAAASGEVKGSYLNVTAGTMENMYERAEFAKVIGSVIIMIDLVIGYSAIQSMAIWSRKNDMILHLHRAGNSAYARQKNHGINFRVICKWMRMSGVDHIHAGTVVGKLEGDPLMVRGFYNTLLNTHTELNLPQGLFFEQDWASLRKTMPVASGGIHCGQMHQLLNYLGDDVVLQFGGGTIGHPDGIASGATANRVALESVLLARNEGRDYIKEGPKILRAAADQCAPLRVALDLWKDISFNYTSTDTADFVETTTRQ	I	ID	I	Id
15227	NRX	ACZ28759.2	ACZ28759.2 ribulose-1,5-bisphosphate carboxylase/oxygenase large subunit, partial [Predaea feldmannii subsp. azorica]	476	IKSERYESGVIPYAKMGYWDPDYVIKETDVLALFRITPQPGVDPIEASAAVAGESSTATWTVVWTDLLTACDLYRAKAYKVDAVPNSSDQYFAYVSYDIDLFEEGSIPNLTASIIGNVFGFKAVKALRLEDMRIPVAYLKTFQGPATGIVVERERMDKFGRPFLGATVKPKLGLSGKNYGRVVYEGLKGGLDFLKDDENINSQPFMRWTERYLYSMEGVNRSIAATGEXXXXXXXXXXXXXXXXXXXAAFAKQLGSIIIMIDLVIGYTAIQTMGIWARHNDMILHLHRAGNSTYSRQKNHGINFRVICKWMRMAGVDHIHAGTVVGKLEGDPLMIRGFYNTLLKTHLDINLPQGIFFEQDWASLRKVTPVASGGIHCGQMHQLLDYLGEDVVLQFGGGTIGHPDGIQAGATANRVALESIVMARNEGRDYVAEGPQILRDAAKTCGPLQTALDLWKDITFNYTSTDTADFVETPTA	I	ID	I	Id
15228	NRX	WP_292774271.1	WP_292774271.1 MULTISPECIES: form I ribulose bisphosphate carboxylase large subunit [unclassified Nostoc] >MBN3938494.1 form I ribulose bisphosphate carboxylase large subunit [Nostoc sp. NMS9] >MEH1861338.1 form I ribulose bisphosphate carboxylase large subunit [Nostoc sp.]	476	MSYAQTKTQSKSGYKAGVQDYRLTYYTPDYTPKDTDLLAAFRMTPQPGVPPEEAGAAVAAESSTGTWTTVWTDLLTDLDRYKGRCYDIEPVPGEDNQYIAYVAYPLDLFEEGSVTNVLTSIVGNVFGFKALRALRLEDIRFPVAYIKTFQGPPHGIQVERDKLNKYGRPLLGCTIKPKLGLSAKNYGRAVYECLRGGLDFTKDDENINSAPFQRWRDRFLFVAEAINKAQAETGEIKGHYLNVTAPTCEEMLKRAEYAKELKMPIIMHDYLTAGFTANTTLARWCRDNGILLHIHRAMHAVIDRQKNHGIHFRVLAKALRLSGGDHIHTGTVVGKLEGERGITMGFVDLLRENYIEQDKSRGIYFTQDWASLPGVFAVASGGIHVWHMPALVEIFGDDSVLQFGGGTLGHPWGNAPGATANRVALEAVIQARNEGRNLAREGNDIIREAAKWSPELAVACELWKEIKFEFEAMDTV	I	IB	I	Ib
15229	NRX	WP_174712668.1	WP_174712668.1 form I ribulose bisphosphate carboxylase large subunit [Nostoc sp. TCL240-02] >QKQ76976.1 form I ribulose bisphosphate carboxylase large subunit [Nostoc sp. TCL240-02]	476	MSYAQTKTQSKSGYQAGVKDYRLTYYTPDYTPKDTDLLAAFRMTPQPGVPPEEAGAAVAAESSTGTWTTVWTDLLTDLDRYKGRCYDIEPVPGEDNQYICYVAYPLDLFEEGSVTNVLTSIVGNVFGFKALRALRLEDIRFPVAYIKTFQGPPHGIQVERDKLNKYGRPLLGCTIKPKLGLSAKNYGRAVYECLRGGLDFTKDDENINSAPFQRWRDRFLFVAEAINKSQAETGEIKGHYLNVTAPTCEEMLKRAEYAKELKMPIIMHDYLTAGFTANTTLARWCRDNGILLHIHRAMHAVIDRQKNHGIHFRVLAKALRLSGGDHIHTGTVVGKLEGERGITMGFVDLLRENYVEQDKSRGIYFTQDWASLPGVMAVASGGIHVWHMPALVEIFGDDSVLQFGGGTLGHPWGNAPGATANRVALEAVVQARNEGRNLAREGNDIIREAAKWSPELAVACELWKEIKFEFEAMDTV	I	IB	I	Ib
15230	NRX	CAA15401.2	CAA15401.2 ribulose-1,5-bisphosphate carboxylase/oxygenase large subunit, partial [Taxus x media]	476	XXXXXXXXXSVGFKAGVKDYRXTYYTPQYQTKDTDILAAFRVTPQPGVPPEEAGAAVAAESSTGTWTTVWTDGLTSLDRYKGRCYDIEPVAGEESQFIAYVAYPLDLFEXGSVTNLFTSIVGNVFGFKALRALRLEDLRIPPAYSKTFQGPPHGIQVERDKLNKYGRPLLGCTIKPKLGLSAKNYGRAVYECLRGGLDFTKDDENVNSQPFMRWRDRFCFCAEAIYKAQAETGEIKGHYLNATAGTCEEMMKRAVFARELGVPIVMHDYLTGGFTANTSLAHYCRDNGLLLHIHRAMHAVIDRQRNHGIHFRVLAKALRMSGGDHIHAGTVVGKLEGEREVTLGFVDLLRDDFIEKDRSRGIYFTQDWVSMPGVLPVASGGIHVWHMPALTEIFGDDSVLQFGGGTLGHPWGNAPGAVANRVALEACVQARXEGRDLAREGNEVIRERTKXXXXXXXXXXXXXXXXXXXXXXXXXX	I	IB	I	Ib
15231	NRX	XP_044399412.1	XP_044399412.1 ribulose bisphosphate carboxylase large chain-like [Triticum aestivum] >XBH73020.1 hypothetical protein VPH35_100195 [Triticum aestivum]	476	MSPQTETKAGVGFQAGVKDYKLTYYTPEYETKDTDILAAFRVSPQPGVPPEEAGAAVAAESSTGTWTTVWTDGLTSLDRYKGRCYHIEPVAGEDNQWICYVAYPLDLFEEGSVTNMFTSIVGNVFGFKALCTLRLEDLRIPPTYSKKFQGPPHGIQVERDKLNKYGRPLLGCTIKPKLGLSAKNYGRACYECLHGGLDFTKDDENVNSQPFMRWRDRFVFCAKAIYKSQAETGEIKGHYLNATAGTCEEMIKRAVFARELGVPIVMHDYLTGGFTANTTLAHYCRANGLLLHIHRAMHAVIDRQKNHGMHFRVLAKALRMSGGDHIHSGTVVGKLEGEREMTLGFVDLLRDDFIEKDRARGIFFTQDWVSMPGVIPVASGGIHVWHMPALTEIFGDDSVLQFGGGTLGHPWGNAPGAAANRVALEACVQARNEGRDLAREGNEIIRAACKWSPELAAACEVWKAIKFEFEPVDTID	I	IB	I	Ib
15232	NRX	WP_190826484.1	WP_190826484.1 form I ribulose bisphosphate carboxylase large subunit [Iningainema tapete] >MBD2772194.1 form I ribulose bisphosphate carboxylase large subunit [Iningainema tapete BLCC-T55]	476	MSYSQTKTQSKTGYQAGVKDYRLTYYTPDYTPKDTDILAAFRVTPQPGVPPEEAGAAVAAESSTGTWTTVWTDLLTDLDRYKGRCYDIEPVPGDDNQFIAYVAYPLDLFEEGSVTNMLTSIVGNVFGFKALKALRLEDLRIPVAYLKTFQGPPHGIQVERDKLNKYGRPLLGCTIKPKLGLSAKNYGRAVYECLRGGLDFTKDDENINSAPFQRWRDRFLFVAEAISKAQAETGEIKGHYLNVTAPTCEEMLKRAEFAKELKQPIIMHDYLTAGFTANTTLARWCRDNGLLLHIHRAMHAVIDRQKNHGIHFRVLAKTLRMSGGDHIHTGTVVGKLEGERGITMGFVDLLRENYVEQDKSRGIYFTQDWASMPGVMAVASGGIHVWHMPALVEIFGDDSVLQFGGGTLGHPWGNAPGATANRVALEACIQARNEGRSLAQEGNDVIREAAKWSPELAVACELWKEIKFDFKPVDTV	I	IB	I	Ib
15233	NRX	AAW49413.1	AAW49413.1 ribulose-1,5-bisphosphate carboxylase/oxygenase large subunit, partial [Oxandra euneura]	476	QTETKASVGFKAGVKEYKLTYYTPEYETKDTDILAAFRVTPQPGVPPEEAGAAVAAESSTGTWTTVWTDGLTSLDRYKGRCYHIEPVAGEENQYIAYVAYPLDLFEEGSVTNMFTSIVGNVFGFKALRALRLEDLRIPTSYIKTFQGPPHGIQVERDKLNKYGRPLLGCTIKPKLGLSAKNYGRAVYECLRGGLDFTKDDENVNSQPFMRWRDRFLFCTEALFKAQAETGEIKGHYLNATAGTCDEMMKRAACARELGVPIVMHDYLTGGFTANTTLAHYCRDNGLLLHIHRAMHAVIDRQKNHGMHFRVLAKALRMSGGDHIHAGTVVGKLEGERDITLGFVDLLRDDFIEKDRSRGIYFTQDWVSLPGVLPVASGGIHVWHMPALTEIFGDDSVLQFGGGTLGHPWGNAPGAVANRVALEACVQARNEGRDLARQGNEIIREASKWSPELAAACEVWKEIKFEFEAMDTLDVTQ	I	IB	I	Ib
15234	NRX	WP_064927828.1	WP_064927828.1 form I ribulose bisphosphate carboxylase large subunit [Mycolicibacterium elephantis] >OBA86437.1 ribulose-bisphosphate carboxylase large subunit [Mycolicibacterium elephantis]	476	MTDRWNAGVIPYAEMGYWQPDYVPKDSDVLCAFRITPQDGVPPEEAGAAVAGESSTATWTVVWTDRLTTFEHYQAKCYSVEAVPNAPGQWIALIAYDIDLFEEASIANLTSSIIGNVFGFKPLKALRLEDMRIPTHYVKTFQGPAHGIVMEREYLGKFGRPLLGATTKPKLGLSARNYGRVVYEALRGGLDFTKDDENINSQPFMRWRDRFLFCMEAVNRAQAATGEIKGHYLNITAGTMEEMYERADFAAELGSVVVMIDLTIGYTAIQSMAKWARDHSVLLHLHRAGHGTYTRQKTHGVSFRVIAKWMRLAGVDHIHAGTVVGKLEGDPNTTAGFYDTLRLDSIPADPVKGLYFDQKWASMPGVMPVASGGIHAGQMHQLIHYLGEDVILQFGGGTIGHPMGIASGAEANRVALEAMIKARNEGRDYYKEGPDILKKAASKNRALDTALATWGDITFNYESTDTPDVVATPTTV	I	IE	I	Ie
15235	NRX	P56647.1	P56647.1 RecName: Full=Ribulose bisphosphate carboxylase large chain; Short=RuBisCO large subunit; Flags: Precursor [Setaria italica] >ABP01464.1 ribulose-1,5-bisphosphate carboxylase/oxygenase large subunit, partial [Setaria italica]	476	MSPQTETKASVGFKAGVKDYKLTYYTPEYETKDTDILAAFRVTPQPGVPPEEAGAAVAAESSTGTWTTVWTDGLTSLDRYKGRCYHIEPVPGEADQYICYIAYPLDLFEEGSVTNMFTSIVGNVFGFKRSRALRLEDLRIPPAYAKTFQGPPHGIQVERDKLNKYGRPLLGCTIKPKLGLSAKNYGRACYECLRGGLDFTKDDENVNSQPFMRWRDRFVFCAEAIYKAQAETGEIKGHYLNATAGTCEEMIKRAAFARELGVPIVMHDYLTGGFTANTSLSYYCRDNGLLLHIHRAMHAVIDRQKNHGMHFRVLAKALRMSGGDHIHSGTVVGKLEGEREITLGFVDLLRDDFIEKDRSRGIFFTQDWASMPGVIPVASGGIHVWHMPALTEIFGDDSVLQFGGGTLGHPWGNAPGTAANRVALEACVQARNEGRDLAREGNEIIKAACKWSPELAAACEVWKEIKFEGSKAMDTL	I	IB	I	Ib
15236	NRX	HEV7932552.1	HEV7932552.1 form I ribulose bisphosphate carboxylase large subunit [Actinomadura sp.]	476	MTDRWSAGVMSYAEMGYWQPDYEPQPSDVLAAFRITPQPDVPPEEAGAAVAGESSTATWTVVWTDRLTNYQNYQAKCYRVDKVPGAGDQYIAYIAYGIDLFEEGSIANLTSSIIGNVFGFKALKALRLEDMRIPPHYVKTFQGPPHGIVMEREYLNKFGRPLLGATVKPKLGLSARNYGRVVYEALRGGLDFTKDDENINSQPFMRWRDRFLHAIEGVNRAQAATGEVKGHYMNVTAATMEDMYERAEFARDLGSVIVMIDLTVGYTAIQSMAGWARRNGLLLHLHRAGHGTYTRQKNHGVSFRVIAKWMRLAGVDHIHAGTVVGKLEGDPNTVAGYYDTLRCDRGAADPVKGLYFEQDWASMPAVMPVASGGIHAGQMHQLLHYLGEDVVLQFGGGTIGHPMGIAAGAAANRVALEAMIKARNEGRDYMAEGPDILRAAAKRSRELDVALATWGDVTFTYESTDTPDVVETPTIS	I	IE	I	Ie
15237	NRX	UGC02467.1	UGC02467.1 ribulose-1,5-bisphosphate carboxylase/oxygenase large subunit [Aponogeton madagascariensis]	476	MSPQTETKASAGFKAGVKDYKLTYYTPEYETKDTDILAAFRVTPQPGVPPEEAGAAVAAESSTGTWTTVWTDGLTSLDRYKGRCYYIEPVVGEESQFIAYVAYPLDLFEEGSVTNMFTSIVGNVFGFKALRALRLEDLRIPPAYSKTFQGPPHGIQVERDKLNKYGRPLLGCTIKPKLGLSAKNYGRAVYECLRGGLDFTKDDENVNSQPFMRWRDRFLFCAEAIYKAQAETGEIKGHYLNATAGTCEEMIKRAVFARELGVPIVMHDYLTGGFTANTSLAHYCRDNGLLLHIHRAMHAVIDRQKNHGMHFRVLAKALRMSGGDHIHSGTVVGKLEGEREMTLGFVDLLRDDFIEKDRSRGIFFTQDWVSMPGVLPVASGGIHVWHMPALTEIFGDDSVLQFGGGTLGHPWGNAPGAVANRVALEACVQARNEGRDLASEGNEIIREASKWSPELAAACEVWKEIKFEFKPVDTID	I	IB	I	Ib
15238	NRX	MEA2362946.1	MEA2362946.1 ribulose-bisphosphate carboxylase large chain [Thermoleophilaceae bacterium]	476	MSDRWTAGVTPYAEMGFWDSDYEPKDTDILCAFRITPQEGVDAIEAAAAVAGESSTATWTVVWTDRLTQYEHYQAKAYQVDEVPGTPGQYIALIAYDIDLFEEGSIANLTSSIIGNVFGFKALKALRLEDMRIPLHYVKTFPGPPHGIVMEREYLDKFGRPLIGATTKPKLGLSAKNYGRVVYEALRGGLDFTKDDENINSQPFMRWRDRFLYSQEAVSRASGRTGEVKGHYMNVTAATMEDMYERAEFAKEIGSPIIMMDLTVGYTAMSSMSKWSRANGVLLHLHRAGHGTFTRQKTHGVSFRVIAKWCRLLGVDHIHAGTVVGKLEGDPDMVRGYYDVLRQRYNVANPETGLYFDQDWGSMPAVMPVASGGIHAGQMYQLLHYLGEDVILQFGGGTIGHPMGIAAGATANRVAVEAMIQARNEGRDFYSEGPDILAQAAKGCPELNAALEVWKDITFEYTSTDTADVSVTPTAS	I	IE	I	Ie
15239	NRX	MCW2944873.1	MCW2944873.1 Ribulose-bisphosphate carboxylase [Actinoallomurus sp.]	476	MTDRWSAGVIPYAEMGYWQPDYEPRPSDVLAAFRITPQPGVPPEEAGAAVAGESSTATWTVVWTDRLTNYKEYQAKCYRVDKVPGAGDQYIAYIAYGIDLFEEGSIANLTSSIIGNVFGFKALKALRLEDMRIPPHYVKTFQGPAHGVVMEREYLNKFGRPLLGATVKPKLGLSARNYGRVVYEALRGGLDFTKDDENINSQPFMRWRDRFLHAIEGVNRAQAATGEVKGHYMNVTAATMEDMYERAEFARDLGSVIIMIDLTVGYTAIQSMAKWARRNGLILHLHRAGHGTYTRQKNHGVSFRVIAKWMRLAGVDHIHAGTVVGKLEGDPNMVRGYYDTLLLDRVGADPVKGLYFDQEWASMPSVMPVASGGIHAGQMHQLLHYLGEDVVLQFGGGTIGHPMGIAAGATANRVALEAMIKARNEGRDYMAEGPDILRTAAKRSRELDVALATWGDVTFTYESTDTPDVVETPTIS	I	IE	I	Ie
15240	NRX	WP_283763866.1	WP_283763866.1 form I ribulose bisphosphate carboxylase large subunit [Roseofilum halophilum] >MDJ1180566.1 form I ribulose bisphosphate carboxylase large subunit [Roseofilum halophilum BLCC-M91]	476	MSYAQTQAQSKSGYQAGVKDYKLTYYTPDYTPKDTDVLAAFRMTPQPGVPPEEAGAAVAAESSTGTWTTVWTDLLTDLDRYKGRCYDIESVPGEDNQYICYVAYPLDLFEEGSVTNMLTSIVGNVFGFKALRALRLEDMRIPIAYLKTFQGPPHGITVERDKLNKYGRPLLGCTIKPKLGLSAKNYGRAVYECLRGGLDFTKDDENINSQPFMRWRDRFLFVQEAIEKAQAETGEIKGHYLNVTAPTVEQMMQRAEFAKELGTPIIMHDYLTGGFTANTTLARWCRDNGVLLHIHRAMHAVIDRQKAHGIHFRVLAKCLRMSGGDHLHSGTVVGKLEGEKGITMGFVDLMREDHIEQDRQRGIYFTQDWASMPGVMPVASGGIHVWHMPALVEIFGDDSCLQFGGGTLGHPWGNAPGATANRVALEACIQARNEGRNLFREGGDVIREACKWSPELAVACELWKEIKFEFEAMDTV	I	IB	I	Ib
15241	NRX	AIX11079.1	AIX11079.1 ribulose-1,5-bisphosphate carboxylase/oxygenase large subunit, partial [Polysiphonia dokdoensis]	476	NERYESGVIPYAKMGYWDPNYVIKDTDVLALFRVSPQPGVDPVEASAAVAGESSTATWTVVWTDLLTACDLYRAKAYKVDAVPNTSDQYFAYISYDIDLFEEGSIANLTASIIGNVFGFKAVKALRLEDMRLPVAYLKTFQGPATGIVVERERMDKFGRPFLGATVKPKLGLSGKNYGRVVYEGLRGGLDFLKDDENINSQPFMRWKERFLYSMEAVNRSIAATGEVKGHYMNITAATIEEMYERAEFAKQIGTVIIMIDLVIGYTAIQTMAIWSRKNDMILHLHRAGNSTYSRQKIHGMNFRVICKWMRMAGVDHIHAGTVVGKLEGDPLMIRGFYNTLLEPYLDINLPQGIVFQQDWASLRTVTPVASGGIHCGQMHQLLDYLGNDVVLQFGGGTIGHPDGIQAGATANRVALEAMVIARNEGRDYVAQGPQILQDAAKTCGPLQTALDLWKDITFNYTSTDTADFVETPTANV	I	ID	I	Id
15242	NRX	AAB81443.1	AAB81443.1 ribulose-1,5-bisphosphate carboxylase/oxygenase large subunit, partial [Tilia americana]	476	XXXXXXXXXSVGFKAGVKEYKLTYYTPEYEVKDTDILAAFRVTPQPGVPPEEAGAAVAAESSTGTWTTVWTDGLTSLDRYKGRCYHIEPVAGEENQYICYVAYPLDLFEEGSVTNMFTSIVGNVFGFKALRALRLEDLRIPVAYVKTFQGPPHGIQVERDKLNKYGRPLLGCTIKPKLGLSAKNYGRAVYECLRGGLDFTKDDENVNSQPFMRWRDRFLFCAEALYKAQAETGEIKGHYLNATAGTCEDMMKRAVFARELGVPIVMHDYLTGGFTANTTLAHYCRDNGLLLHIHRAMHAVIDRQKNHGIHFRVLAKALRLSGGDHIHAGTVVGKLEGERDITLGFVDLLRDDFIEKDRSRGIYFTQDWVSLPGVLPVASGGIHVWHMPALTEIFGDDSVLQFGGGTLGHPWGNAPGAVANRVALEACVQARNEGRDLAREGNEIIREASKWSPELAAACEVWKEIKFEFEAMDTLD	I	IB	I	Ib
15243	NRX	WP_078527453.1	WP_078527453.1 MULTISPECIES: form I ribulose bisphosphate carboxylase large subunit [Thioclava] >MBD3802207.1 form I ribulose bisphosphate carboxylase large subunit [Thioclava sp.] >TNE86794.1 MAG: form I ribulose bisphosphate carboxylase large subunit [Paracoccaceae bacterium] >MBC7143824.1 form I ribulose bisphosphate carboxylase large subunit [Thioclava marina] >OOY12389.1 ribulose-bisphosphate carboxylase large subunit [Thioclava marina] >OOY28349.1 ribulose-bisphosphate carboxylase large subunit [Thioclava sp. L04-15]	476	MNQNAPGKYSAGVKEYRETYWDPNYTPKESDVLACFKITPQAGVPREEAAAAVAAESSTGTWTTVWTDLLTDLDYYKGRAYAIEDVPGDDESYYAFIAYPMGLFEEGSVVNVFTSLVGNVFGFKAVRALRLEDVRFPLWFVATCDGPPHGIQVERDKLDKYGRPFLGCTIKPKLGLSAKNYGRAVYEALRGGLDFTKDDENVNSQPFMRWRDRFEFCQEAIEKAEKETGERKGHYLNVTAPNIEEMYKRAEFAKEIGSPIIMSDYLTLGWAAQASLSRWCRDNGMLLHVHRAMHGVIDRHPKHGINFRVLAKMLRLLGGDHLHSGTVVGKLEGDRAATLGWIDLMREKYVKEDRSRGIFFDQDWGQMPGVLPVASGGIHVWHMPALVNIFGDDSCLQFGGGTLGHPWGNAAGAAANRVAVEACVKARNEGRDLEKESKDIMTEAAQHSPELKIAMETWKEIKFEFDTVDKLDVAHR	I	IA	I	Ia
15244	NRX	YP_009410065.1	YP_009410065.1 ribulose 1,5-bisphosphate carboxylase/oxygenase large subunit [Alloeochaete oreogena] >ASJ65232.1 ribulose 1,5-bisphosphate carboxylase/oxygenase large subunit [Alloeochaete oreogena]	476	MSPQTETKASVGFKAGVKDYKLTYYTPEYETKDTDILAAFRVTPQPGVPPEEAGAAVAAESSTGTWTTVWTDGLTSLDRYKGRCYHIEPVPGEADQYICYVAYPLDLFEEGSVTNMFTSIVGNVFGFKALRALRLEDLRIPPTYSKTFQGPPHGIQVERDKLNKYGRPLLGCTIKPKLGLSAKNYGRACYECLRGGLDFTKDDENVNSQPFMRWRDRFVFCAEAIYKSQAETGEIKGHYLNATAGTCEEMMKRAVFARELGVPIIMHDYLTGGFTANTSLAHYCRDNGLLLHIHRAMHAVIDRQKNHGMHFRVLAKALRMSGGDHIHAGTVVGKLEGEREMTLGFVDLLRDDFIEKDRARGIFFTQDWVSMPGVIPVASGGIHVWHMPALTEIFGDDSVLQFGGGTLGHPWGNAPGAVANRVALEACVQARNEGRDLAREGNEIIQQACKWSPELAAACEIWKAIKFEFKPVDTID	I	IB	I	Ib
15245	NRX	P25827.1	P25827.1 RecName: Full=Ribulose bisphosphate carboxylase large chain; Short=RuBisCO large subunit; Flags: Precursor [Arenaria drummondii] >AAA84023.1 ribulose-1,5-bisphosphate carboxylase/oxygenase large subunit [Arenaria drummondii]	476	MSPQTETKASVGFKAGVKDYKLTYYTPDYETLDTDILAAFRVTPQPGVPAEEAGAAVAAESSTGTWTTVWTDGLTSLDRYKGRCYHIEPVAGDENQYICYVAYPLDLFEEGSVTNMFTSIVGNVFGFKALRALRLEDLRIPVAYIKTFLGPPHGIQVERDKLNKYGRPLLGCTIKPKLGLSAKNYGRAVYECLRGGLDFTKDDENVNSQPFMRWRDRFLFCAEAINKAQAETGEIKGHYLNATAGTCEEMIKRAVFARELGVPIVMHDYITGGFTANTSLAHYCRDNGLLLHIHRAMHAVIDRQKNHGMHFRVLAKALRLSGGDHIHSGTVVGKLEGERDITLGFVDLLRDDFTEKDRSRGIYFTQSWVSTPGVLPVASGGIHVWHMPALTEIFGDDSVLQFGGGTLGHPWGNAPGAVANRVALEACVQARNEGRDLAREGNTIIREACKWSPELAAACEVWKEIKFEFQAMDTID	I	IB	I	Ib
15246	NRX	YP_010223383.1	YP_010223383.1 ribulose-1,5-bisphosphate carboxylase/oxygenase large subunit [Leptagrostis schimperiana] >UCL27541.1 ribulose-1,5-bisphosphate carboxylase/oxygenase large subunit [Leptagrostis schimperiana]	476	MSPQTETKASVGFKAGVKDYKLTYYTPEYETKDTDILAAFRVTPQPGVPPEEAGAAVAAESSTGTWTTVWTDGLTSLDRYKGRCYHIEPVPGEEGQYICYVAYPLDLFEEGSVTNMFTSIVGNVFGFKALRALRLEDLRIPPTYSKTFQGPPHGIQVERDKLNKYGRPLLGCTIKPKLGLSAKNYGRACYECLRGGLDFTKDDENVNSQPFMRWRDRFVFCAEAIYKAQAETGEIKGHYLNATAATCEEMLKRAVFARELGVPIVMHDYLTGGFTANTSLAHYCRDNGLLLHIHRAMHAVIDRQKNHGMHFRVLAKALRMSGGDHIHAGTVVGKLEGEREMTLGFVDLLRDDFIEKDRARGIFFTQDWVSMPGVIPVASGGIHVWHMPALTEIFGDDSVLQFGGGTLGHPWGNAPGAVANRVALEACVQARNEGRDLAREGNEIIQQACKWSPELAAACEVWKAIKFEFQPVDTID	I	IB	I	Ib
15247	NRX	QCO91659.1	QCO91659.1 ribulose-1,5-bisphosphate carboxylase/oxygenase large subunit, partial [Eunotia sp.]	476	RYESGVIPYAKMGYWDASYAVXXXXXXAXFRITPQPGVDPVEAAAAVAGESSTATWTVVWTDLLTACDRYRAKAYRVDPVPNTTNQYFAFIAYEGDLFEEGSLSNLTASIIGNVFGFKAVSALRLEDMRIPHSYLKTFQGPATGVIVERERLNKYGTPLLGATVKPKLGLSGKNYGRVVYEGLKGGLDFLKDDENINSQPFMRWRERYLNCIEGINRAAAATGETKGSYLNVTAATQEEVYKRSLFAKELGSVIIMIDLVMGYTAIQTIAIWARENDMILHLHRAGNSTYARQKNHGINFRVICKWMRMSGVDHIHAGTVVGKLEGDPLMIKGFYDTLRLTKLEVNLPYGLFFEMGWASLRKCMPVASGGIHAGQMHQLVHYLGDDVVLQFGGGTIGHPDGIQAGATANRVALESMILARNEGADYFNSQVGPQILRDAAKTCGPLQTALDLWKDISFNYTSTDTADFAQTATANV	I	ID	I	Id
15248	NRX	MBD1845359.1	MBD1845359.1 form I ribulose bisphosphate carboxylase large subunit [Cyanobacteria bacterium FACHB-63]	476	MSYAQTRTQSKAGYKAGVQDYRLTYYTPDYTPKDTDILAAFRVTPQPGVPPEEAAAAVAAESSTGTWTTVWTDLLTDLDRYKGRCYDIEPVRGEDSQFIAYIAYPLDLFEEGSVTNLLTSLVGNVFGFKALKALRLEDLRIPVAYLKTFQGPPHGIQVERDKINKYGRPLLGCTIKPKLGLSAKNYGRAVYECLRGGLDFTKDDENINSQPFQRWRDRFLFVADAIHKSQAETGEIKGHYLNVTAATCEDMLERAAYAKELEMPIIMHDFLTAGFTANTTLAKWCRANGVLLHIHRAMHAVIDRQKNHGIHFRVLAKCLRMSGGDHIHTGTVVGKLEGDKAITLGFIDLLRENYVERDPSRGVYFTQDWASMPGVMAVASGGIHVWHMPALVEIFGDDSVLQFGGGTLGHPWGNAPGATANRVALEACVQARNEGRDLMREGGDIIREACRWSPELAAACELWKEIKFEFEAVDTV	I	IB	I	Ib
15249	NRX	QPK40929.1	QPK40929.1 ribulose-1,5-bisphosphate carboxylase/oxygenase large subunit, partial [Neoporphyra dentata]	476	SERYESGVIPYAKMGYWDADYVIKETDTLALFRITPQPGVDPIEASAAIAGESSTATWTVVWTDLLTACDLYRAKAYRVDPVPNVADQYFAYIAYDIDLFEEGSIANLTASIIGNVFGFKAVKALRLEDMRMPVAYLKTFQGPATGLIVERERMDKFGRPFLGATVKPKLGLSGKNYGRVVYEGLKGGLDFLKDDENINSQPFMRWRERFLYSMEGVNKASASAGEIKGHYLNVTAATMEDMYERAEFSKDVGSIICMIDLVIGYTAIQSMAIWARKHDMILHLHRAGNSTYSRQKNHGMNFRVICKWMRMAGVDHIHAGTVVGKLEGDPLMIKGFYNTLLESETDINLPQGLFFAQNWASLRKVVPVASGGIHAGQMHQLLDYLDDDVVLQFGGGTIGHPDGIQAGATANRVALESMVMARNEGRNYVAEGPQILRDAAKTCGPLQTALDLWKDISFNYTSTDTADFVETPTANI	I	ID	I	Id
15250	NRX	WP_126334640.1	WP_126334640.1 form I ribulose bisphosphate carboxylase large subunit [Mycolicibacterium chitae] >MCV7105470.1 form I ribulose bisphosphate carboxylase large subunit [Mycolicibacterium chitae]	476	MADRWNAGVIPYAEMGYWQPDYVPKESDVLCAFRITPQDGVPPEEAGAAVAGESSTATWTVVWTDRLTTFEHYQAKCYSVEAVPNAPGQWIALIAYDIDLFEEGSIANLTSSIIGNVFGFKPLKALRLEDMRIPTHYVKTFQGPAHGIVMEREYLGKFGRPLLGATTKPKLGLSARNYGRVVYEALRGGLDFTKDDENINSQPFMRWRDRFLFCMEAVNRAQAATGEIKGHYLNITAGTMEEMYERADFAAELGSVVVMIDLTIGYTAIQSMAKWARDNSVLLHLHRAGHGTYTRQKSHGVSFRVISKWMRLAGVDHIHAGTVVGKLEGDPNTTAGFYDTLRLDSIQADPVKGLYFDQEWASIPGVMPVASGGIHAGQMHQLIHYLGEDVILQFGGGTIGHPMGIAAGAEANRVALEAMIKARNEGRDYYKEGPDILKKAAAKNRALDTALATWGDITFNYESTDTPDVVATPTTV	I	IE	I	Ie
15251	NRX	WP_316510473.1	WP_316510473.1 form I ribulose bisphosphate carboxylase large subunit [Mycolicibacterium sp. MU0050] >CAJ1584324.1 form I ribulose bisphosphate carboxylase large subunit [Mycolicibacterium sp. MU0050]	476	MADRWNAGVIPYAEMGYWQPDYVPKESDVLCAFRITPQDGVPPEEAGAAVAGESSTATWTVVWTDRLTTFEHYQAKCYSVEAVPNAPGQWIALIAYDIDLFEEGSIANLTSSIIGNVFGFKPLKALRLEDMRIPTHYVKTFQGPAHGIVMEREYLGKFGRPLLGATTKPKLGLSARNYGRVVYEALRGGLDFTKDDENINSQPFMRWRDRFLFCMEAVNRAQAATGEIKGHYLNITAGTMEEMYERADFAAELGSVVVMIDLTIGYTAIQSMAKWARDNSVLLHLHRAGHGTYTRQKSHGVSFRVISKWMRLAGVDHIHAGTVVGKLEGDPNTTAGFYDTLRLDSIQADPVKGLYFDQEWASIPGVMPVASGGIHAGQMHQLIHYLGEDVILQFGGGTIGHPMGIAAGAEANRVALEAMIKARNEGRDYYKEGPDILKKAAAKNRALDTALATWGDITFNYESTDTPDAVATPTTV	I	IE	I	Ie
15252	NRX	YP_009410895.1	YP_009410895.1 ribulose 1,5-bisphosphate carboxylase/oxygenase large subunit [Pratochloa walteri] >ASJ66394.1 ribulose 1,5-bisphosphate carboxylase/oxygenase large subunit [Pratochloa walteri]	476	MSPQTETKASVGFQAGVKDYKLTYYTPEYETKDTDILAAFRVTPQPGVPPEEAGAAVAAESSTGTWTTVWTDGLTSLDRYKGRCYHIEPVPGEESQYICYVAYPLDLFEEGSVTNMFTSIVGNVFGFKALRALRLEDLRIPPTYSKTFQGPPHGIQVERDKLNKYGRPLLGCTIKPKLGLSAKNYGRACYECLRGGLDFTKDDENVNSQPFMRWRDRFVFCAEAIYKSQAETGEIKGHYLNATAGTCEEMIKRAVFARELGVPIVMHDYLTGGFTANTSLAHYCRDNGLLLHIHRAMHAVIDRQKNHGMHFRVLAKALRMSGGDHIHAGTVVGKLEGEREMTLGFVDLLRDDFIEKDRARGIFFTQDWVSMPGVIPVASGGIHVWHMPALTEIFGDDSVLQFGGGTLGHPWGNAPGAAANRVALEACVQARNEGRDLAREGNEIIQQACKWSPELAAACEVWKAIKFEFKPVDTID	I	IB	I	Ib
15253	NRX	MBN2578720.1	MBN2578720.1 hypothetical protein [Pirellulales bacterium]	476	MKPIDHALEKTLWYDADAREIRLRRLIRERLAENPAPSVEDHIVATYFLALRSTPLSRISKEIAYHATSGIKNPPPGSLLAQCTGQAAGIDAWDASGRLGLLHMAFPLKMLQQPDGHVTSCDLLHTAAGAILFDVYENQDVRLVALQLPEQLLKTFPGPAHGPQGLRKRNGFSPDEPAFGTILKPTAGITPDEVGRLVAEAAKCPLFLFIKEDEDLYPNLDYSPVRKRVEQAVAAIARQREARGGKGLIFAPHITSAPHELPEILHAVLEAGATGVMLSETFCGGAVRMVREATKKLPNPPAIYGHNAGIGVKTRGGIWREVIDLLARLDGVDLRQTAPVRAGTPFIYPYGDEWEASEEILSRELPGIRPTMIARAGGLDQGNIILNLADAERRGLAPNILFLAGSAINSVKNDQGKPDSQLGAEAMLQALEVHRSGELAGVSAEDHLAALLDLARRKQLAPLLTALRQRYPGNNQ	RLP	UNK	RLP	UNK
15254	NRX	MEM1310575.1	MEM1310575.1 form I ribulose bisphosphate carboxylase large subunit [Cyanobacteria bacterium P01_H01_bin.153]	476	MSYSQTSTQSKSGYQAGVKDYKLTYYTPDYTPKDTDILAAFRMTPQPGVPPEECAAAVAAESSTGTWTTVWTDLLTDLDRYKGRCYDIEPVPGEDNQYICYVAYPLDLFEEGSVTNMLTSIVGNVFGFKALRALRLEDLRIPVAYLKTFQGPPHGITVERDRLNKYGRPLLGCTIKPKLGLSAKNYGRAVYECLRGGLDFTKDDENINSQPFQRWRDRFLFVADAIHKSQSETGEIKGHYLNVTASTCEEMLKRAEYAKELEMPIVMHDFLTAGFTANTTLSKWCRDNGMLLHIHRAMHAVIDRQRNHGMHFRVLAKCLRMSGGDHIHTGTVVGKLEGDRESTLGFIDLLRENYIEQDKSRGVYFTQDWASMGGVFAVASGGIHVWHMPALVEIFGDDSVLQFGGGTLGHPWGNAPGATANRVALEACVQARNEGRDLVREGGDIIREAAKWSPELAAACELWKEIKFEFETMDKL	I	IB	I	Ib
15255	NRX	WP_332992041.1	WP_332992041.1 form I ribulose bisphosphate carboxylase large subunit [Scytonema sp. PRP1]	476	MSYAQTKTQTKTGYQAGVKDYRLTYYTPDYTPKDTDILAAFRVTPQPGVPPEEAGAAVAAESSTGTWTTVWTDLLTDLDRYKGRCYDIEPVPGDDNQFICYVAYPLDLFEEGSVTNMFTSIVGNVFGFKALKALRLEDLRIPVAYLKTFQGPPHGIQVERDKLNKYGRPLLGCTIKPKLGLSAKNYGRAVYECLRGGLDFTKDDENINSAPFQRWRDRFLFVADAIHKSQAETGEIKGHYLNVTAPTCEEMLKRAEYAKELKMPIIMHDYLTAGFTANTTLARWCRDNGILLHIHRAMHAVIDRQKNHGIHFRVLAKALRMSGGDHIHTGTVVGKLEGERGITMGFVDLLRENYVEQDRSRGIYFTQDWASMPGVMAVASGGIHIWHMPALVEIFGDDSVLQFGGGTLGHPWGNAPGATANRVALEACIQARNEGRNLAREGNDVIREAAKWSPELAAACELWKEIKFEFEAVDTV	I	IB	I	Ib
15256	NRX	AAK29187.1	AAK29187.1 ribulose-1,5-bisphosphate carboxylase/oxygenase large subunit, partial [Liriodendron tulipifera]	476	MSPQTETKASVGFKAGVKEYKLTYYTPEYETKDTDILAAFRVTPQLGVPPEEAGAAVAAESSTGTWTTVWTDGLTSLDRYKGRCYHIEPVVGETDQYIVYVAYPLDLFEEGSVTNMFTSIVGNVFGFKALRALRLEDLRIPPAYIKTFQGPPHGIQVERDKLNKYGRPLLGCTIKPKLGLSAKNYGRAVYECLRGGLDFTKDDENVNSQPFMRWRDRFLFCAEALYKAQSETGEIKGHYLNATAGTCEEMMKRAVFARELGVPIVMHDYLTGGFTANTSLAHYCRDNGLLLHIHRAMHAVIDRQKNHGIHFRVLAKALRMSGGDHIHSGTVVGKLEGERDITLGFVDLLRDDFIEKDRSRGIYFSQDWVSLPGVLPVASGGIHVWHMPALTEIFGDDSVLQFGGGTLGHPWGNAPGAVANRVALEACVQARNEGRDLASQGNEIIREASKWSPELAAACEVWKEIKFDSFKAMDTL	I	IB	I	Ib
15257	NRX	ASD36300.1	ASD36300.1 ribulose 1,5-bisphosphate carboxylase/oxygenase large subunit [Aegilops longissima]	476	MSPQTETKAGVGFQAGVKDYXXTYYTPEYETKDTDILAAFRVSPQPGVPPEEAGAAVAAESSTGTWTTVWTDGLTSLDRYKGRCYHIEPVAGEDNQWICYVAYPLDLFEEGSVTNMFTSIVGNVFGFKALRALRLEDLRIPPTYSKTFQGPPHGIQVERDKLNKYGRPLLGCTIKPKLGLSAKNYGRACYECLRGGLDFTKDDENVNSQPFMRWRDRFVFCAEAIYKSQAETGEIKGHYLNATAGTCEEMIKRAVFARELGVPIVMHDYLTGGFTANTTLAHYCRDNGLLLHIHRAMHAVIDRQKNHGMHFRVLAKALRMSGGDHIHSGTVVGKLEGEREMTLGFVDLLRDDFIEKDRARGIFFTQDWVSMPGVIPVASGGIHVWHMPALTEIFGDDSVLQFGGGTLGHPWGNAPGAAANRVALEACVQARNEGRDLAREGNEIIRAACKWSPELAAACEVWKAIKFEFEPVDTID	I	IB	I	Ib
15258	GAL	ASH99418.1	ASH99418.1	476	MSPQTETKAGVGFQAGVKDYKLTYYTPEYETKDTDILAAFRVSPQPGVPPEEAXXXXXXXXXXXXXXXXXXXXXXXXXXXXXXXXXXXXVAGEDNQWICYVAYPLDLFEEGSVTNMFTSIVGNVFGFKALRALRLEDLRIPPTYSKTFQGPPHGIQVERDKLNKYGRPLLGCTIKPKLGLSAKNYGRACYECLRGGLDFTKDDENVNSQPFMRWRDRFVFCAEAIYKSQAETGEIKGHYLNATAGTCEEMIKRAVFARELGVPIVMHDYLTGGFTANTTLAHYCRDNGLLLHIHRAMHAVIDRQKNHGMHFRVLAKALRMSGGDHIHSGTVVGKLEGEREMTLGFVDLLRDDFIEKDRARGIFFTQDWVSMPGVIPVASGGIHVWHMPALTEIFGDDSVLQFGGGTLGHPWGNAPGAAANXXXXXXXXXXXXEGRDLAREGNEIIRAACKWSPELAAACEVWKAIKFEFEPVDTID	I	IB	I	Ib
15259	NRX	AAN27991.1	AAN27991.1 ribulose-1,5-bisphosphate carboxylase/oxygenase large subunit [Hordeum cordobense]	476	MSPQTETKAGVGFQAGVKDYKLTYYTPEYETKDTDILAAFRVSPQPGVPPEEAGAAVAAESSTGTWTTVWTDGLTSLDRYKGRCYHIEPVAGEDNQWICYVAYPLDLFEEGSVTNMFTSIVGNVFGFKALRALRLEDLRIPPTYSKTFQGPPHGIQVERDKLNKYGRPLLGCTIKPKLGLSAKNYGRACYECLRGGLDFTKDDENVNSQPFMRWRXRFVFCAEAIYKSQAETGEIKGHYLNATAGTCEEMIKRAVFARELGVPIVMHDYLTGGFTANTTLAHYCRDNGLLLHIHRAMHAVIDRQKNHGMHFRVLAKALRMSGGDHIHSGTVVGKLEGEREMTLGFVDLLRDDFIEKDRARGIFFTQDWVSMPGVIPVASGGIHVWHMPALTEIFGDDSVLQFGGGTLGHPWGNAPGAAANRVALEACVQARNEGRDLAREGNEIIRAACKWSPELAAACEVWKAIXFXFEPVDTID	I	IB	I	Ib
15260	NRX	WP_200325040.1	WP_200325040.1 form I ribulose bisphosphate carboxylase large subunit [Sphaerospermopsis aphanizomenoides] >MBK1989183.1 form I ribulose bisphosphate carboxylase large subunit [Sphaerospermopsis aphanizomenoides BCCUSP55]	476	MSYAQTKTQAKAGYQAGVKDYRLTYYTPDYTPKDTDLLAAFRMTPQPGVPPEEAGAAVAAESSTGTWTTVWTDLLTDLDRYKGRCYDIEPVPGEDNQYIAYVAYPLDLFEEGSVTNMLTSIVGNVFGFKALRALRLEDLRIPVAYLKTFQGPPHGIQVERDKLNKYGRPLLGCTIKPKLGLSAKNYGRAVYECLRGGLDFTKDDENINSAPFQRWRDRFLFVAEAIHKAQAETGEIKGHYLNVTAPTCEQMLQRAEYAKELNMPIIMHDYLTAGFTANTTLARWCRDNGILLHIHRAMHAVIDRQKNHGIHFRVLAKTLRMSGGDHIHTGTVVGKLEGERGITMGFVDLLRENYVEQDKSRGIYFTQDWASMPGVMAVASGGIHVWHMPALVEIFGDDSVLQFGGGTLGHPWGNAPGATANRVALEACIQARNEGRNLAREGNDIIREAAKWSPELAVACELWKEIKFEFEAMDTV	I	IB	I	Ib
15261	NRX	CAB85684.2	CAB85684.2 ribulose 1,5-bisphosphate carboxylase/oxygenase, partial [Xanthophyllum sp. Coode 7760]	476	XXXXXXXXXSVGFKAGVKDYKLTYYTPDYETKDTDILAAFRVTPQPGVPPEEAGAAVAAESSTGTWTTVWTDGLTSLDRYKGRCYHIEPVAGEEXXXXXXXXXXXXXXXXXXXXXXXXXXXXXXXXXXXXXALRLEDLRIPPAYSKTFQGPPHGIQVERDKLNKYGRPLLGCTIKPKLGLSAKNYGRAVYECLRGGLDFTKDDENVNSQPFMRWRDRFVFCAEALYKAQAETGEIKGHYLNATAGTCEEMIKRAVFARELGVPIVMHDYLTGGFTANTSLAHYCRDNGLLLHIHRAMHAVIDRQKNHGMHFRVLAKALRLSGGDHIHAGTVVGKLXXXXXXXXXXXXXXXXXXXXXXXXXXXXXXXXXVSLPGVXXVASGGIHVWHMPALTEIFGDDSVLQFGGGTLGHPWGNAPGAVANRVALEACVQARNEGRDLTREGNEIIREASKWSPEXXXXXXXXXXXXXXXXXXXXXX	I	IB	I	Ib
15262	NRX	WP_190628747.1	WP_190628747.1 MULTISPECIES: form I ribulose bisphosphate carboxylase large subunit [Cyanophyceae] >MBD1917590.1 form I ribulose bisphosphate carboxylase large subunit [Phormidium sp. FACHB-77] >MBD2029535.1 form I ribulose bisphosphate carboxylase large subunit [Phormidium sp. FACHB-322] >MBD2050796.1 form I ribulose bisphosphate carboxylase large subunit [Leptolyngbya sp. FACHB-60] >MEP0926726.1 form I ribulose bisphosphate carboxylase large subunit [Leptolyngbya sp. PL-A2] >MEP0966026.1 form I ribulose bisphosphate carboxylase large subunit [Leptolyngbya sp. GB2-A1]	476	MSYSQTTTQSKAGYSAGVKDYKLTYYTPDYTPKDTDILAAFRMTPQPGVPPEECAAAVAAESSTGTWTTVWTDLLTDMDRYKGRCYDIEPVPGEDNQYICYVAYPLDLFEEGSVTNLLTSLVGNVFGFKALRALRLEDLRIPVAYLKTFQGPPHGIQVERDRLNKYGRPLLGCTIKPKLGLSAKNYGRAVYECLRGGLDFTKDDENINSQPFQRWRDRFLFVADAIHKSQAETGEIKGHYLNVTAGTCEEMLKRAEYAKELNMPIIMHDFLTGGFTANTTLSHWCRDNGVLLHIHRAMHAVIDRQKNHGIHFRVLAKCLRMSGGDHIHTGTVVGKLEGDRAGTLGFVDLLRENYIEQDKSRGIYFTQDWASMGGVMAVASGGIHVWHMPALVEIFGDDSVLQFGGGTLGHPWGNAPGATANRVALEACVQARNEGRDLSREGGDIIREACKWSPELAAACELWKEIKFEFDTVDTI	I	IB	I	Ib
15263	NRX	YP_010467499.1	YP_010467499.1 ribulose-1,5-bisphosphate carboxylase/oxygenase large subunit [Vinca difformis] >AWI70105.1 ribulose-1,5-bisphosphate carboxylase/oxygenase large subunit [Vinca major] >UVF29504.1 ribulose-1,5-bisphosphate carboxylase/oxygenase large subunit [Vinca difformis]	476	MSPQTETKASVGFKAGVKEYKLTYYTPEYETKDTDILAAFRVTPQPGVPPEEAGAAVAAESSTGTWTTVWTDGLTSLDRYKGRCYHIEPVPGEEDQFIAYVAYPLDLFEEGSVTNMFTSIVGNVFGFKALRALRLEDLRIPPAYIKTFQGPPHGIQVERDKLNKYGRPLLGCTIKPKLGLSAKNYGRACYECLRGGLDFTKDDENVNSQPFMRWRDRFLFCAEAIYKAQAETGEIKGHYLNATAGTCEEMMKRAIFARELGVPIVMHDYLTGGFTANTSLAHYCRDNGLLLHIHRAMHAVIDRQKNHGIHFRVLAKALRMSGGDHIHSGTVVGKLEGERDITLGFVDLLRDEFIEKDRSRGIYFTQDWVSLPGVLPVASGGIHVWHMPALTEIFGDDSVLQFGGGTLGHPWGNAPGAVANRVALEACVQARNEGRDLAVEGNEIIREASKWSPELAAACEVWKEITFNFKAVDTLD	I	IB	I	Ib
15264	NRX	WP_293295583.1	WP_293295583.1 MULTISPECIES: form I ribulose bisphosphate carboxylase large subunit [unclassified Microcoleus] >TAE83432.1 MAG: form I ribulose bisphosphate carboxylase large subunit [Oscillatoriales cyanobacterium] >MCC3404544.1 form I ribulose bisphosphate carboxylase large subunit [Microcoleus sp. PH2017_10_PVI_O_A] >MCC3458612.1 form I ribulose bisphosphate carboxylase large subunit [Microcoleus sp. PH2017_11_PCY_U_A] >MCC3476862.1 form I ribulose bisphosphate carboxylase large subunit [Microcoleus sp. PH2017_12_PCY_D_A] >MCC3559190.1 form I ribulose bisphosphate carboxylase large subunit [Microcoleus sp. PH2017_27_LUM_O_A]	476	MAYAQTQTQSKAGYKAGVQDYKLTYYTPDYTPKDTDILAAFRVTPQPGVPPEEAGAAVAAESSTGTWTTVWTDLLTDLDRYKGRCYDIEPVPGEDNQYICFIAYPLDLFEEGSVTNLLTSLVGNVFGFKALRALRLEDLRIPIAYLKTFQGPPHGITVERDKLNKYGRPLLGCTIKPKLGLSAKNYGRAVYEVLRGGLDFTKDDENINSQPFMRWRDRFLFVQEAIEKAQAETGEVKGHYLNVTAPTCEEMMERAEFAKEIKTPIIMHDYLTGGFTANTTLAKWCRRNGILLHIHRAMHAVIDRQKNHGIHFRVLAKCLRMSGGDHLHSGTVVGKLEGEKGITMGFVDLMREDHIEEDRSRGIYFTQDWASMPGVMPVASGGIHIWHMPALVEIFGDDSCLQFGGGTLGHPWGNAPGAAANRVALEACVQARNEGRNLMREGGDIIREACKWSPELAVACELWKEIKFEFEAMDTL	I	IB	I	Ib
15265	NRX	WP_374824655.1	WP_374824655.1 form I ribulose bisphosphate carboxylase large subunit [Aerosakkonema sp. BLCC-F183] >MFB2969915.1 form I ribulose bisphosphate carboxylase large subunit [Aerosakkonema sp. BLCC-F183]	476	MSYAKTTTQAKAGYQAGVKDYRLTYYTPDYTPKDTDVLAAFRVTPQPGVPPEEAGAAVAAESSTGTWTTVWTDLLTDLDRYKGRCYDIEPVPGEDNQYICFVAYPLDLFEEGSVTNMLTSIVGNVFGFKALRALRLEDLRIPIAYLKTFQGPPHGITVERDKLNKYGRPLLGCTIKPKLGLSAKNYGRAVYECLRGGLDFTKDDENINSQPFMRWRDRFLFVQEAIEKAQAETGEIKGHYLNVTAPTCEEMMERAEFANEINTPIIMHDYLTGGFTANTTLAKWCRRNGRLLHIHRAMHAVIDRQKNHGIHFRVLAKCLRMSGGDHLHSGTVVGKLEGEKGITMGFVDLMREDHIEQDRARGIYFTQDWASMPGVMPVASGGIHVWHMPALVEIFGDDSCLQFGGGTLGHPWGNAPGATANRVALEACIQARNEGRNLFREGGDVIREACKWSPELAAACELWKEIKFEFEAMDTL	I	IB	I	Ib
15266	NRX	AWM67379.1	AWM67379.1 ribulose-1,5-bisphosphate carboxylase/oxygenase large subunit, partial [Trichodesma africanum] >WHE44636.1 ribulose-1,5-bisphosphate carboxylase/oxygenase large subunit, partial [Trichodesma africanum]	476	SPPTETKASVGFKAGVKEYKLTYYTPEYETKDTDILAAFRVTPQPGVPPEEAGAAVAAESSTGTWTTVWTDGLTSLDRYKGRCYHIDAVPGEENQYICYVAYPLDLFEEGSVTNMFTSIVGNVFGFKALRALRLEDLRIPPAYVKTFQGPPHGIQVERDKLNKYGRPLLGCTIKPKLGLSAKNYGRAVYECLRGGLDFTKDDENVNSQPFMRWRDRFLFCAEAIYKAQAETGEIKGHYLNATAGNCDEMIKRAVFARELGVPIVMHDYLTGGFTANTTLASYCRDNGLLLHIHRAMHAVIDRQKNHGMHFRVLAKALRMSGGDHIHSGTVVGKLEGERNITLGFVDLLRDDFIEKDRTRGIYFTQDWVSLPGVLPVASGGIHVWHMPALVEIFGDDSVLQFGGGTLGHPWGNAPGAVANRVVLEACVQARNEGRDLAREGGDIVREATKWSPELAAACEVWKEITFNFEEVDKLDY	I	IB	I	Ib
15267	NRX	CAB85655.1	CAB85655.1 ribulose 1,5-bisphosphate carboxylase/oxygenase, partial [Gonocaryum litorale]	476	XXXXXXXKASVGFKAGVKDYKLTYYTPDYETKDXDILAAFRVTPQPGVPPEEAGAAVAAESSTGTWTTVWTDGLTSLDRYKGRCYHIEPVAGEENQYIAYVAYPLDLFEEGSVTNMFTSIVGNVFGFKALRALRLEDLRIPPAYSKTFQGPPHGIQVERDKLNKYGRPLLGCTIKPKLGLSAKNYGRAVYECLRGGLDFTKDDENVNSQPFMRWRDRFLFCAEALYKAQAETGEIKGHYLNATAGTCEEMIKRAVFARELGVPIVMHDYLTGGFTANTSLAHYCRDNGLLLHIHRAMHAVIDRQKNHGXHFRVLAKALRMSGGDHIHAGTVVGKLEGERDITLGFVDLLRDDFVEXDRSRGIYFTQDWVSLPGVLPVASGGIHVWHMPALTEIFGDDSVLQFGGGTLGHPWGNPPGAVANRVALEACVQARNEGRDLAREGNEIIREASKWSPELAAACEVWKXIXFXFXXXGYVL	I	IB	I	Ib
15268	GAL	ASD35392.1	ASD35392.1	476	MSPQTETKAGVGFQAGVKDYKLTYYTPEYETKDTDILAAFRVSPQPGVPPEXXXXXXXXESSTGTWTTVWTDGLTSLDRYKGRCYHIEPVAGEDNQWICYVAYPLDLFEEGSVTNMFTSIVGNVFGFKALRALRLEDLRIPPTYSKTFQGPPHGIQVERDKLNKYGRPLLGCTIKPKLGLSAKNYGRACYECLRGGLDFTKDDENVNSQPFMRWRDRFVFCAEAIYKSQAETGEIKGHYLNATAGTCEEMIKRAVFARELGVPIVMHDYLTGGFTANTTLAHYCRDNGLLLHIHRAMHAVIDRQKXXXXXXXXXXXXXXXXXXXXIHSGTVVGKLEGEREMTLGFVDLLRDDFIEKDRARGIFFTQDWVSMPGVIPVASGGIHVWHMPALTEIFGDDSVLQFGGGTLGHPWGNAPGAAANRVALEACVQARNEGRDLAREGNEIIRAACKWSPELAAACEVWKAIKFEFEPVDTID	I	IB	I	Ib
15269	GAL	CAA15395.2	CAA15395.2	476	XSPQTETKASVGFKAGVKDYRLTYYTPEYATKDTDILAAFRVTPQPGVPPEEAGAAVAAESSTGTWTTVWTDGLTSLDRYKGRCYDIEPVPGEENQFIAYVAYPLDLFEEGSVTNLFTSIVANVFGFKALRALRLEDLRIPPAYSKTFQGPPHGIQVERDKLNKYGRPLLGCTIKPKLGLSAKNYGRAVYECLRGGLDFTKDDENVNSQPFMRWRDRFCFCAEALYKAQAETGEIKGHYLNATAGTCEEMMKRAVFARELGVPIVMHDYLTGGFTANTSLAHYCRDNGLLLHIHRAMHAVIDRQRNHGMHFRVLAKALRMSGGDHIHAGTVVGKLEGEREVTLGFVDLLRDDFIEKDRSRGIYFTQDWVSMPGVLPVASGGIHVWHMPALTEIFGDDSVLQFGGGTLGHPWGNAPGAVANRVALEACVQARNEGRDLAREGNEVIREATKWSPELXXXXXXXXXXXXXXXXXXXXX	I	IB	I	Ib
15270	NRX	YP_009410480.1	YP_009410480.1 ribulose 1,5-bisphosphate carboxylase/oxygenase large subunit [Crinipes abyssinicus] >ASJ65813.1 ribulose 1,5-bisphosphate carboxylase/oxygenase large subunit [Crinipes abyssinicus]	476	MSPQTETKASVGFKAGVKDYKLTYYTPEYETKDTDILAAFRVTPQPGVPPEEAGAAVAAESSTGTWTTVWTDGLTSLDRYKGRCYHIEPVPGEEGQYICYVAYPLDLFEEGSVTNMFTSIVGNVFGFKALRALRLEDLRIPPTYSKTFQGPPHGIQVERDKLNKYGRPLLGCTIKPKLGLSAKNYGRACYECLRGGLDFTKDDENVNSQPFMRWRDRFVFCAEAIYKAQAETGEIKGHYLNATAATCEEMLKRAIFARELGVPIVMHDYLTGGFTANTSLAHYCRDNGLLLHIHRAMHAVIDRQKNHGMHFRVLAKALRMSGGDHIHAGTVVGKLEGEREMTLGFVDLLRDDFIEKDRARGIFFTQDWVSMPGVIPVASGGIHVWHMPALTEIFGDDSVLQFGGGTLGHPWGNAPGAVANRVALEACVQARNEGRDLAREGNEIIQQACKWSPELAAACEVWKAIKFEFQPVDTID	I	IB	I	Ib
15271	NRX	BAL43114.1	BAL43114.1 ribulose-1,5-bisphosphate carboxylase/oxygenase large subunit, partial [Triparma pacifica]	476	SDRYESGVIPYAKMGYWDAAYSVKNTDILALFRITPQPGVDPVEAAAAVAGESSTATWTVVWTDLLTACERYRAKAYRVDPVPNTTDQYFAFIAYEIDLFEEGSLANLTASIIGNVFGFKAVSALRLEDMRIPHSYLKTFQGPATGIIVERERLDKYGRPVLGATVKPKLGLSGKNYGRVVYEGLKGGLDFLKDDENINSQPFMRWRERFLYCMEGINRAAAATGEVKGSYLNITAANQEEVYKRAEYAKAVGSVIVMIDLVMGYTAIQTAAIWARENDMILHLHRAGNSTYARQKNHGINFRVICKWMRMSGVDHIHAGTVVGKLEGDPLMIKGFYDVLRLTNLEVNLPFGIFFEMDWASLRKCMPVASGGIHCGQMHQLLYYLGDDVVLQFGGGTIGHPDGIQAGATANRVALEAMVLARNEGSDYFNEEVGPQILRDAAKTCGPLQTALDLWKDISFNYTSTDTADFAETPTA	I	ID	I	Id
15272	NRX	ABD28822.1	ABD28822.1 ribulose-1,5-bisphosphate carboxylase/oxygenase, partial [Centroceras clavulatum]	476	NERYESGVIPYAKMGYWDPEYVVKDTDILALFRVSPQPGVDPVEASAAVAGESSTATWTVVWTDLLTACDLYRAKAYKVDAVPNTSDQYFAYIAYDIDLFEEGSIANLTASIIGNVFGFKAVKALRLEDMRIPVAYLKTFQGPATGLVVERERMDKFGRPFLGATVKPKLGLSGKNYGRVVYEGLRGGLDFLKDDENINSQPFMRWKERFLYSMEAVNRSIAATGEVKGHYMNVTAATMEDMYERAEFAKQLGTVIIMIDLVIGYTAIQSMGVWARKNDMILHLHRAGNSTYSRQKIHGMNFRVICKWMRMAGVDHIHAGTVVGKLEGDPLMIKGFYDTLLLTHLNVCLPQGIFFEQDWAALRKVTPVASGGIHCGQMHQLLDYLGNDVVLQFGGGTIGHPDGIQAGATANRVALEAMVIARNEGRDYVAEGPQILRDAAKTCGPLQTALDLWKDITFNYTSTDTADFVETPTANV	I	ID	I	Id
15273	NRX	XP_040249107.1	XP_040249107.1 ribulose bisphosphate carboxylase large chain [Aegilops tauschii subsp. strangulata] >XP_045088040.1 ribulose bisphosphate carboxylase large chain [Aegilops tauschii subsp. strangulata]	476	MSPQTETKAGVGFQAGVKDYKLTYYTPEYETKDTDILAAFRVSPQPGVPPEEAGAAVAAESSTGTWTTVWTDGLTCLNRYKGRCYHIEPVAGEDNQWICYVAYPLDLFEEGSVTNMFTSIVGNVFGFKALRALRLEDLRIPPTYSKTFQGPPHGIQVERHKLNKYGRPLLGCTIKPKLGLSAKNYGRACYECLRGGLDFTKDDENVNSQPFMRWRDHFVFCAEAIYKSQAETGEIKGHYLNVTAGTCEEMIKRAIFARELGVPIVMHDYLTGGFTANTTLAHYCRDNGLLLHIHRAIHAVIDRQKNHGMHFRVLAKALRMSGGDHIHSGKVVGKLEGEREMTLGFVDLLRDDFIEKDRARGIFFTQDWVSMPGVIPVASGGIHVWHMPALTEIFGDDSVLQFGGGTLGHPWGNAPGAAANRVALEACVQAHNEGRDLAREGNEIIRAACKWSPELAAACEVWKAIKFEFEPVDTID	I	IB	I	Ib
15274	NRX	WP_367099634.1	WP_367099634.1 RuBisCO large subunit C-terminal-like domain-containing protein [Tautonia sp. JC769] >MEW4571342.1 RuBisCO large subunit C-terminal-like domain-containing protein [Tautonia sp. JC769]	476	MPAIDSKTLDVLWHDPDAREMALRRVVEERLAENPPPRSDDHIVATYFFAFRTESLGDAVREIAYHATSGIKDPPPGSLLAECTATAAGVDPFDSTGRMGLLHIAFPLKMMLQGDGHLTSVDLLHTTAAAIIFDVYENQDARLVSLQIPDKVLATFPGPAYGPFGLRKMTGFDDGRAAFGTILKPTAGVTPDDIDRIVGEVAGCDLLMFIKEDEDLYPNLPYSPVAERMKRARAALERVKDQRGGLGIVFAPHVTGAPNEILETVLAVLEAGATGVMFSETFCGGAVRMVREATRHLSNPPAIYGHNAGIGTRTRAIWRDVIDLLARLDGIDFRQTAPVKPGTPFLRPYGAEWAASETALTRPLPGGLNPTMIARAGALDQGNVILNLQEAERRGLTDHILFLAGSAINSIKDDSGKYEPKLGAEAMREALDVHRSGAMAGVPAEKHLDELSALADRQKLAALKRALRQRYPDRIS	RLP	UNK	RLP	UNK
15275	NRX	WP_090363771.1	WP_090363771.1 form I ribulose bisphosphate carboxylase large subunit [Mycolicibacterium fluoranthenivorans] >SCX32635.1 ribulose-bisphosphate carboxylase large chain [Mycolicibacterium fluoranthenivorans]	476	MSERWNAGVIPYAEMGYWQPDYVPKDSDVLCAFRITPQPGVPPEEAGAAVAGESSTATWTVVWTDRLTTFEHYQAKCYRVEAVPNTPGQWIAWIAYDIDLFEEGSIANLTSSIIGNVFGFKPLKALRLEDMRIPTHYVKTFQGPAHGIVMEREHLGKFGRPLLGATTKPKLGLSARNYGRVVYEALRGGLDFTKDDENICSQPFMRWRDRYLFCMEAVNRAQAATGEIKGHYLNITAGTMEEMYERADFAKELGSVVVMIDLTIGYTAIQSMAKWARANGVLLHLHRAGHGTYTRQKAHGISFRVISKWMRLAGVDHIHAGTVVGKLEGDPYSTAGFYDTLRLDNIPADPAKGLYFDQEWASMPGVMPVASGGIHAGQMHQLLHYLGEDVILQFGGGTIGHPMGISAGAEANRVALEAMLKARNEGRDFYAEGPEILKKAASRNRALDTALATWGDISFNYESTDTPDVVATSTPS	I	IE	I	Ie
15276	NRX	AAN27992.1	AAN27992.1 ribulose-1,5-bisphosphate carboxylase/oxygenase large subunit [Hordeum roshevitzii]	476	MSPQTETKAGVGFQAGVKDYKLTYYTPEYETKDTDILAAFRVSPQPGVPPEEAGAAVAAESSTGTWTTVWTDGLTSLDRYKGRCYHIEPVAGEDNQWICYVAYPLDLFEEGSVTNMFTSIVGNVFGFKALRALRLEDLRIPPTYSKTFQGPPHGIQVERDKLNKYGRPLLGCTIKPKLGLSAKNYGRACYECLRGGLDFTKDDENVNSQPFMRWRXRFVFCAEAIYKSQAETGEIKGHYLNATAGTCEEMIKRAVFARELGVPIVMHDYLTGGFTANTTLAHYCRDNGLLLHIHRAMHAVIDRQKNHGMHFRVLAKALRMSGGDHIHSGTVVGKLEGEREMTLGFVDLLRDDFIEKDRARGIFFTQDWVSMPGVIPVASGGIHVWHMPALTEIFGDDSVLQFGGGTLGHPWGNAPGAAANRVALEACVQARNEGRDLAREGNEIIRAACKWSPELAAACEVWKAIKFEFEPVDTID	I	IB	I	Ib
15277	NRX	AAY16676.1	AAY16676.1 ribulose-1,5-bisphosphate carboxylase/oxygenase large subunit [Ditrysinia fruticosa]	476	MSPQTETKASVGFKAGVKDYKLTYYTPEYKTKDTDILAAFRVTPQPGVPPEEAGAAVAAESSTGTWTTVWTDGLTSLDRYKGRCYHIEPVPGEESQFIAYVAYPLDLFEEGSVTNMFTSIVGNVFGFKALRALRLEDLRIPKSYVKTFHGPPHGIQVERDKLNKYGRPLLGCTIKPKLGLSAKNYGRAVYECLRGGLDFTKDDENVNSQPFMRWRDRFLFCAEAIFKSQAETGEIKGHYLNATAGTCEEMIKRAVFARELGVPIVMHDYLTGGFTANTTLAHYCRDNGLLLHIHRAMHAVIDRQKNHGMHFRVLAKALRMSGGDHIHAGTVVGKLEGERDITLGFVDLLRDDFIEKDRSRGIYFTQDWVSLPGVIPVASGGIHVWHMPALTEIFGDDSVLQFGGGTLGHPWGNAPGAVANRVALEACVQARNEGRDLAREGNEIIREAAKWSPELAAACEVWKAIKFEFKAVDTLD	I	IB	I	Ib
15278	NRX	MBW4547044.1	MBW4547044.1 form I ribulose bisphosphate carboxylase large subunit [Symplocastrum torsivum CPER-KK1]	476	MSYSQTRTQSKAGYDAGVKDYKLTYYTPDYTPKDTDVLAAFRMTPQPGVPPEEAGAAVAAESSTGTWTTVWTDLLTDLDRYKGRCYDIEPVRGEDNQFIAYVAYPLDLFEEGSVTNLLTSLVGNVFGFKALRALRLEDLRIPIAYLKTFQGPPHGITVERDKLNKYGRPLLGCTIKPKLGLSAKNYGRAVYECLRGGLDFTKDDENINSQPFMRWRDRFLFVQEAIEKAQAETGEIKGHYLNVTAPTCEEMMERAEFAKEIGTPIIMHDYLTGGFTANTTLAKWCRRNGILLHIHRAMHAVIDRQKNHGIHFRVLAKCLRMSGGDHLHSGTVVGKLEGEKGITMGFVDLMREDHIEQDRDRGIYFTQDWASMPGVMPVASGGIHVWHMPALVEIFGDDSCLQFGGGTLGHPWGNAPGATANRVALEACVQARNEGRNLMREGGDVIREACKWSPELAVACELWKEIKFEFEAMDTV	I	IB	I	Ib
15279	NRX	WP_169157766.1	WP_169157766.1 form I ribulose bisphosphate carboxylase large subunit [Brasilonema bromeliae] >NMG22572.1 ribulose-bisphosphate carboxylase large subunit [Brasilonema bromeliae SPC951]	476	MSYAQTRTQTKSGYQAGVKDYRLTYYTPDYTPKDTDILAAFRVTPQPGVPPEEAGAAVAAESSTGTWTTVWTDLLTDLDRYKGRCYDIEPVPGDDNQFIAYVAYPLDLFEEGSVTNMLTSIVGNVFGFKALKALRLEDLRIPVAYLKTFQGPPHGIQVERDKLNKYGRPLLGCTIKPKLGLSAKNYGRAVYECLRGGLDFTKDDENINSAPFQRWRDRFLFVADAIHKSQAETGEIKGHYLNVTAPTCEEMLKRAEYAKELKMPIIMHDYLTAGFTANTTLARWCRDNGILLHIHRAMHAVIDRQKNHGIHFRVLAKTLRMSGGDHIHTGTVVGKLEGERGITMGFVDLLRENYVEQDRSRGIYFTQDWASMPGVMAVASGGIHIWHMPALVEIFGDDSVLQFGGGTLGHPWGNAPGATANRVALEACIQARNEGRNLAREGNDIIREAAKWSPELAAACELWKEIKFEFEAVDTV	I	IB	I	Ib
15280	NRX	AAW49367.1	AAW49367.1 ribulose-1,5-bisphosphate carboxylase/oxygenase large subunit, partial [Annickia chlorantha]	476	QTETKASVGFKAGVKEYKLTYYTPEYETKDTDILAAFRVTPQPGVPPEEAGAAVAAESSTGTWTTVWTDGLTSLDRYKGRCYHIEPVAGEENQYIAYVAYPLDLFEEGSVTNMFTSIVGNVFGFKALRALRLEDLRIPTSYIKTFQGPPHGIQVERDKLNKYGRPLLGCTIKPKLGLSAKNYGRAVYECLRGGLDFTKDDENVNSQPFMRWRDRFLFCAEALFKAQAETGEIKGHYLNATAGTCEEMIKRAVFARELGAPIVMHDYLTGGFTANTSLAHYCRDNGLLLHIHRAMHAVIDRQKNHGMHFRVLAKALRMSGGDHIHAGTVVGKLEGERDITLGFVDLLRDDFIEKDRSRGIYFTQDWVSLPGVLPVASGGIHVWHMPALTEIFGDDSVLQFGGGTLGHPWGNAPGAVANRVALEACVQARNEGRDLARHGNEIIREASKWSPELAAACEVWKEIKFEFEAMDTLDVIQ	I	IB	I	Ib
15281	NRX	YP_009186039.1	YP_009186039.1 ribulose-1,5-bisphosphate carboxylase/oxygenase large subunit [Gynochthodes nanlingensis] >ALO71359.1 ribulose-1,5-bisphosphate carboxylase/oxygenase large subunit [Gynochthodes nanlingensis]	476	MSPQTETKASVGFKAGVKEYKLTYYTPEYETKDTDILAAFRVTPQPGVPPEEAGAAVAAESSTGTWTTVWTDGLTSLDRYKGRCYHIEPVPGEEDQYIAYVAYPLDLFEEGSVTNMFTSIVGNVFGFKALRALRLEDLRIPPAYIKTFQGPPHGIQAERDKLNKYGRPLLGCTIKPKLGLSAKNYGRAVYECLRGGLDFTKDDENVNSQPFMRWRDRFLFCAEALFKAQTETGEIKGHYLNATAGTCEEMYKRAVFARELGAPIVMHDYLTGGFTANTSLAHYCRDNGLLLHIHRAMHAVIDRQKNHGMHFRVLAKGLRMSGGDHIHAGTVVGKLEGERDITLGFVDLLRDDFIEKDRSRGIYFTQDWVSLPGVLPVASGGIHVWHMPALTEIFGDDSVLQFGGGTLGHPWGNAPGAVANRVALEACVQARNEGRDLAAEGNEVIREASKWSPELAAACEVWKEIRFNFQAVDTLD	I	IB	I	Ib
15282	NRX	WP_062249089.1	WP_062249089.1 MULTISPECIES: form I ribulose bisphosphate carboxylase large subunit [Fischerella] >PLZ87407.1 ribulose-bisphosphate carboxylase large subunit [Fischerella thermalis CCMEE 5196] >PMB08579.1 ribulose-bisphosphate carboxylase large subunit [Fischerella thermalis CCMEE 5273] >PMB11797.1 ribulose-bisphosphate carboxylase large subunit [Fischerella thermalis CCMEE 5328] >PMB20468.1 ribulose-bisphosphate carboxylase large subunit [Fischerella thermalis CCMEE 5319] >PMB41346.1 ribulose-bisphosphate carboxylase large subunit [Fischerella thermalis CCMEE 5205] >BCX10551.1 MAG: ribulose-1,5-bisphosphate carboxylase/oxygenase large subunit [Fischerella sp.]	476	MSYAQTKTQTKAGYQAGVKDYRLTYYTPDYTPKDTDILAAFRVTPQPGVPPEEAGAAVAAESSTGTWTTVWTDLLTDLDRYKGRCYDIEPVPGEDNQYICYVAYPLDLFEEGSVTNMLTSIVGNVFGFKALRALRLEDLRIPVAYLKTFQGPPHGIQVERDKLNKYGRPLLGCTIKPKLGLSAKNYGRAVYECLRGGLDFTKDDENINSQPFMRWRDRFLFVAEAIHKAQAETGEIKGHYLNVTAPTCEEMLKRAEFAKELKMPIIMHDYLTAGFTANTTLAKWCRDNGLLLHIHRAMHAVIDRQKNHGIHFRVLAKCLRMSGGDHIHTGTVVGKLEGERGITMGFVDLLRENYVEQDKSRGIYFTQDWASMPGVMAVASGGIHVWHMPALVEIFGDDSVLQFGGGTLGHPWGNAPGATANRVALEACIQARNEGRNLAREGNDVIREAAKWSPELAAACELWKEIKFEFEAVDTV	I	IB	I	Ib
15283	NRX	UWT52887.1	UWT52887.1 ribulose-1,5-bisphosphate carboxylase/oxygenase large subunit [Themeda triandra]	476	MSPQTETKASVGFKAGVKDXKLTYYTPEYETKDTDILAAFRVTPQXGVPPEEAGAAVAAESSTGTWTTVWTDGLTSLDRYKGRCYHIEPVPGXXDQYICYVAYPLDLFEEGSVTNMFTSIVGNVFGFKALRALRLEDLRIPPXYXKTFQGPPHGIQVERDKLNKYGRPLLGCTIKPKLGLSXXNYGRACYECLRGGLDFTKDDENVNSQPFMRWRDRFVFCAEAIYKAQAETGEIKGHYLNATAGTCEEMIKRAVFAKELGVPIVMHDYLTGGFTANTTLSHYCRDNGLLLHIHRAMHAVIDRQKNHGIHFRVLAKALRMSGGDHIHSGTVVGKLEGEREITLGFVDLLRDDFIEKDRSRGIFFTQDWVSLPGVIPVASGGIHVWHMPALTEIFGDDSVLQFGGGTLGHPWGNAPGAAANRVALEACVQARNEGRDLAREGNEIIKAACKWSAELAAACEIWKEIKFDGFKAMDTL	I	IB	I	Ib
15284	NRX	MCC6487633.1	MCC6487633.1 hypothetical protein [Candidatus Hydrogenedentota bacterium]	476	MGLGTLNGAIAATLWHDVDDREALLRRVVSERLAEAPPPVLDDYLVATYFFALRTSKLEGAAEEISYLAASGVHNPPPGSLLDQCSAKPAGIDAFDATGRLGLAHVAFPLKMMEHPDGHVTSCDILHTLAGAGIFDLYERQDARLVAIQIPERIIRSFPGPAYGPEGVRQLTGFAPDQPAFGTILKPTAGITADDVEFLVEEAAQCPLFLFVKEDEDLYPRLDYSPAAERARRAAQAIERARDQRGGLGLLFASHVTGAPHEILETVHAVLEAGATAVMFSETFATGTVRMVREATKHMTRPPAIYGHNAGIGPRTRAIWREVIDMFARMDGIDFRQTAPIKAGAPFLRPYGEEWRASEAMLIRPLPGIKPTMIVRAGGLDQGNIILNLQDVEQRGISPSVLFLAGSAINSIKNAQGKPDPRLGAEAMRQALDVHRSGRTNGVTSDEHLKTLKSIADKEGLTALREALRQRYPESL	RLP	UNK	RLP	UNK
15285	NRX	HIK56863.1	HIK56863.1 form I ribulose bisphosphate carboxylase large subunit [Synechococcales cyanobacterium M55_K2018_004]	476	MSYSQTRTQAKAGYQAGVKEYRLTYYTPDYTPKDTDILAAFRVTPQPGVPPEEAGAAVAAESSTGTWTTVWTDLLTDLDRYKGRCYDIEPVRGEDNQYICYIAYPLDLFEEGSVTNMLTSIVGNVFGFKALKALRLEDLRIPVAYLKTFQGPPHGIQVERDKLNKYGRPLLGCTIKPKLGLSAKNYGRAVYECLRGGLDFTKDDENINSQPFQRWRDRFTFVAEAIHKAQAETGEIKGHYLNCTAGTVEEMLKRAEYAKELGMPIIMHDFLTAGFTANTTLARWCRDNGLLLHIHRAMHAVIDRQKNHGMHFRVLAKCLRLSGGDHIHTGTVVGKLEGDKAITLGFIDLLRENYIERDLSRGIYFTQDWASMPGVMAVASGGIHVWHMPALVEIFGDDSVLQFGGGTLGHPWGNAPGATANRVALEACIQARNEGRDLMREGGDIIREAARWSPELAAACELWKEIKFEFEAVDTV	I	IB	I	Ib
15286	NRX	WP_335094643.1	WP_335094643.1 form I ribulose bisphosphate carboxylase large subunit [Nostoc sp.] >MEH2293849.1 form I ribulose bisphosphate carboxylase large subunit [Nostoc sp.]	476	MSYAQTKTQSKTGYKAGVQDYRLTYYTPDYTPKDTDILAAFRVTPQPGVPPEEAAAAVAAESSTGTWTTVWTDLLTDLDRYKGRCYDIEPVPGDDNQFIAYIAYPLDLFEEGSVTNMLTSIVGNVFGFKALRALRLEDLRIPVAYLKTFQGPPHGIQVERDKLNKYGRPLLGCTIKPKLGLSAKNYGRAVYECLRGGLDFTKDDENINSAPFQRWRDRFLFVSEAIAKAQAETGEIKGHYLNVTAPTCEEMLKRAEFAKELKQPIIMHDYLTAGFTANTTLARWCRDNGILLHIHRAMHAVIDRQKNHGIHFRVLAKALRMSGGDHIHTGTVVGKLEGERGITMGFVDLLRENYVEQDKSRGIYFTQDWASLPGVFAVASGGIHIWHMPALVEIFGDDSVLQFGGGTLGHPWGNAPGATANRVALEACIQARNEGRNLAREGNDIIREAAKWSPELAVACELWKEIKFEFEAMDTV	I	IB	I	Ib
15287	NRX	AAK14875.1	AAK14875.1 ribulose-1,5-bisphosphate carboxylase/oxygenase large subunit, partial [Kentiopsis oliviformis]	476	MSPQTETKASXGFKAGVKDYKLTYYTPDYETKDTDILAAFRVTPQPGVPPEEAGAAVAAESSTGTWTTVWTDGLTSLDRYKGRCYHIETVVGEENQYIAYVAYPLDLFEEGSVTNMFTSIVGNVFGFKALRALRLEDLRIPTSYSKTFQGPPHGIQVERDKLNKYGRPLLGCTIKPKLGLSAKNYGRAVYECLRGGLDFTKDDENVNSQPFMRWRDRFLFCAEALYKAQAETGEIKGHYLNATAGTCEEMIKRAVFARELGVPIVMHDYLTGGFTANTSLAHYCRDNGLLLHIHRAMHAVIDRQKNHGMHFRVLAKALRMSGGDHIHAGTVVGKLEGEREMTLGFVDLLRDDFIEKDRSRGIFFTQDWVSMPGVIPVASGGIHVWHMPALTEIFGDDSVLQFGGGTLGHPWGNAPGAVANRVALEACVQARNEGRDLAREGNEIIREASKWSPELAAACEVWKAIKFEFEPVDKLD	I	IB	I	Ib
15288	NRX	AAL46532.1	AAL46532.1 ribulose-1,5-bisphosphate carboxylase/oxygenase large subunit, partial [Gracilariopsis lemaneiformis]	476	NERYESGVIPYAKMGYWDPDYVIKDTDVLALFRVTPQPGVDPVEASAAXAGESSTATWTVVWTDLLTACDLYRAKAYKVEAVPNTTDQYFAFIAYDIDLFEEGSIANLTASIIGNVFGFKAVKALRLEDMRIPVAYLKTFQGPATGLVVERERMDKFGRPFLGATVKPKLGLSGKNYGRVVYEGLRGGLDFLKDDENINSQPFMRWKERFLYSMEGVNRAVAATGEIKGHYMNVTAATMEDMYERAEFAKQLGSIIIMIDLVIGYTAIQTMAIWARKNDMILHLHRAGNSTYSRQKIHGMNFRVICKWMRMAGVDHIHAGTVVGKLEGDPLMIRGFYNTLLQTNLEINLPQGIFFEQDWASLRKVTPVASGGIHCGQMHQLLDYLGNDVVLQFGGGTIGHPDGIQAGATANRVALEAMVMARNEKRDYVAEGLEILRDAAKTCGPLQTALDLWKDITFNYTSTDTADFVETPTANV	I	ID	I	Id
15289	NRX	KQK04347.1	KQK04347.1 hypothetical protein BRADI_2g13087v3 [Brachypodium distachyon]	476	MSPQTETKASVGFKAGVKDYRLTYYTPEYETKDTDILAAFRVSPQPGVPPEEAGAAVAAESSTGTWTTVWTDGLTSLDRYKGRCYHIEPVPGEDSQWICYVAYPLDLFEEGSVTNMFTSIVGNVFGFKALRALRLEDLRIPPTYSKTFQGPPHGIQVERDKLNKYGRPLLGCTIKPKLGLSAKNYGRACYECLRGGLDFTKDDENVNSQPFMRWRDRFVFCAEAIYKSQAETGEIKGHYLNATAGTCEEMMKRAVFARELGVPIVMHDYLTGGFTANTTLAHYCRDNGLLLHIHRAMHAVIDRQKNHGMHFRVLAKALRMSGGDHIHAGTVVGKLEGEREITLGFVDLLRDDFIEKDRARCIFFTQDWVSMPGVIPVASGGIHVWHMPALTEIFGDDSVLQFGGGTLGHPWGNAPGAAANRVALEACVQARNEGRDLAREGNEIIRAACKWSPELAAACEVWKAIKFEFAPVDTID	I	IB	I	Ib
15290	NRX	KPK05749.1	KPK05749.1 MAG: ribulose 1,5-bisphosphate carboxylase [Betaproteobacteria bacterium SG8_39]	476	MAAKTYDAGVKEYRSIYWEPDYQVKDTDLLACFKITPQAGVPREEAAAAVAAESSTGTWTTVWTDLLTDLAHYKGRAYRIEDVPGDDSCFYAFVAYPIDLFEEGSVVNVFTSLVGNVFGFKAIRALRLEDVRFPIAYVMTCGGPPNGIQVERDKLNKYGRPLLGCTIKPKLGLSAKNYGRAVYECLRGGLDFTKDDENVNSQPFMRWRDRFAFVMEAVKKAEAETGEKKGHYLNVTAPTPEDMYKRAAFAKELGAPIIMHDYLTGGFCANTGLANWCRENGMLLHIHRAMHAVIDRNPHHGIHFRVLAKALRLSGGDHLHTGTVVGKLEGDRQATLGWIDLLRERRIPEDRSRGIFFEQDWGTMPGVLAVASGGIHVWHMPALVAIFGDDAVFQFGGGTLGHPWGNAAGAAANRVALEACVQARNEGRDVEREGKEILTQAAKSSPELRAAMETWKEIRFEFDTVDKLDAGKKAAA	I	IA	I	Ia
15291	NRX	CAA90002.1	CAA90002.1 ribulosebiphosphate carboxylase [Hordeum jubatum]	476	MSPQTETKAGVGFQAGVKDYKLTYYTPEYETKDTDILAAFRVSPQPGVPPEEAGAAVAAESSTGTWTTVWTDGLTSLDRYKGRCYHIEPVAGEDNQWICYVAYPLDLFEEGSVTNMFTSIVGNVFGFKALRALRLEDLRIPPTYSKTFQGPPHGIQVERDKLNKYGRPLLGCTIKPKLGLSAKNYGRACYECLRGGLDFTKDDENVNSQPFMRWRDRFVFCAEAIYKSQAETGEIKGHYLNATAGTCEEMIKRAVFARELGVPIVMHDYLTGGFTANTTLAHYCRDNGLLLHIHRAMHAVIDRQKNHGMHFRVLAKALRMSGGDHIHSGTVVGKLEGEREMTLGFVDLLRDDFIEKDRARGIFFTQDWVSMPGVIPVASGGIHVWHMPALTEIFGDDSVLQFGGGTLGHPWGNAPGAAANRVALAACVQARNEGRDLAREGNEIIRAACKWSPELAAACEVWKAIKFEFEPVDTID	I	IB	I	Ib
15292	NRX	CAA89999.1	CAA89999.1 ribulosebiphosphate carboxylase [Elymus patagonicus]	476	MSPQTETKAGVGFQAGVKXXKLTYYTPEYETKDTDILAAFRVSPQPGVPPEEAGAAVAAESSTGTWTTVWTDGLTSLDRYKGRCYHIEPVPGEDNQFICYVAYPLDLFEEGSVTNMFTSIVGNVFGFKALRALRLEDLRIPPTYSKTFQGPPHGIQVERDKLNKHGRPLLGCTIKPKLGLSAKNYGRACYECLRGGLDFTKDDENVNSQPFMRWRDRFVFCAEAIYKSQAETGEIKGHYLNATAGTCEEMLKRAVFARELGVPIVMHDYLTGGFTANTTLAHYCRDNGLLLHIHRAMHAVIDRQKNHGMHFRVLAKALRMSGGDHVHSGTVVGKLEGEREITLGFVDLLRDDFIEKDRARGIFFTQDWVSMPGVIPVASGGIHVWHMPALTEIFGDDSVLQFGGGTLGHPWGNAPGAAANRVALEACVQARNEGGDLAREGNEIIRAACKWSPELAAACEVWKAXXFEFEPVDTID	I	IB	I	Ib
15293	NRX	AWM67360.1	AWM67360.1 ribulose-1,5-bisphosphate carboxylase/oxygenase large subunit, partial [Crocus malyi]	476	TETKASAGFKAGVKDYRLTYYTPEYETKDTDILAAFRVTPQPGVPAEEAGAAVAAESSTGTWTTVWTDGLTSLDRYKGRCYHIEAVVGEENQYIAYVAYPLDLFEEGSVTNMFTSIVGNVFGFKALRALRLEDLRIPPAYSKTFQGPPHGIQVERDKLNKYGRPLLGCTIKPKLGLSAKNYGRAVYECLRGGLDFTKDDENVNSQPFMRWRDRFLFCAEAIYKAQAETGEIKGHYLNATAGTCEEMMKRAIFARELGVPIVMHDYLTGGFTANTSLAHYCRDNGLLLHIHRAMHAVIDRQKNHGIHFRVLAKALRMSGGDHIHAGTVVGKLEGEREMTLGFVDLLRDDYIEKDRSRGIFFTQDWVSMPGVLPVASGGIHVWHMPALTEIFGDDSVLQFGGGTLGHPWGNAPGAVANRVALEACVQARNEGRDLAREGNEIIREACNWSPELAAACEVWKAIKFEFEPVDKIDKQKA	I	IB	I	Ib
15294	NRX	YP_009233530.1	YP_009233530.1 ribulose-1,5-bisphosphate carboxylase/oxygenas [Centropodia glauca] >AMB49225.1 ribulose-1,5-bisphosphate carboxylase/oxygenas [Centropodia glauca]	476	MSPQTETKASVGFQAGVKDYKLTYYTPEYETKDTDILAAFRVTPQPGVPPEEAGAAVAAESSTGTWTTVWTDGLTSLDRYKGRCYHIEPVPGEESQYICYIAYPLDLFEEGSVTNMFTSIVGNVFGFKALRALRLEDLRIPPTYSKTFQGPPHGIQVERDKLNKYGRPLLGCTIKPKLGLSAKNYGRACYECLRGGLDFTKDDENVNSQPFMRWRDRFVFCAEAIYKAQAETGEIKGHYLNATAGTCEEMIKRAVFARELGVPIVMHDYLTGGFTANTSLSHYCRDNGLLLHIHRAMHAVIDRQKNHGIHFRVLAKALRMSGGDHIHSGTVVGKLEGEREMTLGFVDLLRDDYIEKDRSRGIFFTQDWVSMPGVIPVASGGIHVWHMPALTEIFGDDSVLQFGGGTLGHPWGNAPGAVANRVALEACVQARNEGRDLAREGNEIIRQACKWSPELAAACEVWKAIKFEFAPVDTID	I	IB	I	Ib
15295	NRX	WP_097081613.1	WP_097081613.1 form I ribulose bisphosphate carboxylase large subunit [Rhodobacter sp. JA431] >SOC03746.1 ribulose-1,5-bisphosphate carboxylase/oxygenase large subunit [Rhodobacter sp. JA431]	476	MNAQPRKTYDAGVKDYRATYWEPNYAVKDTDVLAVFKVIPQAGVSREEAAAAVAAESSTGTWTTVWTDLLTDLDHYKGRAYRVEDVPGHDEAFYAFIAYPADLFEEGSVVNVFTSLVGNVFGFKAVRSLRLEDVRFPIWFVKTCFGPPHGIQVERDKMDKYGRPLLGCTIKPKLGLSAKNYGRAVYECLRGGLDFTKDDENVNSQPFMRWRDRFLFCQEAITKSEAETGERKGHYMNVTAPTVEEMFRRAEFAKELGTPIIMSDYITLGWAAHNSLSKWCRENGMLLHVHRAMHAVIDRNPNHGINFRVLAKLLRLLGGDHLHSGTVVGKLEGDRAATLGWIDLLRDRFVAEDRERGIFFDQDWGSMPGVFPVASGGIHVWHMPALVSIFGNDSVLQFGGGTLGHPWGNAAGAAANRVALEACVQARNEGRQLEKEGKDILTKAAQHSPELKVAMETWKEIKFEFDTVDKLDVQHR	I	IA	I	Ia
15296	NRX	AEY80398.1	AEY80398.1 ribulose-1,5-bisphosphate carboxylase/oxygenase large subunit, partial [Callophyllis variegata]	476	NERYESGVIPYAKMGYWDPDYVVKDTDILALFRVSPQPGVDPVEASAAVAGESSTATWTVVWTDLLTACDLYRAKAYKVDAVPNTTDQYFAYIAYDIDLFEEGSIANLTASIIGNVFGFKAVKALRLEDMRLPVAYLKTFQGPATGIVVERERMDKFGRPFLGATVKPKLGLSGKNYGRVVYEGLKGGLDFLKDDENINSQPFMRWKERFLYSMEGVNRSIAASGEVKGHYMNITAATQEEMYERAEFAKQLGSVIIMIDLVIGYTSIQTMAIWARKNDMILHLHRAGNSTYSRQKIHGMNFRVICKWMRMAGVDHIHAGTVVGKLEGDPLMIQGFYSTLLQPYLPVNLPQGIFFEQDWASLRKVTPVASGGIHCGQMHQLLDYLGNDVVLQFGGGTIGHPDGIQAGATANRVALETMVMARNEGLDYVAEGPQILQDAAKTCGPLQTALDLWKDITFNYTSTDTADFVETPTANV	I	ID	I	Id
15297	NRX	WP_009626920.1	WP_009626920.1 MULTISPECIES: form I ribulose bisphosphate carboxylase large subunit [Pseudanabaena] >ELS32946.1 ribulose 1,5-bisphosphate carboxylase large subunit [Pseudanabaena biceps PCC 7429] >MDG3494824.1 form I ribulose bisphosphate carboxylase large subunit [Pseudanabaena catenata USMAC16] >TYQ28523.1 form I ribulose bisphosphate carboxylase large subunit [Pseudanabaena sp. UWO310] >BBC26154.1 ribulose-1,5-bisphosphate carboxylase/oxygenase large subunit [Pseudanabaena sp. ABRG5-3]	476	MSYSKTQSKAKAGYDAGVQDYKLKYYTPDYTPRDTDLLAAFRFVPQPGVPPEEAAAAVAAESSTGTWTTVWTDLLTDLDRYKGRCYDVEPVPNEDNQYIAYIAYPLDLFEEGSVTNLLTSLVGNVFGFKALRALRLEDIRVPIAYLKTFQGPPHGIQVERDKLNKYGRPLLGCTIKPKLGLSAKNYGRAVYECLRGGLDFTKDDENINSQPFMRWRDRFLFVQEAIEKAQAETGEIKGHYLNVTAPTSEQMMERAAFAKEIGTPIIMHDFLTGGFTANTSLAKYCRENGLLLHIHRAMHAVIDRQKTHGIHFRVLAKCLRMSGGDHLHSGTVVGKLEGEKGITMGFVDLMREDHIELDRDRGIYFTQDWASMPGVLPVASGGIHVWHMPALVEIFGDDSCLQFGGGTLGHPWGAAPGATANRVALEACIQARNEGRDMMREGGDILREAGRWSPELNAALELWKEIKFEFEAMDTL	I	IB	I	Ib
15298	NRX	WP_332942913.1	WP_332942913.1 MULTISPECIES: form I ribulose bisphosphate carboxylase large subunit [unclassified Microcoleus]	476	MAYAQTQTQSKTGYKAGVQDYKLTYYTPDYTPKDTDVLAAFRVTPQPGVPPEEAGAAVAAESSTGTWTTVWTDLLTDLDRYKGRCYDIEPVPGEDNQYICFIAYPLDLFEEGSVTNLLTSLVGNVFGFKALRALRLEDLRIPIAYLKTFQGPPHGITVERDKLNKYGRPLLGCTIKPKLGLSAKNYGRAVYEVLRGGLDFTKDDENINSQPFMRWRDRFLFVQEAIEKAQAETGEVKGHYLNVTAPTCEEMMERAEFAKEIKTPIIMHDYLTGGFTANTTLAKWCRRNGILLHIHRAMHAVIDRQKNHGIHFRVLAKCLRMSGGDHLHSGTVVGKLEGEKGITMGFVDLMREDHIEEDRSRGIYFTQDWASMPGVMPVASGGIHIWHMPALVEIFGDDSCLQFGGGTLGHPWGNAPGATANRVALEACVQARNEGRNLMREGGDIIREACKWSPELAVACELWKEIKFEFEAMDTV	I	IB	I	Ib
15299	NRX	WP_341994015.1	WP_341994015.1 form I ribulose bisphosphate carboxylase large subunit [Chlorogloeopsis sp. ULAP02]	476	MSYAQTKTQTKAGYQAGVKDYRLTYYTPDYTPKDTDILAAFRVTPQPGVPFEEAGAAVAAESSTGTWTTVWTDLLTDLDRYKGRCYDIEPVRGEDNQFIAYIAYPLDLFEEGSVTNMFTSIVGNVFGFKALKALRLEDLRIPVAYLKTFQGPPHGIQVERDKINKYGRPLLGCTIKPKLGLSAKNYGRAVYECLRGGLDFTKDDENINSAPFQRWRDRFLFVADAIHKSQAETGEIKGHYLNVTAPTCEEMLKRAQFAKELNMPIIMHDYLTAGFTANTTLARWCRDNGLLLHIHRAMHAVIDRQKNHGIHFRVLAKALRMSGGDHIHTGTVVGKLEGDRAITMGFVDLLRENYVEQDKSRGIYFTQDWASMPGVMAVASGGIHVWHMPALVEIFGDDSVLQFGGGTLGHPWGNAPGATANRVALEACIQARNEGRDLAREGNDVIREAAKWSPELAAACELWKEIKFEFEAVDTV	I	IB	I	Ib
15300	GAL	YP_009245776.1	YP_009245776.1	476	MSPQTETKAGVGFQAGVKDYKLTYYTPEYETKDTDILAAFRVTPQPGVPPEEAGAAVAAESSTGTWTTVWTDGLTSLDRYKGRCYHIEPVPGEDSQYICYIAYPLDLFEEGSVTNMFTSIVGNVFGFKALRALRLEDLRIPPAYSKTFQGPPHGIQVERDKLNKYGRPLLGCTIKPKLGLSAKNYGRACYECLRGGLDFTKDDENVNSQPFMRWRDRFVFVAEAIYKAQAETGEIKGHYLNATAGTCEEMIKRAVFARELGVPIIMHDYITGGFTANTSLAHYCRDNGLLLHIHRAMHAVIDRQKNHGMHFRVLAKALRMSGGDHIHAGTVVGKLEGEREMTLGFVDLLRDDYIEKDRSRGIFFTQDWVSMPGVIPVASGGIHVWHMPALTEIFGDDSVLQFGGGTLGHPWGNAPGAAANRVALEACVQARNEGRDLAREGNEIIRAACKWSPELAAACEVWKAITFDYKPVDTID	I	IB	I	Ib
15301	NRX	WP_190668698.1	WP_190668698.1 form I ribulose bisphosphate carboxylase large subunit [Microcoleus sp. FACHB-672] >MBD2041535.1 form I ribulose bisphosphate carboxylase large subunit [Microcoleus sp. FACHB-672] >MBW4681395.1 ribulose-bisphosphate carboxylase large subunit [Microcoleus vaginatus WJT46-NPBG5]	476	MTYASSQTQTKTGYKAGVKDYRLTYYTPDYTPKDTDILAAFRVTPQPGVPPEEAGAAVAAESSTGTWTTVWTDLLTDLDRYKGRCYDITPVPGEDNQFICYVAYPLDLFEEGSVTNMLTSIVGNVFGFKALRALRLEDLRIPVAYLKTFQGPPHGIQVERDKINKYGRPLLGCTIKPKLGLSAKNYGRAVYECLRGGLDFTKDDENINSAPFQRWRDRFLFVAEAIHKAQAETGEIKGHYLNVTAPTCEQMLERAEFAKELKMPIIMHDYLTAGFTANTTLAHWCRANGILLHIHRAMHAVIDRQKNHGIHFRVLAKCLRMSGGDHIHTGTVVGKLEGERGITMGFVDLLRENYVEQDLSRGIYFTQDWASMPGVMAVASGGIHVWHMPALVEIFGDDSVLQFGGGTLGHPWGNAPGATANRVALEACVQARNEGRSLAREGNDVIREACKWSPELAAACELWKEIKFEFEAMDTV	I	IB	I	Ib
15302	NRX	WP_334725507.1	WP_334725507.1 form I ribulose bisphosphate carboxylase large subunit [Nostoc sp.] >MEH1892622.1 form I ribulose bisphosphate carboxylase large subunit [Nostoc sp.]	476	MSYAQTKTQSKSGYKAGVQDYRLTYYTPDYTPKDTDLLAAFRMTPQPGVPPEEAGAAVAAESSTGTWTTVWTDLLTDLDRYKGRCYDIEPVPGEDNQYIAYVAYPLDLFEEGSVTNVLTSIVGNVFGFKALRALRLEDIRFPVAYIKTFQGPPHGIQVERDKLNKYGRPLLGCTIKPKLGLSAKNYGRAVYECLRGGLDFTKDDENINSAPFQRWRDRFLFVAEAINKAQAETGEIKGHYLNVTAPTCEEMLKRAEYAKELKMPIIMHDYLTAGFTANTTLARWCRDNGILLHIHRAMHAVIDRQKNHGIHFRVLAKALRLSGGDHIHTGTVVGKLEGERAITLGFVDLLRENYIEQDKSRGIYFTQDWASLPGVFAVASGGIHVWHMPALVEIFGDDSVLQFGGGTLGHPWGNAPGATANRVALEAVIQARNEGRNLAREGNDIIREAAKWSPELAVACELWKEIKFEFEAMDTV	I	IB	I	Ib
15303	NRX	XGX97651.1	XGX97651.1 ribulose-1,5-bisphosphate carboxylase/oxygenase large subunit [Scheuchzeria palustris]	476	MSPQTETKASAGFKAGVKDYKLTYYTPDYETKDTDILAAFRVTPQPGVPPEEAGAAVAAESSTGTWTTVWTDGLTSLDRYKGRCYAIEPVAGEESQFIAYVAYPLDLFEEGSVTNMFTSIVGNVFGFKALRALRLEDLRIPPAYSKTFQGPPHGIQVERDKLNKYGRPLLGCTIKPKLGLSAKNYGRAVYECLRGGLDFTKDDENVNSQPFMRWRDRFLFCAEAIYKAQAETGEIKGHYLNATAGTCEEMIKRAVFARELGVPIVMHDYLTGGFTANTSLAHYCRDNGLLLHIHRAMHAVIDRQKNHGMHFRVLAKALRMSGGDHIHAGTVVGKLEGEREMTLGFVDLLRDDYIEKDRSRGIFFTQDWVSMPGVIPVASGGIHVWHMPALTEIFGDDSVLQFGGGTLGHPWGNAPGAVANRVALEACVQARNEGRDLATEGNEIIREASKWSPELAAACEVWKEIKFEFKPVDTID	I	IB	I	Ib
15304	NRX	WP_293096554.1	WP_293096554.1 form I ribulose bisphosphate carboxylase large subunit [Moorena sp. SIOASIH] >NEO38140.1 form I ribulose bisphosphate carboxylase large subunit [Moorena sp. SIOASIH]	476	MSYSSTRTQTKAGYDAGVKDYKLTYYTPDYTPKDTDILAAFRVTPQPGVPPEEAGAAVAAESSTGTWTTVWTDLLTDLDRYKGRCYDIEPVRGEDNQFICFIAYPLDLFEEGSVTNMLTSIVGNVFGFKALRALRLEDLRIPIAYLKTFQGPPHGIVVERDKLNKYGRPLLGCTIKPKLGLSAKNYGRAVYECLRGGLDFTKDDENINSQPFMRWRDRFLFVADAIHKSQAETGEIKGHYLNVTAPTCEEMMKRAEFAKSLDMPIIMHDYLTGGFTANTTLARWCRDNGVLLHIHRAMHAVIDRQKHHGMHFRVLAKCLRMSGGDHLHSGTVVGKLEGEKGITMGFVDLMREDHIEQDRERGIYFTQDWASMPGVMPVASGGIHVWHMPALVEIFGDDSCLQFGGGTLGHPWGNAPGATANRVALEACIQARNEGRNLMREGGDVIREAAKWSPELAVACELWKEIKFEFEAMDTV	I	IB	I	Ib
15305	NRX	PKQ11963.1	PKQ11963.1 MAG: ribulose-bisphosphate carboxylase large subunit [Alphaproteobacteria bacterium HGW-Alphaproteobacteria-1]	476	MNKQARKTYDAGVKDYRATYWEPDYTVKDTDILACFKVIPQAGVSREEAAAAVAAESSTGTWTTVWTDLLTDLEFYKGRAYRIEDVPGHDDAFYAFIAYPADLFEEGSVVNVFTSLVGNVFGFKAVRSLRLEDVRFPIWFVKTCFGPPHGIHVERDKMDKYGRPLLGCTIKPKLGLSAKNYGRAVYECLRGGLDFTKDDENVNSQPFMRWRDRFLFCQEAIDKAEAETGERKGHYMNVTAPTMEEVYQRAEFARELGTPIIMSDYLTLGWAAHNSLSKWCRDNGLLLHVHRAMHAVIDRNPNHGINFRVLAKMLRLLGGDHLHSGTVVGKLEGDRAATLGWIDLMRDRFVAEDRDRGIFFDQDWGSMPGVFPVASGGIHVWHMPALVAIFGNDSVLQFGGGTLGHPWGNAAGAAANRVALEACVQARNEGRELEKDGKEILLKAANHSPELKIAMETWKEIKFEFDTVDKLDVQHR	I	IA	I	Ia
15306	NRX	WP_272065419.1	WP_272065419.1 form I ribulose bisphosphate carboxylase large subunit [Oscillatoria sp. CS-180] >MDB9528535.1 form I ribulose bisphosphate carboxylase large subunit [Oscillatoria sp. CS-180]	476	MSYSQTTTQSKSGYQAGVKDYKLTYYTPDYTPKDTDILAAFRMTPQPGVPPEECAAAVAAESSTGTWTTVWTDLLTDLDRYKGRCYDLEPVPGEDNQYIAYVAYPLDLFEEGSVTNMLTSIVGNVFGFKALRALRLEDLRIPVAYLKTFQGPPHGITVERDRLNKYGRPLLGCTIKPKLGLSAKNYGRAVYECLRGGLDFTKDDENINSQPFQRWRDRFLFVADAIHKSQAETGEIKGHYLNVTAATCEEMLKRAEYAKELDMPIVMHDFLTGGFTANTTLAHWCRDNGVLLHIHRAMHAVIDRQRNHGMHFRVLAKCLRLSGGDHIHTGTVVGKLEGDRESTLGFIDLLRENYIEQDKSRGVYFTQDWASMGGVMAVASGGIHVWHMPALVEIFGDDSVLQFGGGTLGHPWGNAPGATANRVALEACVQARNEGRNLAREGGDIIREAAKWSPELAAACELWKEIKFEFETMDKL	I	IB	I	Ib
15307	NRX	WP_333271358.1	WP_333271358.1 MULTISPECIES: form I ribulose bisphosphate carboxylase large subunit [unclassified Microcoleus] >MEZ2227585.1 form I ribulose bisphosphate carboxylase large subunit [Microcoleus sp.] >MEZ2233304.1 form I ribulose bisphosphate carboxylase large subunit [Microcoleus sp.] >MEZ2237275.1 form I ribulose bisphosphate carboxylase large subunit [Microcoleus sp.] >MEZ2244253.1 form I ribulose bisphosphate carboxylase large subunit [Microcoleus sp.] >MEZ2248993.1 form I ribulose bisphosphate carboxylase large subunit [Microcoleus sp.]	476	MAYAQTQTQSKAGYKAGVQDYKLTYYTPDYTPKDTDILAAFRVTPQPGVPPEEAGAAVAAESSTGTWTTVWTDLLTDLDRYKGRCYDIEPVPGEDNQYICFIAYPLDLFEEGSVTNLLTSLVGNVFGFKALRALRLEDLRIPIAYLKTFQGPPHGITVERDKLNKYGRPLLGCTIKPKLGLSAKNYGRAVYEVLRGGLDFTKDDENINSQPFMRWRDRFLFVQEAIEKAQAETGEVKGHYLNVTAPTCEEMMERAEFAKEIKTPIIMHDYLTGGFTANTTLAKWCRRNGILLHIHRAMHAVIDRQKNHGIHFRVLAKCLRMSGGDHLHSGTVVGKLEGEKGITMGFVDLMREDHIEQDRARGIYFTQDWASMPGVMPVASGGIHIWHMPALVEIFGDDSCLQFGGGTLGHPWGNAPGATANRVALEACVQARNEGRNLMREGGDIIREACKWSPELAVACELWKEIKFEFEAMDTV	I	IB	I	Ib
15308	NRX	AAL46560.1	AAL46560.1 ribulose-1,5-bisphosphate carboxylase/oxygenase large subunit, partial [Gracilaria tikvahiae]	476	DERYESGVIPYAKMGYWDPNYVVKDTDVLALFRVSPQPGVDPIEASAAVAGESSTATWTVVWTDLLTACDLYRAKAYKVNEVPNTTDQYFAFIAYDIDLFEEGSIANLTASIIGNVFGFKAVKALRLEDMRIPVAYLKTFQGPATGLVVERERMDKFGRPFLGATVKPKLGLSGKNYGRVVYEGLRGGLDFLKDDENINSQPFMRWKERFLYSMEGVNRSIAATGEVKGHYMNVTAATMEDMYERAEFAKQLGTVIIMIDLVIGYTAIQTMAIWARRNDMILHLHRAGNSTYSRQKIHGMNFRVICKWMRMAGVDHIHAGTVVGKLEGDPLMIKGFYNTLLLTHLDVNLPQGIFFEQDWASLRKVTPVASGGIHCGQMHQLLDYLGNDVVLQFGGGTIGHPDGIQAGATANRVALEAMVIARNEGRDYVAEGPQILLDAAKTCGPLQTALDLWKDITFNYTSTDTADFVETPTANV	I	ID	I	Id
15309	NRX	AAB01065.2	AAB01065.2 ribulose-1,5-bisphosphate carboxylase/oxygenase large subunit, partial [Montemaria horridula]	476	NERYESGVIPYAKMGYWDPEYAVKETDILALFRVSPQPGVDPVEASAAVAGESSTATWTVVWTDLLTACDLYRAKAYKVDAVPNTSDQYFAFIAYDIDLFGRGSIANLTASIIGNVFGFKAVKALRLEDMRIPVAYLKTFQGPATGIISERERMDKFGRPFLGATVKPKLGLSGKNYGRVVYEGLRGGLDFLKDDENINSQPFMRWKERYLYSMEGVNRSVAATGEVKGHYLNVTAATIEDMYERAEFAKQLGSIIIMIDLVIGYTAIQTMGIWARKNDMILHLHRAGNSTYSRQKIHGMNFRVICKWMRMAGVDHIHAGTVVGKLEGDPLMIRGFYNTLLLPYLEVNLPQGIFFEQDWASLRKVTPVASGGIHCGQMHQLLDYLGNDVVLQFGGGTIGHPDGIQAGATANRVALEAIVIARNEGRDYVTEGPQILQDAAKTCVLYSTALDLWKDITFNYTSTDTADFVETPTANV	I	ID	I	Id
15310	NRX	MEQ8973364.1	MEQ8973364.1 form I ribulose bisphosphate carboxylase large subunit [Coleofasciculus sp. C1-SOL-03]	476	MSYAKTKTQSKAGYDAGVKDYKLTYYTPDYTPKDTDILAAFRMTPQPGVPPEEAGAAVAAESSTGTWTTVWTDLLTDLDRYKGRCYEVEPVRGEDNQYICYVAYPLDLFEEGSVTNMLTSIVGNVFGFKALKALRLEDLRVPVAYLKTFQGPPHGIVVERDKLNKYGRPLLGCTIKPKLGLSAKNYGRAVYECLRGGLDFTKDDENINSQPFMRWRDRFLFVQEAIEKAQAETGEVKGHYLNVTAPTCEQMMERAEFAKELGSPIIMHDYLTGGFTANTTLAKWCRSNGLLLHIHRAMHAVIDRQKVHGIHFRVLAKCLRLSGGDHLHSGTVVGKLEGEKGITMGFVDLMREDHIERDRERGIYFTQNWASMPGVMPVASGGIHVWHMPALVEIFGDDSCLQFGGGTLGHPWGNAPGATANRVALEACIQARNEGRNLMREGGDVIREAAKWSPELAAACELWKEIKFEYEAVDTV	I	IB	I	Ib
15311	NRX	WP_334836511.1	WP_334836511.1 form I ribulose bisphosphate carboxylase large subunit [Nostoc sp.] >MBC6430064.1 form I ribulose bisphosphate carboxylase large subunit [Nostoc sp. HG1] >MBW4424295.1 form I ribulose bisphosphate carboxylase large subunit [Nostoc desertorum CM1-VF14] >MEH1870447.1 form I ribulose bisphosphate carboxylase large subunit [Nostoc sp.] >MEH2209726.1 form I ribulose bisphosphate carboxylase large subunit [Nostoc sp.] >MEH2324042.1 form I ribulose bisphosphate carboxylase large subunit [Nostoc sp.]	476	MSYAQTKTQSKSGYQAGVKDYRLTYYTPDYTPKDTDLLAAFRMTPQPGVPPEEAGAAVAAESSTGTWTTVWTDLLTDLDRYKGRCYDIEPVPGEDNQYICYVAYPLDLFEEGSVTNVLTSIVGNVFGFKALRALRLEDIRFPVAYIKTFQGPPHGIQVERDKLNKYGRPLLGCTIKPKLGLSAKNYGRAVYECLRGGLDFTKDDENINSAPFQRWRDRFLFVAEAINKAQAETGEIKGHYLNVTAPTCEEMLKRAEYAKELKMPIIMHDYLTAGFTANTTLSRWCRDNGILLHIHRAMHAVIDRQKNHGIHFRVLAKALRLSGGDHIHTGTVVGKLEGERGITMGFVDLLRENYIEQDKSRGIYFTQDWASLPGVMAVASGGIHVWHMPALVEIFGDDSVLQFGGGTLGHPWGNAPGATANRVALEAVVQARNEGRNLAREGNDIIREAAKWSPELAVACELWKEIKFEFEAMDTV	I	IB	I	Ib
15312	NRX	AAN27978.1	AAN27978.1 ribulose-1,5-bisphosphate carboxylase/oxygenase large subunit [Hordeum patagonicum subsp. setifolium]	476	MSPQTETKAGVGFQAGVKDYKLTYYTPEYETKDTDILAAFRVSPQPGVPPEEAGAAVAAESXTGTWTTVWTDGLTSLDRYKGRCYHIEPVAGEDNQWICYVAYPLDLFEEGSVTNMFTSIVGNVFGFKALRALRLEDLRIPPTYSKTFQGPPHGIQVERDKLNKYGRPLLGCTIKPKLGLSAKNYGRACYECLRGGLDFTKDDENVNSQPFMRWRDRFVFCAEAIYKSQAETGEIKGHYLNATAGTCEEMIKRAVFARELGVPIVMHDYLTGGFTANTTLAHYCRDNGLLLHIHRAMHAVIDRQKNHGMHFRVLAKALRMSGGDHIHSGTVVGKLEGEREMTLGFVDLLRDDFIEKDRARGIFFTQDWVSMPGVIPVASGGIHVWHMPALTEIFGDDSVLQFGGGTLGHPWGNAPGAAANRVALEACVQARNEGRDLAREGNEIIRAACKWSPELAAACEVWKAIKFEFEPVDTID	I	IB	I	Ib
15313	NRX	7QSW_A	7QSW_A Chain A, RubisCO large subunit [synthetic construct] >7QSW_C Chain C, RubisCO large subunit [synthetic construct] >7QSW_E Chain E, RubisCO large subunit [synthetic construct] >7QSW_G Chain G, RubisCO large subunit [synthetic construct]	476	MSTNNMSKAAYEAGVKEYRQTYYDPDYTPKDTDILAAFRITPQPGVPPEEAAAAVAAESSTGTWTTVWSDLLTDLDRYKARCYRIEPVPGNDNQYIAYIAYPLDLFEEGSIVNLMSSIVGNVFGFKAVRALRLEDMRIPVAYLKTFQGPPHGIQVERDRLNKYGRPLLGCTIKPKLGLSAKNYGRVVYECLRGGLDFTXDDENINSQPFMRWRDRFLFVMEAVHKAEAETGERKGHYLNVTAPTMEEMYKRAEFAKELGSRIIMVDFLTAGFTAFTSLSKWCRENGMLLHLHRAMHAVIDRQPNHGIHFRVLAKWLRMVGGDHIHTGTVVGKLEGDRASTLGFVDLLRENYIPADPSRGIYFDQDWASMPGVFPVASGGIHVWHMPELVTIFGDDAVLQFGGGTLGHPWGNAAGATANRVALEAVVQARNEGRDILAEGREILKEAARWSPELRAAMETWKDIKFEFETVDTLDVA	I	IB	I	Ib
15314	NRX	YP_009439295.1	YP_009439295.1 ribulose-1,5-bisphosphate carboxylase/oxygenase large subunit [Entolasia imbricata] >ALB37361.1 ribulose-1 [Alloteropsis semialata] >APD27757.1 ribulose-1 [Alloteropsis angusta] >ALB37527.1 ribulose-1 [Alloteropsis semialata] >ALB37610.1 ribulose-1 [Alloteropsis semialata] >ALB37776.1 ribulose-1 [Alloteropsis semialata]	476	MSPQTETKASVGFKAGVKDYKLTYYTPEYETKDTDILAAFRVTPQPGVPPEEAGAAVAAESSTGTWTTVWTDGLTSLDRYKGRCYHIEPVPGEADQYICYVAYPLDLFEEGSVTNMFTSIVGNVFGFKALRALRLEDLRIPPTYSKTFQGPPHGIQVERDKLNKYGRPLLGCTIKPKLGLSAKNYGRACYECLRGGLDFTKDDENVNSQPFMRWRDRFVFCAEAIYKSQAETGEIKGHYLNATAGTCEEMIKRAVFARELGVPIVMHDYLTGGFTANTSLAHYCRDNGLLLHIHRAMHAVIDRQKNHGMHFRVLAKALRMSGGDHIHAGTVVGKLEGEREITLGFVDLLRDDFIEKDRSRGIFFTQDWVSMPGVIPVASGGIHVWHMPALTEIFGDDSVLQFGGGTLGHPWGNAPGAAANRVALEACVQARNEGRDLAREGNEIIKAACKWSPELAAACEVWKAIKFEFAPVDTID	I	IB	I	Ib
15315	NRX	QVO58852.1	QVO58852.1 ribulose-1,5-bisphosphate carboxylase/oxygenase large subunit [Coix aquatica]	476	MSPQTETKASVGFKAGVKDYKLTYYTPEYETKDTDILAAFRVTPQLGVPPEEAGAAVAAESSTGTWTTVWTDGLTSLDRYKGRCYHIEPVPGDPDQYICYVAYPLDLFEEGSVTNMFTSIVGNVFGFKALRALRLEDLRIPPAYAKTFQGPPHGIQVERDKLNKYGRPLLGCTIKPKLGLSAKNYGRACYECLRGGLDFTKDDENVNSQPFMRWRDRFVFCAEAIYKAQAETGEIKGHYLNATAGTCEEMIKRAVFARELGVPIVMHDYLTGGFTANTTLSHYCRDNGLLLHIHRAMHAVIDRQKNHGMHFRVLAKALRMSGGDHIHSGTVVGKLEGEREITLGFVDLLRDDFIEKDRSRGIFFTQDWVSMPGVIPVASGGIHVWHMPALTEIFGDDSVLQFGGGTLGHPWGNAPGAAANRVALEACVQARNEGRDLAREGNEIIKEACKWSAELAAACEIWKEIKFDTFVTVDTL	I	IB	I	Ib
15316	NRX	AAB81438.1	AAB81438.1 ribulose-1,5-bisphosphate carboxylase/oxygenase large subunit, partial [Ochroma pyramidale]	476	XXXXXXXXXSVGFKAGVKEYKLTYYTPEYEVKDTDILAAFRVTPQPGVPPEEAGAAVAAESSTGTWTTVWTDGLTSLDRYKGRCYHIEPVAGEENQYICYVAYPLDLFEEGSVTNMFTSIVGNVFGFKALRALRLEDLRIPTSYTKTFQGPPHGIQVERDKLNKYGRPLLGCTIKPKLGLSAKNYGRAVYECLRGGLDFTKDDENVNSQPFMRWRDRFLFCAEAIYKAQAETGEIKGHYLNATAGTCEEMMKRAVFARELGAPIVMHDYLTGGFTANTSLAHYCRDNGLLLHIHRAMHAVIDRQKNHGMHFRVLAKALRLSGGDHIHSGTVVGKLEGERDITLGFVDLLRDDFIEKDRSRGIYFTQDWVSLPGVLPVASGGIHVWHMPALTEIFGDDSVLQFGGGTLGHPWGNAPGAVANRVALEACVQARNEGRDLAREGNEIIREASKWSPELAAACEVWKEIKFEFEAMDTLD	I	IB	I	Ib
15317	NRX	MDY6805434.1	MDY6805434.1 form I ribulose bisphosphate carboxylase large subunit [Cyanobacteriota bacterium]	476	MAYAQTQTQSKAGYKAGVQDYKLTYYTPDYTPKDTDILAAFRMTPQPGVPPEEAGAAVAAESSTGTWTTVWTDLLTDLDRYKGRCYDIEPVPGEDNQYICFVAYPLDLFEEGSVTNMLTSIVGNVFGFKALRALRLEDMRIPIAYLKTFQGPPHGITVERDKLNKYGRPLLGCTIKPKLGLSAKNYGRAVYECLRGGLDFTKDDENINSQPFMRWRDRFLFVQEAIEKAQAETGEVKGHYLNVTAPTCEEMMERAEFAKEINTPIIMHDYLTGGFTANTTLAKWCRRNGVLLHIHRAMHAVIDRQKNHGIHFRLLAKCLRMSGGDHLHSGTVVGKLEGEKGITMGFVDLMREDHIEQDRSRGIYFTQDWASMPGVMPVASGGIHVWHMPALVEIFGDDACLQFGGGTLGHPWGNAPGATANRVALEACIQARNEGRNLYREGGDVIREACKWSPELAVACELWKEIKFEFEAMDTV	I	IB	I	Ib
15318	NRX	QXO37110.1	QXO37110.1 ribulose-1,5-bis-phosphate carboxylase/oxygenase, large subunit, partial [Eustigmatophyceae sp.]	476	KNERYESGVIPYAEMGYWDAAYTIKDTDVLALFRITPQPGVDPIEAAAAVAGESSTATWTVVWTDLLTACDVYRAKAYKVDPVPGAADQYFGYIAYECDLFEEGSLANLTASIIGNVFGFKAVKALRLEDMRIPYAYLKTFQGPATGVVVERERLDKFGRPLLGATVKPKLGLSGKNYGRVVFEGLKGGLDFLKDDENINSQPFMRWRERFSYVMEGVNRSAAASGEVKGSYLNITAATMEDMYERAEFAKVIGSVIIMIDLVIGYTAIQTMAIWARKNDMILHLHRAGNSTYARQKNHGINFRVICKWMRMAGVDHIHAGTVVGKLEGDPLMVKGFYNVLLQTNLSVNLPQGIFFEQDWASLRKTLPVASGGIHCGQMHQLIHYLGEDVVLQFGGGTIGHPDGIASGATANRVALEAMLLARNEGRDYLKEGPKILRTAADQCTPLRVALDLWKDISFNYTSTDTADFVETTTQQ	I	ID	I	Id
15319	NRX	YP_011075235.1	YP_011075235.1 ribulose-1,5-bisphosphate carboxylase/oxygenase large subunit [Andropogon festuciformis] >AZB83560.1 ribulose 1,5-bisphosphate carboxylase/oxygenase large subunit [Schizachyrium lomaense] >AZB85386.1 ribulose 1,5-bisphosphate carboxylase/oxygenase large subunit [Andropogon virgatus] >WEW67725.1 ribulose-1,5-bisphosphate carboxylase/oxygenase large subunit [Andropogon festuciformis] >WEW67808.1 ribulose-1,5-bisphosphate carboxylase/oxygenase large subunit [Andropogon festuciformis] >WEW67891.1 ribulose-1,5-bisphosphate carboxylase/oxygenase large subunit [Andropogon festuciformis]	476	MSPQTETKASVGFKAGVKDYKLTYYTPDYETKDTDILAAFRVTPQLGVPPEEAGAAVAAESSTGTWTTVWTDGLTSLDRYKGRCYHIEPVPGDPDQYICYVAYPLDLFEEGSVTNMFTSIVGNVFGFKALRALRLEDLRIPPAYAKTFQGPPHGIQVERDKLNKYGRPLLGCTIKPKLGLSAKNYGRACYECLRGGLDFTKDDENVNSQPFMRWRDRFVFCAEAIYKAQAETGEIKGHYLNATAGTCEEMIKRAVFAKELGVPIVMHDYLTGGFTANTTLSHYCRDNGLLLHIHRAMHAVIDRQKNHGMHFRVLAKALRMSGGDHIHSGTVVGKLEGEREITLGFVDLLRDDFIEKDRSRGIFFTQDWVSMPGVIPVASGGIHVWHMPALTEIFGDDSVLQFGGGTLGHPWGNAPGAAANRVALEACVQARNEGRDLAREGNEIIKAACKWSAELAAACEIWKEIKFDGFKAMDTL	I	IB	I	Ib
15320	NRX	WP_223637193.1	WP_223637193.1 form I ribulose bisphosphate carboxylase large subunit [Rhodobacter sp. TJ_12] >MBZ4022679.1 ribulose-bisphosphate carboxylase large subunit [Rhodobacter sp. TJ_12]	476	MNAQPRKTYDAGVKDYRATYWEPNYTVKDTDVMAVFKVIPQAGVSREEAAAAVAAESSTGTWTTVWTDLLTDLDHYKGRAYRVEDVPGHDEAFYAFIAYPADLFEEGSVVNVFTSLVGNVFGFKAVRALRLEDVRFPIWFLKTCFGPPHGIQVERDKLDKYGRPLLGCTIKPKLGLSAKNYGRAVYECLRGGLDFTKDDENVNSQPFMRWRDRFLFCQEAISKSEAETGERKGHYMNVTAPTVEDMFRRAEFAKELGTPIIMSDYITLGWAAHNSLSKWCRENGMLLHVHRAMHAVIDRNPNHGINFRVLAKLLRLLGGDHLHSGTVVGKLEGDRAATLGWIDLLRDRFVAEDRERGIFFDQDWGSMPGVFPVASGGIHVWHMPALVSIFGNDSVLQFGGGTLGHPWGNAAGAAANRVALEACVQARNEGRQLEKEGKDILTKAAQHSPELKVAMETWKEIKFEFDTVDKLDVQHR	I	IA	I	Ia
15321	NRX	QUB01674.1	QUB01674.1 ribulose 1,5-bisphosphate carboxylase/oxygenase large subunit [Amischotolype hispida]	476	MSPQTETKASVGFKAGVKDYKLTYYTPEYQTKDTDILAAFRVTPQPGVPPEEAGAAVAAESSTGTWTTVWTDGLTSLDRYKGRCYHIEPVPGEESQFIAYVAYPLDLFEEGSVTNMFTSIVGNVFGFKALRALRLEDLRIPVSYVKTFEGPPHGIQVERDKLNKYGRPLLGCTIKPKLGLSAKNYGRAVYECLRGGLDFTKDDENVNSQPFMRWRDRFLFCAEALYKAQAETGEIKGHYLNATAGTCEEMLKRAQAARELGAPIVMHDYLTGGFTANTTLSHYCRDNGLLLHIHRAMHAVIDRQKNHGMHFRVLAKALRMSGGDHVHAGTVVGKLEGEREITLGFVDLLRDDFVEKDRSRGVFFTQDWVSMPGVIPVASGGIHVWHMPALTEIFGDDAVLQFGGGTLGHPWGNAPGAVANRVALEACVQARNEGRDLAREGIEIIREASKWSPELAAACEVWKEIKFEYEPVDTVD	I	IB	I	Ib
15322	NRX	QJI54651.1	QJI54651.1 ribulose-1,5-bisphosphate carboxylase/oxygenase large subunit, partial [Gloiopeltis furcata] >QJI54652.1 ribulose-1,5-bisphosphate carboxylase/oxygenase large subunit, partial [Gloiopeltis furcata] >QJI54653.1 ribulose-1,5-bisphosphate carboxylase/oxygenase large subunit, partial [Gloiopeltis furcata] >QJI54654.1 ribulose-1,5-bisphosphate carboxylase/oxygenase large subunit, partial [Gloiopeltis furcata] >QJI54655.1 ribulose-1,5-bisphosphate carboxylase/oxygenase large subunit, partial [Gloiopeltis furcata]	476	DERYESGVIPYAKMGYWDPDYVVKETDVLALFRVSPQPGVDPVEASAAIAGESSTATWTVVWTDLLTACDLYRAKAYKVDAVPNTSDQYFAYIAYDIDLFEEGSIANLTASIIGNVFGFKAVKALRLEDMRLPVAYLKTFQGPATGIIVERERMDKFGRPFLGATVKPKLGLSGKNYGRVVYEGLKGGLDFLKDDENINSQPFMRWKERYLFSMEGVNRAIAASGETKGHYLNVTAATMEEMYERAEFAKEIGSIIIMIDLVIGYTAIQTMAIWARKNDMILHLHRAGNSTYSRQKIHGMNFRVICKWMRMAGVDHIHAGTVVGKLEGDPLMIRGFYNTLLQPYLAINLPQGIFFEQDWASLRKVTPVASGGIHCGQMHQLLDYLGNDVVLQFGGGTIGHPDGIQAGATANRVALESMVIARNEGRDYVSEGPQILQDAAKTCGPLQTALDLWKDISFNYTSTDTADFVETPTANV	I	ID	I	Id
15323	NRX	AAX44972.1	AAX44972.1 ribulose-1,5-bisphosphate carboxylase/oxygenase large subunit [Thinopyrum elongatum]	476	MSPQTETKAGVGFQAGVKDYKLTYYTPEYETKDTDILAAFRVSPQPGVPPEEAGAAVAAESSTGTWTTVWTDGLTSLDRYKGRCYHIEPVPGEDNQFICYVAYPLDLFEEGSVTNMFTSIVGNVFGFKALRALRLEDLRIPPTYSKTFQGPPHGIQVERDKLNKYGRPLLGCTIKPKLGLSAKNYGRACYECLRGGLDFTKDDENVNSQPFMRWRDRFVFCAEAIYKSQAETGEIKGHYLNATAGTCEEMLKRAVFARELGVPIVMHDYLTGGFTANTTLAHYCRDNGLLLHIHRAMHAVIDRQKNHGMHFRVLAKALRMSGGDHVHSGTVVGKLEGEREITLGFVDLLRDDFIEKDRARGIFFTQDWVSMPGVIPVASGGIHVWHMPALTEIFGDDSVLQFGGGTLGHPWGNAPGAAANRVALEACVQARNEGXDLAREGNEIIRAACKWSPELAAACEVWKAIKFEFEPVDTID	I	IB	I	Ib
15324	NRX	WP_095794483.1	WP_095794483.1 MULTISPECIES: form I ribulose bisphosphate carboxylase large subunit [Mycobacterium] >MBX9638189.1 form I ribulose bisphosphate carboxylase large subunit [Mycobacteriaceae bacterium] >MBY0386622.1 form I ribulose bisphosphate carboxylase large subunit [Mycobacterium pseudokansasii] >PBA03630.1 ribulose-bisphosphate carboxylase large subunit [Mycobacterium avium]	476	MADRWNAGVIPYAEMGYWQPDYVPKDTDVLCAFRITPQAGVPPEEAGAAVAGESSTATWTVVWTDRLTTFEHYQAKCYSVEAVPNAPGQWIALIAYDIDLFEEGSIANLTSSIIGNVFGFKPLKALRLEDMRIPTHYVKTFQGPAHGIVMEREHLAKFGRPLLGATTKPKLGLSARNYGRVVYEALRGGLDFTKDDENICSQPFMRWRDRYLFCMEAVNRAQAATGEIKGHYLNITGATMEDMYERAEFAKELGSVVVMIDLTIGYTAIQSMAKWSRKNGVLLHLHRAGHGTYTRQKSHGISFRVISKWMRLAGVDHIHAGTVVGKLEGDPNTTAGFYDTLRLDSIAADPVKGLYFDQEWASMPGVMPVASGGIHAGQMHQLIHYLGEDVVLQFGGGTIGHPMGIAAGAEANRVALEAMIKARNEGRDYYKEGPEILKKAASRNRALDTALATWGDITFNYESTDTPDVVATPTTV	I	IE	I	Ie
15325	NRX	QGV12444.1	QGV12444.1 ribulose 1,5-bisphosphate carboxylaseoxygenase large subunit, partial [Stachys palustris]	476	MSPQTETKASVGFKAGVKEYKLTYYTPEYETKDTDILAAFRVTPQPGVPPEEAGAAVAAESSTGTWTTVWTDGLTSLDRYKGRCYHIEPVLGEKDQYICYVAYPLDLFEEGSVTNMFTSIVGNVFGFKALRALRLEDLRIPPAYIKTFQGPPHGIQVERDKLNKYGRPLLGCTIKPKLGLSAKNYGRAVYECLRGGLDFTKDDENVNSQPFMRWRDRFLFCAEAINKAQAETGEIKGHYLNATAGTCEEMMKRAVFARELGVPIVMHDYITGGFTANTSLAHYCRDNGLLLHIHRAMHAVIDRQKNHGMHFRVLAKALRLSGGDHIHAGTVVGKLEGEREITLGFVDLLRDDFIEKDRSRGIYFTQDWVSLPGVIPVASGGIHVWHMPALTEIFGDDSVLQFGGGTLGHPWGNAPGAVANRVALEACVKARNEGRDLAAEGNAIIREACKWSPELAAACEVWKEIKFEFKPVDTLD	I	IB	I	Ib
15326	NRX	XFC54415.1	XFC54415.1 ribulose-1,5-bisphosphate carboxylase/oxygenase large subunit [Karelinia caspia]	476	MSPQTETKASVGFKAGVKDYKLTYYTPEYETKDTDILAAFRVTPQPGVPPEEAGAAVAAESSTGTWTTVWTDGLTSLDRYKGRCYGIEPVPGEESQFIAYVAYPLDLFEEGSVTNMFTSIVGNVFGFKALRALRLEDLRIPIAYVKTFQGPPHGIQVERDKLNKYGRPLLGCTIKPKLGLSAKNYGRAVYECLRGGLDFTKDDENVNSQPFMRWRDRFLFCAEAIYKSQAETGEIKGHYLNATAGTCEEMMKRAIFARELGVPIVMHDYLTGGFTANTSLAHYCRDNGLLLHIHRAMHAVIDRQKNHGMHFRVLAKALRMSGGDHIHGGTVVGKLEGEREITLGFVDLLRDDFIEKDRSRGIFFTQDWVSLPGVLPVASGGIHVWHMPALTEIFGDDSVLQFGGGTLGHPWGNAPGAVANRVALEACVQARNEGRDLAREGNEIIREAAKWSPELAAACEVWKAIKFEFEPVDTVD	I	IB	I	Ib
15327	NRX	WP_193924011.1	WP_193924011.1 MULTISPECIES: form I ribulose bisphosphate carboxylase large subunit [Cyanophyceae] >MBE9215791.1 form I ribulose bisphosphate carboxylase large subunit [Plectonema cf. radiosum LEGE 06105] >MBF2017320.1 form I ribulose bisphosphate carboxylase large subunit [Rivularia sp. T60_A2020_040] >MEA5592858.1 form I ribulose bisphosphate carboxylase large subunit [Rivularia sp. UHCC 0363]	476	MSYSQTRTQSKSGYEAGVKDYRLTYYTPDYTPKDTDLLAAFRMTPQPGVPPEEAGAAVAAESSTGTWTTVWTDLLTDLDRYKGRCYDIEPVRGEDNQYICYVAYPLDLFEEGSVTNVLTSIVGNVFGFKALRALRLEDLRIPVAYLKTFQGPPHGIQVERDKLNKYGRPLLGCTIKPKLGLSAKNYGRAVYECLRGGLDFTKDDENINSAPFQRWRDRFTFVADAIYKAQAETGEIKGHYLNVTAPTCEEMLKRAEYAKELKMPIIMHDYLTAGFTANTTLAHWCRDNGILLHIHRAMHAVIDRQKNHGIHFRVLAKALRMSGGDHIHTGTVVGKLEGERGITMGFVDLLRENYIEQDKSRGIYFTQDWASMPGVMAVASGGIHVWHMPALLEIFGDDSVLQFGGGTLGHPWGNAPGATANRVALEACVQARNEGRSLAREGNDIIREAAKWSPELAAACELWKEIKFEFEAMDTV	I	IB	I	Ib
15328	NRX	WP_335223349.1	WP_335223349.1 form I ribulose bisphosphate carboxylase large subunit [Nostoc sp.] >MEH2462610.1 form I ribulose bisphosphate carboxylase large subunit [Nostoc sp.]	476	MSYAQTKTQSKSGYKAGVQDYRLTYYTPDYTPKDTDLLAAFRMTPQPGVPPEEAGAAVAAESSTGTWTTVWTDLLTDLDRYKGRCYDIEPVPGEDNQYIAYVAYPLDLFEEGSVTNVLTSIVGNVFGFKALRALRLEDIRFPVAYIKTFQGPPHGIQVERDKLNKYGRPLLGCTIKPKLGLSAKNYGRAVYECLRGGLDFTKDDENINSAPFQRWRDRFLFVAEAIAKSQAETGEIKGHYLNVTAPTCEEMLKRAEYAKELKMPIIMHDYLTAGFTANTTLARWCRDNGILLHIHRAMHAVIDRQKNHGIHFRVLAKALRLSGGDHIHTGTVVGKLEGERAITLGFVDLLRENYIEQDKSRGIYFTQDWASLPGVFAVASGGIHVWHMPALVEIFGDDSVLQFGGGTLGHPWGNAPGATANRVALEAVVQARNEGRNLAREGNDIIREAAKWSPELAVACELWKEIKFEFEAMDTV	I	IB	I	Ib
15329	NRX	YP_010830882.1	YP_010830882.1 ribulose-1,5-bisphosphate carboxylase/oxygenase large subunit [Potamogeton wrightii] >WFF50857.1 ribulose-1,5-bisphosphate carboxylase/oxygenase large subunit [Potamogeton wrightii]	476	MSPQTETKASAGFKAGVKDYKLTYYTPEYETKDTDILAAFRVTPQPGVPPEEAGAAVAAESSTGTWTTVWTDGLTSLDRYKGRCYHIEPVAGTENQFIAYVAYPLDLFEEGSVTNMFTSIVGNVFGFKALSALRLEDLRIPPAYSKTFQGPPHGIQVERDKLNKYGRPLLGCTIKPKLGLSAKNYGRAVYECLRGGLDFTKDDENVNSQPFMRWRDRFLFCAEAIYKAQAETGEIKGHYLNATAATCEEMIKRAVFARELGVPIVMHDYLTGGFTANTSLAHYCRDNGLLLHIHRAMHAVIDRQKNHGMHFRVLAKALRMSGGDHIHAGTVVGKLEGEREMTLGFVDLLRDDYIEKDRSRGIFFTQDWVSMPGVLPVASGGIHVWHMPALTEIFGDDSVLQFGGGTLGHPWGNAPGAVANRVALEACVQARNEGRDLASEGNEIIREAAKWSPELAAACEVWKEIKFEFKPVDTID	I	IB	I	Ib
15330	NRX	WP_292714122.1	WP_292714122.1 MULTISPECIES: form I ribulose bisphosphate carboxylase large subunit [unclassified Nostoc] >MBN3881810.1 form I ribulose bisphosphate carboxylase large subunit [Nostoc sp. JL34] >MEH1773461.1 form I ribulose bisphosphate carboxylase large subunit [Nostoc sp.] >MEH1798601.1 form I ribulose bisphosphate carboxylase large subunit [Nostoc sp.] >MEH1976174.1 form I ribulose bisphosphate carboxylase large subunit [Nostoc sp.] >MEH2021109.1 form I ribulose bisphosphate carboxylase large subunit [Nostoc sp.]	476	MSYAQTKTQSKSGYKAGVQDYRLTYYTPDYTPKDTDLLAAFRMTPQPGVPPEEAGAAVAAESSTGTWTTVWTDLLTDLDRYKGRCYDIEPVPGEDNQYICYVAYPLDLFEEGSVTNVLTSIVGNVFGFKALRALRLEDIRFPVAYIKTFQGPPHGIQVERDKLNKYGRPLLGCTIKPKLGLSAKNYGRAVYECLRGGLDFTKDDENINSAPFQRWRDRFLFVAEAISKAQAETGEIKGHYLNVTAPTCEEMLKRAEYAKELKQPIIMHDYLTAGFTANTTLARWCRDNGILLHIHRAMHAVIDRQKNHGIHFRVLAKALRLSGGDHIHTGTVVGKLEGERGITMGFVDLLRENYIEQDKSRGIYFTQDWASLPGVMAVASGGIHVWHMPALVEIFGDDSVLQFGGGTLGHPWGNAPGATANRVALEAVVQARNEGRNLAREGNDIIREAAKWSPELAVACELWKEIKFEFEAMDTV	I	IB	I	Ib
15331	NRX	AAL46520.1	AAL46520.1 ribulose-1,5-bisphosphate carboxylase/oxygenase large subunit, partial [Gracilaria secundata]	476	NERYESGVIPYAKMGYWDPNYVVKDTDVLALFRVSPQPGVDPVEASAAVAGESSTATWTVVWTDLLTACDLYRAKAYKVDAVPNTTDQYFAFIAYDIDLFEEGSIANLTASIIGNVFGFKAVKALRLEDMRIPVAYLKTFQGPATGLVVERERMDKFGRPFLGATVKPKLGLSGKNYGRVVYEGLKGGLDFLKDDENINSQPFMRWKERFLYSMEGVNRAIAASGEVKGHYMNVTAATMEDMYERAEFAKQLGTVIVMIDLVIGYTAIQTMAIWARKNDMILHLHRAGNSTYSRQKIHGMNFRVICKWMRMAGVDHIHAGTVVGKLEGDPLMIKGFYNTLLETHLAVNLPQGIFFEQDWASLRKVTPVASGGIHCGQMHQLLDYLGNDVVLQFGGGTIGHPDGIQPGATANRVALEAMVIARNEGRDYVAEGPQILRDAAKTCGPLQTALDLWKDITFNYTSTDTADFVETPTANV	I	ID	I	Id
15332	NRX	YP_010881524.1	YP_010881524.1 ribulose-1,5-bisphosphate carboxylase/oxygenase large subunit [Pellia neesiana] >WIA68602.1 ribulose-1,5-bisphosphate carboxylase/oxygenase large subunit [Pellia neesiana] >WIA68688.1 ribulose-1,5-bisphosphate carboxylase/oxygenase large subunit [Pellia neesiana] >WIA68774.1 ribulose-1,5-bisphosphate carboxylase/oxygenase large subunit [Pellia neesiana]	476	MSPQTETKVGVGFKAGVKDYRLNYYTPQYETKETDILAAFRMTPQPGVPPEEAGAAVAAESSTGTWTTVWTDGLTSLDRYKGRCYDIEPVAGEENQYIAYVAYPLDLFEEGSVTNLFTSIVGNVFGFKALRASRLEDLRIPPAYVKTFQGPPHGIQVERDKLNKYGRPLLGCTIKPKLGLSAKNYGRAVYECLRGGLDFTKDDENVNSQPFMRWRDRFLFVAEALFKAQSETGEIKGHYLNATAGTSEEMMKRAACARELGVPIVMHDYLTGGFTANTSLAHYCRDNGLLLHIHRAMHAVIDRQKNHGMHFRVLAKALRLSGGDHIHSGTVVGKLEGEREVTLGFVDLLRDDYIEKDRSRGIYFTQDWVSLPGVLPVASGGIHVWHMPALTEIFGDDSVLQFGGGTLGHPWGNAPGAVANRVALEACVQARNEGRDLAREGNEVIREAAKWSPDLAAACEVWKEIKFDHYETIDTV	I	IB	I	Ib
15333	NRX	MCS6791362.1	MCS6791362.1 form I ribulose bisphosphate carboxylase large subunit [Oscillatoriaceae cyanobacterium SKYG93] >MCX8120903.1 form I ribulose bisphosphate carboxylase large subunit [Oscillatoriaceae cyanobacterium SKW80] >MDW8452176.1 form I ribulose bisphosphate carboxylase large subunit [Oscillatoriaceae cyanobacterium SKYGB_i_bin93] >HIK26513.1 form I ribulose bisphosphate carboxylase large subunit [Oscillatoriaceae cyanobacterium M7585_C2015_266]	476	MTYASTRTQTKAGFQAGVKDYRLTYYTPDYTPKDTDLLAAFRVTPQPGVPPEEAGAAVAAESSTGTWTTVWTDLLTDLDRYKGRCYDIEPVPGEDNQYICYVAYPLDLFEEGSVTNMFTSIVGNVFGFKALRALRLEDIRVPVAYLKTFQGPPHGIQVERDKLNKYGRPLLGCTIKPKLGLSAKNYGRAVYECLRGGLDFTKDDENINSQPFQRWRDRFLFVAEAVKKAQAETGEIKGHYLNVTAPTCEEMLKRAEFAKELEMPIIMHDYLTAGFTANTTLAKWCRDNGLLLHIHRAMHAVIDRQKNHGIHFRVLAKALRMSGGDHIHTGTVVGKLEGERNITMGFVDLLRENYIEQDKSRGIYFTQDWASMPGVMAVASGGIHVWHMPALVEIFGDDAVLQFGGGTLGHPWGNAPGATANRVALEACIQARNEGRDLAREGNDIIREAAKWCPELAAACELWKEIKFEFEAVDTV	I	IB	I	Ib
15334	NRX	CAA90000.1	CAA90000.1 ribulosebiphosphate carboxylase [Elymus trachycaulus]	476	MSPQTETKAGVGFQAGVKDYKLTYYTPEYETKDTDILAAFRVSPQPGVPPEEAGAAVAAESSTGTWTTVWTDGLTSLDRYKGRCYHIEPVPGEDNQFICYVAYPLDLFEEGSVTNMFTSIVGNVFGFKALRALRLEDLRIPPTYSKTFQGPPHGIQVERDKLNKYGRPLLGCTIKPKLGLSAKNYGRACYECLRGGLDFTKDDENVNSQPFMRWRDRFVFCAEAIYKSQAETGEIKGHYLNATAGTCEEMLKRAVFARELGVPIVMHDYLTGGFTANTTLAHYCRDNGLLLHIHRAMHAVIDRQKNHGMHFRVLAKALRMSGGDHVHSGTVVGKLEGEREITLGFVDLLRDDFIEKDRARGIFFTQDWVSMPGVIPVASGGIHVWHMPALTEIFGDDSVLQFGGGTLGHPWGNAPGAAANRVALEACVQARNEGADLAREGNEIIRAACKWSPELAAACEVWKAIKFEFEPVDTID	I	IB	I	Ib
15335	NRX	AAA88545.1	AAA88545.1 ribulose 1,5-bisphosphate carboxylase, partial [Sphenoclea zeylanica]	476	SPQTETKASVGFKAGVKEYKLTYYTPDYQTKDTDILAAFRATPPGVPPEEAGAAVRAESSTGTWTTVWTDGLTSLDRYKGRCYRIEPVIGETNQYICYVAYPLDLFEEGSVTNMFTSIVGNVFGFKALRALRLEDLRIPVAYIKTFQGPPHGIQVERDKLNKYGRPLLGCTIKPKLGLSAKNYGRAVYECLRGGLDFTKDDENVNSQPFMRWRDRFLFCAEAIYKSQAETGEIKGHYLNATAGTCEEMIKRAVFARELGVPIVMHDYLTGGFTANTSLAHYCRDNGLLLHIHRAMHAVIDRQKNHGMHFRVLAKALRLSGGDHIHSGTVVGKLEGERDITLGFVDLLRDDFIEQDRSRGIYFTQDWVSLPGVLPVASGGIHVWHMPALTEIFGDDSVLQFGGGTLGHPWGNAPGAVANRVALEACVQARNEGRDLATQGNNIIREASKWSPELAAACEVWKEIKFVFEAMDTLDPK	I	IB	I	Ib
15336	NRX	WP_190715292.1	WP_190715292.1 MULTISPECIES: form I ribulose bisphosphate carboxylase large subunit [Nostocales] >MBD2568941.1 form I ribulose bisphosphate carboxylase large subunit [Anabaena lutea FACHB-196] >MBE9220442.1 form I ribulose bisphosphate carboxylase large subunit [Dolichospermum flos-aquae LEGE 04289] >MDB9537364.1 form I ribulose bisphosphate carboxylase large subunit [Dolichospermum planctonicum CS-1226]	476	MSYAQTKTQAKSGYQAGVKDYRLTYYTPDYTPKDTDLLAAFRMTPQPGVPPEEAGAAVAAESSTGTWTTVWTDLLTDLDRYKGRCYDIEPVPGEDNQYICYVAYPLDLFEEGSITNVLTSIVGNVFGFKALRALRLEDIRFPVAYIKTFQGPPHGIQVERDKLNKYGRPLLGCTIKPKLGLSAKNYGRAVYECLRGGLDFTKDDENINSAPFQRWRDRFLFVAEAINKAQAETGEIKGHYLNVTAPTCEEMLKRAEYAKELKMPIIMHDYLTAGFTANTTLARWCRDNGILLHIHRAMHAVIDRQKNHGIHFRVLAKALRLSGGDHIHTGTVVGKLEGERGITMGFVDLLRENYVEQDKSRGIYFTQDWASLPGVMAVASGGIHVWHMPALVEIFGDDSVLQFGGGTLGHPWGNAPGATANRVALEAVVQARNEGRNLAREGNDIIREAAKWSPELAVACELWKEIKFEFEAMDTV	I	IB	I	Ib
15337	NRX	ABI84375.1	ABI84375.1 ribulose-1,5-bisphosphate carboxylase/oxygenase large subunit, partial [Spyridia filamentosa]	476	NERYESGVIPYAKMGYWDPKYVVKETDVLALFRVTPQPGVDPVEASAAVAGESSTATWTVVWTDLLTACDLYRAKAYKVDEVPNSTEQYFAYIAYDIDLFEEGSIANLTASIIGNVFGFKAVKALRLEDMRIPYAYLKTFQGPATGLVVERERMDKFGRPFLGATVKPKLGLSGKNYGRVVYEGLKGGLDFLKDDENINSQPFMRWKERFLYSMEAVNRSIAATGEVKGHYMNVTASTMEDMYERAEFAKDLGTVIIMIDLVIGYTAIQSMGIWARKNDMILHLHRAGNSTYSRQKNHGMNFRVICKWMRMAGVDHIHAGTVVGKLEGDPKMIKGFYRTLLEPFLEVELPQGIFFEQDWASLRKVTPVASGGIHCGQMHQLIQYLGNDVVLQFGGGTIGHPDGIQAGATANRVALESMIIARNEGRDYISEGPQILRDAAKTCGPLQTALDLWKDITFNYTSTDTADFAETPTANV	I	ID	I	Id
15338	NRX	WP_340550040.1	WP_340550040.1 form I ribulose bisphosphate carboxylase large subunit [Microcoleus anatoxicus] >TAD78579.1 MAG: form I ribulose bisphosphate carboxylase large subunit [Oscillatoriales cyanobacterium] >XHL98208.1 MAG: form I ribulose bisphosphate carboxylase large subunit [Microcoleus anatoxicus] >XHM28037.1 MAG: form I ribulose bisphosphate carboxylase large subunit [Microcoleus anatoxicus]	476	MAYAQTQTQSKAGYKAGVQDYKLTYYTPDYTPKDTDILAAFRVTPQPGVPPEEAGAAVAAESSTGTWTTVWTDLLTDLDRYKGRCYDIEPVPGEDNQYICFIAYPLDLFEEGSVTNLLTSLVGNVFGFKALRALRLEDLRIPIAYLKTFQGPPHGITVERDKLNKYGRPLLGCTIKPKLGLSAKNYGRAVYEVLRGGLDFTKDDENINSQPFMRWRDRFLFVQEAIEKAQAETGEVKGHYLNVTAPTCEEMMERAEFAKEIKTPIIMHDYLTGGFTANTTLAKWCRRNGVLLHIHRAMHAVIDRQKNHGIHFRVLAKCLRMSGGDHLHSGTVVGKLEGEKGITMGFVDLMREDHIEQDRARGIYFTQDWASMPGVMPVASGGIHIWHMPALVEIFGDDSCLQFGGGTLGHPWGNAPGATANRVALEACVQARNEGRNLMREGGDIIREACKWSPELAVACELWKEIKFEFEAMDTV	I	IB	I	Ib
15339	NRX	WP_310486796.1	WP_310486796.1 form I ribulose bisphosphate carboxylase large subunit [Chamaesiphon sp. VAR_69_metabat_338]	476	MAYAQTQTQAKTGYKAGVQDYRLTYYTPDYTPKDTDLLAAFRMTPQPGVPAEEAGAAVAAESSTGTWTTVWTDLLTDLDRYKGRCYHIEPVQGEDNQYFCYIAYPLDLFEEGSVTNMLTSLVGNVFGFKALRALRLEDLRIPVAYLKTFQGPPHGITVERDKLNKYGRPLLGCTIKPKLGLSAKNYGRAVYEVLRGGLDFTKDDENINSQPFMRWRDRFLFVQEAIEKAQAETGEIKGHYLNVTAPTNEQMMERAMFAKEIGTPIIMHDFLTGGFTANTSLAKWCQANGVLLHIHRAMHAVIDRQKNHGIHFRVLAKCLRMSGGDHLHSGTVVGKLEGEKGITMGFVDLMRENYIEEDRSRGIFFTQDWASMPGVMPVASGGIHVWHMPALVEIFGDDSCLQFGGGTAGHPWGNAPGAMANRVALEACIQARNEGRNLMREGGDILREAGKWSPELAVALELWKEIKFEFEAMDTL	I	IB	I	Ib
15340	NRX	ARS85891.1	ARS85891.1 ribulose 1,5-bisphosphate carboxylase/oxygenase large subunit [Heteropogon triticeus]	476	MSPQTETKASVGFKAGVKDYKLTYYTPEYETKDTDILAAFRVTPQLGVPPEEAGAAVAAESSTGTWTTVWTDGLTSLDRYKGRCYHIEPVPGEADQYICYVAYPLDLFEEGSVTNMFTSIVGNVFGFKALRALRLEDLRIPPAYAKTFQGPPHGIQVERDKLNKYGRPLLGCTIKPKLGLSAKNYGRACYECLRGGLDFTKDDENVNSQPFMRWRDRFVFCAEAIYKAQAETGEIKGHYLNATAGTCEEMIKRAVFAKELGVPIVMHDYLTGGFTANTTLSHYCRDNGLLLHIHRAMHAVIDRQKNHGMHFRVLAKALRMSGGDHIHSGTVVGKLEGEREITLGFVDLLRDDFIEKDRSRGIFFTQDWVSMPGVIPVASGGIHVWHMPALTEIFGDDSVLQFGGGTLGHPWGNAPGAAANRVALEACVQARNEGRDLAREGNEIIKAACKWSAELAAACEIWKEIKFDGFKAMDTL	I	IB	I	Ib
15341	NRX	QXO37134.1	QXO37134.1 ribulose-1,5-bis-phosphate carboxylase/oxygenase, large subunit, partial [Pseudellipsoidion sp.]	476	KNERYESGVIPYAEMGYWDPAYTIKDTDVLALFRITPQPGVDPVEAAAAVAGESSTATWTVVWTDLLTACDVYRAKAYKVDTVPGSSDQYFGYIAYECDLFEEGSIANLTASIIGNVFGFKAVKALRLEDMRIPYAYLKTFQGPATGIVVERERLDKFGRPFLGATVKPKLGLSGKNYGRVVFEGLKGGLDFLKDDENINSQPFMRWRERFSYVMEGVNRAAAASGEVKGSYLNITAGTMENMYERAEFAKVIGSVIVMIDLVIGYTAIQSMAIWARKNDMILHLHRAGNSTYARQKNHGINFRVICKWMRMAGVDHIHAGTVVGKLEGDPLMVKGFYNVLLNTKLDVNLPQGIFFEQDWASLRKTVPVASGGIHCGQMHQLIHYLGEDCVLQFGGGTIGHPDGIAAGATANRVALESMILARNEGRDYLKEGPKILRAAAESCAPLRAALDLWKDIAFNYSSTDTADFVETTTKQ	I	ID	I	Id
15342	NRX	WP_026794802.1	WP_026794802.1 MULTISPECIES: form I ribulose bisphosphate carboxylase large subunit [Planktothrix]	476	MSYSQTQTKSKSGYKAGVQDYKLTYYTPDYTPKDTDILAAFRMSPQPGVPPEEAGAAVAAESSTGTWTTVWTDLLTDLDRYKGRCYEVEPVPGEDNQYICYVAYPLDLFEEGSVTNLLTSLVGNVFGFKALRSLRLEDLRIPIAYLKTFQGPPHGITVERDKLNKYGRPLLGCTIKPKLGLSAKNYGRAVYEVLRGGLDFTKDDENINSQPFMRWRDRFLFVQEAIEKAQAETGEIKGHYLNVTAPTCEEMMERAEFAKEIKTPIIMHDYLTGGFTANTTLAKWCRRNGVLLHIHRAMHAVIDRQKNHGIHFRVLAKCLRMSGGDHLHSGTVVGKLEGEKGITMGFVDLMREDHIEIDRSRGIYFTQDWASMPGVMPVASGGIHVWHMPALVEIFGDDSCLQFGGGTLGHPWGNAPGATANRVALEACVQARNEGRNLMREGGDVIREACKWSPELAVACELWKEIKFEFESMDTV	I	IB	I	Ib
15343	NRX	WP_322708878.1	WP_322708878.1 form I ribulose bisphosphate carboxylase large subunit [Nostoc sp. ChiSLP03a] >MDZ8210000.1 form I ribulose bisphosphate carboxylase large subunit [Nostoc sp. ChiSLP03a]	476	MSYAQTKTQSKSGYQAGVKDYRLTYYTPDYTPKDTDLLAAFRMTPQPGVPPEEAGAAVAAESSTGTWTTVWTDLLTDLDRYKGRCYDIEPVRGEDNQYICYVAYPLDLFEEGSVTNVLTSIVGNVFGFKALRALRLEDIRFPVAYIKTFQGPPHGIQVERDKLNKYGRPLLGCTIKPKLGLSAKNYGRAVYECLRGGLDFTKDDENINSAPFQRWRDRFLFVAEAINKSQAETGEIKGHYLNVTAPTCEEMLKRAEYAKELKMPIVMHDYLTAGFTANTTLARWCRDNGLLLHIHRAMHAVIDRQKNHGIHFRVLAKALRLSGGDHIHTGTVVGKLEGERGITMGFVDLLRENYIEQDKSRGIYFTQDWASLPGVMAVASGGIHVWHMPALVEIFGDDSVLQFGGGTLGHPWGNAPGATANRVALEAVVQARNEGRNLAREGNDIIREAAKWSPELAAACELWKEIKFEFEAMDTV	I	IB	I	Ib
15344	GAL	ASI10011.1	ASI10011.1	476	MSPQTETKAGVGFQAGVKDYKLTYYTPEYETKDTDILAAFRVSPQPGVPPEEAGAAVAAESSTGTWTTVWTDGLTSLDRYKGRCYHIEPVAGEDNQWICYVAYPLDLFEEGSVTNMFTSIVGNVFGXKALRALRLEDLRIPPTYSKTFQGPPHGIQVERDKXXXXXXXXXXXXXXXXXXXXXXXXXXXXXECLRGGLDFTKDDENVNSQPFMRWRDRFVFCAEAIYKSQAETGEIKGHYLNATAGTCEEMIKRAVFARELGVPIVMHDYLTGGFTANTTLAHYCRDNGLLLHIHRAMHAVIDRQKNHGMHFRVLAKALRMSGGDHIHSGTVVGKLEGEREMTLGFVDLLRDDFIEKDRARGIFFTQDWVSMPGVIPVASGGIHVWHMPALTEIFGDDSVLQFGGGTLGHPWGNAPGAAXXXXXLEACVQARNEGRDLAREGNEIIRAACKWSPELAAACEVWKAIKFEFEPVDTID	I	IB	I	Ib
15345	NRX	AAX44985.1	AAX44985.1 ribulose-1,5-bisphosphate carboxylase/oxygenase large subunit [Secale strictum] >AAX44990.1 ribulose-1,5-bisphosphate carboxylase/oxygenase large subunit [Taeniatherum caput-medusae]	476	MSPQTETKAGVGFQAGVKDYKLTYYTPEYETKDTDILAAFRVSPQPGVPPEEAGAAVAAESSTGTWTTVWTDGLTSLDRYKGRCYHIEPVAGEDNQWICYVAYPLDLFEEGSVTNMFTSIVGNVFGFKALRALRLEDLRIPPTYSKTFQGPPHGIQVERDKLNKYGRPLLGCTIKPKLGLSAKNYGRACYECLRGGLDFTKDDENVNSQPFMRWRDRFVFCAEAIYKSQAETGEIKGHYLNATAGTCEEMIKRAVFARELGVPIVMHDYLTGGFTANTTLAHYCRDNGLLLHIHRAMHAVIDRQKNHGMHFRVLAKALRMSGGDHIHSGTVVGKLEGEREMTLGFVDLLRDDFIEKDRARGIFFTQDWVSMPGVIPVASGGIHVWHMPALTEIFGDDSVLQFGGGTLGHPWGNAPGAAANRVALEACVQARNEGXDLAREGNEIIRAACKWSPELAAACEVWKAIKFEFEPVDTID	I	IB	I	Ib
15346	NRX	WP_019501228.1	WP_019501228.1 form I ribulose bisphosphate carboxylase large subunit [Pseudanabaena sp. PCC 6802]	476	MSYSQTQTKSTAGFKAGVKDYKLTYYTPDYTPKDTDILAAFRMTPQPGVPPEECGAAVAAESSTGTWTTVWTDLLTDLDRYKGRCYDIEPVPGEDNQYIAYVAYPLDLFEEGSVTNMLTSIVGNVFGFKALRALRLEDLRIPVAYLKTFQGPPHGITVERDKLNKYGRPLLGCTIKPKLGLSAKNYGRACYEILRGGLDLTKDDENINSQPFQRWRDRFLFVADAIHKAQAETGEIKGHYLNCTAATCEEMMKRAEFAKELEMPIIMHDFLTAGFTANTSLARWCRDNGMLLHIHRAMHAVIDRQKNHGMHFRVLAKCLRMSGGDHIHTGTVVGKLEGDRASTLGFVDLLRENYIEQDKSRGIYFTQDWASMPGVMAVASGGIHVWHMPALVEIFGDDSVLQFGGGTLGHPWGNAPGATANRVALEACVQARNEGRNLAREGADVLRDAARWSPELAIALETWKEIKFEFDTVDTL	I	IB	I	Ib
15347	GAL	SCM15148.1	SCM15148.1	476	MSPQTETKASVGFKAGVKDYKLTYYTPEYETKDTDILAAFRVTPQPGVPPEEAGAAVAAESSTGTWTTVWTDGLTSLDRYKGRCYHIEPVPGEGDQYICYVAYPLDLFEEGSVTNMFTSIVGNVFGFKALRALRLEDLRIPTTYSKTFQGPPHGIQVERDKLNKYGRPLLGCTIKPKLGLSAKNYGRACYECLRGGLDFTKDDENVNSQPFMRWRDRFVFCAEAIYKSQAETGEIKGHYLNATAGTCEEMMKRAVFARELGVPIVMHDYLTGGFTANTSLAHYCRDNGLLLHIHRAMHAVIDRQKNHGMHFRVLAKALRMSGGDHIHAGTVVGKLEGEREITLGFVDLLRDDFIEKDRSRGIFFTQDWVSMPGVIPVASGGIHVWHMPALTEIFGDDSVLQFGGGTLGHPWGNAPGAAANRVALEACVQARNEGRDLAREGNEIIKAACKWSPELAAACEVWKAIKFEFAPVDTID	I	IB	I	Ib
15348	NRX	WP_193973592.1	WP_193973592.1 form I ribulose bisphosphate carboxylase large subunit [Microcoleus sp. LEGE 07076] >MBE9185539.1 form I ribulose bisphosphate carboxylase large subunit [Microcoleus sp. LEGE 07076]	476	MAYAQTQTQSKAGYKAGVQDYKLTYYTPDYTPKDTDILAAFRVTPQPGVPPEEAGAAVAAESSTGTWTTVWTDLLTDLDRYKGRCYDIEPVPNEDNQYICFIAYPLDLFEEGSVTNLLTSLVGNVFGFKALRALRLEDLRIPIAYLKTFQGPPHGITVERDKLNKYGRPLLGCTIKPKLGLSAKNYGRAVYEVLRGGLDFTKDDENINSQPFMRWRDRFLFVQEAIEKAQAETGEVKGHYLNVTAPTCEEMMERAEFAKEIKTPIIMHDYLTGGFTANTTLAKWCRRNGVLLHIHRAMHAVIDRQKNHGIHFRVLAKCLRMSGGDHLHSGTVVGKLEGEKGITMGFVDLMREDHIEQDRARGIYFTQDWASMPGVMPVASGGIHIWHMPALVEIFGDDSCLQFGGGTLGHPWGNAPGAAANRVALEACVQARNEGRNLMREGGDIIREACKWSPELAVACELWKEIKFEFEAMDTV	I	IB	I	Ib
15349	NRX	WP_069407305.1	WP_069407305.1 form I ribulose bisphosphate carboxylase large subunit [Mycolicibacterium holsaticum] >ODQ85644.1 ribulose-bisphosphate carboxylase large subunit [Mycolicibacterium holsaticum]	476	MTDRWNAGVIPYAEMGYWQPDYVPRDSDVLCAFRITPQDGVPPEEAGAAVAGESSTATWTVVWTDRLTTFEHYQAKCYSVEAVPNAPGQWIALIAYDIDLFEEASIANLTSSIIGNVFGFKPLKALRLEDMRIPTHYVKTFQGPAHGIVMEREYLGKFGRPLLGATTKPKLGLSARNYGRVVYEALRGGLDFTKDDENINSQPFMRWRDRFLFCMEAVNRAQAATGEIKGHYLNITAGTMEEMYERADFAAELGSVVVMIDLTIGYTAIQSMAKWARDHSVLLHLHRAGHGTYTRQKTHGVSFRVIAKWMRLAGVDHIHAGTVVGKLEGDPNTTAGFYDTLRMDSIPADPVKGLYFDQKWASMPGVMPVASGGIHAGQMHQLIHYLGEDVILQFGGGTIGHPMGIASGAEANRVALEAMIKARNEGRDYYKEGPDILKKAASQNRALDTALATWGDITFNYESTDTPDVVATPTTV	I	IE	I	Ie
15350	NRX	YP_009245177.1	YP_009245177.1 ribulose 1,5-bisphosphate carboxylase/oxygenase large subunit [Pogonatherum paniceum] >YP_009387060.1 ribulose 1,5-bisphosphate carboxylase/oxygenase large subunit [Germainia capitata] >AMR97591.1 ribulose 1,5-bisphosphate carboxylase/oxygenase large subunit [Pogonatherum paniceum] >ARS87217.1 ribulose 1,5-bisphosphate carboxylase/oxygenase large subunit [Germainia capitata]	476	MSPQTETKASVGFKAGVKDYKLTYYTPEYETKDTDILAAFRVTPQLGVPPEEAGAAVAAESSTGTWTTVWTDGLTSLDRYKGRCYHIEPVPGDPDQYICYVAYPLDLFEEGSVTNMFTSIVGNVFGFKALRALRLEDLRIPPAYVKTFQGPPHGIQVERDKLNKYGRPLLGCTIKPKLGLSAKNYGRACYECLRGGLDFTKDDENVNSQPFMRWRDRFVFCAEAIYKAQAETGEIKGHYLNATAGTCEEMIKRAVFAKELGVPIVMHDYLTGGFTANTTLSHYCRDNGLLLHIHRAMHAVIDRQKNHGMHFRVLAKALRMSGGDHIHSGTVVGKLEGEREITLGFVDLLRDDFIEKDRSRGIFFTQDWVSMPGVIPVASGGIHVWHMPALTEIFGDDSVLQFGGGTLGHPWGNAPGAAANRVALEACVQARNEGRDLAREGNEIIKAACKWSAELAAACEIWKEIKFDNFQAQDTL	I	IB	I	Ib
15351	NRX	AAK14872.1	AAK14872.1 ribulose-1,5-bisphosphate carboxylase/oxygenase large subunit, partial [Prestoea acuminata]	476	MSPQTETKASAGFKAGVKDYKLTYYTPDYETKDTDILAAFRVTPQPGVPPEEAGAAVAAESSTGTWTTVWTDGLTSLDRYKGRCYHIETVVGEENQYIAYVAYPLDLFEEGSVTNMFTSIVGNVFGFKALRALRLEDLRIPTSYSKTFQGPPHGIQVERDKLNKYGRPLLGCTIKPKLGLSAKNYGRAVYECLRGGLDFTKDDENVNSQPFMRWRDRFVFCAEALYKAQAETGEIKGHYLNATAGTCEEMXKRAVFARELGVPIVMHDYLTGGFTANTSLAHYCRDNGLLLHIHRAMHAVIDRQXNHGMHFRVLAKALRMSGGDHIHAGTVVGKLEGEREMTLGFVDLLRDDFIEKDRSRGIFFTQDWVSMPGVIPVASGGIHVWHMPALTEIFGDDSVLQFGGGTLGHPWGNAPGAVANRVALEACVQARNEGRDLAREGNEIIREASKWSPELAAACEVWKEIKFEFEPVDKLD	I	IB	I	Ib
15352	NRX	UWT54199.1	UWT54199.1 ribulose-1,5-bisphosphate carboxylase/oxygenase large subunit [Themeda avenacea]	476	MSPQTETKASVGFKAGVKDXKLTYYTPEYETKDTDILAAFRVTPQXGVPPEEAGAAVAAESSTGTWTTVWTDGLTSLDRYKGRCYHIEPVPGDPDQYICYVAYPLDLFEEGSVTNMFTSIVGNVFGFKALRALRLEDLRIPPAYAKTFQGPPHGIQVERDKLNKYGRPLLGCTIKPKLGLSAKNYGRACYECLRGGLDFTKDDENVNSQPFMRWRDRFVFCAEAIYKAQAETGEIKGHYLNATAGTCEEMIKRAVFAKELGVPIVMHDYLTGGFTANTTLSHYCRDNGLLLHIHRAMHAVIDRQKNHGMHFRVLAKALRMSGGDHIHSGTVVGKLEGEREITLGFVDLLRDDFIEKDRSRGIFFTQDWVSMPGVIPVASGGIHVWHMPALTEIFGDDSVLQFGGGTLGHPWGNAPGAAANRVALEACVQARNEGRDLAREGNEIIKAACKWSAELAAACEIWKEIKFDGFKAMDTL	I	IB	I	Ib
15353	NRX	WP_335132115.1	WP_335132115.1 form I ribulose bisphosphate carboxylase large subunit [Nostoc sp.] >MEH2445684.1 form I ribulose bisphosphate carboxylase large subunit [Nostoc sp.]	476	MSYAQTKTQSKSGYKAGVQDYRLTYYTPDYTPKDTDLLAAFRMTPQPGVPPEEAGAAVAAESSTGTWTTVWTDLLTDLDRYKGRCYDIEPVPGEDNQYIAYVAYPLDLFEEGSVTNVLTSIVGNVFGFKALRALRLEDIRFPVAYIKTFQGPPHGIQVERDKLNKYGRPLLGCTIKPKLGLSAKNYGRAVYECLRGGLDFTKDDENINSAPFQRWRDRFLFVAEAINKAQAETGEIKGHYLNVTAPTCEEMLKRAEYAKELKMPIIMHDYLTAGFTANTTLARWCRDNGILLHIHRAMHAVIDRQKNHGIHFRVLAKALRLSGGDHIHTGTVVGKLEGERGITMGFVDLLRENYIEQDKSRGIYFTQDWASLPGVMAVASGGIHVWHMPALVEIFGDDSVLQFGGGTLGHPWGNAPGATANRVALEAVIQARNEGRNLAREGNDIIREAAKWSPELAVACELWKEIKFEFEAMDTV	I	IB	I	Ib
15354	NRX	BAL43108.1	BAL43108.1 ribulose-1,5-bisphosphate carboxylase/oxygenase large subunit, partial [Hyalosira tropicalis]	476	SDRYESGVIPYAKMGYWDASYAVKTTDVLALFRITPQPGVDPVEAAAAVAGESSTATWTVVWTDLLTACERYRAKAYRVDPVPNTTDQYFAFIAYECDLFEEGSLANLTASIIGNVFGFKAISALRLEDMRIPHSYLKTFQGPATGIVVERERLNKYGVPLLGATVKPKLGLSGKNYGRVVYEGLKGGLDFLKDDENINSQPFMRWRERFLYCMEGINRASAATGETKGSYLNITAATMEEVYKRAEYAKEVGSVIVMIDLVMGYTAIQSIALWARENDMVLHLHRAGNSTYARQKNHGINFRVICKWMRMCGVDHIHAGTVVGKLEGDPLMIKGFYDILRLMTLDVNLPYGIFFEMDWAALRKCMPVASGGIHCGQMHQLIHYLGDDVVLQFGGGTIGHPDGIQAGATANRVALEAMVMARNEGADYFNQQIGPQILREAAKTCGPLQTALDLWKDISFNYTSTDTADFAQTPTA	I	ID	I	Id
15355	NRX	YP_009386894.1	YP_009386894.1 ribulose 1,5-bisphosphate carboxylase/oxygenase large subunit [Polytoca digitata] >ARS87051.1 ribulose 1,5-bisphosphate carboxylase/oxygenase large subunit [Polytoca digitata] >ARS87465.1 ribulose 1,5-bisphosphate carboxylase/oxygenase large subunit [Polytoca digitata] >QVO54945.1 ribulose-1,5-bisphosphate carboxylase/oxygenase large subunit [Chionachne koenigii]	476	MSPQTETKASVGFKAGVKDYKLTYYTPEYETKDTDILAAFRVTPQLGVPPEEAGAAVAAESSTGTWTTVWTDGLTSLDRYKGRCYHIEPVPGDPDQYICYVAYPLDLFEEGSVTNMFTSIVGNVFGFKALRALRLEDLRIPPAYSKTFQGPPHGIQVERDKLNKYGRPLLGCTIKPKLGLSAKNYGRACYECLRGGLDFTKDDENVNSQPFMRWRDRFVFCAEAIYKAQAETGEIKGHYLNATAGTCEEMIKRAVFARELGVPIVMHDYLTGGFTANTTLSHYCRDNGLLLHIHRAMHAVIDRQKNHGMHFRVLAKALRMSGGDHIHSGTVVGKLEGEREITLGFVDLLRDDFIEKDRSRGIFFTQDWVSMPGVIPVASGGIHVWHMPALTEIFGDDSVLQFGGGTLGHPWGNAPGAAANRVALEACVQARNEGRDLAREGNEIIKAACKWSAELAAACEIWKEIKFDNFKAMDTL	I	IB	I	Ib
15356	NRX	QNQ15459.1	QNQ15459.1 ribulose 1,5-bisphosphate carboxylase/oxygenase large subunit, partial [Evodianthus funifer]	476	MSPQTETKASVGFKAGVKDYKLTYYTPDYETKDTDILAAFRVTPQPGVPPEEAGAAVAAESSTGTWTTVWTDGLTSLDRYKGRCYHIESVVGEDNQYIAYVAYPLDLFEEGSVTNMFTSIVGNVFGFKALRALRLEDLRIPTSYSKTFQGPPHGIQVERDKLNKYGRPLLGCTIKPKLGLSAKNYGRAVYECLRGGLDFTKDDENVNSQPFMRWRDRFVFCAEALYKAQAETGEIKGHYLNATAGTCEEMIKRAVFARELGAPIVMHDYLTGGFTANTSLAHYCRDNGLLLHIHRAMHAVIDRQKNHGMHFRVLAKALRMSGGDHVHAGTVVGKLEGEREMTLGFVDLLRDDFIEKDRSRGIFFTQDWVSMPGVLPVASGGIHVWHMPALTEIFGDDSVLQFGGGTLGHPWGNAPGAVANRVALEACVQARNEGRDLAREGNEIIREASKWSPELAAACEIWKAIKFEFEPVDKLD	I	IB	I	Ib
15357	NRX	AAX44960.1	AAX44960.1 ribulose-1,5-bisphosphate carboxylase/oxygenase large subunit [Heteranthelium piliferum]	476	MSPQTETKAGVGFQAGVKDYKLTYYTPEYETKDTDILAAFRVSPQPGVPPEEAGAAVAAESSTGTWTTVWTDGLTSLDRYKGRCYHIEPVAGEDNQWICYVAYPLDLFEEGSVTNMFTSIVGNVFGFKALRALRLEDLRIPPTYSKTFQGPPHGIQVERDKLNKYGRPLLGCTIKPKLGLSAKNYGRACYECLRGGLDFTKDDENVNSQPFMRWRDRFVFCAEAIYKSQAETGEIKGHYLNATAGTCEEMIKRAVFARELGVPIVMHDYLTGGFTANTTLAHYCRDNGLLLHIHRAMHAVIDRQKNHGMHFRVLAKALRMSGGDHIHSGTVVGKLEGEREMTLGFXDLLRDDFIEKDRARGIFFTQDWVSMPGVIPVASGGIHVWHMPALTEIFGDDSVLQFGGGTLGHPWGNAPGAAANRVALEACVQARNEGRDLAREGNEIIRAACKWSPELAAACEVWKAIKFEFEPVDTID	I	IB	I	Ib
15358	NRX	AGT48716.1	AGT48716.1 ribulose-1,5-bisphosphate carboxylase/oxygenase large subunit [Chaetomorpha valida]	476	MGHIKTATQTGLGFRAGVQDYRLTYYMKDYKVDVHDLLAAFRVIAQPGVPAEEAGAAIAAESSTGTWTTVWTDGLTSLDRYKGRCYDLELVSGEEGQYICYIAYPMDLFEEGSVTNILTSIVGNVFGFKALKCLRLEDLRIPVALLKTFQGAPHGIQVERDKLNKYGRSLLGCTIKPKLGLSARNYGRAVYECLRGGLDFTKDGENVNSQPFMRWRDRFLFVSEAIYKSQSETGEVKGHYLNATAGTNEDMLYRAEVARDLGVPIIMHDYITGGFTSNTSLAIYCRDHGLLIHIHRAMHAVIDRQKIHGIHFRVLAKCLRMSGGDHLHSGTVVGKLEGDRAVTLGFVDLMRDELVQQDRSRGVYFTQDWAALPSVMPVASGGIHIWHMPALVDIFGDDACLQFGGGTLGHPWGNAPGAVANRVALEACILARNSGVNLALRGAEIIKEACLFSPELAAAAEVWQEVTFEYQAVDTI	I	IB	I	Ib
15359	NRX	WP_293074068.1	WP_293074068.1 form I ribulose bisphosphate carboxylase large subunit [Moorena sp. SIO3H5] >NEO68556.1 form I ribulose bisphosphate carboxylase large subunit [Moorena sp. SIO3H5]	476	MSYSSTRTQTKAGYDAGVKDYKLTYYTPDYTPKDTDILAAFRVTPQPGVPPEEAGAAVAAESSTGTWTTVWTDLLTDLDRYKGRCYDIEPVRGEDNQFICFIAYPLDLFEEGSVTNMLTSIVGNVFGFKALRALRLEDLRIPIAYLKTFQGPPHGIVVERDKLNKYGRPLLGCTIKPKLGLSAKNYGRAVYECLRGGLDFTKDDENINSQPFMRWRDRFLFVADAIHKSQAETGEIKGHYLNVTGPTCEEMMKRAEFAKSLNMPIIMHDYLTGGFTANTTLSRWCRDNGVLLHIHRAMHAVIDRQKHHGMHFRVLAKCLRMSGGDHLHSGTVVGKLEGEKGITMGFVDLMREDHIEQDRERGIYFTQDWASMPGVMPVASGGIHVWHMPALVEIFGDDSCLQFGGGTLGHPWGNAPGATANRVALEACIQARNEGRNLMREGGDIIREAAKWSPELAVACELWKEIKFEFEAMDTV	I	IB	I	Ib
15360	NRX	AAN27967.1	AAN27967.1 ribulose-1,5-bisphosphate carboxylase/oxygenase large subunit [Hordeum marinum subsp. gussoneanum] >AAX44966.1 ribulose-1,5-bisphosphate carboxylase/oxygenase large subunit [Hordeum marinum subsp. gussoneanum]	476	MSPQTETKAGVGFQAGVKDYKLTYYTPEYETKDTDILAAFRVSPQPGVPPEEAGAAVAAESSTGTWTTVWTDGLTSLDRYKGRCYHIEPVAGEDNQWICYVAYPLDLFEEGSVTNMFTSIVGNVFGFKALRALRLEDLRIPPTYSKTFQGPPHGIQVERDKLNKYGRPLLGCTIKPKLGLSAKNYGRACYECLRGGLDFTKDDENVNSQPFMRWRDRFVFCAEAIYKSQAETGEIKGHYLNATAGTCEEMIKRAVFARELGVPIVMHDYLTGGFTANTTLAHYCRDNGLLLHIHRAMHAVIDRQKNHGMHFRVLAKALRMSGGDHIHSGTVVGKLEGEREMTLGFVDLLRDDFIEKDRARGIFFTQDWVSMPGVIPVASGGIHVWHMPALTEIFGDDSVLQFGGGTLGHPWGNAPGAAANRVALEACVQARNEXRDLAREGNEIIRAACKWSPELAAACEVWKAIKFEFEPVDTID	I	IB	I	Ib
15361	NRX	MEO1095710.1	MEO1095710.1 form I ribulose bisphosphate carboxylase large subunit [Cyanobacteria bacterium J06638_28]	476	MSYSQTTTQSKSGYQAGVKDYKLTYYTPDYTPKDTDILAAFRMTPQPGVPPEECAAAVAAESSTGTWTTVWTDLLTDLDRYKGRCYDLEPVPGEDNQYIAYVAYPLDLFEEGSVTNMLTSIVGNVFGFKALRALRLEDLRIPVAYLKTFQGPPHGITVERDRLNKYGRPLLGCTIKPKLGLSAKNYGRAVYECLRGGLDFTKDDENINSQPFQRWRDRFLFVADAISKAQAETGEIKGHYLNVTAATCEEMLKRAEYAKELDQPIVMHDFLTGGFTANTTLSNWCRDNGLLLHIHRAMHAVIDRQRNHGMHFRVLAKCLRLSGGDHIHTGTVVGKLEGDRESTLGFIDLLRENYIEQDKSRGVYFTQDWASMGGVMAVASGGIHVWHMPALVEIFGDDSVLQFGGGTLGHPWGNAPGATANRVALEACVQARNEGRDLVREGGDIIREACKWSPELAAACELWKEIKFEFETMDKL	I	IB	I	Ib
15362	NRX	WP_309740591.1	WP_309740591.1 form I ribulose bisphosphate carboxylase large subunit [Chamaesiphon sp. OTE_20_metabat_361]	476	MAYAQTQTQAKSGYKAGVQDYRLTYYTPDYTPKDTDLLAAFRMTPQPGVPAEEAGAAVAAESSTGTWTTVWTDLLTDLDRYKGRCYHIEPVQGEDNQYFCFIAYPLDLFEEGSVTNMLTSLVGNVFGFKAIRALRLEDLRIPVAYLKTFQGPPHGITVERDKLNKYGRPLLGCTIKPKLGLSAKNYGRAVYEVLRGGLDLTKDDENINSQPFMRWRDRFLFVQEAIEKAQAETGEIKGHYLNVTAPTCEEMMERANFAKEIGTPIIMHDYLTGGFTANTSLAKWCRANGVLLHIHRAMHAVIDRQKNHGIHFRVLAKCLRMSGGDHLHSGTVVGKLEGEKGITMGFVDLMRENYIEEDRSRGIFFTQDWASMPGVFPVASGGIHVWHMPALVEIFGDDSCLQFGGGTAGHPWGNAPGATANRVALEACIQARNEGRNLMREGGDVLREAGKWSPELAVALELWKEIKFEFEAMDTL	I	IB	I	Ib
15363	NRX	NJO39787.1	NJO39787.1 form I ribulose bisphosphate carboxylase large subunit [Cyanobacteria bacterium RU_5_0] >NJR64001.1 form I ribulose bisphosphate carboxylase large subunit [Cyanobacteria bacterium CRU_2_1]	476	MSYSQTKTQTKAGYQAGVKDYRLTYYTPDYTPKDTDILAAFRVTPQPGVPFEEAGAAVAAESSTGTWTTVWTDLLTDLDRYKGRCYDIEPVSGEDNQFIAYIAYPLDLFEEGSVTNMLTSIVGNVFGFKALKALRLEDLRIPVAYLKTFQGPPHGIQVERDKINKYGRPLLGCTIKPKLGLSAKNYGRAVYECLRGGLDFTKDDENINSQPFQRWRDRFTFVAEAIHKSQAETGEIKGHYLNCTAPTCEEMLKRAEYAKELKMPIIMHDYLTAGFTANTTLSKWCRDNGILLHIHRAMHAVIDRQKNHGMHFRVLAKCLRMSGGDHIHTGTVVGKLEGDKAITLGFIDLLRENYIEQDRSRGIFFTQDWASMPGVMAVASGGIHVWHMPALVEIFGDDSVLQFGGGTLGHPWGNAPGATANRVALEACVQARNEGRDLMREGGDIIREATRWSPELAAACELWKEIKFEFEAVDTV	I	IB	I	Ib
15364	NRX	VDD88768.1	VDD88768.1 RuBisCO long chain, Form III-like [uncultured archaeon]	476	MAVQFDYLAKEGWKPKNPDENYVITLLKVELDENAVKEARYHNSKSRYSEKKLKQELFEEAAATIAAESSTGTWTKVYDGKGSGIPLAKEKRALAFDLDYEKRVFKIAYPLELFELNNISGLLAGIVGNIAGMKMVSAMRVYDIRFPRKMINNFPGPAFGVEGVRKLLNKPKGCLVCTVPKPKIGRTDKEQAELAKILFTSGNGTYEGIKDDENLTSLSFNQFDKRCKLVLKELKLAEKKTKHKKFYLCNTTHSDIDEVLRRAKLIKENNGIFMMLDVVTTGFAAVDTIRRKNTGLAIHAHRAMHGFITRDNSPGVHGKGKLYGFSISMIILAKLFRLMGVDSIHGGSPLAKMEDYGEARYIQQVLQEKNLKPHNIIPSLGQDWHNIKPVWMVASGGLHPGDFEAILNELGNDVIIQCGGGLLGHPNGIEAGVIAIEQARDIYYKKIPIKKFVKENPDSELAVAVGYWGYGPKIVY	III-Like	UNK	VII	UNK
15365	NRX	MEM7580598.1	MEM7580598.1 form I ribulose bisphosphate carboxylase large subunit [Cyanobacteria bacterium P01_A01_bin.80]	476	MSYSQTRTQSKSGYEAGVKDYRLTYYTPDYTPKDTDLLAAFRMTPQPGVPPEEAGAAVAAESSTGTWTTVWTDLLTDLDRYKGRCYDIEPVRGEDNQYICYVAYPLDLFEEGSVTNVLTSIVGNVFGFKALRALRLEDLRIPVAYLKTFQGPPHGIQVERDKLNKYGRPLLGCTIKPKLGLSAKNYGRAVYECLRGGLDFTKDDENINSAPFQRWRDRFSFVADAIYKSQAETGEIKGHYLNVTAPTCEEMLKRAEYAKELGMPIIMHDYLTAGFTANTTLARWCRDNGLLLHIHRAMHAVIDRQKNHGIHFRVLAKCLRMSGGDHIHTGTVVGKLEGERGITMGFVDLLRENYVEQDKSRGIYFTQDWASMPGVMAVASGGIHVWHMPALLEIFGDDSVLQFGGGTLGHPWGNAPGATANRVALEACVQARNEGRSLAREGNDIIREAAKWSPELAAACELWKEIKFEFEAMDTV	I	IB	I	Ib
15366	NRX	AAA03528.1	AAA03528.1 ribulose-1,5-bisphosphate carboxylase/oxygenase large subunit [Barnadesia caryophylla]	476	MSPQTETKASVGFKAGVKDYKLTYYTPDYETKDTDILAAFRVTPQPGVPPEEAGAAVAAESSTGTWTTVWTDGLTSLDRYKGRCYGIEPVPGEENXYIAYVAYPLDLFEEGSVTNMFTSIVGNVFGFKALRALRLEDLRIPTAYVKTFQGPPHGIQVDRDKLNKYGRPLLGCTIKPKLGLSAKNYGRAVYECLRGGLXFTKDDENVNSQPFMRWRDRFLFCAEAIYKAQAETGEIKGHYLNATRGTCEEMMKRAVFARELAVPIVMHDYLTGGCNAXXSLAHYCRDNGLLLXIQRAMHAVIDRXKNHGMHFRVLAKALRMSGGDHIHAGTVVGKLEGEREITLGFVDLLRDDFIKKDRSRGIYFTQDWVSLPGVLPVASGGIHVWHMPALTEIFGDDSVLQFGGGTLGHPWGNAPGPVANRVALEACVQARNDGRDLAIHGNEIIREACKWSPELAAACEVWKEIKFEFPALDTFV	I	IB	I	Ib
15367	NRX	NEP09716.1	NEP09716.1 form I ribulose bisphosphate carboxylase large subunit [Symploca sp. SIO2C1]	476	MAYSSTKTQSKAGYQAGVKDYKLTYYTPDYTPKDTDILAAFRMTPQPGVPPEEAGAAVAAESSTGTWTTVWTDLLTDLDRYKGRCYDIESVPGEDNQYIAFVAYPLDLFEEGSVTNMLTSIVGNVFGFKALRALRLEDMRIPIAYLKTFQGPPHGITVERDKLNKYGRPLLGCTIKPKLGLSAKNYGRAVYECLRGGLDFTKDDENINSQPFMRWRDRFLFVQEAIEKAQAETGEVKGHYLNVTAPTCEEMMERAEFAKEIGTPIVMHDYLTGGFTANTTLAKWCRRNGVLLHIHRAMHAVIDRQKIHGIHFRVLAKCLRMSGGDHLHSGTVVGKLEGEKGITMGFVDLMREDHIEQDRERGIYFTQDWASMPGVMPVASGGIHVWHMPALVEIFGDDSCLQFGGGTLGHPWGNAPGATANRVALEACVQARNEGRNLMREGGDVIREACKWSPDLAVACELWKEIKFEFEAIDTV	I	IB	I	Ib
15368	NRX	WP_058999489.1	WP_058999489.1 form I ribulose bisphosphate carboxylase large subunit [Leptolyngbya sp. NIES-2104] >GAP97218.1 ribulose-1,5-bisphosphate carboxylase/oxygenase large subunit [Leptolyngbya sp. NIES-2104]	476	MSYAQTQTQAKAGYKAGVQDYRLTYYTPDYTPKDTDILAAFRVTPQPGVPPEEAAAAVAAESSTGTWTTVWTDLLTDLDRYKGRCYDIEPVRGEDSQFIAYIAYPLDLFEEGSVTNLLTSLVGNVFGFKALKALRLEDLRIPVAYLKTFQGPPHGIQVERDKINKYGRPLLGCTIKPKLGLSAKNYGRAVYECLRGGLDFTKDDENINSQPFQRWRDRFLFVADAIHKSQAETGEIKGHYLNVTAATCEDMLERAAFAKELEMPIIMHDFLTAGFTANTTLAKWCRANGVLLHIHRAMHAVIDRQKNHGIHFRVLSKCLRMSGGDHIHTGTVVGKLEGDKAITLGFIDLLRENYVERDPSRGVYFTQDWASMPGVMAVASGGIHVWHMPALVEIFGDDSVLQFGGGTLGHPWGNAPGATANRVALEACVQARNEGRDLMREGGDIIREACRWSPELATACELWKEIKFEFEAVDTV	I	IB	I	Ib
15369	NRX	YP_009439623.1	YP_009439623.1 ribulose-1,5-bisphosphate carboxylase/oxygenase large subunit [Aristida rufescens] >YP_009744274.1 ribulose-1,5-bisphosphate carboxylase/oxygenase large subunit [Aristida diffusa] >ATG82747.1 ribulose-1,5-bisphosphate carboxylase/oxygenase large subunit [Aristida rufescens] >QIE13043.1 ribulose-1,5-bisphosphate carboxylase/oxygenase large subunit [Aristida diffusa]	476	MSPQTETKAGVGFQAGVKDYKLTYYTPEYETKDTDILAAFRVTPQPGVPPEEAGAAVAAESSTGTWTTVWTDGLTSLDRYKGRCYHIEPVPGDENQYICYVAYPLDLFEEGSVTNMFTSIVGNVFGFKALRALRLEDLRIPTAYSKTFQGPPHGIQVERDKLNKYGRPLLGCTIKPKLGLSAKNYGRACYECLRGGLDFTKDDENVNSQPFMRWRDRFVFCAEAIYKAQAETGEIKGHYLNATAGTCEEMIKRAAFARELGVPIVMHDYLTGGFTANTSLSHYCRDNGLLLHIHRAMHAVIDRQKNHGMHFRVLAKALRMSGGDHIHSGTVVGKLEGEREITLGFVDLLRDDFIEKDRARGIFFTQDWVSMPGVIPVASGGIHVWHMPALTEIFGDDSVLQFGGGTLGHPWGNAPGAAANRVALEACVQARNEGRDLAREGNEIIREACKWSPELAAACEVWKAIKFEFEPVDTID	I	IB	I	Ib
15370	NRX	QXO37111.1	QXO37111.1 ribulose-1,5-bis-phosphate carboxylase/oxygenase, large subunit, partial [Vischeria cf. stellata] >QXO37131.1 ribulose-1,5-bis-phosphate carboxylase/oxygenase, large subunit, partial [Vischeria sp.]	476	KNERYESGVIPYAEMGYWDPAYPIKDTDVLALFRITPQPGVDPVEAAAAVAGESSTATWTVVWTDLLTACDVYRAKAYKVDTVPGAADQYFGYIAYECDLFEEGSIANLTASIIGNVFGFKAVKALRLEDMRIPYAYLKTFQGPATGVVVERERLDKFGRPLLGATVKPKLGLSGKNYGRVVFEGLKGGLDFLKDDENINSQPFMRWRERFSYVMEGVNRSAAAAGEVKGSYLNVTAGTMEDMYERAEFAKVIGSVIIMIDLVIGYTAIQTMAIWSRKNDMILHLHRAGNSTYARQKNHGINFRVICKWMRMAGVDHIHAGTVVGKLEGDPLMVKGFYNTLLNTHTPVNLPQGLFFEQDWASLRKTLPVASGGIHCGQMHQLLNYLGEDVILQFGGGTIGHPDGIAAGATANRVALEAMLLARNEGRDYLKEGPKILRAAGDQCTPLRVALDLWKDISFNYTSTDTADFVETTTRQ	I	ID	I	Id
15371	NRX	ASJ65564.1	ASJ65564.1 ribulose 1,5-bisphosphate carboxylase/oxygenase large subunit [Arundo donax] >ASJ65647.1 ribulose 1,5-bisphosphate carboxylase/oxygenase large subunit [Arundo donax] >UXO95921.1 ribulose-1,5-bisphosphate carboxylase/oxygenase large subunit [Arundo donax] >WBP61354.1 ribulose-1,5-bisphosphate carboxylase/oxygenase large subunit [Arundo donax] >WJE90690.1 ribulose-1,5-bisphosphate carboxylase/oxygenase large subunit [Arundo donax]	476	MSPQTETKASVGFKAGVKDYKLTYYTPEYETKDTDILAAFRVTPQPGVPPEEAGAAVAAESSTGTWTTVWTDGLTSLDRYKGRCYHIEPVPGEEDQYICYVAYPLDLFEEGSVTNMFTSIVGNVFGFKALRALRLEDLRIPPTYSKTFQGPPHGIQVERDKLNKYGRPLLGCTIKPKLGLSAKNYGRACYECLRGGLDFTKDDENVNSQPFMRWRDRFVFCAEAIYKSQAETGEIKGHYLNATAGTCEEMMKRAVFARELGVPIVMHDYLTGGFTANTSLAHYCRDNGLLLHIHRAMHAVIDRQKNHGMHFRVLAKALRMSGGDHVHAGTVVGKLEGEREMTLGFVDLLRDDFIEKDRSRGVFFTQDWVSMPGVIPVASGGIHVWHMPALTEIFGDDSVLQFGGGTLGHPWGNAPGAAANRVALEACVQARNEGRDLAREGNEIIQQASKWSPELAAACEIWKAIKFEFKPVDTID	I	IB	I	Ib
15372	NRX	WP_152052080.1	WP_152052080.1 RuBisCO large subunit C-terminal-like domain-containing protein [Tautonia marina]	476	MPAIDSKTLDVLWHDPDAREMALRRVVEERLAENPPPRSDDHIVATYFFAFRTESLGDAVKEIAYHATSGIKDPPPGSLLAECTATAAGVDPFDSTGRMGLLHIAFPLKMMLQEDGHLTSVDLLHTTAAAIIFDVYENQDARLVSLQIPDKVLATFPGPAYGPFGLRKMTGFDDGRPAFGTILKPTAGVTPDDIDRIVGEVAGCDLLMFIKEDEDLYPNLPYSPVAERMKRAKAALERVKDQRGGLGMVFAPHVTGAPNEILETVLAVLEAGATGVMFSETFCGGAVRMVREATRHLSNPPAIYGHNAGIGTRTRAIWRDVIDLLARLDGIDFRQTAPVKPGTPFLRPYGAEWHASETALSRPLPGGLNPTMIARAGALDQGNVILNLQDAERRGLTDHILFLAGSAINSIKDDSGKYEPKLGAEAMREALEVHRSGAMAGVPAEKHLDELSALADRQKLVALKRALRQRYPDRVN	RLP	UNK	RLP	UNK
15373	NRX	WP_271776162.1	WP_271776162.1 form I ribulose bisphosphate carboxylase large subunit [Aphanizomenon sp. CS-733/32] >MDB9308304.1 form I ribulose bisphosphate carboxylase large subunit [Aphanizomenon sp. CS-733/32]	476	MSYAQTKTQAKSGYQAGVKDYRLTYYTPDYTPKDTDLLAAFRMTPQPGVPPEEAGAAVAAESSTGTWTTVWTDLLTDLDRYKGRCYDIEPVPGEDNQYICYVAYPLDLFEEGSITNVLTSIVGNVFGFKALRALRLEDIRFPVAYIKTFQGPPHGIQVERDKLNKYGRPLLGCTIKPKLGLSAKNYGRAVYECLRGGLDFTKDDENINSAPFQRWRDRFLFVAEAINKAQAETGEIKGHYLNVTAPTCEQMIQRAEYAKELKQPIIMHDYLTAGFTANTTLARWCRDNGILLHIHRAMHAVIDRQKNHGIHFRVLAKALRLSGGDHIHTGTVVGKLEGERGITMGFVDLLRENYIEQDKSRGIYFTQDWASLPGVMAVASGGIHVWHMPALVEIFGDDSVLQFGGGTLGHPWGNAPGATANRVALEAVVQARNEGRNLAREGNDIIREAAKWSPELAVACELWKEIKFEFEAMDTV	I	IB	I	Ib
15374	NRX	YP_740210.1	YP_740210.1 ribulose-1,5-bisphosphate carboxylase/oxygenase large subunit [Liriodendron tulipifera] >P30827.1 RecName: Full=Ribulose bisphosphate carboxylase large chain; Short=RuBisCO large subunit; Flags: Precursor [Liriodendron tulipifera] >ABI32517.1 ribulose-1,5-bisphosphate carboxylase/oxygenase large subunit [Liriodendron tulipifera] >QCP68352.1 ribulose-1,5-bisphosphate carboxylase/oxygenase large subunit [Liriodendron tulipifera] >QJU02649.1 ribulose-1,5-bisphosphate carboxylase/oxygenase large subunit [Liriodendron tulipifera] >UOU95017.1 ribulose-1,5-bisphosphate carboxylase/oxygenase large subunit [Liriodendron tulipifera] >CAA38234.1 ribulose-1,5-bisphosphate carboxylase/oxygenase large subunit [Liriodendron tulipifera]	476	MSPQTETKASVGFKAGVKEYKLTYYTPEYETKDTDILAAFRVTPQLGVPPEEAGAAVAAESSTGTWTTVWTDGLTSLDRYKGRCYHIEPVAGETDQYIVYVAYPLDLFEEGSVTNMFTSIVGNVFGFKALRALRLEDLRIPPAYIKTFQGPPHGIQVERDKLNKYGRPLLGCTIKPKLGLSAKNYGRAVYECLRGGLDFTKDDENVNSQPFMRWRDRFLFCAEALYKAQSETGEIKGHYLNATAGTCEEMMKRAVFARELGVPIVMHDYLTGGFTANTSLAHYCRDNGLLLHIHRAMHAVIDRQKNHGIHFRVLAKALRMSGGDHIHSGTVVGKLEGERDITLGFVDLLRDDFIEKDRSRGIYFSQDWVSLPGVLPVASGGIHVWHMPALTEIFGDDSVLQFGGGTLGHPWGNAPGAVANRVALEACVQARNEGRDLASQGNEIIREASKWSPELAAACEVWKEIKFDSFKAMDTL	I	IB	I	Ib
15375	NRX	XGB41173.1	XGB41173.1 MAG: form I ribulose bisphosphate carboxylase large subunit [Nodosilinea sp. LVE1205-7]	476	MSYSQTTTQSKSGYSAGVKDYKLTYYTPDYTPKDTDILAAFRMTPQPGVPPEECAAAVAAESSTGTWTTVWTNLLTDMDRYKGRCYDIEPVPGEDNQYICYVAYPLDLFEEGSVTNLLTSLVGNVFGFKALRALRLEDLRIPVAYLKTFQGPPHGIQVERDRLNKYGRPLLGCTIKPKLGLSAKNYGRAVYEALRGGLDFTKDDENINSQPFQRWRDRFLFVADAIHKSQAETGEIKGHYLNVTASTCEEMLKRAEYAKELNMPIIMHDFLTAGFTANTTLSHWCRDNGVLLHIHRAMHAVIDRQKNHGIHFRVLAKCLRMSGGDHIHTGTVVGKLEGDRAGTLGFVDLLRENYVEQDKSRGVYFTQDWAAMGGVMAVASGGIHVWHMPALVEIFGDDSVLQFGGGTLGHPWGNAPGATANRVALEACVQARNEGRNLSREGGDIIREACKWSPELAAACELWKEIKFEFDTVDTL	I	IB	I	Ib
15376	NRX	WP_149442817.1	WP_149442817.1 form I ribulose bisphosphate carboxylase large subunit [Mycolicibacterium sp. P9-22] >KAA0120348.1 form I ribulose bisphosphate carboxylase large subunit [Mycolicibacterium sp. P9-22]	476	MSERWNAGVIPYAEMGYWQPDYVPKDSDVLCAFRITPQPGVPPEEAGAAVAGESSTATWTVVWTDRLTTFEHYQAKCYRVEAVPNTPGQWIAWIAYDIDLFEEGSIANLTSSIIGNVFGFKPLKALRLEDMRIPTHYVKTFQGPAHGIVMEREHLGKFGRPLLGATTKPKLGLSARNYGRVVYEALRGGLDFTKDDENICSQPFMRWRDRFLFCMEAVNRAQAATGEIKGHYLNITSGTMEEMYERAEFAKELGSVVVMIDLTIGYTAIQSMAKWARANGVLLHLHRAGHGTYTRQKAHGISFRVISKWMRLAGVDHIHAGTVVGKLEGDPYSTAGFYDTLRLDSISADPAKGLYFDQEWASMPGVMPVASGGIHAGQMHQLLHYLGEDVILQFGGGTIGHPMGISAGAEANRVALEAMLKARNEGRDFYAEGPEILKKAASRNRALETALATWGDISFNYESTDTPDVVATSTSS	I	IE	I	Ie
15377	NRX	NJM45070.1	NJM45070.1 form I ribulose bisphosphate carboxylase large subunit [Alkalinema sp. RU_4_3]	476	MSYAQSRTQTKGGYNAGVQDYKLTYYTPDYTPKDTDILAAFRMVPQPGVPPEEAAAAVAAESSTGTWTTVWTDLLTDLDRYKGRCYDIEPVPGEENQYICYIAYPLDLFEEGSVTNLLTSLVGNVFGFKALKSLRLEDLRISVAYLKTFQGPPHGIQVERDRLNKYGRPMLGCTIKPKLGLSAKNYGRAVYEALRGGLDFTKDDENINSQPFQRWRDRFLFVADAIHKAQAETGEIKGHYLNVTAATCEEMLKRAEYAKELEMPIIMHDFLTAGFTANTSLSHWCRDNGVLLHIHRAMHAVIDRQKNHGIHFRVLSKCLRMSGGDHIHTGTVVGKLEGDKAVTLGFIDLLRENYIEQDRSRGVYFTQDWASMPGVMAVASGGIHVWHMPALVDIFGDDSVLQFGGGTSGHPWGNAPGAKANRDALEACVQARNEGRDLMREGGDIIREACKWSPELSVACELWKEIKFEFEAQDTI	I	IB	I	Ib
15378	NRX	YP_011050288.1	YP_011050288.1 ribulose-1,5-bisphosphate carboxylase/oxygenase large subunit [Eragrostis nutans] >WTM27386.1 ribulose-1,5-bisphosphate carboxylase/oxygenase large subunit [Eragrostis nutans]	476	MSPQTETKAGVGFQAGVKDYKLTYYTPEYETKDTDILAAFRVSPQPGVPPEEAGAAVAAESSTGTWTTVWTDGLTSLDRYKGRCYHIEPVPGEEDQYICYVAYPLDLFEEGSVTNMFTSIVGNVFGFKALRALRLEDLRIPAAYAKTFHGPPHGIQVERDKLNKYGRPLLGCTIKPKLGLSAKNYGRACYECLRGGLDFTKDDENVNSQPFMRWRDRFVFVAEAIYKAQAETGEIKGHYLNATAGTCEEMIKRAVFARELGVPIIMHDYLTGGFTANTSLSNYCRDNGLLLHIHRAMHAVIDRQKNHGMHFRVLAKALRMSGGDHIHSGTVVGKLEGEREMTLGFVDLLRDDYIEKDRSRGIFFTQDWVSMPGVIPVASGGIHVWHMPALTEIFGDDSVLQFGGGTLGHPWGNAPGAAANRVALEACVQARNEGRDLAREGNEIIRAACKWSPELAAACEVWKAIKFDFKPVDTID	I	IB	I	Ib
15379	NRX	YP_009451021.1	YP_009451021.1 ribulose-1,5-bisphosphate carboxylase/oxygenase large subunit [Gynerium sagittatum] >ARQ27335.1 ribulose-1,5-bisphosphate carboxylase/oxygenase large subunit [Gynerium sagittatum] >QFR18286.1 ribulose-1,5-bisphosphate carboxylase/oxygenase large subunit [Gynerium sagittatum]	476	MSPQTETKASVGFKAGVKDYKLTYYTPEYETKDTDILAAFRVTPQPGVPPEEAGAAVAAESSTGTWTTVWTDGLTSLDRYKGRCYHIEPVPGEADQYICYVAYPLDLFEEGSVTNMFTSIVGNVFGFKALRALRLEDLRIPPTYSKTFQGPPHGIQVERDKLNKYGRPLLGCTIKPKLGLSAKNYGRACYECLRGGLDFTKDDENVNSQPFMRWRDRFVFCAEALYKAQAETGEIKGHYLNATAGTCEEMIKRAVFARELGVPIVMHDYLTGGFTANTSLAHYCRDNGLLLHIHRAMHAVIDRQKNHGMHFRVLAKALRMSGGDHIHAGTVVGKLEGEREMTLGFVDLLRDDFIEKDRARGIFFTQDWVSMPGVIPVASGGIHVWHMPALTEIFGDDSVLQFGGGTLGHPWGNAPGAAANRVALEACVQARNEGRDLAREGNEIIKQACKWSPELAAACEVWKAIKFEFAPVDTID	I	IB	I	Ib
15380	NRX	YP_009503646.1	YP_009503646.1 ribulose-1,5-bisphosphate carboxylase/oxygenase large subunit [Pluchea indica] >YP_010250025.1 ribulose-1,5-bisphosphate carboxylase/oxygenase large subunit [Pluchea pteropoda] >AWX66130.1 ribulose-1,5-bisphosphate carboxylase/oxygenase large subunit [Pluchea indica] >QTT78552.1 ribulose-1,5-bisphosphate carboxylase/oxygenase large subunit [Pluchea pteropoda]	476	MSPQTETKASVGFKAGVKDYKLTYYTPDYETKDTDILAAFRVTPQPGVPPEEAGAAVAAESSTGTWTTVWTDGLTSLDRYKGRCYGIEPVPGEESQFIAYVAYPLDLFEEGSVTNMFTSIVGNVFGFKALRALRLEDLRIPIAYVKTFQGPPHGIQVERDKLNKYGRPLLGCTIKPKLGLSAKNYGRAVYECLRGGLDFTKDDENVNSQPFMRWRDRFLFCAEAIYKSQAETGEIKGHYLNATAGTCEEMMKRAIFARELGVPIVMHDYLTGGFTANTSLAHYCRDNGLLLHIHRAMHAVIDRQKNHGMHFRVLAKALRMSGGDHIHGGTVVGKLEGEREITLGFVDLLRDDFIEKDRSRGIFFTQDWVSLPGVLPVASGGIHVWHMPALTEIFGDDSVLQFGGGTLGHPWGNAPGAVANRVALEACVQARNEGRDLAREGNEIIREAAKWSPELAAACEVWKAIKFEFAPVDTVD	I	IB	I	Ib
15381	NRX	NEP47621.1	NEP47621.1 form I ribulose bisphosphate carboxylase large subunit [Moorena sp. SIO3C2]	476	MSYSSTRTQTKAGYDAGVKDYKLTYYTPDYTPKDTDILAAFRVTPQPGVPPEEAGAAVAAESSTGTWTTVWTDLLTDLDRYKGRCYDIEPVRGEDNQFICFIAYPLDLFEEGSVTNMLTSIVGNVFGFKALRALRLEDLRIPIAYLKTFQGPPHGIVVERDKLNKYGRPLLGCTIKPKLGLSAKNYGRAVYECLRGGLDFTKDDENINSQPFMRWRDRFLFVADAIHKSQAETGEIKGHYLNVTAPTCEEMMKRAEFAKSLNMPIIMHDYLTGGFTANTTLARWCRDNGVLLHIHRAMHAVIDRQKNHGIHFRVLTKCLRMSGGDHLHSGTVVGKLEGEKGITMGFVDLMREDHIEQDRERGIYFTQDWASMPGVMPVASGGIHVWHMPALVEIFGDDSCLQFGGGTLGHPWGNAPGATANRVALEACIQARNEGRNLMREGGDIIREAAKWSPELAVACELWKEIKFEFEAMDTV	I	IB	I	Ib
15382	NRX	CAA90004.1	CAA90004.1 ribulosebiphosphate carboxylase [Leymus chinensis]	476	MSPQTETKAGVGFQAGVKDYKLTYYTPEYETKDTDILAAFRVSPQPGVPPEEAGAAVAXESSTGTWTTVWTDGLTSLDRYKGRCYHIEPVPGEDSQWICYVAYPLDLFEEGSVTNMFTSIVGNVFGFKALRALRLEDLRIPPTYSKTFQGPPHGIQVERDKLNKYGRPLLGCTIKPKLGLSAKNYGRACYECLRGGLDFTKDDENVNSQPFMRWRDRFVFCAEAIYKSQAETGEIKGHYLNATAGTCEEMIKRAVFARELGVPIVMHDYLTGGFTANTTLAHYCRDNGLLLHIHRAMHAVIDRQKNHGMHFRVLAKALRMSGGDHIHAGTVVGKLEGEREMTLGFVDLLRDDFIEKDRARGIFFTQDWVSMPGVIPVASGGIHVWHMPALTEIFGDDSVLQFGGGTLGHPWGNAPGAAANRVALEACVQARNEGRDLAREGNEIIRAACKWSPELAAACEVWKAIKFEFAPVDTID	I	IB	I	Ib
15383	NRX	AAB81440.1	AAB81440.1 ribulose-1,5-bisphosphate carboxylase/oxygenase large subunit, partial [Fremontodendron mexicanum]	476	XXXXXXXXXSVGFKAGVKEYKLTYYTPEYEVKDTDILAAFRVTPQPGVPPEEAGAAVAAESSTGTWTTVWTDGLTSLDRYKGRCYHIEPVAGEENQYICYVAYPLDLFEEGSVTNMFTSIVGNVFGFKALRALRLEDLRIPTSYTKTFQGPPHGIQVERDKLNKYGRPLLGCTIKPKLGLSAKNYGRAVYECLRGGLDFTKDDENVNSQPFMRWRDRFLFCAEALYKAQAETGEIKGHYLNATAGTCEDMMKRAVFARELGVPIVMHDYLTGGFTANTSLAHYCRDNGLLLHIHRAMHAVIDRQKNHGMHFRVLAKALRLSGGDHIHSGTVVGKLEGERDITLGFVDLLRDDFIEKDRSRGIYFTQDWVSLPGVLPVASGGIHVWHMPALTEIFGDDSVLQFGGGTLGHPWGNAPGAVANRVALEACVQARNEGRDLAREGNEIIREASKWSPELAAACEVWKEIKFEFEAMDTLD	I	IB	I	Ib
15384	NRX	MBM3278333.1	MBM3278333.1 hypothetical protein [Candidatus Handelsmanbacteria bacterium]	476	MTGTPALDTATLELFWHDGDAREVRLRQVISERLALQPPPAREDAVVATYFMALRSTRLEKAVAEIAYHATSGIKNAPAGSLLARCTAQPAGVDLFDSTGRLGLLHVAFPLKMMLQPDGHLTSCDLLHTAAAAILFDVYENQDSRLLALQIPEAVLRTFPGPAHGPKGFRRLCDLPPGEPAFGTILKPTAGLTAEEVGKLTGEAAASPLLSFIKEDEDLYPNLAYAPMGERTRLAVEAIRRAADQRGGRGLVFLPHVSGTPGEILATVEAALEAGAEGVMFSESFAGGTVRMVREAFRMQPPLIYGHNAGIGVKTRAIWREAIDLLARLDGIDFRQTAPVRPGTPFLKPYGQEWSASEEILSRPLPGIAPAVLVRAGALDQGNIGLNLAEAEARGLGDGVMFLAGSAINSIKNAQGKYDPALGARAMQQAIEVHRAGTLREVKAEEHLRELVALAEREKLAELREALRQRYPQKAA	RLP	UNK	RLP	UNK
15385	NRX	CAB85673.2	CAB85673.2 ribulose 1,5-bisphosphate carboxylase/oxygenase, partial [Androsace spinulifera]	476	XXXXXXXXXXXXXXXXXXXXXXXXXTPDYETKDTDILAAFRVTPQPGVPPEEAGAAVAAESSTGTWTTVWTDGLTNLDRYKGRCYLIEPVAGEENQYIAYVAYPLDLFEEGSVTNMFTSIVGNVFGFKALRALRLEDLRIPPAYVKTFQGPPHGIQVERDKLNKYGRPLLGCTIKPKLGLSAKNYGRAVYECLRGGLDFTKDDENVNSQPFMRWRDRFLFCAEAIYKAQAETGEIKGHYLNATAGTCEEMIKRAVFARELGVPIVMHDYLTGGFTANTSLAHYCRDNGLLLHIHRAMHAVIDRQKNHGMHFRVLAKALRLSGGDHIHAGTVVGKLEGEREITLGFVDLLRDDYIEKDRSRGIYFTQDWVSLPGVLPVASGGIHVWHMPALTEIFGDDSVLQFGGGTLGHPWGNAPGAVANRVALEACVQARNEGRDLAREGNEIIREACKWSPELAAACEVWKEIKFEFEAMDTLX	I	IB	I	Ib
15386	NRX	NJL36517.1	NJL36517.1 form I ribulose bisphosphate carboxylase large subunit [Leptolyngbyaceae cyanobacterium SM1_4_3] >NJN91612.1 form I ribulose bisphosphate carboxylase large subunit [Leptolyngbyaceae cyanobacterium SL_5_14] >NJO53066.1 form I ribulose bisphosphate carboxylase large subunit [Leptolyngbyaceae cyanobacterium RM2_2_4]	476	MSYSQTRTQTKSGYKAGVQDYKLTYYTPDYTPKDTDILAAFRVTPQPGVPPEEAAAAVAAESSTGTWTTVWTDLLTDLDRYKGRCYDIEPVRGDDNQFIAYIAYPLDLFEEGSVTNMLTSIVGNVFGFKALKALRLEDLRIPVAYLKTFQGPPHGIQVERDKINKYGRPLLGCTIKPKLGLSAKNYGRAVYECLRGGLDFTKDDENINSQPFQRWRDRFLFVAEAIHKAQAETGEIKGHYLNCTAATCEDMLERAEFAKELKMPIIMHDYLTAGFTANTTLAKWCRANGILLHIHRAMHAVIDRQKNHGIHFRVLAKTLRMSGGDHIHTGTVVGKLEGERGITMGFVDLLRENYVEKDPSRGIYFTQDWASMPGVMAVASGGIHVWHMPALVEIFGDDSVLQFGGGTLGHPWGNAPGATANRVALEACVQARNEGRSLAREGNDVIREACKWSPELAAACELWKEIKFEFEAVDTV	I	IB	I	Ib
15387	NRX	MBW4670539.1	MBW4670539.1 form I ribulose bisphosphate carboxylase large subunit [Cyanomargarita calcarea GSE-NOS-MK-12-04C]	476	MSYAQTKTQSKTGYQAGVKDYRLTYYTPDYTPKDTDLLAAFRMTPQPGVPPEEAGAAVAAESSTGTWTTVWTDLLTDLDRYKGRCYDIEPVPGEDNQYIAYVAYPLDLFEEGSVTNMLTSIVGNVFGFKALRALRLEDLRIPVAYLKTFQGPPHGIQVERDKLNKYGRPLLGCTIKPKLGLSAKNYGRAVYECLRGGLDFTKDDENINSAPFQRWRDRFLFVADAIHKAQAETGEIKGHYLNVTAPTCEQMLERAEYAKELKMPIVMHDYLTAGFTANTTLAHWCRKNGLLLHIHRAMHAVIDRQKNHGIHFRVLAKCLRMSGGDHIHTGTVVGKLEGERGITMGFVDLLRENYVEQDKSRGIYFTQDWASMPGVMAVASGGIHVWHMPALVEIFGDDSVLQFGGGTLGHPWGNAPGATANRVALEACIQARNEGRNMAREGNDVIREACKWSPELAVACELWKEIKFEFEAMDTV	I	IB	I	Ib
15388	NRX	YP_009260077.1	YP_009260077.1 ribulose-1,5-bisphosphate carboxylase/oxygenase large subunit [Imperata cylindrica] >ANN36034.1 ribulose-1,5-bisphosphate carboxylase/oxygenase large subunit [Imperata cylindrica] >UEP16193.1 ribulose-1,5-bisphosphate carboxylase/oxygenase large subunit [Imperata cylindrica]	476	MSPQTETKASVGFKAGVKDYKLTYYTPEYETKDTDILAAFRVTPQLGVPPEEAGAAVAAESSTGTWTTVWTDGLTSLDRYKGRCYHIEPVPGDPDQYICYVAYPLDLFEEGSVTNMFTSIVGNVFGFKALRALRLEDLRIPPAYVKTFQGPPHGIQVERDKLNKYGRPLLGCTIKPKLGLSAKNYGRACYECLRGGLDFTKDDENVNSQPFMRWRDRFVFCAEAIYKAQAETGEIKGHYLNATAGTCEEMIKRAVFAKELGVPIVMHDYLTGGFTANTTLSHYCRDNGLLLHIHRAMHAVIDRQKNHGMHFRVLAKALRMSGGDHIHSGTVVGKLEGEREITLGFVDLLRDDFIEKDRSRGIFFTQDWVSMPGVIPVASGGIHVWHMPALTEIFGDDSVLQFGGGTLGHPWGNAPGAAANRVALEACVQARNEGRDLAREGNEIIKTACKWSAELAAACEIWKEIKFDNFQAQDTL	I	IB	I	Ib
15389	NRX	WP_169980737.1	WP_169980737.1 RuBisCO large subunit C-terminal-like domain-containing protein [Tautonia rosea]	476	MPAIDSKTLDILWHDPDAREMALRRVVEERLAENPPPRSDDHIVATYFFAFRTESLGDAVKEIAYHATSGIKDPPPGSLLAECTATAAGVDPFDSTGRMGLLHIAFPLKMMLQEDGHLTSVDLLHTTAAAIIFDVYENQDARLISLQIPDKVLATFPGPAYGPFGLRKMTGFDDGRPAFGTILKPTAGVTPDDIDRIVGEVAGCDLLMFIKEDEDLYPNLPYSPVAERMKRAKAALERVKDQRGGLGIVFAPHVTGAPNEILETVLAVLEAGATGVMFSETFTGGAVRMVREATRHLSHPPAIYGHNAGIGTRTRAIWREVIDLLARLDGIDFRQTAPVKPGTPFLRPYGAEWAASEIALSRPLPGGLNPTMIARAGALDQGNVILNLQDAERRGLTDHILFLAGSAINSIKDDSGKYEPKLGAEAMREALDVHRSGAMAGVPAEKHLDELSALADRQKLVALKRALRQRYPDRVS	RLP	UNK	RLP	UNK
15390	NRX	AAD02844.1	AAD02844.1 ribulose-1,5-bisphosphate carboxylase/oxygenase large subunit, partial [Xanthonema debile]	476	SDRYESGVIPYAKMGYWDADYNVKHTDVLALFRITPQPGVDPVEAAAAVAGESSTATWTVVWTDLLTACDIYRAKAYRVDPVPGTTDQFFAYISYQCELFEEGSLANLTASIIGNVFGFKAVKALRLEDMRIPFAYLKTFQGPATGLIVERERMDKFGRPFLGATVKPKLGLSGKNYGRVVYEGLRGGLDFLKDDENINSQPFMRWRERFLYCMEGINRAAAATGEVKGSYLNVTAGNMEDMYERAEYAKTIGSIIVMIDLVIGYTAIQSMGIWARKNDMILHLHRAGNSTYARQKNHGINFRVICKWMRMAGVDHIHAGTVVGKLEGDPLMVKGFYNTLLQSESEINLPQGIFFAMDWACLRKTVPVASGGIHCGQMHQLTYYLGDDVVLQFGGGTIGHPDGIQAGATANRVALESMVLARNEGRDYLNEGPQILRDAAKMCGPLKTALDLWKDITFDYTSTDTPDFVETATESK	I	ID	I	Id
15391	NRX	QVO54862.1	QVO54862.1 ribulose-1,5-bisphosphate carboxylase/oxygenase large subunit [Mnesithea lepidura]	476	MSPQTETKASVGFKAGVKDYKLTYYTPEYETKDTDILAAFRVTPQLGVPPEEAGAAVAAESSTGTWTTVWTDGLTSLDRYKGRCYHIEPVPGDPDQYICYVAYPLDLFEEGSVTNMFTSIVGNVFGFKALRALRLEDLRIPPAYAKTFQGPPHGIQVERDKLNKYGRPLLGCTIKPKLGLSAKNYGRACYECLRGGLDFTKDDENVNSQPFMRWRDRFVFCAEAIYKAQAETGEIKGHYLNATAGTCEEMIKRAVFARELGVPIVMHDYLTGGFTANTTLAHYCRDNGLLLHIHRAMHAVIDRQKNHGMHFRVLAKALRMSGGDHIHSGTVVGKLEGEREITLGFVDLLRDDFIEKDRSRGIFFTQDWVSMPGVIPVASGGIHVWHMPALTEIFGDDSVLQFGGGTLGHPWGNAPGAAANRVALEACVQARNEGRDLAREGNEIIKAACKWSAELAAACEIWKEIKFDGFKAMDTI	I	IB	I	Ib
15392	NRX	WP_332984766.1	WP_332984766.1 form I ribulose bisphosphate carboxylase large subunit [Microcoleus sp. A003_D6]	476	MAYAKTQTQSKAGYKAGVQDYKLTYYTPDYTPKDTDILAAFRVTPQPGVPPEEAGAAVAAESSTGTWTTVWTDLLTDLDRYKGRCYDIEPVPGEDNQYICFIAYPLDLFEEGSVTNLLTSLVGNVFGFKALRALRLEDLRVPIAYLKTFQGPPHGITVERDKLNKYGRPLLGCTIKPKLGLSAKNYGRAVYEVLRGGLDFTKDDENINSQPFMRWRDRFLFVQEAIEKAQAETGEVKGHYLNVTAPTCEEMMERAEFAKEIKTPIIMHDYLTGGFTANTTLAKWCRRNGILLHIHRAMHAVIDRQKNHGIHFRVLAKCLRMSGGDHLHSGTVVGKLEGEKGITMGFVDLMREDHIEEDRSRGIYFTQDWASMPGVMPVASGGIHIWHMPALVEIFGDDSCLQFGGGTLGHPWGNAPGATANRVALEACVQARNEGRNLMREGGDVIREACKWSPELAVACELWKEIKFEFEAMDTV	I	IB	I	Ib
15393	NRX	QNQ15456.1	QNQ15456.1 ribulose 1,5-bisphosphate carboxylase/oxygenase large subunit, partial [Barbaceniopsis castillonii]	476	MSPQTETKASVGFKAGVKDYKLTYYTPDYEIKDTDILAAFRVTPQPGVPPEEAGAAVAAESSTGTWTTVWTDGLTSLDRYKGRCYHIESVVGEENQYIAYVAYPLDLFEEGSVTNMFTSIVGNVFGFKALRALRLEDLRIPVSYIKTFQGPPHGIQVERDKLNKYGRPLLGCTIKPKLGLSAKNYGRAVYECLRGGLDFTKDDENVNSQPFMRWRDRFLFCAEAIYKAQAETGEIKGHYLNATAGTCEEMIKRAVFARELGAPIVMHDYLTGGFTANTSLAHYCRDNGLLLHIHRAMHAVIDRQKNHGMHFRVLAKALRMSGGDHIHAGTVVGKLEGEREMTLGFVDLLRDDFIEKDRSRGIFFTQDWVSMPGVLPVASGGIHVWHMPALTEIFGDDSVLQFGGGTLGHPWGNAPGAAANRVALEACVQARNEGRDLAREGNTIIRDASKWSPELAAACEVWKAIKFEFEPVDKLD	I	IB	I	Ib
15394	NRX	KAB8331545.1	KAB8331545.1 form I ribulose bisphosphate carboxylase large subunit [Scytonema tolypothrichoides VB-61278]	476	MSYAQTRTQTKSGYQAGVKDYRLTYYTPDYTPKDTDILAAFRVTPQPGVPPEEAGAAVAAESSTGTWTTVWTDLLTDLDRYKGRCYDIEPVPGDDNQFIAYVAYPLDLFEEGSVTNMLTSIVGNVFGFKALKALRLEDLRIPVAYLKTFQGPPHGIQVERDKLNKYGRPLLGCTIKPKLGLSAKNYGRAVYECLRGGLDFTKDDENINSAPFQRWRDRFLFVADAIHKSQAETGEIKGHYLNVTAPTCEEMLKRAEFAKELKMPIIMHDYLTAGFTANTTLARWCRDNGILLHIHRAMHAVIDRQKNHGIHFRVLAKTLRMSGGDHIHTGTVVGKLEGERGITMGFVDLLRENYVEQDRSRGIYFTQDWASMPGVMAVASGGIHIWHMPALVEIFGDDSVLQFGGGTLGHPWGNAPGATANRVALEACIQARNEGRNLAREGNDIIREAAKWSPELAAACELWKEIKFEFEAVDTV	I	IB	I	Ib
15395	NRX	AAX13935.1	AAX13935.1 ribulose-1,5-bisphosphate carboxylase/oxygenase large subunit, partial [Duguetia guianensis]	476	MSPQTETKASVFFKAGVKEYKLNYYTPEYETKDTDILAAFRVTPQPGVPPEEAGAAVAAESSTGTWTTVWTDGLTSLDRYKGRCYHIEPVAGEENQYIAYVAYPLDLFEEGSVTNMFTSIVGNVFGFKALRALRXEDLRIPTSYVKTFQGPPHGIQVERDKLNKYGRPLLGCTIKPKLGLSAKNYGRAVYECLRGGLDFTKDDENVNSQPFMRWRDRFLFCAEXLYKAQAETGEIKGHYLNATAGTCEDMMKRAIFARELGAPIVMHDYLTGGFTANTSLAHYCRDNGLLLHIHRAMHAVIDRQKNHGMHFRVLAKAVRMSGGDHVHAGTVVGKLEGERDITLGFVDLLRDDFIEKDRSRGIYFTQDWVSLPGVLPVASGGIHVWHMPALTEIFGDDSVLQFGGGTLGHPWGNAPGAVANRVAVEACVQARNEGRDLARQGNEIIREASKWSPELAAACEVWKEIKFEFEAVDKLD	I	IB	I	Ib
15396	NRX	WP_172187991.1	WP_172187991.1 form I ribulose bisphosphate carboxylase large subunit [Microcoleus asticus] >NQE34970.1 Ribulose bisphosphate carboxylase large chain [Microcoleus asticus IPMA8]	476	MAYAQTQTQSKAGYKAGVQDYKLTYYTPDYTPKDTDILAAFRVTPQPGVPPEEAGAAVAAESSTGTWTTVWTDLLTDLDRYKGRCYDIEPVPGEDNQYICFIAYPLDLFEEGSVTNLLTSLVGNVFGFKALRALRLEDLRVPIAYLKTFQGPPHGITVERDKLNKYGRPLLGCTIKPKLGLSAKNYGRAVYEVLRGGLDFTKDDENINSQPFMRWRDRFLFVQEAIEKAQAETGEVKGHYLNVTAPTCEEMMERAEFAKEIKTPIIMHDYLTGGFTANTTLAKWCRRNGILLHIHRAMHAVIDRQKNHGIHFRVLAKCLRMSGGDHLHSGTVVGKLEGEKGITMGFVDLMREDHIEEDRSRGIYFTQDWASMPGVMPVASGGIHIWHMPALVEIFGDDSCLQFGGGTLGHPWGNAPGATANRVALEACVQARNEGRNLMREGGDVIREACKWSPELAVACELWKEIKFEFEAMDTV	I	IB	I	Ib
15397	NRX	WBU14391.1	WBU14391.1 ribulose-1,5-bisphosphate carboxylase/oxygenase large subunit [Coleotrype natalensis]	476	MSPQTETKASVGFKAGVKDYKLTYYTPEYQTKDTDILAAFRVTPQPGVPPEEAGAAVAAESSTGTWTTVWTDGLTSLDRYKGRCYHIEPVPGDENQYIAYVAYPLDLFEEGSVTNMFTSIVGNVFGFKALRALRLEDLRIPVSYVKTFEGPPHGIQVERDKLNKYGRPLLGCTIKPKLGLSAKNYGRAVYECLRGGLDFTKDDENVNSQPFMRWRDRFLFCAEALYKAQAETGEIKGHYLNATAGTCEEMLKRAQCARELGAPIVMHDYLTGGFTANTTLAHYCRDNGLLLHIHRAMHAVIDRQKNHGMHFRVLAKALRMSGGDHIHAGTVVGKLEGEREITLGFVDLLRDDFIEKDRSRGIFFTQDWVSMPGVIPVASGGIHVWHMPALTEIFGDDSVLQFGGGTLGHPWGNAPGAVANRVALEACVQARNEGRDLAREGVEIIREASKWSPELAAACEVWKEIKFEYQPVDTID	I	IB	I	Ib
15398	NRX	HAO09877.1	HAO09877.1 ribulose-bisphosphate carboxylase large subunit [Planktothrix sp. UBA8407]	476	MSYSQTQSKSKSGYKAGVQDYKLTYYTPDYTPKDTDILAAFRMSPQPGVPPEEAGAAVAAESSTGTWTTVWTDLLTDLDRYKGRCYEVEPVPGEDNQYICYIAYPLDLFEEGSVTNLLTSLVGNVFGFKALRSLRLEDLRIPIAYLKTFQGPPHGITVERDKLNKYGRPLLGCTIKPKLGLSAKNYGRAVYEVLRGGLDFTKDDENINSQPFMRWRDRFLFVQEAIEKAQAETGEIKGHYLNVTAPTCEEMMERAEFAKEIKTPIIMHDYLTGGFTANTTLAKWCRRNGILLHIHRAMHAVIDRQKNHGIHFRVLAKCLRMSGGDHLHSGTVVGKLEGEKGITMGFVDLMREDHIEVDRSRGIYFTQDWASMPGVMPVASGGIHVWHMPALVEIFGDDSCLQFGGGTLGHPWGNAPGATANRVALEACVQARNEGRNLMREGGDVIREACKWSPELAVACELWKEIKFEFESMDTV	I	IB	I	Ib
15399	NRX	BAL43106.1	BAL43106.1 ribulose-1,5-bisphosphate carboxylase/oxygenase large subunit, partial [Tabularia laevis]	476	SDRYESGVIPYAKMGYWDASYAVKTTDILALFRITPQPGVDPVEAAAAVAGESSTATWTVVWTDLLTACERYRAKAYRVDPVPNATDQYFAFIAYECDLFEEGSLANLTASIIGNVFGFKAVSALRLEDMRIPHSYLKTFQGPATGIVVERERLNKYGIPLLGATVKPKLGLSGKNYGRVVYEGLKGGLDFLKDDENINSQPFMRWRERFLYCMEGINRATAATGETKGSYLNITAATMEEVYKRAEYAKAVGSVIVMIDLVMGYTAIQSAAIWSRENDMLLHLHRAGNSTYARQKNHGINFRVICKWMRMSGVDHIHAGTVVGKLEGDPLMIKGFYDVLRLMTLDVNLPYGIFFEMDWASLRKCMPVASGGIHCGQMHQLVHYLGDDVILQFGGGTIGHPDGIQAGATANRVALEAMVMARNEGADYFNQDVGPQILREAARTCGPLQTALDLWKDISFNYTSTDTADFAETPTA	I	ID	I	Id
15400	GAL	UFQ87393.1	UFQ87393.1	476	MSPQTETKASVGFKAGVKDYKLTYYTPEYETKDTDILAAFRVTPQPGVPPEEAGAAVAAESSTGTWTTVWTDGLTSLDRYKGRCYHIEPVPGEADQYICYIAYPLDLFEEGSVTNMFTSIVGNVFGFKALRALRLEDLRIPPSYSKTFQGPPHGIQVERDKLNKYGRPLLGCTIKPKLGLSAKNYGRACYECLRGGLDFTKDDENVNSQPFMRWRDRFVFCAEAIYKAQAETGEIKGHYLNATAATCEEMIKRAAFARELGVPIVMHDYLTGGFTANTSLSHYCRDNGLLLHIHRAMHAVIDRQKNHGMHFRVLAKALRMSGGDHIHSGTVVGKLEGEREMTLGFVDLLRDDFIEKDRSRGIFFTQDWVSMPGVIPVASGGIHVWHMPALTEIFGDDSVLQFGGGTLGHPWGNAPGAAANRVALEACVQARNEGRDLAREGNEIIKAACKWSPELAAACEVWKAITFDFKPVDTID	I	IB	I	Ib
15401	NRX	WP_233743787.1	WP_233743787.1 form I ribulose bisphosphate carboxylase large subunit [Leptodesmis sichuanensis] >UIE36761.1 form I ribulose bisphosphate carboxylase large subunit [Leptodesmis sichuanensis A121]	476	MSYAQTRTQTKAGYKAGVQDYRLTYYTPDYTPKDTDILAAFRVTPQPGVPYEEAGAAVAAESSTGTWTTVWTDLLTDLDRYKGRCYDIEPVPGEDNQFIAYIAYPLDLFEEGSVTNLLTSLVGNVFGFKALKALRLEDIRIPVAYLKTFQGPPHGIQVERDKINKYGRPLLGCTIKPKLGLSAKNYGRAVYECLRGGLDFTKDDENINSQPFQRWRDRFLFVADAIHKAQAETGEIKGHYLNVTAPTCEEMMKRAAFAKELEMPIIMHDFLTGGFTANTSLAHYCRDNGLLLHIHRAMHAVIDRQKNHGIHFRVLAKCLRMSGGDHIHTGTVVGKLEGDKAITLGFIDLLRENYIEQDRSRGVYFTQDWASMPGVMAVASGGIHVWHMPALVDIFGDDSVLQFGGGTLGHPWGNAPGATANRVALEACVQARNEGRDLMREGGDIIREAARWSPELAAACELWKEIKFEFEAVDTV	I	IB	I	Ib
15402	NRX	YP_009410231.1	YP_009410231.1 ribulose 1,5-bisphosphate carboxylase/oxygenase large subunit [Amphipogon caricinus] >ASJ65398.1 ribulose 1,5-bisphosphate carboxylase/oxygenase large subunit [Amphipogon caricinus]	476	MSPQTETKASVGFKAGVKDYKLTYYTPEYETKDTDILAAFRVTPQPGVPPEEAGAAVAAESSTGTWTTVWTDGLTSLDRYKGRCYHIEPVPGEEDQYICYVAYPLDLFEEGSVTNMFTSIVGNVFGFKALRALRLEDLRIPPTYSKTFQGPPHGIQVERDKLNKYGRPLLGCTIKPKLGLSAKNYGRACYECLRGGLDFTKDDENVNSQPFMRWRDRFVFCAEAIYKSQAETGEIKGHYLNATAGTCEEMIKRAVFARELGVPIIMHDYLTGGFTANTSLAHYCRDNGLLLHIHRAMHAVIDRQKNHGMHFRVLAKALRMSGGDHVHAGTVVGKLEGEREMTLGFVDLLRDDFIEKDRSRGVFFTQDWVSMPGVIPVASGGIHVWHMPALTEIFGDDSVLQFGGGTLGHPWGNAPGAAANRVALEACVQARNEGRDLAREGNEIIQQACKWSPELAAACEVWKAIKFEFKPVDTID	I	IB	I	Ib
15403	NRX	ACD43575.1	ACD43575.1 ribulose-1,5-bisphosphate carboxylase/oxygenase large subunit, partial [Peyssonnelia bornetii]	476	NDRYESGVIPFAKMGYWDPDYVVKDTDILALFRVSPQPGVDPVEASAAVAGESSTATWTVVWTDLLTACDLYRAKAYKVDAVPNTTDQYFAYIAYDIDLFEEGSIANLTASIIGNVFGFKAVKALRLEDMRIPVAYLKTFQGPATGVIVERERMDKFGRPFLGATVKPKLGLSGKNYGRVVYEGLKGGLDFLKDDENINSQPFMRWKERFLYSMEGVNRAIAATGEVKGHYMNVTAATMEDMYERAEFAKALGTVIIMIDLVIGYTAIQTMAVWARKNDMILHLHRAGNSTYSRQKIHGMNFRVICKWMRMAGVDHIHAGTVVGKLEGDPLMIRGFYNTLLLPYLAVNLIQGIFFEQDWASLRKVTPVASGGIHCGQMHQLLDYLGDDVVLQFGGGTIGHPDGIQAGAIANRVALESMVIARNEGRDYVAEGPQILQDAAKTCGPLQTALDLWKNITFNYTSTDTADYVETPTASV	I	ID	I	Id
15404	NRX	MBW4553193.1	MBW4553193.1 form I ribulose bisphosphate carboxylase large subunit [Aphanocapsa sp. GSE-SYN-MK-11-07L]	476	MSYAQTRTQAKAGYKAGVQDYRLTYYTPDYTPKDTDVLAAFRVTAQPGVPFEEAGAAVAAESSTGTWTTVWTDLLTDLDRYKGRCYDVEPVPGEENQFIAYIAYPLDLFEEGSVTNLLTSLVGNVFGFKALKALRLEDLRIPVAYLKTFQGPPHGIQVERDKINKYGRPLLGCTIKPKLGLSAKNYGRAVYECLRGGLDFTKDDENINSQPFQRWRDRFLFVADAIHKAQAESGEIKGHYLNVTAGTCEEMMKRAAFAKELDMPIIMHDFLTGGFTANTSLAHYCRDNGLLLHIHRAMHAVIDRQKNHGIHFRVLAKCLRMSGGDHIHTGTVVGKLEGEKGITMGFVDLLRENYVEQDRSRGIYFTQDWASMPGVMAVASGGIHVWHMPALVEIFGDDSVLQFGGGTLGHPWGNAPGATANRVALEACVQARNEGRDLMREGGDIIREACRWSPELATACELWKEIKFEFEAVDTI	I	IB	I	Ib
15405	NRX	WP_089235581.1	WP_089235581.1 form I ribulose bisphosphate carboxylase large subunit [Tropicimonas sediminicola] >SNT41469.1 ribulose-1,5-bisphosphate carboxylase/oxygenase large subunit [Tropicimonas sediminicola]	476	MPKDDVRSYNAGVKEYRETYWTPEYTPQATDFLACFKIIPQDGVPREEAAAAVAAESSTGTWTTVWTDLLTDLDYYKGRAYAIEDVPGSDEAFYAFIAYPIDLFEEGSVVNVLTSLVGNVFGFKAVRALRLEDVRIPIAYVKTCGGPPHGIQVERDIMNKYGRPLLGCTIKPKLGLSAKNYGRACYEGLRGGLDFTKDDENVNSQPFMRWRQRFDFVMEAIQKAEAETGERKGHYLNVTAPTPEEMYKRAEYAKEIGAPIIMHDYLTGGFTANTGLANWCRDNGMLLHIHRAMHAVLDRNPNHGIHFRVLAKVLRLSGGDHLHSGTVVGKLEGDREATLGWIDLMRDSLIKEDRSRGIMFDQDWGSMPGVMPVASGGIHVWHMPALVSIFGDDAVLQFGGGTLGHPWGNAAGAAANRVAVEACVQARNEGREIEKEGKDILTKAAKHSPELATAMETWKEIKFEFDTVDKLDVQHR	I	IA	I	Ia
15406	NRX	ASD44310.1	ASD44310.1 ribulose 1,5-bisphosphate carboxylase/oxygenase large subunit [Elymus tauri]	476	MSPQTETKAGVGFQAGXXXXXXXXXXPEYETKDTDILAAFRVSPQPGVPPEEAGAAVAAXXXXXXXXXXXTDGLTSLDRYKGRCYHIEPVPGEDNQFICYVAYPLDLFXXXXXXXXXXXXXXNVFGFKALRALRLEDLRIPPTYSKTFQGPPHGIQVERDKLNKYGRPLLGCTIKPKLGLSAKNYGRACYECLRGGLDFTKDDENVNSQPFMRWRDRFVFCAEAIYKSQAETGEIKGHYLNATAGTCEEMLKRAVFARELGVPIVMHDYLTGGFTANTTLAHYCRDNGLLLHIHRAMHAVIDRQKNHGMHFRVLAKALRMSGGDHVHSGTVVGKLEGEREITLGFVDLLRDDFIEKDRARGIFFTQDWVSMPGVIPVASGGIHVWHMPALTEIFGDDSVLQFGGGTLGHPWGNAPGAAANRVALEACVQARNEGRDLAREGNEIIRAACKWSPELAAACEVWKAIKFEFEPVDTID	I	IB	I	Ib
15407	NRX	WP_223046734.1	WP_223046734.1 form I ribulose bisphosphate carboxylase large subunit [Leptothermofonsia sichuanensis] >QZZ19450.1 form I ribulose bisphosphate carboxylase large subunit [Leptothermofonsia sichuanensis E412]	476	MSYAQTKTQSKAGYQAGVKDYRLTYYTPDYTPKDTDILAAFRVTPQPGVPYEEAGAAVAAESSTGTWTTVWTDLLTDLDRYKGRCYDIEPVPGEDNQFIAYIAYPLDLFEEGSVTNMLTSIVGNVFGFKALKALRLEDLRIPVAYLKTFQGPPHGIQVERDKINKYGRPLLGCTIKPKLGLSAKNYGRAVYECLRGGLDFTKDDENINSQPFQRWRDRFLFVADAIHKAQAETGEIKGHYLNCTAATCEEMLKRAEFAKELEMPIIMHDFLTAGFTANTTLAKYCRDNGLLLHIHRAMHAVIDRQKNHGMHFRVLAKCLRMSGGDHIHTGTVVGKLEGDKAVTLGFVDLLRENYIEQDRSKGIYFTQDWASMPGVMAVASGGIHVWHMPALVEIFGDDAVLQFGGGTLGHPWGNAPGATANRVALEACVQARNEGRDLMREGGDIIREAARWSPELAAACELWKEIKFEFEAVDTV	I	IB	I	Ib
15408	NRX	QGV12415.1	QGV12415.1 ribulose 1,5-bisphosphate carboxylaseoxygenase large subunit, partial [Erigeron strigosus]	476	MSPQTETKASVGFKAGVKDYKLTYYTPEYETKDTDILAAFRVTPQPGVPPEEAGAAVAAESSTGTWTTVWTDGLTSLDRYKGRCYGIEPVPGEENQFIAYVAYPLDLFEEGSVTNMFTSIVGNVFGFKALRALRLEDLRIPTAYVKTFQGPPHGIQVERDKLNKYGRPLLGCTIKPKLGLSAKNYGRAVYECLRGGLDFTKDDENVNSQPFMRWRDRFLFCAEAIYKSQAETGEIKGHYLNATAGTCEDMMKRAVFARELGVPIVMHDYLTGGFTANTTLAHYCRDNGLLLHIHRAMHAVIDRQKNHGMHFRVLAKALRMSGGDHIHSGTVVGKLEGEREITLGFVDLLRDDFIEKDRSRGIYFTQDWVSLPGVLPVASGGIHVWHMPALTEIFGDDSVLQFGGGTLGHPWGNAPGAVANRVALEACVQARNEGRDLATEGNEIIREATKWSPELAAACEVWKEIKFEFQAMDTLD	I	IB	I	Ib
15409	NRX	MDT7614799.1	MDT7614799.1 ribulose-bisphosphate carboxylase large chain [Pseudonocardiales bacterium]	476	MSDRWNAGVIPYAEMGYWQPDYIPKDTDVLCAFRITPQEGVPPEEAGAAVAGESSTATWTVVWTDRLTDYSHYQAKCYKVDAVPGSPGQWIAYIAYELDLFEEGSIANLTSSIIGNVFGFKPLKALRLEDMRIPVHYVKTFQGPPHGIVMEREHLQKFGRPLLGATTKPKLGLSASNYGRVVYEALRGGLDFTKDDENVNSQAFMRWRDRYLFCMEAVNRAQAATGEIKGHYLNITAGTMEQMYERAEFAKELGSVVVMIDLTIGYSAIQSLGLWARKNGVLLHLHRAGHGTYTRQKTHGVSFRVISKWMRLAGVDHIHAGTVVGKLEGDPNAVAGFYDVLRKDTIAADPVKGLYFDQDWASMPGVMPVASGGIHAGQMHQLIHHLGEDVILQFGGGTIGHPMGIAAGAEANRVALETIIKARNEGVDYLREGEVILKKAATKNRALDTALATWGDITFNYESTDTPDVVATPTNA	I	IE	I	Ie
15410	NRX	WP_168144247.1	WP_168144247.1 form I ribulose bisphosphate carboxylase large subunit [Mycolicibacterium frederiksbergense] >MCV7043439.1 form I ribulose bisphosphate carboxylase large subunit [Mycolicibacterium frederiksbergense] >QIV83884.1 form I ribulose bisphosphate carboxylase large subunit [Mycolicibacterium frederiksbergense]	476	MSERWNAGVIPYAEMGYWQPDYVPKDSDVLCAFRITPQPGVPPEEAGAAVAGESSTATWTVVWTDRLTTFEHYQAKCYRVEAVPNTPGQWIAWIAYDIDLFEEGSIANLTSSIIGNVFGFKPLKALRLEDMRIPTHYVKTFQGPAHGIVMEREHLGKFGRPLLGATTKPKLGLSARNYGRVVYEALRGGLDFTKDDENICSQPFMRWRDRFLFCMEAVNRAQAATGEIKGHYLNITSGTMEEMYERAEFAKELGSVVVMIDLTIGYTAIQSMAKWARANGVLLHLHRAGHGTYTRQKAHGISFRVISKWMRLAGVDHIHAGTVVGKLEGDPYSTAGFYDTLRLDSISADPAKGLYFDQEWASMPGVMPVASGGIHAGQMHQLLHYLGEDVILQFGGGTIGHPMGISAGAEANRVALEAMLKARNEGRDFYAEGPEILKKAASRNRALDTALATWGDISFNYESTDTPDVVATSTSS	I	IE	I	Ie
15411	NRX	YP_009655489.1	YP_009655489.1 ribulose-1,5-bisphosphate carboxylase/oxygenase large subunit [Eriachne tenuiculmis] >QCO43945.1 ribulose-1,5-bisphosphate carboxylase/oxygenase large subunit [Eriachne tenuiculmis]	476	MSPQTETKASVGFKAGVKDYKLTYYTPEYETKDTDILAAFRVTPQPGVPPEEAGAAVAAESSTGTWTTVWTDGLTSLDRYKGRCYHIEPVPGEESQYICYIAYPLDLFEEGSVTNMFTSIVGNVFGFKALRALRLEDLRIPPTYSKTFQGPPHGIQVERDKLNKYGRPLLGCTIKPKLGLSAKNYGRACYECLRGGLDFTKDDENVNSQPFMRWRDRFVFCAEAIYKAQAETGEIKGHYLNATAGTCEEMIKRAVFARELGVPIVMHDYITGGFTANTSLAHYCRDNGLLLHIHRAMHAVIDRQKNHGMHFRVLAKALRMSGGDHIHAGTVVGKLEGEREMTLGFVDLLRDDFIEKDRARGIFFTQDWVSMPGVIPVASGGIHVWHMPALTEIFGDDSVLQFGGGTLGHPWGNAPGAAANRVALEACVQARNEGRDLAREGNEIIRQACKWSPELAAACEVWKAIKFDFKPVDTID	I	IB	I	Ib
15412	NRX	EKV02984.1	EKV02984.1 ribulose 1,5-bisphosphate carboxylase, large subunit [Leptolyngbya sp. PCC 7375]	476	MSYSQTSTQSKAGYSAGVKDYKLTYYTPDYTPKDTDILAAFRMTPQPGVPPEECAAAVAAESSTGTWTTVWTDLLTDMDRYKGRCYDIEPVPGEDNQYICYVAYPLDLFEEGSVTNLLTSLVGNVFGFKALRALRLEDLRVPVAYLKTFQGPPHGIQVERDKLNKYGRPLLGCTIKPKLGLSAKNYGRAVYECLRGGLDFTKDDENINSQPFQRWRDRFLFCADAIAKSQAETGEIKGHYLNVTAGTCEEMLKRAEFAKELGQPIVMHDFLTGGFTANTTLSHWCRDNGLLLHIHRAMHAVIDRQKNHGIHFRVLAKCLRMSGGDHIHTGTVVGKLEGDRAGTLGFVDLLRENYVEQDKSRGVYFTQDWASMGGVMAVASGGIHVWHMPALVEIFGDDSVLQFGGGTLGHPWGNAPGATANRVALEACVQARNEGRNLAREGGDIIREACKWSPELAAACELWKEIKFEFDTVDTL	I	IB	I	Ib
15413	NRX	CAB85681.1	CAB85681.1 ribulose 1,5-bisphosphate carboxylase/oxygenase, partial [Thesium humile]	476	XXXXXXXKASVGFKAGVKEYKLTYYTPDYETKDTDILAAFRVTPQPGVPPEEAGAAVAAESSTGTWTPMWTDGLTSLDRYKARCYHLRPVAGEENQFIAYVAYPLDLFEEGSVTNMFTSIVGNVFGFKALRALRLEDLRIPPAYSKTFQGPPHGIQVERDKLNKYGRPLLGCTIKPKLGLSAKNYGRAVYECLRGGLDFTKDDENVNSQPFMRWRDRFLFCAEAIYKAQAETGEIKGHYLNATAGTCEEMIQRAVFARELGVPIVMHDYLTGGFTANTSLAHYCRDNGLLLHIHRAMHAVIDRQKNHGMHFRVLAKSLRMSGGDHIHSGTVVGKLEGERDITLGFVDLLRDDFIEKDRSRGIYFTQDWVSLPGVLPVASGGIHVWHMPALTEIFGDDSVLQFGGGTLGHPWGNAPGAVANRVALEACVQARNEGRDLAREGNEIIREASKWSPELAAACEVWKEIKFEFQAMEYFV	I	IB	I	Ib
15414	NRX	KPQ33122.1	KPQ33122.1 MAG: ribulose bisophosphate carboxylase large subunit RbcL [Phormidesmis priestleyi Ana]	476	MSYSQTQAKSGAGYSAGVQDYRLTYYAPDYTPRDTDILAAFRMTPQPGVPPEECAAAVAAESSTGTWTTVWTDLLTDMDRYRGRCYDIEPVPGEDNQYIAYVAYPLDLFEEGSVTNLLTSIVGNVFGFKALRALRLEDLRIPVAYLKTFQGPPHGIQVERDRMNKYGRPMLGCTIKPKLGLSAKNYGRAVYECLRGGLDFTKDDENINSQPFQRWRDRFLFVADAIHKSQAETGELKGHYLNVTAHTCEEMLKRAEYAKELEMPIIMHDFLTAGFTANTTLSHWCRDNGLLLHIHRAMHAVLDRQKNHGIHFRVLAKCLRMSGGDHIHTGTVVGKLEGDRAATLGFVDLLRENYIEQDKSRGVYFTQDWASMPGVMAVASGGIHVWHMPALVEIFGDDSVLQFGGGTLGHPWGNAPGATANRVALEACVQARNEGRNLAREGGDILREAGKWSPELAAALDLWKEIKFEFDTVDTI	I	IB	I	Ib
15415	NRX	YP_009072767.1	YP_009072767.1 ribulose-1,5-bisphosphate carboxylase/oxygenas [Chionochloa macra] >AIQ79293.1 ribulose-1,5-bisphosphate carboxylase/oxygenas [Chionochloa macra]	476	MSPQTETKASVGFQAGVKDYKLTYYTPEYETKDTDILAAFRVTPQPGVPPEEAGAAVAAESSTGTWTTVWTDGLTSLDRYKGRCYHIEPVPGEEGQYICYIAYPLDLFEEGSVTNMFTSIVGNVFGFKALRALRLEDLRIPPTYSKTFQGPPHGIQVERDKLNKYGRPLLGCTIKPKLGLSAKNYGRACYECLRGGLDFTKDDENVNSQPFMRWRDRFVFCAEALYKAQAETGEIKGHYLNATAGTCEEMMKRAVFARELGVPIVMHDYITGGFTANTSLAHYCRDNGLLLHIHRAMHAVIDRQKNHGMHFRVLAKALRMSGGDHIHAGTVVGKLEGEREMTLGFVDLLRDDFIEKDRARGIFFTQDWVSMPGVIPVASGGIHVWHMPALTEIFGDDSVLQFGGGTLGHPWGNAPGAVANRVALEACVQARNEGRDLAREGNEIIRQACKWSPELAAACEVWKAIKFEFAPVDTID	I	IB	I	Ib
15416	NRX	YP_009072852.1	YP_009072852.1 ribulose-1,5-bisphosphate carboxylase/oxygenas [Coleataenia prionitis] >AIQ79378.1 ribulose-1,5-bisphosphate carboxylase/oxygenas [Coleataenia prionitis]	476	MSPQTETKASVGFKAGVKDYKLTYYTPEYETKDTDILAAFRVTPQPGVPPEEAGAAVAAESSTGTWTTVWTDGLTSLDRYKGRCYHIEPVPGEADQYICYVAYPLDLFEEGSVTNMFTSIVGNVFGFKALRALRLEDLRIPPTYSKTFQGPPHGIQVERDKLNKYGRPLLGCTIKPKLGLSAKNYGRACYECLRGGLDFTKDDENVNSQPFMRWRDRFVFCAEAIYKAQAETGEIKGHYLNATAGTCEEMIKRAVFARELGVPIVMHDYLTGGFTANTSLSHYCRDNGLLLHIHRAMHAVIDRQKNHGMHFRVLAKALRMSGGDHIHAGTVVGKLEGEREMTLGFVDLLRDDFIEKDRSRGIFFTQDWVSMPGVIPVASGGIHVWHMPALTEIFGDDSVLQFGGGTLGHPWGNAPGAAANRVALEACVQARNEGRDLAREGNEIIKAACKWSPELAAACEIWKAIKFEFKPVDTID	I	IB	I	Ib
15417	NRX	YP_009349701.1	YP_009349701.1 ribulose-1,5-bisphosphate carboxylase/oxygenase large subunit [Molinia caerulea] >AQM39732.1 ribulose-1,5-bisphosphate carboxylase/oxygenase large subunit [Molinia caerulea] >ASJ66892.1 ribulose 1,5-bisphosphate carboxylase/oxygenase large subunit [Molinia caerulea] >ASJ66975.1 ribulose 1,5-bisphosphate carboxylase/oxygenase large subunit [Molinia caerulea]	476	MSPQTETKASVGFKAGVKDYKLTYYTPEYETKDTDILAAFRVTPQPGVPPEEAGAAVAAESSTGTWTTVWTDGLTSLDRYKGRCYHIEPVPGDEGQYICYVAYPLDLFEEGSVTNMFTSIVGNVFGFKALRALRLEDLRIPPTYSKTFQGPPHGIQVERDKLNKYGRPLLGCTIKPKLGLSAKNYGRACYECLRGGLDFTKDDENVNSQPFMRWRDRFVFCAEAIYKSQAETGEIKGHYLNATAGTCEEMIKRAVFARELGVPIVMHDYLTGGFTANTTLAHYCRDNGLLLHIHRAMHAVIDRQKNHGMHFRVLAKALRMSGGDHVHAGTVVGKLEGEREMTLGFVDLLRDDFIEKDRARGVFFTQDWVSMPGVIPVASGGIHVWHMPALTEIFGDDSVLQFGGGTLGHPWGNAPGAAANRVALEACVQARNEGRDLAREGNEIIQQACKWSPELAAACEVWKAITFTWDPVDTID	I	IB	I	Ib
15418	NRX	MDQ4131169.1	MDQ4131169.1 ribulose-bisphosphate carboxylase large subunit [Actinomycetota bacterium]	476	MSSNGGSAERSSSGVAPYAELGFYNADYETKDTDTLAAFRFIPQPGVPPEEAGAAVAGESSTATWTVVWTDRLTPYEHYQGKCYAVAEAEDPSAGEEQTKGEKEYIAYVAYDIDLFEEGSIPNMTSSIIGNVFGFKAIQSLRLEDLRIPVAYLKTFQGPAHGVIMEREYLDKFGRPLLGATVKPKLGLSAKNYGRVVYEALRGGLDFTKDDENINSQPFMRWRDRFIHCMEAVQRASAASGEVKGHYMNCTAATMNDMLARAEFAKELGSVIIMIDLTVGWTAMHTMAEWARANGMILHLHRAGHATYTRPDLHGVNFRVIAKWARMAGVDHIHAGTVVGKLTGSPGHTAGYYDTCRERYQEPDKEKGIYFHQDWASLQPMMPVASGGIHAGQMHELLYYLGEDCILQFGGGTIGHPMGIAAGATANRIALEAVIKARNEGRDYFNEGLDILQEAAKESPELQAALEVWGDVAFNF	I	IE	I	Ie
15419	NRX	MBD2209996.1	MBD2209996.1 form I ribulose bisphosphate carboxylase large subunit [Nostoc linckia FACHB-104] >MBD2337803.1 form I ribulose bisphosphate carboxylase large subunit [Calothrix sp. FACHB-156]	476	MSYAQTKTQSKAGYQAGVKDYRLTYYTPDYTPKDTDILAAFRMTPQPGVPPEEAGAAVAAESSTGTWTTVWTDLLTDLDRYKGRCYDIEPVAGEDNQYIAYVAYPLDLFEEGSVTNMLTSIVGNVFGFKALRALRLEDLRIPVAYLKTFQGPPHGIQVERDKLNKYGRPLLGCTIKPKLGLSAKNYGRAVYECLRGGLDFTKDDENINSAPFQRWRDRFLFVAEAIHKAQAETGEIKGHYLNVTAPTCEQMLQRAEFAKELKMPIIMHDYLTAGFTANTTLARWCRDNGILLHIHRAMHAVIDRQKNHGIHFRVLAKTLRMSGGDHIHTGTVVGKLEGERGITMGFVDLLRENYVEQDKSRGIYFTQDWASMPGVMAVASGGIHVWHMPALVEIFGDDSVLQFGGGTLGHPWGNAPGATANRVALEACIQARNEGRNLAREGNDVIREAAKWSPELAVACELWKEIKFEFEAMDTV	I	IB	I	Ib
15420	NRX	AAX44938.1	AAX44938.1 ribulose-1,5-bisphosphate carboxylase/oxygenase large subunit [Amblyopyrum muticum]	476	MSPQTETKAGVGFQAGVKDYKLTYYTPEYETKDTDILAAFRVSPQPGVPPEEAGAAVAAESSTGTWTTVWTDGLTSLDRYKGRCYHIEPVAGEDNQWICYVAYPLDLFEEGSVTNMFTSIVGNVFGFKALRALRLEDLRIPPTYSKTFQGPPHGIQVERDKLNKYGRPLLGCTIKPKLGLSAKNYGRACYECLRGGLDFTKDDENVNSQPFMRWRDRFVFCAEAIYKSQAETGEIKGHYLNATAGTCEEMIKRAVFARELGVPIVMHDYLTGGFTANTTLAHYCRDNGLLLHIHRAMHAVIDRQKNHGMHFRVLAKALRMSGGDHIHSGTVVGKLEGEREMTLGFVDLLRDDFIEKDRARGIFFTQDWVSMPGVIPVASGGIHVWHMPALTEIFGXDSVLQFGGGTLGHPWGNAPGAAANRVALEACVQARNEGRDLAREGNEIIRAACKWSPELAAACEVWKAIKFEFEPVDTID	I	IB	I	Ib
15421	NRX	HXW16011.1	HXW16011.1 hypothetical protein [Terriglobia bacterium]	476	MPIHDHVLFLDIDQREAAIRHRVYDESPFWSDVPADPDALVATYFLRSRTVPLSQAGKLISYHMTTGAKHAIPGSLLHLCTGRVEGVLPWGGSDKVGLVRVAFPAKLFEHPDGKYYTTDILHLMAGEGVCGLWEFAEAKLLDVKIPPQVLKTFPGPAHGCAGVRELTRWPDGEPAFGTILKPTAGITDDEVAALVEGVAGEKLFLFVKEDENLFPDLAYCPVVSRARKCAEVTKRLSPTRGGLGLIFAPHITSPPHLLLDTVKRVLETGINGLMFSEQFTGGSVRAVRDLTAKYAAPPVLYGHNSGISTRTNHVWREVLDFMARLDGIDFRQTAPLTSSEPLLRPQGLEWHKCEEALTKPAEHIKPVMIARAGGLDQGNIILNLADVAKNLPPGQALYLAGSAINSILDADGHPDPKLGAQAMREAVDLWRSGEASALGDGGGLHAQALYALAQSQKLTALQIALKQRYDLSSAGI	RLP	UNK	RLP	UNK
15422	NRX	GIL00644.1	GIL00644.1 MAG: ribulose-1,5-bisphosphate carboxylase/oxygenase large subunit [Alphaproteobacteria bacterium]	476	MNKPLRKTYDAGVKEYRSTYWEPDYAVKETDILAVFKVIPQAGVPREEAAAAVAAESSTGTWTTVWTDLLTDLDYYKGRAYRIEDVPGSDEAFYAFVAYPMDLFEEGSVVNVFTSLVGNVFGFKAVRSLRLEDVRFPVWFVMSCFGPPHGIQVERDKLDKYGRPLLGCTIKPKLGLSAKNYGRAVYECLRGGLDFTKDDENVNSQPFMRWRDRFLFCQEAIDKAEAETGERKGHYMNVTAPTMEEVYKRAEFARELRTPIIMSDYLTLGWAAHNSLSRWCRDNGILLHVHRAMHAVIDRNPNHGVNFRVLAKMLRLLGGDHLHSGTVVGKLEGDRAATLGWIDLMRDRLVREDRARGIFFDQDWGSMPGLLPVASGGIHVWHMPALVAIFGDDSVLQFGGGTLGHPWGNAAGAAANRVALEACVQARNEGRNLEREGRDILVEAARHSPELNIAMETWKEIRFEFDTVDKLDMRQR	I	IA	I	Ia
15423	NRX	MBD1830860.1	MBD1830860.1 form I ribulose bisphosphate carboxylase large subunit [Microcoleus sp. FACHB-61] >MEP6543449.1 form I ribulose bisphosphate carboxylase large subunit [Microcoleus vaginatus GB1-A2] >CAA9301660.1 Ribulose bisphosphate carboxylase large chain [uncultured Microcoleus sp.]	476	MAYAQTQTQSKAGYKAGVQDYKLTYYTPDYTPKDTDILAAFRVTPQPGVPPEEAGAAVAAESSTGTWTTVWTDLLTDLDRYKGRCYDIEPVPNEDNQYICFIAYPLDLFEEGSVTNLLTSLVGNVFGFKALRALRLEDLRIPIAYLKTFQGPPHGITVERDKLNKYGRPLLGCTIKPKLGLSAKNYGRAVYEVLRGGLDFTKDDENINSQPFMRWRDRFLFVQEAIEKAQAETGEVKGHYLNVTAPTCEEMMERAEFAKEIKTPIIMHDYLTGGFTANTTLAKWCRRNGILLHIHRAMHAVIDRQKNHGIHFRVLAKCLRMSGGDHLHSGTVVGKLEGEKGITMGFVDLMREDHIEEDRSRGIYFTQDWASMPGVMPVASGGIHIWHMPALVEIFGDDSCLQFGGGTLGHPWGNAPGATANRVALEACVQARNEGRNLMREGGDVIREACKWSPELAVACELWKEIKFEFEAMDTV	I	IB	I	Ib
15424	NRX	WP_213440333.1	WP_213440333.1 form I ribulose bisphosphate carboxylase large subunit [Mycobacterium sp. SM1] >MBS4727600.1 form I ribulose bisphosphate carboxylase large subunit [Mycobacterium sp. SM1]	476	MTDRWNAGVIPYAEMGYWQPDYQPKDTDVLCAFRVTPQPGVPPEEAGAAVAGESSTATWTVVWTDRLTTYEHYQAKCYRVEAVPNAPGQFIAWIAYDLDLFEEGSIANLTSSIIGNVFGFKALKALRLEDMRIPAHYVKTFQGPPHGIVMEREYLNKFGRPLLGATTKPKLGLSARNYGRVVYEALRGGLDFTKDDENINSQPFMRWRDRFLFCMEAVNRAQAATGEIKGHYLNVTAATMEDMYERANFAKELGSVIIMIDLTIGYTAIQSMAKWSRANGVILHLHRAGHSTYTRQKSHGVSFRVIAKWMRLAGVDHIHAGTVVGKLEGDPNTTAGFYDTLRLGSVKADPVKGLYFDQDWASMPGVMPVASGGIHAGQMHQLLHYLGEDVVLQFGGGTIGHPMGIAAGAEANRVAVEAMIKARNEGRDYYKEGLDILKKAASRNRALDTALATWGDISFNYESTDTPDVVATPTVV	I	IE	I	Ie
15425	NRX	HEY9699226.1	HEY9699226.1 form I ribulose bisphosphate carboxylase large subunit [Trichocoleus sp.]	476	MSYSQTKTQTKAGYQAGVKDYRLTYYTPDYTPKDTDILAAFRVTPQPGVPYEEAGAAVAAESSTGTWTTVWTDLLTDLDRYKGRCYDIEPVPGEDNQFIAYIAYPLDLFEEGSVTNMLTSIVGNVFGFKALKALRLEDLRIPVAYLKTFQGPPHGIQVERDKINKYGRPLLGCTIKPKLGLSAKNYGRAVYECLRGGLDFTKDDENINSQPFQRWRDRFTFVAEAIYKAQAETGEVKGHYLNVTAATCEDMLKRAEYAKELGMPIIMHDFLTAGFTANTTLSKWCRDNGVLLHIHRAMHAVIDRQKNHGMHFRVLAKCLRMSGGDHIHTGTVVGKLEGDKAVTLGFVDLLRENYVEQDRSKGIYFTQDWASMPGVMAVASGGIHVWHMPALVEIFGDDSVLQFGGGTLGHPWGNAPGATANRVALEACVQARNEGRDLMREGGDIIREACRWSPELATACELWKEIKFEFEAQDTI	I	IB	I	Ib
15426	NRX	CAG34134.1	CAG34134.1 ribulose-1,5-bisphosphate carboxylase/oxygenase large subunit, partial [Avena fatua]	476	MSPQTETKASVGFQAGVKDYKLTYYTPEYETKDTDILAAFRVTPQPGVPPEEAGAAVAAESSTGTWTTVWTDGLTSLDRYKGRCYHIEPVAGEDNQWICYVAYPLDLFEEGSVTNMFTSIVGNVFGFKALRALRLEDLRIPPAYTKTFQGPPHGIQVERDKLNKYGRPLLGCTIKPKLGLSAKNYGRACYECLRGGLDFTKDDENVNSQPFMRWRDRFVFCAEAIYKAQAETGEIKGHYLNATAGTCEEMIKRAVFARELGVPIVMHDYITGGFTANTSLAHYCRDNGLLLHIHRAMHAVIDRQKNHGMHFRVLAKALRMSGGDHIHSGTVVGKLEGEREMTLGFVDLLRDDFIEKDRARGIFFTQDWVSMPGVIPVASGGIHVWHMPALTEIFGDDSVLQFGGGTLGHPWGNAPGAAANRVALEACVQARNEGRDLAREGNEIIREACKWSPELAAACEVWKAIKFEFEPVDTID	I	IB	I	Ib
15427	NRX	YP_010830710.1	YP_010830710.1 ribulose-1,5-bisphosphate carboxylase/oxygenase large subunit [Potamogeton distinctus] >WFF50599.1 ribulose-1,5-bisphosphate carboxylase/oxygenase large subunit [Potamogeton distinctus]	476	MSPQTETKASAGFKAGVKDYKLTYYTPEYETKDTDILAAFRVTPQPGVPPEEAGAAVAAESSTGTWTTVWTDGLTSLDRYKGRCYHIEPVAGTENQFIAYVAYPLDLFEEGSVTNMFTSIVGNVFGFKALSALRLEDLRIPPAYSKTFQGPPHGIQVERDKLNKYGRPLLGCTIKPKLGLSAKNYGRAVYECLRGGLDFTKDDENVNSQPFMRWRDRFLFCAEAIYKAQAETGEIKGHYLNATAGTCEEMIKRAVFARELGVPIVMHDYLTGGFTANTSLAHYCRDNGLLLHIHRAMHAVIDRQKNHGMHFRVLAKALRMSGGDHIHAGTVVGKLEGEREMTLGFVDLLRDDYIEKDRSRGIFFTQDWVSMPGVLPVASGGIHVWHMPALTEIFGDDSVLQFGGGTLGHPWGNAPGAVANRVALEACVQARNEGRDLASEGNEIIREAAKWSPELAAACEVWKEIKFEFKPVDTID	I	IB	I	Ib
15428	NRX	WP_379623944.1	WP_379623944.1 form I ribulose bisphosphate carboxylase large subunit [Pseudonocardia sp. GCM10023141] >MFC4947272.1 form I ribulose bisphosphate carboxylase large subunit [Pseudonocardia sp. GCM10023141]	476	MSDRWNAGVIPYAEMGYWQPDYVPKDTDVLCAFRITPQDGVPPEEAGAAVAGESSTATWTVVWTDRLTAHEHYQAKCYKVEAVPGSPGQWIAWIAYELDLFEEGSIANLTSSIIGNVFGFKALKALRLEDMRIPTHYIKTFQGPAHGIVMEREYLGKYGRPLLGATTKPKLGLSARNYGRVVYEALRGGLDFTKDDENINSQPFMRWRDRFLFCMEAVNRAQAATGETKGHYLNVTAGTMEDMYERAEFASELGSVIVMIDLTVGYTAIQSMSKWARRNGVILHLHRAGHGTYTRQKTHGVSFRVISKWMRLAGVDHIHAGTVVGKLEGDPHMVAGFYDTLRLESVKANPQHGIYFDQDWASMPGVLPVASGGIHAGQMHQLIHHLGEDVILQFGGGTIGHPMGISAGAEANRVATEAMIKARNEGRDYLAEGDDILKKAAKSCRALDVALATWGDISFDYESTDTPDTVATPTLA	I	IE	I	Ie
15429	WIN	RLF49487.1	RLF49487.1	476	MISYALVYAMVYGGYSYLDPEYIPDERRDFIALHWLRCTKDVEKCAEGVAAESSVGTWTDIKTINEKVLKLYRARVFRIKKVSCNSAYIWIAYPMEHFDAKNIVQILASIKGNIFGMGELLELKMLDVYLPKDFISEFKGPKFGVQGIRAMVGSEKRPHIGTIVKPKVGLSADEWAQVAMDAYTGGVDFVKDDENLVDQDFCKWTDRVDKMMDVISKVEDICGRRVLYAPNISDTYTRMIERLDYLEKIGHNMAMLDMYVVGHGAAPEVIEYAHERGIAIHAHRAGYAAEARGKFGCDFQVYAKLWRLYGVDQLHVGTGVGKMEGNPALIRRYAEIVREKSVEEKMHMLSLAQNWDGLKNVMPVASGGLNPGLVPSVMAIFGRDVVIQAGGGIHGHPDGTKAGAKAMRDAVEAVINGEGFTETMSRSNELRKAIEKWGYLKPHEVVAQMEFIEKNAEIIAGIILSKGYDAFTAIFG	UNK	UNK	UNK	UNK
15430	NRX	WP_214435962.1	WP_214435962.1 form I ribulose bisphosphate carboxylase large subunit [Dendronalium phyllosphericum] >MBH8577262.1 form I ribulose bisphosphate carboxylase large subunit [Dendronalium phyllosphericum CENA369]	476	MSYAQTKTQSKSGYKAGVQDYRLTYYTPDYTPKDTDILAAFRVTPQPGVPYEEAAAAVAAESSTGTWTTVWTDLLTDLDRYKGRCYDIEPVRGEENQFIAYIAYPLDLFEEGSVTNMLTSIVGNVFGFKALRALRLEDLRIPVAYLKTFQGPPHGIQVERDKLNKYGRPLLGCTIKPKLGLSAKNYGRAVYECLRGGLDFTKDDENINSAPFQRWRDRFLFVAEAIHKAQAETGEIKGHYLNVTAPTCEEMLKRAQFAKELNMPIIMHDYLTAGFTANTTLARWCRDNGLLLHIHRAMHAVIDRQKNHGIHFRVLAKTLRMSGGDHIHTGTVVGKLEGERGITMGFVDLLRENYVEQDKSRGIYFTQDWASMPGVFAVASGGIHVWHMPALLEIFGDDSVLQFGGGTLGHPWGNAPGAAANRVALEACVQARNEGRNLAREGNDVIREAAKWSPELAAACELWKEIKFEFESVDTV	I	IB	I	Ib
15431	NRX	MDX2232222.1	MDX2232222.1 form I ribulose bisphosphate carboxylase large subunit [Leptolyngbyaceae cyanobacterium bins.349]	476	MSYAQTRTQTKAGYKAGVQDYRLTYYTPDYTPKDTDVLAAFRVTPQPGVPYEEAAAAVAAESSTGTWTTVWTDLLTDLDRYKGRCYDIEPVPGEENQFIAYIAYPLDLFEEGSVTNLLTSLVGNVFGFKALKALRLEDLRVPVAYLKTFQGPPHGIQVERDKINKYGRPLLGCTIKPKLGLSAKNYGRAVYECLRGGLDFTKDDENINSQPFQRWRDRFLFVADAIHKSQAETGEIKGHYLNVTAPTCEEMMERAAFAKELEMPIIMHDFLTGGFTANTSLAKYCRANGLLLHIHRAMHAVIDRQKNHGIHFRVLAKCLRMSGGDHIHTGTVVGKLEGDKAITLGFIDLLRENYIEQDRSRGVYFTQDWASMPGVMAVASGGIHVWHMPALVEIFGDDSVLQFGGGTLGHPWGNAPGATANRVALEACVQARNEGRDLMREGGDIIREACRWSPELAAACELWKEIKFEFEAVDTV	I	IB	I	Ib
15432	NRX	WP_085166359.1	WP_085166359.1 form I ribulose bisphosphate carboxylase large subunit [Mycobacterium sherrisii] >MCV7031936.1 form I ribulose bisphosphate carboxylase large subunit [Mycobacterium sherrisii] >ORW85757.1 ribulose 1,5-bisphosphate carboxylase [Mycobacterium sherrisii]	476	MTERWNAGVIPYAEMGYWQPDYEPKDTDVLCAFRITPQEGVPPEEAGAAVAGESSTATWTVVWTDRLTTFEHYQAKCYRVDAVPNVPGQWIAWIAYDLDLFEEGSVANLTSSIIGNVFGFKPLKALRLEDMRIPTHYVKTFQGPAHGIVTEREHLNKFGRPLLGATTKPKLGLSARNYGRVVYEALRGGLDFTKDDENINSQPFMRWRDRFLFCMEAVNRAQAATGEIKGHYLNVTAGTMEQMYERAEFAAELGSVIVMIDLTIGYTAIQSMAKWARDNSVILHLHRAGHGTYTRQKSHGVSFRVISKWMRLAGVDHIHAGTVVGKLEGDPNTIAGFYDTLRLDSVAADPVKGLYFDQEWASMPGVMPVASGGIHAGQMHQLIHYLGEDVVLQFGGGTIGHPMGIAAGAEANRVALEAMIKARNEGRDYYKEGPEILKKAAARNRALDTALATWGDITFNYESTDTPDVVATPTRV	I	IE	I	Ie
15433	NRX	MEH2068431.1	MEH2068431.1 form I ribulose bisphosphate carboxylase large subunit [Nostoc sp.]	476	MSYAQTRTQSKSGYQAGVKDYRLTYYTPDYTPKDTDILAAFRMTPQPGVPPEEAGAAVAAESSTGTWTTVWTDLLTDLDRYKGRCYDIEPVSGEDNQYIAYVAYPLDLFEEGSVTNMLTSIVGNVFGFKALRALRLEDLRIPVAYLKTFQGPPHGIQVERDKLNKYGRPLLGCTIKPKLGLSAKNYGRAVYECLRGGLDFTKDDENINSAPFQRWRDRFLFVAEAIHKAQAETGEIKGHYLNVTAPTCEQMLQRAEYAKELKMPIIMHDYLTAGFTANTTLARWCRDNGLLLHIHRAMHAVIDRQKNHGIHFRVLAKTLRMSGGDHIHTGTVVGKLEGERGITMGFVDLLRENYVEQDKSRGIYFTQDWASMPGVMAVASGGIHVWHMPALVEIFGDDSVLQFGGGTLGHPWGNAPGATANRVALEACIQARNEGRNLAREGNDVIREAAKWSPELAVACELWKEIKFEFEAMDTV	I	IB	I	Ib
15434	NRX	WP_190387964.1	WP_190387964.1 MULTISPECIES: form I ribulose bisphosphate carboxylase large subunit [Aphanizomenon] >MBO1045049.1 form I ribulose bisphosphate carboxylase large subunit [Aphanizomenon flos-aquae UKL13-PB] >MBO1061748.1 form I ribulose bisphosphate carboxylase large subunit [Aphanizomenon flos-aquae CP01] >MCE2906723.1 form I ribulose bisphosphate carboxylase large subunit [Anabaena sp. CoA2_C59] >MDJ0504605.1 form I ribulose bisphosphate carboxylase large subunit [Nostocales cyanobacterium LE14-WE12] >OBQ25133.1 MAG: ribulose 1,5-bisphosphate carboxylase [Aphanizomenon flos-aquae LD13] >HCQ20140.1 ribulose-bisphosphate carboxylase large subunit [Anabaena sp. UBA12330]	476	MSYAQTKTQAKSGYQAGVKDYRLTYYTPDYTPKDTDLLAAFRMTPQPGVPPEEAGAAVAAESSTGTWTTVWTDLLTDLDRYKGRCYDIEPVPGEDNQYICYVAYPLDLFEEGSITNVLTSIVGNVFGFKALRALRLEDIRFPVAYIKTFQGPPHGIQVERDKLNKYGRPLLGCTIKPKLGLSAKNYGRAVYECLRGGLDFTKDDENINSAPFQRWRDRFLFVSEAINKAQAETGEIKGHYLNVTAPTCEQMIQRAEYAKELKQPIIMHDYLTAGFTANTTLARWCRDNGILLHIHRAMHAVIDRQKNHGIHFRVLAKALRLSGGDHIHTGTVVGKLEGERGITMGFVDLLRENYVEQDKSRGIYFTQDWASLPGVMAVASGGIHVWHMPALVEIFGDDSVLQFGGGTLGHPWGNAPGATANRVALEAVVQARNEGRNLAREGNDIIREAAKWSPELAVACELWKEIKFEFEAMDTV	I	IB	I	Ib
15435	NRX	UFQ87393.1	UFQ87393.1 ribulose 1,5-bisphosphate carboxylase/oxygenase large subunit [Digitaria sanguinalis]	476	MSPQTETKASVGFKAGVKDYKLTYYTPEYETKDTDILAAFRVTPQPGVPPEEAGAAVAAESSTGTWTTVWTDGLTSLDRYKGRCYHIEPVPGEADQYICYIAYPLDLFEEGSVTNMFTSIVGNVFGFKALRALRLEDLRIPPSYSKTFQGPPHGIQVERDKLNKYGRPLLGCTIKPKLGLSAKNYGRACYECLRGGLDFTKDDENVNSQPFMRWRDRFVFCAEAIYKAQAETGEIKGHYLNATAATCEEMIKRAAFARELGVPIVMHDYLTGGFTANTSLSHYCRDNGLLLHIHRAMHAVIDRQKNHGMHFRVLAKALRMSGGDHIHSGTVVGKLEGEREMTLGFVDLLRDDFIEKDRSRGIFFTQDWVSMPGVIPVASGGIHVWHMPALTEIFGDDSVLQFGGGTLGHPWGNAPGAAANRVALEACVQARNEGRDLAREGNEIIKAACKWSPELAAACEVWKAITFDFKPVDTID	I	IB	I	Ib
15436	NRX	WP_334823748.1	WP_334823748.1 form I ribulose bisphosphate carboxylase large subunit [Nostoc sp.] >MEH2412021.1 form I ribulose bisphosphate carboxylase large subunit [Nostoc sp.] >MEH2456461.1 form I ribulose bisphosphate carboxylase large subunit [Nostoc sp.]	476	MSYAQTKTQSKTGYKAGVQDYRLTYYTPDYTPKDTDILAAFRVTPQPGVPPEEAAAAVAAESSTGTWTTVWTDLLTDLDRYKGRCYDIEPVPGDDNQFIAYIAYPLDLFEEGSVTNMLTSIVGNVFGFKALRALRLEDLRIPIAYLKTFQGPPHGIQVERDKLNKYGRPLLGCTIKPKLGLSAKNYGRAVYECLRGGLDFTKDDENINSAPFQRWRDRFLFVSEAITKAQAETGEIKGHYLNVTAPTCEEMLKRAEFAKELKQPIIMHDYLTAGFTANTTLARWCRDNGILLHIHRAMHAVIDRQKNHGIHFRVLAKALRMSGGDHIHTGTVVGKLEGERGITMGFVDLLRENYVEQDKSRGIYFTQDWASLPGVFAVASGGIHIWHMPALVEIFGDDSVLQFGGGTLGHPWGNAPGATANRVALEACVQARNEGRNLAREGNDIIREAAKWSPELAVACELWKEIKFEFEAMDTV	I	IB	I	Ib
15437	NRX	HEY2206932.1	HEY2206932.1 form I ribulose bisphosphate carboxylase large subunit [Pseudonocardia sp.]	476	MSDRWNAGVIPYAEMGYWQPDYVPKDSDVLCAFRITPQEGVPPEEAGAAVAGESSTATWTVVWTDRLTAHEHYQAKCYRVEAVPATPGQYIAWIAYDLDLFEEGSIANLTSSIIGNVFGFKALRALRLEDMRIPVPYIKTFAGPPHGIVMEREYLGKYGRPLLGATTKPKLGLSARNYGRVVYEALRGGLDFTKDDENINSQPFMRWRDRYLFCMEAVNRAQAATGEIKGHYLNVTAATMEQMYERAEFARELGSVIVMIDLTVGYTAIQSMSAWSRANGVLLHLHRAGHGTYTRQKTHGVSFRVIAKWMRLAGVDHIHAGTVVGKLEGDPDIVAGFYDTLRLDHVGADPVKGLYFDQDWASLPGVMPVASGGIHAGQMHQLLDHLGEDVVLQFGGGTIGHPMGIAAGASANRVAVEAIIKARNEGRDVVAEGPEILKKAAQHCRELDVALDTWGDITFDYAATDTPDVVATPTGI	I	IE	I	Ie
15438	NRX	MBX9981366.1	MBX9981366.1 form I ribulose bisphosphate carboxylase large subunit [Mycobacterium gordonae]	476	MTQRWNAGVIPYAEMGYWQPDYVPKDTDVLCAFRITPQEGVPPEEAGAAVAGESSTATWTVVWTDRLTTFEHYQAKCYRVDAVPNTPGQWIAWIAYDLDLFEEGSIANLTSSIIGNVFGFKPLKALRLEDMRIPIHYVKTFQGPAHGIVMEREHLGKFGRPLLGATTKPKLGLSARNYGRVVYEALRGGLDFTKDDENINSQPFMRWRDRFLFCMEAVNRAQAATGEIKGHYLNITAGTMEEMYERANFAAELGSVIVMIDLTIGYTAIQSMAKWARDNGVILHLHRAGHGTYTRQKTHGVSFRVISKWMRLAGVDHIHAGTVVGKLEGDPNTTAGFYDTLRLDSVKADPVKGLYFDQEWASMPGVMPVASGGIHAGQMHQLIHYLGEDVVLQFGGGTIGHPMGIAAGAEANRVALEAMIKARNEGRDYYHEGPEILKKAASRNRALDTALATWGDITFNYESTDTPDVVATPTRV	I	IE	I	Ie
15439	NRX	RMF64004.1	RMF64004.1 MAG: form I ribulose bisphosphate carboxylase large subunit [Cyanobacteria bacterium J069]	476	MSYSQTKTQAKTGYKAGVQDYRLTYYTPDYTPKDTDILAAFRVTPQPGVPPEEAGAAVAAESSTGTWTTVWTDLLTDLDRYKGRCYDIEPVRGEDNQFIAYIAYPLDLFEEGSVTNLLTSIVGNVFGFKALKALRLEDLRMPVAYLKTFQGPPHGIQVERDKINKYGRPLLGCTIKPKLGLSAKNYGRAVYECLRGGLDFTKDDENINSQPFQRWRDRFTFVAEAIHKAQAETGEIKGHYLNVTAATCEEMLKRAEYAKELNMPIIMHDFLTAGFTANTTLAHWCRDNGVLLHIHRAMHAVIDRQKNHGIHFRVLAKCLRMSGGDHIHTGTVVGKLEGDKAVTLGFVDLLRENYIERDPSKGIYFTQDWASMPGVMAVASGGIHVWHMPALVEIFGDDSVLQFGGGTLGHPWGNAPGATANRVALEACLQARNEGRDLMREGGDIIRDACRWSPELAVACELWKEIKFEFEAVDTV	I	IB	I	Ib
15440	NRX	QNQ15462.1	QNQ15462.1 ribulose 1,5-bisphosphate carboxylase/oxygenase large subunit, partial [Pandanus tectorius]	476	MSPQTETKASVGFKAGVKDYKLTYYTPEYETKDTDILAAFRVTPQPGVPPEEAGAAVAAESSTGTWTTVWTDGLTSLDRYKGRCYHIEAVVGEDNQYIAYVAYPLDLFEEGSVTNMFTSIVGNVFGFKALRALRLEDLRIPPAYSKTFQGPPHGIQVERDKLNKYGRPLLGCTIKPKLGLSAKNYGRAVYECLRGGLDFTKDDENVNSQPFMRWRDRFVFCAEALYKAQAETGEIKGHYLNATAGTCEEMIKRAVFARELGAPIVMHDYLTGGFTANTSLAHYCRDNGLLLHIHRAMHAVIDRQKNHGMHFRVLAKALRMSGGDHIHGGTVVGKLEGEREMTLGFVDLLRDDYIEKDRSRGIFFTQDWVSMPGVIPVASGGIHVWHMPALTEIFGDDSVLQFGGGTLGHPWGNAPGAVANRVALEACVQARNEGRDLASEGNEIIRAASKWSPELAAACEVWKAIKFEFEPVDKLD	I	IB	I	Ib
15441	NRX	WP_251959117.1	WP_251959117.1 form I ribulose bisphosphate carboxylase large subunit [Nostoc commune] >BDI15825.1 ribulose-1,5-bisphosphate carboxylase/oxygenase large subunit [Nostoc cf. commune SO-36]	476	MSYAQTKTQSKSGYQAGVKDYRLTYYTPDYTPKDTDLLAAFRMTPQPGVPPEEAGAAVAAESSTGTWTTVWTDLLTDLDRYKGRCYDIEPVPGEDNQYICYVAYPLDLFEEGSVTNVLTSIVGNVFGFKALRALRLEDIRFPVAYIKTFQGPPHGIQVERDKLNKYGRPLLGCTIKPKLGLSAKNYGRAVYECLRGGLDFTKDDENINSAPFQRWRDRFLFVAEAINKAQAETGEIKGHYLNVTAPTCEQMLQRAEYAKELKMPIIMHDYLTAGFTANTTLAHWCRDNGILLHIHRAMHAVIDRQKNHGIHFRVLAKALRLSGGDHIHTGTVVGKLEGERGITMGFVDLLRENYIEQDKSRGIYFTQDWASLPGVMAVASGGIHVWHMPALVEIFGDDSVLQFGGGTLGHPWGNAPGATANRVALEAVVQARNEGRNLAREGNDIIREAAKWSPELAVACELWKEIKFEFEAMDTV	I	IB	I	Ib
15442	NRX	QXO37135.1	QXO37135.1 ribulose-1,5-bis-phosphate carboxylase/oxygenase, large subunit, partial [Eustigmatophyceae sp.]	476	KNERYESGVIPYAEMGYWDANYTVKDTDVLALFRITPQPGVDPIEAAAAVAGESSTATWTVVWTDLLTACDVYRAKAFKVDTVPGSADQFFGFIAYECDLFEEGSIANLTASIIGNVFGFKAVKALRLEDMRIPYAYLKTFQGPATGIVVERERLDKFGRPLLGATVKPKLGLSGKNYGRVVFEGLKGGLDFLKDDENINSQPFMRWRERFAYVMEGVNRSAAASGEVKGSYLNVTAGTMEDMYERAEFAKLIGSVIVMIDLVIGYTAIQSMSLWSRKNDMILHLHRAGNSTYARQKNHGINFRVICKWMRMAGVDHIHAGTVVGKLEGDPLMVKGFYNVLLQTNLEVNLPQGIFFEQDWAALRKVVPVASGGIHIGQMHQLLHYLGEDCIMQFGGGTIGHPDGIASGATANRVGMECMVIARNEGRNYLKEGPQILRVAAETCTPLRVALDLWKDISFNYSSTDTADFAETTTRQ	I	ID	I	Id
15443	NRX	NJK38902.1	NJK38902.1 form I ribulose bisphosphate carboxylase large subunit [Oscillatoriales cyanobacterium SM2_3_0] >NJO47644.1 form I ribulose bisphosphate carboxylase large subunit [Oscillatoriales cyanobacterium RM2_1_1] >NJO71618.1 form I ribulose bisphosphate carboxylase large subunit [Oscillatoriales cyanobacterium RM1_1_9]	476	MAYSQTQTQSKSGYKAGVKDYKLTYYTPDYTPKDTDILAAFRVSPQPGVPPEEAGAAVAAESSTGTWTTVWTDLLTDLDRYKGRCYHVEPVPGEDNQYFCFVAYPLDLFEEGSVTNMLTSIVGNVFGFKALRGLRLEDMRIPVAYLKTFQGPPHGITVERDKLNKYGRPLLGCTIKPKLGLSAKNYGRAVYECLRGGLDFTKDDENINSQPFMRWRDRFLFVQEAIEKAQAETGEMKGHYLNVTAPTCEQMMQRAEFAKEIKTPIIMHDYLTGGFTANTTLSRWCRDNGMLLHIHRAMHAVIDRQRNHGIHFRVLAKCLRMSGGDHLHSGTVVGKLEGEKGITMGFVDLMREDHIEQDRSRGIFFTQDWASMPGVMPVASGGIHVWHMPALVEIFGDDSCLQFGGGTLGHPWGNAPGAMANRVALEACIQARNEGRNLFREGGDVIREAAKWSPELAVACELWKEIKFEFEAMDTI	I	IB	I	Ib
15444	NRX	ASC55366.1	ASC55366.1 ribulose-1,5-bisphosphate carboxylase/oxygenase large subunit, partial [Nitzschia sigma]	476	RYESGVIPYAKMGYWDASYAVKTTDVLALFRITPQPGVDPVEAAAAVAGESSTATWTVVWTDLLTACDRYRAKAYRVDPVPNSTDTYFAFIAYECDLFEEGSLANLTASIIGNVFGFKAVSALRLEDMRIPHSYLKTFQGPATGIIVERERLNKYGVPLLGATVKPKLGLSGKNYGRVVFEGLKGGLDFLKDDENINSQPFMRWRERFLNCMEGINRASAATGEVKGSYLNVTAATMEEVYKRAEYAKEVGSVIIMIDLVMGYTAIQSIALWSRDNDMLLHLHRAGNSTYARQKNHGINFRVICKWMRMSGVDHIHAGTVVGKLEGDPLMIKGFYDTLRLVTLEVNLPYGIFFEMPWASLRRCMPVASGGIHCGQMHQLVHYLGDDVVLQFGGGTIGHPDGIQAGATANRVALEAMVLARNEGADYFNNEVGPQILRNAAKTCGPLQTALDLWKDISFNYTSTDTADFATTPTANV	I	ID	I	Id
15445	NRX	CAA15400.1	CAA15400.1 ribulose-1,5-bisphosphate carboxylase/oxygenase large subunit, partial [Tacca chantrieri]	476	XXXXXXXXXXVGFKAGVKDYKLTYYTPDYETKDTDILAAFRVSPQPGVPPEEAGAAVAAESSTGTWTTVWTDGLTSLNRYKGRCYHIESVAGEENQYIAYVAYPLDLFEEGSVTNMFTSIVGNVFGFKALRALRLEDLRIPTSYSKTFQGPPHGIQVERDKLNKYGRPLLGCTIKPKLGLSAKNYGRAVYECLRGGLDFTKDDENVNSQPFMRWRDRFVFCAEALYKAQAETGEIKGHYLNATAGTCEEMIKRAVFARELGAPIVMHDYLTGGFTANTSLAHYCRDNGLLLHIHRAMHAVIDRQKNHGMHFRVLAKALRMSGGDHIHAGTVVGKLEGEREMTLGFVDLLRDDYIEKDRSRGIFFTQDWVSMPGVIPVASGGIHVWHMPALTEIFGDDSVLQFGGGTLGHPWGNAPGAVANRVALEACVQARNEGRDLAREGNEIIREASKWSPELAAACEVWKEIKFEFKPVDTLD	I	IB	I	Ib
15446	NRX	CCQ77774.1	CCQ77774.1 RuBisCO, large subunit, partial [Nitzschia palea]	476	PFESGVIPYAKMGYWDASYAVKTTDVLALFRITPQPGVDPVEAAAAVAGESSTATWTVVWTDLLTACDRYRAKAYRVDPVPNATNQFFAFIAYECDLFEEGSLANLTASIIGNVFGFKAVSALRLEDMRIPHSYLKTFQGPATGIIVERERLNKYGVPLLGATVKPKLGLSGKNYGRVVYEGLKGGLDFLKDDENINSQPFMRWRERFLNCMEGINRASAATGEVKGSYLNVTGATMEDVYERSEYAKEVGSVIIMIDLVMGYTAIQSIALWARKNDMILHLHRAGNSTYARQKNHGINFRVICKWMRMSGVDHIHAGTVVGKLEGDPLMIKGFYDTLRLTSLQVNLPYGIFFEMPWASLRRCMPVASGGIHCGQMHQLVHYLGDDVVLQFGGGTIGHPDGIQAGATANRVALEAMVLARNEGADYFNNEVGPQILRNAAKTCGPLQTALDLWKDISFNYTSTDTADFATTPTANV	I	ID	I	Id
15447	NRX	OGA29625.1	OGA29625.1 MAG: ribulose-bisphosphate carboxylase large subunit [Betaproteobacteria bacterium RIFCSPLOWO2_02_FULL_68_150] >OGA72344.1 MAG: ribulose-bisphosphate carboxylase large subunit [Betaproteobacteria bacterium RIFCSPLOWO2_12_FULL_67_28]	476	MSQANTSAYAAGVKAYRQTYWEPDYRVRDTDLLACFKITPQAGVEREEAAAAVAAESSTGTWTTVWTDLLTDLEHYKGRAYRIEDVPGDPSCFYAFVAYPIDLFEEGSVVNVFTSLVGNVFGFKAIRALRLEDVRFPIAYVMTCGGPPHGIQVERDKMDKYGRPLLGCTIKPKLGLSAKNYGRAVYECLRGGLDFTKDDENVNSQPFMRWRDRFSYVMEAVKQAEAETGERKGHYLNVTAPTPEEMYRRAEFAKSLGAPIIMHDYLTGGFCANTGLANWCRENGVLLHIHRAMHAVIDRNPHHGIHFRVLTKALRLSGGDHLHTGTVVGKLEGDRQATLGWIDLLRERFVKEDRARGIFFDQDWGSMPGALAVASGGIHVWHMPALLAIFGDDAVFQFGGGTLGHPWGNAAGACANRVALEACVQARNEGRALEREGKDILLAAARSSPELKAAMETWKEIKFEFDVIDKLDRVSA	I	IA	I	Ia
15448	NRX	WP_086684947.1	WP_086684947.1 form I ribulose bisphosphate carboxylase large subunit [Nostoc sp. T09] >OUL36633.1 ribulose-bisphosphate carboxylase large subunit [Nostoc sp. T09]	476	MSYAQTKTQSKTGYQAGVKDYRLTYYTPDYTPKDTDLLAAFRVTPQPGVPPEEAGAAVAAESSTGTWTTVWTDLLTDLDRYKGRCYDIEPVPGEDNQYICYVAYPLDLFEEGSVTNVLTSIVGNVFGFKALRALRLEDIRFPVAYIKTFQGPPHGIQVERDKLNKYGRPLLGCTIKPKLGLSAKNYGRAVYECLRGGLDFTKDDENINSAPFQRWRDRFLFVSEAIAKAQAETGEIKGHYLNVTAPTCEQMLQRAEYAKELKQPIIMHDYLTAGFTANTTLARWCRDNGILLHIHRAMHAVIDRQKNHGIHFRVLAKALRLSGGDHIHTGTVVGKLEGERGITMGFVDLLRENYIEQDKSRGIYFTQDWASLPGVMAVASGGIHIWHMPALVEIFGDDSVLQFGGGTLGHPWGNAPGATANRVALEACIQARNEGRNLAREGNDIIREAAKWSPELAVACELWKEIKFEFEAMDTV	I	IB	I	Ib
15449	NRX	MDP5016589.1	MDP5016589.1 form I ribulose bisphosphate carboxylase large subunit [Dolichospermum sp.]	476	MSYAQTKTQAKSGYKAGVQDYRLTYYTPDYTPKDTDLLAAFRMTPQPGVPPEEAGAAVAAESSTGTWTTVWTDLLTDLDRYKGRCYDIEPVPGEDNQYICYVAYPLDLFEEGSITNVLTSIVGNVFGFKALRALRLEDIRFPVAYIKTFQGPPHGIQVERDKLNKYGRPLLGCTIKPKLGLSAKNYGRAVYECLRGGLDFTKDDENINSAPFQRWRDRFLFVSEAINKAQAETGEIKGHYLNVTAPTCEQMIQRAEYAKELKQPIIMHDYLTAGFTANTTLSRWCRDNGILLHIHRAMHAVIDRQKNHGIHFRVLAKALRLSGGDHIHTGTVVGKLEGERGITMGFVDLLRENYIEQDKSRGIYFTQDWASLPGVMAVASGGIHVWHMPALVEIFGDDSVLQFGGGTLGHPWGNAPGATANRVALEACIQARNEGRNLAREGNDVIREAAKWSPELAVACELWKEIKFEFEAMDTV	I	IB	I	Ib
15450	NRX	WP_190644352.1	WP_190644352.1 MULTISPECIES: form I ribulose bisphosphate carboxylase large subunit [Cyanophyceae] >MBD1867714.1 form I ribulose bisphosphate carboxylase large subunit [Cyanobacteria bacterium FACHB-471] >MBD1996474.1 form I ribulose bisphosphate carboxylase large subunit [Leptolyngbya sp. FACHB-541] >MBD2058130.1 form I ribulose bisphosphate carboxylase large subunit [Oculatella sp. FACHB-28] >MBD2067362.1 form I ribulose bisphosphate carboxylase large subunit [Leptolyngbya sp. FACHB-671]	476	MSYSQTRTQTKSGYKAGVQDYKLTYYTPDYTPKDTDILAAFRVTPQPGVPPEEAGAAVAAESSTGTWTTVWTDLLTDLDRYKGRCYDIEPVRGEDNQFIAYIAYPLDLFEEGSVTNMLTSIVGNVFGFKALKALRLEDLRIPIAYLKTFQGPPHGIQVERDKINKYGRPLLGCTIKPKLGLSAKNYGRAVYECLRGGLDFTKDDENINSQPFQRWRDRFLFVAEAIHKAQAETGEIKGHYLNVTAATCEDMLERAEFAKELKMPIIMHDFLTAGFTANTTLAKWCRANGILLHIHRAMHAVIDRQKNHGIHFRVLAKTLRMSGGDHIHTGTVVGKLEGERGITMGFVDLLRENYVEKDPSRGIYFTQDWASMPGVMAVASGGIHVWHMPALVEIFGDDSVLQFGGGTLGHPWGNAPGATANRVALEACIQARNEGRSLAREGNDVIREACKWSPELAAACELWKEIKFEFEAVDTV	I	IB	I	Ib
15451	NRX	AAB81442.1	AAB81442.1 ribulose-1,5-bisphosphate carboxylase/oxygenase large subunit, partial [Sterculia tragacantha]	476	XXXXXXXXXSVGFKAGVKEYKLTYYTPEYEVKDTDILAAFRVTPQPGVPPEEAGAAVAAESSTGTWTTVWTDGLTSLDRYKGRCYHIEPVAGEENQYICYVAYPLDLFEEGSVTNMFTSIVGNVFGFKALRALRLEDLRIPTSYTKTFQGPPHGIQVERDKLNKYGRPLLGCTIKPKLGLSAKKHGRAVYECLRGGLDFTKDDENVNSQPFMRWRDRFLFCAEAIFKAQAETGEIKGHYLNATAGTCEEMMKRAVCARELGVPIVMHDYLTGGFTANTSLAHYCRDNGLLLHIHRAMHAVIDRQKNHGMHFRVLAKALRLSGGDHIHAGTVVGKLEGERDITLGFVDLLRDDFIEKDRSRGIYFTQDWVSLPGVLPVASGGIHVWHMPALTEIFGDDSVLQFGGGTIGHPWGNAPGAVANRVALEACVQARNEGRDLAREGNEIIREASKWSPELAAACEVWKEIKFEFEAMDTLD	I	IB	I	Ib
15452	NRX	WP_343943488.1	WP_343943488.1 form I ribulose bisphosphate carboxylase large subunit [Pseudonocardia zijingensis] >MFC5235748.1 form I ribulose bisphosphate carboxylase large subunit [Pseudonocardia zijingensis]	476	MAERWNAGVIPYAEMGYWQPDYVPKDSDVLCAFRITPQDGVPPEEAGAAVAGESSTATWTVVWTDRLTTYDHYQAKCYKVEAVPSSPGQYIAWIAYDLDLFEEGSIANLTSSIIGNVFGFKPLKALRLEDMRIPTQYVKTFQGPAHGIVMEREHLNKYGRPLLGATTKPKLGLSARNYGRVVYEALRGGLDFTKDDENINSQPFMRWRDRFLFCMEAVNRAQAATGEIKGHYLNVTAGTMEHMYERADFAKELGSVIVMIDLTVGYTAIQSMANWARANGVILHLHRAGHGTYTRQKTHGVSFRVIAKWMRLAGVDHIHAGTVVGKLEGDPNTTAGFYDTLRLNNVQADPVKGLYFDQDWASMPAVMPVASGGIHAGQMHQLLHHLGEDVVLQFGGGTIGHPMGIAAGAEANRVALEAMIKARNEGLDYYAEGPEILKRAASRNRPLDMALATWGDITFNYESTDTPDVVATPTSV	I	IE	I	Ie
15453	NRX	WP_334824612.1	WP_334824612.1 form I ribulose bisphosphate carboxylase large subunit [Nostoc sp.] >MEH2332901.1 form I ribulose bisphosphate carboxylase large subunit [Nostoc sp.]	476	MSYAQTKTQSKSGYKAGVQDYRLTYYTPDYTPKDTDLLAAFRMTPQPGVPPEEAGAAVAAESSTGTWTTVWTDLLTDLDRYKGRCYDIEPVPGEDNQYIAYVAYPLDLFEEGSVTNVLTSIVGNVFGFKALRALRLEDIRFPVAYIKTFQGPPHGIQVERDKLNKYGRPLLGCTIKPKLGLSAKNYGRAVYECLRGGLDFTKDDENINSAPFQRWRDRFLFVSEAINKAQAETGEIKGHYLNVTAPTCEQMLQRAEYAKELKQPIIMHDYLTAGFTANTTLARWCRDNGILLHIHRAMHAVIDRQKNHGIHFRVLAKALRLSGGDHIHTGTVVGKLEGERGITMGFVDLLRENYIEQDKSRGIYFTQDWASLPGVMAVASGGIHVWHMPALVEIFGDDSVLQFGGGTLGHPWGNAPGATANRVALEAVIQARNEGRNLAREGNDIIREAAKWSPELAVACELWKEIKFEFEAMDTV	I	IB	I	Ib
15454	NRX	AJE73175.1	AJE73175.1 ribulose-1,5-bisphosphate carboxylase/oxygenase large subunit [Liatris squarrosa]	476	MSPQTETKASVGFKAGVKDYKLTYYTPEYETKDTDILAAFRVTPQPGVPPEEAGAAVAAESSTGTWTTVWTDGLTSLDRYKGRCYGIEPVPGEESQFIAYVAYPLDLFEEGSVTNMFTSIVGNVFGFKALRALRLEDLRIPIAYVKTFDGPPHGIQVERDKLNKYGRPLLGCTIKPKLGLSAKNYGRACYECLRGGLDFTKDDENVNSQPFMRWRDRFVFCAEAIYKAQAETGEIKGHYLNATAGTCEDMMKRAVFARELGVPIVMHDYLTGGFTANTTLAHYCRDNGLLLHIHRAMHAVIDRQKNHGMHFRVLAKALRMSGGDHIHSGTVVGKLEGEREITLGFVDLLRDDFIEKDRSRGIFFTQDWVSLPGVLPVASGGIHVWHMPALTEIFGDDSVLQFGGGTLGHPWGNAPGAVANRVALEACVQARNEGRDLATEGNEIIREAAKWSPELAAACEVWKAIKFEFAPVDTVD	I	IB	I	Ib
15455	NRX	WP_006456244.1	WP_006456244.1 form I ribulose bisphosphate carboxylase large subunit [Synechococcus sp. PCC 7335] >EDX86479.1 Ribulose bisphosphate carboxylase large chain, catalytic domain subfamily, putative [Synechococcus sp. PCC 7335]	476	MSYSQTQSKSGAGYDAGVQDYRLTYYAPDYTPRDTDILAAFRMTPQPGVPPEECAAAVAAESSTGTWTTVWTDLLTDMDRYRGRCYDIEPVPGEDNQYIAYVAYPLDLFEEGSVTNLLTSLVGNVFGFKALRALRLEDLRIPVAYVKTFQGPPHGIQVERDRINKYGRPLLGCTIKPKLGLSAKNYGRAVYECLRGGLDFTKDDENINSQPFQRWRDRFLFVADAIHKSQAETGEIKGHYLNVTAATCEEMMKRAAYAKELEMPIVMHDFLTGGFTANTTLAHWCRDNGILLHIHRAMHAVIDRQKNHGIHFRVLAKCLRMSGGDHIHTGTVVGKLEGDRAGTLGFVDLLRENYIEQDKSRGVYFTQDWASMPGVMAVASGGIHVWHMPALVEIFGDDSVLQFGGGTLGHPWGNAPGATANRVALEACVQARNEGRNLAREGGDIIREACKWSPELAAACELWKEIKFEFDTVDTI	I	IB	I	Ib
15456	NRX	WP_168568955.1	WP_168568955.1 MULTISPECIES: form I ribulose bisphosphate carboxylase large subunit [Oxynema] >MBK4729144.1 form I ribulose bisphosphate carboxylase large subunit [Oxynema sp. CENA135] >QIZ70800.1 form I ribulose bisphosphate carboxylase large subunit [Oxynema aestuarii AP17] >RMH74612.1 MAG: form I ribulose bisphosphate carboxylase large subunit [Cyanobacteria bacterium J007]	476	MSYSSTQTQSKSGYDAGVKDYKLTYYTPDYTPKDTDILAAFRMTPQPGVPPEEAGAAVAAESSTGTWTTVWTDLLTDLDRYKGRCYDIEPVANEDNQYICYVAYPLDLFEEGSVTNMLTSIVGNVFGFKALRALRLEDLRIPVAYLKTFQGPPHGIQVERDKINKYGRPLLGCTIKPKLGLSAKNYGRAVYECLRGGLDFTKDDENINSQPFQRWRDRFLFVADAIHKAQAETGEIKGHYLNVTAPTCEEMMKRAEFAKELEMPIIMHDFLTAGFTANTTLAKWCRDNGLLLHIHRAMHAVIDRQKNHGIHFRVLAKCLRMSGGDHIHTGTVVGKLEGERGITMGFVDLLRENYVEQDKSRGIYFTQDWASMGGVMAVASGGIHVWHMPALVEIFGDDSVLQFGGGTLGHPWGNAPGATANRVALEACIQARNEGRNLAREGNDVIREAARWCPELAAACELWKEIKFEFEAMDTV	I	IB	I	Ib
15457	NRX	YP_009452203.1	YP_009452203.1 ribulose-1,5-bisphosphate carboxylase/oxygenase large subunit [Rytidosperma semiannulare] >ARQ28517.1 ribulose-1,5-bisphosphate carboxylase/oxygenase large subunit [Rytidosperma semiannulare]	476	MSPQTETKAGVGFQAGVKDYKLTYYTPEYETKDTDILAAFRVTPQPGVPPEEAGAAVAAESSTGTWTTVWTDGLTSLDRYKGRCYHIEPVPGDEGQYICYVAYPLDLFEEGSVTNMFTSIVGNVFGFKALRALRLEDLRIPPTYSKTFQGPPHGIQVERDKLNKYGRPLLGCTIKPKLGLSAKNYGRACYECLRGGLDFTKDDENVNSQPFMRWRDRFVFCAEAIYKAQAETGEIKGHYLNATAGTCEEMMKRAVFARELGVPIVMHDYLTGGFTANTTLAHYCRDNGLLLHIHRAMHAVIDRQKNHGMHFRVLAKALRMSGGDHVHSGTVVGKLEGEREITLGFVDLLRDDFIEKDRARGVFFTQDWVSMPGVIPVASGGIHVWHMPALTEIFGDDSVLQFGGGTLGHPWGNAPGAVANRVALEACVQARNEGRDLAREGNEIIREACKWSPELAAACEVWKAIKFEFAPVDTID	I	IB	I	Ib
15458	NRX	WP_318991012.1	WP_318991012.1 form I ribulose bisphosphate carboxylase large subunit [Mycolicibacterium sp. 120270] >MDX1882153.1 form I ribulose bisphosphate carboxylase large subunit [Mycolicibacterium sp. 120270]	476	MTDRWNAGVIPYAEMGYWQPDYVPKDSDVLCAFRITPQPGVPPEEAGAAVAGESSTATWTVVWTDRLTTYEHYQAKCYRVDAVPNAPGQWIAWIAYDLDLFEEGSIANLTSSIIGNVFGFKPLKALRLEDMRIPTHYVKTFQGPAHGVVMEREHLNKFGRPLLGATTKPKLGLSARNYGRVVYEALKGGLDFTKDDENINSQPFMRWRDRFLFCMEAVNRAQAATGEIKGHYLNVTAGTMEAMYERADFAKELGSVIVMIDLTVGYTAIQSMANWARANGVLLHLHRAGHGTYTRQKTHGVSFRVISKWMRLAGVDHIHAGTVVGKLEGDPNTTAGFYDTLRLDNVAADPVKGLYFDQQWASMPGVMPVASGGIHAGQMHQLLHYLGEDVVLQFGGGTIGHPMGIAAGAEANRVALEAMIKARNEGRDYYAEGPEILKKAAAHNRALDTALATWGDISFNYESTDTPDVVATPTHS	I	IE	I	Ie
15459	SLO	WP_162548693.1	WP_162548693.1	476	MSYAQTKTQTKTGYQAGVKDYRLTYYTPDYTPKDTDILAAFRVTPQPGVPPEEAGAAVAAESSTGTWTTVWTDLLTDLDRYKGRCYDVEPVPGEDNQYICYVAYPLDLFEEGSVTNMLTSIVGNVFGFKALKALRLEDLRIPIAYLKTFQGPPHGIQVERDKLNKYGRPLLGCTIKPKLGLSAKNYGRAVYECLRGGLDFTKDDENINSQPFMRWRDRFLFVQEAIEKSQAETGEIKGHYLNVTAPTCEEMMKRAEFAKEIGTPIIMHDYLTGGFTANTTLAKFCRDNGLLLHIHRAMHAVIDRQKHHGIHFRVLAKCLRMSGGDHLHSGTVVGKLEGEKEITMGFVDLMREDHIELDRGRGIYFTQDWASMPGVMPVASGGIHVWHMPALVEIFGDDACLQFGGGTLGHPWGNAPGATANRVALEACIQARNEGRNLWREGGDVIREACKWSPELAAACELWKEIKFEFQAVDTL	I	IB	I	Ib
15460	NRX	WP_335024808.1	WP_335024808.1 form I ribulose bisphosphate carboxylase large subunit [Nostoc sp.] >MCL6752217.1 form I ribulose bisphosphate carboxylase large subunit [Nostoc sp. CCCryo 231-06] >MEH2194852.1 form I ribulose bisphosphate carboxylase large subunit [Nostoc sp.]	476	MSYAQTKTQSKSGYQAGVKDYRLTYYTPDYTPKDTDLLAAFRMTPQPGVPPEEAGAAVAAESSTGTWTTVWTDLLTDLDRYKGRCYDIEPVPGEDNQYICYVAYPLDLFEEGSVTNVLTSIVGNVFGFKALRALRLEDIRFPVAYIKTFQGPPHGIQVERDKLNKYGRPLLGCTIKPKLGLSAKNYGRAVYECLRGGLDFTKDDENINSAPFQRWRDRFLFVSEAISKAQAETGEIKGHYLNVTAPTCEQMLQRAEFAKELKQPIIMHDYLTAGFTANTTLSRWCRDNGILLHIHRAMHAVIDRQKNHGIHFRVLAKALRLSGGDHIHTGTVVGKLEGERGITMGFVDLLRENYIEQDKSRGIYFTQDWASLPGVMAVASGGIHVWHMPALVEIFGDDSVLQFGGGTLGHPWGNAPGATANRVALEAVVQARNEGRNLAREGNDIIREAAKWSPELAVACELWKEIKFEFEAMDTV	I	IB	I	Ib
15461	NRX	WP_375498131.1	WP_375498131.1 form I ribulose bisphosphate carboxylase large subunit [uncultured Nostoc sp.]	476	MSYAQTKTQSKSGYKAGVQDYRLTYYTPDYTPKDTDLLAAFRMTPQPGVPPEEAGAAVAAESSTGTWTTVWTDLLTDLDRYKGRCYDIEPVPGEDNQYIAYVAYPLDLFEEGSVTNVLTSIVGNVFGFKALRALRLEDIRFPVAYIKTFQGPPHGIQVERDKLNKYGRPLLGCTIKPKLGLSAKNYGRAVYECLRGGLDFTKDDENINSAPFQRWRDRFLFVSEAISKAQAETGEIKGHYLNVTAPTCEEMLKRAEYAKELKQPIIMHDYLTAGFTANTTLARWCRDNGILLHIHRAMHAVIDRQKNHGIHFRVLAKALRLSGGDHIHTGTVVGKLEGERGITMGFVDLLRENYIEQDKSRGIYFTQDWASLPGVFAVASGGIHVWHMPALVEIFGDDSVLQFGGGTLGHPWGNAPGATANRVALEAVVQARNEGRNLAREGNDIIREAAKWSPELAVACELWKEIKFEFEAMDTV	I	IB	I	Ib
15462	NRX	WP_169396960.1	WP_169396960.1 form I ribulose bisphosphate carboxylase large subunit [Pseudonocardia xinjiangensis] >NMH78889.1 form I ribulose bisphosphate carboxylase large subunit [Pseudonocardia xinjiangensis] >GAA1300227.1 form I ribulose bisphosphate carboxylase large subunit [Pseudonocardia xinjiangensis]	476	MSDRWSAGVIPYAEMGYWQPDYVPKDTDILCAFRITPQEGVPPEEAGAAVAGESSTATWTVVWTDRLTAHEHYQAKCYQVEAVPGSPGQYIAWIAYDLDLFEEGSIANLTSSIIGNVFGFKALKALRLEDMRIPTQYVKTFAGPPHGIVMEREYLGKYGRPLLGATTKPKLGLSARNYGRVVYEALRGGLDFTKDDENINSQPFMRWRDRYLFCMEAVNRAQAATGEVKGHYLNVTAGTMEQMYERADFARELGSVIVMIDLTVGYTAIQSMGAWARRHGVLLHLHRAGHGTYTRQKTHGVSFRVISKWMRLAGVDHIHAGTVVGKLEGDPTIVAGFYDTLRLDHVPADPVKGLYFDQDWASLPGVMPVASGGIHAGQMHQLLHHLGEDVVLQFGGGTIGHPMGIAAGATANRVAVEAMIKARNEGRDVMVEGPEILKTAGSRCRELDVALATWGDITFDYASTDTPDVVATPTGV	I	IE	I	Ie
15463	NRX	NJK30306.1	NJK30306.1 form I ribulose bisphosphate carboxylase large subunit [Acaryochloris sp. SU_5_25] >NJM67462.1 form I ribulose bisphosphate carboxylase large subunit [Acaryochloris sp. RU_4_1]	476	MSYSQTRTQSKAGYDAGVKDYKLTYYTPDYTPKDTDILAAFRMTPQPGVPPEEAGAAVAAESSTGTWTTVWTDLLTDLDRYKGRCYDIEPVHNEDNQYIAYIAYPLDLFEEGSVTNLLTSLVGNVFGFKALRALRLEDIRIPVAYLKTFQGPPHGITVERDKINKYGRPLLGCTIKPKLGLSAKNYGRAVYECLRGGLDFTKDDENINSQPFMRWRDRFLFVAEAIHKSQAETGEIKGHYLNCTAATCEEMLKRAEFAKELEMPIIMHDFLTGGFTANTSLAHWCRDNGVLLHIHRAMHAVIDRQKNHGMHFRVLAKCLRMSGGDHIHTGTVVGKLEGEKGITMGFVDLLRENYVEKDPSRGIYFTQDWASMGGVMAVASGGIHVWHMPALVEIFGDDSVLQFGGGTLGHPWGCAPGATANRVALEACVQARNEGRDMTREGGDILREAAKWCPELAVACDVWKEIKFEFEAMDTV	I	IB	I	Ib
15464	NRX	WP_193983418.1	WP_193983418.1 form I ribulose bisphosphate carboxylase large subunit [Phormidium sp. LEGE 05292] >MBE9228386.1 form I ribulose bisphosphate carboxylase large subunit [Phormidium sp. LEGE 05292]	476	MSYAQTKTQSKSGYQAGVKDYKLTYYTPDYTPKDTDILACFRVTPQPGVPPEEAGAAVAAESSTGTWTTVWTDLLTDLDRYKGRCYDVEPVPGEDNQYFCFVAYPLDLFEEGSVTNMLTSIVGNVFGFKALKALRLEDMRIPVAYLKTFQGPPHGIVVERDKLNKYGRPLLGCTIKPKLGLSAKNYGRAVYECLRGGLDFTKDDENINSQPFMRWRDRFLFVQEAIEKAQAETGEIKGHYLNVTAPTCEEMMERAEFAKEIGTPIIMHDYLTGGFTANTTLAKWCRRNGVLLHIHRAMHAVIDRQRIHGIHFRVLAKCLRMSGGDHLHSGTVVGKLEGEKGITMGFVDLMRENYVEEDRSRGIFFTQDWASMPGVMPVASGGIHVWHMPALVEIFGDDSCLQFGGGTLGHPWGNAPGATANRVALEACVQARNEGRNLMREGGDVIREACKWSPELAVACELWKEIKFEFQAVDTL	I	IB	I	Ib
15465	NRX	ACB29108.1	ACB29108.1 ribulose-1,5-bisphosphate carboxylase/oxygenase large subunit, partial [Stenopadus talaumifolius] >ACB29110.1 ribulose-1,5-bisphosphate carboxylase/oxygenase large subunit, partial [Stomatochaeta condensata]	476	MSPQTETKASVGFKAGVKDYKLTYYTPDYETKDTDILAAFRVTPQPGVPPEEAGAAVAAESSTGTWTTVWTDGLTSLDRYKGRCYGIEPVPGEENQYIAYVAYPLDLFEEGSVTNMFTSIVGNVFGFKALRALRLEDLRIPTAYIKTFQGPPHGIQVERDKLNKYGRPLLGCTIKPKLGLSAKNYGRAVYECLRGGLDFTKDDENVNSQPFMRWRDRFVFCAEAIYKAQAETGEIKGHYLNATAGTCEEMIKRAVFARELGVPIIMHDYLTGGFTANTSLAHYCRDNGLLLHIHRAMHAVIDRQKNHGMHFRVLAKALRMSGGDHIHAGTVVGKLEGEREITLGFVDLLRDDFIEKDRSRGIYFTQDWVSLPGVLPVASGGIHVWHMPALTEIFGDDSVLQFGGGTLGHPWGNAPGAVANRVALEACVQARNEGRDLAVEGNEIIREASKWSPELAAACEVWKEIKFEYEAMDTLD	I	IB	I	Ib
15466	NRX	MEB3295243.1	MEB3295243.1 form I ribulose bisphosphate carboxylase large subunit [Synechococcales cyanobacterium]	476	MSYAQARTQSKAGYNAGVQDYKLTYYTPDYTPKDTDILAAFRVTPQPGVPYEEAAAAVAAESSTGTWTTVWTDLLTDLDRYKGRCYDIEPVPGEDSQFIAYIAYPLDLFEEGSVTNLLTSLVGNVFGFKALKALRLEDLRIPVAYLKTFQGPPHGIQVERDKLNKYGRPMLGCTIKPKLGLSAKNYGRAVYECLRGGLDLTKDDENINSQPFQRWRDRFLFVADAIHKAQAETGEIKGHYLNVTAATCEEMLKRAEYAKELEMPIVMHDFLTGGFTANTSLAHWCRDNGVLLHIHRAMHAVIDRQKNHGIHFRVLAKCLRMSGGDHIHTGTVVGKLEGDKAVTLGFIDLLRENYIEQDRSRGVYFTQDWAAMPGVMAVASGGIHVWHMPALVEIFGDDSVLQFGGGTLGHPWGNAPGATANRVALEACVQARNEGRDLMREGGDIIREACRWSPELAAACELWKEIKFEFEAVDTI	I	IB	I	Ib
15467	NRX	WP_167724685.1	WP_167724685.1 form I ribulose bisphosphate carboxylase large subunit [Tolypothrix sp. PCC 7910] >QIR38977.1 form I ribulose bisphosphate carboxylase large subunit [Tolypothrix sp. PCC 7910]	476	MSYAQTKTQSKSGYQAGVKDYRLTYYTPDYTPKDTDLLAAFRVTPQPGVPPEEAGAAVAAESSTGTWTTVWTDLLTDLDRYKGRCYDIEPVPGEDNQFIAYVAYPLDLFEEGSVTNVLTSIVGNVFGFKALRALRLEDIRFPVAYIKTFQGPPHGIQVERDKLNKYGRPLLGCTIKPKLGLSAKNYGRAVYECLRGGLDFTKDDENINSAPFQRWRDRFLFVSEAIAKAQAETGEIKGHYLNVTAPTCEQMLQRAEFAKELKQPIIMHDYLTAGFTANTTLARWCRDNGILLHIHRAMHAVIDRQKNHGIHFRVLAKALRLSGGDHIHTGTVVGKLEGERGITMGFVDLLRENYVEQDKSRGIYFTQDWASLPGVMAVASGGIHIWHMPALVEIFGDDSVLQFGGGTLGHPWGNAPGATANRVALEACIQARNEGRNLAREGNDIIREAAKWSPELAVACELWKEIKFEFEAMDTV	I	IB	I	Ib
15468	NRX	CCQ77794.1	CCQ77794.1 RuBisCO, large subunit, partial [Nitzschia palea]	476	PFESGVIPYAKMGYWDASYAVKTTDVLALFRITPQPGVDPVEAAAAVAGESSTATWTVVWTDLLTACDRYRAKAYRVDPVPNATNVFFAFIAYECDLFEEGSLANLTASIIGNVFGFKAVSALRLEDMRIPHSYLKTFQGPATGIIVERERLNKYGVPLLGATVKPKLGLSGKNYGRVVYEGLKGGLDFLKDDENINSQPFMRWRERFLNCMEGINRASAATGEVKGSYLNVTGATMEDVYERSEYAKEVGSVIIMIDLVMGYTAIQSIALWARKNDMILHLHRAGNSTYARQKNHGINFRVICKWMRMSGVDHIHAGTVVGKLEGDPLMIKGFYDTLRLTTLQVNLPYGIFFEMPWASLRRCMPVASGGIHCGQMHQLVHYLGDDVVLQFGGGTIGHPDGIQAGATANRVALEAMVLARNEGADYFNNEVGPQILRNAAKTCGPLQTALDLWKDISFNRTSTDTADFAVTPTANV	I	ID	I	Id
15469	NRX	MBC6474169.1	MBC6474169.1 form I ribulose bisphosphate carboxylase large subunit [Hormoscilla sp. GM102CHS1]	476	MSYSTTTTQTKAGYKAGVQDYKLTYYTPDYTPKDTDILAAFRVTPQPGVPPEEAGAAVAAESSTGTWTTVWTDLLTDLDRYKGRCYDIESVPGEDNQYICFVAYPLDLFEEGSVTNMLTSIVGNVFGFKALRALRLEDLRIPIAYLKTFQGPPHGIVVERDKLNKYGRPLLGCTIKPKLGLSAKNYGRAVYECLRGGLDFTKDDENINSQPFMRWRDRFSFVQEAIEKAQTETGEIKGHYLNVTAPTCEEMLERAEYAKELGTPIVMHDYLTGGFTANTTLAKWCRRNGLLLHIHRAMHAVIDRQKAHGIHFRVLAKCLRMSGGDHLHSGTVVGKLEGEKGITMGFVDLMREDHIERDRERGIYFTQDWASMPGVMPVASGGIHVWHMPALVEIFGDDACLQFGGGTLGHPWGNAPGATANRVALEACIQARNEGRNLFREGGDVIREACKWSPELAVACELWKEIKFEFEAMDTV	I	IB	I	Ib
15470	NRX	MDX1978572.1	MDX1978572.1 form I ribulose bisphosphate carboxylase large subunit [Pseudanabaenaceae cyanobacterium bins.68]	476	MSYSQTATQSKAGFKAGVKDYKLTYYTPDYTPKDTDILAAFRMTPQPGVPPEECGAAVAAESSTGTWTTVWTDLLTDLDRYKGRCYDIEPVPGEDNQYIAYIAYPLDLFEEGSVTNMLTSIVGNVFGFKALRALRLEDLRIPVAYLKTFQGPPHGIQVERDKLNKYGRPLLGCTIKPKLGLSAKNYGRACYEILRGGLDLTKDDENINSQPFQRWRDRFLFVADAIHKAQAETGEIKGHYLNCTAGTVEEMMKRAEFAKELNMPIIMHDFLTAGFTANTTLSKWCRDNGMLLHIHRAMHAVIDRQKNHGMHFRVLAKCLRMSGGDHIHTGTVVGKLEGDRASTLGFVDLLRENYIEEDKSRGIYFTQDWASMPGVFAVASGGIHVWHMPALVEIFGDDSVLQFGGGTLGHPWGCAPGATANRVALEACVQARNEGRNLAREGADIIREAARWSPELAVACEVWKEIKFEFATVDTL	I	IB	I	Ib
15471	NRX	WP_080806170.1	WP_080806170.1 form I ribulose bisphosphate carboxylase large subunit [Halomicronema hongdechloris] >ASC70202.1 Ribulose bisphosphate carboxylase large chain [Halomicronema hongdechloris C2206]	476	MSYSQTSTQSKAGYKAGVQDYKLTYYTPDYTPKDTDILAAFRMSPQPGVPPEEAGAAVAAESSTGTWTTVWTDLLTDLDRYKGRCYDIEPVPGEDNQYIAYVAYPLDLFEEGSVTNMLTSIVGNVFGFKALRALRLEDLRIPVAYLKTFQGPPHGITVERDKLNKYGRPLLGCTIKPKLGLSAKNYGRACYECLRGGLDFTKDDENINSQPFMRWRDRFLFVADAIHKAQAETGEIKGHYLNCTAPTCEEMLKRAQFAKDLEMPIVMHDYLTAGFTANTTLARWCRDNGLLLHIHRAMHAVIDRQRNHGMHFRVLAKCLRMSGGDHIHTGTVVGKLEGDRESTLGFIDLLRENYVEEDKSRGVYFTQDWASMGGVFAVASGGIHVWHMPALVEIFGDDSVLQFGGGTLGHPWGNAPGATANRVALEACVQARNEGRNLAREGSDIIKEAAKWSPELAAACELWKEIKFEFETMDKL	I	IB	I	Ib
15472	NRX	WP_346282000.1	WP_346282000.1 form I ribulose bisphosphate carboxylase large subunit [Pseudonocardia sp.] >MEN3270072.1 ribulose-bisphosphate carboxylase large chain [Pseudonocardia sp.]	476	MSDRWSAGVIPYAEMGYWQPDYVPKDTDILCAFRITPQDGVPPEEAGAAVAGESSTATWTVVWTDRLTAHEHYQAKCYKVEAVPGAPGQYIAWIAYDLDLFEEGSIANLTSSIIGNVFGFKALKALRLEDMRIPTHYVKTFAGPPHGIVMEREYLGKYGRPLLGATTKPKLGLSARNYGRVVYEALRGGLDFTKDDENINSQPFMRWRDRYLFCMEAVNRAQAATGEIKGHYLNVTAGTMEQMYERAEFARELGSVIVMIDLTVGYTAIQSMSAWARRHGVLLHLHRAGHGTYTRQKTHGVSFRVIAKWMRLAGVDHIHAGTVVGKLEGDPTIVAGYYDTLRLDHVPADPVKGLYFDQDWASLPGVMPVASGGIHAGQMHQLLHHLGEDVVLQFGGGTIGHPMGIAAGATANRVAVEAMIKARNEGRDVMVEGAEVLKTAAGRCRELDVALATWGDITFDYAATDTPDVVATPTGV	I	IE	I	Ie
15473	NRX	WP_020114883.1	WP_020114883.1 MULTISPECIES: form I ribulose bisphosphate carboxylase large subunit [Streptomyces] >MZD20419.1 ribulose-bisphosphate carboxylase large subunit [Streptomyces sp. SID5476]	476	MTERWGAGVIPYAEMGYWQPDYEPKPTDILAAFRITPQPGVPPEEAGAAVAGESSTATWTVVWTDRLTAYDHYQAKCYRVDPVPGADDQYIAYIAYELDLFEEGSIANLTSSIIGNVFGFKPLKALRLEDMRIPPHYTKTFQGPPHGIVMEREYLGKYGRPLLGATTKPKLGLSARNYGRVVYEALRGGLDFTKDDENINSQPFMRWRDRSVFCMEAVNRAQAETGEVKGHYLNVTAATMEDMYERAEFAKELGSLVVMVDLTVGYTAIQSMAQWARRNGVLLHLHRAGHGTYTRQKSHGVSFRVIAKWMRLAGVDHIHAGTVVGKLEGDPNSVRGFYDTLRLDKVDADPVKGLYFEQDWASMAGVMPVASGGIHAGQMHQLLHYLGEDVILQFGGGTIGHPMGIAAGATANRVALEAMIKARNEGRDFLAEGPDILRAAARRNRELDVALSTWGDITFTYESTDTPDVIATPTTA	I	IE	I	Ie
15474	NRX	WP_292857697.1	WP_292857697.1 form I ribulose bisphosphate carboxylase large subunit [Nostoc sp. LPT] >MBN4000900.1 form I ribulose bisphosphate carboxylase large subunit [Nostoc sp. LPT]	476	MSYAQTRTQSKSGYQAGVQDYRLTYYTPDYTPKDTDLLAAFRMTPQPGVPPEEAGAAVAAESSTGTWTTVWTDLLTDLDRYKGRCYDIEPVRGEDNQYIAYVAYPLDLFEEGSVTNVLTSIVGNVFGFKALRALRLEDIRFPVAYIKTFQGPPHGIQVERDKLNKYGRPLLGCTIKPKLGLSAKNYGRAVYECLRGGLDFTKDDENINSAPFQRWRDRFLFVAEAINKAQAETGEIKGHYLNVTAPTCEEMLKRAEYAKELKMPIIMHDYLTAGFTANTTLARWCRDNGILLHIHRAMHAVIDRQKNHGIHFRVLAKALRLSGGDHVHTGTVVGKLEGERGITMGFVDLLRENYIEQDKSRGIYFTQDWASLPGVMAVASGGIHVWHMPALVEIFGDDSVLQFGGGTLGHPWGNAPGATANRVALEAVIQARNEGRNLAREGNDIIREAAKWSPELAAACELWKEIKFEFEAMDTV	I	IB	I	Ib
15475	NRX	YP_009232668.1	YP_009232668.1 ribulose-1,5-bisphosphate carboxylase/oxygenase large subunit [Stipa purpurea] >YP_010718336.1 ribulose-1,5-bisphosphate carboxylase/oxygenase large subunit [Stipa aliena] >AMA97105.1 ribulose-1,5-bisphosphate carboxylase/oxygenase large subunit [Stipa purpurea] >UOW80060.1 ribulose-1,5-bisphosphate carboxylase/oxygenase large subunit [Stipa purpurea] >UOW80147.1 ribulose-1,5-bisphosphate carboxylase/oxygenase large subunit [Stipa purpurea] >WDQ42921.1 ribulose-1,5-bisphosphate carboxylase/oxygenase large subunit [Stipa purpurea] >WDQ43346.1 ribulose-1,5-bisphosphate carboxylase/oxygenase large subunit [Stipa aliena]	476	MSPQTETKAGVGFQAGVKDYKLTYYTPEYETKDTDILAAFRVTPQPGVPPEEAGAAVAAESSTGTWTTVWTDGLTSLDRYKGRCYHIEPVPGEDSQFIAYVAYPLDLFEEGSVTNMFTSIVGNVFGFKALRALRLEDLRIPVAYAKTFEGPPHGIQVERDKLNKYGRPLLGCTIKPKLGLSAKNYGRACYECLRGGLDFTKDDENVNSQPFMRWRDRFVFCAEAIYKSQAETGEIKGHYLNATAGTCEEMIKRAVFARELGVPIVMHDYLTGGFTANTSLSHYCRDNGLLLHIHRAMHAVIDRQKNHGMHFRVLAKALRMSGGDHIHSGTVVGKLEGEREMTLGFVDLLRDDYIEKDRARGIFFTQDWASMPGVIPVASGGIHVWHMPALTEIFGDDSVLQFGGGTLGHPWGNAPGAVANRVALEACVQARNEGRDLAREGNEIIREACKWSPELAAACEVWKAIKFEFAPVDTID	I	IB	I	Ib
15476	NRX	WP_256100801.1	WP_256100801.1 form I ribulose bisphosphate carboxylase large subunit [Mycobacterium gordonae] >MCQ4362377.1 form I ribulose bisphosphate carboxylase large subunit [Mycobacterium gordonae]	476	MTQRWNAGVIPYAEMGYWQPDYVPKDTDVLCAFRITPQEGVPPEEAGAAVAGESSTATWTVVWTDRLTTFEHYQAKCYRVDAVPNTPGQWIAWIAYDLDLFEEGSIANLTSSIIGNVFGFKPLKALRLEDMRIPTHYVKTFQGPAHGIVMEREHLGKFGRPLLGATTKPKLGLSARNYGRVVYEALRGGLDFTKDDENINSQPFMRWRDRFLFCMEAVNRAQAATGEIKGHYLNITAGTMEEMYERAEFAAELGSVIVMIDLTIGYTAIQSMAKWARDNGVILHLHRAGHGTYTRQKSHGVSFRVISKWMRLAGVDHIHAGTVVGKLEGDPNTTAGFYDTLRLDSIKADPVKGLYFDQEWASMPGVMPVASGGIHAGQMHQLIHYLGEDVVLQFGGGTIGHPMGIAAGAEANRVALEAMIKARNEGRDYYQEGPEILKKAASRNRALDTALATWGDITFNYESTDTPDVVATPTRV	I	IE	I	Ie
15477	NRX	WP_121968787.1	WP_121968787.1 form I ribulose bisphosphate carboxylase large subunit [Leptolyngbya sp. BC1307]	476	MSYSQTQSKSGAGYSAGVQDYRLTYYAPDYTPRDTDILAAFRMTPQPGVPPEECAAAVAAESSTGTWTTVWTDLLTDMDRYRGRCYDIEPVPGEDNQYIAYVAYPLDLFEEGSVTNLLTSIVGNVFGFKALRALRLEDLRIPVAYLKTFQGPPHGIQVERDRINKYGRPLLGCTIKPKLGLSAKNYGRAVYECLRGGLDFTKDDENINSQPFQRWRDRFLFVADAIGKSQAETGEIKGHYLNVTASTCEEMIKRAEYAKELDMPIIMHDFLTAGFTANTTLSHWCRDNGVLLHIHRAMHAVIDRQKNHGMHFRVLAKCLRMSGGDHIHTGTVVGKLEGDRGATLGFVDLLRENYIEQDKSRGIYFTQDWASMPGVMAVASGGIHVWHMPALVEIFGDDSVLQFGGGTLGHPWGNAPGATANRVALEACVQARNEGRNLAREGGDIIREACKWSPELAAACELWKEIKFEFDTVDTI	I	IB	I	Ib
15478	NRX	NJR64133.1	NJR64133.1 form I ribulose bisphosphate carboxylase large subunit [Leptolyngbyaceae cyanobacterium CRU_2_3]	476	MSYSQTKTQTKAGYQAGVKDYRLTYYTPDYTPKDTDILAAFRVTPQPGVPPEEAGAAVAAESSTGTWTTVWTDLLTDLDRYKGRCYDIEPVPGEDNQFIAFIAYPLDLFEEGSVTNMLTSIVGNVFGFKALKALRLEDLRIPVAYLKTFQGPPHGIQVERDKINKYGRPLLGCTIKPKLGLSAKNYGRAVYECLRGGLDFTKDDENINSQPFQRWRDRFTFVADAIHKSQAETGEVKGHYLNCTAATCEEMIKRAEYAKELNMPIIMHDFLTAGFTANTTLSHWCRDNGVLLHIHRAMHAVIDRQKNHGMHFRVLAKCLRMSGGDHIHTGTVVGKLEGDKAVTLGFVDLLRENYVEQDRSKGIYFTQDWASMPGVMAVASGGIHVWHMPALVEIFGDDSVLQFGGGTLGHPWGNAPGATANRVALEACVQARNEGRDLMREGGDIIREACRWSPELATACELWKEIKFEFEAQDTI	I	IB	I	Ib
15479	NRX	MBW4636900.1	MBW4636900.1 form I ribulose bisphosphate carboxylase large subunit [Gloeocapsa sp. UFS-A4-WI-NPMV-4B04]	476	MSYSQTKTQTKTGYQAGVKDYRLTYYTPDYTPKDTDILAAFRVTPQPGVPPEEAGAAVAAESSTGTWTTVWTDLLTDLDRYKGRCYDIEPVPGEDNQFICYVAYPLDLFEEGSVTNMLTSIVGNVFGFKALRALRLEDLRIPVAYLKTFQGPPHGIQVERDKLNKYGRPLLGCTIKPKLGLSAKNYGRAVYECLRGGLDFTKDDENINSAPFQRWRDRFLFVAEAINKAQAETGEIKGHYLNVTAPTCEEMLKRAEFAKELKMPIVMHDYLTAGFTANTTLAHWCRDNGILLHIHRAMHAVIDRQKNHGIHFRVLAKTLRMSGGDHIHTGTVVGKLEGERGITMGFVDLLRENYVEEDRERGIYFTQDWASMPGVMAVASGGIHIWHMPALVEIFGDDSVLQFGGGTLGHPWGNAPGATANRVALEACVQARNEGRSLAREGNDIIREAAKWSPELAVACELWKEIKFEFEAMDTV	I	IB	I	Ib
15480	NRX	WP_169617683.1	WP_169617683.1 form I ribulose bisphosphate carboxylase large subunit [Nodosilinea sp. P-1105] >NMF86544.1 form I ribulose bisphosphate carboxylase large subunit [Nodosilinea sp. P-1105]	476	MSYSQTTTQSKAGYSAGVKDYKLTYYTPDYTPKDTDILAAFRMTPQPGVPPEECGAAVAAESSTGTWTTVWTDLLTDMDRYKGRCYDIEPVPGEDNQYICYVAYPLDLFEEGSVTNLLTSLVGNVFGFKALRALRLEDLRIPVAYLKTFQGPPHGIQVERDRLNKYGRPLLGCTIKPKLGLSAKNYGRAVYECLRGGLDFTKDDENINSQPFQRWRDRFLFVADAIHKAQAEVGEIKGHYLNVTAATCEEMLKRAEYAKELGMPIVMHDFLTGGFTANTTLSHWCRDNGVLLHIHRAMHAVIDRQKNHGIHFRVLAKCLRMSGGDHIHTGTVVGKLEGDRASTLGFVDLLRENYIEQDKSRGIYFTQDWASMGGVMAVASGGIHVWHMPALVEIFGDDSVLQFGGGTLGHPWGNAPGAAANRVALEACVQARNEGRNLAREGGDIIREACKWSPELAAACELWKEIKFEFDTVDTL	I	IB	I	Ib
15481	NRX	YP_009261156.1	YP_009261156.1 ribulose-1,5-bisphosphate carboxylase/oxygenase large subunit [Zeugites pittieri] >ANN37860.1 ribulose-1,5-bisphosphate carboxylase/oxygenase large subunit [Zeugites pittieri]	476	MSPQTETKASVGFKAGVKDYKLTYYTPEYETKDTDILAAFRVTPQPGVPPEEAGAAVAAESSTGTWTTVWTDGLTSLDRYKGRCYHIEPVPGEADQYICYVAYPLDLFEEGSVTNMFTSIVGNVFGFKALRALRLEDLRIPPTYSKTFQGPPHGIQVERDKLNKYGRPLLGCTIKPKLGLSAKNYGRACYECLRGGLDFTKDDENVNSQPFMRWRDRFVFCAEAIYKAQAETGEIKGHYLNATAGTCEEMIKRAVFARELGAPIVMHDYLTGGFTANTSLAHYCRDNGLLLHIHRAMHAVIDRQKNHGMHFRVLAKALRMSGGDHVHAGTVVGKLEGEREMTLGFVDLLRDDFIEKDRARGVFFTQDWVSMPGVIPVASGGIHVWHMPALTEIFGDDSVLQFGGGTLGHPWGNAPGAAANRVALEACVQARNEGRDLAREGNEIIKQACKWSPELAAACEVWKAIKFEFAPVDTID	I	IB	I	Ib
15482	NRX	WP_193882565.1	WP_193882565.1 form I ribulose bisphosphate carboxylase large subunit [Oculatella sp. LEGE 06141] >MBE9180644.1 form I ribulose bisphosphate carboxylase large subunit [Oculatella sp. LEGE 06141]	476	MSYSQTRTQSKSGYEAGVKEYKLTYYTPDYTPKDTDILAAFRVTPQPGVPFEEAGAAVAAESSTGTWTTVWTDLLTDLDRYKGRCYDIEPVRGEDNQFIAYIAYPLDLFEEGSVTNMFTSIVGNVFGFKALKALRLEDLRIPVAYLKTFQGPPHGIQVERDKINKYGRPLLGCTIKPKLGLSAKNYGRAVYECLRGGLDFTKDDENINSAPFQRWRDRFTFVAEAIYKAQAETGEIKGHYLNVTAPTCEEMLKRAEYAKELGMPIVMHDYLTAGFTANTTLAHWCRDNGVLLHIHRAMHAVIDRQKNHGIHFRVLAKALRMSGGDHIHTGTVVGKLEGDKAITMGFVDLLRENYVEKDMSRGIYFTQDWASMPGVMAVASGGIHVWHMPALVEIFGDDSVLQFGGGTLGHPWGNAPGATANRVALEACVQARNEGRDMMREGGDIIREACKWSPELAAACELWKEIKFEFEAVDTI	I	IB	I	Ib
15483	NRX	MEM1255815.1	MEM1255815.1 form I ribulose bisphosphate carboxylase large subunit [Cyanobacteria bacterium P01_H01_bin.21]	476	MSYSQTSTQSKAGYSAGVKDYKLTYYTPDYTPKDTDILAAFRMTPQPGVPPEECAAAVAAESSTGTWTTVWTDLLTDMDRYKGRCYDIEPVPGEDNQYICYVAYPLDLFEEGSVTNLLTSLVGNVFGFKALRALRLEDLRIPVAYLKTFQGPPHGIQVERDKLNKYGRPLLGCTIKPKLGLSAKNYGRAVYECLRGGLDFTKDDENINSQPFQRWRDRFLFCADAIAKAQAETGEIKGHYLNVTAGTCEEMLKRAEFAKELGQPIVMHDFLTGGFTANTTLAHWCRDNGLLLHIHRAMHAVIDRQKNHGIHFRVLAKCLRMSGGDHIHTGTVVGKLEGDRAGTLGFVDLLRENYVEQDKSRGVYFTQDWASMGGVMAVASGGIHVWHMPALVEIFGDDSVLQFGGGTLGHPWGNAPGATANRVALEACVQARNEGRNLAREGGDIIREACKWSPELAAACELWKEIKFEFDTVDTL	I	IB	I	Ib
15484	NRX	WP_015079279.1	WP_015079279.1 MULTISPECIES: form I ribulose bisphosphate carboxylase large subunit [Nostocales] >AXQ17039.1 ribulose-1,5-bisphosphate carboxylase/oxygenase large subunit [uncultured Anabaena sp.] >MBJ7295937.1 form I ribulose bisphosphate carboxylase large subunit [Dolichospermum sp.] >MBO1053396.1 form I ribulose bisphosphate carboxylase large subunit [Dolichospermum sp. DET73] >MBO1058560.1 form I ribulose bisphosphate carboxylase large subunit [Dolichospermum sp. JUN01] >MBS9386692.1 form I ribulose bisphosphate carboxylase large subunit [Dolichospermum sp. BR01] >MBS9391234.1 form I ribulose bisphosphate carboxylase large subunit [Dolichospermum sp. WA123] >MBS9395728.1 form I ribulose bisphosphate carboxylase large subunit [Dolichospermum sp. OL01] >MCE2699268.1 form I ribulose bisphosphate carboxylase large subunit [Anabaena sp. 49633_E8] >MCO5799352.1 form I ribulose bisphosphate carboxylase large subunit [Dolichospermum sp. OL03] >MDJ0500942.1 form I ribulose bisphosphate carboxylase large subunit [Nostocales cyanobacterium LE14-WE4] >MEI3650359.1 form I ribulose bisphosphate carboxylase large subunit [Dolichospermum lemmermannii FEM_B0920] >OBQ11242.1 MAG: ribulose 1,5-bisphosphate carboxylase [Anabaena sp. LE011-02] >OBQ36220.1 MAG: ribulose 1,5-bisphosphate carboxylase [Anabaena sp. MDT14b] >QSV56387.1 MAG: form I ribulose bisphosphate carboxylase large subunit [Dolichospermum sp. UKL201] >QSV60710.1 MAG: form I ribulose bisphosphate carboxylase large subunit [Dolichospermum sp. LBC05a]	476	MSYAQTKTQAKSGYKAGVQDYRLTYYTPDYTPKDTDLLAAFRMTPQPGVPPEEAGAAVAAESSTGTWTTVWTDLLTDLDRYKGRCYDIEPVPGEDNQYICYVAYPLDLFEEGSITNVLTSIVGNVFGFKALRALRLEDIRFPVAYIKTFQGPPHGIQVERDKLNKYGRPLLGCTIKPKLGLSAKNYGRAVYECLRGGLDFTKDDENINSAPFQRWRDRFLFVSEAINKAQAETGEIKGHYLNVTAPTCEQMIQRAEYAKELKQPIIMHDYLTAGFTANTTLSRWCRDNGILLHIHRAMHAVIDRQKNHGIHFRVLAKALRLSGGDHIHTGTVVGKLEGERGITMGFVDLLRENYIEQDKSRGIYFTQDWASLPGVMAVASGGIHVWHMPALVEIFGDDSVLQFGGGTLGHPWGNAPGATANRVALEAVVQARNEGRNLAREGNDIIREAAKWSPELAVACELWKEIKFEFEAMDTV	I	IB	I	Ib
15485	NRX	WP_190574900.1	WP_190574900.1 form I ribulose bisphosphate carboxylase large subunit [Alkalinema sp. FACHB-956] >MBD2328851.1 form I ribulose bisphosphate carboxylase large subunit [Alkalinema sp. FACHB-956] >OUC13958.1 MAG: ribulose-bisphosphate carboxylase large subunit [Alkalinema sp. CACIAM 70d]	476	MSYAQARTQAKAGYDAGVKDYKLTYYTPDYTPKDTDVLAAFRMTPQPGVPPEEAGAAVAAESSTGTWTTVWTDLLTDLDRYKGRCYDIEPVPGEDNQYICYIAYPLDLFEEGSVTNLLTSLVGNVFGFKALKALRLEDLRIPVAYLKTFQGPPHGIQVERDKLNKYGRPMLGCTIKPKLGLSAKNYGRAVYECLRGGLDFTKDDENINSQPFQRWRDRFLFVADAIHKAQAETGEVKGHYLNVTAATCEEMLKRAEFAKELEMPIIMHDFLTGGFTANTSLAHWCRDNGVLLHIHRAMHAVIDRQKNHGIHFRVLSKCLRMSGGDHIHTGTVVGKLEGDKAVTLGFIDLLRENYIEQDRSRGVYFTQDWASMPGVMAVASGGIHVWHMPALVDIFGDDSVLQFGGGTLGHPWGNAPGATANRVALEACVQARNEGRDLMREGGDIIREACRWSPELAVACELWKEIKFEFEAQDTI	I	IB	I	Ib
15486	NRX	MEM8613896.1	MEM8613896.1 form I ribulose bisphosphate carboxylase large subunit [Cyanobacteria bacterium P01_H01_bin.105]	476	MSYSQTSTQSKAGYSAGVKDYKLTYYTPDYTPKDTDILAAFRMTPQPGVPPEECAAAVAAESSTGTWTTVWTDLLTDMDRYKGRCYDIEPVPGEDNQYICYVAYPLDLFEEGSVTNLLTSLVGNVFGFKALRALRLEDLRIPVAYLKTFQGPPHGIQVERDKLNKYGRPLLGCTIKPKLGLSAKNYGRAVYECLRGGLDFTKDDENINSQPFQRWRDRFLFCADAISKAQAETGEIKGHYLNVTAGTCEEMMKRAEFAKELGQPIVMHDFLTGGFTANTTLAHWCRDNGLLLHIHRAMHAVIDRQKNHGIHFRVLAKCLRMSGGDHIHTGTVVGKLEGDRAGTLGFVDLLRENYVEQDKSRGIYFTQDWASMGGVMAVASGGIHVWHMPALVEIFGDDSVLQFGGGTLGHPWGNAPGATANRVALEACVQARNEGRNLSREGGDIIREACKWSPELAAACELWKEIKFEFETMDTI	I	IB	I	Ib
15487	NRX	NJN85767.1	NJN85767.1 form I ribulose bisphosphate carboxylase large subunit [Leptolyngbyaceae cyanobacterium SL_7_1]	476	MSYSQTKTQAKSGYQAGVKEYRLTYYTPDYTPKDTDILAAFRMTPQPGVPPEEAGAAVAAESSTGTWTTVWTDLLTDLDRYKGRCYDIEPVRGEDNQYICYIAYPLDLFEEGSVTNMLTSIVGNVFGFKALKALRLEDLRIPIAYLKTFQGPPHGIQVERDKLNKYGRPMLGCTIKPKLGLSAKNYGRAVYECLRGGLDFTKDDENINSQPFQRWRDRFLFVADAIHKSQAETGEIKGHYLNCTAATCEEMLKRAEFAKELEMPIIMHDFLTAGFTANTTLAHWCRDNGVLLHIHRAMHAVIDRQKNHGMHFRVLAKCLRMSGGDHIHTGTVVGKLEGDKAITLGFIDLLRENYIERDPSRGIYFTQDWASMPGVMAVASGGIHVWHMPALVEIFGDESVLQFGGGTLGHPWGNAPGATANRVALEACIQARNEGRNLMREGGDIIREAAKWSPELAAACELWKEIKFEFEAVDTV	I	IB	I	Ib
15488	NRX	AAB81439.1	AAB81439.1 ribulose-1,5-bisphosphate carboxylase/oxygenase large subunit, partial [Byttneria aculeata]	476	XXXXXXXXXSVGFKAGVKEYKLTYYTPQYEVKDTDILAAFRVTPQPGVPPEEAGAAVAAESSTGTWTTVWTDGLTSLDRYKGRCYDIEAVAGEENQYICYVAYPLDLFEEGSVTNMFTSIVGNVFGFKALRALRLEDLRIPPAYSKTFQGPPHGIQVERDKLNKYGRPLLGCTIKPKLGLSAKNYGRAVYECLRGGLDFTKDDENVNSQPFMRWRDRFLFCAEAIYKAQAETGEIKGHYLNATAGTCEEMIKRAVSARELGVPIVMHDYLTGGFTANTSLAHYCRDNGLLLHIHRAMHAVIDRQKNHGMHFRVLAKALRMSGGDHVHAGTVVGKLEGERDITLGFVDLLRDDFVEKDRSRGIYFTQDWVSMPGVLPVASGGIHVWHMPALTEIFGDDSVLQFGGGTLGHPWGNAPGAVANRVALEACVQARNEGRDLAREGNEIIREASKWSAELAAACEVWKEIKFEFEAVDTLD	I	IB	I	Ib
15489	NRX	WP_015168382.1	WP_015168382.1 form I ribulose bisphosphate carboxylase large subunit [Synechococcus sp. PCC 7502] >AFY73725.1 ribulose 1,5-bisphosphate carboxylase, large subunit [Synechococcus sp. PCC 7502]	476	MAYSQTKTQAKAGYKAGVQDYRLTYYTPDYTPKDTDILAAFRVTPQPGVPFEEAAAAVAAESSTGTWTTVWTDLLTDLDRYKGRCYDIEPVPGEDNQFIAYIAYPLDLFEEGSVTNLLTSLVGNVFGFKALKALRLEDLRIPVAYLKTFQGPPHGIQVERDKINKYGRPLLGCTIKPKLGLSAKNYGRAVYECLRGGLDFTKDDENINSQPFQRWRDRFLFVADAIHKAQAETGEIKGHYLNVTAGTVEEMLKRAEFAKELNMPIIMHDFLTAGFTANTTLAHWCRDNGVLLHIHRAMHAVIDRQKNHGIHFRVLAKCLRMSGGDHIHTGTVVGKLEGDKAITLGFVDLLRENYVEQDKTRGIYFTQDWASMPGVMAVASGGIHIWHMPALVEIFGDDSVLQFGGGTLGHPWGNAPGATANRVALEACVEARNEGRDLYREGGDIIREAAKWSPELAVACELWKEIKFEFEAVDTV	I	IB	I	Ib
15490	NRX	WP_334573625.1	WP_334573625.1 MULTISPECIES: form I ribulose bisphosphate carboxylase large subunit [Streptomyces] >MEU3787980.1 form I ribulose bisphosphate carboxylase large subunit [Streptomyces sp900129855]	476	MTERWGAGVIPYAEMGYWQPDYEPKPTDVLAAFRITPQPGVPPEEAGAAVAGESSTATWTVVWTDRLTAYDHYQAKCYRVDPVPGADDQYIAYIAYDLDLFEEGSIANLTSSIIGNVFGFKPLKALRLEDMRIPPHYTKTFQGPPHGIVMEREYLGKYGRPLLGATTKPKLGLSARNYGRVVYEALRGGLDFTKDDENINSQPFMRWRDRSVFCMEAVNRAQAETGEIKGHYLNVTAATMEDMYERADFAKELGSLVVMVDLTVGYTAIQSMAQWARRNGVLLHLHRAGHGTYTRQKSHGVSFRVIAKWMRLAGVDHIHAGTVVGKLEGDPNSVRGFYDTLRLDKVDPDPVKGLYFEQDWASMAGVMPVASGGIHAGQMHQLLHYLGEDVILQFGGGTIGHPMGIAAGATANRVALEAMIKARNEGRDFLAEGPDILRAAARRNRELDVALSTWGDITFTYESTDTPDVIATPTTA	I	IE	I	Ie
15491	NRX	MEK6771984.1	MEK6771984.1 form I ribulose bisphosphate carboxylase large subunit [Pseudomonadota bacterium]	476	MSKGAAKTYKAGVKEYRETYWMPNYTPNETDLLACFKITPQAGVPREEAAAAVAAESSTGTWTTVWTDLLTDLDYYKGRAYRIEDVPGDDTCFYAFIAYPIDLFEEGSVVNVFTSLVGNVFGFKAIRALRLEDVRFPIAYVKTCGGPPQGIQVERDIMNKYGRPLLGCTIKPKLGLSAKNYGRAVYECLRGGLDFTKDDENVNSQPFMRWRTRFDFVQEAIEKAEKETGERKGHYLNVTAPTPEEMYKRAEHAKSLGSPIIMHDYITGGFCANTGLANWCRDNGMLLHIHRAMHAVLDRNPHHGIHFRVLAKILRLSGGDHLHTGTVVGKLEGDREATLGWIDLLREKYIKEDRTRGIFFDQDWGSMPGVFAVASGGIHVWHMPALVNIFGDDSVLQFGGGTLGHPWGNAAGAAANRVALEACVEARNQGRALEKEGKDILTNAAKSSPELKIAMETWKEIKFEFDTVDKLDVKHK	I	IA	I	Ia
15492	NRX	MFB2838212.1	MFB2838212.1 form I ribulose bisphosphate carboxylase large subunit [Aerosakkonemataceae cyanobacterium BLCC-F167]	476	MSYAQTKTQSKSGYQAGVKDYRLTYYTPDYTPKDTDILACFRVTPQPGVPPEEAGAAVAAESSTGTWTTVWTDLLTDLDRYKGRCYDIEPVPGEDNQYFCFVAYPLDLFEEGSVTNMLTSIVGNVFGFKALKALRLEDMRIPVAYLKTFQGPPHGIVVERDKLNKYGRPLLGCTIKPKLGLSAKNYGRAVYECLRGGLDFTKDDENINSQPFMRWRDRFLFVQEAIEKAQAETGEIKGHYLNVTAPTCEEMMERAEFAKELKTPIIMHDYLTGGFTANTTLARWCRRNGILLHIHRAMHAVIDRQRIHGIHFRVLAKCLRMSGGDHLHSGTVVGKLEGEKGITMGFVDLMRENYVEEDRSRGIFFTQDWASMPGVMPVASGGIHVWHMPALVEIFGDDSCLQFGGGTLGHPWGNAPGATANRVALEACVQARNEGRDLMREGGDVIREACKWSPELAAACELWKEIKFEFQAVDTL	I	IB	I	Ib
15493	NRX	AFA36204.1	AFA36204.1 ribulose-1,5-bisphosphate carboxylase/oxygenase large subunit, partial [Ceramium riosmenae]	476	NERYESGVIPYAKMGYWDPEYAVKDTDILALFRVTPQPGVDPVEASAAVAGESSTATWTVVWTDLLTACDLYRAKAYKVDAVPNTSDQYFAYIAYDIDLFEEGSIANLTASIIGNVFGFKAVKALRLEDMRIPVAYLKTFQGPATGIVVERERMDKFGRPFLGATVKPKLGLSGKNYGRVVYEGLRGGLDFLKDDENINSQPFMRWKERFLYSMEAVNRSIAATGEIKGHYMNVTASTMEDMYERAEFAKQLGTVIIMIDLVIGYTAIQSMGVWSRKNDMILHLHRAGNSTYSRQKIHGMNFRVICKWMRMAGVDHIHAGTVVGKLEGDPLMIKGFYDTLLESHLPVNLPRGIFFEQDWASLRKVTPVASGGIHCGQMHQLLDYLGNDVVLQFGGGTIGHPDGIQAGATANRVALEAMVIARNEGRDYVQEGPQILRDAAKTCGPLQTALDLWKDITFNYTSTDTADFVETPTANV	I	ID	I	Id
15494	NRX	WP_163789868.1	WP_163789868.1 form I ribulose bisphosphate carboxylase large subunit [Mycobacterium stomatepiae] >MCV7162929.1 form I ribulose bisphosphate carboxylase large subunit [Mycobacterium stomatepiae]	476	MTERWNAGVIPYAEMGYWQPDYEPKDTDVLCAFRITPQEGVPPEEAGAAVAGESSTATWTVVWTDRLTTFEHYQAKCYRVDAVPNAPGQWIAWIAYDLDLFEEGSIANLTSSIIGNVFGFKPLKALRLEDMRIPTHYVKTFQGPAHGIVTEREHLNKFGRPLLGATTKPKLGLSARNYGRVVYEALRGGLDFTKDDENINSQPFMRWRDRFLFCMEAVNRAQAATGEIKGHYLNVTAGTMEEMYERAEFAAELGSVVVMIDLTIGYTAIQSMAKWARDNSVILHLHRAGHGTYTRQKSHGVSFRVISKWMRLAGVDHIHAGTVVGKLEGDPNTTAGFYDTLRLDSVAADPVKGLYFDQEWVSMPGVMPVASGGIHAGQMHQLIHYLGEDVVLQFGGGTIGHPMGIAAGAEANRVALEAMIKARNEGRDYYKEGPEILKKAASRNRALDTALATWGDITFNYESTDTPDVVATPTRV	I	IE	I	Ie
15495	NRX	VDD89141.1	VDD89141.1 RuBisCO long chain, Form III-like [uncultured archaeon] >HLC78613.1 RuBisCO large subunit C-terminal-like domain-containing protein [Candidatus Nanoarchaeia archaeon]	476	MAVQFDYVAPRGWKPKNPNEDYVITLLKIELDNKAVKEAKYHHSRRNYSKDKVEQELFEEAAATVAAESSTGTWTKVYDGKDSGIPLARAKRALAYDLDYERKMFKVAYPIDLFEANNISGLFAGIIGNIAGMKMVSAMRVYDVRLPRKIIQAFPGPAFGIEGVRKMLGKKKECLVCTVPKPKIGRTDVEQAKLAKILFNTGRGTYDGIKDDENLLDFYFNKYDKRCKMVLAEARAAEKATGNKKFYLCNTTHSNINEMLRRAKLIKDNKGIFMMMDVVTTGFAAVDSVRRANTGLAIHAHRAMHGFITRDNSPGIHGKGKLYGFSVSMIFLAKIFRLLGVDSLHGGSPLAKMEDYGEAIYIKDVLQAKDLKSHDKIPSLGQKWWNIKPVWMVASGGLHPGDFEAVLKALGDDIIIQCGGGLLGHPHGVEAGVIAIEQARDSYYKGIHLKDYVKKNPNSELAAAVKLWGYGPRIVY	III-Like	UNK	VII	UNK
15496	NRX	YP_009458474.1	YP_009458474.1 ribulose-1,5-bisphosphate carboxylase/oxygenase large subunit [Brachypodium hybridum] >YP_009458556.1 ribulose-1,5-bisphosphate carboxylase/oxygenase large subunit [Brachypodium stacei] >ASI13303.1 ribulose 1,5-bisphosphate carboxylase/oxygenase large subunit [Brachypodium pinnatum] >SAP10892.1 ribulose-1,5-bisphosphate carboxylase/oxygenase large subunit [Brachypodium distachyon] >CZT22575.1 ribulose-1,5-bisphosphate carboxylase/oxygenase large subunit [Brachypodium hybridum] >SAP09719.1 ribulose-1,5-bisphosphate carboxylase/oxygenase large subunit [Brachypodium stacei] >SAP12642.1 ribulose-1,5-bisphosphate carboxylase/oxygenase large subunit [Brachypodium hybridum]	476	MSPQTETKASVGFQAGVKDYRLTYYTPEYETKDTDILAAFRVTPQPGVPPEEAGAAVAAESSTGTWTTVWTDGLTSLDRYKGRCYHIEPVPGEDGQWICYVAYPLDLFEEGSVTNMFTSIVGNVFGFKALRALRLEDLRIPPTYSKTFQGPPHGIQVERDKLNKYGRPLLGCTIKPKLGLSAKNYGRACYECLRGGLDFTKDDENVNSQPFMRWRDRFVFCAEAIYKSQAETGEIKGHYLNATAGTCEEMMKRAVFARELGVPIVMHDYLTGGFTANTTLAHYCRDNGLLLHIHRAMHAVIDRQKNHGMHFRVLAKALRMSGGDHIHAGTVVGKLEGEREITLGFVDLLRDDFIEKDRARGIFFTQDWVSMPGVIPVASGGIHVWHMPALTEIFGDDSVLQFGGGTLGHPWGNAPGAAANRVALEACVQARNEGRDLAREGNEIIRAACKWSPELAAACEVWKAIKFEFEPVDTID	I	IB	I	Ib
15497	NRX	YP_009073352.1	YP_009073352.1 ribulose-1,5-bisphosphate carboxylase/oxygenas [Monachather paradoxus] >AIQ79961.1 ribulose-1,5-bisphosphate carboxylase/oxygenas [Monachather paradoxus] >ASJ67058.1 ribulose 1,5-bisphosphate carboxylase/oxygenase large subunit [Monachather paradoxus] >ASJ67141.1 ribulose 1,5-bisphosphate carboxylase/oxygenase large subunit [Monachather paradoxus]	476	MSPQTETKASVGFKAGVKDYKLTYYTPEYETKDTDILAAFRVTPQPGVPPEEAGAAVAAESSTGTWTTVWTDGLTSLDRYKGRCYHIEPVPGEEDQYICYVAYPLDLFEEGSVTNMFTSIVGNVFGFKALRALRLEDLRIPPTYSKTFQGPPHGIQVERDKLNKYGRPLLGCTIKPKLGLSAKNYGRACYECLRGGLDFTKDDENVNSQPFMRWRDRFVFCAEAIYKSQAETGEIKGHYLNATAGTCEEMIKRAVFARELGVPIVMHDYLTGGFTANTSLAHYCRDNGLLLHIHRAMHAVIDRQKNHGMHFRVLAKALRMSGGDHVHAGTVVGKLEGEREMTLGFVDLLRDDFIEKDRSRGVFFTQDWVSMPGVIPVASGGIHVWHMPALTEIFGDDSVLQFGGGTLGHPWGNAPGAAANRVALEACVQARNEGRDLAREGNAIIEQACKWSPELAAACEVWKAIKFEFKPVDTID	I	IB	I	Ib
15498	NRX	HEV7789531.1	HEV7789531.1 form I ribulose bisphosphate carboxylase large subunit [Pseudonocardia sp.]	476	MTDRWNAGVIPYAEMGYWQPDYLPKDTDVLCAFRITPQDGVPPEEAGAAVAGESSTATWTVVWTDRLTSYDHYQAKCYRVTAVPGIPGQYIALIAYELDLFEEGSIANLTSSIIGNVFGFKALKALRLEDMRIPTHYVKTFQGPAHGIVMEREWLNKYGRPLLGATTKPKLGLSARNYGRVVYEALRGGLDFTKDDENINSQPFMRWRDRFLHCMEAVHRAQAETGEIKGHYLNVTAATMEDMYERAEVAKEIGSLIIMIDLTVGYTAIQSMAHWARKNSMLLHLHRAGYATWSRQKNHGVNFRVLAKWMRLAGVDHIHAGTVVGKLEGDPNAIRGYYDTLRLDHVTADPVKGLYFDQDWASMPGVMPVASGGIHAGQIHQLLHYLGEDVVLQFGGGTIGHPMGISAGATANRVAVEAMIKARNEGRDYLAEGSDILRAAARKSPELDVALATWGDITFNYESTDVPDVVETPTSV	I	IE	I	Ie
15499	NRX	AAK14877.1	AAK14877.1 ribulose-1,5-bisphosphate carboxylase/oxygenase large subunit, partial [Howea belmoreana]	476	MSPQTETKASVGFKAGVKDYKLTYYTPDYETKDTDILAAFRVTPQPGVPPEEAGAAVAAESSTGTWTTVWTDGLTSLDRYKGRCYHIETVVGEENQYIAYVAYPLDLCEEGSVTNMFTSIVGNVFGFKALRALRLEDLRIPTSYSKTFQGPPHGIQVERDKLNKYGRPLLGCTIKPKLGLSAKNYGRAVYECLRGGLDFTKDDENVNSQPFMRWRDRFLFCAEALYKAQAETGEIKGHYLNATAGTCEEMMKRAVFARELGVPIVMHDYLTGGFTANTSLDHYCRDNGLLLHIHRAMHAVIDRQKNHGMHFRVLAKALRMSGGDHIHAGTVVGKLEGEREMTLGFVDLLRDDFIEKDRSRGIFFTQDWVSMPGVIPVASGGIHVWHMPALTEIFGDDSVLQFGGGTLGHPWGNAPGAVANRVALEACVQARNEGRDLAREGNEIIREASKWSPELAAACEVWKAIKFEFEPVDKLD	I	IB	I	Ib
15500	NRX	YP_010265442.1	YP_010265442.1 ribulose 1,5-bisphosphate carboxylase/oxygenase large subunit [Bidens parviflora] >UIR98006.1 ribulose 1,5-bisphosphate carboxylase/oxygenase large subunit [Bidens parviflora] >UQV81654.1 ribulose-1,5-bisphosphate carboxylase/oxygenase large subunit [Bidens parviflora]	476	MSPQTETKASVGFKAGVKDYKLTYYTPEYETKDTDILAAFRVTPQPGVPPEEAGAAVAAESSTGTWTTVWTDGLTSLDRYKGRCYGIEPVPGEESQFIAYVAYPLDLFEEGSVTNMFTSIVGNVFGFKALRALRLEDLRIPTAYVKTFDGPPHGIQVERDKLNKYGRPLLGCTIKPKLGLSAKNYGRACYECLRGGLDFTKDDENVNSQPFMRWRDRFLFCAEAIYKSQAETGEIKGHYLNATAGTCEDMMKRAIFARELGVPIVMHDYLTGGFTANTSLAHYCRDNGLLLHIHRAMHAVIDRQKNHGMHFRVLAKALRMSGGDHIHSGTVVGKLEGERDITLGFVDLLRDDFIEKDRSRGIYFTQDWVSLPGVLPVASGGIHVWHMPALTEIFGDDSVLQFGGGTLGHPWGNAPGAVANRVALEACVQARNEGRDLAVEGNEIIREATKWSPELAAACEVWKEIKFEFAAVDTID	I	IB	I	Ib
15501	NRX	WP_243611612.1	WP_243611612.1 MULTISPECIES: form I ribulose bisphosphate carboxylase large subunit [Shimia] >MDV4146561.1 form I ribulose bisphosphate carboxylase large subunit [Shimia sp. FJ5]	476	MPKDQVKTYNAGVKDYRETYWMPEYTPLATDFLACFKVIPQDGVPREEAAAAVAAESSTGTWTTVWTDLLTDLDYYKGRAYAIEDVPGNDEAFYAFIAYPIDLFEEGSVVNILTSLVGNVFGFKAVRALRLEDVRVPIAYVKTCGGPPNGIQVERDKLNKYGRPMLGCTIKPKLGLSAKNYGRAVYEVLRGGLDFAKDDENVNSQPFMRWRDRYDYVMEAIQKAEAETGEKKGSYLNVTAPTPEEMYKRAEYAKELGAPIIMHDYLTAGFTANTGLANWCRENGMLLHIHRAMHAVIDRNPNHGIHFRVLTKMLRLSGGDHLHSGTVVGKLEGDREATLGWIDTMRDSFVKEDRSRGIMFDQDWGSMPGVFPVASGGIHVWHMPALVSIFGDDSVLQFGGGTLGHPWGNAAGAAANRVALEACVQARNEGRELEKEGKDILTTAAKSSPELATAMETWKEIKFEFDTVDKLDVQHR	I	IA	I	Ia
15502	NRX	ASD48121.1	ASD48121.1 ribulose 1,5-bisphosphate carboxylase/oxygenase large subunit [Triticum urartu]	476	MSPQTETKAGVGFQAGVKDYKLTYYTPEYETKDTDILAAFRVSPQPGVPPEEAGAAVAAESSTGTWTTVWTDGLTSLDRYKGRCYHIEPVAGEDNQWICYVAYPLDLFEEGSVTNMFTSIVGNVFGFKALRALRLEDLRIPPTYSKTFQGPPHGIQVERDKLNKYGRPLLXXXXXXXXXXSAKNYGRACYECLRGGLDFTKDDENVNSQPFMRWRDRFVFCAEAIYKSQAETGEIKGHYLNATAGTCEEMIKRAVFARELGVPIVMHDYLTGGFTANTTLAHYCRDNGLLLHIHRAMHAVIDRQKNHGMHFRVLAKALRMSGGDHIHSGTVVGKLEGEREMTLGFVDLLRDDFIEKDRARGIFFTQDWVSMPGVIPVASGGIHVWHMPALTEIFGDDSVLQFGGGTLGHPWGNAPGAAANRVALEACVQARNEGRDLAREGNEIIRAACKWSPELAAACEVWKAIKFEFEPVDTID	I	IB	I	Ib
15503	NRX	AFA27698.1	AFA27698.1 ribulose-1,5-bisphosphate carboxylase/oxygenase large subunit, partial [Streptochaeta angustifolia]	476	MSPQTETKASVGFKAGVKDYKLTYYTPEYETKDTDILAAFRVTPQPGVPPEEAGAAVAAESSTGTWTTVWTDGLTSLDRYKGRCYHIEPVLGEENQYIAYVAYPLDLFEEGSVTNMFTSIVGNVFGFKALRALRLEDLRIPPTYSKTFQGPPHGIQVERDKLNKYGRPFLGCTIKPKLGLSAKNYGRAVYECLRGGLDFTKDDENVNSQPFMRWRDRFVFCAEAIYKAQAETGEIKGHYLNATAGTCEEMMKRVIFARELGVPIVMHDYLTGGFTANTSLAHYCRDNGLLLHIHRAMHAVIDRQKNHGMHFRVLAKALRMSGGDHVHAGTVVGKLEGEREMTLGFVDLLRDDYIEKDRSRGVFFTQDWVSMPGVIPVASGGIHVWHMPALTEIFGDDSVLQFGGGTIGHPWGNAPGAVANRVASEACVQARNEGRDLAREGNEIIRAACKWSPELAAACEVWKAIKFEFEPVDKLD	I	IB	I	Ib
15504	NRX	BAL43101.1	BAL43101.1 ribulose-1,5-bisphosphate carboxylase/oxygenase large subunit, partial [Pseudohimantidium pacificum]	476	SDRYESGVIPYAKMGYWDASYAVKDTDVLALFRITPQAGVDPVEAAAAVAGESSTATWTVVWTDLLTACERYRAKAYRVDPVPNTSDQYFAFIAYECDLFEEGSLANLTASIIGNVFGFKAVAALRLEDMRIPHSYLKTFQGPATGIVVERERLNKYGVPLLGATVKPKLGLSGKNYGRVVFEGLKGGLDFLKDDENINSQPFMRWRERFLYCVEGINRASAATGEVKGSYLNITASTMEEIYKRGDYAKALGSIIVMIDLVIGYTAIQSAALWARENDMLLHLHRAGNSTYARQKNHGINFRVICKWMRMSGVDHIHAGTVVGKLEGDPLMIKGFYDTLRLTELPVNLPYGLFFEMSWASLRKCMPVASGGIHCGQMHQLVHYLGDDVVLQFGGGTIGHPDGIQAGATANRVALEAMILARNEGADYFNQEVGPVILREAAKTCGPLQTALDLWKDISFNYTSTDTADFSITPTA	I	ID	I	Id
15505	NRX	WYN05229.1	WYN05229.1 ribulose-1,5-bisphosphate carboxylase/oxygenase large subunit [Carpesium longifolium]	476	MSPQTETKASVGFKAGVKDYKLTYYTPEYETKDTDILAAFRVTPQPGVPPEEAGAAVAAESSTGTWTTVWTDGLTSLDRYKGRCYGIEPVPGEESQFIAYVAYPLDLFEEGSVTNMFTSIVGNVFGFKALRALRLEDLRIPTAYVKTFQGPPHGIQVERDKLNKYGRPLLGCTIKPKLGLSAKNYGRAVYECLRGGLDFTKDDENVNSQPFMRWRDRFLFCAEALYKAQTETGEIKGHYLNATAGTCEDMMKRAVFARELGVPIVMHDYLTGGFTANTTLSHYCRDNGLLLHIHRAMHAVIDRQKNHGMHFRVLAKALRMSGGDHIHSGTVVGKLEGEREITLGFVDLLRDDFIEKDRSRGIYFTQDWVSLPGVLPVASGGIHVWHMPALTEIFGDDSVLQFGGGTLGHPWGNAPGAVANRVALEACVKARNEGRDLAREGNEIIREATKWSPELAAACEVWKEIKFEFKPVDTID	I	IB	I	Ib
15506	NRX	HEY9890399.1	HEY9890399.1 form I ribulose bisphosphate carboxylase large subunit [Candidatus Sericytochromatia bacterium]	476	MSYSQTKTQSKAGYDAGVKDYKLTYYTPDYTPKDTDVLAAFRMTPQPGVPPEEAGAAVAAESSTGTWTTVWTDLLTDLDRYKGRCYDIEPVRGEDNQYIAYVAYPLDLFEEGSVTNLLTSLVGNVFGFKALRALRLEDLRIPVAYLKTFQGPPHGITVERDKLNKYGRPLLGCTIKPKLGLSAKNYGRAVYECLRGGLDFTKDDENINSQPFMRWRDRFLFVQEAIEKAQAETGEIKGHYLNVTAPTCEEMMERAEFAKEIGTPIIMHDYLTGGFTANTTLAKWCRRNGVLLHIHRAMHAVIDRQKNHGIHFRVLAKCLRMSGGDHLHSGTVVGKLEGEKGITMGFVDLMREDHIEQDRERGIYFTQDWASMPGVMPVASGGIHVWHMPALVEIFGDDSCLQFGGGTLGHPWGNAPGATANRVALEACVQARNEGRNLMREGGDVIREACKWSPELAVACELWKEIKFEFEAMDTV	I	IB	I	Ib
15507	NRX	MCL4737742.1	MCL4737742.1 form I ribulose bisphosphate carboxylase large subunit [Burkholderiaceae bacterium] >MCP5289375.1 form I ribulose bisphosphate carboxylase large subunit [Burkholderiaceae bacterium] >MEZ5619841.1 form I ribulose bisphosphate carboxylase large subunit [Burkholderiaceae bacterium] >HMQ70892.1 form I ribulose bisphosphate carboxylase large subunit [Rubrivivax sp.]	476	MSTAKPKTYQAGVKEYRETYWDPNYTPRDSDFLACFKVVPQAGVPREEAAAAVCAESSTATWTTVWTDLLTDLDYYKGRAYAIEDVPGDDEAFYAFIAYPMGLFEEGSVVNVFTSLVGNVFGFKAVRALRLEDVRFPLWFVTTCDGPPHGIQVERDKLDKYGRPLLGCTIKPKLGLSAKNYGRAVYECLRGGLDFTKDDENVNSQPFMRWRDRFEFCQEAIEKAERETGERKGHYLNVTAPNVEEMYKRAEFAKSIGSPIVMSDYLTLGWAAHSSLSRWCRDHGMLLHVHRAMHGVIDRNPRHGINFRVLAKLLRLLGGDHLHSGTVVGKLEGDRAATLGWIDLMRDRVVKEDRSRGLFFEQDWGQMPGLFPVASGGIHVWHMPALVSIFGDDSVLQFGGGTIGHPWGNAAGAAANRVALEACVQARNEGRQIEKEGKDILTRAAQASPELKMAMETWKEIKFEFDTVDKLDAAHR	I	IA	I	Ia
15508	NRX	MEV0402105.1	MEV0402105.1 form I ribulose bisphosphate carboxylase large subunit [Actinoallomurus sp. NPDC050550]	476	MTNRWSAGVIPYAEMGYWQPDYEPGPSDVLAAFRITPQPGVPPEEAGAAVAGESSTATWTVVWTDRLTSYEEYQAKCYRVDAVPGAENQYIAHIAYKLDLFEEGSIANLTSSIIGNVFGFKALRALRLEDMRIPPHYVKTFQGPAHGIVMEREYLGKFGRPLLGATVKPKLGLSARNYGRVVYEALCGGLDFTKDDENINSQPFMRWRDRFLYCMEAVAKAQAATGEVQGHYLNVTAATMEDMYERAEFARDLGSVIVMIDLTVGYTAIQSMARWARRNGMLLHLHRAGHSTYTRQKTHGVSFRVIAKWMRLAGVDHIHAGTVVGKLEGDPNSVAGFYDTLRLDHVTADPVRGLYFDQEWASMPGVMPVASGGIHAGQMHQLLHHLGEDVILQFGGGTIGHPMGIAAGATANRVALEAMIKARNEGRHFLAEGPDILRAAAKRSRELDIALSTWGDVTFDFESTDTPDVAPTPTLT	I	IE	I	Ie
15509	NRX	MEO6860025.1	MEO6860025.1 form I ribulose bisphosphate carboxylase large subunit [Microcoleus sp.] >MEO9123217.1 form I ribulose bisphosphate carboxylase large subunit [Microcoleus sp.]	476	MAYAQTQTQSKAGYKAGVQDYKLTYYTPDYTPKDTDILAAFRVTPQPGVPPEEAGAAVAAESSTGTWTTVWTDLLTDLDRYKGRCYDIEPVPGEDNQYICFIAYPLDLFEEGSVTNLLTSLVGNVFGFKALRALRLEDLRVPIAYLKTFQGPPHGITVERDKLNKYGRPLLGCTIKPKLGLSAKNYGRAVYEVLRGGLDFTKDDENINSQPFMRWRDRFLFVQEAIEKSQAETGEVKGHYLNVTAPTFEEMMERAEFAKEIKTPIIMHDYLTGGFTANTSLAKWCRKNGILLHIHRAMHAVIDRQKNHGIHFRVLAKCLRMSGGDHLHSGTVVGKLEGEKGITMGFVDLMREDHIEEDRSRGIYFTQDWASMPGVMPVASGGIHIWHMPALVEIFGDDSCLQFGGGTLGHPWGNAPGATANRVALEACVQARNEGRNLMREGGDVIREACKWSPELAVACELWKEIKFEFEAMDTV	I	IB	I	Ib
15510	NRX	ABP01407.1	ABP01407.1 ribulose-1,5-bisphosphate carboxylase/oxygenase large subunit, partial [Himalayacalamus cupreus]	476	MSPQTETKASVGFKAGVKDYKLTYYTPEYETKDTDILAAFRVTPQPGVPPEEAGAAVAAESSTGTWTTVWTDGLTSLDRYKGRCYHIEPVVGEENQFIAYVAYPLDLFEEGSVTNMFTSIVGNVFGFKALRALRLEDLRIPPTYSKTFQGPPHGIQVERDKLNKYGRPFLGCTIKPKLGLSAKNYGRACYECLRGGLDFTKDDENVNSQPFMRWRDRFVFCAEAIYKSQAETGEIKGHYLNATAGTCEEMMKRAIFARELGVPIVMHDYLTGGFTANTTLAHYCRDNGLLLHIHRAMHAVIDRQKNHGMHFRVLAKALRMSGGDHVHAGTVVGKLEGEREMTLGFVDLLRDDFIEKDRARGIFFTQDWVSMPGVIPVASGGIHVWHMPALTEIFGDDSVLQFGGGTLGHPWGNAPGAVANRVALEACVQARNEGRDLAREGNEIIRAACKWSPELAAACEIWKAIKFEFEPVDTID	I	IB	I	Ib
15511	NRX	WP_106369428.1	WP_106369428.1 form I ribulose bisphosphate carboxylase large subunit [Chlorogloea sp. CCALA 695] >PSB31549.1 ribulose-bisphosphate carboxylase large subunit [Chlorogloea sp. CCALA 695]	476	MSYSQTKTQTKTGYQAGVKDYRLTYYTPDYTPKDTDILAAFRMTPQPGVPPEEAGAAVAAESSTGTWTTVWTDLLTDLDRYKGRCYDIEPVAGEDNQYICYVAYPLDLFEEGSVTNMLTSIVGNVFGFKALRALRLEDLRIPVAYLKTFQGPPHGIQVERDKLNKYGRPLLGCTIKPKLGLSAKNYGRAVYECLRGGLDFTKDDENINSAPFQRWRDRFLFVAEAIHKAQAETGEIKGHYLNVTAPTCEQMLERAEYAKELKMPIVMHDYLTAGFTANTTLAHWCRKNGILLHIHRAMHAVIDRQKNHGIHFRVLAKTLRMSGGDHIHTGTVVGKLEGERGITMGFVDLLRENYVEQDKSRGIYFTQDWASMPGVMAVASGGIHIWHMPALLEIFGDDSVLQFGGGTLGHPWGNAPGATANRVALEACVQARNEGRSLAREGNDIIREACKWSPELAVAAELWKEIKFEFEAMDTV	I	IB	I	Ib
15512	NRX	WP_006620100.1	WP_006620100.1 form I ribulose bisphosphate carboxylase large subunit [Arthrospira platensis] >KDR56968.1 ribulose 1,5-bisphosphate carboxylase [Arthrospira platensis str. Paraca] >MBD2669009.1 form I ribulose bisphosphate carboxylase large subunit [Arthrospira platensis FACHB-439] >MDF2212502.1 form I ribulose bisphosphate carboxylase large subunit [Arthrospira platensis NCB002] >MDT9294036.1 form I ribulose bisphosphate carboxylase large subunit [Arthrospira platensis PCC 7345] >MDT9309557.1 form I ribulose bisphosphate carboxylase large subunit [Limnospira sp. Paracas R14] >QQW27469.1 form I ribulose bisphosphate carboxylase large subunit [Arthrospira sp. PCC 9108] >BAI91932.1 ribulose-1,5-bisphosphate carboxylase/oxygenase large subunit [Arthrospira platensis NIES-39]	476	MSYSQTQTKSKAGYQAGVKDYKLTYYTPDYTPKDTDILAAFRVSPQPGVPPEEAGAAVAAESSTGTWTTVWTDLLTDLDRYKGRCYHIEPVPGEDNQFFCFVAYPLDLFEEGSVTNMLTSIVGNVFGFKALRGLRLEDMRIPIAYLKTFQGPPHGITVERDKLNKYGRPLLGCTIKPKLGLSAKNYGRAVYECLRGGLDFTKDDENINSQPFMRWRDRFLFVQEAIEKAQAETNEIKGHYLNVTAPTCEEMMKRAEFAKEIGTPIIMHDFFTAGFTANTTLARWCRDNGLLLHIHRAMHAVVDRQRNHGIHFRVLAKCLRMSGGDHLHSGTVVGKLEGEKGITMGFVDLMREDHIEEDRSRGIFFTQDWASMPGVMPVASGGIHVWHMPALVEIFGDDSCLQFGGGTLGHPWGNAPGATANRVALEACIQARNEGRNLFREGGDVIREACKWSPELAVACELWKEIKFEFEAMDTL	I	IB	I	Ib
15513	NRX	NER82157.1	NER82157.1 form I ribulose bisphosphate carboxylase large subunit [Leptolyngbya sp. SIO1D8]	476	MSYSQTTTQSKSGYQAGVKDYKLTYYTPDYTPKDTDILAAFRMTPQPGVPPEECAAAVAAESSTGTWTTVWTDLLTDLDRYKGRCYDLEPVPGEDNQYIAYVAYPLDLFEEGSVTNMLTSIVGNVFGFKALRALRLEDLRIPVAYLKTFQGPPHGITVERDRLNKYGRPLLGCTIKPKLGLSAKNYGRAVYECLRGGLDFTKDDENINSQPFQRWRDRFLFVADAIHKSQAETGEIKGHYLNVTASTCEEMLKRAEYAKELEMPIVMHDFLTAGFTANTTLSKWCRDNGLLLHIHRAMHAVIDRQRNHGMHFRVLAKCLRMSGGDHIHTGTVVGKLEGDRASTLGFIDLLRENYIEQDKSRGVYFTQDWASMGGVFAVASGGIHVWHMPALVEIFGDDSVLQFGGGTLGHPWGNAPGATANRVALEACVQARNEGRDLVREGGDIIREACKWSPELAAACELWKEIKFEFETMDKL	I	IB	I	Ib
15514	NRX	WP_254012999.1	WP_254012999.1 form I ribulose bisphosphate carboxylase large subunit [Limnofasciculus baicalensis] >MCP2730236.1 form I ribulose bisphosphate carboxylase large subunit [Limnofasciculus baicalensis BBK-W-15] >UUG59943.1 ribulose-1,5-bisphosphate carboxylase/oxygenase large subunit [Limnofasciculus baicalensis BBK-W-15]	476	MSYSSTKTQSKAGYAAGVKDYKLTYYTPDYTPKDTDILAAFRVTPQPGVPPEEAGAAVAAESSTGTWTTVWTDLLTDLDRYKGRCYDVEPVPGEDNQYICYVAYPLDLFEEGSVTNLLTSLVGNVFGFKALRALRLEDLRIPIAYLKTFQGPPHGITVERDKLNKYGRPLLGCTIKPKLGLSAKNYGRAVYEVLRGGLDFTKDDENINSQPFMRWRDRFLFVQEAIEKAQAETGEIKGHYLNVTAPTCEEMMERAEFAKEIKTPIIMHDYLTGGFTANTTLAKWCRRNGILLHIHRAMHAVIDRQKNHGIHFRVLAKCLRMSGGDHLHSGTVVGKLEGEKGITMGFVDLMREDHIELDRERGIYFTQDWASMPGVMPVASGGIHVWHMPALVEIFGDDSCLQFGGGTLGHPWGNAPGATANRVALEACVQARNEGRNLMREGGDVIREACKWSPELAAACELWKEIKFEFEAMDTV	I	IB	I	Ib
15515	NRX	WP_229546258.1	WP_229546258.1 MULTISPECIES: form I ribulose bisphosphate carboxylase large subunit [unclassified Nostoc] >MCC5614236.1 form I ribulose bisphosphate carboxylase large subunit [Nostoc sp. CHAB 5836] >MEH2123928.1 form I ribulose bisphosphate carboxylase large subunit [Nostoc sp.]	476	MSYAQTKTQSKSGYQAGVKDYRLTYYTPDYTPKDTDLLAAFRMTPQPGVPPEEAGAAVAAESSTGTWTTVWTDLLTDLDRYKGRCYDIEPVPGEDNQYICYVAYPLDLFEEGSVTNVLTSIVGNVFGFKALRALRLEDIRFPVAYIKTFQGPPHGIQVERDKLNKYGRPLLGCTIKPKLGLSAKNYGRAVYECLRGGLDFTKDDENINSAPFQRWRDRFLFVSEAINKAQAETGEIKGHYLNVTAPTCEQMLQRAEYAKELKQPIIMHDYLTAGFTANTTLARWCRDNGILLHIHRAMHAVIDRQKNHGIHFRVLAKALRLSGGDHIHTGTVVGKLEGERGITMGFVDLLRENYIEQDKSRGIYFTQDWASLPGVMAVASGGIHVWHMPALVEIFGDDSVLQFGGGTLGHPWGNAPGATANRVALEAVVQARNEGRNLAREGNDIIREAAKWSPELAVACELWKEIKFEFEAMDTV	I	IB	I	Ib
15516	NRX	MDF5706900.1	MDF5706900.1 form I ribulose bisphosphate carboxylase large subunit [Nostoc sp. S4]	476	MSYAQTRTQSKSGYQAGVKDYRLTYYTPDYTPKDTDVLAAFRMTPQPGVPPEEAGAAVAAESSTGTWTTVWTDLLTDLDRYKGRCYDIEPVSGEDNQYIAYVAYPLDLFEEGSVTNMLTSIVGNVFGFKALRALRLEDLRIPVAYLKTFQGPPHGIQVERDKLNKYGRPLLGCTIKPKLGLSAKNYGRAVYECLRGGLDFTKDDENINSAPFQRWRDRFLFVAEAIHKAQAETGEIKGHYLNVTAPTCEQMLQRAEYAKELKMPIIMHDYLTAGFTANTTLARWCRDNGLLLHIHRAMHAVIDRQKNHGIHFRVLAKTLRMSGGDHIHTGTVVGKLEGERGITMGFVDLLRENYVEQDKSRGIYFTQDWASMPGVMAVASGGIHVWHMPALVEIFGDDSVLQFGGGTLGHPWGNAPGATANRVALEACIQARNEGRNLAREGNDVIREAAKWSPELAVACELWKEIKFEFEAMDTV	I	IB	I	Ib
15517	NRX	YP_009657589.1	YP_009657589.1 ribulose-1,5-bisphosphate carboxylase/oxygenase large subunit [Aeluropus lagopoides] >YP_009658439.1 ribulose-1,5-bisphosphate carboxylase/oxygenase large subunit [Triodia tomentosa] >YP_010035180.1 ribulose-1,5-bisphosphate carboxylase/oxygenase large subunit [Aeluropus littoralis] >QCO74566.1 ribulose-1,5-bisphosphate carboxylase/oxygenase large subunit [Aeluropus lagopoides] >QCO75501.1 ribulose-1,5-bisphosphate carboxylase/oxygenase large subunit [Triodia tomentosa] >QQX28669.1 ribulose-1,5-bisphosphate carboxylase/oxygenase large subunit [Aeluropus littoralis] >WRI20173.1 ribulose-1,5-bisphosphate carboxylase/oxygenase large subunit [Aeluropus littoralis]	476	MSPQTETKAGVGFQAGVKDYKLTYYTPEYETKDTDILAAFRVTPQPGVPPEEAGAAVAAESSTGTWTTVWTDGLTSLDRYKGRCYHIEPVPGEDSQYICYVAYPLDLFEEGSVTNMFTSIVGNVFGFKALRALRLEDLRIPPAYSKTFQGPPHGIQVERDKLNKYGRPLLGCTIKPKLGLSAKNYGRACYECLRGGLDFTKDDENVNSQPFMRWRDRFVFCAEAIYKAQAETGEIKGHYLNATAGTCEEMIKRAVFARELGVPIIMHDYITGGFTANTTLAHYCRDNGLLLHIHRAMHAVIDRQKNHGMHFRVLAKALRMSGGDHIHAGTVVGKLEGEREMTLGFVDLLRDDYIEKDRSRGIFFTQDWVSMPGVIPVASGGIHVWHMPALTEIFGDDSVLQFGGGTLGHPWGNAPGAAANRVALEACVQARNEGRDLAREGNEIIRAACKWSPELAAACEVWKAITFDFKPVDTID	I	IB	I	Ib
15518	NRX	WP_190538602.1	WP_190538602.1 MULTISPECIES: form I ribulose bisphosphate carboxylase large subunit [Calothrix] >MBD2194652.1 form I ribulose bisphosphate carboxylase large subunit [Calothrix parietina FACHB-288] >MBD2223242.1 form I ribulose bisphosphate carboxylase large subunit [Calothrix anomala FACHB-343]	476	MSYAQTKTQSKSGYQAGVKDYRLTYYTPDYTPKDTDILAAFRVTPQPGVPFEEAGAAVAAESSTGTWTTVWTDLLTDLDRYKGRCYDIEPVPGEDNQFIAYIAYPLDLFEEGSVTNMFTSIVGNVFGFKALKALRLEDLRIPVAYLKTFQGPPHGIQVERDKLNKYGRPLLGCTIKPKLGLSAKNYGRAVYECLRGGLDFTKDDENINSAPFQRWRDRFLFVADAIHKSQAETGEIKGHYLNVTAPTCEEMLKRAEYAKELGMPIIMHDYLTAGFTANTTLARWCRDNGLLLHIHRAMHAVIDRQKNHGIHFRVLAKALRMSGGDHIHTGTVVGKLEGDRGITMGFVDLLRENYVEQDRSRGIYFTQDWASMPGVMAVASGGIHIWHMPALVEIFGDDSVLQFGGGTLGHPWGNAPGATANRVALEACIQARNEGRNLAREGNDIIREAAKWSPELAAACELWKEIKFEFETVDTV	I	IB	I	Ib
15519	NRX	WP_190602836.1	WP_190602836.1 form I ribulose bisphosphate carboxylase large subunit [Richelia sinica] >MBD2664312.1 form I ribulose bisphosphate carboxylase large subunit [Richelia sinica FACHB-800] >QXE22455.1 ribulose bisphosphate carboxylase large chain [Richelia sinica FACHB-800]	476	MSYAQTKTQSKAGYEAGVKDYRLTYYTPDYTPKDTDILAAFRVTPQPGVPFEEAGAAVAAESSTGTWTTVWTDLLTDLDRYKGRCYDIEPVPGEDNQFIAYIAYPLDLFEEGSVTNMFTSIVGNVFGFKALKALRLEDLRIPVAYLKTFQGPPHGIQVERDKLNKYGRPLLGCTIKPKLGLSAKNYGRAVYECLRGGLDFTKDDENINSAPFQRWRDRFLFVADAIHKSQAETGEIKGHYLNVTAPTCEEMLKRAEYAKELGMPIIMHDYLTAGFTANTTLARWCRDNGILLHIHRAMHAVIDRQRNHGIHFRVLAKALRMSGGDHIHTGTVVGKLEGDRAITMGFVDLLRENYVEQDKSRGIYFTQDWASMPGVMAVASGGIHVWHMPALVEIFGDDSVLQFGGGTLGHPWGNAPGATANRVALEACIQARNEGRNLAREGNDIIREAAKWSPELAAACELWKEIKFEFETVDTV	I	IB	I	Ib
15520	NRX	MBC6422682.1	MBC6422682.1 form I ribulose bisphosphate carboxylase large subunit [Hormoscilla sp. SP12CHS1] >MBC6454908.1 form I ribulose bisphosphate carboxylase large subunit [Hormoscilla sp. SP5CHS1]	476	MSYSTTTTQTKAGYKAGVQDYKLTYYTPDYTPKDTDILAAFRVTPQPGVPPEEAGAAVAAESSTGTWTTVWTDLLTDLDRYKGRCYDIESVPGEDNQYICFVAYPLDLFEEGSVTNMLTSIVGNVFGFKALRALRLEDLRIPISYLKTFQGPPHGIVVERDKLNKYGRPLLGCTIKPKLGLSAKNYGRAVYECLRGGLDFTKDDENINSQPFMRWRDRFSFVQEAIEKAQAETGEIKGHYLNVTAPTCEEMLERAEYAKELGTPIVMHDYLTGGFTANTTLAKWCRRNGLLLHIHRAMHAVIDRQKAHGIHFRVLAKCLRMSGGDHLHSGTVVGKLEGEKGITMGFVDLMREDHIERDRERGIYFTQDWASMPGVMPVASGGIHVWHMPALVEIFGDDACLQFGGGTLGHPWGNAPGATANRVALEACIQARNEGRNLFREGGDVIREACKWSPELAVACELWKEIKFEFEAMDTV	I	IB	I	Ib
15521	NRX	WP_016949411.1	WP_016949411.1 MULTISPECIES: form I ribulose bisphosphate carboxylase large subunit [Nostocaceae] >MBD2627050.1 form I ribulose bisphosphate carboxylase large subunit [Trichormus variabilis FACHB-164] >RUS92725.1 ribulose-bisphosphate carboxylase [Trichormus variabilis SAG 1403-4b]	476	MSYAQTKTQAKSGYQAGVKDYRLTYYTPDYTPKDTDLLAAFRMTPQPGVPPEEAGAAVAAESSTGTWTTVWTDLLTDLDRYKGRCYDIEPVPGEDNQYICYVAYPLDLFEEGSVTNVLTSIVGNVFGFKALRALRLEDIRFPVAYIKTFQGPPHGIQVERDKLNKYGRPLLGCTIKPKLGLSAKNYGRAVYECLRGGLDFTKDDENINSAPFQRWRDRFLFVAEAINKAQAETGEIKGHYLNVTAPTCEQMLQRAEYAKELKMPIIMHDYLTAGFTANTTLSRWCRDNGILLHIHRAMHAVIDRQKNHGIHFRVLAKALRLSGGDHIHTGTVVGKLEGERGITMGFVDLLRENYVEQDKSRGIYFTQDWASLPGVMAVASGGIHVWHMPALVEIFGDDSVLQFGGGTLGHPWGNAPGATANRVALEAVVQARNEGRNLAREGNDIIREAAKWSPELAVACELWKEIKFEFEAMDTV	I	IB	I	Ib
15522	NRX	MCC0075430.1	MCC0075430.1 form I ribulose bisphosphate carboxylase large subunit [Rhodobacter sp.]	476	MNIQSGRKYDAGVKEYRSTYWEPAYTPKDTDVLAVFKVIPQAGVPREEAAAAVAAESSTGTWTTVWTDLLTDLDHYKGRAYRVEDVPGSDDAFYAFIAYPADLFEEGSVVNVFTSLVGNVFGFKAVRSLRLEDVRFPIWFVKTCYGPPHGIQVERDKMDKYGRPLLGCTIKPKLGLSAKNYGRAVYECLRGGLDFTKDDENVNSQPFMRWRDRFLFCQEAIEKSEAETGERKGHYMNVTAPTVEDMYQRAEFAKELGTPIIMSDYLTLGWAAHNSLSKWCRDNGMLLHVHRAMHAVLDRNPNHGINFRVLAKLLRLLGGDHLHSGTVVGKLEGDREATLGWIDLLRDRHVKEDRARGIFFDQDWGSMPGVFPVASGGIHVWHMPALVAIFGNDSVLQFGGGTLGHPWGNAAGAAANRVALEACVQARNEGRQLEKEGKDILTKAAQHSPELKVAMETWKEIKFEFDTVDKLDVQHR	I	IA	I	Ia
15523	NRX	WP_069419537.1	WP_069419537.1 form I ribulose bisphosphate carboxylase large subunit [Mycobacterium intermedium] >MCV6967619.1 form I ribulose bisphosphate carboxylase large subunit [Mycobacterium intermedium] >ODR00465.1 ribulose-bisphosphate carboxylase large subunit [Mycobacterium intermedium] >OPE50914.1 ribulose-bisphosphate carboxylase large subunit [Mycobacterium intermedium] >ORB09363.1 ribulose-bisphosphate carboxylase large subunit [Mycobacterium intermedium]	476	MTERWNAGVIPYAEMGYWQPDYVPKDTDVLCAFRITPQEGVPPEEAGAAVAGESSTATWTVVWTDRLTTFEHYQAKCYRVEAVPNAPGQWIAWIAYDLDLFEEGSIANLTSSIIGNVFGFKPLKALRLEDMRIPTHYVKTFQGPPHGIVMEREYLNKFGRPLLGATTKPKLGLSARNYGRVVYEALRGGLDFTKDDENINSQPFMRWRDRFLFCMEAVNRAQAATGEIKGHYLNVTAGTMEEMYERAEFAAELGSVVVMIDLTIGYTAIQSMAKWARKNGVLLHLHRAGHGTYTRQKTHGVSFRVISKWMRLAGVDHIHAGTVVGKLEGDPNSIAGFYDTLRLNSVPADPRKGLYFDQEWASMPGVMPVASGGIHAGQMHQLLHYLGEDVVLQFGGGTIGHPMGIAAGAEANRVALEAMIKARNEGRDYYQEGPEILKKAAARNRALDTALATWGDITFNYESTDTPDVVATPTRV	I	IE	I	Ie
15524	NRX	ASC55360.1	ASC55360.1 ribulose-1,5-bisphosphate carboxylase/oxygenase large subunit, partial [Nitzschia bergii]	476	RYESGVIPYAKMGYWDAAYAVKTTDVLALFRITPQPGVDPVEAAAAVAGESSTATWTVVWTDLLTACDRYRAKAYRVDPVPNSTDQFFAFIAYECDLFEEGSLANLTASIIGNVFGFKAVAALRLEDMRIPHSYLKTFQGPATGIIVERERLNKYGVPLLGATVKPKLGLSGKNYGRVVYEGLKGGLDFLKDDENINSQPFMRWRERFLNCMEGINRAAAATGEVKGSYLNITGATMEDVYERAEYAKEVGSVIVMIDLVMGYTAIQSIALWARKNDMLLHLHRAGNSTYARQKNHGINFRVICKWMRMSGVDHIHAGTVVGKLEGDPLMIKGFYDTLRLTTLEVNLPYGIFFEMPWASLRRCMPVASGGIHCGQMHQLVHYLGDDVVLQFGGGTIGHPDGIQAGATANRVALEAMVLARNEGADYFNNEVGPQILRNAAKTCGPLQTALDLWKDISFNYTSTDTADFAVTPTANV	I	ID	I	Id
15525	NRX	YP_009744021.1	YP_009744021.1 ribulose-1,5-bisphosphate carboxylase/oxygenase large subunit [Aristida behriana] >QIE12790.1 ribulose-1,5-bisphosphate carboxylase/oxygenase large subunit [Aristida behriana]	476	MSPQTETKAGVGFQAGVKDYKLTYYTPEYETKDTDILAAFRVTPQPGVPPEEAGAAVAAESSTGTWTTVWTDGLTSLDRYKGRCYHIEPVPGDENQYICYVAYPLDLFEEGSVTNMFTSIVGNVFGFKALRALRLEDLRIPIAYSKTFQGPPHGIQVERDKLNKYGRPLLGCTIKPKLGLSAKNYGRACYECLRGGLDFTKDDENVNSQPFMRWRDRFVFCAEAIYKAQAETGEIKGHYLNATAGTCEEMIKRAVFARELGVPIVMHDYLTGGFTANTSLSYYCRDNGLLLHIHRAMHAVIDRQKNHGMHFRVLAKALRMSGGDHIHSGTVVGKLEGEREITLGFVDLLRDDFIEKDRARGIFFTQDWASMPGVIPVASGGIHVWHMPALTEIFGDDSVLQFGGGTLGHPWGNAPGAAANRVALEACVQARNEGRDLAREGNDIIREACKWSPELAAACEVWKAIKFEFQPVDTID	I	IB	I	Ib
15526	NRX	YP_009411393.1	YP_009411393.1 ribulose 1,5-bisphosphate carboxylase/oxygenase large subunit [Pheidochloa gracilis] >ASJ67390.1 ribulose 1,5-bisphosphate carboxylase/oxygenase large subunit [Pheidochloa gracilis]	476	MSPQTETKASVGFKAGVKDYKLTYYTPEYETKDTDILAAFRVTPQPGVPPEEAGAAVAAESSTGTWTTVWTDGLTSLDRYKGRCYHIEPVPGEESQYICYIAYPLDLFEEGSVTNMFTSIVGNVFGFKALRALRLEDLRIPPTYSKTFQGPPHGIQVERDKLNKYGRPLLGCTIKPKLGLSAKNYGRACYECLRGGLDFTKDDENVNSQPFMRWRDRFVFCAEAIYKAQAETGEIKGHYLNATAGTCEEMIKRAVFARELGVPIVMHDYLTGGFTANTSLSNYCRDNGLLLHIHRAMHAVIDRQKNHGIHFRVLAKALRMSGGDHIHSGTVVGKLEGEREMTLGFVDLLRDDFIEKDRARGIFFTQDWVSMPGVIPVASGGIHVWHMPALTEIFGDDSVLQFGGGTLGHPWGNAPGAAANRVALEACVQARNEGRDLAREGNEIIRQACKWSPELAAACEVWKAITFDFAPVDTID	I	IB	I	Ib
15527	NRX	MBW4672664.1	MBW4672664.1 form I ribulose bisphosphate carboxylase large subunit [Desmonostoc geniculatum HA4340-LM1] >MDZ8016586.1 form I ribulose bisphosphate carboxylase large subunit [Nostoc sp. SerVER01] >MDZ8026755.1 form I ribulose bisphosphate carboxylase large subunit [Nostoc sp. DedQUE11] >MDZ8075723.1 form I ribulose bisphosphate carboxylase large subunit [Nostoc sp. DedQUE01] >MDZ8081735.1 form I ribulose bisphosphate carboxylase large subunit [Nostoc sp. DcaGUA01] >MDZ8239926.1 form I ribulose bisphosphate carboxylase large subunit [Nostoc sp. ChiQUE01a]	476	MSYAQTKTQSKSGYQAGVKDYRLTYYTPDYTPKDTDLLAAFRVTPQPGVPPEEAGAAVAAESSTGTWTTVWTDLLTDLDRYKGRCYDIEPVPGEDNQFICYVAYPLDLFEEGSVTNVLTSIVGNVFGFKALRALRLEDIRFPVAYIKTFQGPPHGIQVERDKLNKYGRPLLGCTIKPKLGLSAKNYGRAVYECLRGGLDFTKDDENINSAPFQRWRDRFLFVSEAIAKAQAETGEIKGHYLNVTAPTCEQMLQRAEYAKELKQPIIMHDYLTAGFTANTTLARWCRDNGILLHIHRAMHAVIDRQKNHGIHFRVLAKALRLSGGDHIHTGTVVGKLEGERGITMGFVDLLRENYIEQDKSRGIYFTQDWASLPGVMAVASGGIHIWHMPALVEIFGDDSVLQFGGGTLGHPWGNAPGATANRVALEACVQARNEGRNLAREGNDIIREAAKWSPELAVACELWKEIKFEFEAMDTV	I	IB	I	Ib
15528	NRX	UWV31476.1	UWV31476.1 ribulose-1,5-bisphosphate carboxylase/oxygenase large subunit, partial [Halamphora sp. SMAn-2022b]	476	DRYESGVIPYAKMGYWDAAYAVKTTDVLALFRITPQPGVDPVEAAAAVAGESSTATWTVVWTDLLTACDRYRAKAYRVDPVPNTTDQFFAFIAYECDLFEEGSLANLTASIIGNVFGFKAVSALRLEDMRIPHSYLKTFQGPATGVVVERERLNKYGCPLLGATVKPKLGLSGKNYGRVVFEGLKGGLDFLKDDENINSQPFMRWRERFLNCMEGINRASAATGEVKGSYLNITGGTMEEVYKRAEYAKAVGSVIVMIDLVMGYTAIQSIALWARENDMLLHLHRAGNSTYARQKNHGINFRVICKWMRMSGVDHIHAGTVVGKLEGDPLMIKGFYDSLLATNLEVNLPCGIFFEMTWASLRKCMPVASGGIHCGQMHQLIHYLGDDVVLQFGGGTIGHPDGIQAGATANRVALEAMVLARNEGADYFNQQVGPQILRDAAKTCGPLQTALDLWKDISFDYTSTDTADFATTATAS	I	ID	I	Id
15529	NRX	MDZ8109814.1	MDZ8109814.1 form I ribulose bisphosphate carboxylase large subunit [Nostoc sp. DedQUE12a]	476	MSYAQTKTQSKSGYQAGVKDYRLTYYTPDYTPKDTDLLAAFRVTPQPGVPPEEAGAAVAAESSTGTWTTVWTDLLTDLDRYKGRCYDIEPVPGEDNQFICYVAYPLDLFEEGSVTNVLTSIVGNVFGFKALRALRLEDIRFPVAYIKTFQGPPHGIQVERDKLNKYGRPLLGCTIKPKLGLSAKNYGRAVYECLRGGLDFTKDDENINSAPFQRWRDRFLFVSEAIAKAQAETGEIKGHYLNVTAPTCEEMLKRAEYAKELKQPIIMHDYLTAGFTANTTLARWCRDNGILLHIHRAMHAVIDRQKNHGIHFRVLAKALRLSGGDHIHTGTVVGKLEGERGITMGFVDLLRENYIEQDKSRGIYFTQDWASLPGVMAVASGGIHIWHMPALVEIFGDDSVLQFGGGTLGHPWGNAPGATANRVALEACVQARNEGRNLAREGNDIIREAAKWSPELAVACELWKEIKFEFEAMDTV	I	IB	I	Ib
15530	NRX	ASC55367.1	ASC55367.1 ribulose-1,5-bisphosphate carboxylase/oxygenase large subunit, partial [Nitzschia sigmaformis]	476	RYESGVIPYAKMGYWDASYSVKTTDVLALFRITPQPGVDPVEAAAAVAGESSTATWTVVWTDLLTACDRYRAKAYRVDPVPNSTDSYFAFIAYECDLFEEGSLANLTASIIGNVFGFKAVSALRLEDMRIPHSYLKTFQGPATGIIVERERLNKYGVPLLGATVKPKLGLSGKNYGRVVYEGLKGGLDFLKDDENINSQPFMRWRERFLNCMEGINRASAATGEVKGSYLNITGATMEDVYERAEYAKEVGSVIVMIDLVMGYTAIQSIALWARSNDMLLHLHRAGNSTYARQKNHGINFRVICKWMRMSGVDHIHAGTVVGKLEGDPLMIKGFYDTLRLTTLEVNLPYGLFFEMPWASLRRCMPVASGGIHCGQMHQLVHYLGDDVVLQFGGGTIGHPDGIQAGATANRVALEAMVLARNEGADYFNNEVGPQILRNAAKTCGPLQTALDLWKDISFNYTSTDTADFASTPTANV	I	ID	I	Id
15531	NRX	WP_099066989.1	WP_099066989.1 MULTISPECIES: form I ribulose bisphosphate carboxylase large subunit [Nostoc] >PHK31562.1 ribulose 1,5-bisphosphate carboxylase [Nostoc linckia z15] >PHK41354.1 ribulose 1,5-bisphosphate carboxylase [Nostoc linckia z16] >MBC1237442.1 form I ribulose bisphosphate carboxylase large subunit [Nostoc sp. 2RC] >PHJ67547.1 ribulose 1,5-bisphosphate carboxylase [Nostoc linckia z1] >PHJ72572.1 ribulose 1,5-bisphosphate carboxylase [Nostoc linckia z3]	476	MSYAQTKTQSKSGYQAGVKDYRLTYYTPDYTPKDTDLLAAFRVTPQPGVPPEEAGAAVAAESSTGTWTTVWTDLLTDLDRYKGRCYDIEPVPGEDNQFICYVAYPLDLFEEGSVTNVLTSIVGNVFGFKALRALRLEDIRFPVAYIKTFQGPPHGIQVERDKLNKYGRPLLGCTIKPKLGLSAKNYGRAVYECLRGGLDFTKDDENINSAPFQRWRDRFLFVSEAIAKAQAETGEIKGHYLNVTAPTCEEMLKRAEYAKELKQPIIMHDYLTAGFTANTTLARWCRDNGILLHIHRAMHAVIDRQKNHGIHFRVLAKALRLSGGDHIHTGTVVGKLEGERGITMGFVDLLRENYVEQDKSRGIYFTQDWASLPGVMAVASGGIHIWHMPALVEIFGDDSVLQFGGGTLGHPWGNAPGATANRVALEACIQARNEGRNLAREGNDIIREAAKWSPELAVACELWKEIKFEFEAMDTV	I	IB	I	Ib
15532	NRX	WP_096569915.1	WP_096569915.1 MULTISPECIES: form I ribulose bisphosphate carboxylase large subunit [Sphaerospermopsis] >MBC5796998.1 form I ribulose bisphosphate carboxylase large subunit [Sphaerospermopsis sp. LEGE 00249] >MBD2133777.1 form I ribulose bisphosphate carboxylase large subunit [Sphaerospermopsis sp. FACHB-1094] >MBD2145874.1 form I ribulose bisphosphate carboxylase large subunit [Sphaerospermopsis sp. FACHB-1194] >MBE9237067.1 form I ribulose bisphosphate carboxylase large subunit [Sphaerospermopsis aphanizomenoides LEGE 00250] >MDB9444700.1 form I ribulose bisphosphate carboxylase large subunit [Sphaerospermopsis kisseleviana CS-549]	476	MSYAQTSTQSKSGYQAGVKDYRLTYYTPDYTPKDTDLLAAFRMTPQPGVPPEEAGAAVAAESSTGTWTTVWTDLLTDLDRYKGRCYDIEPVPGEDNQYIAYVAYPLDLFEEGSVTNMLTSIVGNVFGFKALRALRLEDLRIPVAYLKTFQGPPHGIQVERDKLNKYGRPLLGCTIKPKLGLSAKNYGRAVYECLRGGLDFTKDDENINSAPFQRWRDRFLFVAEAIKKAQAETGEIKGHYLNVTAPTCEEMLKRAEFAKELEMPIIMHDYLTAGFTANTTLARWCRDNGLLLHIHRAMHAVIDRQKNHGIHFRVLAKTLRMSGGDHIHTGTVVGKLEGERGITMGFVDLLRENYVEQDKSRGIYFTQDWASMPGVMAVASGGIHVWHMPALVEIFGDDSVLQFGGGTLGHPWGNAPGATANRVALEACIQARNEGRNLAREGNDIIREAAKWSPELAVACELWKEIKFEFEAMDTV	I	IB	I	Ib
15533	NRX	AAK14851.1	AAK14851.1 ribulose-1,5-bisphosphate carboxylase/oxygenase large subunit, partial [Corypha utan]	476	MSPQTETKASAGFKAGVKDYKLTYYTPDYETKDTDILAAFRVTPQPGVPPEEAGAAVAAESSTGTWTTVWTDGLTSLDRYKGRCYHIETVVGEGNQYIAYVAYPLDLFEEGSVTNMFTSIVGNVFGFKALRALRLEDLRIPPSYSKTFQGPPHGIQVERDKLNKYGRPLLGCTIKPKLGLSAKNYGRAVYECLRGGLDFTKDDENVNSQPFMRWRDRFLFCAEAIYKAQAETGEIKGHYLNATAGTCEEMIKRAVFARELGVPIIMHDYLTGGFTANTSLAHYCRDNGLLLHIHRAMHAVIDRQKIHGMHFRVLAKALRMSGGDHIHGGTVVGKLEGEREMTLGFVDLLRDDFIEKDRSRGIFFTQDWVSMPGVIPVASGGIHVWHMPALTEIFGDDSVLQFGGGTLGHPWGNAPGAVANRVALEACVQARNEGRDLAREGNEIIREASKWSPELAAACEVWKEINFEFEPVDKLD	I	IB	I	Ib
15534	NRX	QRI60657.1	QRI60657.1 ribulose-1,5-bisphosphate carboxylase/oxygenase large subunit [Lablab purpureus]	476	MSPQTETKASVGFKAGVKDYKLTYYTPDYETKDTDILAAFRVTPQPGVPPEEAGAAVAAESSTGTWTTVWTDGLTSLDRYKGRCYHIEPVAGEENQYIAYVAYPLDLFEEGSVTNMFTSIVGNVFGFKALRALRLEDLRIPTSYIKTFQGPPHGIQVERDKLNKYGRPLLGCTIKPKLGLSAKNYGRAVYECLRGGLDFTKDDENVNSQPFMRWRDRFLFCAEAIYKAQAETGEIKGHYLNATAGTCEEMIKRAVFARELGVPIVMHDYLTGGFTANTSLAHYCRDNGLLLHIHRAMHAVIDRQKNHGMHFRVLAKALRLSGGDHVHSGTVVGKLEGEREITLGFVDLLRDDFIEKDRSRGIYFTQDWVSLPGVLPVASGGIHVWHMPALTEIFGDDSVLQFGGGTLGHPWGNAPGAVANRVALEACVQARNEGRDLAREGNEIIREASKWSPELAAACEVWKEIKFEFQAMDTLD	I	IB	I	Ib
15535	NRX	WP_085197424.1	WP_085197424.1 form I ribulose bisphosphate carboxylase large subunit [Mycobacterium xenopi] >MDA3641638.1 form I ribulose bisphosphate carboxylase large subunit [Mycobacterium xenopi] >MDA3659396.1 form I ribulose bisphosphate carboxylase large subunit [Mycobacterium xenopi] >MDA3663852.1 form I ribulose bisphosphate carboxylase large subunit [Mycobacterium xenopi] >ORX13446.1 ribulose 1,5-bisphosphate carboxylase [Mycobacterium xenopi]	476	MTDRWNAGVIPYAEMGYWKPDYEPKDTDVLCAFRVTPQPGVPPEEAGAAVAGESSTATWTVVWTDRLTAYEHYQAKCFKVDPVPNNPEQYIAWIAYDLDLFEEGSIANLTSSIIGNVFGFKALKALRLEDMRIPSQYVKTFQGPAHGIVMEREYLNKFGRPLLGATTKPKLGLSARNYGRVVYEALRGGLDFTKDDENINSQPFMRWRDRYLFVMEAVNRAQAATGEIKGHYLNVTAATMEDMYERANFAKELGSVIIMIDLTVGYTAIQSMAKWARANGVILHLHRAGHGTYTRQKAHGVSFRVIAKWMRLAGVDHIHAGTVVGKLEGDPHATAGYYDTCRLGSIKADPVKGLYFDQEWASMPGVMPVASGGIHAGQMHQLLHYLGEDVVLQFGGGTIGHPMGIAAGAEANRVAVEAMIKARNEGRDYYKEGPDILKKAASRNRALDVALATWGDITFNYASTDTPDVVATPTAN	I	IE	I	Ie
15536	NRX	AAR38808.1	AAR38808.1 ribulose-1,5-bisphosphate carboxylase/oxygenase large subunit, partial [Valeriana officinalis]	476	MSPQTETKASAGFKAGVKDYKLTYYTPDYQTKDTDILAAFRVTPQPGVPPEEAGAAVAAESSTGTWTTVWTDGLTSLDRYKGRCYHIEPVAGEEAKFIAYVAYPLDLFEEGSVTNMFTSIVGNVFGFKALRALRLEDLRIPVAYVKTFQGPPHGIQVERDKLNKYGRPLLGCTIKPKLGLSAKNYGRAVYECLRGGLDFTKDDENVNSQPFMRWRDRFLFCAEAIYKSQSETGEIKGHYLNATAGTCEEMIKRAVFARELGVPIVMHDYLTGGFTANTSLAHYCRDNGLLLHIHRAMHAVIDRQKNHGIHFRVLAKALRMSGGDHIHSGTVVGKLEGEREITLGFVDLLRDDFIEKDRSRGIYFTQDWVSLPGVLPVASGGIHVWHMPALTEIFGDDSVLQFGGGTLGHPWGNAPGAVANRVALEACVQLRNEGRDLAREGNEIIRAACKWSPELAAACEVWKEIKFEFEPVDTCN	I	IB	I	Ib
15537	NRX	WP_172355939.1	WP_172355939.1 MULTISPECIES: form I ribulose bisphosphate carboxylase large subunit [Thermoleptolyngbya] >MDG2617879.1 form I ribulose bisphosphate carboxylase large subunit [Thermoleptolyngbya sichuanensis XZ-Cy5] >QKD82806.1 form I ribulose bisphosphate carboxylase large subunit [Thermoleptolyngbya sichuanensis A183] >WOB43681.1 form I ribulose bisphosphate carboxylase large subunit [Thermoleptolyngbya oregonensis NK1-22]	476	MSYSQTKTQAKAGYQAGVKDYRLTYYTPDYTPKDTDILAAFRVTPQPGVPPEEAGAAVAAESSTGTWTTVWTDLLTDLDRYKGRCYDIEPVRGEDNQFIAYIAYPLDLFEEGSVTNMLTSIVGNVFGFKALKALRLEDLRIPVAYLKTFQGPPHGIQVERDKINKYGRPLLGCTIKPKLGLSAKNYGRAVYECLRGGLDFTKDDENINSQPFQRWRDRFTFVAEAIHKAQAETGEIKGHYLNVTAATCEEMLKRAEYAKELNMPIIMHDFLTAGFTANTTLSKWCRDNGVLLHIHRAMHAVIDRQKNHGMHFRVLAKCLRMSGGDHIHTGTVVGKLEGDKAVTLGFVDLLRENYVERDPSKGIYFTQDWASMPGVMAVASGGIHVWHMPALVEIFGDDAVLQFGGGTLGHPWGNAPGATANRVALEACLQARNEGRDLMREGGDIIREACRWSPELATACELWKEIKFEFEAVDTV	I	IB	I	Ib
15538	NRX	YP_009451777.1	YP_009451777.1 ribulose-1,5-bisphosphate carboxylase/oxygenase large subunit [Nassella hyalina] >ARO73748.2 ribulose-1,5-bisphosphate carboxylase/oxygenase large subunit [Nassella trichotoma] >ARQ28091.1 ribulose-1,5-bisphosphate carboxylase/oxygenase large subunit [Nassella hyalina] >ATL15517.1 ribulose-1 [Nassella neesiana] >ATL15601.1 ribulose-1 [Nassella hyalina]	476	MSPQTETKAGVGFQAGVKDYKLTYYTPEYETKDTDILAAFRVTPQPGVPPEEAGAAVAAESSTGTWTTVWTDGLTSLDRYKGRCYHIEPVPGEESQFIAYVAYPLDLFEEGSVTNMFTSIVGNVFGFKALRALRLEDLRIPTAYSKTFQGPPHGIQVERDKLNKYGRPLLGCTIKPKLGLSAKNYGRACYECLRGGLDFTKDDENVNSQPFMRWRDRFVFCAEALYKAQAETGEIKGHYLNATAGTVEDMMKRAVFARELGVPIVMHDYLTGGFTANTTLAHYCRDNGLLLHIHRAMHAVIDRQKNHGMHFRVLAKALRMSGGDHIHSGTVVGKLEGEREITLGFVDLLRDDFIEKDRSRGIFFTQDWVSMPGVIPVASGGIHVWHMPALTEIFGDDSVLQFGGGTLGHPWGNAPGAAANRVALEACVQARNEGRDLAREGNEIIRAAAKWSPELAAACEVWKAIKFEFEPVDTVD	I	IB	I	Ib
15539	NRX	YP_009332156.1	YP_009332156.1 ribulose-1,5-bisphosphate carboxylase/oxygenase large subunit [Panicum sumatrense] >APH82123.1 ribulose-1,5-bisphosphate carboxylase/oxygenase large subunit [Panicum sumatrense]	476	MSPQTETKASVGFKAGVKDYKLTYYTPEYETKDTDILAAFRVTPQPGVPPEEAGAAVAAESSTGTWTTVWTDGLTSLDRYKGRCYHIEPVPGEADQYICYVAYPLDLFEEGSVTNMFTSIVGNVFGFKALRALRLEDLRIPIAYAKTFQGPPHGIQVERDKLNKYGRPLLGCTIKPKLGLSAKNYGRACYECLRGGLDFTKDDENVNSQPFMRWRDRFVFCAEAIYKAQAETGEIKGHYLNATAGTCEEMIKRAVFARELGVPIVMHDYITGGFTANTSLAHYCRDNGLLLHIHRAMHAVIDRQKNHGIHFRVLAKALRMSGGDHIHSGTVVGKLEGEREITLGFVDLLRDDFIEKDRSRGIFFTQDWASMPGVIPVASGGIHVWHMPALTEIFGDDSVLQFGGGTLGHPWGNAPGAAANRVALEACVQARNEGRDLAREGNEIIKAACKWSPELAAACEVWKAITFDFAPVDTVD	I	IB	I	Ib
15540	NRX	YP_009034188.1	YP_009034188.1 ribulose-1, 5-bisphosphate carboxylase/oxygenase large subunit [Digitaria exilis] >AHZ60802.1 ribulose-1, 5-bisphosphate carboxylase/oxygenase large subunit [Digitaria exilis]	476	MSPQTETKANVGFKAGVKDYKLTYYTPEYETKDTDILAAFRVTPQPGVPPEEAGAAVAAESSTGTWTTVWTDGLTSLDRYKGRCYHIEPVPGEADQYICYIAYPLDLFEEGSVTNMFTSIVGNVFGFKALRALRLEDLRIPPTYSKTFQGPPHGIQVERDKLNKYGRPLLGCTIKPKLGLSAKNYGRACYECLRGGLDFTKDDENVNSQPFMRWRDRFVFCAEAIYKAQAETGEIKGHYLNATAGTCEEMIKRAAFAKELGVPIVMHDYLTGGFTANTSLSHYCRDNGLLLHIHRAMHAVIDRQKNHGMHFRVLAKALRMSGGDHIHSGTVVGKLEGEREMTLGFVDLLRDDFIEKDRSRGIFFTQDWVSMPGVIPVASGGIHVWHMPALTEIFGDDSVLQFGGGTLGHPWGNAPGAAANRVALEACVQARNEGRDLAREGNEIIKAACKWSPELAAACEVWKAITFDFKPVDTID	I	IB	I	Ib
15541	NRX	WP_123024759.1	WP_123024759.1 form I ribulose bisphosphate carboxylase large subunit [Mycolicibacterium stellerae]	476	MTDRWNAGVIPYAEMGYWQPDYVPKDSDILCAFRITPQPGVPPEEAGAAVAGESSTATWTVVWTDRLTTFEHYQAKCYRVDAVPNAPGQWIAWIAYDLDLFEEGSIANLTSSIIGNVFGFKPLKALRLEDMRIPTQYVKTFQGPAHGVVMEREHLNKFGRPLLGATTKPKLGLSARNYGRVVYEALRGGLDFTKDDENINSQPFMRWRDRFLFCMEAVNRAQAATGEIKGHYLNVTAGTMEAMYERADFAKELGSVVVMIDLTVGYTAIQSMANWARANGVLLHLHRAGHGTYTRQKNHGVSFRVISKWMRLAGVDHIHAGTVVGKLEGDPNSIAGFYDTLRLDNIAADPVKGLYFDQQWASMPGVMPVASGGIHAGQMHQLLHYLGEDVILQFGGGTIGHPMGIAAGAEANRVALEAMIKARNEGRDYYAEGPEILKKAAAKNRALDTALATWGDISFNYESTDTPDMVATPTLS	I	IE	I	Ie
15542	SLO	YP_009267569.1	YP_009267569.1	476	MSPQTETKASVGFKAGVKDYKLTYYTPEYETKDTDILAAFRVTPQPGVPPEEAGAAVAAESSTGTWTTVWTDGLTSLDRYKGRCYHIEPVPGEADQYICYVAYPLDLFEEGSVTNMFTSIVGNVFGFKALRALRLEDLRIPIAYAKTFQGPPHGIQVERDKLNKYGRPLLGCTIKPKLGLSAKNYGRACYECLRGGLDFTKDDENVNSQPFMRWRDRFVFCAEAIYKAQAETGEIKGHYLNATAGTCEEMIKRAVFARELGVPIVMHDYITGGFTANTSLAHYCRDNGLLLHIHRAMHAVIDRQKNHGMHFRVLAKALRMSGGDHIHAGTVVGKLEGEREITLGFVDLLRDDFIEKDRSRGIFFTQDWASMPGVIPVASGGIHVWHMPALTEIFGDDSVLQFGGGTLGHPWGNAPGAAANRVALEACVQARNEGRDLAREGNEIIKAACKWSPELAAACEVWKAITFDFAPVDTID	I	IB	I	Ib
15543	NRX	AAL26760.1	AAL26760.1 ribulose-1,5-bisphosphate carboxylase/oxygenase large subunit, partial [Caryota mitis]	476	MSPQTETKASAGFKAGVKDYKLTYYTPEYETKDTDILAAFRVTPQPGVPPEEAGAAVAAESSTGTWTTVWTDGLTSLDRYKGRCYHTEPVVGEENQYIAYVAYPLDLFEEGSVTNMFTSIVGNVFGFKALRALRLEDLRIPPSYSKTFQGPPHGIQVERDKLNKYGRPLLGCTIKPKLGLSAKNYGRAVYECLRGGLDFTKDDENVNSQPFMRWRDRFLFCAERLYKAQAETGEIKGHYLNATAGTCEEMIKRAVFARELGVPIVMHDYLTGGFTANTSLAHYCRDNGLLLHIHRAMHAVIDRQKNHGMHFRVLAKALRMSGGDHIHGGTVVGKLEGEREMTLGFVDLLRDDFIEKDRSRGIFFTQDWVSMPGVIPVASGGIHVWHMPALTEIFGDDSVLQFGGGTLGHPWGNAPGAVANRVALEACVQARNEGRDLAREGNEIIREASKWSPELAAACEVWKEINFEFXXVDKLD	I	IB	I	Ib
15544	NRX	WP_315786335.1	WP_315786335.1 form I ribulose bisphosphate carboxylase large subunit [Fischerella sp. JS2]	476	MSYAQTKTQTKAGYQAGVKDYRLTYYTPDYTPKDTDILAAFRVTPQPGVPPEEAGAAVAAESSTGTWTTVWTDLLTDLDRYKGRCYDIEPVPGEDNQFICYVAYPLDLFEEGSVTNMLTSIVGNVFGFKALRALRLEDLRIPVAYLKTFQGPPHGIQVERDKLNKYGRPLLGCTIKPKLGLSAKNYGRAVYECLRGGLDFTKDDENINSQPFQRWRDRFLFVADAIHKAQAETGEIKGHYLNVTAPTCEEMLKRAEFAKELKMPIIMHDYLTAGFTANTTLARWCRDNGLLLHIHRAMHAVIDRQKNHGIHFRVLAKTLRMSGGDHIHTGTVVGKLEGERGITMGFVDLLRENYVEQDKSRGIYFTQDWASMPGVMAVASGGIHVWHMPALVEIFGDDSVLQFGGGTLGHPWGNAPGATANRVALEACIQARNEGRNLAREGNDVIREAAKWSPELAAACELWKEIKFEFEAMDTV	I	IB	I	Ib
15545	NRX	WP_207087136.1	WP_207087136.1 form I ribulose bisphosphate carboxylase large subunit [Phormidium pseudopriestleyi] >MBO0348592.1 form I ribulose bisphosphate carboxylase large subunit [Phormidium pseudopriestleyi FRX01]	476	MSYSSTKTQAKTGYQAGVKDYRLTYYTPDYTPKDTDILAAFRMTPQPGVPPEEAGAAVAAESSTGTWTTVWTDLLTDLDRYKGRCYDIEAVPNEENQYIAYVAYPLDLFEEGSVTNMLTSIVGNVFGFKALRALRLEDMRIPVAYLKTFQGPPHGIQVERDKINKYGRPLLGCTIKPKLGLSAKNYGRAVYECLRGGLDFTKDDENINSQPFQRWRDRFLFVADAIHKAQAETGEIKGHYLNVTAPTCSEMLKRAEFAKELKMPIIMHDFLTAGFTANTTLSHWCRDNGLLLHIHRAMHAVIDRQKNHGIHFRVLAKCLRMSGGDHIHTGTVVGKLEGERGITMGFVDLLRENYVEQDKSRGIYFTQDWASMPGVMAVASGGIHVWHMPALVEIFGDDSVLQFGGGTLGHPWGNAPGATANRVALEACVQARNEGRSLAREGNDILREAGRWSPELAVALELWKEIKFEFEAMDTV	I	IB	I	Ib
15546	NRX	WP_096551042.1	WP_096551042.1 form I ribulose bisphosphate carboxylase large subunit [Amazonocrinis nigriterrae] >MBH8564739.1 form I ribulose bisphosphate carboxylase large subunit [Amazonocrinis nigriterrae CENA67] >BAZ47436.1 ribulose-bisphosphate carboxylase [Nostoc sp. NIES-4103]	476	MSYAQTKTQSKSGYQAGVKDYRLTYYTPDYTPKDTDILAAFRVTPQPGVPFEEAGAAVAAESSTGTWTTVWTDLLTDLDRYKGRCYDIEPVPGEDNQFIAYIAYPLDLFEEGSVTNMFTSIVGNVFGFKALKALRLEDLRIPVAYLKTFQGPPHGIQVERDKINKYGRPLLGCTIKPKLGLSAKNYGRAVYECLRGGLDFTKDDENINSAPFQRWRDRFLFVAEAIHKSQAETGEIKGHYLNVTAPTCEEMLKRAEFAKELNMPIIMHDYLTAGFTANTTLARWCRDNGILLHIHRAMHAVIDRQKNHGIHFRVLAKALRMSGGDHIHTGTVVGKLEGDRAITMGFVDLLRENYVEQDRSRGIYFTQDWASMPGVMAVASGGIHIWHMPALVEIFGDDSVLQFGGGTLGHPWGNAPGATANRVALEACVQARNEGRNLAREGNDIIREAAKWSPELAAACELWKEIKFEFESVDTV	I	IB	I	Ib
15547	SLO	NJK40784.1	NJK40784.1	476	MSYSPTRTQSKAGYDAGVKDYKLTYYTPDYTPKDTDILAAFRVTAQPGVPYEEAGAAVAAESSTGTWTTVWTDLLTDLDRYKGRCYDIEPVPGEENQFFAYIAYPLDLFEEGSVTNLLTSLVGNVFGFKALKALRLEDIRIPVAYLKTFQGPPHGIQVERDKINKYGRPLLGCTIKPKLGLSAKNYGRAVYECLRGGLDFTKDDENINSQPFQRWRDRFLFVADAIHKSQAETGEIKGHYLNVTAATCEEMLERAAFAKELDMPIVMHDFLTGGFTANTTLAKYCRANGLLLHIHRAMHAVIDRQKNHGIHFRVLSKCLRMSGGDHIHTGTVVGKLEGDKAITLGFIDLLRENYVEQDRSRGVFFTQDWASMPGVMAVASGGIHVWHMPALVEIFGDDSVLQFGGGTLGHPWGNAPGATANRVALEACVQARNEGRDLTREGGDILREACKWSPELAVACEVWKEIKFEFEAVDTV	I	IB	I	Ib
15548	SLO	SCM15148.1	SCM15148.1	476	MSPQTETKASVGFKAGVKDYKLTYYTPEYETKDTDILAAFRVTPQPGVPPEEAGAAVAAESSTGTWTTVWTDGLTSLDRYKGRCYHIEPVPGEGDQYICYVAYPLDLFEEGSVTNMFTSIVGNVFGFKALRALRLEDLRIPTTYSKTFQGPPHGIQVERDKLNKYGRPLLGCTIKPKLGLSAKNYGRACYECLRGGLDFTKDDENVNSQPFMRWRDRFVFCAEAIYKSQAETGEIKGHYLNATAGTCEEMMKRAVFARELGVPIVMHDYLTGGFTANTSLAHYCRDNGLLLHIHRAMHAVIDRQKNHGMHFRVLAKALRMSGGDHIHAGTVVGKLEGEREITLGFVDLLRDDFIEKDRSRGIFFTQDWVSMPGVIPVASGGIHVWHMPALTEIFGDDSVLQFGGGTLGHPWGNAPGAAANRVALEACVQARNEGRDLAREGNEIIKAACKWSPELAAACEVWKAIKFEFAPVDTID	I	IB	I	Ib
15549	NRX	WP_354540470.1	WP_354540470.1 form I ribulose bisphosphate carboxylase large subunit [Roseovarius sp. MBR-6] >MET4130415.1 ribulose-bisphosphate carboxylase large chain [Roseovarius sp. MBR-6]	476	MNKEVRKTYDAGVKDYRATYWEPDYAVKDTDILACFKVIPQAGVPREEAAAAVAAESSTGTWTTVWTDLLTDLDHYKGRAYRIEDVPGNDDAFFAFIAYPADLFEEGSVVNVFTSLVGNVFGFKAVRSLRLEDVRFPIWFVKTCFGPPHGIHVERDKMDKYGRPLLGCTIKPKLGLSAKNYGRAVYECLRGGLDFTKDDENVNSQPFMRWRDRFLFCQEAIDKSEAETGERKGHYMNVTAPTVEEMFQRAEFAKELGTPIIMSDYLTIGWAAHNSLSKWCRDNGLLLHVHRAMHAVIDRNPNHGINFRVLAKMLRLLGGDHLHSGTVVGKLEGDREATLGWIDLLRDRFVAEDRTRGIFFDQDWGSMPGVFPVASGGIHVWHMPALVAIFGNDSVLQFGGGTLGHPWGNAAGAAANRVALEACVQARNEGRALEKEGKDILIKAAEHSPELKIAMETWKEIKFEFDTVDKLDVQHR	I	IA	I	Ia
15550	NRX	MFB2937242.1	MFB2937242.1 form I ribulose bisphosphate carboxylase large subunit [Aerosakkonemataceae cyanobacterium BLCC-F154]	476	MSYAQTKTQSKSGYQAGVKDYKLTYYTPDYTPKDTDILACFRVTPQPGVPPEEAGAAVAAESSTGTWTTVWTDLLTDLDRYKGRCYDVEPVPGEDNQYFCFVAYPLDLFEEGSVTNMLTSIVGNVFGFKALKALRLEDMRIPVAYLKTFQGPPHGIVVERDKLNKYGRPLLGCTIKPKLGLSAKNYGRAVYECLRGGLDFTKDDENINSQPFMRWRDRFLFVQEAIEKAQAETGEIKGHYLNVTAPTCEEMMERAEFAKELKTPIIMHDYLTGGFTANTTLAKWCRRNGVLLHIHRAMHAVIDRQRIHGIHFRVLAKCLRMSGGDHLHSGTVVGKLEGEKGITMGFVDLMRENYVEEDRSRGIFFTQDWASMPGVMPVASGGIHVWHMPALVEIFGDDSCLQFGGGTLGHPWGNAPGATANRVALEACIQARNEGRDLMREGGDVIREACKWSPELAAACELWKEIKFEFQAVDTL	I	IB	I	Ib
15551	NRX	YP_010157617.1	YP_010157617.1 ribulose 1,5-bisphosphate carboxylase/oxygenase large subunit [Stuckenia pectinata] >QRG29312.1 ribulose 1,5-bisphosphate carboxylase/oxygenase large subunit [Stuckenia pectinata]	476	MSPQTETKASAGFKAGVKDYKLTYYTPEYETKDTDILAAFRVTPQPGVPPEEAGAAVAAESSTGTWTTVWTDGLTSLDRYKGRCYHIEPVAGTENQFIAYIAYPLDLFEEGSVTNLFTSIVGNVFGFKALSALRLEDLRIPPAYSKTFQGPPHGIQVERDKLNKYGRPLLGCTIKPKLGLSGKNYGRAVYECLRGGLDFTKDDENVNSQPFMRWRDRFLFCAEALYKAQAETGEIKGHYLNATAGTCEEMIKRAVFARELGVPIVMHDYLTGGFTANTSLSYYCRDNGLLLHIHRAMHAVIDRQKNHGMHFRVLAKALRMSGGDHIHSGTVVGKLEGEREMTLGFVDLLRDDYIEKDRSRGIFFTQDWVSMPGVLPVASGGIHVWHMPALTEIFGDDSVLQFGGGTLGHPWGNAPGAVANRVALEACVQARNEGRDLASEGNEIIREAAKWSPELAAACEVWKEIKFEFKPVDTID	I	IB	I	Ib
15552	NRX	YP_009073188.1	YP_009073188.1 ribulose-1,5-bisphosphate carboxylase/oxygenas [Hakonechloa macra] >AIQ79714.1 ribulose-1,5-bisphosphate carboxylase/oxygenas [Hakonechloa macra] >ASJ66560.1 ribulose 1,5-bisphosphate carboxylase/oxygenase large subunit [Hakonechloa macra] >ASJ66643.1 ribulose 1,5-bisphosphate carboxylase/oxygenase large subunit [Hakonechloa macra]	476	MSPQTETKASVGFKAGVKDYKLTYYTPEYETKDTDILAAFRVTPQPGVPPEEAGAAVAAESSTGTWTTVWTDGLTSLDRYKGRCYHIEPVPGDEGQYICYVAYPLDLFEEGSVTNMFTSIVGNVFGFKALRALRLEDLRIPPTYSKTFQGPPHGIQVERDKLNKYGRPLLGCTIKPKLGLSAKNYGRACYECLRGGLDFTKDDENVNSQPFMRWRDRFVFCAEAIYKSQAETGEIKGHYLNATAATCEEMMKRAIFARELGVPIVMHDYLTGGFTANTSLAHYCRDNGLLLHIHRAMHAVIDRQKNHGMHFRVLAKALRMSGGDHIHAGTVVGKLEGEREMTLGFVDLLRDDFIEKDRARGIFFTQDWVSMPGVIPVASGGIHVWHMPALTEIFGDDSVLQFGGGTLGHPWGNAPGAVANRVALEACVQARNEGRDLAREGNEIIRQACKWSPELAAACEVWKAITFDFAPVDTID	I	IB	I	Ib
15553	SLO	SCM15149.1	SCM15149.1	476	MSPQTETKASVGFKAGVKDYKLTYYTPEYETKDTDILAAFRVTPQPGVPPEEAGAAVAAESSTGTWTTVWTDGLTSLDRYKGRCYHIEPVPGEGDQYICYVAYPLDLFEEGSVTNMFTSIVGNVFGFKALRALRLEDLRIPPTYSKTFQGPPHGIQVERDKLNKYGRPLLGCTIKPKLGLSAKNYGRACYECLRGGLDFTKDDENVNSQPFMRWRDRFVFCAEAIYKSQAETGEIKGHYLNATAGTCEEMIKRAVFARELGVPIVMHDYLTGGFTANTSLAHYCRDNGLLLHIHRAMHAVIDRQKNHGMHFRVLAKALRMSGGDHIHAGTVVGKLEGEREITLGFVDLLRDDFIEKDRSRGIFFTQDWVSMPGVIPVASGGIHVWHMPALTEIFGDDSVLQFGGGTLGHPWGNAPGAAANRVALEACVQARNEGRDLAREGNEIIKAACKWSPELAAACEVWKAIKFEFAPVDTID	I	IB	I	Ib
15554	NRX	NEP55471.1	NEP55471.1 form I ribulose bisphosphate carboxylase large subunit [Symploca sp. SIO2G7]	476	MAYSSTKTQSKSGYEAGVKDYKLTYYTPDYTPKDTDILAAFRMTPQPGVPPEEAGAAVAAESSTGTWTTVWTDLLTDLDRYKGRCYDIEPVPGEDNQYIAFVAYPLDLFEEGSVTNMLTSIVGNVFGFKALRALRLEDLRIPIAYLKTFQGPPHGITVERDKLNKYGRPLLGCTIKPKLGLSAKNYGRAVYECLRGGLDFTKDDENINSQPFMRWRDRYLFVQEAIEKSQAETGEIKGHYLNVTAPTCEEMMERAEFAKEIGTPIIMHDYLTGGFTANTTLARWCRRNGLLLHIHRAMHAVIDRQKIHGIHFRVLAKCLRMSGGDHLHSGTVVGKLEGEKGITMGFVDLMREDHIEQDRERGIYFTQDWASMPGVMPVASGGIHVWHMPALVEIFGDDSCLQFGGGTLGHPWGNAPGATANRVALEACIQARNEGRNLMREGGDVIREAAKWSPDLAVACELWKEIKFEFEAIDTV	I	IB	I	Ib
15555	NRX	HEY1917169.1	HEY1917169.1 form I ribulose bisphosphate carboxylase large subunit [Streptosporangiaceae bacterium]	476	MGDRWTAGVIPYAEMGYWEPDYEPKPSDVLCAFRITPQPGVPPEEAGAAVAGESSTATWTVVWTDRLTDHEHYQAKCYRVEPVPGAHDQFIAYIAYDLDLFEEGSIANLTSSIIGNVFGFKALKALRLEDMRIPPHYTKTFQGPAHGIVMEREYLGKYGRPLLGATTKPKLGLSARNYGRVVYEALRGGLDFTKDDENINSQPFMRWHDRFLHCIEAVNRAQAETGEVKGHYLNVTAATMEDMYERAEFARDLGSVIVMIDLTVGYTAIQSMARWARANGVILHLHRAGHGTYTRQKTHGVSFRVIAKWMRLAGVDHIHAGTVVGKLEGDPNMIAGYYDTLRLNQVEPDPLKGLYFGQDWASMPGTMPVASGGIHAGQMHQLLHYLGEDVVLQFGGGTIGHPMGIAAGATANRVALEAMIKARNEGRDYLAEGEDILRAAAKRSRELDVALATWGDVTFNYASTDTPDVLPTPTPA	I	IE	I	Ie
15556	NRX	WP_334930702.1	WP_334930702.1 form I ribulose bisphosphate carboxylase large subunit [Nostoc sp.] >MEH2043035.1 form I ribulose bisphosphate carboxylase large subunit [Nostoc sp.] >MEH2260101.1 form I ribulose bisphosphate carboxylase large subunit [Nostoc sp.]	476	MSYAQTKTQSKSGYKAGVQDYRLTYYTPDYTPKDTDLLAAFRMTPQPGVPPEEAGAAVAAESSTGTWTTVWTDLLTDLDRYKGRCYDIEPVPGEDNQYIAYVAYPLDLFEEGSVTNVLTSIVGNVFGFKALRALRLEDIRFPVAYIKTFQGPPHGIQVERDKLNKYGRPLLGCTIKPKLGLSAKNYGRAVYECLRGGLDFTKDDENINSAPFQRWRDRFLFVAEAINKAQAETGEIKGHYLNVTAPTCEEMLKRAEYAKELKMPIIMHDYLTAGFTANTTLARWCRDNGILLHIHRAMHAVIDRQKNHGIHFRVLAKALRLSGGDHIHTGTVVGKLEGERGITMGFVDLLRENYIEQDKSRGIYFTQDWASLPGVMAVASGGIHVWHMPALVEIFGDDSVLQFGGGTLGHPWGNAPGATANRVALEAVVQARNEGRNLAREGNDIIREAAKWSPELAVACELWKEIKFEFEAMDTV	I	IB	I	Ib
15557	SLO	YP_009240051.1	YP_009240051.1	476	MSPQTETKASVGFKAGVKDYKLTYYTPEYETKDTDILAAFRVTPQPGVPPEEAGAAVAAESSTGTWTTVWTDGLTSLDRYKGRCYHIEPVPGEADQYICYVAYPLDLFEEGSVTNMFTSIVGNVFGFKALRALRLEDLRIPIAYAKTFQGPPHGIQVERDKLNKYGRPLLGCTIKPKLGLSAKNYGRACYECLRGGLDFTKDDENVNSQPFMRWRDRFVFCAEAIYKAQAETGEIKGHYLNATAGTCEEMIKRAVFARELGVPIVMHDYITGGFTANTSLAHYCRDNGLLLHIHRAMHAVIDRQKNHGMHFRVLAKALRMSGGDHIHAGTVVGKLEGEREITLGFVDLLRDDFIEKDRSRGIFFTQDWASMPGVIPVASGGIHVWHMPALTEIFGDDSVLQFGGGTLGHPWGNAPGAAANRVALEACVQARNEGRDLAREGNEIIKAACKWSPELAAACEVWKAIKFDFAPVDTID	I	IB	I	Ib
15558	SLO	WP_046277111.1	WP_046277111.1	476	MAYSQTRTQSKAGYKAGVQDYKLTYYTPDYTPKDTDILAAFRVTPQPGVPPEEAGAAVAAESSTGTWTTVWTDLLTDLDRYKGRCYDIEPVPGEDNQYICFIAYPLDLFEEGSVTNLLTSLVGNVFGFKALRALRLEDLRIPIAYLKTFQGPPHGITVERDKLNKYGRPLLGCTIKPKLGLSAKNYGRAVYECLRGGLDFTKDDENINSQPFMRWRDRFLFVQEAIEKAQAETGEVKGHYLNVTAPTCEEMLERAEFAKELKTPIIMHDYLTGGFTANTTLAKWCRRNGILLHIHRAMHAVIDRQKNHGIHFRVLAKCLRMSGGDHLHSGTVVGKLEGEKGITMGFVDLMREDHIEQDRDRGIYFTQDWASMPGVMPVASGGIHIWHMPALVEIFGDDSCLQFGGGTLGHPWGNAPGATANRVALEACIQARNEGRNLFREGGDVIREAAKWSPELAVACELWKEIKFEFEAMDTL	I	IB	I	Ib
15559	NRX	WP_265900711.1	WP_265900711.1 form I ribulose bisphosphate carboxylase large subunit [Trichothermofontia sichuanensis] >UZQ53205.1 form I ribulose bisphosphate carboxylase large subunit [Trichothermofontia sichuanensis B231]	476	MSYAQTKTSSKAGYQAGVKDYKLTYYTPDYTPKDTDVLAAFRVTPQPGVPPEEAGAAVAAESSTGTWTTVWTDLLTDLDRYKGRCYDIEPVPGEDNQYFCYVAYPLDLFEEGSVTNMLTSIVGNVFGFKALRALRLEDLRIPIAYLKTFQGPPHGIQVERDKLNKYGRPLLGCTIKPKLGLSAKNYGRAVYECLRGGLDFTKDDENINSQPFMRWRDRFLFVQEAIEKAQAETGEIKGHYLNVTAPTCEEMLKRAEFAKEIGTPIIMHDFLTGGFTANTTLARYCRDNGLLLHIHRAMHAVIDRQRNHGIHFRVLAKCLRMSGGDHLHSGTVVGKLEGEQNITMGFVDLMREDHIEADRARGIFFTQDWASMPGVMPVASGGIHVWHMPALVEIFGDDSCLQFGGGTLGHPWGNAPGATANRVALEACIQARNEGRNLFREGGDVIREAAKWSPELAAACELWKEIKFEFEAMDTL	I	IB	I	Ib
15560	NRX	BAC67005.1	BAC67005.1 ribulose-1,5-bisphosphate carboxylase/oxygenase large subunit [Polyphlebium diaphanum]	476	MSPQTETKTGIGFKAGVKDYRLTYYTPDYVTKDTDILAAFRMTPQAGVPAEEAGAAVAAESSTGTWTTVWTDGLTSLDRYKGRCYDLEPVAGEDNQYIAYVAYPLDLFEEGSVTNLFTSIVGNVFGFKALRALRLEDIRVPPAYSKTFIGPPHGIQVERDKLNKYGRPFLGCTIKPKLGLSAKNYGRAVYECLRGGLDFTKDDENVNSQPFMRWRDRFVFVAEALFKAQAETGEIKGHYINATAGTCEEMMKRAAFARELGAPIVMHDYLTGGFTANTTLAFYCRDNGLLLHIHRAMHAVIDRQKNHGMHFRVLAKALRMSGGDHVHSGTVVGKLEGERDITLGFVDLLRDDYIEKDRSRGIYFTQDWVSMPGVLPVASGGIHVWHMPALTEIFGDDSVLQFGGGTLGHPWGNAPGAVANRVASEACVQARNEGRDLASEGNSIIREASKWSPELAAACEVWKQIKFEGFVAVDTV	I	IB	I	Ib
15561	NRX	AAZ03941.1	AAZ03941.1 ribulose-1,5-bisphosphate carboxylase/oxygenase large subunit, partial [Typha latifolia]	476	MSPQTETKASAGFKAGVKDYKLTYYTPEYETKDTDILAAFRVTPQPGVPPEEAGAAVAAESSTGTWTTVWTDGLTSLDRYKGRCYHIEPVVGEENQYIAYVAYPLDLFEEGSVTNMFTSIVGNVFGFKALRALRLEDLRIPPAYSKTFQGPPHGIQVERDKLNKYGRPLLGCTIKPKLGLSAKNYGRAVYECLRGGLDFTKDDENVNSQPFMRWRDRFLFCAEAIYKAQAETGEIKGHYLNATAGTCEEMMKRAIFARELGVPIVMHDYLTGGFTANTSLAHYCRDNGLLLHIHRAMHAVIDRQKNHGMHFRVLAKALRMSGGDHIHAGTVVGKLEGEREMTLGFVDLLRDDFIEKDRSRGIFFTQDWVSMPGVLPVASGGIHVWHMPALTEIFGDDSVLQFGGGTLGHPWGNAPGAVANRVALEACVQARNEGRDLAREGAEIIREACKWSPELSAACEVWKEIKFEFDPVDKLD	I	IB	I	Ib
15562	NRX	WP_070394936.1	WP_070394936.1 MULTISPECIES: form I ribulose bisphosphate carboxylase large subunit [Moorena] >AOX02530.1 ribulose-bisphosphate carboxylase large subunit [Moorena producens PAL-8-15-08-1] >NEO75452.1 form I ribulose bisphosphate carboxylase large subunit [Moorena sp. SIO4G3] >NET81087.1 form I ribulose bisphosphate carboxylase large subunit [Moorena sp. SIO1F2]	476	MSYSSTSTQTKAGYDAGVKDYKLTYYTPDYTPKDTDILAAFRVTPQPGVPPEEAGAAVAAESSTGTWTTVWTDLLTDLDRYKGRCYDIEPVRGEDNQFICFIAYPLDLFEEGSVTNMLTSIVGNVFGFKALRALRLEDLRIPIAYLKTFQGPPHGIVVERDKLNKYGRPLLGCTIKPKLGLSAKNYGRAVYECLRGGLDFTKDDENINSQPFMRWRDRFLFVAEAIHKSQAETGEIKGHYLNVTAPTCEEMMKRAEFAKSLNMPIIMHDYLTGGFTANTTLARWCRDNGVLLHIHRAMHAVIDRQKHHGMHFRVLAKCLRMSGGDHLHSGTVVGKLEGEKGITMGFVDLMREDHIEQDRERGIYFTQDWASMPGVMPVASGGIHVWHMPALVEIFGDDSCLQFGGGTLGHPWGNAPGATANRVALEACIQARNEGRNLMREGGDIIREAAKWSPELAVACELWKEIKFEFEAMDTV	I	IB	I	Ib
15563	SLO	QFR04120.1	QFR04120.1	476	MSPQTETKASVGFKAGVKDYKLTYYTPEYETKDTDILAAFRVTPQLGVPPEEAGAAVAAESSTGTWTTVWTDGLTSLDRYKGRCYHIEPVPGEADQYICYVAYPLDLFEEGSVTNMFTSIVGNVFGFKALRALRLEDLRIPPAYVKTFQGPPHGIQVERDKLNKYGRPLLGCTIKPKLGLSAKNYGRACYECLRGGLDFTKDDENVNSQPFMRWRDRFVFCAEAIYKAQAETGEIKGHYLNATAGTCEEMIKRAVFAKELGVPIVMHDYLTGGFTANTTLSHYCRDNGLLLHIHRAMHAVIDRQKNHGMHFRVLAKALRMSGGDHIHSGTVVGKLEGEREITLGFVDLLRDDFIEKDRSRGIFFTQDWVSMPGVIPVASGGIHVWHMPALTEIFGDDSVLQFGGGTLGHPWGNAPGAAANRVALEACVQARNEGRDLAREGNEIIKAACKWSAELAAACEIWKEIKFDTFKAMDTL	I	IB	I	Ib
15564	NRX	HET9071563.1	HET9071563.1 form I ribulose bisphosphate carboxylase large subunit [Acidimicrobiales bacterium]	476	MSDRWSAGVIPYAQMGYWEPDYEPKPTDVLAAFRVTPQPGVPPEEAGAAVAGESSTATWTVVWTDRLTANTHYQAKCYRVDPVPGNPEQYIARIAYDLDLFEEGSIANLTSSIIGNVFGFKALKALRLEDLRIPAHYTKTFQGPAHGIVMEREYLDKYGRPLLGATVKPKLGLSARNYGRVVYEALRGGLDFTKDDENINSQPFMRWRDRWLYCMEAVNKAQAETGEVKGHYLNCTAGTMEQMYERAELAKELGSVIVMIDLTVGYTAIQSMATWARRNGVILHLHRAGHSTYTRQKNHGVSFRVIAKWMRLAGVDHIHAGTEVGKLEGDPHSVAGFYDTLRLDHVEPDPAKGLYFEQDWVSMPGVMPVASGGIHAGQMHQLLHHLGEDCILQFGGGTIGHPMGIAAGATANRVALEAMIKARNEGRDYLVEGPDILKAAARRSRELDMALSTWGDVTFTYESTDVPDVVETPTVV	I	IE	I	Ie
15565	NRX	YP_009156551.1	YP_009156551.1 ribulose-1,5-bisphosphate carboxylase/oxygenase large subunit [Bromus vulgaris] >AJV89458.1 ribulose-1,5-bisphosphate carboxylase/oxygenase large subunit [Bromus vulgaris]	476	MSPQTETKAGVGFQAGVKDYKLTYYTPEYETKDTDILAAFRVSPQPGVPPEEAGAAVAAESSTGTWTTVWTDGLTSLDRYKGRCYHIEPVPGEDSQWICYVAYPLDLFEEGSVTNMFTSIVGNVFGFKALRALRLEDLRIPPTYSKTFQGPPHGIQVERDKLNKYGRPLLGCTIKPKLGLSAKNYGRACYECLRGGLDFTKDDENVNSQPFMRWRDRFVFCAEAIYKSQAETGEIKGHYLNATAGTCEEMMKRAVFARELGVPIVMHDYLTGGFTANTTLAHYCRDNGLLLHIHRAMHAVIDRQKNHGMHFRVLAKALRMSGGDHIHAGTVVGKLEGEREMTLGFVDLLRDDFIEKDRARGIFFTQDWVSMPGVIPVASGGIHVWHMPALTEIFGDDSVLQFGGGTLGHPWGNAPGAVANRVALEACVQARNEGRDLAREGNEIIRAACKWSPELAAACEVWKAIKFEFAPVDTID	I	IB	I	Ib
15566	NRX	QCO91638.1	QCO91638.1 ribulose-1,5-bisphosphate carboxylase/oxygenase large subunit, partial [Eunotia sp.]	476	RYESGVIPYAKMGYWDASYAVKTTDVLALFRITPQPGVDPVEAAAAVAGESSTATWTVVWTDLLTACDRYRAKAYRVDPVPNTTNQYFAFIAYEGDLFEEGSLSNLTASIIGNVFGFKAVSALRLEDMRIPHSYLKTFQGPATGVVVERERLNKYGTPLLGATVKPKLGLSGKNYGRVVYEGLKGGLDFLKDDENINSQPFMRWRERFLNCIEGINRAAAATGEVKGSYLNVTAATQEEVYKRALFAKELGSVIIMIDLVMGYTAIQTIALWAREHDMILHLHRAGNSAYARQKNHGINFRVICKWMRMSGVDHIHAGTVVGKLEGDPLMIKGFYDTLRLTKLEVNLPYGLFFEMGWASLRKCMPVASGGIHAGQMHQLVHYLGDDVVLQFGGGTIGHPDGIQAGATANRVALESMILARNEGADYFNSQVGPQILRDAAKTCGPLQTALDLWKDISFNYTSTDTADFAQTATANV	I	ID	I	Id
15567	SLO	NJL97415.1	NJL97415.1	476	MSYSQATAQSKSGYKAGVQDYRLTYYTPDYTPKDTDILACFRVSPQPGVPPEEAGAAVAAESSTGTWTTVWTDLLTDLDRYKGRCYDIEAVPGEDNQYFCFIAYPLDLFEEGSVTNLLTSIVGNVFGFKALKALRLEDLRIPVAYLKTFQGPPHGIQVERDKLGKYGRPLLGCTIKPKLGLSAKNYGRAVYECLRGGLDFTKDDENINSQPFQRWRDRFLFVMDAIHKAQAETGEIKGHYLNVTAPTVEQMFQRAEYAKELGAPIIMHDYLTAGFTANTSLAKWCRDNGILLHIHRAMHAVIDRQKNHGIHFRVLAKCLRMSGGDHLHSGTVVGKLEGERDITLGFVDQMRENYVEADRSRGNFFTQDWASMPGVMPVASGGIHIWHMPALVEIFGDDSCLQFGGGTLGHPWGNAPGATANRVALEACVQARNEGRSLAREGNDVIREAARWCPELAAACELWKEIKFEFQAMDTL	I	IB	I	Ib
15568	NRX	WP_249105500.1	WP_249105500.1 form I ribulose bisphosphate carboxylase large subunit [Argonema galeatum] >MCL1468363.1 form I ribulose bisphosphate carboxylase large subunit [Argonema galeatum A003/A1]	476	MSYAQTKTQTKTGYQAGVKDYRLTYYTPDYTPKDTDILAAFRVTPQPGVPPEEAGAAVAAESSTGTWTTVWTDLLTDLDRYKGRCYDIEPVPGEDNQYICFIAYPLDLFEEGSVTNMLTSIVGNVFGFKALRALRLEDLRVPVAYLKTFQGPPHGIQVERDKLNKYGRPLLGCTIKPKLGLSAKNYGRAVYECLRGGLDFTKDDENINSQPFQRWRDRFLFVAEAIHKAQAETGEIKGHYLNVTAPTCEQMMQRAEFAKELKMPIIMHDYLTAGFTANTTLSKWCRDNGILLHIHRAMHAVIDRQKNHGIHFRVLAKTLRMSGGDHLHSGTVVGKLEGERGITMGFVDLMREDHIEQDRSRGIFFTQDWASMPGVMPVASGGIHVWHMPALVDIFGDDSCLQFGGGTLGHPWGNAPGATANRVALEACVQARNEGRNLMREGGDVIREACKWSPELAVACELWKEIKFEFEAMDTV	I	IB	I	Ib
15569	NRX	MEQ8463481.1	MEQ8463481.1 form I ribulose bisphosphate carboxylase large subunit [Coleofasciculus sp. E1-EBD-02]	476	MSYAKTKTQSKAGYDAGVKDYKLTYYTPDYTPKDTDILAAFRMTPQPGVPPEEAGAAVAAESSTGTWTTVWTDLLTDLDRYKGRCYEVEPVRGEDNQYICYVAYPLDLFEEGSVTNMLTSIVGNVFGFKALKALRLEDLRVPVAYLKTFQGPPHGIVVERDKLNKYGRPLLGCTIKPKLGLSAKNYGRAVYECLRGGLDFTKDDENINSQPFMRWRDRFLFVQEAIEKAQAETGEVKGHYLNVTAPTCEQMMERAEFAKELGTPIIMHDYLTGGFTANTTLAKWCRSNGLLLHIHRAMHAVIDRQKVHGIHFRVLAKCLRLSGGDHLHSGTVVGKLEGEKGITMGFVDLMREDHIERDRERGIYFTQNWASMPGVMPVASGGIHVWHMPALVEIFGDDSCLQFGGGTLGHPWGNAPGATANRVALEACIQARNEGRNLMREGGDVIREAAKWSPELAAACELWKEIKFEYEAVDTV	I	IB	I	Ib
15570	NRX	WP_068083258.1	WP_068083258.1 form I ribulose bisphosphate carboxylase large subunit [Mycobacterium sp. E1747] >OBH08474.1 ribulose-bisphosphate carboxylase large subunit [Mycobacterium sp. E1747]	476	MTERWNAGVIPYAEMGYWQPDYVPKDTDVLCAFRITPQEGVPPEEAGAAVAGESSTATWTVVWTDRLTTFEHYQAKCYRVDAVPNAAGQWIAWIAYDLDLFEEGSIANLTSSIIGNVFGFKPLKALRLEDMRIPTHYVKTFQGPAHGIVTEREHLNKFGRPLLGATTKPKLGLSARNYGRVVYEALRGGLDFTKDDENINSQPFMRWRDRFLFCMEAVNRAQAATGEIKGHYLNVTAGTMEEMYERAEFAAELGSVIVMIDLTIGYTAIQSMAKWARDNSVLLHLHRAGHGTYTRQKSHGVSFRVISKWMRLAGVDHIHAGTVVGKLEGDPNTTAGFYDTLRLNSIAADPVKGLYFDQEWASMPGVMPVASGGIHAGQMHQLIHYLGEDVVLQFGGGTIGHPMGIAAGAEANRVALEAMIKARNEGRDYYTEGPEILKKAASRNRALDTALATWGDITFNYESTDTPDVVATPTRV	I	IE	I	Ie
15571	NRX	RCJ20693.1	RCJ20693.1 ribulose 1,5-bisphosphate carboxylase [Nostoc sp. ATCC 43529]	476	MSYAQTKTQSKSGYQAGVKDYRLTYYTPDYTPKDTDILAAFRMTPQPGVPPEEAGAAVAAESSTGTWTTVWTDLLTDLDRYKGRCYDIEPVAGEDNQYIAYVAYPLDLFEEGSVTNMLTSIVGNVFGFKALRALRLEDLRIPVAYLKTFQGPPHGIQVERDKLNKYGRPLLGCTIKPKLGLSAKNYGRAVYECLRGGLDFTKDDENINSAPFQRWRDRFLFVAEAIHKAQAETGEIKGHYLNVTAPTCEEMLKRAEFAKELKMPIIMHDYLTAGFTANTTLARWCRDNGLLLHIHRAMHAVIDRQKNHGIHFRVLAKTLRMSGGDHIHTGTVVGKLEGERGITMGFVDLLRENYVEQDKSRGIYFTQDWASMPGVMAVASGGIHVWHMPALVEIFGDDSVLQFGGGTLGHPWGNAPGATANRVALEACIQARNEGRNLAREGNDVIREAAKWSPELAVACELWKEIKFEFEAMDTV	I	IB	I	Ib
15572	NRX	TAE59550.1	TAE59550.1 MAG: form I ribulose bisphosphate carboxylase large subunit [Nostocales cyanobacterium]	476	MSYAQTSTQSKSGYQAGVKDYRLTYYTPDYTPKDTDLLAAFRMTPQPGVPPEEAGAAVAAESSTGTWTTVWTDLLTDLDRYKGRCYDIEPVPGEDNQYIAYVAYPLDLFEEGSVTNMLTSIVGNVFGFKALRALRLEDLRIPVAYLKTFQGPPHGIQVERDKLNKYGRPLLGCTIKPKLGLSAKNYGRAVYECLRGGLDFTKDDENINSAPFQRWRDRFLFVAEAIKKAQAETGEIKGHYLNVTAPTCEEMLKRAEYAKELEMPIIMHDYLTAGFTANTTLARWCRDNGVLLHIHRAMHAVIDRQKNHGIHFRVLAKTLRMSGGDHIHTGTVVGKLEGERGITMGFVDLLRENYVEQDKSRGIYFTQDWASMPGVMAVASGGIHVWHMPALVEIFGDDSVLQFGGGTLGHPWGNAPGATANRVALEACIQARNEGRNLAREGNDIIREAAKWSPELAVACELWKEIKFEFEAMDTV	I	IB	I	Ib
15573	NRX	MBI3623849.1	MBI3623849.1 ribulose-bisphosphate carboxylase large subunit [Candidatus Pacearchaeota archaeon]	476	MAVQFDYVAPKGWKPKNPDEDYIITLIKVELDEAAVKEAKYHHLKKNYSKKNFKNELFAEAAGTVAAESSTGTWTKVYDGKDSGIPLARAKRAMAYDLDYERKMFKVAYPLDLFELDNISGLFAGIIGNIAGMKMVSAMRVYDARLPKKMIQAFPGPAFGVEGVRKILGKKKECLVCTVPKPKIGRTDVEQAKLAHILFNSGNGTYDGIKDDENLLSLPFNSFDKRCKLVLKEAREAEKATGNKKFYLCNTTHSNINEMLRRAKMIKYNKGIFMMMDVVTTGFAAVDSVRRANTELAIHAHRAMHGFITRDNSPGVHGKGKLYGFSISMIFLAKFFRLLGVDSLHGGSPLAKMEDYGEAIYIKDVLQAKDLKPHPLIPSLGQKWWHIKPVWMVASGGLHPGDFEGVLKALGNDIIIQCGGGLLGHPQGVEAGVKAIEQARDTYYKGIHLKDYVKKNPDSELAAAVKLWGYGPRIVY	III-Like	UNK	VII	UNK
15574	NRX	WP_065134977.1	WP_065134977.1 form I ribulose bisphosphate carboxylase large subunit [Mycobacterium gordonae] >MBI2702602.1 form I ribulose bisphosphate carboxylase large subunit [Mycobacterium sp.] >OBS00705.1 ribulose-bisphosphate carboxylase large subunit [Mycobacterium gordonae]	476	MTQRWNAGVIPYAEMGYWQPDYVPKDTDVLCAFRITPQEGVPPEEAGAAVAGESSTATWTVVWTDRLTTFEHYQAKCYRVDAVPNTPGQWIAWIAYDLDLFEEGSIANLTSSIIGNVFGFKPLKALRLEDMRIPTHYVKTFQGPAHGIVMEREHLGKFGRPLLGATTKPKLGLSARNYGRVVYEALRGGLDFTKDDENINSQPFMRWRDRFLFCMEAVNRAQAATGEIKGHYLNITAGTMEEMYERANFAAELGSVIVMIDLTIGYTAIQSMAKWARDNGVILHLHRAGHGTYTRQKTHGVSFRVISKWMRLAGVDHIHAGTVVGKLEGDPNTTAGFYDTLRLDSVKADPVKGLYFDQEWASMPGVMPVASGGIHAGQMHQLIHYLGEDVVLQFGGGTIGHPMGIAAGAEANRVALEAMIKARNEGRDYYHEGPEILKKAASRNRALDTALATWGDITFNYESTDTPDVVATPTRV	I	IE	I	Ie
15575	NRX	YP_010265527.1	YP_010265527.1 ribulose 1,5-bisphosphate carboxylase/oxygenase large subunit [Bidens biternata] >YP_010352501.1 ribulose 1,5-bisphosphate carboxylase/oxygenase large subunit [Bidens bipinnata] >QIQ58589.1 ribulose-1,5-bisphosphate carboxylase/oxygenase large subunit [Bidens pilosa] >UIR98090.1 ribulose 1,5-bisphosphate carboxylase/oxygenase large subunit [Bidens bipinnata] >UIR98175.1 ribulose 1,5-bisphosphate carboxylase/oxygenase large subunit [Bidens biternata] >UIR98260.1 ribulose 1,5-bisphosphate carboxylase/oxygenase large subunit [Bidens biternata] >UIR98515.1 ribulose 1,5-bisphosphate carboxylase/oxygenase large subunit [Bidens bipinnata]	476	MSPQTETKASVGFKAGVKDYKLTYYTPEYETKDTDILAAFRVTPQPGVPPEEAGAAVAAESSTGTWTTVWTDGLTSLDRYKGRCYGIEPVPGEESQFIAYVAYPLDLFEEGSVTNMFTSIVGNVFGFKALRALRLEDLRIPTAYVKTFDGPPHGIQVERDKLNKYGRPLLGCTIKPKLGLSAKNYGRACYECLRGGLDFTKDDENVNSQPFMRWRDRFLFCAEAIYKSQAETGEIKGHYLNATAGTCEDMMKRAIFARELGVPIVMHDYLTGGFTANTSLAHYCRDNGLLLHIHRAMHAVIDRQKNHGMHFRVLAKALRMSGGDHIHSGTVVGKLEGERDITLGFVDLLRDDFIEKDRSRGIYFTQDWVSLPGVLPVASGGIHVWHMPALTEIFGDDSVLQFGGGTLGHPWGNAPGAVANRVALEACVQARNEGRDLAIEGNEIIREATKWSPELAAACEVWKEIKFEFAAVDTID	I	IB	I	Ib
15576	NRX	WP_095719900.1	WP_095719900.1 form I ribulose bisphosphate carboxylase large subunit [Brunnivagina elsteri] >PAX60588.1 ribulose-bisphosphate carboxylase large subunit [Calothrix elsteri CCALA 953]	476	MSYAQTKTQAKTGYQAGVKDYRLTYYTPDYTPKDTDILAAFRMTPQPGVPPEEAGAAVAAESSTGTWTTVWTDLLTDLDRYKGRCYDIEPVAGEDNQYIAYIAYPLDLFEEGSVTNMLTSIVGNVFGFKALRALRLEDLRIPVAYLKTFQGPPHGIQVERDKLNKYGRPLLGCTIKPKLGLSAKNYGRAVYECLRGGLDFTKDDENINSQPFQRWRDRFLFVADAIHKAQAETGEIKGHYLNVTAPTCEEMMKRAEFAKELKMPIVMHDYLTAGFTANTTLSHWCRDNGILLHIHRAMHAVIDRQKNHGIHFRVLAKTLRMSGGDHIHTGTVVGKLEGERGITMGFVDLLRENYVEQDKSRGIYFTQDWASMPGVMAVASGGIHVWHMPALVEIFGDDSVLQFGGGTLGHPWGNAPGATANRVALEACIQARNEGRNLAREGNDIIREACKWSPELAVACELWKEIKFEFEAMDTV	I	IB	I	Ib
15577	NRX	CAA15398.1	CAA15398.1 ribulose-1,5-bisphosphate carboxylase/oxygenase large subunit, partial [Chorigyne pendula]	476	XXXXXXXXXXVGFKAGVKDYKLTYYTPDYETKDTDILAAFRVTPQPGVPPEEAGAAVAAESSTGTWTTVWTDGLTSLDRYKGRCYHIEAVVGEDNQYIAYVAYPLDLFEEGSVTNMFTSIVGNVFGFKALRALRLEDLRIPTSYSKTFQGPPHGIQVERDKLNKYGRPLLGCTIKPKLGLSAKNYGRAVYECLRGGLDFTKDDENVNSQPFMRWRDRFVFCAEALYKAQSETGEIKGHYLNATAGTCEEMIKRAVFARELGAPIVMHDYLTGGFTANTSLAHYCRDNGLLLHIHRAMHAVIDRQKNHGMHFRVLAKALRMSGGDHIHAGTVVGKLEGEREMTLGFVDLLRDDYIEKDRSRGIFFTQDWVSMPGVLPVASGGIHVWHMPALTEIFGDDSVLQFGGGTLGHPWGNAPGAVANRVALEACVQARNEGRDLAREGNEIIREASKWSPELAAACEVWKAIKFEFEPVDKLD	I	IB	I	Ib
15578	NRX	WP_075902873.1	WP_075902873.1 MULTISPECIES: form I ribulose bisphosphate carboxylase large subunit [Moorena] >NEN94015.1 form I ribulose bisphosphate carboxylase large subunit [Moorena sp. SIO3I7] >NEO43100.1 form I ribulose bisphosphate carboxylase large subunit [Moorena sp. SIO4A3] >NEO05264.1 form I ribulose bisphosphate carboxylase large subunit [Moorena sp. SIO3I8] >NEO12410.1 form I ribulose bisphosphate carboxylase large subunit [Moorena sp. SIO3E8] >NEO19490.1 form I ribulose bisphosphate carboxylase large subunit [Moorena sp. SIO4A5]	476	MSYSSTSTQTKAGYDAGVKDYKLTYYTPDYTPKDTDILAAFRVTPQPGVPPEEAGAAVAAESSTGTWTTVWTDLLTDLDRYKGRCYDIEPVRGEDNQFICFIAYPLDLFEEGSVTNMLTSIVGNVFGFKALRALRLEDLRIPIAYLKTFQGPPHGIVVERDKLNKYGRPLLGCTIKPKLGLSAKNYGRAVYECLRGGLDFTKDDENINSQPFMRWRDRFLFVAEAIHKSQAETGEIKGHYLNVTAPTCEEMMKRAEFAKSLDMPIIMHDYLTGGFTANTTLARWCRDNGVLLHIHRAMHAVIDRQKHHGMHFRVLAKCLRMSGGDHLHSGTVVGKLEGEKGITMGFVDLMREDHIEQDRERGIYFTQDWASMPGVMPVASGGIHVWHMPALVEIFGDDSCLQFGGGTLGHPWGNAPGATANRVALEACIQARNEGRNLMREGGDIIREAAKWSPELAVACELWKEIKFEFEAMDTV	I	IB	I	Ib
15579	NRX	HEX2743884.1	HEX2743884.1 form I ribulose bisphosphate carboxylase large subunit [Streptosporangiaceae bacterium]	476	MSERWNAGVIPYAEMGYWKPDYEPKDTDVLAAFRITPQPGVPPEEAGAAVAGESSTATWTVVWTDRLSAHETYQAKCYSVEPVPGQPEQFIARIAYDLDLFEEGSIANLTSSIIGNVFGFKALKALRLEDMRIPAHYVKTFQGPAHGIVMEREYLNKYGRPLLGATTKPKLGLSARNYGRVVYEALRGGLDFTKDDENINSQPFMRWRDRFLFTMEAVNRAQAATGEIKGHYLNVTAATMEDMYERAEFAKDLGSVIVMIDLTVGYTAIQSMAKWARANGVLLHLHRAGHGTYTRQKNHGVNFRVIAKWMRLAGVDHIHAGTVVGKLEGDPHATAGYYDTLRLNHTPADPVKGLYFDQDWASLPGTMPVASGGIHAGQMHQLLHYLGEDVVLQFGGGTIGHPMGIAAGATANRVALEAMVKARNEGRELMAEGKSILKAAAARSRELEMALSTWGEIAFNYESTDVPDAVPTPTSL	I	IE	I	Ie
15580	NRX	YP_009261239.1	YP_009261239.1 ribulose-1,5-bisphosphate carboxylase/oxygenase large subunit [Axonopus fissifolius] >YP_009439541.1 ribulose-1,5-bisphosphate carboxylase/oxygenase large subunit [Axonopus ramosus] >ANN38109.1 ribulose-1,5-bisphosphate carboxylase/oxygenase large subunit [Axonopus fissifolius] >ATG82665.1 ribulose-1,5-bisphosphate carboxylase/oxygenase large subunit [Axonopus ramosus]	476	MSPQTETKASVGFKAGVKDYKLTYYTPEYETKDTDILAAFRVTPQPGVPPEEAGAAVAAESSTGTWTTVWTDGLTSLDRYKGRCYHIEPVPGEADQYICYIAYPLDLFEEGSVTNMFTSIVGNVFGFKALRALRLEDLRIPPTYSKTFQGPPHGIQVERDKLNKYGRPLLGCTIKPKLGLSAKNYGRACYECLRGGLDFTKDDENVNSQPFMRWRDRFVFCAEAIYKAQAETGEIKGHYLNATAGTCEEMIKRAVFARELGVPIVMHDYLTGGFTANTSLSHYCRDNGLLLHIHRAMHAVIDRQKNHGMHFRVLAKALRMSGGDHVHSGTVVGKLEGEREMTLGFVDLLRDDFIEKDRSRGVFFTQDWVSMPGVIPVASGGIHVWHMPALTEIFGDDSVLQFGGGTLGHPWGNAPGAAANRVALEACVQARNEGRDLAREGNEIIKAACKWSPELAAACEVWKAIKFEYKPVDTID	I	IB	I	Ib
15581	NRX	ACB29109.1	ACB29109.1 ribulose-1,5-bisphosphate carboxylase/oxygenase large subunit, partial [Stifftia chrysantha]	476	MSPQTETKASVGFKAGVKDYKLTYYTPDYETKDTDILAAFRVTPQPGVPPEEAGAAVAAESSTGTWTTVWTDGLTSLDRYKGRCYGLEPVPGEENQYIAYVAYPLDLFEEGSVTNMFTSIVGNVFGFKALRALRLEDLRIPTAYIKTFQGPPHGIQVERDKLNKYGRPLLGCTIKPKLGLSAKNYGRAVYECLRGGLDFTKDDENVNSQPFMRWRDRFCFCAEALYKAQAETGEIKGHYLNATAGTCEEMIKRAVFARELGAPIVMHDYLTGGFTANTTLAHYCRDNGLLLHIHRAMHAVIDRQKNHGMHFRVLAKGLRLSGGDHIHAGTVVGKLEGEREITLGFVDLLRDDFIEKDRSRGIYFTQDWVSLPGVLPVASGGIHVWHMPALTEIFGDDSVLQFGGGTLGHPWGNAPGAVANRVALEACVQARNEGRDLAIEGNEIIREASKWSPELAAACEVWKEIKFEFQAMDTLD	I	IB	I	Ib
15582	NRX	YP_009923237.1	YP_009923237.1 ribulose-1,5-bisphosphate carboxylase/oxygenase large subunit [Glyceria septentrionalis] >YP_009923320.1 ribulose-1,5-bisphosphate carboxylase/oxygenase large subunit [Glyceria arkansana] >QNC66845.1 ribulose-1,5-bisphosphate carboxylase/oxygenase large subunit [Glyceria septentrionalis] >QNC66928.1 ribulose-1,5-bisphosphate carboxylase/oxygenase large subunit [Glyceria arkansana]	476	MSPQTETKASVGFQAGVKDYKLTYYTPEYETKDTDILAAFRVTPQPGVPPEEAGAAVAAESSTGTWTTVWTDGLTSLDRYKGRCYHIEPVPGEEGQWIAYVAYPLDLFEEGSVTNMFTSIVGNVFGFKALRALRLEDLRIPPTYSKTFQGPPHGIQVERDKLNKYGRPLLGCTIKPKLGLSAKNYGRACYECLRGGLDFTKDDENVNSQPFMRWRDRFVFCAEAIYKSQAETGEIKGHYLNATAGTCEEMIKRAVFARELGVPIVMHDYLTGGFTANTTLAHYCRDNGLLLHIHRAMHAVIDRQKNHGMHFRVLAKALRMSGGDHIHAGTVVGKLEGEREMTLGFVDLLRDDFIEKDRARGIFFTQDWVSMPGVIPVASGGIHVWHMPALTEIFGDDSVLQFGGGTLGHPWGNAPGAAANRVALEACVQARNEGRDLAREGNEIIRAACKWSPELAAACEVWKAIKFEFEPVDTID	I	IB	I	Ib
15583	NRX	WP_317266963.1	WP_317266963.1 form I ribulose bisphosphate carboxylase large subunit [Arthrospira sp. SH-MAG29] >MBS0017720.1 form I ribulose bisphosphate carboxylase large subunit [Arthrospira sp. SH-MAG29]	476	MSYSQTQTKSKAGYQAGVKDYKLTYYTPDYTPKDTDILAAFRVSPQPGVPPEEAGAAVAAESSTGTWTTVWTDLLTDLDRYKGRCYHIEPVPGEDNQFFCFVAYPLDLFEEGSVTNMLTSIVGNVFGFKALRGLRLEDMRIPVAYLKTFQGPPHGITVERDKLNKYGRPLLGCTIKPKLGLSAKNYGRAVYECLRGGLDFTKDDENINSQPFMRWRDRFLFVQEAIEKAQAETNEIKGHYLNVTAPTCEEMMKRAEFAKEIGTPIIMHDFFTAGFTANTTLARWCRDNGMLLHIHRAMHAVVDRQRNHGIHFRLLAKCLRMSGGDHLHSGTVVGKLEGEKGITMGFVDLMREDHIEEDRSRGIFFTQDWASMPGVMPVASGGIHVWHMPALVEIFGDDSCLQFGGGTLGHPWGNAPGATANRVALEACIQARNEGRNLFREGGDVIREACKWSPELAVACELWKEIKFEFQAMDTL	I	IB	I	Ib
15584	NRX	WP_097069381.1	WP_097069381.1 form I ribulose bisphosphate carboxylase large subunit [Rhodobacter maris] >SOC02496.1 ribulose-1,5-bisphosphate carboxylase/oxygenase large subunit [Rhodobacter maris]	476	MNAQPRKTYDAGVKEYRATYWEPNYTVKDTDVLAVFKVTPQPGVSREEAAAAVAAESSTGTWTTVWTDLLTDLDHYKGRAYRVEDVPGHDEAFYAFIAYPADLFEEGSVVNVFTSLVGNVFGFKAVRALRLEDVRFPIWFVKTCFGPPHGIQVERDKMDKYGRPLLGCTIKPKLGLSAKNYGRAVYECLRGGLDFTKDDENVNSQPFMRWRDRFLFCQEAITKSEAETGERKGHYMNVTAPTVEDMFRRAEFAKELGTPIIMSDYITLGWAAHNSLSKWCRDNGMLLHVHRAMHAVIDRNPNHGINFRVLAKLLRLLGGDHLHSGTVVGKLEGDRAATLGWIDLMRDRFIAEDRARGIFFDQDWGSMPGVFPVASGGIHVWHMPALVAIFGNDSVLQFGGGTLGHPWGNAAGAAANRVALEACVQARNEGRDLEREGKEILQKAASHSPELKVAMETWKEIKFEFDTVDKLDVQHR	I	IA	I	Ia
15585	NRX	NJK59183.1	NJK59183.1 form I ribulose bisphosphate carboxylase large subunit [Oscillatoriales cyanobacterium SM2_1_8]	476	MAYAQTQTQSKAGFQAGVKDYKLTYYTPDYTPKDTDILAAFRMTPQPGVPPEEAGAAVAAESSTGTWTTVWTDLLTDLDRYKGRCYDIEPVPGEDNQYIAYVAYPLDLFEEGSVTNMLTSIVGNVFGFKALRALRLEDLRIPVAYLKTFQGPPHGIQVERDKINKYGRPLLGCTIKPKLGLSAKNYGRAVYECLRGGLDFTKDDENINSQPFQRWRDRFLFVADAIAKAQAETGEIKGHYLNCTAATCEEMLKRAEYAKELKQPIVMHDFLTAGFTANTTLSHWCRDNGMLLHIHRAMHAVIDRQKNHGMHFRVLAKCLRMSGGDHIHTGTVVGKLEGDRASTLGFVDLLRENYIEQDKSRGIYFTQDWASMPGVMAVASGGIHVWHMPALVEIFGDDSVLQFGGGTLGHPWGNAPGATANRVALEACVQARNEGRNLAREGNDVLREAARWSPELAVACEVWKEIKFEFATVDTL	I	IB	I	Ib
15586	NRX	MBL1177930.1	MBL1177930.1 form I ribulose bisphosphate carboxylase large subunit [Pantanalinema sp. GBBB05]	476	MSYAQTRTQTKAGYKAGVQDYRLTYYTPDYTPKDTDILAAFRVTPQPGVPYEEAAAAVAAESSTGTWTTVWTDLLTDLDRYKGRCYDIEPVPGEDNQFIAYIAYPLDLFEEGSVTNLLTSLVGNVFGFKALKALRLEDLRIPVAYLKTFQGPPHGIQVERDKINKYGRPLLGCTIKPKLGLSAKNYGRAVYECLRGGLDFTKDDENINSQPFQRWRDRFLFVADAIHKSQAETGEIKGHYLNVTAPTCEEMLERAAFAKELDMPIIMHDFLTAGFTANTTLAKWCRANGVLLHIHRAMHAVIDRQKNHGIHFRVLAKCLRMSGGDHIHTGTVVGKLEGDKAITLGFIDLLRENYVEQDRSRGVYFTQDWASMPGVMAVASGGIHVWHMPALVEIFGDDSVLQFGGGTLGHPWGNAPGATANRVALEACVQARNEGRDLMREGGDIIRDACRWSPELAAACELWKEIKFEFEAVDTV	I	IB	I	Ib
15587	SLO	YP_002000495.1	YP_002000495.1	476	MSPQTETKASVGFKAGVKDYRLTYYTPEYETKDTDILAAFRVSPQPGVPPEEAGAAVAAESSTGTWTTVWTDGLTSLDRYKGRCYHIEPVPGEDSQWICYVAYPLDLFEEGSVTNMFTSIVGNVFGFKALRALRLEDLRIPPTYSKTFQGPPHGIQVERDKLNKYGRPLLGCTIKPKLGLSAKNYGRACYECLRGGLDFTKDDENVNSQPFMRWRDRFVFCAEAIYKSQAETGEIKGHYLNATAGTCEEMMKRAVFARELGVPIVMHDYLTGGFTANTTLAHYCRDNGLLLHIHRAMHAVIDRQKNHGMHFRVLAKALRMSGGDHIHAGTVVGKLEGEREITLGFVDLLRDDFIEKDRARGIFFTQDWVSMPGVIPVASGGIHVWHMPALTEIFGDDSVLQFGGGTLGHPWGNAPGAAANRVALEACVQARNEGRDLAREGNEIIRAACKWSPELAAACEVWKAIKFEFAPVDTID	I	IB	I	Ib
15588	NRX	WP_010995693.1	WP_010995693.1 MULTISPECIES: form I ribulose bisphosphate carboxylase large subunit [Nostocaceae] >P00879.3 RecName: Full=Ribulose bisphosphate carboxylase large chain; Short=RuBisCO large subunit [Nostoc sp. PCC 7120 = FACHB-418] >6LRR_A Chain A, Ribulose bisphosphate carboxylase large chain [Nostoc sp. PCC 7120 = FACHB-418] >6LRR_B Chain B, Ribulose bisphosphate carboxylase large chain [Nostoc sp. PCC 7120 = FACHB-418] >6LRR_C Chain C, Ribulose bisphosphate carboxylase large chain [Nostoc sp. PCC 7120 = FACHB-418] >6LRR_D Chain D, Ribulose bisphosphate carboxylase large chain [Nostoc sp. PCC 7120 = FACHB-418] >6LRR_E Chain E, Ribulose bisphosphate carboxylase large chain [Nostoc sp. PCC 7120 = FACHB-418] >6LRR_F Chain F, Ribulose bisphosphate carboxylase large chain [Nostoc sp. PCC 7120 = FACHB-418] >6LRR_G Chain G, Ribulose bisphosphate carboxylase large chain [Nostoc sp. PCC 7120 = FACHB-418] >6LRR_H Chain H, Ribulose bisphosphate carboxylase large chain [Nostoc sp. PCC 7120 = FACHB-418] >6LRS_A Chain A, Ribulose bisphosphate carboxylase large chain [Nostoc sp. PCC 7120 = FACHB-418] >6LRS_B Chain B, Ribulose bisphosphate carboxylase large chain [Nostoc sp. PCC 7120 = FACHB-418] >6LRS_C Chain C, Ribulose bisphosphate carboxylase large chain [Nostoc sp. PCC 7120 = FACHB-418] >6LRS_D Chain D, Ribulose bisphosphate carboxylase large chain [Nostoc sp. PCC 7120 = FACHB-418] >6LRS_E Chain E, Ribulose bisphosphate carboxylase large chain [Nostoc sp. PCC 7120 = FACHB-418] >6LRS_F Chain F, Ribulose bisphosphate carboxylase large chain [Nostoc sp. PCC 7120 = FACHB-418] >6LRS_G Chain G, Ribulose bisphosphate carboxylase large chain [Nostoc sp. PCC 7120 = FACHB-418] >6LRS_H Chain H, Ribulose bisphosphate carboxylase large chain [Nostoc sp. PCC 7120 = FACHB-418] >6Z1G_B Chain B, Ribulose bisphosphate carboxylase large chain [Nostoc sp. PCC 7120 = FACHB-418] >6Z1G_C Chain C, Ribulose bisphosphate carboxylase large chain [Nostoc sp. PCC 7120 = FACHB-418] >7XSD_A Chain A, Ribulose bisphosphate carboxylase large chain [Nostoc sp. PCC 7120 = FACHB-418] >7XSD_B Chain B, Ribulose bisphosphate carboxylase large chain [Nostoc sp. PCC 7120 = FACHB-418] >7XSD_C Chain C, Ribulose bisphosphate carboxylase large chain [Nostoc sp. PCC 7120 = FACHB-418] >7XSD_D Chain D, Ribulose bisphosphate carboxylase large chain [Nostoc sp. PCC 7120 = FACHB-418] >7XSD_E Chain E, Ribulose bisphosphate carboxylase large chain [Nostoc sp. PCC 7120 = FACHB-418] >7XSD_F Chain F, Ribulose bisphosphate carboxylase large chain [Nostoc sp. PCC 7120 = FACHB-418] >7XSD_G Chain G, Ribulose bisphosphate carboxylase large chain [Nostoc sp. PCC 7120 = FACHB-418] >7XSD_H Chain H, Ribulose bisphosphate carboxylase large chain [Nostoc sp. PCC 7120 = FACHB-418] >BAY72499.1 ribulose-1,5-bisphosphate carboxylase/oxygenase large subunit [Trichormus variabilis NIES-23] >HBW29466.1 ribulose bisphosphate carboxylase large chain [Nostoc sp. UBA8866] >MBD2170878.1 form I ribulose bisphosphate carboxylase large subunit [Anabaena cylindrica FACHB-318] >MBD2262663.1 form I ribulose bisphosphate carboxylase large subunit [Anabaena sp. FACHB-709] >MBD2272210.1 form I ribulose bisphosphate carboxylase large subunit [Nostoc sp. PCC 7120 = FACHB-418]	476	MSYAQTKTQTKSGYKAGVQDYRLTYYTPDYTPKDTDILAAFRVTPQPGVPFEEAAAAVAAESSTGTWTTVWTDLLTDLDRYKGRCYDIEPVPGEDNQFIAYIAYPLDLFEEGSITNVLTSIVGNVFGFKALRALRLEDIRFPVAYIKTFQGPPHGIQVERDKLNKYGRPLLGCTIKPKLGLSAKNYGRAVYECLRGGLDFTKDDENINSAPFQRWRDRFLFVADAITKAQAETGEIKGHYLNVTAPTCEEMLKRAEYAKELKQPIIMHDYLTAGFTANTTLARWCRDNGVLLHIHRAMHAVIDRQKNHGIHFRVLAKALRLSGGDHIHTGTVVGKLEGERGITMGFVDLLRENYVEQDKSRGIYFTQDWASLPGVMAVASGGIHVWHMPALVEIFGDDSVLQFGGGTLGHPWGNAPGATANRVALEACVQARNEGRNLAREGNDVIREAAKWSPELAVACELWKEIKFEFEAMDTV	I	IB	I	Ib
15589	NRX	MCG6138624.1	MCG6138624.1 form I ribulose bisphosphate carboxylase large subunit [Cyanocohniella sp. LLY]	476	MSYAQTKTQSKSGYQAGVKDYRLTYYTPDYTPKDTDILAAFRMTPQPGVPPEEAGAAVAAESSTGTWTTVWTDLLTDLDRYKGRCYDIEPVPGEDNQYICYVAYPLDLFEEGSVTNMLTSIVGNVFGFKALRALRLEDLRIPVAYLKTFQGPPHGIQVERDKLNKYGRPLLGCTIKPKLGLSAKNYGRAVYECLRGGLDFTKDDENINSAPFQRWRDRFLFVAEAIHKAQAETGEIKGHYLNVTAPTCEQMLQRAEFAKELKMPIIMHDYLTAGFTANTTLARWCRDNGILLHIHRAMHAVIDRQKNHGIHFRVLAKTLRMSGGDHIHTGTVVGKLEGERGITMGFVDLLRENYIEQDRSRGIYFTQDWASMPGVMAVASGGIHIWHMPALVEIFGDDSVLQFGGGTLGHPWGNAPGATANRVALEACIQARNEGRNLAREGNDVIREAAKWSPELAAACELWKEIKFEFEAMDTV	I	IB	I	Ib
15590	WIN	HDX57131.1	HDX57131.1	476	MPNRAYEPGVKLYSQLGYYDPDYRPADTDILCCFRVTPQPGVPPEEAAAAVAAESSTGTWTVVWSDLLTDLERYRARCYRLEEVPGQENQYFAYVAYPLDLFEEGSLPNLTSSIVGNVFGFKAVRALRLEDMRIPPVYVKTFQGPPHGIQVERDKLNKYGRPLLGCTIKPKLGLSAKNYGRMVYEALAGGLDFTKDDENINSQPFMRWQDRYLFVMEAVKKAEAETGEAKGHYLNVTAPTMEEIYERAEFARGLGARIIMVDFLTVGFAAHASLARWCRKNGILLHLHRAMHAVIDRQKNHGIHWRVLAKWARLVGGDHVHNGTVVGKLEADRQATIGVNDLLRENFIPADPTRGIFFDQDWASMPGMFPVASGGIHVWHMPDLVTIFGDDAVLQFGGGTLGHPWGNRAGATANRVALEAIIQARNEGRNIIAEGRQILEAAARWSPELRAAMETWKEVRFEFEAVDTLDAARTGD	I	UNK	I	If
15591	NRX	AAX13942.1	AAX13942.1 ribulose-1,5-bisphosphate carboxylase/oxygenase large subunit, partial [Duguetia odorata]	476	MSPQTETKASVFFTAGVKEYKLTYYTPEYETKDTDILAAFRVTPQPGVPPEEAGAAVAAESSTGTWTTVWTDGLTSLDRYKGRCYHIEPVVGEENQYIAYVAYPLDLFEEGSVTNMFTSIVGNVFGFKALRALRLEDLRIPKSYIKTFDGPPHGIQVERDKLNKYGRPLLGCTIKPKLGLSAKNYGRAVYECLRGGLDFTKDDENVNSQPFMRWRDRFLFCAEALYKAQAETGEIKGHYLNATAGTCEDMMKRAVFARELGAPIVMHDYLTGGFTANTSLAHYCRDNGLLLHIHRAMHAVIDRQKNHGMHFRVLAKALRMSGGDHIHAGTVVGKLEGERDITLGFVDLLRDDFIEKDRSRGIYFTQDWVSLPGVLPVASGGIHVWHMPALTEIFGDDSVLQFGGGTLGHPWGNAPGAVANRVAVEACVQARNEGRDLARHGNEIIREASKWSPELAAACEVWKEIKFEFEAVDKLD	I	IB	I	Ib
15592	NRX	MDX2100004.1	MDX2100004.1 form I ribulose bisphosphate carboxylase large subunit [Leptolyngbyaceae cyanobacterium bins.59]	476	MSYAQTKTQTKAGYQAGVKDYRLTYYTPDYTPKDTDILAAFRVTPQPGVPWEEAGAAVAAESSTGTWTTVWTDLLTDLDRYKGRCYDIEPVPGDDSQFICYIAYPLDLFEEGSVTNMLTSIVGNVFGFKALKALRLEDLRIPVAYLKTFQGPPHGIQVERDKINKYGRPLLGCTIKPKLGLSAKNYGRAVYECLRGGLDFTKDDENINSQPFQRWRDRFLFVAEAIKKSQAETGEIKGHYLNVTAPTCEEMLERAAFAKELEMPIIMHDFLTAGFTANTTLAKYCRANGLLLHIHRAMHAVIDRQKNHGIHFRVLAKCLRMSGGDHIHTGTVVGKLEGDKAITLGFVDLLRENYIEQDKTRGIYFTQDWASMPGVMAVASGGIHVWHMPALVEIFGDDSVLQFGGGTLGHPWGNAPGATANRVALEACVQARNEGRDLMREGGDIIREACKWSPELAVACELWKEIKFEFEAVDTV	I	IB	I	Ib
15593	NRX	WP_069072882.1	WP_069072882.1 MULTISPECIES: form I ribulose bisphosphate carboxylase large subunit [Nostoc] >MBW4452519.1 form I ribulose bisphosphate carboxylase large subunit [Nostoc indistinguendum CM1-VF10] >MBD2245617.1 form I ribulose bisphosphate carboxylase large subunit [Nostoc sp. FACHB-888] >MBD2729077.1 form I ribulose bisphosphate carboxylase large subunit [Nostoc sp. FACHB-892] >MCC5597896.1 form I ribulose bisphosphate carboxylase large subunit [Nostoc favosum CHAB5714] >MDM9585447.1 form I ribulose bisphosphate carboxylase large subunit [Nostoc sp. GT001]	476	MSYAQTKTQSKSGYQAGVKDYRLTYYTPDYTPKDTDLLAAFRMTPQPGVPPEEAGAAVAAESSTGTWTTVWTDLLTDLDRYKGRCYDIEPVPGEDNQYICYVAYPLDLFEEGSVTNVLTSIVGNVFGFKALRALRLEDIRFPVAYIKTFQGPPHGIQVERDKLNKYGRPLLGCTIKPKLGLSAKNYGRAVYECLRGGLDFTKDDENINSAPFQRWRDRFLFVAEAINKAQAETGEIKGHYLNVTAPTCEEMLKRAEYAKELKMPIIMHDYLTAGFTANTTLARWCRDNGILLHIHRAMHAVIDRQKNHGIHFRVLAKALRLSGGDHIHTGTVVGKLEGERGITMGFVDLLRENYIEQDKSRGIYFTQDWASLPGVMAVASGGIHVWHMPALVEIFGDDSVLQFGGGTLGHPWGNAPGATANRVALEAVVQARNEGRNLAREGNDIIREAAKWSPELAVACELWKEIKFEFEAMDTV	I	IB	I	Ib
15594	NRX	MBW4517424.1	MBW4517424.1 form I ribulose bisphosphate carboxylase large subunit [Timaviella obliquedivisa GSE-PSE-MK23-08B]	476	MSYSQTQTQSKTGYQAGVKDYRLTYYTPDYTPKDTDILAAFRMTPQPGVPPEEAGAAVAAESSTGTWTTVWTDLLTDLDRYKGRCYDIESVPGEDNQYIAFIAYPLDLFEEGSVTNMLTSIVGNVFGFKALKALRLEDLRIPVAYLKTFQGPPHGIQVERDKLNKYGRPLLGCTIKPKLGLSAKNYGRAVYECLRGGLDFTKDDENINSQPFQRWRDRFTFVADAIYKAQAETGEIKGHYLNVTAGTCEEMMKRAEYAKELGMPIVMHDFFTAGFTANTTLAHWCRDNGVLLHIHRAMHAVVDRQKNHGMHFRVLAKCLRMSGGDHIHTGTVVGKLEGDKAITLGFVDLLRENYIEQDRSKGIYFTQDWASMGGVMAVASGGIHVWHMPALVEIFGDDSVLQFGGGTLGHPWGNAPGATANRVALEACVQARNEGRDLMREGGDIIREACRWSPELATACELWKEIKFEFESQDTI	I	IB	I	Ib
15595	SLO	YP_009192415.1	YP_009192415.1	476	MSPQTETKASVGFKAGVKDYKLTYYTPEYETKDTDILAAFRVTPQLGVPPEEAGAAVAAESSTGTWTTVWTDGLTSLDRYKGRCYHIEPVPGDPDQYICYVAYPLDLFEEGSVTNMFTSIVGNVFGFKALRALRLEDLRIPPAYVKTFQGPPHGIQVERDKLNKYGRPLLGCTIKPKLGLSAKNYGRACYECLRGGLDFTKDDENVNSQPFMRWRDRFVFCAEAIYKAQAETGEIKGHYLNATAGTCEEMIKRAVFAKELGVPIVMHDYLTGGFTANTTLSHYCRDNGLLLHIHRAMHAVIDRQKNHGMHFRVLAKALRMSGGDHIHSGTVVGKLEGEREITLGFVDLLRDDFIEKDRSRGIFFTQDWVSMPGVIPVASGGIHVWHMPALTEIFGDDSVLQFGGGTLGHPWGNAPGAAANRVALEACVQARNEGRDLAREGNEIIKAACKWSAELAAACEIWKEIKFDTFKAMDTL	I	IB	I	Ib
15596	NRX	MBI1942074.1	MBI1942074.1 form I ribulose bisphosphate carboxylase large subunit [Betaproteobacteria bacterium]	476	MSTSKESSYRAGVKAYRQTYWEPGYRVRDTDILACFKITPQPGVEREEAAAAVAAESSTGTWTTVWTDLLTDLEHYKGRAYRIEDVPGDPDRFYAFVAYPIDLFEEGSVVNVFTSLVGNVFGFKAIRALRLEDVRFPIAYVMTCGGPPHGIQVERDRMDKYGRPLLGCTIKPKLGLSAKNYGRAVYECLRGGLDFTKDDENVNSQPFMRWRDRFGYVMEAVKKAEAETGERKGHYLNVTAPTPEEMYRRAEFAKSLGAPIIMHDYLTGGFCANTGLANWCRENGVLLHIHRAMHAVIDRNPHHGIHFRVLTKALRLSGGDHLHTGTVVGKLEGDRQATLGWIDLLREKSVKEDRERGIFFDQDWGAMPGAFAVASGGIHVWHMPALLAIFGDDAVFQFGGGTLGHPQGNAAGATANRVALEACVQARNEGRSIEREGKDILTAAARHSPELKAAMETWKEIKFEFDVVDRLAAVNA	I	IA	I	Ia
15597	SLO	WP_215616936.1	WP_215616936.1	476	MSYSQTSTQSKAGYSAGVKDYKLTYYTPDYTPKDTDILAAFRMTPQPGVPPEECAAAVAAESSTGTWTTVWTDLLTDMDRYKGRCYDIEPVPGEDNQYICYVAYPLDLFEEGSVTNLLTSLVGNVFGFKALRALRLEDLRIPVAYLKTFQGPPHGIQVERDKLNKYGRPMLGCTIKPKLGLSAKNYGRAVYECLRGGLDFTKDDENINSQPFQRWRDRFLFCADAITKAQAETGEIKGHYLNVTAATCEEMIKRAEYAKELDQPIIMHDFLTGGFTANTTLSHWCRDNGVLLHIHRAMHAVIDRQKNHGIHFRVLAKCLRMSGGDHIHTGTVVGKLEGDRAGTMGFVDLLRENYVEQDKSRGVYFTQDWAAMGGVMAVASGGIHVWHMPALVEIFGDDSVLQFGGGTLGHPWGNAPGATANRVALEACVQARNEGRNLAREGGDIIREACKWSPELAAACELWKEIKFEFDTVDTL	I	IB	I	Ib
15598	NRX	AFA27683.1	AFA27683.1 ribulose-1,5-bisphosphate carboxylase/oxygenase large subunit, partial [Kingia australis]	476	MSPQTETKASAGFKAGVKDYKLTYYTPDYETKDTDILAAFRVTPQPGVPPEEAGAAVAAESSTGTWTTVWTDGLTSLDRYKGRCYHIEPVVGEENQYIAYVAYPLDLFEEGSVTNMFTSIVGNVFGFKALRALRLEDLRIPPSYSKTFQGPPHGIQVERDKLNKYGRPLLGCTIKPKLGLSAKNYGRAVYECLRGGLDFTKDDENVNSQPFMRWRDRFLFCAEAIYKAQAETGEIKGHYLNATAGTCEEMIKRAVFARELGAPIVMHDYLTGGFTANTSLSNYCRDNGLLLHIHRAMHAVIDRQKNHGMHFRVLAKALRMSGGDHIHAGTVVGKLEGEREMTLGFVDLLRDDFIEKDRGRGIFFTQDWVSMPGVXPVASGGIHVWHMPALTEIFGDDSVLQFGGGTLGHPWGNAPGAAANRVALEACVQARNEGRDLAREGNEIIREASKWSPELAAACEVWKAIKFDFEPVDKLD	I	IB	I	Ib
15599	NRX	WP_214366876.1	WP_214366876.1 form I ribulose bisphosphate carboxylase large subunit [Pseudonocardia sp. H11422]	476	MSDRWSAGVIPYAEMGYWQPDYVPRETDVLCAFRVTPQDGVPPEEAGAAVAGESSTATWTLVWTDRLTAHEHYQAKCYRVEAVPGTPGQYIAWIAYDLDLFEEGSIANLTSSIIGNVFGFKALRALRLEDMRIPTHYVKTYPGPAHGIVMEREYLGKYGRPLLGATTKPKLGLSARNYGRVVYEALRGGLDFTKDDENINSQPFMRWRDRYLFCMEAVNRAQAETGEIKGHYLNVTAATMEQMYERADFARELGSVIVMIDLTIGYTAIQSMSNWARRNGVLLHLHRAGHGTYTRQKTHGVSFRVIAKWMRLAGVDHIHAGTVVGKLEGDPHVVAGFYDTLRLDHVSADPVKGLYFDQDWASLPGVMPVASGGIHAGQMHQLLHHLGEDVVLQFGGGTIGHPMGIAAGATANRVAVEAMIKARNEGRDVIAEGEAILKTAAQRSRELDVALATWGDITFDYASTDTPDVVATPTGV	I	IE	I	Ie
15600	NRX	WP_334697899.1	WP_334697899.1 form I ribulose bisphosphate carboxylase large subunit [Nostoc sp.] >MEH1821373.1 form I ribulose bisphosphate carboxylase large subunit [Nostoc sp.]	476	MSYAQTKTQSKSGYKAGVQDYRLTYYTPDYTPKDTDLLAAFRMTPQPGVPPEEAGAAVAAESSTGTWTTVWTDLLTDLDRYKGRCYDIEPVPGEDNQYIAYVAYPLDLFEEGSVTNVLTSIVGNVFGFKALRALRLEDIRFPVAYIKTFQGPPHGIQVERDKLNKYGRPLLGCTIKPKLGLSAKNYGRAVYECLRGGLDFTKDDENINSAPFQRWRDRFLFVSEAISKAQAETGEIKGHYLNVTAPTCEQMLQRAEYAKELKQPIIMHDYLTAGFTANTTLARWCRDNGILLHIHRAMHAVIDRQKNHGIHFRVLAKALRLSGGDHIHTGTVVGKLEGERAITLGFVDLLRENYIEQDKSRGIYFTQDWASLPGVMAVASGGIHVWHMPALVEIFGDDSVLQFGGGTLGHPWGNAPGATANRVALEAVVQARNEGRNLAREGNDIIREAAKWSPELAVACELWKEIKFEFEAMDTV	I	IB	I	Ib
15601	NRX	ARV59455.1	ARV59455.1 ribulose-bisphosphate carboxylase large subunit [Nostocales cyanobacterium HT-58-2]	476	MSYAQTKTQTKAGYQAGVKDYRLTYYTPDYTPKDTDLLAAFRVTPQPGVPPEEAGAAVAAESSTGTWTTVWTDLLTDLDRYKGRCYDIEPVPGDDNQFIAYVAYPLDLFEEGSVTNMFTSIVGNVFGFKALKALRLEDLRIPVAYLKTFQGPPHGIQVERDKLNKYGRPLLGCTIKPKLGLSAKNYGRAVYECLRGGLDFTKDDENINSAPFQRWRDRFLFVADAIHKSQAETGEIKGHYLNVTAPTCEEMLKRAEFAKELNMPIIMHDYLTAGFTANTTLARWCRDNGILLHIHRAMHAVIDRQKNHGIHFRVLAKALRMSGGDHIHTGTVVGKLEGDRAITMGFVDLLRENYVEQDKSRGIYFTQDWASMPGVMAVASGGIHVWHMPALVEIFGDDSVLQFGGGTLGHPWGNAPGATANRVALEACIQARNEGRNLAREGNDVIREAAKWSPELAAACELWKEIKFEFETVDTV	I	IB	I	Ib
15602	NRX	YP_009923990.1	YP_009923990.1 ribulose-1,5-bisphosphate carboxylase/oxygenase large subunit [Dichanthelium commutatum] >QNC67428.1 ribulose-1,5-bisphosphate carboxylase/oxygenase large subunit [Dichanthelium commutatum] >QNC67768.1 ribulose-1,5-bisphosphate carboxylase/oxygenase large subunit [Dichanthelium commutatum]	476	MSPQTETKASVGFKAGVKDYKLTYYTPEYETKDTDILAAFRVTPQPGVPPEEAGAAVAAESSTGTWTTVWTDGLTSLDRYKGRCYHIEPVPGDEDQYICYVAYPLDLFEEGSVTNMFTSIVGNVFGFKALRALRLEDLRIPTTYSKTFQGPPHGIQVERDKLNKYGRPFLGCTIKPKLGLSAKNYGRACYECLRGGLDFTKDDENVNSQPFMRWRDRFVFCAEAIYKAQAETGEIKGHYLNATAGTVEEMMKRAIFARELGAPIVMHDYLTGGFTANTTLAHYCRDNGLLLHIHRAMHAVIDRQKNHGMHFRVLAKALRMSGGDHIHAGTVVGKLEGEREITLGFVDLLRDDFIEKDRSRGIFFTQDWVSMPGVIPVASGGIHVWHMPALTEIFGDDSVLQFGGGTLGHPWGNAPGAAANRVALEACVQARNEGRDLAREGNEIIKAACKWSPELAAACEVWKAIKFEFAPVDTID	I	IB	I	Ib
15603	NRX	MBW4563577.1	MBW4563577.1 form I ribulose bisphosphate carboxylase large subunit [Mojavia pulchra JT2-VF2]	476	MSYAQTKTQSKSGYQAGVKDYRLTYYTPDYTPKDTDILAAFRMTPQPGVPPEEAGAAVAAESSTGTWTTVWTDLLTDLDRYKGRCYDIEPVAGEDNQYIAYVAYPLDLFEEGSVTNMLTSIVGNVFGFKALRALRLEDLRIPVAYLKTFQGPPHGIQVERDKLNKYGRPLLGCTIKPKLGLSAKNYGRAVYECLRGGLDFTKDDENINSAPFQRWRDRFLFVAEAIHKAQAETGEIKGHYLNVTAPTCEEMLKRAEFAKELKMPIIMHDYLTAGFTANTTLARWCRDNGILLHIHRAMHAVIDRQKNHGIHFRVLAKTLRMSGGDHIHTGTVVGKLEGERGITMGFVDLLRENYVEQDKSRGIYFTQDWASMPGVMAVASGGIHVWHMPALVEIFGDDSVLQFGGGTLGHPWGNAPGATANRVALEACIQARNEGRNLAREGNDVIREAAKWSPELAVACELWKEIKFEFEAMDTV	I	IB	I	Ib
15604	NRX	YP_009260907.1	YP_009260907.1 ribulose-1,5-bisphosphate carboxylase/oxygenase large subunit [Plagiantha tenella] >ANN37196.1 ribulose-1,5-bisphosphate carboxylase/oxygenase large subunit [Plagiantha tenella]	476	MSPQTETKASVGFKAGVKDYKLTYYTPEYETKDTDILAAFRVTPQPGVPPEEAGAAVAAESSTGTWTTVWTDGLTSLDRYKGRCYHIEPVPGEGDQYICYVAYPLDLFEEGSVTNMFTSIVGNVFGFKALRALRLEDLRIPTTYSKTFQGPPHGIQVERDKLNKYGRPLLGCTIKPKLGLSAKNYGRACYECLRGGLDFTKDDENVNSQPFMRWRDRFVFCAEAIYKSQAETGEIKGHYLNATAGTCEEMIKRAVFARELGVPIVMHDYLTGGFTANTSLAHYCRDNGLLLHIHRAMHAVIDRQKNHGMHFRVLAKALRMSGGDHIHAGTVVGKLEGEREITLGFVDLLRDDFIEKDRSRGIFFTQDWVSMPGVIPVASGGIHVWHMPALTEIFGDDSVLQFGGGTLGHPWGNAPGAAANRVALEACVQARNEGRDLAREGNEIIKAACKWSPELAAACEVWKAIKFEFAPVDTID	I	IB	I	Ib
15605	NRX	MCY7382907.1	MCY7382907.1 form I ribulose bisphosphate carboxylase large subunit [Microcoleus sp. CAN_BIN18]	476	MAYAQTQTQSKAGYKAGVQDYKLTYYTPDYTPKDTDILAAFRVTPQPGVPPEEAGAAVAAESSTGTWTTVWTDLLTDLDRYKGRCYDIEPVPGEDNQYICFIAYPLDLFEEGSVTNLLTSLVGNVFGFKALRALRLEDLRVPIAYLKTFQGPPHGITVERDKLNKYGRPLLGCTIKPKLGLSAKNYRRAVYEVLRGGLDFTKDDENINSQPFMRWRDRFLFVQEAIEKSQAETGEVKGHYLNVTAPTFEEMMERAEFAKEIKTPIIMHDYLTGGFTANTSLAKWCRKNGILLHIHRAMHAVIDRQKNHGIHFRVLAKCLRMSGGDHLHSGTVVGKLEGEKGITMGFVDLMREDHIEEDRSRGIYFTQDWASMPGVMPVASGGIHIWHMPALVEIFGDDSCLQFGGGTLGHPWGNAPGATANRVALEACVQARNEGRNLMREGGDIIREACKWSPELAVACELWKEIKFEFEAMDTV	I	IB	I	Ib
15606	NRX	XAM96243.1	XAM96243.1 ribulose-1,5-bisphosphate carboxylase/oxygenase large subunit [Chamaesaracha coniodes]	476	MSPQTETKASVGFKAGVKEYKLTYYTPEYQTKDTDILAAFRVTPQPGVPPEEAGAAVAAESSTGTWTTVWTDGLTSLDRYKGRCYRIERVVGEKDQYIAYVAYPLDLFEEGSVTNMFTSIVGNVFGFKALRALRLEDLRIPVAYVKTFQGPPHGIQVERDKLNKYGRPLLGCTIKPKLGLSAKNYGRAVYECLRGGLDFTKDDENVNSQPFMRWRDRFCFCAEALYKAQAETGEIKGHYLNATAGTCEEMIKRAVFARELGVPIVMHDYLTGGFTANTSLAHYCRDNGLLLHIHRAMHAVIDRQKNHGIHFRVLAKALRMSGGDHIHSGTVVGKLEGERDITLGFVDLLRDDFVEQDRSRGIYFTQDWVSLPGVLPVASGGIHVWHMPALTEIFGDDSVLQFGGGTLGHPWGNAPGAVANRVALEACVKARNEGRDLAQEGNQIIREAAKWSPELSAACEVWKEIVFNFAAVDVLE	I	IB	I	Ib
15607	NRX	WP_334819571.1	WP_334819571.1 form I ribulose bisphosphate carboxylase large subunit [Nostoc sp.] >MEH2246913.1 form I ribulose bisphosphate carboxylase large subunit [Nostoc sp.]	476	MSYAQTKTQSKSGYKAGVQDYRLTYYTPDYTPKDTDLLAAFRMTPQPGVPPEEAGAAVAAESSTGTWTTVWTDLLTDLDRYKGRCYDIEPVPGEDNQYICYVAYPLDLFEEGSVTNVLTSIVGNVFGFKALRALRLEDIRFPVAYIKTFQGPPHGIQVERDKLNKYGRPLLGCTIKPKLGLSAKNYGRAVYECLRGGLDFTKDDENINSAPFQRWRDRFLFVSEAINKAQAETGEIKGHYLNVTAPTCEQMLQRAEYAKELKQPIIMHDYLTAGFTANTTLARWCRDNGILLHIHRAMHAVIDRQKNHGIHFRVLAKALRLSGGDHIHTGTVVGKLEGERGITMGFVDLLRENYIEQDKSRGIYFTQDWASLPGVMAVASGGIHVWHMPALVEIFGDDSVLQFGGGTLGHPWGNAPGATANRVALEAVIQARNEGRNLAREGNDIIREAAKWSPELAVACELWKEIKFEFEAMDTV	I	IB	I	Ib
15608	NRX	YP_009234040.1	YP_009234040.1 ribulose-1,5-bisphosphate carboxylase/oxygenas [Sporobolus heterolepis] >AMB49735.1 ribulose-1,5-bisphosphate carboxylase/oxygenas [Sporobolus heterolepis]	476	MSPQTETKAGVGFQAGVKDYKLTYYTPEYETKDTDILAAFRVTPQPGVPPEEAGAAVAAESSTGTWTTVWTDGLTSLDRYKGRCYHIEPVPGEDSQYICYVAYPLDLFEEGSVTNMFTSIVGNVFGFKALRALRLEDLRIPAAYAKTFQGPPHGIQVERDKLNKYGRPLLGCTIKPKLGLSAKNYGRACYECLRGGLDFTKDDENVNSQPFMRWRDRFVFCAEAIYKAQAETGEIKGHYLNATAGTCEEMIKRAVFARELGVPIIMHDYLTGGFTANTTLSNYCRDNGLLLHIHRAMHAVIDRQKNHGMHFRVLAKALRMSGGDHIHAGTVVGKLEGEREMTLGFVDLLRDDYIEKDRSRGIFFTQDWVSMPGVIPVASGGIHVWHMPALTEIFGDDSVLQFGGGTLGHPWGNAPGAAANRVALEACVQARNEGRDLAREGNEIIRAACKWSPELAAACEVWKAITFDFKPVDTID	I	IB	I	Ib
15609	NRX	MEM7064781.1	MEM7064781.1 form I ribulose bisphosphate carboxylase large subunit [Cyanobacteria bacterium P01_B01_bin.77]	476	MSYSQTSTQSKAGYKAGVQDYKLTYYTPDYTPKDTDILAAFRMTPQPGVPPEECAAAVAAESSTGTWTTVWTDLLTDMDRYKGRCYDIEPVPGEDNQYICYVAYPLDLFEEGSVTNLLTSLVGNVFGFKALRALRLEDLRIPVAYLKTFQGPPHGIQVERDRINKYGRPLLGCTIKPKLGLSAKNYGRAVYECLRGGLDFTKDDENINSQPFQRWRDRFLFVADAIHKAQAETGEIKGHYLNVTAATCEEMIKRAEYAKELDMPIVMHDFLTAGFTANTTLAHWCRDNGVLLHIHRAMHAVIDRQKNHGIHFRVLAKCLRMSGGDHIHTGTVVGKLEGDRAGTLGFVDLLRENYIEQDKSRGIYFTQDWASMAGVMAVASGGIHVWHMPALVEIFGDDSVLQFGGGTLGHPWGNAPGATANRVALEACVQARNEGRNLTREGGDIIREACKWSPELAAACELWKEIKFEFETMDTI	I	IB	I	Ib
15610	NRX	YP_009923820.1	YP_009923820.1 ribulose-1,5-bisphosphate carboxylase/oxygenase large subunit [Dichanthelium portoricense] >QNC67598.1 ribulose-1,5-bisphosphate carboxylase/oxygenase large subunit [Dichanthelium portoricense]	476	MSPQTETKASVGFKAGVKDYKLNYYTPEYETKDTDILAAFRVTPQPGVPPEEAGAAVAAESSTGTWTTVWTDGLTSLDRYKGRCYHIEPVPGDEDQYICYVAYPLDLFEEGSVTNMFTSIVGNVFGFKALRALRLEDLRIPTTYSKTFQGPPHGIQVERDKLNKYGRPLLGCTIKPKLGLSAKNYGRACYECLRGGLDFTKDDENVNSQPFMRWRDRFVFCAEAIYKSQAETGEIKGHYLNATAGTVEEMMKRAVFARELGVPIVMHDYLTGGFTANTTLAHYCRDNGLLLHIHRAMHAVIDRQKNHGMHFRVLAKALRMSGGDHIHAGTVVGKLEGEREITLGFVDLLRDDFIEKDRSRGIFFTQDWVSMPGVIPVASGGIHVWHMPALTEIFGDDSVLQFGGGTLGHPWGNAPGAAANRVALEACVQARNEGRDLAREGNEIIKAACKWSPELAAACEVWKAIKFEFAPVDTID	I	IB	I	Ib
15611	NRX	QXO37093.1	QXO37093.1 ribulose-1,5-bis-phosphate carboxylase/oxygenase, large subunit, partial [Eustigmatophyceae sp.]	476	KNERYESGVIPYAEMGYWDANYTVKDTDVLALFRITPQPGVDPIEAAAAVAGESSTATWTVVWTDLLTACDVYRAKAFKVDTVPGAADQYFGFIAYECDLFEEGSLANLTASIIGNVFGFKAVKALRLEDMRIPYAYLKTFQGPATGVIVERERLDKFGRPLLGATVKPKLGLSGKNYGRVVFEGLKGGLDFLKDDENINSQPFMRWRERFSYVMEGVNRSAAASGEVKGSYLNVTAGTMEDMYERAEFAKLIGSVIVMIDLVIGYTAIQSMAIWARKNDMILHLHRAGNSTYARQKNHGINFRVICKWMRMAGVDHIHAGTVVGKLEGDPLMVKGFYNTLLQTNLEVNLPQGIFFEQDWASLRKVLPVASGGIHIGQMHQLLHFLGEDCIMQFGGGTIGHPDGIASGATANRVGMESMLVARNEGRNYLKEGPQILRAAAESCTPLRVALDLWKDISFNYSSTDTADFAETTTKQ	I	ID	I	Id
15612	NRX	AAA92871.1	AAA92871.1 ribulose-1,5-bisphosphate carboxylase/oxygenase large subunit, partial [Lepidagathis villosa]	476	XXXXXXXXXXVGFKAGVKEYKLTYYTPEYETKDTDILAAFRVTPQPGVPPEEAGAAVAAESSTGTWTTVWTDGLTSLDRYKGRCYDIEPVAGETDQYICYVAYPLDLFEEGSVTNMFTSIVGNVFGFKALRALRLEDLRIPTAYVKTFQGPPHGIQSERDKLNKYGRPLLGCTIKPKLGLSAKNYGRACYECLRGGLDFTKDDENVNSQPFMRWRDRFLFCAEAIYKSQAETGEIKGHYLNATAGTCEEMMKRAIFARELGVPIIMHDYLTGGFTANTSLAHYCRDNGLLLHIHRAMHAVIDRQKNHGMHFRVLAKALRMSGGDHIHAGTVVGKLEGERDITLGFVDLLRDDFIEKDRSRGIFFTQDWVSLPGVIPVASGGIHVWHMPALTEIFGDDSVLQFGGGTLGHPWGNAPGAVANRVAVEACVQARNEGRDLAAEGNAIIREASKWSPELAAACEVWKEIKFEFQPVDTLD	I	IB	I	Ib
15613	NRX	WP_280655943.1	WP_280655943.1 form I ribulose bisphosphate carboxylase large subunit [Chrysosporum bergii] >MDH6061997.1 form I ribulose bisphosphate carboxylase large subunit [Chrysosporum bergii ANA360D]	476	MSYAQTKPQSKSGYQAGVKDYRLTYYTPDYTPKDTDLLAAFRMTPQPGVPPEEAGAAVAAESSTGTWTTVWTDLLTDLDRYKGRCYDIEPVPGEDNQYIAYVAYPLDLFEEGSVTNMFTSIVGNVFGFKALRALRLEDLRIPVAYLKTFQGPPHGIQVERDKLNKYGRPLLGCTIKPKLGLSAKNYGRAVYECLRGGLDFTKDDENINSAPFQRWRDRFLFVAEAIHKAQAETGEIKGHYLNVTAPTCEEMLKRAEFAKELKMPIIMHDYLTAGFTANTTLARWCRDNGLLLHIHRAMHAVIDRQRNHGIHFRVLAKALRMSGGDHIHTGTVVGKLEGERGITMGFVDLLRENYVEQDKSRGIYFTQDWASMPGVMAVASGGIHVWHMPALVEIFGDDSVLQFGGGTLGHPWGNAPGATANRVALEACIQARNEGRNLAREGNDVIREAARWSPELAVACELWKEIKFEFEAMDTV	I	IB	I	Ib
15614	NRX	YP_009438885.1	YP_009438885.1 ribulose-1,5-bisphosphate carboxylase/oxygenase large subunit [Panicum lycopodioides] >ATG81927.1 ribulose-1,5-bisphosphate carboxylase/oxygenase large subunit [Panicum lycopodioides]	476	MSPQTETKASVGFKAGVKDYKLTYYTPEYETKDTDILAAFRVSPQPGVPPEEAGAAVAAESSTGTWTTVWTDGLTSLDRYKGRCYHIEPVPGEAEQYICYVAYPLDLFEEGSVTNMFTSIVGNVFGFKALRALRLEDLRIPPTYSKTFQGPPHGIQVERDKLNKYGRPLLGCTIKPKLGLSAKNYGRACYECLRGGLDFTKDDENVNSQPFMRWRDRFVFCAEAIYKSQAETGEIKGHYLNATAGTCEEMIKRAVFARELGVPIVMHDYLTGGFTANTSLAHYCRDNGLLLHIHRAMHAVIDRQKNHGMHFRVLAKALRMSGGDHIHAGTVVGKLEGEREITLGFVDLLRDDFIEKDRSRGIFFTQDWVSMPGVIPVASGGIHVWHMPALTEIFGDDSVLQFGGGTLGHPWGNAPGAAANRVALEACVQARNEGRDLAREGNEIIKAACKWSPELAAACEVWKEIKFEYAPVDTID	I	IB	I	Ib
15615	NRX	WP_267730339.1	WP_267730339.1 form I ribulose bisphosphate carboxylase large subunit [Mycobacterium sp. Aquia_213] >WAC89270.1 form I ribulose bisphosphate carboxylase large subunit [Mycobacterium sp. Aquia_213]	476	MTDRWNAGVIPYAEMGYWQPDYLPKDTDVLCAFRITPQAGVPPEEAGAAVAGESSTATWTVVWTDRLTTFEHYQAKCYRVEAVPNAPGQWIAWIAYDLDLFEEGSIANLTSSIIGNVFGFKPLKALRLEDMRIPVHYVKTFQGPAHGIVMEREHLGKFGRPLLGATTKPKLGLSARNYGRVVYEALRGGLDFTKDDENINSQPFMRWRDRFLFCMEAVNRAQAATGEIKGHYLNVTAGTMEEMYERANFAAELGSVVVMIDLTIGYTAIQSMAKWARDNSVILHLHRAGHGTYTRQKSHGVSFRVISKWMRLAGVDHIHAGTVVGKLEGDPNTTAGFYDTLRLDSVEADPVKGLYFDQEWASMPGVMPVASGGIHAGQMHQLIHYLGEDVILQFGGGTIGHPMGIAAGAEANRVALEAMIKARNEGRDYYKEGPEILKKAASRSRALDTALATWGDITFNYESTDTPDVVAVPTRA	I	IE	I	Ie
15616	NRX	AGK45978.1	AGK45978.1 ribulose-1,5-bisphosphate carboxylase/oxygenase large subunit, partial [Solanum torvum]	476	SPQTETKASVGFKAGVIEYKLTYYTPEYQTKDTDILAAFRVTPQPGVPPEEAGAAVAAESSTGTWTTVWTDGLTSLDRYKGRCYRIERVVGEKDQYIAYVAYPLDLFEEGSVTNMFTSIVGNVFGFKALRALRLEDLRIPPAYVKTFQGPPHGIQVERDKLNKYGRPLLGCTIKPKLGLSAKNYGRAVYECLRGGLDFTKDDENVNSQPFMRWRDRFCFCAEALFKAQAETGEIKGHYLNATAGTCEEMIKRAVFARELGVPIVMHDYLTGGFTANTTLAHYCRDNGLLLHIHRAMHAVIDRQKNHGIHFRVLAKALRMSGGDHIHSGTVVGKLEGERDITLGFVDLLRDDFVEQDRSRGIYFTQDWVSLPGVLPVASGGIHVWHMPALTEIFGDDSVLQFGGGTLGHPWGNAPGAVANRVALEACVKARNEGRDLAREGNEIIREACKWSPELAAACEVWKEIVFNFAAVDVLDK	I	IB	I	Ib
15617	NRX	BAY82988.1	BAY82988.1 ribulose-bisphosphate carboxylase [Calothrix parasitica NIES-267]	476	MSYSQTRTQSKSGYEAGVKDYRLTYYTPDYTPKDTDLLAAFRMTPQPGVPPEEAGAAVAAESSTGTWTTVWTDLLTDLDRYKGRCYDIEPVRGEDNQYICYVAYPLDLFEEGSVTNVLTSIVGNVFGFKALRALRLEDLRIPVAYLKTFQGPPHGIQVERDKLNKYGRPLLGCTIKPKLGLSAKNYGRAVYECLRGGLDFTKDDENINSAPFQRWRDRFTFVADAIYKSQAETGEIKGHYLNVTAPTCEEMLKRAEYAKELGMPIVMHDYLTAGFTANTTLAHWCRDNGLLLHIHRAMHAVIDRQKNHGIHFRVLAKCLRMSGGDHIHTGTVVGKLEGERGITMGFVDLLRENYVEQDKSRGIYFTQDWASMPGVMAVASGGIHVWHMPALLEIFGDDSVLQFGGGTLGHPWGNAPGATANRVALEACVQARNEGRSLAREGNDIIREACKWSPELAAACELWKEIKFEFEAMDTV	I	IB	I	Ib
15618	NRX	HTX98042.1	HTX98042.1 form I ribulose bisphosphate carboxylase large subunit [Mycobacterium sp.]	476	MSERWNAGVIPYAEMGYWQPDYVPKDSDVLCAFRITPQQGVPPEEAGAAVAGESSTATWTVVWTDRLTTFKHYQAKCYRVDAVAGTPGQWIAWIAYDLDLFEEGSIANLTSSIIGNVFGFKPLKALRLEDMRIPTQYVKTFQGPAHGIVMEREYLGKFGRPLLGATTKPKLGLSARNYGRVVYEALRGGLDFTKDDENINSQSFMRWRDRFLYCMEAVNRAQAATGEIKGHYLNVTAGTMEEMYERANFAAELGSVIVMIDLTIGYTAIQSMARWARDNSVILHLHRAGHSTYTRQKTHGVSFRVISKWMRLAGVDHIHAGTVVGKLEGDPNTTAGFYDTLRLNHVPADPVKGLFFDQDWASMPGVMPVASGGIHAGQMHQLIHYLGEDVVLQFGGGTIGHPMGIAAGAEANRVALEAMIKARNEGRDYFKEGPDILRKAASRNRALDTALATWGDITFNYESTDTPDVVATPTAL	I	IE	I	Ie
15619	NRX	WP_186361134.1	WP_186361134.1 form I ribulose bisphosphate carboxylase large subunit [Pseudonocardia sp. C8] >MBC3193657.1 form I ribulose bisphosphate carboxylase large subunit [Pseudonocardia sp. C8]	476	MSNRWNAGVIPYAEMGYWQPDYVPKDTDVLCTFRITPQEGVPPEEAGAAVAGESSTATWTVVWTDRLTAHEHYQAKCYKVEAVAGTPGQYIAWIAYDIDLFEEGSIANLTSSIIGNVFGFKPLKALRLEDMRIPVAYVKTFQGPAHGIIMEREYLNKYGRPLLGATTKPKLGLSARNYGRVVYEALRGGLDFVKDDENINSQPFMRWRDRYLFVMEAVNRAQAETGEIKGHYLNVTAGTMEEMYERANFAKELGSVIIMIDLTIGYTAIQSMANWARANGMILHLHRAGHGTFTRQKTHGISFRVISKWMRLAGVDHIHAGTVVGKLEGDKNTTLGFYDTLRKNYIDADPVKGLYFDQDWQSLPPVMPVASGGIHAGQMHQLVDLFGDDVVLQFGGGTIGHPMGIAAGAEANRVALEATIKARNEGVDLLKEGENILKKAAGKNRALDMALATWGDITFNYESTDTADVVATPTTA	I	IE	I	Ie
15620	NRX	HEY1971438.1	HEY1971438.1 form I ribulose bisphosphate carboxylase large subunit [Pseudonocardia sp.]	476	MTDRWSAGVIPYAEMGYWQPDYVPKATDVLCAFRITPQDGVPPEEAGAAVAGESSTATWTVVWTDRLTTYEHYQAKCYRVEPVPNTPGQYIAYIAYDLDLFEEGSIANLTSSIIGNVFGFKPLKALRLEDMRIPTHYVKTFQGPAHGVVMEREHLGKFGRPLLGATTKPKLGLSARNYGRVVYEALRGGLDFTKDDENINSQPFMRWRDRFLFCMEAVNRAQAATGEIKGHYLNVTAGTMEQMYERADFAKELGSCIVMIDLTIGYSAIQSLAHWARRNGVILHLHRAGHGTYTRQKNHGVSFRVIAKWMRLAGVDHIHAGTVVGKLEGDPNSVRGFYDTLRLDHVPADPVKGLYFDQDWASMPGVMPVASGGIHAGQMHQLIHYLGEDVVLQFGGGTIGHPMGIAAGAEANRVALEAIIKARNEGVDYLADGEQILRKAANRNRALDTALATWGDITFNYESTDTPDVVATATTA	I	IE	I	Ie
15621	NRX	WP_011613724.1	WP_011613724.1 form I ribulose bisphosphate carboxylase large subunit [Trichodesmium erythraeum] >Q10WH6.1 RecName: Full=Ribulose bisphosphate carboxylase large chain; Short=RuBisCO large subunit [Trichodesmium erythraeum IMS101] >MBS9773162.1 form I ribulose bisphosphate carboxylase large subunit [Trichodesmium erythraeum GBRTRLIN201] >MCH2048540.1 form I ribulose bisphosphate carboxylase large subunit [Trichodesmium sp. ALOHA_ZT_67] >MCL2926469.1 form I ribulose bisphosphate carboxylase large subunit [Trichodesmium sp. MAG_R01] >ABG53398.1 ribulose-1,5-bisphosphate carboxylase/oxygenase large subunit [Trichodesmium erythraeum IMS101]	476	MSYAKTQTQSKSGYQAGVKDYKLTYYTPDYIPKDTDLLAAFRMSPQPGVPPEEAGAAVAAESSTGTWTTVWTDLLTDLDRYKGRCYDIESVPGEDNQYICYVAYPLDLFEEGSVTNMLTSIVGNVFGFKALRSLRLEDLRIPVAYLKTFQGPPHGITVERDKLNKYGRPLLGCTIKPKLGLSAKNYGRAVYECLRGGLDFTKDDENINSQPFMRWRDRFLFAQEAIEKAQAETGEIKGHYLNVTAPTCEEMLERADFAKEIGTPIIMHDYLTGGFTANTTLAKWCRRNGVLLHIHRAMHAVIDRQKAHGIHFRVLAKCLRMSGGDHLHSGTVVGKLEGEKGITMGFVDLMREDHVEQDRERGIYFTQDWASMPGVMPVASGGIHVWHMPALVEIFGDDSCLQFGGGTLGHPWGNAPGATANRVALEACIQARNEGRNLFREGGDVIREAAKWSPDLAVACELWKEIKFEFEAMDTL	I	IB	I	Ib
15622	NRX	WP_017655457.1	WP_017655457.1 form I ribulose bisphosphate carboxylase large subunit [Fortiea contorta]	476	MSYAQTKTQAKSGYQAGVKDYRLTYYTPDYTPKDTDLLAAFRMTPQPGVPPEEAGAAVAAESSTGTWTTVWTDLLTDLDRYKGRCYDIEPVPGEDNQYICYVAYPLDLFEEGSVTNVLTSIVGNVFGFKALRALRLEDIRFPVAYIKTFQGPPHGIQVERDKLNKYGRPLLGCTIKPKLGLSAKNYGRAVYECLRGGLDFTKDDENINSAPFQRWRDRFLFVSEAIAKAQAETGEIKGHYLNVTAPTCEEMLKRAEYAKELKQPIIMHDYLTAGFTANTTLARWCRDNGILLHIHRAMHAVIDRQKNHGIHFRVLAKALRLSGGDHIHTGTVVGKLEGERGITMGFVDLLRENYVEQDKSRGIYFTQDWASLPGVMAVASGGIHVWHMPALVEIFGDDSVLQFGGGTLGHPWGNAPGATANRVALEAVVQARNEGRNLAREGNDIIREAAKWSPELAVACELWKEIKFEFEAMDTV	I	IB	I	Ib
15623	NRX	WP_334914794.1	WP_334914794.1 form I ribulose bisphosphate carboxylase large subunit [Nostoc sp.] >MEH2136442.1 form I ribulose bisphosphate carboxylase large subunit [Nostoc sp.]	476	MSYAQTKTQSKSGYQAGVKDYRLTYYTPDYTPKDTDLLAAFRMTPQPGVPPEEAGAAVAAESSTGTWTTVWTDLLTDLDRYKGRCYDIEPVPGEDNQYICYVAYPLDLFEEGSVTNVLTSIVGNVFGFKALRALRLEDIRFPVAYIKTFQGPPHGIQVERDKLNKYGRPLLGCTIKPKLGLSAKNYGRAVYECLRGGLDFTKDDENINSAPFQRWRDRFLFVAEAINKAQAETGEIKGHYLNVTAPTCEQMLQRAEYAKELKQPIIMHDYLTAGFTANTTLARWCRDNGILLHIHRAMHAVIDRQKNHGIHFRVLAKALRLSGGDHIHTGTVVGKLEGERGITMGFVDLLRENYIEQDKSRGIYFTQDWASLPGVMAVASGGIHVWHMPALVEIFGDDSVLQFGGGTLGHPWGNAPGATANRVALEAVIQARNEGRNLAREGNDIIREAAKWSPELAVACELWKEIKFEFEAMDTV	I	IB	I	Ib
15624	NRX	WP_334984045.1	WP_334984045.1 form I ribulose bisphosphate carboxylase large subunit [Nostoc sp.] >MEH2115829.1 form I ribulose bisphosphate carboxylase large subunit [Nostoc sp.]	476	MSYAQTKTQSKSGYQAGVKDYRLTYYTPDYTPKDTDLLAAFRMTPQPGVPPEEAGAAVAAESSTGTWTTVWTDLLTDLDRYKGRCYDIEPVPGEDNQYIAYVAYPLDLFEEGSVTNVLTSIVGNVFGFKALRALRLEDIRFPVAYIKTFQGPPHGIQVERDKLNKYGRPLLGCTIKPKLGLSAKNYGRAVYECLRGGLDFTKDDENINSAPFQRWRDRFLFVSEAINKAQAETGEIKGHYLNVTAPTCEQMLQRAEYAKELKQPIIMHDYLTAGFTANTTLARWCRDNGILLHIHRAMHAVIDRQKNHGIHFRVLAKALRLSGGDHIHTGTVVGKLEGERGITMGFVDLLRENYIEQDKSRGIYFTQDWASLPGVMAVASGGIHVWHMPALVEIFGDDSVLQFGGGTLGHPWGNAPGATANRVALEAVVQARNEGRNLAREGNDIIREAAKWSPELAVACELWKEIKFEFEAMDTV	I	IB	I	Ib
15625	NRX	QXO37076.1	QXO37076.1 ribulose-1,5-bis-phosphate carboxylase/oxygenase, large subunit, partial [Eustigmatophyceae sp.]	476	KNERYESGVIPYAEMGYWDANYTVKDTDVLALFRITPQPGVDPIEAAAAVAGESSTATWTVVWTDLLTACDVYRAKAFKVDTVPGAADQYFGFIAYECDLFEEGSLANLTASIIGNVFGFKAVKALRLEDMRIPYAYLKTFQGPATGVVVERERLDKFGRPLLGATVKPKLGLSGKNYGRVVFEGLKGGLDFLKDDENINSQPFMRWRERFSYVMEGVNRSAAASGEVKGSYLNVTAGTMEDMYERAEFAKIIGSVIVMIDLVIGYTAIQSMALWARKNDMILHLHRAGNSTYARQKNHGINFRVICKWMRMAGVDHIHAGTVVGKLEGDPLMVKGFYNTLLLTNLTVNLPQGIFFEQDWASLRKVLPVASGGIHIGQMHQLLHFLGEDCIMQFGGGTIGHPDGIAAGATANRVGMECMVIARNEGRNYLKEGPQILRAAAESCTPLRVALDLWKDISFNYSSTDTADFAETTTKQ	I	ID	I	Id
15626	NRX	QXO37099.1	QXO37099.1 ribulose-1,5-bis-phosphate carboxylase/oxygenase, large subunit, partial [Eustigmataceae sp.]	476	KNERYESGVIPYAEMGYWDPAYPVKDTDVLALFRITPQPGVDPVEAAAAVAGESSTATWTVVWTDLLTACDIYRAKAYKVDTVPGAPDQYFGYIAYECDLFEEGSIANLTASIIGNVFGFKAVKALRLEDMRIPYAYLKTFQGPATGLIVERERLDKFGRPLLGATVKPKLGLSGKNYGRVVFEGLKGGLDFLKDDENINSQPFMRWRERFAYVMEGVNRAAAASGEVKGSYLNVTAGTMEAMYERSEFAKVIGSVIVMIDLVIGYTAIQSMAIWARKNDMILHLHRAGNSAYARQKNHGINFRVICKWMRMAGVDHIHAGTVVGKLEGDPLMVRGFYNTLLNVTTEVNLPQGLFFAQDWASLRRTVPVASGGIHCGQMHQLLNYLGDDVVLQFGGGTIGHPDGIASGATANRVALEATLLARNEGRDYLKDGPKILRAAADTCAPLRVALDLWKDISFNYTSTDTADFVETTTRQ	I	ID	I	Id
15627	NRX	WP_098957348.1	WP_098957348.1 form I ribulose bisphosphate carboxylase large subunit [Pseudonocardia sp. N23] >GAY08879.1 ribulose-1,5-bisphosphate carboxylase/oxygenase large subunit [Pseudonocardia sp. N23]	476	MADRWNAGVIPYAEMGYWQPDYEPKDTDILCAFRITPQQGVPPEEAGAAVAGESSTATWTVVWTDRLTTFEHYQAKCYKVDPVPNTPGQWIAYIAYDIDLFEEASIANLTSSIIGNVFGFKPLKALRLEDMRIPTHYVKTFQGPAHGIVTEREHLGKFGRPILGATTKPKLGLSARNYGRVVYEALRGGLDFTKDDENINSQPFMRWRDRFLFCMEAVNRAQAATGEIKGHYLNVTAGTMEEMYARANFAAELGSVIVMIDLTVGYTAIQSMAKWARDNNVILHLHRAGHATYTRQKNHGVSFRVISKWMRLAGVDHIHAGTVVGKLEGDPMTTAGFYDTLRKNNVKADLSKGLYFDQDWASMPGVMPVASGGIHAGQMHQLIHHLGEDVILQFGGGTIGHPMGIAAGAEANRVALEAMIKARNEGVDYYKEGREILKKAASRNRALDTALATWGDITFDYESTDTPDVVATPTNA	I	IE	I	Ie
15628	NRX	BAL43100.1	BAL43100.1 ribulose-1,5-bisphosphate carboxylase/oxygenase large subunit, partial [Plagiostriata goreensis]	476	SDRYESGVIPYAKMGYWDASYAVKTTDVLALFRITPQPGVDPVEAAAAVAGESSTATWTVVWTDLLTACERYRAKAYRVDPVPNTTDQYFAFVAYECDLFEEGSLANLTASIIGNVFGFKAISALRLEDMRIPHSYLKTFQGPATGIIVERERLNKYGVPLLGATVKPKLGLSGKNYGRVVFEGLKGGLDFLKDDENINSQPFMRWRERFLNCMEGINRASAATGEVKGSYLNVTAATMEEVYKRSEYAKAVGSIIIMIDLVMGYTAIQSIALWARDNDMLLHLHRAGNSTYARQKNHGINFRVICKWMRMSGVDHIHAGTVVGKLEGDPLMIKGFYDILRLMNLEVNLPYGIFFEMEWASLRRCLPVASGGIHCGQMHQLVHYLGDDVILQFGGGTIGHPDGIQAGATANRVALEAMVLARNEGADYFNQEVGPVILREAAKTCGPLQTALDLWKDISFNYTSTDTADFAETPTA	I	ID	I	Id
15629	SLO	WP_174235981.1	WP_174235981.1	476	MSPQTETKASVGFKAGVKDYKLTYYTPEYETKDTDILAAFRVTPQLGVPPEEAGAAVAAESSTGTWTTVWTDGLTSLDRYKGRCYHIEPVPGDPDQYICYVAYPLDLFEEGSVTNMFTSIVGNVFGFKALRALRLEDLRIPPAYSKTFQGPPHGIQVERDKLNKYGRPLLGCTIKPKLGLSAKNYGRACYECLRGGLDFTKDDENVNSQPFMRWRDRFVFCAEAIYKAQAETGEIKGHYLNATAGTCEEMIKRAVFARELGVPIVMHDYLTGGFTANTTLSHYCRDNGLLLHIHRAMHAVIDRQKNHGMHFRVLAKALRMSGGDHIHSGTVVGKLEGEREITLGFVDLLRDDFIEKDRSRGIFFTQDWVSMPGVIPVASGGIHVWHMPALTEIFGDDSVLQFGGGTLGHPWGNAPGAAANRVALEACVQARNEGRDLAREGNEIIKAACKWSAELAAACEIWKEIKFDGFKAMDTI	I	IB	I	Ib
15630	SLO	YP_010253557.1	YP_010253557.1	476	MSPQTETKASVGFKAGVKDYKLTYYTPDYETKDTDILAAFRVTPQPGVPPEEAGAAVAAESSTGTWTTVWTDGLTSLDRYKGRCYNIEPVAGEENQYIAYVAYPLDLFEEGSVTNMFTSIVGNVFGFKALRALRLEDLRIPTAYIKTFQGPPHGIQVERDKLNKYGRPLLGCTIKPKLGLSAKNYGRAVYECLRGGLDFTKDDENVNSQPFMRWRDRFLFCAEAIYKSQAETGEIKGHYLNATAGTCEEMIKRAVFARELGVPIVMHDYLTGGFTANTSLAHYCRDNGLLLHIHRAMHAVIDRQKNHGMHFRVLAKALRLSGGDHVHSGTVVGKLEGEREITLGFVDLLRDDFIEKDRSRGIYFTQDWVSLPGVLPVASGGIHVWHMPALTEIFGDDSVLQFGGGTLGHPWGNAPGAVANRVALEACVQARNEGRDLAREGNEIIREASKWSPELAAACEVWKEIKFEFQAMDTLD	I	IB	I	Ib
15631	NRX	YP_009260326.1	YP_009260326.1 ribulose-1,5-bisphosphate carboxylase/oxygenase large subunit [Oncorachis ramosa] >ANN36532.1 ribulose-1,5-bisphosphate carboxylase/oxygenase large subunit [Oncorachis ramosa]	476	MSPQTETKASVGFKAGVKDYKLTYYTPEYETKDTDILAAFRVTPQPGVPPEEAGAAVAAESSTGTWTTVWTDGLTSLDRYKGRCYHIEPVPGEADQYICYVAYPLDLFEEGSVTNMFTSIVGNVFGFKALRALRLEDLRIPPTYSKTFQGPPHGIQVERDKLNKYGRPLLGCTIKPKLGLSAKNYGRACYECLRGGLDFTKDDENVNSQPFMRWRDRFVFCAEAIYKAQAETGEIKGHYLNATAGTCEEMIKRAVFARELGVPIVMHDYLTGGFTANTSLSHYCRDNGLLLHIHRAMHAVIDRQKNHGMHFRVLAKALRMSGGDHIHAGTVVGKLEGEREMTLGFVDLLRDDFIEKDRSRGIFFTQDWVSMPGVIPVASGGIHVWHMPALTEIFGDDSVLQFGGGTLGHPWGNAPGAAANRVALEACVQARNEGRDLAREGNEIIKAACKWSPELAAACEVWKAIKFDEFKPVDTI	I	IB	I	Ib
15632	NRX	YP_009245776.1	YP_009245776.1 ribulose-1,5-bisphosphate carboxylase/oxygenase large subunit [Astrebla pectinata] >YP_009656134.1 ribulose-1,5-bisphosphate carboxylase/oxygenase large subunit [Astrebla lappacea] >AMB35673.1 ribulose-1,5-bisphosphate carboxylase/oxygenase large subunit [Astrebla pectinata] >QCO44591.1 ribulose-1,5-bisphosphate carboxylase/oxygenase large subunit [Astrebla lappacea]	476	MSPQTETKAGVGFQAGVKDYKLTYYTPEYETKDTDILAAFRVTPQPGVPPEEAGAAVAAESSTGTWTTVWTDGLTSLDRYKGRCYHIEPVPGEDSQYICYIAYPLDLFEEGSVTNMFTSIVGNVFGFKALRALRLEDLRIPPAYSKTFQGPPHGIQVERDKLNKYGRPLLGCTIKPKLGLSAKNYGRACYECLRGGLDFTKDDENVNSQPFMRWRDRFVFVAEAIYKAQAETGEIKGHYLNATAGTCEEMIKRAVFARELGVPIIMHDYITGGFTANTSLAHYCRDNGLLLHIHRAMHAVIDRQKNHGMHFRVLAKALRMSGGDHIHAGTVVGKLEGEREMTLGFVDLLRDDYIEKDRSRGIFFTQDWVSMPGVIPVASGGIHVWHMPALTEIFGDDSVLQFGGGTLGHPWGNAPGAAANRVALEACVQARNEGRDLAREGNEIIRAACKWSPELAAACEVWKAITFDYKPVDTID	I	IB	I	Ib
15633	NRX	WP_194052474.1	WP_194052474.1 form I ribulose bisphosphate carboxylase large subunit [Sphaerospermopsis sp. LEGE 08334] >MBE9055168.1 form I ribulose bisphosphate carboxylase large subunit [Sphaerospermopsis sp. LEGE 08334]	476	MSYAQTSTQSKSGYQAGVKDYRLTYYTPDYTPKDTDLLAAFRMTPQPGVPPEEAGAAVAAESSTGTWTTVWTDLLTDLDRYKGRCYDIEPVPGEDNQYIAYVAYPLDLFEEGSVTNMLTSIVGNVFGFKALRALRLEDLRIPVAYLKTFQGPPHGIQVERDKLNKYGRPLLGCTIKPKLGLSAKNYGRAVYECLRGGLDFTKDDENINSAPFQRWRDRFLFVAEAIKKAQAETGEIKGHYLNVTAPTCEEMLKRAEYAKELEMPIIMHDYLTAGFTANTTLARWCRDNGLLLHIHRAMHAVIDRQKNHGIHFRVLAKTLRMSGGDHIHTGTVVGKLEGERGITMGFVDLLRENYVEQDKSRGIYFTQDWASMPGVMAVASGGIHVWHMPALVEIFGDDSVLQFGGGTLGHPWGNAPGATANRVALEACIQARNEGRNLAREGNDIIREAAKWSPELAVACELWKEIKFEFEAMDTV	I	IB	I	Ib
15634	NRX	ABV69587.1	ABV69587.1 ribulose-1,5-bisphosphate carboxylase/oxygenase large subunit-1 [Mycobacterium sp. DSM 3803]	476	MTDRWNAGVIPYAEMGYWQPDYVPKDSDVLCAFRITPQDGVPPEEAGAAVAGESSTATWTVVWTDRLTTFEHYQAKCYSVEAVPNAPGQWIALIAYDLDLFEEGSIANLTSSIIGNVFGFKPLKALRLEDMRIPTHYVKTFQGPAHGIVMEREYLGKFGRPLLGATTKPKLGLSARNYGRVVYEALRGGLDFTKDDENINSQPFMRWRDRFLFCMEAVNRAQAATGEIKGHYLNVTAGTMEEMYERADFAAELGSVVVMIDLTIGYTAIQSMAKWARDNGVILHLHRAGHGTYTRQKTHGVSFRVISKWMRLAGVDHIHAGTVVGKLEGDPNTTAGFYDTLRLDSVKADPVKGLYFDQEWASMPGVMPVASGGIHAGQMHQLIHYLGEDVVLQFGGGTIGHPMGIAAGAEANRVALEAMIKARNEGRDYYREGPDILKKAASKNRALDTALATWGDITFNYESTDTPDVVVTPTTV	I	IE	I	Ie
15635	NRX	ASD46300.1	ASD46300.1 ribulose 1,5-bisphosphate carboxylase/oxygenase large subunit [Triticum monococcum]	476	MSPQTETKAGVGFQAGVKDYKLTYYTPEYETKDTDILAAFRVSPQPGVPPEEAGAAVAAESSTGTWTTVWTDGLTSLDRYKGRCYHIEPVAGEDNQWICYVAYPLDLFEEGSVTNMFTSIVGNVFGFKALRALRLEDLRIPPTYSKTFQGPPHGIQVERDKLNKYGRPLLGCTIKPKLGLSAKNYGRACYECLRGGLDFTKDDENVNSQPFMRWRDRFVFCAEAIYKSQAETGEIKGHYLNATAGTCEEMIKRAVFARELGVPIVMHDYLTGGFTANTTLAHYCRDNGLLLHIHRAMHAVIDRQKNHGMHXXXXXXXXXXXGGDHIHSGTVVGKLEGEREMTLGFVDLLRDDFIEKDRARGIFFTQDWXXXXXXXXXXXXXXXXXXXXXXXXXXXXXXXXXXXXXXXXXPWGNAPGAAANRVALEACVQARNEGRDLAREGNEIIRAACKWSPELAAACEVWKAIKFEFEPVDTID	I	IB	I	Ib
15636	NRX	YP_010506730.1	YP_010506730.1 ribulose-1,5-bisphosphate carboxylase/oxygenase large subunit [Briza media] >UXF58593.1 ribulose-1,5-bisphosphate carboxylase/oxygenase large subunit [Briza media]	476	MSPQTETKASVGFQAGVKDYKLTYYTPEYETKDTDILAAFRVTPQPGVPPEEAGAAVAAESSTGTWTTVWTDGLTSLDRYKGRCYHIEPVAGDDNQWICYVAYPLDLFEEGSVTNMFTSIVGNVFGFKALRALRLEDLRIPPAYTKTFQGPPHGIQVERDKLNKYGRPLLGCTIKPKLGLSAKNYGRACYECLRGGLDFTKDDENVNSQPFMRWRDRFVFCAEAIYKAQAETGEIKGHYLNATAGTCEEMIKRAVFARELGVPIVMHDYITGGFTANTSLAHYCRDNGLLLHIHRAMHAVIDRQKNHGMHFRVLAKALRMSGGDHIHAGTVVGKLEGEREMTLGFVDLLRDDFIEKDRARGIFFTQDWVSMPGVIPVASGGIHVWHMPALTEIFGDDSVLQFGGGTLGHPWGNAPGAAANRVALEACVQARNEGRDLAREGNEIIREACKWSPELAAACEVWKAIKFEFDPVDTIG	I	IB	I	Ib
15637	NRX	MEM7795533.1	MEM7795533.1 form I ribulose bisphosphate carboxylase large subunit [Cyanobacteria bacterium P01_C01_bin.118]	476	MSYSQTSTQSKAGYSAGVKDYKLTYYTPDYTPKDTDILAAFRMTPQPGVPPEECAAAVAAESSTGTWTTVWTDLLTDMDRYKGRCYDIEPVPGEDNQYICYVAYPLDLFEEGSVTNLLTSLVGNVFGFKALRALRLEDLRIPVAYLKTFQGPPHGIQVERDKLNKYGRPMLGCTIKPKLGLSAKNYGRAVYECLRGGLDFTKDDENINSQPFQRWRDRFLFCADAINKAQAETGEIKGHYLNVTAATCEEMIKRAEYAKELGQPIIMHDFLTGGFTANTTLSHWCRDNGVLLHIHRAMHAVIDRQKNHGIHFRVLAKCLRMSGGDHIHTGTVVGKLEGDRAGTMGFVDLLRENYVEQDKSRGVYFTQDWAAMGGVMAVASGGIHVWHMPALVEIFGDDSVLQFGGGTLGHPWGNAPGATANRVALEACVQARNEGRNLAREGGDIIREACKWSPELAAACELWKEIKFEFDTVDTL	I	IB	I	Ib
15638	NRX	WP_096287448.1	WP_096287448.1 form I ribulose bisphosphate carboxylase large subunit [Mycobacterium ahvazicum] >SOX53905.1 form I ribulose bisphosphate carboxylase large subunit [Mycobacterium ahvazicum]	476	MTDRWNAGVIPYAEMGYWQPDYQPKDTDVLCAFRITPQEGVPPEEAGAAVAGESSTATWTVVWTDRLTTFEHYQAKCYRVDAVPGVPGQWIAWIAYDLDLFEEGSIANLTSSIIGNVFGFKPLKALRLEDMRIPTHYVKTFQGPAHGIVMEREHLGKFGRPLLGATTKPKLGLSARNYGRVVYEALRGGLDFTKDDENINSQPFMRWRDRFLFCMEAVNRAQAATGEIKGHYLNVTAGTMEEMYARANFAAELGSVIVMIDLTIGYTAIQSMAKWARDNSVILHLHRAGHGTYTRQKSHGVSFRVISKWMRLAGVDHIHAGTVVGKLEGDPNTTAGFYDTLRLDRVEADPVKGLFFDQEWASMPGVMPVASGGIHAGQMHQLIHYLGEDVVLQFGGGTIGHPMGIAAGAEANRVALEAMIKARNEGRDYYQEGPDILKKAAARNRALDTALATWGDITFNYESTDTPDVVATPTRA	I	IE	I	Ie
15639	NRX	AWM67357.1	AWM67357.1 ribulose-1,5-bisphosphate carboxylase/oxygenase large subunit, partial [Crocus cartwrightianus]	476	TETKASAGFKAGVKDYRLTYYTPEYETKDTDILAAFRVTPQPGVPAEEAGAAVAAESSTGTWTTVWTDGLTSLDRYKGRCYHIEAVVGEENQYIAYVAYPLDLFEEGSVTNMFTSIVGNVFGFKALRALRLEDLRIPPAYSKTFQGPPHGIQVERDKLNKYGRPLLGCTIKPKLGLSAKNYGRAVYECLRGGLDFTKDDENVNSQPFMRWRDRFLFCAEALYKAQAETGEIKGHYLNATAGTCEEMMKRAIFARELGVPIVMHDYLTGGFTANTSLAHYCRDNGLLLHIHRAMHAVIDRQKNHGIHFRVLAKALRMSGGDHIHSGTVVGKLEGEREMTLGFVDLLRDDYIEKDRSRGIFFTQDWVSMPGVLPVASGGIHVWHMPALTEIFGDDSVLQFGGGTLGHPWGNAPGAVANRVALEACVQARNEGRDLAREGNEIIREACNWSPELAAACEVWKAIKFEFEPVDKIDKQKA	I	IB	I	Ib
15640	SLO	YP_009233700.1	YP_009233700.1	476	MSPQTETKAGVGFQAGVKDYKLTYYTPEYETKDTDILAAFRVTPQPGVPPEEAGAAVAAESSTGTWTTVWTDGLTSLDRYKGRCYHIEPVPGEEDQYICYIAYPLDLFEEGSVTNMFTSIVGNVFGFKALRALRLEDLRIPAAYAKTFNGPPHGIQVERDKLNKYGRPLLGCTIKPKLGLSAKNYGRACYECLRGGLDFTKDDENVNSQPFMRWRDRFVFVAEAIYKAQAETGEIKGHYLNATAGTCEEMIKRAVFARELGVPIIMHDYLTGGFTANTSLSNYCRDNGLLLHIHRAMHAVIDRQKNHGMHFRVLAKALRMSGGDHIHSGTVVGKLEGEREMTLGFVDLLRDDYIEKDRSRGIFFTQDWVSMPGVIPVASGGIHVWHMPALTEIFGDDSVLQFGGGTLGHPWGNAPGAAANRVALEACVQPRNESRDLAREGNEPIRSACKWSPELSAACEVWKAIKFDFKPVDTID	I	IB	I	Ib
15641	SLO	AAX44946.1	AAX44946.1	476	MSPQTETKAGVGFQAGVKDYKLTYYTPEYETKDTDILAAFRVSPQPGVPPEEAGAAVAAESSTGTWTTVWTDGLTXLDRYKXRCYHIZPVAGEDNQWICYVAYPLDLFEEGSVTNMFTSIVGNVFGFKALRALRLEDLRIPPTYSKTFQGPPHGIQVERDKLNKYGRPLLGCTIKPKLGLSAKNYGRACYECLRGGLDFTKDDENVNSQPFMRWRDRFVFCAEAIYKSQAETGEIKGHYLNATAGTCEEMIKRAVFARELGVPIVMHDYLTGGFTANTTLAHYCRDNGLLLHIHRAMHAVIDRQKNHGMHFRVLAKALRMSGGDHIHSGTVVGKLEGEREMTLGFVDLLRDDFIEKDRARGIFFTQDWVSMPGVIPVASGGIHVWHMPALTEIFGDDSVLQFGGGTLGHPWGNAPGAAANRVALEACVQARNEGRDLAREGNEIIRAACKWSPELAAACEVWKAIKFEFEPVDTID	I	IB	I	Ib
15642	NRX	MBF2064992.1	MBF2064992.1 form I ribulose bisphosphate carboxylase large subunit [Calothrix sp. C42_A2020_038]	476	MSYAQTRTQSKSGYQAGVKDYRLTYYTPDYTPKDTDILAAFRMTPQPGVPPEEAGAAVAAESSTGTWTTVWTDLLTDLDRYKGRCYDIEAVPGEDNQYIAYVAYPLDLFEEGSVTNMLTSIVGNVFGFKALRALRLEDLRIPVAYLKTFQGPPHGIQVERDKLNKYGRPLLGCTIKPKLGLSAKNYGRAVYECLRGGLDFTKDDENINSQPFQRWRDRFLFVADAIHKAQAETGEIKGHYLNVTAPTCEEMLKRAEFAKELKMPIIMHDYLTAGFTANTTLAKWCRDNGLLLHIHRAMHAVIDRQKNHGIHFRVLAKTLRMSGGDHIHTGTVVGKLEGERGITMGFVDLLRENYVEQDKSRGIYFTQDWASMPGVMAVASGGIHVWHMPALVEIFGDDSVLQFGGGTLGHPWGNAPGATANRVALEACIQARNEGRNLAREGNDVIREAAKWSPELAAACELWKEIKFEFEAMDTV	I	IB	I	Ib
15643	SLO	YP_008239101.1	YP_008239101.1	476	MSPQTETKAGVGFQAGVKDYKLTYYTPEYETKDTDILAAFRVSPQPGVPPEEAGAAVAAESSTGTWTTVWTDGLTSLDRYKGRCYHIEPVAGEDNQWICYVAYPLDLFEEGSVTNMFTSIVGNVFGFKALRALRLEDLRIPPTYSKTFQGPPHGIQVERDKLNKYGRPLLGCTIKPKLGLSAKNYGRACYECLRGGLDFTKDDENVNSQPFMRWRDRFVFCAEAIYKSQAETGEIKGHYLNATAGTCEEMIKRAVFARELGVPIVMHDYLTGGFTANTTLAHYCRDNGLLLHIHRAMHAVIDRQKNHGMHFRVLAKALRMSGGDHIHSGTVVGKLEGEREMTLGFVDLLRDDFIEKDRARGIFFTQDWVSMPGVIPVASGGIHVWHMPALTEIFGDDSVLQFGGGTLGHPWGNAPGAAANRVALEACVQARNEGRDLAREGNEIIRAACKWSPELAAACEVWKAIKFEFEPVDTID	I	IB	I	Ib
15644	NRX	NJL97415.1	NJL97415.1 form I ribulose bisphosphate carboxylase large subunit [Synechococcaceae cyanobacterium SM2_3_2]	476	MSYSQATAQSKSGYKAGVQDYRLTYYTPDYTPKDTDILACFRVSPQPGVPPEEAGAAVAAESSTGTWTTVWTDLLTDLDRYKGRCYDIEAVPGEDNQYFCFIAYPLDLFEEGSVTNLLTSIVGNVFGFKALKALRLEDLRIPVAYLKTFQGPPHGIQVERDKLGKYGRPLLGCTIKPKLGLSAKNYGRAVYECLRGGLDFTKDDENINSQPFQRWRDRFLFVMDAIHKAQAETGEIKGHYLNVTAPTVEQMFQRAEYAKELGAPIIMHDYLTAGFTANTSLAKWCRDNGILLHIHRAMHAVIDRQKNHGIHFRVLAKCLRMSGGDHLHSGTVVGKLEGERDITLGFVDQMRENYVEADRSRGNFFTQDWASMPGVMPVASGGIHIWHMPALVEIFGDDSCLQFGGGTLGHPWGNAPGATANRVALEACVQARNEGRSLAREGNDVIREAARWCPELAAACELWKEIKFEFQAMDTL	I	IB	I	Ib
15645	NRX	MCG8367544.1	MCG8367544.1 form I ribulose bisphosphate carboxylase large subunit [Pseudanabaenales cyanobacterium]	476	MSYSQTATQSKSGYQAGVKDYKLTYYTPDYTPKDTDILAAFRMTPQPGVPPEEAGAAVAAESSTGTWTTVWTDLLTDLDRYKGRCYDIEPVRNEDNQYIAYVAYPLDLFEEGSVTNMLTSIVGNVFGFKALRALRLEDLRVPVAYLKTFQGPPHGIQVERDKLNKYGRPLLGCTIKPKLGLSAKNYGRACYECLRGGLDFTKDDENINSQPFMRWRDRFLFVADAIHKAQAETGEIKGHYLNCTASTCEEMLKRAEFAKELKMPIIMHDYLTAGFTANTTLARWCRDNGLLLHIHRAMHAVIDRQKNHGMHFRVLAKCLRMSGGDHVHTGTVVGKLEGERGITMGFVDLLRENYIEQDKSRGIYFTQDWASMGGVMAVASGGIHVWHMPALVEIFGDDSVLQFGGGTLGHPWGNAPGATANRVALEACVQARNEGRNLAREGADIIKDAAKWSPELAAACELWKEIKFEFEAMDTV	I	IB	I	Ib
15646	NRX	BAL43077.1	BAL43077.1 ribulose-1,5-bisphosphate carboxylase/oxygenase large subunit, partial [Melosira dubia]	476	SDRYESGVIPYAKMGYWDASYTVKDTDVLALFRITPQPGVDPVEAAAAVAGESSTATWTVVWTDLLTACERYRAKAYRVDPVPNTTDQYFAFIAYECDLFEEGSLANLTASIIGNVFGFKAVAALRLEDMRIPHSYLKTFQGPATGVIVERERLNKYGAPLLGATVKPKLGLSGKNYGRVIYEGLKGGLDFLKDDENINSQPFMRWRERFLYCMEGINRASAATGESKGSYLNITAATYEEVEKRAEYAKEVGSVIVMIDLVMGYTAIQSIALWARENDMLLHLHRAGNSTYARQKNHGINFRVICKWMRMSGVDHIHAGTVVGKLEGDPLMIKGFYTTLLATELKVNLPYGIFFDMDWASLRRCMPVASGGIHCGQMHQLLTYLGDDVVMQFGGGTIGHPDGIQAGATANRVALEAMVLARNEGLDIFSNEVGPRILRDAAKTCGPLQTALDLWKDISFNYTSTDTADFAETPTA	I	ID	I	Id
15647	NRX	WP_334847186.1	WP_334847186.1 form I ribulose bisphosphate carboxylase large subunit [Nostoc sp.] >MEH2166654.1 form I ribulose bisphosphate carboxylase large subunit [Nostoc sp.]	476	MSYAQTKTQSKSGYQAGVKDYRLTYYTPDYTPKDTDLLAAFRMTPQPGVPPEEAGAAVAAESSTGTWTTVWTDLLTDLDRYKGRCYDIEPVRGEDNQYICYVAYPLDLFEEGSVTNVLTSIVGNVFGFKALRALRLEDIRFPVAYIKTFQGPPHGIQVERDKLNKYGRPLLGCTIKPKLGLSAKNYGRAVYECLRGGLDFTKDDENINSAPFQRWRDRFLFVSEAINKSQAETGEIKGHYLNVTAPTCEQMLQRAEFAKELKQPIIMHDYLTAGFTANTTLARWCRDNGILLHIHRAMHAVIDRQKNHGIHFRVLAKALRLSGGDHIHTGTVVGKLEGERGITMGFVDLLRENYIEQDKSRGIYFTQDWASLPGVMAVASGGIHVWHMPALVEIFGDDSVLQFGGGTLGHPWGNAPGATANRVALEAVIQARNEGRNLAREGNDIIREAAKWSPELAAACELWKEIKFEFEAMDTV	I	IB	I	Ib
15648	NRX	YP_009267569.1	YP_009267569.1 ribulose-1,5-bisphosphate carboxylase/oxygenase large subunit [Whiteochloa capillipes] >ANN37777.1 ribulose-1,5-bisphosphate carboxylase/oxygenase large subunit [Whiteochloa capillipes] >SCM15156.1 Large subunit of Ribulose-1,5-bisphosphate carboxylase/oxygenase [Panicum coloratum]	476	MSPQTETKASVGFKAGVKDYKLTYYTPEYETKDTDILAAFRVTPQPGVPPEEAGAAVAAESSTGTWTTVWTDGLTSLDRYKGRCYHIEPVPGEADQYICYVAYPLDLFEEGSVTNMFTSIVGNVFGFKALRALRLEDLRIPIAYAKTFQGPPHGIQVERDKLNKYGRPLLGCTIKPKLGLSAKNYGRACYECLRGGLDFTKDDENVNSQPFMRWRDRFVFCAEAIYKAQAETGEIKGHYLNATAGTCEEMIKRAVFARELGVPIVMHDYITGGFTANTSLAHYCRDNGLLLHIHRAMHAVIDRQKNHGMHFRVLAKALRMSGGDHIHAGTVVGKLEGEREITLGFVDLLRDDFIEKDRSRGIFFTQDWASMPGVIPVASGGIHVWHMPALTEIFGDDSVLQFGGGTLGHPWGNAPGAAANRVALEACVQARNEGRDLAREGNEIIKAACKWSPELAAACEVWKAITFDFAPVDTID	I	IB	I	Ib
15649	NRX	YP_009438147.1	YP_009438147.1 ribulose-1,5-bisphosphate carboxylase/oxygenase large subunit [Stipagrostis hirtigluma] >ARQ28854.1 ribulose-1,5-bisphosphate carboxylase/oxygenase large subunit [Stipagrostis hirtigluma] >ATG81189.1 ribulose-1,5-bisphosphate carboxylase/oxygenase large subunit [Stipagrostis hirtigluma] >AVA07885.1 ribulose-1,5-bisphosphate carboxylase/oxygenase large subunit [Stipagrostis uniplumis var. uniplumis]	476	MSPQTETKAGVGFQAGVKDYKLTYYTPEYETKDTDILAAFRVTPQPGVPPEEAGAAVAAESSTGTWTTVWTDGLTSLDRYKGRCYHIEPVPGEEDQYICYIAYPLDLFEEGSVTNMFTSIVGNVFGFKALRALRLEDLRIPPTYSKTFQGPPHGIQVERDKLNKYGRPLLGCTIKPKLGLSAKNYGRACYECLRGGLDFTKDDENVNSQPFMRWRDRFVFCAEAIYKAQAETGEIKGHYLNATAGTCEEMIKRAAFARELGVPIVMHDYLTGGFTANTTLSNYCRDNGLLLHIHRAMHAVIDRQKNHGMHFRVLAKALRMSGGDHIHSGTVVGKLEGEREMTLGFVDLLRDDFIEKDRARGIFFTQDWVSMPGVIPVASGGIHVWHMPALTEIFGDDSVLQFGGGTLGHPWGNAPGAAANRVALEACVQARNEGRDLAREGNEIIREACKWSPELAAACEVWKAIKFEFKPVDTID	I	IB	I	Ib
15650	NRX	WP_174399733.1	WP_174399733.1 form I ribulose bisphosphate carboxylase large subunit [Mycolicibacterium sphagni] >NTY62027.1 form I ribulose bisphosphate carboxylase large subunit [Mycolicibacterium sphagni]	476	MTERWNAGVIPYAEMGYWQPDYEPKDSDVLCAFRITPQDGVPPEEAGAAVAGESSTATWTVVWTDRLTTFEHYQAKCYRVDAVPGTPGQWIAWIAYDLDLFEEGSIANLTSSIIGNVFGFKPLKALRLEDMRIPTQYVKTFQGPAHGIVMEREQLGKFGRPLLGATTKPKLGLSARNYGRVVYEALRGGLDFTKDDENINSQPFMRWRDRFLYCMEAVNRAQAATGEIKGHYLNITAGTMEEMYQRADFAAELGSAVVMIDLTIGYTAIQSMAKWARDNSVILHLHRAGHGTYTRQKSHGVSFRVISKWMRLAGVDHIHAGTVVGKLEGDPNTTAGFYDTLRLDHIDADPIKGLFFDQDWASMPGVMPVASGGIHAGQMHQLLHYLGEDVVLQFGGGTIGHPMGISAGAEANRVALEAMIKARNEGRDFYKEGPEILKKAAARNRALDTALATWGDISFNYESTDTPDVVATPTSI	I	IE	I	Ie
15651	NRX	WEU67103.1	WEU67103.1 ribulose-1,5-bisphosphate carboxylase/oxygenase large subunit, partial [Ulnaria acus] >WEU67109.1 ribulose-1,5-bisphosphate carboxylase/oxygenase large subunit, partial [Ulnaria acus] >WEU67114.1 ribulose-1,5-bisphosphate carboxylase/oxygenase large subunit, partial [Ulnaria acus] >WEU67115.1 ribulose-1,5-bisphosphate carboxylase/oxygenase large subunit, partial [Ulnaria acus] >WEU67119.1 ribulose-1,5-bisphosphate carboxylase/oxygenase large subunit, partial [Ulnaria acus]	476	RYESGVIPYAKMGYWDASYAVKNTDILALFRITPQPGVDPVEAAAAVAGESSTATWTVVWTDLLTACERYRAKAYRVDPVPNASDQYFAFIAYECDLFEEGSLANLTASIIGNVFGFKAVSALRLEDMRIPHSYLKTFQGPATGIVVERERLNKYGVPLLGATVKPKLGLSGKNYGRVVYEGLKGGLDFLKDDENINSQPFMRWRERFLNCMEGINRASAATGEVKGSYLNVTAATMEELYKRANYAKAVGSVIIMIDLVLGYTAIQSAAIWSRENDMVLHLHRAGNSTYARQKNHGINFRVICKWMRMSGVDHIHAGTVVGKLEGDPLMIKGFYDVLRLMNLSVNLPYGIFFEMDWASLRKCMPVASGGIHCGQMHQLVHYLGDDVVLQFGGGTIGHPDGIQAGATANRVALEAMILARNEGADYFNQQVGPAILREAAKTCGPLQTALDLWKDISFNYTSTDTADFAVTATANV	I	ID	I	Id
15652	NRX	WP_249065668.1	WP_249065668.1 form I ribulose bisphosphate carboxylase large subunit [Argonema antarcticum] >MCL1470463.1 form I ribulose bisphosphate carboxylase large subunit [Argonema antarcticum A004/B2]	476	MSYAQTKTQTKTGYQAGVKDYRLTYYTPDYTPKDTDILAAFRVTPQPGVPPEEAGAAVAAESSTGTWTTVWTDLLTDLDRYKGRCYDIEPVPGEDNQYICFIAYPLDLFEEGSVTNMLTSIVGNVFGFKALRALRLEDLRIPVAYLKTFQGPPHGIQVERDKLNKYGRPLLGCTIKPKLGLSAKNYGRAVYECLRGGLDFTKDDENINSQPFQRWRDRFLFVAEAIHKAQAETGEIKGHYLNVTAPTCEEMMKRAEFAKELKMPIIMHDYLTAGFTANTTLSKWCRDNGILLHIHRAMHAVIDRQKNHGIHFRVLAKTLRMSGGDHLHSGTVVGKLEGERGITMGFVDLMREDHIEQDRSRGIFFTQDWASMPGVMPVASGGIHVWHMPALVDIFGDDSCLQFGGGTLGHPWGNAPGATANRVALEACVQARNEGRNLMREGGDVIREACKWSPELAVACELWKEIKFEFEAMDTV	I	IB	I	Ib
15653	NRX	WP_194063297.1	WP_194063297.1 form I ribulose bisphosphate carboxylase large subunit [Tychonema sp. LEGE 07203] >MBE9095417.1 form I ribulose bisphosphate carboxylase large subunit [Tychonema sp. LEGE 07203]	476	MAYAQTQTQSKAGYKAGVQDYKLTYYTPDYTPKDTDILAAFRVTPQPGVPPEEAGAAVAAESSTGTWTTVWTDLLTDLDRYKGRCYDIEPVPNEDNQYICFIAYPLDLFEEGSVTNLLTSLVGNVFGFKALRALRLEDLRIPIAYLKTFQGPPHGITVERDKLNKYGRPLLGCTIKPKLGLSAKNYGRAVYEVLRGGLDFTKDDENINSQPFMRWRDRFLFVQEAIEKAQAETGEVKGHYLNVTAPTFEEMMERAEFAKEIKTPIIMHDYLTGGFTANTSLAKWCRRNGILLHIHRAMHAVIDRQKNHGIHFRVLAKCLRMSGGDHLHSGTVVGKLEGEKGITMGFVDLMREDHIEQDRSRGIYFTQDWASMPGVMPVASGGIHIWHMPALVEIFGDDSCLQFGGGTLGHPWGNAPGAAANRVALEACVQARNEGRNLMREGGDIIREACKWSPELAVACELWKEIKFEFEAMDTV	I	IB	I	Ib
15654	NRX	MBU6186300.1	MBU6186300.1 form I ribulose bisphosphate carboxylase large subunit [Cyanobacteria bacterium REEB444] >MEB3124158.1 form I ribulose bisphosphate carboxylase large subunit [Synechococcales cyanobacterium] >NBO30223.1 form I ribulose bisphosphate carboxylase large subunit [Cyanobacteria bacterium WB6_1B_304]	476	MSYAQTQTRSKSGYQAGVKDYRLTYYMPDYTPKDTDLLACFRVTPQPGVPPEEAGAAVAAESSTGTWTTVWTDLLTDMDRYKGRCYDIEAVPGEDNQYFVYIAYPLDLFEEGSVTNMLTSIVGNVFGFKALRALRLEDLRVPVAYLKTFQGPPHGIQLERDKLNKYGRPLLGCTIKPKLGLSAKNYGRAVYECLRGGLDFTKDDENINSQPFMRWRDRFLFVQEAIEKAQAETGEIKGHYLNVTAPTVEDMMKRAEFAKEIKTPIIMHDYLTGGFTANTTLARWCRDNGVLLHIHRAMHAVIDRQKNHGIHFRVLTKCLRMSGGDHLHSGTVVGKLEGEKGITMGFVDLMREDHVEQDRSRGIFFTQDWASLPGVMPVASGGIHVWHMPALVEIFGDDSCLQFGGGTLGHPWGNAPGATANRVALEACIQARNEGRNLFREGGDVIREACRWSPELAAACELWKEIKFEFEAMDTL	I	IB	I	Ib
15655	NRX	HEX4656363.1	HEX4656363.1 form I ribulose bisphosphate carboxylase large subunit [Streptosporangiaceae bacterium]	476	MTQRWNAGVIPYAEMGYWQPDYEPKDTDVLAAFRVTPQPGVPPEEAGAAVAGESSTATWTVVWTDRLTDYENYQGKCYAVEPVPGVPGQYIARIAYDLDLFEEGSIANLTSSIIGNVFGFKALKALRLEDMRIPLHYVKTFQGPPHGIVMEREYLSKFGRPLLGATTKPKLGLSARNYGRVVYEALRGGLDFTKDDENINSQPFMRWRDRYLFALEAVNRAQAETGEIKGHYLNVTAATMEDMYERAEFARELGSVICMVDLTVGYTAIQSMARWARRNGLILHLHRAGHATYTRQKNHGVSFRVIAKWMRMAGVDHLHAGTVVGKLEGDPNAIAGYYDTLRLGHVPADPVKGLYFDQDWGSMPGTMPVASGGIHAGQMHQLLHYLGEDVVLQFGGGTIGHPMGIAAGATANRVAVEAMIKARNEGRDCLAEGLDILRTAAKRSRELDMALSTWGDVTFNYESTDTPDVVVTPTSV	I	IE	I	Ie
15656	NRX	WP_006098099.1	WP_006098099.1 form I ribulose bisphosphate carboxylase large subunit [Coleofasciculus chthonoplastes] >MEQ8383216.1 form I ribulose bisphosphate carboxylase large subunit [Coleofasciculus sp. A1-SPW-01] >MEQ9359018.1 form I ribulose bisphosphate carboxylase large subunit [Coleofasciculus chthonoplastes F2-STO-03] >MEQ9485476.1 form I ribulose bisphosphate carboxylase large subunit [Coleofasciculus sp. F4-SAH-05] >MEQ9624203.1 form I ribulose bisphosphate carboxylase large subunit [Coleofasciculus chthonoplastes F1-TOW-03] >EDX78623.1 Ribulose bisphosphate carboxylase large chain, catalytic domain subfamily, putative [Coleofasciculus chthonoplastes PCC 7420]	476	MSYAKTKTQSKAGYDAGVKDYKLTYYTPDYTPKDTDILAAFRMTPQPGVPPEEAGAAVAAESSTGTWTTVWTDLLTDLDRYKGRCYEVEPVRGEDNQYICYVAYPLDLFEEGSVTNMLTSIVGNVFGFKALKALRLEDMRIPVAYLKTFQGPPHGIVVERDKLNKYGRPLLGCTIKPKLGLSAKNYGRAVYECLRGGLDFTKDDENINSQPFMRWRDRFLFVQEAIEKAQAETGEVKGHYLNVTAPTCEQMMERAEFAKELGTPIVMHDYLTGGFTANTTLAKWCRSNGVLLHIHRAMHAVIDRQKIHGIHFRVLAKCLRMSGGDHLHSGTVVGKLEGEKGITMGFVDLMREDHIERDRERGIYFTQDWASMPGVMPVASGGIHVWHMPALVEIFGDDSCLQFGGGTLGHPWGNAPGATANRVALEACIQARNEGRNLMREGGDVIREAAKWSPELAAACELWKEIKFEYEAVDTV	I	IB	I	Ib
15657	NRX	YP_001122790.1	YP_001122790.1 ribulose-1,5-bisphosphate carboxylase/oxygenase large subunit [Phaseolus vulgaris] >A4GG89.1 RecName: Full=Ribulose bisphosphate carboxylase large chain; Short=RuBisCO large subunit; Flags: Precursor [Phaseolus vulgaris] >MED6186239.1 hypothetical protein [Stylosanthes scabra] >ABH88070.1 ribulose-1,5-bisphosphate carboxylase/oxygenase large subunit [Phaseolus vulgaris] >ABW22798.1 ribulose-1,5-bisphosphate carboxylase/oxygenase large subunit [Phaseolus vulgaris] >WHM50577.1 ribulose-1,5-bisphosphate carboxylase/oxygenase large subunit [Phaseolus vulgaris]	476	MSPQTETKASVGFKAGVKDYKLTYYTPDYETKDTDILAAFRVTPQPGVPPEEAGAAVAAESSTGTWTTVWTDGLTSLDRYKGRCYHIEPVAGEENQFIAYVAYPLDLFEEGSVTNMFTSIVGNVFGFKALRALRLEDLRIPTAYIKTFQGPPHGIQVERDKLNKYGRPLLGCTIKPKLGLSAKNYGRAVYECLRGGLDFTKDDENVNSQPFMRWRDRFLFCAEAIYKAQAETGEIKGHYLNATAGTCEEMIKRAVFARELGVPIVMHDYLTGGFTANTSLAHYCRDNGLLLHIHRAMHAVIDRQKNHGMHFRVLAKALRLSGGDHVHSGTVVGKLEGEREITLGFVDLLRDDFIEKDRSRGIYFTQDWVSLPGVLPVASGGIHVWHMPALTEIFGDDSVLQFGGGTLGHPWGNAPGAVANRVALEACVQARNEGRDLAREGNEIIREASKWSPELAAACEVWKEIKFEFEAMDTLD	I	IB	I	Ib
15658	NRX	WP_073069774.1	WP_073069774.1 form I ribulose bisphosphate carboxylase large subunit [Phormidesmis priestleyi] >PSB18725.1 form I ribulose bisphosphate carboxylase large subunit [Phormidesmis priestleyi ULC007] >PZO51515.1 MAG: form I ribulose bisphosphate carboxylase large subunit [Phormidesmis priestleyi]	476	MSYAQTKTQAKAGYKAGVQDYRLTYYTPDYTPKDTDILAAFRVTPQPGVPPEEAAAAVAAESSTGTWTTVWTDLLTDLDRYKGRCYDIEPVKGEDSQFIAYIAYPLDLFEEGSVTNLLTSLVGNVFGFKALKALRLEDLRIPVAYLKTFQGPPHGIQVERDKINKYGRPMLGCTIKPKLGLSAKNYGRAVYECLRGGLDFTKDDENINSQPFQRWRDRFLFVADAIHKSQAETGEIKGHYLNCTAATCEEMLKRAEYAKELEMPIIMHDFLTAGFTANTTLAHWCRDNGVLLHIHRAMHAVIDRQKNHGIHFRVLAKCLRMSGGDHIHTGTVVGKLEGDKAITLGFIDLLRENYIERDPSRGIYFTQDWASMPGVMAVASGGIHVWHMPALVDIFGDDSVLQFGGGTLGHPWGNAPGATANRVALEACVQARNEGRDLMREGGDIIREACRWSPELAAACELWKEIKFEFEAVDTV	I	IB	I	Ib
15659	NRX	ASC55339.1	ASC55339.1 ribulose-1,5-bisphosphate carboxylase/oxygenase large subunit, partial [Navicula gregaria]	476	RYESGVIPYAKMGYWDAAYSVKTTDVLALFRITPQPGVDPVEAAAAVAGESSTATWTVVWTDLLTACDRYRAKAYRVDPVPNTTDVYFAFIAYECDLFEEGSLANLTASIIGNVFGFKAVAALRLEDMRIPHSYLKTFQGPATGIIVERERLNKYGIPLLGATVKPKLGLSGKNYGRVVFEGLKGGLDFLKDDENINSQPFMRWRERFLYCMEGINRASAATGEVKGSYLNITAATMEEVYKRAEYAKTVGSIIVMIDLVMGYTAIQSIALWARENDMLLHLHRAGNSTYARQKNHGINFRVICKWMRMSGVDHIHAGTVVGKLEGDPLMIKGFYDTLRLTDMPVNLPYGIFFEMTWASLRKCMPVASGGIHCGQMHQLIHYLGDDVILQFGGGTIGHPDGIQAGATANRVALEAMVLARNEGVDYFNNAVGPQILRDAAKTCGPLQTALDLWKDISFNYTSTDTADFAETATANV	I	ID	I	Id
15660	NRX	WP_235915835.1	WP_235915835.1 form I ribulose bisphosphate carboxylase large subunit [Thalassovita mangrovi]	476	MPKDQMKSYTAGVKEYRETYWMPEYVPTATDFLACFKIIPQEGVPREEAAAAVAAESSTGTWTTVWTDLLTDLDYYKGRAYAIEDVPGNDEAFYAFIAYPIDLFEEGSVVNVLTSLVGNVFGFKAVRALRLEDVRIPLAYVMTCGGPPNGIQVERDVMNKYGRPMLGCTIKPKLGLSAKNYGRAVYECLRGGLDFTKDDENVNSQPFMRWRQRFDFVMEAIHKAEQETGERKGHYLNVTAPTPEEMYKRAEYAKELGAPIIMHDYLTGGFTANTGLANWCRDNGMLLHIHRAMHAVLDRNPNHGIHFRVLTKMLRLSGGDHLHTGTVVGKLEGDRESTLGWIDMLRERYIKEDRSRGIFFDQDWGSMPGAFAVASGGIHVWHMPALVTIFGDDAVLQFGGGTLGHPWGNAAGAAANRVALEACVEARNQGRQLEKEGKDILTQAAKSSPELATAMETWKEIKFEFDTVDKLDVQHR	I	IA	I	Ia
15661	NRX	RUP04984.1	RUP04984.1 MAG: form I ribulose bisphosphate carboxylase large subunit [Mycobacterium sp.]	476	MTQRWNAGVIPYAEMGYWQPDYVPKDTDVLCAFRITPQEGVPPEEAGAAVAGESSTATWTVVWTDRLTTFEHYQAKCYRVDAVPNTPGQWIAWIAYDLDLFEEGSIANLTSSIIGNVFGFKPLKALRLEDMRIPTHYVKTFQGPAHGIVMEREHLGKFGRPLLGATTKPKLGLSARNYGRVVYEALRGGLDFTKDDENINSQPFMRWRDRFLFCMEAVNRAQAATGEIKGHYLNITAGTMEEMYERANFAAELGSVIVMIDLTIGYTAIQSMAKWARDNGVILHLHRAGHGTYTRQKTHGVSFRVISKWMRLAGVDHIHAGTVVGKLEGDPNTTAGFYDTLRLDSVKADPVKGLYFDQEWASMPGVMPVASGGIHAGQMHQLIHYLGEDVVLQFGGGTIGHPMGIAAGAEANRVALEAMIKARNEGRDYYHEGSDILKKAASRNRALDTALATWGDITFNYESTDTPDVVATPTRV	I	IE	I	Ie
15662	NRX	NJK34623.1	NJK34623.1 form I ribulose bisphosphate carboxylase large subunit [Oscillatoriales cyanobacterium SM2_2_1]	476	MSYSQTQTQAKSGYQAGVKDYKLTYYTPDYTPRDTDILAAFRVTPQPGVPPEEAGAAVAAESSTGTWTTVWTDLLTDLDRYKGRCYDIEPVPGEDNQFICFIAYPLDLFEEGSVTNMLTSIVGNVFGFKALRALRLEDLRIPIAYLKTFQGPPHGITVERDKLNKYGRPLLGCTIKPKLGLSAKNYGRAVYECLRGGLDFTKDDENINSQPFMRWRDRFLFVQEAIEKAQAETGEIKGHYLNVTAPTCEDMMKRAEFAKEIGTPIIMHDFLTGGFTANTTLAKYCRDNGLLLHIHRAMHAVIDRQKNHGMHFRVLAKCLRMSGGDHLHSGTVVGKLEGDKAITMGFVDLMREDHIEADRSRGIYFTQDWASMPGVMPVASGGIHIWHMPALVEIFGDDSCLQFGGGTLGHPWGNAPGATANRVALEACIQARNEGRNLMREGGDIIREAARWSPELAVACELWKEIKFEFEAMDTV	I	IB	I	Ib
15663	NRX	WP_028931762.1	WP_028931762.1 form I ribulose bisphosphate carboxylase large subunit [Pseudonocardia asaccharolytica]	476	MSDRWSAGVMPYAEMGYWQPDYVPKDTDLLCAFRITPQDGVPPEEAGAAVAGESSTATWTVVWTDRLTAHDHYQAKCYKVEAVPGTPGQWIAWIAYELDLFEEGSIANLTSSIIGNVFGFKPLKALRLEDMRIPTQYVKTFQGPPHGIVMEREYLNKYGRPLLGATTKPKLGLSARNYGRVVYEALRGGLDFTKDDENINSQPFMRWRDRFLFCMEGVNRAQAETGEVKGHYLNITAGTMEQMYERAEFAKELGSVVIMIDLTIGYTAIQSIAEWARRNSVLLHLHRAGHGTYTRQKTHGISFRVISKWMRLAGVDHIHAGTVVGKLEGDPNSVQGFYDTLRLDSVPADPVKGLYFDQEWVSMPGVMPVASGGIHAGQMHQLIHYLGEDVVLQFGGGTIGHPMGIAAGAEANRVALEAMIKARNEGRDYLKEGEDILKKAAQRNRPLDMALATWGDITFNYESTDTPDVVATPTTA	I	IE	I	Ie
15664	NRX	CCQ77775.1	CCQ77775.1 RuBisCO, large subunit, partial [Nitzschia pusilla] >CCQ77776.1 RuBisCO, large subunit, partial [Nitzschia pusilla]	476	PFESGVIPYAKMGYWDASYSVKTTDVLALFRITPQPGVDPVEAAAAVAGESSTATWTVVWTDLLTACDRYRAKAYRVDPVPNSPDVYFAFIAYECDLFEEGSLANLTASIIGNVFGFKAVSALRLEDMRIPHSYLKTFQGPATGIVVERERLNKYGTPLLGATVKPKLGLSGKNYGRVVYEGLKGGLDFLKDDENINSQPFMRWRERFLNCMEGINRAAAATGEVKGSYLNVTAATMEEVIKRCEYAKEVGSIVVMIDLVMGYTAIQSAAIWSRENDMLLHLHRAGNSTYARQKNHGINFRVICKWMRMSGVDHIHAGTVVGKLEGDPLMIKGFYDVLRLTTLEVNLPYGIFFEMSWASLRRCMPVASGGIHCGQMHQLVHYLGDDVVLQFGGGTIGHPDGIQAGATANRVALEAMVLARNEGADYFNNEVGPQILRNAAKTCGPLQTALDLWKDISFNYTSTDTADFAATPTANV	I	ID	I	Id
15665	NRX	WP_068106460.1	WP_068106460.1 form I ribulose bisphosphate carboxylase large subunit [Mycobacterium sp. E2327] >OBI17426.1 ribulose-bisphosphate carboxylase large subunit [Mycobacterium sp. E2327]	476	MTDRWNAGVIPYAEMGYWQPDYVPKDSDVLCAFRITPQPGVPPEEAGAAVAGESSTATWTVVWTDRLTTFEHYQAKCYRVDAVPNTPGQWIAWIAYDLDLFEEGSIANLTSSIIGNVFGFKPLKALRLEDMRIPTQYVKTFQGPAHGVVMEREHLNKFGRPLLGATTKPKLGLSARNYGRVVYEALRGGLDFTKDDENINSQPFMRWRDRFLFCMEAVNRAQAATGEIKGHYLNVTAGTMEQMYERADFAKELGSVIVMIDLTIGYTAIQSMANWARANGVLLHLHRAGHGTYTRQKTHGVSFRVISKWMRLAGVDHIHAGTVVGKLEGDPHAIAGFYDTLRLDHIPADPIKGLYFDQDWASMPGVMPVASGGIHAGQMHQLLHYLGEDVILQFGGGTIGHPMGIAAGAEANRVALEAMIKARNEGRDYYKEGPEILKKAASSNRALDTALATWGDISFNYESTDTPDVVATPTLS	I	IE	I	Ie
15666	NRX	YP_009411061.1	YP_009411061.1 ribulose 1,5-bisphosphate carboxylase/oxygenase large subunit [Isachne albens] >ASJ66726.1 ribulose 1,5-bisphosphate carboxylase/oxygenase large subunit [Isachne albens]	476	MSPQTETKASVGFKAGVKDYRLTYYTPEYETKDTDILAAFRVSPQPGVPAEEAGAAVAAESSTGTWTTVWTDGLTSLDRYKGRCYHIEPVPGEESQYICYVAYPLDLFEEGSVTNMFTSIVGNVFGFKALRALRLEDLRIPPTYSKTFQGPPHGIQVERDKLNKYGRPLLGCTIKPKLGLSAKNYGRACYECLRGGLDFTKDDENVNSQPFMRWRDRFVFCAEAIYKSQAETGEIKGHYLNATAGTCEEMIKRAVFARELGVPIVMHDYLTGGFTANTSLAHYCRDNGLLLHIHRAMHAVIDRQKNHGMHFRVLAKALRMSGGDHIHAGTVVGKLEGEREITLGFVDLLRDDFIEKDRARGIFFTQDWVSMPGVIPVASGGIHVWHMPALTEIFGDDSVLQFGGGTLGHPWGNAPGAAANRVALEACVQARNEGRDLAREGNEIIRQACKWSPELAAACEVWKAIKFEFAPVDTID	I	IB	I	Ib
15667	NRX	WP_325503669.1	WP_325503669.1 form I ribulose bisphosphate carboxylase large subunit [Mycobacterium sp.] >HUH70250.1 form I ribulose bisphosphate carboxylase large subunit [Mycobacterium sp.]	476	MTDRWNAGVIPYAEMGYWQPDYLPKDSDILCAFRITPQPGVPPEEAGAAVAGESSTATWTVVWTDRLTTYEHYQAKCYRVDAVPNTPGQWIAWIAYDLDLFEEGSIANLTSSIIGNVFGFKPLKALRLEDMRIPTQYVKTFQGPAHGVVMEREHLNKFGRPLLGATTKPKLGLSARNYGRVVYEALRGGLDFTKDDENINSQPFMRWRDRFLFCMEAVNRAQAATGEIKGHYLNVTAGTMEEMYERADFAKELGSVIVMIDLTIGYTAIQSMAKWARANGVLLHLHRAGHGTYTRQKAHGVSFRVISKWMRLAGVDHIHAGTVVGKLEGDPNAIAGFYDTLRLDQIPADPVKGLYFDQHWASMPAVMPVASGGIHAGQMHQLLHYLGEDVILQFGGGTIGHPMGIAAGAEANRVALEAMIKARNEGRDYYKEGPEILKKAASSNRALDTALATWGDISFNYESTDTPDVVATPTHS	I	IE	I	Ie
15668	NRX	WP_334800767.1	WP_334800767.1 form I ribulose bisphosphate carboxylase large subunit [Nostoc sp.] >MEH2056486.1 form I ribulose bisphosphate carboxylase large subunit [Nostoc sp.] >MEH2134272.1 form I ribulose bisphosphate carboxylase large subunit [Nostoc sp.]	476	MSYAQTKTQSKSGYKAGVQDYRLTYYTPDYTPKDTDLLAAFRMTPQPGVPPEEAGAAVAAESSTGTWTTVWTDLLTDLDRYKGRCYDIEPVPGEDNQYICYVAYPLDLFEEGSVTNVLTSIVGNVFGFKALRALRLEDIRFPVAYIKTFQGPPHGIQVERDKLNKYGRPLLGCTIKPKLGLSAKNYGRAVYECLRGGLDFTKDDENINSAPFQRWRDRFLFVSEAIAKAQAETGEIKGHYLNVTAPTCEEMLKRAEYAKELKQPIIMHDYLTAGFTANTTLARWCRDNGILLHIHRAMHAVIDRQKNHGIHFRVLAKALRLSGGDHIHTGTVVGKLEGERGITMGFVDLLRENYIEQDKSRGIYFTQDWASLPGVFAVASGGIHVWHMPALVEIFGDDSVLQFGGGTLGHPWGNAPGATANRVALEAVVQARNEGRNLAREGNDIIREAAKWSPELAVACELWKEIKFEFEAMDTV	I	IB	I	Ib
15669	NRX	MBO0871861.1	MBO0871861.1 form I ribulose bisphosphate carboxylase large subunit [Pseudonocardia sp.]	476	MAERWNAGVIPYAEMGYWQPDYVPKDTDVLCTFRITPQEGVPPEEAAAAVAGESSTATWTVVWTDRLTSYEHYQAKCYKVEAVPGTAGQYIAWIAYDLDLFEEGSIANLTSSIIGNVFGFKPLKALRLEDMRIPSHYVKTFQGPAHGIVMEREYLNKYGRPLLGATTKPKLGLSARNYGRVVYEALRGGLDFTKDDENINSQPFMRWRDRFLYCMEAVNRAQAATGETKGHYLNVTAGTMEQMYERAEFAKELGSVIVMIDLTIGYTAIQSMANWARKNGVLLHLHRAGHSTYTRQKTHGVSFRVIAKWMRLAGVDHIHAGTVVGKLEGDPNTTAGFYDTLRLDNVKANPVKGLFFDQDWASMPGVMPVASGGIHAGQMHQLIHHLGEDVILQFGGGTIGHPMGIGAGAEANRVALEAMIKARNEGRDYYGEGPDILKRAASRNRALDMALATWGDITFNYASTDTPDVVSTLTTA	I	IE	I	Ie
15670	NRX	MEB3177881.1	MEB3177881.1 form I ribulose bisphosphate carboxylase large subunit [Nostocaceae cyanobacterium]	476	MSYAQTRTQSKAGYQAGVKDYRLTYYTPDYTPKDTDILACFRVSPQPGVPPEEAGAAVAAESSTGTWTTVWTDLLTDLDRYKGRCYDVEPVPGEDNQYFCFVAYPLDLFEEGSVTNMLTSIVGNVFGFKALRALRLEDLRIPVAYLKTFQGPPHGIQVERDKLNKYGRPLLGCTIKPKLGLSAKNYGRAVYECLRGGLDFTKDDENINSQPFMRWRDRFLFVQEAIEKAQAETGEIKGHYLNVTAPTCEEMMKRAEFAKEIGTPIIMHDYLTGGFTANTTLAKFCRDNGLLLHIHRAMHAVIDRQRNHGMHFRVLAKCLRMSGGDHLHSGTVVGKLEGERGITMGFVDLMRENYVEQDRSRGIFFTQDWASMPGVMPVASGGIHIWHMPALVEIFGDDSCLQFGGGTLGHPWGNAPGATANRVALEACIQARNEGRSLAREGNDVIREAARWSPELAAACELWKEIKFEFEAMDTL	I	IB	I	Ib
15671	NRX	WP_039713442.1	WP_039713442.1 form I ribulose bisphosphate carboxylase large subunit [Scytonema millei] >NHC35564.1 form I ribulose bisphosphate carboxylase large subunit [Scytonema millei VB511283]	476	MSYAQTRTQTKSGYQAGVKDYRLTYYTPDYTPKDTDVLACFRVSPQPGVPPEEAGAAVAAESSTGTWTTVWTDLLTDLDRYKGRCYYIEPVPGEDNQFFCFVAYPLDLFEEGSVTNMLTSIVGNVFGFKALKALRLEDMRIPVAYLKTFQGPPHGIQVERDKLNKYGRPLLGCTIKPKLGLSAKNYGRAVYECLRGGLDFTKDDENINSQPFMRWRDRFLFVQEAIEKAQAETGEVKGHYLNVTAPTCEEMMKRAEFAKEIGTPIIMHDYLTGGFTANTTLAKYCRDNGLLLHIHRAMHAVIDRQRNHGIHFRVLTKCLRMSGGDHLHSGTVVGKLEGERGITMGFVDLMRENYVEEDRSRGIFFTQDWASMPGVMPVASGGIHIWHMPALVEIFGDDSCLQFGGGTLGHPWGNAPGATANRVALEACVQARNEGRDLAREGNDVIREAAKWSPELAVACELWKEIKFEFKAVDTL	I	IB	I	Ib
15672	NRX	MBW4620740.1	MBW4620740.1 form I ribulose bisphosphate carboxylase large subunit [Cyanosarcina radialis HA8281-LM2]	476	MAYAQTKTQSKSGYQAGVKDYRLTYYTPDYTPKDTDVLACFRVTPQPGVPPEEAGAAVAAESSTGTWTTVWTDLLTDLDRYKGRCYDIEAVPGEDNQYFCFVAYPLDLFEEGSVTNMLTSIVGNVFGFKALRALRLEDMRIPVAYLKTFQGPPHGITVERDKLNKYGRPLLGCTIKPKLGLSAKNYGRAVYECLRGGLDLTKDDENINSQPFMRWRDRFLFVQEAIEKAQAETGEVKGHYLNVTAPTCEEMMERAEFAAEIKTPIIMHDYLTGGFTANTTLAKFCRRNGLLLHIHRAMHAVIDRQRNHGIHFRVLAKCLRMSGGDHLHSGTVVGKLEGEKGITMGFVDLMRENYIEQDRSRGIFFTQDWASMPGVFPVASGGIHVWHMPALVEIFGDDACLQFGGGTLGHPWGNAPGATANRVALEACVQARNEGRNLMREGGDVIREACKWSPELATACELWKEIKFEFEAMDTL	I	IB	I	Ib
15673	NRX	MEM1240982.1	MEM1240982.1 form I ribulose bisphosphate carboxylase large subunit [Cyanobacteria bacterium P01_H01_bin.26] >MEO0352673.1 form I ribulose bisphosphate carboxylase large subunit [Cyanobacteria bacterium P01_A01_bin.15]	476	MSYSQTSTQSKAGYKAGVQDYKLTYYTPDYTPKDTDILAAFRMTPQPGVPPEECAAAVAAESSTGTWTTVWTDLLTDMDRYKGRCYDIEPVPGEDNQYICYVAYPLDLFEEGSVTNLLTSLVGNVFGFKALRALRLEDLRIPVAYLKTFQGPPHGIQVERDKLNKYGRPLLGCTIKPKLGLSAKNYGRAVYECLRGGLDFTKDDENINSQPFQRWRDRFLFCADAISKSQAETGEIKGHYLNVTAGTCEEMLKRAEFAKELGQPIVMHDFLTGGFTANTTLAHWCRDNGLLLHIHRAMHAVIDRQKNHGIHFRVLAKCLRMSGGDHIHTGTVVGKLEGDRAGTLGFVDLLRENYIEQDKSRGIYFTQDWASMGGVMAVASGGIHVWHMPALVEIFGDDSVLQFGGGTLGHPWGNAPGATANRVALEACVQARNEGRNLAREGGDIIREACKWSPELAVACELWKEIKFEFETMDTI	I	IB	I	Ib
15674	NRX	BAL43092.1	BAL43092.1 ribulose-1,5-bisphosphate carboxylase/oxygenase large subunit, partial [Fragilaria bidens]	476	SDRYESGVIPYAKMGYWDASYAVKTTDVLALFRITPQPGVDPVEAAAAVAGESSTATWTVVWTDLLTACERYRAKAYRVDPVPNATDQYFAFIAYECDLFEEGSLANLTASIIGNVFGFKAVSALRLEDMRIPHSYLKTFQGPATGIVVERERLNKYGVPLLGATVKPKLGLSGKNYGRVVYEGLKGGLDFLKDDENINSQPFMRWRERFLYCMEGINRAAAATGEVKGSYLNITAATMEELYKRGDYAKAVGSVIVMIDLVLGYTAIQSAAIWARENDLVLHLHRAGNSTYARQKNHGINFRVICKWMRMSGVDHIHAGTVVGKLEGDPLMIKGFYDVLRLMTLDVNLPFGIFFEMDWASLRKCMPVASGGIHCGQMHQLVHYLGDDVVLQFGGGTIGHPDGIQAGATANRVALEAMILARNEGADYFNQEVGPAILREAAKTCGPLQTALDLWKDISFNYTSTDTADFAVTTTA	I	ID	I	Id
15675	NRX	MEL6399376.1	MEL6399376.1 form I ribulose bisphosphate carboxylase large subunit [Cyanobacteria bacterium J06626_4] >MEM1290139.1 form I ribulose bisphosphate carboxylase large subunit [Cyanobacteria bacterium P01_H01_bin.162] >MEM9818255.1 form I ribulose bisphosphate carboxylase large subunit [Cyanobacteria bacterium P01_D01_bin.6]	476	MSYSQTTTQSKSGYQAGVKDYKLTYYTPDYTPKDTDILAAFRMTPQPGVPPEECAAAVAAESSTGTWTTVWTDLLTDMDRYKGRCYDIEPVPGEDNQYICYVAYPLDLFEEGSVTNLLTSLVGNVFGFKALRALRLEDLRIPVAYLKTFQGPPHGIQVERDRLNKYGRPLLGCTIKPKLGLSAKNYGRAVYECLRGGLDFTKDDENINSQPFQRWRDRFLFVADAIHKSQAETGEIKGHYLNVTAATCEEMMKRAEYAKELEMPIVMHDFLTGGFTANTTLAHWCRDNGMLLHIHRAMHAVIDRQKNHGIHFRVLAKCLRMSGGDHIHTGTVVGKLEGDRAGTLGFVDLLRENYVEQDKSRGVYFTQDWASMGGVMAVASGGIHVWHMPALVEIFGDDSVLQFGGGTLGHPWGNAPGAAANRVALEACVQARNEGRNLAREGGDIIREACKWSPELAAACELWKEIKFEFDTVDTI	I	IB	I	Ib
15676	NRX	DAJ12109.1	DAJ12109.1 TPA_asm: ribulose-1,5-bisphosphate carboxylase/oxygenase large subunit [Blumea tenella]	476	MSPQTETKASVGFKAGVKDYKLTYYTPDYKTKDTDILAAFRVTPQPGVPPEEAGAAVAAESSTGTWTTVWTDGLTSLDRYKGRCYAIEPVPGEESQFIAYVAYPLDLFEEGSVTNMFTSIVGNVFGFKALRALRLEDLRIPISYVKTFQGPPHGIQVERDKLNKYGRPLLGCTIKPKLGLSAKNYGRAVYECLRGGLDFTKDDENVNSQPFMRWRDRFVFCAEALYKAQAETGEIKGHYLNATAGTCEEMMKRAIFARELGVPIIMHDYLTGGFTANTTLAHYCRDNGLLLHIHRAMHAVIDRQKNHGMHFRVLAKALRMSGGDHVHSGTVVGKLEGEREITLGFVDLLRDDYIEKDRSRGIFFTQDWVSLPGVLPVASGGIHVWHMPALTEIFGDDSVLQFGGGTLGHPWGNAPGAVANRVAVEACVKARNEGRDLAREGNEIIREAAKWSPELAAACEVWKEIKFEYQPVDTVD	I	IB	I	Ib
15677	NRX	ASD45082.1	ASD45082.1 ribulose 1,5-bisphosphate carboxylase/oxygenase large subunit [Taeniatherum caput-medusae]	476	MSPQTETKAGVGFQAGVKDYKLTYYTPEYETKDTDILAAFRVSPQPGVPPEEAGAAVAAESSTGTWTTVWTDGLTSLDRYKGRCYHIEPVAGEDNQWICYVAYPLDLFEEGSVTNMFTSIVGNVFGFKALRALRLEDLRIPPTYSKTFQGPPHGIQVERDKLNKYGRPLLGCTIKPKLGLSAKNYGRACYECLRGGLDFTKDDENVNSQPFMRWRDRFVFCAEAIYKSQAETGEIKGHYLNATAGTCXXXXXXXXXXXELGVPIVMHDYLTGGFTANTTLAHYCRDNGLLLHIHRAMHAVIDRQKNHGMHFRVLAKALRMSGGDHIHSGTVVGKLEGEREMTLGFVDLLRDDFIEKDRARGIFFTQDWVSMPGVIPVASGGIHVWHMPALTEIFGDDSVLQFGGGTLGHPWGNAPGAAANRVALEACVQARNEGRDLAREGNEIIRAACKWSPELAAACEVWKAIKFEFEPVDTID	I	IB	I	Ib
15678	SLO	WP_010467950.1	WP_010467950.1	476	MSYSQTRTQSKAGYDAGVKDYKLTYYTPDYTPKDTDILAAFRMTPQPGVPPEEAGAAVAAESSTGTWTTVWTDLLTDLDRYKGRCYDIEAVANEDNQYIAYIAYPLDLFEEGSVVNLLTSLVGNVFGFKALRALRLEDIRIPVAYMKTFQGPPHGITVERDKINKYGRPLLGCTIKPKLGLSAKNYGRAVYECLRGGLDFTKDDENINSQPFMRWRDRFLFVAEAIHKAQAETGEIKGHYLNVTAATCEEMLKRAEFAKELEMPIIMHDFITGGFTANTTLSHWCRDNGVLLHIHRAMHAVIDRQKNHGMHFRVLSKCLRMSGGDHIHTGTVVGKLEGEKGITMGFVDLLRENYVEKDLSRGIYFTQDWASMGGVMAVASGGIHVWHMPALVEIFGDDSVLQFGGGTLGHPWGCAPGATANRVALEACVQARNEGRDMAREGGDILREAAKWSPELAVALEVWKEIKFEFEAMDTV	I	IB	I	Ib
15679	NRX	KAB8316642.1	KAB8316642.1 form I ribulose bisphosphate carboxylase large subunit [Tolypothrix campylonemoides VB511288]	476	MSYAQTKTQTKTGYQAGVKDYRLTYYTPDYTPKDTDVLAAFRVTPQPGVPPEEAGAAVAAESSTGTWTTVWTDLLTDLDRYKGRCYDIEPVPGEDNQFIAYVAYPLDLFEEGSVTNMFTSIVGNVFGFKALKALRLEDLRIPVAYLKTFQGPPHGIQVERDKLNKYGRPLLGCTIKPKLGLSAKNYGRAVYECLRGGLDFTKDDENINSAPFQRWRDRFLFVADAIQKSQAETGEIKGHYLNVTAPTCEEMLKRAEFAKELKQPIIMHDYLTAGFTANTTLARWCRDNGILLHIHRAMHAVIDRQKNHGIHFRVLAKALRMSGGDHIHTGTVVGKLEGDRAITMGFVDLLRENYVEQDRQRGIYFTQDWASMPGVMAVASGGIHIWHMPALVEIFGDDSVLQFGGGTLGHPWGNAPGATANRVALEACIQARNEGRNLAREGNDVIREAAKWSPELAAACELWKEIKFEFESVDTV	I	IB	I	Ib
15680	NRX	YP_009439131.1	YP_009439131.1 ribulose-1,5-bisphosphate carboxylase/oxygenase large subunit [Hildaea pallens] >ATG82173.1 ribulose-1,5-bisphosphate carboxylase/oxygenase large subunit [Hildaea pallens]	476	MSPQTETKASVGFKAGVKDYKLTYYTPEYETKDTDILAAFRVTPQPGVPPEEAGAAVAAESSTGTWTTVWTDGLTSLDRYKGRCYHIEPVPGEADQYICYVAYPLDLFEEGSVTNMFTSIVGNVFGFKALRALRLEDLRIPTTYSKTFQGPPHGIQVERDKLNKYGRPLLGCTIKPKLGLSAKNYGRACYECLRGGLDFTKDDENVNSQPFMRWRDRFVFCAEAIYKSQAETGEIKGHYLNATAGTCEEMIKRAVFARELGVPIVMHDYLTGGFTANTSLAHYCRDNGLLLHIHRAMHAVIDRQKNHGMHFRVLAKALRMSGGDHVHAGTVVGKLEGEREMTLGFVDLLRDDFIEKDRSRGVFFTQDWVSMPGVIPVASGGIHVWHMPALTEIFGDDSVLQFGGGTLGHPWGNAPGAAANRVALEACVQARNEGRDLAREGNEIIKAASKWSPELAAACEIWKAIKFEFKPVDTID	I	IB	I	Ib
15681	NRX	ASH99418.1	ASH99418.1 ribulose 1,5-bisphosphate carboxylase/oxygenase large subunit [Aegilops uniaristata]	476	MSPQTETKAGVGFQAGVKDYKLTYYTPEYETKDTDILAAFRVSPQPGVPPEEAXXXXXXXXXXXXXXXXXXXXXXXXXXXXXXXXXXXXVAGEDNQWICYVAYPLDLFEEGSVTNMFTSIVGNVFGFKALRALRLEDLRIPPTYSKTFQGPPHGIQVERDKLNKYGRPLLGCTIKPKLGLSAKNYGRACYECLRGGLDFTKDDENVNSQPFMRWRDRFVFCAEAIYKSQAETGEIKGHYLNATAGTCEEMIKRAVFARELGVPIVMHDYLTGGFTANTTLAHYCRDNGLLLHIHRAMHAVIDRQKNHGMHFRVLAKALRMSGGDHIHSGTVVGKLEGEREMTLGFVDLLRDDFIEKDRARGIFFTQDWVSMPGVIPVASGGIHVWHMPALTEIFGDDSVLQFGGGTLGHPWGNAPGAAANXXXXXXXXXXXXEGRDLAREGNEIIRAACKWSPELAAACEVWKAIKFEFEPVDTID	I	IB	I	Ib
15682	NRX	HEY9761235.1	HEY9761235.1 form I ribulose bisphosphate carboxylase large subunit [Trichocoleus sp.]	476	MSYSQTTTQSKSGYQAGVKDYKLTYYTPDYTPKDTDILAAFRMTPQPGVPPEECAAAVAAESSTGTWTTVWTDLLTDMDRYKGRCYDIEPVPGEDNQYICYVAYPLDLFEEGSVTNLLTSLVGNVFGFKALRALRLEDLRIPVAYLKTFQGPPHGIQVERDRLNKYGRPLLGCTIKPKLGLSAKNYGRAVYEALRGGLDFTKDDENINSQPFQRWRDRFLFVADAIHKSQAETGEIKGHYLNVTAATCEEMLKRAEYAKELGMPIIMHDFLTAGFTANTTLAHWCRDNGVLLHIHRAMHAVIDRQKNHGIHFRVLSKCLRMSGGDHIHTGTVVGKLEGDRAGTLGFVDLLRENYIEQDKSRGIYFTQDWASMAGVMAVASGGIHVWHMPALVEIFGDDSVLQFGGGTLGHPWGNAPGATANRVALEACVQARNEGRNLTREGGDIIREACKWSPELAAACELWKEIKFEFDTVDTI	I	IB	I	Ib
15683	NRX	MDF5721201.1	MDF5721201.1 form I ribulose bisphosphate carboxylase large subunit [Rhizonema sp. PD37]	476	MSYAQTRTQTKAGYKAGVQDYRLTYYTPDYTPKDTDILAAFRVTPQPGVPPEEAGAAVAAESSTGTWTTVWTDLLTDLDRYKGRCYDIEPVANEDNQYICYIAYPLDLFEEGSVTNMFTSIVGNVFGFKALKALRLEDLRIPVAYLKTFQGPPHGIQVERDKLNKYGRPLLGCTIKPKLGLSAKNYGRAVYECLRGGLDFTKDDENINSAPFQRWRDRFLFVAEAIHKAQAETGEIKGHYLNVTAPTCEEMLKRADYAKELKMPIIMHDYLTAGFTANTTLARWCRDNGVLLHIHRAMHAVIDRQKNHGIHFRVLAKALRMSGGDHIHTGTVVGKLEGERGITMGFVDLLRENYVEQDKSRGIYFSQDWASMPGVMAVASGGIHVWHMPALLEIFGDDSVLQFGGGTLGHPWGNAPGATANRVALEACVQARNEGRSLAHEGNDVIREAARWSPELAAACELWKEIKFDFKPVDTV	I	IB	I	Ib
15684	NRX	YP_009246281.1	YP_009246281.1 ribulose-1,5-bisphosphate carboxylase/oxygenase large subunit [Tenaxia guillarmodiae] >AMB36178.1 ribulose-1,5-bisphosphate carboxylase/oxygenase large subunit [Tenaxia guillarmodiae]	476	MSPQTETKAGVGFQAGVKDYKLTYYTPEYETKDTDILAAFRVTPQPGVPPEEAGAAVAAESSTGTWTTVWTDGLTSLDRYKGRCYHIEPVPGDEGQYICYVAYPLDLFEEGSVTNMFTSIVGNVFGFKALRALRLEDLRIPPTYSKTFQGPPHGIQVERDKLNKYGRPLLGCTIKPKLGLSAKNYGRACYECLRGGLDFTKDDENVNSQPFMRWRDRFVFCAEAIYKAQAETGEIKGHYLNATAGTCEEMMKRAVFARELGVPIVMHDYLTGGFTANTTLAHYCRDNGLLLHIHRAMHAVIDRQKNHGMHFRVLAKALRMSGGDHVHSGTVVGKLEGEREITLGFVDLLRDDFIEKDRARGVFFTQDWVSMPGVIPVASGGIHVWHMPALTEIFGDDSVLQFGGGTLGHPWGNAPGAVANRVALEACVQARNEGRDLAREGNEIIREACKWSPELAAACEVWKAIKFEFEPVDTID	I	IB	I	Ib
15685	NRX	WP_236142852.1	WP_236142852.1 form I ribulose bisphosphate carboxylase large subunit [Nostoc sp. CMAA1605] >MCF4968359.1 ribulose-bisphosphate carboxylase large subunit [Nostoc sp. CMAA1605]	476	MSYAQTKTQSKAGYKAGVQDYRLTYYTPDYTPKDTDILAAFRVTPQPGVPFEEAAAAVAAESSTGTWTTVWTDLLTDLDRYKGRCYDIEPVPGEDNQFIAYIAYPLDLFEEGSITNVLTSIVGNVFGFKALRALRLEDIRFPVAYIKTFQGPPHGIQVERDKLNKYGRPLLGCTIKPKLGLSAKNYGRAVYECLRGGLDFTKDDENINSAPFQRWRDRFLFVADAIHKSQAETGEIKGHYLNVTAPTCEEMLKRAEYAKELNMPIIMHDYLTAGFTANTTLARWCRDNGLLLHIHRAMHAVIDRQKNHGIHFRVLAKALRLSGGDHIHTGTVVGKLEGERGITMGFVDLLRENYVEQDKSRGIYFTQDWASLPGVMAVASGGIHVWHMPALVEIFGDDSVLQFGGGTLGHPWGNAPGATANRVALEACIQARNEGRNLAREGNDVIREAAKWSPELAAACELWKEIKFEFEAMDTV	I	IB	I	Ib
15686	NRX	WP_273768092.1	WP_273768092.1 MULTISPECIES: form I ribulose bisphosphate carboxylase large subunit [unclassified Nostoc] >MEI1377966.1 form I ribulose bisphosphate carboxylase large subunit [Nostoc sp.] >WDD34315.1 form I ribulose bisphosphate carboxylase large subunit [Nostoc sp. UHCC 0926]	476	MSYAQTKTQSKSGYKAGVQDYRLTYYTPDYTPKDTDLLAAFRMTPQPGVPPEEAGAAVAAESSTGTWTTVWTDLLTDLDRYKGRCYDIEPVPGEDNQYICYVAYPLDLFEEGSVTNVLTSIVGNVFGFKALRALRLEDIRFPVAYIKTFQGPPHGIQVERDKLNKYGRPLLGCTIKPKLGLSAKNYGRAVYECLRGGLDFTKDDENINSAPFQRWRDRFLFVAEAINKAQAETGEIKGHYLNVTAPTCEQMLQRAEYAKELKMPIIMHDYLTAGFTANTTLSRWCRDNGILLHIHRAMHAVIDRQKNHGIHFRVLAKALRLSGGDHIHTGTVVGKLEGERGITMGFVDLLRENYIEQDKSRGIYFTQDWASLPGVMAVASGGIHVWHMPALVEIFGDDSVLQFGGGTLGHPWGNAPGATANRVALEAVIQARNEGRNLAREGNDIIREAAKWSPELAVACELWKEIKFEFEAMDTV	I	IB	I	Ib
15687	NRX	CCQ77773.1	CCQ77773.1 RuBisCO, large subunit, partial [Nitzschia palea]	476	PFESGVIPYAKMGYWDASYAVKTTDVLALFRITPQPGVDPVEAAAAVAGESSTATWTVVWTDLLTACDRYRAKAYRVDPVPNATNQFFAFIAYECDLFEEGSLANLTASIIGNVFGFKAVSALRLEDMRIPHSYLKTFQGPATGIVVERERLNKYGVPLLGATVKPKLGLSGKNYGRVVYEGLKGGLDFLKDDENINSQPFMRWRERFLNCMEGINRASAATGEVKGSYLNVTGATMEDVYERSEYAKEVGSVIIMIDLVMGYTAIQSIALWARKNDMILHLHRAGNSTYARQKNHGINFRVICKWMRMSGVDHIHAGTVVGKLEGDPLMIKGFYDTLRLTSLQVNLPYGIFFEMPWASLRRCMPVASGGIHCGQMHQLVHYLGDDVVLQFGGGTIGHPDGIQAGATANRVALEAMVLARNEGADYFNNEVGPQILRNAAKTCGPLQTALDLWKDISFNYTSTDTADFATTPTANV	I	ID	I	Id
15688	NRX	MCU0517169.1	MCU0517169.1 form I ribulose bisphosphate carboxylase large subunit [Oscillatoria sp. Prado101]	476	MTYASTQTQAKTGYKAGVKDYRLTYYTPDYTPKDTDILAAFRVTPQPGVPPEEAGAAVAAESSTGTWTTVWTDLLTDLDRYKGRCYDIEPVAGEDNQFICYVAYPLDLFEEGSVTNMLTSIVGNVFGFKALRALRLEDLRIPVAYLKTFQGPPHGIQVERDKLNKYGRPLLGCTIKPKLGLSAKNYGRAVYECLRGGLDFTKDDENINSQPFQRWRDRFLFVADAIKKAQAETGEIKGHYLNVTSPTCEEMMKRAEFAKELEMPIIMHDYLTAGFTANTTLAKWCRDNGLLLHIHRAMHAVIDRQKNHGIHFRVLAKTLRMSGGDHIHTGTVVGKLEGERGITMGFVDLLRENYVEQDKSRGIYFTQDWASMPGVMAVASGGIHVWHMPALVEIFGDDSVLQFGGGTLGHPWGNAPGATANRVALEACIQARNEGRNLAREGNDVIREACKWSPELAAACELWKEIKFEFEAMDTV	I	IB	I	Ib
15689	NRX	WP_368010072.1	WP_368010072.1 form I ribulose bisphosphate carboxylase large subunit [Laspinema palackyanum]	476	MSYSSTQTQAKTGYQAGVKDYRLTYYTPDYTPKDTDVLAAFRMTPQPGVPPEEAGAAVAAESSTGTWTTVWTDLLTDLDRYKGRCYDIEAVPNEENQYIAYVAYPLDLFEEGSVTNMLTSIVGNVFGFKALRALRLEDMRIPVAYLKTFQGPPHGIQVERDKINKYGRPLLGCTIKPKLGLSAKNYGRAVYECLRGGLDFTKDDENINSQPFQRWRDRFLFVADAIHKAQAETGEIKGHYLNVTAPTCEEMLKRAEFAKELEMPIIMHDFLTAGFTANTTLAHWCRDNGILLHIHRAMHAVIDRQKNHGIHFRLLAKCLRMSGGDHIHTGTVVGKLEGERGITMGFVDLLRENYIEQDKSRGIYFTQDWASMPGVMAVASGGIHVWHMPALVEIFGDDSVLQFGGGTLGHPWGNAPGATANRVALEACVQARNEGRSLAREGNDILREAGRWSPELAVALDLWKEIKFEFEAMDTV	I	IB	I	Ib
15690	NRX	WP_006668582.1	WP_006668582.1 MULTISPECIES: form I ribulose bisphosphate carboxylase large subunit [Oscillatoriales] >MBD2709583.1 form I ribulose bisphosphate carboxylase large subunit [Arthrospira platensis FACHB-835] >MDT9181536.1 form I ribulose bisphosphate carboxylase large subunit [Limnospira sp. PMC 289.06] >EDZ96185.1 Ribulose-bisphosphate carboxylase [Limnospira maxima CS-328] >MBD2571926.1 form I ribulose bisphosphate carboxylase large subunit [Arthrospira platensis FACHB-971] >MDT9236451.1 form I ribulose bisphosphate carboxylase large subunit [Limnospira sp. PMC 917.15]	476	MSYSQTQTKSKAGYQAGVKDYKLTYYTPDYTPKDTDILAAFRVSPQPGVPPEEAGAAVAAESSTGTWTTVWTDLLTDLDRYKGRCYHIEPVPGEDNQYFCFVAYPLDLFEEGSVTNMLTSIVGNVFGFKALRGLRLEDMRIPIAYLKTFQGPPHGITVERDKLNKYGRPLLGCTIKPKLGLSAKNYGRAVYECLRGGLDFTKDDENINSQPFMRWRDRFLFVQEAIEKSQAETNEIKGHYLNVTAPTCEEMMKRAEFAKEIGTPIIMHDFFTAGFTANTTLARWCRDNGLLLHIHRAMHAVVDRQRNHGIHFRVLAKCLRMSGGDHLHSGTVVGKLEGEKGITMGFVDLMREDHIEEDRSRGIFFTQDWASMPGVMPVASGGIHVWHMPALVEIFGDDSCLQFGGGTLGHPWGNAPGATANRVALEACIQARNEGRNLFREGGDVIREACKWSPELAVACELWKEIKFEFEAMDTL	I	IB	I	Ib
15691	NRX	WP_138501628.1	WP_138501628.1 form I ribulose bisphosphate carboxylase large subunit [Nostoc sp. PA-18-2419]	476	MSYAQTRTQSKSGYQAGVKDYRLTYYTPDYTPKDTDILAAFRMTPQPGVPPEEAGAAVAAESSTGTWTTVWTDLLTDLDRYKGRCYDIEPVSGEDNQYIAYVAYPLDLFEEGSVTNMLTSIVGNVFGFKALRALRLEDLRIPVAYLKTFQGPPHGIQVERDKLNKYGRPLLGCTIKPKLGLSAKNYGRAVYECLRGGLDFTKDDENINSAPFQRWRDRFLFVAEAIHKAQAETGEIKGHYLNVTAPTCEQMLQRAEYAKELKMPIIMHDYLTAGFTANTTLARWCRDNGILLHIHRAMHAVIDRQKNHGIHFRVLAKTLRMSGGDHIHTGTVVGKLEGERGITMGFVDLLRENYVEQDKSRGIYFTQDWASMPGVMAVASGGIHVWHMPALVEIFGDDSVLQFGGGTLGHPWGNAPGATANRVALEACIQARNEGRNLAREGNDVIREAAKWSPELAVACELWKEIKFEFEAMDTV	I	IB	I	Ib
15692	NRX	WP_163661027.1	WP_163661027.1 form I ribulose bisphosphate carboxylase large subunit [Adonisia turfae] >NEZ55558.1 form I ribulose bisphosphate carboxylase large subunit [Adonisia turfae CCMR0081] >NEZ62527.1 form I ribulose bisphosphate carboxylase large subunit [Adonisia turfae CCMR0082]	476	MSYSQTSTQSKAGYSAGVKDYKLTYYTPDYTPKDTDILAAFRMTPQPGVPPEECAAAVAAESSTGTWTTVWTDLLTDMDRYKGRCYDIEPVPGEDNQYICYVAYPLDLFEEGSVTNLLTSLVGNVFGFKALRALRLEDLRIPVAYLKTFQGPPHGIQVERDKLNKYGRPLLGCTIKPKLGLSAKNYGRAVYECLRGGLDFTKDDENINSQPFQRWRDRFLFCADAISKAQAETGEIKGHYLNVTAGTCEEMLKRAEFAKELGQPIVMHDFLTGGFTANTTLAHWCRDNGLLLHIHRAMHAVIDRQKNHGIHFRVLAKCLRMSGGDHIHTGTVVGKLEGDRAGTLGFVDLLRENYVEQDKSRGVYFTQDWASMGGVMAVASGGIHVWHMPALVEIFGDDSVLQFGGGTLGHPWGNAPGATANRVALEACVQARNEGRNLAREGGDIIREACKWSPELAAACELWKEIKFEFDTVDTL	I	IB	I	Ib
15693	NRX	WP_334194699.1	WP_334194699.1 form I ribulose bisphosphate carboxylase large subunit [Pararhodobacter sp.]	476	MNIQSTKRYDAGVKEYRSTYWEPDYTPRDTDILAVFKVIPQAGVPREEAAAAVAAESSTGTWTTVWTDLLTDLDFYKGRAYRVEDVPGHDDAFYAFVAYPADLFEEGSVVNVFTSLVGNVFGFKAVRSLRLEDVRFPIWFVKTCFGPPHGIHVERDKMDKYGRPLLGCTIKPKLGLSAKNYGRAVYECLRGGLDFTKDDENVNSQPFMRWRDRFLFCQEAIEKSEAETGERKGHYMNVTAPTIEDMFQRAEFAKELGTPIIMSDYLTLGWAAHNSLSKWCRDNGMLLHVHRAMHAVLDRNPNHGINFRVLAKLLRLLGGDHLHSGTVVGKLEGDRAATLGWIDLMRDRFVKEDRARGIFFDQDWGSMPGVFPVASGGIHVWHMPALVSIFGNDSVLQFGGGTLGHPWGNAAGAAANRVALEACVQARNEGRDLEREGKDILQKAAQHAPELKTAMETWKEIKFEFDTVDKLDVQHR	I	IA	I	Ia
15694	NRX	WEU67098.1	WEU67098.1 ribulose-1,5-bisphosphate carboxylase/oxygenase large subunit, partial [Fragilaria radians] >WEU67102.1 ribulose-1,5-bisphosphate carboxylase/oxygenase large subunit, partial [Fragilaria radians] >WEU67105.1 ribulose-1,5-bisphosphate carboxylase/oxygenase large subunit, partial [Fragilaria radians]	476	RYESGVIPYAKMGYWDASYAVKTTDILALFRITPQPGVDPVEAAAAVAGESSTATWTVVWTDLLTACERYRAKAYRVDPVPNATDQYFAFIAYECDLFEEGSLANLTASIIGNVFGFKAVSALRLEDMRIPHSYLKTFQGPATGIVVERERLNKYGVPLLGATVKPKLGLSGKNYGRVVYEGLKGGLDFLKDDENINSQPFMRWRERFLYCMEGINRAAAATGEVKGSYLNITAATMEELYKRGAYAKAVGSVIVMIDLVLGYTAIQSAAIWARENDLVLHLHRAGNSTYARQKNHGINFRVICKWMRMSGVDHIHAGTVVGKLEGDPLMIKGFYDVLRLMTLDVNLPFGIFFEMDWASLRKCMPVASGGIHCGQMHQLVHYLGDDVVLQFGGGTIGHPDGIQAGATANRVALEAMILARNEGADYFNQEVGPAILREAAKTCGPLQTALDLWKDISFNYTSTDTADFAVTTTANV	I	ID	I	Id
15695	NRX	AQT80891.1	AQT80891.1 ribulose-bisphosphate carboxylase large subunit [Mycolicibacterium litorale]	476	MTQRWNAGVIPYAEMGYWQPDYVPKDSDVLCAFRITPQDGVPPEEAGAAVAGESSTATWTVVWTDRLTTFEHYQAKCYRVDAVPGVPGQWIAWIAYDLDLFEEGSIANLTSSIIGNVFGFKPLKALRLEDMRIPTQYVKTFQGPAHGIVMEREHLGKFGRPLLGATTKPKLGLSARNYGRVVYEALRGGLDFTKDDENINSQPFMRWRDRFLYCMEAVNRAQAATGEIKGHYLNVTAGTMEEMYERAAFAAELGSVVVMIDLTIGYTAIQSMAKWARDNSVILHLHRAGHGTYTRQKTHGVSFRVISKWMRLAGVDHIHAGTVVGKLEGDPNTTAGFYDTLRLDHVDADPVKGLFFDQDWASMPGVMPVASGGIHAGQMHQLIHYLGEDVVLQFGGGTIGHPMGIAAGAEANRVALEAMIKARNEGRDYYKEGPEILKKAAASNRALDTALATWGDITFNYESTDTPDVVATPTMS	I	IE	I	Ie
15696	NRX	AAK14896.1	AAK14896.1 ribulose-1,5-bisphosphate carboxylase/oxygenase large subunit, partial [Calyptronoma rivalis] >AAL26762.1 ribulose-1,5-bisphosphate carboxylase/oxygenase large subunit, partial [Calyptronoma occidentalis]	476	MSPQTETKASVGFKAGVKDYKLTYYTPDYETKDTDILAAFRVTPQPGVPPEEAGAAVAAESSTGTWTTVWTDGLTSLDRYKGRCYHIETVVGEENQYIAYVAYPLDLFEEGSVTNMFTSIVGNVFGFKALRALRLEDLRIPPSYSKTSQGPPHGIQVERDKLNKYGRPLLGCTIKPKLGLSAKNYGRAVYECLRGGLDFTKDDENVNSQPFMRWRDRFLFCAEALYKAQAETGEIKGHYLNATAGTCEEMIKRAVFARELGAPIVMHDYLTGGFTANTSLAHYCRDNGLLLHIHRAMHAVIDRQKNHGMHFRVLAKALRMSGGDHIHGGTVVGKLEGEREMTLGFVDLLRDDFIEKDRSRGIFFTQDWVSMPGVIPVASGGIHVWHMPALTEIFGDDSVLQFGGGTLGHPWGNAPGAVANRVALEACVQARNEGRDLAREGNEIIREASKWSPELAAACEVWKAIKFEFEPVDKLD	I	IB	I	Ib
15697	NRX	YP_010885749.1	YP_010885749.1 ribulose-1,5-bisphosphate carboxylase/oxygenase large subunit [Carpesium lipskyi] >WJH15256.1 ribulose-1,5-bisphosphate carboxylase/oxygenase large subunit [Carpesium lipskyi]	476	MSPQTETKASVGFKAGVKDYKLTYYTPEYETKDTDILAAFRVTPQPGVPPEEAGAAVAAESSTGTWTTVWTDGLTSLDRYKGRCYGIEPVPGEESQFIAYVAYPLDLFEEGSVTNMFTSIVGNVFGFKALRALRLEDLRIPTAYVKTFQGPPHGIQVERDKLNKYGRPLLGCTIKPKLGLSAKNYGRAVYECLRGGLDFTKDDENVNSQPFMRWRDRFLFCAEALYKAQTETGEIKGHYLNATAGTCEDMMKRAVFARELGVPIVMHDYLTGGFTANTTLSHYCRDNGLLLHIHRAMHAVIDRQKNHGMHFRVLAKALRMSGGDHIHSGTVVGKLEGEREITLGFVDLLRDDFIEKDRSRGIYFTQDWVSLPGVLPVASGGIHVWHMPALTEIFGDDSVLQFGGGTLGHPWGNAPGAVANRVALEACVKARNEGRDLAREGNEIIREATKWSPELAAACEVWKEIKFEFNPVDTID	I	IB	I	Ib
15698	NRX	ABU85466.1	ABU85466.1 ribulose-1,5-bisphosphate carboxylase/oxygenase large subunit, partial [Musa acuminata]	476	MSPQTETKASVGFKAGVKDYKLNYYTPDYEVKDTDILAAFRVTPQPGVPPEEAGAAVAAESSTGTWTTVWTDGLTSLDRYKGRCYHIEAVVGEENQYIAYVAYPLDLFEEGSVTNMFTSIVGNVFGFKALRALRLEDLRIPTSYSKTFQGPPHGIQVERDKLNKYGRPLLGCTIKPKLGLSAKNYGRAVYECLRGGLDFTKDDENVNSQPFMRWRDRFLFCTEALFKAQAETGEIKGHYLNATAGTCEEMMKRAICARELGVPIVMHDYLTGGFTANTSLAHYCRDNGLLLHIHRAMHAVIDRQKNHGMHFRVLAKALRMSGGDHIHAGTVVGKLEGEREMTLGFVDLLRDDYIEKDRSRGIFFTQDWVSMPGVLPVASGGIHVWHMPALTEIFGDDSVLQFGGGTLGHPWGNAPGAVANRVALEACVQARNEGRDLAREGNEIIREASKWSPELAAACEVWKEIKFEFEPVDKLD	I	IB	I	Ib
15699	NRX	RTL66611.1	RTL66611.1 MAG: form I ribulose bisphosphate carboxylase large subunit [Pseudonocardiaceae bacterium]	476	MADRWNAGVIPYAEMGYWQPDYEPKDTDILCAFRITPQQGVPPEEAGAAVAGESSTATWTVVWTDRLTTFEHYQAKCYKIDPVPNTPGQWIAYIAYDLDLFEEASIANLTSSIIGNVFGFKPLKALRLEDMHIPTHYVKTFQGPAHGIVTEREHLGKFGRPILGATTKPKLGLSARNYGRVVYEALRGGLDFTKDDENINSQPFMRWRDRFLFCMEAVNRAQAATGEIKGHYLNVTAGTMEEMYERANFAAGLGSVIVMIDLTVGYTAIQSMAKWARDNNVILHLHRAGHGTYTRQKNHGVSFRVIAKWMRLAGVDHIHAGTVVGKLEGDPMTTAGFYDTLRKDSIETDLSKGLYFDQEWASMPGVMPVASGGIHAGQMHQLIHHLGEDVILQFGGGTIGHPMGIAAGAEANRVALEAMIKARNEGLDYYKEGPEILKKAASRNRALDTALATWGDITFDYESTDTPDVVATPTNA	I	IE	I	Ie
15700	NRX	HEY9751486.1	HEY9751486.1 form I ribulose bisphosphate carboxylase large subunit [Coleofasciculaceae cyanobacterium]	476	MSYAQTKTQAKAGYKAGVQDYRLTYYTPDYTPKDTDILAAFRVTPQPGVPYEEAGAAVAAESSTGTWTTVWTDLLTDLDRYKGRCYDIEPVRGEENQFIAYIAYPLDLFEEGSVTNLLTSLVGNVFGFKALKALRLEDIRIPVAYLKTFQGPPHGIQVERDKLNKYGRPLLGCTIKPKLGLSAKNYGRAVYECLRGGLDFTKDDENINSQPFQRWRDRFLFVADAIHKAQAETGEVKGHYLNVTAATCEEMLKRAAFAKELEMPIIMHDFLTGGFTANTSLAHYCRDNGLLLHIHRAMHAVIDRQKNHGIHFRVLAKCLRMSGGDHIHTGTVVGKLEGDKAITLGFIDLLRENYIEEDRSRGVFFTQDWASMPGVMAVASGGIHVWHMPALVDIFGDESVLQFGGGTLGHPWGNAPGATANRVALEACVQARNEGRDLMREGGDIIREACRWSPELAAACELWKEIKFEFEAVDTV	I	IB	I	Ib
15701	NRX	WP_330981032.1	WP_330981032.1 form I ribulose bisphosphate carboxylase large subunit [Mycobacterium sp. 050128] >MEE6140235.1 form I ribulose bisphosphate carboxylase large subunit [Mycobacterium sp. 050128]	476	MTDRWNAGVIPYAEMGYWQPDYVPKDSDVLCAFRITPQPGVPPEEAGAAVAGESSTATWTVVWTDRLTTFEHYQAKCYRVDAVPNTPGQWIAWIAYDLDLFEEGSIANLTSSIIGNVFGFKPLKALRLEDMRIPTQYVKTFQGPAHGVVMEREHLNKFGRPLLGATTKPKLGLSARNYGRVVYEALRGGLDFTKDDENINSQPFMRWRDRFLFCMEAVNRAQAATGEIKGHYLNVTAGTMEQMYERADFAKELGSVIVMIDLTIGYTAIQSMANWARANGVLLHLHRAGHGTYTRQKNHGVSFRVISKWMRLAGVDHIHAGTVVGKLEGDPHAIAGFYDTLRLDQIGADPVKGLYFDQNWASMPGVMPVASGGIHAGQMHQLLHYLGEDVILQFGGGTIGHPMGIAAGAEANRVALEAMIKARNEGRDFYKEGPEILKKAASSNRALDTALATWGDISFNYESTDTPDVVATPTHS	I	IE	I	Ie
15702	NRX	WP_239728142.1	WP_239728142.1 form I ribulose bisphosphate carboxylase large subunit [Nodularia sphaerocarpa] >MDB9375416.1 form I ribulose bisphosphate carboxylase large subunit [Nodularia sphaerocarpa CS-585] >ULP73798.1 Ribulose bisphosphate carboxylase large chain [Nodularia sphaerocarpa UHCC 0038]	476	MSYAQTKTQSKSGYQAGVKDYRLTYYTPDYTPKDTDLLAAFRMTPQPGVPPEEAGAAVAAESSTGTWTTVWTDLLTDLDRYKGRCYDIEPVPGEDNQYICYVAYPLDLFEEGSVTNVLTSIVGNVFGFKALRALRLEDIRFPVAYIKTFQGPPHGIQVERDKLNKYGRPLLGCTIKPKLGLSAKNYGRAVYECLRGGLDFTKDDENINSAPFQRWRDRFLFVSEAITKAQAETGEIKGHYLNVTAPTCEQMLERAEFAKELKQPIIMHDYLTAGFTANTTLSHWCRANGILLHIHRAMHAVIDRQKNHGIHFRVLAKALRLSGGDHIHTGTVVGKLEGERGITMGFVDLLRENYIEQDKSRGIYFTQDWASLPGVMAVASGGIHVWHMPALVEIFGDDSVLQFGGGTLGHPWGNAPGATANRVALEACIQARNEGRNLAREGNDVIREAAKWSPELAVACELWKEIKFEFEAMDTV	I	IB	I	Ib
15703	SLO	WP_015187492.1	WP_015187492.1	476	MSYAQTKTQTKTGYQAGVKDYRLTYYTPDYTPKDTDVLAAFRVTPQPGVPPEEAGAAVAAESSTGTWTTVWTDLLTDLDRYKGRCYDIEPVPGEDNQYICYVAYPLDLFEEGSVTNMLTSIVGNVFGFKALRALRLEDLRIPVAYLKTFQGPPHGIQVERDKLNKYGRPLLGCTIKPKLGLSAKNYGRAVYECLRGGLDFTKDDENINSQPFMRWRDRFLFVAEAIHKAQAETGEIKGHYLNVTAPTCEEMMKRAEFAKELEMPIIMHDYLTGGFTANTTLARWCRDNGVLLHIHRAMHAVIDRQKNHGMHFRVLAKCLRMSGGDHLHSGTVVGKLEGERGITMGFVDLMRENYVEQDRDRGIFFTQDWASMPGVMPVASGGIHIWHMPALVEIFGDDSCLQFGGGTLGHPWGNAPGATANRVALEACIQARNEGRSLAREGNDVIREAAKWSPELAVACELWKEIKFEFEAMDTL	I	IB	I	Ib
15704	NRX	WP_261223556.1	WP_261223556.1 form I ribulose bisphosphate carboxylase large subunit [Ancylothrix sp. D3o] >MCT7950800.1 form I ribulose bisphosphate carboxylase large subunit [Ancylothrix sp. D3o]	476	MTYASTQTQTKTGYKAGVKDYRLTYYTPDYTPKDTDILAAFRVTPQPGVPPEEAGAAVAAESSTGTWTTVWTDLLTDLDRYKGRCYDIEPVPNEDNQYICYIAYPLDLFEEGSVTNMLTSIVGNVFGFKALRALRLEDLRIPVAYLKTFQGPPHGIQVERDKLNKYGRPLLGCTIKPKLGLSAKNYGRAVYECLRGGLDFTKDDENINSQPFQRWRDRFLFVADAIKKSQAETGEIKGHYLNVTAPTCEEMMKRAEFAKELEMPIIMHDYLTAGFTANTTLSRWCRDNGVLLHIHRAMHAVIDRQKNHGIHFRVLAKTLRMSGGDHIHTGTVVGKLEGERGITMGFVDLLRENYVEQDKSRGIYFTQDWASMPGVMAVASGGIHVWHMPALVEIFGDDSVLQFGGGTLGHPWGNAPGATANRVALEACIQARNEGRNLAREGNDVIREACKWSPELAAACELWKEIKFEFEAMDTV	I	IB	I	Ib
15705	NRX	AAM74106.1	AAM74106.1 ribulose-1,5-bisphosphate carboxylase/oxygenase large subunit, partial [Amorphophallus lambii]	476	QTETKASVGFKAGVKDYKLTYYTPDYETKDTDILAAFRVTPQPGVPPEEAGAAVAAESSTGTWTTVWTDGLTSLDRYKGRCYHIEPVVGEENQYIAYVAYPLDLFEEGSVTNMFTSIVGNVFGFKALRALRLEDLRIPPAYSKTFEGPPHGIQSERDKLNKYGRPLLGCTIKPKLGLSAKNYGRACYECLRGGLDFTKDDENVNSQPFMRWRDRFLFCAEALYKAQAETGEIKGHYLNATAGTCEEMIKRAVFARELGVPIVMHDYLTGGFTANTSLAHYCRDNGLLLHIHRAMHAVIDRQKYHGMHFRVLAKALRMSGGDHVHAGTVVGKLEGEREMTLGFVDLLRDDYIEKDRSRGIFFTQDWVSMPGVIPVASGGIHVWHMPALTEIFGDDSVLQFGGGTLGHPWGNAPGAVANRVSLEACVQARNEGRDLAREGNEIIREASKWSPELAAACEVWKAIKFEFEPVDKLDVKK	I	IB	I	Ib
15706	NRX	AAC02907.1	AAC02907.1 ribulose-1,5-bisphosphate carboxylase/oxygenase large subunit, partial [Rhizosolenia setigera]	476	RYESGVIPYAKMGYWDASYTVQSTDVLALFRITPQPGVDPVEAAAAVAGESSTATWTVVWTDLLTACERYRAKAYRVDPVPNSTDSYFAFIAYECDLFEEGSLANLTASIIGNVFGFKAVSALRLEDMRIPHSYLKTFQGPATGIVVERERLNKYGTPLLGATVKPKLGXXGKNYGRVVYEGLKGGLDFLKDDENINSQPFMRWRERFLYCMEGINRAAAATGEVKGSYLNITAATYEEVEKRADYAKAVGSVVVMIDLVMGYTAIQSIAHWARDNDMVLHLHRAGNSTYARQKNHGINFRVICKWMRMSGVDHIHAGTVVGKLEGDPLMIKGFYDVLRLPVLDVNLPFGIFFEMDWASLRKCMPVASGGIHCGQMHQLIHYLGDDVVLQFGGGTIGHPDGIQAGATXNRVALEAMVMARNEGADYFNNQVGPQILRDAAKTCGPLQTALDLWKDISFNYTSTDTADFAETPTANI	I	ID	I	Id
15707	NRX	WP_007355437.1	WP_007355437.1 MULTISPECIES: form I ribulose bisphosphate carboxylase large subunit [Kamptonema] >CBN56225.1 Ribulose bisphosphate carboxylase large chain [Kamptonema sp. PCC 6506]	476	MSYSQTQTQSKAGYKAGVQDYKLTYYTPDYTPKDTDILAAFRVTPQPGVPPEEAGAAVAAESSTGTWTTVWTDLLTDLDRYKGRCYDIEPVPGEDNQYICFIAYPLDLFEEGSVTNLLTSLVGNVFGFKALRALRLEDLRIPIAYLKTFQGPPHGITVERDKLNKYGRPLLGCTIKPKLGLSAKNYGRAVYECLRGGLDFTKDDENINSQPFMRWRDRFLFVQDAIEKAQAETGEVKGHYLNVTAPTCEEMMERAEFAKELKTPIIMHDYLTGGFTANTTLAKWCRRNGILLHIHRAMHAVIDRQKNHGIHFRVLAKCLRMSGGDHLHSGTVVGKLEGEKGITMGFVDLMREDHIEQDRARGIYFTQDWASMPGVMPVASGGIHIWHMPALVEIFGDDSCLQFGGGTLGHPWGNAPGATANRVALEACIQARNEGRNLMREGGDIIREACKWSPELAVACELWKEIKFEFEAMDTV	I	IB	I	Ib
15708	NRX	MCA1904473.1	MCA1904473.1 form I ribulose bisphosphate carboxylase large subunit [Cyanobacteria bacterium KgW148] >PLS67682.1 MAG: ribulose-bisphosphate carboxylase large subunit [Cyanobacteria bacterium M5B4]	476	MSYSQTATKAKSGFQAGVKDYKLTYYTPDYTPKDTDILAAFRVTPQPGVPPEEAGAAVAAESSTGTWTTVWTDLLTDLDRYKGRCYDIEPVPGEDNQYICYVAYPLDLFEEGSVTNLFTSIVGNVFGFKALKALRLEDLRIPVAYLKTFQGPPHGITVERDKLNKYGRPLLGCTVKPKLGLSAKNYGRAVYEILRGGLDFTKDDENINSQPFMRWRDRFLFVQDACLKAQAETGEIKGHYLNVTAGTVEEMFKRAEFAKEIGAPIIMHDYLTAGFTANTSLARWCRDNGMLLHIHRAMHAVIDRQKNHGIHFRVLAKALRMSGGDHIHTGTVVGKLEGDRASTLGFVDLLRENYIEQDKSRGIYFTQDWASMPGVMAVASGGIHVWHMPALVEIFGDDSVLQFGGGTLGHPWGNAPGATANRVALEACVQARNEGRNLAREGNEVIREAARWCPELAVACEVWKEIKFEFATVDTL	I	IB	I	Ib
15709	NRX	MBW4605196.1	MBW4605196.1 form I ribulose bisphosphate carboxylase large subunit [Calothrix sp. FI2-JRJ7]	476	MSYAQTRTQTKSGYQAGVKDYRLTYYTPDYTPKDTDILAAFRMTPQPGVPPEEAGAAVAAESSTGTWTTVWTDLLTDLDRYKGRCYDIEAVAGEDNQYIAYVAYPLDLFEEGSVTNMLTSIVGNVFGFKALRALRLEDLRIPVAYLKTFQGPPHGIQVERDKLNKYGRPLLGCTIKPKLGLSAKNYGRAVYECLRGGLDFTKDDENINSQPFQRWRDRFLFVADAIHKSQAETGEIKGHYLNVTAPTCEEMMKRAEFAKELKMPIIMHDYLTAGFTANTTLARWCRDNGLLLHIHRAMHAVIDRQKNHGIHFRVLAKTLRMSGGDHIHTGTVVGKLEGERGITMGFVDLLRENYVEQDKSRGIYFTQDWASMPGVMAVASGGIHVWHMPALVEIFGDDSVLQFGGGTLGHPWGNAPGATANRVALEACIQARNEGRNLAREGNDVIREACKWSPELAAACELWKEIKFEFEAMDTV	I	IB	I	Ib
15710	SLO	OIP69680.1	OIP69680.1	476	MSYSKTQSKSKAGYDAGVQDYKLKYYTPDYTPRDTDLLAAFRFVPQPGVPPEEAAAAVAAESSTGTWTTVWTDLLTDLDRYKGRCYDLEPVPNEDNQYIAYIAYPLDLFEEGSVTNLLTSLVGNVFGFKALRALRLEDLRVPIAYLKTFQGPPHGIQVERDKLNKYGRPLLGCTIKPKLGLSAKNYGRAVYECLRGGLDFTKDDENINSQPFMRWRDRFLFVQEAIEKAQAESGEIKGHYLNVTAPTCEQMMERAAFAKEIGTPIIMHDFLTGGFTANTTLAKYCRDNGLLLHIHRAMHAVIDRQKTHGIHFRVLAKCLRMSGGDHLHSGTVVGKLEGEKGITMGFVDLMREDHIELDRSRGIYFTQDWASMPGVLPVASGGIHVWHMPALVEIFGDDSCLQFGGGTLGHPWGAAPGATANRVALEACVQARNEGRNMMREGGDILREAGRWSPELNAALELWKEIKFEFEAMDTV	I	IB	I	Ib
15711	NRX	AAX13934.1	AAX13934.1 ribulose-1,5-bisphosphate carboxylase/oxygenase large subunit, partial [Duguetia echinophora]	476	MSPQTETKASVFFKAGVKEYKLNYYTPEYETKDTDILAAFRVTPQPGVPPEEAGAAVAAESSTGTWTTVWTDGLTSLDRYKGRCYHIEPVAGEENQYIAYVAYPLDLFEEGSVTNMFTSIVGNVFGFKALRALRLEDLRIPTSYVKTFQGPPHGIQVERDKLNKYGRPLLGCTIKPKLGLSAKNYGRAVYECLRGGLDFTKDDENVNSQPFMRWRDRFLFCAEALYKAQAETGEIKGHYLNATAGTCEDMMKRAIFARELGAPIVMHDYLTGGFTANTSLAHYCRDNGLLLHIHRAMHAVIDRQKNHGMHFRVLAKAVRMSGGDHVHAGTVVGKLEGERDITLGFVDLLRDDFIEKDRSRGIYFTQDWVSLPGVLPVASGGIHVWHMPALTEIFGDDSVLQFGGGTLGHPWGNAPGAVANRVAVEACVQARNEGRDLARQGNEIIREASKWSPELAAACEVWKEIKFEFEAVDKLD	I	IB	I	Ib
15712	NRX	WP_133689983.1	WP_133689983.1 MULTISPECIES: form I ribulose bisphosphate carboxylase large subunit [Mycobacteriaceae] >MBB3606292.1 ribulose-bisphosphate carboxylase large chain [Mycolicibacterium sp. BK556] >MBB3632871.1 ribulose-bisphosphate carboxylase large chain [Mycolicibacterium sp. BK607] >MBB3754225.1 ribulose-bisphosphate carboxylase large chain [Mycolicibacterium sp. BK634] >TDO17811.1 ribulose-bisphosphate carboxylase large chain [Mycobacterium sp. BK086]	476	MTERWNAGVIPYAEMGYWQPDYVPKDSDVLCAFRITPQDGVPPEEAGAAVAGESSTATWTVVWTDRLTTFEHYQAKCYRVDAVPGTPGQWIAWIAYDLDLFEEGSIANLTSSIIGNVFGFKPLKALRLEDMRIPTQYVKTFQGPAHGIVMEREHLGKFGRPLLGATTKPKLGLSARNYGRVVYEALRGGLDFTKDDENINSQPFMRWRDRFLYCMEAVNRAQAATGEIKGHYLNITAGTMEEMYERADFAAELGSAIVMIDLTIGYTAIQSMAKWARNNSVILHLHRAGHGTYTRQKTHGVSFRVISKWMRLAGVDHIHAGTVVGKLEGDPNTTAGFYDTLRLDHVDADPVKGLFFDQDWASMPGVMPVASGGIHAGQMHQLIHYLGEDVVLQFGGGTIGHPMGIAAGAEANRVALEAMIKARNEGRDYYKEGPDILKKAASRNRALDTALATWGDITFNYESTDTPDVVATPTSI	I	IE	I	Ie
15713	NRX	MDT7691491.1	MDT7691491.1 ribulose-bisphosphate carboxylase large chain [Pseudonocardiales bacterium]	476	MTDRWNAGVIPYAEMGYWQPDYQPKETDVLCAFRITPQDGVPPEEAGAAVAGESSTATWTVVWTDRLTSYDHYQAKCYSVTAVPGIPGQYIALIAYELDLFEEGSIANLTSSIIGNVFGFKALKALRLEDMRIPTHYVKTFQGPAHGIVMEREWLNKYGRPLLGATTKPKLGLSARNYGRVVYEALRGGLDFTKDDENINSQPFMRWRDRFLHCMEAVNRAQAETGEIKGHYLNVTAGTMEEMYERAEFAKEIGSVIVMIDLTIGYTAIQSMAHWARKNSVLLHLHRAGYATWSRQKNHGVNFRVLAKWMRLAGVDHIHAGTVVGKLEGDPNAIRGYYDTLRLDHVTADPVKGLYFDQDWASMPGVMPVASGGIHAGQIHQLLGYLGEDVVLQFGGGTIGHPMGIAAGATANRVAVEAMIKARNEGRDYVIEGTDILKAAAKQSRELDVALATWGDITFNYESTDVPDVVETPTSV	I	IE	I	Ie
15714	NRX	ABV69589.1	ABV69589.1 ribulose-1,5-bisphosphate carboxylase/oxygenase large subunit-2 [Mycobacterium sp. DSM 3803]	476	MADRWNAGVIPYAEMGYWQPDYVPKDTDVLCAFRITPQEGVPPEEAGAAVAGESSTATWTVVWTDRLTTFEHYQAKCYRVDAVPNAPGQWIAWIAYDLDLFEEGSIANLTSSIIGNVFGFKPLKALRLEDMRIPTHYVKTFQGPAHGIVMEREHLGKFGRPLLGATTKPKLGLSARNYGRVVYEALRGGLDFTKDDENINSQPFMRWRDRSLFCMEAVNRAQAATGEIKGHYLNVTAGTMEEMYERADFAKELGSVIVMIDLTIGYTAIQSMANWARANGVILHLHRAGHGTYTRQKTHGVSFRVISKWMRLAGVDHIHAGTVVGKLEGDPNTTAGFYDTLRLDSIAADPVKGLYFDQEWVSMPGVMPVASGGIHAGQMHQLIHYLGEDVVLQFGGGTIGHPMGIAAGAEANRVALEAMIKARNEGRDYYKEGEEILKKAASRNRALDTALATWGDITFNYESTDTPDVVATPTTA	I	IE	I	Ie
15715	NRX	YP_010318223.1	YP_010318223.1 ribulose-1,5-bisphosphate carboxylase/oxygenase large subunit [Elephantopus scaber] >YP_011035953.1 ribulose-1,5-bisphosphate carboxylase/oxygenase large subunit [Elephantopus mollis] >ULC80380.1 ribulose-1,5-bisphosphate carboxylase/oxygenase large subunit [Elephantopus scaber] >WRI64314.1 ribulose-1,5-bisphosphate carboxylase/oxygenase large subunit [Elephantopus mollis] >WRI64401.1 ribulose-1,5-bisphosphate carboxylase/oxygenase large subunit [Elephantopus mollis]	476	MSPQTETKASVGFKAGVKDYKLTYYTPEYETKDTDILAAFRVTPQPGVPPEEAGAAVAAESSTGTWTTVWTDGLTSLDRYKGRCYGIEPVPGEESQFIAYVAYPLDLFEEGSVTNMFTSIVGNVFGFKALRALRLEDLRIPISYVKTFQGPPHGIQVERDKLNKYGRPLLGCTIKPKLGLSAKNYGRAVYECLRGGLDFTKDDENVNSQPFMRWRDRFLFCAEALFKAQAETGEIKGHYLNATAGTCEEMMKRAIFARELGVPIVMHDYLTGGFTANTSLAHYCRDNGLLLHIHRAMHAVIDRQKNHGMHFRVLAKALRMSGGDHIHAGTVVGKLEGEREITLGFVDLLRDDYILKDRSRGIFFTQDWVSLPGVIPVASGGIHVWHMPALTEIFGDDSVLQFGGGTLGHPWGNAPGAVANRVALEACVQARNEGRDLAREGNEIIREAAKWSPELAAACEVWKEIKFEYAPVDTID	I	IB	I	Ib
15716	NRX	WP_024452678.1	WP_024452678.1 form I ribulose bisphosphate carboxylase large subunit [Mycolicibacterium cosmeticum] >TLH72469.1 ribulose-bisphosphate carboxylase large subunit [Mycolicibacterium cosmeticum] >CDO05851.1 Ribulose bisphosphate carboxylase large chain [Mycolicibacterium cosmeticum]	476	MTDRWNAGVIPYAEMGYWQPDYVPKDTDVLCAFRITPQQGVPPEEAGAAVAGESSTATWTVVWTDRLTTFEHYQAKCYRVDAVPNQPDQWIAWIAYDLDLFEEGSIANLTSSIIGNVFGFKPLKALRLEDMRIPTHYVKTFQGPAHGIVMEREHLNKFGRPLLGATTKPKLGLSARNYGRVVYEALRGGLDFTKDDENINSQPFMRWRDRFLFCMEAVNRAQAATGEIKGHYLNITAGTMEEMYERADFAKELGSVVVMIDLTIGYTAIQSMAKWARANGVLLHLHRAGHGTYTRQKAHGVSFRVISKWMRLAGVDHIHAGTVVGKLEGDPNTTAGFYDTLRMDSIKADPVKGLYFDQEWASMPGVMPVASGGIHAGQMHQLIHYLGEDVVLQFGGGTIGHPMGIAAGAEANRVALEAMIKARNEGRDYYAEGPEILKKAASRNRALDMALATWGDITFNYESTDTPDVVATATTS	I	IE	I	Ie
15717	NRX	NJP09041.1	NJP09041.1 form I ribulose bisphosphate carboxylase large subunit [Leptolyngbyaceae cyanobacterium RU_5_1]	476	MSYAQTRTQTKAGYQAGVKDYKLTYYTPDYTPKDTDILAAFRVTPQPGVPYEEAGAAVAAESSTGTWTTVWTDLLTDLDRYKGRCYDIEPVPGEDNQFIAFIAYPLDLFEEGSVTNMLTSIVGNVFGFKALKALRLEDLRIPVAYLKTFQGPPHGIQVERDKINKYGRPLLGCTIKPKLGLSAKNYGRAVYECLRGGLDFTKDDENINSQPFQRWRDRFLFVADAIHKSQAETGEVKGHYLNCTAGTCEDMLERAAFAKELEMPIVMHDFFTAGFTANTTLAKYCRANGLLLHIHRAMHAVVDRQKNHGMHFRVLAKCLRMSGGDHIHTGTVVGKLEGDKAITLGFVDLLRENYIEQDRSKGIFFTQDWASMPGVMAVASGGIHVWHMPALVEIFGDDSVLQFGGGTLGHPWGNAPGATANRVALEACVQARNEGRDLMREGGDIIREACRWSPELATACELWKEIKFEFEAVDTV	I	IB	I	Ib
15718	SLO	WP_106306271.1	WP_106306271.1	476	MAYAQTQTQAKAGYKAGVQDYRLTYYTPDYTPKDTDLLAAFRMTPQPGVPAEEAGAAVAAESSTGTWTTVWTDLLTDLDRYKGRCYHIEPVQGEDNQYFCFIAYPLDLFEEGSVTNMLTSLVGNVFGFKALRALRLEDLRVPVAYLKTFQGPPHGITVERDKLNKYGRPLLGCTIKPKLGLSAKNYGRAVYEVLRGGLDLTKDDENINSQPFMRWRDRFLFVQEAIEKAQAETGEIKGHYLNVTAPTCEQMMERAQFAKEIGTPIIMHDFLTGGFTANTTLAKWCQANGILLHIHRAMHAVIDRQKNHGIHFRVLAKCLRMSGGDHLHSGTVVGKLEGEKGITMGFVDLMRENYIEEDRSRGIFFTQDWASMPGVMPVASGGIHVWHMPALVEIFGDDSCLQFGGGTAGHPWGNAPGAMANRVALEACIQARNEGRNLMREGGDVLREAGKWSPELAVALELWKEIKFEFEAMDTL	I	IB	I	Ib
15719	NRX	YP_010565408.1	YP_010565408.1 ribulose-1,5-bisphosphate carboxylase/oxygenase large subunit [Duhaldea cappa] >UZA66403.1 ribulose-1,5-bisphosphate carboxylase/oxygenase large subunit [Duhaldea cappa]	476	MSPQTETKASVGFKAGVKDYKLTYYTPEYKTKDTDILAAFRVTPQPGVPPEEAGAAVAAESSTGTWTTVWTDGLTSLDRYKGRCYGIEPVPGEESQFIAFVAYPLDLFEEGSVTNMFTSIVGNVFGFKALRALRLEDLRIPTAYVKTFQGPPHGIQVERDKLNKYGRPLLGCTIKPKLGLSAKNYGRAVYECLRGGLDFTKDDENVNSQPFMRWRDRFLFCAEALYKAQTETGEIKGHYLNATAGTCEDMMKRAVFARELGVPIVMHDYLTGGFTANTTLAHYCRDNGLLLHIHRAMHAVIDRQKNHGMHFRVLAKALRMSGGDHIHSGTVVGKLEGEREITLGFVDLLRDDYIEKDRSRGIYFTQDWVSLPGVLPVASGGIHVWHMPALTEIFGDDSVLQFGGGTLGHPWGNAPGAVANRVALEACVKARNEGRDLAREGNEIIREAAKWSPELAAACEVWKEIKFEFQPVDTID	I	IB	I	Ib
15720	NRX	YP_010245190.1	YP_010245190.1 ribulose-1,5-bisphosphate carboxylase/oxygenase large subunit [Echinaria capitata] >QTJ28748.1 ribulose-1,5-bisphosphate carboxylase/oxygenase large subunit [Echinaria capitata]	476	MSPQTETKASVGFQAGVKDYKLTYYTPEYETKDTDILAAFRVTPQPGVPPEEAGAAVAAESSTGTWTTVWTDGLTSLDRYKGRCYHIEPVAGEDNQWICYVAYPLDLFEEGSVTNMFTSIVGNVFGFKALRALRLEDLRIPPAYSKTFQGPPHGIQVERDKLNKYGRPLLGCTIKPKLGLSAKNYGRACYECLRGGLDFTKDDENVNSQPFMRWRDRFVFCAEAIYKAQAETGEIKGHYLNATAGTCEEMIKRAVFARELGVPIVMHDYITGGFTANTSLAHYCRDNGLLLHIHRAMHAVIDRQKNHGMHFRVLAKALRMSGGDHIHSGTVVGKLEGEREMTLGFVDLLRDDFIEKDRARGIFFTQDWVSMPGVIPVASGGIHVWHMPALTEIFGDDSVLQFGGGTLGHPWGNAPGAAANRVALEACVQARNEGRDLAREGNEIIRAACKWSPELAAACEVWKAIKFEFEPVDTID	I	IB	I	Ib
15721	NRX	WP_268610108.1	WP_268610108.1 form I ribulose bisphosphate carboxylase large subunit [Thermocoleostomius sinensis] >WAL60240.1 form I ribulose bisphosphate carboxylase large subunit [Thermocoleostomius sinensis A174]	476	MSYSQTKTQSKTGYQAGVKDYRLTYYTPDYTPKDTDILAAFRVTPQPGVPYEEAGAAVAAESSTGTWTTVWTDLLTDLDRYKGRCYDIEPVPGEDNQFIAYIAYPLDLFEEGSVTNMLTSIVGNVFGFKALKALRLEDLRIPVAYLKTFQGPPHGIQVERDKINKYGRPLLGCTIKPKLGLSAKNYGRAVYECLRGGLDFTKDDENINSQPFQRWRDRFTFVAEAIHKAQAETGEIKGHYLNVTAPTCEEMIKRAEYAKELGMPIIMHDFLTAGFTANTTLAKWCRDNGLLLHIHRAMHAVIDRQKNHGMHFRVLAKCLRMSGGDHIHTGTVVGKLEGDKAITLGFIDLLRENYIEQDRSRGIFFTQDWASMPGVMAVASGGIHVWHMPALVEIFGDDSVLQFGGGTLGHPWGNAPGATANRVALEACVQARNEGRDLMREGGDIIREAARWSPELAAACELWKEIKFEFEAVDTV	I	IB	I	Ib
15722	NRX	BAL43097.1	BAL43097.1 ribulose-1,5-bisphosphate carboxylase/oxygenase large subunit, partial [Rhaphoneis sp. s0366]	476	SDRYESGVIPYAKMGYWDASYAVQPTDVLALFRITPQPGVDPVEAAAAVAGESSTATWTVVWTDLLTACERYRAKAYRVDPVPNVTDQFFAFIAYECDLFEEGSLANLTASIIGNVFGFKAVAALRLEDMRIPHSYLKTFQGPATGIIVERERLNKYGAPLLGATVKPKLGLSGKNYGRVVYEGLKGGLDFLKDDENINSQPFMRWRERFLNCMEAINRASASTGEVKGSYLNITAATMEEVYKRADYAKMVGSVIVMIDLVMGYTAIQSAAIWARENDMILHLHRAGNSTYARQKNHGINFRVICKWMRMSGVDHIHAGTVVGKLEGDPLMIKGFYDTLRLMSLEVNLPYGIFFEMEWASLRRCMPVASGGIHCGQMHQLVHYLGDDVVLQFGGGTIGHPDGIQAGATANRVALEAMIMARNEGQDYFNNQVGPQILRNAAKTCGPLQTALDLWKDISFNYTSTDTADFAETPTV	I	ID	I	Id
15723	NRX	QNQ15464.1	QNQ15464.1 ribulose 1,5-bisphosphate carboxylase/oxygenase large subunit, partial [Sphaeradenia woodsonii]	476	MSPQTETKASVGFKAGVKDYKLTYYTPDYETKDTDILAAFRVTPQPGVPPEEAGAAVAAESSTGTWTTVWTDGLTSLDRYKGRCYHIEAVVGEDNQYIAYVAYPLDLFEEGSVTNMFTSIVGNVFGFKALRALRLEDLRIPTSYSKTFQGPPHGIQVERDKLNKYGRPLLGCTIKPKLGLSAKNYGRAVYECLRGGLDFTKDDENVNSQPFMRWRDRFVFCAEALYKAQSETGEIKGHYLNATAGTCEEMIKRAVFARELGAPIVMHDYLTGGFTANTSLAHYCRDNGLLLHIHRAMHAVIDRQKNHGMHFRVLAKALRMSGGDHIHAGTVVGKLEGEREMTLGFVDLLRDDYIEKDRSRGIFFTQDWVSMPGVLPVASGGIHVWHMPALTEIFGDDSVLQFGGGTLGHPWGNAPGAVANRVASEACVQARNEGRDLAREGNEIIREASKWSPELAAACEVWKAIKFEFEPVDKLD	I	IB	I	Ib
15724	NRX	WP_015147336.1	WP_015147336.1 MULTISPECIES: form I ribulose bisphosphate carboxylase large subunit [Oscillatoriales] >AFY80686.1 ribulose 1,5-bisphosphate carboxylase, large subunit [Oscillatoria acuminata PCC 6304] >MCT7973977.1 form I ribulose bisphosphate carboxylase large subunit [Laspinema olomoucense D3d] >MCT7980339.1 form I ribulose bisphosphate carboxylase large subunit [Laspinema olomoucense D3b] >MCT7991966.1 form I ribulose bisphosphate carboxylase large subunit [Laspinema olomoucense D3a]	476	MSYSSTQTQAKTGYQAGVKDYRLTYYTPDYTPKDTDVLAAFRMTPQPGVPPEEAGAAVAAESSTGTWTTVWTDLLTDLDRYKGRCYDIEAVPNEENQYIAYVAYPLDLFEEGSVTNMLTSIVGNVFGFKALRALRLEDMRIPVAYLKTFQGPPHGIQVERDKINKYGRPLLGCTIKPKLGLSAKNYGRAVYECLRGGLDFTKDDENINSQPFQRWRDRFLFVADAIHKAQAETGEIKGHYLNVTAPTCEEMLKRAEFAKELKMPIIMHDFLTAGFTANTTLAHWCRDNGILLHIHRAMHAVIDRQKNHGIHFRLLAKCLRMSGGDHIHTGTVVGKLEGERGITMGFVDLLRENYIEQDKSRGIYFTQDWASMPGVMAVASGGIHVWHMPALVEIFGDDSVLQFGGGTLGHPWGNAPGATANRVALEACVQARNEGRSLAREGNDILREAGRWSPELAVALDLWKEIKFEFEAMDTV	I	IB	I	Ib
15725	NRX	WP_027403993.1	WP_027403993.1 MULTISPECIES: form I ribulose bisphosphate carboxylase large subunit [Nostocales] >MBD1217427.1 form I ribulose bisphosphate carboxylase large subunit [Aphanizomenon flos-aquae Clear-A1] >MBO1068656.1 form I ribulose bisphosphate carboxylase large subunit [Dolichospermum sp. DEX189] >MBS3030004.1 form I ribulose bisphosphate carboxylase large subunit [Dolichospermum sp. DET66] >MBS3035206.1 form I ribulose bisphosphate carboxylase large subunit [Dolichospermum sp. DET67] >MBS3040406.1 form I ribulose bisphosphate carboxylase large subunit [Dolichospermum sp. DET50] >MCX5982470.1 form I ribulose bisphosphate carboxylase large subunit [Nostocales cyanobacterium LacPavin_0920_SED1_MAG_38_18] >MDD1421121.1 form I ribulose bisphosphate carboxylase large subunit [Dolichospermum sp. ST_sed1] >MDD1426687.1 form I ribulose bisphosphate carboxylase large subunit [Dolichospermum sp. ST_sed9] >MDD1434201.1 form I ribulose bisphosphate carboxylase large subunit [Dolichospermum sp. ST_sed6] >MDD1437686.1 form I ribulose bisphosphate carboxylase large subunit [Dolichospermum sp. ST_sed10] >MDD1441638.1 form I ribulose bisphosphate carboxylase large subunit [Dolichospermum sp. ST_sed3] >MDD1448290.1 form I ribulose bisphosphate carboxylase large subunit [Dolichospermum sp. ST_sed8] >MDD1456822.1 form I ribulose bisphosphate carboxylase large subunit [Dolichospermum sp. ST_sed7] >MDD1462313.1 form I ribulose bisphosphate carboxylase large subunit [Dolichospermum sp. ST_sed2] >MDD1468498.1 form I ribulose bisphosphate carboxylase large subunit [Dolichospermum sp. ST_sed5] >MDD1473464.1 form I ribulose bisphosphate carboxylase large subunit [Dolichospermum sp. ST_sed4] >MDK2408345.1 form I ribulose bisphosphate carboxylase large subunit [Aphanizomenon sp. 202] >MDK2459605.1 form I ribulose bisphosphate carboxylase large subunit [Aphanizomenon sp. PH219] >MEI6371398.1 form I ribulose bisphosphate carboxylase large subunit [Nostocales cyanobacterium ELA608] >NTW19641.1 form I ribulose bisphosphate carboxylase large subunit [Nostocales cyanobacterium W4_Combined_metabat2_030] >OBQ19998.1 MAG: ribulose 1,5-bisphosphate carboxylase [Anabaena sp. WA113] >OBQ43359.1 MAG: ribulose 1,5-bisphosphate carboxylase [Aphanizomenon flos-aquae WA102] >QSV68332.1 MAG: form I ribulose bisphosphate carboxylase large subunit [Aphanizomenon flos-aquae DEX188] >QSV71799.1 MAG: form I ribulose bisphosphate carboxylase large subunit [Aphanizomenon flos-aquae KM1D3_PB] >QSX67554.1 MAG: form I ribulose bisphosphate carboxylase large subunit [Dolichospermum sp. DET69]	476	MSYAQTKTQAKSGYQAGVKDYRLTYYTPDYTPKDTDLLAAFRMTPQPGVPPEEAGAAVAAESSTGTWTTVWTDLLTDLDRYKGRCYDIEPVPGEDNQYICYVAYPLDLFEEGSITNVLTSIVGNVFGFKALRALRLEDIRFPVAYIKTFQGPPHGIQVERDKLNKYGRPLLGCTIKPKLGLSAKNYGRAVYECLRGGLDFTKDDENINSAPFQRWRDRFLFVSEAINKAQAETGEIKGHYLNVTAPTCEQMIQRAEYAKELKQPIIMHDYLTAGFTANTTLSRWCRDNGILLHIHRAMHAVIDRQKNHGIHFRVLAKALRLSGGDHIHTGTVVGKLEGERGITMGFVDLLRENYIEQDKSRGIYFTQDWASLPGVMAVASGGIHVWHMPALVEIFGDDSVLQFGGGTLGHPWGNAPGATANRVALEAVVQARNEGRNLAREGNDIIREAAKWSPELAVACELWKEIKFEFEAMDTV	I	IB	I	Ib
15726	NRX	MBW4493179.1	MBW4493179.1 form I ribulose bisphosphate carboxylase large subunit [Oscillatoria princeps RMCB-10]	476	MTYASTQTQAKTGYKAGVKDYRLTYYTPDYTPKDTDILAAFRVTPQPGVPPEEAGAAVAAESSTGTWTTVWTDLLTDLDRYKGRCYDIEPVAGEDNQFICYVAYPLDLFEEGSVTNMLTSIVGNVFGFKALRALRLEDLRIPVAYLKTFQGPPHGIQVERDKLNKYGRPLLGCTIKPKLGLSAKNYGRAVYECLRGGLDFTKDDENINSQPFQRWRDRFLFVADAIKKAQAETGEIKGHYLNVTSPTCEEMMKRAEFAKELEMPIVMHDYLTAGFTANTTLARWCRDNGLLLHIHRAMHAVIDRQKNHGIHFRVLAKTLRMSGGDHIHTGTVVGKLEGERGITMGFVDLLRENYVEQDKSRGIYFSQDWASMPGVMAVASGGIHVWHMPALVEIFGDDSVLQFGGGTLGHPWGNAPGATANRVALEACIQARNEGRNLAREGNDVIREACKWSPELAAACELWKEIKFEFEAMDTV	I	IB	I	Ib
15727	NRX	AHA37436.1	AHA37436.1 ribulose-1,5-bisphosphate carboxylase/oxygenase large subunit, partial [Campanula scheuchzeri]	476	QTETKANVGFKAGVKDYKLTYYTPDYETKDTDILAAFRVTPQPGVPPEEAGAAVAAESSTGTWTTVWTDGLTSLDRYKGRCYHIEPVAGEENQFIAYVAYPLDLFEEGSVTNMFTSIVGNVFGFKALRALRLEDLRIPPAYIKTFQGPPHGIQVERDKLNKYGRPLLGCTIKPKLGLSAKNYGRAVYECLRGGLDFTKDDENVNSQPFMRWRDRFLFCAEAIYKAQAETGEIKGHYLNATAGTSEEMMKRAVFARELGVPIVMHDYITGGFTANTSLAHYCRDNGLLLHIHRAMHAVIDRQKNHGIHFRVLAKALRMSGGDHIHSGTVVGKLEGEREITLGFVDLLRDDFVEKDRSRGIYFTQDWVSLPGVLPVASGGIHVWHMPALTEIFGDDSVLQFGGGTLGHPWGNAPGAVANRVALEACVQARNEGRDLAREGNEIIRKAAKWSPELFSACEVWKAIKFEFEPVDTIDKKV	I	IB	I	Ib
15728	NRX	MCL2933188.1	MCL2933188.1 form I ribulose bisphosphate carboxylase large subunit [Trichodesmium sp. MAG_R03]	476	MSYAQTQTQSKSGYQAGVKDYKLTYYTPDYIPKDTDLLAAFRMSPQPGVPPEEAGAAVAAESSTGTWTTVWTDLLTDLDRYKGRCYDIESVPGEDNQYICYVAYPLDLFEEGSVTNMLTSIVGNVFGFKALRSLRLEDLRIPVAYLKTFQGPPHGITVERDKLNKYGRPLLGCTIKPKLGLSAKNYGRAVYECLRGGLDFTKDDENINSQPFMRWRDRFLFVQEAIEKAQAETGEIKGHYLNVTAPTVEQMMERAEFAKEIGTPIIMHDYLTGGFTANTTLARWCRSNGLLLHIHRAMHAVIDRQKIHGIHFRVLAKCLRMSGGDHLHSGTVVGKLEGEKGITMGFVDLMREDHIEQDRERGIYFTQDWASMPGVMPVASGGIHVWHMPALVEIFGDDSCLQFGGGTLGHPWGNAPGATANRVALEACIQARNEGRNLFREGGDVIREAAKWSPDLAVACELWKEIKFEFEAIDTL	I	IB	I	Ib
15729	NRX	WP_334971033.1	WP_334971033.1 form I ribulose bisphosphate carboxylase large subunit [Nostoc sp.] >MEH2398449.1 form I ribulose bisphosphate carboxylase large subunit [Nostoc sp.] >MEH2454195.1 form I ribulose bisphosphate carboxylase large subunit [Nostoc sp.]	476	MSYAQTKTQSKTGYKAGVQDYRLTYYTPDYTPKDTDLLAAFRMTPQPGVPPEEAGAAVAAESSTGTWTTVWTDLLTDLDRYKGRCYDIEPVPGEDNQYICYVAYPLDLFEEGSVTNVLTSIVGNVFGFKALRALRLEDIRFPVAYIKTFQGPPHGIQVERDKLNKYGRPLLGCTIKPKLGLSAKNYGRAVYECLRGGLDFTKDDENINSAPFQRWRDRFLFVAEAINKAQAETGEIKGHYLNVTAPTCEQMLQRAEYAKELKMPIIMHDYLTAGFTANTTLSRWCRDNGILLHIHRAMHAVIDRQKNHGIHFRVLAKALRLSGGDHIHTGTVVGKLEGERGITMGFVDLLRENYIEQDKSRGIYFTQDWASLPGVMAVASGGIHVWHMPALVEIFGDDSVLQFGGGTLGHPWGNAPGATANRVALEAVIQARNEGRNLAREGNDIIREAAKWSPELAVACELWKEIKFEFEAMDTV	I	IB	I	Ib
15730	NRX	MDT7566532.1	MDT7566532.1 ribulose-bisphosphate carboxylase large chain [Pseudonocardiales bacterium] >MDT7620402.1 ribulose-bisphosphate carboxylase large chain [Pseudonocardiales bacterium]	476	MTDRWNAGVIPYAEMGYWQPDYQPKDTDVLCAFRITPQDGVPPEEAGAAVAGESSTATWTVVWTDRLTSYDHYQAKCYSVTAVPGIPGQYIALIAYELDLFEEGSIANLTSSIIGNVFGFKALKALRLEDMRIPTHYVKTFQGPAHGIVMEREWLNKYGRPLLGATTKPKLGLSARNYGRVVYEALRGGLDFTKDDENINSQPFMRWRDRFLHCMEAVNRAQAQTGEIKGHYLNVTAGTMEEMYERAEFAKEIGSVIVMIDLTIGYTAIQSMAHWARKNSVLLHLHRAGYATWSRQKNHGVNFRVLAKWMRLAGVDHIHAGTVVGKLEGDPNAIRGYYDTLRLDHVTADPVKGLYFDQDWASMPGVMPVASGGIHAGQIHQLLGYLGEDVVLQFGGGTIGHPMGIAAGATANRVAVEAMIKARNEGRDYVIEGTDILKAAAKQSRELDVALATWGDITFNYESTDVPDVVETPTSV	I	IE	I	Ie
15731	NRX	YP_009411144.1	YP_009411144.1 ribulose 1,5-bisphosphate carboxylase/oxygenase large subunit [Limnopoa meeboldii] >ASJ66809.1 ribulose 1,5-bisphosphate carboxylase/oxygenase large subunit [Limnopoa meeboldii]	476	MSPQTETKASVGFKAGVKDYRLTYYTPEYETKDTDILAAFRVTPQPGVPAEEAGAAVAAESSTGTWTTVWTDGLTSLDRYKGRCYHIEPVPGEESQYICYVAYPLDLFEEGSVTNMFTSIVGNVFGFKALRALRLEDLRIPPTYSKTFQGPPHGIQVERDKLNKYGRPLLGCTIKPKLGLSAKNYGRACYECLRGGLDFTKDDENVNSQPFMRWRDRFVFCAEAIYKSQAETGEIKGHYLNATAGTCEEMIKRAVFARELGVPIVMHDYLTGGFTANTSLAHYCRDNGLLLHIHRAMHAVIDRQKNHGMHFRVLAKALRMSGGDHIHAGTVVGKLEGEREITLGFVDLLRDDFIEKDRARGIFFTQDWVSMPGVIPVASGGIHVWHMPALTEIFGDDSVLQFGGGTLGHPWGNAPGAAANRVALEACVQARNEGRDLAREGNEIIRQACKWSPELAAACEVWKAIKFEFAPVDTID	I	IB	I	Ib
15732	NRX	YP_010370721.1	YP_010370721.1 ribulose-1,5-bisphosphate carboxylase/oxygenase large subunit [Stipa klimesii] >YP_010370808.1 ribulose-1,5-bisphosphate carboxylase/oxygenase large subunit [Stipa penicillata] >YP_010717996.1 ribulose-1,5-bisphosphate carboxylase/oxygenase large subunit [Stipa subsessiliflora] >YP_010718081.1 ribulose-1,5-bisphosphate carboxylase/oxygenase large subunit [Stipa regeliana] >YP_010718251.1 ribulose-1,5-bisphosphate carboxylase/oxygenase large subunit [Stipa roborowskyi] >WDQ43431.1 ribulose-1,5-bisphosphate carboxylase/oxygenase large subunit [Stipa basiplumosa] >UOW79364.1 ribulose-1,5-bisphosphate carboxylase/oxygenase large subunit [Stipa klimesii] >UOW79712.1 ribulose-1,5-bisphosphate carboxylase/oxygenase large subunit [Stipa penicillata] >WDQ43006.1 ribulose-1,5-bisphosphate carboxylase/oxygenase large subunit [Stipa subsessiliflora] >WDQ43091.1 ribulose-1,5-bisphosphate carboxylase/oxygenase large subunit [Stipa regeliana]	476	MSPQTETKAGVGFQAGVKDYKLTYYTPEYETKDTDILAAFRVTPQPGVPPEEAGAAVAAESSTGTWTTVWTDGLTSLDRYKGRCYHIEPVPGEDSQFIAYVAYPLDLFEEGSVTNMFTSIVGNVFGFKALRALRLEDLRIPVAYAKTFEGPPHGIQVERDKLNKYGRPLLGCTIKPKLGLSAKNYGRACYECLRGGLDFTKDDENVNSQPFMRWRDRFVFCAEAIYKAQAETGEIKGHYLNATAGTCEEMIKRAVFARELGVPIVMHDYLTGGFTANTSLSHYCRDNGLLLHIHRAMHAVIDRQKNHGMHFRVLAKALRMSGGDHIHAGTVVGKLEGEREMTLGFVDLLRDDYIEKDRARGIFFTQDWASMPGVIPVASGGIHVWHMPALTEIFGDDSVLQFGGGTLGHPWGNAPGAVANRVALEACVQARNEGRDLAREGNEIIREACKWSPELAAACEVWKAIKFEFAPVDTID	I	IB	I	Ib
15733	NRX	HBE17881.1	HBE17881.1 ribulose-bisphosphate carboxylase large subunit [Cyanobacteria bacterium UBA11367] >HBE61024.1 ribulose-bisphosphate carboxylase large subunit [Cyanobacteria bacterium UBA11366] >HBK65253.1 ribulose-bisphosphate carboxylase large subunit [Cyanobacteria bacterium UBA11166] >HBR75322.1 ribulose-bisphosphate carboxylase large subunit [Cyanobacteria bacterium UBA11159] >HBS69638.1 ribulose-bisphosphate carboxylase large subunit [Cyanobacteria bacterium UBA11153] >HBW90198.1 ribulose-bisphosphate carboxylase large subunit [Cyanobacteria bacterium UBA11149]	476	MSYSSTKTQSKAGYAAGVKDYKLTYYTPDYTPKDTDILAAFRVTPQPGVPPEEAGAAVAAESSTGTWTTVWTDLLTDLDRYKGRCYDVEPVPGEDNQYICYVAYPLDLFEEGSVTNMLTSIVGNVFGFKALRALRLEDMRIPVAYLKTFQGPPHGITVERDKLNKYGRPLLGCTIKPKLGLSAKNYGRAVYECLRGGLDFTKDDENINSQPFMRWRDRFLFVQEAIEKAQAETGEIKGHYLNVTAPTCEEMMERAEFAKEIKTPIIMHDYLTGGFTANTTLAKWCRRNGVLLHIHRAMHAVIDRQKIHGIHFRVLAKCLRMSGGDHLHSGTVVGKLEGEKGITMGFVDLMREDHVEQDRERGIYFTQDWASMPGVMPVASGGIHVWHMPALVEIFGDDSCLQFGGGTLGHPWGNAPGATANRVALEACIQARNEGRNLFREGGDVIREACKWSPELAAACELWKEIKFEFEAVDTV	I	IB	I	Ib
15734	NRX	BAL43075.1	BAL43075.1 ribulose-1,5-bisphosphate carboxylase/oxygenase large subunit, partial [Aulacoseira granulata]	476	SDRYESGVIPYAKMGYWDASYAVKDTDVLALFRITPQPGVDPVEAAAAVAGESSTATWTVVWTDLLTACERYRAKAYRVDPVPSNADQYFAFIAYECDLFEEGSLANLTASIIGNVFGFKAVSALRLEDMRIPHSYLKTFQGPATGVVVERERLNKYGTPLLGATVKPKLGLSGKNYGRVIYEGLKGGLDFLKDDENINSQPFMRWRERFLNCMEGINRASAATGEVKGSYLNITAATMEEVIKRAEYAKEVGSVIVMIDLVMGYTAIQSAAIWARENDMILHLHRAGNSTYARQKNHGINFRVICKWMRMSGVDHIHAGTVVGKLEGDPLMIKGFYTTLLATELKVNLAYGIFFDMDWASLRKCMPVASGGIHCGQMHQLITYLGDDVVLQFGGGTIGHPDGIQAGATANRVAMESMVLARNEGADIFSNEVGPRILRDAAKTCGPLQTALDLWKDISFNYTSTDTADFAETPTA	I	ID	I	Id
15735	NRX	HAX78351.1	HAX78351.1 ribulose-bisphosphate carboxylase large subunit [Cyanobacteria bacterium UBA11372]	476	MSYSRTATQSKSGYKAGVKDYRLTYYTPDYTPKDTDILACFRVTPQPGVPPEEAGAAVAAESSTGTWTTVWTDLLTDLDRYKGRCYDIEPVAGEDNQFFCFVAYPLDLFEEGSVTNMLTSIVGNVFGFKALKALRLEDMRIPVAYLKTFQGPPHGITVERDKLNKYGRPLLGCTIKPKLGLSAKNYGRAVYECLRGGLDFTKDDENINSQPFMRWRDRFLFVQEAIEKSQAETGEIKGHYLNVTAPTVEEMMKRAEFAAEIKTPIIMHDYLTGGFTANTTLARFCRDNGLLLHIHRAMHAVIDRQKNHGIHFRVLAKCLRMSGGDHLHSGTVVGKLEGDQAITMGFVDLMRENYIEEDRSRGIFFTQDWASMPGVMPVASGGIHVWHMPALVEIFQDDACLQFGGGTLGHPWGNAPGATANRVALEACVQARNEGRDLMREGGDVIREACKWSPELAAACELWKEIKFEFQAVDTL	I	IB	I	Ib
15736	NRX	OCR00741.1	OCR00741.1 ribulose-bisphosphate carboxylase large subunit [Oscillatoriales cyanobacterium USR001]	476	MSYSQTQTQSKAGYKAGVQDYKLTYYTPDYTPKDTDILAAFRVTPQPGVPPEEAGAAVAAESSTGTWTTVWTDLLTDLDRYKGRCYDIEPVPGEDNQYICFIAYPLDLFEEGSVTNLLTSLVGNVFGFKALRALRLEDLRVPIAYLKTFQGPPHGITVERDKLNKYGRPLLGCTIKPKLGLSAKNYGRAVYECLRGGLDFTKDDENINSQPFMRWRDRFLFVQDAIQKAQAETGEIKGHYLNVTAPTCEEMLERAEFAKELKTPIIMHDYLTGGFTANTTLAKWCRRNGILLHIHRAMHAVIDRQKNHGIHFRVLAKCLRMSGGDHLHSGTVVGKLEGEKGITMGFVDLMREDHIELDRARGIYFTQDWASMPGVMPVASGGIHIWHMPALVEIFGDDSCLQFGGGTLGHPWGNAPGATANRVALEACIQARNEGRNLMREGGDIIREACKWSPELAVACELWKEIKFEFEAMDTV	I	IB	I	Ib
15737	NRX	HEY9601336.1	HEY9601336.1 form I ribulose bisphosphate carboxylase large subunit [Allocoleopsis sp.]	476	MSYSQTRTQSKAGYDAGVKDYKLTYYTPDYTPKDTDILAAFRVTPQPGVPPEEAGAAVAAESSTGTWTTVWTDLLTDLDRYKGRCYDIEPVPGEDNQYICFIAYPLDLFEEGSVTNLLTSLVGNVFGFKALRALRLEDLRIPIAYLKTFQGPPHGITVERDKLNKYGRPLLGCTIKPKLGLSAKNYGRAVYECLRGGLDFTKDDENINSQPFMRWRDRFLFVQEAIEKAQAETGEIKGHYLNVTAPTSEEMMERAEFAKEIKTPIIMHDYLTGGFTANTSLAKWCRRNGVLLHIHRAMHAVIDRQKNHGIHFRVLAKCLRMSGGDHLHSGTVVGKLEGEKGITMGFVDLMREDHIEQDRARGIYFTQDWASMPGVMPVASGGIHVWHMPALVEIFGDDSCLQFGGGTLGHPWGNAPGATANRVALEACIQARNEGRNLFREGGDVIREACKWSPELAAACELWKEIKFEFEAMDTV	I	IB	I	Ib
15738	NRX	WP_061555515.1	WP_061555515.1 form I ribulose bisphosphate carboxylase large subunit [Mycobacterium simiae] >ORJ57757.1 ribulose-bisphosphate carboxylase large subunit [Mycobacterium simiae]	476	MTERWNAGVIPYAEMGYWQPDYEPKDTDVLCAFRITPQEGVPPEEAGAAVAGESSTATWTVVWTDRLTTFEHYQAKCYRVDAVPNVPGQWIAWIAYDLDLFEEGSIANLTSSIIGNVFGFKPLKALRLEDMRIPTHYVKTFQGPAHGIVTEREHLSKFGRPLLGATTKPKLGLSARNYGRVVYEALRGGLDFTKDDENINSQPFMRWRDRFLFCMEAVNRAQAATGEIKGHYLNITAGTMEEMYERAEFAAELGSVIVMIDLTIGYTAIQSMAKWARDNSVILHLHRAGHGTYTRQKSHGVSFRVISKWMRLAGVDHIHAGTVVGKLEGDPNTTAGFYDTLRLDSVAADPVKGLYFDQEWASMPGVMPVASGGIHAGQMHQLIHYLGEDVVLQFGGGTIGHPMGIAAGAEANRVALEAMIKARNEGRDYYKEGPEILKKAAARNRALDTALATWGDITFNYESTDTPDVVATPTRV	I	IE	I	Ie
15739	SLO	WP_017327366.1	WP_017327366.1	476	MSYSQTRTQTKAGFESGVKDYKLTYYTPDYTPKDTDILAAFRVSPQPGVPIEEAGAAVAAESSTGTWTTVWTDLLTDLDRYKGRCYDIEPVPGEDNQFICYIAYPLDLFEEGSVTNMLTSIVGNVFGFKALRALRLEDLRIPVAYLKTFQGPPHGITVERDKINKYGRPLLGCTIKPKLGLSAKNYGRAVYECLRGGLDFTKDDENINSQPFQRWRDRFLFVADAIHKAQAETGEIKGHYLNCTASTCEEMLKRAEFAKELEMPIIMHDFLTAGFTANTTLSHWCRDNGLLLHIHRAMHAVVDRQRNHGMHFRVLAKCLRMSGGDHIHTGTVVGKLEGDRESTLGFIDLLREDYVERDLSRGIYFTQDWVSMGGVMAVASGGIHVWHMPALVDIFGDDSVLQFGGGTLGHPWGNAPGATANRVALEACVQARNEGRDLMREGGDIIREAAKWSPELAAACELWKEIKFEFETMDKL	I	IB	I	Ib
15740	NRX	AHB33629.1	AHB33629.1 ribulose-1,5-biphosphate carboxylase/oxygenase large subunit, partial [Skeletonema potamos]	476	RYESGVIPYAKMGYWDASYTVKDTDVLALFRITPQPGVDPVEAAAAVAGESSTATWTVVWTDLLTACERYRAKAYRVDPVPNATDQFFAFIAYECDLFEEASLANLTASIIGNVFGFKAVSALRLEDMRIPHSYLKTFQGPATGIIVERERLNKYGTPLLGATVKPKLGLSGKNYGRVVYEGLKGGLDFLKDDENINSQPFMRWRERFLNCLEGINRASAATGEVKGSYLNITAATMEETYKRAEYAKMIGSVVVMIDLVMGYTAIQSIAYWARENDMLLHLHRAGNSTYARQKNHGINFRVICKWMRMSGVDHIHAGTVVGKLEGDPLMIKGFYDILRLTELEVNLPFGIFFEMDWASLRRCMPVASGGIHCGQMHQLIHYLGDDVVLQFGGGTIGHPDGIQAGATANRVALESMVLARNEGVDYFNPQVGPQILRDAAKTCGPLQTALDLWKDISFDYTSTDTADFAETATANR	I	ID	I	Id
15741	NRX	KOP23570.1	KOP23570.1 ribulose 1,5-bisphosphate carboxylase [Hapalosiphon sp. MRB220] >MCP6757698.1 form I ribulose bisphosphate carboxylase large subunit [Fischerella sp. CENA71]	476	MSYAQTNTQTKSGYQAGVKDYRLTYYTPDYTPKDTDILAAFRMTPQPGVPPEEAGAAVAAESSTGTWTTVWTDLLTDLDRYKGRCYDIEPVRGEDNQYIAYVAYPLDLFEEGSVTNMLTSIVGNVFGFKALRALRLEDLRIPVAYLKTFQGPPHGIQVERDKLNKYGRPLLGCTIKPKLGLSAKNYGRAVYECLRGGLDFTKDDENINSQPFQRWRDRFLFVADAIHKAQAETGEIKGHYLNVTAPTCEEMLKRAEFAKELKMPIIMHDYLTAGFTANTTLAKWCRDNGILLHIHRAMHAVIDRQKNHGIHFRVLAKTLRMSGGDHIHTGTVVGKLEGERGITMGFVDLLRENYVEQDKSRGIYFTQDWASMPGVMAVASGGIHVWHMPALVEIFGDDSVLQFGGGTLGHPWGNAPGATANRVALEACIQARNEGRNLAREGNDVIREAAKWSPELAAACELWKEIKFEFEAMDTV	I	IB	I	Ib
15742	NRX	HEV7897463.1	HEV7897463.1 form I ribulose bisphosphate carboxylase large subunit [Planosporangium sp.]	476	MAERWSAGVIPYAEMGYWQPDYEPKASDVLAAFRITPQEGVPPEEAGAAVAGESSTATWTVVWTDRLSAYEHYQAKCYRVEAVPGTPGQFIAHIAYDLDLFEEGSIANLTSSIIGNVFGFKALKALRLEDMRIPLHYVKTFQGPPHGIVMEREYLNKYGRPLLGATTKPKLGLSARNYGRVVYEALRGGLDFTKDDENINSQPFMRWRDRYLFCMEAVNRAQAETGEIKGHYLNVTAATMEDMYERAEMAKQIGSVIIMIDLTIGYTAIQSMAKWARANGLILHLHRAGHGTYTRQKNHGVSFRVIAKWMRLAGVDHIHAGTVVGKLEGDPNAVAGYYDTLRLDHVPADPVKGLYFDQDWASLPGVMPVASGGIHAGQMHQLLHYLGEDVVLQFGGGTIGHPMGIAAGATANRVAVEAMIKARNEGRDYFAEGEDILKAAAKKNRELDVALATWGDITFNYASTDTPDVVATPTSV	I	IE	I	Ie
15743	NRX	NJR14243.1	NJR14243.1 form I ribulose bisphosphate carboxylase large subunit [Calothrix sp. CSU_2_0]	476	MSYAQTKTQAKTGYQAGVKDYRLTYYTPDYTPKDTDILAAFRMTPQPGVPPEEAGAAVAAESSTGTWTTVWTDLLTDLDRYKGRCYDIEPVAGEDNQYIAYVAYPLDLFEEGSVTNMLTSIVGNVFGFKALRALRLEDLRIPVAYLKTFQGPPHGIQVERDKLNKYGRPLLGCTIKPKLGLSAKNYGRAVYECLRGGLDFTKDDENINSQPFQRWRDRFLFVADAIHKSQAETGEIKGHYLNVTAPTCEEMMKRAEFAKELKMPIIMHDYLTAGFTANTTLSRWCRDNGLLLHIHRAMHAVIDRQKNHGIHFRVLAKTLRMSGGDHIHTGTVVGKLEGEKGITMGFVDLLRENYVEQDKSRGIYFTQDWASMPGVMAVASGGIHVWHMPALVEIFGDDSVLQFGGGTLGHPWGNAPGATANRVALEACIQARNEGRNLAREGNDVIREACKWSPELAAACELWKEIKFEFEAMDTV	I	IB	I	Ib
15744	NRX	WP_334871708.1	WP_334871708.1 form I ribulose bisphosphate carboxylase large subunit [Nostoc sp.] >MEH2301729.1 form I ribulose bisphosphate carboxylase large subunit [Nostoc sp.] >MEH2335534.1 form I ribulose bisphosphate carboxylase large subunit [Nostoc sp.]	476	MSYAQTKTQSKTGYKAGVQDYRLTYYTPDYTPKDTDLLAAFRMTPQPGVPPEEAGAAVAAESSTGTWTTVWTDLLTDLDRYKGRCYDIEPVPGEDNQYICYVAYPLDLFEEGSVTNVLTSIVGNVFGFKALRALRLEDIRFPVAYIKTFQGPPHGIQVERDKLNKYGRPLLGCTIKPKLGLSAKNYGRAVYECLRGGLDFTKDDENINSAPFQRWRDRFLFVAEAINKAQAETGEIKGHYLNVTAPTCEQMLQRAEYAKELKMPIIMHDYLTAGFTANTTLARWCRDNGILLHIHRAMHAVIDRQKNHGIHFRVLAKALRLSGGDHIHTGTVVGKLEGERGITMGFVDLLRENYIEQDKSRGIYFTQDWASLPGVFAVASGGIHVWHMPALVEIFGDDSVLQFGGGTLGHPWGNAPGATANRVALEAVIQARNEGRNLAREGNDIIREAAKWSPELAVACELWKEIKFEFEAMDTV	I	IB	I	Ib
15745	NRX	WP_085256115.1	WP_085256115.1 form I ribulose bisphosphate carboxylase large subunit [Mycobacterium saskatchewanense] >ORW71215.1 ribulose 1,5-bisphosphate carboxylase [Mycobacterium saskatchewanense] >BBX63110.1 ribulose-1,5-bisphosphate carboxylase/oxygenase large subunit [Mycobacterium saskatchewanense]	476	MTDRWNAGVIPYAEMGYWQPDYVPKDTDVLCAFRITPQQGVPPEEAGAAVAGESSTATWTVVWTDRLTTFEHYQAKCYRVDAVPNAAGQWIAWIAYDLDLFEEGSIANLTSSIIGNVFGFKPLKALRLEDMRIPTHYAKTFQGPAHGIVMEREHLNKFGRPLLGATTKPKLGLSARNYGRVVYEALRGGLDFTKDDENINSQPFMRWRDRFLFCMEAVNRAQAATGEIKGHYLNVTAGTMEEMYERANFAAELGSVVVMIDLTIGYTAIQSMAKWARDNSVLLHLHRAGHGTYTRQKTHGVSFRVISKWMRLAGVDHIHAGTVVGKLEGDPNTTAGFYDTLRLNSVAADPVKGLYFDQEWASMPGVMPVASGGIHAGQMHQLIHYLGEDVVLQFGGGTIGHPMGIAAGAEANRVALEAMIKARNEGRDYFKEGADILKKAASRNRALDTALATWGDITFNYESTDTPDVVATPTRV	I	IE	I	Ie
15746	NRX	YP_009233955.1	YP_009233955.1 ribulose-1,5-bisphosphate carboxylase/oxygenas [Sporobolus michauxianus] >AMB49650.1 ribulose-1,5-bisphosphate carboxylase/oxygenas [Sporobolus michauxianus]	476	MSPQTETKAGVGFQAGVKDYKLTYYTPEYETKDTDILAAFRVTPQPGVPPEEAGAAVAAESSTGTWTTVWTDGLTSLDRYKGRCYHIEPVPGEDSQYICYIAYPLDLFEEGSVTNMFTSIVGNVFGFKALRALRLEDLRIPAAYAKTFQGPPHGIQVERDKLNKYGRPLLGCTIKPKLGLSAKNYGRACYECLRGGLDFTKDDENVNSQPFMRWRDRFVFCAEAIYKAQAETGEIKGHYLNATAGTCEEMMKRAVFARELGVPIVMHDYLTGGFTANTTLSNYCRDNGLLLHIHRAMHAVIDRQKNHGMHFRVLAKALRMSGGDHIHAGTVVGKLEGEREMTLGFVDLLRDDYIEKDRSRGIFFTQDWVSMPGVIPVASGGIHVWHMPALTEIFGDDSVLQFGGGTLGHPWGNAPGAAANRVALEACVQARNEGRDLAREGNEIIRAACKWSPELAAACEVWKAITFDFKPVDTID	I	IB	I	Ib
15747	NRX	YP_009679611.1	YP_009679611.1 ribulose-1,5-bisphosphate carboxylase/oxygenase large subunit [Trichopus zeylanicus subsp. travancoricus] >QDP69926.1 ribulose-1,5-bisphosphate carboxylase/oxygenase large subunit [Trichopus zeylanicus subsp. travancoricus]	476	MSPQTETKASVGFKAGVKDYKLTYYTPDYETKDTDILAAFRVSPQPGVPPEEAGAAVAAESSTGTWTTVWTDGLTSLDRYKGRCYHIESVVGEENQYIAYVAYPLDLFEEGSVTNMFTSIVGNVFGFKALRALRLEDLRIPTSYSKTFQGPPHGIQVERDKLNKYGRPLLGCTIKPKLGLSAKNYGRAVYECLRGGLDFTKDDENVNSQPFMRWRDRFLFCAEAIYKAQAETGEIKGHYLNATAGTCEEMNKRAACARELGVPIIMHDYLTGGFTANTSLAHYCRDNGLLLHIHRAMHAVIDRQKNHGMHFRVLAKALRMSGGDHVHAGTVVGKLEGEREMTLGFVDLLRDDFIEKDRSRGIFFTQDWVSMPGVLPVASGGIHVWHMPALTEIFGDDSVLQFGGGTLGHPWGNAPGAVANRVALEACVQARNEGRDLAREGNEIIREASKWSPELAAACEVWKAIKFEFAPVDTTD	I	IB	I	Ib
15748	NRX	WP_027249714.1	WP_027249714.1 form I ribulose bisphosphate carboxylase large subunit [Planktothrix agardhii] >CAD0232220.1 Ribulose bisphosphate carboxylase large chain [Planktothrix agardhii] >CAD5929100.1 Ribulose bisphosphate carboxylase large chain [Planktothrix agardhii]	476	MSYSQTQTKSKSGYKAGVQDYKLTYYTPDYTPKDTDVLAAFRMSPQPGVPPEEAGAAVAAESSTGTWTTVWTDLLTDLDRYKGRCYEVEPVPGEDNQYICYVAYPLDLFEEGSVTNLLTSLVGNVFGFKALRSLRLEDLRIPIAYLKTFQGPPHGITVERDKLNKYGRPLLGCTIKPKLGLSAKNYGRAVYEVLRGGLDFTKDDENINSQPFMRWRDRFLFVQEAIEKAQAETGEIKGHYLNVTAPTCEEMMERAEFAKEIKTPIIMHDYLTGGFTANTTLAKWCRRNGVLLHIHRAMHAVIDRQKNHGIHFRVLAKCLRMSGGDHLHSGTVVGKLEGEKGITMGFVDLMREDHIEIDRSRGIYFTQDWASMPGVMPVASGGIHVWHMPALVEIFGDDSCLQFGGGTLGHPWGNAPGATANRVALEACVQARNEGRNLMREGGDVIREACKWSPELAVACELWKEIKFEFESMDTV	I	IB	I	Ib
15749	NRX	WP_204138488.1	WP_204138488.1 form I ribulose bisphosphate carboxylase large subunit [Halomicronema sp. CCY15110]	476	MSYSQTTTQSKAGYSAGVKDYKLTYYTPDYTPKDTDILAAFRMTPQPGVPPEECAAAVAAESSTGTWTTVWTDLLTDMDRYKGRCYDIEPVPGEDNQYICYVAYPLDLFEEGSVTNLLTSLVGNVFGFKALRALRLEDLRIPVAYLKTFQGPPHGIQVERDRLNKYGRPLLGCTIKPKLGLSAKNYGRAVYECLRGGLDFTKDDENINSQPFQRWRDRFLFVADAIHKSQAETGEIKGHYLNVTAATCEEMLKRAEYAKELGMPIVMHDFLTGGFTANTTLAHWCRDNGVLLHIHRAMHAVIDRQKNHGIHFRVLAKCLRMSGGDHIHTGTVVGKLEGDRAGTLGFVDLLRENYVEQDKSRGVYFTQDWASMGGVMAVASGGIHVWHMPALVEIFGDDSVLQFGGGTLGHPWGNAPGATANRVALEACVQARNEGRNLAREGGDIIREACKWSPELAAACELWKEIKFEFDTVDTL	I	IB	I	Ib
15750	NRX	YP_010041810.1	YP_010041810.1 ribulose-1,5-bisphosphate carboxylase/oxygenase large subunit [Arundo formosana] >YP_010272766.1 ribulose-1,5-bisphosphate carboxylase/oxygenase large subunit [Phragmites australis subsp. berlandieri] >YP_010272848.1 ribulose-1,5-bisphosphate carboxylase/oxygenase large subunit [Phragmites australis subsp. americanus] >AHA62785.1 ribulose 1,5-bisphosphate carboxylase/oxygenase large subunit [Phragmites australis] >AIL31837.1 ribulose 1,5-bisphosphate carboxylase/oxygenase large subunit [Phragmites australis] >ARO35398.1 ribulose-1,5-bisphosphate carboxylase/oxygenase large subunit [Phragmites australis] >QPB15140.1 ribulose-1,5-bisphosphate carboxylase/oxygenase large subunit [Arundo formosana] >UKE81728.1 ribulose-1,5-bisphosphate carboxylase/oxygenase large subunit [Phragmites australis subsp. berlandieri]	476	MSPQTETKASVGFKAGVKDYKLTYYTPEYETKDTDILAAFRVTPQPGVPAEEAGAAVAAESSTGTWTTVWTDGLTSLDRYKGRCYHIEPVPGDEGQYICYVAYPLDLFEEGSVTNMFTSIVGNVFGFKALRALRLEDLRIPPTYSKTFQGPPHGIQVERDKLNKYGRPLLGCTIKPKLGLSAKNYGRACYECLRGGLDFTKDDENVNSQPFMRWRDRFVFCAEAIYKSQAETGEIKGHYLNATAGTCEEMIKRAVFARELGVPIVMHDYLTGGFTANTTLAHYCRDNGLLLHIHRAMHAVIDRQKNHGMHFRVLAKALRMSGGDHIHAGTVVGKLEGEREMTLGFVDLLRDDFIEKDRARGIFFTQDWVSMPGVIPVASGGIHVWHMPALTEIFGDDSVLQFGGGTLGHPWGNAPGAAANRVALEACVQARNEGRDLAREGNEIIRQACKWSPELAAACEIWKAIKFEFEPVDTID	I	IB	I	Ib
15751	NRX	QEQ50773.1	QEQ50773.1 ribulose-1,5-bisphosphate carboxylase/oxygenase large subunit, partial [Herreria bonplandii]	476	MSPQTETKASVGFKAGVKDYRLTYYTPDYETKDTDILAAFRVTPQPGVPPEEAGAAVAAESSTGTWTTVWTDGLTSLDRYKGRCYHIEAVVGEENQYIAYVAYPLDLFEEGSVTNMFTSIVGNVFGFKALRALRLEDLRIPPAYSKTFQGPPHGIQVERDKLNKYGRPLLGCTIKPKLGLSAKNYGRAVYECLRGGLDFTKDDENVNSQPFMRWRDRFLFCAEAIYKAQAETGEIKGHYLNATAGTCEEMIKRAVFARELGAPIVMHDYLTGGFTANTSLAHYCRDNGLLLHIHRAMHAVIDRQKNHGMHFRVLAKALRMSGGDHIHAGTVVGKLEGEREMTLGFVDLLRDDFIEKDRSRGIFFTQDWVSMPGVIPVASGGIHVWHMPALTEIFGDDSVLQFGGGTLGHPWGNAPGAVANRVALEACVQARNEGRDLAREGNEIIREACKWSPELAAACEVWKAIKFEFEPVDKID	I	IB	I	Ib
15752	NRX	WP_261209102.1	WP_261209102.1 form I ribulose bisphosphate carboxylase large subunit [Laspinema sp. D2d] >MCT7985808.1 form I ribulose bisphosphate carboxylase large subunit [Laspinema sp. D2d]	476	MSYSSTQTQAKTGYQAGVKDYRLTYYTPDYTPKDTDVLAAFRMTPQPGVPPEEAGAAVAAESSTGTWTTVWTDLLTDLDRYKGRCYDIEAVPNEENQYIAYVAYPLDLFEEGSVTNMLTSIVGNVFGFKALRALRLEDMRIPVAYLKTFQGPPHGIQVERDKLNKYGRPMLGCTIKPKLGLSAKNYGRAVYECLRGGLDFTKDDENINSQPFQRWRDRFLFVADAIHKAQAETGEIKGHYLNVTAPTCEEMLKRAEFAKELKMPIIMHDFLTAGFTANTTLAHWCRDNGILLHIHRAMHAVIDRQKNHGIHFRLLAKCLRMSGGDHIHTGTVVGKLEGERGITMGFVDLLRENYIEQDKSRGIYFTQDWASMPGVMAVASGGIHVWHMPALVEIFGDDSVLQFGGGTLGHPWGNAPGATANRVALEACIQARNEGRNLAREGNDILREAGRWSPELAVALDLWKEIKFEFEAMDTV	I	IB	I	Ib
15753	NRX	MBD2167371.1	MBD2167371.1 form I ribulose bisphosphate carboxylase large subunit [Calothrix membranacea FACHB-236]	476	MSYAQTKTQSKAGYQAGVKDYRLTYYTPDYTPKDTDVLAAFRMTPQPGVPPEEAGAAVAAESSTGTWTTVWTDLLTDLDRYKGRCYDIEPVAGEDNQYIAYVAYPLDLFEEGSVTNMLTSIVGNVFGFKALRALRLEDLRIPVAYLKTFQGPPHGIQVERDKLNKYGRPLLGCTIKPKLGLSAKNYGRAVYECLRGGLDFTKDDENINSAPFQRWRDRFLFVAEAIHKAQAETGEIKGHYLNVTAPTCEQMLQRAEFAKELKMPIIMHDYLTAGFTANTTLSRWCRDNGILLHIHRAMHAVIDRQKNHGIHFRVLAKTLRMSGGDHIHTGTVVGKLEGERGITMGFVDLLRENYVEQDKSRGIYFTQDWASMPGVMAVASGGIHVWHMPALVEIFGDDSVLQFGGGTLGHPWGNAPGATANRVALEACIQARNEGRNLAREGNDVIREAAKWSPELAVACELWKEIKFEFEAMDTV	I	IB	I	Ib
15754	NRX	YP_009438721.1	YP_009438721.1 ribulose-1,5-bisphosphate carboxylase/oxygenase large subunit [Panicum leptolomoides] >ATG81763.1 ribulose-1,5-bisphosphate carboxylase/oxygenase large subunit [Panicum leptolomoides]	476	MSPQTETKASVGFKAGVKDYKLTYYTPEYETKDTDILAAFRVTPQPGVPPEEAGAAVAAESSTGTWTTVWTDGLTSLDRYKGRCYHIEPVPGEAEQYICYVAYPLDLFEEGSVTNMFTSIVGNVFGFKALRALRLEDLRIPTTYSKTFQGPPHGIQVERDKLNKYGRPFLGCTIKPKLGLSAKNYGRACYECLRGGLDFTKDDENVNSQPFMRWRDRFVFCAEALYKAQAETGEIKGHYLNATAGTCEEMIKRAVFARELGAPIVMHDYLTGGFTANTSLAHYCRDNGLLLHIHRAMHAVIDRQKNHGMHFRVLAKALRMSGGDHIHAGTVVGKLEGEREITLGFVDLLRDDFIEKDRSRGIFFTQDWVSMPGVIPVASGGIHVWHMPALTEIFGDDSVLQFGGGTLGHPWGNAPGAAANRVALEACVQARNEGRDLAREGNEIIKAACKWSPELAAACEVWKAITFEYAPVDTID	I	IB	I	Ib
15755	NRX	WP_094287452.1	WP_094287452.1 form I ribulose bisphosphate carboxylase large subunit [Mycobacterium lehmannii]	476	MTDRWNAGVIPYAEMGYWQPDYVPKDTDVLCTFRITPQEGVPPEEAGAAVAGESSTATWTVVWTDRLTTYEHYQAKCYRVEAVPNAPGQWIAWIAYDLDLFEEASIANLTSSIIGNVFGFKPLKALRLEDMRIPTQYVKTFQGPAHGIVMEREHLGKFGRPLLGATTKPKLGLSARNYGRVVYEALRGGLDFTKDDENINSQPFMRWRDRFLFCMEAVNRAQAATGEIKGHYLNVTAATMEDMYERADFAKELGSVIVMIDLTVGYTAIQSMAKWARANGVLLHLHRAGHGTYTRQKTHGVSFRVIAKWMRLAGVDHIHAGTVVGKLEGDPNTTAGFYDTLRLDSVAADPVKGLYFDQEWASMPGVMPVASGGIHAGQMHQLIHYLGEDVVLQFGGGTIGHPMGIAAGAEANRVALEAMIKARNEGRDYYKEGPDILKKAASRNRALDTALATWGDITFNYESTDTPDVVATPTTV	I	IE	I	Ie
15756	NRX	WDY12844.1	WDY12844.1 ribulose-1,5-bisphosphate carboxylase/oxygenase large subunit [Chloroidium sp. KL-2023a]	476	MAPQTETKTGAGFKAGVKDYRLTYFTPDYQVKETDILAAFRMTPQDGVPPEEAGAAVAAESSTGTWTTVWTDGLTSLDRYKGRCYDIEPVAGEDGKQFIAYVAYPIDLFEEGSVTNLFTSIVGNVFGFKALRALRLEDLRIPPAYVKTFQGAPHGIQVERDKLNKYGRGLLGCTIKPKLGLSAKNYGRAVYECLRGGLDFTKDDENVNSQPFMRWRDRFLFVAEAIYKSQSETGEVKGHYLNATAGTCEEMMKRAAVAKDLGVPIIMHDYLTGGFTANTSLAHYCRDEGLLLHIHRAMHAVIDRQRNHGIHFRVLAKALRLSGGDHLHSGTVVGKLEGEREVTLGFVDLMRDDYIEKDRSRGVYFTQDWVSLPGVMPVASGGIHVWHMPALVEIFGDDACLQFGGGTLGHPWGNAPGAAANRVALEACTQARNEGRDLAREGGDVIRAACKWSPELAAACEVWKEIKFEFDTIDKL	I	IB	I	Ib
15757	NRX	ASI09934.1	ASI09934.1 ribulose 1,5-bisphosphate carboxylase/oxygenase large subunit [Aegilops cylindrica]	476	MSPQTETKAGVGFQAGVKDYKLTYYTPEYETKDTDILAAFRVSPQPGVPPEEAGAAVAAESSTGTWTTVWTDGLTSLDRYKGRCYHIEPVAGEDNQWXCYVAYPLDLFEEGSVTNMFTSIVGNVFGFKALRALRLEDLRIPPTYSKTFQGPPHGIQVERDKLNKYGRPLLGCTIKPKLGLSAKNYGRACYECLRGGLDFXXXXXXXXXQPFMRWRDRFVFCAEAIYKSQAETGEIKGHYLNATAGTCEEMIKRAVFARELGVPIVMHDYLTGGFTANTTLAHYCRDNGLLLHIHRAMHAVIDRQKNHGMHFRVLAKALRMSGGDHIHSGTVVGKLEGEREMTLGFVDLLRDDFIEKDRARGIFFTQDWVSMPGVIPVASGGIHVWHMPALTEIFGDDSVLQFGGGTLGHPWGNAPGAAANRVALEACVQARNEGRDLAREGNEIIRAACKWSPELAAACEVWKAIKFEFEPVDTID	I	IB	I	Ib
15758	NRX	VTU05659.1	VTU05659.1 Ribulose-1,5-bisphosphate carboxylase/oxygenase large subunit, partial [Pseudo-nitzschia fraudulenta]	476	VSERTRIKSDRYESGVIPYAKMGYWDASYAVKSTDVLALFRITPQPGVDPVEAAAAVAGESSTATWTVVWTDLLTACDRYRAKAYRVDPVPNTTDVFFAFIAYECDLFEEGSLSNLTASIIGNVFGFKAVSALRLEDMRIPHSYLKTFQGPATGIVVERERLNKYGTPLLGATVKPKLGLSGKNYGRVVFEGLKGGLDFLKDDENINSQPFMRWRERFLNCMEGINRASAATGEVKGSYLNVTAATMEEVIKRCEYAKDVGSIVVMIDLVMGYTAIQSAAIWARENDMLLHLHRAGNSTYARQKNHGINFRVICKWMRMSGVDHIHAGTVVGKLEGDPLMIKGFYDVLRLTQLEVNLPFGIFFEMPWASLRRCMPVASGGIHCGQMHQLIHYLGDDVVLQFGGGTIGHPDGIQAGATANRVALEAMVLARNEGADFFSNEVGPQILRNAAKTCGPLQTALDLWKDISFNYTSTDTA	I	ID	I	Id
15759	NRX	WP_068187538.1	WP_068187538.1 form I ribulose bisphosphate carboxylase large subunit [Mycobacterium sp. UM_CSW]	476	MTDRWNAGVIPYAEMGYWQPDYVPKDSDVLCAFRITPQPGVPPEEAGAAVAGESSTATWTVVWTDRLTTFEHYQAKCYRVDAVPNTPGQWIAWIAYDLDLFEEGSIANLTSSIIGNVFGFKPLKALRLEDMRIPTQYVKTFQGPAHGVVMEREHLNKFGRPLLGATTKPKLGLSARNYGRVVYEALRGGLDFTKDDENINSQPFMRWRDRFLFCMEAVNRAQAATGEIKGHYLNVTAGTMEQMYERADFARELGSVIVMIDLTIGYTAIQSMANWARANGVLLHLHRAGHGTYTRQKTHGVSFRVISKWMRLAGVDHIHAGTVVGKLEGDPHAIAGFYDTLRLDHIPADPIKGLYFDQDWASMPGVMPVASGGIHAGQMHQLLHYLGEDVILQFGGGTIGHPMGIAAGAEANRVALEAMIKARNEGRDYYKEGPEILKKAASSNRALDTALATWGDISFNYESTDTPDVVATPTLS	I	IE	I	Ie
15760	NRX	NJN57809.1	NJN57809.1 form I ribulose bisphosphate carboxylase large subunit [Leptolyngbyaceae cyanobacterium SL_5_9] >NJO73267.1 form I ribulose bisphosphate carboxylase large subunit [Leptolyngbyaceae cyanobacterium RM1_406_9]	476	MSYSQTRTQTKAGYQAGVKDYKLTYYTPDYTPKDTDILAAFRVTPQPGVPPEEAGAAVAAESSTGTWTTVWTDLLTDLDRYKGRCYDIEPVRGDDNQFIAYIAYPLDLFEEGSVTNMLTSIVGNVFGFKALKALRLEDLRIPVAYLKTFQGPPHGIQVERDKINKYGRPLLGCTIKPKLGLSAKNYGRAVYECLRGGLDFTKDDENINSQPFQRWRDRFLFVAEAIHKAQAETGEIKGHYLNCTAATCEEMLKRAEFAKELEMPIIMHDYLTAGFTANTTLSKWCRDNGMLLHIHRAMHAVIDRQKNHGMHFRVLAKCLRMSGGDHIHTGTVVGKLEGERGITMGFVDLLRENYVEKDPSRGIYFTQDWASMPGVMAVASGGIHVWHMPALVEIFGDDSVLQFGGGTLGHPWGNAPGATANRVALEACVQARNEGRSLAREGNDVIREACKWSPELAAACELWKEIKFEFEAVDTV	I	IB	I	Ib
15761	NRX	WP_325714429.1	WP_325714429.1 form I ribulose bisphosphate carboxylase large subunit [Pseudonocardia sp.] >HTF54046.1 form I ribulose bisphosphate carboxylase large subunit [Pseudonocardia sp.]	476	MTDRWNAGVIPYAEMGYWQPDYIPKDTDVLCAFRITPQDGVPPEEAGAAVAGESSTATWTVVWTDRLTAFDHYQAKCYRVEAVPGTPGQWIAYIAYDLDLFEEGSIANLTSSIIGNVFGFKPLKALRLEDMRIPTHYVKTFQGPAHGVVMEREYLGKFGRPLLGATTKPKLGLSARNYGRVVYEALRGGLDFTKDDENINSQPSMRWRDRFLFCMEAVNRAQAATGEIKGHYLNITAGTMEQMYERAEFAKELGTVIVMIDLTIGYTAIQSMSEWARRNGVLLHLHRAGHGTYTRQKSHGVSFRVIAKWMRLAGVDHIHAGTVVGKLEGDPNTVRGFYDTLRLDHIPADPVKGLYFDQDWASMPGVMPVASGGIHAGQMHQLIHYLGEDVVLQFGGGTIGHPMGIAAGAEANRVALETMIKARNEGADFMAEGEQILRRAAKRNRALDTALATWGDITFNYESTDTPDVVATPTTV	I	IE	I	Ie
15762	NRX	WP_097939629.1	WP_097939629.1 form I ribulose bisphosphate carboxylase large subunit [Mycolicibacterium agri] >PEG40265.1 ribulose-bisphosphate carboxylase large subunit [Mycolicibacterium agri] >GFG55672.1 ribulose-1,5-bisphosphate carboxylase/oxygenase large subunit [Mycolicibacterium agri]	476	MTDRWNAGVIPYAEMGYWQPDYVPKGSDVLCAFRITPQQGVPPEEAGAAVAGESSTATWTVVWTDRLTTYEHYQAKCYRVDAVPNNAGQWIAWIAYDLDLFEEGSIANLTSSIIGNVFGFKPLKALRLEDMRIPTQYVKTFQGPPHGIVMEREHLNKFGRPLLGATTKPKLGLSARNYGRVVYEALRGGLDFTKDDENINSQPFMRWRDRFLFCMEAVNRAQAATGEIKGHYLNVTAGTMEEMYERANFAKELGSVVVMIDLTIGYTAIQSMAKWARDNGILLHLHRAGHSTYTRQKTHGVSFRVISKWMRLAGVDHIHAGTVVGKLEGDPNSIAGFYDTLRLDRIAADPVKGLYFDQHWASMPGVMPVASGGIHAGQMHQLLHYLGEDVILQFGGGTIGHPMGIAAGAEANRVALEAMIKARNEGRDFYREGPDILKKAASTNRALDTALATWGDVSFNYESTDTPDVVPTPTFS	I	IE	I	Ie
15763	NRX	ACB29717.1	ACB29717.1 ribulose-1,5-carboxylase/oxygenase large subunit, partial [Hordelymus europaeus] >ACB29718.1 ribulose-1,5-carboxylase/oxygenase large subunit, partial [Hordelymus europaeus] >ACB29722.1 ribulose-1,5-carboxylase/oxygenase large subunit, partial [Hordelymus europaeus] >ACB29723.1 ribulose-1,5-carboxylase/oxygenase large subunit, partial [Hordelymus europaeus]	476	MSPQTETKAGVGFQAGVKDYKLTYYTPEYETKDTDILAAFRVSPQPGVPPEEAGAAVAAESSTGTWTTVWTDGLTSLDRYKGRCYHIEPVPGEEEQWICYVAYPLDLFEEGSVTNMFTSIVGNVFGFKALRALRLEDLRIPTAYSKTFQGPPHGIQVERDKLNKYGRPLLGCTIKPKLGLSAKNYGRACYECLRGGLDFTKDDENVNSQPFMRWRDRFVFCAEAIYKSQAETGEIKGHYLNATAGTCEEMMKRAVFARELGVPIVMHDYLTGGFTANTTLAHYCRDNGLLLHIHRAMHAVIDRQKNHGMHFRVLAKALRMSGGDHIHAGTVVGKLEGEREMTLGFVDLLRDDFIEKDRARGIFFTQDWVSMPGVIPVASGGIHVWHMPALTEIFGDDSVLQFGGGTLGHPWGNAPGAAANRVALEACVQARNEGRDLAREGNEIIRAACKWSPELAAACEVWKAIKFEFAPVDTID	I	IB	I	Ib
15764	NRX	WP_083153405.1	WP_083153405.1 form I ribulose bisphosphate carboxylase large subunit [Mycolicibacterium moriokaense] >MCV7041649.1 form I ribulose bisphosphate carboxylase large subunit [Mycolicibacterium moriokaense] >ORB21920.1 ribulose-bisphosphate carboxylase large subunit [Mycolicibacterium moriokaense]	476	MTDRWNAGVIPYAEMGYWQPDYVPKDSDVLCAFRITPQQGVPPEEAGAAVAGESSTATWTVVWTDRLTTYEHYQAKCYRVDAVPNAPGQWIAWIAYDLDLFEEGSIANLTSSIIGNVFGFKPLKALRLEDMRIPTQYVKTFQGPAHGIVMEREHLNKFGRPLLGATTKPKLGLSARNYGRVVYEALRGGLDFTKDDENINSQPFMRWRDRFLFCMEAVNRAQAATGEIKGHYLNVTAGTMEDMYERAEFAKELGSVVVMIDLTVGYTAIQSMAKWARANGVLLHLHRAGHGTYTRQKSHGISFRVISKWMRLAGVDHIHAGTVVGKLEGDPNAIAGFYDTLRLDNIAADPVKGLYFDQQWASMPGVMPVASGGIHAGQMHQLLHYLGEDVILQFGGGTIGHPMGIAAGAEANRVALEAMIKARNEGRDYYSEGPEILKKAAAHNRALDTALATWGDISFNYESTDTPDVVATPTLS	I	IE	I	Ie
15765	NRX	YP_009157467.1	YP_009157467.1 ribulose-1,5-bisphosphate carboxylase/oxygenase large subunit [Piptochaetium avenaceum] >AJV90374.1 ribulose-1,5-bisphosphate carboxylase/oxygenase large subunit [Piptochaetium avenaceum]	476	MSPQTETKASVGFQAGVKDYKLTYYTPEYETKDTDILAAFRVTPQPGVPPEEAGAAVAAESSTGTWTTVWTDGLTSLDRYKGRCYHIEPVPGEEDQFIAYIAYPLDLFEEGSVTNMFTSIVGNVFGFKALRALRLEDLRIPPTYSKTFQGPPHGIQVERDKLNKYGRPLLGCTIKPKLGLSAKNYGRACYECLRGGLDFTKDDENVNSQPFMRWRDRFVFCAEAIYKAQAETGEIKGHYLNATAGTCEEMIKRAVFARELGVPIVMHDYITGGFTANTSLAHYCRDNGLLLHIHRAMHAVIDRQKNHGMHFRVLAKALRMSGGDHIHAGTVVGKLEGEREMTLGFVDLLRDDYIEKDRARGIFFTQDWVSMPGVIPVASGGIHVWHMPALTEIFGDDSVLQFGGGTLGHPWGNAPGAAANRVALEACVQARNEGRDLAREGNEIIRAAAKWSPELAAACEIWKAIKFEFKPVDTID	I	IB	I	Ib
15766	NRX	YP_009305030.1	YP_009305030.1 ribulose-1,5-bisphosphate carboxylase/oxygenase large subunit [Chasechloa egregia] >AOO96432.1 ribulose-1,5-bisphosphate carboxylase/oxygenase large subunit [Chasechloa egregia]	476	MSPQTETKASVGFKAGVKDYKLTYYTPEYETKDTDILAAFRVTPQPGVPPEEAGAAVAAESSTGTWTTVWTDGLTSLDRYKGRCYHIEPVPGDADQYICYVAYPLDLFEEGSVTNMFTSIVGNVFGFKALRALRLEDLRIPTTYSKTFQGPPHGIQVERDKLNKYGRPFLGCTIKPKLGLSAKNYGRACYECLRGGLDFTKDDENVNSQPFMRWRDRFVFCAEAIYKAQAETGEIKGHYLNATAGTCEEMIKRAVFARELGAPIVMHDYLTGGFTANTSLAHYCRDNGLLLHIHRAMHAVIDRQKNHGMHFRVLAKALRMSGGDHIHAGTVVGKLEGEREITLGFVDLLRDDFIEKDRSRGIFFTQDWVSMPGVIPVASGGIHVWHMPALTEIFGDDSVLQFGGGTLGHPWGNAPGAAANRVALEACVQARNEGRDLAREGNEIIKAACKWSSELAAACEVWKAIKFEFKPVDTID	I	IB	I	Ib
15767	NRX	WP_271822651.1	WP_271822651.1 form I ribulose bisphosphate carboxylase large subunit [Dolichospermum circinale] >MDB9451259.1 form I ribulose bisphosphate carboxylase large subunit [Dolichospermum circinale CS-547]	476	MSYAQTKTQAKSGYKAGVQDYRLTYYTPDYTPKDTDLLAAFRMTPQPGVPPEEAGAAVAAESSTGTWTTVWTDLLTDLDRYKGRCYDIEPVPGEDNQYICYVAYPLDLFEEGSITNVLTSIVGNVFGFKALRALRLEDIRFPVAYIKTFQGPPHGIQVERDKLNKYGRPLLGCTIKPKLGLSAKNYGRAVYECLRGGLDFTKDDENINSAPFQRWRDRFLFVSEAINKAQAETGEIKGHYLNVTAPTCEQMLQRAEYAKELKQPIIMHDYLTAGFTANTTLARWCRDNGILLHIHRAMHAVIDRQKNHGIHFRVLAKALRLSGGDHIHTGTVVGKLEGERGITMGFVDLLRENYIEQDKSRGIYFTQDWASLPGVMAVASGGIHVWHMPALVEIFGDDSVLQFGGGTLGHPWGNAPGATANRVALEAVVQARNEGRNLAREGNDIIREAAKWSPELAVACELWKEIKFEFEAMDTV	I	IB	I	Ib
15768	NRX	HEY9883338.1	HEY9883338.1 form I ribulose bisphosphate carboxylase large subunit [Thermosynechococcaceae cyanobacterium]	476	MSYAQTRTQAKSGYDAGVKEYKLTYYTPDYTPKDTDILAAFRVTPQPGVPFEEAAAAVAAESSTGTWTTVWTDLLTDLDRYKGRCYDIEPVAGEDNQFIAFIAYPLDLFEEGSVTNLFTSIVGNVFGFKALKALRLEDLRIPVAYLKTFQGPPHGIQVERDKLNKYGRPLLGCTIKPKLGLSAKNYGRAVYECLRGGLDFTKDDENINSAPFQRWRDRFSFVAEAIYKAQAETGEVKGHYLNVTAPTCEEMLKRAEYAKELNMPIIMHDYLTAGFTANTTLSHWCRDNGILLHIHRAMHAVMDRQKNHGIHFRVLAKALRMSGGDHIHTGTVVGKLEGDKAITLGFIDLLRENYIEKDRSRGIYFTQDWASLPGVMAVASGGIHVWHMPALVEIFGDDSVLQFGGGTLGHPWGNAPGATANRVALEACVQARNEGRDLMREGGDIIRAAAKWSPDLAAACELWKEIKFEFDAMDTI	I	IB	I	Ib
15769	NRX	WP_330964253.1	WP_330964253.1 form I ribulose bisphosphate carboxylase large subunit [Mycobacterium sp. 050134] >MEE6176915.1 form I ribulose bisphosphate carboxylase large subunit [Mycobacterium sp. 050134]	476	MTDRWNAGVIPYAEMGYWQPDYVPKDTDVLCAFRITPQEGVPPEEAGAAVAGESSTATWTVVWTDRLTTFEHYQAKCYRVDAVPNAAGQWIAWIAYDLDLFEEGSIANLTSSIIGNVFGFKPLKALRLEDMRIPVHYVKTFQGPAHGIVMEREHLNKFGRPLLGATTKPKLGLSARNYGRVVYEALRGGLDFTKDDENINSQPFMRWRDRFLFCMEAVNRAQAATGEIKGHYLNVTAGTMEEMYERANFAAELGSVVVMIDLTIGYTAIQSMAKWARDNSVILHLHRAGHGTYTRQKTHGVSFRVISKWMRLAGVDHIHAGTVVGKLEGDPNTTAGFYDTLRLDSVAADPVKGLYFDQEWASMPGVMPVASGGIHAGQMHQLIHYLGEDVVLQFGGGTIGHPMGIAAGAEANRVALEAMIKARNEGRDYFKEGPDILKKAASRNRALDTALATWGDITFNYESTDTPDVVATPTRV	I	IE	I	Ie
15770	NRX	HSF74243.1	HSF74243.1 form I ribulose bisphosphate carboxylase large subunit [Microcoleus sp.]	476	MAYAQTQTQSKAGYKAGVQDYKLTYYTPDYTPKDTDILAAFRVTPQPGVPPEEAGAAVAAESSTGTWTTVWTDLLTDLDRYKGRCYDIEPVPGEDNQYICFIAYPLDLFEEGSVTNLLTSLVGNVFGFKALRALRLEDLRIPIAYLKTFQGPPHGITVERDKLNKYGRPLLGCTIKPKLGLSAKNYGRAVYEVLRGGLDFTKDDENINSQPFMRWRDRFLFVQEAIEKAQAETGEVKGHYLNVTAPTCEEMMERAEFAKEIKTPIIMHDYLTGGFTANTTLAKWCRRNGILLHIHRAMHAVIDRQKNHGIHFRVLAKCLRMSGGDHLHSGTVVGKLEGEKGITMGFVDLMREDHIEEDRSRGIYFTQDWASMPGVMPVASGGIHIWHMPALVEIFGDDSCLQFGGGTLGHPWGNAPGATANRVALEACVQARNEGRNLMREGGDIIREACKWSPELAVACELWKEIKFEFEAMDTL	I	IB	I	Ib
15771	NRX	AAW49430.1	AAW49430.1 ribulose-1,5-bisphosphate carboxylase/oxygenase large subunit, partial [Ruizodendron ovale]	476	MSPQTETKASVGFKAGVKEYKLTYYTPEYETKDTDILAAFRVTPQPGVPPEEAGAAVAAESSTGTWTTVWTDGLTSLDRYKGRCYHIEPVAGEENQYIAYVAYPLDLFEEGSVTNMFTSIVGNVFGFKALRALRLEDLRIPTSYIKTFQGPPHGIQVERDKLNKYGRPLLGCTIKPKLGLSAKNYGRAVYECLRGGLDFTKDDENVNSQPFMRWRDRFLFCAEALXKAQAETGEIKGHYLNATAGTCEEMMKRAACARELGAPIVMHDYLTGGFTANTTLAHYCRDNGLLLHIHRAMHAVIDRQKNHGMHFRVLAKALRMSGGDHIHAGTVVGKLEGERDITLGFVDLLRDDFIEKDRSRGIYFTQDWVSLPGVLPVASGGIHVWHMPALTEIFGDDSVLQFGGGTLGHPWGNAPGAVANRVALEACVQARNEGRDLARQGNEIIREASKWSPELAAACEVWKEIKFEFAAVVTLD	I	IB	I	Ib
15772	NRX	YP_009347163.1	YP_009347163.1 ribulose-1,5-bisphosphate carboxylase/oxygenase large subunit [Chasechloa madagascariensis] >APU52526.1 ribulose-1,5-bisphosphate carboxylase/oxygenase large subunit [Chasechloa madagascariensis]	476	MSPQTETKASVGFKAGVKDYKLTYYTPEYETKDTDILAAFRVTPQPGVPPEEAGAAVAAESSTGTWTTVWTDGLTSLDRYKGRCYHIEPVPGEAEQYICYVAYPLDLFEEGSVTNMFTSIVGNVFGFKALRALRLEDLRIPTTYSKTFQGPPHGIQVERDKLNKYGRPFLGCTIKPKLGLSAKNYGRACYECLRGGLDFTKDDENVNSQPFMRWRDRFVFCAEAIYKAQAETGEIKGHYLNATAGTCEEMIKRAVFARELGAPIVMHDYLTGGFTANTSLAHYCRDNGLLLHIHRAMHAVIDRQKNHGMHFRVLAKALRMSGGDHIHAGTVVGKLEGEREITLGFVDLLRDDFIEKDRSRGIFFTQDWVSMPGVIPVASGGIHVWHMPALTEIFGDDSVLQFGGGTLGHPWGNAPGAAANRVALEACVQARNEGRDLAREGNEIIKAASKWSPELAAACEVWKAIKFEFAPVDTID	I	IB	I	Ib
15773	NRX	ASC55328.1	ASC55328.1 ribulose-1,5-bisphosphate carboxylase/oxygenase large subunit, partial [Gyrosigma limosum]	476	RYESGVIPYAKMGYWDASYAVKQTDILALFRITPQPGVDPVEAAAAVAGESSTATWTVVWTDLLTACDRYRAKAYRVDPVPNTTDQYFAFVAYECDLFEEGSLANLTASIIGNVFGFKAISALRLEDMRIPHSYLKTFQGPATGIVVERERLNKYGIPLLGATVKPKLGLSGKNYGRVVFEGLKGGLDFLKDDENINSQPFMRWRERFLYCMEGINRAAAATGEVKGSYLNITAATMEEVYKRAEYAKSVGSIVVMIDLVMGYTAIQSIALWARENDVVLHLHRAGNSTYARQKNHGINFRVICKWMRMSGVDHIHAGTVVGKLEGDPLMIKGFYDILRKPTLAVNLPFGIFFEMTWASLRKWMPVASGGIHCGQMHQLIHYLGDDVVLQFGGGTIGHPDGIQAGATANRVALEAMVLARNEGADYFNNQVGPRILRDAARTCGPLQTALDLWKDISFNYTSTDTADFAETATANV	I	ID	I	Id
15774	NRX	WP_008234984.1	WP_008234984.1 form I ribulose bisphosphate carboxylase large subunit [Richelia intracellularis] >CCH67867.1 Ribulose bisphosphate carboxylase large chain [Richelia intracellularis HH01] >HAE05178.1 ribulose-bisphosphate carboxylase large subunit [Richelia sp.]	476	MSYAQTKTRSKAGYEAGVKDYRLTYYTPDYTPKDTDLLAAFRMTPQPGVPPEEAGAAVAAESSTGTWTTVWTDLLTDLDRYKGRCYDIEPVSGEDNQYIAYVAYPLDLFEEGSVTNMLTSIVGNVFGFKALRALRLEDLRIPVAYLKTFQGPPHGIQVERDKLNKYGRPLLGCTIKPKLGLSAKNYGRAVYECLRGGLDFTKDDENINSAPFQRWRDRFLFVADAIQKAQVETGEIKGHYLNVTAPTCEQMLQRAEFAKELNMPIVMHDYLTAGFTANTTLARWCRDNGLLLHIHRAMHAVIDRQKNHGIHFRVLAKCLRMSGGDHIHTGTVVGKLEGERGITMGFVDLLRENYVEQDKSRGIYFTQDWASMPGVMAVASGGIHVWHMPALVEIFGDDSVLQFGGGTLGHPWGNAPGATANRVALEACVQARNEGRNMAREGNDIIREAARWSPELAAACELWKEIKFEFEAMDTV	I	IB	I	Ib
15775	NRX	MEK6550952.1	MEK6550952.1 form I ribulose bisphosphate carboxylase large subunit [Pseudomonadota bacterium]	476	MSKGAAKTYKAGVKEYRETYWMPNYTPNETDILACFKITPQAGVPREEAAAAVAAESSTGTWTTVWTDLLTDMDYYKGRAYRIEDVPGDDTCFYAFIAYPMDLFEEGSVVNVFTSLVGNVFGFKAIRALRLEDVRFPIAYVKTCGGPPQGIQVERDIMNKYGRPLLGCTIKPKLGLSAKNYGRAVYECLRGGLDFTKDDENVNSQPFMRWRTRFDFVQEAIEKAEKETGERKGHYLNVTAPTPEEMYKRAEHAKSLGSPIIMHDYITGGFCANTGLANWCRDNGMLLHIHRAMHAVLDRNPHHGIHFRVLAKILRLSGGDHLHTGTVVGKLEGDREATLGWIDLLREKFIKEDRSRGIFFDQDWGSMPGVFAVASGGIHVWHMPALVNIFGDDSVLQFGGGTLGHPWGNAAGAAANRVALEACVEARNQGRALEKEGKDILTNAAKSSPELKIAMETWKEIKFEFDTVDKLDVKHK	I	IA	I	Ia
15776	NRX	WP_181930930.1	WP_181930930.1 MULTISPECIES: form I ribulose bisphosphate carboxylase large subunit [Nostoc] >MBE8965688.1 form I ribulose bisphosphate carboxylase large subunit [Nostocales cyanobacterium LEGE 12452] >MBN3908834.1 form I ribulose bisphosphate carboxylase large subunit [Nostoc sp. NMS1] >MBN3990736.1 form I ribulose bisphosphate carboxylase large subunit [Nostoc sp. NMS2] >QMS87651.1 form I ribulose bisphosphate carboxylase large subunit [Nostoc edaphicum CCNP1411]	476	MSYAQTKTQSKSGYQAGVKDYRLTYYTPDYTPKDTDLLAAFRMTPQPGVPPEEAGAAVAAESSTGTWTTVWTDLLTDLDRYKGRCYDIEPVPGEDNQYICYVAYPLDLFEEGSVTNVLTSIVGNVFGFKALRALRLEDIRFPVAYIKTFQGPPHGIQVERDKLNKYGRPLLGCTIKPKLGLSAKNYGRAVYECLRGGLDFTKDDENINSAPFQRWRDRFLFVAEAISKAQAETGEIKGHYLNVTAPTCEQMLQRAEYAKELKQPIIMHDYLTAGFTANTTLARWCRDNGILLHIHRAMHAVIDRQKNHGIHFRVLAKALRLSGGDHIHTGTVVGKLEGERGITMGFVDLLRENYIEQDKSRGIYFTQDWASLPGVMAVASGGIHVWHMPALVEIFGDDSVLQFGGGTLGHPWGNAPGATANRVALEAVVQARNEGRNLAREGNDIIREAAKWSPELAVACELWKEIKFEFEAMDTV	I	IB	I	Ib
15777	NRX	WP_073594209.1	WP_073594209.1 form I ribulose bisphosphate carboxylase large subunit [Phormidium ambiguum] >OKH37031.1 ribulose-bisphosphate carboxylase large subunit [Phormidium ambiguum IAM M-71]	476	MSYAQTKTQSKSGYQAGVKDYKLTYYTPDYTPKDTDILACFRVTPQPGVPPEEAGAAVAAESSTGTWTTVWTDLLTDLDRYKGRCYDVEPVPGEDNQYFCFVAYPLDLFEEGSVTNMLTSIVGNVFGFKALKALRLEDLRIPVAYLKTFQGPPHGIVVERDKLNKYGRPLLGCTIKPKLGLSAKNYGRAVYECLRGGLDFTKDDENINSQPFMRWRDRFLFVQEAIEKAQAETGEIKGHYLNVTAPTCEEMMERAEFAKEIGTPIIMHDYLTGGFTANTTLAKWCRRNGVLLHIHRAMHAVIDRQRIHGIHFRVLAKCLRMSGGDHLHSGTVVGKLEGEKGITMGFVDLMRENYVEEDRSRGIFFTQDWASMPGVMPVASGGIHVWHMPALVEIFGDDSCLQFGGGTLGHPWGNAPGATANRVALEACVQARNEGRDLMREGGDVIREACKWSPELAVACELWKEIKFEFQAVDTL	I	IB	I	Ib
15778	NRX	YP_009762118.1	YP_009762118.1 ribulose-1,5-bisphosphate carboxylase/oxygenase large subunit [Bidens pachyloma] >QIQ59004.1 ribulose-1,5-bisphosphate carboxylase/oxygenase large subunit [Bidens pachyloma]	476	MSPQTETKASVGFKAGVKDYKLTYYTPEYETKDTDILAAFRVTPQPGVPPEEAGAAVAAESSTGTWTTVWTDGLTSLDRYKGRCYGIEPVPGEESQFIAYVAYPLDLFEEGSVTNMFTSIVGNVFGFKALRALRLEDLRIPTAYVKTFDGPPHGIQVERDKLNKYGRPLLGCTIKPKLGLSAKNYGRACYECLRGGLDFTKDDENVNSQPFMRWRDRFLFCAEAIYKSQAETGEIKGHYLNATAGTCEDMMKRAIFARELGVPIVMHDYLTGGFTANTSLAHYCRDNGLLLHIHRAMHAVIDRQKNHGMHFRVLAKALRMSGGDHIHSGTVVGKLEGERDITLGFVDLLRDDYIEKDRSRGIYFTQDWVSLPGVLPVASGGIHVWHMPALTEIFGDDSVLQFGGGTLGHPWGNAPGAVANRVALEACVQARNEGRDLAVEGNEIIREATKWSPELAAACEVWKEIKFEFAAVDTID	I	IB	I	Ib
15779	NRX	WP_290227044.1	WP_290227044.1 form I ribulose bisphosphate carboxylase large subunit [Trichocoleus desertorum]	476	MSYSQTKTQTKTGYQAGVKDYRLTYYTPDYTPKDTDLLAAFRVTPQPGVPPEEAGAAVAAESSTGTWTTVWTDLLTDLDRYKGRCYDIEPVPGEDNQFFCYVAYPLDLFEEGSVTNMLTSIVGNVFGFKALRALRLEDLRIPVAYLKTFQGPPHGIQVERDKLNKYGRPLLGCTIKPKLGLSAKNYGRAVYECLRGGLDFTKDDENINSQPFMRWRDRFLFVQEAIEKSQAETGEIKGHYLNVTAPTCEQMMQRAEFAKEIGTPIIMHDYLTGGFTANTTLARWCRDNGILLHIHRAMHAVIDRQKNHGIHFRVLAKCLRMSGGDHLHSGTVVGKLEGEKGITMGFVDLMRENYVEQDRSRGIFFTQDWASMPGVMPVASGGIHIWHMPALVEIFGDDSCLQFGGGTLGHPWGNAPGATANRVALEACIQARNEGRNLMREGGDVIREACKWSPELATACELWKEIKFEFEAMDTL	I	IB	I	Ib
15780	NRX	MST32881.1	MST32881.1 ribulose-bisphosphate carboxylase large subunit [Acidiferrimicrobium australe]	476	MSDRWSAGVIPYAQMGYWEPDYEPKPTDVLAAFRVTPQPGVPPEEAGAAVAGESSTATWTVVWTDRLTANTHYQAKCYRVDPVPGNPEQYIARIAYDLDLFEEGSIANLTSSIIGNVFGFKALRALRLEDLRIPAHYTKTFQGPAHGIVMEREYLDKYGRPLLGATVKPKLGLSARNYGRVVYEALRGGLDFTKDDENINSQPFMRWRDRWLYCMEAVNKAQAETGEVKGHYLNCTAGTMEQMYERAELAKELGSVIVMIDLTVGYTAIQSMATWARRNGVILHLHRAGHSTYTRQKNHGVSFRVIAKWMRLAGVDHIHAGTVVGKLEGDPHSVAGFYDTLRLDHVEPDPAKGLYFEQDWVSMPGVMPVASGGIHAGQMHQLLHHLGEDCILQFGGGTIGHPMGIAAGATANRVALEAMIKARNEGRDYLVEGPDILKAAARRSRELDMALSTWGDVTFTYESTDVPDVVETPTVV	I	IE	I	Ie
15781	NRX	YP_009428803.1	YP_009428803.1 ribulose-1,5-bisphosphate carboxylase/oxygenase large subunit [Decaisnea insignis] >ARX79330.1 ribulose-1,5-bisphosphate carboxylase/oxygenase large subunit [Decaisnea insignis]	476	MSPQTETKASVGFKAGVKDYKLTYYTPDYNTKDTDILAAFRVTPQPGVPPEEAGAAVAAESSTGTWTTVWTDGLTSLDRYKGRCYHIEPVAGEDNQYICYVAYPLDLFEEGSVTNMFTSIVGNVFGFKALRALRLEDLRIPPAYVKTFQGPPHGIQVERDKLNKYGRPLLGCTIKPKLGLSAKNYGRAVYECLRGGLDFTKDDENVNSQPFMRWRDRFLFCAEAIYKAQAETGEIKGHYLNATAGTCEEMIKRAVFARELGVPIVMHDYLTGGFTANTSLSHYCRDNGLLLHIHRAMHAVIDRQKNHGMHFRVLAKALRMSGGDHIHSGTVVGKLEGEREITLGFVDLLRDDFIEKDRSRGIYFMQDWVSLPGVLPVASGGIHVWHMPALTEIFGDDSVLQFGGGTLGHPWGNAPGAVANRVALEACVQARNEGRDLAREGNEIIREASKWSPELAAACEVWKAIKFDGFVAMDTL	I	IB	I	Ib
15782	NRX	WP_015207543.1	WP_015207543.1 form I ribulose bisphosphate carboxylase large subunit [Cylindrospermum stagnale] >AFZ24288.1 ribulose 1,5-bisphosphate carboxylase, large subunit [Cylindrospermum stagnale PCC 7417]	476	MSYAQTKTQSKTGYQAGVKDYRLTYYTPDYTPKDTDLLAAFRMTPQPGVPPEEAGAAVAAESSTGTWTTVWTDLLTDLDRYKGRCYDIEPVPGEDNQYICYVAYPLDLFEEGSVTNVLTSIVGNVFGFKALRALRLEDIRFPVAYIKTFQGPPHGIQVERDKLNKYGRPLLGCTIKPKLGLSAKNYGRAVYECLRGGLDFTKDDENINSAPFQRWRDRFLFVSEAINKAQAETGEIKGHYLNVTAPTCEQMLQRAEFAKELKQPIIMHDYLTAGFTANTTLARWCRDNGILLHIHRAMHAVIDRQKNHGIHFRVLAKALRLSGGDHIHTGTVVGKLEGERGITMGFVDLLRENYIEQDKSRGIYFTQDWASLPGVMAVASGGIHVWHMPALVEIFGDDSVLQFGGGTLGHPWGNAPGATANRVALEAVVQARNEGRNLAREGNDIIREAAKWSPELAVACELWKEIKFEFEAMDTV	I	IB	I	Ib
15783	NRX	MBW4581236.1	MBW4581236.1 form I ribulose bisphosphate carboxylase large subunit [Tildeniella nuda ZEHNDER 1965/U140]	476	MSYAQTRTQAKSGYEAGVKEYKLTYYTPDYTPKDTDLLAAFRMTPQPGVPPEEAGAAVAAESSTGTWTTVWTDLLTDLDRYKGRCYDIEPVPGEDNQYICYVAYPLDLFEEGSVTNMLTSIVGNVFGFKALKALRLEDLRIPVAYLKTFQGPPHGIQVERDKLNKYGRPLLGCTIKPKLGLSAKNYGRAVYECLRGGLDFTKDDENINSAPFQRWRDRFTFVAEAIYKAQAETGEIKGHYLNVTAPTCEEMLKRAEYAKELKMPIVMHDYLTAGFTANTTLAKWCRDNGLLLHIHRAMHAVIDRQKNHGIHFRVLAKCLRMSGGDHIHTGTVVGKLEGDKAITLGFIDLLRENYIEKDRSRGIYFTQDWASMPGVMAVASGGIHVWHMPALVEIFGDDSVLQFGGGTLGHPWGNAPGATANRVALEACVQARNEGRDLMREGGDIIRAAAKWSPELAVACELWKEIKFEFDAMDTI	I	IB	I	Ib
15784	NRX	MEQ9367822.1	MEQ9367822.1 form I ribulose bisphosphate carboxylase large subunit [Coleofasciculus chthonoplastes F3-SA18-01]	476	MSYAKTKTQSKAGYDAGVKDYKLTYYTPDYTPKDTDILAAFRMTPQPGVPPEEAGAAVAAESSTGTWTTVWTDLLTDLDRYKGRCYEVEPVRGEDNQYICYVAYPLDLFEEGSVTNMLTSIVGNVFGFKALKALRLEDMRIPVAYLKTFQGPPHGIVVERDKLNKYGRPLLGCTIKPKLGLSAKNYGRAVYECLRGGLDFTKDDENINSQPFMRWRDRFLFVQEAIEKAQAETGEVKGHYLNVTAPTCEQMMERAEFAKELGTPIIMHDYLTGGFTANTTLAKWCRSNGVLLHIHRAMHAVIDRQKIHGIHFRVLAKCLRMSGGDHLHSGTVVGKLEGEKGITMGFVDLMREDHIERDRERGIYFTQDWASMPGVMPVASGGIHVWHMPALVEIFGDDSCLQFGGGTLGHPWGNAPGATANRVALEACIQARNEGRNLMREGGDVIREAAKWSPELAAACELWKEIKFEYEAVDTV	I	IB	I	Ib
15785	NRX	YP_247607.1	YP_247607.1 ribulose-1,5-bisphosphate carboxylase/oxygenase large subunit [Cucumis sativus] >CAJ00766.1 ribulose 1,5-bisphosphate carboxylase/oxygenase [Cucumis sativus]	476	MSPQTETKASVGFKAGVKDYKLTYYTPEYETKDTDILAAFRVTPQPGVPPEEAGAAVAAESSTGTWTTVWTDGLTSLDRYKGRCYGIEPVAGEENQYIAYVAYPLDLFEEGSVTNMFTSIVGNVFGFKALRALRLEDLRIPTAYIKTFQGPPHGIQVERDKLNKYGRPLLGCTIKPKLGLSAKNYGRAVYECLRGGLDFTKDDENVNSQPFMRWRDRFLFCAEAIFKSQAETGEIKDILNATAGTCEEMMKRAIFARELGAPIVMHDYLTGGFTANTSLAHYCRDNGLLLHIHRAMHAVIDRQKNHGMHFRVLAKALRMSGGDHIHAGTVVGKLEGEREITLGFVDLLRDDFVEKDRSRGIYFTQDWVSLPGVLPVASGGIHVWHMPALTEIFGDDSVLQFGGGTLGHPWGNAPGAVANRVALEACVQARNEGRDLAREGNEIIREASKWSPELVCVTWRKYGKEIKFEFEAMDTL	I	IB	I	Ib
15786	NRX	WP_099247147.1	WP_099247147.1 form I ribulose bisphosphate carboxylase large subunit [Mycobacterium sp. shizuoka-1] >GAY15128.1 ribulose-1,5-bisphosphate carboxylase/oxygenase large subunit [Mycobacterium sp. shizuoka-1]	476	MTQRWNAGVIPYAEMGYWQPDYVPKDSDVLCAFRITPQDGVPPEEAGAAVAGESSTATWTVVWTDRLTTFEHYQAKCYRVDAVPGTPGQWIAWIAYDLDLFEEGSIANLTSSIIGNVFGFKPLKALRLEDMRIPTQYVKTFQGPAHGIVMEREHLGKFGRPLLGATTKPKLGLSARNYGRVVYEALRGGLDFTKDDENINSQPFMRWRDRFLYCMEAVNRAQAATGEIKGHYLNITAGTMEEMYQRADFAAELGSAIVMIDLTIGYTAIQSMAKWARDNSVILHLHRAGHGTYTRQKTHGVSFRVISKWMRLAGVDHIHAGTVVGKLEGDPNTTAGFYDTLRRDHIDADPVKGLFFDQDWASMPGVMPVASGGIHAGQMHQLIHYLGEDVVLQFGGGTIGHPMGIAAGAEANRVALEAMIKARNEGRDYFREGPEILKKAAARNRALDTALATWGDITFNYESTDTPDVVATPTSI	I	IE	I	Ie
15787	NRX	WP_342927536.1	WP_342927536.1 form I ribulose bisphosphate carboxylase large subunit [Mycobacterium sp. 050272]	476	MTDRWNAGVIPYAEMGYWQPDYQPKDTDVLCAFRITPQEGVPPEEAGAAVAGESSTATWTVVWTDRLTTFEHYQAKCYRVDAVPGVPGQWIAWIAYDLDLFEEGSIANLTSSIIGNVFGFKPLKALRLEDMRIPTHYVKTFQGPAHGIVMEREHLGKFGRPLLGATTKPKLGLSARNYGRVVYEALRGGLDFTKDDENINSQPFMRWRDRFLFCMEAVNRAQAATGEIKGHYLNVTAGTMEEMYERANFAAELGSVIVMIDLTIGYTAIQSMAKWARDNSVILHLHRAGHGTYTRQKSHGVSFRVISKWMRLAGVDHIHAGTVVGKLEGDPNTTAGFYDTLRLDRVEADPVKGLFFDQEWASMPGVMPVASGGIHAGQMHQLIHYLGEDVVLQFGGGTIGHPMGIAAGAEANRVALEAMIKARNEGRDYYQEGPDILKKAAARNRALDTALATWGDITFNYESTDTPDVVATPTRV	I	IE	I	Ie
15788	NRX	WP_335046266.1	WP_335046266.1 form I ribulose bisphosphate carboxylase large subunit [Nostoc sp.] >MEH2287313.1 form I ribulose bisphosphate carboxylase large subunit [Nostoc sp.]	476	MSYAQTRTQSKSGYQAGVQDYRLTYYTPDYTPKDTDLLAAFRMTPQPGVPPEEAGAAVAAESSTGTWTTVWTDLLTDLDRYKGRCYDIEPVRGEDNQYIAYVAYPLDLFEEGSVTNVLTSIVGNVFGFKALRALRLEDIRFPVAYIKTFQGPPHGIQVERDKLNKYGRPLLGCTIKPKLGLSAKNYGRAVYECLRGGLDFTKDDENINSAPFQRWRDRFLFVAEAINKAQAETGEIKGHYLNVTAPTCEEMLKRAEYAKELKMPIIMHDYLTAGFTANTTLSRWCRDNGILLHIHRAMHAVIDRQKNHGIHFRVLAKALRLSGGDHIHTGTVVGKLEGERGITMGFVDLLRENYIEQDKSRGIYFTQDWASLPGVMAVASGGIHVWHMPALVEIFGDDSVLQFGGGTLGHPWGNAPGATANRVALEAVIQARNEGRNLAREGNDIIREAAKWSPELAAACELWKEIKFEFEAMDTV	I	IB	I	Ib
15789	NRX	MBU7581491.1	MBU7581491.1 form I ribulose bisphosphate carboxylase large subunit [Nostoc sp. TH1S01]	476	MSYAQTKTQSKAGYQAGVKDYRLTYYTPDYTPKDTDILAAFRVTPQPGVPFEEAGAAVAAESSTGTWTTVWTDLLTDLDRYKGRCYDIEPVPGEDNQFIAYIAYPLDLFEEGSVTNMFTSIVGNVFGFKALKALRLEDLRIPVAYLKTFQGPPHGIQVERDKLNKYGRPLLGCTIKPKLGLSAKNYGRAVYECLRGGLDFTKDDENINSAPFQRWRDRFLFVADAIHKSQAETGEIKGHYLNVTAPTCEEMLKRAEYAKELGMPIIMHDYLTAGFTANTTLARWCRDNGLLLHIHRAMHAVIDRQKNHGIHFRVLAKALRMSGGDHIHTGTVVGKLEGDRGITMGFVDLLRENYVEQDRSRGIYFTQDWASMPGVMAVASGGIHIWHMPALVEIFGDDSVLQFGGGTLGHPWGNAPGATANRVALEACIQARNEGRNLAREGNDIIREAAKWSPELAAACELWKEIKFEFETVDTV	I	IB	I	Ib
15790	NRX	YP_009655810.1	YP_009655810.1 ribulose-1,5-bisphosphate carboxylase/oxygenase large subunit [Triraphis mollis] >QCO44267.1 ribulose-1,5-bisphosphate carboxylase/oxygenase large subunit [Triraphis mollis]	476	MSPQTETKAGVGFQAGVKDYKLTYYTPEYETKDTDILAAFRVTPQPGVPPEEAGAAVAAESSTGTWTTVWTDGLTSLDRYKGRCYHIEPVPGEEDQYICYIAYPLDLFEEGSVTNMFTSIVGNVFGFKALRALRLEDLRIPPAYAKTFQGPPHGIQVERDKLNKYGRPLLGCTIKPKLGLSAKNYGRACYECLRGGLDFTKDDENVNSQPFMRWRDRFVFCAEAIYKAQAETGEIKGHYLNATAATCEEMIKRAVFAKELGVPIVMHDYLTGGFTANTSLSHYCRDNGLLLHIHRAMHAVIDRQKNHGIHFRVLAKALRMSGGDHIHSGTVVGKLEGEREMTLGFVDLLRDDYIEKDRSRGIFFTQDWVSMPGVIPVASGGIHVWHMPALTEIFGDDSVLQFGGGTLGHPWGNAPGAAANRVALEACVQARNEGRDLAREGNEIIQAACKWSPELAAACEVWKAIKFDFKPVDTID	I	IB	I	Ib
15791	NRX	MDX2273713.1	MDX2273713.1 form I ribulose bisphosphate carboxylase large subunit [Cyanobacteriota bacterium]	476	MSYSQTKSQSKAGYQAGVKDYKLTYYTPDYTPKDTDVLACFRVTPQPGVPPEEAGAAVAAESSTGTWTTVWTDLLTDLDRYKGRCYDIEAVPGEDNQYLCFVAYPLDLFEEGSVTNMLTSIVGNVFGFKALKALRLEDLRIPVAYLKTFQGPPHGIQVERDKLNKYGRPLLGCTIKPKLGLSAKNYGRAVYECLRGGLDFTKDDENINSQPFMRWRDRFLFVQDAIQKAQAETGEIKGHYLNVTAPTCEEMLERAEFAKELGTPIIMHDYLTGGFTANTTLAKYCRRNGLLLHIHRAMHAVIDRQKNHGIHFRVLAKCLRMSGGDHLHSGTVVGKLEGDRAITLGFVDLMRENYVEADRSRGVFFTQDWASMPGVMPVASGGIHIWHMPALVEIFGDDSCLQFGGGTLGHPWGNAPGATANRVALEACIQARNEGRSLAREGNDVIREAARWCPELAVACELWKEIKFEFKAVDTL	I	IB	I	Ib
15792	NRX	YP_010514210.1	YP_010514210.1 ribulose-1,5-bisphosphate carboxylase/oxygenase large subunit [Macroptilium erythroloma] >UXL85863.1 ribulose-1,5-bisphosphate carboxylase/oxygenase large subunit [Macroptilium erythroloma]	476	MSPQTETKASVGFKAGVKDYKLTYYTPDYETKDTDILAAFRVTPQPGVPPEEAGAAVAAESSTGTWTTVWTDGLTSLDRYKGRCYNIEPVAGEENQYIAYVAYPLDLFEEGSVTNMFTSIVGNVFGFKALRALRLEDLRIPTAYIKTFQGPPHGIQVERDKLNKYGRPLLGCTIKPKLGLSAKNYGRAVYECLRGGLDFTKDDENVNSQPFMRWRDRFLFCAEAIYKAQAETGEIKGHYLNATAGTCEEMMKRAVFARELGVPIVMHDYLTGGFTANTSLAHYCRDNGLLLHIHRAMHAVIDRQKNHGMHFRVLAKALRLSGGDHVHSGTVVGKLEGERDITLGFVDLLRDDFIEKDRSRGIYFTQDWVSLPGVLPVASGGIHVWHMPALTEIFGDDSVLQFGGGTLGHPWGNAPGAVANRVALEACVQARNEGRDLAREGNEIIREASKWSPELAAACEVWKEIKFEYQAMDTLD	I	IB	I	Ib
15793	NRX	YP_009451610.1	YP_009451610.1 ribulose-1,5-bisphosphate carboxylase/oxygenase large subunit [Melanocenchris abyssinica] >ARQ27924.1 ribulose-1,5-bisphosphate carboxylase/oxygenase large subunit [Melanocenchris abyssinica]	476	MSPQTETKAGVGFQAGVKDYKLTYYTPEYETKDTDILAAFRVTPQPGVPPEEAGAAVAAESSTGTWTTVWTDGLTSLDRYKGRCYHIEPVPGEDSQYICYVAYPLDLFEEGSVTNMFTSIVGNVFGFKALRALRLEDLRIPPAYAKTFQGPPHGIQVERDKLNKYGRPLLGCTIKPKLGLSAKNYGRACYECLRGGLDFTKDDENVNSQPFMRWRDRFVFCAEAIYKAQAETGEIKGHYLNATAGTCEEMIKRAVFARELGVPIIMHDYITGGFTANTTLAHYCRDNGLLLHIHRAMHAVIDRQKNHGIHFRVLAKALRMSGGDHIHSGTVVGKLEGEREMTLGFVDLLRDDYIEKDRSRGIFFTQDWVSMPGVIPVASGGIHVWHMPALTEIFGDDSVLQFGGGTLGHPWGNAPGAAANRVALEACVQARNEGRDLAREGNEIIRAACKWSPELAAACEVWKAITFDFKPVDTID	I	IB	I	Ib
15794	NRX	MBF2028079.1	MBF2028079.1 form I ribulose bisphosphate carboxylase large subunit [Leptolyngbyaceae cyanobacterium C42_A2020_001]	476	MSYAQTRTQTKAGYKAGVQDYRLTYYTPDYTPKDTDILAAFRVTPQPGVPYEEAAAAVAAESSTGTWTTVWTDLLTDLDRYKGRCYDIEPVPGEDNQFIAYIAYPLDLFEEGSVTNLLTSLVGNVFGFKALKALRLEDLRIPVAYLKTFQGPPHGIQVERDKINKYGRPLLGCTIKPKLGLSAKNYGRAVYECLRGGLDFTKDDENINSQPFQRWRDRFLFVADAIHKSQAETGEIKGHYLNVTAPTCEEMLERAAFAKELEMPIIMHDFLTAGFTANTTLAKYCRANGLLLHIHRAMHAVIDRQKNHGIHFRVLAKCLRMSGGDHIHTGTVVGKLEGDKAITLGFIDLLRENYIEQDRSRGVYFTQDWASMPGVMAVASGGIHVWHMPALVDIFGDDSVLQFGGGTLGHPWGNAPGATANRVALEACVQARNEGRDLMREGGDIIREACRWSPELAAACELWKEIKFEFEAVDTV	I	IB	I	Ib
15795	NRX	WP_017316302.1	WP_017316302.1 form I ribulose bisphosphate carboxylase large subunit [Mastigocladopsis repens]	476	MSYAQTKTQTKSGYQAGVKDYRLTYYTPDYTPKDTDVLAAFRVTPQPGVPPEEAGAAVAAESSTGTWTTVWTDLLTDLDRYKGRCYDIEPVAGEDNQYICYVAYPLDLFEEGSVTNMFTSIVGNVFGFKALKALRLEDLRIPVAYLKTFQGPPHGIQVERDKLNKYGRPLLGCTIKPKLGLSAKNYGRAVYECLRGGLDFTKDDENINSAPFQRWRDRFTFVAEAIHKAQAETGEIKGHYLNVTAPTCEEMLKRAEYAKELKMPIVMHDYLTAGFTANTTLARWCRDNGILLHIHRAMHAVIDRQKNHGIHFRVLAKALRMSGGDHIHTGTVVGKLEGERGITMGFVDLLRENYVEQDKSRGIYFTQDWASMPGVMAVASGGIHVWHMPALVEIFGDDSVLQFGGGTLGHPWGNAPGATANRVALEACIQARNEGRSLAQEGNDVIREAAKWSPELAVACELWKEIKFDFKPVDTV	I	IB	I	Ib
15796	NRX	YP_009267652.1	YP_009267652.1 ribulose-1,5-bisphosphate carboxylase/oxygenase large subunit [Amphicarpum muhlenbergianum] >ANN37943.1 ribulose-1,5-bisphosphate carboxylase/oxygenase large subunit [Amphicarpum muhlenbergianum]	476	MSPQTETKASVGFKAGVKDYKLTYYTPEYETKDTDILAAFRVSPQPGVPPEEAGAAVAAESSTGTWTTVWTDGLTSLDRYKGRCYHIEPVPGEADQYICYVAYPLDLFEEGSVTNMFTSIVGNVFGFKALRALRLEDLRIPPTYSKTFQGPPHGIQVERDKLNKYGRPLLGCTIKPKLGLSAKNYGRACYECLRGGLDFTKDDENVNSQPFMRWRDRFVFCAEAIYKSQAETGEIKGHYLNATAGTCEEMIKRAVFARELGVPIVMHDYLTGGFTANTSLAHYCRDNGLLLHIHRAMHAVIDRQKNHGMHFRVLAKALRMSGGDHIHAGTVVGKLEGEREITLGFVDLLRDDFIEKDRSRGIFFTQDWVSMPGVIPVASGGIHVWHMPALTEIFGDDSVLQFGGGTLGHPWGNAPGAAANRVALEACVQARNEGRDLAREGNEIIKAACKWSPELAAACEVWKAIKFEFAPVDTID	I	IB	I	Ib
15797	NRX	MBW4444252.1	MBW4444252.1 form I ribulose bisphosphate carboxylase large subunit [Plectolyngbya sp. WJT66-NPBG17] >MBW4524444.1 form I ribulose bisphosphate carboxylase large subunit [Phormidium tanganyikae FI6-MK23]	476	MSYAQTKTQSKAGYKAGVQDYRLTYYTPDYTPKDTDILAAFRVTPQPGVPPEEAAAAVAAESSTGTWTTVWTDLLTDLDRYKGRCYDIEPVRGEDSQFIAYIAYPLDLFEEGSVTNLLTSLVGNVFGFKALKALRLEDLRIPVAYLKTFQGPPHGIQVERDKINKYGRPMLGCTIKPKLGLSAKNYGRAVYECLRGGLDFTKDDENINSQPFQRWRDRFLFVADAIHKSQAETGEIKGHYLNVTAATCEEMLKRAEYAKELEMPIVMHDFLTAGFTANTTLAHWCRDNGVLLHIHRAMHAVIDRQKNHGIHFRVLAKCLRMSGGDHIHTGTVVGKLEGDKAITLGFIDLLRENYIERDPSRGVYFTQDWASMPGVMAVASGGIHVWHMPALVEIFGDDSVLQFGGGTLGHPWGNAPGATANRVALEACVQARNEGRDLMREGGDIIREACRWSPELAAACELWKEIKFEFEAVDTV	I	IB	I	Ib
15798	NRX	WP_205873618.1	WP_205873618.1 form I ribulose bisphosphate carboxylase large subunit [Mycobacterium gordonae]	476	MTQRWNAGVIPYAEMGYWQPDYVPKDTDVLCAFRITPQEGVPPEEAGAAVAGESSTATWTVVWTDRLTTFEHYQAKCYRVDAVPNTPGQWIAWIAYDLDLFEEGSIANLTSSIIGNVFGFKPLKALRLEDMRIPTHYVKTFQGPAHGIVMEREHLGKFGRPLLGATTKPKLGLSARNYGRVVYEALRGGLDFTKDDENINSQPFMRWRDRFLFCMEAVNRAQAATGEIKGHYLNITAGTMEEMYERADFAAELGSVIVMIDLTIGYTAIQSMAKWARKNGVILHLHRAGHGTYTRQKTHGVSFRVISKWMRLAGVDHIHAGTVVGKLEGDPNTTAGFYDTLRLDSVKADPVKGLYFDQEWASMPGVMPVASGGIHAGQMHQLIHYLGEDVVLQFGGGTIGHPMGIAAGAEANRVALEAMIKARNEGRDYYHEGPEILKKAASRNRALDTALATWGDITFNYESTDTPDVVATPTRV	I	IE	I	Ie
15799	NRX	WP_306239735.1	WP_306239735.1 MULTISPECIES: form I ribulose bisphosphate carboxylase large subunit [unclassified Mycobacterium] >MDP7701189.1 form I ribulose bisphosphate carboxylase large subunit [Mycobacterium sp. TY815] >MDP7724053.1 form I ribulose bisphosphate carboxylase large subunit [Mycobacterium sp. TY814]	476	MTQRWNAGVIPYAEMGYWQPDYVPKDTDVLCAFRITPQEGVPPEEAGAAVAGESSTATWTVVWTDRLTTFEHYQAKCYRVDAVPNTPGQWIAWIAYDLDLFEEGSIANLTSSIIGNVFGFKPLKALRLEDMRIPTHYVKTFQGPAHGIVMEREHLGKFGRPLLGATTKPKLGLSARNYGRVVYEALRGGLDFTKDDENINSQPFMRWRDRFLFCMEAVNRAQAATGEIKGHYLNITAGTMEEMYERANFAAELGSVIVMIDLTIGYTAIQSMAKWARDNGVILHLHRAGHGTYTRQKTHGVSFRVISKWMRLAGVDHIHAGTVVGKLEGDPNTTAGFYDTLRLDSVKADPVKGLYFDQEWASMPGVMPVASGGIHAGQMHQLIHYLGEDVVLQFGGGTIGHPMGIAAGAEANRVALEAMIKARNEGRDYYHEGPDILKKAASRNRALDTALATWGDITFNYESTDTPDVVATPTRV	I	IE	I	Ie
15800	NRX	ADD71829.1	ADD71829.1 ribulose-1,5-bisphosphate carboxylase/oxygenase large subunit, partial [Psychotria cf. hollandiae PYB 01]	476	MSPTTETKASVGFKAGVKEYKLTYYTPEYQTKDTDILAAFRVTPQPGVPPEEAGAAVAAESSTGTWTTVWTDGLTSLDRYKGRCYHIEPVAGEENQYIAYVAYPLDLFEEGSVTNMFTSIVGNVFGFKALRALRLEDLRIPISYVKTFQGPPHGIQSERDKLNKYGRPLLGCTIKPKLGLSAKNYGRACYECLRGGLDFTKDDENVNSQPFMRWRDRFLFCAEALYKAQAETGEIKGHYLNATAGTCEEMMKRAVFARELGVPIVMHDYLTGGFTANTSLAHYCRDNGLFLHIHRAMHAVIDRQKNHGMHFRVLAKALRMSGGDHIHAGTVVGKLEGERDITLGFVDLLRDDYIEKDRSRGIYFTQDWVSLPGVIPVASGGIHVWHMPALTEIFGDDAVLQFGGGTLGHPWGNAPGAVANRVALEACVKARNEGRDLASEGNEIIREASKWSPELAAACEVWKEIKFIFQAMDTLD	I	IB	I	Ib
15801	NRX	MBC7823820.1	MBC7823820.1 form I ribulose bisphosphate carboxylase large subunit [Leptolyngbyaceae cyanobacterium LF-bin-113]	476	MSYAQTKTQAKAGYKAGVQDYRLTYYTPDYTPKDTDILAAFRVTPQPGVPPEEAAAAVAAESSTGTWTTVWTDLLTDLDRYKGRCYDIEPVKGEDSQFIAYIAYPLDLFEEGSVTNLLTSLVGNVFGFKALKALRLEDLRIPVAYLKTFQGPPHGIQVERDKINKYGRPMLGCTIKPKLGLSAKNYGRAVYECLRGGLDFTKDDENINSQPFQRWRDRFLFVADAIHKAQAETGEIKGHYLNCTAGTCEEMLKRAEYAKELEMPIIMHDFLTAGFTANTTLAHWCRDNGVLLHIHRAMHAVIDRQKNHGIHFRVLAKCLRMSGGDHIHTGTVVGKLEGDKAITLGFIDLLRENYIERDPSRGIYFTQDWASMPGVMAVASGGIHVWHMPALVDIFGDDSVLQFGGGTLGHPWGNAPGATANRVALEACVQARNEGRDLMREGGDIIREACRWSPELAAACELWKEIKFEFEAVDTV	I	IB	I	Ib
15802	NRX	YP_009240051.1	YP_009240051.1 ribulose 1,5-bisphosphate carboxylase/oxygenase large subunit [Panicum miliaceum] >UFH82577.1 ribulose-1,5-bisphosphate carboxylase/oxygenase large subunit [Panicum coloratum] >UFH82662.1 ribulose-1,5-bisphosphate carboxylase/oxygenase large subunit [Panicum hallii] >AMN87202.1 ribulose 1,5-bisphosphate carboxylase/oxygenase large subunit [Panicum miliaceum] >RLM40414.1 ribulose 1,5-bisphosphate carboxylase/oxygenase large subunit [Panicum miliaceum] >SCM15155.1 Large subunit of Ribulose-1,5-bisphosphate carboxylase/oxygenase [Panicum miliaceum]	476	MSPQTETKASVGFKAGVKDYKLTYYTPEYETKDTDILAAFRVTPQPGVPPEEAGAAVAAESSTGTWTTVWTDGLTSLDRYKGRCYHIEPVPGEADQYICYVAYPLDLFEEGSVTNMFTSIVGNVFGFKALRALRLEDLRIPIAYAKTFQGPPHGIQVERDKLNKYGRPLLGCTIKPKLGLSAKNYGRACYECLRGGLDFTKDDENVNSQPFMRWRDRFVFCAEAIYKAQAETGEIKGHYLNATAGTCEEMIKRAVFARELGVPIVMHDYITGGFTANTSLAHYCRDNGLLLHIHRAMHAVIDRQKNHGMHFRVLAKALRMSGGDHIHAGTVVGKLEGEREITLGFVDLLRDDFIEKDRSRGIFFTQDWASMPGVIPVASGGIHVWHMPALTEIFGDDSVLQFGGGTLGHPWGNAPGAAANRVALEACVQARNEGRDLAREGNEIIKAACKWSPELAAACEVWKAIKFDFAPVDTID	I	IB	I	Ib
15803	NRX	WP_333462290.1	WP_333462290.1 form I ribulose bisphosphate carboxylase large subunit [Microcoleus sp. herbarium7]	476	MAYAQTQTQSKAGYKAGVQDYKLTYYTPDYTPKDTDILAAFRVTPQPGVPPEEAGAAVAAESSTGTWTTVWTDLLTDLDRYKGRCYDIEPVPGEDNQYICFIAYPLDLFEEGSVTNLLTSLVGNVFGFKALRALRLEDLRIPIAYLKTFQGPPHGITVERDKLNKYGRPLLGCTIKPKLGLSAKNYGRAVYEVLRGGLDFTKDDENINSQPFMRWRDRFLFVQEAIEKSQAETGEVKGHYLNVTAPTFEEMMERAEFAKEIKTPIIMHDYLTGGFTANTSLAKWCRRNGILLHIHRAMHAVIDRQKNHGIHFRVLAKCLRMSGGDHLHSGTVVGKLEGEKGITMGFVDLMREDHIEEDRSRGIYFTQDWASMPGVMPVASGGIHIWHMPALVEIFGDDSCLQFGGGTLGHPWGNAPGATANRVALEACVQARNEGRNLMREGGDIIREACKWSPELAVACELWKEIKFEFEAMDTV	I	IB	I	Ib
15804	NRX	WP_039728482.1	WP_039728482.1 form I ribulose bisphosphate carboxylase large subunit [Leptolyngbya iicbica] >RZM78831.1 form I ribulose bisphosphate carboxylase large subunit [Leptolyngbya iicbica LK]	476	MSYSQTTTQSKAGYSAGVKDYKLTYYTPDYTPKDTDILAAFRMTPQPGVPPEECAAAVAAESSTGTWTTVWTDLLTDMDRYKGRCYDIEPVPGEDNQYICYVAYPLDLFEEGSVTNLLTSLVGNVFGFKALRALRLEDLRIPVAYLKTFQGPPHGIQVERDRLNKYGRPLLGCTIKPKLGLSAKNYGRAVYECLRGGLDFTKDDENINSQPFQRWRDRFLFVADAIHKSQAETGEIKGHYLNVTAGTCEEMLKRAEYAKELEMPIVMHDFLTGGFTANTTLAHWCRDNGMLLHIHRAMHAVIDRQKNHGIHFRVLAKCLRMSGGDHIHTGTVVGKLEGDRAGTLGFVDLLRENYVEQDKSRGVYFTQDWASMGGVMAVASGGIHVWHMPALVEIFGDDSVLQFGGGTLGHPWGNAPGATANRVALEACVQARNEGRNLAREGGDIIREACKWSPELAAACELWKEIKFEFDTVDTL	I	IB	I	Ib
15805	NRX	YP_008855099.1	YP_008855099.1 ribulose 1,5-bisphosphate carboxylase/oxygenase large subunit [Phragmites australis] >UKE82220.1 ribulose-1,5-bisphosphate carboxylase/oxygenase large subunit [Phragmites australis subsp. americanus] >AHA62784.1 ribulose 1,5-bisphosphate carboxylase/oxygenase large subunit [Phragmites australis] >AHA82308.1 ribulose 1,5-bisphosphate carboxylase/oxygenase large subunit [Phragmites australis] >AHC28980.1 ribulose-1,5-bisphosphate carboxylase/oxygenase large subunit [Phragmites australis] >AHC28981.1 ribulose-1,5-bisphosphate carboxylase/oxygenase large subunit [Phragmites australis]	476	MSPQTETKASVGFKAGVKDYKLTYYTPEYETKDTDILAAFRVTPQPGVPAEEAGAAVAAESSTGTWTTVWTDGLTSLDRYKGRCYHIEPVPGDEGQYICYVAYPLDLFEEGSVTNMFTSIVGNVFGFKALRALRLEDLRIPPTYSKTFQGPPHGIQVERDKLNKYGRPLLGCTIKPKLGLSAKNYGRACYECLRGGLDFTKDDENVNSQPFMRWRDRFVFCAEAIYKSQAETGEIKGHYLNATAGTCEEMIKRAVFARELGVPIVMHDYLTGGFTANTTLAHYCRDNGLLLHIHRAMHAVIDRQKNHGMHFRVLAKALRMSGGDHIHAGTVVGKLEGEREMTLGFVDLLRDDFIEKDRARGIFFTQDWVSMPGVIPVASGGIHVWHMPALTEIFGDDSVLQFGGGTLGHPWGNAPGAAANRVALEACVQARNEGRDLAREGNEIIRQACKWSPELAAACEIWKAIKFEFAPVDTID	I	IB	I	Ib
15806	NRX	WP_083739918.1	WP_083739918.1 form I ribulose bisphosphate carboxylase large subunit [Mycobacterium sp. MS1601] >AQA05245.1 ribulose-bisphosphate carboxylase large subunit [Mycobacterium sp. MS1601]	476	MADRWNAGVIPYAEMGYWQPDYEPKDTDVLCAFRITPQDGVPPEEAGAAVAGESSTATWTVVWTDRLTTFEHYQAKCYRVDAVPNAPGQWIAWIAYDLDLFEEGSIANLTSSIIGNVFGFKPLKALRLEDMRIPTHYVKTFQGPAHGIVMEREHLGKFGRPLLGATTKPKLGLSARNYGRVVYEALRGGLDFTKDDENINSQPFMRWRDRFLFCMEAVNRAQAATGEIKGHYLNVTAGTMEEMYERAEFASELGSVIVMVDLTIGYTAIQSMAAWARKNGVILHLHRAGHGTYTRQKTHGVSFRVISKWMRLAGVDHIHAGTVVGKLEGDPNTTAGFYDTLRCNSIKADPVKGLFFDQEWASMPGVMPVASGGIHAGQMHQLIHYLGEDVVLQFGGGTIGHPMGIAAGAEANRVALEAMIKARNEGRDYYNEGPDILKKAASSNRALDTALATWGDITFNYESTDTPDVVATPTRS	I	IE	I	Ie
15807	NRX	YP_009468194.1	YP_009468194.1 ribulose-1,5-bisphosphate carboxylase/oxygenase large subunit [Rytidosperma pallidum] >AVA08471.1 ribulose-1,5-bisphosphate carboxylase/oxygenase large subunit [Rytidosperma pallidum]	476	MSPQTETKAGVGFKAGVKDYKLTYYTPEYETKDTDILAAFRVTPQPGVPPEEAGAAVAAESSTGTWTTVWTDGLTSLDRYKGRCYHIEPVPGDEGQYICYVAYPLDLFEEGSVTNMFTSIVGNVFGFKALRALRLEDLRIPTTYSKTFQGPPHGIQVERDKLNKYGRPLLGCTIKPKLGLSAKNYGRACYECLRGGLDFTKDDENVNSQPFMRWRDRFVFCAEAIYKAQAETGEIKGHYLNATAGTVEEMMKRAVFARELGVPIVMHDYLTGGFTANTTLAHYCRDNGLLLHIHRAMHAVIDRQKNHGMHFRVLAKALRMSGGDHVHSGTVVGKLEGEREITLGFVDLLRDDYIEKDRARGVFFTQDWVSMPGVIPVASGGIHVWHMPALTEIFGDDSVLQFGGGTLGHPWGNAPGAVANRVALEACVQARNEGRDLAREGNEIIREAAKWSPELAAACEVWKAIKFEFEPVDTID	I	IB	I	Ib
15808	NRX	YP_009649468.1	YP_009649468.1 photosystem II protein D1 [Amelichloa brachychaeta] >QCD14289.1 photosystem II protein D1 [Amelichloa brachychaeta]	476	MSPQTETKAGVGFQAGVKDYKLTYYTPEYETKDTDILAAFRVTPQPGVPPEEAGAAVAAESSTGTWTTVWTDGLTSLDRYKGRCYHIEPVPGEESQFIAYVAYPLDLFEEGSVTNMFTSIVGNVFGFKALRALRLEDLRIPTAYSKTFQGPPHGIQVERDKLNKYGRPLLGCTIKPKLGLSAKNYGRACYECLRGGLDFTKDDENVNSQPFMRWRDRFVFCAEALYKAQAETGEIKGHYLNATAGTVEDMMKRAVFARELGVPIVMHDYLTGGFTANTTLAHYCRDNGLLLHIHRAMHAVIDRQKNHGMHFRVLAKALRMSGGDHIHAGTVVGKLEGEREITLGFVDLLRDDFIEKDRSRGIFFTQDWVSMPGVIPVASGGIHVWHMPALTEIFGDDSVLQFGGGTLGHPWGNAPGAAANRVALEACVQARNEGRDLAREGNEIIRAAAKWSPELAAACEVWKAIKFEFEPVDTVD	I	IB	I	Ib
15809	NRX	WP_280652750.1	WP_280652750.1 MULTISPECIES: form I ribulose bisphosphate carboxylase large subunit [Umezakia] >AKR07109.1 ribulose-1,5-bisphosphate carboxylase/oxygenase large subunit, partial [Umezakia ovalisporum ILC-164] >MBI1242831.1 ribulose-bisphosphate carboxylase large subunit [Nostoc sp. RI_552] >CEJ44233.1 Ribulose bisphosphate carboxylase large chain (Ru BisCO large subunit) [Umezakia ovalisporum] >MDH6058690.1 form I ribulose bisphosphate carboxylase large subunit [Umezakia ovalisporum FSS-43] >MDH6064904.1 form I ribulose bisphosphate carboxylase large subunit [Umezakia ovalisporum FSS-62]	476	MSYAQTKTQSKSGYQAGVKDYRLTYYTPDYTPKDTDLLAAFRMTPQPGVPPEEAGAAVAAESSTGTWTTVWTDLLTDLDRYKGRCYEIEPVPGEDNQYIAYVAYPLDLFEEGSVTNMFTSIVGNVFGFKALRALRLEDLRIPVAYLKTFQGPPHGIQVERDKLNKYGRPLLGCTIKPKLGLSAKNYGRAVYECLRGGLDFTKDDENINSAPFQRWRDRFLFVAEAIHKAQAETGEIKGHYLNVTAPTCEEMLKRAEFAKELKMPIIMHDYLTAGFTANTTLARWCRDNGLLLHIHRAMHAVIDRQRNHGIHFRVLAKALRMSGGDHIHTGTVVGKLEGERGITMGFVDLLRENYVEQDKSRGIYFTQDWASMPGVMAVASGGIHVWHMPALVEIFGDDSVLQFGGGTLGHPWGNAPGATANRVALEACIQARNEGRNLAREGNDVIREAAKWSPELAVACELWKEIKFEFEAMDTV	I	IB	I	Ib
15810	NRX	YP_010587823.1	YP_010587823.1 ribulose-1,5-bisphosphate carboxylase/oxygenase large subunit [Zannichellia palustris] >WAB46510.1 ribulose-1,5-bisphosphate carboxylase/oxygenase large subunit [Zannichellia palustris]	476	MSPQTETKASAGFKAGVKDYKLTYYTPEYETKDTDILAAFRVTPQPGVPPEEAGAAVAAESSTGTWTTVWTDGLTSLDRYKGRCYHIEPVAGTENQFIAYIAYPLDLFEEGSVTNMFTSIVGNVFGFKALSALRLEDLRIPPAYSKTFQGPPHGIQVERDKLNKYGRPLLGCTIKPKLGLSAKNYGRAVYECLRGGLDFTKDDENVNSQPFMRWRDRFLFCAEAIYKAQAETGEIKGHYLNATAGTCEEMIKRAVFARELGVPIVMHDYLTGGFTANTSLSFYCRDNGLLLHIHRAMHAVIDRQKNHGIHFRVLAKALRMSGGDHIHSGTVVGKLEGEREMTLGFVDLLRDDYIEKDRSRGIFFTQDWVSMPGVLPVASGGIHVWHMPALTEIFGDDSVLQFGGGTLGHPWGNAPGAVANRVALEACVQARNEGRDLASEGNEIIREAAKWSPELAAACEVWKEIKFEFKPVDTID	I	IB	I	Ib
15811	NRX	HEY9846369.1	HEY9846369.1 form I ribulose bisphosphate carboxylase large subunit [Candidatus Caenarcanales bacterium]	476	MSYSQTKTQSRVGYQAGVKDYRLTYYTPDYTPKDTDILAAFRVTPQPGVPPEEAGAAVAAESSTGTWTTVWTDLLTDLDRYKGRCYDIEPVSGEDNQYICYVAYPLDLFEEGSVTNMLTSIVGNVFGFKALRALRLEDLRIPVAYLKTFQGPPHGIQVERDKLNKYGRPLLGCTIKPKLGLSAKNYGRAVYECLRGGLDFTKDDENINSQPFMRWRDRFLFVAEAIKKAQAETGEIKGHYLNCTAGTCEEMMKRAEFAKELEMPIIMHDYLTGGFTANTTLSKWCRDNGMLLHIHRAMHAVIDRQKAHGMHFRTLAKCLRMSGGDHIHTGTVVGKLEGEKGITMGFVDLLRENYVEQDKSRGIYFTQDWASMPGVMAVASGGIHVWHMPALVEIFGDDSVLQFGGGTLGHPWGNAPGATANRVALEACIEARNAGRDLAREGNDVLREASKWSPELAIACETWKEIKFEFEAMDTV	I	IB	I	Ib
15812	NRX	MBE2275614.1	MBE2275614.1 form I ribulose bisphosphate carboxylase large subunit [Paracoccaceae bacterium]	476	MNAPDRKKYDAGVKDYRSTYWEPDYTLRETDVLAVFKVIPQAGVSREEAAAAVAAESSTGTWTTVWTDLLTDLDHYKGRAYRIEDVPGHDEAFYAFIAYPADLFEEGSVVNVFTSLVGNVFGFKAVRSLRLEDVRFPIWFVKTCFGPPHGINVERDKMDKYGRPLLGCTIKPKLGLSAKNYGRAVYECLRGGLDFTKDDENVNSQPFMRWRDRFDFCQEAIGKSERETGERKGHYMNVTAPTVEEMFRRAEYAKEIGTPIIMSDYITLGWAAHNSLSRWCRDNGMLLHVHRAMHAVIDRNPNHGINFRVLAKLLRLLGGDHLHSGTVVGKLEGDRAATLGWIDLLRDRFVAEDRSRGIFFDQDWGSMPGVFPVASGGIHVWHMPALVAIFGDDSVLQFGGGTLGHPWGNAAGAAANRVALEACVQARNEGRPLEREGKDILLRAAEHSPELKIAMETWKEIRFEFDTVDKLDLQHR	I	IA	I	Ia
15813	NRX	YP_009451861.1	YP_009451861.1 ribulose-1,5-bisphosphate carboxylase/oxygenase large subunit [Oropetium aristatum] >YP_009656215.1 ribulose-1,5-bisphosphate carboxylase/oxygenase large subunit [Tripogonella loliiformis] >ARQ28175.1 ribulose-1,5-bisphosphate carboxylase/oxygenase large subunit [Oropetium aristatum] >QCO44672.1 ribulose-1,5-bisphosphate carboxylase/oxygenase large subunit [Tripogonella loliiformis]	476	MSPQTETKAGVGFQAGVKDYKLTYYTPEYETKDTDILAAFRVTPQPGVPPEEAGAAVAAESSTGTWTTVWTDGLTSLDRYKGRCYHIEPVPGEDSQYICYVAYPLDLFEEGSVTNMFTSIVGNVFGFKALRALRLEDLRIPAAYAKTFQGPPHGIQVERDKLNKYGRPLLGCTIKPKLGLSAKNYGRACYECLRGGLDFTKDDENVNSQPFMRWRDRFVFCAEAIYKAQAETGEIKGHYLNATAGTCEEMIKRAVFARELGVPIIMHDYITGGFTANTTLAHYCRDNGLLLHIHRAMHAVIDRQKNHGIHFRVLAKALRMSGGDHIHSGTVVGKLEGEREMTLGFVDLLRDDYIEKDRSRGIFFTQDWVSMPGVIPVASGGIHVWHMPALTEIFGDDSVLQFGGGTLGHPWGNAPGAAANRVALEACVQARNEGRDLAREGNEIIRAACKWSPELAAACEVWKAITFDFKPVDTID	I	IB	I	Ib
15814	NRX	AAX13953.1	AAX13953.1 ribulose-1,5-bisphosphate carboxylase/oxygenase large subunit, partial [Duguetia uniflora]	476	MSPQTETKASVGFKAGVKEYKLTYYTPEYETKDTDILAAFRVTPQPGVPPEEAGAAVAAESSTGTWTTVWTDGLTSLDRYKGRCYHIEPVPGEESQFIAYVAYPLDLFEEGSVTNMFTSIVGNVFGFKALRALRLEDLRIPTSYIKTFQGPPHGIQVERDKLNKYGRPLLGCTIKPKLGLSAKNYGRAVYECLRGGLDFTKDDENVNSQPFMRWRDRFVFCAEALYKAQAETGEIKGHYLNATAGTCEDMMKRAIFARELGAPIVMHDYLTGGFTANTSLAHYCRDNGLLLHIHRAMHAVIDRQKNHGMHFRVLAKAVRMSGGDHVHAGTVVGKLEGERDITLGFVDLLRDDFIEKDRSRGIYFTQDWVSLPGVLPVASGGIHVWHMPALTEIFGDDSVLQFGGGTLGHPWGNAPGAVANRVAVEACVQARNEGRDLARQGNEIIREASKWSPELAAACEVWKEIKFEFEAVDKLD	I	IB	I	Ib
15815	NRX	WP_341334489.1	WP_341334489.1 form I ribulose bisphosphate carboxylase large subunit [Pseudonocardia sp. T1-2H]	476	MTNRWNAGVIPYAEMGYWQPDYVPKDTDVLCAFRITPQEGVPPEEAGAAVAGESSTATWTVVWTDRLTSYEHYQAKCYKVEAVPGTPGQYIAWIAYDLDLFEEGSIANLTSSIIGNVFGFKPLKALRLEDMRIPVTYVKTFQGPAHGIVMEREYLNKYGRPLLGATTKPKLGLSARNYGRVVYEALRGGLDFTKDDENINSQPFMRWRDRFLFVMEAVNRAQAATGEIKGHYLNVTAGTMEQMYERANFAKELGSVVVMIDLTIGYTAIQSMANWARANGVILHLHRAGHGTYTRQKTHGISFRVISKWMRLAGVDHIHAGTVVGKLEGDPYSTAGFYETLRDNNVEADPVKGLYFDQDWASMPPVMPVASGGIHAGQMHQLLHYLGEDVVLQFGGGTIGHPMGIAAGAEANRVALEAMIKARNEGVDYYKEGEEILRKAASKNRALDMALATWGDITFNYESTDVPDVVATPTTV	I	IE	I	Ie
15816	NRX	OFZ89168.1	OFZ89168.1 MAG: ribulose-bisphosphate carboxylase large subunit [Betaproteobacteria bacterium RBG_16_64_18] >OGA07839.1 MAG: ribulose-bisphosphate carboxylase large subunit [Betaproteobacteria bacterium RIFCSPLOWO2_02_FULL_65_20] >OGA37609.1 MAG: ribulose-bisphosphate carboxylase large subunit [Betaproteobacteria bacterium RIFCSPLOWO2_12_FULL_65_110]	476	MKRSAAKAYSAGVKEYRQTYWEPDYQVKDTDILGCFKITPQAGVDREEAAAAVAAESSTGTWTTVWTDLLTDLDYYKGRAYRIEDVPGDDTCFYAFIAYPIDLFEEGSVVNVFTSLVGNVFGFKAIRALRLEDVRFPIAYVKTCGGPPHGIQVERDIMNKYGRPLLGCTIKPKLGLSAKNYGRAVYECLRGGLDFTKDDENVNSQPFMRWRDRFAFVAEAVKKAQAETGERKGHYLNVTAPTPEEMYKRAEFAKSLDMPIIMHDFLTGGFCANTGLANWCRENRMLLHIHRAMHAVIDRDRHHGIHFRVLTKALRLSGGDHLHTGTVVGKLEGDRESTLGWIDLLRERFIKEDRSRGIFFDQDWGSMPGAFAVASGGIHVWHVPALLSIFGDDAVFQFGGGTLGHPWGNAAGAAANRTALEACVEARNQGRNVDKEGKDILKAAAKSSPELKAAMETWKEIKFEFDTVDKLDVARA	I	IA	I	Ia
15817	NRX	WP_334940092.1	WP_334940092.1 form I ribulose bisphosphate carboxylase large subunit [Nostoc sp.] >MEH2316083.1 form I ribulose bisphosphate carboxylase large subunit [Nostoc sp.]	476	MSYAQTKTQSKTGYKAGVQDYRLTYYTPDYTPKDTDILAAFRVTPQPGVPPEEAAAAVAAESSTGTWTTVWTDLLTDLDRYKGRCYDIEPVPGDDNQFIAYIAYPLDLFEEGSVTNMLTSIVGNVFGFKALRALRLEDLRIPVAYLKTFQGPPHGIQVERDKLNKYGRPLLGCTIKPKLGLSAKNYGRAVYECLRGGLDFTKDDENINSAPFQRWRDRFLFVSEAIAKAQAETGEIKGHYLNVTAPTCEEMLKRAEFAKELKQPIIMHDYLTAGFTANTTLARWCRDNGILLHIHRAMHAVIDRQKNHGIHFRVLAKALRMSGGDHIHTGTVVGKLEGERGITMGFVDLLRENYVEQDKSRGIYFTQDWASLPGVFAVASGGIHIWHMPALVEIFGDDSVLQFGGGTLGHPWGNAPGATANRVALEACVQARNEGRNLAREGNDIIREAAKWSPELAVACELWKEIKFEFEAMDTV	I	IB	I	Ib
15818	NRX	WP_071946474.1	WP_071946474.1 MULTISPECIES: form I ribulose bisphosphate carboxylase large subunit [Mycolicibacterium] >MCV7219214.1 form I ribulose bisphosphate carboxylase large subunit [Mycolicibacterium crocinum] >QYL18733.1 form I ribulose bisphosphate carboxylase large subunit [Mycolicibacterium pallens] >ULN43247.1 form I ribulose bisphosphate carboxylase large subunit [Mycolicibacterium crocinum] >GAA2809558.1 form I ribulose bisphosphate carboxylase large subunit [Mycolicibacterium pallens]	476	MTQRWNAGVIPYAEMGYWQPDYVPKDSDVLCAFRITPQDGVPPEEAGAAVAGESSTATWTVVWTDRLTTFEHYQAKCYRVDAVPGTPGQWIAWIAYDLDLFEEGSIANLTSSIIGNVFGFKPLKALRLEDMRIPTQYVKTFQGPAHGIVMEREHLGKFGRPLLGATTKPKLGLSARNYGRVVYEALRGGLDFTKDDENINSQPFMRWRDRFLYCMEAVNRAQASTGEIKGHYLNITAGTMEEMYERANFAAELGSAIVMIDLTIGYTAIQSMAKWARDNSVILHLHRAGHGTYTRQKTHGVSFRVISKWMRLAGVDHIHAGTVVGKLEGDPNTTAGFYDTLRLDHVDADPVKGLFFDQDWASMPGVMPVASGGIHAGQMHQLIHYLGEDVVLQFGGGTIGHPMGIAAGAEANRVALEAMIKARNEGRDYYKEGPDILKKAASRNRALDTALATWGDITFNYESTDTPDVVATPTSI	I	IE	I	Ie
15819	NRX	OIP67753.1	OIP67753.1 MAG: ribulose-bisphosphate carboxylase large subunit [Oscillatoriales cyanobacterium CG2_30_40_61] >HBW57692.1 ribulose-bisphosphate carboxylase large subunit [Oscillatoriales bacterium UBA8482]	476	MSYSQTQTKSKSGYKAGVQDYKLTYYTPDYTPKDTDLLAAFRMTPQPGVPPEEAGAAVAAESSTGTWTTVWTDLLTDLDRYKGRCYEVEPVPGEDNQYICYVAYPLDLFEEGSVTNLLTSLVGNVFGFKALRALRLEDLRIPIAYLKTFQGPPHGITVERDKLNKYGRPLLGCTIKPKLGLSAKNYGRAVYEVLRGGLDFTKDDENINSQPFMRWRDRFLFVQEAIEKAQAETGEIKGHYLNVTAPTFEEMMERAEFAKEIKTPIIMHDYLTGGFTANTSLAKWCRRNGVLLHIHRAMHAVIDRQKNHGIHFRVLAKCLRMSGGDHLHSGTVVGKLEGEKGITMGFVDLMREDHIEIDRSRGIYFTQDWASMAGVMPVASGGIHVWHMPALVEIFGDDSCLQFGGGTLGHPWGNAPGATANRVALEACIQARNEGRNLFREGGDVIREACKWSPELAVACELWKEIKFEYESMDTV	I	IB	I	Ib
15820	NRX	WP_324634400.1	WP_324634400.1 form I ribulose bisphosphate carboxylase large subunit [Phormidium sp. CCY1219] >MEB3830933.1 form I ribulose bisphosphate carboxylase large subunit [Phormidium sp. CCY1219]	476	MSYSSTQTQSKSGYQAGVKDYRLTYYTPDYTPKDTDILAAFRMTPQPGVPPEEAGAAVAAESSTGTWTTVWTDLLTDLDRYKGRCYDIEPVSNEDNQYICYVAYPLDLFEEGSVTNMLTSIVGNVFGFKALRALRLEDLRIPVAYLKTFQGPPHGIQVERDKLNKYGRPLLGCTIKPKLGLSAKNYGRAVYECLRGGLDFTKDDENINSQPFQRWRDRFLFVADAIHKAQAETGEIKGHYLNCTAPTCEEMMKRAEFAKELEMPIVMHDFLTAGFTANTTLAKWCRDNGMLLHIHRAMHAVIDRQKNHGMHFRVLAKCLRMSGGDHIHTGTVVGKLEGERGITMGFVDLLRENYVEQDKSRGIYFTQDWASMPGVMAVASGGIHVWHMPALVEIFGDDSVLQFGGGTLGHPWGNAPGATANRVALEACIQARNEGRNLAREGNDVIREAARWSPELAAACELWKEITFEFEAMDTV	I	IB	I	Ib
15821	NRX	WP_264323433.1	WP_264323433.1 form I ribulose bisphosphate carboxylase large subunit [Romeriopsis navalis] >MBE9028608.1 form I ribulose bisphosphate carboxylase large subunit [Romeriopsis navalis LEGE 11480]	476	MSYAQARTQSKAGYNAGVQDYKLTYYTPDYTPKDTDILAAFRMTPQPGVPPEEAAAAVAAESSTGTWTTVWTDLLTDLDRYKGRCYDLEPVQGEDNQYICYIAYPLDLFEEGSVTNLLTSLVGNVFGFKALRALRLEDLRIPVAYLKTFQGPPHGIQVERDKLNKYGRPMLGCTIKPKLGLSAKNYGRAVYECLRGGLDFTKDDENINSQPFQRWRDRFLFVADAIHKAQAETGEVKGHYLNVTAATCEEMIKRADFAKELEMPIVMHDFLTGGFTANTSLAHWCRDNGVLLHIHRAMHAVIDRQKNHGIHFRVLSKCLRMSGGDHIHTGTVVGKLEGDKAVTLGFIDLLRENYIEQDRSRGVYFTQDWASMPGVMAVASGGIHVWHMPALVEIFGDESVLQFGGGTLGHPWGNAPGAAANRVALEACVQARNEGRDLMREGGDIIREACKWSPELAVACELWKEIKFEFEAQDTI	I	IB	I	Ib
15822	NRX	AAO12882.1	AAO12882.1 ribulose-1,5-bisphosphate carboxylase/oxygenase large subunit, partial [Ceramium interruptum]	476	NERYESGVIPYAKMGYWDPEYAVKDTDILALFRVTPQPGVDPVEASAAVAGESSTATWTVVWTDLLTACDLYRAKAYKVDAVPNTSDQYFAYIAYDIDLFEEGSIANLTASIIGNVFGFKAVKALRLEDMRIPVAYLKTFQGPATGIVVERERMDKFGRPFLGATVKPKLGLSGKNYGRVVYEGLRGGLDFLKDDENINSQPFMRWKERFLYSMEAVNRSIAATGEIKGHYMNVTASTMEDMYERAEFAKQLGTVIIMIDLVIGYTAIQSMGVWARKNDMILHLHRAGNSTYSRQKIHGMNFRVICKWMRMAGVDHIHAGTVVGKLEGDPLMIKGFYDTLLESHLPVNLPRGIFFEQDWASLRKVTPVASGGIHCGQMHQLLDYLGNDVVLQFGGGTIGHPDGIQAGATANRVALEAMVIARNEGVDYVQEGPQILRDAAKTCGPLQTALDLWKDITFNYTSTDTADFVETPTANV	I	ID	I	Id
15823	NRX	HYZ21254.1	HYZ21254.1 form I ribulose bisphosphate carboxylase large subunit [Rhodopila sp.]	476	MKERYRSGVLKYRQMGYWEPDYIPKDTDILAVFRLTPQDGVDPEEAAAAVAGESSTATWTVVWTDRLTDSEYYRAKAYRVEPVPGNPEQYFAYIAYDLDLFEEGSIANLTASIIGNVFGFKPLKALRLEDMRISPHYLKTFQGPATGIVVERERMNVYGRPLLGATMKPKLGLSGRNYGRVVYEALKGGLDFTKDDENINSQPFMHWRDRYLYCMEGVNKAMAETGEVKGTYLNVTAATMEDMYERAEFARDLGSVIVMIDLVIGYTAIQSMAKWCRKNDMILHLHRAGHGTYTRQKSHGISFRVIAKWMRMAGVDHIHAGTVVGKLEGDPNVIAGVYDTCRETYVPADPRHGIFFDQPWASLKKLMPVASGGIHAGQMHQLLHYLKDDVVLQFGGGTIGHPQGIQAGATANRVALETMVKARNEGRDIWTEGPEILTAAARWCQPLRAALDTWKDVTFEYTSTDTVDVLPTPTPS	I	IC	I	Ic
15824	NRX	YP_009972063.1	YP_009972063.1 ribulose-1,5-bisphosphate carboxylase/oxygenase large subunit [Butomus umbellatus] >QNH69957.1 ribulose-1,5-bisphosphate carboxylase/oxygenase large subunit [Butomus umbellatus]	476	MSPQTETKAGVGFKAGVKDYKLTYYTPEYETKDTDILAAFRVTPQPGVPPEEAGAAVAAESSTGTWTTVWTDGLTNLDRYKGRCYHIEPVTGEEDQYIAYVAYPLDLFEEGSVTNMFTSIVGNVFGFKALRALRLEDLRIPPAYSKTFQGPPHGIQVERDKLNKYGRPLLGCTIKPKLGLSAKNYGRAVYECLRGGLDFTKDDENVNSQPFMRWRDRFLFCAEALYKAQTETGEIKGHYLNATAGTCEEMMKRAVFARELGVPIVMHDYLTGGFTANTSLAHYCRDNGLLLHIHRAMHAVIDRQKNHGMHFRVLAKALRMSGGDHIHAGTVVGKLEGEREMTLGFVDLLRDDYIEKDRSRGIFFTQDWVSMPGVLPVASGGIHVWHMPALTEIFGDDSVLQFGGGTLGHPWGNAPGAVANRVALEACVQARNEGRDLAREGNEIIREACKWSPELAAACEVWKEIKFEFKPVDTLD	I	IB	I	Ib
15825	NRX	WP_379584679.1	WP_379584679.1 form I ribulose bisphosphate carboxylase large subunit [Pseudonocardia hispaniensis] >MFC5994659.1 form I ribulose bisphosphate carboxylase large subunit [Pseudonocardia hispaniensis]	476	MSDRWSAGVIPYAEMGYWQPDYVPKDTDVLCAFRITPQDGVPPEEAGAAVAGESSTATWTVVWTDRLTTFDHYQAKCYKVEAVPGSPGQWIAWIAYDLDLFEEGSIANLTSSIIGNVFGFKPLKALRLEDMRIPTHYVKTFQGPAHGIVMEREYLNKFGRPLLGATTKPKLGLSARNYGRVVYEALRGGLDFTKDDENINSQPFMRWRDRFLFCMEGVNRAQAETGEVKGHYLNITAGTMEQMYERADFAKELGSVVVMIDLTIGYTAIQSMAAWARNNGVLLHLHRAGHSTYTRQKSHGVSFRVISKWMRLAGVDHIHAGTVVGKLEGDPNSVQGFYDTLRLNSIAADPVKGLYFDQEWASMPGVMPVASGGIHAGQMHQLLHYLDEDVILQFGGGTIGHPMGIAAGAEANRVALEAMIKARNEGRDYLKEGEDILKKAAQRNRPLDMALATWGDITFNYESTDTPDVVATPTTA	I	IE	I	Ie
15826	NRX	BAL43076.1	BAL43076.1 ribulose-1,5-bisphosphate carboxylase/oxygenase large subunit, partial [Hyalodiscus scoticus]	476	SDRYESGVIPYAKMGYWDASYTVKDTDVLALFRITPQPGVDPVEAAAAVAGESSTATWTVVWTDLLTACDRYRAKAYRVDPVPNTTDQYFAFIAYECDLFEEGSLANLTASIIGNVFGFKAVSALRLEDMRIPHSYLKTFQGPATGVIVERERLNKYGTPLLGATVKPKLGLSGKNYGRVIYEGLKGGLDFLKDDENINSQPFMRWRERFLYCMEGINRAAAATGEVKGSYLNVTAATMDEVIKRSEYAKQVGSIIIMIDLVLGYTAIQSIAIWARENDMLLHLHRAGNSTYARQKNHGINFRVICKWMRMSGVDHIHAGTVVGKLEGDPLMIKGFYDTLLLTDLKVNLPYGIFFDMDWASLRKCMPVASGGIHCGQMHQLITYLGDDVILQFGGGTIGHPDGIQAGATANRVALESMVLARNEGLDVFSNDVGPNILRDAAKTCGPLQTALDLWKDISFNYTSTDTADFAETPTE	I	ID	I	Id
15827	NRX	CAG34138.1	CAG34138.1 ribulose-1,5-bisphosphate carboxylase/oxygenase large subunit, partial [Festuca rubra]	476	MSPQTETKAGVGFQAGVKDYKLTYYTPEYETKDTDILAAFRVTPQPGVPPEEAGAAVAAESSTGTWTTVWTDGLTSLDRYKGRCYHIEPVPGEDSQWICYVAYPLDLFEEGSVTNMFTSIVGNVFGFKALRALRLEDLRIPVAYSKTFQGPPHGIQVERDKLNKYGRPLLGCTIKPKLGLSAKNYGRACYECLRGGLDFTKDDENVNSQPFMRWRDRFVFCAEALYKAQAETGEIKGHYLNATAGTCEEMIKRAVFARELGVPIVMHDYITGGFTANTSLAHYCRDNGLLLHIHRAMHAVIDRQKNHGMHFRVLAKALRMSGGDHIHSGTVVGKLEGEREMTLGFVDLLRDDFIEKDRARGIFFTQDWASMPGVIPVASGGIHVWHMPALTEIFGDDSVLQFGGGTLGHPWGNAPGAAANRVALEACVQARNEGRDLAREGNEIIRAACKWSPELAAACEVWKAIKFEFEPVDTID	I	IB	I	Ib
15828	NRX	MEM9002020.1	MEM9002020.1 form I ribulose bisphosphate carboxylase large subunit [Cyanobacteria bacterium P01_F01_bin.86] >MEO0987669.1 form I ribulose bisphosphate carboxylase large subunit [Cyanobacteria bacterium J06639_14]	476	MSYSQTTTQSKSGYQAGVKDYKLTYYTPDYTPKDTDILAAFRMTPQPGVPPEECAAAVAAESSTGTWTTVWTDLLTDLDRYKGRCYDIEPVAGEDNQYICYVAYPLDLFEEGSVTNMLTSIVGNVFGFKALRALRLEDLRIPVAYLKTFQGPPHGITVERDRLNKYGRPLLGCTIKPKLGLSAKNYGRAVYECLRGGLDFTKDDENINSQPFQRWRDRFLFVADAISKAQAETGEIKGHYLNVTASTCEEMLKRAEYAKELDQPIVMHDFLTAGFTANTTLSKWCRDNGVLLHIHRAMHAVIDRQRNHGMHFRVLAKCLRMSGGDHIHTGTVVGKLEGDRASTLGFIDLLRENYVEQDKSRGVYFTQDWASMGGVMAVASGGIHVWHMPALVEIFGDDSVLQFGGGTLGHPWGNAPGATANRVALEACVQARNEGRDLVREGGDVIREACKWSPELAAACELWKEIKFEFETMDKL	I	IB	I	Ib
15829	NRX	YP_009967785.1	YP_009967785.1 ribulose-1,5-bisphosphate carboxylase/oxygenase large subunit [Sida szechuensis] >YP_010891444.1 ribulose-1,5-bisphosphate carboxylase/oxygenase large subunit [Sida fallax] >QMX76772.1 ribulose-1,5-bisphosphate carboxylase/oxygenase large subunit [Sida szechuensis] >WJK72967.1 ribulose-1,5-bisphosphate carboxylase/oxygenase large subunit [Sida fallax]	476	MSPQTETKASVGFKAGVKEYKLTYYTPEYEVKDTDILAAFRVSPQPGVPPEEAGAAVAAESSTGTWTTVWTDGLTSLDRYKGRCYHIEPVAGEEEQYICYVAYPLDLFEEGSVTNMFTSIVGNVFGFKALRALRLEDLRIPIAYVKTFQGPPHGIQSERDKLNKYGRPLLGCTIKPKLGLSAKNYGRACYECLRGGLDFTKDDENVNSQPFMRWRDRFLFCAEAIFKSQAETGEIKGHYLNATAGTCEEMMKRAIFARELGVPIVMHDYLTGGFTANTSLAHYCRDNGLLLHIHRAMHAVIDRQKNHGMHFRVLAKALRMSGGDHIHSGTVVGKLEGERDITLGFVDLLRDDFIEKDRSRGIYFTQDWVSMPGVLPVASGGIHVWHMPALTEIFGDDSVLQFGGGTLGHPWGNAPGAVANRVALEACVQARNEGRDLAREGNEIIRAAAKWSPELAAACEVWKEIKFEFAAVDTID	I	IB	I	Ib
15830	NRX	MCW9043742.1	MCW9043742.1 form I ribulose bisphosphate carboxylase large subunit [Pseudopelagicola sp.]	476	MPKDQTKTYNAGVKDYRDTYWMPEYTPLATDFLACFKVIPQDGVPREEAAAAVAAESSTGTWTTVWTDLLTDLDYYKGRAYAIEDVPGNDDAFYAFIAYPIDLFEEGSVVNILTSLVGNVFGFKAVRALRLEDVRVPIAYVKTCGGPPNGIQVERDKLNKYGRPMLGCTIKPKLGLSAKNYGRAVYEVLRGGLDFAKDDENVNSQPFMRWRDRFDYVMEGIQKAEAETGEKKGSYLNVTAPTPEEMYKRAEYAKEIGAPIIMHDYLTAGFTANTGLANWCRENGMLLHIHRAMHAVIDRNPNHGIHFRVLTKMLRLSGGDHLHSGTVVGKLEGDREATLGWIDTMRDSFIKEDRSRGIMFDQDWGSMPGVFPVASGGIHVWHMPALVSIFGDDSVLQFGGGTLGHPWGNAAGAAANRVALEACVQARNEGRELEKEGKDILTNAAKSSPELATAMETWKEIKFEFDTVDKLDIQHR	I	IA	I	Ia
15831	NRX	QCO91639.1	QCO91639.1 ribulose-1,5-bisphosphate carboxylase/oxygenase large subunit, partial [Eunotia sp.] >QCO91666.1 ribulose-1,5-bisphosphate carboxylase/oxygenase large subunit, partial [Eunotia sp.]	476	RYESGVIPYAKMGYWDASYAVKTTDVLALFRITPQPGVDPVEAAAAVAGESSTATWTVVWTDLLTACDRYRAKAYRVDPVPNTTNQYFAFIAYEGDLFEEGSLSNLTASIIGNVFGFKAVSALRLEDMRIPHSYLKTFQGPATGVVVERERLNKYGTPLLGATVKPKLGLSGKNYGRVVYEGLKGGLDFLKDDENINSQPFMRWRERFLNCIEGINRAAAATGEVKGSYLNVTAATQEEVYKRAVFAKELGSVIIMIDLVMGYTAIQTIALWAREHDMILHLHRAGNSAYARQKNHGINFRVICKWMRMSGVDHIHAGTVVGKLEGDPLMIKGFYDTLRLTKLEVNLPYGLFFEMGWASLRKCMPVASGGIHAGQMHQLVHYLGDDVVLQFGGGTIGHPDGIQAGATANRVALESMILARNEGADYFNSQVGPQILRDAAKTCGPLQTALDLWKDISFNYTSTDTADFAQTATANV	I	ID	I	Id
15832	NRX	YP_010371243.1	YP_010371243.1 ribulose-1,5-bisphosphate carboxylase/oxygenase large subunit [Stipellula capensis] >UOW80321.1 ribulose-1,5-bisphosphate carboxylase/oxygenase large subunit [Stipellula capensis]	476	MSPQTETKAGVGFKAGVKDYKLTYYTPEYETKDTDILAAFRVTPQPGVPPEEAGAAVAAESSTGTWTTVWTDGLTSLDRYKGRCYHIEPVPGEDNQFIAYVAYPLDLFEEGSVTNMFTSIVGNVFGFKALRALRLEDLRIPPTYSKTFQGPPHGIQVERDKLNKYGRPLLGCTIKPKLGLSAKNYGRACYECLRGGLDFTKDDENVNSQPFMRWRDRFVFCAEAIYKSQAETGEIKGHYLNATAGTCEEMLKRAAFARELGVPIVMHDYLTGGFTANTTLAHYCRDNGLLLHIHRAMHAVIDRQKNHGMHFRVLAKALRMSGGDHVHSGTVVGKLEGEREITLGFVDLLRDDFIEKDRARGIFFTQDWVSMPGVIPVASGGIHVWHMPALTEIFGDDSVLQFGGGTLGHPWGNAPGAAANRVALEACVQARNEGRDLAREGNEIIRAACKWSPELAAACEVWKAIKFEFEPVDTID	I	IB	I	Ib
15833	NRX	WP_085080398.1	WP_085080398.1 form I ribulose bisphosphate carboxylase large subunit [Mycobacterium palustre] >MCV7100878.1 form I ribulose bisphosphate carboxylase large subunit [Mycobacterium palustre] >ORW18951.1 ribulose 1,5-bisphosphate carboxylase [Mycobacterium palustre]	476	MTDRWNAGVIPYAEMGYWQPDYEPKDTDVLCAFRITPQEGVPPEEAGAAVAGESSTATWTVVWTDRLTAFEHYQAKCYRVDAVPNVPGQWIAWIAYDLDLFEEGSVANLTSSIIGNVFGFKPLKALRLEDMRIPTHYVKTFQGPAHGIVTEREHLNKFGRPLLGATTKPKLGLSARNYGRVVYEALRGGLDFTKDDENINSQPFMRWRDRFLFCMEAVNRAQAATGEIKGHYLNVTAGTMEEMYERAEFAAELGSVIVMIDLTIGYTAIQSMAKWARDNSVILHLHRAGHGTYTRQKSHGVSFRVISKWMRLAGVDHIHAGTVVGKLEGDPNTIAGFYDTLRLDSVAADPVKGLYFDQEWASMPGVMPVASGGIHAGQMHQLIHYLGEDVVLQFGGGTIGHPMGIAAGAEANRVALEAMIKARNEGRDYYKEGPEILKKAAARNRALDTALATWGDITFNYESTDTPDVTATPTRV	I	IE	I	Ie
15834	NRX	WP_335082876.1	WP_335082876.1 form I ribulose bisphosphate carboxylase large subunit [Nostoc sp.] >MEH2314804.1 form I ribulose bisphosphate carboxylase large subunit [Nostoc sp.]	476	MSYAQTKTQSKSGYKAGVQDYRLTYYTPDYTPKDTDLLAAFRMTPQPGVPPEEAGAAVAAESSTGTWTTVWTDLLTDLDRYKGRCYDIEPVPGEDNQYIAYVAYPLDLFEEGSVTNVLTSIVGNVFGFKALRALRLEDIRFPVAYIKTFQGPPHGIQVERDKLNKYGRPLLGCTIKPKLGLSAKNYGRAVYECLRGGLDFTKDDENINSAPFQRWRDRFLFVSEAINKAQAETGEIKGHYLNVTAPTCEQMLQRAEFAKELKQPIIMHDYLTAGFTANTTLARWCRDNGILLHIHRAMHAVIDRQKNHGIHFRVLAKALRLSGGDHIHTGTVVGKLEGERGITMGFVDLLRENYIEQDKSRGIYFTQDWASLPGVMAVASGGIHVWHMPALVEIFGDDSVLQFGGGTLGHPWGNAPGATANRVALEAVIQARNEGRNLAREGNDIIREAAKWSPELAVACELWKEIKFEFEAMDTV	I	IB	I	Ib
15835	NRX	YP_009893854.1	YP_009893854.1 ribulose-1,5-bisphosphate carboxylase/oxygenase large subunit [Cleomella lutea] >YP_011094058.1 ribulose-1,5-bisphosphate carboxylase/oxygenase large subunit [Cleomella serrulata] >AMC31996.1 ribulose-1,5-bisphosphate carboxylase/oxygenase [Cleomella serrulata] >QKK40226.1 ribulose-1,5-bisphosphate carboxylase/oxygenase large subunit [Cleomella lutea] >WXH05924.1 ribulose-1,5-bisphosphate carboxylase/oxygenase large subunit [Cleomella serrulata]	476	MSPQTETKASVGFKAGVKEYKLTYYTPEYETKDTDILAAFRVTPQPGVPPEEAGAAVAAESSTGTWTTVWTDGLTSLDRYKGRCYHIEPVPGEESQFIAYVAYPLDLFEEGSVTNMFTSIVGNVFGFKALAALRLEDLRIPPAYTKTFQGPPHGIQVERDKLNKYGRPLLGCTIKPKLGLSAKNYGRAVYECLRGGLDFTKDDENVNSQPFMRWRDRFLFCAEALYKAQAETGEIKGHYLNATAGTCEEMIKRAVFARELGVPIVMHDYLTGGFTANTSLAHYCRDNGLLLHIHRAMHAVIDRQKNHGMHFRVLAKALRLSGGDHIHAGTVVGKLEGDRESTLGFVDLLRDDYIEKDRSRGIFFTQDWVSLPGVLPVASGGIHVWHMPALTEIFGDDSVLQFGGGTLGHPWGNAPGAVANRVALEACVQARNEGRDLAVEGNEIIREACKWSPELAAACEVWKEIRFNFPTIDKLD	I	IB	I	Ib
15836	NRX	CAG26967.1	CAG26967.1 ribulose 1,5 biphosphate carboxylase/oxygenase, partial [Lachnaea laniflora]	476	MSPQTETKASVGFKAGVKEYKLTYYTPEYETKETDILAAFRVTPQPGVPPEEAGAAVAAESSTGTWTTVWTDGLTNLDRYKGRCYDIEPVPGEENQYICYVAYPLDLFEEGSVTNMFTSIVGNVFGFKALRALRLEDLRIPTAYIKTFQGPPHGIQVERDKLNKYGRPLLGCTIKPKLGLSAKNYGRAVYECLRGGLDFTKDDENVNSQPFMRWRDRFLFCTEAIYKAQAETGEIKGHYLNATAGTCEEMMKRAVFARELGVPIVMHDYLTGGFTANTSLSHYCRDNGLLLHIHRAMHAVIDRQKNHGMHFRVLAKALRMSGGDHIHSGTVVGKLEGERDITLGFVDLLRDDFIEKDRSRGIYFTQDWVSLPGVLPVASGGIHVWHMPALTEIFGDDSVLQFGGGTLGHPWGNAPGAVANRVALEACVQALNEGRDLAREGNEIIRRACKWSPELPAACEVWKEIKFEFEAMDILD	I	IB	I	Ib
15837	NRX	CAA15395.2	CAA15395.2 ribulose-1,5-bisphosphate carboxylase/oxygenase large subunit, partial [Metasequoia glyptostroboides]	476	XSPQTETKASVGFKAGVKDYRLTYYTPEYATKDTDILAAFRVTPQPGVPPEEAGAAVAAESSTGTWTTVWTDGLTSLDRYKGRCYDIEPVPGEENQFIAYVAYPLDLFEEGSVTNLFTSIVANVFGFKALRALRLEDLRIPPAYSKTFQGPPHGIQVERDKLNKYGRPLLGCTIKPKLGLSAKNYGRAVYECLRGGLDFTKDDENVNSQPFMRWRDRFCFCAEALYKAQAETGEIKGHYLNATAGTCEEMMKRAVFARELGVPIVMHDYLTGGFTANTSLAHYCRDNGLLLHIHRAMHAVIDRQRNHGMHFRVLAKALRMSGGDHIHAGTVVGKLEGEREVTLGFVDLLRDDFIEKDRSRGIYFTQDWVSMPGVLPVASGGIHVWHMPALTEIFGDDSVLQFGGGTLGHPWGNAPGAVANRVALEACVQARNEGRDLAREGNEVIREATKWSPELXXXXXXXXXXXXXXXXXXXXX	I	IB	I	Ib
15838	NRX	WDQ43771.1	WDQ43771.1 ribulose-1,5-bisphosphate carboxylase/oxygenase large subunit [Stipa penicillata]	476	MSPQTETKAGVGFQAGVKDYKLTYYTPEYETKDTDILAAFRVTPQPGVPPEEAGAAVAAESSTGTWTTVWTDGLTSLDRYKGRCYHIEPVPGEDSQFIAYVAYPLDLFEEGSVTNMFTSIVGNVFGFKALRALRLEDLRIPVAYAKTFEGPPHGIQVERDKLNKYGRPLLGCTIKPKLGLSAKNYGRACYECLRGGLDFTKDDENVNSQPFMRWRDRFVFCAEAIYKAQAETGEIKGHYLNATAGTCEEMIKRAVFARELGVPIVMHDYLTGGFTANTSLSHYCRDNGLLLHIHRAMHAVIDRQKNHGMHFRVLAKALRMSGGDHIHAGTVVGKLEGEREMTLGFVDLLRDDYIEKDRARGIFFTQDWASMPGVIPVASGGIHVWHMPALTEIFGDDSVLQFGGGTLGHPWGNAPGAVANRVALEACVQARNEGRDLAREGNEIIRAACKWSPELAAACEVWKAIKFEFAPVDTID	I	IB	I	Ib
15839	NRX	MBO1046760.1	MBO1046760.1 form I ribulose bisphosphate carboxylase large subunit [Dolichospermum sp. DEX182a] >QSV62026.1 MAG: form I ribulose bisphosphate carboxylase large subunit [Dolichospermum sp. DL01]	476	MSYAQTKTQAKSGYKAGVQDYRLTYYTPDYTPKDTDLLAAFRMTPQPGVPPEEAGAAVAAESSTGTWTTVWTDLLTDLDRYKGRCYDIEPVPGEDNQYICYVAYPLDLFEEGSITNVLTSIVGNVFGFKALRALRLEDIRFPVAYIKTFQGPPHGIQVERDKLNKYGRPLLGCTIKPKLGLSAKNYGRAVYECLRGGLDFTKDDENINSAPFQRWRDRFLFVSEAINKAQAETGEIKGHYLNVTAPTCEQMIQRAEYAKELKQPIIMHDYLTAGFTANTTLARWCRDNGILLHIHRAMHAVIDRQKNHGIHFRVLAKALRLSGGDHIHTGTVVGKLEGERGITMGFVDLLRENYIEQDKSRGIYFTQDWASLPGVMAVASGGIHVWHMPALVEIFGDDSVLQFGGGTLGHPWGNAPGATANRVALEAVVQARNEGRNLAREGNDIIREAAKWSPELAVACELWKEIKFEFEAMDTV	I	IB	I	Ib
15840	NRX	QUB02600.1	QUB02600.1 ribulose 1,5-bisphosphate carboxylase/oxygenase large subunit [Siderasis fuscata]	476	MSPQTETKASVGFKAGVKDYKLTYYTPDYQTKDTDILAAFRVTPQPGVPPEEAGAAVAAESSTGTWTTVWTDGLTSLDRYKGRCYHIEPVPGEESQFIAYVAYPLDLFEEGSVTNMFTSIVGNVFGFKALRALRLEDLRIPTSYTKTFWGPPHGIQVERDKLNKYGRPLLGCTIKPKLGLSAKNYGRAVYECLRGGLDFTKDDENVNSQPFMRWRDRFLFCAEAIYKAQAETGEIKGHYLNATAGTCEEMMKRAQCARELGAPIVMHDYLTGGFTANTTLAHYCRDNGLLLHIHRAMHAVIDRQKNHGMHFRVLAKALRMSGGDHVHAGTVVGKLEGEREITLGFVDLLRDDFIEKDRSRGIFFTQDWVSMPGVLPVASGGIHVWHMPALTEIFGDDSVLQFGGGTLGHPWGNAPGAVANRVALEACVQARNEGRDLAREGAEIIREASKWSPELAAACEVWKEIKFEYAPVDTVD	I	IB	I	Ib
15841	NRX	AAM74115.1	AAM74115.1 ribulose-1,5-bisphosphate carboxylase/oxygenase large subunit, partial [Amorphophallus paeoniifolius]	476	QTETKASVGFKAGVKDYKLTYYTPDYETKDTDILAAFRVTPQPGVPPEEAGAAVAAESSTGTWTTVWTDGLTSLDRYKGRCYHIESVVGEENQYIAYVAYPLDLFEEGSVTNMFTSIVGNVFGFKALRALRLEDLRIPPAYSKTFEGPPHGIQSERDKLNKYGRPLLGCTIKPKLGLSAKNYGRACYECLRGGLDFTKDDENVNSQPFMRWRDRFLFCAEAIYKAQAETGEIKGHYLNATAGTCEEMIKRAVFARELGVPIVMHDYLTGGFTANTSLAHYCRDNGLLLHIHRAMHAVIDRQKYHGMHFRVLAKALRMSGGDHIHAGTVVGKLEGEREMTLGFVDLLRDDYIEKDRSRGIFFTQDWVSMPGVIPVASGGIHVWHMPALTEIFGDDSVLQFGGGTLGHPWGNAPGAVANRVALEACVQARNEGRDLAREGNEIIREASKWSPELAAACEVWKAIKFEFEPVDKLDVKK	I	IB	I	Ib
15842	NRX	WP_335111016.1	WP_335111016.1 form I ribulose bisphosphate carboxylase large subunit [Nostoc sp.] >MEH2285609.1 form I ribulose bisphosphate carboxylase large subunit [Nostoc sp.]	476	MSYAQTKTQSKSGYKAGVQDYRLTYYTPDYTPKDTDLLAAFRMTPQPGVPPEEAGAAVAAESSTGTWTTVWTDLLTDLDRYKGRCYDIEPVPGEDNQYICYVAYPLDLFEEGSVTNVLTSIVGNVFGFKALRALRLEDIRFPVAYIKTFQGPPHGIQVERDKLNKYGRPLLGCTIKPKLGLSAKNYGRAVYECLRGGLDFTKDDENINSAPFQRWRDRFLFVAEAIGKAQAETGEIKGHYLNVTAPTCEEMLKRAEYAKELKMPIIMHDYLTAGFTANTTLSRWCRDNGILLHIHRAMHAVIDRQKNHGIHFRVLAKALRLSGGDHIHTGTVVGKLEGERGITMGFVDLLRENYIEQDKSRGIYFTQDWASLPGVMAVASGGIHVWHMPALVEIFGDDSVLQFGGGTLGHPWGNAPGATANRVALEAVVQARNEGRNLAREGNDIIREAAKWSPELAVACELWKEIKFEFEAMDTV	I	IB	I	Ib
15843	NRX	MBF2048774.1	MBF2048774.1 form I ribulose bisphosphate carboxylase large subunit [Elainella sp. C42_A2020_010] >RNJ66278.1 MAG: form I ribulose bisphosphate carboxylase large subunit [Leptolyngbya sp. IPPAS B-1204] >WNZ24112.1 form I ribulose bisphosphate carboxylase large subunit [Leptolyngbya sp. NK1-12]	476	MSYSQTKTQTKAGYQAGVKDYRLTYYTPDYTPKDTDILAAFRVTPQPGVPYEEAGAAVAAESSTGTWTTVWTDLLTDLDRYKGRCYDIEPVPGEDNQFIAYIAYPLDLFEEGSVTNMLTSIVGNVFGFKALKALRLEDLRIPVAYLKTFQGPPHGIQVERDKINKYGRPLLGCTIKPKLGLSAKNYGRAVYECLRGGLDFTKDDENINSQPFQRWRDRFTFVAEAIHKAQAETGEIKGHYLNVTAPTCEEMIKRAEYAKELNMPIIMHDFLTAGFTANTTLSKWCRDNGILLHIHRAMHAVIDRQKNHGMHFRVLAKCLRMSGGDHIHTGTVVGKLEGDKAVTLGFVDLLRENYVEQDRSKGIYFTQDWASMPGVMAVASGGIHVWHMPALVEIFGDDAVLQFGGGTLGHPWGNAPGATANRVALEACVQARNEGRDLMREGGDIIREACRWSPELATACELWKEIKFEFEAQDTI	I	IB	I	Ib
15844	NRX	BAL43080.1	BAL43080.1 ribulose-1,5-bisphosphate carboxylase/oxygenase large subunit, partial [Ardissonea baculus]	476	SERYESGVIPYAKMGYWDASYSVKTTDILALFRITPQPGVDPVEAAAAVAGESSTATWTVVWTDLLTACDRYRAKAYRVDPVPNVTDQYFAFVAYECDLFEEGSLPNLTASIIGNVFGFKAISALRLEDMRIPFAYLKTFQGPATGVIVERERLNKYGAPLLGATVKPKLGLSGKNYGRVVYEGLRGGLDFLKDDENINSQPFMRWRERYLYVMEGINRAAASTGEVKGSYLNITAATMDEVIVRAEFAKQLGSVIVMVDLVLGYTAIQSAAIWARENDLILHLHRAGNSTYARQKNHGINFRVICKWMRMSGVDHIHAGTVVGKLEGDPLMIKGFYDTLLLTTLKVNLPYGIFFDMDWASLRKCLPVASGGIHCGQMHQLVHYLGDDVVLQFGGGTIGHPDGIQAGATANRVALESMILARNEGADYFNDEVGPKILRDAAKTCGPLQTALDLWKDISFNYTSTDTADFSETPTA	I	ID	I	Id
15845	NRX	BAL43105.1	BAL43105.1 ribulose-1,5-bisphosphate carboxylase/oxygenase large subunit, partial [Striatella unipunctata]	476	SDRYESGVIPYAKMGYWDSAYTVKTTDVLALFRITPQPGVDPVEAAAAVAGESSTATWTVVWTDLLTACERYRAKAYRVDPVPSVPNQFFAFIAYECDLFEEGSLANLTASIIGNVFGFKAISALRLEDMRIPHSYLKTFQGPATGIVVERERLNKYGLPLLGATVKPKLGLSGKNYGRVVFEGLKGGLDFLKDDENINSQPFMRWRERFLNCMEGINRASTATGEVKGSYLNVTAATMEEVYKRSEFAKQLGSVIIMIDLVMGYTAIQSIAIWARENDMILHLHRAGNSTYARQKNHGINFRVICKWMRMSGVDHIHAGTVVGKLEGDPLMIKGFYDTLRLTTLPVNLPFGLFFEMDWASLRKCLPVASGGIHCGQMHQLLYYLGDDVILQFGGGTIGHPDGIQAGATANRVALESMVLARNEGADYFNNQVGPKVLRNAAKTCGPLQTALDLWKDISFNYTSTDTADFAETPTA	I	ID	I	Id
15846	NRX	QXO37078.1	QXO37078.1 ribulose-1,5-bis-phosphate carboxylase/oxygenase, large subunit, partial [Eustigmatophyceae sp.]	476	KNERYESGVIPYAEMGYWDANYTVKDTDVLALFRITPQPGVDPIEAAAAVAGESSTATWTVVWTDLLTACDVYRAKAFKVDTVPGAADQFFGFIAYECDLFEEGSIANLTASIIGNVFGFKAVKALRLEDMRIPYAYLKTFQGPATGIVVERERLDKFGRPLLGATVKPKLGLSGKNYGRVVYEGLKGGLDFLKDDENINSQPFMRWRERFAYVMEGVNRSAAASGEVKGSYLNITAGTMEHMYERAEFAKLIGSVIIMIDLVIGYTAIQSMAIWSRKNDMILHLHRAGNSTYARQKNHGINFRVICKWMRMAGVDHIHAGTVVGKLEGDPLMVKGFYNVLLMPTMEVNLPQGIFFEQDWAALRKVVPVASGGIHIGQMHQLLHFLGEDCIMQFGGGTIGHPDGIASGATANRVGMECIVVARNEGRNYLKEGPQILRVAAESCTPLRVALDLWKDISFNYSSTDTADFVETTTKQ	I	ID	I	Id
15847	NRX	YP_009347081.1	YP_009347081.1 ribulose-1,5-bisphosphate carboxylase/oxygenase large subunit [Brachiaria fragrans] >APU52444.1 ribulose-1,5-bisphosphate carboxylase/oxygenase large subunit [Brachiaria fragrans]	476	MSPQTETKASVGFKAGVKDYKLTYYTPEYETKDTDILAAFRVTPQPGVPPEEAGAAVAAESSTGTWTTVWTDGLTSLDRYKGRCYHIEPVPGDAEQYICYVAYPLDLFEEGSVTNMFTSIVGNVFGFKALRALRLEDLRIPTTYSKTFQGPPHGIQVERDKLNKYGRPFLGCTIKPKLGLSAKNYGRACYECLRGGLDFTKDDENVNSQPFMRWRDRFVFCAEAIYKAQAETGEIKGHYLNATAGTCEEMIKRAVFARELGAPIVMHDYLTGGFTANTSLAHYCRDNGLLLHIHRAMHAVIDRQKNHGMHFRVLAKALRMSGGDHIHAGTVVGKLEGEREITLGFVDLLRDDFIEKDRSRGIFFTQDWVSMPGVIPVASGGIHVWHMPALTEIFGDDSVLQFGGGTLGHPWGNAPGAAANRVALEACVQARNEGRDLAREGNEIIKAACKWSPELAAACEVWKAIKFEFAPVDTID	I	IB	I	Ib
15848	NRX	CCQ77795.1	CCQ77795.1 RuBisCO, large subunit, partial [Nitzschia palea]	476	PFESGVIPYAKMGYWDASYAVKTTDVLALFRITPQPGVDPVEAAAAVAGESSTATWTVVWTDLLTACDRYRAKAYRVDPVPNATNQFFAFIAYECDLFEEGSLANLTASIIGNVFGFKAVSALRLEDMRIPHSYLKTFQGPATGIVVERERLNKYGVPLLGATVKPKLGLSGKNYGRVVYEGLKGGLDFLKDDENINSQPFMRWRERFLNCMEGINRASAATGEVKGSYLNVTGATMEDVYERSEYAKEVGSVIIMIDLVMGYTAIQSIALWARKNDMILHLHRAGNSTYARQKNHGINFRVICKWMRMSGVDHIHAGTVVGKLEGDPLMIKGFYDTLRLTSLQVNLPYGIFFEMPWASLRRCMPVASGGIHCGQMHQLVHYLGDDVVLQFGGGTIGHPDGIQAGATANRVALEAMVLARNEGADYFNNEVGPQILRNAAKTCGPLQTALDLWKDISFNYTSTDTADFAVTTTANV	I	ID	I	Id
15849	NRX	AAW49388.1	AAW49388.1 ribulose-1,5-bisphosphate carboxylase/oxygenase large subunit, partial [Ephedranthus parviflorus]	476	QTETKASVGFKAGVKEYKLTYYTPEYETKDTDILAAFRVTPQPGVPPEEAGAAVAAESSTGTWTTVWTDGLTSLDRYKGRCYHIEPVAGEENQYIAYVAYPLDLFEEGSVTNMFTSIVGNVFGFKALRALRLEDLRIPISYVKTFQGPPHGIQVERDKLNKYGRPLLGCTIKPKLGLSAKNYGRAVYECLRGGLDFTKDDENVNSQPFMRWRDRFLFCVEALFKAQAETGEIKGHYLNATAGTCEEMMKRAACARELGAPIVMHDYLTGGFTANTTLAHYCRDNGLLLHIHRAMHAVIDRQKNHGMHFRVLAKGLRMSGGDHIHAGTVVGKLEGERDITLGFVDLLRDDFIEKDRSRGIYFTQDWVSLPGVLPVASGGIHVWHMPALTEIFGDDSVLQFGGGTLGHPWGNAPGAVANRVALEACVQARNEGRDLARQGNEIIREASKWSPELAAACEVWKEIKFEFAAVDTLDVAK	I	IB	I	Ib
15850	NRX	WP_010467950.1	WP_010467950.1 MULTISPECIES: form I ribulose bisphosphate carboxylase large subunit [Acaryochloris] >B0CCC1.1 RecName: Full=Ribulose bisphosphate carboxylase large chain; Short=RuBisCO large subunit [Acaryochloris marina MBIC11017] >ABW26806.1 ribulose bisphosphate carboxylase large chain RbcL [Acaryochloris marina MBIC11017] >KAI9131496.1 form I ribulose bisphosphate carboxylase large subunit [Acaryochloris sp. CCMEE 5410] >BDM81582.1 ribulose-1,5-bisphosphate carboxylase/oxygenase large subunit [Acaryochloris marina MBIC10699]	476	MSYSQTRTQSKAGYDAGVKDYKLTYYTPDYTPKDTDILAAFRMTPQPGVPPEEAGAAVAAESSTGTWTTVWTDLLTDLDRYKGRCYDIEAVANEDNQYIAYIAYPLDLFEEGSVVNLLTSLVGNVFGFKALRALRLEDIRIPVAYMKTFQGPPHGITVERDKINKYGRPLLGCTIKPKLGLSAKNYGRAVYECLRGGLDFTKDDENINSQPFMRWRDRFLFVAEAIHKAQAETGEIKGHYLNVTAATCEEMLKRAEFAKELEMPIIMHDFITGGFTANTTLSHWCRDNGVLLHIHRAMHAVIDRQKNHGMHFRVLSKCLRMSGGDHIHTGTVVGKLEGEKGITMGFVDLLRENYVEKDLSRGIYFTQDWASMGGVMAVASGGIHVWHMPALVEIFGDDSVLQFGGGTLGHPWGCAPGATANRVALEACVQARNEGRDMAREGGDILREAAKWSPELAVALEVWKEIKFEFEAMDTV	I	IB	I	Ib
15851	NRX	MBL1199525.1	MBL1199525.1 form I ribulose bisphosphate carboxylase large subunit [Nostoc sp. GBBB01]	476	MSYAQTKTQSKSGYQAGVKDYRLTYYTPDYTPKDTDLLAAFRVTPQPGVPPEEAGAAVAAESSTGTWTTVWTDLLTDLDRYKGRCYDIEPVPGEDNQFIAYVAYPLDLFEEGSVTNVLTSIVGNVFGFKALRALRLEDIRFPVAYIKTFQGPPHGIQVERDKLNKYGRPLLGCTIKPKLGLSAKNYGRAVYECLRGGLDFTKDDENINSAPFQRWRDRFLFVSEAIAKAQAETGEIKGHYLNVTAPTCEEMLKRAEYAKELKQPIIMHDYLTAGFTANTTLARWCRDNGILLHIHRAMHAVIDRQKNHGIHFRVLAKALRLSGGDHIHTGTVVGKLEGERGITMGFVDLLRENYVEQDKSRGIYFTQDWASLPGVMAVASGGIHIWHMPALVEIFGDDSVLQFGGGTLGHPWGNAPGATANRVALEACIQARNEGRNLAREGNDIIREAAKWSPELAVACELWKEIKFEFEAVDTV	I	IB	I	Ib
15852	NRX	WP_068814347.1	WP_068814347.1 form I ribulose bisphosphate carboxylase large subunit [Phormidesmis priestleyi]	476	MSYAQTKTQAKAGYKAGVQDYRLTYYTPDYTPKDTDILAAFRVTPQPGVPPEEAAAAVAAESSTGTWTTVWTDLLTDLDRYKGRCYDIEPVKGEDSQFIAYIAYPLDLFEEGSVTNLLTSLVGNVFGFKALKALRLEDLRIPVAYLKTFQGPPHGIQVERDKINKYGRPMLGCTIKPKLGLSAKNYGRAVYECLRGGLDFTKDDENINSQPFQRWRDRFLFVADAIHKAQAETGEIKGHYLNCTAATCEEMLKRAEYAKELEMPIIMHDFLTAGFTANTTLAHWCRDNGVLLHIHRAMHAVIDRQKNHGIHFRVLAKCLRMSGGDHIHTGTVVGKLEGDKAITLGFIDLLRENYIERDPSRGIYFTQDWASMPGVMAVASGGIHVWHMPALVDIFGDDSVLQFGGGTLGHPWGNAPGATANRVALEACVQARNEGRDLMREGGDVIREACRWSPELAAACELWKEIKFEFEAVDTV	I	IB	I	Ib
15853	NRX	WP_064946226.1	WP_064946226.1 form I ribulose bisphosphate carboxylase large subunit [Mycobacterium sp. 852013-50091_SCH5140682] >OBC08884.1 ribulose-bisphosphate carboxylase large subunit [Mycobacterium sp. 852013-50091_SCH5140682]	476	MTDRWNAGVIPYAEMGYWQPDYVPKDSDVLCAFRITPQPGVPPEEAGAAVAGESSTATWTVVWTDRLTTFEHYQAKCYRVDAVPNAPGQWIAWIAYDLDLFEEASIANLTSSIIGNVFGFKPLKALRLEDMRIPTQYVKTFQGPAHGVVMEREHLNKFGRPLLGATTKPKLGLSARNYGRVVYEALRGGLDFTKDDENINSQPFMRWRDRFLFCMEAVNRAQAATGEIKGHYLNVTAGTMEQMYERAEFAKELGSVIVMIDLTIGYTAIQSMANWARANGVLLHLHRAGHGTYTRQKTHGISFRVISKWMRLAGVDHIHAGTVVGKLEGDPNSIAGFYDTLRLDSVAADPVKGLYFDQHWASMPGVMPVASGGIHAGQMHQLLHYLGEDVVLQFGGGTIGHPMGIAAGAEANRVALEAMIKARNEGRDYYEEGPEILKKAAAKNRALDTALATWGDISFNYESTDTPDVVATPTLT	I	IE	I	Ie
15854	NRX	MBI4782831.1	MBI4782831.1 form I ribulose bisphosphate carboxylase large subunit [Oscillatoriophycideae cyanobacterium NC_groundwater_1537_Pr4_S-0.65um_50_18] >HEY9626901.1 form I ribulose bisphosphate carboxylase large subunit [Coleofasciculaceae cyanobacterium]	476	MSYSQTKTQSKTGYQAGVKDYRLTYYTPDYTPKDTDILAAFRVTPQPGVPPEEAGAAVAAESSTGTWTTVWTDLLTDLDRYKGRCYDIEPVPGEDNQFICFIAYPLDLFEEGSVTNMLTSIVGNVFGFKALKALRLEDLRIPVAYLKTFQGPPHGIQVERDKINKYGRPLLGCTIKPKLGLSAKNYGRAVYECLRGGLDFTKDDENINSQPFQRWRDRFTFVADAIHKSQAETGEVKGHYLNCTAATCEEMIKRAEYAKELNMPIIMHDFLTAGFTANTTLSHWCRDNGVLLHIHRAMHAVIDRQKNHGMHFRVLAKCLRMSGGDHIHTGTVVGKLEGDKAVTLGFVDLLRENYVEQDRSKGIYFTQDWASMPGVMAVASGGIHVWHMPALVEIFGDDSVLQFGGGTLGHPWGNAPGATANRVALEACVQARNEGRDLMREGGDIIREACRWSPELATACELWKEIKFEFEAQDTI	I	IB	I	Ib
15855	NRX	BAZ42712.1	BAZ42712.1 ribulose-bisphosphate carboxylase [Calothrix sp. NIES-4101]	476	MSYAQTKTQSKSGYQAGVKDYRLTYYTPDYTPKDTDILAAFRMTPQPGVPPEEAGAAVAAESSTGTWTTVWTDLLTDLDRYKGRCYDIEPVAGEDNQYIAYVAYPLDLFEEGSVTNMLTSIVGNVFGFKALRALRLEDLRIPVAYLKTFQGPPHGIQVERDKLNKYGRPLLGCTIKPKLGLSAKNYGRAVYECLRGGLDFTKDDENINSQPFQRWRDRFLFVADAIHKAQAETGEIKGHYLNVTAPTCEEMMKRAEFAKELKMPIIMHDYLTAGFTANTTLAKWCRDNGILLHIHRAMHAVIDRQKNHGIHFRVLAKTLRMSGGDHIHTGTVVGKLEGEKGITMGFVDLLRENYVEQDKSRGIYFTQDWASMPGVMAVASGGIHVWHMPALVEIFGDDSVLQFGGGTLGHPWGNAPGATANRVALEACIQARNEGRNLAREGNDVIREACKWSPELAAACELWKEIKFEFEAMDTV	I	IB	I	Ib
15856	NRX	WP_296377315.1	WP_296377315.1 MULTISPECIES: form I ribulose bisphosphate carboxylase large subunit [unclassified Pseudonocardia] >MBN9102739.1 form I ribulose bisphosphate carboxylase large subunit [Pseudonocardia sp.] >OJY53261.1 MAG: ribulose-bisphosphate carboxylase large subunit [Pseudonocardia sp. 73-21]	476	MADRWNAGVIPYAEMGYWQPDYVPKDTDVLCAFRITPQDGVPPEEAGAAVAGESSTATWTVVWTDRLTAHEHYQAKCYSVEAVPGTPGQYIALIAYELDLFEEGSIANLTSSIIGNVFGFKPLKALRLEDMRIPIHYVKTFQGPAHGIVMEREHLGKYGRPLLGATTKPKLGLSARNYGRVVYEALRGGLDFTKDDENINSQPFMRWRDRFLFCMEAVNRAQAATGEIKGHYLNVTAATMEQMYERADFAAELGSVVVMIDLTVGYTAIQSMAEWARRNGVLLHLHRAGHGTYTRQKTHGVSFRVISKWMRLAGVDHIHAGTVVGKLEGDPNMVAGYYQTLRDDHIAADPVKGLYFDQDWASLPGVMPVASGGIHAGQMHQLLHHLGEDVILQFGGGTIGHPMGIAAGAEANRVALEAMIKARNEGRDYMAEGEDILKQAGKRCRALDVALATWGDITFDYESTDTPDVVATPTNA	I	IE	I	Ie
15857	NRX	HYO04998.1	HYO04998.1 form I ribulose bisphosphate carboxylase large subunit [Mycobacterium sp.]	476	MADRWNAGVIPYAEMGYWRPDYVPKDSDVLCAFRITPQEGVPPEEAGAAVAGESSTATWTVVWTDRLTTFEHYQAKCYRVEAVPNAPGQWIALIAYDLDLFEEGSIANLTSSIIGNVFGFKPLKALRLEDMRIPTHYVKTFQGPAHGIVTEREHLNKFGRPLLGATTKPKLGLSARNYGRVVYEALRGGLDFTKDDENINSQPFMRWRDRFLFCMEAVNRAQAATGEIKGHYLNVTAGTMEQMYERAEFASELGSVIVMIDLTIGYTAIQSMAKWARDNSVILHLHRAGHGTYTRQKTHGVSFRVISKWMRLAGVDHIHAGTVVGKLEGDPNTTAGFYDTLRLDSIKADPVKGLYFDQEWASMPGVMPVASGGIHAGQMHQLIHYLGEDVVLQFGGGTIGHPMGIASGAEANRVALEVMIKARNEGRDFFKEGPEILKKAASRNRALDTALATWGDITFNYESTDTPDVVATPTAR	I	IE	I	Ie
15858	NRX	WP_335026407.1	WP_335026407.1 form I ribulose bisphosphate carboxylase large subunit [Nostoc sp.] >MEH2144225.1 form I ribulose bisphosphate carboxylase large subunit [Nostoc sp.]	476	MSYAQTKTQSKSGYKAGVQDYRLTYYTPDYTPKDTDLLAAFRMTPQPGVPPEEAGAAVAAESSTGTWTTVWTDLLTDLDRYKGRCYDIEPVPGEDNQYICYVAYPLDLFEEGSVTNVLTSIVGNVFGFKALRALRLEDIRFPVAYIKTFQGPPHGIQVERDKLNKYGRPLLGCTIKPKLGLSAKNYGRAVYECLRGGLDFTKDDENINSAPFQRWRDRFLFVAEAISKSQAETGEIKGHYLNVTAPTCEEMLKRAEYAKELKMPIIMHDYLTAGFTANTTLARWCRDNGILLHIHRAMHAVIDRQKNHGIHFRVLAKALRLSGGDHVHTGTVVGKLEGERGITMGFVDLLRENYIEQDKARGIYFTQDWASLPGVMAVASGGIHVWHMPALVEIFGDDSVLQFGGGTLGHPWGNAPGATANRVALEAVVQARNEGRNLAREGNDIIREAAKWSPELAVACELWKEIKFEFEAMDTV	I	IB	I	Ib
15859	NRX	BAL43093.1	BAL43093.1 ribulose-1,5-bisphosphate carboxylase/oxygenase large subunit, partial [Grammatophora marina]	476	SDRYESGVIPYAKMGYWDASYAVKSTDILALFRITPQPGVDPVEAAAAVAGESSTATWTVVWTDLLTACERYRAKAYRVDPVPNTTDQYFAFIAYECDLFEEGSLANLTASIIGNVFGFKAVSALRLEDMRIPHSYLKTFQGPATGIIVERERLNKYGAPLLGATVKPKLGLSGKNYGRVVFEGLKGGLDFLKDDENINSQPFMRWRERFLYCMEGINRAAASTGEVKGSYLNMTAATMDEVIARGDYAKEVGSVIVMIDLVLGYTAIQSAAIWARDNDMLLHLHRAGNSTYARQKNHGINFRVICKWMRMSGVDHIHAGTVVGKLEGDPLMIKGFYDTLRLMSLDVNLPYGIFFEMEWASLRKCMPVASGGIHCGQMHQLVHYLGDDVILQFGGGTIGHPDGIQAGATANRVALEAMVLARNEGADYFNQEVGPQILRAAAKTCGPLQTALDLWKDISFNYTSTDTADFAETPTA	I	ID	I	Id
15860	NRX	MBW4569714.1	MBW4569714.1 form I ribulose bisphosphate carboxylase large subunit [Tolypothrix carrinoi HA7290-LM1]	476	MSYAQTKTQSKSGYQAGVKDYRLTYYTPDYTPKDTDLLAAFRMTPQPGVPPEEAGAAVAAESSTGTWTTVWTDLLTDLDRYKGRCYDIEPVPGEDNQYICYVAYPLDLFEEGSVTNMLTSIVGNVFGFKALRALRLEDLRIPVAYLKTFQGPPHGIQVERDKINKYGRPLLGCTIKPKLGLSAKNYGRAVYECLRGGLDFTKDDENINSAPFQRWRDRFLFVAEAIHKAQAETGEIKGHYLNVTAPTCEQMLERAEFAKELKMPIIMHDYLTAGFTANTTLAIWCRRNGLLLHIHRAMHAVIDRQKNHGIHFRVLAKCLRMSGGDHIHTGTVVGKLEGERGITMGFVDLLRENYVEQDKSRGIYFTQDWASMPGVMAVASGGIHVWHMPALVEIFGDDSVLQFGGGTLGHPWGNAPGATANRVALEACIQARNEGRNLAREGNDVIREACKWSPELAVACELWKEIKFEFEAMDTV	I	IB	I	Ib
15861	NRX	MBR8839243.1	MBR8839243.1 form I ribulose bisphosphate carboxylase large subunit [Stigonema ocellatum SAG 48.90 = DSM 106950]	476	MSYSQTKTQSKAGYQAGVKDYRLTYYTPDYTPKDTDILAAFRVTPQPGVPPEEAGAAVAAESSTGTWTTVWTDLLTDLDRYKGRCYDIEPVRGEDNQYICYIAYPLDLFEEGSVTNMLTSIVGNVFGFKALRALRLEDLRIPVAYLKTFQGPPHGIQVERDKINKYGRPLLGCTIKPKLGLSAKNYGRAVYECLRGGLDFTKDDENINSQPFMRWRDRFLFVAEAIKKAQAETGEIKGHYLNCTAGTVDEMLKRAEFAKELQMPIIMHDYLTAGFTANTTLAHWCRDNGILLHIHRAMHAVIDRQKNHGVHFRVLAKCLRMSGGDHIHTGTVVGKLEGERGITMGFVDLLRENYVEQDKSRGIYFTQDWASMPGVMAVASGGIHVWHMPALVEIFGDDSVLQFGGGTLGHPWGNAPGATANRVALEACVAARNEGRDLGREGNDIIREAAKWSPELAIACETWKEIKFEFQAMDTV	I	IB	I	Ib
15862	NRX	MEM6753845.1	MEM6753845.1 form I ribulose bisphosphate carboxylase large subunit [Cyanobacteria bacterium P01_C01_bin.38]	476	MSYSQTRTQSKSGYEAGVKDYRLTYYTPDYTPKDTDLLAAFRMTPQPGVPPEEAGAAVAAESSTGTWTTVWTDLLTDLDRYKGRCYDIEPVRGEDNQYICYVAYPLDLFEEGSVTNVLTSIVGNVFGFKALRALRLEDLRIPVAYLKTFQGPPHGIQVERDKLNKYGRPLLGCTIKPKLGLSAKNYGRAVYECLRGGLDFTKDDENINSAPFQRWRDRFTFVADAIYKAQAETGEIKGHYLNVTAPTCEEMMKRAEYAKELGMPIIMHDYLTAGFTANTSLARWCRDNGLLLHIHRAMHAVIDRQKNHGIHFRVLAKALRMSGGDHIHTGTVVGKLEGERGITMGFVDLLRENYVEQDKSRGIYFTQDWASMPGVMAVASGGIHVWHMPALLEIFGDDSVLQFGGGTLGHPWGNAPGATANRVALEACVQARNEGRSLAREGNDIIREACKWSPELAAACELWKEIKFEFEAMDTV	I	IB	I	Ib
15863	NRX	YP_009073269.1	YP_009073269.1 ribulose-1,5-bisphosphate carboxylase/oxygenas [Isachne distichophylla] >AIQ79795.1 ribulose-1,5-bisphosphate carboxylase/oxygenas [Isachne distichophylla]	476	MSPQTETKASVGFKAGVKDYKLTYYTPEYETKDTDILAAFRVTPQPGVPAEEAGAAVAAESSTGTWTTVWTDGLTSLDRYKGRCYHIEPVPGEESQYICYVAYPLDLFEEGSVTNMFTSIVGNVFGFKALRALRLEDLRIPPTYSKTFQGPPHGIQVERDKLNKYGRPLLGCTIKPKLGLSAKNYGRACYECLRGGLDFTKDDENVNSQPFMRWRDRFVFCAEALYKSQAETGEIKGHYLNATAGTCEEMIKRAVFARELGVPIVMHDYLTGGFTANTSLAHYCRDNGLLLHIHRAMHAVIDRQKNHGMHFRVLAKALRMSGGDHIHAGTVVGKLEGEREMTLGFVDLLRDDFIEKDRARGIFFTQDWVSMPGVIPVASGGIHVWHMPALTEIFGDDSVLQFGGGTLGHPWGNAPGAAANRVALEACVQARNEGRDLAREGNEIIRQACKWSPELAAACEVWKAIKFEFAPVDTID	I	IB	I	Ib
15864	NRX	AAA84325.1	AAA84325.1 ribulose-1,5-bisphosphate carboxylase/oxygenase large subunit, partial [Hypoestes forskaolii]	476	XXXXXXXXXXVGFKAGVKEYKLTYYTPEYETKDTDILAAFRVTPQPGVPPEEAGAAVAAESSTGTWTTVWTDGLTSLDRYKGRCYDIEPVLGETDQYICYVAYPLDLFEEGSVTNMFTSIVGNVFGFNALRALRLEDLRIPIAYVKTFQGPPHGIQSERDKLNKYGRPLLGCTIKPKLGLSAKNYGRACYECLRGGLDFTKDDENVNSQPFMRWRDRFLFCAEAIYKSQAETGEIKGHYLNATAGTCEEMIKRAVFARELGVPIVMHDYLTGGFTANTSLAHYCRDNGLLLHIHRAMHAVIDRQKNHGMHFRVLAKALRMSGGDHIHAGTVVGKLEGERDITLGFVDLLRDDFIEKDRSRGIYFTQDWVSLPGVIPVASGGIHVWHMPALTEIFGDDSVLQFGGGTLGHPWGNAPGAVANRVALEACVQARNEGRDLAAEGNEIIREASKWSPELAAACEVWKEIKFEFKAVDTLD	I	IB	I	Ib
15865	NRX	QFR18029.1	QFR18029.1 ribulose-1,5-bisphosphate carboxylase/oxygenase large subunit [Digitaria glauca]	476	MSPQTETKASVGFKAGVKDYKLTYYTPEYETKDTDILAAFRVTPQPGVPPEEAGAAVAAESSTGTWTTVWTDGLTSLDRYKGRCYHIEPVPGEVDQYICYIAYPLDLFEEGSVTNMFTSIVGNVFGFKALRALRLEDLRIPPTYSKTFQGPPHGIQVERDKLNKYGRPLLGCTIKPKLGLSAKNYGRACYECLRGGLDFTKDDENVNSQPFMRWRDRFVFCAEAIYKAQAETGEIKGHYLNATAGTCEEMIKRAAFARELGVPIVMHDYLTGGFTANTSLSHYCRDNGLLLHIHRAMHAVIDRQKNHGMHFRVLAKALRMSGGDHIHSGTVVGKLEGEREMTLGFVDLLRDDFIEKDRSRGIFFTQDWVSMPGVIPVASGGIHVWHMPALTEIFGDDSVLQFGGGTLGHPWGNAPGAAANRVALEACVQARNEGRDLAREGNEIIKAACKWSPELAAACEVWKAITFDFKPVDTID	I	IB	I	Ib
15866	NRX	WP_226577292.1	WP_226577292.1 form I ribulose bisphosphate carboxylase large subunit [Microseira wollei] >GET36855.1 ribulose-1,5-bisphosphate carboxylase/oxygenase large subunit [Microseira wollei NIES-4236]	476	MSYSRTATQSKSGYKAGVKDYRLTYYTPDYTPKDTDILACFRVTPQPGVPPEEAGAAVAAESSTGTWTTVWTDLLTDLDRYKGRCYDIEPVAGEDNQFFCFVAYPLDLFEEGSVTNMLTSIVGNVFGFKALKALRLEDLRIPVAYLKTFQGPPHGITVERDKLNKYGRPLLGCTIKPKLGLSAKNYGRAVYECLRGGLDLTKDDENINSQPFMRWRDRFLFVQEAIEKAQAETGEIKGHYLNVTAPTNEEMMKRAEFAKEIKTPIIMHDYLTGGFTANTSLARFCRDNGLLLHIHRAMHAVIDRQKNHGIHFRVLAKCLRMSGGDHLHSGTVVGKLEGDQAITMGFVDLMRENYIEEDRSRGIFFTQDWASMPGVFPVASGGIHVWHMPALVEIFQDDACLQFGGGTLGHPWGNAPGATANRVALEACVQARNEGRELMREGGDVIREACKWSPELAAACELWKEIKFEFQAVDTL	I	IB	I	Ib
15867	NRX	MBW4488623.1	MBW4488623.1 form I ribulose bisphosphate carboxylase large subunit [Trichocoleus desertorum ATA4-8-CV12]	476	MSYSQTKTQTKTGYQAGVKDYRLTYYTPDYTPKDTDLLAAFRVTPQPGVPPEEAGAAVAAESSTGTWTTVWTDLLTDLDRYKGRCYDIEPVPGEDNQFFCYVAYPLDLFEEGSVTNMLTSIVGNVFGFKALRALRLEDLRIPVAYLKTFQGPPHGIQVERDKLNKYGRPLLGCTIKPKLGLSAKNYGRAVYECLRGGLDFTKDDENINSQPFMRWRDRFLFVQEAIEKSQAETGEIKGHYLNVTAPTCEQMMQRAEFAKEIGTPIIMHDYLTGGFTANTTLAKWCRDNGILLHIHRAMHAVIDRQKNHGIHFRVLAKCLRMSGGDHLHSGTVVGKLEGEKGITMGFVDLMRENYVEQDRSRGIFFTQDWASMPGVMPVASGGIHIWHMPALVEIFGDDSCLQFGGGTLGHPWGNAPGATANRVALEACIQARNEGRNLMREGGDVIREACKWSPELATACELWKEIKFEFEAMDTL	I	IB	I	Ib
15868	NRX	WP_323365243.1	WP_323365243.1 form I ribulose bisphosphate carboxylase large subunit [Leptothoe sp. PORK10 BA2] >MEA5464275.1 form I ribulose bisphosphate carboxylase large subunit [Leptothoe sp. PORK10 BA2]	476	MSYSQTSTQSKAGYKAGVQDYKLTYYTPDYTPKDTDILAAFRMTPQPGVPPEECAAAVAAESSTGTWTTVWTDLLTDMDRYKGRCYDIEPVPGEDNQYICYVAYPLDLFEEGSVTNLLTSLVGNVFGFKALRALRLEDLRIPVAYLKTFQGPPHGIQVERDKLNKYGRPMLGCTIKPKLGLSAKNYGRAVYECLRGGLDFTKDDENINSQPFQRWRDRFLFVADAITKAQAETGEIKGHYLNVTAATCEEMIKRAEYAKELNQPIVMHDFLTAGFTANTTLSHWCRDNGVLLHIHRAMHAVIDRQKNHGIHFRVLAKCLRMSGGDHIHTGTVVGKLEGDRAGTLGFVDLLRENYIEQDKSRGIYFTQDWAAMGGVMAVASGGIHVWHMPALVEIFGDDSVLQFGGGTLGHPWGNAPGATANRVALEACVQARNEGRNLSREGGDIIREACKWSPELAAACELWKEIKFEFETMDTI	I	IB	I	Ib
15869	NRX	MDT7557247.1	MDT7557247.1 ribulose-bisphosphate carboxylase large chain [Pseudonocardiales bacterium]	476	MTDRWNAGVIPYAEMGYWQPDYLPKDTDVLCAFRITPQDGVPPEEAGAAVAGESSTATWTVVWTDRLTSYDHYQAKCYSVTAVPGIPGQYIALIAYELDLFEEGSIANLTSSIIGNVFGFKALKALRLEDMRIPTHYVKTFQGPAHGIVMEREWLNKYGRPLLGATTKPKLGLSARNYGRVVYEALRGGLDFTKDDENINSQPFMRWRDRFLHCMEAVNRAQAQTGEIKGHYLNVTAGTMEEMYERAEFAKEIGSVIVMIDLTIGYTAIQSMAHWARKNSVLLHLHRAGYATWSRQKNHGVNFRVLAKWMRLAGVDHIHAGTVVGKLEGDPNAIRGYYDTLRLDHVTADPVKGLYFDQDWASMPGVMPVASGGIHAGQIHQLLGYLGEDVVLQFGGGTIGHPMGIAAGATANRVAVEAMIKARNEGRDYVIEGTDILKAAAKQSRELDVALATWGDITFNYESTDVPDVVETPTSV	I	IE	I	Ie
15870	NRX	AAX13930.1	AAX13930.1 ribulose-1,5-bisphosphate carboxylase/oxygenase large subunit, partial [Duguetia cauliflora]	476	LSPQTETKASVFFKAGVKEYKLNYYTPEYETKDTDILAAFRVTPQPGVPPEEAGAAVAAESSTGTWTTVWTDGLTSLDRYKGRCYHIEPVAGEENQYIAYVAYPLDLFEEGSVTNMFTSIVGNVFGFKALRALRLEDLRIPTSYVKTFQGPPHGIQVERDKLNKYGRPLLGCTIKPKLGLSAKNYGRAVYECLRGGLDFTKDDENVNSQPFMRWRDRFLFCAEALYKAQAETGEIKGHYLNATAGTCEDMMKRAIFARELGAPIVMHDYLTGGFTANTSLAHYCRDNGLLLHIHRAMHAVIDRQKNHGMHFRVLAKAVRMSGGDHVHAGTVVGKLEGERDITLGFVDLLRDDFIEKDRSRGIYFTQDWVSLPGVLPVASGGIHVWHMPALTEIFGDDSVLQFGGGTLGHPWGNAPGAVANRVAVEACVQARNEGRDLARQGNEIIREASKWSPELAAACEVWKEIKFEFEAVDKLD	I	IB	I	Ib
15871	NRX	CAB10737.2	CAB10737.2 ribulose-1,5-bisphosphate carboxylase/oxygenase large subunit, partial [Limoniastrum monopetalum]	476	XXXXXXXXXXVGFKDGVKDYKLTYYTPEYETLDTDILEAFRVTLQPGVPPEEAGAAAAAESSTGTWTTVWTDGLTSLDRYKGRCYHIEPVVGEENQFIAYVAYPLDLFEEGSVTNMFTSIVGNVFGFKALRALRLEDLRIPPAYSKTFQGPPHGIQVERDKLNKYGRPLLGCTIKPKLGLSAKNYGRAVYECLRGGLDFTKDDENVNSQPFMRWRDRFLFCTEALYKAQAETGEVKGHYLNATAGTSEEMIKRAACARELGVPIVMHDYLTGGFTSNTSLAHYCRDNGLLLHIHRAMHAVIDRQKNHGIHFRVLAKALRMSGGDHIHSGTVVGKLEGKRDITLGFVDLLRDDYIEKDRSRGIYFTQEWVSMPGVIPVASGGIHVWHMPALTEIFGDDSVLQFGGGTLGHPWGNAPGAVANRVALEACVQARNEGRDLAREGNEIIRQAAKWSPELAAACEXXXXXXXXXXXXXXXX	I	IB	I	Ib
15872	NRX	RAM52905.1	RAM52905.1 MAG: ribulose-bisphosphate carboxylase large subunit [Hapalosiphonaceae cyanobacterium JJU2] >TBR60126.1 ribulose-bisphosphate carboxylase large subunit [Westiellopsis prolifica IICB1] >TFI54645.1 form I ribulose bisphosphate carboxylase large subunit [Mastigocladus laminosus UU774]	476	MSYAQTNTQTKSGYQAGVKDYRLTYYTPDYTPKDTDILAAFRMTPQPGVPPEEAGAAVAAESSTGTWTTVWTDLLTDLDRYKGRCYDIEPVRGEDNQYIAYVAYPLDLFEEGSVTNMLTSIVGNVFGFKALRALRLEDLRIPVAYLKTFQGPPHGIQVERDKLNKYGRPLLGCTIKPKLGLSAKNYGRAVYECLRGGLDFTKDDENINSQPFQRWRDRFLFVADAIHKAQAETGEIKGHYLNVTAPTCEEMMKRAEFAKELKMPIIMHDYLTAGFTANTTLARWCRDNGILLHIHRAMHAVIDRQKNHGIHFRVLAKTLRMSGGDHIHTGTVVGKLEGERGITMGFVDLLRENYVEQDKSRGIYFTQDWASMPGVMAVASGGIHVWHMPALVEIFGDDSVLQFGGGTLGHPWGNAPGATANRVALEACIQARNEGRNLAREGNDVIREAAKWSPELAAACELWKEIKFEFEAMDTV	I	IB	I	Ib
15873	NRX	YP_010245688.1	YP_010245688.1 ribulose-1,5-bisphosphate carboxylase/oxygenase large subunit [Pleuropogon hooverianus] >QTJ29329.1 ribulose-1,5-bisphosphate carboxylase/oxygenase large subunit [Pleuropogon hooverianus]	476	MSPQTETKASVGFQAGVKDYKLTYYTPEYETKDTDILAAFRVTPQPGVPPEEAGAAVAAESSTGTWTTVWTDGLTSLDRYKGRCYHIEPVPGEEGQWIAYVAYPLDLFEEGSVTNMFTSIVGNVFGFKALRALRLEDLRIPPTYSKTFQGPPHGIQVERDKLNKYGRPLLGCTIKPKLGLSAKNYGRACYECLRGGLDFTKDDENVNSQPFMRWRDRFVFCAEAIYKSQAETGEIKGHYLNATAGTCEEMIKRAVFARELGVPIVMHDYLTGGFTANTTLSHYCRDNGLLLHIHRAMHAVIDRQKNHGMHFRVLAKALRMSGGDHIHAGTVVGKLEGEREMTLGFVDLLRDDFIEKDRARGIFFTQDWVSMPGVIPVASGGIHVWHMPALTEIFGDDSVLQFGGGTLGHPWGNAPGAAANRVALEACVQARNEGRDLAREGNEIIRAACKWSPELAAACEVWKAIKFEFEPVDTID	I	IB	I	Ib
15874	NRX	YP_009233615.1	YP_009233615.1 ribulose-1,5-bisphosphate carboxylase/oxygenas [Eragrostis minor] >YP_009655570.1 ribulose-1,5-bisphosphate carboxylase/oxygenase large subunit [Eragrostis setifolia] >AMB49310.1 ribulose-1,5-bisphosphate carboxylase/oxygenas [Eragrostis minor] >QCO44027.1 ribulose-1,5-bisphosphate carboxylase/oxygenase large subunit [Eragrostis setifolia]	476	MSPQTETKAGVGFQAGVKDYKLTYYTPEYETKDTDILAAFRVTPQPGVPPEEAGAAVAAESSTGTWTTVWTDGLTSLDRYKGRCYHIEPVPGEEDQYICYVAYPLDLFEEGSVTNMFTSIVGNVFGFKALRALRLEDLRIPPAYAKTFHGPPHGIQVERDKLNKYGRPLLGCTIKPKLGLSAKNYGRACYECLRGGLDFTKDDENVNSQPFMRWRDRFVFVAEAIYKAQAETGEIKGHYLNATAGTCEEMIKRAVFARELGVPIIMHDYLTGGFTANTSLSNYCRDNGLLLHIHRAMHAVIDRQKNHGMHFRVLAKALRMSGGDHIHSGTVVGKLEGEREMTLGFVDLLRDDYIEKDRSRGIFFTQDWVSMPGVIPVASGGIHVWHMPALTEIFGDDSVLQFGGGTLGHPWGNAPGAAANRVALEACVQARNEGRDLAREGNEIIRAACKWSPELAAACEVWKAIKFEFKPVDTID	I	IB	I	Ib
15875	NRX	WP_009785551.1	WP_009785551.1 MULTISPECIES: form I ribulose bisphosphate carboxylase large subunit [Lyngbya] >EAW35935.1 methionine sulfoxide reductase A [Lyngbya sp. PCC 8106] >ERT09001.1 ribulose bisphosphate carboxylase large chain [Lyngbya aestuarii BL J]	476	MAYSQTRTQSKAGYQAGVKDYKLTYYTPDYTPKDTDILAAFRFSPQPGVPPEEAGAAIAAESSTGTWTTVWTDLLTDLDRYKGRCYDIESVPGEDNQYFCFVAYPLDLFEEGSVTNMLTSIVGNVFGFKALRSLRLEDLRIPIAYMKTFQGPPHGITVERDKLNKYGRPLLGCTIKPKLGLSAKNYGRAVYECLRGGLDFTKDDENINSQPFMRWRDRFLFVQEAIEKAQAETGEVKGHYLNVTAPTCEEMLERAEFAKEIGTPIIMHDYLTGGFTANTTLAKWCRRNGLLLHIHRAMHAVIDRQRNHGIHFRVLAKCLRMSGGDHLHSGTVVGKLEGEKGITMGFVDLMREDHIEQDRERGIFFTQDWASMPGVMPVASGGIHVWHMPALVEIFGDDSCLQFGGGTLGHPWGNAPGATANRVALEACIQARNEGRNLFREGGDVIREATKWSPELAVACELWKEIKFEFEAMDTV	I	IB	I	Ib
15876	NRX	WP_263748173.1	WP_263748173.1 form I ribulose bisphosphate carboxylase large subunit [Plectonema radiosum] >MCV3216518.1 form I ribulose bisphosphate carboxylase large subunit [Plectonema radiosum NIES-515]	476	MSYAQTKTQSKSGYQAGVKDYRLTYYTPDYTPKDTDLLAAFRMTPQPGVPPEEAGAAVAAESSTGTWTTVWTDLLTDLDRYKGRCYDIEPVPGEDNQYICYVAYPLDLFEEGSVTNMLTSIVGNVFGFKALRALRLEDLRIPVAYLKTFQGPPHGIQVERDKLNKYGRPLLGCTIKPKLGLSAKNYGRAVYECLRGGLDFTKDDENINSAPFQRWRDRFLFVSEAIHKAQAETGEIKGHYLNVTAPTCEQMLERAEFAKELKMPIIMHDYLTAGFTANTTLAIWCRKNGILLHIHRAMHAVIDRQKNHGIHFRVLAKCLRMSGGDHIHTGTVVGKLEGERGITMGFVDLLRENYVEQDKSRGIYFTQDWASMPGVMAVASGGIHVWHMPALVEIFGDDSVLQFGGGTLGHPWGNAPGATANRVALEACIQARNEGRNLAREGNDVIREACKWSPELAVACELWKEIKFEFEAMDTV	I	IB	I	Ib
15877	NRX	YP_009754207.1	YP_009754207.1 ribulose-1,5-bisphosphate carboxylase/oxygenase large subunit [Bidens hillebrandiana subsp. polycephala] >YP_009760454.1 ribulose-1,5-bisphosphate carboxylase/oxygenase large subunit [Bidens forbesii subsp. forbesii] >YP_009760537.1 ribulose-1,5-bisphosphate carboxylase/oxygenase large subunit [Bidens campylotheca subsp. campylotheca] >YP_009760620.1 ribulose-1,5-bisphosphate carboxylase/oxygenase large subunit [Bidens mauiensis] >YP_009760703.1 ribulose-1,5-bisphosphate carboxylase/oxygenase large subunit [Bidens sandvicensis subsp. confusa] >YP_009760786.1 ribulose-1,5-bisphosphate carboxylase/oxygenase large subunit [Bidens valida] >YP_009760871.1 ribulose-1,5-bisphosphate carboxylase/oxygenase large subunit [Bidens sandvicensis subsp. sandvicensis] >YP_009760954.1 ribulose-1,5-bisphosphate carboxylase/oxygenase large subunit [Bidens forbesii subsp. kahiliensis] >YP_009761037.1 ribulose-1,5-bisphosphate carboxylase/oxygenase large subunit [Bidens hawaiensis] >YP_009761120.1 ribulose-1,5-bisphosphate carboxylase/oxygenase large subunit [Bidens menziesii subsp. filiformis x Bidens micrantha subsp. ctenophylla] >YP_009761203.1 ribulose-1,5-bisphosphate carboxylase/oxygenase large subunit [Bidens molokaiensis] >YP_009761286.1 ribulose-1,5-bisphosphate carboxylase/oxygenase large subunit [Bidens wiebkei] >YP_009761369.1 ribulose-1,5-bisphosphate carboxylase/oxygenase large subunit [Bidens conjuncta] >YP_009761452.1 ribulose-1,5-bisphosphate carboxylase/oxygenase large subunit [Bidens cervicata] >YP_009761536.1 ribulose-1,5-bisphosphate carboxylase/oxygenase large subunit [Bidens menziesii subsp. menziesii] >YP_009761619.1 ribulose-1,5-bisphosphate carboxylase/oxygenase large subunit [Bidens micrantha subsp. kalealaha] >YP_009761702.1 ribulose-1,5-bisphosphate carboxylase/oxygenase large subunit [Bidens amplectens] >YP_009761786.1 ribulose-1,5-bisphosphate carboxylase/oxygenase large subunit [Bidens asymmetrica] >YP_009761952.1 ribulose-1,5-bisphosphate carboxylase/oxygenase large subunit [Bidens campylotheca subsp. pentamera] >YP_009762201.1 ribulose-1,5-bisphosphate carboxylase/oxygenase large subunit [Bidens menziesii subsp. filiformis] >YP_009762284.1 ribulose-1,5-bisphosphate carboxylase/oxygenase large subunit [Bidens macrocarpa] >YP_009762367.1 ribulose-1,5-bisphosphate carboxylase/oxygenase large subunit [Bidens torta] >YP_009762451.1 ribulose-1,5-bisphosphate carboxylase/oxygenase large subunit [Bidens sandvicensis] >YP_009762534.1 ribulose-1,5-bisphosphate carboxylase/oxygenase large subunit [Bidens micrantha subsp. ctenophylla] >YP_009762617.1 ribulose-1,5-bisphosphate carboxylase/oxygenase large subunit [Bidens cosmoides] >QIQ57257.1 ribulose-1,5-bisphosphate carboxylase/oxygenase large subunit [Bidens forbesii subsp. forbesii] >QIQ57340.1 ribulose-1,5-bisphosphate carboxylase/oxygenase large subunit [Bidens campylotheca subsp. campylotheca] >QIQ57423.1 ribulose-1,5-bisphosphate carboxylase/oxygenase large subunit [Bidens mauiensis] >QIQ57506.1 ribulose-1,5-bisphosphate carboxylase/oxygenase large subunit [Bidens sandvicensis subsp. confusa] >QIQ57589.1 ribulose-1,5-bisphosphate carboxylase/oxygenase large subunit [Bidens valida]	476	MSPQTETKASVGFKAGVKDYKLTYYTPEYETKDTDILAAFRVTPQPGVPPEEAGAAVAAESSTGTWTTVWTDGLTSLDRYKGRCYGIEPVPGEESQFIAYVAYPLDLFEEGSVTNMFTSIVGNVFGFKALRALRLEDLRIPTAYVKTFDGPPHGIQVERDKLNKYGRPLLGCTIKPKLGLSAKNYGRACYECLRGGLDFTKDDENVNSQPFMRWRDRFLFCAEAIYKSQAETGEIKGHYLNATAGTCEDMMKRAIFARELGVPIVMHDYLTGGFTANTSLAHYCRDNGLLLHIHRAMHAVIDRQKNHGMHFRVLAKALRMSGGDHIHSGTVVGKLEGERDITLGFVDLLRDDFIEKDRSRGIFFTQDWVSLPGVLPVASGGIHVWHMPALTEIFGDDSVLQFGGGTLGHPWGNAPGAVANRVALEACVQARNEGRDLAVEGNEIIREATKWSPELAAACEVWKEIKFEFAPVDTID	I	IB	I	Ib
15878	NRX	WP_331082071.1	WP_331082071.1 form I ribulose bisphosphate carboxylase large subunit [Actinophytocola sp.] >HEY0450442.1 form I ribulose bisphosphate carboxylase large subunit [Actinophytocola sp.]	476	MSDRWHAGVIPYAEMGYWQPDYEPRPTDILAAFRITPQDGVPPEEAGAAVAGESSTATWTVVWTDRLTAYDHYQAKCYRVDAVPNAPGQFIALIAYDLDLFEEGSIANLTSSIIGNVFGFKALKALRLEDMRIPAHYVKTFQGPPHGIVMEREYLNKYGRPLLGATTKPKLGLSARNYGRVVYEALRGGLDFTKDDENINSQPFMRWRDRFLFCMEAVNRAQAATGEIKGHYLNVTGATMEDMYERAELAKDIGSVIIMIDLTIGYTAIQSMGNWARANGLLLHLHRAGHSTYTRQKNHGVNFRVIAKWMRLAGVDHIHAGTVVGKLEGDPNAVAGYYDTLRLDHVDADPVKGLYFDQDWCSLPGVMPVASGGIHAGQTHQLLHYLGEDVVLQFGGGTIGHPMGISAGATANRVAVEAMIKARNEGRDFRTEGEDILKAAAQRCRELDVALATWGDITFDYTSTDTPDVVVTPTPG	I	IE	I	Ie
15879	NRX	YP_009438236.1	YP_009438236.1 ribulose-1,5-bisphosphate carboxylase/oxygenase large subunit [Loudetia simplex] >ATG81270.1 ribulose-1,5-bisphosphate carboxylase/oxygenase large subunit [Loudetia simplex]	476	MSPQTETKASVGFKAGVKDYKLTYYTPEYETKDTDILAAFRVTPQPGVPPEEAGAAVAAESSTGTWTTVWTDGLTSLDRYKGRCYHIEPVPGEADQYICYIAYPLDLFEEGSVTNMFTSIVGNVFGFKALRALRLEDLRIPPTYSKTFQGPPHGIQVERDKLNKYGRPLLGCTIKPKLGLSAKNYGRACYECLRGGLDFTKDDENVNSQPFMRWRDRFVFCAEAIYKAQAETGEIKGHYLNATAGTCEEMIKRAVFARELGVPIVMHDYITGGFTANTSLAHYCRDNGLLLHIHRAMHAVIDRQKNHGIHFRVLAKALRMSGGDHIHSGTVVGKLEGEREMTLGFVDLLRDDFIEKDRSRGIFFTQDWVSMPGVIPVASGGIHVWHMPALTEIFGDDSVLQFGGGTLGHPWGNAPGAAANRVALEACVQARNEGRDLAREGNEIIKQACEWSPELAAACEVWKAIKFDFKPVDTID	I	IB	I	Ib
15880	SLO	YP_009245946.1	YP_009245946.1	476	MSPQTETKAGVGFQAGVKDYKLTYYTPEYETKDTDILAAFRVTPQPGVPAEEAGAAVAAESSTGTWTTVWTDGLTSLDRYKGRCYHIEPVPGEDSQYICYIAYPLDLFEEGSVTNMFTSIVGNVFGFKALRALRLEDLRIPPAYSKTFQGPPHGIQVERDKLNKYGRPLLGCTIKPKLGLSAKNYGRACYECLRGGLDFTKDDENVNSQPFMRWRDRFVFVAEAIYKAQAETGEIKGHYLNATAGTCEEMIKRAVFARELGVPIIMHDYITGGFTANTSLAHYCRDNGLLLHIHRAMHAVIDRQKNHGMHFRVLAKALRMSGGDHIHSGTVVGKLEGEREMTLGFVDLLRDDYIEKDRSRGIFFTQDWVSMPGVIPVASGGIHVWHMPALTEIFGDDSVLQFGGGTLGHPWGNAPGAAANRVALEACVQARNEGRDLAREGNEIIRAACKWSPELAAACEVWKAITFDFKPVDTID	I	IB	I	Ib
15881	NRX	WP_006194087.1	WP_006194087.1 form I ribulose bisphosphate carboxylase large subunit [Nodularia spumigena] >AHJ28954.1 Ribulose bisphosphate carboxylase large chain [Nodularia spumigena CCY9414] >EAW47241.1 Ribulose 1,5-bisphosphate carboxylase large subunit [Nodularia spumigena CCY9414] >MDB9382861.1 form I ribulose bisphosphate carboxylase large subunit [Nodularia spumigena CS-584] >MEA5525278.1 form I ribulose bisphosphate carboxylase large subunit [Nodularia spumigena UHCC 0143] >MEA5555409.1 form I ribulose bisphosphate carboxylase large subunit [Nodularia spumigena CH309]	476	MSYAQTQTQSKSGYQAGVKDYRLTYYTPDYTPKDTDLLAAFRMTPQPGVPPEEAGAAVAAESSTGTWTTVWTDLLTDLDRYKGRCYDIEPVPGEDNQYICYVAYPLDLFEEGSVTNVLTSIVGNVFGFKALRALRLEDIRFPVAYIKTFQGPPHGIQVERDKLNKYGRPLLGCTIKPKLGLSAKNYGRAVYECLRGGLDFTKDDENINSAPFQRWRDRFLFVSEAITKAQAETGEIKGHYLNVTAPTCEQMLERAEFAKELKQPIIMHDYLTAGFTANTTLAHWCRANGILLHIHRAMHAVIDRQKNHGIHFRVLAKALRLSGGDHIHTGTVVGKLEGERGITMGFVDLLRENYIEQDKSRGIYFTQDWASLPGVMAVASGGIHVWHMPALVEIFGDDSVLQFGGGTLGHPWGNAPGATANRVALEACIQARNEGRNLAREGNDVIREAAKWSPELAVACELWKEIKFEFEAMDTV	I	IB	I	Ib
15882	NRX	WP_063871092.1	WP_063871092.1 MULTISPECIES: form I ribulose bisphosphate carboxylase large subunit [Cyanophyceae] >KZL51788.1 ribulose 1,5-bisphosphate carboxylase [Nodularia spumigena CENA596] >MDB9303773.1 form I ribulose bisphosphate carboxylase large subunit [Nodularia spumigena CS-591/12] >MDB9316415.1 form I ribulose bisphosphate carboxylase large subunit [Nodularia spumigena CS-590/01A] >MDB9323518.1 form I ribulose bisphosphate carboxylase large subunit [Nodularia spumigena CS-591/07A] >MDB9324779.1 form I ribulose bisphosphate carboxylase large subunit [Nodularia spumigena CS-590/02]	476	MSYAQTQTQSKSGYQAGVKDYRLTYYTPDYTPKDTDLLAAFRMTPQPGVPPEEAGAAVAAESSTGTWTTVWTDLLTDLDRYKGRCYDIEPVPGEDNQYICYVAYPLDLFEEGSVTNVLTSIVGNVFGFKALRALRLEDIRFPVAYIKTFQGPPHGIQVERDKLNKYGRPLLGCTIKPKLGLSAKNYGRAVYECLRGGLDFTKDDENINSAPFQRWRDRFLFVSEAISKAQAETGEIKGHYLNVTAPTCEQMLERAEFAKELKQPIIMHDYLTAGFTANTTLAHWCRANGILLHIHRAMHAVIDRQKNHGIHFRVLAKALRLSGGDHIHTGTVVGKLEGERGITMGFVDLLRENYIEQDKSRGIYFTQDWASLPGVMAVASGGIHVWHMPALVEIFGDDSVLQFGGGTLGHPWGNAPGATANRVALEACIQARNEGRNLAREGNDVIREAAKWSPELAVACELWKEIKFEFEAMDTV	I	IB	I	Ib
15883	NRX	WP_190504579.1	WP_190504579.1 form I ribulose bisphosphate carboxylase large subunit [Oscillatoria sp. FACHB-1407] >MBD2460779.1 form I ribulose bisphosphate carboxylase large subunit [Oscillatoria sp. FACHB-1407]	476	MSYSQTRTQAKAGYKAGVQDYRLTYYTPDYTPKDTDILAAFRVTPQPGVPPEEAAAAVAAESSTGTWTTVWTDLLTDLDRYKGRCYDIEPVRGEDSQFIAYIAYPLDLFEEGSVTNLLTSLVGNVFGFKALKALRLEDLRIPVAYLKTFQGPPHGIQVERDKINKYGRPLLGCTIKPKLGLSAKNYGRAVYECLRGGLDFTKDDENINSQPFQRWRDRFLFVADAIHKAQGETGEIKGHYLNVTAATCEEMLKRAEFAKELKMPIIMHDFLTAGFTANTTLAKYCRDNGLLLHIHRAMHAVIDRQKNHGIHFRVLAKCLRMSGGDHIHTGTVVGKLEGDKAITLGFIDLLRENYIERDPSRGVYFTQDWASMPGVMAVASGGIHVWHMPALVEIFGDDSVLQFGGGTLGHPWGNAPGATANRVALEACVQARNEGRDLYREGGDIIREACKWSPELAAACELWKEIKFEFEAVDTV	I	IB	I	Ib
15884	LIU	IB.Rivu	IB.Rivu	476	MSYSQTRTQSKSGYEAGVKDYRLTYYTPDYTPKDTDLLAAFRMTPQPGVPPEEAGAAVAAESSTGTWTTVWTDLLTDLDRYKGRCYDIEPVRGEDNQYICYVAYPLDLFEEGSVTNVLTSIVGNVFGFKALRALRLEDLRIPVAYLKTFQGPPHGIQVERDKLNKYGRPLLGCTIKPKLGLSAKNYGRAVYECLRGGLDFTKDDENINSAPFQRWRDRFTFVADAIYKAQAETGEIKGHYLNVTAPTCEQMLQRAEYAKELGMPIVMHDYLTAGFTANTTLAHWCRDNGLLLHIHRAMHAVIDRQKNHGIHFRVLAKCLRMSGGDHIHTGTVVGKLEGERGITMGFVDLLRENYVEQDKSRGIYFTQDWASMPGVMAVASGGIHVWHMPALLEIFGDDSVLQFGGGTLGHPWGNAPGATANRVALEACVQARNEGRSLAREGNDIIREACKWSPELAAACELWKEIKFEFEAMDTV	I	IB	I	Ib
15885	DEP	NJL97415.1	NJL97415.1	476	MSYSQATAQSKSGYKAGVQDYRLTYYTPDYTPKDTDILACFRVSPQPGVPPEEAGAAVAAESSTGTWTTVWTDLLTDLDRYKGRCYDIEAVPGEDNQYFCFIAYPLDLFEEGSVTNLLTSIVGNVFGFKALKALRLEDLRIPVAYLKTFQGPPHGIQVERDKLGKYGRPLLGCTIKPKLGLSAKNYGRAVYECLRGGLDFTKDDENINSQPFQRWRDRFLFVMDAIHKAQAETGEIKGHYLNVTAPTVEQMFQRAEYAKELGAPIIMHDYLTAGFTANTSLAKWCRDNGILLHIHRAMHAVIDRQKNHGIHFRVLAKCLRMSGGDHLHSGTVVGKLEGERDITLGFVDQMRENYVEADRSRGNFFTQDWASMPGVMPVASGGIHIWHMPALVEIFGDDSCLQFGGGTLGHPWGNAPGATANRVALEACVQARNEGRSLAREGNDVIREAARWCPELAAACELWKEIKFEFQAMDTL	I	IB	I	Ib
15886	NRX	WP_335116776.1	WP_335116776.1 form I ribulose bisphosphate carboxylase large subunit [Nostoc sp.] >MEH2120847.1 form I ribulose bisphosphate carboxylase large subunit [Nostoc sp.]	476	MSYAQTKTQSKSGYKAGVQDYRLTYYTPDYTPKDTDLLAAFRMTPQPGVPPEEAGAAVAAESSTGTWTTVWTDLLTDLDRYKGRCYDIEPVPGEDNQYICYVAYPLDLFEEGSVTNVLTSIVGNVFGFKALRALRLEDIRFPVAYIKTFQGPPHGIQVERDKLNKYGRPLLGCTIKPKLGLSAKNYGRAVYECLRGGLDFTKDDENINSAPFQRWRDRFLFVSEAINKAQAETGEIKGHYLNVTAPTCEQMLQRAEFAKELKQPIIMHDYLTAGFTANTTLARWCRDNGILLHIHRAMHAVIDRQKNHGIHFRVLAKALRLSGGDHIHTGTVVGKLEGERGITMGFVDLLRENYIEQDKSRGIYFTQDWASLPGVMAVASGGIHVWHMPALVEIFGDDSVLQFGGGTLGHPWGNAPGATANRVALEAVIQARNEGRNLAREGNDIIREAAKWSPELAVACELWKEIKFEFEAMDTV	I	IB	I	Ib
15887	NRX	CAA71710.1	CAA71710.1 ribulose-bisphosphate carboxylase, partial [Nardostachys jatamansi]	476	XXXXXXXXXSAGFKAGVKDYKLTYYTPDYETKDTDILAAFRVTPQPGVPPEEAGAAVAAESSTGTWTTVWTDGLTSLDRYKGRCYHIEPVAGEETQFIAYVAYPLDLFEEGSVTNMFTSIVGNVFGFKALRALRLEDLRIPVAYVKTFQGPPHGIQVERDKLNKYGRPLLGCTIKPKLGLSAKNYGRAVYECLRGGLDFTKDDENVNSQPFMRWRDRFLFCAEAFYKAQAETGEIKGHYLNATAGTCEEMIKRAVFARELGVPIVMHDYLTGGFTANTRLAHYCRDNGLLLHIHRAMHAVIDRQKNHGIHFRVLAKALRMSGGDHIHSGTVVGKLEGEREITLGFVDLLRDDYIEKDRGRGIYFTQDWVSLPGVLPVASGGIHVWHMPALTEIFGDDSVLQFGGGTLGDPWGNAPGAVANRVALEACVQARNEGRDLAREGNEIIRAACKWSPELAAACEVWKEIKFEFSTVDTCI	I	IB	I	Ib
15888	NRX	WP_036429835.1	WP_036429835.1 form I ribulose bisphosphate carboxylase large subunit [Mycolicibacterium mageritense] >MCC9181773.1 form I ribulose bisphosphate carboxylase large subunit [Mycolicibacterium mageritense] >TXI62321.1 MAG: form I ribulose bisphosphate carboxylase large subunit [Mycolicibacterium mageritense] >BDY29326.1 Ribulose bisphosphate carboxylase large chain [Mycolicibacterium mageritense] >CDO21134.1 Ribulose bisphosphate carboxylase large chain [Mycolicibacterium mageritense DSM 44476 = CIP 104973]	476	MTDRWNAGVIPYAEMGYWQPDYVPKDSDVLCAFRITPQDGVPPEEAGAAVAGESSTATWTVVWTDRLTTFEHYQAKCYSVEAVPNAPGQWIALIAYDLDLFEEGSIANLTSSIIGNVFGFKPLKALRLEDMRIPTHYVKTFQGPAHGIVMEREYLGKFGRPLLGATTKPKLGLSARNYGRVVYEALRGGLDFTKDDENINSQPFMRWRDRFLFCMEAVNRAQAATGEIKGHYLNITAGTMEEMYERADFAAELGSVVVMIDLTIGYTAIQSMAKWARDNGVILHLHRAGHGTYTRQKTHGVSFRVISKWMRLAGVDHIHAGTVVGKLEGDPNTTAGFYDTLRLDSVKADPVKGLYFDQEWVSMPGVMPVASGGIHAGQMHQLIHYLGEDVVLQFGGGTIGHPMGIAAGAEANRVALEAMIKARNEGRDYYREGPDILKKAASKNRALDTALATWGDITFNYESTDTPDVVVTPTTV	I	IE	I	Ie
15889	NRX	MDZ8006202.1	MDZ8006202.1 form I ribulose bisphosphate carboxylase large subunit [Nostoc sp. DedSLP05] >MDZ8100206.1 form I ribulose bisphosphate carboxylase large subunit [Nostoc sp. DedSLP01] >MDZ8183246.1 form I ribulose bisphosphate carboxylase large subunit [Nostoc sp. ChiSLP02]	476	MSYAQTKTQSKSGYQAGVKDYRLTYYTPDYTPKDTDILAAFRMTPQPGVPPEEAGAAVAAESSTGTWTTVWTDLLTDLDRYKGRCYDIEPVAGEDNQYIAYVAYPLDLFEEGSVTNMLTSIVGNVFGFKALRALRLEDLRIPVAYLKTFQGPPHGIQVERDKLNKYGRPLLGCTIKPKLGLSAKNYGRAVYECLRGGLDFTKDDENINSAPFQRWRDRFLFVAEAIHKSQAETGEIKGHYLNVTAPTCEEMLKRAEFAKELKMPIIMHDYLTAGFTANTTLARWCRDNGLLLHIHRAMHAVIDRQKNHGIHFRVLAKTLRMSGGDHIHTGTVVGKLEGERGITMGFVDLLRENYVEQDKSRGIYFTQDWASMPGVMAVASGGIHVWHMPALVEIFGDDSVLQFGGGTLGHPWGNAPGATANRVALEACIQARNEGRNLAREGNDVIREAAKWSPELAVACELWKEIKFEFEAMDTV	I	IB	I	Ib
15890	NRX	MDQ4116257.1	MDQ4116257.1 form I ribulose bisphosphate carboxylase large subunit [Actinomycetota bacterium]	476	MSERWNAGVIPYAEMGYWQPDYVPKDTDVLATFRITPQDGVPPEEAGAAVAGESSTATWTVVWTDRLTAHEHYQAKCYKVEAVPGQPGQYIAWIAYDIDLFEEGSIANLTSSIIGNVFGFKPLKALRLEDMRIPVAYVKTFQGPAHGIVMEREYLNKYGRPLLGATTKPKLGLSARNYGRVVYEALRGGLDFTKDDENINSQPFMRWRDRFLFVMEAVNRAQAETGEIKGHYLNVTAGTMEQMYERANFAKELGSVIVMIDLTVGYTAIQSMANWARANGVILHLHRAGHGTYTRQKSHGVSFRVISKWMRLAGVDHIHAGTVVGKLEGDPHTTAGFYETLRHDHITADPVKGLYFDQDWQSMAPVFPVASGGIHAGQMHQLLHLLGEDTILQFGGGTIGHPMGIAAGAEANRVALEAMVKARNEGRDYYKEGDDILRKAAGKNRALDMALSTWGDITFNYESTDTPDVVATPTTV	I	IE	I	Ie
15891	NRX	YP_009267403.1	YP_009267403.1 ribulose-1,5-bisphosphate carboxylase/oxygenase large subunit [Thyridolepis xerophila] >ANN37611.1 ribulose-1,5-bisphosphate carboxylase/oxygenase large subunit [Thyridolepis xerophila]	476	MSPQTETKASVGFKAGVKDYKLTYYTPEYETKDTDILAAFRVSPQPGVPPEEAGAAVAAESSTGTWTTVWTDGLTSLDRYKGRCYHIEPVPGEAEQYICYVAYPLDLFEEGSVTNMFTSIVGNVFGFKALRALRLEDLRIPPTYSKTFQGPPHGIQVERDKLNKYGRPLLGCTIKPKLGLSAKNYGRACYECLRGGLDFTKDDENVNSQPFMRWRDRFVFCAEALYKAQAETGEIKGHYLNATAGTCEEMIKRAVFARELGVPIVMHDYLTGGFTANTTLAHYCRDNGLLLHIHRAMHAVIDRQKNHGMHFRVLAKALRMSGGDHIHAGTVVGKLEGEREITLGFVDLLRDDFIEKDRSRGIFFTQDWVSMPGVIPVASGGIHVWHMPALTEIFGDDSVLQFGGGTLGHPWGNAPGAAANRVALEACVQARNEGRDLAREGNEIIKAACKWSPELAAACEVWKAIKFEFAPVDTID	I	IB	I	Ib
15892	NRX	HAN46647.1	HAN46647.1 ribulose-bisphosphate carboxylase large subunit [Cyanobacteria bacterium UBA8156]	476	MAYAQTQTQSKAGFQAGVKDYKLTYYTPDYTPKDTDILAAFRMTPQPGVPPEEAGAAVAAESSTGTWTTVWTDLLTDLDRYKGRCYDIEPVPGEDNQYIAYVAYPLDLFEEGSVTNMLTSIVGNVFGFKALRALRLEDLRIPVAYLKTFQGPPHGIQVERDKINKYGRPLLGCTIKPKLGLSAKNYGRAVYECLRGGLDFTKDDENINSQPFQRWRDRFLFVADAIAKSQAETGEIKGHYLNCTAATCEEMLKRAEYAKELKQPIVMHDFLTAGFTANTTLARWCRDNGMLLHIHRAMHAVIDRQKNHGMHFRVLAKCLRMSGGDHIHTGTVVGKLEGDRASTLGFVDLLRENYIEQDKSRGIYFTQDWASMPGVMAVASGGIHVWHMPALVEIFGDDSVLQFGGGTLGHPWGNAPGATANRVALEACVQARNEGRNLAREGNEVIREAARWCPELAVACEVWKEIKFEFATVDTL	I	IB	I	Ib
15893	NRX	WP_094345525.1	WP_094345525.1 MULTISPECIES: form I ribulose bisphosphate carboxylase large subunit [unclassified Nostoc] >MEH2063345.1 form I ribulose bisphosphate carboxylase large subunit [Nostoc sp.] >OYE01239.1 ribulose-bisphosphate carboxylase large subunit [Nostoc sp. 'Peltigera membranacea cyanobiont' 232]	476	MSYAQTKTQSKSGYKAGVQDYRLTYYTPDYTPKDTDLLAAFRMTPQPGVPPEEAGAAVAAESSTGTWTTVWTDLLTDLDRYKGRCYDIEPVPGEDNQYICYVAYPLDLFEEGSVTNVLTSIVGNVFGFKALRALRLEDIRFPVAYIKTFQGPPHGIQVERDKLNKYGRPLLGCTIKPKLGLSAKNYGRAVYECLRGGLDFTKDDENINSAPFQRWRDRFLFVSEAISKAQAETGEIKGHYLNVTAPTCEQMLQRAEFAKELKQPIIMHDYLTAGFTANTTLSRWCRDNGILLHIHRAMHAVIDRQKNHGIHFRVLAKALRLSGGDHIHTGTVVGKLEGERGITMGFVDLLRENYIEQDKSRGIYFTQDWASLPGVMAVASGGIHVWHMPALVEIFGDDSVLQFGGGTLGHPWGNAPGATANRVALEAVVQARNEGRNLAREGNDIIREAAKWSPELAVACELWKEIKFEFEAMDTV	I	IB	I	Ib
15894	NRX	WP_169264309.1	WP_169264309.1 form I ribulose bisphosphate carboxylase large subunit [Brasilonema octagenarum] >NMF62707.1 ribulose-bisphosphate carboxylase large subunit [Brasilonema octagenarum UFV-OR1]	476	MSYAQTRTQTKSGYQAGVKDYRLTYYTPDYTPKDTDILAAFRVTPQPGVPPEEAGAAVAAESSTGTWTTVWTDLLTYLDRYKGRCYDIEPVPGEGNQFIAYVAYPLDLFEEGSVTNMLTSIVGNVFGFKALKALRLEDLRIPVAYLKTFQGPPHGIQVERDKLNKYGRPLLGCTIKPKLGLSAKNYGRAVYECLRGGLDFTKDDENINSAPFQRWRDRFLFVADAIHKAQAETGEIKGHYLNVTAPTCEEMLKRAEYAKELKMPIIMHDYLTAGFTANTTLARWCRDNGLLLHIHRAMHAVIDRQKNHGIHFRVLAKTLRMSGGDHIHTGTVVGKLEGDRAITMGFVDLLRENYVEQDRERGIYFTQDWASMPGVMAVASGGIHIWHMPALVEIFGDDSVLQFGGGTLGHPWGNAPGAAANRVALEACIQARNEGRNLAREGNDVIREAAKWSPELAAACELWKEIKFEFESVDTV	I	IB	I	Ib
15895	DEP	WP_017327366.1	WP_017327366.1	476	MSYSQTRTQTKAGFESGVKDYKLTYYTPDYTPKDTDILAAFRVSPQPGVPIEEAGAAVAAESSTGTWTTVWTDLLTDLDRYKGRCYDIEPVPGEDNQFICYIAYPLDLFEEGSVTNMLTSIVGNVFGFKALRALRLEDLRIPVAYLKTFQGPPHGITVERDKINKYGRPLLGCTIKPKLGLSAKNYGRAVYECLRGGLDFTKDDENINSQPFQRWRDRFLFVADAIHKAQAETGEIKGHYLNCTASTCEEMLKRAEFAKELEMPIIMHDFLTAGFTANTTLSHWCRDNGLLLHIHRAMHAVVDRQRNHGMHFRVLAKCLRMSGGDHIHTGTVVGKLEGDRESTLGFIDLLREDYVERDLSRGIYFTQDWVSMGGVMAVASGGIHVWHMPALVDIFGDDSVLQFGGGTLGHPWGNAPGATANRVALEACVQARNEGRDLMREGGDIIREAAKWSPELAAACELWKEIKFEFETMDKL	I	IB	I	Ib
15896	DEP	NJK40784.1	NJK40784.1	476	MSYSPTRTQSKAGYDAGVKDYKLTYYTPDYTPKDTDILAAFRVTAQPGVPYEEAGAAVAAESSTGTWTTVWTDLLTDLDRYKGRCYDIEPVPGEENQFFAYIAYPLDLFEEGSVTNLLTSLVGNVFGFKALKALRLEDIRIPVAYLKTFQGPPHGIQVERDKINKYGRPLLGCTIKPKLGLSAKNYGRAVYECLRGGLDFTKDDENINSQPFQRWRDRFLFVADAIHKSQAETGEIKGHYLNVTAATCEEMLERAAFAKELDMPIVMHDFLTGGFTANTTLAKYCRANGLLLHIHRAMHAVIDRQKNHGIHFRVLSKCLRMSGGDHIHTGTVVGKLEGDKAITLGFIDLLRENYVEQDRSRGVFFTQDWASMPGVMAVASGGIHVWHMPALVEIFGDDSVLQFGGGTLGHPWGNAPGATANRVALEACVQARNEGRDLTREGGDILREACKWSPELAVACEVWKEIKFEFEAVDTV	I	IB	I	Ib
15897	DEP	WP_026786017.1	WP_026786017.1	476	MSYSQTQTKSKSGYKAGVQDYKLTYYTPDYTPKDTDILAAFRMSPQPGVPPEEAGAAVAAESSTGTWTTVWTDLLTDLDRYKGRCYEVEPVPGEDNQYICYVAYPLDLFEEGSVTNLLTSLVGNVFGFKALRSLRLEDLRIPIAYLKTFQGPPHGITVERDKLNKYGRPLLGCTIKPKLGLSAKNYGRAVYEVLRGGLDFTKDDENINSQPFMRWRDRFLFVQEAIEKAQAETGEIKGHYLNVTAPTCEEMMERAEFAKEIKTPIIMHDYLTGGFTANTSLAKWCRRNGVLLHIHRAMHAVIDRQKNHGIHFRVLAKCLRMSGGDHLHSGTVVGKLEGEKGITMGFVDLMREDHVEVDRSRGIYFTQDWASMPGVMPVASGGIHVWHMPALVEIFGDDSCLQFGGGTLGHPWGNAPGATANRVALEACVQARNEGRNLMREGGDVIREACKWSPELAVACELWKEIKFEFESMDTV	I	IB	I	Ib
15898	NRX	YP_009156966.1	YP_009156966.1 ribulose-1,5-bisphosphate carboxylase/oxygenase large subunit [Melica mutica] >AJV89873.1 ribulose-1,5-bisphosphate carboxylase/oxygenase large subunit [Melica mutica]	476	MSPQTETKASVGFQAGVKDYKLTYYTPEYETKDTDILAAFRVTPQPGVPPEEAGAAVAAESSTGTWTTVWTDGLTSLDRYKGRCYHIEPVPGEDGQWIAYVAYPLDLFEEGSVTNMFTSIVGNVFGFKALRALRLEDLRIPPTYSKTFQGPPHGIQVERDKLNKYGRPLLGCTIKPKLGLSAKNYGRACYECLRGGLDFTKDDENVNSQPFMRWRDRFVFCAEAIYKSQAETGEIKGHYLNATAATCEEMIKRAVFARELGVPIVMHDYLTGGFTANTTLAHYCRDNGLLLHIHRAMHAVIDRQKNHGMHFRVLAKALRMSGGDHIHAGTVVGKLEGEREMTLGFVDLLRDDFIEKDRARGIFFTQDWVSMPGVIPVASGGIHVWHMPALTEIFGDDSVLQFGGGTLGHPWGNAPGAAANRVALEACVQARNEGRDLAREGNEIIRAACKWSPELAAACEVWKAIKFEFAPVDTID	I	IB	I	Ib
15899	NRX	WP_104389422.1	WP_104389422.1 form I ribulose bisphosphate carboxylase large subunit [Cuspidothrix issatschenkoi] >MBE9231431.1 form I ribulose bisphosphate carboxylase large subunit [Cuspidothrix issatschenkoi LEGE 03284] >PPJ61668.1 ribulose-bisphosphate carboxylase large subunit [Cuspidothrix issatschenkoi CHARLIE-1]	476	MSYAQTKTQAKSGYQAGVKDYRLTYYTPDYTPKDTDLLAAFRMTPQPGVPPEEAGAAVAAESSTGTWTTVWTDLLTDLDRYKGRCYDIEPVPGEDNQYICYVAYPLDLFEEGSITNVLTSIVGNVFGFKALRALRLEDIRFPVAYIKTFQGPPHGIQVERDKLNKYGRPLLGCTIKPKLGLSAKNYGRAVYECLRGGLDFTKDDENINSAPFQRWRDRFLFVAEAINKAQAETGEIKGHYLNVTAPTCEEMIKRAEYAKELKQPIIMHDYLTAGFTANTTLARWCRDNGILLHIHRAMHAVIDRQKNHGIHFRVLAKALRLSGGDHIHTGTVVGKLEGERGITMGFVDLLRENYVEQDKSRGIYFTQDWASLPGVMAVASGGIHVWHMPALVEIFGDDSVLQFGGGTLGHPWGNAPGATANRVALEACIQARNEGRNMAREGNDIIREAAKWSPELAVACELWKEIKFEFEAMDTV	I	IB	I	Ib
15900	NRX	WP_241399245.1	WP_241399245.1 form I ribulose bisphosphate carboxylase large subunit [Mycolicibacterium sp. YH-1] >UNB49912.1 form I ribulose bisphosphate carboxylase large subunit [Mycolicibacterium sp. YH-1]	476	MSNRWNAGVIPYAEMGYWQPDYVPKDSDVLCAFRITPQPGVPPEEAGAAVAGESSTATWTVVWTDRLTTFEHYQAKCYRVDAVPNTPGQWIAWIAYDLDLFEEGSIANLTSSIIGNVFGFKPLKALRLEDMRIPTQYVKTFQGPAHGIVMEREHLGKFGRPLLGATTKPKLGLSARNYGRVVYEALRGGLDFTKDDENINSQPFMRWRDRSLFCMEAVNRAQAATGEIKGHYLNVTAGTMEEMYERSDFAKELGSVVVMVDLTIGYTAIQSMAKWARANGVLLHLHRAGHGTYTRQKTHGISFRVIAKWMRLAGVDHIHAGTVVGKLEGDPHSTAGFYDTLRLDSIPADPAKGLYFDQDWASMPGVMPVASGGIHAGQMHQLIHYLGEDVILQFGGGTIGHPMGIAAGAEANRVALEAMIKARNEGRDFYAEGPEILKKAASRNRALDTALATWGDISFNYESTDTPDVVATTTSS	I	IE	I	Ie
15901	NRX	AAA84597.1	AAA84597.1 ribulose-1,5-bisphosphate carboxylase/oxygenase large subunit, partial [Ruellia brevifolia]	476	XXXXXXXXXXVGFKAGVKEYKLTYYTPEYETKDTDILAAFRVTPQPGVPPEEAGAAVAAESSTGTWTTVWTDGLTSLDRYKGRCYNIEPVPGEADQYICYVAYPLDLFEEGSVTNMFTSIVGNVFGFKALRALRLEDLRIPTAYIKTFQGPPHGIQVERDKLNKYGRPLLGCTIKPKLGLSAKNYGRACYECLRGGLDFTKDDENVNSQPFMRWRDRFLFCAEALYKSQAETGEIKGHYLNATAGTCEEMMKRAIFARELGVPIVMHDYLTGGFTANTSLAHYCRDNGLLLHIHRAMHAVIDRQKNHGMHFRVLAKALRLSGGDHIHAGTVVGKLEGERDITLGFVDLLRDDFVEKDRSRGIYFTQDWVSLPGVIPVASGGIHVWHMPALTEIFGDDSVLQFGGGTLGHPWGNAPGAVANRVALEACVQARNEGRDLAAEGNTIIREASKWSPELAAACEVWKEIKFEFKAVDTLD	I	IB	I	Ib
15902	NRX	MDF5732076.1	MDF5732076.1 form I ribulose bisphosphate carboxylase large subunit [Rhizonema sp. PD38]	476	MSYAQTRTQTKAGYKAGVQDYRLTYYTPDYTPKDTDILAAFRVTPQPGVPPEEAGAAVAAESSTGTWTTVWTDLLTDLDRYKGRCYDIEPVANEDNQYICYIAYPLDLFEEGSVTNMFTSIVGNVFGFKALKALRLEDLRIPVAYLKTFQGPPHGIQVERDKLNKYGRPLLGCTIKPKLGLSAKNYGRAVYECLRGGLDFTKDDENINSAPFQRWRDRFLFVAEAIHKAQAETGEIKGHYLNVTAPTCEEMLKRAEYAKELKMPIIMHDYLTAGFTANTTLARWCRDNGVLLHIHRAMHAVIDRQKNHGIHFRVLAKALRMSGGDHIHTGTVVGKLEGERGITMGFVDLLRENYVEQDKSRGIYFTQDWASIPGVMAVASGGIHVWHMPALLEIFGDDSVLQFGGGTLGHPWGNAPGATANRVALEACVQARNEGRSLAHEGNDVIREAARWSPELAAACELWKEIKFDFKPVDTV	I	IB	I	Ib
15903	NRX	WP_375514532.1	WP_375514532.1 form I ribulose bisphosphate carboxylase large subunit [uncultured Nostoc sp.]	476	MSYAQTKTQSKSGYKAGVQDYRLTYYTPDYTPKDTDLLAAFRMTPQPGVPPEEAGAAVAAESSTGTWTTVWTDLLTDLDRYKGRCYDIEPVPGEDNQYICYVAYPLDLFEEGSVTNVLTSIVGNVFGFKALRALRLEDIRFPVAYIKTFQGPPHGIQVERDKLNKYGRPLLGCTIKPKLGLSAKNYGRAVYECLRGGLDFTKDDENINSAPFQRWRDRFLFVAEAINKAQAETGEIKGHYLNVTAPTCEEMLKRAEYAKELKMPIIMHDYLTAGFTANTTLARWCRDNGILLHIHRAMHAVIDRQKNHGIHFRVLAKALRLSGGDHIHTGTVVGKLEGERGITMGFVDLLRENYVEQDKSRGIYFTQDWASLPGVFAVASGGIHVWHMPALVEIFGDDSVLQFGGGTLGHPWGNAPGATANRVALEAVIQARNEGRNLAREGNDIIREAAKWSPELAVACELWKEIKFEFEAMDTV	I	IB	I	Ib
15904	NRX	MDT7651325.1	MDT7651325.1 ribulose-bisphosphate carboxylase large chain [Pseudonocardiales bacterium]	476	MSDRWSAGVIPYAEMGYWQPDYVPKDTDILCAFRITPQDGVPPEEAGAAVAGESSTATWTVVWTDRLTAHEHYQAKCYKVEAVPGAPGQYIAWIAYDLDLFEEGSIANLTSSIIGNVFGFKALKALRLEDMRIPTHYVKTFAGPPHGIVMEREYLGKYGRPLLGATTKPKLGLSARNYGRVVYEALRGGLDFTKDDENINSQPFMRWRDRYLFCMEAVNRAQAATGEIKGHYLNVTAGTMEQMYERADFARELGSVIVMIDLTVGYTAIQSMSAWARRHGVLLHLHRAGHGTYTRQKTHGVSFRVIAKWMRLAGVDHIHAGTVVGKLEGDPTIVAGYYDTLRLDHVPADPVKGLYFDQDWASLPGVMPVASGGIHAGQMHQLLHHLGEDVVLQFGGGTIGHPMGIAAGATANRVAVEVMIKARNEGRDVMIEGAEVLKTAAGRCRELDVALATWGDITFDYAATDTPDVVATPTGV	I	IE	I	Ie
15905	DEP	PSO56447.1	PSO56447.1	476	MSYSQTQTQSKAGYQAGVKEYRLMYYAPDYTPRDTDVLAAFRVTPQPGVPPEEAGAAVAAESSTGTWTMVWTDFLTDLDRYKGRCYNIEPVSGSDNQYICYVAYPMDLFEEGSVTNLLTSIVGNVFGFKALSALRLEDLRIPVAYTKSFQGPPHGIQVERDKLNKYGRPLLGCTIKPKLGLSAKNYGRAVYECLRGGLDFTKDDENVNSQPFMRWRDRFTFVAEAIHKAQAETGEVKGHYLNCTAATCEEMMKRAEYAKELEMPIIMHDYLTGGFTANTTLAKWCRDNGMLLHIHRAMHAVIDRQKNHGMHFRTLAKCLRLSGGDHLHAGTVVGKLEGDRDLTMGFVDLMRENYIEQDSSRGIYFTQDWASTPGVMPVASGGIHIWHMPALVEIFGDDSVLQFGGGTLGHPWGNAPGAKANRVALEACVAARNEGRSLAREGNEVIREAAEWCPELAAACETWKEIKFEFDPVDTA	I	IB	I	Ib
15906	NRX	BAL43088.1	BAL43088.1 ribulose-1,5-bisphosphate carboxylase/oxygenase large subunit, partial [Asteroplanus karianus]	476	SDRYESGVIPYAKMGYWDASYAVKTTDVLALFRITPQPGVDPVEAAAAVAGESSTATWTVVWTDLLTACERYRAKAYRVDPVPNTTDQFFSFIAYECDLFEEGSLANLTASIIGNVFGFKAISALRLEDMRIPHTYLKTFQGPATGIVVERERLNKYGTPLLGATVKPKLGLSGKNYGRVVYEGLKGGLDFLKDDENINSQPFMRWRERFLNCMEGINRASAATGESKGSYLNVTAATMEEVYKRSEYAKQVGSVIIMIDLVMGYTAIQSIAYWARENDMLLHLHRAGNSTYARQKNHGINFRVICKWMRMCGVDHIHAGTVVGKLEGDPLMIKGFYDILRLMDLEVNLPYGIFFEMEWASLRKCMPVASGGIHCGQMHQLIHYLGDDVVLQFGGGTIGHPDGIQAGATANRVALEAMVLARNEGADFFNQEVGPAILREAAKTCGPLQTALDLWKDISFNYTSTDTADFAETATA	I	ID	I	Id
15907	DEP	MBE2275614.1	MBE2275614.1	476	MNAPDRKKYDAGVKDYRSTYWEPDYTLRETDVLAVFKVIPQAGVSREEAAAAVAAESSTGTWTTVWTDLLTDLDHYKGRAYRIEDVPGHDEAFYAFIAYPADLFEEGSVVNVFTSLVGNVFGFKAVRSLRLEDVRFPIWFVKTCFGPPHGINVERDKMDKYGRPLLGCTIKPKLGLSAKNYGRAVYECLRGGLDFTKDDENVNSQPFMRWRDRFDFCQEAIGKSERETGERKGHYMNVTAPTVEEMFRRAEYAKEIGTPIIMSDYITLGWAAHNSLSRWCRDNGMLLHVHRAMHAVIDRNPNHGINFRVLAKLLRLLGGDHLHSGTVVGKLEGDRAATLGWIDLLRDRFVAEDRSRGIFFDQDWGSMPGVFPVASGGIHVWHMPALVAIFGDDSVLQFGGGTLGHPWGNAAGAAANRVALEACVQARNEGRPLEREGKDILLRAAEHSPELKIAMETWKEIRFEFDTVDKLDLQHR	I	IA	I	Ia
15908	NRX	WP_015157218.1	WP_015157218.1 MULTISPECIES: form I ribulose bisphosphate carboxylase large subunit [Chroococcidiopsis] >MBE9018967.1 form I ribulose bisphosphate carboxylase large subunit [Chroococcidiopsidales cyanobacterium LEGE 13417] >AFY90680.1 ribulose 1,5-bisphosphate carboxylase large subunit [Chroococcidiopsis thermalis PCC 7203] >MDZ4878817.1 Ribulose bisphosphate carboxylase large chain [Chroococcidiopsis cubana SAG 39.79] >PSB61278.1 ribulose-bisphosphate carboxylase large subunit [Chroococcidiopsis cubana CCALA 043] >PSM46818.1 ribulose-bisphosphate carboxylase large subunit [Chroococcidiopsis sp. CCALA 051]	476	MSYAQTRTQTKSGYQAGVKDYRLTYYTPDYTPKDTDVLACFRVSPQPGVPPEEAGAAVAAESSTGTWTTVWTDLLTDLDRYKGRCYYIEPVPGEDNQFFCFVAYPLDLFEEGSVTNMLTSIVGNVFGFKALKALRLEDMRIPVAYLKTFQGPPHGIQVERDKLNKYGRPLLGCTIKPKLGLSAKNYGRAVYECLRGGLDFTKDDENINSQPFMRWRDRFLFVQEAIGKAQAETGEVKGHYLNVTAPTCEEMMKRAEFAKELGTPIIMHDYLTGGFTANTTLAKYCRDNGLLLHIHRAMHAVIDRQRNHGIHFRVLAKCLRMSGGDHLHSGTVVGKLEGERGITMGFVDLMRENYIEEDRSRGIFFTQDWASMPGVMPVASGGIHIWHMPALVEIFGDDSCLQFGGGTLGHPWGNAPGATANRVALEACVQARNEGRDLAREGNDVIREAAKWSPELAVACELWKEIKFEFKAVDTL	I	IB	I	Ib
15909	NRX	WP_204152552.1	WP_204152552.1 form I ribulose bisphosphate carboxylase large subunit [Leptolyngbya sp. CCY15150] >MBF2088506.1 form I ribulose bisphosphate carboxylase large subunit [Synechococcales cyanobacterium K32_A2020_035] >MBF2095085.1 form I ribulose bisphosphate carboxylase large subunit [Synechococcales cyanobacterium K44_A2020_017] >TVQ23919.1 MAG: form I ribulose bisphosphate carboxylase large subunit [Leptolyngbya sp. DLM2.Bin15] >HEY9817727.1 form I ribulose bisphosphate carboxylase large subunit [Candidatus Obscuribacterales bacterium]	476	MSYSQTRTQSKAGYDAGVKDYKLTYYTPDYTPKDTDILAAFRMTPQPGVPPEEAGAAVAAESSTGTWTTVWTDLLTDLDRYKGRCYDIQPVRGEDNQYICYIAYPLDLFEEGSVTNLLTSIVGNVFGFKALKALRLEDLRIPVAYLKTFQGPPHGIQVERDKLNKYGRPLLGCTIKPKLGLSAKNYGRAVYECLRGGLDFTKDDENINSQPFQRWRDRFLFVADAIHKAQAETGEIKGHYLNVTAATCEEMFKRAEFAKELGMPIVMHDFLTAGFTANTSLAKWCRDNGMLLHIHRAMHAVIDRQKNHGMHFRVLAKCLRMSGGDHIHTGTVVGKLEGDRDITLGFIDLLRENYIEKDLSRGIYFTQDWASMPGVMAVASGGIHVWHMPALVEIFGDESVLQFGGGTLGHPWGNAPGATANRVALEACIQARNEGRDLVREGGDVIREAAKWSPELAVACEVWKEIKFEFEAVDTV	I	IB	I	Ib
15910	NRX	YP_009438393.1	YP_009438393.1 ribulose-1,5-bisphosphate carboxylase/oxygenase large subunit [Tristachya humbertii] >YP_009452793.1 ribulose-1,5-bisphosphate carboxylase/oxygenase large subunit [Tristachya leucothrix] >ARQ29192.1 ribulose-1,5-bisphosphate carboxylase/oxygenase large subunit [Tristachya leucothrix] >ATG81435.1 ribulose-1,5-bisphosphate carboxylase/oxygenase large subunit [Tristachya humbertii]	476	MSPQTETKASVGFKAGVKDYKLTYYTPEYETKDTDILAAFRVTPQPGVPPEEAGAAVAAESSTGTWTTVWTDGLTSLDRYKGRCYHIEPVPGEADQYICYIAYPLDLFEEGSVTNMFTSIVGNVFGFKALRALRLEDLRIPPTYSKTFQGPPHGIQVERDKLNKYGRPLLGCTIKPKLGLSAKNYGRACYECLRGGLDFTKDDENVNSQPFMRWRDRFVFCAEAIYKAQAETGEIKGHYLNATAGTCEEMIKRAVFARELGVPIVMHDYLTGGFTANTSLAHYCRDNGLLLHIHRAMHAVIDRQKNHGIHFRVLAKALRMSGGDHIHSGTVVGKLEGEREITLGFVDLLRDDFIEKDRSRGIFFTQDWVSMPGVIPVASGGIHVWHMPALTEIFGDDSVLQFGGGTLGHPWGNAPGAAANRVALEACVQARNEGRDLAREGNEIIKQACEWSPELAAACEVWKEIKFDSFKAVDTL	I	IB	I	Ib
15911	NRX	WP_335129502.1	WP_335129502.1 form I ribulose bisphosphate carboxylase large subunit [Nostoc sp.] >MEH2105436.1 form I ribulose bisphosphate carboxylase large subunit [Nostoc sp.]	476	MSYAQTKTQSKSGYKAGVQDYRLTYYTPDYTPKDTDLLAAFRMTPQPGVPPEEAGAAVAAESSTGTWTTVWTDLLTDLDRYKGRCYDIEPVPGEDNQYIAYVAYPLDLFEEGSVTNVLTSIVGNVFGFKALRALRLEDIRFPVAYIKTFQGPPHGIQVERDKLNKYGRPLLGCTIKPKLGLSAKNYGRAVYECLRGGLDFTKDDENINSAPFQRWRDRFLFVSEAINKAQAETGEIKGHYLNVTAPTCEEMLKRAEYAKELKQPIIMHDYLTAGFTANTTLARWCRDNGILLHIHRAMHAVIDRQKNHGIHFRVLAKALRLSGGDHIHTGTVVGKLEGERGITMGFVDLLRENYIEQDKSRGIYFTQDWASLPGVMAVASGGIHVWHMPALVEIFGDDSVLQFGGGTLGHPWGNAPGATANRVALEAVIQARNEGRNLAREGNDIIREAAKWSPELAVACELWKEIKFEFEAMDTV	I	IB	I	Ib
15912	NRX	WP_381327092.1	WP_381327092.1 form I ribulose bisphosphate carboxylase large subunit [Streptomyces bottropensis] >MFD9114945.1 form I ribulose bisphosphate carboxylase large subunit [Streptomyces bottropensis]	476	MTERWGAGVIPYAEMGYWQPDYEPKPTDILAAFRITPQPGVPPEEAGAAVAGESSTATWTVVWTDRLTAYDHYQAKCYRVDPVPGADDQYIAYIAYELDLFEEGSIANLTSSIIGNVFGFKPLKALRLEDMRIPPHYTKTFQGPPHGIVMEREYLGKYGRPLLGATTKPKLGLSARNYGRVVYEALRGGLDFTKDDENINSQPFMRWRDRSVFCMEAVNRAQAETGEVKGHYLNVTAATMEDMYERADFAKELGSLVVMVDLTVGYTAIQSMAQWARRNGVLLHLHRAGHGTYTRQKSHGVSFRVIAKWMRLAGVDHIHAGTVVGKLEGDPNSVRGFYDTLRLDKVDADPVKGLYFEQDWASMAGVMPVASGGIHAGQMHQLLHYLGEDVILQFGGGTIGHPMGIAAGATANRVALEAMIKARNEGRDFLAEGPDILRAAARRNRELDVALSTWGDITFTYESTDTPDVIATPTTA	I	IE	I	Ie
15913	NRX	TVP68420.1	TVP68420.1 MAG: form I ribulose bisphosphate carboxylase large subunit [Leptolyngbya sp. LCM1.Bin17]	476	MSYSQTTTQSKAGYSAGVKDYKLTYYTPDYTPKDTDILAAFRMTPQPGVPPEECGAAVAAESSTGTWTTVWTDLLTDMDRYKGRCYDIEPVPGEDNQYICYVAYPLDLFEEGSVTNLLTSLVGNVFGFKALRALRLEDLRIPVAYLKTFQGPPHGIQVERDRLNKYGRPLLGCTIKPKLGLSAKNYGRAVYECLRGGLDFTKDDENINSQPFQRWRDRFLFVADAIHKSQAEVGEIKGHYLNVTAATCEEMLKRAEYAKELGMPIVMHDFLTGGFTANTTLSHWCRDNGLLLHIHRAMHAVIDRQKNHGIHFRVLAKCLRMSGGDHIHTGTVVGKLEGDRASTLGFVDLLRENYIEQDKSRGIYFTQDWASMGGVMAVASGGIHVWHMPALVEIFGDDSVLQFGGGTLGHPWGNAPGAAANRVALEACVQARNEGRNLAREGGDIIREACKWSPELAAACELWKEIKFEFDTVDTL	I	IB	I	Ib
15914	NRX	WP_055580992.1	WP_055580992.1 MULTISPECIES: form I ribulose bisphosphate carboxylase large subunit [Mycobacterium] >KQH75977.1 ribulose 1,5-bisphosphate carboxylase [Mycobacterium gordonae] >MDP7727421.1 form I ribulose bisphosphate carboxylase large subunit [Mycobacterium sp. TY813]	476	MTERWNAGVIPYAEMGYWQPDYVPKDTDVLCAFRITPQEGVPPEEAGAAVAGESSTATWTVVWTDRLTTFEHYQAKCYRVDAVPNTPGQWIAWIAYDLDLFEEGSIANLTSSIIGNVFGFKPLKALRLEDMRIPTHYVKTFQGPAHGIVMEREHLGKFGRPLLGATTKPKLGLSARNYGRVVYEALRGGLDFTKDDENINSQPFMRWRDRFLFCMEAVNRAQAATGEIKGHYLNITAGTMEEMYERANFAAELGSVIVMIDLTIGYTAIQSMAKWARDNGVILHLHRAGHGTYTRQKTHGVSFRVISKWMRLAGVDHIHAGTVVGKLEGDPNTTAGFYDTLRLDSVKADPVKGLYFDQEWASMPGVMPVASGGIHAGQMHQLIHYLGEDVVLQFGGGTIGHPMGIAAGAEANRVALEAMIKARNEGRDYYQEGPEILKKAASRNRALDTALATWGDITFNYESTDTPDVVATPTRV	I	IE	I	Ie
15915	NRX	WP_096692398.1	WP_096692398.1 form I ribulose bisphosphate carboxylase large subunit [Dulcicalothrix desertica] >RUS95233.1 ribulose-bisphosphate carboxylase [Dulcicalothrix desertica PCC 7102] >TWH40681.1 ribulose 1,5-bisphosphate carboxylase large subunit [Dulcicalothrix desertica PCC 7102]	476	MSYAQTRTQSKSGYQAGVKDYRLTYYTPDYTPKDTDILAAFRMTPQPGVPPEEAGAAVAAESSTGTWTTVWTDLLTDLDRYKGRCYDIEAVPGEDNQYIAYVAYPLDLFEEGSVTNMLTSIVGNVFGFKALRALRLEDLRIPVAYLKTFQGPPHGIQVERDKLNKYGRPLLGCTIKPKLGLSAKNYGRAVYECLRGGLDFTKDDENINSQPFQRWRDRFLFVADAIHKSQAETGEIKGHYLNVTAPTCEEMMKRAEFAKELKMPIIMHDYLTAGFTANTTLSRWCRDNGLLLHIHRAMHAVIDRQKNHGIHFRVLAKTLRMSGGDHIHTGTVVGKLEGERGITMGFVDLLRENYVEQDKSRGIYFTQDWASMPGVMAVASGGIHVWHMPALVEIFGDDSVLQFGGGTLGHPWGNAPGATANRVALEACIQARNEGRNLAREGNDVIREACKWSPELAAACELWKEIKFEFEAMDTV	I	IB	I	Ib
15916	NRX	WP_190480936.1	WP_190480936.1 form I ribulose bisphosphate carboxylase large subunit [Pseudanabaena sp. FACHB-2040] >MBD2255978.1 form I ribulose bisphosphate carboxylase large subunit [Pseudanabaena sp. FACHB-2040]	476	MSYSQTTTQSKSGYKAGVQDYKLTYYTPDYTPKDTDILAAFRMTPQPGVPPEECAAAVAAESSTGTWTTVWTDLLTDMDRYKGRCYDIEPVPGEDNQYICYVAYPLDLFEEGSVTNLLTSLVGNVFGFKALRALRLEDLRIPVAYLKTFQGPPHGIQVERDRLNKYGRPLLGCTIKPKLGLSAKNYGRAVYECLRGGLDFTKDDENINSQPFQRWRDRFLFVADAIHKSQAETGEIKGHYLNVTAATCEEMLKRAEYAKELDMPIIMHDFLTAGFTANTTLSHWCRDNGVLLHIHRAMHAVIDRQKNHGIHFRVLAKCLRMSGGDHIHTGTVVGKLEGDRAGTLGFVDLLRENYIEQDKSRGIYFTQDWASLGGVMAVASGGIHVWHMPALVEIFGDDSVLQFGGGTLGHPWGNAPGATANRVALEACVQARNEGRDLVREGGDVIREACKWSPELAAACELWKEIKFEFDTVDTI	I	IB	I	Ib
15917	NRX	WP_009343000.1	WP_009343000.1 form I ribulose bisphosphate carboxylase large subunit [Cylindrospermopsis raciborskii] >NLQ05521.1 form I ribulose bisphosphate carboxylase large subunit [Cylindrospermopsis raciborskii MVCC19] >OHY33399.1 ribulose-bisphosphate carboxylase large subunit [Cylindrospermopsis raciborskii MVCC14] >OPH10141.1 ribulose-bisphosphate carboxylase large subunit [Cylindrospermopsis raciborskii CENA302] >OSO90665.1 ribulose-bisphosphate carboxylase large subunit [Cylindrospermopsis raciborskii CENA303]	476	MSYAQTKTQSKSGYQAGVKDYRLTYYTPDYTPKDTDLLAAFRMTPQPGVPPEEAGAAVAAESSTGTWTTVWTDLLTDLDRYKGRCYDIEPVAGEDNQYIAYVAYPLDLFEEGSVTNMFTSIVGNVFGFKALRALRLEDLRIPVAYLKTFQGPPHGIQVERDKLNKYGRPLLGCTIKPKLGLSAKNYGRAVYECLRGGLDFTKDDENINSAPFQRWRDRFLFVAEAIKKSQAETGEIKGHYLNVTAPTCEEMLKRAEFAKELEMPIIMHDYLTAGFTANTTLARWCRDNGLLLHIHRAMHAVIDRQKNHGIHFRVLAKALRMSGGDHIHTGTVVGKLEGDRAITMGFVDLLRENYVEQDKSRGIYFTQDWASMPGVMAVASGGIHVWHMPALVEIFGDDSVLQFGGGTLGHPWGNAPGATANRVALEACVQARNEGRNLAREGNDIIREAAKWSPELATACELWKEIKFEFETVDTV	I	IB	I	Ib
15918	NRX	WP_190417467.1	WP_190417467.1 MULTISPECIES: form I ribulose bisphosphate carboxylase large subunit [Cyanophyceae] >MBD1835079.1 form I ribulose bisphosphate carboxylase large subunit [Cyanobacteria bacterium FACHB-472] >MBD1906866.1 form I ribulose bisphosphate carboxylase large subunit [Trichocoleus sp. FACHB-832] >MBD1930171.1 form I ribulose bisphosphate carboxylase large subunit [Trichocoleus sp. FACHB-90] >MBD1934062.1 form I ribulose bisphosphate carboxylase large subunit [Trichocoleus sp. FACHB-69] >MBD2005938.1 form I ribulose bisphosphate carboxylase large subunit [Trichocoleus sp. FACHB-40]	476	MAYSQTKTQTKTGYKAGVQDYKLTYYTPDYTPKDTDVLAAFRVTPQPGVPPEEAGAAVAAESSTGTWTTVWTDLLTDLDRYKGRCYDIEPVPGEDNQYICYIAYPLDLFEEGSVTNLLTSLVGNVFGFKALRALRLEDLRIPVAYLKTFQGPPHGITVERDKLNKYGRPLLGCTIKPKLGLSAKNYGRAVYEVLRGGLDFTKDDENINSQPFMRWRDRFLFVQEAIEKAQAETGEIKGHYLNVTAPTCEEMMERAEFAKEIGTPIIMHDYLTGGFTANTTLAKWCRRNGILLHIHRAMHAVIDRQKNHGIHFRVLAKCLRMSGGDHLHSGTVVGKLEGEKGITMGFVDLMREDHIEQDRARGIFFTQDWASMPGVMPVASGGIHVWHMPALVEIFGDDSCLQFGGGTLGHPWGNAPGATANRVALEACVQARNEGRNLMREGGDVIREACKWSPELAVACELWKEIKFEFEAMDTL	I	IB	I	Ib
15919	NRX	AHF47333.1	AHF47333.1 ribulose-1,5-bisphosphate carboxylase/oxygenase large subunit, partial [Restio esterhuyseniae]	476	TETKASVGFKAGVKDYKLTYYTPDYETKDTDILAAFRVTPQPGVPPEEAGAAVAAESSTGTWTTVWTDGLTSLDRYKGRCYHIEPVVGEENQYIAYVAYPLDLFEEGSVTNMFTSIVGNVFGFKALRALRLEDLRIPPSYSKTFQGPPHGIQVERDKLNKYGRPLLGCTIKPKLGLSAKNYGRAVYECLRGGLDFTKDDENVNSQPFMRWRDRFLFCAEAIYKAQAETGEIKGHYLNATAGTCEEMIKRAVFARELGVPIVMHDYLTGGFTANTSLAHYCRDNGLLLHIHRAMHAVIDRQKNHGMHFRVLAKALRMSGGDHIHAGTVVGKLEGEREMTLGFVDLLRDDFIEKDRSRGIFFTQDWVSMPGVLPVASGGIHVWHMPALTEIFGDDSVLQFGGGTLGHPWGNAPGAVANRVALEACVQARNEGRDLAREGNEVIREACKWSPELAAACEVWKAIKFEFEPVDKLDKQVK	I	IB	I	Ib
15920	NRX	YP_010867686.1	YP_010867686.1 ribulose-1,5-bisphosphate carboxylase/oxygenase large subunit [Rosa lichiangensis] >ARC97046.1 ribulose-1,5-bisphosphate carboxylase/oxygenase large subunit [Rosa lichiangensis] >WGU17712.1 ribulose-1,5-bisphosphate carboxylase/oxygenase large subunit [Rosa lichiangensis]	476	MSPQTETKASVGFKAGVKDYKLTYYTPEYETKDTDILAAFRVTPQPGVPPEEAGAAVAAESSTGTWTTVWTDGLTSLDRYKGRCYHIEPVAGEESQFIAYVAYPLDLFEEGSVTNMFTSIVGNVFGFKALRALRLEDLRIPTAYVKTFQGPPHGIQVERDKLNKYGRPLLGCTIKPKLGLSAKNYGRAVYECLRGGLDFTKDDENVNSQPFMRWRDRFLFCAEAIYKAQAETGEIKGHYLNATAGTCEDMMKRAVFARELGVPIVMHDYLTGGFTANTTLAHYCRDNGLLLHIHRAMHLHVIDRQKNHGMHFRVLAKALRMSGGDHIHAGTVVGKLEGEREITLGFVDLLRDDYIEKDRSRGIYFTQDWVSLPGVLPVASGGIHVWHMPALTEIFGDDSVLQFGGGTLGHPWGNAPGAVANRVALEACVQARNEGRDLAREGNEIIREASKWSPELAAACEVWKEIKFEFEAMDTL	I	IB	I	Ib
15921	NRX	WP_067767066.1	WP_067767066.1 form I ribulose bisphosphate carboxylase large subunit [Nostoc sp. NIES-3756] >BAT52769.1 ribulose-1,5-bisphosphate carboxylase/oxygenase large subunit [Nostoc sp. NIES-3756]	476	MSYAQTKTQSKAGYKAGVQDYRLTYYTPDYTPKDTDILAAFRVTPQPGVPFEEAAAAVAAESSTGTWTTVWTDLLTDLDRYKGRCYDIEPVPGEDNQFIAYIAYPLDLFEEGSITNVLTSIVGNVFGFKALRALRLEDLRFPVAYIKTFQGPPHGIQVERDKLNKYGRPLLGCTIKPKLGLSAKNYGRAVYECLRGGLDFTKDDENINSAPFQRWRDRFLFVADAITKAQAETGEIKGHYLNVTAPTCEEMLKRAEYAKELDQPIIMHDYLTAGFTANTTLARWCRDNGVLLHIHRAMHAVIDRQKNHGIHFRVLAKALRLSGGDHIHTGTVVGKLEGERGITMGFVDLLRENYIEQDKSRGIYFTQDWASLPGVMAVASGGIHVWHMPALVEIFGDDSVLQFGGGTLGHPWGNAPGATANRVALEAVVQARNEGRNLAREGNDVIREAAKWSPELAAACELWKEIKFEFEAMDTV	I	IB	I	Ib
15922	NRX	WP_370497208.1	WP_370497208.1 form I ribulose bisphosphate carboxylase large subunit [Mycobacterium sp. pR1184] >MEZ0352361.1 form I ribulose bisphosphate carboxylase large subunit [Mycobacterium sp. pR1184]	476	MTDRWNAGVIPYAEMGYWQPDYQPKDTDVLCAFRITPQEGVPPEEAGAAVAGESSTATWTVVWTDRLTTFEHYQAKCYRVDAVPNAPGQWIAWIAYDLDLFEEGSIANLTSSIIGNVFGFKPLKALRLEDMRIPTHYVKTFQGPAHGIVMEREHLGKFGRPLLGATTKPKLGLSARNYGRVVYEALRGGLDFTKDDENINSQPFMRWRDRFLFCMEAVNRAQAATGEIKGHYLNVTAGTMEEMYERANFAAELGSVIVMIDLTIGYTAIQSMAKWARDNSVILHLHRAGHGTYTRQKSHGVSFRVISKWMRLAGVDHIHAGTVVGKLEGDPNTTAGFYDTLRLDHVEADPVKGLFFDQEWASMPGVMPVASGGIHAGQMHQLIHYLGEDVVLQFGGGTIGHPMGIAAGAEANRVALEAMIKARNEGRDYYKEGPDILKKAASRNRALDTALATWGDITFNYESTDTPDVVATPTRV	I	IE	I	Ie
15923	DEP	WP_015187492.1	WP_015187492.1	476	MSYAQTKTQTKTGYQAGVKDYRLTYYTPDYTPKDTDVLAAFRVTPQPGVPPEEAGAAVAAESSTGTWTTVWTDLLTDLDRYKGRCYDIEPVPGEDNQYICYVAYPLDLFEEGSVTNMLTSIVGNVFGFKALRALRLEDLRIPVAYLKTFQGPPHGIQVERDKLNKYGRPLLGCTIKPKLGLSAKNYGRAVYECLRGGLDFTKDDENINSQPFMRWRDRFLFVAEAIHKAQAETGEIKGHYLNVTAPTCEEMMKRAEFAKELEMPIIMHDYLTGGFTANTTLARWCRDNGVLLHIHRAMHAVIDRQKNHGMHFRVLAKCLRMSGGDHLHSGTVVGKLEGERGITMGFVDLMRENYVEQDRDRGIFFTQDWASMPGVMPVASGGIHIWHMPALVEIFGDDSCLQFGGGTLGHPWGNAPGATANRVALEACIQARNEGRSLAREGNDVIREAAKWSPELAVACELWKEIKFEFEAMDTL	I	IB	I	Ib
15924	NRX	AGH25758.1	AGH25758.1 ribulose-1,5-bisphosphate carboxylase/oxygenase large subunit, partial [Platoma chrysymenioides]	476	IKNERYESGVIPYAKMGYWEPDYVIKETDVLALFRVTPQPGVDPVEASAAVAGESSTATWTVVWTDLLTACDLYRAKAYKVDAVPNSSEQYFAYISYDIDLFEEGSIANLTASIIGNVFGFKAVKALRLEDMRIPVAYLKTFQGPATGIIVERERMDKFGRPFLGATVKPKLGLSGKNYGRVVYEGLKGGLDFLKDDENINSQPFMRWKERYLYSMEGVNRSIAATGEVXXXXXXXXXXXXEDMYERAEFAKQLGTIIIMVDLVIGYTAIQTMAIWARKNDMILHLHRAGNSTYSRQKSHGMNFRVICKWMRMAGVDHIHAGTVVGKLEGDPLMIRGFYNTLLLTHLDINLPQGIFFEQDWASLRKVTPVASGGIHCGQMHQLLDYLGEDVVLQFGGGTIGHPDGIQAGATANRVALEAMVMARNEGIDYVAEGPQILVDAAKTCGPLQTALDLWKDITFNYTSTDTADFVETPTA	I	ID	I	Id
15925	NRX	MBW4613238.1	MBW4613238.1 form I ribulose bisphosphate carboxylase large subunit [Desmonostoc vinosum HA7617-LM4]	476	MSYAQTKTQTKSGYQAGVKDYRLTYYTPDYTPKDTDILAAFRVTPQPGVPYEEAGAAVAAESSTGTWTTVWTDLLTDLDRYKGRCYDIEPVPGEDNQFIAYIAYPLDLFEEGSVTNMFTSIVGNVFGFKALKALRLEDLRIPVAYLKTFQGPPHGIQVERDKINKYGRPLLGCTIKPKLGLSAKNYGRAVYECLRGGLDFTKDDENINSAPFQRWRDRFLFVAEAIHKSQAETGEIKGHYLNVTAPTCEEMLKRAEFAKELKMPIIMHDYLTAGFTANTTLARWCRDNGILLHIHRAMHAVIDRQKNHGIHFRVLAKALRMSGGDHIHTGTVVGKLEGDRAITMGFVDLLRENYVEQDKTRGIYFTQDWASMPGVMAVASGGIHVWHMPALVEIFGDDSVLQFGGGTLGHPWGNAPGATANRVALEACVQARNEGRNLAREGNDIIREAAKWSPELAVACELWKEIKFEFEAVDTV	I	IB	I	Ib
15926	NRX	WP_334972187.1	WP_334972187.1 form I ribulose bisphosphate carboxylase large subunit [Nostoc sp.] >MEH2250163.1 form I ribulose bisphosphate carboxylase large subunit [Nostoc sp.]	476	MSYAQTKTQSKTGYKAGVQDYRLTYYTPDYTPKDTDLLAAFRMTPQPGVPPEEAGAAVAAESSTGTWTTVWTDLLTDLDRYKGRCYDIEPVPGEDNQYICYVAYPLDLFEEGSVTNVLTSIVGNVFGFKALRALRLEDIRFPVAYIKTFQGPPHGIQVERDKLNKYGRPLLGCTIKPKLGLSAKNYGRAVYECLRGGLDFTKDDENINSAPFQRWRDRFLFVAEAINKAQAETGEIKGHYLNVTAPTCEEMLKRAEYAKELKMPIIMHDYLTAGFTANTTLARWCRDNGILLHIHRAMHAVIDRQKNHGIHFRVLAKALRLSGGDHIHTGTVVGKLEGERGITMGFVDLLRENYVEQDKSRGIYFTQDWASLPGVFAVASGGIHVWHMPALVEIFGDDSVLQFGGGTLGHPWGNAPGATANRVALEAVIQARNEGRNLAREGNDIIREAAKWSPELAVACELWKEIKFEFEAMDTV	I	IB	I	Ib
15927	NRX	BAL43085.1	BAL43085.1 ribulose-1,5-bisphosphate carboxylase/oxygenase large subunit, partial [Lampriscus kittonii]	476	SDRYESGVIPYAKMGYWDASYSVKETDILALFRITPQPGVDPVEAAAAVAGESSTATWTVVWTDLLTACERYRAKAYRVDPVPNTTDQYFAFIAYECDLFEEGSIPNLTASIIGNVFGFKAVSALRLEDMRIPYGYLKTFQGPATGIIVERERLNKYGTPLLGATVKPKLGLSGKNYGRVVYEGLKGGLDFLKDDENINSQPFMRWRERFLYVMEGVNRASAATGEVKGSYLNVTAAIQEETYKRAEYAKSVGSVIIMVDLVMGYTALQTTAIWARENDMILHLHRAGNSTYARQKNHGINFRVICKWMRMAGVDHIHAGTVVGKLEGDPLMIKGFYDTLRLTTLEVNLPYGIFFEMPWASLRKCLPVASGGIHCGQMHQLVYYLGDDVVLQFGGGTIGHPDGIQAGATANRVALEAMILARNEGADYFSNEVGPQILRDAAKTCGPLQTALDLWKDISFNYTSTDTADFAETPTA	I	ID	I	Id
15928	NRX	WP_335149272.1	WP_335149272.1 form I ribulose bisphosphate carboxylase large subunit [Nostoc sp.] >MEH2015341.1 form I ribulose bisphosphate carboxylase large subunit [Nostoc sp.]	476	MSYAQTKTQSKTGYKAGVQDYRLTYYTPDYTPKDTDLLAAFRMTPQPGVPPEEAGAAVAAESSTGTWTTVWTDLLTDLDRYKGRCYDIEPVPGEDNQYICYVAYPLDLFEEGSVTNVLTSIVGNVFGFKALRALRLEDIRFPVAYIKTFQGPPHGIQVERDKLNKYGRPLLGCTIKPKLGLSAKNYGRAVYECLRGGLDFTKDDENINSAPFQRWRDRFLFVAEAINKAQAETGEIKGHYLNVTAPTCEQMLQRAEYAKELKMPIIMHDYLTAGFTANTTLARWCRDNGILLHIHRAMHAVIDRQKNHGIHFRVLAKALRLSGGDHIHTGTVVGKLEGERGITMGFVDLLRENYIEQDKSRGIYFTQDWASLPGVMAVASGGIHVWHMPALVEIFGDDSVLQFGGGTLGHPWGNAPGATANRVALEAVIQARNEGRNLAREGNDIIREAAKWSPELAVACELWKEIKFEFEAMDTV	I	IB	I	Ib
15929	NRX	YP_009452876.1	YP_009452876.1 ribulose-1,5-bisphosphate carboxylase/oxygenase large subunit [Uniola paniculata] >ARQ29275.1 ribulose-1,5-bisphosphate carboxylase/oxygenase large subunit [Uniola paniculata]	476	MSPQTETKAGVGFQAGVKDYKLTYYTPEYETKDTDILAAFRVTPQPGVPPEEAGAAVAAESSTGTWTTVWTDGLTSLDRYKGRCYHIEPVPGEEEQYICYVAYPLDLFEEGSVTNMFTSIVGNVFGFKALRALRLEDLRIPAAYAKTFHGPPHGIQVERDKLNKYGRPLLGCTIKPKLGLSAKNYGRACYECLRGGLDFTKDDENVNSQPFMRWRDRFVFCAEAIYKAQAETGEIKGHYLNATAGTCEEMIKRAVFARELGVPIIMHDYLTGGFTANTSLSNYCRDNGLLLHIHRAMHAVIDRQKNHGMHFRVLAKALRMSGGDHIHSGTVVGKLEGEREMTLGFVDLLRDDYIEKDRSRGIFFTQDWVSMPGVIPVASGGIHVWHMPALTEIFGDDSVLQFGGGTLGHPWGNAPGAAANRVALEACVQARNEGRDLAREGNEIIRAACKWSPELAAACEVWKAIKFDFKPVDTID	I	IB	I	Ib
15930	NRX	BAL43102.1	BAL43102.1 ribulose-1,5-bisphosphate carboxylase/oxygenase large subunit, partial [Pseudostriatella pacifica]	476	SDRYESGVIPYAKMGYWDASYAVQSTDVLALFRITPQPGVDPVEAAAAVAGESSTATWTVVWTDLLTACERYRAKAYRVDPVPNATDQYFAFIAYECDLFEEGSLANLTASIIGNVFGFKAVSALRLEDMRIPHSYLKTFQGPATGIVVERERLNKYGIPLLGATVKPKLGLSGKNYGRVVYEGLKGGLDFLKDDENINSQPFMRWRERFLNCMEGINRASAATGEVKGSYLNITAATMEEVYKRAEYAKQVGSVIVMIDLVMGYTAIQSIAIWARENDMLLHLHRAGNSTYARQKNHGINFRVICKWMRMSGVDHIHAGTVVGKLEGDPLMIKGFYDVLRLMTLDVNLPYGIFFEMEWASLRKCLPVASGGIHCGQMHQLIHYLGDDVILQFGGGTIGHPDGIQAGATANRVALESMVLARNEGADYFNNEVGPVILREAAKTCGPLQTALDLWKDISFNYTSTDTADFSETPTA	I	ID	I	Id
15931	NRX	WP_193968815.1	WP_193968815.1 form I ribulose bisphosphate carboxylase large subunit [Nodosilinea sp. LEGE 07088] >MBE9140354.1 form I ribulose bisphosphate carboxylase large subunit [Nodosilinea sp. LEGE 07088]	476	MSYSQTTTQSKAGYSAGVKDYKLTYYTPDYTPKDTDILAAFRMTPQPGVPPEECAAAVAAESSTGTWTTVWTDLLTDMDRYKGRCYDIEPVPGEDNQYICYVAYPLDLFEEGSVTNLLTSLVGNVFGFKALRALRLEDLRVPVAYLKTFQGPPHGIQVERDRLNKYGRPLLGCTIKPKLGLSAKNYGRAVYECLRGGLDFTKDDENINSQPFQRWRDRFLFVADAIHKSQAETGEIKGHYLNVTAATCEEMLKRAEYAKELNMPIVMHDFLTGGFTANTTLSHWCRDNGMLLHIHRAMHAVIDRQKNHGIHFRVLGKCLRMSGGDHIHTGTVVGKLEGDRAGTLGFVDLLRENYIEQDKSRGIYFTQDWASMGGVMAVASGGIHVWHMPALVEIFGDDSVLQFGGGTLGHPWGNAPGAAANRVALEACVQARNEGRDLAREGGDIIREACKWSPELAAACELWKEIKFEFDTVDTI	I	IB	I	Ib
15932	NRX	WP_065044718.1	WP_065044718.1 form I ribulose bisphosphate carboxylase large subunit [Mycobacterium paragordonae] >AYE96656.1 ribulose-bisphosphate carboxylase large subunit [Mycobacterium paragordonae] >MDP7734089.1 form I ribulose bisphosphate carboxylase large subunit [Mycobacterium paragordonae] >TDK97301.1 form I ribulose bisphosphate carboxylase large subunit [Mycobacterium paragordonae] >TDK99036.1 form I ribulose bisphosphate carboxylase large subunit [Mycobacterium paragordonae] >TDL11080.1 form I ribulose bisphosphate carboxylase large subunit [Mycobacterium paragordonae]	476	MTQRWNAGVIPYAEMGYWQPDYVPKDTDVLCAFRITPQEGVPPEEAGAAVAGESSTATWTVVWTDRLTTFEHYQAKCYRVDAVPNTPGQWIAWIAYDLDLFEEGSIANLTSSIIGNVFGFKPLKALRLEDMRIPTHYVKTFQGPAHGIVMEREHLGKFGRPLLGATTKPKLGLSARNYGRVVYEALRGGLDFTKDDENINSQPFMRWRDRFLFCMEAVNRAQAATGEIKGHYLNITAGTMEEMYERANFAAELGSVIVMIDLTIGYTAIQSMAKWARDNGVILHLHRAGHGTYTRQKTHGVSFRVISKWMRLAGVDHIHAGTVVGKLEGDPNTTAGFYDTLRLDSIKADPVKGLYFDQEWASMPGVMPVASGGIHAGQMHQLIHYLGEDVVLQFGGGTIGHPMGIAAGAEANRVALEAMIKARNEGRDYYHEGPEILKKAASRNRALDTALATWGDITFNYESTDTPDVVATPTRV	I	IE	I	Ie
15933	NRX	ASD45701.1	ASD45701.1 ribulose 1,5-bisphosphate carboxylase/oxygenase large subunit [Thinopyrum elongatum]	476	MSPQTETKAGVGFQAGVKDYKLTYYTPEYETKDTDILAAFRVSPQPGVPPEEAGAAVAAESSTGTWTTVWTDGLTSLDRYKGRCYHIEPVPGEDNQFICYVAYPLDLFEEGSVTNMFTSIVXXXXXXXXXXXXXXXXXXXXXXXXXXXXXXXXXXXXXRDKLNKYGRPLLGCTIKPKLGLSAKNYGRACYECLRGGLDFTKDDENVNSQPFMRWRDRFVFCAEAIYKSQAETGEIKGHYLNATAGTXXXMLKRAVFARELGVPIVMHDYLTGGFTANTTLAHYCRDNGLLLHIHRAMHAVIDRQKNHGMHFRVLAKALRMSGGDHVHSGTVVGKLEGEREITLGFVDLLRDDFIEKDRARGIFFTQDWVSMPGVIPVASGGIHVWHMPALTEIFGDDSVLQFGGGTLGHPWGNAPGAAANRVALEACVQARNEGRDLAREGNEIIRAACKWSPELAAACEVWKAIKFEFEPVDTID	I	IB	I	Ib
15934	NRX	MFB2879550.1	MFB2879550.1 form I ribulose bisphosphate carboxylase large subunit [Aerosakkonemataceae cyanobacterium BLCC-F46]	476	MSYAQTKTQSKSGYQAGVKDYRLTYYTPDYTPKDTDILACFRVTPQPGVPPEEAGAAVAAESSTGTWTTVWTDLLTDLDRYKGRCYDVEPVPGEDNQYFCFVAYPLDLFEEGSVTNMLTSIVGNVFGFKALKALRLEDMRIPVAYLKTFQGPPHGIVVERDKLNKYGRPLLGCTIKPKLGLSAKNYGRAVYECLRGGLDFTKDDENINSQPFMRWRDRFLFVQEAIEKSQAETGEIKGHYLNVTAPTCEEMMERAEFAKEIGTPIIMHDYLTGGFTANTTLAKWCRRNGVLLHIHRAMHAVIDRQRIHGIHFRVLAKCLRMSGGDHLHSGTVVGKLEGEKGITMGFVDLMRENYVEEDRSRGIFFTQDWASMPGVMPVASGGIHVWHMPALVEIFGDDSCLQFGGGTLGHPWGNAPGATANRVALEACVQARNEGRDLMREGGDVIREACKWSPELAAACELWKEIKFEFQAVDTL	I	IB	I	Ib
15935	NRX	YP_009438475.1	YP_009438475.1 ribulose-1,5-bisphosphate carboxylase/oxygenase large subunit [Streptostachys asperifolia] >ATG81517.1 ribulose-1,5-bisphosphate carboxylase/oxygenase large subunit [Streptostachys asperifolia]	476	MSPQTETKASVGFKAGVKDYKLTYYTPEYETKDTDILAAFRVTPQPGVPPEEAGAAVAAESSTGTWTTVWTDGLTSLDRYKGRCYHIEPVPGEADQYICYVAYPLDLFEEGSVTNMFTSIVGNVFGFKALRALRLEDLRIPTTYSKTFQGPPHGIQVERDKLNKYGRPLLGCTIKPKLGLSAKNYGRACYECLRGGLDFTKDDENVNSQPFMRWRDRFVFCAEAIYKAQAETGEIKGHYLNATAGTCEEMMKRAIFARELGVPIVMHDYLTGGFTANTSLAHYCRDNGLLLHIHRAMHAVIDRQKNHGMHFRVLAKALRMSGGDHVHAGTVVGKLEGEREITLGFVDLLRDDFIEKDRSRGVFFTQDWVSMPGVIPVASGGIHVWHMPALTEIFGDDSVLQFGGGTLGHPWGNAPGAAANRVALEACVQARNEGRDLAREGNEIIKAACKWSPELAAACEVWKAIKFEFAPVDTID	I	IB	I	Ib
15936	NRX	AAZ03942.1	AAZ03942.1 ribulose-1,5-bisphosphate carboxylase/oxygenase large subunit, partial [Yucca schidigera]	476	MSPQTETKASVGFKAGVKDYRLTYYTPDYETKDTDILAAFRVTPQPGVPPEEAGAAVAAESSTGTWTTVWTDGLTSLDRYKGRCYHIEAVVGEENQYIAYVAYPLDLFEEGSVTNMFTSIVGNVFGFKALRALRLEDLRIPPAYSKTFQGPPHGIQVERDKLNKYGRPLLGCTIKPKLGLSAKNYGRAVYECLRGGLDFTKDDENVNSQPFMRWRDRFVFCAEAIYKAQAETGEIKGHYLNATAGTCEEMIKRAVFARELGVPIVMHDYLTGGFTANTSLAHYCRDNGLLLHIHRAMHAVIDRQKNHGMHFRVLAKALRMSGGDHIHAGTVVGKLEGEREMTLGFVDLLRDDFIEKDRSRGIFFTQDWVSMPGVIPVASGGIHVWHMPALTEIFGDDSVLQFGGGTLGHPWGNAPGAVANRVALEACVQARNEGRDLAREGNEIIREACKWSPELAAACEVWKEIKFEFEPVDKID	I	IB	I	Ib
15937	NRX	WP_193908180.1	WP_193908180.1 form I ribulose bisphosphate carboxylase large subunit [Vasconcelosia minhoensis] >MBE9078389.1 form I ribulose bisphosphate carboxylase large subunit [Vasconcelosia minhoensis LEGE 07310]	476	MSYSQSSTQSSAGYKAGVQDYRLTYYTPDYTPKDTDLLAAFRMTPQPGVPPEEAGAAVAAESSTGTWTTVWTDLLTDLDRYKGRCYDIEPVQGEDNQYICYVAYPLDLFEEGSVTNMLTSIVGNVFGFKALRALRLEDLRIPVAYLKTFQGPPHGIQVERDKINKYGRPLLGCTIKPKLGLSAKNYGRAVYECLRGGLDFTKDDENINSQPFQRWRDRFLFVADAIHKSQAETGEIKGHYLNVTAATCEEMLKRAEFAKELEMPIVMHDFLTAGFTANTTLSKWCRDNGLLLHIHRAMHAVIDRQKNHGMHFRVLAKCLRMSGGDHIHTGTVVGKLEGDRGATLGFVDLLRENYVEQDKSRGIYFSQDWASMGGVMAVASGGIHVWHMPALVEIFGDDSVLQFGGGTLGHPWGNAPGATANRVALEACVQARNEGRNLAREGGDIIREACKWSPELQAACELWKEIKFEFETMDTI	I	IB	I	Ib
15938	NRX	WP_374883877.1	WP_374883877.1 form I ribulose bisphosphate carboxylase large subunit [Microseira sp. BLCC-F43] >MFB2981674.1 form I ribulose bisphosphate carboxylase large subunit [Microseira sp. BLCC-F43]	476	MSYSRTATQSKSGYKAGVKDYRLTYYTPDYTPKDTDILACFRVTPQPGVPPEEAGAAVAAESSTGTWTTVWTDLLTDLDRYKGRCYDIEPVAGEDNQFFCFVAYPLDLFEEGSVTNMLTSIVGNVFGFKALKALRLEDLRIPVAYLKTFQGPPHGITVERDKLNKYGRPLLGCTIKPKLGLSAKNYGRAVYECLRGGLDLTKDDENINSQPFMRWRDRFLFVQEAIEKAQAETGEIKGHYLNVTAPTVEEMMKRAEFAKEINTPIIMHDYLTGGFTANTTLARFCRDNGLLLHIHRAMHAVIDRQKNHGIHFRVLAKCLRMSGGDHLHSGTVVGKLEGDQAITMGFVDLMRENYIEEDRSRGIFFTQDWASMPGVFPVASGGIHVWHMPALVEIFQDDACLQFGGGTLGHPWGNAPGATANRVALEACVQARNEGRELMREGGDVIREACKWSPELAAACELWKEIKFEFQAVDTL	I	IB	I	Ib
15939	NRX	WP_193892208.1	WP_193892208.1 form I ribulose bisphosphate carboxylase large subunit [Dolichospermum sp. LEGE 00240] >MDM3846228.1 form I ribulose bisphosphate carboxylase large subunit [Aphanizomenon gracile PMC638.10] >MDM3851054.1 form I ribulose bisphosphate carboxylase large subunit [Aphanizomenon gracile PMC627.10] >MDM3855844.1 form I ribulose bisphosphate carboxylase large subunit [Aphanizomenon gracile PMC649.10] >MDM3859685.1 form I ribulose bisphosphate carboxylase large subunit [Aphanizomenon gracile PMC644.10] >MBE9248294.1 form I ribulose bisphosphate carboxylase large subunit [Dolichospermum sp. LEGE 00240]	476	MSYAQTKTQAKSGYQAGVKDYRLTYYTPDYTPKDTDLLAAFRMTPQPGVPPEEAGAAVAAESSTGTWTTVWTDLLTDLDRYKGRCYDIEPVPGEDNQYICYVAYPLDLFEEGSITNVLTSIVGNVFGFKALRALRLEDIRFPVAYIKTFQGPPHGIQVERDKLNKYGRPLLGCTIKPKLGLSAKNYGRAVYECLRGGLDFTKDDENINSAPFQRWRDRFLFVAEAINKAQAETGEIKGHYLNVTAPTCEEMIKRAEYAKELKQPIIMHDYLTAGFTANTTLARWCRDNGILLHIHRAMHAVIDRQKNHGIHFRVLAKALRLSGGDHIHTGTVVGKLEGERGITMGFVDLLRENYIEQDKSRGIYFTQDWASLPGVMAVASGGIHVWHMPALVEIFGDDSVLQFGGGTLGHPWGNAPGATANRVALEAVVQARNEGRNLAREGNDIIREAAKWSPELAVACELWKEIKFEFEAMDTV	I	IB	I	Ib
15940	NRX	YP_011103562.1	YP_011103562.1 ribulose-1,5-bisphosphate carboxylase/oxygenase large subunit [Bidens aurea] >WYX93955.1 ribulose-1,5-bisphosphate carboxylase/oxygenase large subunit [Bidens aurea]	476	MSPQTETKASVGFKAGVKDYKLTYYTPEYETKDTDILAAFRVTPQPGVPPEEAGAAVAAESSTGTWTTVWTDGLTSLDRYKGRCYGIEPVPGEESQFIAYVAYPLDLFEEGSVTNMFTSIVGNVFGFKALRALRLEDLRIPTAYVKTFDGPPHGIQVERDKLNKYGRPLLGCTIKPKLGLSAKNYGRACYECLRGGLDFTKDDENVNSQPFMRWRDRFLFCAEAIYKSQAETGEIKGHYLNATAGTCEDMMKRAIFARELGVPIVMHDYLTGGFTANTSLAHYCRDNGLLLHIHRAMHAVIDRQKNHGMHFRVLAKALRMSGGDHIHSGTVVGKLEGERDITLGFVDLLRDDFIEKDRSRGIYFTQDWVSLPGVLPVASGGIHVWHMPALTEIFGDDSVLQFGGGTLGHPWGNAPGAVANRVALEACVQARNEGRDLATEGNEIIREATKWSPELAAACEVWKEIKFEFAAVDTID	I	IB	I	Ib
15941	NRX	YP_009073022.1	YP_009073022.1 ribulose-1,5-bisphosphate carboxylase/oxygenas [Elytrophorus spicatus] >YP_009410812.1 ribulose 1,5-bisphosphate carboxylase/oxygenase large subunit [Elytrophorus globularis] >AIQ79548.1 ribulose-1,5-bisphosphate carboxylase/oxygenas [Elytrophorus spicatus] >ASJ66228.1 ribulose 1,5-bisphosphate carboxylase/oxygenase large subunit [Elytrophorus globularis]	476	MSPQTETKASVGFQAGVKDYKLTYYTPEYETKDTDILAAFRVTPQPGVPPEEAGAAVAAESSTGTWTTVWTDGLTSLDRYKGRCYHIEPVPGEESQYICYVAYPLDLFEEGSVTNMFTSIVGNVFGFKALRALRLEDLRIPPTYSKTFQGPPHGIQVERDKLNKYGRPLLGCTIKPKLGLSAKNYGRACYECLRGGLDFTKDDENVNSQPFMRWRDRFVFCAEAIYKSQAETGEIKGHYLNATAGTCEEMIKRAVFARELGVPIVMHDYLTGGFTANTTLAHYCRDNGLLLHIHRAMHAVIDRQKNHGMHFRVLAKALRMSGGDHIHAGTVVGKLEGEREMTLGFVDLLRDDFIEKDRARGIFFTQDWVSMPGVIPVASGGIHVWHMPALTEIFGDDSVLQFGGGTLGHPWGNAPGAAANRVALEACVQARNEGRDLAREGNEIIEQACKWSPELAAACEVWKAIKFEFKPVDTID	I	IB	I	Ib
15942	NRX	YP_010383443.1	YP_010383443.1 ribulose-1,5-bisphosphate carboxylase/oxygenase large subunit [Inula linariifolia] >UEQ13005.1 ribulose-1,5-bisphosphate carboxylase/oxygenase large subunit [Inula linariifolia]	476	MSPQTETKTGVGFKAGVKDYRLTYYTPEYETKDTDILAAFRVTPQPGVPPEEAGAAVAAESSTGTWTTVWTDGLTSLDRYKGRCYGIEPVPGEESQFIAYVAYPLDLFEEGSVTNMFTSIVGNVFGFKALRALRLEDLRIPIAYVKTFQGPPHGIQVERDKLNKYGRPLLGCTIKPKLGLSAKNYGRAVYECLRGGLDFTKDDENVNSQPFMRWRDRFLFCAEAIYKAQAETGEIKGHYLNATAGTCEEMMKRAIFARELGVPIVMHDYLTGGFTANTTLAHYCRDNGLLLHIHRAMHAVIDRQKNHGMHFRVLAKALRMSGGDHVHSGTVVGKLEGEREITLGFVDLLRDDYIEKDRSRGVFFTQDWVSLPGVLPVASGGIHVWHMPALTEIFGDDSVLQFGGGTLGHPWGNAPGAVANRVALEACVKARNEGRDLAREGNDIIREATKWSPELAAACEVWKEIKFEFKPVDTID	I	IB	I	Ib
15943	NRX	QFR17868.1	QFR17868.1 ribulose-1,5-bisphosphate carboxylase/oxygenase large subunit [Danthoniopsis stocksii]	476	MSPQTETKASVGFKAGVKDYKLTYYTPEYETKDTDILAAFRVTPQPGVPPEEAGAAVAAESSTGTWTTVWTDGLTSLDRYKGRCYHIEPVPGEADQYICYIAYPLDLFEEGSVTNMFTSIVGNVFGFKALRALRLEDLRIPPTYSKTFQGPPHGIQVERDKLNKYGRPLLGCTIKPKLGLSAKNYGRACYECLRGGLDFTKDDENVNSQPFMRWRDRFVFCAEAIYKAQAETGEIKGHYLNATAGTCEEMIKRAVFARELGVPIVMHDYLTGGFTANTSLAHYCRDNGLLLHIHRAMHAVIDRQKNHGIHFRVLAKALRMSGGDHIHSGTVVGKLEGEREMTLGFVDLLRDDFIEKDRSRGIFFTQDWVSMPGVIPVASGGIHVWHMPALTEIFGDDSVLQFGGGTLGHPWGNAPGAAANRVALEACVQARNEGRDLAREGNEIIKQACEWSPELAAACEVWKAIKFDFKPVDTPD	I	IB	I	Ib
15944	DEP	WP_110984858.1	WP_110984858.1	476	MVYSQTQTSSSGGYKAGVQDYRLTYYTPDYTPKDTDILAAFRMTPQPGVPPEEAGAAVAAESSTGTWTTVWTDLLTDLDRYKGRCYDIESVPNEDNQYICYIAYPLDLFEEGSVTNVLTSIVGNVFGFKALKALRLEDLRMPVAYLKTFQGPPHGIQVERDKINKYGRPLLGCTIKPKLGLSAKNYGRAVYECLRGGLDFTKDDENINSAPFQRWRDRFLFVADAIKKSQAETGEVKGHYLNVTAPTCEQMLQRAEFAKELEMPIVMHDFLTAGFTANTTLSHWCRDNGLLLHIHRAMHAVIDRQKNHGIHFRVLAKCLRMSGGDHIHTGTVVGKLEGEKGITMGFVDLLRENYIEQDRSRGIYFTQDWASMPGVMAVASGGIHVWHMPALVEIFGDDSVLQFGGGTLGHPWGNAPGATANRVALEACIQARNEGRDMMREGADVIREACKWSPDLAAACELWKEIKFEYDAVDTI	I	IB	I	Ib
15945	NRX	WP_190471053.1	WP_190471053.1 MULTISPECIES: form I ribulose bisphosphate carboxylase large subunit [Oscillatoriales] >MBD2184516.1 form I ribulose bisphosphate carboxylase large subunit [Aerosakkonema funiforme FACHB-1375] >MBD3559639.1 form I ribulose bisphosphate carboxylase large subunit [Planktothrix sp. FACHB-1355] >MFB2922249.1 form I ribulose bisphosphate carboxylase large subunit [Aerosakkonema sp. BLCC-F2]	476	MSYAKTTTQAKAGYQAGVKDYRLTYYTPDYTPKDTDVLAAFRVTPQPGVPPEEAGAAVAAESSTGTWTTVWTDLLTDLDRYKGRCYDIEPVPGEDNQYICFVAYPLDLFEEGSVTNMLTSIVGNVFGFKALRALRLEDMRIPVAYLKTFQGPPHGITVERDKLNKYGRPLLGCTIKPKLGLSAKNYGRAVYECLRGGLDFTKDDENINSQPFMRWRDRFLFVQEAIEKAQAETGEIKGHYLNVTAPTCEEMMERAEFANEINTPIIMHDYLTGGFTANTTLAKWCRRNGRLLHIHRAMHAVIDRQKNHGIHFRVLAKCLRMSGGDHLHSGTVVGKLEGEKGITMGFVDLMREDHIEQDRARGIYFTQDWASMPGVMPVASGGIHVWHMPALVEIFGDDSCLQFGGGTLGHPWGNAPGATANRVALEACIQARNEGRNLFREGGDVIREACKWSPELAAACELWKEIKFEFEAMDTL	I	IB	I	Ib
15946	NRX	MBI3157065.1	MBI3157065.1 form I ribulose bisphosphate carboxylase large subunit [Burkholderiales bacterium]	476	MSTAKPKTYQAGVKEYRETYWDPNYTPRDSDFLACFKVVPQAGVPREEAAAAVCAESSTATWTTVWTDLLTDLDYYKGRAYAIEDVPGDDEAFYAFIAYPMGLFEEGSVVNVFTSLVGNVFGFKAVRALRLEDVRFPLWFVTTCDGPPHGIQVERDKLDKYGRPLLGCTIKPKLGLSAKNYGRAVYECLRGGLDFTKDDENVNSQPFMRWRDRFEFCQEAIEKAERETGERKGHYLNVTAPNVEEMYKRAEFAKSIGSPIIMSDYLTLGWAAHSSLSRWCRDHGMLLHVHRAMHGVIDRNPRHGINFRVLAKLLRLLGGDHLHSGTVVGKLEGDRAATLGWIDLMRDRIVKEDRARGIFFEQDWGQMPGLFPVASGGIHVWHMPSLVSIFGDDSVLQFGGGTIGHPWGNAAGAAANRVALEACVQARNEGRQLEKEGKDILTRAAQASPELKMAMETWKEIKFEFDTVDKLDAAHR	I	IA	I	Ia
15947	NRX	YP_009744106.1	YP_009744106.1 ribulose-1,5-bisphosphate carboxylase/oxygenase large subunit [Aristida stipitata] >QIE12875.1 ribulose-1,5-bisphosphate carboxylase/oxygenase large subunit [Aristida stipitata]	476	MSPQTETKAGVGFQAGVKDYKLTYYTPEYETKDTDILAAFRVTPQPGVPPEEAGAAVAAESSTGTWTTVWTDGLTSLDRYKGRCYHIEPVPGDENQYICYVAYPLDLFEEGSVTNMFTSIVGNVFGFKALRALRLEDLRIPTAYAKTFQGPPHGIQVERDKLNKYGRPLLGCTIKPKLGLSAKNYGRACYECLRGGLDFTKDDENVNSQPFMRWRDRFVFCAEAIYKAQAETGEIKGHYLNATAGTCEEMIKRAAFARELGVPIVMHDYLTGGFTANTSLSYYCRDNGLLLHIHRAMHAVIDRQKNHGMHFRVLAKALRMSGGDHIHSGTVVGKLEGEREITLGFVDLLRDDFIEKDRARGIFFTQDWASMPGVIPVASGGIHVWHMPALTEIFGDDSVLQFGGGTLGHPWGNAPGAAANRVALEACVQARNEGRDLAREGNEIIREACKWSPELAAACEVWKAIKFEFEPVDTID	I	IB	I	Ib
15948	NRX	YP_009259994.1	YP_009259994.1 ribulose 1,5-bisphosphate carboxylase/oxygenase large subunit [Eleusine indica] >AFA27675.1 ribulose-1,5-bisphosphate carboxylase/oxygenase large subunit, partial [Eleusine coracana] >GJN41265.1 hypothetical protein PR202_gn00612 [Eleusine coracana subsp. coracana] >ABP01434.1 ribulose-1,5-bisphosphate carboxylase/oxygenase large subunit, partial [Eleusine indica] >ANN35939.1 ribulose 1,5-bisphosphate carboxylase/oxygenase large subunit [Eleusine indica] >AVI68846.1 ribulose-1,5-bisphosphate carboxylase/oxygenase large subunit, partial [Eleusine coracana]	476	MSPQTETKAGVGFQAGVKDYKLTYYTPEYETKDTDILAAFRVTPQPGVPPEEAGAAVAAESSTGTWTTVWTDGLTSLDRYKGRCYHIEPVPGEDSQYICYVAYPLDLFEEGSVTNMFTSIVGNVFGFKALRALRLEDLRIPAAYAKTFQGPPHGIQVERDKLNKYGRPLLGCTIKPKLGLSAKNYGRACYECLRGGLDFTKDDENVNSQPFMRWRDRFVFVAEAIYKAQAETGEIKGHYLNATAGTCEEMIKRAVFARELGVPIIMHDYITGGFTANTSLAHYCRDNGLLLHIHRAMHAVIDRQKNHGMHFRVLAKALRMSGGDHIHSGTVVGKLEGEREMTLGFVDLLRDDYIEKDRSRGIFFTQDWVSMPGVIPVASGGIHVWHMPALTEIFGDDSVLQFGGGTLGHPWGNAPGAAANRVALEACVQARNEGRDLAREGNEIIRAACKWSPELAAACEVWKAITFDFKPVDTID	I	IB	I	Ib
15949	NRX	WP_293118719.1	WP_293118719.1 form I ribulose bisphosphate carboxylase large subunit [Okeania sp. SIO1I7] >NEN90502.1 form I ribulose bisphosphate carboxylase large subunit [Okeania sp. SIO3H1] >NET26020.1 form I ribulose bisphosphate carboxylase large subunit [Okeania sp. SIO1I7]	476	MSYAKTQTQSKSGYQAGVKDYKLTYYTPDYIPKDTDVLAAFRMTPQPGVPPEEAGAAVAAESSTGTWTTVWTDLLTDLDRYKGRCYDIESVPGEDNQYICYVAYPLDLFEEGSVTNMLTSIVGNVFGFKALRALRLEDMRIPVAYLKTFEGPPHGITVERDKLNKYGRPLLGCTIKPKLGLSAKNYGRAVYECLRGGLDFTKDDENINSQPFMRWRDRFLFVQEAIEKAQAETGEIKGHYLNVTAPTVEQMMERAEFAKEIGTPIIMHDYLTGGFTANTTLAKWCRRNGLLLHIHRAMHAVIDRQKAHGIHFRVLAKCLRMSGGDHLHSGTVVGKLEGEKGITMGFVDLMREDHIEQDRERGIYFTQDWASMPGVMPVASGGIHVWHMPALVEIFGDDSCLQFGGGTLGHPWGNAPGATANRVALEACIQARNEGRNLFKEGGDVIREAAKWSPDLAVACELWKEIKFEFEAMDTL	I	IB	I	Ib
15950	DEP	WP_010467950.1	WP_010467950.1	476	MSYSQTRTQSKAGYDAGVKDYKLTYYTPDYTPKDTDILAAFRMTPQPGVPPEEAGAAVAAESSTGTWTTVWTDLLTDLDRYKGRCYDIEAVANEDNQYIAYIAYPLDLFEEGSVVNLLTSLVGNVFGFKALRALRLEDIRIPVAYMKTFQGPPHGITVERDKINKYGRPLLGCTIKPKLGLSAKNYGRAVYECLRGGLDFTKDDENINSQPFMRWRDRFLFVAEAIHKAQAETGEIKGHYLNVTAATCEEMLKRAEFAKELEMPIIMHDFITGGFTANTTLSHWCRDNGVLLHIHRAMHAVIDRQKNHGMHFRVLSKCLRMSGGDHIHTGTVVGKLEGEKGITMGFVDLLRENYVEKDLSRGIYFTQDWASMGGVMAVASGGIHVWHMPALVEIFGDDSVLQFGGGTLGHPWGCAPGATANRVALEACVQARNEGRDMAREGGDILREAAKWSPELAVALEVWKEIKFEFEAMDTV	I	IB	I	Ib
15951	NRX	QSJ14392.1	QSJ14392.1 form I ribulose bisphosphate carboxylase large subunit [Nostoc sp. UHCC 0702]	476	MSYAQTKTQSKSGYQAGVKDYRLTYYTPDYTPKDTDILAAFRVTPQPGVPFEEAGAAVAAESSTGTWTTVWTDLLTDLDRYKGRCYDIEPVPGEDNQFIAYIAYPLDLFEEGSVTNMFTSIVGNVFGFKALKALRLEDLRIPVAYLKTFQGPPHGIQVERDKINKYGRPLLGCTIKPKLGLSAKNYGRAVYECLRGGLDFTKDDENINSAPFQRWRDRFLFVAEAITKAQAETGEIKGHYLNVTAPTCEEMLKRAEFAKELKQPIIMHDYLTAGFTANTTLARWCRDNGILLHIHRAMHAVIDRQKNHGIHFRVLAKALRMSGGDHIHTGTVVGKLEGDRAITMGFVDLLRENYVEQDRSRGIYFTQDWASMPGVMAVASGGIHIWHMPALVEIFGDDSVLQFGGGTLGHPWGNAPGATANRVALEACVQARNEGRNLAREGNDIIREAAKWSPELAAACELWKEIKFEFESVDTV	I	IB	I	Ib
15952	NRX	WP_015137469.1	WP_015137469.1 form I ribulose bisphosphate carboxylase large subunit [Nostoc sp. PCC 7524] >AFY47013.1 ribulose 1,5-bisphosphate carboxylase, large subunit [Nostoc sp. PCC 7524]	476	MSYAQTKTQSKAGYQAGVKDYRLTYYTPDYTPKDTDILAAFRVTPQPGVPPEEAGAAVAAESSTGTWTTVWTDLLTDLDRYKGRCYDIEPVPGEDNQFIAYIAYPLDLFEEGSVTNMFTSIVGNVFGFKALRALRLEDLRIPVAYLKTFQGPPHGIQVERDKLNKYGRPLLGCTIKPKLGLSAKNYGRAVYECLRGGLDFTKDDENINSAPFQRWRDRFLFVADAIHKSQAETGEIKGHYLNVTAPTCEEMLKRAEYAKELGMPIIMHDYLTAGFTANTTLARWCRDNGLLLHIHRAMHAVIDRQKNHGIHFRVLAKALRMSGGDHIHTGTVVGKLEGDRAITMGFVDLLRENYVEQDKSRGIYFTQDWASMPGVMAVASGGIHVWHMPALVEIFGDDSVLQFGGGTLGHPWGNAPGATANRVALEACIQARNEGRNLAREGNDVIREAAKWSPELAAACELWKEIKFEFEAMDTV	I	IB	I	Ib
15953	NRX	MEI6445572.1	MEI6445572.1 form I ribulose bisphosphate carboxylase large subunit [Nostocales cyanobacterium ELA583]	476	MSYAQTKTQAKSGYQAGVKDYRLTYYTPDYTPKDTDLLAAFRMTPQPGVPPEEAGAAVAAESSTGTWTTVWTDLLTDLDRYKGRCYDIEQVPGEDNQYICYVAYPLDLFEEGSITNVLTSIVGNVFGFKALRALRLEDIRFPVAYIKTFQGPPHGIQVERDKLNKYGRPLLGCTIKPKLGLSAKNYGRAVYECLRGGLDFTKDDENINSAPFQRWRDRFLFVSEAINKAQAETGEIKGHYLNVTAPTCEQMIQRAEYAKELKQPIIMHDYLTAGFTANTTLSRWCRDNGILLHIHRAMHAVIDRQKNHGIHFRVLAKALRLSGGDHIHTGTVVGKLEGERGITMGFVDLLRENYIEQDKSRGIYFTQDWASLPGVMAVASGGIHVWHMPALVEIFGDDSVLQFGGGTLGHPWGNAPGATANRVALEAVVQARNEGRNLAREGNDIIREAAKWSPELAVACELWKEIKFEFEAMDTV	I	IB	I	Ib
15954	NRX	WP_096594302.1	WP_096594302.1 form I ribulose bisphosphate carboxylase large subunit [Calothrix sp. NIES-2098]	476	MSYAQTKTQTKAGYQAGVKDYRLTYYTPDYTPKDTDILAAFRVTPQPGVPFEEAAAAVAAESSTGTWTTVWTDLLTDLDRYKGRCYDIEPVAGEDNQFIAYIAYPLDLFEEGSVTNMLTSIVGNVFGFKALRALRLEDLRIPVAYLKTFQGPPHGIQVERDKLNKYGRPLLGCTIKPKLGLSAKNYGRAVYECLRGGLDFTKDDENINSAPFQRWRDRFLFVAEAIHKAQAETGEIKGHYLNVTAPTCEQMLQRAEFAKELNMPIIMHDYLTAGFTANTTLARWCRDNGILLHIHRAMHAVIDRQKNHGIHFRVLAKTLRMSGGDHIHTGTVVGKLEGERGITMGFVDLLRENYVEQDKSRGIYFTQDWASMPGVMAVASGGIHVWHMPALVEIFGDDSVLQFGGGTLGHPWGNAPGATANRVALEACIQARNEGRNLAREGNDVIREAAKWSPELAAACELWKEIKFEFEAMDTV	I	IB	I	Ib
15955	NRX	CAB85676.1	CAB85676.1 ribulose 1,5-bisphosphate carboxylase/oxygenase, partial [Roussea simplex]	476	XXXXXXXXXXXXXXXXXKGYKLTXYTPDYETXXTDILAAFRVTPQPGVPPEXXXXAVASESSTXTWTTVXTDGLTSLDRYKXXXXXXXXXXXXXXXXXAYVAYPLDLXEEGSVTNMFTSIVGNVFGFKALXALRLEDLRIPPAYVXTFQGPPHGIQVERDKLNKYGRPLLGCTIKPKLGLSAKNYGRAVYECLRGXLDFTKDDENVNSQPFMRWRDRFVLCTEAIYKAQAETGEIKGHYLNATAGTCEEMIKRAVFARELGVPIIMHDYXTGGFTANTTLAHYCRDNGLLLHIHRAKHAVIDRQKNHGMHXRVLAKALRMSGGDHXHAGTVVGKLEGEREITLGFVDLLRDDYIEKDRSRGIYFTQDWVSLPGVLPVASGGXHVWHXPALTEIFGDDSVLQFGGGTIGHPWGNAPGAVANRVALEACVQARNEGRDLASEGNEIIREACKWSPELAAACEVWKEIKFEFQAMDTLD	I	IB	I	Ib
15956	NRX	MEO0430797.1	MEO0430797.1 form I ribulose bisphosphate carboxylase large subunit [Cyanobacteria bacterium J06656_5] >MEO0736662.1 form I ribulose bisphosphate carboxylase large subunit [Cyanobacteria bacterium J06649_12]	476	MSYSQTSTQSKAGYKAGVQDYKLTYYTPDYTPKDTDILAAFRMTPQPGVPPEECAAAVAAESSTGTWTTVWTDLLTDMDRYKGRCYDIEPVPGEDNQYICYVAYPLDLFEEGSVTNLLTSLVGNVFGFKALRALRLEDLRIPVAYLKTFQGPPHGIQVERDRINKYGRPLLGCTIKPKLGLSAKNYGRAVYECLRGGLDFTKDDENINSQPFQRWRDRFLFVADAISKAQAETGEIKGHYLNVTASTCEEMIKRAEYAKELDQPIIMHDFLTAGFTANTTLSHWCRDNGVLLHIHRAMHAVIDRQKNHGIHFRVLAKCLRMSGGDHIHTGTVVGKLEGDRAGTLGFVDLLRENYVEQDKSRGIYFTQDWASMAGVMAVASGGIHVWHMPALVEIFGDDSVLQFGGGTLGHPWGNAPGATANRVALEACVQARNEGRNLTREGGDIIREACKWSPELAAACELWKEIKFEFETMDTI	I	IB	I	Ib
15957	NRX	MDA0266468.1	MDA0266468.1 form I ribulose bisphosphate carboxylase large subunit [Cyanobacteriota bacterium]	476	MSYSQTTTQSKSGYQAGVQDYKLTYYTPDYTPKDTDILAAFRMTPQPGVPPEECAAAVAAESSTGTWTTVWTDLLTDMDRYKGRCYDIEPVPGEDNQYICYVAYPLDLFEEGSVTNLLTSLVGNVFGFKALRALRLEDLRIPVAYLKTFQGPPHGIQVERDRLNKYGRPLLGCTIKPKLGLSAKNYGRAVYECLRGGLDFTKDDENINSQPFQRWRDRFLFVADAIHKSQAETGEIKGHYLNVTAATCEEMLKRAEYAKELDMPIVMHDFLTAGFTANTTLSHWCRDNGVLLHIHRAMHAVIDRQKNHGIHFRVLAKCLRMSGGDHIHTGTVVGKLEGDRAGTLGFVDLLRENYIEQDKSRGIYFTQDWASMGGVMAVASGGIHVWHMPALVEIFGDDSVLQFGGGTLGHPWGNAPGATANRVALEACVQARNEGRDLNREGGDIIREACKWSPELAAACELWKEIKFEFDTVDTI	I	IB	I	Ib
15958	NRX	QUB02181.1	QUB02181.1 ribulose 1,5-bisphosphate carboxylase/oxygenase large subunit [Gibasis geniculata]	476	MSPQTETKASVGFKAGVKDYKLTYYTPEYQTKDTDILAAFRVTPQPGVPPEEAGAAVAAESSTGTWTTVWTDGLTSLDRYKGRCYHIEPVPGEESQFIAYVAYPLDLFEEGSVTNMFTSIVGNVFGFKALRALRLEDLRIPVAYVKTFQGPPHGIQVERDKLNKYGRPLLGCTIKPKLGLSAKNYGRAVYECLRGGLDFTKDDENVNSQPFMRWRDRFLFCAEALYKAQAETGEIKGHYLNATAGTCEEMMKRAQCARELGVPIVMHDYLTGGFTANTTLSQYCRDNGLLLHIHRAMHAVIDRQKNHGMHFRVLAKALRMSGGDHIHAGTVVGKLEGEREITLGFVDLLRDDFVEKDRSRGIFFTQDWVSMPGVIPVASGGIHVWHMPALTEIFGDDSVLQFGGGTLGHPWGNAPGAVANRVALEACVQARNEGRDLARQGAEIIREAAKWSPELAAACEVWKEIVFEYEPVDTVD	I	IB	I	Ib
15959	NRX	WP_296152097.1	WP_296152097.1 MULTISPECIES: form I ribulose bisphosphate carboxylase large subunit [unclassified Pseudonocardia] >MBN9113161.1 form I ribulose bisphosphate carboxylase large subunit [Pseudonocardia sp.] >ODV00929.1 MAG: ribulose-bisphosphate carboxylase large subunit [Pseudonocardia sp. SCN 73-27]	476	MADRWNAGVIPYAEMGYWQPDYEPKDTDILCAFRITPQQGVPPEEAGAAVAGESSTATWTVVWTDRLTTFEHYQAKCYKIDPVPNTPGQWIAYIAYDLDLFEEASIANLTSSIIGNVFGFKPLKALRLEDMRIPTHYVKTFQGPAHGIVTEREHLGKFGRPILGATTKPKLGLSARNYGRVVYEALRGGLDFTKDDENINSQPFMRWRDRFLFCMEAVNRAQAATGEIKGHYLNVTAGTMEEMYERANFAAGLGSVIVMIDLTVGYTAIQSMAKWARDNNVILHLHRAGHGTYTRQKNHGVSFRVISKWMRLAGVDHIHAGTVVGKLEGDPMTTAGFYDTLRKDSIRTDLSKGLYFDQEWASMPGVMPVASGGIHAGQMHQLIHHLGEDVILQFGGGTIGHPMGIAAGAEANRVALEAMIKARNEGLDYYKEGPEILKKAASRNRALDTALATWGDITFDYESTDTPDVVATPTNA	I	IE	I	Ie
15960	NRX	VYH74251.1	VYH74251.1 ribulose-1,5-bisphosphate carboxylase/oxygenase large subunit, partial [Pseudo-nitzschia delicatissima] >VYH74254.1 ribulose-1,5-bisphosphate carboxylase/oxygenase large subunit, partial [Pseudo-nitzschia delicatissima] >VYH74255.1 ribulose-1,5-bisphosphate carboxylase/oxygenase large subunit, partial [Pseudo-nitzschia delicatissima]	476	RYESGVIPYAKMGYWDASYTVKSTDILALFRITPQPGVDPVEASAAVAGESSTATWTVVWTDLLTACDRYRAKAYRVDPVPNTTDVFFTFIAYECDLFEEGSLSNLTASIIGNVFGFKAISALRLEDMRIPHSYLKTFQGPATGIIVERERLNKYGTPLLGATVKPKLGLSGKNYGRVVFEGLKGGLDFLKDDENINSQPFMRWRERFLNCMEGINRASAATGEVKGSYLNVTAATMEEVIKRCEYAKDVGSVVVMIDLVMGYTAIQSAAIWARENDVLLHLHRAGNSTYARQKNHGINFRVICKWMRMSGVDHIHAGTVVGKLEGDPLMIKGFYDILRLTNLDVNLPYGIFFEMSWASLRRCMPVASGGIHCGQMHQLVHYLGDDVVLQFGGGTIGHPDGIQAGATANRVALEAMVMARNEGADYFSNEVGPQILRNAAKTCGPLQTALDLWKDISFNYTSTDTADFAVTPTANV	I	ID	I	Id
15961	NRX	MBS1215481.1	MBS1215481.1 ribulose 1,5-bisphosphate carboxylase [Pseudomonadota bacterium]	476	MKRESPKAYKAGVKEYRHTYWEPNYQVQDTDILACFKITPQAGVDREEAAAAVAAESSTGTWTTVWTDLLTDLDFYKGRAYRIEDVPGDDTCFYAFIAYPMDLFEEGSVVNVFTSLVGNVFGFKAIRALRLEDVRFPIAYVKTCGGPPNGIQVERDIMNKYGRPMLGCTIKPKLGLSAKNYGRAVYECLRGGLDFTKDDENVNSQPFMRWRDRFAFVAEAVKKSEAETGERKGHYLNVTAPTPEEMYKRAEYAKSLDMPIIMHDFLTGGFCANTGLANWCRENRMLLHIHRAMHAVIDRNPHHGIHFRVLTKALRLSGGDHLHTGTVVGKLEGDRQSTLGWIDLLREKYVKEDRSRGIFFDQDWGSMPGAFAVASGGIHVWHMPALLAIFGDDAVFQFGGGTLGHPWGNAAGAAANRVALEACVQARNEGREVEKEGKAILTEAAKHSPELKVAMETWKEIKFEFDTVDKLDVQHR	I	IA	I	Ia
15962	NRX	WP_386078872.1	WP_386078872.1 form I ribulose bisphosphate carboxylase large subunit [Tropicimonas aquimaris] >MFD0982630.1 form I ribulose bisphosphate carboxylase large subunit [Tropicimonas aquimaris]	476	MPKDDVRSYNAGVKEYRETYWTPEYLPKDTDFLACFKIIPQEGVPREEAAAAVAAESSTGTWTTVWTDLLTDLDYYKGRAYAIEDVPGSDEAFYAFIAYPIDLFEEGSVVNVMTSLVGNVFGFKAVRALRLEDVRVPIAYIKTCGGPPHGIQVERDIMNKYGRPLLGCTIKPKLGLSAKNYGRACYEGLRGGLDFTKDDENVNSQPFMRWRQRFDFVMEAIQKAEAETGERKGHYLNVTAPTPEEMYKRAEYAKEIGAPIIMHDYLTGGFTANTGLANWCRDNGMLLHIHRAMHAVLDRNPNHGIHFRVLTKMLRLSGGDHLHTGTVVGKLEGDRASTLGWIDLLREKFVKEDRSRGIFFDQDWGSMPGAFAVASGGIHVWHMPALVNIFGDDAVLQFGGGTLGHPWGNAAGAAANRVAVEACVQARNEGRELETEGKDILTAAAKSSPELATAMETWKEIKFEFDTVDKLDVQHR	I	IA	I	Ia
15963	DEP	OIP69680.1	OIP69680.1	476	MSYSKTQSKSKAGYDAGVQDYKLKYYTPDYTPRDTDLLAAFRFVPQPGVPPEEAAAAVAAESSTGTWTTVWTDLLTDLDRYKGRCYDLEPVPNEDNQYIAYIAYPLDLFEEGSVTNLLTSLVGNVFGFKALRALRLEDLRVPIAYLKTFQGPPHGIQVERDKLNKYGRPLLGCTIKPKLGLSAKNYGRAVYECLRGGLDFTKDDENINSQPFMRWRDRFLFVQEAIEKAQAESGEIKGHYLNVTAPTCEQMMERAAFAKEIGTPIIMHDFLTGGFTANTTLAKYCRDNGLLLHIHRAMHAVIDRQKTHGIHFRVLAKCLRMSGGDHLHSGTVVGKLEGEKGITMGFVDLMREDHIELDRSRGIYFTQDWASMPGVLPVASGGIHVWHMPALVEIFGDDSCLQFGGGTLGHPWGAAPGATANRVALEACVQARNEGRNMMREGGDILREAGRWSPELNAALELWKEIKFEFEAMDTV	I	IB	I	Ib
15964	DEP	WP_106306271.1	WP_106306271.1	476	MAYAQTQTQAKAGYKAGVQDYRLTYYTPDYTPKDTDLLAAFRMTPQPGVPAEEAGAAVAAESSTGTWTTVWTDLLTDLDRYKGRCYHIEPVQGEDNQYFCFIAYPLDLFEEGSVTNMLTSLVGNVFGFKALRALRLEDLRVPVAYLKTFQGPPHGITVERDKLNKYGRPLLGCTIKPKLGLSAKNYGRAVYEVLRGGLDLTKDDENINSQPFMRWRDRFLFVQEAIEKAQAETGEIKGHYLNVTAPTCEQMMERAQFAKEIGTPIIMHDFLTGGFTANTTLAKWCQANGILLHIHRAMHAVIDRQKNHGIHFRVLAKCLRMSGGDHLHSGTVVGKLEGEKGITMGFVDLMRENYIEEDRSRGIFFTQDWASMPGVMPVASGGIHVWHMPALVEIFGDDSCLQFGGGTAGHPWGNAPGAMANRVALEACIQARNEGRNLMREGGDVLREAGKWSPELAVALELWKEIKFEFEAMDTL	I	IB	I	Ib
15965	NRX	YP_009411227.1	YP_009411227.1 ribulose 1,5-bisphosphate carboxylase/oxygenase large subunit [Triraphis longipes] >ASJ67224.1 ribulose 1,5-bisphosphate carboxylase/oxygenase large subunit [Triraphis longipes]	476	MSPQTETKAGVGFQAGVKDYKLTYYTPEYETKDTDILAAFRVTPQPGVPPEEAGAAVAAESSTGTWTTVWTDGLTSLDRYKGRCYHIEPVPGEEDQYICYIAYPLDLFEEGSVTNMFTSIVGNVFGFKALRALRLEDLRIPPAYAKTFQGPPHGIQVERDKLNKYGRPLLGCTIKPKLGLSAKNYGRACYECLRGGLDFTKDDENVNSQPFMRWRDRFVFCAEAIYKAQAETGEIKGHYLNATAATSEEMIKRAVFARELGVPIVMHDYLTGGFTANTSLSHYCRDNGLLLHIHRAMHAVIDRQKNHGIHFRVLAKALRMSGGDHIHSGTVVGKLEGEREMTLGFVDLLRDDYIEKDRSRGIFFTQDWVSMPGVIPVASGGIHVWHMPALTEIFGDDSVLQFGGGTLGHPWGNAPGAAANRVALEACVQARNEGRDLAREGNEIIQAACKWSPELAAACEVWKAIKFDFKPVDTID	I	IB	I	Ib
15966	NRX	WP_334715182.1	WP_334715182.1 form I ribulose bisphosphate carboxylase large subunit [Nostoc sp.] >MEH1797525.1 form I ribulose bisphosphate carboxylase large subunit [Nostoc sp.] >MEH1887027.1 form I ribulose bisphosphate carboxylase large subunit [Nostoc sp.] >MEH2217513.1 form I ribulose bisphosphate carboxylase large subunit [Nostoc sp.]	476	MSYAQTKTQSKSGYKAGVQDYRLTYYTPDYTPKDTDLLAAFRMTPQPGVPPEEAGAAVAAESSTGTWTTVWTDLLTDLDRYKGRCYDIEPVPGEDNQYICYVAYPLDLFEEGSVTNVLTSIVGNVFGFKALRALRLEDIRFPVAYIKTFQGPPHGIQVERDKLNKYGRPLLGCTIKPKLGLSAKNYGRAVYECLRGGLDFTKDDENINSAPFQRWRDRFLFVSEAINKAQAETGEIKGHYLNVTAPTCEQMLQRAEFAKELKQPIIMHDYLTAGFTANTTLSRWCRDNGILLHIHRAMHAVIDRQKNHGIHFRVLAKALRLSGGDHIHTGTVVGKLEGERGITMGFVDLLRENYIEQDKSRGIYFTQDWASLPGVMAVASGGIHVWHMPALVEIFGDDSVLQFGGGTLGHPWGNAPGATANRVALEAVVQARNEGRNLAREGNDIIREAAKWSPELAVACELWKEIKFEFEAMDTV	I	IB	I	Ib
15967	NRX	WP_300007503.1	WP_300007503.1 form I ribulose bisphosphate carboxylase large subunit [Pseudonocardia sp.]	476	MADRWSAGVIPYAEMGYWEPDYVPKDTDVLCAFRITPQDGVPPEEAGAAVAGESSTATWTVVWTDRLTTHEHYQAKCYRVDAVPSRPGEWIAWIAYDIDLFEEGSIANLTSSIIGNVFGFKALKALRLEDMRIPVAYIKTFQGPAHGIVMEREYLGKYGRPLLGATTKPKLGLSARNYGRVVYEALRGGLDFVKDDENINSQPFMRWRDRYLFCMEAVTKAQAATGEVKGHYLNVTAGTMEEMYERAEFAKEIGSVIVMIDLTIGYTAIQSMARWARANGVILHLHRAGHGTYTRQKSHGVSFRVISKWMRMAGVDHIHAGTVVGKLEGDPMTTAGFYDTLRQDRTTADPTKGLFFDQDWASMPGVMPVASGGIHAGQMHQLLHHLGEDVVLQFGGGTIGHPMGISAGAEANRVAVEAMIKARNEGRDYYKEGEDILRSAAKNCRALDVAIATWGDISFDYESTDVPDVVATPTTV	I	IE	I	Ie
15968	SLO	AFY90680.1	AFY90680.1	476	MSYAQTRTQTKSGYQAGVKDYRLTYYTPDYTPKDTDVLACFRVSPQPGVPPEEAGAAVAAESSTGTWTTVWTDLLTDLDRYKGRCYYIEPVPGEDNQFFCFVAYPLDLFEEGSVTNMLTSIVGNVFGFKALKALRLEDMRIPVAYLKTFQGPPHGIQVERDKLNKYGRPLLGCTIKPKLGLSAKNYGRAVYECLRGGLDFTKDDENINSQPFMRWRDRFLFVQEAIGKAQAETGEVKGHYLNVTAPTCEEMMKRAEFAKELGTPIIMHDYLTGGFTANTTLAKYCRDNGLLLHIHRAMHAVIDRQRNHGIHFRVLAKCLRMSGGDHLHSGTVVGKLEGERGITMGFVDLMRENYIEEDRSRGIFFTQDWASMPGVMPVASGGIHIWHMPALVEIFGDDSCLQFGGGTLGHPWGNAPGATANRVALEACVQARNEGRDLAREGNDVIREAAKWSPELAVACELWKEIKFEFKAVDTL	I	IB	I	Ib
15969	NRX	UNU24076.1	UNU24076.1 form I ribulose bisphosphate carboxylase large subunit [Microcoleus vaginatus HSN003]	476	MAYAQTQTQSKAGYKAGVQDYKLTYYTPDYTPKDTDILAAFRVTPQPGVPPEEAGAAVAAESSTGTWTTVWTDLLTDLDRYKGRCYDIEPVPGEDNQYICFIAYPLDLFEEGSVTNLLTSLVGNVFGFKALRALRLEDLRVPIAYLKTFQGPPHGITVERDKLNKYGRPLLGCTIKPKLGLSAKNYGRAVYEVLRGGLDFTKDDENINSQPFMRWRDRFLFVQEAIEKAQAETGEVKGHYLNVTAPTCEEMMERAEFAKEIKTPIIMHDYLTGGFTANTTLAKWCRRNGILLHIHRAMHAVIDRQKNHGIHFRVLAKCLRMSGGDHLHSGTVVGKLEGEKGITMGFVDLMREDHIEEDRARGIYFTQDWASMPGVMPVASGGIHIWHMPALVEIFGDDSCLQFGGGTLGHPWGNAPGATANRVALEACVQARNEGRNLMREGGDVIREACKWSPELAVACELWKEIKFEFEAMDTV	I	IB	I	Ib
15970	NRX	WP_066380850.1	WP_066380850.1 MULTISPECIES: form I ribulose bisphosphate carboxylase large subunit [unclassified Anabaena]	476	MSYAQTKTQSKAGYQAGVKDYRLTYYTPDYTPKDTDILAAFRVTPQPGVPPEEAGAAVAAESSTGTWTTVWTDLLTDLDRYKGRCYDIEPVPGEDNQFICYVAYPLDLFEEGSVTNMFTSIVGNVFGFKALKALRLEDLRIPVAYLKTFQGPPHGIQVERDKLNKYGRPLLGCTIKPKLGLSAKNYGRAVYECLRGGLDFTKDDENINSAPFQRWRDRFLFVADAIHKSQAETGEIKGHYLNVTAPTCEEMLKRAEYAKELGMPIIMHDYLTAGFTANTTLARWCRDNGLLLHIHRAMHAVIDRQKNHGIHFRVLAKALRMSGGDHIHTGTVVGKLEGDRAITMGFVDLLRENYVEQDKSRGIYFTQDWASMPGVMAVASGGIHVWHMPALVEIFGDDSVLQFGGGTLGHPWGNAPGATANRVALEACIQARNEGRSLAREGNDIIREAAKWSPELAAACELWKEIKFEFETVDTV	I	IB	I	Ib
15971	NRX	AGW04372.1	AGW04372.1 ribulose-1,5-bisphosphate carboxylase/oxygenase large subunit [Araujia sericifera]	476	MSPQTETKASVGFKAGVKEYKLTYYTPEYETKDTDILAAFRVTPQPGVPPEEAGAAVAAESSTGTWTTVWTDGLTSLDRYKGRCYHIEAVPGEEDQXIAYVAYPLDLFEEGSVTNMLTSIVGNVFGFKALRALRLEDLRIPQAYVKTFQGPPHGIQVERDKLNKYGRPLLGCTIKPKLGLSAKNYGRAVYECLRGGLDFTKDDENVNSQPFMRWRDRFLFCAEAIFKSQSETGEIKGHYLNATAGTCEEMYKRAIFARELGVPIVMHDYLTGGFTANTSLAHYCRDNGLLLHIHRAMHAVIDRQKNHGMHFRVLAKALRMSGGDHIHAGTVVGKLEGERDITLGFVDLLRDDFIEKDRSRGIYFTQDWVSLPGVLPVASGGIHVWHMPALTEIFGDDSVLQFGGGTLGHPWGNAPGAVANRVALEACVQARNEGRDLAVEGNEIIREASKWSPELSAACEVWKEIRFNFKAVDTLD	I	IB	I	Ib
15972	DEP	WP_046277111.1	WP_046277111.1	476	MAYSQTRTQSKAGYKAGVQDYKLTYYTPDYTPKDTDILAAFRVTPQPGVPPEEAGAAVAAESSTGTWTTVWTDLLTDLDRYKGRCYDIEPVPGEDNQYICFIAYPLDLFEEGSVTNLLTSLVGNVFGFKALRALRLEDLRIPIAYLKTFQGPPHGITVERDKLNKYGRPLLGCTIKPKLGLSAKNYGRAVYECLRGGLDFTKDDENINSQPFMRWRDRFLFVQEAIEKAQAETGEVKGHYLNVTAPTCEEMLERAEFAKELKTPIIMHDYLTGGFTANTTLAKWCRRNGILLHIHRAMHAVIDRQKNHGIHFRVLAKCLRMSGGDHLHSGTVVGKLEGEKGITMGFVDLMREDHIEQDRDRGIYFTQDWASMPGVMPVASGGIHIWHMPALVEIFGDDSCLQFGGGTLGHPWGNAPGATANRVALEACIQARNEGRNLFREGGDVIREAAKWSPELAVACELWKEIKFEFEAMDTL	I	IB	I	Ib
15973	NRX	CCQ77784.1	CCQ77784.1 RuBisCO, large subunit, partial [Tryblionella sp. s0863]	476	PFESGVIPYAKMGYWDASYAVKTTDVLALFRITPQPGVDPVEAAAAVAGESSTATWTVVWTDLLTACDRYRAKAYRVDPVPNAPDQYFAFIAYECDLFEEASLANLTASIIGNVFGFKAISALRLEDMRIPHSYLKTFQGPATGIIVERERLNKYGVPLLGATVKPKLGLSGKNYGRVVYEGLKGGLDFLKDDENINSQPFMRWRERFLNCMEGINRAAAATGEVKGSYLNVTAATMEEVYKRSEYAKSVGSIIIMIDLVMGYTAIQSIALWARENDMLLHLHRAGNSTYARQKNHGINFRVICKWMRMSGVDHIHAGTVVGKLEGDPLMIKGFYDILRLVSLDVNLPYGIFFEMSWASLRKCMPVASGGIHCGQMHQLVHYLGDDVVLQFGGGTIGHPDGIQAGATANRVALESMVLARNEGADYFNNEVGPQILRNAAKTCGPLQTALDLWKDISFNYTSTDTADFAVTPTANV	I	ID	I	Id
15974	NRX	QWV61346.1	QWV61346.1 ribulose-1,5-bisphosphate carboxylase/oxygenase large subunit [Inula hupehensis]	476	MSPQTETKTGVGFKAGVKDYRLTYYTPEYETKDTDILAAFRVTPQPGVPPEEAGAAVAAESSTGTWTTVWTDGLTSLDRYKGRCYGIEPVPGEESQFIAYVAYPLDLFEEGSVTNMFTSIVGNVFGFKALRALRLEDLRIPIAYVKTFQGPPHGIQVERDKLNKYGRPLLGCTIKPKLGLSAKNYGRAVYECLRGGLDFTKDDENVNSQPFMRWRDRFLFCAEALYKAQAETGEIKGHYLNATAGTCEEMMKRAVFARELGVPIVMHDYLTGGFTANTTLAHYCRDNGLLLHIHRAMHAVIDRQKNHGMHFRVLAKALRMSGGDHVHSGTVVGKLEGEREITLGFVDLLRDDYIEKDRSRGVFFTQDWVSLPGVLPVASGGIHVWHMPALTEIFGDDSVLQFGGGTLGHPWGNAPGAVANRVALEACVKARNEGRDLAREGNDIIREATKWSPELAAACEVWKEIKFEFKPVDTID	I	IB	I	Ib
15975	NRX	WP_072719961.1	WP_072719961.1 MULTISPECIES: form I ribulose bisphosphate carboxylase large subunit [Planktothrix] >CAD5937114.1 Ribulose bisphosphate carboxylase large chain [Planktothrix tepida] >CAD5974519.1 Ribulose bisphosphate carboxylase large chain [Planktothrix pseudagardhii] >CUR33356.1 Ribulose bisphosphate carboxylase large chain (RuBisCO large subunit) [Planktothrix tepida PCC 9214]	476	MSYSQTQTKSKSGYQAGVRDYKLTYYTPDYTPKDTDVLAAFRVTPQPGVPPEEAGAAVAAESSTGTWTTVWTDLLTDLDRYKGRCYEVEPVPGEDNQYICYIAYPLDLFEEGSVTNLLTSLVGNVFGFKALRALRLEDLRIPIAYLKTFQGPPHGITVERDKLNKYGRPLLGCTIKPKLGLSAKNYGRAVYECLRGGLDFTKDDENINSQPFMRWRDRFLFVQEAIEKAQAETGEIKGHYLNVTAPTSEEMMERAEFAKEIKTPIIMHDFLTGGFTANTSLAKWCRSNGLLLHIHRAMHAVIDRQKNHGIHFRVLAKCLRMSGGDHLHSGTVVGKLEGEKGITMGFVDLMREDHVEVDRARGIYFTQDWASMPGVMPVASGGIHVWHMPALVEIFGDDSCLQFGGGTLGHPWGNAPGATANRVALEACIQARNEGRNLFREGGDVIREACKWSPELAVACELWKEIKFEFESMDTV	I	IB	I	Ib
15976	NRX	YP_010371327.1	YP_010371327.1 ribulose-1,5-bisphosphate carboxylase/oxygenase large subunit [Stipa basiplumosa] >UOW80405.1 ribulose-1,5-bisphosphate carboxylase/oxygenase large subunit [Stipa basiplumosa]	476	MSPQTETKAGVGFQAGVKDYKLTYYTPEYETKDTDILAAFRVTPQPGVPPEEAGAAVAAESSTGTWTTVWTDGLTSLDRYKGRCYHIEPVPGEDSQFIAYVAYPLDLFEEGSVTNMFTSIVGNVFGFKALRALRLEDLRIPVAYAKTFEGPPHGIQVERDKLNKYGRPLLGCTIKPKLGLSAKNYGRACYECLRGGLDFTKDDENVNSQPFMRWRDRFVFCAEAIYKAQAETGEIKGHYLNATAGTCEEMIKRAVFARELGVPIVMHDYLTGGFTANTSLSHYCRDNGLLLHIHRAMHAVIDRQKNHGMHFRVLAKALRMSGGDHIHSGTVVGKLEGEREMTLGFVDLLRDDYIEKDRARGIFFTQDWASMPGVIPVASGGIHVWHMPALTEIFGDDSVLQFGGGTLGHPWGNAPGAVANRVALEACVQARNEGRDLAREGNEIIREACKWSPELAAACEVWKAIKFEFAPVDTID	I	IB	I	Ib
15977	SLO	MBE2275614.1	MBE2275614.1	476	MNAPDRKKYDAGVKDYRSTYWEPDYTLRETDVLAVFKVIPQAGVSREEAAAAVAAESSTGTWTTVWTDLLTDLDHYKGRAYRIEDVPGHDEAFYAFIAYPADLFEEGSVVNVFTSLVGNVFGFKAVRSLRLEDVRFPIWFVKTCFGPPHGINVERDKMDKYGRPLLGCTIKPKLGLSAKNYGRAVYECLRGGLDFTKDDENVNSQPFMRWRDRFDFCQEAIGKSERETGERKGHYMNVTAPTVEEMFRRAEYAKEIGTPIIMSDYITLGWAAHNSLSRWCRDNGMLLHVHRAMHAVIDRNPNHGINFRVLAKLLRLLGGDHLHSGTVVGKLEGDRAATLGWIDLLRDRFVAEDRSRGIFFDQDWGSMPGVFPVASGGIHVWHMPALVAIFGDDSVLQFGGGTLGHPWGNAAGAAANRVALEACVQARNEGRPLEREGKDILLRAAEHSPELKIAMETWKEIRFEFDTVDKLDLQHR	I	IA	I	Ia
15978	NRX	WP_148376931.1	WP_148376931.1 form I ribulose bisphosphate carboxylase large subunit [Maritimibacter fusiformis] >TYB82169.1 form I ribulose bisphosphate carboxylase large subunit [Maritimibacter fusiformis]	476	MPKDQVKTYSAGVKDYRETYWMPEYTPKDTDFLACFKVIPQDGVPREEAAAAVAAESSTGTWTTVWTDLLTDLDYYKGRAYAIEDVPGNDEAFYAFIAYPIDLFEEGSVVNILTSLVGNVFGFKAVRALRLEDVRIPLAYVMTCGGPPHGIQVERDVMNKYGRPLLGCTIKPKLGLSAKNYGRAVYECLRGGLDFTKDDENVNSQPFMRWRQRFDFVMEAIDKAEAETGERKGHYLNVTAPTPEEMYKRAEYAKELGAPIIMHDYLTGGFTANTGLANWCRDNGMLLHIHRAMHAVLDRNPNHGIHFRVLTKMLRLSGGDHLHTGTVVGKLEGDRASTLGWIDLLRERYVKEDRSRGIFFDQDWGAMPGAFAVASGGIHVWHMPALVTIFGDDAVLQFGGGTLGHPWGNAAGAAANRVALEACVEARNQGRALETEGKEILTEAAKASPELAIAMETWKEIKFEFDTVDKLDVQHR	I	IA	I	Ia
15979	NRX	CAA15405.2	CAA15405.2 ribulose-1,5-bisphosphate carboxylase/oxygenase large subunit, partial [Pachysandra procumbens]	476	XXXXXXXXXXXXXXXXXXXYKLTYYTPDYETKDTDILAAFRVTPQPGVPPEEAGAAVAAESSTGTWTTVWTDGLTSLDRYKGRCYHIEPVLGEESQFIAYVAYPLDLFEEGSVTNMFTSIVGNVFGFKALRALRLEDLRIPTAYVKTFQGPPHGIQVERDKLNKYGRPLLGCTIKPKLGLSAKNYGRAVYECLRGGLDFTKDDENVNSQPFMRWRDRFLFCAEAIYKAQAETGEIKGHYLNATAGTCEEMIKRAVFARELGVPIVMHDYITGGFTANTSLAHYCRDNGLLLHIHRAMHAVIDRQKNHGMHFRVLAKALRLSGGDHIHAGTVVGKLEGEREITLGFVDLLRDDFIEKDRSRGIYFTQDWVSLPGVLPVASGGIHVWHMPALTEIFGDDSVLQFGGGTLGHPWGNAPGAVANRVALEACVQARNEGRDLAREGNEIIREASKWSPXXXXXXXXXXXXXXXXXXXXXXX	I	IB	I	Ib
15980	NRX	WP_114082926.1	WP_114082926.1 MULTISPECIES: form I ribulose bisphosphate carboxylase large subunit [unclassified Nostoc] >MBC1295062.1 form I ribulose bisphosphate carboxylase large subunit [Nostoc sp. UCD122] >MBD2511092.1 form I ribulose bisphosphate carboxylase large subunit [Desmonostoc muscorum FACHB-395] >MBC1220236.1 form I ribulose bisphosphate carboxylase large subunit [Nostoc sp. UCD120] >MBC1275765.1 form I ribulose bisphosphate carboxylase large subunit [Nostoc sp. UCD121] >MEA5604420.1 form I ribulose bisphosphate carboxylase large subunit [Nostoc sp. UHCC 0252]	476	MSYAQTKTQSKSGYQAGVKDYRLTYYTPDYTPKDTDLLAAFRMTPQPGVPPEEAGAAVAAESSTGTWTTVWTDLLTDLDRYKGRCYDIEPVPGEDNQYICYVAYPLDLFEEGSVTNVLTSIVGNVFGFKALRALRLEDIRFPVAYIKTFQGPPHGIQVERDKLNKYGRPLLGCTIKPKLGLSAKNYGRAVYECLRGGLDFTKDDENINSAPFQRWRDRFLFVAEAINKAQAETGEIKGHYLNVTAPTCEQMLQRAEYAKELKMPIIMHDYLTAGFTANTTLSRWCRDNGILLHIHRAMHAVIDRQKNHGIHFRVLAKALRLSGGDHIHTGTVVGKLEGERGITMGFVDLLRENYIEQDKSRGIYFTQDWASLPGVMAVASGGIHVWHMPALVEIFGDDSVLQFGGGTLGHPWGNAPGATANRVALEAVVQARNEGRNLAREGNDIIREAAKWSPELAVACELWKEIKFEFEAMDTV	I	IB	I	Ib
15981	NRX	PSB51519.1	PSB51519.1 ribulose-bisphosphate carboxylase large subunit [filamentous cyanobacterium Phorm 6]	476	MAYAQTQTQSKAGYKAGVQDYKLTYYTPDYTPKDTDILAAFRVTPQPGVPPEEAGAAVAAESSTGTWTTVWTDLLTDLDRYKGRCYDIEPVPGEDNQYICFIAYPLDLFEEGSVTNLLTSLVGNVFGFKALRALRLEDLRVPIAYLKTFQGPPHGITVERDKLNKYGRPLLGCTIKPKLGLSAKNYGRAVYEVLRGGLDFTKDDENINSQPFMRWRDRFLFVQEAIEKSQAETGEVKGHYLNVTAPTFEEMMERAEFAKEIKTPIIMHDYLTGGFTANTSLAKWCRKNGILLHIHRAMHAVIDRQKNHGIHFRVLAKCLRMSGGDHLHSGTVVGKLEGEKGITMGFVDLMREDHIEEDRSRGIYFTQDWASMPGVMPVASGGIHIWHMPALVEIFGDDSCLQFGGGTLGHPWGNAPGATANRVALEACVQARNEGRNLMREGGDIIREACKWSPELAVACELWKEIKFEFEAMDTV	I	IB	I	Ib
15982	NRX	AWM67383.1	AWM67383.1 ribulose-1,5-bisphosphate carboxylase/oxygenase large subunit, partial [Withania adpressa] >AWM67384.1 ribulose-1,5-bisphosphate carboxylase/oxygenase large subunit, partial [Withania coagulans]	476	SPQTETKASVGFKAGVKEYKLTYYTPEYQTKDTDILAAFRVTPQPGVPPEEAGAAVAAESSTGTWTTVWTDGLTSLDRYKGRCYRIERVVGEKDQFIAYVAYPLDLFEEGSVTNMFTSIVGNVFGFKALRALRLEDLRIPPAYVKTFQGPPHGIQVERDKLNKYGRPLLGCTIKPKLGLSAKNYGRAVYECLRGGLDFTKDDENVNSQPFMRWRDRFCFCAEALYKAQAETGEIKGHYLNATAGTCEEMIKRAVFARELGVPIVMHDYLTGGFTANTSLAHYCRDNGLLLHIHRAMHAVIDRQKNHGIHFRVLAKALRMSGGDHIHSGTVVGKLEGERDITLGFVDLLRDDFVEQDRSRGIYFTQDWVSLPGVLPVASGGIHVWHMPALTEIFGDDSVLQFGGGTLGHPWGNAPGAVANRVALEACVKARNEGRDLAQEGNQIIREASKWSPELAAACEVWKEIVFNFAAVDVLDK	I	IB	I	Ib
15983	DEP	WP_215616936.1	WP_215616936.1	476	MSYSQTSTQSKAGYSAGVKDYKLTYYTPDYTPKDTDILAAFRMTPQPGVPPEECAAAVAAESSTGTWTTVWTDLLTDMDRYKGRCYDIEPVPGEDNQYICYVAYPLDLFEEGSVTNLLTSLVGNVFGFKALRALRLEDLRIPVAYLKTFQGPPHGIQVERDKLNKYGRPMLGCTIKPKLGLSAKNYGRAVYECLRGGLDFTKDDENINSQPFQRWRDRFLFCADAITKAQAETGEIKGHYLNVTAATCEEMIKRAEYAKELDQPIIMHDFLTGGFTANTTLSHWCRDNGVLLHIHRAMHAVIDRQKNHGIHFRVLAKCLRMSGGDHIHTGTVVGKLEGDRAGTMGFVDLLRENYVEQDKSRGVYFTQDWAAMGGVMAVASGGIHVWHMPALVEIFGDDSVLQFGGGTLGHPWGNAPGATANRVALEACVQARNEGRNLAREGGDIIREACKWSPELAAACELWKEIKFEFDTVDTL	I	IB	I	Ib
15984	NRX	MEO0534895.1	MEO0534895.1 form I ribulose bisphosphate carboxylase large subunit [Cyanobacteria bacterium P01_A01_bin.123] >MEO0825298.1 form I ribulose bisphosphate carboxylase large subunit [Cyanobacteria bacterium J06642_9] >MEO1123556.1 form I ribulose bisphosphate carboxylase large subunit [Cyanobacteria bacterium J06639_16] >MEO1349434.1 form I ribulose bisphosphate carboxylase large subunit [Cyanobacteria bacterium J06635_15]	476	MSYSQTSTQSKAGYNAGVQDYKLTYYTPDYTPKDTDILAAFRMTPQPGVPPEECAAAVAAESSTGTWTTVWTDLLTDMDRYKGRCYDIEPVPGEDNQYICYVAYPLDLFEEGSVTNLLTSLVGNVFGFKALRALRLEDLRIPVAYLKTFQGPPHGIQVERDKINKYGRPLLGCTIKPKLGLSAKNYGRAVYECLRGGLDFTKDDENINSQPFQRWRDRFLFVADAIHKSQAETGEIKGHYLNVTAATCDEMMKRAEFAKELEMPIVMHDFLTAGFTANTTLSHWCRDNGLLLHIHRAMHAVIDRQKNHGIHFRVLAKCLRMSGGDHIHTGTVVGKLEGDRAGTLGFVDLLRENYIEQDKSRGVYFTQDWASMGGVMAVASGGIHVWHMPALVEIFGDDSVLQFGGGTLGHPWGNAPGATANRVALEACVQARNEGRNLAREGGDIIREACKWSPELAAACELWKEIKFEFETVDTI	I	IB	I	Ib
15985	NRX	YP_009762035.1	YP_009762035.1 ribulose-1,5-bisphosphate carboxylase/oxygenase large subunit [Bidens schimperi] >QIQ58921.1 ribulose-1,5-bisphosphate carboxylase/oxygenase large subunit [Bidens schimperi]	476	MSPQTETKASVGFKAGVKDYKLTYYTPEYETKDTDILAAFRVTPQPGVPPEEAGAAVAAESSTGTWTTVWTDGLTSLDRYKGRCYGIEPVPGEESQFIAYVAYPLDLFEEGSVTNMFTSIVGNVFGFKALRALRLEDLRIPVAYVKTFDGPPHGIQVERDKLNKYGRPLLGCTIKPKLGLSAKNYGRACYECLRGGLDFTKDDENVNSQPFMRWRDRFLFCAEAIYKSQAETGEIKGHYLNATAGTCEDMMKRAIFARELGVPIVMHDYLTGGFTANTSLSHYCRDNGLLLHIHRAMHAVIDRQKNHGMHFRVLAKALRMSGGDHIHSGTVVGKLEGERDITLGFVDLLRDDYIEKDRSRGIYFTQDWVSLPGVLPVASGGIHVWHMPALTEIFGDDSVLQFGGGTLGHPWGNAPGAVANRVALEACVQARNEGRDLAVEGNEIIREATKWSPELAAACEVWKEIKFEFAAVDTID	I	IB	I	Ib
15986	NRX	AAZ03937.1	AAZ03937.1 ribulose-1,5-bisphosphate carboxylase/oxygenase large subunit, partial [Acorus calamus var. americanus]	476	MSPQTETKAGVGFKAGVKDYKLTYYTPEYETKDTDILAAFRVTPQPGVPPEEAGAAVAAESSTGTWTTVWTDGLTSLDRYKGRCYHIEPVVGEQNQYIAYVAYPLDLFEEGSVTNMFTSIVGNVFGFKALRALRLEDLRIPPAYSKTFQGPPHGIQVERDKLNKYGRPLLGCTIKPKLGLSAKNYGRAVYECLRGGLDFTKDDENVNSQPFMRWRDRFLFCAEAIYKAQAETGEIKGHYLNATAGTCEEMMRRAQCARELGVPIVMHDYLTGGFTANTSLAIYCRNNGLLLHIHRAMHAVIDRQKNHGMHFRVLAKALRMSGGDHIHAGTVVGKLEGEREMTLGFVDLLRDDYIEKDRSRGIFFTQDWVSMPGVLPVASGGIHVWHMPALTEIFGDDSVLQFGGGTLGHPWGNAPGAVANRVALEACVQARNEGRDLARESTQIIREACKWSPELAAACEVWKEIKFEFEPVDKLD	I	IB	I	Ib
15987	NRX	ASD34557.1	ASD34557.1 ribulose 1,5-bisphosphate carboxylase/oxygenase large subunit [Aegilops bicornis]	476	MSPQTETKAGVGFQAGVKDYKLTYYTPEYETKDTDILAAFRVSPQPGVPPEEAGAAVXXXXXXGTWTTVWTDGLTSLDRYKGRCYHIEPVAGEDNQWICYVAYPLDLFEEGSVTNMFTSIVGNVFGFKALRALRLEDLRIPPTYSKTFQGPPHGIQVERDKLNKYGRPLLGCTIKPKLGLSAKNYGRACYEXXXXXXXXTKDDENVNSQPFMRWRDRFVFCAEAIYKSQAETGEIKGHYLNATAGTCEEMIKRAVFARELGVPIVMHDYLTGGFTANTTLAHYCRDNGLLLHIHRAMHAVIDRQKNHGMHFRVLAKALRMSGGDHIHSGTVVGKLEGEREMTLGFVDLLRDDFIEKDRARGIFFTQDWVSMPGVIPVASGGIHVWHMPALTEIFGDDSVLQFGGGTLGHPWGNAPGAAANRVALEACVQARNEGRDLAREGNEIIRAACKWSPELAAACEVWKAIKFEFEPVDTID	I	IB	I	Ib
15988	NRX	MEO1352727.1	MEO1352727.1 form I ribulose bisphosphate carboxylase large subunit [Cyanobacteria bacterium J06635_15]	476	MSYSQTSTKSKAGYSAGVQDYKLTYYMPDYTPKDTDILAAFRMTPQPGVPPEECAAAVAAESSTGTWTTVWTDLLTDMDRYKGRCYDIEPVPGEDNQYICYVAYPLDLFEEGSVTNLLTSLVGNVFGFKALRALRLEDLRIPVAYLKTFQGPPHGIQVERDKINKYGRPLLGCTIKPKLGLSAKNYGRAVYECLRGGLDFTKDDENINSQPFQRWRDRFLFVADAIHKSQAETGEIKGHYLNVTAATCEEMMKRAAFAKELEMPIVMHDFLTGGFTANTSLAHWCRDNGVLLHIHRAMHAVIDRQKNHGIHFRVLAKCLRMSGGDHIHTGTVVGKLEGDRAGTLGFVDLLRENYIEQDKSRGVYFTQDWASMGGVMAVASGGIHVWHMPALVEIFGDDSVLQFGGGTLGHPWGNAPGATANRVALEACVQARNEGRNLSREGGDIIREACKWSPELAAACELWKEIKFEFDTVDTL	I	IB	I	Ib
15989	NRX	WP_372524104.1	WP_372524104.1 form I ribulose bisphosphate carboxylase large subunit [Sulfuricaulis sp.]	476	MSQGKVKTYKAGVKEYRETYWMPNYTPNETDILACFKITPQAGVPREEAAAAVAAESSTGTWTTVWTDLLTDLDYYKGRAYRIEDVPGDDTCFFAFVAYPMDLFEEGSVVNVFTSLVGNVFGFKAIRALRLEDVRFPIAYVKTCGGPPQGIQVERDLMNKYGRPLLGCTIKPKLGLSAKNYGRAVYECLRGGLDFTKDDENVNSQPFMRWRTRFDFVQEAIEKAEKETGERKGHYLNVTAPTPEEMYKRAEHAKELGSPIIMHDYITGGFCANTGLANWCRNNGMLLHIHRAMHAVLDRNPHHGIHFRVLAKILRLSGGDHLHTGTVVGKLEGDREATLGWIDILREKYIKEDRSRGIFFDQDWGSMPGVFAVASGGIHVWHMPALVAIFGDDSVLQFGGGTLGHPWGNAAGAAANRVALEACVEARNQGIQIEKEGKAILTKAAASSPELKIAMETWKEIKFEFDTVDKLDVAHK	I	IA	I	Ia
15990	NRX	WP_013191184.1	WP_013191184.1 form I ribulose bisphosphate carboxylase large subunit [Trichormus azollae] >ADI64167.1 Ribulose-bisphosphate carboxylase ['Nostoc azollae' 0708]	476	MSYAQTKTQAKSGYQAGVKDYRLTYYTPDYTPKDTDILAAFRMTPQPGVPPEEAGAAVAAESSTGTWTTVWTDLLTDLDRYKGRCYDIEPVPGEDNQYIAYVAYPLDLFEEGSVTNMLTSIVGNVFGFKALRALRLEDLRIPVAYLKTFQGPPHGIQVERDKLNKYGRPLLGCTIKPKLGLSAKNYGRAVYECLRGGLDFTKDDENINSAPFQRWRDRFLFVAEAIHKAQAETGEIKGHYLNVTAPTCEQMLQRAEYAKELNMPIIMHDYLTAGFTANTTLAHWCRNNGVLLHIHRAMHAVIDRQKNHGIHFRVLAKTLRMSGGDHIHTGTVVGKLEGERGITMGFVDLLRENYVEQDKSRGIYFTQDWASMPGVMAVASGGIHVWHMPALVEIFGDDSVLQFGGGTLGHPWGNAPGATANRVALEACIQARNEGRNLAREGNDIIREAAKWSPELAVACELWKEIKFEFEAMDTV	I	IB	I	Ib
15991	NRX	YP_009166433.1	YP_009166433.1 ribulose-1 [Alloteropsis angusta] >ALB37194.1 ribulose-1 [Alloteropsis angusta]	476	MSPQTETKASIGFKAGVKDYKLTYYTPEYETKDTDILAAFRVTPQPGVPPEEAGAAVAAESSTGTWTTVWTDGLTSLDRYKGRCYHIEPVPGEADQYICYIAYPLDLFEEGSVTNMFTSIVGNVFGFKALRALRLEDLRIPPTYSKTFQGPPHGIQVERDKLNKYGRPLLGCTIKPKLGLSAKNYGRACYECLRGGLDFTKDDENVNSQPFMRWRDRFVFCAEAIYKSQAETGEIKGHYLNATAGTCEEMIKRAVFARELGVPIVMHDYLTGGFTANTSLAHYCRDNGLLLHIHRAMHAVIDRQKNHGIHFRVLAKALRMSGGDHIHAGTVVGKLEGEREITLGFVDLLRDDFIEKDRSRGIFFTQDWVSMPGVIPVASGGIHVWHMPALTEIFGDDSVLQFGGGTLGHPWGNAPGAAANRVALEACVQARNEGRDLAREGNEIIKAACKWSPELAAACEVWKAIKFEFAPVDTID	I	IB	I	Ib
15992	NRX	YP_009261322.1	YP_009261322.1 ribulose-1,5-bisphosphate carboxylase/oxygenase large subunit [Danthoniopsis dinteri] >YP_009267071.1 ribulose-1,5-bisphosphate carboxylase/oxygenase large subunit [Loudetiopsis kerstingii] >ANN36283.1 ribulose-1,5-bisphosphate carboxylase/oxygenase large subunit [Loudetiopsis kerstingii] >ANN38441.1 ribulose-1,5-bisphosphate carboxylase/oxygenase large subunit [Danthoniopsis dinteri] >ASJ65979.1 ribulose 1,5-bisphosphate carboxylase/oxygenase large subunit [Danthoniopsis dinteri]	476	MSPQTETKASVGFKAGVKDYKLTYYTPEYETKDTDILAAFRVTPQPGVPPEEAGAAVAAESSTGTWTTVWTDGLTSLDRYKGRCYHIEPVPGEADQYICYIAYPLDLFEEGSVTNMFTSIVGNVFGFKALRALRLEDLRIPPTYSKTFQGPPHGIQVERDKLNKYGRPLLGCTIKPKLGLSAKNYGRACYECLRGGLDFTKDDENVNSQPFMRWRDRFVFCAEAIYKAQAETGEIKGHYLNATAGTCEEMIKRAVFARELGVPIVMHDYLTGGFTANTSLAHYCRDNGLLLHIHRAMHAVIDRQKNHGIHFRVLAKALRMSGGDHIHSGTVVGKLEGEREMTLGFVDLLRDDFIEKDRSRGIFFTQDWVSMPGVIPVASGGIHVWHMPALTEIFGDDSVLQFGGGTLGHPWGNAPGAAANRVALEACVQARNEGRDLAREGNEIIKQACEWSPELAAACEVWKAIKFDFKPVDTID	I	IB	I	Ib
15993	NRX	WP_096621160.1	WP_096621160.1 form I ribulose bisphosphate carboxylase large subunit [Calothrix sp. NIES-3974] >BAZ04846.1 ribulose-bisphosphate carboxylase [Calothrix sp. NIES-3974]	476	MSYAQTKTQSKSGYQAGVKDYRLTYYTPDYTPKDTDILAAFRMTPQPGVPPEEAGAAVAAESSTGTWTTVWTDLLTDLDRYKGRCYDIEPVPGEDNQYIAYVAYPLDLFEEGSVTNMLTSIVGNVFGFKALRALRLEDLRIPVAYLKTFQGPPHGIQVERDKLNKYGRPLLGCTIKPKLGLSAKNYGRAVYECLRGGLDFTKDDENINSQPFQRWRDRFLFVADAIHKAQAETGEIKGHYLNVTAPTCEEMLKRAEFAKELKMPIIMHDYLTAGFTANTTLARWCRDNGLLLHIHRAMHAVIDRQRNHGIHFRVLAKCLRMSGGDHIHTGTVVGKLEGERGITMGFVDLLRENYIEQDKSRGIYFTQDWASMPGVMAVASGGIHVWHMPALVEIFGDDSVLQFGGGTLGHPWGNAPGATANRVALEACIQARNEGRNLAREGNDVIREAAKWSPELAAACELWKEIKFEFEAMDTV	I	IB	I	Ib
15994	NRX	HEY9639762.1	HEY9639762.1 form I ribulose bisphosphate carboxylase large subunit [Coleofasciculaceae cyanobacterium]	476	MSYSQTKTQTKAGYQAGVKDYRLTYYTPDYTPKDTDILAAFRVTPQPGVPPEEAGAAVAAESSTGTWTTVWTDLLTDLDRYKGRCYDIEPVPGEDNQFICFIAYPLDLFEEGSVTNMLTSIVGNVFGFKALKALRLEDLRIPVAYLKTFQGPPHGIQVERDKINKYGRPLLGCTIKPKLGLSAKNYGRAVYECLRGGLDFTKDDENINSQPFQRWRDRFTFVADAIHKSQAETGEVKGHYLNCTAATCEEMIKRAEYAKELNMPIIMHDFLTAGFTANTTLSHWCRDNGVLLHIHRAMHAVIDRQKNHGMHFRVLAKCLRMSGGDHIHTGTVVGKLEGDKAVTLGFVDLLRENYVEQDRSKGIYFTQDWASMPGVMAVASGGIHVWHMPALVEIFGDDSVLQFGGGTLGHPWGNAPGATANRVALEACVQARNEGRDLMREGGDIIREACRWSPELATACELWKEIKFEFEAQDTI	I	IB	I	Ib
15995	DEP	MBC6422682.1	MBC6422682.1	476	MSYSTTTTQTKAGYKAGVQDYKLTYYTPDYTPKDTDILAAFRVTPQPGVPPEEAGAAVAAESSTGTWTTVWTDLLTDLDRYKGRCYDIESVPGEDNQYICFVAYPLDLFEEGSVTNMLTSIVGNVFGFKALRALRLEDLRIPISYLKTFQGPPHGIVVERDKLNKYGRPLLGCTIKPKLGLSAKNYGRAVYECLRGGLDFTKDDENINSQPFMRWRDRFSFVQEAIEKAQAETGEIKGHYLNVTAPTCEEMLERAEYAKELGTPIVMHDYLTGGFTANTTLAKWCRRNGLLLHIHRAMHAVIDRQKAHGIHFRVLAKCLRMSGGDHLHSGTVVGKLEGEKGITMGFVDLMREDHIERDRERGIYFTQDWASMPGVMPVASGGIHVWHMPALVEIFGDDACLQFGGGTLGHPWGNAPGATANRVALEACIQARNEGRNLFREGGDVIREACKWSPELAVACELWKEIKFEFEAMDTV	I	IB	I	Ib
15996	NRX	WP_069400310.1	WP_069400310.1 form I ribulose bisphosphate carboxylase large subunit [Mycobacterium sherrisii] >ODR06581.1 ribulose-bisphosphate carboxylase large subunit [Mycobacterium sherrisii]	476	MTERWNAGVIPYAEMGYWQPDYEPKDTDVLCAFRITPQEGVPPEEAGAAVAGESSTATWTVVWTDRLTTFEHYQAKCYRVDAVPNVPGQWIAWIVYDLDLFEEGSVANLTSSIIGNVFGFKPLKALRLEDMRIPTHYVKTFQGPAHGIVTEREHLNKFGRPLLGATTKPKLGLSARNYGRVVYEALRGGLDFTKDDENINSQPFMRWRDRFLFCMEAVNRAQAATGEIKGHYLNVTAGTMEQMYERAEFAAELGSVIVMIDLTIGYTAIQSMAKWARDNSVILHLHRAGHGTYTRQKSHGVSFRVISKWMRLAGVDHIHAGTVVGKLEGDPNTIAGFYDTLRLDSVAADPVKGLYFDQEWASMPGVMPVASGGIHAGQMHQLIHYLGEDVVLQFGGGTIGHPMGIAAGAEANRVALEAMIKARNEGRDYYKEGPEILKKAAARNRALDTALATWGDITFNYESTDTPDVVATPTRV	I	IE	I	Ie
15997	NRX	YP_009164068.1	YP_009164068.1 ribulose-1 [Alloteropsis semialata] >YP_009166517.1 ribulose-1 [Alloteropsis cimicina] >YP_009328136.1 ribulose-1 [Alloteropsis paniculata] >ALB37112.1 ribulose-1 [Alloteropsis semialata] >ALB37278.1 ribulose-1 [Alloteropsis semialata] >ALB37859.1 ribulose-1 [Alloteropsis semialata] >ALB38025.1 ribulose-1 [Alloteropsis cimicina] >ALB38108.1 ribulose-1 [Alloteropsis semialata]	476	MSPQTETKASVGFKAGVKDYKLTYYTPEYETKDTDILAAFRVTPQPGVPPEEAGAAVAAESSTGTWTTVWTDGLTSLDRYKGRCYHIEPVPGEADQYICYVAYPLDLFEEGSVTNMFTSIVGNVFGFKALRALRLEDLRIPPTYSKTFQGPPHGIQVERDKLNKYGRPLLGCTIKPKLGLSAKNYGRACYECLRGGLDFTKDDENVNSQPFMRWRDRFVFCAEAIYKSQAETGEIKGHYLNATAGTCEEMIKRAVFARELGVPIVMHDYLTGGFTANTSLSHYCRDNGLLLHIHRAMHAVIDRQKNHGMHFRVLAKALRMSGGDHIHAGTVVGKLEGEREITLGFVDLLRDDFIEKDRSRGIFFTQDWVSMPGVIPVASGGIHVWHMPALTEIFGDDSVLQFGGGTLGHPWGNAPGAAANRVALEACVQARNEGRDLAREGNEIIKAACKWSPELAAACEVWKAIKFEFAPVDTID	I	IB	I	Ib
15998	DEP	WP_096681529.1	WP_096681529.1	476	MSYAQTKTQSKAGYKAGVQDYRLTYYTPDYTPKDTDILAAFRVTPQPGVPFEEAAAAVAAESSTGTWTTVWTDLLTDLDRYKGRCYDIEPVPGEDNQFIAYIAYPLDLFEEGSITNVLTSIVGNVFGFKALRALRLEDLRFPVAYIKTFQGPPHGIQVERDKLNKYGRPLLGCTIKPKLGLSAKNYGRAVYECLRGGLDFTKDDENINSAPFQRWRDRFLFVADAITKAQAETGEIKGHYLNVTAPTCEEMLKRAEYAKELDQPIIMHDYLTAGFTANTTLARWCRDNGVLLHIHRAMHAVIDRQKNHGIHFRVLAKALRLSGGDHIHTGTVVGKLEGERGITMGFVDLLRENYIEQDKSRGIYFTQDWASLPGVMAVASGGIHVWHMPALVEIFGDDSVLQFGGGTLGHPWGNAPGATANRVALEAVVQARNEGRNLAREGNDVIREAAKWSPELAAACELWKEIKFEFEAVDTV	I	IB	I	Ib
15999	NRX	WP_301150130.1	WP_301150130.1 form I ribulose bisphosphate carboxylase large subunit [Mycobacterium simiae]	476	MTERWNAGVIPYAEMGYWQPDYEPKDTDVLCAFRITPQEGVPPEEAGAAVAGESSTATWTVVWTDRLTTFEHYQAKCYRVDAVPNVPGQWIAWIAYDLDLFEEGSIANLTSSIIGNVFGFKPLKALRLEDMRIPTHYVKTFQGPAHGIVTEREHLSKFGRPLLGATTKPKLGLSARNYGRVVYEALRGGLDFTKDDENINSQPFMRWRDRFLFCMEAVNRAQAATGEIKGHYLNITAGTMEEMYERAEFAAELGSVIVMIDLTIGYTAIQSMAKWARDNSVILHLHRAGHGTYTRQKSHGVSFRVISKWMRLAGVDHIHAGTVVGKLEGDPNTTAGFYDTLRLDSVAADPVKGLYFDQEWASMPGVMPVASGGIHAGQMHQLIHYLGEDVVLQFGGGTIGHPMGIAAGAEANRVALEAMIKARNEGRDYYKEGPEILKKAAAGNRALDTALATWGDITFNYESTDTPDVVATPTRV	I	IE	I	Ie
16000	NRX	MBW4448448.1	MBW4448448.1 form I ribulose bisphosphate carboxylase large subunit [Spirirestis rafaelensis WJT71-NPBG6] >MBW4606471.1 form I ribulose bisphosphate carboxylase large subunit [Hassallia sp. WJT32-NPBG1]	476	MSYAQTKTQSKSGYQAGVKDYRLTYYTPDYTPKDTDLLAAFRMTPQPGVPPEEAGAAVAAESSTGTWTTVWTDLLTDLDRYKGRCYDIEPVPGEDNQYICYVAYPLDLFEEGSVTNMLTSIVGNVFGFKALRALRLEDLRIPVAYLKTFQGPPHGIQVERDKLNKYGRPLLGCTIKPKLGLSAKNYGRAVYECLRGGLDFTKDDENINSAPFQRWRDRFLFVAEAIHKAQAETGEIKGHYLNVTAPTCEQMLERAEFAKELKMPIIMHDYLTAGFTANTTLAHWCRKNGLLLHIHRAMHAVIDRQKNHGIHFRVLAKCLRMSGGDHIHTGTVVGKLEGERGITMGFVDLLRENYVEQDKSRGIYFTQDWASMPGVMAVASGGIHVWHMPALVEIFGDDSVLQFGGGTLGHPWGNAPGATANRVALEACIQARNEGRNLAREGNDVIREACKWSPELAVACELWKEIKFEFEAMDTV	I	IB	I	Ib
16001	NRX	YP_009410397.1	YP_009410397.1 ribulose 1,5-bisphosphate carboxylase/oxygenase large subunit [Chasmanthium laxum] >ANN38358.1 ribulose-1,5-bisphosphate carboxylase/oxygenase large subunit [Chasmanthium laxum subsp. sessiliflorum] >ASJ65730.1 ribulose 1,5-bisphosphate carboxylase/oxygenase large subunit [Chasmanthium laxum]	476	MSPQTETKASVGFKAGVKDYKLTYYTPEYETKDTDILAAFRVTPQPGVPPEEAGAAVAAESSTGTWTTVWTDGLTSLDRYKGRCYHIEPVPGEADQYICYVAYPLDLFEEGSVTNMFTSIVGNVFGFKALRALRLEDLRIPPTYSKTFQGPPHGIQVERDKLNKYGRPFLGCTIKPKLGLSAKNYGRACYECLRGGLDFTKDDENVNSQPFMRWRDRFVFCAEALYKAQAETGEIKGHYLNATAGTCEEMIKRAVFARELGAPIVMHDYLTGGFTANTTLAHYCRDNGLLLHIHRAMHAVIDRQKNHGMHFRVLAKALRMSGGDHIHAGTVVGKLEGEREMTLGFVDLLRDDFIEKDRARGIFFTQDWVSMPGVIPVASGGIHVWHMPALTEIFGDDSVLQFGGGTLGHPWGNAPGAAANRVALEACVQARNEGRDLAREGNEIIKQACKWSPELAAACEVWKAIKFEFAPVDTID	I	IB	I	Ib
16002	NRX	HET6258567.1	HET6258567.1 form I ribulose bisphosphate carboxylase large subunit [Pseudonocardia sp.]	476	MSDRWSAGVIPYAEMGYWQPDYVPKDTDILCAFRITPQDGVPPEEAGAAVAGESSTATWTVVWTDRLTAHEHYQAKCYKVEAVPGASGQYMAWIAYDLDLFEEGSIANLTSSIIGNVFGFKALKALRLEDMRIPTHYVKTFAGPPHGIVMEREYLGKYGRPLLGATTKPKLGLSARNYGRVVYEALRGGLDFTKDDENINSQPFMRWRDRHLFCMEAVNRAQAATGEIKGHYLNVTAGTMEQMYERAEFARELGSVIVMIDLTVGYTAIQSMSAWARRHGVLLHLHRAGHGTYTRQKTHGVSFRVIAKWMRLAGVDHIHAGTVVGKLEGDPTIVAGYYDTLRLDHVPADPVKGLYFDQDWASLPGVMPVASGGIHAGQMHQLLHHLGEDVVLQFGGGTIGHPMGIAAGATANRVAVEAMIKARNEGRDVMVEGAEVLKTAAGRCRELDVALATWGDITFDYAATDTPDVVATPTGV	I	IE	I	Ie
16003	NRX	UFH81993.1	UFH81993.1 ribulose-1,5-bisphosphate carboxylase/oxygenase large subunit [Aristida adscensionis]	476	MSPQTETKAGVGFQAGVKDYKLTYYTPEYETKDTDILAAFRVTPQPGVPPEEAGAAVAAESSTGTWTTVWTDGLTSLDRYKGRCYHIEPVPGDENQYICYIAYPLDLFEEGSVTNMFTSIVGNVFGFKALRALRLEDLRIPTAYSKTFQGPPHGIQVERDKLNKYGRPLLGCTIKPKLGLSAKNYGRACYECLRGGLDFTKDDENVNSQPFMRWRDRFVFCAEAIYKAQAETGEIKGHYLNATAGTCEEMIKRAAFARELGVPIVMHDYLTGGFTANTSLSHYCRDNGLLLHIHRAMHAVIDRQKNHGIHFRVLAKALRMSGGDHIHSGTVVGKLEGEREITLGFVDLLRDDFIEKDRARGIFFTQDWVSMPGVIPVASGGIHVWHMPALTEIFGDDSVLQFGGGTLGHPWGNAPGAAANRVALEACVQARNEGRDLAREGNEIIREACKWSPELAAACEVWKAIKFEFEPVDTID	I	IB	I	Ib
16004	NRX	WP_190486495.1	WP_190486495.1 form I ribulose bisphosphate carboxylase large subunit [Microcoleus sp. FACHB-831] >MBD1920703.1 form I ribulose bisphosphate carboxylase large subunit [Microcoleus sp. FACHB-831]	476	MSYSQTKTQSKTGYQAGVKDYRLTYYTPDYTPKDTDILAAFRVTPQPGVPPEEAGAAVAAESSTGTWTTVWTDLLTDLDRYKGRCYDIEPVPGEDNQYICYVAYPLDLFEEGSVTNMLTSIVGNVFGFKALRALRLEDLRIPVAYLKTFQGPPHGITVERDKLNKYGRPLLGCTIKPKLGLSAKNYGRAVYECLRGGLDFTKDDENINSQPFMRWRDRFLFVQEAIEKAQAETGEIKGHYLNVTAPTCEEMMERAEFAKELKTPIIMHDYLTGGFTANTTLAKWCRRNGILLHIHRAMHAVIDRQKNHGIHFRVLAKCLRMSGGDHLHSGTVVGKLEGEKGITMGFVDLMREDYVEQDRARGIFFTQDWASMPGVMPVASGGIHVWHMPALVEIFGDDSCLQFGGGTLGHPWGNAPGATANRVALEACIQARNEGRNLMREGGDVIREACKWSPELATACELWKEIKFEFEAMDTL	I	IB	I	Ib
16005	LIU	IA.Nmob	IA.Nmob	476	MSVSYQAGVKEYRTMYWTPDYVPLDTDLLACFKCTGQPGVPREEVAAAVAAESSTGTWSSVWSELLTDLEYYKGRAYRLEEVPGDSESFYAFIAYPIDLFEEGSVVSVLTSLVGNVFGFKALKHLRLEDIRFPIAYVKTCMGPPSGIQVERDKLNKYGRPLLGCTIKPKLGLSAKNYGRTVYECLRGGLDLTKDDENVSSQPFMRWQNRFEFVAEAVLKAQAETGERKGHYLNVTSPDPEQMYERAEFAKALGMPIIMHDFLTAGFTANTGLAKWCRKNGMLLHIHRAMHAVIDRHPKHGIHFRVLAKCLRLSGGDHLHAGTVVGKLEGDRSSTMGFVDQLREAFVPEDRARGVFFDQDWGSMPGVFPVASGGIHVWHMPALVTIFGDDSCLQFGGGTQGHPWGNAAGAAANRVSLEACVKARNEGRELEKEAADILSEAAARSPELAIAMETWKEIKFEFETVDKLDVIKSASYG	I	IA	I	Ia
16006	NRX	MBA3922321.1	MBA3922321.1 form I ribulose bisphosphate carboxylase large subunit [Nostocaceae cyanobacterium]	476	MSNAQTRTQTKSGYQAGVKDYRLTYYTPDYTPKDTDILAAFRVTPQPGVPPEEAGAAVAAESSTGTWTTVWTDLLTDLDRYKGRCYDIEPVPGEDNQYICFIAYPLDLFEEGSVTNMLTSIVGNVFGFKALKALRLEDLRVPVAYLKTFQGPPHGITVERDKLNKYGRPLLGCTIKPKLGLSAKNYGRAVYECLRGGLDFTKDDENINSQPFMRWRDRFLFVAEAIKKAQAETGEIKGHYLNVTAPTCEEMMERAEFAKELDMPIIMHDYLTGGFTANTSLSRWCRANGVLLHIHRAMHAVIDRQKNHGMHFRVLAKCLRMSGGDHLHSGTVVGKLEGDRAITMGFVDLMRENYVEQDRSRGIYFTQDWASMPGVMPVASGGIHIWHMPALVEIFGDDSCLQFGGGTLGHPWGNAPGATANRVALEACIQARNEGRSLAREGNDVIREACRWSPELAAACELWKEIKFEFESVDTV	I	IB	I	Ib
16007	NRX	WP_323214976.1	WP_323214976.1 form I ribulose bisphosphate carboxylase large subunit [Nodularia sp. UHCC 0506] >MEA5515719.1 form I ribulose bisphosphate carboxylase large subunit [Nodularia sp. UHCC 0506]	476	MSYAQTQTQSKSGYQAGVKDYRLTYYTPDYTPKDTDILAAFRMTPQPGVPPEEAGAAVAAESSTGTWTTVWTDLLTDLDRYKGRCYDIEPVAGEDNQYICYVAYPLDLFEEGSVTNMLTSIVGNVFGFKALRALRLEDLRIPVAYLKTFQGPPHGIQVERDKLNKYGRPLLGCTIKPKLGLSAKNYGRAVYECLRGGLDFTKDDENINSAPFQRWRDRFLFVADAIHKAQAETGEIKGHYLNVTAPTCEQMLQRAEFAKELKMPIIMHDYLTAGFTANTTLSHWCRANGILLHIHRAMHAVIDRQKNHGIHFRVLAKTLRMSGGDHIHTGTVVGKLEGERGITMGFVDLLRENYVERDLSRGIYFTQDWASMGGVMAVASGGIHVWHMPALVEIFGDDSVLQFGGGTLGHPWGNAPGATANRVALEACIQARNEGRNLAREGNDVIREAAKWSPELAVACELWKEIKFEFEAMDTV	I	IB	I	Ib
16008	NRX	ASC55343.1	ASC55343.1 ribulose-1,5-bisphosphate carboxylase/oxygenase large subunit, partial [Navicula ramosissima]	476	RYESGVIPYAKMGYWDASYTVKQTDVLALFRITPQPGVDPVEAAAAVAGESSTATWTVVWTDLLTACDCYRAKAYRVDPVPNTTDQYFAFIAYECDLFEEGSLANLTASIIGNVFGFKAVAALRLEDMRIPHSYLKTFQGPATGIIVERERLNKYGIPLLGATVKPKLGLSGKNYGRVVFEGLKGGLDFLKDDENINSQPFMRWRERFLYCMEGINRAAAATGEVKGSYLNITAATMEEVYKRAEYAKMVGSIIVMIDLVMGYTAIQSIALWARENDMLLHLHRAGNSTYARQKNHGINFRVICKWMRMSGVDHIHAGTVVGKLEGDPLMIKGFYDTLRLTNLDVNLPYGIFFEMTWASLRKCMPVASGGIHCGQMHQLIHYLGDDVILQFGGGTIGHPDGIQAGATANRVALEAMVLARNEGVDYFNNAVGPQILRDAAKTCGPLQTALDLWKDISFNYTSTDTADFAETPTANV	I	ID	I	Id
16009	LIU	IE.Sbot	IE.Sbot	476	MTERWGAGVIPYAEMGYWQPDYEPKPTDILAAFRITPQPGVPPEEAGAAVAGESSTATWTVVWTDRLTAYDHYQAKCYRVDPVPGADDQYIAYIAYELDLFEEGSIANLTSSIIGNVFGFKPLKALRLEDMRIPPHYTKTFQGPPHGIVMEREYLGKYGRPLLGATTKPKLGLSARNYGRVVYEALRGGLDFTKDDENINSQPFMRWRDRSVFCMEAVNRAQAETGEVKGHYLNVTAATMEDMYERAEFAKELGSLVVMVDLTVGYTAIQSMAQWARRNGVLLHLHRAGHGTYTRQKSHGVSFRVIAKWMRLAGVDHIHAGTVVGKLEGDPNSVRGFYDTLRLDKVDADPVKGLYFEQDWASMAGVMPVASGGIHAGQMHQLLHYLGEDVILQFGGGTIGHPMGIAAGATANRVALEAMIKARNEGRDFLAEGPDILRAAARRNRELDVALSTWGDITFTYESTDTPDVIATPTTA	I	IE	I	Ie
16010	NRX	ASD35093.1	ASD35093.1 ribulose 1,5-bisphosphate carboxylase/oxygenase large subunit [Aegilops columnaris]	476	MSPQTETKAGVGFQAGVKDYKLTYYTPEYETKDTDILAAFRVSPQPGVPPEEAGAAVAAESSTGTWTTVWTDGLTSLDRYKGRCYHIEPVAGEDNQWICYVAYPLDLFEEGSVTNMFTSIVGNVFGFKALRXXXXXXXXXPPTYSKTFQGPPXXXXXXXXXXXXXGRPLLGCTIKPKLGLSAKNYGRACYECLRGGLDFTKDDENVNSQPFMRWRDRFVFCAEAIYKSQAETGEIKGHYLNATAGTCEEXXXXXXFARELGVPIVMHDYLTGGFTANTTLAHYCRDNGLXXXXXXXXXXXXXXXXXXXXXFRVLAKALRMSGGDHIHSGTVVGKLEGEREMTLGFVDLLRDDFIEKDRARGIFFTQDWVSMPGVIPVASGGIHVWHMPALTEIFGDDSVLQFGGGTLGHPWGNAPGAAANRVALEACVQARNEGRDLAREGNEIIRAACKWSPELAAACEVWKAIKFEFEPVDTID	I	IB	I	Ib
16011	NRX	WP_335091019.1	WP_335091019.1 form I ribulose bisphosphate carboxylase large subunit [Nostoc sp.] >MEH1899078.1 form I ribulose bisphosphate carboxylase large subunit [Nostoc sp.]	476	MSYAQTKTQSKSGYKAGVQDYRLTYYTPDYTPKDTDLLAAFRMTPQPGVPPEEAGAAVAAESSTGTWTTVWTDLLTDLDRYKGRCYDIEPVPGEDNQYICYVAYPLDLFEEGSVTNVLTSIVGNVFGFKALRALRLEDIRFPVAYIKTFQGPPHGIQVERDKLNKYGRPLLGCTIKPKLGLSAKNYGRAVYECLRGGLDFTKDDENINSAPFQRWRDRFLFVAEAITKAQAETGEIKGHYLNVTAPTCEQMLQRAEFAKELKQPIIMHDYLTAGFTANTTLARWCRDNGILLHIHRAMHAVIDRQKNHGIHFRVLAKALRLSGGDHIHTGTVVGKLEGERGITMGFVDLLRENYIEQDKSRGIYFTQDWASLPGVMAVASGGIHVWHMPALVEIFGDDSVLQFGGGTLGHPWGNAPGATANRVALEAVVQARNEGRNLAREGNDIIREAAKWSPELAVACELWKEIKFEFEAMDTV	I	IB	I	Ib
16012	DEP	HDX57131.1	HDX57131.1	476	MPNRAYEPGVKLYSQLGYYDPDYRPADTDILCCFRVTPQPGVPPEEAAAAVAAESSTGTWTVVWSDLLTDLERYRARCYRLEEVPGQENQYFAYVAYPLDLFEEGSLPNLTSSIVGNVFGFKAVRALRLEDMRIPPVYVKTFQGPPHGIQVERDKLNKYGRPLLGCTIKPKLGLSAKNYGRMVYEALAGGLDFTKDDENINSQPFMRWQDRYLFVMEAVKKAEAETGEAKGHYLNVTAPTMEEIYERAEFARGLGARIIMVDFLTVGFAAHASLARWCRKNGILLHLHRAMHAVIDRQKNHGIHWRVLAKWARLVGGDHVHNGTVVGKLEADRQATIGVNDLLRENFIPADPTRGIFFDQDWASMPGMFPVASGGIHVWHMPDLVTIFGDDAVLQFGGGTLGHPWGNRAGATANRVALEAIIQARNEGRNIIAEGRQILEAAARWSPELRAAMETWKEVRFEFEAVDTLDAARTGD	I	UNK	I	If
16013	NRX	WP_015212301.1	WP_015212301.1 MULTISPECIES: form I ribulose bisphosphate carboxylase large subunit [Anabaena] >AFZ55644.1 ribulose 1,5-bisphosphate carboxylase large subunit [Anabaena cylindrica PCC 7122] >MBD2420417.1 form I ribulose bisphosphate carboxylase large subunit [Anabaena cylindrica FACHB-243] >MBY5281738.1 form I ribulose bisphosphate carboxylase large subunit [Anabaena sp. PCC 7938] >MBY5310076.1 form I ribulose bisphosphate carboxylase large subunit [Anabaena sp. PCC 7938] >MCM2406957.1 form I ribulose bisphosphate carboxylase large subunit [Anabaena sp. PCC 7938]	476	MSYAQTKTQAKAGYQAGVKDYRLTYYTPDYTPKDTDILAAFRMTPQPGVPPEEAGAAVAAESSTGTWTTVWTDLLTDLDRYKGRCYDIEPVAGEDNQYIAYVAYPLDLFEEGSVTNMLTSIVGNVFGFKALRALRLEDLRIPVAYLKTFQGPPHGIQVERDKLNKYGRPLLGCTIKPKLGLSAKNYGRAVYECLRGGLDFTKDDENINSAPFQRWRDRFLFVAEAIHKAQAETGEIKGHYLNVTAPTCEQMIERAEYAKELKMPIIMHDYLTAGFTANTTLAHWCRKNGILLHIHRAMHAVIDRQKNHGIHFRVLAKTLRMSGGDHIHTGTVVGKLEGERGITMGFVDLLRENYVEQDKSRGIYFTQDWASMPGVMAVASGGIHVWHMPALLEIFGDDSVLQFGGGTLGHPWGNAPGATANRVALEACVQARNEGRSLAREGNDIIREAAKWSPELAVACELWKEIKFEFEAMDTV	I	IB	I	Ib
16014	NRX	AEB91264.1	AEB91264.1 ribulose-1,5-bisphosphate carboxylase/oxygenase large subunit, partial [Climaconeis riddleae]	476	MSQSVSERTRIKSDRYESGVIPYAKMGYWDASYVVKATDVLALFRITPQPGVDPVEAAAAVAGESSTATWTVVWTDLLTACDRYRAKAYRVDPVPNTTDQFFAFIAYECDLFEEGSLANLTASIIGNVFGFKAVSALRLEDMRIPHSYLKTFQGPATGVIVERERLNKYGTPLLGATVKPKLGLSGKNYGRVVYEGLKGGLDFLKDDENINSQPFMRWRERFLNCMEGINRASSATGEVKGSYLNITAGTMEEVYKRAEYAKAVGSIIVMIDLVMGYTAIQSAAIWSRENDMLLHLHRAGNSTYARQKNHGINFRVICKWMRMSGVDHIHAGTVVGKLEGDPLMIKGFYDTLLSTHLNVNLPYGIFFEMTWASLRRCMPVASGGIHCGQMHQLVHYLGDDVVLQFGGGTIGHPDGIQAGATANRVALEAMVLARNEGADYFNSDIGPQILRDAAKTCGPLQTALDLWKDISFNYTS	I	ID	I	Id
16015	NRX	ASC55368.1	ASC55368.1 ribulose-1,5-bisphosphate carboxylase/oxygenase large subunit, partial [Nitzschia sp. (in: diatoms)] >ASC55369.1 ribulose-1,5-bisphosphate carboxylase/oxygenase large subunit, partial [Nitzschia sp. (in: diatoms)]	476	RYESGVIPYAKMGYWDASYAVKTTDILALFRITPQPGVDPVEAAAAVAGESSTATWTVVWTDLLTACDRYRAKAYRVDPVPNSTDSFFAFIAYECDLFEEGSLANLTASIIGNVFGFKAVSALRLEDMRIPHSYLKTFQGPATGIVVERERLNKYGVPLLGATVKPKLGLSGKNYGRVVFEGLKGGLDFLKDDENINSQPFMRWRERFLNCMEGINRASAATGEVKGSYLNVTGATMEDVYERSEYAKEVGSVIIMIDLVMGYTAIQSIALWARDNDMLLHLHRAGNSTYARQKNHGINFRVICKWMRMSGVDHIHAGTVVGKLEGDPLMIKGFYDTLRLTTLEVNLPYGIFFEMPWASLRRCMPVASGGIHCGQMHQLVHYLGDDVVLQFGGGTIGHPDGIQAGATANRVALEAMVLARNEGADYFNNEVGPQILRNAAKTCGPLQTALDLWKDISFNYTSTDTADFATTPTANV	I	ID	I	Id
16016	NRX	QYB23261.1	QYB23261.1 ribulose-1,5-bisphosphate carboxylase/oxygenase large subunit [Inula japonica]	476	MSPQTETKTGVGFKAGVKDYRLTYYTPEYETKDTDILAAFRVTPQPGVPPEEAGAAVAAESSTGTWTTVWTDGLTSLDRYKGRCYGIEPVPGEESQFIAYVAYPLDLFEEGSVTNMFTSIVGNVFGFKALRALRLEDLRIPIAYVKTFQGPPHGIQVERDKLNKYGRPLLGCTIKPKLGLSAKNYGRAVYECLRGGLDFTKDDENVNSQPFMRWRDRFLFCAEAIYKAQAETGEIKGHYLNATAGTCEEMMKRAVFARELGVPIVMHDYLTGGFTANTTLAHYCRDNGLLLHIHRAMHAVIDRQKNHGMHFRVLAKALRMSGGDHVHSGTVVGKLEGEREITLGFVDLLRDDYIEKDRSRGVFFTQDWVSLPGVLPVASGGIHVWHMPALTEIFGDDSVLQFGGGTLGHPWGNAPGAVANRVALEACVKARNEGRDLAREGNDIIREATKWSPELAAACEVWKEIKFEFKPVDTID	I	IB	I	Ib
16017	LIU	IB.Tery	IB.Tery	476	MSYAKTQTQSKSGYQAGVKDYKLTYYTPDYIPKDTDLLAAFRMSPQPGVPPEEAGAAVAAESSTGTWTTVWTDLLTDLDRYKGRCYDIESVPGEDNQYICYVAYPLDLFEEGSVTNMLTSIVGNVFGFKALRSLRLEDLRIPVAYLKTFQGPPHGITVERDKLNKYGRPLLGCTIKPKLGLSAKNYGRAVYECLRGGLDFTKDDENINSQPFMRWRDRFLFAQEAIEKAQAETGEIKGHYLNVTAPTCEEMLERADFAKEIGTPIIMHDYLTGGFTANTTLAKWCRRNGVLLHIHRAMHAVIDRQKAHGIHFRVLAKCLRMSGGDHLHSGTVVGKLEGEKGITMGFVDLMREDHVEQDRERGIYFTQDWASMPGVMPVASGGIHVWHMPALVEIFGDDSCLQFGGGTLGHPWGNAPGATANRVALEACIQARNEGRNLFREGGDVIREAAKWSPDLAVACELWKEIKFEFEAMDTL	I	IB	I	Ib
16018	DEP	WP_196444687.1	WP_196444687.1	476	MAHNRLSTGVVPYAALGYYDPDYVPKDTDVLAAFRIVPQPGVTPEEAAAAVAGESSTATWTVVWTDRLTDYRHYQAKAYRVDRVREDESGGYGEYMAYVAYDIDLFEEGSIPNLASSIIGNVFGFKAVRSLRLEDMRLPLAYVKTFQGPPHGIVMERELLGKYGRPLLGATVKPKLGLSARNYGKVVHEALRGGLDFTKDDENVNSQPFMRWRDRFLFVSEAVRRAEERTGEIKGHYLNCTAATMEEMYERAETARELGSPIIMIDLTVGFTAMGSMARWARDNGVLLHLHRAGHSTYTRQKDHGVNFRVIAKWCRLLGVDHIHAGTVVGKLEGDASAVRGYYTTCRASAHGTGDGLLFEQDYGSMPGVMPVASGGIHAGQMHELVHHLGEDVILQFGGGTFGHPQGIAAGATGNRVALEAVVKARNEGRDLAAEGPDILRAAAKHSPELAAALDTWGEVEFAYASTDVPDAEPAR	I	IE	I	Ie
16019	NRX	WP_236504943.1	WP_236504943.1 form I ribulose bisphosphate carboxylase large subunit [Tychonema sp. BBK16] >MCF6372740.1 form I ribulose bisphosphate carboxylase large subunit [Tychonema sp. BBK16] >UUG59942.1 ribulose-1,5-bisphosphate carboxylase/oxygenase large subunit [Tychonema sp. BBK16]	476	MAYAQTQTQSKAGYKAGVQDYKLTYYTPDYTPKDTDILAAFRVTPQPGVPPEEAGAAVAAESSTGTWTTVWTDLLTDLDRYKGRCYDIEPVPGEDNQYICFIAYPLDLFEEGSVTNLLTSLVGNVFGFKALRALRLEDLRIPIAYLKTFQGPPHGITVERDKLNKYGRPLLGCTIKPKLGLSAKNYGRAVYEVLRGGLDFTKDDENINSQPFMRWRDRFLFVQEAIEKAQAETGEVKGHYLNVTAPTFEEMMERAEFAKEIKTPIIMHDYLTGGFTANTSLAKWCRKNGILLHIHRAMHAVIDRQKNHGIHFRVLAKCLRMSGGDHLHSGTVVGKLEGEKGITMGFVDLMREDHIEQDRARGIYFTQDWASMPGVMPVASGGIHIWHMPALVEIFGDDSCLQFGGGTLGHPWGNAPGAAANRVALEACVQARNEGRNLMREGGDIIREACKWSPELAVACELWKEIKFEFEAMDTV	I	IB	I	Ib
16020	NRX	HYW22337.1	HYW22337.1 form I ribulose bisphosphate carboxylase large subunit [Nodularia sp. (in: cyanobacteria)]	476	MSYAQTKTQSKSGYQAGVKDYRLTYYTPDYTPKDTDLLAAFRMTPQPGVPPEEAGAAVAAESSTGTWTTVWTDLLTDLDRYKGRCYDIEPVPGEDNQYICYVAYPLDLFEEGSVTNVLTSIVGNVFGFKALRALRLEDIRFPVAYIKTFQGPPHGIQVERDKLNKYGRPLLGCTIKPKLGLSAKNYGRAVYECLRGGLDFTKDDENINSAPFQRWRDRFLFVSEAITKAQAETGEIKGHYLNVTAPTCEQMLERAEFAKELKQPIIMHDYLTAGFTANTTLAHWCRANGILLHIHRAMHAVIDRQKNHGIHFRVLAKALRLSGGDHIHTGTVVGKLEGERGITMGFVDLLRENYIEQDKSRGIYFTQDWASLPGVMAVASGGIHVWHMPALVEIFGDDSVLQFGGGTLGHPWGNAPGATANRVALEACIQARNEGRNLAREGNDVIREAAKWSPELAVACELWKEIKFEFEAMDTV	I	IB	I	Ib
16021	NRX	WP_097945027.1	WP_097945027.1 form I ribulose bisphosphate carboxylase large subunit [Mycolicibacterium agri] >PEG33242.1 ribulose-bisphosphate carboxylase large subunit [Mycolicibacterium agri]	476	MADRWNAGVIPYAEMGYWQPDYVPKDTDVLCAFRITPQEGVPPEEAGAAVAGESSTATWTVVWTDRLTTFEHYQAKCYRVEAVPNAPGQWIAWIAYDLDLFEEGSIANLTSSIIGNVFGFKPLKALRLEDMRIPTHYVKTFQGPAHGIVMEREHLGKFGRPLLGATTKPKLGLSARNYGRVVYEALRGGLDFTKDDENINSQPFMRWRDRFLFCMEAVNRAQAATGEIKGHYLNVTAATMEDMYERADFAKELGSVIVMIDLTIGYTAIQSMAKWARANGVILHLHRAGHGTYTRQKTHGVSFRVIAKWMRLAGVDHIHAGTVVGKLEGDPNTTAGFYDTLRLDSVAADPSKGLYFDQEWASMPGVMPVASGGIHAGQMHQLIHYLGEDVVLQFGGGTIGHPMGIAAGAEANRVALEAMIKARNEGRDYYKEGEEILKKAASRNRALDTALATWGDITFNYESTDTPDVVATPTTA	I	IE	I	Ie
16022	NRX	YP_009761869.1	YP_009761869.1 ribulose-1,5-bisphosphate carboxylase/oxygenase large subunit [Bidens alba var. radiata] >UIR98430.1 ribulose 1,5-bisphosphate carboxylase/oxygenase large subunit [Bidens pilosa] >USM09951.1 ribulose-1,5-bisphosphate carboxylase/oxygenase large subunit [Bidens bipinnata] >QIQ58755.1 ribulose-1,5-bisphosphate carboxylase/oxygenase large subunit [Bidens alba var. radiata] >UIR98345.1 ribulose 1,5-bisphosphate carboxylase/oxygenase large subunit [Bidens alba var. radiata] >UIR98600.1 ribulose 1,5-bisphosphate carboxylase/oxygenase large subunit [Bidens alba var. radiata]	476	MSPQTETKASVGFKAGVKDYKLTYYTPEYETKDTDILAAFRVTPQPGVPPEEAGAAVAAESSTGTWTTVWTDGLTSLDRYKGRCYGIEPVPGEESQFIAYVAYPLDLFEEGSVTNMFTSIVGNVFGFKALRALRLEDLRIPTAYVKTFDGPPHGIQVERDKLNKYGRPLLGCTIKPKLGLSAKNYGRACYECLRGGLDFTKDDENVNSQPFMRWRDRFLFCAEAIYKSQAETGEIKGHYLNATAGTCEEMMKRAIFARELGVPIVMHDYLTGGFTANTSLAHYCRDNGLLLHIHRAMHAVIDRQKNHGMHFRVLAKALRMSGGDHIHSGTVVGKLEGERDITLGFVDLLRDDFIEKDRSRGIYFTQDWVSLPGVLPVASGGIHVWHMPALTEIFGDDSVLQFGGGTLGHPWGNAPGAVANRVALEACVQARNEGRDLAIEGNEIIREATKWSPELAAACEVWKEIKFEFAAVDTID	I	IB	I	Ib
16023	NRX	CAP78925.1	CAP78925.1 ribulose-1,5-bisphosphate carboxylase/oxygenase large subunit, partial [Tigridia convoluta]	476	MSPQTETKASVGFKAGVKDYRLTYYTPDYETKDTDILAAFRVTPQPGVPPEEAGAAVAAESSTGTWTTVWTDGLTSLDRYKGRCYHIEAVLGEENQYIAYVAYPLDLFEEGSVTNMFTSIVGNVFGFKALRALRLEDLRIPPAYSKTFEGPPHGIQVERDKLNKYGRPLLGCTIKPKLGLSAKNYGRAVYECLRGGLDFTKDDENVNSQPFMRWRDRFVFCAEAIYKAQAETGEIKGHYLNATAGTCEEMIKRAVFARELGAPIVMHDYLTGGFTANTSLSHYCRDNGLLLHIHRAMHAVIDRQKNHGMHFRVLAKALRMSGGDHIHAGTVVGKLEGEREQTLGFVDLLRDDYIEKDRSRGIFFTQDWVSMPGVLPVASGGIHVWHMPALTEIFGDDSVLQFGGGTLGHPWGNAPGAVANRVALEACVQARNEGRDLAREGNEIIREACTWSPELAAACEVWKAIKFEFEPVDKGD	I	IB	I	Ib
16024	NRX	YP_009656053.1	YP_009656053.1 ribulose-1,5-bisphosphate carboxylase/oxygenase large subunit [Dactyloctenium radulans] >QCO44510.1 ribulose-1,5-bisphosphate carboxylase/oxygenase large subunit [Dactyloctenium radulans]	476	MSPQTETKAGVGFQAGVKDYKLTYYTPEYETKDTDILAAFRVTPQPGVPPEEAGAAVAAESSTGTWTTVWTDGLTSLDRYKGRCYHIEPVPGEDSQYICYIAYPLDLFEEGSVTNMFTSIVGNVFGFKALRALRLEDLRIPPAYAKTFQGPPHGIQVERDKLNKYGRPLLGCTIKPKLGLSAKNYGRACYECLRGGLDFTKDDENVNSQPFMRWRDRFVFCAEAIYKAQAETGEIKGHYLNATAGTCEEMIKRAVFARELGVPIVMHDYITGGFTANTSLAHYCRDNGLLLHIHRAMHAVIDRQKNHGIHFRVLAKALRMSGGDHIHSGTVVGKLEGEREMTLGFVDLLRDDYIEKDRSRGIFFTQDWVSMPGVIPVASGGIHVWHMPALTEIFGDDSVLQFGGGTLGHPWGNAPGAAANRVALEACVQARNEGRDLAREGNEIIRAACKWSPELAAACEVWKAITFDFKPVDTID	I	IB	I	Ib
16025	NRX	OKH55255.1	OKH55255.1 ribulose-bisphosphate carboxylase large subunit [Calothrix sp. HK-06] >BDA67047.1 ribulose-bisphosphate carboxylase [Calothrix sp. PCC 7716] >GJD17921.1 ribulose-bisphosphate carboxylase [Rivularia sp. IAM M-261]	476	MSYAQTRTQSKSGYQAGVKDYRLTYYTPDYTPKDTDILAAFRMTPQPGVPPEEAGAAVAAESSTGTWTTVWTDLLTDLDRYKGRCYDIEAVPGEDNQYIAYVAYPLDLFEEGSVTNMLTSIVGNVFGFKALRALRLEDLRIPVAYLKTFQGPPHGIQVERDKLNKYGRPLLGCTIKPKLGLSAKNYGRAVYECLRGGLDFTKDDENINSQPFQRWRDRFLFVADAIHKSQAETGEIKGHYLNVTAPTCEEMMKRAEFAKELKMPIIMHDYLTAGFTANTTLAKWCRDNGLLLHIHRAMHAVIDRQKNHGIHFRVLAKTLRMSGGDHIHTGTVVGKLEGERGITMGFVDLLRENYVEQDKSRGIYFTQDWASMPGVMAVASGGIHVWHMPALVEIFGDDSVLQFGGGTLGHPWGNAPGATANRVALEACIQARNEGRNLAREGNDVIREACKWSPELAAACELWKEIKFEFEAMDTV	I	IB	I	Ib
16026	NRX	WP_346409663.1	WP_346409663.1 form I ribulose bisphosphate carboxylase large subunit [Mycolicibacterium cosmeticum] >MEN4474758.1 form I ribulose bisphosphate carboxylase large subunit [Mycolicibacterium cosmeticum] >MEN4486824.1 form I ribulose bisphosphate carboxylase large subunit [Mycolicibacterium cosmeticum]	476	MTDRWNAGVIPYAEMGYWQPDYVPKDTDVLCAFRITPQQGVPPEEAGAAVAGESSTATWTVVWTDRLTTFEHYQAKCYRVDAVPNQPDQWIAWIAYDLDLFEEGSIANLTSSIIGNVFGFKPLKALRLEDMRIPTHYVKTFQGPAHGIVMEREHLNKFGRPLLGATTKPKLGLSARNYGRVVYEALRGGLDFTKDDENINSQPFMRWRDRFLFCMEAVNRAQAATGEIKGHYLNITAGTMEEMYERADFAKELGSVVVMIDLTIGYTAIQSMAKWARANGVLLHLHRAGHGTYTRQKAHGVSFRVISKWMRLAGVDHIHAGTVVGKLEGDPNTTAGFYDTLRLNSIKADPVKGLYFDQEWASMPGVMPVASGGIHAGQMHQLIHYLGEDVVLQFGGGTIGHPMGIAAGAEANRVALEAMIKARNEGRDYYAEGPEILKKAASRNRALDMALATWGDITFNYESTDTPDVVATATTS	I	IE	I	Ie
16027	NRX	ABP01460.1	ABP01460.1 ribulose-1,5-bisphosphate carboxylase/oxygenase large subunit, partial [Neurachne tenuifolia]	476	MSPQTETKASVGFKAGVKDYKLTYYTPEYETKDTDILAAFRVTPQPGVPPEEAGAAVAAESSTGTWTTVWTDGLTSLDRYKGRCYHIEPVPGEEDQYICYVAYPLDLFEEGSVTNMFTSIVGNVFGFKALRALRLEDLRIPPTYSKTFQGPPHGIQVERDKLNKYGRPLLGCTIKPKLGLSAKNYGRACYECLRGGLDFTKDDENVNSQPFMRWRDRFVFCAEAIYKAQAETGEIKGHYLNATAGTCEEMMKRAIFARELGVPIVMHDYLTGGFTANTSLAMYCRDNGLLLHIHRAMHAVIDRQKNHGMHFRVLAKALRMSGGDHVHAGTVVGKLEGEREITLGFVDLLRDDFIEKDRSRGVFFTQDWVSMPGVIPVASGGIHVWHMPALTEIFGDDSVLQFGGGTLGHPWGNAPGAAANRVALEACVQARNEGRDLAREGNEIIKAACKWSPELAAACEVWKAIKFEFAPVDTVD	I	IB	I	Ib
16028	NRX	WP_089089999.1	WP_089089999.1 form I ribulose bisphosphate carboxylase large subunit [Nodularia sp. NIES-3585] >GAX34394.1 ribulose-bisphosphate carboxylase [Nodularia sp. NIES-3585]	476	MSYAQTKTQSKSGYQAGVKDYRLTYYTPDYTPKDTDILAAFRMTPQPGVPPEEAGAAVAAESSTGTWTTVWTDLLTDLDRYKGRCYDIEPVAGEDNQYICYVAYPLDLFEEGSVTNMLTSIVGNVFGFKALRALRLEDLRIPVAYLKTFQGPPHGIQVERDKLNKYGRPLLGCTIKPKLGLSAKNYGRAVYECLRGGLDFTKDDENINSAPFQRWRDRFLFVADAIHKAQAETGEIKGHYLNVTAPTCEQMLQRAEFAKELKMPIIMHDYLTAGFTANTTLSHWCRANGVLLHIHRAMHAVIDRQKNHGIHFRVLAKTLRMSGGDHIHTGTVVGKLEGERGITMGFVDLLRENYVERDLSRGIYFTQDWASMGGVMAVASGGIHVWHMPALVEIFGDDSVLQFGGGTLGHPWGNAPGATANRVALEACIQARNEGRNLAREGNDVIREAAKWSPELAVACELWKEIKFEFEAMDTV	I	IB	I	Ib
16029	NRX	MBF2035283.1	MBF2035283.1 form I ribulose bisphosphate carboxylase large subunit [Leptolyngbyaceae cyanobacterium T60_A2020_046]	476	MSYSQTTTQSKSGYSAGVKDYKLTYYTPDYTPKDTDILAAFRMTPQPGVPPEECAAAVAAESSTGTWTTVWTDLLTDMDRYKGRCYDIEPVPGEDNQYICYVAYPLDLFEEGSITNLLTSIVGNVFGFKALRALRLEDLRIPVAYLKTFQGPPHGIQVERDRLNKYGRPLLGCTIKPKLGLSAKNYGRAVYEALRGGLDFTKDDENVNSQPFQRWRDRFLFVADAIHKAQAETGEIKGHYLNVTAATCEEMLKRAEYAKELEMPIIMHDFLTAGFTANTTLSHWCRNNGMLLHIHRAMHAVIDRQKNHGVHFRVLAKCLRMSGGDHIHTGTVVGKLEGDRASTLGFVDLLRENYIEQDKSRGIYFTQDWASMGGVMAVASGGIHVWHMPALVEIFGDDSVFQFGGGTLGHPWGNAPGATANRVALEACVQARNEGRNLAREGGDVIREACKWSPELAAACELWKEIKFEFDTVDTL	I	IB	I	Ib
16030	NRX	WP_215616936.1	WP_215616936.1 form I ribulose bisphosphate carboxylase large subunit [Leptothoe kymatousa] >MBT9311027.1 form I ribulose bisphosphate carboxylase large subunit [Leptothoe kymatousa TAU-MAC 1615] >MEM6252005.1 form I ribulose bisphosphate carboxylase large subunit [Cyanobacteria bacterium P01_D01_bin.156] >NEQ51517.1 form I ribulose bisphosphate carboxylase large subunit [Leptolyngbya sp. SIO3F4]	476	MSYSQTSTQSKAGYSAGVKDYKLTYYTPDYTPKDTDILAAFRMTPQPGVPPEECAAAVAAESSTGTWTTVWTDLLTDMDRYKGRCYDIEPVPGEDNQYICYVAYPLDLFEEGSVTNLLTSLVGNVFGFKALRALRLEDLRIPVAYLKTFQGPPHGIQVERDKLNKYGRPMLGCTIKPKLGLSAKNYGRAVYECLRGGLDFTKDDENINSQPFQRWRDRFLFCADAITKAQAETGEIKGHYLNVTAATCEEMIKRAEYAKELDQPIIMHDFLTGGFTANTTLSHWCRDNGVLLHIHRAMHAVIDRQKNHGIHFRVLAKCLRMSGGDHIHTGTVVGKLEGDRAGTMGFVDLLRENYVEQDKSRGVYFTQDWAAMGGVMAVASGGIHVWHMPALVEIFGDDSVLQFGGGTLGHPWGNAPGATANRVALEACVQARNEGRNLAREGGDIIREACKWSPELAAACELWKEIKFEFDTVDTL	I	IB	I	Ib
16031	NRX	NEQ64164.1	NEQ64164.1 form I ribulose bisphosphate carboxylase large subunit [Symploca sp. SIO2D2] >NER20001.1 form I ribulose bisphosphate carboxylase large subunit [Symploca sp. SIO1C2] >NER92526.1 form I ribulose bisphosphate carboxylase large subunit [Symploca sp. SIO1B1]	476	MAYSSTKTQSKSGYEAGVKDYKLTYWTPDYTPKDTDILAAFRMTPQPGVPPEEAGAAVAAESSTGTWTTVWTDLLTDLDRYKGRCYDIESVPGEDNQYIAFVAYPLDLFEEGSVTNMLTSIVGNVFGFKALRALRLEDMRIPIAYLKTFQGPPHGITVERDKLNKYGRPLLGCTIKPKLGLSAKNYGRAVYECLRGGLDFTKDDENINSQPFMRWRDRFLFVQEAIEKAQAETGEIKGHYLNVTAPTCEQMMERAEFAKEIGTPIIMHDYLTGGFTANTTLAKWCRSNGVLLHIHRAMHAVIDRQKIHGIHFRVLAKCLRMSGGDHLHSGTVVGKLEGEKGITMGFVDLMREDHIEQDRERGIYFTQDWASMPGVMPVASGGIHVWHMPALVEIFGDDSCLQFGGGTLGHPWGNAPGATANRVALEACVQARNEGRDLMREGGDVIREACKWSPDLAVACELWKEIKFEFEAIDTV	I	IB	I	Ib
16032	NRX	PJE06079.1	PJE06079.1 MAG: ribulose-bisphosphate carboxylase large subunit [Mycobacterium sp.]	476	MTQRWNAGVIPYAEMGYWQPDYVPKDTDVLCAFRITPQEGVPPEEAGAAVAGESSTATWTVVWTDRLTTFEHYQAKCYRVDAVPNTPGQWIAWIAYDLDLFEEGSIANLTSSIIGNVFGFKPLKALRLEDMRIPIHYVKTFQGPAHGIVMEREHLGKFGRPLLGATTKPKLGLSARNYGRVVYEALRGGLDFTKDDENINSQPFMRWRDRFLFCMEAVNRAQAATGEIKGHYLNITAGTMEEMYERAEFAAELGSVIVMIDLTIGYTAIQSMAKWARDNGVILHLHRAGHGTYTRQKSHGVSFRVISKWMRLAGVDHIHAGTVVGKLEGDPNTTAGFYDTLRLDSIKADPVKGLYFDQEWASMPGVMPVASGGIHAGQMHQLIHYLGEDVVLQFGGGTIGHPMGIAAGAEANRVALEAMIKARNEGRDYYHEGPEILKKAASRNRALDTALATWGDITFNYESTDTPDVVATPTRV	I	IE	I	Ie
16033	NRX	WP_130992023.1	WP_130992023.1 form I ribulose bisphosphate carboxylase large subunit [Paracoccus subflavus] >TBN37523.1 form I ribulose bisphosphate carboxylase large subunit [Paracoccus subflavus]	476	MNVQSPKKYDAGVKEYRSTYWEPQYSVKETDVLAVFKVIPQDGVPREEAAAAVAAESSTGTWTTVWTDLLTDLDHYKGRAYRIEDVPGQDEAFYAFVAYPADLFEEGSVVNVFTSLVGNVFGFKAVRSLRLEDVRFPIWFVKTCFGPPHGIQVERDKMDKYGRPMLGCTIKPKLGLSAKNYGRAVYECLRGGLDFTKDDENVNSQPFMRWRDRFLFCQEAIEKSQAETGERKGHYMNVTAPTVEEMFKRAEFAKELGTPIIMSDYLTLGWAAHNSLSKWCRDNGLLLHVHRAMHAVIDRNPNHGINFRVLAKLLRLLGGDHLHSGTVVGKLEGDRNATLGWINLMRDKFIKEDRSMGIFFDQDWGSMPGVFPVASGGIHVWHMPALVAIFGNDSVLQFGGGTLGHPWGNAAGAAANRVALEACVQARNEGREIEKEGKDILMAAANHSPELKAAMETWKEIKFEFDTVDKLDVQHR	I	IA	I	Ia
16034	NRX	ASD43493.1	ASD43493.1 ribulose 1,5-bisphosphate carboxylase/oxygenase large subunit [Pseudoroegneria spicata]	476	MSPQTETKAGVGFQAGVKDYKLTYYTPEYETKDTDILAAFRVSPQPGVPPEEAGAAVAAESSTGTWTTVWTDGLTSLDRYKGRCYHIEPVPGEDNQFICYVAYPLDLFEEGSVTNMFTSIVGNVFGFKALRALRLEDXXXXXXXXXXXXXPPHGIQVERDKLNKYGRPLLGCTIKPKLGLSAKNYGRACYECLRGGLDFTKDDENVNSQPFMRWRDRFVFCAEAIYKSQAETGEIKGHYLNATAGTCEEMLKRAVFARELGVPIVMHDYLTGGFTANTTLAHYCRDNGLLLHIHRAMHAVIDRQKNHGMHFRVLAKALRMSGGDHVHSGTVVGKLEGEREITLGFVDLLRDDFIEKDRARGIFFTQDWVSMPGVIPVASGGIHVWHMPALTEIFGDDSVLQFGGGTLGHPWGNAPGAAANRVALEACVQARNEGRDLAREGNEIIRAACKWSPELAAACEVWKAIKFEFEPVDTID	I	IB	I	Ib
16035	NRX	YP_009072682.1	YP_009072682.1 ribulose-1,5-bisphosphate carboxylase/oxygenas [Centotheca lappacea] >AIQ79123.1 ribulose-1,5-bisphosphate carboxylase/oxygenas [Centotheca lappacea]	476	MSPQTETKASVGFKAGVKDYKLTYYTPEYETKDTDILAAFRVTPQPGVPPEEAGAAVAAESSTGTWTTVWTDGLTSLDRYKGRCYHIEPVPGEADQYICYVAYPLDLFEEGSVTNMFTSIVGNVFGFKALRALRLEDLRIPPTYSKTFQGPPHGIQVERDKLNKYGRPLLGCTIKPKLGLSAKNYGRACYECLRGGLDFTKDDENVNSQPFMRWRDRFVFCAEAIYKAQAETGEIKGHYLNATAGTCEEMIKRAVFARELGAPIVMHDYLTGGFTANTSLAHYCRDNGLLLHIHRAMHAVIDRQKNHGMHFRVLAKALRMSGGDHVHAGTVVGKLEGEREMTLGFVDLLRDDFIEKDRARGVFFTQDWVSMPGVIPVASGGIHVWHMPALTEIFGDDSVLQFGGGTLGHPWGNAPGAAANRVALEACVQARNEGRDLAREGNEIIKQACKWSPELAAACEIWKAIKFEFAPVDTID	I	IB	I	Ib
16036	NRX	CAA15399.1	CAA15399.1 ribulose-1,5-bisphosphate carboxylase/oxygenase large subunit, partial [Stanleya pinnata]	476	XXXXXXXXXSVGFKAGVKXYKLTYYTPXYETKDTDILAAFRVTPQPGVPPEEAGAAVAAESSTGTWTTVWTDGLTSLDRYKGXCYHIEPVPGEETQFIAYVAYTLDLFEEGXVTNMFTSIVGNVFGFKALAALRLEDLRIPPAYTKTFQGPPHGIQVERDKLNKYGRPLLGCTIKPKLGLSAKNYGRAVYECLRGGLDFTKDDENVNSQPFMRWRDRFLFCAEAIYKSQAETGEIKGHYLNATAGTCEEMIKRAVFARELGVPIVMHDYLTGGFTANTSLAHYCRDNGLLLHIHRAMXXVIDRQKNHGMHFRVLAKALRXXGGDHIHAGTVVGKLEGDRESTLGFVDLLRDDYVEKDRSRGIFFTQDWVSLPGVLPVXSGGIHVWHMXALTEIFGDDSVLQFGGGTLGHPWGNXPGXVANRVALEACVQARNEGRDLAVEGNEIVREACKWSPELAAACEVWKEIRFNFPTIDKLD	I	IB	I	Ib
16037	NRX	NJR49999.1	NJR49999.1 form I ribulose bisphosphate carboxylase large subunit [Leptolyngbyaceae cyanobacterium CSU_1_3]	476	MSYAQTRTQSKTGYKAGVQDYRLTYYTPDYTPKDTDILAAFRVTPQPGVPPEEAAAAVAAESSTGTWTTVWTDLLTDLDRYKGRCYDIEPIAGDDNQFIAYIAYPLDLFEEGSVTNLLTSLVGNVFGFKALKALRLEDLRVPVAYLKTFQGPPHGIQVERDKINKYGRPMLGCTIKPKLGLSAKNYGRAVYECLRGGLDFTKDDENINSQPFQRWRDRFLFVADAIHKSQAETGEIKGHYLNVTAATCEEMIKRAEFAKELEMPIIMHDFLTGGFTANTSLAHWCRDNGVLLHIHRAMHAVIDRQKNHGIHFRVLAKCLRMSGGDHIHTGTVVGKLEGDKAITLGFIDLLRENYIERDPSRGVYFTQDWASMPGVMAVASGGIHVWHMPALVEIFGDDSVLQFGGGTLGHPWGNAPGATANRVALEACVQARNEGRDLMREGGDIIREACRWSPELATACELWKEIKFEFEAVDTV	I	IB	I	Ib
16038	NRX	WP_190515954.1	WP_190515954.1 MULTISPECIES: form I ribulose bisphosphate carboxylase large subunit [Planktothrix] >MBD2481044.1 form I ribulose bisphosphate carboxylase large subunit [Planktothrix sp. FACHB-1365] >MBE9142568.1 form I ribulose bisphosphate carboxylase large subunit [Planktothrix mougeotii LEGE 06226]	476	MSYSQTQSKSKSGYKAGVQDYKLTYYTPDYTPKDTDVLAAFRVTPQPGVPPEEAGAAVAAESSTGTWTTVWTDLLTDLDRYKGRCYEVEPVPGEDNQYICYIAYPLDLFEEGSVTNLLTSLVGNVFGFKALRALRLEDLRIPIAYLKTFQGPPHGITVERDKLNKYGRPLLGCTIKPKLGLSAKNYGRAVYECLRGGLDFTKDDENINSQPFMRWRDRFLFVQEAIEKAQAETGEIKGHYLNVTAPTSEEMMERAEFAKEIKTPIIMHDFLTGGFTANTSLAKWCRSNGLLLHIHRAMHAVIDRQKNHGIHFRVLAKCLRMSGGDHLHSGTVVGKLEGEKGITMGFVDLMREDHVELDRARGIYFTQDWASMPGVMPVASGGIHVWHMPALVEIFGDDSCLQFGGGTLGHPWGNAPGATANRVALEACIQARNEGRNLFREGGDVIREACKWSPELAVACELWKEIKFEFESMDTV	I	IB	I	Ib
16039	NRX	WP_344728417.1	WP_344728417.1 form I ribulose bisphosphate carboxylase large subunit [Pseudonocardia yunnanensis] >MFD1524206.1 form I ribulose bisphosphate carboxylase large subunit [Pseudonocardia yunnanensis] >GAA3101553.1 form I ribulose bisphosphate carboxylase large subunit [Pseudonocardia yunnanensis]	476	MAERWGAGVIPYAEMGYWQPDYEPKDSDVLCAFRITPQEGVPPEEAGAAVAGESSTATWTVVWTDRLTAYEHYQAKCYRVDEVPGTPGQYIAHIAYDLDLFEEGSIANLTSSIIGNVFGFKALRALRLEDMRIPMHYVKTFQGPPHGIVMEREYLGKYGRPLLGATTKPKLGLSARNYGRVVYEALRGGLDFTKDDENINSQPFMRWRDRYLFCMEAVNRAQSTTGEIKGHYLNVTAATMEDMYERADFAKELGSVIVMIDLTVGYTAIQSMSRWARANGVILHLHRAGHGTYTRQKTHGVSFRVIAKWMRLAGVDHIHAGTVVGKLEGDPNATAGFYDVLRKDHVSADPVKGLYFDQDWASLATVMPVASGGIHAGQMHQLLHYLGEDVVLQFGGGTIGHPMGIAAGATANRVAVEAMIKARNEGRDFYAEGEDILKAAAKHSRELDVALSTWGDITFNYESTDTPDVVATPTNA	I	IE	I	Ie
16040	SLO	NJM45070.1	NJM45070.1	476	MSYAQSRTQTKGGYNAGVQDYKLTYYTPDYTPKDTDILAAFRMVPQPGVPPEEAAAAVAAESSTGTWTTVWTDLLTDLDRYKGRCYDIEPVPGEENQYICYIAYPLDLFEEGSVTNLLTSLVGNVFGFKALKSLRLEDLRISVAYLKTFQGPPHGIQVERDRLNKYGRPMLGCTIKPKLGLSAKNYGRAVYEALRGGLDFTKDDENINSQPFQRWRDRFLFVADAIHKAQAETGEIKGHYLNVTAATCEEMLKRAEYAKELEMPIIMHDFLTAGFTANTSLSHWCRDNGVLLHIHRAMHAVIDRQKNHGIHFRVLSKCLRMSGGDHIHTGTVVGKLEGDKAVTLGFIDLLRENYIEQDRSRGVYFTQDWASMPGVMAVASGGIHVWHMPALVDIFGDDSVLQFGGGTSGHPWGNAPGAKANRDALEACVQARNEGRDLMREGGDIIREACKWSPELSVACELWKEIKFEFEAQDTI	I	IB	I	Ib
16041	NRX	AAU11115.1	AAU11115.1 ribulose-1,5-bisphosphate carboxylase/oxygenase large subunit [Psathyrostachys rupestris subsp. rupestris]	476	MSPQTETKAGVGFQAGVKDYKLTYYTPEYETKDTDILAAFRVSPQPGVPPEEAGAAVAAESSTGTWTTVWTDGLTSLDRYKGRCYHIEPVPGEEEQWICYVAYPLDLFEEGSVTNMFTSIVGNVFGFKALRALRLEDLRIPTAYSKTFQGPPHGIQVERDKLNKYGRPLLGCTIKPKLGLSAKNYGRACYECLRGGLDFTKDDENVNSQPFMRWRDRFVFCAEAIYKSQAETGEIKGHYLNATAGTCEEMIKRAVFARELGVPIVMHDYLTGGFTANTTLAHYCRDNGLLLHIHRAMHAVIDRQKNHGMHFRVLAKALRMSGGDHIHAGXXXXXXXXXXEMTLGFVDLLRDDFIEKDRARGIFFTQDWVSMPGVIPVASGGIHVWHMPALTEIFGDDSVLQFGGGTLGHPWGNAPGAAANRVALEACVQARNEGRDLAREGNEIIRAACKWSPELAAACEVWKAIKFEFEPVDTID	I	IB	I	Ib
16042	NRX	WP_106871752.1	WP_106871752.1 form I ribulose bisphosphate carboxylase large subunit [Leptolyngbya sp. CCNP1308] >PSN13881.1 ribulose-bisphosphate carboxylase large subunit [filamentous cyanobacterium CCT1] >PSN77084.1 ribulose-bisphosphate carboxylase large subunit [filamentous cyanobacterium CCP4] >PSR17424.1 ribulose-bisphosphate carboxylase large subunit [filamentous cyanobacterium CCP3] >HSM80081.1 form I ribulose bisphosphate carboxylase large subunit [Nodosilinea sp.] >MEA5447276.1 form I ribulose bisphosphate carboxylase large subunit [Leptolyngbya sp. CCNP1308]	476	MSYSQTTTQSKAGYSAGVKDYKLTYYTPDYTPKDTDILAAFRMTPQPGVPPEECAAAVAAESSTGTWTTVWTDLLTDMDRYKGRCYDIEPVPGEDNQYICYVAYPLDLFEEGSVTNLLTSLVGNVFGFKALRALRLEDLRIPVAYLKTFQGPPHGIQVERDRLNKYGRPLLGCTIKPKLGLSAKNYGRAVYECLRGGLDFTKDDENINSQPFQRWRDRFLFVADAIHKSQAETGEIKGHYLNVTAATCEEMIKRAEYAKELGMPIIMHDFLTGGFTANTSLAHWCRDNGVLLHIHRAMHAVIDRQKNHGIHFRVLAKCLRMSGGDHIHTGTVVGKLEGDRAGTLGFVDLLRENYIEQDKSRGIYFTQDWASMGGVMAVASGGIHVWHMPALVEIFGDDSVLQFGGGTLGHPWGNAPGATANRVALEACVQARNEGRDLAREGGDIIREACKWSPELAAACELWKEIKFEFDTVDTI	I	IB	I	Ib
16043	DEP	WP_162548693.1	WP_162548693.1	476	MSYAQTKTQTKTGYQAGVKDYRLTYYTPDYTPKDTDILAAFRVTPQPGVPPEEAGAAVAAESSTGTWTTVWTDLLTDLDRYKGRCYDVEPVPGEDNQYICYVAYPLDLFEEGSVTNMLTSIVGNVFGFKALKALRLEDLRIPIAYLKTFQGPPHGIQVERDKLNKYGRPLLGCTIKPKLGLSAKNYGRAVYECLRGGLDFTKDDENINSQPFMRWRDRFLFVQEAIEKSQAETGEIKGHYLNVTAPTCEEMMKRAEFAKEIGTPIIMHDYLTGGFTANTTLAKFCRDNGLLLHIHRAMHAVIDRQKHHGIHFRVLAKCLRMSGGDHLHSGTVVGKLEGEKEITMGFVDLMREDHIELDRGRGIYFTQDWASMPGVMPVASGGIHVWHMPALVEIFGDDACLQFGGGTLGHPWGNAPGATANRVALEACIQARNEGRNLWREGGDVIREACKWSPELAAACELWKEIKFEFQAVDTL	I	IB	I	Ib
16044	NRX	WP_323339253.1	WP_323339253.1 form I ribulose bisphosphate carboxylase large subunit [Calothrix sp. UHCC 0171] >MEA5570687.1 form I ribulose bisphosphate carboxylase large subunit [Calothrix sp. UHCC 0171]	476	MSYAQTKTQSKSGYQAGVKDYRLTYYTPDYTPKDTDILAAFRMTPQPGVPPEEAGAAVAAESSTGTWTTVWTDLLTDLDRYKGRCYDIEPVAGEDNQYIAYVAYPLDLFEEGSVTNMLTSIVGNVFGFKALRALRLEDLRIPVAYLKTFQGPPHGIQVERDKLNKYGRPLLGCTIKPKLGLSAKNYGRAVYECLRGGLDFTKDDENINSQPFQRWRDRFLFVADAIHKAQAETGEIKGHYLNVTAPTCEEMMKRAEFAKELKMPIIMHDYLTAGFTANTTLAKWCRDNGILLHIHRAMHAVIDRQKNHGIHFRVLAKTLRMSGGDHIHTGTVVGKLEGERGITMGFVDLLRENYVEQDKSRGIYFTQDWASMPGVMAVASGGIHVWHMPALVEIFGDDSVLQFGGGTLGHPWGNAPGATANRVALEACIQARNEGRNLAREGNDVIREACKWSPELAAACELWKEIKFEFEAMDTV	I	IB	I	Ib
16045	NRX	WP_190369421.1	WP_190369421.1 form I ribulose bisphosphate carboxylase large subunit [Anabaena sp. FACHB-1237] >MBD2138150.1 form I ribulose bisphosphate carboxylase large subunit [Anabaena sp. FACHB-1237]	476	MSYAQTKTQGKSGYQAGVKDYRLTYYTPDYTPKDTDLLAAFRMTPQPGVPPEEAGAAVAAESSTGTWTTVWTDLLTDLDRYKGRCYDIEAVPGEDNQYIAYVAYPLDLFEEGSVTNMLTSIVGNVFGFKALRALRLEDLRIPVAYLKTFQGPPHGIQVERDKLNKYGRPLLGCTIKPKLGLSAKNYGRAVYECLRGGLDFTKDDENINSAPFQRWRDRFLFVAEAIKKAQAETGEIKGHYLNVTAPTCEEMLKRAEFAKELEMPIIMHDYLTAGFTANTTLARWCRDNGLLLHIHRAMHAVIDRQKNHGIHFRVLAKTLRMSGGDHIHTGTVVGKLEGERGITMGFVDLLRENYVEQDKSRGIYFTQDWASMPGVMAVASGGIHVWHMPALVEIFGDDSVLQFGGGTLGHPWGNAPGATANRVALEACIQARNEGRNLAREGNDIIREAAKWSPELAVACELWKEIKFEFEAMDTV	I	IB	I	Ib
16046	NRX	WP_094327882.1	WP_094327882.1 MULTISPECIES: form I ribulose bisphosphate carboxylase large subunit [unclassified Nostoc] >AGG22972.1 ribulose-1,5-bisphosphate carboxylase/oxygenase large subunit [Nostoc sp. 'Peltigera membranacea cyanobiont'] >AVH62706.1 ribulose-bisphosphate carboxylase large subunit RbcL [Nostoc sp. 'Peltigera membranacea cyanobiont' N6] >AVH69427.1 ribulose-bisphosphate carboxylase large subunit RbcL [Nostoc sp. 'Lobaria pulmonaria (5183) cyanobiont'] >MEH2095789.1 form I ribulose bisphosphate carboxylase large subunit [Nostoc sp.] >MEH2348766.1 form I ribulose bisphosphate carboxylase large subunit [Nostoc sp.]	476	MSYAQTKTQSKSGYKAGVQDYRLTYYTPDYTPKDTDLLAAFRMTPQPGVPPEEAGAAVAAESSTGTWTTVWTDLLTDLDRYKGRCYDIEPVPGEDNQYICYVAYPLDLFEEGSVTNVLTSIVGNVFGFKALRALRLEDIRFPVAYIKTFQGPPHGIQVERDKLNKYGRPLLGCTIKPKLGLSAKNYGRAVYECLRGGLDFTKDDENINSAPFQRWRDRFLFVAEAINKAQAETGEIKGHYLNVTAPTCEQMLQRAEYAKELKMPIIMHDYLTAGFTANTTLSRWCRDNGILLHIHRAMHAVIDRQKNHGIHFRVLAKALRLSGGDHIHTGTVVGKLEGERGITMGFVDLLRENYIEQDKSRGIYFTQDWASLPGVMAVASGGIHVWHMPALVEIFGDDSVLQFGGGTLGHPWGNAPGATANRVALEAVVQARNEGRNLAREGNDIIREAAKWSPELAVACELWKEIKFEFEAMDTV	I	IB	I	Ib
16047	NRX	HEY9625395.1	HEY9625395.1 form I ribulose bisphosphate carboxylase large subunit [Crinalium sp.]	476	MSYSQTKTQSKAGYKAGVQDYRLTYYTPDYTPKDTDILAAFRVTPQPGVPPEEAAAAVAAESSTGTWTTVWTDLLTDLDRYKGRCYDIEPVRGEDNQFIAYIAYPLDLFEEGSVTNLLTSLVGNVFGFKALKALRLEDLRIPVAYLKTFQGPPHGIQVERDKINKYGRPLLGCTIKPKLGLSAKNYGRAVYECLRGGLDFTKDDENINSQPFQRWRDRFLFVADAIHKAQAETGEIKGHYLNVTAATCEEMLKRAEYAKELNMPIIMHDFLTAGFTANTTLAKWCRDNGLLLHIHRAMHAVIDRQKNHGIHFRVLAKCLRMSGGDHIHTGTVVGKLEGDKAITLGFIDLLRENYIERDPSRGVYFTQDWASMPGVMAVASGGIHVWHMPALVEIFGDDSVLQFGGGTLGHPWGNAPGATANRVALEACVQARNEGRDLYREGGDVIREACKWSPELAAACELWKEIKFEFEAVDTV	I	IB	I	Ib
16048	NRX	WP_135427374.1	WP_135427374.1 form I ribulose bisphosphate carboxylase large subunit [Mycolicibacterium sp. CH28] >TGD84820.1 form I ribulose bisphosphate carboxylase large subunit [Mycolicibacterium sp. CH28]	476	MTDRWNAGVIPYAEMGYWQPDYVPQDSDVLCAFRITPQDGVPPEEAGAAVAGESSTATWTVVWTDRLTTFDHYQAKCYRVDAVPGTPGQWIAWIAYDLDLFEEGSIANLTSSIIGNVFGFKPLKALRLEDMRIPTHYVKTFQGPAHGIVMEREHLGKFGRPLLGATTKPKLGLSARNYGRVVYEALRGGLDFTKDDENINSQPFMRWRDRFLYCMEAVNRAQAATGEIKGHYLNITAGTMEQMYERADFAAELGSVVVMIDLTIGYTAIQSMAKWARDNSVILHLHRAGHGTYTRQKSHGVSFRVISKWMRLAGVDHIHAGTVVGKLEGDPNTTAGFYDTLRLDHIDADPVKGLFFDQDWASMPGVMPVASGGIHAGQMHQLIHYLGEDVVLQFGGGTIGHPMGIAAGAEANRVALEAMIKARNEGRDFYKEGPQILKKAAAGNRALDTALATWGDITFNYESTDTPDVVATPTRI	I	IE	I	Ie
16049	NRX	YP_009518506.1	YP_009518506.1 ribulose-1,5-bisphosphate carboxylase/oxygenase large subunit [Paspalum inaequivalve] >AXP21454.1 ribulose-1,5-bisphosphate carboxylase/oxygenase large subunit [Paspalum inaequivalve]	476	MSPQTETKASVGFKAGVKDYKLTYYTPEYETKDTDILAAFRVTPQPGVPPEEAGAAVAAESSTGTWTTVWTDGLTSLDRYKGRCYHIEPVPGEADQYICYVAYPLDLFEEGSVTNMFTSIVGNVFGFKALRALRLEDLRIPPTYSKTFQGPPHGIQVERDKLNKYGRPLLGCTIKPKLGLSAKNYGRACYECLRGGLDFTKDDENVNSQPFMRWRDRFVFCAEAIYKAQAETGEIKGHYLNATAGTCEEMMKRAVFARELGVPIVMHDYLTGGFTANTSLSHYCRDNGLLLHIHRAMHAVIDRQKNHGIHFRVLAKALRMSGGDHVHSGTVVGKLEGEREMTLGFVDLLRDDFIEKDRSRGVFFTQDWVSMPGVIPVASGGIHVWHMPALTEIFGDDSVLQFGGGTLGHPWGNAPGAAANRVALEACVQARNEGRDLAREGNEIIKAACKWSPELAAACEVWKAIKFEFQPVDTID	I	IB	I	Ib
16050	NRX	MEM1170225.1	MEM1170225.1 form I ribulose bisphosphate carboxylase large subunit [Cyanobacteria bacterium P01_H01_bin.35]	476	MSYAKTQTQSKSGYQAGVKDYKLTYYTPDYIPKDTDVLAAFRMTPQPGVPPEEAGAAVAAESSTGTWTTVWTDLLTDLDRYKGRCYDIESVPGEDNQYICYVAYPLDLFEEGSVTNMLTSIVGNVFGFKALRALRLEDMRIPVAYLKTFEGPPHGITVERDKLNKYGRPLLGCTIKPKLGLSAKNYGRAVYECLRGGLDFTKDDENINSQPFMRWRDRFLFVQEAIEKAQAETGEIKGHYLNVTAPTVEQMMERAEFAKEIGTPIIMHDYLTGGFTANTTLAKWCRRNGILLHIHRAMHAVIDRQKAHGIHFRVLAKCLRMSGGDHLHSGTVVGKLEGEKGITMGFVDLMREDHIEQDRERGIYFTQDWASMPGVMPVASGGIHVWHMPALVEIFGDDSCLQFGGGTLGHPWGNAPGATANRVALEACIQARNEGRNLFREGGDVIREAAKWSPDLAVACELWKEIKFEFEAMDTL	I	IB	I	Ib
16051	NRX	MDJ0701898.1	MDJ0701898.1 form I ribulose bisphosphate carboxylase large subunit [Leptolyngbyaceae cyanobacterium MO_188.B28]	476	MSYSQTATQSKSGYQAGVKDYKLTYYTPDYTPKDTDILAAFRMTPQPGVPPEEAGAAVAAESSTGTWTTVWTDLLTDLDRYKGRCYDIEPVRNEDNQYIAYVAYPLDLFEEGSVTNMLTSIVGNVFGFKALRALRLEDLRIPVAYLKTFQGPPHGIQVERDKINKYGRPLLGCTIKPKLGLSAKNYGRAVYECLRGGLDFTKDDENINSQPFQRWRDRFLFVADAIHKAQAETGEIKGHYLNCTAATCEEMLKRAEFAKELEMPIIMHDFLTAGFTANTTLAHWCRDNGVLLHIHRAMHAVIDRQKNHGMHFRVLAKCLRMSGGDHIHTGTVVGKLEGERGITMGFVDLLRENYVEQDKSRGIYFTQDWASMGGVMAVASGGIHVWHMPALVEIFGDDSVLQFGGGTLGHPWGNAPGATANRVALEACVQARNEGRNLAREGADIIKEACKWSPELATACELWKEIKFEFEAMDTV	I	IB	I	Ib
16052	NRX	AKA60068.1	AKA60068.1 ribulose-1,5-bisphosphate carboxylase/oxygenase large subunit [Coccomyxa sp. DN1]	476	MAPQTETKTGAGFKAGVKDYRLTYFTPDYQVKETDILAAFRMTPQDGVPPEEAGAAVAAESSTGTWTTVWTDGLTSLDRYKGRCYDIEPVAGEDGKQFIAYVAYPLDLFEEGSVTNLFTSIVGNVFGFKALRALRLEDLRIPPAYVKTFQGAPHGIQVERDKLNKYGRGLLGCTIKPKLGLSAKNYGRAVYECLRGGLDFTKDDENVNSQPFMRWRDRFLFVAEAIYKSQSETGEVKGHYLNATAGTCEEMMKRAAVAKDLGVPIIMHDYLTGGFTANTTLAHYCRDEGLLLHIHRAMHAVIDRQRNHGIHFRVLAKALRLSGGDHLHSGTVVGKLEGEREVTLGFVDLMRDDYIEKDRSRGVYFTQDWVSLPGVMPVASGGIHVWHMPALVEIFGDDACLQFGGGTLGHPWGNAPGAAANRVALEACTQARNEGRDLAREGGDVIRAACKWSPELAAACEVWKEIKFEFDTIDKL	I	IB	I	Ib
16053	NRX	YP_009453295.1	YP_009453295.1 ribulose-1,5-bisphosphate carboxylase/oxygenase large subunit [Dactyloctenium aegyptium] >ARQ29694.1 ribulose-1,5-bisphosphate carboxylase/oxygenase large subunit [Dactyloctenium aegyptium]	476	MSPQTETKAGVGFQAGVKDYKLTYYTPEYETKDTDILAAFRVTPQPGVPPEEAGAAVAAESSTGTWTTVWTDGLTSLDRYKGRCYHIEPVPGEDSQYICYIAYPLDLFEEGSVTNMFTSIVGNVFGFKALRALRLEDLRIPPAYAKTFQGPPHGIQVERDKLNKYGRPLLGCTIKPKLGLSAKNYGRACYECLRGGLDFTKDDENVNSQPFMRWRDRFVFCAEAIYKAQAETGEIKGHYLNATAGTCEEMIKRAVFAKELGVPIVMHDYITGGFTANTSLAHYCRDNGLLLHIHRAMHAVIDRQKNHGIHFRVLAKALRMSGGDHIHSGTVVGKLEGEREMTLGFVDLLRDDYIEKDRSRGIFFTQDWVSMPGVIPVASGGIHVWHMPALTEIFGDDSVLQFGGGTLGHPWGNAPGAAANRVALEACVQARNEGRDLAREGNEIIRAACKWSPELAAACEVWKAITFDFKPVDTID	I	IB	I	Ib
16054	NRX	ASD41707.1	ASD41707.1 ribulose 1,5-bisphosphate carboxylase/oxygenase large subunit [Eremopyrum triticeum]	476	MXXXXXXXXXXXXXXXXXXXXXTYYTPEYETKDTDILAAFRVSPQPGVPPEEAGAAVAAESSTGTWTTVWTDGLTSLDRYKGRCYHIEPVAGEDNQWICYVAYPLDLFEEGSVTNMFTSIVGNVFGFKALRALRLEDLRIPPTYSKTFQGPPHGIQVERDKLNKYGRPLLGCTIKPKLGLSAKNYGRACYECLRGGLDFTKDDENVNSQPFMRWRDRFVFCAEAIYKSQAETGEIKGHYLNATAGTCEEMIKRAVFARELGVPIVMHDYLTGGFTANTTLAHYCRDNGLLLHIHRAMHAVIDRQKNHGMHFRVLAKALRMSGGDHIHSGTVVGKLEGEREMTLGFVDLLRDDFIEKDRARGIFFTQDWVSMPGVIPVASGGIHVWHMPALTEIFGDDSVLQFGGGTLGHPWGNAPGAAANRVALEACVQARNEGRDLARXGNEIIRAACKWSPELAAACEVWKAIKFEFEPVDTID	I	IB	I	Ib
16055	NRX	ASD35927.1	ASD35927.1 ribulose 1,5-bisphosphate carboxylase/oxygenase large subunit [Aegilops geniculata]	476	MSPQTETKAGVGFQAGVKDYKLTYYTPEYETKDTDILAAFXXXXXXXVPPEEAGAAVAAESSTGTWTTVWTDGLTSLDRYKGRCYHIEPVAGEDNQWICYVAYPLDLFEEGSVTNMFTSIVGNVFGFKALRALRLEDLRIPPTYSKTFQGPPHGIQVERDKLNKYGRPLLGCTIKPKLGLSAKNYGRACYECLRGGLDFTKDDENVNSQPFMRWRDRFVFCAEAIYKSQAETGEIKGHYLNATAGTCEEMIKRAVFARELGVPIVMHDYLTGGFTANTTLAHYCRDNGLLLHIHRAMHAVIDRQKNHGMHFRVLAKALRMSGGDHIHSGTVVGKLEGEREMTLGFVDLLRDDFIEKDRARGIFFTQDWVSMPGVIPVAXXXXXXXHMPALTEIFGDDSVLQFGGGTLGHPWGNAPGAAANRVALEACVQARNEGRDLAREGNEIIRAACKWSPELAAACEVWKAIKFEFEPVDTID	I	IB	I	Ib
16056	NRX	PSB14655.1	PSB14655.1 ribulose-bisphosphate carboxylase large subunit [filamentous cyanobacterium CCP2]	476	MSYSQTKTQSKAGYEAGVKDYRLTYYTPDYTPKDTDVLAAFRVTPQPGVPFEEAGAAVAAESSTGTWTTVWTDLLTDLDRYKGRCYDIEPVPGEDNQFIAYIAYPLDLFEEGSVTNLFTSIVGNVFGFKALKALRLEDLRIPVAYLKTFQGPPHGIQVERDKINKYGRPLLGCTIKPKLGLSAKNYGRAVYECLRGGLDFTKDDENINSAPFQRWRDRFTFVAEAIHKSQAETGEIKGHYLNVTAPTCEEMLKRAEYAKELDMPIIMHDYLTAGFTANTTLARWCRDNGLLLHIHRAMHAVIDRQKNHGIHFRVLAKALRMSGGDHIHTGTVVGKLEGDKAITMGFVDLLRENYIEQDRSRGIYFTQDWASMPGVMAVASGGIHVWHMPALVEIFGDDSVLQFGGGTLGHPWGNAPGATANRVALEACVQARNEGRDLMREGGDIIREACRWSPELQAACELWKEIKFEFEAVDTV	I	IB	I	Ib
16057	NRX	CAG34133.1	CAG34133.1 ribulose-1,5-bisphosphate carboxylase/oxygenase large subunit, partial [Anthoxanthum odoratum]	476	MSPQTETKANVGFKAGVKDYKLTYYTPEYETKDTDILAAFRVTPQPGVPPEEAGAAVAAESSTGTWTTVWTDGLTSLDRYKGRCYHIEPVAGEDNQWICYVAYPLDLFEEGSVTNMFTSIVGNVFGFKALRALRLEDLRIPPAYTKTFQGPPHGIQVERDKLNKYGRPLLGCTIKPKLGLSAKNYGRACYECLRGGLDFTKDDENVNSQPFMRWRDRFVFCAEAIYKSQAETGEIKGHYLNATAGTCEEMIKRAVFARELGVPIVMHDYITGGFTANTSLAHYCRDNGLLLHIHRAMHAVIDRQKNHGMHFRVLAKALRMSGGDHIHAGTVVGKLEGEREMTLGFVDLLRDDFIEKDRARGIFFTQDWVSLPGVIPVASGGIHVWHMPALTEIFGDDSVLQFGGGTLGHPWGNAPGAAANRVALEACVQARNEGRDLAREGNEIIRAACKWSPELAAACEVWKAIKFEFEPVDTID	I	IB	I	Ib
16058	NRX	YP_010514374.1	YP_010514374.1 ribulose-1,5-bisphosphate carboxylase/oxygenase large subunit [Phaseolus acutifolius] >UXL86027.1 ribulose-1,5-bisphosphate carboxylase/oxygenase large subunit [Phaseolus acutifolius]	476	MSPQTETKASVGFKAGVKDYKLTYYTPDYETKDTDILAAFRVTPQPGVPPEEAGAAVAAESSTGTWTTVWTDGLTSLDRYKGRCYHIEPVAGEENQYIAYVAYPLDLFEEGSVTNMFTSIVGNVFGFKALRALRLEDLRIPTAYIKTFQGPPHGIQVERDKLNKYGRPLLGCTIKPKLGLSAKNYGRAVYECLRGGLDFTKDDENVNSQPFMRWRDRFLFCAEAIYKAQAETGEIKGHYLNATAGTCEEMIKRAVFARELGVPIVMHDYLTGGFTANTSLAHYCRDNGLLLHIHRAMHAVIDRQKNHGMHFRVLAKALRLSGGDHVHSGTVVGKLEGEREITLGFVDLLRDDFIEKDRSRGIYFTQDWVSLPGVLPVASGGIHVWHMPALTEIFGDDSVLQFGGGTLGHPWGNAPGAVANRVALEACVQARNEGRDLAREGNEIIREASKWSPELAAACEVWKEIKFEFEAMDTLD	I	IB	I	Ib
16059	NRX	WP_335100851.1	WP_335100851.1 form I ribulose bisphosphate carboxylase large subunit [Nostoc sp.] >MEH2154619.1 form I ribulose bisphosphate carboxylase large subunit [Nostoc sp.]	476	MSYAQTKTQSKSGYKAGVQDYRLTYYTPDYTPKDTDLLAAFRMTPQPGVPPEEAGAAVAAESSTGTWTTVWTDLLTDLDRYKGRCYDIEPVPGEDNQYIAYVAYPLDLFEEGSVTNVLTSIVGNVFGFKALRALRLEDIRFPVAYIKTFQGPPHGIQVERDKLNKYGRPLLGCTIKPKLGLSAKNYGRAVYECLRGGLDFTKDDENINSAPFQRWRDRFLFVSEAISKAQAETGEIKGHYLNVTAPTCEEMLKRAEYAKELKQPIIMHDYLTAGFTANTTLARWCRDNGILLHIHRAMHAVIDRQKNHGIHFRVLAKALRLSGGDHIHTGTVVGKLEGERGITMGFVDLLRENYIEQDKSRGIYFTQDWASLPGVMAVASGGIHVWHMPALVEIFGDDSVLQFGGGTLGHPWGNAPGATANRVALEAVIQARNEGRNLAREGNDIIREAAKWSPELAVACELWKEIKFEFEAMDTV	I	IB	I	Ib
16060	NRX	WP_299406194.1	WP_299406194.1 MULTISPECIES: form I ribulose bisphosphate carboxylase large subunit [unclassified Acaryochloris]	476	MSYSQTRTQSKAGYDAGVKDYKLTYYTPDYTPKDTDILAAFRMTPQPGVPPEEAGAAVAAESSTGTWTTVWTDLLTDLDRYKGRCYDIEAVANEDNQYIAYIAYPLDLFEEGSVTNLLTSLVGNVFGFKALRALRLEDIRIPVAYLKTFQGPPHGITVERDKINKYGRPLLGCTIKPKLGLSAKNYGRAVYECLRGGLDFTKDDENINSQPFMRWRDRFLFVAEAIHKAQAETGEIKGHYLNVTAATCEEMLKRAEFAKELEMPIIMHDFITGGFTANTSLAHWCRDNGVLLHIHRAMHAVIDRQKNHGMHFRVLSKCLRMSGGDHIHTGTVVGKLEGEKGITMGFVDLLRENYVEKDPSRGIYFTQDWASMGGVMAVASGGIHVWHMPALVEIFGDDSVLQFGGGTLGHPWGCAPGATANRVALEACVQARNEGRDMTREGGDILREAAKWSPELAVALEVWKEIKFEFEAMDTV	I	IB	I	Ib
16061	DEP	WP_019501228.1	WP_019501228.1	476	MSYSQTQTKSTAGFKAGVKDYKLTYYTPDYTPKDTDILAAFRMTPQPGVPPEECGAAVAAESSTGTWTTVWTDLLTDLDRYKGRCYDIEPVPGEDNQYIAYVAYPLDLFEEGSVTNMLTSIVGNVFGFKALRALRLEDLRIPVAYLKTFQGPPHGITVERDKLNKYGRPLLGCTIKPKLGLSAKNYGRACYEILRGGLDLTKDDENINSQPFQRWRDRFLFVADAIHKAQAETGEIKGHYLNCTAATCEEMMKRAEFAKELEMPIIMHDFLTAGFTANTSLARWCRDNGMLLHIHRAMHAVIDRQKNHGMHFRVLAKCLRMSGGDHIHTGTVVGKLEGDRASTLGFVDLLRENYIEQDKSRGIYFTQDWASMPGVMAVASGGIHVWHMPALVEIFGDDSVLQFGGGTLGHPWGNAPGATANRVALEACVQARNEGRNLAREGADVLRDAARWSPELAIALETWKEIKFEFDTVDTL	I	IB	I	Ib
16062	NRX	WP_190950319.1	WP_190950319.1 form I ribulose bisphosphate carboxylase large subunit [Nostoc punctiforme] >MBD2612888.1 form I ribulose bisphosphate carboxylase large subunit [Nostoc punctiforme FACHB-252] >MDZ8011881.1 form I ribulose bisphosphate carboxylase large subunit [Nostoc sp. ZfuVER08]	476	MSYAQTKTQSKSGYQAGVKDYRLTYYTPDYTPKDTDLLAAFRVTPQPGVPPEEAGAAVAAESSTGTWTTVWTDLLTDLDRYKGRCYDIEPVPGEDNQFIAYVAYPLDLFEEGSVTNVLTSIVGNVFGFKALRALRLEDIRFPVAYIKTFQGPPHGIQVERDKLNKYGRPLLGCTIKPKLGLSAKNYGRAVYECLRGGLDFTKDDENINSAPFQRWRDRFLFVSEAIAKAQAETGEIKGHYLNVTAPTCEEMLKRAEYAKELKQPIIMHDYLTAGFTANTTLARWCRDNGILLHIHRAMHAVIDRQKNHGIHFRVLAKALRLSGGDHIHTGTVVGKLEGERGITMGFVDLLRENYVEQDKSRGIYFTQDWASLPGVMAVASGGIHIWHMPALVEIFGDDSVLQFGGGTLGHPWGNAPGATANRVALEACIQARNEGRNLAREGNDIIREAAKWSPELAVACELWKEIKFEFEAMDTV	I	IB	I	Ib
16063	NRX	HLH58825.1	HLH58825.1 form I ribulose bisphosphate carboxylase large subunit [Streptosporangiaceae bacterium]	476	MSERWHAGVIPYAEMGYWLPDYEPKDTDILAAFRVTPQPGVPPEEAGAAVAGESSTATWTVVWTDRLTAYDNYQGKCYSVEPVPGADNQYIARIAYDIDLFEEGSIANMTSSIIGNVFGFKALKALRLEDLRIPPHYIKTFQGPAHGIVMEREYLNKFGRPLLGATTKPKLGLTARNYGRVVYEALRGGLDFTKDDENINSQPFMRWRDRYLFTMEAVNRAQAETGEIKGHYLNVTSATMEDMYERAEFAKQLGSVIIMIDLTAGYTAIQSMARWARANGVILHLHRAGHATYTRQKNHGVNFRVIAKWMRLAGVDHLHAGTVVGKLEGDPHAIAGYYDTLRCSRVDADPVKGLYFDQDWASLPGTMPVASGGIHAGQMHQLLHYLGEDVVLQFGGGTIGHPVGIAAGATANRVAVEAMIKARNEGRDIMAEGENILKAAAKHSRELDMALSTWGDITFNYEPTDVPDAVPTPVNL	I	IE	I	Ie
16064	NRX	NJN23093.1	NJN23093.1 form I ribulose bisphosphate carboxylase large subunit [Acaryochloridaceae cyanobacterium RL_2_7]	476	MSYSQTKTQARSGYEAGVKDYKLTYYTPDYTPKDTDILAAFRMTPQPGVPPEEAGAAVAAESSTGTWTTVWTDLLTDLDRYKGRCYEVEAVPNEDNQYIAYIAYPLDLFEEGSVTNLLTSLVGNVFGFKALRALRLEDLRIPVAYLKTFQGPPHGIQVERDKINKYGRPLLGCTIKPKLGLSAKNYGRAVYECLRGGLDFTKDDENINSQPFQRWRDRFLFVADAIHKSQAETGEVKGHYLNVTAATCEEMLKRAEFAKELEMPIIMHDFLTAGFTANTTLSHWCRDNGLLLHIHRAMHAVIDRQKNHGIHFRVLSKCLRMSGGDHIHTGTVVGKLEGEQGITMGFVDLLRENYVEQDRSRGIYFTQDWAAMPGVMAVASGGIHVWHMPALVEIFGDDSVLQFGGGTLGHPWGNAPGATANRVALEACIQARNEGRDMMREGGDIIREACRWSPELAAACELWKEIKFEFEAMDTV	I	IB	I	Ib
16065	NRX	MEQ8538786.1	MEQ8538786.1 form I ribulose bisphosphate carboxylase large subunit [Coleofasciculus sp. D1-CHI-01]	476	MSYAKTKTQSKAGYDAGVKDYKLTYYTPDYTPKDTDILAAFRMTPQPGVPPEEAGAAVAAESSTGTWTTVWTDLLTDLDRYKGRCYEVEPVRGEDNQYICYVAYPLDLFEEGSVTNMLTSIVGNVFGFKALKALRLEDMRIPVAYLKTFQGPPHGIVVERDKLNKYGRPLLGCTIKPKLGLSAKNYGRAVYECLRGGLDFTKDDENINSQPFMRWRDRFLFVQEAIEKAQAETGEVKGHYLNVTAPTCEQMMERAEFAKELGTPIVMHDYLTGGFTANTTLSKWCRSNGLLLHIHRAMHAVIDRQKVHGIHFRVLAKCLRMSGGDHLHSGTVVGKLEGEKGITMGFVDLMREDHIERDRERGIYFTQDWASMPGVMPVASGGIHVWHMPALVEIFGDDSCLQFGGGTLGHPWGNAPGATANRVALEACIQARNEGRNLMREGGDVIREAAKWSPELAAACELWKEIKFEYEAVDTV	I	IB	I	Ib
16066	NRX	WP_224342135.1	WP_224342135.1 form I ribulose bisphosphate carboxylase large subunit [Kovacikia minuta] >UBF26052.1 form I ribulose bisphosphate carboxylase large subunit [Kovacikia minuta CCNUW1]	476	MSYAQTKTQAKAGYKAGVQDYRLTYYTPDYTPKDTDILAAFRVTPQPGVPYEEAAAAVAAESSTGTWTTVWTDLLTDLDRYKGRCYDIEPVPGEDNQFFAYIAYPLDLFEEGSVTNLLTSLVGNVFGFKALKALRLEDLRIPVAYLKTFQGPPHGIQVERDKINKYGRPLLGCTIKPKLGLSAKNYGRAVYECLRGGLDFTKDDENINSQPFQRWRDRFLFVADAIHKSQAETGEIKGHYLNVTAPTCEEMLERAEFAKELKMPIIMHDFLTAGFTANTSLAKWCRANGLLLHIHRAMHAVIDRQKNHGIHFRVLAKCLRMSGGDHIHTGTVVGKLEGDKAITLGFIDLLRENYIEQDRSRGVFFTQDWASMPGVMAVASGGIHVWHMPALVEIFGDDSVLQFGGGTLGHPWGNAPGATANRVALEACVQARNEGRDLMREGGDIIRDACRWSPELAAACELWKEIKFEFEAVDTV	I	IB	I	Ib
16067	LIU	IB.Fisc	IB.Fisc	476	MSYAQTKTQTKAGYQAGVKDYRLTYYTPDYTPKDTDILAAFRVTPQPGVPPEEAGAAVAAESSTGTWTTVWTDLLTDLDRYKGRCYDIEPVPGEDNQYICYVAYPLDLFEEGSVTNMLTSIVGNVFGFKALRALRLEDLRIPVAYLKTFQGPPHGIQVERDKLNKYGRPLLGCTIKPKLGLSAKNYGRAVYECLRGGLDFTKDDENINSQPFMRWRDRFLFVAEAIHKAQAETGEIKGHYLNVTAPTCEEMLKRAEFAKELKMPIIMHDYLTAGFTANTTLAKWCRDNGLLLHIHRAMHAVIDRQKNHGIHFRVLAKCLRMSGGDHIHTGTVVGKLEGERGITMGFVDLLRENYVEQDKSRGIYFTQDWASMPGVMAVASGGIHVWHMPALVEIFGDDSVLQFGGGTLGHPWGNAPGATANRVALEACIQARNEGRNLAREGNDVIREAAKWSPELAAACELWKEIKFEFEAVDTV	I	IB	I	Ib
16068	NRX	WP_190804357.1	WP_190804357.1 form I ribulose bisphosphate carboxylase large subunit [Leptolyngbya sp. FACHB-261] >MBD2103488.1 form I ribulose bisphosphate carboxylase large subunit [Leptolyngbya sp. FACHB-261]	476	MSYSQTKTQTKAGFQAGVKDYRLTYYTPDYTPKDTDLLAAFRVTPQPGVPPEEAGAAVAAESSTGTWTTVWTDLLTDLDRYKGRCYDIEPVAGEDNQFICYVAYPLDLFEEGSVTNILTSIVGNVFGFKALRALRLEDLRIPVALIKTFQGPPHGIQVERDKLNKYGRPLLGCTIKPKLGLSAKNYGRAVYECLRGGLDFTKDDENINSAPFQRWRDRFLFVADAIHKAQAETGEIKGHYLNVTAPTCEEMLKRAEYAKELKMPIIMHDYLTAGFTANTTLARWCRDNGILLHIHRAMHAVIDRQKNHGIHFRVLAKALRLSGGDHIHTGTVVGKLEGERGITMGFVDLLRENYVEQDKSRGIYFTQDWASLPGVMAVASGGIHVWHMPALVEIFGDDSVLQFGGGTLGHPWGNAPGATANRVALEACIQARNEGRSLAREGNDIIREAAKWSPELAVACEVWKEIKFEFEAMDTV	I	IB	I	Ib
16069	NRX	YP_009260409.1	YP_009260409.1 ribulose-1,5-bisphosphate carboxylase/oxygenase large subunit [Oplismenus hirtellus] >ANN36615.1 ribulose-1,5-bisphosphate carboxylase/oxygenase large subunit [Oplismenus hirtellus]	476	MSPQTETKASVGFKAGVKDYKLNYYTPEYETKDTDILAAFRVTPQPGVPPEEAGAAVAAESSTGTWTTVWTDGLTSLDRYKGRCYHIEPVPGDADQYICYVAYPLDLFEEGSVTNMFTSIVGNVFGFKALRALRLEDLRIPTTYSKTFQGPPHGIQVERDKLNKYGRPFLGCTIKPKLGLSAKNYGRACYECLRGGLDFTKDDENVNSQPFMRWRDRFVFCAEAIYKAQAETGEIKGHYLNATAGTCEEMMKRAVFARELGAPIVMHDYLTGGFTANTSLAHYCRDNGLLLHIHRAMHAVIDRQKNHGMHFRVLAKALRMSGGDHIHAGTVVGKLEGEREITLGFVDLLRDDFIEKDRSRGIFFTQDWVSMPGVIPVASGGIHVWHMPALTEIFGDDSVLQFGGGTLGHPWGNAPGAAANRVALEACVQARNEGRDLAREGNEIIKAACKWSPELAAACEVWKAIKFEFAPVDTID	I	IB	I	Ib
16070	NRX	WP_270720449.1	WP_270720449.1 form I ribulose bisphosphate carboxylase large subunit [Mycolicibacterium sp. BiH015] >MDA2895173.1 form I ribulose bisphosphate carboxylase large subunit [Mycolicibacterium sp. BiH015]	476	MANRWNAGVIPYAEMGYWQPDYEPKDTDVLCAFRITPQEGVPPEEAGAAVAGESSTATWTVVWTDRLTTFEHYQAKCYRVEAVPNTPGQWIAWIAYDLDLFEEGSIANLTSSIIGNVFGFKPLKALRLEDMRIPTHYVKTFQGPAHGIVMEREHLGKFGRPLLGATTKPKLGLSARNYGRVVYEALRGGLDFTKDDENINSQPFMRWRDRFLFCMEAVNRAQAATGEIKGHYLNITAGTMEQMYERAEFASELGSVIVMIDLTIGYTAIQSMARWARDNGVILHLHRAGHGTYTRQKSHGVSFRVISKWMRLAGVDHIHAGTVVGKLEGDPNTTAGFYDTLRLDSVAADPVKGLYFDQQWASMPGVMPVASGGIHAGQMHQLIHHLGEDVVMQFGGGTIGHPMGIAAGAEANRVALEAMIKARNEGRDYYAEGPDILRKAAANNRALDTALATWGDITFNYESTDTPDVVPTPTRV	I	IE	I	Ie
16071	LIU	IB.S733	IB.S733	476	MSYSQTQSKSGAGYDAGVQDYRLTYYAPDYTPRDTDILAAFRMTPQPGVPPEECAAAVAAESSTGTWTTVWTDLLTDMDRYRGRCYDIEPVPGEDNQYIAYVAYPLDLFEEGSVTNLLTSLVGNVFGFKALRALRLEDLRIPVAYVKTFQGPPHGIQVERDRINKYGRPLLGCTIKPKLGLSAKNYGRAVYECLRGGLDFTKDDENINSQPFQRWRDRFLFVADAIHKSQAETGEIKGHYLNVTAATCEEMMKRAAYAKELEMPIVMHDFLTGGFTANTTLAHWCRDNGILLHIHRAMHAVIDRQKNHGIHFRVLAKCLRMSGGDHIHTGTVVGKLEGDRAGTLGFVDLLRENYIEQDKSRGVYFTQDWASMPGVMAVASGGIHVWHMPALVEIFGDDSVLQFGGGTLGHPWGNAPGATANRVALEACVQARNEGRNLAREGGDIIREACKWSPELAAACELWKEIKFEFDTVDTI	I	IB	I	Ib
16072	NRX	WP_071106152.1	WP_071106152.1 MULTISPECIES: form I ribulose bisphosphate carboxylase large subunit [Moorena] >AOY82911.1 form I ribulose bisphosphate carboxylase large subunit [Moorena producens JHB] >NEO59033.1 form I ribulose bisphosphate carboxylase large subunit [Moorena sp. SIO4G2] >NER85999.1 form I ribulose bisphosphate carboxylase large subunit [Moorena sp. SIO3A2] >NES40082.1 form I ribulose bisphosphate carboxylase large subunit [Moorena sp. SIO2C4]	476	MSYSSTRTQTKAGYDAGVKDYKLTYYTPDYTPKDTDILAAFRVTPQPGVPPEEAGAAVAAESSTGTWTTVWTDLLTDLDRYKGRCYDIEPVRGEDNQFICFIAYPLDLFEEGSVTNMLTSIVGNVFGFKALRALRLEDLRIPIAYLKTFQGPPHGIVVERDKLNKYGRPLLGCTIKPKLGLSAKNYGRAVYECLRGGLDFTKDDENINSQPFMRWRDRFLFVAEAIHKSQAETGEIKGHYLNVTAPTCEEMMKRAEFAKSLDMPIIMHDYLTGGFTANTTLARWCRDNGVLLHIHRAMHAVIDRQKHHGMHFRVLAKCLRMSGGDHLHSGTVVGKLEGEKGITMGFVDLMREDHIEQDRERGIYFTQDWASMPGVMPVASGGIHVWHMPALVEIFGDDSCLQFGGGTLGHPWGNAPGATANRVALEACIQARNEGRNLMREGGDIIREAAKWSPELAVACELWKEIKFEFEAMDTV	I	IB	I	Ib
16073	NRX	MBW4417965.1	MBW4417965.1 form I ribulose bisphosphate carboxylase large subunit [Myxacorys californica WJT36-NPBG1]	476	MSYAQTSTQSKTGYKAGVQDYKLTYYTPDYTPKDTDVLAAFRVTPQPGVPPEEAGAAVAAESSTGTWTTVWTDLLTDLDRYKGRCYDIEPVPGEDNQFIAYIAYPLDLFEEGSVTNLLTSLVGNVFGFKALKALRLEDLRIPVAYLKTFQGPPHGIQVERDKLNKYGRPMLGCTIKPKLGLSAKNYGRAVYECLRGGLDFTKDDENINSQPFQRWRDRFLFVADAIHKAQAQTGEVKGHYLNVTAGTCEEMMKRAEFAKELEMPIIMHDFLTGGFTANTSLAHWCRDNGVLLHIHRAMHAVIDRQKNHGIHFRVLAKCLRMSGGDHIHTGTVVGKLEGDKAVTLGFIDLLRENYIEQDRSRGVYFTQDWASMPGVMAVASGGIHVWHMPALVEIFGDESVLQFGGGTLGHPWGNAPGATANRVALEACVQGRNEGRDLMREGGDIIREACRWSPELAAACELWKEIKFEFEAQDTI	I	IB	I	Ib
16074	NRX	NEQ78751.1	NEQ78751.1 form I ribulose bisphosphate carboxylase large subunit [Moorena sp. SIO2I5]	476	MSYSSTRTQTKAGYDAGVKDYKLTYYTPDYTPKDTDILAAFRVTPQPGVPPEEAGAAVAAESSTGTWTTVWTDLLTDLDRYKGRCYDIEPVRGEDNQFICFIAYPLDLFEEGSVTNMLTSIVGNVFGFKALRALRLEDLRIPIAYLKTFQGPPHGIVVERDKLNKYGRPLLGCTIKPKLGLSAKNYGRAVYECLRGGLDFTKDDENINSQPFMRWRDRFLFVADAIHKSQAETGEIKGHYLNVTAPTCEEMMKRAEFAKSLDMPIIMHDYLTGGFTANTTLARWCRDNGLLLHIHRAMHAVIDRQKHHGMHFRVLAKCLRMSGGDHLHSGTVVGKLEGEKGITMGFVDLMREDHIEQDRERGIYFTQDWASMPGVMPVASGGIHVWHMPALVEIFGDDSCLQFGGGTLGHPWGNAPGATANRVALEACIQARNEGRNLMREGGDIIREAAKWSPELAVACELWKEIKFEFEAMDTV	I	IB	I	Ib
16075	NRX	AAR38806.1	AAR38806.1 ribulose-1,5-bisphosphate carboxylase/oxygenase large subunit, partial [Valeriana sorbifolia]	476	MSPQTETKASAGFKAGVKDYKLNYYTPDYETKDTDILAAFRVTPQPGVPPEEAGAAVAAESSTGTWTTVWTDGLTSLDRYKGRCYHIEPVAGEESQFIAYVAYPLDLFEEGSVTNMFTSIVGNVFGFKALRALRLEDLRIPVAYVKTFQGPPHGIQVERDKLNKYGRPLLGCTINPKLGLSAKNYGRAVYECLRGGLDFTKDDENVNSQPFMRWRDRFLFCAEAIYKAQSETGEIKGHYLNATAGTCEEMIKRAVFARELGVPIVMHDYLTGGFTANTTLAHYCRDNGLLLHIHRAMHAVIDRQKNHGMHFRVLAKALRMSGGDHIHSGTVVGKLEGEREITLGFVDLLRDDFIEKDRSRGIYFTQDWVSLPGVLPVASGGIHVWHMPALTEIFGDDSVLQFGGGTLGHPWGNAPGAVANRVALEACVQARNEGRDLAREGNEIIRAACKWSPELAAACEVWKEIKFEFEPVDTCN	I	IB	I	Ib
16076	NRX	WP_104545466.1	WP_104545466.1 form I ribulose bisphosphate carboxylase large subunit [Chroococcidiopsis sp. TS-821] >PPS45285.1 ribulose-bisphosphate carboxylase large subunit [Chroococcidiopsis sp. TS-821]	476	MSYAQTKTQTKTGYQAGVKDYRLTYYTPDYTPKDTDVLAAFRVTPQPGVPPEEAGAAVAAESSTGTWTTVWTDLLTDLDRYKGRCYDIEPVPGEDNQYFCFVAYPLDLFEEGSVTNMLTSIVGNVFGFKALRALRLEDLRIPVAYLKTFQGPPHGIQVERDKLNKYGRPLLGCTIKPKLGLSAKNYGRAVYECLRGGLDFTKDDENINSQPFMRWRDRYLFVAEAIHKAQAETGEIKGHYLNVTAPTCEEMLKRAEFAKELEMPIIMHDYLTGGFTANTTLARWCRDNGILLHIHRAMHAVIDRQKNHGMHFRVLAKCLRMSGGDHLHSGTVVGKLEGERGITMGFVDLMRENYVEQDRDRGIFFTQDWASMPGVMPVASGGIHIWHMPALVEIFGDDSCLQFGGGTLGHPWGNAPGATANRVALEACIQARNEGRSLAREGNDVIREAAKWCPELAVACELWKEIKFEFEAVDTL	I	IB	I	Ib
16077	NRX	WP_179048892.1	WP_179048892.1 form I ribulose bisphosphate carboxylase large subunit [Nostoc sp. TCL26-01] >QLE56722.1 form I ribulose bisphosphate carboxylase large subunit [Nostoc sp. TCL26-01]	476	MSYAQTKTQAKAGYKAGVQDYRLTYYTPDYTPKDTDILAAFRVTPQPGVPFEEAAAAVAAESSTGTWTTVWTDLLTDLDRYKGRCYDIEPVPGEDNQFIAYIAYPLDLFEEGSITNVLTSIVGNVFGFKALRALRLEDLRFPVAYIKTFQGPPHGIQVERDKINKYGRPLLGCTIKPKLGLSAKNYGRAVYECLRGGLDFTKDDENINSAPFQRWRDRFLFVAEAISKAQAETGEIKGHYLNVTAPTCEEMLKRAEFAKELKQPIIMHDYLTAGFTANTTLARWCRDNGILLHIHRAMHAVIDRQKNHGIHFRVLAKALRLSGGDHIHTGTVVGKLEGERGITMGFVDLLRENYIEQDKSRGIYFTQDWASLPGVMAVASGGIHIWHMPALVEIFGDDSVLQFGGGTLGHPWGNAPGATANRVALEACVQARNEGRNLAREGNDIIREAAKWSPELAVACELWKEIKFEFEAVDTV	I	IB	I	Ib
16078	NRX	NEQ18686.1	NEQ18686.1 form I ribulose bisphosphate carboxylase large subunit [Microcoleus sp. SIO2G3]	476	MSYSQTRTQSKAGYDAGVKDYKLTYYTPDYTPKDTDVLAAFRMTPQPGVPPEEAGAAVAAESSTGTWTTVWTDLLTDLDRYKGRCYDIEPVRGEDNQYIAFVAYPLDLFEEGSVTNLLTSLVGNVFGFKALRALRLEDLRIPVAYLKTFQGPPHGITVERDKLNKYGRPLLGCTIKPKLGLSAKNYGRAVYECLRGGLDFTKDDENINSQPFMRWRDRFLFVQEAIEKAQAETGEIKGHYLNVTAPTCEEMLERAEFAKEIKTPIIMHDYLTGGFTANTTLAKWCRRNGILLHIHRAMHAVIDRQKNHGIHFRVLSKCLRMSGGDHLHSGTVVGKLEGEKGITMGFVDLMREDHIEQDRERGIYFTQDWASMPGVMPVASGGIHVWHMPALVEIFGDDSCLQFGGGTLGHPWGNAPGATANRVALEACIQARNEGRNLFREGGDVIREACKWSPELAVACELWKEIKFEFEAMDTV	I	IB	I	Ib
16079	DEP	WP_015079279.1	WP_015079279.1	476	MSYAQTKTQAKSGYKAGVQDYRLTYYTPDYTPKDTDLLAAFRMTPQPGVPPEEAGAAVAAESSTGTWTTVWTDLLTDLDRYKGRCYDIEPVPGEDNQYICYVAYPLDLFEEGSITNVLTSIVGNVFGFKALRALRLEDIRFPVAYIKTFQGPPHGIQVERDKLNKYGRPLLGCTIKPKLGLSAKNYGRAVYECLRGGLDFTKDDENINSAPFQRWRDRFLFVSEAINKAQAETGEIKGHYLNVTAPTCEQMIQRAEYAKELKQPIIMHDYLTAGFTANTTLSRWCRDNGILLHIHRAMHAVIDRQKNHGIHFRVLAKALRLSGGDHIHTGTVVGKLEGERGITMGFVDLLRENYIEQDKSRGIYFTQDWASLPGVMAVASGGIHVWHMPALVEIFGDDSVLQFGGGTLGHPWGNAPGATANRVALEAVVQARNEGRNLAREGNDIIREAAKWSPELAVACELWKEIKFEFEAMDTV	I	IB	I	Ib
16080	NRX	BAD72595.1	BAD72595.1 ribulose-1,5-bisphosphate carboxylase/oxygenase large subunit, partial [Pottia intermedia]	476	MSPXTXTKAGXGFXAGVKDYRLTYYTPDYQTKETDILAAFRMTPQPGVPPEEAGAAVAAESSTGTWTTVWTDGLTSLDRYKGRCYDIEAVPGEENQYIAYVAYPLDLFEEGSVTNLFTSIVGNVFGFKALRALRLEDLRIPPAYSKTFQGPPHGIQVERDKLNKYGRPLLGCTIKPKLGLSAKNYGRAVYECLRGGLDFTKDDENVNSQPFMRWRDRFLFCAEAIYKSQAETGEIKGHYLNATAGTCEEMLKRAAFARELGMPIVMHDYLTGGFTANTSLAHYCRDNGLLLHIHRAMHAVIDRQKNHGMHFRVLAKALRLSGGDHIHSGTVVGKLEGERQVTLXFVDLLRDDYIEKDRSRGIYFTQDWVSLPGILPVASGGIHVWHMPALTEIFGDDSVLQFGGGTLGHPWGNAPGAVANRVALEACVQARNEGRDLAREGNDIIREAAKWSPELAADCXVXXEXKXXXXTXDTVX	I	IB	I	Ib
16081	NRX	MBW4471323.1	MBW4471323.1 form I ribulose bisphosphate carboxylase large subunit [Stenomitos rutilans HA7619-LM2]	476	MSYAQTRTQAKSGYEAGVKEYKLTYYTPDYTPKDTDLLAAFRVTPQPGVPFEEAGAAVAAESSTGTWTTVWTDLLTDLDRYKGRCYDIEPVPGEDNQFIAYIAYPLDLFEEGSVTNVFTSIVGNVFGFKALKALRLEDLRIPVAYLKTFQGPPHGIQVERDKINKYGRPLLGCTIKPKLGLSAKNYGRAVYECLRGGLDFTKDDENINSAPFQRWRDRFSFVAEAIYKAQAETGEIKGHYLNVTAPTCEEMLKRAEYAKELEMPIIMHDYLTAGFTANTTLAHWCRDNGVLLHIHRAMHAVIDRQKNHGIHFRVLAKALRMSGGDHIHTGTVVGKLEGDKAITLGFIDLLRENYIEKDRSRGIYFTQDWASMPGVMAVASGGIHVWHMPALVEIFGDDSVLQFGGGTLGHPWGNAPGATANRVALEACVQARNEGRDLMREGGDIIRAACKWSPELAVACELWKEIKFEFDAMDTI	I	IB	I	Ib
16082	NRX	WP_096663007.1	WP_096663007.1 form I ribulose bisphosphate carboxylase large subunit [Dolichospermum compactum] >BAZ84075.1 ribulose bisphosphate carboxylase, large chain RbcL [Dolichospermum compactum NIES-806]	476	MSYAQTKTQAKSGYQAGVKDYRLTYYTPDYTPKDTDLLAAFRMTPQPGVPPEEAGAAVAAESSTGTWTTVWTDLLTDLDRYKGRCYDIEPVPGEDNQYICYVAYPLDLFEEGSITNVLTSIVGNVFGFKALRALRLEDIRFPVAYIKTFQGPPHGIQVERDKLNKYGRPLLGCTIKPKLGLSAKNYGRAVYECLRGGLDFTKDDENINSAPFQRWRDRFLFVSEAINKAQAETGEIKGHYLNVTAPTCEQMIQRAEYAKELKQPIIMHDYLTAGFTANTTLARWCRDNGILLHIHRAMHAVIDRQKNHGIHFRVLAKALRLSGGDHIHTGTVVGKLEGERGITMGFVDLLRENYIEQDKSRGIYFTQDWASLPGVMAVASGGIHVWHMPALVEIFGDDSVLQFGGGTLGHPWGNAPGATANRVALEAVVQARNEGRNLAREGNDIIREAAKWSPELAVACELWKEIKFEFEAMDTV	I	IB	I	Ib
16083	NRX	WP_323285618.1	WP_323285618.1 form I ribulose bisphosphate carboxylase large subunit [Cronbergia sp. UHCC 0137] >MEA5618031.1 form I ribulose bisphosphate carboxylase large subunit [Cronbergia sp. UHCC 0137]	476	MSYAQTKTQAKSGYQAGVKDYRLTYYTPDYTPKDTDILAAFRMTPQPGVPPEEAGAAVAAESSTGTWTTVWTDLLTDLDRYKGRCYDIEPVAGEDNQYIAYVAYPLDLFEEGSVTNMLTSIVGNVFGFKALRALRLEDLRIPVAYLKTFQGPPHGIQVERDKLNKYGRPLLGCTIKPKLGLSAKNYGRAVYECLRGGLDFTKDDENINSAPFQRWRDRFLFVAEAIHKAQAETGEIKGHYLNVTAPTCEQMLERAEYAKELKMPIIMHDYLTAGFTANTTLAHWCRKNGLLLHIHRAMHAVIDRQKNHGIHFRVLAKTLRMSGGDHIHTGTVVGKLEGERGITMGFVDLLRENYVEQDKSRGIYFTQDWASMPGVMAVASGGIHVWHMPALLEIFGDDSVLQFGGGTLGHPWGNAPGATANRVALEACVQARNEGRNLAREGNDVIREAAKWSPELAVACELWKEIKFEFEAMDTV	I	IB	I	Ib
16084	NRX	WP_287032811.1	WP_287032811.1 form I ribulose bisphosphate carboxylase large subunit [Mycobacterium sp.] >PJE17214.1 MAG: ribulose-bisphosphate carboxylase large subunit [Mycobacterium sp.]	476	MTQRWNAGVIPYAEMGYWQPDYVPKDTDVLCAFRITPQEGVPPEEAGAAVAGESSTATWTVVWTDRLTTFEHYQAKCYRVDAVPNTPGQWIAWIAYDLDLFEEGSIANLTSSIIGNVFGFKPLKALRLEDMRIPTHYVKTFQGPAHGIVMEREHLGKFGRPLLGATTKPKLGLSARNYGRVVYEALRGGLDFTKDDENINSQPFMRWRDRFLFCMEAVNRAQAATGEIKGHYLNITAGTMEEMYERAEFAAELGSVIVMIDLTIGYTAIQSMAKWARDNGVILHLHRAGHGTYTRQKSHGVSFRVISKWMRLAGVDHIHAGTVVGKLEGDPNTTAGFYDTLRLDSIKADPVKGLYFDQEWASMPGVMPVASGGIHAGQMHQLIHYLGEDVVLQFGGGTIGHPMGIAAGAEANRVALEAMIKARNEGRDYYHEGPEILKKAASRNRALDTALATWGDITFNYESTDTPDVVATPTRV	I	IE	I	Ie
16085	NRX	YP_010339094.1	YP_010339094.1 ribulose-1,5-bisphosphate carboxylase/oxygenase large subunit [Dinebra chinensis] >UNJ78375.1 ribulose-1,5-bisphosphate carboxylase/oxygenase large subunit [Dinebra chinensis]	476	MSPQTETKAGVGFQAGVKDYKLTYYTPEYETKDTDILAAFRVTPQPGVPPEEAGAAVAAESSTGTWTTVWTDGLTSLDRYKGRCYHIEPVPGEDSQYICYIAYPLDLFEEGSVTNMFTSIVGNVFGFKALRALRLEDLRIPPAYSKTFQGPPHGIQVERDKLNKYGRPLLGCTIKPKLGLSAKNYGRACYECLRGGLDFTKDDENVNSQPFMRWRDRFVFVAEAIYKAQAETGEIKGHYLNATAGTCEEMIKRAVFARELGVPIIMHDYITGGFTANTSLAHYCRDNGLLLHIHRAMHAVIDRQKNHGMHFRVLAKALRMSGGDHIHSGTVVGKLEGEREMTLGFVDLLRDDYIEKDRSRGIFFTQDWVSMPGVIPVASGGIHVWHMPALTEIFGDDSVLQFGGGTLGHPWGNAPGAAANRVALEACVQARNEGRDLAREGNEIIRAACKWSPELAAACEVWKAITFDFKPVDTID	I	IB	I	Ib
16086	NRX	AAW49414.1	AAW49414.1 ribulose-1,5-bisphosphate carboxylase/oxygenase large subunit, partial [Oxandra longipetala]	476	QTETKASVGFKAGVKEYKLNYYTPEYETKDTDILAAFRVTPQPGVPPEEAGAAVAAESSTGTWTTVWTDGLTSLDRYKGRCYHIEPVAGEENQYIAYVAYPLDLFEEGSVTNMFTSIVGNVFGFKALRALRLEDLRIPTSYIKTFQGPPHGIQVERDKLNKYGRPLLGCTIKPKLGLSAKNYGRAVYECLRGGLDFTKDDENVNSQPFMRWRDRFLFCTEALFKAQAETGEIKGHYLNATAGTCEEMMKRAACARELGVPIVMHDYLTGGFTANTTLAHYCRDNGLLLHIHRAMHAVIDRQKNHGMHFRVLAKALRMSGGDHVHAGTVVGKLEGERDITLGFVDLLRDDFIEKDRSRGIYFTQDWVSLPGVLPVASGGIHVWHMPALTEIFGDDSVLQFGGGTLGHPWGNAPGAVANRVALEACVQARNEGRDLARQGNEIIREASKWSPELAAACEVWKEIKFEFEAMDTLDVTQ	I	IB	I	Ib
16087	NRX	WP_017327366.1	WP_017327366.1 form I ribulose bisphosphate carboxylase large subunit [Synechococcus sp. PCC 7336]	476	MSYSQTRTQTKAGFESGVKDYKLTYYTPDYTPKDTDILAAFRVSPQPGVPIEEAGAAVAAESSTGTWTTVWTDLLTDLDRYKGRCYDIEPVPGEDNQFICYIAYPLDLFEEGSVTNMLTSIVGNVFGFKALRALRLEDLRIPVAYLKTFQGPPHGITVERDKINKYGRPLLGCTIKPKLGLSAKNYGRAVYECLRGGLDFTKDDENINSQPFQRWRDRFLFVADAIHKAQAETGEIKGHYLNCTASTCEEMLKRAEFAKELEMPIIMHDFLTAGFTANTTLSHWCRDNGLLLHIHRAMHAVVDRQRNHGMHFRVLAKCLRMSGGDHIHTGTVVGKLEGDRESTLGFIDLLREDYVERDLSRGIYFTQDWVSMGGVMAVASGGIHVWHMPALVDIFGDDSVLQFGGGTLGHPWGNAPGATANRVALEACVQARNEGRDLMREGGDIIREAAKWSPELAAACELWKEIKFEFETMDKL	I	IB	I	Ib
16088	NRX	YP_010600086.1	YP_010600086.1 ribulose-1,5-bisphosphate carboxylase/oxygenase large subunit [Blumea aromatica] >WAL05587.1 ribulose-1,5-bisphosphate carboxylase/oxygenase large subunit [Blumea aromatica]	476	MSPQTETKASVGFKAGVKDYKLTYYTPDYKTKDTDILAAFRVTPQPGVPPEEAGAAVAAESSTGTWTTVWTDGLTSLDRYKGRCYGIEPVPGEESQFIAYVAYPLDLFEEGSVTNMFTSIVGNVFGFKALRALRLEDLRIPISYVKTFQGPPHGIQVERDKLNKYGRPLLGCTIKPKLGLSAKNYGRAVYECLRGGLDFTKDDENVNSQPFMRWRDRFVFCAEALYKAQAETGEIKGHYLNATAGTCEEMMKRAIFARELGVPIVMHDYLTGGFTANTTLAHYCRDNGLLLHIHRAMHAVIDRQKNHGMHFRVLAKALRMSGGDHVHSGTVVGKLEGEREITLGFVDLLRDDYIEKDRSRGIFFTQDWVSLPGVLPVASGGIHVWHMPALTEIFGDDSVLQFGGGTLGHPWGNAPGAVANRVAVEACVKARNEGRDLAREGNEIIREAAKWSPELAAACEVWKEIKFEYEPVDTVD	I	IB	I	Ib
16089	NRX	MBF1999202.1	MBF1999202.1 form I ribulose bisphosphate carboxylase large subunit [Synechococcales cyanobacterium M58_A2018_015] >MBF2074649.1 form I ribulose bisphosphate carboxylase large subunit [Synechococcales cyanobacterium C42_A2020_086]	476	MSYSQTKTQTKAGYQAGVKDYRLTYYTPDYTPKDTDILAAFRVTPQPGVPYEEAGAAVAAESSTGTWTTVWTDLLTDLDRYKGRCYDIEPVPGEDNQFIAYIAYPLDLFEEGSVTNMLTSIVGNVFGFKALKALRLEDLRIPVAYLKTFQGPPHGIQVERDKLNKYGRPLLGCTIKPKLGLSAKNYGRAVYECLRGGLDFTKDDENINSQPFQRWRDRFTFVAEAIHKAQAETGEIKGHYLNVTAPTCEEMLKRAEYAKELNMPIIMHDFLTAGFTANTTLAKWCRDNGLLLHIHRAMHAVIDRQKNHGMHFRVLAKCLRMSGGDHIHTGTVVGKLEGDKAITLGFIDLLRENYIEQDRSRGIFFTQDWASMPGVMAVASGGIHVWHMPALVEIFGDDSVLQFGGGTLGHPWGNAPGATANRVALEACVQARNEGRDLMREGGDIIREAARWSPELAAACELWKEIKFEFEAVDTV	I	IB	I	Ib
16090	NRX	MBD2410125.1	MBD2410125.1 form I ribulose bisphosphate carboxylase large subunit [Nostoc calcicola FACHB-3891] >MDZ8063762.1 form I ribulose bisphosphate carboxylase large subunit [Nostoc sp. EkiNYC01] >OKH38546.1 ribulose-bisphosphate carboxylase large subunit [Nostoc calcicola FACHB-389]	476	MSYAQTKTQSKSGYQAGVKDYRLTYYTPDYTPKDTDLLAAFRVTPQPGVPPEEAGAAVAAESSTGTWTTVWTDLLTDLDRYKGRCYDIEPVPGEDNQFIAYVAYPLDLFEEGSVTNVLTSIVGNVFGFKALRALRLEDIRFPVAYIKTFQGPPHGIQVERDKLNKYGRPLLGCTIKPKLGLSAKNYGRAVYECLRGGLDFTKDDENINSAPFQRWRDRFLFVSEAIAKAQAETGEIKGHYLNVTAPTCEEMLKRAEYAKELKQPIIMHDYLTAGFTANTTLARWCRDNGILLHIHRAMHAVIDRQKNHGIHFRVLAKALRLSGGDHIHTGTVVGKLEGERGITMGFVDLLRENYVEQDKSRGIYFTQDWASLPGVMAVASGGIHIWHMPALVEIFGDDSVLQFGGGTLGHPWGNAPGATANRVALEACVQARNEGRNLAREGNDIIREAAKWSPELAVACELWKEIKFEFEAMDTV	I	IB	I	Ib
16091	NRX	YP_009518423.1	YP_009518423.1 ribulose-1,5-bisphosphate carboxylase/oxygenase large subunit [Paspalum vaginatum] >AXP21205.1 ribulose-1,5-bisphosphate carboxylase/oxygenase large subunit [Paspalum vaginatum] >QFR18774.1 ribulose-1,5-bisphosphate carboxylase/oxygenase large subunit [Paspalum vaginatum] >WRO39283.1 ribulose-1,5-bisphosphate carboxylase/oxygenase large subunit [Paspalum vaginatum]	476	MSPQTETKASVGFKAGVKDYKLTYYTPEYETKDTDILAAFRVTPQPGVPPEEAGAAVAAESSTGTWTTVWTDGLTSLDRYKGRCYHIEPVPGEADQYICYVAYPLDLFEEGSVTNMFTSIVGNVFGFKALRALRLEDLRIPPTYSKTFQGPPHGIQVERDKLNKYGRPLLGCTIKPKLGLSAKNYGRACYECLRGGLDFTKDDENVNSQPFMRWRDRFVFCAEAIYKAQAETGEIKGHYLNATAGTCEEMMKRAVFARELGVPIVMHDYLTGGFTANTSLSHYCRDNGLLLHIHRAMHAVIDRQKNHGIHFRVLAKALRMSGGDHVHSGTVVGKLEGEREMTLGFVDLLRDDFIEKDRSRGVFFTQDWVSMPGVIPVASGGIHVWHMPALTEIFGDDSVLQFGGGTLGHPWGNAPGAAANRVALEACVQARNEGRDLAREGNEIIKAACKWSPELAAACEVWKEIKFEFQPVDTID	I	IB	I	Ib
16092	DEP	WP_011320601.1	WP_011320601.1	476	MSYAQTKTQTKSGYKAGVQDYRLTYYTPDYTPKDTDILAAFRVTPQPGVPFEEAAAAVAAESSTGTWTTVWTDLLTDLDRYKGRCYDIEPVPGEDNQFIAYIAYPLDLFEEGSITNVLTSIVGNVFGFKALRALRLEDIRFPVAYIKTFQGPPHGIQVERDKLNKYGRPLLGCTIKPKLGLSAKNYGRAVYECLRGGLDFTKDDENINSAPFQRWRDRFLFVSDAISKAQAETGEIKGHYLNVTAPTCEEMLKRAEYAKELNQPIIMHDYLTAGFTANTTLARWCRDNGVLLHIHRAMHAVIDRQKNHGIHFRVLAKALRLSGGDHIHTGTVVGKLEGERGITMGFVDLLRENYVEQDKSRGIYFTQDWASLPGVMAVASGGIHVWHMPALVEIFGDDSVLQFGGGTLGHPWGNAPGATANRVALEACVQARNEGRNLAREGNDVIREAAKWSPELAVACELWKEIKFEFEAMDTV	I	IB	I	Ib
16093	NRX	BAL43099.1	BAL43099.1 ribulose-1,5-bisphosphate carboxylase/oxygenase large subunit, partial [Opephora sp. s0357]	476	SDRYESGVIPYAKMGYWDASYAVKSTDVLALFRITPQPGVDPVEAAAAVAGESSTATWTVVWTDLLTACERYRAKAYRVDPVPNTTDQYFAFIAYECDLFEEGSLANLTASIIGNVFGFKAVSALRLEDMRIPHSYLKTFQGPATGIIVERERLNKYGLPLLGATVKPKLGLSGKNYGRVVYEGLKGGLDFLKDDENINSQPFMRWRERFLNCMEGINRASTATGEVKGSYLNVTAATMEQVYERADYAKAVGSVIIMIDLVMGYTAIQSIAYWARENDMILHLHRAGNSTYARQKNHGINFRVICKWMRMAGVDHIHAGTVVGKLEGDPLMIKGFYDVLRLMTLKVNLPYGIFFEMEWASLRRCLPVASGGIHCGQMHQLVHYLGDDVILQFGGGTIGHPDGIQAGATANRVALEAMVLARNEGADYFNQEVGPRILREAAKTCGPLQTALDLWKDISFNYTSTDTADFAETPTA	I	ID	I	Id
16094	DEP	NJM45070.1	NJM45070.1	476	MSYAQSRTQTKGGYNAGVQDYKLTYYTPDYTPKDTDILAAFRMVPQPGVPPEEAAAAVAAESSTGTWTTVWTDLLTDLDRYKGRCYDIEPVPGEENQYICYIAYPLDLFEEGSVTNLLTSLVGNVFGFKALKSLRLEDLRISVAYLKTFQGPPHGIQVERDRLNKYGRPMLGCTIKPKLGLSAKNYGRAVYEALRGGLDFTKDDENINSQPFQRWRDRFLFVADAIHKAQAETGEIKGHYLNVTAATCEEMLKRAEYAKELEMPIIMHDFLTAGFTANTSLSHWCRDNGVLLHIHRAMHAVIDRQKNHGIHFRVLSKCLRMSGGDHIHTGTVVGKLEGDKAVTLGFIDLLRENYIEQDRSRGVYFTQDWASMPGVMAVASGGIHVWHMPALVDIFGDDSVLQFGGGTSGHPWGNAPGAKANRDALEACVQARNEGRDLMREGGDIIREACKWSPELSVACELWKEIKFEFEAQDTI	I	IB	I	Ib
16095	NRX	MBK5104065.1	MBK5104065.1 form I ribulose bisphosphate carboxylase large subunit [Burkholderiales bacterium]	476	MRKTGSTSYSAGVKDYRHTYWEPDYPVKDTDLLACFKITPQEGVPREEAAAAVAAESSTGTWTTVWTDLLTDLEHYKGRAYRIEDVPGDPSCFYAFIAYPIDLFEEGSVVNVLTSLAGNVFGFKAIRALRLEDVRFPLAYVMTCGGPPHGIAVERDIMNKYGRPLLGCTIKPKLGLSAKNYGRAVYECLRGGLDFTKDDENVNSQPFMRWRQRFDFVAEAVKKAEAETGERKGHYLNVTAPTPEEMYKRAEHAKALDMPIIMHDFLTGGFCAHTGLANWCRNNGVLLHVHRALHAVLDRDRHHGIHFRVLAKCLRLSGGDHLHSGTVVGKLEGDREATLGWIDLMRERFIPENRARGIFFDQDFGFMPGLFPVASGGIHVWHIPALVAIFGDDSVMQFGGGTLGHPWGNAAGACANRVALEACVEARNQGRQVEKEGKEILLAAAKTSPELKAAMETWKEIKFEFDTVDKLDMAHA	I	IA	I	Ia
16096	NRX	MBD0308753.1	MBD0308753.1 form I ribulose bisphosphate carboxylase large subunit [Microcoleus sp. T1-bin1]	476	MAYAQTQTQSKTGYKAGVQDYKLTYYTPDYTPKDTDVLAAFRVTPQPGVPPEEAGAAVAAESSTGTWTTVWTDLLTDLDRYKGRCYDIEPVPNEDNQYICFIAYPLDLFEEGSVTNLLTSLVGNVFGFKALRALRLEDLRIPIAYLKTFQGPPHGITVERDKLNKYGRPLLGCAIKPKLGLSAKNYGRAVYEVLRGGLDFTKDDENINSQPFMRWRDRFLFVQEAIEKAQAETGEVKGHYLNVTAPTCEEMMERAEFAKEIKTPIIMHDYLTGGFTANTTLAKWCRRNGILLHIHRAMHAVIDRQKNHGIHFRVLAKCLRMSGGDHLHSGTVVGKLEGEKGITMGFVDLMREDHIEEDRSRGIYFTQDWASMPGVMPVASGGIHIWHMPALVEIFGDDSCLQFGGGTLGHPWGNAPGATANRVALEACIQARNEGRNLMREGGDVIREACKWSPELAVACELWKEIKFEFEAMDTV	I	IB	I	Ib
16097	NRX	WP_094930779.1	WP_094930779.1 form I ribulose bisphosphate carboxylase large subunit [Pseudonocardia sp. MH-G8] >OZM76520.1 ribulose-bisphosphate carboxylase large subunit [Pseudonocardia sp. MH-G8]	476	MTDRWNAGVIPYAEMGYWQPDYVPKDSDVLCAFRITPQDGVPPEEAGAAVAGESSTATWTVVWTDRLTTFEHYQAKCYKVEAVPGTPGQYIAWIAYDLDLFEEGSIANLTSSIIGNVFGFKPLKALRLEDMRIPTHYVKTFQGPAHGIVMEREHLNKYGRPLLGATTKPKLGLSARNYGRVVYEALRGGLDFTKDDENINSQPFMRWRDRFLFCMEAVNRAQAATGEIKGHYLNVTAGTMEQMYERANFAKELGSAIVMIDLTVGYTAIQSMANWARANGVILHLHRAGHGTYTRQKTHGVSFRVIAKWMRLAGVDHIHAGTVVGKLEGDPNTTAGFYDTLRLNNVKADPVKGLYFDQDWASMPGVMPVASGGIHAGQMHQLIHHLGEDVVLQFGGGTIGHPMGIAAGAEANRVALEAMIKARNEGLDYYKEGPEILKRAAARNRPLDMALATWGDITFNYESTDTPDVVATPTSA	I	IE	I	Ie
16098	NRX	WP_194003793.1	WP_194003793.1 form I ribulose bisphosphate carboxylase large subunit [aff. Roholtiella sp. LEGE 12411] >MBE9036080.1 form I ribulose bisphosphate carboxylase large subunit [aff. Roholtiella sp. LEGE 12411]	476	MSYAQTKTQSKTGYQAGVKDYRLTYYTPDYTPKDTDILAAFRVTPQPGVPYEEAAAAVAAESSTGTWTTVWTDLLTDLDRYKGRCYDIEPVPGEDNQFIAYIAYPLDLFEEGSVTNMLTSIVGNVFGFKALRALRLEDLRIPVAYLKTFQGPPHGIQVERDKLNKYGRPLLGCTIKPKLGLSAKNYGRAVYECLRGGLDFTKDDENINSAPFQRWRDRFLFVAEAIHKAQAETGEIKGHYLNVTAPTCEEMLKRAEYAKELKMPIIMHDYLTAGFTANTTLAHWCRDNGLLLHIHRAMHAVIDRQKNHGIHFRVLAKALRMSGGDHIHTGTVVGKLEGERGITMGFVDLLRENYVEQDKSRGIYFTQDWASLPGVMAVASGGIHIWHMPALVEIFGDDSVLQFGGGTLGHPWGNAPGATANRVALEACVQARNEGRNLAREGNDIIREAAKWSPELAVACELWKEIKFEFEAMDTV	I	IB	I	Ib
16099	NRX	YP_009769658.1	YP_009769658.1 ribulose-1,5-bisphosphate carboxylase/oxygenase large subunit [Mirbelia oxylobioides] >XP_061342546.1 ribulose bisphosphate carboxylase large chain [Gastrolobium bilobum] >QIT00360.1 ribulose-1,5-bisphosphate carboxylase/oxygenase large subunit [Mirbelia oxylobioides] >XBU07885.1 ribulose-1,5-bisphosphate carboxylase/oxygenase large subunit [Gastrolobium bilobum]	475	MSPQTETKASVGFKAGVKDYKLTYYTPDYETKDTDILAAFRVTPQPGVPPEEAGAAVAAESSTGTWTTVWTDGLTSLDRYKGRCYHIEPVAGEESQFIAYVAYPLDLFEEGSVTNMFTSIVGNVFGFKALRALRLEDLRIPNSYIKTFQGPPHGIQVERDKLNKYGRPLLGCTIKPKLGLSAKNYGRAVYECLRGGLDFTKDDENVNSQPFMRWRDRFLFCAEAIYKAQAETGEIKGHYLNATAGTCEEMIKRAVFARELGVPIVMHDYLTGGFTANTSLAHYCRDNGLLLHIHRAMHAVIDRQKNHGMHFRVLAKALRLSGGDHIHAGTVVGKLEGEREITLGFVDLLRDDFVEKDRSRGIYFTQDWVSLPGVLPVASGGIHVWHMPALTEIFGDDSVLQFGGGTLGHPWGNAPGAVANRVALEACVQARNEGRDLAREGNEIIREAAKWSPELAAACEVWKEIKFEFPAMDTL	I	IB	I	Ib
16100	NRX	UEN66876.1	UEN66876.1 ribulose bisophosphate carboxylase [Sophora albescens]	475	MSPQTETKASVGFKAGVKDYKLTYYTPDYETKDTDILAAFRVTPQPGVPPEEAGAAVAAESSTGTWTTVWTDGLTSLDRYKGRCYHIEPVAGEESQFIAYVAYPLDLFEEGSVTNMFTSIVGNVFGFKALRALRLEDLRIPTSYVKTFQGPPHGIQVERDKLNKYGRPLLGCTIKPKLGLSAKNYGRAVYECLRGGLDFTKDDENVNSQPFMRWRDRFLFCAEALYKAQAETGEIKGHYLNATAGTCEEMIKRAVFARELGVPIVMHDYLTGGFTANTSLAHYCRDNGLLLHIHRAMHAVIDRQKNHGMHFRVLAKALRLSGGDHIHSGTVVGKLEGEREITLGFVDLLRDDFIEKDRSRGIYFTQDWVSLPGVLPVASGGIHVWHMPALTEIFGDDSVLQFGGGTLGHPWGNAPGAVANRVALEACVQARNEGRDLAREGNQIIREASKWSPELAAACEVWKEIKFEFPAMDTL	I	IB	I	Ib
16101	NRX	YP_010848941.1	YP_010848941.1 ribulose-1,5-bisphosphate carboxylase/oxygenase large subunit [Myriopteron extensum] >WEV93591.1 ribulose-1,5-bisphosphate carboxylase/oxygenase large subunit [Myriopteron extensum]	475	MSPQTETKASVGFKAGVKEYKLTYYTPQYETKDTDILAAFRVTPQPGVPPEEAGAAVAAESSTGTWTTVWTDGLTSLDRYKGRCYHIEPVPGEEDQYIAYVAYPLDLFEEGSVTNMLTSIVGNVFGFKALRALRLEDLRIPTAYVKTFQGPPHGIQVERDKLNKYGRPLLGCTIKPKLGLSAKNYGRAVYECLRGGLDFTKDDENVNSQPFMRWRDRFLFCAEALFKAQAETGEIKGHYLNATAGTCEEMYKRAIFARELGAPIVMHDYLTGGFTANTSLAHYCRDNGLLLHIHRAMHAVIDRQKNHGMHFRVLAKALRMSGGDHIHAGTVVGKLEGERDITLGFVDLLRDDFIEKDRSRGIYFTQDWVSLPGVLPVASGGIHVWHMPALTEIFGDDAVLQFGGGTLGHPWGNAPGAVANRVALEACVQARNEGRDLATEGNEIIREASKWSPELAAACEVWKEITFNFQAVDTL	I	IB	I	Ib
16102	NRX	YP_010697629.1	YP_010697629.1 ribulose-1,5-bisphosphate carboxylase/oxygenase large subunit [Deutzia longifolia] >AUF33376.1 ribulose-1,5-bisphosphate carboxylase/oxygenase large subunit [Deutzia crassifolia] >WCF70781.1 ribulose-1,5-bisphosphate carboxylase/oxygenase large subunit [Deutzia longifolia]	475	MSPQTETKAGVGFKAGVKDYKLTYYTPDYETKDTDILAAFRVTPQPGVPPEEAGAAVAAESSTGTWTTVWTDGLTSLDRYKGRCYGIEPVAGEENQFIAYVAYPLDLFEEGSVTNMFTSIVGNVFGFKALRALRLEDLRIPVAYVKTFQGPPHGIQVERDKLNKYGRPLLGCTIKPKLGLSAKNYGRAVYECLRGGLDFTKDDENVNSQPFMRWRDRFLFCAEAIYKAQAETGEIKGHYFNATAGTCEEMMKRAIFARELGVPIVMHDYLTGGFTANTSLAHYCRDNGLLLHIHRAMHAVIDRQKNHGMHFRVLAKGLRMSGGDHIHSGTVVGKLEGEREITLGFVDLLRDDFIEKDRSRGIYFTQDWVSLPGVLPVASGGIHVWHMPALTEIFGDDSVLQFGGGTLGHPWGNAPGAVANRVALEACVQARNEGRDLAREGNEIIREASKWSPELAAACEVWKEIKFEFEAMDTI	I	IB	I	Ib
16103	NRX	YP_009130437.1	YP_009130437.1 ribulose-1,5-bisphosphate carboxylase/oxygenase large subunit [Bryopsis plumosa] >AJF21947.1 ribulose-1,5-bisphosphate carboxylase/oxygenase large subunit [Codium decorticatum] >CEO90967.1 ribulose-1,5-bisphosphate carboxylase/oxygenase large subunit [Bryopsis plumosa]	475	MAPKTETKAGAGFKAGVKDYRLTYYTPDYQVKDTDILAAFRMTPQPGVPPEECGAAVAAESSTGTWTTVWTDGLTSLDRYKGRCYDLEPVKGEDNQYIAYVAYPLDLFEEGSVTNLFTSIVGNVFGFKALRALRLEDLRISVAYAKTFQGPPHGIEVERDKLNKYGRPLLGCTIKPKLGLSAKNYGRAVYECLRGGLDFTKDDENVNSQPFMRWRDRFLFVAEAIYKSQAETGEIKGHYLNATAATCEDMMKRAQCAKELGVPIIMHDYLTGGWTANTSLARYCRDHGLLLHIHRAMHAVIDRQKNHGMHFRVLAKSLRMSGGDHLHSGTVVGKLEGEREVTLGFVDLMRDDFIEKDRARGIYFTQDWVSLPGVMPVASGGIHVWHMPALVEIFGDDACLQFGGGTLGHPWGNAPGAAANRIACEACVQARNEGRDLAREGGDVIRAACKWSPELAAACEVWKEIKFEFETIDTL	I	IB	I	Ib
16104	NRX	YP_009573656.1	YP_009573656.1 ribulose-1,5-bisphosphate carboxylase/oxygenase large subunit [Magnolia sieboldii] >QJU02305.1 ribulose-1,5-bisphosphate carboxylase/oxygenase large subunit [Magnolia wilsonii] >UOU92007.1 ribulose-1,5-bisphosphate carboxylase/oxygenase large subunit [Magnolia sieboldii subsp. sinensis] >AZM32470.1 ribulose-1 [Magnolia sieboldii] >QBM92380.1 ribulose-1,5-bisphosphate carboxylase/oxygenase large subunit [Magnolia sieboldii] >UOU91405.1 ribulose-1,5-bisphosphate carboxylase/oxygenase large subunit [Magnolia sieboldii]	475	MSPKTETKASVGFKAGVKEYKLTYYTPEYETKDTDILAAFRVTPQPGVPPEEAGAAVAAESSTGTWTTVWTDGLTSLDRYKGRCYHIEPVPGEESQFIAYVAYPLDLFEEGSVTNMFTSIVGNVFGFKALRALRLEDLRIPTAYVKTFQGPPHGIQVERDKLNKYGRPLLGCTIKPKLGLSAKNYGRAVYECLRGGLDFTKDDENVNSQPFMRWRDRFLFCAEAIYKAQAETGEIKGHYLNATAGTCEEMMKRAIFARELGVPIVMHDYLTGGFTANTSLAHYCRDNGLLLHIHRAMHAVIDRQKNHGIHFRVLAKALRMSGGDHIHAGTVVGKLEGERDITLGFVDLLRDDFIEKDRSRGIYFAQDWVSLPGVLPVASGGIHVWHMPALTEIFGDDSVLQFGGGTLGHPWGNAPGAVANRVALEACVQARNEGRDLASQGNEIIREASKWSPELAAACEIWKEIKFEFKAVDTL	I	IB	I	Ib
16105	NRX	YP_010885920.1	YP_010885920.1 ribulose-1,5-bisphosphate carboxylase/oxygenase large subunit [Athyrium clivicola] >WJH16125.1 ribulose-1,5-bisphosphate carboxylase/oxygenase large subunit [Athyrium clivicola]	475	MSPQTETKAGVGFKAGVKDYRLTYYTPEYKTKDTDILAAFRMTPQPGVPAEEAGAAVAAESSTGTWTTVWTDGLTSLDRYKGRCYDIEPVAGEENQYIAYVAYPLDLFEEGSVTNLFTSIVGNVFGFKALRALRLEDLRIPPAYSKTFIGPPHGIQVERDKLNKYGRPLLGCTIKPKLGLSAKNYGRAVYECLRGGLDFTKDDENVNSQPFMRWRDRFLFVAEALFKSQAETGEIKGHYLNATAGTCEEMLKRAVFARELGAPIVMHDYLTGGFTANTSLAFYRRDNGLLLHIHRAMHAVIDRQRNHGIHFRVLAKALRMSGGDHIHAGTVVGKLEGEREVTLGFVDLLRDDYIEKDRSRGIYFTQDWVSMPGVLPVASGGIHVWHMPALTEIFGDDSVLQFGGGTLGHPWGNAPGAVANRVALEACVQARNEGRDLAREGNEIIREASKWSPELAAACEIWKAIKFEFETIDTL	I	IB	I	Ib
16106	NRX	YP_010928206.1	YP_010928206.1 ribulose-1,5-bisphosphate carboxylase/oxygenase large subunit [Pleurophora pulchra] >WKK47237.1 ribulose-1,5-bisphosphate carboxylase/oxygenase large subunit [Pleurophora pulchra]	475	MSPQTETKASVGFKAGVKDYKLTYYTPEYETKDTDILAAFRVTPQPGVPPEEAGAAVAAESSTGTWTTVWTDGLTSLDRYKGRCYHIEPVAGEENQYICYVAYPLDLFEEGSVTNMFTSIVGNVFGFKALRALRLEDLRIPTAYIKTFQGPPHGIQVERDKLNKYGRPLLGCTIKPKLGLSAKNYGRAVYECLRGGLDFTKDDENVNSQPFMRWRDRFLFCAEAIYKAQAETGEIKGHYLNATAGTCEEMMKRAACARELGVPIVMHDYLTGGFTANTTLAHYCRDNGLLLHIHRAMHAVIDRQKNHGMHFRVLAKALRMSGGDHIHAGTVVGKLEGEREITLGFVDLLRDDFIEKDRSRGIYFTQDWVSLPGVLPVASGGIHVWHMPALTEIFGDDSVLQFGGGTLGHPWGNAPGAVANRVALEACVQARNEGRDLAREGNEIIREASKWSPELAAACEVWKEIKFEFEAMDTL	I	IB	I	Ib
16107	NRX	AAD37418.1	AAD37418.1 ribulose-1,5-bisphosphate carboxylase/oxygenase large subunit [Corynocarpus dissimilis]	475	MSPQTETKASVGFKAGVKDYKLTYYTPEYETKDTDILAAFRVTPQPGVPPEEAGAAVAAESSTGTWTTVWTDGLTSLDRYKGRCYHIEPVAGEENQYIAYVAYPLDLFEEGSVTNMFTSIVGNVFGFKALRALRLEDLRIPTAYVKTFQGPPHGIQVERDKLNKYGRPLLGCTIKPKLGLSAKNYGRAVYECLRGGLDFTKDDENVNSQPFMRWRDRFLFCAEALFKAQAETGEIKGHYLNATAGTCEEMMKRAVFARELGTPIVMHDYLTGGFTANTSLAHYCRDNGLLLHIHRAMHAVIDRQKNHGIHFRVLAKALRMSGGDHIHAGTVVGKLEGERDITLGFVDLLRDDFIEKDRSRGIYFTQDWVSLPGVLPVASGGIHVWHMPALTEIFGDDSVLQFGGGTLGHPWGNAPGAVANRVALEACVQARNEGRDLAREGNAIILEASKWSPELAAACEVWKQIKFEFEAMDTL	I	IB	I	Ib
16108	NRX	AAW56428.1	AAW56428.1 ribulose-1,5-bisphosphate carboxylase/oxygenase large subunit [Diplocyclos palmatus]	475	MSPQTETKASVGFKAGVKDYKLTYYTPEYQTKDTDILAAFRVTPQPGVPPEEAGAAVAAESSTGTWTTVWTDGLTSLDRYKGRCYGIEPVAGEENQYIAYVAYPLDLFEEGSVTNMFTSIVGNVFGFKALRALRLEDLRIPTAYVKTFQGPPHGIQVERDKLNKYGRPLLGCTIKPKLGLSAKNYGRAVYECLRGGLDFTKDDENVNSQPFMRWRDRFLFCAEAIFKSQAETGEIKGHYLNATAGTCEEMMKRAIFARELGAPIVMHDYLTGGFTANTSLAHYCRDNGLLLHIHRAMHAVIDRQKNHGMHFRVLAKALRMSGGDHIHAGTVVGKLEGEREITSGFVDLLRDDFIEKDRSRGIYFTQDWVSLPGVLPVASGGIHVWHMPALTEIFGDDSVLQFGGGTLGHPWGNAPGAVANRVALEACVKARNEGRDLAREGNEIIREASKWSPELAAACEVWKEIKFEFEAMDTL	I	IB	I	Ib
16109	NRX	YP_010520214.1	YP_010520214.1 ribulose-1,5-bisphosphate carboxylase/oxygenase large subunit [Cotinus nanus] >UXP74898.1 ribulose-1,5-bisphosphate carboxylase/oxygenase large subunit [Cotinus nanus] >UXP74985.1 ribulose-1,5-bisphosphate carboxylase/oxygenase large subunit [Cotinus nanus]	475	MSPQTETKASVGFKAGVKDYKLTYYTPDYITKDTDILAAFRVTPQPGVPPEEAGAAVAAESSTGTWTTVWTDGLTSLDRYKGRCYNIEPVAGEENQYICYVAYPLDLFEEGSVTNMFTSIVGNVFGFKALRALRLEDLRIPTAYTKTFQGPPHGIQVERDKLNKYGRPLLGCTIKPKLGLSAKNYGRAVYECLRGGLDFTKDDENVNSQPFMRWRDRFLFCAEAIYKAQAETGEIKGHYLNATAGTCEEMLKRAVFARELGVPIIMHDYLTGGFTANTSLAHYCRDNGLLLHIHRAMHAVIDRQKNHGMHFRVLAKALRLSGGDHIHSGTVVGKLEGERDITLGFVDLLRDDFIEKDRSRGIYFTQDWVSLPGVLPVASGGIHVWHMPALTEIFGDDSVLQFGGGTLGHPWGNAPGAVANRVALEACVQARNEGRDLAREGNEIIREASKWSPELAAACEVWKEIKFEFEAMDTL	I	IB	I	Ib
16110	NRX	YP_009942360.1	YP_009942360.1 ribulose-1,5-bisphosphate carboxylase/oxygenase large subunit [Tropaeolum pentaphyllum] >QOC71529.1 ribulose-1,5-bisphosphate carboxylase/oxygenase large subunit [Tropaeolum pentaphyllum]	475	MSPQTETKASVGFKAGVKDYKLTYYTPDYETKDTDILAAFRMTPQPGVPPEEAGAAVAAESSTGTWTTVWTDGLTSLDRYKGRCYQIEPVAGEENQYIAYVAYPLDLFEEGSVTNMFTSIVGNVFGFKALRALRLEDLRIPPAYVKTFQGPPHGIQVERDKLNKYGRPLLGCTIKPKLGLSAKNYGRAVYECLRGGLDFTKDDENVNSQPFMRWRDRFLFCAEAIYKAQAETGEIKGHYLNATAGTCEEMIKRAVFARELGAPIVMHDYLTGGFTANTSLAHYCRDNGLLLHIHRAMHAVIDRQKNHGIHFRVLAKALRMSGGDHIHSGTVVGKLEGERDITLGFVDLLRDDFIEKDRSRGIFFTQDWVSLPGVLPVASGGIHVWHMPALTEIFGDDSVLQFGGGTLGHPWGNAPGAVANRVALEACVQARNEGRDLASEGNAIIREASKWSPELAAACEVWKEIKFEFPAMDTL	I	IB	I	Ib
16111	NRX	YP_009669999.1	YP_009669999.1 ribulose-1,5-bisphosphate carboxylaseoxygenase large subunit [Terminalia guyanensis] >QCW95317.1 ribulose-1,5-bisphosphate carboxylaseoxygenase large subunit [Terminalia guyanensis]	475	MSPQTETKASVGFKAGVKDYKLTYYTPDYQTKDTDILAAFRVTPQPGVPPEEAGAAVAAESSTGTWTTVWTDGLTSLDRYKGRCYHIEPVAGEENQYICYVAYPLDLFEEGSVTNMFTSIVGNVFGFKALRALRLEDLRIPTAYIKTFQGPPHGIQVERDKLNKYGRPLLGCTIKPKLGLSAKNYGRAVYECLRGGLDFTKDDENVNSQPFMRWRDRFLFCAEALYKAQAETGEIKGHYLNATAGTCEEMMKRAVFARELGAPIVMHDYLTGGFTANTSLAHYCRDNGLLLHIHRAMHAVIDRQKNHGMHFRVLAKALRMSGGDHIHAGTVVGKLEGEREITLGFVDLLRDDFIEKDRSRGIYFTQDWVSLPGVIPVASGGIHVWHMPALTEIFGDDSVLQFGGGTLGHPWGNAPGAVANRVALEACVQARNEGRNLAREGNEIIREASKWSPELAAACEVWKEIKFEFEAMDTL	I	IB	I	Ib
16112	NRX	YP_009710277.1	YP_009710277.1 ribulose-1,5-bisphosphate carboxylase/oxygenase large subunit [Heracleum candicans] >YP_010334788.1 ribulose-1,5-bisphosphate carboxylase/oxygenase large subunit [Ducrosia anethifolia] >YP_011048550.1 ribulose-1,5-bisphosphate carboxylase/oxygenase large subunit [Heracleum subtomentellum] >YP_011049454.1 ribulose-1,5-bisphosphate carboxylase/oxygenase large subunit [Tetrataenium nepalense] >QZP42426.1 ribulose-1,5-bisphosphate carboxylase/oxygenase large subunit [Hansenia forbesii] >QFX74428.1 ribulose-1,5-bisphosphate carboxylase/oxygenase large subunit [Heracleum candicans] >QHN90003.1 ribulose-1,5-bisphosphate carboxylase/oxygenase large subunit [Heracleum candicans] >UNH91706.1 ribulose-1,5-bisphosphate carboxylase/oxygenase large subunit [Ducrosia anethifolia] >WRY72324.1 ribulose-1,5-bisphosphate carboxylase/oxygenase large subunit [Heracleum subtomentellum]	475	MSPQTETKAGVGFKAGVKDYKLTYYTPDYETKDTDILAAFRVTPQPGVPPEEAGAAVAAESSTGTWTTVWTDGLTSLDRYKGRCYEIEPVAGEENQYIAYVAYPLDLFEEGSVTNMFTSIVGNVFGFKALRALRLEDLRIPVAYVKTFQGPPHGIQVERDKLNKYGRPLLGCTIKPKLGLSAKNYGRAVYECLRGGLDFTKDDENVNSQPFMRWRDRFLFCAEAIYKAQAETGEIKGHYLNATAGTCEEMMKRAIFARELGVPIVMHDYLTGGFTANTSLAHYCRDNGLLLHIHRAMHAVIDRQKNHGMHFRVLAKALRMSGGDHIHAGTVVGKLEGERDITLGFVDLLRDDFIEKDRSRGIYFTQDWVSLPGVLPVASGGIHVWHMPALTEIFGDDSVLQFGGGTLGHPWGNAPGAVANRVALEACVQARNEGRDLASEGNEIIREATKWSPELAAACEVWKEIKFEFQAMDTL	I	IB	I	Ib
16113	NRX	BAB64011.1	BAB64011.1 ribulose-1,5-bisphosphate carboxylase/oxygenase large subunit [Trismegistia korthalsii]	475	MSPQTETKAGVGFKAGVKDYRLNYYTPDYQTSETDILAAFRMTPQPGVPAEEAGAAVAAESSTGTWTTVWTDGLTSLDRYKGRCYDLEPVPGEDNQYIAYVAYPLDLFEEGSVTNLFTSIVGNVFGFKALRALRLEDLRIPPAYTKTFQGPPHGIQVERDKLNKYGRPLLGCTIKPKLGLSAKNYGRAVYECLRGGLDFTKDDENVNSQPFMRWRDRFLFVAEAIYKSQAETGEIKGHYLNATAGTSEEMMKRAQCARELGMPIIMHDYLTGGFTANTSLAHYARDNGLLLHIHRAMHAVIDRQKNHGMHFRVLAKALRLSGGDHVHAGTVVGKLEGERQVTLGFVDLLRDDYIEKDRSRGVYFTQDWVSLPGVLPVASGGIHVWHMPALTEIFGDDSVLQFGGGTLGHPWGNAPGAVANRVAVEACVQARNEGRDLAREGNEIIREAAKWSPELAAACEVWKAIKFEFDTIDTL	I	IB	I	Ib
16114	NRX	QHH22643.1	QHH22643.1 ribulose-1,5-bisphosphate carboxylase/oxygenase large subunit [Hylotelephium ewersii]	475	MSPQTETKASVGFKAGVKDYKLTYYTPDYQTKDTDILAAFRVTPQPGVPPEEAGAAVAAESSTGTWTTVWTDGLTSLDRYKGRCYHIEPVAGEENQFIAYVAYPLDLFEEGSVTNMFTSIVGNVFGFKALRALRLEDLRIPVAYVKTFQGPPHGIQVERDKLNKYGRPLLGCTIKPKLGLSAKNYGRAVYECLRGGLDFTKDDENVNSQPFMRWRDRFLFCAEALYKAQAETGEIKGHYLNATAGTCEEMMKRAVFARELGVPIVMHDYLTGGFTANTSLAHYCRDNGLLLHIHRAMHAVIDRQKNHGIHFRVLAKALRMSGGDHIHSGTVVGKLEGERDITLGFVDLLRDDFIEKDRSRGIYFTQDWVSLPGVLPVASGGIHVWHMPALTEIFGDDSVLQFGGGTLGHPWGNAPGAVANRVALEACVKARNEGRDLAREGNEIIREACKWSPELAAACEVWKEIKFEFEAMDTL	I	IB	I	Ib
16115	NRX	QBB68476.1	QBB68476.1 ribulose-1,5-bisphosphate carboxylase/oxygenase large subunit [Staufferia capuronii]	475	MSPQTETKASVGFKAGVKDYKLTYYTPDYETKDTDILAAFRVTPQPGVPPEEAGAAVAAESSTGTWTTVWTDGLTSLDRYKGRCYHIEPVAGEENQYIAYVAYPLDLFEEGSVTNMFTSIVGNVFGFKALRALRLEDLRIPPAYSKTFQGPPHGIQVERDKLNKYGRPLLGCTIKPKLGLSAKNYGRAVYECLRGGLDFTKDDENVNSQPFMRWRDRFVFCAEAIYKAQAETGEIKGHYLNATAGTCEEMIKRAVFARELGVPIIMHDYLTGGFTANTSLAHYCRDNGLLLHIHRAMHAVIDRQKNHGIHFRVLAKALRMSGGDHIHAGTVVGKLEGERDITLGFVDLLRDDFIEKDRSRGIYFTQDWVSLPGVLPVASGGIHVWHMPALTEIFGDDSVLQFGGGTLGHPWGNAPGAVANRVALEACVQARNEGRDLARQGNEIIREASKWSPELAAACEVWKEIKFEFQAMDTL	I	IB	I	Ib
16116	NRX	YP_010512951.1	YP_010512951.1 ribulose-1,5-bisphosphate carboxylase/oxygenase large subunit [Acosmium lentiscifolium] >UXL84522.1 ribulose-1,5-bisphosphate carboxylase/oxygenase large subunit [Acosmium lentiscifolium]	475	MSPQTETKASVGFKAGVKDYKLTYYTPDYETKDTDILAAFRVTPQPGVPPEEAGAAVAAESSTGTWTTVWTDGLTSLDRYKGRCYNIEPVAGEENQYIAYVAYPLDLFEEGSVTNMFTSIVGNVFGFKALRALRLEDLRIPTSYIKTFQGPPHGIQVERDKLNKYGRPLLGCTIKPKLGLSAKNYGRAVYECLRGGLDFTKDDENVNSQPFMRWRDRFLFCAEALYKAQAETGEIKGHYLNATAGTCEEMIKRAVFARELGAPIVMHDYLTGGFTANTSLAHYCRDNGLLLHIHRAMHAVIDRQKNHGMHFRVLAKALRLSGGDHIHAGTVVGKLEGEREITLGFVDLLRDDFIEKDRSRGIYFTQDWVSLPGVLPVASGGIHVWHMPALTEIFGDDSVLQFGGGTLGHPWGNAPGAVANRVALEACVQARNEGRDLAIEGNEIIREASKWSPELAAACEVWKEIKFEFQAMDTL	I	IB	I	Ib
16117	NRX	BAD98356.1	BAD98356.1 large subunit of ribulose-1, 5-biphosphate carboxylase/oxygenase [Davallia corniculata] >BAD98365.1 large subunit of ribulose-1, 5-biphosphate carboxylase/oxygenase [Davallia divaricata] >BAD98377.1 large subunit of ribulose-1, 5-biphosphate carboxylase/oxygenase [Davallia formosana]	475	MSPQTETKAGVGFKAGVKDYRLTYYTPEYKTKDTDILAAFRMTPQPGVPAEEAGAAVAAESSTGTWTTVWTDGLTSLDRYKGRCYDIEPVAGEENQYIAYVAYPLDLFEEGSVTNLFTSIVGNVFGFKALRALRLEDLRIPPAYSKTFLGPPHGIQVERDKLNKYGRPLLGCTIKPKLGLSAKNYGRAVYECLRGGLDFTKDDENVNSQPFMRWRDRFLFVAEALFKSQAETGEIKGHYLNATAGTSEEMLKRAIFARELGAPIVMHDYLTGGFTANTSLAFYCRDNGLLLHIHRAMHAVIDRQRNHGMHFRVLAKALRMSGGDHIHAGTVVGKLEGEREVTLGFVDLLRDDYIEKDRSRGIYFTQDWVSMPGVFPVASGGIHVWHMPALTEIFGDDSVLQFGGGTLGHPWGNAPGAVANRVALEACVQARNEGRDLAREGNEIIREASKWSPELAAACEIWKAIKFEFDTVDTL	I	IB	I	Ib
16118	NRX	AFU96141.1	AFU96141.1 ribulose-1,5-bisphosphate carboxylase/oxygenase large subunit, partial [Rhizophora mangle]	475	MSPQTETKASVGFKAGVKDYKLTYYTPDYETKDTDILAAFRVTPQPGVPPEEAGAAVAAESSTGTWTTVWTDGLTSLDRYKGRCYHIEAVAGEENQYIAYVAYPLDLFEEGSVTNMFTSIVGNVFGFKALRALRLEDLRIPTSYIKTFQGPPHGIQVERDKLNKYGRPLLGCTIKPKLGLSAKNYGRAVYECLRGGLDFTKDDENVNSQPFMRWRDRFLFCAEAIYKAQAETGEIKGHYFNATAGTCEEMMKRAVCARELGVPIVMHDYLTGGFTANTSLAHYCRDNGLLLHIHRAMHAVIDRQKNHGMHFRVLAKALRLSGGDHIHAGTVVGKLEGERDITLGFVDLLRDDYIEKDRSRGIYFTQDWVSLPGVLPVASGGIHVWHMPALTEIFGDDSVLQFGGGTLGHPWGNAPGAVANRVALEACVQARNEGRDLAREGNEIIREASKWSPELAAACEVWKEIKFEFPAMDTL	I	IB	I	Ib
16119	NRX	YP_010297129.1	YP_010297129.1 ribulose-1,5-bisphosphate carboxylase/oxygenase large subunit [Terminalia myriocarpa] >UMI39189.1 ribulose-1,5-bisphosphate carboxylase/oxygenase large subunit [Terminalia myriocarpa]	475	MSPQTETKASVGFKAGVKDYKLTYYTPDYQTKDTDILAAFRVTPQPGVPPEEAGAAVAAESSTGTWTTVWTDGLTSLDRYKGRCYHIEPVAGEENQYICYVAYPLDLFEEGSVTNMFTSIVGNVFGFKALRALRLEDLRIPTAYIKTFQGPPHGIQVERDKLNKYGRPLLGCTIKPKLGLSAKNYGRAVYECLRGGLDFTKDDENVNSQPFMRWRDRFLFCAEGIYKAQAETGEIKGHYLNATAGTCEEMMKRAVFARELGVPIVMHDYLTGGFTANTSLAHYCRDNGLLLHIHRAMHAVIDRQKNHGMHFRVLAKALRMSGGDHIHAGTVVGKLEGEREITLGFVDLLRDDFIEKDRSRGIYFTQDWVSLPGVIPVASGGIHVWHMPALTEIFGDDSVLQFGGGTLGHPWGNAPGAVANRVALEACVQARNEGRNLAREGNEIIREASKWSPELAAACEVWKEIKFEFEAMDTL	I	IB	I	Ib
16120	NRX	YP_010441452.1	YP_010441452.1 ribulose 1,5-bisphosphate carboxylase/oxygenase large subunit' [Clematis lasiantha] >UTD46856.1 ribulose 1,5-bisphosphate carboxylase/oxygenase large subunit' [Clematis lasiantha]	475	MSPQTETKASVGFKAGVKEYKLNYYTPEYEPKDTDTLAAFRVTPQPGVPPEEAGAAVAAESSTGTWTTVWTDGLTSLDRYKGRCYHIEPVAGEENQYICYVAYPLDLFEEGSVTNMFTSIVGNVFGFKALRALRLEDLRVPVAYVKTFQGPPHGIQVERDKLNKYGRPLLGCTIKPKLGLSAKNYGRAVYECLRGGLDFTKDDENVNSQPFMRWRDRFLFCAEAIYKAQAETGEIKGHYLNATAGTCEEMIKRAVFARELGAPIVMHDYLTGGFTANTSLAHYCRDNGLLLHIHRAMHAVIDRQKNHGMHFRVLAKALRMSGGDHIHAGTVVGKLEGEREITLGFVDLLRDDFIEKDRSRGIYFTQDWVSLPGVLPVASGGIHVWHMPALTEIFGDDSVLQFGGGTLGHPWGNAPGAVANRVALEACVQARNEGRDLAREGNEIIREACKWSLELAAACEVWKEIKFEFQAMDTL	I	IB	I	Ib
16121	NRX	CAC04299.1	CAC04299.1 ribulose 1,5-bisphosphate carboxylase [Diplopeltis huegelii]	475	MSPQTETKASVGFKAGVKDYKLTYYTPDYVTKDTDILAAFRVTPQPGVPPEEAGAAVAAESSTGTWTTVWTDGLTSLDRYKGRCYNIEPVAGEENQYICYVAYPLDLFEEGSVTNMFTSIVGNVFGFKALRALRLEDLRIPPAYSKTFQGPPHGIQVERDKLNKYGRPLLGCTIKPKLGLSAKNYGRAVYECLRGGLDFTKDDENVNSQPFMRWRDRFLFCAEALYKAQAETGEIKGHYLNATAGTCEEMIKRAVFARELGVPIVMHDYLTGGFTANTSLAHYCRDNGLLLHIHRAMHAVIDRQKNHGIHFRVLAKALRMSGGDHIHSGTVVGKLEGERDITLGFVDLLRDDFIEKDRSRGIYFTQDWVSLPGVLPVASGGIHVWHMPALTEIFGDDSVLQFGGGTLGHPWGNAPGAVANRVALEACVQARNEGRDLAREGNEIIREASKWSAELAAACEVWKEIKFEFPAMDTL	I	IB	I	Ib
16122	NRX	CAB85661.1	CAB85661.1 ribulose 1,5-bisphosphate carboxylase/oxygenase, partial [Malpighia coccigera]	475	XXXXXXXXXXVGFKAGVKDYKLTYYTPDYQTKDTDILAAFRVTPQPGVPPEEAGAAVAAESSTGTWTTVWTDGLTSLDRYKGRCYHIEAVAGEENQYIAYVAYPLDLFEEGSVTNMFTSIVGNVFGFKALRALRLEDLRIPTAYTKTFQGPPHGIQVERDKLNKYGRPLLGCTIKPKLGLSAKNYGRAVYECLRGGLDFTKDDENVNSQPFMRWRDRFLFCAEAIYKSQAETGEIKGHYLNATAGTCEEMMKRAIFARELGVPIVMHDYLTGGFTANTSLAHYCRDNGLLLHIHRAMHAVIDRQKNHGMHFRVLAKALRLSGGDHIHAGTVVGKLEGERDITLGFVDLLRDDFIEKDRSRGIYFTQDWVSLPGVIPVASGGIHVWHMPALTEIFGDDSVLQFGGGTLGHPWGNAPGAVANRVALEACVQARNEGRDLAREGNEIIREASKWSPELAAACEVWKEIKFEFPAMDTL	I	IB	I	Ib
16123	NRX	YP_009705364.1	YP_009705364.1 ribulose-1,5-bisphosphate carboxylase/oxygenase large subunit [Scabiosa tschiliensis] >QFQ34984.1 ribulose-1,5-bisphosphate carboxylase/oxygenase large subunit [Scabiosa tschiliensis] >QFQ35058.1 ribulose-1,5-bisphosphate carboxylase/oxygenase large subunit [Scabiosa tschiliensis]	475	MSPQTETKASAGFKAGVKDYKLTYYTPDYETKDTDILAAFRVTPQPGVPPEEAGAAVAAESSTGTWTTVWTDGLTSLDRYKGRCYHIEPVAGEENQFIAYVAYPLDLFEEGSVTNMFTSIVGNVFGFKALRALRLEDLRIPVAYVKTFQGPPHGIQVERDKLNKYGRPLLGCTIKPKLGLSAKNYGRAVYECLRGGLDFTKDDENVNSQPFMRWRDRFLFCAEALYKAQAETGEIKGHYLNATAGTCEEMIKRAVFARELGVPIVMHDYLTGGFTANTSLAHYCRDNGLLLHIHRAMHAVIDRQKNHGMHFRVLAKALRMSGGDHIHAGTVVGKLEGEREITLGFVDLLRDDFIDKDRSRGIYFTQDWVSLPGVLPVASGGIHVWHMPALTEIFGDDSVLQFGGGTLGHPWGNAPGAVANRVALEACVQARNEGRDLAREGNEIIREASKWSPELAAACEVWKEIKFEFEAMDTL	I	IB	I	Ib
16124	NRX	YP_011046414.1	YP_011046414.1 ribulose-1,5-bisphosphate carboxylase/oxygenase large subunit [Hyoseris radiata] >YP_011046501.1 ribulose-1,5-bisphosphate carboxylase/oxygenase large subunit [Hyoseris scabra] >WRW54557.1 ribulose-1,5-bisphosphate carboxylase/oxygenase large subunit [Hyoseris radiata] >WRW54644.1 ribulose-1,5-bisphosphate carboxylase/oxygenase large subunit [Hyoseris scabra]	475	MSPQTETKASVGFKAGVKDYKLTYYTPDYETKDTDILAAFRVTPQPGVPPEEAGAAVAAESSTGTWTTVWTDGLTSLDRYKGRCYGIEPVPGEENQFIAYVAYPLDLFEEGSVTNMFTSIVGNVFGFKALRALRLEDLRIPTAYVKTFQGPPHGIQVERDKLNKYGRPLLGCTIKPKLGLSAKNYGRAVYECLRGGLDFTKDDENVNSQPFMRWRDRFLFCAEAIFKSQAETGEIKGHYLNATAGTCEEMMKRAIFARELGVPIVMHDYLTGGFTANTSLAHYCRDNGLLLHIHRAMHAVIDRQKNHGIHFRVLAKALRMSGGDHIHSGTVVGKLEGERDITLGFVDLLRDDFIEKDRSRGIYFTQDWVSLPGVLPVASGGIHVWHMPALTEIFGDDSVLQFGGGTLGHPWGNAPGAVANRVALEACVQARNEGRDLAIEGNQIIREAAKWSPELAAACEVWKEIKFEFEAMDTI	I	IB	I	Ib
16125	FLA	AMC32005.1	AMC32005.1	475	MSPQTETKATVGFKAGVKDYRLTYYTPDYETKDTDILAAFRVSPQPGVPAEEAGAAVAAESSTGTWTTVWTDGLTSLDRYKGRCYHIEPVAGEETQFIAYVAYPLDLFEEGSVTNMFTSIVGNVFGFKALRALRLEDLRIPVAYVKTFQGPPHGIQVERDKLNKYGRPLLGCTIKPKLGLSAKNYGRAVYECLRGGLDFTKDDENVNSQPFMRWRDRFLFCAEAIYKAQAETGEIKGHYLNATAGTVDDMMKRAVFARELGVPIVMHDYLTGGFTANTTLAHYCRDNGLLLHIHRAMHAVIDRQKNHGMHFRVLAKALRMSGGDHIHAGTVVGKLEGERDITLGFVDLLRDDFIEKDRSRGIFFTQDWVSLPGVLPVASGGIHVWHMPALTEIFGDDSVLQFGGGTLGHPWGNAPGAVANRVALEACVQARNEGRDLAREGNEIIREATKWSPELAAACEVWKEIKFEFPAMDTL	I	IB	I	Ib
16126	NRX	YP_009265029.1	YP_009265029.1 ribulose-1,5-bisphosphate carboxylase/oxygenase large subunit [Licania majuscula] >ANJ19330.1 ribulose-1,5-bisphosphate carboxylase/oxygenase large subunit [Licania majuscula]	475	MSPQTETKASVGFKAGVKEYKLTYYTPEYETKDTDILAAFRVTPQPGVPPEEAGAAVAAESSTGTWTTVWTDGLTSLDRYKGRCYHIEPVAGEENQYIAYVAYPLDLFEEGSVTNMFTSIVGNVFGFKALRALRLEDLRIPPAYSKTFQGPPHGIQVERDKLNKYGRPLLGCTIKPKLGLSAKNYGRAVYECLRGGLDFTKDDENVNSQPFMRWRDRFLFCAEALYKAQAETGEIKGHYLNATAGTCEEMIKRAVFARELGVPIVMHDYLTGGFTANTSLAHYCRDNGLLLHIHRAMHAVIDRQKNHGMHFRVLAKALRMSGGDHIHAGTVVGKLEGERDITLGFVDLLRDDFIEKDRSRGIYFTQDWVSLPGVLPVASGGIHVWHMPALTEIFGDDAVLQFGGGTLGHPWGNAPGAVANRVALEACVQARNEGRDLAREGNEIIREASKWSPELAAACEVWKEIKFEFQAMDTL	I	IB	I	Ib
16127	NRX	YP_010701078.1	YP_010701078.1 ribulose-1,5-bisphosphate carboxylase/oxygenase large subunit [Lomagramma matthewii] >WCI21318.1 ribulose-1,5-bisphosphate carboxylase/oxygenase large subunit [Lomagramma matthewii]	475	MSPQTETKTGVGFKAGVKDYRLNYYTPEYKTKDTDILAAFRMTPQPGVPAEEAGAAVAAESSTGTWTTVWTDGLTSLDRYKGRCYDIEPVAGEENQYIAYVAYPLDLFEEGSVTNLFTSIVGNVFGFKALRALRLEDLRIPPAYSKTFIGPPHGIQVERDKLNKYGRPLLGCTIKPKLGLSAKNYGRAVYECLRGGLDFTKDDENVNSQPFMRWRDRFLFVAEALFKSQAETGEIKGHYLNATAGTCEEMLKRAIFARELGAPIVMHDYLTGGFTANTSLAFYCRDNGLLLHIHRAMHAVIDRQRNHGMHFRVLAKALRMSGGDHVHAGTVVGKLEGEREVTLGFVDLLRDDYIEKDRSRGIYFTQDWVSMPGVFPVASGGIHVWHMPALTEIFGDDSVLQFGGGTLGHPWGNAPGAVANRVALEACVQARNEGRDLAREGNEIIREASKWSPELAAACEIWKAIKFEFDTIDTL	I	IB	I	Ib
16128	NRX	BAI49712.1	BAI49712.1 ribulose-1,5-bisphosphate carboxylase/oxygenase large subunit [Tetraphis geniculata]	475	MSPQTKTKAGAGFKAGVKDYRLTYYTPDYETKETDILAAFRMTPQPGVPPEEAGAAVAAESSTGTWTTVWTDGLTNLDRYKGRCYDIEPVAGEDNQFIAYVAYPLDLFEEGSVTNLFTSIVGNVFGFKALRALRLEDLRIPPAYSKTFQGPPHGIQVERDKLNKYGRPLLGCTIKPKLGLSAKNYGRAVYECLRGGLDFTKDDENVNSQPFMRWRDRFLFVTEAISKSQAETGEIKGHYLNATAGTSEEMLKRAQFARELGSPIVMHDYSTGGFTANTSLAHYCRDNGLLLHIHRAMHAVIDRQKNHGMHFRVLAKALRLSGGDHIHAGTVVGKLEGEREVTLGFVDLLRDDYIEKDRSRGIYFTQDWVSLPGVLPVASGGIHVWHMPALTEIFGDDSVSQFGGGTLGHPWGNAPGAVANRVALEACVQARNEGRDLAREGNEIIREATKWSPELAAACEIWKEIKFEFETIDTL	I	IB	I	Ib
16129	NRX	YP_009938981.1	YP_009938981.1 ribulose-1,5-bisphosphate carboxylase/oxygenase large subunit [Turpinia arguta] >YP_009974996.1 ribulose-1,5-bisphosphate carboxylase/oxygenase large subunit [Turpinia montana] >QNK03996.1 ribulose-1,5-bisphosphate carboxylase/oxygenase large subunit [Turpinia montana] >QNV47214.1 ribulose-1,5-bisphosphate carboxylase/oxygenase large subunit [Turpinia arguta]	475	MSPQTETKASVGFKAGVKDYKLTYYTPDYETKDTDILAAFRVTPQPGVPPEEAGAAVAAESSTGTWTTVWTDGLTSLDRYKGRCYHIEPVAGEETQFIAYVAYPLDLFEEGSVTNMFTSIVGNVFGFKALRALRLEDLRIPTAYVKTFQGPPHGIQVERDKLNKYGRPLLGCTIKPKLGLSAKNYGRAVYECLRGGLDFTKDDENVNSQPFMRWRDRFLFCAEALYKAQTETGEIKGHYLNATAGTCEEMMKRAVFARELGVPIVMHDYLTGGFTANTSLAHYCRDNGLLLHIHRAMHAVIDRQKNHGMHFRVLAKALRMSGGDHIHAGTVVGKLEGEREITLGFVDLLRDDFIEKDRSRGIYFTQDWVSLPGVLPVASGGIHVWHMPALTEIFGDDSVLQFGGGTLGHPWGNAPGAVANRVALEACVQARNEGRDLAREGNEIIREASKWSPELAAACEVWKEIKFEFEAMDTL	I	IB	I	Ib
16130	NRX	YP_009989391.1	YP_009989391.1 ribulose-1,5-bisphosphate carboxylase/oxygenase large subunit [Rhodiola sexifolia] >YP_010268123.1 ribulose-1,5-bisphosphate carboxylase/oxygenase large subunit [Rhodiola sinuata] >YP_010268208.1 ribulose-1,5-bisphosphate carboxylase/oxygenase large subunit [Rhodiola stapfii] >YP_011026781.1 ribulose-1,5-bisphosphate carboxylase/oxygenase large subunit [Rhodiola chrysanthemifolia] >QHH23239.1 ribulose-1,5-bisphosphate carboxylase/oxygenase large subunit [Rhodiola hobsonii] >QHH23324.1 ribulose-1,5-bisphosphate carboxylase/oxygenase large subunit [Rhodiola humilis] >QHH23579.1 ribulose-1,5-bisphosphate carboxylase/oxygenase large subunit [Rhodiola prainii] >WBN94402.1 ribulose-1,5-bisphosphate carboxylase/oxygenase large subunit [Rhodiola sacra] >QNM99404.1 ribulose-1,5-bisphosphate carboxylase/oxygenase large subunit [Rhodiola sexifolia]	475	MSPQTETKASVGFKAGVKDYKLNYYTPDYETKDTDILAAFRVTPQPGVPPEEAGAAVAAESSTGTWTTVWTDGLTSLDRYKGRCYHIEPVAGEENQYIAYVAYPLDLFEEGSVTNMFTSIVGNVFGFKALRALRLEDLRIPVAYVKTFQGPPHGIQVERDKLNKYGRPLLGCTIKPKLGLSAKNYGRAVYECLRGGLDFTKDDENVNSQPFMRWRDRFLFCAEALYKAQAETGEIKGHYLNATAGTCEEMMKRAVFARELGVPIVMHDYLTGGFTANTSLAHYCRDNGLLLHIHRAMHAVIDRQKNHGIHFRVLAKALRMSGGDHIHSGTVVGKLEGERDITLGFVDLLRDDFIEKDRSRGIYFTQDWVSLPGVLPVASGGIHVWHMPALTEIFGDDSVLQFGGGTLGHPWGNAPGAVANRVALEACVQARNEGRDLAREGNEIIREACKWSPELAAACEVWKEIKFEFEAMDTL	I	IB	I	Ib
16131	NRX	YP_009644992.1	YP_009644992.1 ribulose-1,5-bisphosphate carboxylase/oxygenase large subunit [Olea paniculata] >QBS53101.1 ribulose-1,5-bisphosphate carboxylase/oxygenase large subunit [Olea paniculata] >QXE43098.1 ribulose-1,5-bisphosphate carboxylase/oxygenase large subunit [Olea paniculata]	475	MSPQTETKASVGFKAGVKEYKLTYYTPQYETKDTDILAAFRVTPQPGVPPEEAGAAVAAESSTGTWTTVWTDGLTSLDRYKGRCYHIEPVPGEADQYICYVAYPLDLFEEGSVTNMFTSIVGNVFGFKALRALRLEDLRIPPAYIKTFQGPPHGIQVERDKLNKYGRPLLGCTIKPKLGLSAKNYGRAVYECLRGGLDFTKDDENVNSQPFMRWRDRFLFCAEAIYKAQAETGEIKGHYLNATAGTCEEMIKRAVFARELGAPIVMHDYLTGGFTANTSLAHYCRDNGLLLHIHRAMHAVIDRQKNHGIHFRVLAKALRMSGGDHIHSGTVVGKLEGERDITLGFVDLLRDDFIEKDRSRGIYFTQDWVSLPGVIPVASGGIHVWHMPALTEIFGDDSVLQFGGGTLGHPWGNAPGAVANRVALEACVKARNEGRDLASEGNVIIREASKWSPELAAACEVWKEIKFEFEAMDTL	I	IB	I	Ib
16132	NRX	YP_009318090.1	YP_009318090.1 ribulose-1 [Corylus fargesii] >YP_009318166.1 ribulose-1 [Corylus avellana] >YP_009331486.1 ribulose-1 [Corylus chinensis] >YP_009510020.1 ribulose-1 [Corylus yunnanensis] >YP_009510103.1 ribulose-1 [Ostryopsis davidiana] >YP_009559747.1 ribulose-1 [Corylus wangii] >YP_009714870.1 ribulose-1 [Corylus ferox] >YP_009715038.1 ribulose-1 [Corylus colurna] >YP_009715122.1 ribulose-1 [Corylus jacquemontii] >AVZ03124.1 ribulose-1 [Ostrya rehderiana] >AXZ70295.1 ribulose-1 [Corylus heterophylla var. sutchuenensis] >QGK87258.1 ribulose-1 [Corylus ferox var. thibetica] >QGK87762.1 ribulose-1 [Corylus cornuta var. californica] >AOZ20291.1 ribulose-1 [Corylus fargesii]	475	MSPQTETKASVGFKAGVKDYKLTYYTPDYETKDTDILAAFRVTPQPGVPPEEAGAAVAAESSTGTWTTVWTDGLTSLDRYKGRCYHIEPVAGEESQFIAYVAYPLDLFEEGSVTNMFTSIVGNVFGFKALRALRLEDLRIPPAYSKTFQGPPHGIQVERDKLNKYGRPLLGCTIKPKLGLSAKNYGRAVYECLRGGLDFTKDDENVNSQPFMRWRDRFLFCAEAIYKAQAETGEIKGHYLNATAGTCEEMIKRAVFARELGVPIVMHDYLTGGFTANTSLAHYCRDNGLLLHIHRAMHAVIDRQKNHGIHFRVLAKALRMSGGDHIHAGTVVGKLEGEREITLGFVDLLRDDYIEKDRSRGIYFTQDWVSLPGVLPVASGGIHVWHMPALTEIFGDDSVLQFGGGTLGHPWGNAPGAVANRVALEACVQARNEGRDLAREGNEIIRAAGKWSPELAAACEVWKEIKFEFPAMDTL	I	IB	I	Ib
16133	NRX	YP_009765257.1	YP_009765257.1 ribulose-1,5-bisphosphate carboxylase/oxygenase large subunit [Lysiloma watsonii] >QIS95534.1 ribulose-1,5-bisphosphate carboxylase/oxygenase large subunit [Lysiloma watsonii] >QWY85203.1 ribulose-1,5-bisphosphate carboxylase/oxygenase large subunit [Cylicodiscus gabunensis]	475	MSPQTETKASVGFKAGVKDYKLTYYTPDYETKDSDILAAFRVTPQPGVPPEEAGAAVAAESSTGTWTTVWTDGLTSLDRYKGRCYHIEPVAGEENQYIAYVAYPLDLFEEGSVTNMFTSIVGNVFGFKALRALRLEDLRIPPSYSKTFQGPPHGIQVERDKLNKYGRPLLGCTIKPKLGLSAKNYGRAVYECLRGGLDFTKDDENVNSQPFMRWRDRFLFCAEALYKAQAETGEIKGHYLNATAGTCEEMIKRAVFARELGVPIVMHDYLTGGFTANTSLAHYCRDNGLLLHIHRAMHAVIDRQKNHGMHFRVLAKALRLSGGDHIHAGTVVGKLEGEREITLGFVDLLRDDYIEKDRSRGIYFTQDWVSLPGVLPVASGGIHVWHMPALTEIFGDDSVLQFGGGTLGHPWGNAPGAVANRVALEACVQARNEGRDLAREGNEIIREASKWSPELAAACEVWKEIKFEFPAMDTL	I	IB	I	Ib
16134	NRX	YP_009183823.1	YP_009183823.1 ribulose-1,5-bisphosphate carboxylase/oxygenase large subunit [Cyrtomium devexiscapulae] >YP_009479786.1 ribulose-1,5-bisphosphate carboxylase/oxygenase large subunit [Cyrtomium fortunei] >YP_010889583.1 ribulose-1,5-bisphosphate carboxylase/oxygenase large subunit [Cyrtomium caryotideum] >YP_010889671.1 ribulose-1,5-bisphosphate carboxylase/oxygenase large subunit [Cyrtomium macrophyllum] >ALN96597.1 ribulose-1,5-bisphosphate carboxylase/oxygenase large subunit [Cyrtomium devexiscapulae] >AVW85987.1 ribulose-1,5-bisphosphate carboxylase/oxygenase large subunit [Cyrtomium fortunei] >WJJ69431.1 ribulose-1,5-bisphosphate carboxylase/oxygenase large subunit [Cyrtomium caryotideum] >WJJ69519.1 ribulose-1,5-bisphosphate carboxylase/oxygenase large subunit [Cyrtomium macrophyllum]	475	MSPQTETKAGVGFKAGVKDYRLTYYTPEYKTKDTDILAAFRMTPQPGVPAEEAGAAVAAESSTGTWTTVWTDGLTSLDRYKGRCYDIEPVAGEENQYIAYVAYPLDLFEEGSVTNLFTSIVGNVFGFKALRALRLEDLRIPPAYSKTFIGPPHGIQVERDKLNKYGRPLLGCTIKPKLGLSAKNYGRAVYECLRGGLDFTKDDENVNSQPFMRWRDRFLFVAEALFKSQAETGEIKGHYLNATAGTCEEMLKRAVFARELGAPIVMHDYLTGGFTANTSLAFYRRDNGLLLHIHRAMHAVIDRQRNHGIHFRVLAKALRMSGGDHIHAGTVVGKLEGEREVTLGFVDLLRDDYIEKDRSRGIYFTQDWVSMPGVLPVASGGIHVWHMPALTEIFGDDSVLQFGGGTLGHPWGNAPGAVANRVALEACVQARNEGRDLAREGNEIIREACKWSPELAAACEIWKAIKFEFDTIDTL	I	IB	I	Ib
16135	NRX	BAG65781.1	BAG65781.1 ribulose-1,5-bisphosphate carboxylase/oxygenase [Hondaella caperata]	475	MSPQTETKAGVGFKAGVKDYRLTYYTPDYQTTETDILAAFRMTPQPGVPAEEAGAAVAAESSTGTWTTVWTDGLTSLDRYKGRCYDLEAVPGEENQYIAYVAYPLDLFEEGSVTNLFTSIVGNVFGFKALRASRLEDLRIPPAYSKTFQGPPHGIQVERDKLNKYGRPLLGCTIKPKLGLSAKNYGRAVYECLRGGLDFTKDDENVNSQPFMRWRDRFLFVAEAIYKSQSETGEIKGHYLNATAGTCEEMMKRAQFARELGMPIVMHDYLTGGFTANTSLAHYCRDNGLLLHIHRAMHAVIDRQKIHGMHFRVLAKALRLSGGDHIHAGTVVGKLEGERQVTLGFVDSLRDDYIEKDRSRGIYFTQDWVSLPGVLPVASGGIHVWHMPALTEIFGDDSVLQFGGGTLGHPWGNAPGAVANRVAVEACVQARNEGRDLAREGNEIIREATKWSPELAAACEVWKEIKFEFDTIDTI	I	IB	I	Ib
16136	NRX	YP_009434256.1	YP_009434256.1 ribulose-1,5-bisphosphate carboxylase/oxygenase large subunit [Camptotheca acuminata] >ARX79248.1 ribulose-1,5-bisphosphate carboxylase/oxygenase large subunit [Camptotheca acuminata]	475	MSPQTETKASVGFKAGVKDYKLTYYTPDYETKDTDILAAFRVTPQPGVPPEEAGAAVAAESSTGTWTTVWTDGLTSLDRYKGRCYHIEPVAGEENQFIAYVAYPLDLFEEGSVTNMFTSIVGNVFGFKALRALRLEDLRIPPAYSKTFQGPPHGIQVERDKLNKYGRPLLGCTIKPKLGLSAKNYGRAVYECLRGGLDFTKDDEIVNSQPFMRWRDRFLFCAEAIYKAQAETGEIKGHYLNATAGTCEEMIKRAVFARELGVPIVMHDYLTGGFTANTSLAHYCRDNGLLLHIHRAMHAVIDRQKNHGIHFRVLAKALRMSGGDHIHSGTVVGKLEGEREITLGFVDLLRDDFIEKDRSRGIYFTQDWVSLPGVLPVASGGIHVWHMPALTEIFGDDSVLQFGGGTLGHPWGNAPGAVANRVALEACVQARNEGRDLASEGNEIIREASKWSPELAAACEVWKEIKFEFEAMDTL	I	IB	I	Ib
16137	NRX	YP_010586867.1	YP_010586867.1 ribulose-1,5-bisphosphate carboxylase/oxygenase large subunit [Morina chinensis] >YP_010882248.1 ribulose-1,5-bisphosphate carboxylase/oxygenase large subunit [Morina nepalensis] >UFR81923.1 ribulose-1,5-bisphosphate carboxylase/oxygenase large subunit [Morina chlorantha] >UZZ44952.1 ribulose-1,5-bisphosphate carboxylase/oxygenase large subunit [Morina chinensis] >WID87162.1 ribulose-1,5-bisphosphate carboxylase/oxygenase large subunit [Morina nepalensis]	475	MSPQTETKASAGFKAGVKDYKLTYYTPDYETKDTDILAAFRVTPQPGVPPEEAGAAVAAESSTGTWTTVWTDGLTSLDRYKGRCYHIEPVPGEESQFIAYVAYPLDLFEEGSVTNMFTSIVGNVFGFKALRALRLEDLRIPVAYVKTFQGPPHGIQVERDKLNKYGRPLLGCTIKPKLGLSAKNYGRAVYECLRGGLDFTKDDENVNSQPFMRWRDRFLFCAEAIYKAQAETGEIKGHYLNATAGTNEEMMKRAIFARELGVPIVMHDYLTGGFTANTSLAHYCRDNGLLLHIHRAMHAVIDRQKNHGIHFRVLAKALRMSGGDHIHSGTVVGKLEGEREITLGFVDLLRDDFIEKDRSRGIYFTQDWVSLPGVLPVASGGIHVWHMPALTEIFGDDSVLQFGGGTLGHPWGNAPGAVANRVALEACVQARNEGRDLAREGNEIIRGACKWSPELAAACEVWKEIKFEFEAMDTL	I	IB	I	Ib
16138	NRX	QCC71626.1	QCC71626.1 ribulose-1,5-bisphosphate carboxylase/oxygenase large subunit [Forestiera pubescens var. pubescens] >QCG71242.1 ribulose-1,5-bisphosphate carboxylase/oxygenase large subunit [Forestiera pubescens var. parviflora]	475	MSPQTETKASVGFKAGVKEYKLTYYTPEYETKDTDILAAFRVTPQPGVPPEEAGAAVAAESSTGTWTTVWTDGLTSLDRYKGRCYHIEPVPGEADQYICYVAYPLDLFEEGSVTNMFTSIVGNVFGFKALRALRLEDLRIPPAYIKTFQGPPHGIQVERDKLNKYGRPLLGCTIKPKLGLSAKNYGRAVYECLRGGLDFTKDDENVNSQPFMRWRDRFLFCAEALYKAQAETGEIKGHYLNATAGTCEEMIKRAVFARELGVPIVMHDYLTGGFTANTSLAHYCRDNGLLLHIHRAMHAVIDRQKNHGIHFRVLAKALRMSGGDHIHSGTVVGKLEGERDITLGFVDLLRDDFIEKDRSRGIYFTQDWVSLPGVLPVASGGIHVWHMPALTEIFGDDSVLQFGGGTLGHPWGNAPGAVANRVALEACVKARNEGRDLASEGNVIIREASKWSPELAAACEVWKEIRFEFQAMDTL	I	IB	I	Ib
16139	NRX	YP_010722839.1	YP_010722839.1 ribulose-1,5-bisphosphate carboxylase/oxygenase large subunit [Lonicera microphylla] >WDW20468.1 ribulose-1,5-bisphosphate carboxylase/oxygenase large subunit [Lonicera microphylla]	475	MSPQTETKASAGFKAGVKDYKLTYYTPDYETKDTDILAAFRVTPQPGVPPEEAGAAVAAESSTGTWTTVWTDGLTSLDRYKGRCYGIEPVAGEENQFIAYVAYPLDLFEEGSVTNMFTSIVGNVFGFKALRALRLEDLRIPVAYVKTFQGPPHGIQVERDKLNKYGRPLLGCTIKPKLGLSAKNYGRAVYECLRGGLDFTKDDENVNSQPFMRWRDRFLFCAEALYKAQTETGEIKGHYLNATAGTCEEMMKRAVFARELGVPIVMHDYLTGGFTANTTLAHYCRDNGLLLHIHRAMHAVIDRQKNHGIHFRVLAKALRMSGGDHIHSGTVVGKLEGEREITLGFVDLLRDDFIEKDRSRGIYFTQDWVSLPGVLPVASGGIHVWHMPALTEIFGDDSVLQFGGGTLGHPWGNAPGAVANRVALEACVQARNEGRDLAREGNEIIRRACKWSPELAAACEIWKEIKFEFEAMDTL	I	IB	I	Ib
16140	NRX	YP_009172068.1	YP_009172068.1 ribulose 1,5-bisphosphate carboxylase/oxygenase large subunit [Machilus balansae] >ALF35773.1 ribulose 1,5-bisphosphate carboxylase/oxygenase large subunit [Machilus balansae]	475	MSPKTETKASVGFKAGVKDYKLTYYTPDYETKSTDILAAFRVTPQPGVPPEEAGAAVAAESSTGTWTTVWTDGLTSLDRYKGRCYHIEPVAGEESQFIAYVAYPLDLFEEGSVTNMFTSIVGNVFGFKALRALRLEDLRIPPAYSKTFQGPPHGIQVERDKLNKYGRPLLGCTIKPKLGLSAKNYGRAVYECLRGGLDFTKDDENVNSQPFMRWRDRFLFCAEAIYKSQAETGEIKGHYLNATAGTCEEMIKRAVFARELGVPIVMHDYLTGGFTANTTLAHYCRDNGLLLHIHRAMHAVIDRQKNHGMHFRVLAKALRMSGGDHVHAGTVVGKLEGERDITLGFVDLLRDDFIEKDRSRGIYFTQDWVSMPGVLPVASGGIHVWHMPALTEIFGDDSVLQFGGGTLGHPWGNAPGAVANRVALEACVQARNEGRDLAREGNEIIREASKWSPELAAACEVWKEIKFEFAAMDTL	I	IB	I	Ib
16141	NRX	YP_009339188.1	YP_009339188.1 ribulose 1,5-bisphosphate carboxylase/oxygenase large subunit [Pelargonium spinosum] >YP_009339279.1 ribulose 1,5-bisphosphate carboxylase/oxygenase large subunit [Pelargonium spinosum] >QCO91750.1 ribulose-1,5-bisphosphate carboxylase/oxygenase large subunit [Pelargonium aridum] >QCO91770.1 ribulose-1,5-bisphosphate carboxylase/oxygenase large subunit [Pelargonium elongatum] >QCO91782.1 ribulose-1,5-bisphosphate carboxylase/oxygenase large subunit [Pelargonium grandicalcaratum] >QCO91812.1 ribulose-1,5-bisphosphate carboxylase/oxygenase large subunit [Pelargonium multibracteatum] >QCO91816.1 ribulose-1,5-bisphosphate carboxylase/oxygenase large subunit [Pelargonium otaviense] >QCO91824.1 ribulose-1,5-bisphosphate carboxylase/oxygenase large subunit [Pelargonium plurisectum]	475	MSPQTETKASVGFKAGVKDYKLTYYTPDYETKDTDILAAFRVTPQPGVPPEEAGAAVAAESSTGTWTTVWTDGLTSLDRYKGRCYHIEPVAGEENQYIAYVAYPLDLFEEGSVTNMFTSIVGNVFGFKALRALRLEDLRIPPAYVKTFQGPPHGIQVERDKLNKYGRPLLGCTIKPKLGLSAKNYGRAVYECLRGGLDFTKDDENVNSQPFMRWRDRFLFCAEALYKAQAETGEIKGHYLNATAGTCEEMIKRAVFARELGVPIVMHDYLTGGFTANTSLAHYCRDNGLLLHIHRAMHAVIDRQKNHGIHFRVLAKALRMSGGDHIHSGTVVGKLEGERDITLGFVDLLRDDFIEKDRSRGIYFTQDWVSLPGVLPVASGGIHVWHMPALTEIFGDDSVLQFGGGTLGHPWGNAPGAVANRVALEACVQARNEGRDLAREGNEIIRKACKWSRELAAACEVWKEIKFEFEAMDTL	I	IB	I	Ib
16142	NRX	YP_009718889.1	YP_009718889.1 ribulose-1,5-bisphosphate carboxylase/oxygenase large subunit [Cotoneaster taylorii] >YP_009718975.1 ribulose-1,5-bisphosphate carboxylase/oxygenase large subunit [Cotoneaster microphyllus] >YP_009719061.1 ribulose-1,5-bisphosphate carboxylase/oxygenase large subunit [Cotoneaster acuminatus] >YP_009720431.1 ribulose-1,5-bisphosphate carboxylase/oxygenase large subunit [Cotoneaster buxifolius] >YP_009720517.1 ribulose-1,5-bisphosphate carboxylase/oxygenase large subunit [Cotoneaster horizontalis] >YP_009720689.1 ribulose-1,5-bisphosphate carboxylase/oxygenase large subunit [Cotoneaster rubens] >YP_010248996.1 ribulose-1,5-bisphosphate carboxylase/oxygenase large subunit [Cotoneaster bullatus] >YP_010249162.1 ribulose-1,5-bisphosphate carboxylase/oxygenase large subunit [Cotoneaster huahongdongensis] >YP_010249245.1 ribulose-1,5-bisphosphate carboxylase/oxygenase large subunit [Cotoneaster moupinensis] >YP_010249328.1 ribulose-1,5-bisphosphate carboxylase/oxygenase large subunit [Cotoneaster obscurus] >YP_010249494.1 ribulose-1,5-bisphosphate carboxylase/oxygenase large subunit [Cotoneaster dielsianus] >YP_010255063.1 ribulose-1,5-bisphosphate carboxylase/oxygenase large subunit [Cotoneaster leveillei] >YP_010255206.1 ribulose-1,5-bisphosphate carboxylase/oxygenase large subunit [Cotoneaster harrysmithii] >YP_010255787.1 ribulose-1,5-bisphosphate carboxylase/oxygenase large subunit [Cotoneaster verruculosus] >YP_010255870.1 ribulose-1,5-bisphosphate carboxylase/oxygenase large subunit [Cotoneaster qungbixiensis] >YP_010255953.1 ribulose-1,5-bisphosphate carboxylase/oxygenase large subunit [Cotoneaster cf. chengkangensis KM-2021] >YP_010256119.1 ribulose-1,5-bisphosphate carboxylase/oxygenase large subunit [Cotoneaster langei] >YP_010256285.1 ribulose-1,5-bisphosphate carboxylase/oxygenase large subunit [Cotoneaster franchetii] >YP_010256617.1 ribulose-1,5-bisphosphate carboxylase/oxygenase large subunit [Cotoneaster acutifolius] >YP_010256700.1 ribulose-1,5-bisphosphate carboxylase/oxygenase large subunit [Cotoneaster adpressus] >YP_010276800.1 ribulose-1,5-bisphosphate carboxylase/oxygenase large subunit [Cotoneaster tenuipes] >YP_010596359.1 ribulose-1,5-bisphosphate carboxylase/oxygenase large subunit [Cotoneaster rosiflorus] >ARC99445.1 ribulose-1,5-bisphosphate carboxylase/oxygenase large subunit [Heteromeles arbutifolia] >QTT60083.1 ribulose-1,5-bisphosphate carboxylase/oxygenase large subunit [Cotoneaster buxifolius var. vellaeus] >QUA06016.1 ribulose-1,5-bisphosphate carboxylase/oxygenase large subunit [Cotoneaster microphyllus var. microphyllus] >QUA07997.1 ribulose-1,5-bisphosphate carboxylase/oxygenase large subunit [Cotoneaster adpressus var. praecox] >QUA08412.1 ribulose-1,5-bisphosphate carboxylase/oxygenase large subunit [Cotoneaster franchetii var. cinerascens] >QUA08993.1 ribulose-1,5-bisphosphate carboxylase/oxygenase large subunit [Cotoneaster acutifolius var. villosulus] >QUA09574.1 ribulose-1,5-bisphosphate carboxylase/oxygenase large subunit [Cotoneaster reticulatus] >QUA09823.1 ribulose-1,5-bisphosphate carboxylase/oxygenase large subunit [Cotoneaster subadpressus] >QUA09906.1 ribulose-1,5-bisphosphate carboxylase/oxygenase large subunit [Cotoneaster dammeri] >QUA10238.1 ribulose-1,5-bisphosphate carboxylase/oxygenase large subunit [Cotoneaster rotundifolius] >QXU75717.1 ribulose-1,5-bisphosphate carboxylase/oxygenase large subunit [Cotoneaster microphyllus var. cochleatus]	475	MSPQTETKASVGFKAGVKDYKLTYYTPDYETKDTDILAAFRVTPQPGVPPEEAGAAVAAESSTGTWTTVWTDGLTSLDRYKGRCYHIEPVAGEESQFIAYVAYPLDLFEEGSVTNMFTSIVGNVFGFKALRALRLEDLRIPTAYVKTFQGPPHGIQVERDKLNKYGRPLLGCTIKPKLGLSAKNYGRAVYECLRGGLDFTKDDENVNSQPFMRWRDRFLFCAEAIYKAQAETGEIKGHYLNATAGTCEEMMKRAVFARELGVPIVMHDYLTGGFTANTSLAHYCRDNGLLLHIHRAMHAVIDRQKNHGIHFRVLAKALRMSGGDHIHAGTVVGKLEGEREITLGFVDLLRDDFVEKDRSRGIYFTQDWVSLPGVLPVASGGIHVWHMPALTEIFGDDSVLQFGGGTLGHPWGNAPGAVANRVALEACVQARNEGRDLAREGNEIIREASKWSPELAAACEIWKEIKFEFEAMDTL	I	IB	I	Ib
16143	NRX	AHX80425.1	AHX80425.1 ribulose-1,5-bisphosphate carboxylase/oxygenase large subunit, partial [Cyanophora paradoxa] >AIU44567.1 ribulose-1,5-bisphosphate carboxylase/oxygenase large subunit [Cyanophora paradoxa]	475	MSSQARTQTRAGFKAGVKDYRLTYYTPEYTPKETDILAAFRMTPQPGVPPEECAAAVAAESSTGTWTTVWTDGLTSLDRYKGRSYGFEPVPGEENQYICYVAYPLDLFEEGSVTNMLTSIVGNVFGFKALRALRLEDLRIPVGYSKTFQGPPHGITVERDKLNKYGRALLGCTIKPKLGLSAKNYGRAVYECLRGGLDFTKDDENVNSQPFMRWRDRFLYVMDGIKKSQAETGEIKGHYLNATAPTAEEMIKRAEFAGELDAPIIMHDYLTAGFTCNTSLAKWCRDNGPLLHIHRAMHAVIDRQKNHGIHFRVLAKTLRMSGGDHLHSGTVVGKLEGDRAGTLGFVDLMRDDVVEQDRSRGIFFTQDWASMPGVMPVASGGIHIWHMPALVDIFGDDSCLQFGGGTLGHPWGNAPGAVANRVALEACVQARNEGRNLAREGNDIIREAARFSPELAAACEVWKEIKFEFETIDTI	I	IB	I	Ib
16144	NRX	YP_009573207.1	YP_009573207.1 ribulose-1,5-bisphosphate carboxylase/oxygenase large subunit [Mesopteris tonkinensis] >QBF44685.1 ribulose-1,5-bisphosphate carboxylase/oxygenase large subunit [Mesopteris tonkinensis]	475	MSPQTETKAGVGFKAGVRDYRLTYYTPEYKTKDTDILAAFRMTPQPGVPAEEAGAAVAAESSTGTWTTVWTDGLTSLDRYKGRCYDIEPVAGEENQYIAYVAYPLDLFEEGSVTNLFTSIVGNVFGFKALRALRLEDIRVPPAYSKTFIGPPHGIQVERDKLNKYGRPLLGCTIKPKLGLSAKNYGRAVYECLRGGLDFTKDDENVNSQPFMRWRDRFLFVAEALFKSQAETGEIKGHYLNATAGTCEEMLKRAVFARELGAPIVMHDYLTGGFTANTSLAFYCRDNGLLLHIHRAMHAVIDRQRNHGIHFRVLAKALRMSGGDHIHAGTVVGKLEGEREVTLGFVDLLRDDYIEKDRSRGIYFTQDWVSMPGVLPVASGGIHVWHMPALTEIFGDDSVLQFGGGTLGHPWGNAPGAVANRVALEACVQARNEGRDLAREGNEIIREASKWSPELAAACEIWKAIKFEFDTIDVL	I	IB	I	Ib
16145	NRX	YP_010193802.1	YP_010193802.1 ribulose-1,5-bisphosphate carboxylase/oxygenase large subunit [Mimusops coriacea] >QZQ53364.1 ribulose-1,5-bisphosphate carboxylase/oxygenase large subunit [Mimusops coriacea]	475	MSPQTETKASVGFKAGVKDYKLTYYTPDYETKDTDILAAFRVTPQPGVPPEEAGAAVAAESSTGTWTTVWTDGLTSLDRYKGRCYHIEPVAGEETQFIAYVAYPLDLFEEGSVTNMFTSIVGNVFGFKALRALRLEDLRIPPAYSKTFQGPPHGIQVERDKLNKYGRPLLGCTIKPKLGLSAKNYGRAVYECLRGGLDFTKDDENVNSQPFMRWRDRFLFCAEAIYKAQAETGEIKGHYLNATAGTCEEMIKRAVFARELGVPIVMHDYLTGGFTANTSLAHYCRDNGLLLHIHRAMHAVIDRQKNHGMHFRVLAKALRLSGGDHVHAGTVVGKLEGEREITLGFVDLLRDDYVEKDRSRGIYFTQDWVSLPGVIPVASGGIHVWHMPALTEIFGDDSVLQFGGGTLGHPWGNAPGAVANRVALEACVQARNEGRDLAREGNEIIRAASKWSPELAAACEVWKEIKFEFEAVDTL	I	IB	I	Ib
16146	NRX	QHB78631.1	QHB78631.1 ribulose-1,5-bisphosphate carboxylase/oxygenase large subunit [Diplazium kunstleri]	475	MSPQTETKAGVGFKAGVKDYRLTYYTPEYKTKDTDILAAFRMTPQPGVPAEEAGAAVAAESSTGTWTTVWTDGLTSLDRYKGRCYDIEPVAGEENQYIAYVAYPLDLFEEGSVTNSFTSIVGNVFGFKALRALRLEDLRIPPAYSKTFIGPPHGIQVERDKLNKYGRPLLGCTIKPKLGLSAKNYGRAVYECLRGGLDFTKDDENVNSQPFMRWRDRFLFVAEALFKSQAETGEIKGHYLNATAGTCEEMLKRAVFARELGAPIVMHDYLTGGFTANTSLAFYCRDNGLLLHIHRAMHAVIDRQRNHGMHFRVLAKALRMSGGDHVHAGTVVGKLEGEREVTLGFVDLLRDDYIEKDRSRGVYFTQDWVSMPGVLPVASGGIHVWHMPALTEIFGDDSVLQFGGGTLGHPWGNAPGAVANRVALEACVQARNEGRDLAREGNEIIREASKWSPELAAACEIWKAIKFEFETIDTL	I	IB	I	Ib
16147	NRX	WKE35300.1	WKE35300.1 ribulose-1,5-bisphosphate carboxylase/oxygenase large subunit [Chrysobalanus sp. GL-2023a]	475	MSPQTETKASVGFKAGVKEYKLTYYTPEYETKDTDILAAFRVTPQPGVPPEEAGAAVAAESSTGTWTTVWTDGLTSLDRYKGRCYHIEPVAGEENQYIAYVAYPLDLFEEGSVTNMFTSIVGNVFGFKALRALRLEDLRIPPAYSKTFQGPPHGIQVERDKLNKYGRPLLGCTIKPKLGLSAKNYGRAVYECLRGGLDFTKDDENVNSQPFMRWRDRFCFCAEALYKAQAETGEIKGHYLNATAGTCEEMIKRAVFARELGVPIVMHDYLTGGFTANTSLAHYCRDNGLLLHIHRAMHAVIDRQKNHGMHFRVLAKALRMSGGDHIHAGTVVGKLEGERDITLGFVDLLRDDFIEKDRSRGIYFTQDWVSLPGVLPVASGGIHVWHMPALTEIFGDDAVLQFGGGTIGHPWGNAPGAVANRVALEACVQARNEGRDLAREGNEIIREASKWSPELAAACEVWKEIKFEFEAMDTL	I	IB	I	Ib
16148	NRX	YP_010439756.1	YP_010439756.1 ribulose-1,5-bisphosphate carboxylase/oxygenase large subunit [Ventilago harmandiana] >UTC34152.1 ribulose-1,5-bisphosphate carboxylase/oxygenase large subunit [Ventilago harmandiana]	475	MSPQTETKASVGFKAGVKDYKLNYYTPDYETKDTDILAAFRVTPQPGVPPEEAGAAVAAESSTGTWTTVWTDGLTSLDRYKGRCYHIEPVAGEENQYIAYVAYPLDLFEEGSVTNMFTSIVGNVFGFKALRALRLEDLRVPPAYSKTFQGPPHGIQVERDKLNKYGRPLLGCTIKPKLGLSAKNYGRAVYECLRGGLDFTKDDENVNSQPFMRWRDRFLFCAEALYKAQAETGEIKGHYLNATAGTCEEMIKRAVCARELGVPIVMHDYLTGGFTANTTLAHYCRDNGLLLHIHRAMHAVIDRQKNHGMHFRVLAKALRLSGGDHIHAGTVVGKLEGEREITLGFVDLLRDDFVEKDRSRGIYFTQDWVSLPGVLPVASGGIHVWHMPALTEIFGDDSVLQFGGGTLGHPWGNAPGAVANRVALEACVQARNEGRDLAREGNEIIREASKWSPELAAACEVWKEIKFEFQAMDTL	I	IB	I	Ib
16149	NRX	YP_009363231.1	YP_009363231.1 ribulose 1,5-bisphosphate carboxylase/oxygenase large subunit [Eriobotrya japonica] >YP_009719575.1 ribulose-1,5-bisphosphate carboxylase/oxygenase large subunit [Eriobotrya malipoensis] >YP_009870212.1 ribulose-1,5-bisphosphate carboxylase/oxygenase large subunit [Eriobotrya laoshanica] >YP_010360665.1 ribulose-1,5-bisphosphate carboxylase/oxygenase large subunit [Eriobotrya cavaleriei] >YP_010360834.1 ribulose-1,5-bisphosphate carboxylase/oxygenase large subunit [Eriobotrya deflexa] >YP_010360918.1 ribulose-1,5-bisphosphate carboxylase/oxygenase large subunit [Eriobotrya fragrans] >YP_010476187.1 ribulose-1,5-bisphosphate carboxylase/oxygenase large subunit [Eriobotrya tengyuehensis] >YP_010476361.1 ribulose-1,5-bisphosphate carboxylase/oxygenase large subunit [Eriobotrya sp. 1 SC-2022] >YP_010476618.1 ribulose-1,5-bisphosphate carboxylase/oxygenase large subunit [Eriobotrya fulvicoma] >AMM43137.1 ribulose-1,5-bisphosphate carboxylase/oxygenase large subunit [Eriobotrya japonica] >ANA10278.1 ribulose 1,5-bisphosphate carboxylase/oxygenase large subunit [Eriobotrya japonica] >ARJ62038.1 ribulose-1,5-bisphosphate carboxylase/oxygenase large subunit [Eriobotrya japonica] >QFR51205.1 ribulose-1,5-bisphosphate carboxylase/oxygenase large subunit [Eriobotrya deflexa] >QFR51291.1 ribulose-1,5-bisphosphate carboxylase/oxygenase large subunit [Eriobotrya cavaleriei]	475	MSPQTETKASVGFKAGVKDYKLTYYTPDYETKDTDILAAFRVTPQPGVPPEEAGAAVAAESSTGTWTTVWTDGLTSLDRYKGRCYHIEPVAGEESQFIAYVAYPLDLFEEGSVTNMFTSIVGNVFGFKALRALRLEDLRIPTAYVKTFQGPPHGIQVERDKLNKYGRPLLGCTIKPKLGLSAKNYGRAVYECLRGGLDFTKDDENVNSQPFMRWRDRFLFCAEALYKAQAETGEIKGHYLNATAGTCEEMMKRAVFARELGVPIVMHDYLTGGFTANTSLAHYCRDNGLLLHIHRAMHAVIDRQKNHGMHFRVLAKALRMSGGDHIHAGTVVGKLEGEREITLGFVDLLRDDFVEKDRSRGIYFTQDWVSLPGVLPVASGGIHVWHMPALTEIFGDDSVLQFGGGTLGHPWGNAPGAVANRVALEACVQARNEGRDLAREGNEIIREASKWSPELAAACEVWKEIKFEFEAMDTL	I	IB	I	Ib
16150	NRX	YP_009238101.1	YP_009238101.1 ribulose-1,5-bisphosphate carboxylase/oxygenase large subunit [Mychonastes homosphaera] >AMO00910.1 ribulose-1,5-bisphosphate carboxylase/oxygenase large subunit [Mychonastes homosphaera]	475	MVPQTETKAGAGFKAGVKDYRLTYYTPDYVVKDTDILAAFRMTPQPGVPPEECGAAVAAESSTGTWTTVWTDGLTSLDRYKGRCYDLEPVAGEDNQYIAYVAYPIDLFEEGSVTNLFTSIVGNVFGFKALRALRLEDLRIPPAYTKTFQGPPHGIQVERDKLNKYGRGLLGCTIKPKLGLSAKNYGRAVYECLRGGLDFTKDDENVNSQPFMRWRDRFLFVAEAIYKSQAETGEIKGHYLNATAGTCEEMLKRAACAKEFGVPIIMHDYLTGGFTANTSLAHYCRDHGLLLHIHRAMHAVIDRQRNHGIHFRVLAKTLRMSGGDHLHSGTVVGKLEGEREVTLGFVDLMRDDYIEKDRSRGIYFTQDWASMGGVMPVASGGIHVWHMPALVEIFGDDACLQFGGGTLGHPWGNAPGAAANRVALEACTQARNEGRDLAREGGDVIRSACKWSPELAAACEVWKEIKFEFETIDTL	I	IB	I	Ib
16151	NRX	QHB78197.1	QHB78197.1 ribulose-1,5-bisphosphate carboxylase/oxygenase large subunit [Diplazium conterminum]	475	MSPQTETKAGVGFKAGVKDYRLTYYTPEYKTKDTDILAAFRMTPQPGVPAEEAGAAVAAESSTGTWTTVWTDGLTSLDRYKGRCYDIEPVAGEENQYIAYVAYPLDLFEEGSVTNSFTSIVGNVFGFKALRALRLEDLRIPPAYSKTFIGPPHGIQVERDKLNKYGRPLLGCTIKPKLGLSAKNYGRAVYECLRGGLDFTKDDENVNSQPFMRWRDRFLFVAEALFKSQAETGEIKGHYLNATAGTCEEMLKRAVFARELGAPIVMHDYLTGGFTANTSLAFHCRDNGLLLHIHRAMHAVIDRQRNHGMHFRVLAKALRMSGGDHIHAGTVVGKLEGEREVTLGFVDLLRDDYIEKDRSRGIYFTQDWVSMPGVFPVASGGIHVWHMPALTEIFGDDSVLQFGGGTLGHPWGNAPGAVANRVALEACVQARNEGRDLAREGNEIIREASKWSPELAAACEIWKAIKFEFETIDTL	I	IB	I	Ib
16152	NRX	ALI92146.1	ALI92146.1 ribulose-1,5-bisphosphate carboxylase/oxygenase large subunit, partial [Vahlia capensis]	475	MSPQTETKASVGFKAGVKEYKLTYYTPEYETKDTDILAAFRVTAQPGVPPEEAGAAVAAESSTGTWTTVWTDGLTSLDRYKGRCYHIEPVPGEEEQFIAYVAYPLDLFEEGSVTNMFTSIVGNVFGFKALRALRLEDLRIPTAYVKTFQGPPHGIQVERDKLNKYGRPLLGCTIKPKLGLSAKNYGRAVYECLRGGLDFTKDDENVNSQPFMRWRDRFLFCAEAIYKSQAETGEIKGHYLNATAGTCEEMIKRAVFARELGVPIVMHDYLTGGFTANTSLAHYCRDNGLLLHIHRAMHAVIDRQKNHGMHFRVLAKALRMSGGDHIHSGTVVGKLEGERDITLGFVDLLRDDFIEKDRSRGIYFTQDWVSLPGVLPVASGGIHVWHMPALTEIFGDDSVLQFGGGTLGHPWGNAPGAVANRVALEACVKARNEGRDLASEGNEIIREASKWSPELAAACEVWKEIKFEFKAVDTL	I	IB	I	Ib
16153	NRX	BAA86212.1	BAA86212.1 ribulose-1,5-bisphosphate carboxylase/oxygenase large subunit [Heterophyllium nematosum]	475	MSPQTETKAGVGFKAGVKDYRLTYYTPDYQTKDTDILAAFRMTPQPGVPAEEAGAAVAAESSTGTWTTVWTDGLTSLDRYKGRCYDLEAVPGEENQYIAYVAYPLDLFEEGSVTNLFTSIVGNVFGFKALRASRLEDLRIPPAYSKTFQGPPHGIQVERDKLNKYGRPLLGCTIKPKLGLSAKNYGRAVYECLRGGLDFTKDDENVNSQPFMRWRDRFLFVAEAIYKSQAETGEIKGHYLNATAGTSEEMLKRAQFARELGMPIIMHDYLTGGFTANTSLAHYARDNGLLLHIHRAMHAVIDRQKNHGMHFRVLAKALRLSGGDHIHAGTVVGKLEGERQVTLGFVDPLRDDYIEKDRSRGIYFTQDWVSLPGVLPVASGGIHVWHMPALTEIFGDDSVLQFGGGTLGHPWGNAPGAVANRVALEACVQARNEGRDLAREGNEVIREATKWSPELAAACEVWKEIKFEFDTIDTI	I	IB	I	Ib
16154	NRX	YP_009717694.1	YP_009717694.1 ribulose-1,5-bisphosphate carboxylase/oxygenase large subunit [Kageneckia oblonga] >YP_010343125.1 ribulose-1,5-bisphosphate carboxylase/oxygenase large subunit [Sorbaria kirilowii] >ARC96582.1 ribulose-1,5-bisphosphate carboxylase/oxygenase large subunit [Sorbaria sorbifolia] >ARD04239.1 ribulose-1,5-bisphosphate carboxylase/oxygenase large subunit [Kageneckia crataegifolia] >QGM83368.1 ribulose-1,5-bisphosphate carboxylase/oxygenase large subunit [Kageneckia oblonga] >UNH86933.1 ribulose-1,5-bisphosphate carboxylase/oxygenase large subunit [Kageneckia oblonga] >UOA66715.1 ribulose-1,5-bisphosphate carboxylase/oxygenase large subunit [Sorbaria kirilowii]	475	MSPQTETKASVGFKAGVKDYKLTYYTPDYETKDTDILAAFRVTPQPGVPPEEAGAAVAAESSTGTWTTVWTDGLTSLDRYKGRCYHIEPVAGEESQFIAYVAYPLDLFEEGSVTNMFTSIVGNVFGFKALRALRLEDLRIPPAYVKTFQGPPHGIQVERDKLNKYGRPLLGCTIKPKLGLSAKNYGRAVYECLRGGLDFTKDDENVNSQPFMRWRDRFLFCAEAIYKAQAETGEIKGHYLNATAGTCEEMIKRAVFARELGVPIVMHDYLTGGFTANTSLAHYCRDNGLLLHIHRAMHAVIDRQKNHGIHFRVLAKALRMSGGDHIHAGTVVGKLEGEREITLGFVDLLRDDFVEKDRSRGIYFTQDWVSLPGVLPVASGGIHVWHMPALTEIFGDDSVLQFGGGTLGHPWGNAPGAVANRVALEACVQARNEGRDLAREGNEIIREASKWSPELAAACEVWKEIKFEFEAMDTL	I	IB	I	Ib
16155	NRX	WWT44732.1	WWT44732.1 ribulose-1,5-bisphosphate carboxylase/oxygenase large subunit [Oxalis micrantha] >WWT45479.1 ribulose-1,5-bisphosphate carboxylase/oxygenase large subunit [Oxalis micrantha]	475	MSPQTETKASVGFKAGVKDYKLTYYTPDYETKDTDILAAFRVTPQPGVPPEEAGAAVAAESSTGTWTTVWTDGLTSLDRYKGRCYHIEPVAGEENQFIAYVAYPLDLFEEGSVTNMFTSIVGNVFGFKALRALRLEDLRIPPAYTKTFQGPPHGIQVERDKLNKYGRPLLGCTIKPKLGLSAKNYGRAVYECLRGGLDFTKDDENVNSQPFMRWRDRFLFCAEAIYKAQAETGEIKGHYLNATAGTCEEMIKRAVFARELGVPIVMHDYLTGGFTANTSLAHYCRDNGLLLHIHRAMHAVIDRQKNHGIHFRVLAKALRMSGGDHIHSGTVVGKLEGEREITLGFVDLLRDDFVEKDRSRGIYFTQDWVSLPGVLPVASGGIHVWHMPALTEIFGDDSVLQFGGGTLGHPWGNAPGAVANRVALEACVQARNEGRDLAREGNEIIREACKWSPELAAACEVWKEIKFEFEAMDTL	I	IB	I	Ib
16156	NRX	YP_009263371.1	YP_009263371.1 ribulose-1,5-bisphosphate carboxylase/oxygenase large subunit [Couepia ovalifolia] >ANJ17506.1 ribulose-1,5-bisphosphate carboxylase/oxygenase large subunit [Couepia ovalifolia]	475	MSPQTETKASVGFKAGVKEYKLTYYTPEYETKDTDILAAFRVTPQPGVPPEEAGAAVAAESSTGTWTAVWTDGLTSLDRYKGRCYHIEPVAGEENQYIAYVAYPLDLFEEGSVTNMFTSIVGNVFGFKALRALRLEDLRIPPAYSKTFQGPPHGIQVERDKLNKYGRPLLGCTIKPKLGLSAKNYGRAVYECLRGGLDFTKDDENVNSQPFMRWRDRFLFCAEAIYKAQGETGEIKGHYLNATAGTCEEMIKRAVFARELGVPIIMHDYLTGGFTANTSLAHYCRDNGLLLHIHRAMHAVIDRQKNHGMHFRVLAKALRMSGGDHVHAGTVVGKLEGERDITLGFVDLLRDDFIEKDRSRGIYFTQDWVSLPGVLPVASGGIHVWHMPALTEIFGDDSVLQFGGGTLGHPWGNAPGAVANRVAVEACVQARNEGRDLAREGNEIIREASKWSPELAAACEVWKEIKFEFEAMDTL	I	IB	I	Ib
16157	NRX	YP_009716421.1	YP_009716421.1 ribulose-1,5-bisphosphate carboxylase/oxygenase large subunit [Vauquelinia australis] >YP_009716506.1 ribulose-1,5-bisphosphate carboxylase/oxygenase large subunit [Vauquelinia pauciflora] >YP_010333594.1 ribulose-1,5-bisphosphate carboxylase/oxygenase large subunit [Vauquelinia californica] >QGM81925.1 ribulose-1,5-bisphosphate carboxylase/oxygenase large subunit [Vauquelinia corymbosa subsp. heterodon] >QGM83623.1 ribulose-1,5-bisphosphate carboxylase/oxygenase large subunit [Vauquelinia californica subsp. sonorensis] >ARC96350.1 ribulose-1,5-bisphosphate carboxylase/oxygenase large subunit [Vauquelinia californica] >QGM82010.1 ribulose-1,5-bisphosphate carboxylase/oxygenase large subunit [Vauquelinia australis] >QGM82095.1 ribulose-1,5-bisphosphate carboxylase/oxygenase large subunit [Vauquelinia pauciflora]	475	MSPQTETKASVGFKAGVKDYKLTYYTPDYETKDTDILAAFRVTPQPGVPPEEAGAAVAAESSTGTWTTVWTDGLTSLDRYKGRCYHIEPVAGEENQFIAYVAYPLDLFEEGSVTNMFTSIVGNVFGFKALRALRLEDLRIPPAYVKTFQGPPHGIQVERDKLNKYGRPLLGCTIKPKLGLSAKNYGRAVYECLRGGLDFTKDDENVNSQPFMRWRDRFLFCAEAIYKAQAETGEIKGHYLNATAGTCEEMIKRAVCARELGVPIVMHDYLTGGFTANTSLAHYCRDNGLLLHIHRAMHAVIDRQKNHGIHFRVLAKALRMSGGDHIHAGTVVGKLEGEREITLGFVDLLRDDFVEKDRSRGIYFTQDWVSLPGVLPVASGGIHVWHMPALTEIFGDDSVLQFGGGTLGHPWGNAPGAVANRVALEACVQARNEGRDLAREGNEIIREASKWSPELAAACEVWKEIKFEFEAMDTL	I	IB	I	Ib
16158	FLA	NP_041936.1	NP_041936.1	475	MSPQTETKTGAGFKAGVKDYRLTYYTPDYQVSETDILAAFRMTPQPGVPAEECGAAVAAESSTGTWTTVWTDGLTQLDRYKGRCYDLEPVPGESNQYIAYVAYPIDLFEEGSVTNLLTSIVGNVFGFKALRALRLEDLRIPPAYSKTFWGPPHGIQVERDRLNKYGRPLLGCTIKPKLGLSAKNYGRAVYECLRGGLDFTKDDENVNSQSFMRWRDRFLFCAEAIYKAQTETGEVKGHYLNATAGTCEEMYKRASFAAQIGVPIIMHDYLTGGFTANTSLAMYCRDNGLLLHIHRAMHAVIDRQRNHGIHFRVLAKTLRMSGGDHLHSGTVVGKLEGEREVTLGFVDLMRDAYVEKDRSRGIYFTQDWCGMGGTMPVASGGIHVWHMPALTEIFGDDACLQFGGGTLGHPWGNAPGAAANRVASEACVQARNEGRDLSREGGDVIREACKWSPELAAACEVWKEIKFEFETIDKL	I	IB	I	Ib
