## Supplemental data set 6A for "Diversity-driven biochemical survey reveals dimeric structural origin of rubisco" (part 13 of 58)

	dataset	header_clean	header_full	sequence_len_aa	sequence	Current_Clade_Name	Current_Clade_Name_sub_form	Proposed_Clade_Name	Proposed_Clade_Name_sub_form
16159	NRX	YP_010726916.1	YP_010726916.1 ribulose-1,5-bisphosphate carboxylase/oxygenase large subunit [Filipendula multijuga] >WDZ66493.1 ribulose-1,5-bisphosphate carboxylase/oxygenase large subunit [Filipendula multijuga]	475	MSPQTETKASVGFKAGVKDYKLTYYTPDYETKDTDILAAFRVTPQPGVPPEEAGAAVAAESSTGTWTTVWTDGLTSLDRYKGRCYHIEPVAGEETQFIAYVAYPLDLFEEGSVTNMFTSIVGNVFGFKALRALRLEDLRIPVSYVKTFQGPPHGIQVERDKLNKYGRPLLGCTIKPKLGLSAKNYGRAVYECLRGGLDFTKDDENVNSQPFMRWRDRFLFCAEAIYKAQGETGEIKGHYLNATAGTCEDMMKRAVFARELGVPIVMHDYLTGGFTANTTLAHYCRDNGLLLHIHRAMHAVIDRQKNHGMHFRVLAKALRMSGGDHIHAGTVVGKLEGEREITLGFVDLLRDDFIEKDRSRGIYFTQDWVSLPGVLPVASGGIHVWHMPALTEIFGDDSVLQFGGGTLGHPWGNAPGAVANRVALEACVQARNEGRDLAREGNEIIRQACKWSPELSAACEVWKEIKFEFEAMDTL	I	IB	I	Ib
16160	NRX	YP_009263869.1	YP_009263869.1 ribulose-1,5-bisphosphate carboxylase/oxygenase large subunit [Dactyladenia bellayana] >YP_009264035.1 ribulose-1,5-bisphosphate carboxylase/oxygenase large subunit [Dactyladenia floretii] >ANJ18087.1 ribulose-1,5-bisphosphate carboxylase/oxygenase large subunit [Dactyladenia bellayana] >ANJ18253.1 ribulose-1,5-bisphosphate carboxylase/oxygenase large subunit [Dactyladenia floretii]	475	MSPQTETKASVGFKAGVKEYKLTYYTPEYETKDTDILAAFRVTPQPGVPPEEAGAAVAAESSTGTWTTVWTDGLTSLDRYKGRCYHIEPVAGEENQYIAYVAYPLDLFEEGSVTNMFTSIVGNVFGFKALRALRLEDLRVPPAYSKTFQGPPHGIQVERDKLNKYGRPLLGCTIKPKLGLSAKNYGRAVYECLRGGLDFTKDDENVNSQPFMRWRDRFLFCAEAIYKAQAETGEIKGHYLNATAGTCEEMIKRAVFARELGAPIVMHDYLTGGFTANTSLAHYCRDNGLLLHIHRAMHAVIDRQKNHGMHFRVLAKALRMSGGDHIHAGTVVGKLEGERDITLGFVDLLRDDFIEKDRSRGIYFTQDWVSLPGVLPVASGGIHVWHMPALTEIFGDDSVLQFGGGTIGHPWGNAPGAVANRVALEACVQARNEGRDLAREGNEIIREASKWSPELAAACEVWKEIKFEFEAMDTL	I	IB	I	Ib
16161	NRX	YP_009440579.1	YP_009440579.1 ribulose 1,5-bisphosphate carboxylase/oxygenase large subunit [Lessertia frutescens] >ATG87644.1 ribulose 1,5-bisphosphate carboxylase/oxygenase large subunit [Lessertia frutescens]	475	MSPQTETKASAGFKAGVKDYKLTYYTPDYETKDTDILAAFRVTPQPGVPPEEAGAAVAAESSTGTWTTVWTDGLTSLDRYKGRCYHIEPVPGEESQFIAYVAYPLDLFEEGSVTNMFTSIVGNVFGFKALRALRLEDLRIPTAYVKTFQGPPHGIQVERDKLNKYGRPLLGCTIKPKLGLSAKNYGRAVYECLRGGLDFTKDDENVNSQPFMRWRDRFLFCAEALYKAQAETGEIKGHYLNATAGTCEEMMKRAIFARELGVPIVMHDYLTGGFTANTTLAHYCRDNGLLLHIHRAMHAVIDRQKNHGMHFRVLAKALRMSGGDHIHAGTVVGKLEGEREITLGFVDLLRDDFVEKDRSRGIYFTQDWVSLPGVLPVASGGIHVWHMPALTEIFGDDSVLQFGGGTLGHPWGNAPGAVANRVALEACVQARNEGRDLARVGNEIIREAAKWSPELAAACEVWKEIKFEFPAMDTL	I	IB	I	Ib
16162	NRX	CUR08259.1	CUR08259.1 rbcL [Acacia yorkrakinensis subsp. acrita] >CUR08350.1 rbcL [Acacia yorkrakinensis subsp. acrita]	475	MSPQTETKASVGFKAGVKDYKLTYYTPDYETKDSDILAAFRVTPQPGVPPEEAGAAVAAESSTGTWTTVWTDGLTSLDRYKGRCYHIEPVAGEESQFIAYVAYPLDLFEEGSVTNMFTSIVGNVFGFKALRALRLEDLRIPPSYSKTFQGPPHGIQVERDKLNKYGRPLLGCTIKPKLGLSAKNYGRAVYECLRGGLDFTKDDENVNSQPFMRWRDRFLFCAEALYKAQAETGEIKGHYLNATAGTCEEMMKRAVFARELGVPIVMHDYLTGGFTANTSLAHYCRDNGLLLHIHRAMHAVIDRQKNHGMHFRVLAKALRMSGGDHIHAGTVVGKLEGEREITLGFVDLLRDDYIEKDRSRGIYFTQDWVSMPGVLPVASGGIHVWHMPALTEIFGDDSVLQFGGGTLGHPWGNAPGAVANRVALEACVQARNEGRDLAREGNEIIRQASKWSPELAAACEVWKEIKFEFPAMDTL	I	IB	I	Ib
16163	NRX	YP_010207497.1	YP_010207497.1 ribulose-1,5-bisphosphate carboxylase/oxygenase large subunit [Dipterocarpus alatus] >UAY85810.1 ribulose-1,5-bisphosphate carboxylase/oxygenase large subunit [Dipterocarpus alatus]	475	MSPQTETKASVGFKAGVKEYKLTYYTPDYQTKDTDILAAFRVTPQPGVPPEEAGAAVAAESSTGTWTTVWTDGLTSLDRYKGRCYDIEPVAGEENQYICYVAYPLDLFEEGSVTNMFTSIVGNVFGFKALRALRLEDLRIPISYVKTFQGPPHGIQVERDKLNKYGRPLLGCTIKPKLGLSAKNYGRAVYECLRGGLDFTKDDENVNSQPFMRWRDRFLFCAEAIYKAQAETGEIKGHYLNATAGTCEEMMKRAVCARELGVPIVMHDYLTGGFTANTTLAHYCRDNGLLLHIHRAMHAVIDRQKNHGMHFRVLAKALRMSGGDHVHAGTVVGKLEGERDITLGFVDLLRDDFVEKDRSRGVYFTQDWVSLPGVLPVASGGIHVWHMPALTEIFGDDSVLQFGGGTLGHPWGNAPGAVANRVALEACVQARNEGRDLAREGNEIIRQASKWSPELAAACEVWKEIKFEFEAMDTL	I	IB	I	Ib
16164	NRX	YP_009691528.1	YP_009691528.1 ribulose-1,5-bisphosphate carboxylase/oxygenase large subunit [Sanguisorba sitchensis] >ARD00838.1 ribulose-1,5-bisphosphate carboxylase/oxygenase large subunit [Cliffortia repens] >QEG58307.1 ribulose-1,5-bisphosphate carboxylase/oxygenase large subunit [Sanguisorba sitchensis]	475	MSPQTETKASVGFKAGVKDYKLTYYTPDYETKDTDILAAFRVTPQPGVPPEEAGAAVAAESSTGTWTTVWTDGLTSLDRYKGRCYHIEPVAGEENQFIAYVAYPLDLFEEGSVTNMFTSIVGNVFGFKALRALRLEDLRIPPAYVKTFQGPPHGIQVERDKLNKYGRPLLGCTIKPKLGLSAKNYGRAVYECLRGGLDFTKDDENVNSQPFMRWRDRFLFCAEAIYKSQAETGEIKGHYLNATAGTCEEMIKRAVFARELGVPIVMHDYLTGGFTANTSLAHYCRDNGLLLHIHRAMHAVIDRQKNHGIHFRVLAKALRMSGGDHIHSGTVVGKLEGEREITLGFVDLLRDDFVEKDRSRGIYFTQDWVSLPGVLPVASGGIHVWHMPALTEIFGDDSVLQFGGGTLGHPWGNAPGAVANRVALEACVQARNEGRDLAREGNEIIREACKWSPELAAACEVWKEIKFEFEAMDTL	I	IB	I	Ib
16165	NRX	YP_010918231.1	YP_010918231.1 ribulose-1,5-bisphosphate carboxylase/oxygenase large subunit [Chorilaena quercifolia] >WAJ49148.1 ribulose-1,5-bisphosphate carboxylase/oxygenase large subunit [Chorilaena quercifolia]	475	MSPQTETKASVGFKAGVKDYKLTYYTPDYVTKDTDILAAFRVTPQPGVPPEEAGAAVAAESSTGTWTTVWTDGLTSLDRYKGRCYNIEPVAGEESQYICYVAYPLDLFEEGSVTNMFTSIVGNVFGFKALRALRLEDLRIPPAYSKTFQGPPHGIQVERDKLNKYGRPLLGCTIKPKLGLSAKNYGRAVYECLRGGLDFTKDDENVNSQPFMRWRDRFLFCAEALYKAQAETGEIKGHYLNATAGTCEEMIKRAVFARELGVPIVMHDYLTGGFTANTSLAHYCRDNGLLLHIHRAMHAVIDRQKNHGIHFRVLAKALRMSGGDHIHAGTVVGKLEGERDITLGFVDLLRDDFVEKDRSRGIYFTQDWVSLPGVLPVASGGIHVWHMPALTEIFGDDSVLQFGGGTLGHPWGNAPGAVANRVALEACVQARNEGRDLAREGNEIIREASKWSPELAAACEVWKEIKFEFPAMDTL	I	IB	I	Ib
16166	NRX	AAL46511.1	AAL46511.1 ribulose-1,5-bisphosphate carboxylase/oxygenase large subunit, partial [Gracilaria salicornia]	475	DRYESGVIPYAKMGYWDPNYVVKDTDVLALFRVSPQPGVDPVEASAAVAGESSTATWTVVWTDLLTACDLYRAKAYKVDAVPNTTDQYFAFIAYDIDLFEEGSIANLTASIIGNVFGFKAVKALRLEDMRIPVAYLKTFQGPATGLVVERERMDKFGRPFLGATVKPKLGLSGKNYGRVVYEGLKGGLDFLKDDENINSQPFMRWKERFLYSMEGVNRAIAATGEVKGHYMNVTAATMENMYERAEFAKQLGTVIIMIDLVIGYTAIQTMAIWARKNDMILHLHRAGNSTYSRQKIHGMNFRVICKWMRMAGVDHIHAGTVVGKLEGDPLMIRGFYNTLLLTHLDVNLPQGIFFEQDWASLRKVTPVASGGIHCGQMHQLLDYLGNDVVLQFGGGTIGHPDGIQAGATANRVALEAMVLARNEGRDYVAEGPQILRDAAKTCGPLQTALDLWKDITFNYTSTDTADFVETPTANV	I	ID	I	Id
16167	NRX	USS61400.1	USS61400.1 ribulose-1,5-bisphosphate carboxylase/oxygenase large subunit [Styrax tonkinensis] >USS61487.1 ribulose-1,5-bisphosphate carboxylase/oxygenase large subunit [Styrax tonkinensis] >USS61835.1 ribulose-1,5-bisphosphate carboxylase/oxygenase large subunit [Styrax tonkinensis]	475	MSPQTETKASVGFKAGVKDYKLTYYTPEYETKDTDILAAFRVTPQPGVPPEEAGAAVAAESSTGTWTTVWTDGLTSLDRYKGRCYHIEPVAGEETQFIAYVAYPLDLFEEGSVTNMFTSIVGNVFGFKALRALRLEDLRIPTAYVKTFQGPPHGIQVERDKLNKYGRPLLGCTIKPKLGLSAKNYGRAVYECLRGGLDFTKDDENVNSQPFMRWRDRFLFCAEALYKAQAETGEIKGHYLNATAGTCEEMMKRAVFARELGVPIVMHDYLTGGFTANTTLAHYCRDNGLLLHIHRAMHAVIDRQKNHGMHFRVLAKALRLSGGDHIHSGTVVGKLEGEREITLGFVDLLRDDFVEKDRSRGIYFTQDWVSLPGILPVASGGIHVWHMPALTEIFGDDSVLQFGGGTLGHPWGNAPGAVANRVALEACVQARNEGRDLAREGNEIIREASKWSPELAAACEVWKEIKFEFEAMDTI	I	IB	I	Ib
16168	NRX	YP_010442728.1	YP_010442728.1 ribulose 1,5-bisphosphate carboxylase/oxygenase large subunit' [Clematis viridis] >UTD48678.1 ribulose 1,5-bisphosphate carboxylase/oxygenase large subunit' [Clematis viridis] >XDF88899.1 ribulose-1,5-bisphosphate carboxylase/oxygenase large subunit [Clematis viridis] >XDF88988.1 ribulose-1,5-bisphosphate carboxylase/oxygenase large subunit [Clematis viridis] >XDF89077.1 ribulose-1,5-bisphosphate carboxylase/oxygenase large subunit [Clematis viridis]	475	MSPQTETKASVGFKAGVKEYKLNYYTPEYEPKDTDTLAAFRVTPQPGVPPEEAGAAVAAESSTGTWTTVWTDGLTSLDRYKGRCYHIEPVAGEENQYICYVAYPLDLFEEGSVTNMFTSIVGNVFGFKALRALRLEDLRVPVAYIKTFQGPPHGIQVERDKLNKYGRPLLGCTIKPKLGLSAKNYGRAVYECLRGGLDFTKDDENVNSQPFMRWRDRFLFCAEAIYKAQAETGEIKGHYLNATAGTCEEMIKRAVFARELGVPIVMHDYLTGGFTANTSLAHYCRDNGLLLHIHRAMHAVIDRQKNHGMHFRVLAKALRMSGGDHIHSGTVVGKLEGEREITLGFVDLLRDDFIEKDRSRGIYFTQDWVSLPGVLPVASGGIHVWHMPALTEIFGDDSVLQFGGGTLGHPWGNAPGAVANRVALEACVQARNEGRDLAREGNEIIREACKWSLELAAACEVWKEIKFEFQAMDTL	I	IB	I	Ib
16169	NRX	YP_009383639.1	YP_009383639.1 ribulose 1,5-bisphosphate carboxylase/oxygenase large subunit' [Pistacia vera] >YP_009747067.1 ribulose-1,5-bisphosphate carboxylase/oxygenase large subunit [Pistacia chinensis] >YP_011011010.1 ribulose-1,5-bisphosphate carboxylase/oxygenase large subunit [Pistacia integerrima] >YP_011045790.1 ribulose-1,5-bisphosphate carboxylase/oxygenase large subunit [Pistacia atlantica] >YP_011045876.1 ribulose-1,5-bisphosphate carboxylase/oxygenase large subunit [Pistacia khinjuk] >ARS43803.1 ribulose 1,5-bisphosphate carboxylase/oxygenase large subunit' [Pistacia vera] >QGI24414.1 ribulose-1,5-bisphosphate carboxylase/oxygenase large subunit [Pistacia vera] >QII42798.1 ribulose-1,5-bisphosphate carboxylase/oxygenase large subunit [Pistacia chinensis] >QYC94886.1 ribulose-1,5-bisphosphate carboxylase/oxygenase large subunit [Pistacia chinensis] >WCQ79053.1 ribulose-1,5-bisphosphate carboxylase/oxygenase large subunit [Pistacia chinensis]	475	MSPQTETKASVGFKAGVKDYKLTYYTPDYITKDTDILAAFRVTPQPGVPPEEAGAAVAAESSTGTWTTVWTDGLTSLDRYKGRCYNIEPVAGEENQYICYVAYPLDLFEEGSVTNMFTSIVGNVFGFKALRALRLEDLRIPTAYTKTFQGPPHGIQVERDKLNKYGRPLLGCTIKPKLGLSAKNYGRAVYECLRGGLDFTKDDENVNSQPFMRWRDRFLFCAEAIYKAQAETGEIKGHYLNATAGTCEEMLKRAVFARELGVPIVMHDYLTGGFTANTSLAHYCRDNGLLLHIHRAMHAVIDRQKNHGMHFRVLAKALRLSGGDHIHAGTVVGKLEGERDITLGFVDLLRDDFIEKDRSRGIYFTQDWVSLPGVLPVASGGIHVWHMPALTEIFGDDSVLQFGGGTLGHPWGNAPGAVANRVALEACVKARNEGRDLAREGNEIIREASKWSPELAAACEVWKEIKFEFEAMDTL	I	IB	I	Ib
16170	NRX	YP_010422891.1	YP_010422891.1 ribulose-1,5-bisphosphate carboxylase/oxygenase large subunit [Girardinia formosana] >YP_010423061.1 ribulose-1,5-bisphosphate carboxylase/oxygenase large subunit [Girardinia chingiana] >USG97709.1 ribulose-1,5-bisphosphate carboxylase/oxygenase large subunit [Girardinia diversifolia] >USG96111.1 ribulose-1,5-bisphosphate carboxylase/oxygenase large subunit [Girardinia formosana] >USG96196.1 ribulose-1,5-bisphosphate carboxylase/oxygenase large subunit [Girardinia formosana] >USG96534.1 ribulose-1,5-bisphosphate carboxylase/oxygenase large subunit [Girardinia chingiana] >USG97456.1 ribulose-1,5-bisphosphate carboxylase/oxygenase large subunit [Girardinia chingiana]	475	MSPQTETKASVGFKAGVKDYKLTYYTPEYETKDTDILAAFRVTPQPGVPPEEAGAAVAAESSTGTWTTVWTDGLTSLDRYKGRCYHIEPVAGEENQFIAYVAYPLDLFEEGSVTNMFTSIVGNVFGFKALRALRLEDLRIPPAYTKTFQGPPHGIQVERDKLNKYGRPLLGCTIKPKLGLSAKNYGRAVYECLRGGLDFTKDDENVNSQPFMRWRDRFLFCTEAIYKSQAETGEVKGHYLNATAGTCEEMIKRAVFARELGVPIVMHDYLTGGFTANTSLAHYCRDNGLLLHIHRAMHAVIDRQKNHGIHFRVLAKALRMSGGDHIHSGTVVGKLEGEREITLGFVDLLRDDFIEKDRSRGIYFTQDWVSLPGVLPVASGGIHVWHMPALTEIFGDDSVLQFGGGTLGHPWGNAPGAVANRVALEACVQARNQGRDLAREGNEIIREAAKWSPELAAACEVWKEIKFEFPAMDTL	I	IB	I	Ib
16171	NRX	prf||1808315A	prf||1808315A RuBisCO:SUBUNIT=large [Pinus thunbergii]	475	MSPKTETKASVGFKAGVKDYRLTYYTPEYQTKDTDILAAFRVTPQPGVPPEEAGAAVAAEFSTGTWTTVWTDGLTSLDRYKGRCYDIEPVPGEETEFIAYVAYPLDLFEGRSVTNLFTSIVGNVFGFKALRALRLEDLRIPPSYSKTFQGPPHGIQVERDKLNKYGRPLLGCTIKPKLGLSAKNYGRAVYECLRGGLDFTKDDENVNSQPFMRWRDRFVFCAEALNKAQAETGEIKGHYLNATAGTCEEMMKRAIFARELGVPIVMHDYLTGGFSANTSLAHYCRDNGLLLHIHRAMHAVIDRQRNHGMHFRVLAKALRMSGGDHIHAGTVVGKLEGERDVTLGFVDLLRDDFIEKDRSRGIYFTQDWVSMPGVLPVASGGIHVWHMPPLTEIFGDDSVLQFGGGTLGHPWGNAPGAVANRVALEACVQARNEGRDLAREGNEVIREACKWSPELAAACEIWKEIKFEFDVIDRL	UNK	UNK	UNK	UNK
16172	NRX	YP_009581866.1	YP_009581866.1 ribulose 1,5-bisphosphate carboxylase/oxygenase large subunit [Leptopyrum fumarioides] >QBK50277.1 ribulose 1,5-bisphosphate carboxylase/oxygenase large subunit [Leptopyrum fumarioides] >UZS91102.1 ribulose-1,5-bisphosphate carboxylase/oxygenase large subunit [Leptopyrum fumarioides]	475	MSPQTETKASVGFKAGVKDYKLNYYTPEYAPKDTDTLAAFRVTPQPGVPPEEAGAAVAAESSTGTWTTVWTDGLTSLDRYKGRCYHIEPVAGEENQYICYVAYPLDLFEEGSVTNMFTSIVGNVFGFKALRALRLEDLRIPVAYVKTFQGPPHGIQVERDKLNKYGRPLLGCTIKPKLGLSAKNYGRAVYECLRGGLDFTKDDENVNSQPFMRWRDRFLFCAEAIYKAQAETGEIKGHYLNATAGTCEEMMKRAVFARELGVPIVMHDYLTGGFTANTSLAHYCRDNGLLLHIHRAMHAVIDRQKNHGIHFRVLAKALRMSGGDHIHSGTVVGKLEGEREITLGFVDLLRDDFIEKDRSRGIYFTQDWVSLPGVLPVASGGIHVWHMPALTEIFGDDSVLQFGGGTLGHPWGNAPGAVANRVALEACVQARNEGRDLAREGNEIIREACKWSLELAAACEVWKEIKFEFEAMDTL	I	IB	I	Ib
16173	NRX	YP_009245514.1	YP_009245514.1 ribulose-1,5-bisphosphate carboxylase/oxygenase large subunit [Lagerstroemia guilinensis] >YP_009259895.1 ribulose 1,5-bisphosphate carboxylase/oxygenase large subunit [Lagerstroemia indica] >YP_009660181.1 ribulose-1,5-bisphosphate carboxylase/oxygenase large subunit [Lagerstroemia excelsa] >YP_010250304.1 ribulose-1,5-bisphosphate carboxylase/oxygenase large subunit [Lagerstroemia anhuiensis] >YP_010250389.1 ribulose-1,5-bisphosphate carboxylase/oxygenase large subunit [Lagerstroemia caudata] >YP_010250474.1 ribulose-1,5-bisphosphate carboxylase/oxygenase large subunit [Lagerstroemia glabra] >YP_010694756.1 ribulose-1,5-bisphosphate carboxylase/oxygenase large subunit [Lagerstroemia suprareticulata] >AHA04136.1 ribulose 1,5-bisphosphate carboxylase/oxygenase large subunit [Lagerstroemia indica] >AMR98386.1 ribulose-1,5-bisphosphate carboxylase/oxygenase large subunit [Lagerstroemia guilinensis] >ANN13686.1 ribulose 1,5-bisphosphate carboxylase/oxygenase large subunit [Lagerstroemia indica] >QCS00074.1 ribulose-1,5-bisphosphate carboxylase/oxygenase large subunit [Lagerstroemia excelsa] >QTV21949.1 ribulose-1,5-bisphosphate carboxylase/oxygenase large subunit [Lagerstroemia anhuiensis]	475	MSPQTETKAFVGFKAGVKDYKLTYYTPDYQTKDTDILAAFRVTPQPGVPPEEAGAAVAAESSTGTWTTVWTDGLTSLDRYKGRCYNIEPVAGEENQYICYVAYPLDLFEEGSVTNMFTSIVGNVFGFKALRALRLEDLRIPTAYIKTFQGPPHGIQVERDKLNKYGRPLLGCTIKPKLGLSAKNYGRAVYECLRGGLDFTKDDENVNSQPFMRWRDRFLFCAEALYKAQAETGEIKGHYLNATAGTCEEMMKRAVFARELGVPIVMHDYLTGGFTANTSLAHYCRDNGLLLHIHRAMHAVIDRQKNHGMHFRVLAKALRMSGGDHIHAGTVVGKLEGEREITLGFVDLLRDDFIEKDRSRGIYFTQDWVSLPGVLPVASGGIHVWHMPALTEIFGDDSVLQFGGGTLGHPWGNAPGAVANRVALEACVKARNEGRDLAREGNEIIREASKWSPELAAACEVWKEIKFEFEAMDTL	I	IB	I	Ib
16174	NRX	WCO11717.1	WCO11717.1 ribulose-1,5-bisphosphate carboxylase/oxygenase large subunit [Lonicera angustifolia var. myrtillus]	475	MSPQTETKASAGFKAGVKDYKLTYYTPDYETKDTDILAAFRVTPQPGVPPEEAGAAVAAESSTGTWTTVWTDGLTSLDRYKGRCYGIEPVAGEENQFIAYVAYPLDLFEEGSVTNMFTSIVGNVFGFKALRALRLEDLRIPVAYVKTFQGPPHGIQVERDKLNKYGRPLLGCTIKPKLGLSAKNYGRAVYECLRGGLDFTKDDENVNSQPFMRWRDRFLFCAEALYKAQAETGEIKGHYLNATAGTCEEMIKRAVFARELGVPIVMHDYLTGGFTANTSLAHYCRDNGLLLHIHRAMHAVIDRQKNHGIHFRVLAKALRMSGGDHIHSGTVVGKLEGEREITLGFVDLLRDDFIEKDRSRGIYFTQDWVSLPGVLPVASGGIHVWHMPALTEIFGDDSVLQFGGGTLGHPWGNAPGAVANRVALEACVQARNEGRDLAREGNEIIRGACKWSPELAAACEVWKEIKFEFEAMDTL	I	IB	I	Ib
16175	NRX	GAA2730566.1	GAA2730566.1 form I ribulose bisphosphate carboxylase large subunit [Actinocorallia aurantiaca]	475	MGRWSAGVIPYAEMGYWRPDYVPKDSDILAAFRISPQPGVPPEEAGAAVAGESSTATWTVVWTDRLTSYENYQAKCYKVEPVPGTDDQFIAYIAYDLDLFEEGSIANLTSSIIGNVFGFKALKALRLEDMRIPTHYVKTFQGPAHGIVMEREYLGKFGRPLLGATVKPKLGLSARNYGRVVYEALRGGLDFTKDDENINSQPFMRWRDRFLYCMEGVTRAQAASGEIKGHYLNITAGTMEDMYERAEFAKQLGSVVIMIDLTIGYTAIQSMAKWARANGVLLHLHRAGHSTYTRQKNHGVSFRVISKWMRLAGVDHIHAGTVVGKLEGDPYSVAGFYDTLRKDKIEADPRKGLYFDQEWASMPGVMPVASGGIHAGQMHQLLHYLDEDVILQFGGGTIGHPMGIAAGASANRVALEAMIKARNEGRDFLQEGPDILRAAAKHSRELDVALATWGDITFTYASTDTPDVLETPVVS	I	IE	I	Ie
16176	NRX	QHB78920.1	QHB78920.1 ribulose-1,5-bisphosphate carboxylase/oxygenase large subunit [Diplazium poiense]	475	MSPQTETKAGVGFKAGVKDYRLTYYTPEYKTKDTDILAAFRMTPQPGVPAEEAGAAVAAESSTGTWTTVWTDGLTSLDRYKGRCYDIEPVAGEENQYIAYVAYPLDLFEEGSVTNSFTSIVGNVSGFKALRALRLEDLRIPPAYSKTFIGPPHGIQVERDKLNKYGRPLLGCTIKPKLGLSAKNYGRAVYECLRGGLDFTKDDENVNSQPFMRWRDRFLFVAEALFKSQAETGEIKGHYLNATAGTCEEMLKRAVFARELGAPIVMHDYLTGGFTANTSLAFYCRDNGLLLHIHRAMHAVIDRQRNHGMHFRVLAKALRMSGGDHIHAGTVVGKLEGEREVTLGFVDLLRDDYIEKDRSRGIYFTQDWVSMPGVLPVASGGIHVWHMPALTEIFGDDSVLQFGGGTLGHPWGNAPGAVANRVALEACVQARNEGRDLAREGNEIIREASKWSPELAAACEIWKAIKFEFETIDTL	I	IB	I	Ib
16177	NRX	YP_009756037.1	YP_009756037.1 ribulose-1,5-bisphosphate carboxylase/oxygenase large subunit [Haematoxylum brasiletto] >QIS97721.1 ribulose-1,5-bisphosphate carboxylase/oxygenase large subunit [Haematoxylum brasiletto]	475	MSPQTETKASVGFKAGVKDYKLTYYTPDYETKDTDILAAFRVTPQPGVPPEEAGAAVAAESSTGTWTTVWTDGLTSLDRYKGRCYHIEPVAGEENQYIAYVAYPLDLFEEGSVTNMFTSIVGNVFGFKALRALRLEDLRIPTAYIKTFQGPPHGIQVERDKLNKYGRPLLGCTIKPKLGLSAKNYGRAVYECLRGGLDFTKDDENVNSQPFMRWRDRFLFCAEALYKAQAETGEIKGHYLNATAGTCEEMIKRAVFARELGVPIVMHDYLTGGFTANTSLAHYCRDNGLLLHIHRAMHAVIDRQKNHGMHFRVLAKALRLSGGDHIHAGTVVGKLEGEREITLGFVDLLRDDFVEKDRSRGIYFTQDWVSLPGVLPVASGGIHVWHMPALTEIFGDDSVLQFGGGTLGHPWGNAPGAVANRVALEACVQARNEGRDLAREGNEIIREASKWSPELAAACEVWKEIKFEFEAMDTL	I	IB	I	Ib
16178	NRX	UVI15712.1	UVI15712.1 ribulose-1,5-bisphosphate carboxylase/oxygenase large subunit [Eriobotrya deflexa]	475	MSPQTETKASVGFKAGVKDYKLTYYTPDYETKDTDILAAFRVTPQPGVPPEEAGAAVAAESSTGTWTTVWTDGLTSLDRYKGRCYHIEPVAGEESQFIAYVAYPLDLFEEGSVTNMFTSIVGNVFGFKALRALRLEDLRIPTAYVKTFQGPPHGIQVERDKLNKYGRPLLGCTIKPKLGLSAKNYGRAVYECLRGGLDFTKDDENVNSQPFMRWRDRFLFCAEALYKAQAETGEIKGHYLNATAGTCEEMIKRAVFARELGVPIVMHDYLTGGFTANTSLAHYCRDNGLLLHIHRAMHAVIDRQKNHGMHFRVLAKALRMSGGDHIHAGTVVGKLEGEREITLGFVDLLRDDFIEKDRSRGIYFTQDWVSLPGVLPVASGGIHVWHMPALTEIFGDDSVLQFGGGTLGHPWGNAPGAVANRVALEACVQARNEGRDLAREGNEIIREASKWSPELAAACEVWKEIKFEFEAMDTL	I	IB	I	Ib
16179	NRX	YP_010467073.1	YP_010467073.1 ribulose-1,5-bisphosphate carboxylase/oxygenase large subunit [Saxifraga sessiliflora] >YP_010636502.1 ribulose-1,5-bisphosphate carboxylase/oxygenase large subunit [Saxifraga angustata] >YP_010637192.1 ribulose-1,5-bisphosphate carboxylase/oxygenase large subunit [Saxifraga brevicaulis] >YP_010637784.1 ribulose-1,5-bisphosphate carboxylase/oxygenase large subunit [Saxifraga consanguinea] >YP_010638467.1 ribulose-1,5-bisphosphate carboxylase/oxygenase large subunit [Saxifraga flaccida] >YP_010639232.1 ribulose-1,5-bisphosphate carboxylase/oxygenase large subunit [Saxifraga hemisphaerica] >YP_010641021.1 ribulose-1,5-bisphosphate carboxylase/oxygenase large subunit [Saxifraga nangxianensis] >UVF28986.1 ribulose-1,5-bisphosphate carboxylase/oxygenase large subunit [Saxifraga sessiliflora] >WBQ48974.1 ribulose-1,5-bisphosphate carboxylase/oxygenase large subunit [Saxifraga angustata] >WBQ49834.1 ribulose-1,5-bisphosphate carboxylase/oxygenase large subunit [Saxifraga brevicaulis] >WBQ50426.1 ribulose-1,5-bisphosphate carboxylase/oxygenase large subunit [Saxifraga consanguinea] >WBQ51194.1 ribulose-1,5-bisphosphate carboxylase/oxygenase large subunit [Saxifraga flaccida]	475	MSPQTETKASVGFKAGVKDYKLTYYTPDYETKDTDILAAFRVTPQPGVPPEEAGAAVAAESSTGTWTTVWTDGLTNLDRYKGRCYHIEPVAGEENQFIAYVAYPLDLFEEGSVTNMFTSIVGNVFGFKALRALRLEDLRIPPAYVKTFQGPPHGIQVERDKLNKYGRPLLGCTIKPKLGLSAKNYGRAVYECLRGGLDFTKDDENVNSQPFMRWRDRFLFCAEAIYKSQAETGEIKGHYLNATAGTCEEMIKRAVFARELGVPIVMHDYLTGGFTANTSLAHYCRDNGLLLHIHRAMHAVIDRQKNHGIHFRVLAKALRMSGGDHIHSGTVVGKLEGEREITLGFVDLLRDDFIEKDRSRGIYFTQDWVSLPGVLPVASGGIHVWHMPALTEIFGDDSVLQFGGGTLGHPWGNAPGAVANRVALEACVQARNEGRDLAREGNEIIREACKWSPELAAACEVWKEIKFEFEAMDTL	I	IB	I	Ib
16180	NRX	YP_009434511.1	YP_009434511.1 ribulose 1,5-bisphosphate carboxylase/oxygenase large subunit [Bergenia scopulosa] >ATE89485.1 ribulose 1,5-bisphosphate carboxylase/oxygenase large subunit [Bergenia scopulosa]	475	MSPQTETKASVGFKAGVKDYKLTYYTPDYETKDTDILAAFRVTPQPGVPPEEAGAAVAAESSTGTWTTVWTDGLTSLDRYKGRCYHIEPVAGEENQYIAYVAYPLDLFEEGSVTNMFTSIVGNVFGFKALRALRLEDLRIPVAYVKTFQGPPHGIQVERDKLNKYGRPLLGCTIKPKLGLSAKNYGRAVYECLRGGLDFTKDDENVNSQPFMRWRDRFLFCTEAIYKAQAETGEIKGHYLNATAGTCEEMIKRAVFARELGVPIVMHDYLTGGFTANTSLSHYCRDNGLLLHIHRAMHAVIDRQKNHGIHFRVLAKALRMSGGDHIHSGTVVGKLEGEREITLGFVDLLRDDFIEKDRSRGIYFTQDWVSLPGVLPVASGGIHVWHMPALTEIFGDDSVLQFGGGTLGHPWGNAPGAVANRVALEACVQARNEGRDLAREGNEIIREACKWSPELAAACEVWKEIKFEFEAMDTL	I	IB	I	Ib
16181	NRX	YP_009115423.1	YP_009115423.1 ribulose-1,5-bisphosphate carboxylase/oxygenase large subunit [Acacia ligulata] >CUR00716.1 rbcL [Acacia ashbyae] >CUR06262.1 rbcL [Acacia rostellifera] >CUR06716.1 rbcL [Acacia sclerosperma subsp. sclerosperma] >CUR07626.1 rbcL [Acacia tysonii] >CUR08079.1 rbcL [Acacia xanthina]	475	MSPQTETKASVGFKAGVKDYKLTYYTPDYETKDTDILAAFRVTPQPGVPPEEAGAAVAAESSTGTWTTVWTDGLTSLDRYKGRCYHIEPVAGEESQFIAYVAYPLDLFEEGSVTNMFTSIVGNVFGFKALRALRLEDLRIPTSYSKTFQGPPHGIQVERDKLNKYGRPLLGCTIKPKLGLSAKNYGRAVYECLRGGLDFTKDDENVNSQPFMRWRDRFLFCAEAIYKAQAETGEIKGHYLNATAGTCEEMMKRAVFARELGVPIVMHDYLTGGFTANTSLAHYCRDNGLLLHIHRAMHAVIDRQKNHGMHFRVLAKALRLSGGDHIHAGTVVGKLEGEREITLGFVDLLRDDYIEKDRSRGIYFTQDWVSLPGVLPVASGGIHVWHMPALTEIFGDDSVLQFGGGTLGHPWGNAPGAVANRVALEACVQARNEGRDLAREGNEIIREASKWSQELAAACEVWKEIKFEFPAMDTL	I	IB	I	Ib
16182	NRX	ALI92127.1	ALI92127.1 ribulose-1,5-bisphosphate carboxylase/oxygenase large subunit, partial [Oncotheca balansae]	475	MSPQTETKASVGFKAGVKDYKLTYYTPDYETKDTDILAAFRVTPQPGVPPEEAGAAVAAESSTGTWTTVWTDGLTSLDRYKGRCYHIEPVAGEENQYIAYVAYPLDLFEEGSVTNMFTSIVGNVFGFKALRALRLEDLRIPPAYSKTFQGPPHGIQVERDKLNKYGRPLLGCTIKPKLGLSAKNYGRAVYECLRGGLDFTKDDENVNSQPFMRWRDRFVFCAEAIYKAQAETGEIKGHYLNATAGTCEEMIKRAVFARELGVPIVMHDYLTGGFTANTSLAHYCRDNGLLLHIHRAMHAVIDRQKNHGMHFRVLAKALRMSGGDHIHAGTVVGKLEGERDITLGFVDLLRDDFIEKDRSRGIYFTQDWVSLPGVLPVASGGIHVWHMPALTEIFGDDSVLQFGGGTLGHPWGNAPGAVANRVALEACVQARNEGRDLAREGNEIIREASKWSPELAAACEVWKEIKFEFPAMDTL	I	IB	I	Ib
16183	NRX	QNE88398.1	QNE88398.1 ribulose-1,5-bisphosphate carboxylase/oxygenase large subunit [Zanthoxylum nitidum var. tomentosum]	475	MSPQTETKASVGFKAGVKDYKLTYYTPEYATKATDILAAFRVTPQPGVPPEEAGAAVAAESSTGTWTTVWTDGLTSLDRYKGRCYNIEPVAGEENQYICYVAYPLDLFEEGSVTNMFTSIVGNVFGFKALRALRLEDLRIPPAYSKTFQGPPHGIQVERDKLNKYGRPLLGCTIKPKLGLSAKNYGRAVYECLRGGLDFTKDDENVNSQPFMRWRDRFVFCAEAIYKAQAETGEIKGHYLNATAGTCEEMIKRAVFARELGVPIVMHDYLTGGFTANTSLAHYCRDNGLLLHIHRAMHAVIDRQKNHGMHFRVLAKALRMSGGDHIHAGTVVGKLEGERDITLGFVDLLRDDFIEKDRSRGIYFTQDWVSLPGVLPVASGGIHVWHMPALTEIFGDDSVLQFGGGTIGHPWGNAPGAVANRVALEACVQARNEGRDLAREGNEIIREASKWSPELAAACEVWKEIKFEFPAMDTL	I	IB	I	Ib
16184	NRX	ABI17962.1	ABI17962.1 ribulose-1,5-bisphosphate carboxylase/oxygenase large subunit, partial [Anacolosa papuana]	475	MSPQTETKASVGFKAGVKDYKLTYYTPDYETKDTDILAAFRVTPQPGVPPEEAGAAVAAESSTGTWITVWTDGLTSLDRYKGRCYHIEPVAGEENQYIAYVAYPLDLFEEGSVTNMFTSIVGNVFGFKALRALRLEDLRIPPSYSKTFQGPPHGIQVERDKLNKYGRPLLGCTIKPKLGLSAKNYGRAVYECLRGGLDFTKDDENVNSQPFMRWRDRFLFCAEALYKAQAETGEIKGHYLNATAGTCEEMIKRAVFARELGVPIVMHDYLTGGFTANTSLAHYCRDNGLLLHIHRAMHAVIDRQKNHGMHFRVLAKALRMSGGDHVHAGTVVGKLEGERDITLGFVDLLRDDFIEKDRSRGIYFTQDWVSLPGVLPVASGGIHVWHMPALTEIFGDDSVLQFGGGTLGHPWGNAPGAVANRVALEACVKARNEGRDLAREGNEIIREASKWSPELAAACEVWKEIKFEFEAMDTL	I	IB	I	Ib
16185	NRX	YP_010312890.1	YP_010312890.1 ribulose-1,5-bisphosphate carboxylase/oxygenase large subunit [Nyctocalos pinnatum] >AGW04598.1 ribulose-1,5-bisphosphate carboxylase/oxygenase large subunit [Ruehssia astephanoides] >UEK24830.1 ribulose-1,5-bisphosphate carboxylase/oxygenase large subunit [Gongronemopsis tenacissima] >WEV91786.1 ribulose-1,5-bisphosphate carboxylase/oxygenase large subunit [Stephanotis volubilis]	475	MSPQTETKASVGFKAGVKEYKLTYYTPEYETKDTDILAAFRVTPQPGVPPEEAGAAVAAESSTGTWTTVWTDGLTSLDRYKGRCYHIEPVPGEEDQFIAYVAYPLDLFEEGSVTNMLTSIVGNVFGFKALRALRLEDLRIPTAYIKTFQGPPHGIQVERDKLNKYGRPLLGCTIKPKLGLSAKNYGRAVYECLRGGLDFTKDDENVNSQPFMRWRDRFLFCAEAIFKSQAETGEIKGHYLNATAGTCEEMYKRAIFARELGVPIVMHDYLTGGFTANTSLAHYCRDNGLLLHIHRAMHAVIDRQKNHGMHFRVLAKALRMSGGDHIHAGTVVGKLEGERDITLGFVDLLRDDFIEKDRSRGIYFTQDWVSLPGVLPVASGGIHVWHMPALTEIFGDDSVLQFGGGTLGHPWGNAPGAVANRVALEACVQARNEGRDLAVEGNEIIREASKWSPELAAACEVWKEIRFNFQAVDTL	I	IB	I	Ib
16186	NRX	YP_010474660.1	YP_010474660.1 ribulose-1,5-bisphosphate carboxylase/oxygenase large subunit [Corydalis petrophila] >UVH68947.1 ribulose-1,5-bisphosphate carboxylase/oxygenase large subunit [Corydalis petrophila]	475	MSPQTETKASVGFKAGVKDYKLNYYTPDYETKDTDILAAFRVTPQPGVPPEEAGAAVAAESSTGTWTTVWTDGLTSLDRYKGRCYHIEPVAGEDNQYICYVAYPLDLFEEGSVTNMFTSIVGNVFGFKALRALRLEDLRIPPAYVKTFQGPPHGIQVERDKLNKYGRPLLGCTIKPKLGLSAKNYGRAVYECLRGGLDFTKDDENVNSQPFMRWRDRFLFCAEAIYKAQAETGEIKGHYLNATAGTCEEMIKRAVFARELGVPIVMHDYLTGGFTANTSLAHYCRDNGLLLHIHRAMHAVIDRQKNHGIHFRVLAKALRMSGGDHIHSGTVVGKLEGEREITLGFVDLLRDDFIEKDRSRGIYFTQDWVSLPGVLPVASGGIHVWHMPALTEIFGDDSVLQFGGGTLGHPWGNAPGAVANRVALEACVQARNEGRDLAREGNEIIREACKWSPELAAACEVWKEIKFEFEAMDTL	I	IB	I	Ib
16187	NRX	ACM42116.1	ACM42116.1 ribulose-1,5-bisphosphate carboxylase/oxygenase large subunit, partial [Botryocladia bermudana] >ACM42117.1 ribulose-1,5-bisphosphate carboxylase/oxygenase large subunit, partial [Botryocladia bermudana]	475	DRYESGVIPYAKMGYWDPDYVVRDTDVLALFRVTPQPGVDPIEASAAVAGESSTATWTVVWTDLLTACDLYRAKAYKVDSVPNSSEQYFAYVSYDIDLFEEGSIANLTASIIGNVFGFKAVKALRLEDMRIPVAYLKTFQGPATGIVVERERMDKFGRPFLGATVKPKLGLSGKNYGRVVYEGLKGGLDFLKDDENINSQPFMRWKERFLYSMEAVNRSIASTGEVKGHYMNVTAATIENMYERAEFAKQLGTIIIMIDLVVGYTAIQTMGIWARKNDMILHLHRAGNSTYSRQKSHGMNFRVICKWMRMAGIDHIHAGTVVGKLEGDPLMIRGFYNTLLFTHLDVNLPQGIFFEQDWASLRKVTPVASGGIHCGQMHQLLDYLGEDVVLQFGGGTIGHPDGIQAGATANRVALEAMVMARNEGRDYVAEGPQILQDAAKTCGPLQTALDLWKDITFNYTSTDTADFVETPTANV	I	ID	I	Id
16188	NRX	ACB29032.1	ACB29032.1 ribulose-1,5-bisphosphate carboxylase/oxygenase large subunit [Adenocaulon bicolor]	475	MSPQTETKASVGFKAGVKDYKLTYYTPDYETKDTDILAAFRVTPQPGVPPEEAGAAVAAESSTGTWTTVWTDGLTSLDRYKGRCYGIEPVPGEESQFIAYVAYPLDLFEEGSVTNMFTSIVGNVFGFKALRALRLEDLRIPTAYVKTFQGPPHGIQVERDKLNKYGRPLLGCTIKPKLGLSAKNYGRAVYECLRGGLDFTKDDENVNSQPFMRWRDRFLFCAEALYKAQAETGEIKGHYLNATAGTCEEMMKRAIFARELGVPIVMHDYLTGGFTANTTLAHYCRDNGLLLHIHRAMHAVIDRQKNHGIHFRVLAKALRMSGGDHIHSGTVVGKLEGERDITLGFVDLLRDDFIEKDRSRGIYFTQDWVSLPGVLPVASGGIHVWHMPALTEIFGDDSVLQFGGGTLGHPWGNAPGAVANRVALEACVQARNEGRDLATEGNEIIREASKWSPELAAACEVWKEIKFEFQAMDTI	I	IB	I	Ib
16189	NRX	YP_010468690.1	YP_010468690.1 ribulose-1,5-bisphosphate carboxylase/oxygenase large subunit [Sambucus ebulus] >UVF31799.1 ribulose-1,5-bisphosphate carboxylase/oxygenase large subunit [Sambucus ebulus] >XDU46932.1 ribulose-1,5-bisphosphate carboxylase/oxygenase large subunit [Sambucus ebulus subsp. africana]	475	MSPQTETKASAGFKAGVKDYKLTYYTPDYETKDTDILAAFRVTPQPGVPPEEAGAAVAAESSTGTWTTVWTDGLTSLDRYKGRCYHIEPVAGEESQFIAYVAYPLDLFEEGSVTNMFTSIVGNVFGFKALRALRLEDLRIPVAYVKTFQGPPHGIQVERDKLNKYGRPLLGCTIKPKLGLSAKNYGRAVYECLRGGLDFTKDDENVNSQPFMRWRDRFLFCAEAIYKAQAETGEIKGHYLNATAGTCEEMMKRAIFARELGVPIVMHDYLTGGFTANTSLAHYCRDNGLLLHIHRAMHAVIDRQKNHGMHFRVLAKALRMSGGDHIHAGTVVGKLEGERDITLGFVDLLRDDFIEKDRSRGIYFTQDWVSLPGVLPVASGGIHVWHMPALTEIFGDDSVLQFGGGTLGHPWGNAPGAVANRVALEACVQARNEGRDLAREGNEIIREACKWSPELAAACEVWKEIKFEFEAMDTL	I	IB	I	Ib
16190	NRX	YP_004021673.1	YP_004021673.1 ribulose 1,5-bisphosphate carboxylase/oxygenase large subunit [Prunus persica] >YP_009024689.1 ribulose 1,5-bisphosphate carboxylase/oxygenase large subunit [Prunus kansuensis] >YP_010458944.1 ribulose-1,5-bisphosphate carboxylase/oxygenase large subunit [Prunus ussuriensis] >QEO33672.1 ribulose-1,5-bisphosphate carboxylase/oxygenase large subunit [Prunus dulcis] >QGZ08102.1 ribulose-1,5-bisphosphate carboxylase/oxygenase large subunit [Prunus ferganensis] >QHN53942.1 ribulose-1,5-bisphosphate carboxylase/oxygenase large subunit [Prunus davidiana] >UGV22499.1 ribulose-1,5-bisphosphate carboxylase/oxygenase large subunit [Prunus persica f. compressa] >ADO64983.1 ribulose 1,5-bisphosphate carboxylase/oxygenase large subunit [Prunus persica]	475	MSPQTETKASVGFKAGVKDYKLTYYTPDYETKDTDILAAFRVTPQPGVPPEEAGAAVAAESSTGTWTTVWTDGLTSLDRYKGRCYHIEPVAGEESQFIAYVAYPLDLFEEGSVTNMFTSIVGNVFGFKALRALRLEDLRIPPAYVKTFQGPPHGIQVERDKLNKYGRPLLGCTIKPKLGLSAKNYGRAVYECLRGGLDFTKDDENVNSQPFMRWRDRFLFCAEAIYKAQAETGEIKGHYLNATAGTCEEMIKRAVFARELGVPIVMHDYLTGGFTANTSLAHYCRDNGLLLHIHRAMHAVIDRQKNHGMHFRVLAKALRMSGGDHIHAGTVVGKLEGEREITLGFVDLLRDDFVEKDRSRGIYFTQDWVSLPGVLPVASGGIHVWHMPALTEIFGDDSVLQFGGGTLGHPWGNAPGAVANRVALEACVQARNEGRDLAREGNEIIREASKWSPELAAACEIWKEIKFEFQAMDTL	I	IB	I	Ib
16191	NRX	YP_009326526.1	YP_009326526.1 ribulose-1,5-bisphosphate carboxylase/oxygenase large subunit [Sinadoxa corydalifolia] >APD52576.1 ribulose-1,5-bisphosphate carboxylase/oxygenase large subunit [Sinadoxa corydalifolia]	475	MSPQTETKASAGFKAGVKDYKLTYYTPDYETKDTDILAAFRVTPQPGVPPEEAGAAVAAESSTGTWTTVWTDGLTSLDRYKGRCYHIEPVPGEETQFIAYVAYPLDLFEEGSVTNMFTSIVGNVFGFKALRALRLEDLRIPVAYVKTFQGPPHGIQVERDKLNKYGRPLLGCTIKPKLGLSAKNYGRAVYECLRGGLDFTKDDENVNSQPFMRWRDRFLFCAEAIYKAQAETGEIKGHYLNATAGTCEEMMKRAIFARELGVPIVMHDYLTGGFTANTSLAHYCRDNGLLLHIHRAMHAVIDRQKNHGIHFRVLAKALRMSGGDHIHSGTVVGKLEGEREITLGFVDLLRDDFIEKDRSRGIYFTQDWVSLPGVLPVASGGIHVWHMPALTEIFGDDSVLQFGGGTLGHPWGNAPGAVANRVALEACVQARNEGRDLAREGNEIIREACKWSPELAAACEVWKEIKFEFEAMDTL	I	IB	I	Ib
16192	NRX	AAA89071.1	AAA89071.1 ribulose-1,5-bisphosphate carboxylase/oxygenase large subunit [Rheum rhabarbarum]	475	MSPQTETKAFVGFKAGVKDYKLTYYTPDYQTLDTDILAAFRVTAQPGVPPEEAGAAVAAESSTGTWTTVWTDGLTSLDRYKGRCYHIEPVPGEESQFIAYVAYPLDLFEEGSVTNMFTSIVGNVFGFKALRALRLEDLRIPPAYSKTFQGPPHGIQVERDKLNKYGRPLLGCTIKPKLGLSAKNYGRAVYECLRGGLDFTKDDENVNSQPFMRWRDRFLFCTEALYKAQAETGEVKGHYLNATAGTSEEMIKRASCARELGVPIVMHDYLTGGFTSNTSLAHYCRDNGLLLHIHRAMHAASDRQKNHGIHFRVLAKALRMSGGDHIHSGTVVGKLEGERDITLGFVDLLRDDFIEKDRSRGIYFTQEWVSMPGVIPVASGGIHVWHMPALTEIFGDDSVLQFGGGTLGPPWGNAPGAVANRVALEACVQARNEGRDLAREGNEIIRQAAKWSPELAAACEVWKEIRFEYEAVDTL	I	IB	I	Ib
16193	NRX	YP_010463815.1	YP_010463815.1 ribulose-1,5-bisphosphate carboxylase/oxygenase large subunit [Anemia phyllitidis] >UUL71082.1 ribulose-1,5-bisphosphate carboxylase/oxygenase large subunit [Anemia phyllitidis]	475	MSPQTETKTGIGFKAGVKDYRLTYYTPQYQTKDTDILAAFRMTPQPGVPPEEAGAAVAAESSTGTWTTVWTDGLTSLDRYKGRCYDIEPVAGEDNQYIAYVAYPLDLFEEGSVTNLLTSIVGNVFGFKALRALRLEDLRIPPAYSKTFLGPPHGIQVERDKLNKYGRPLLGCTIKPKLGLSAKNYGRAVYECLRGGLDFTKDDENVNSQPFMRWRDRFLFVAEALFKSQAETGEIKGHYLNATAGHCDEMIKRAVFARELGAPIVMHDYLTGGYTANTSLAFYCRDNGLLLHIHRAMHAVIDRQKNHGMHFRVLAKTLRMSGGDHIHAGTVVGKLEGEREVTLGFVDLLRDDYIEKDRSRGIYFTQDWVSMPGVLPVASGGIHVWHMPALTEIFGDDSVLQFGGGTLGHPWGNAPGAVANRVALEACVQARNEGRDLAREGNEIIREAAKWSPELAAACEVWKAIKFEFETIDTV	I	IB	I	Ib
16194	NRX	YP_009938896.1	YP_009938896.1 ribulose-1,5-bisphosphate carboxylase/oxygenase large subunit [Stephania tetrandra] >QNV47129.1 ribulose-1,5-bisphosphate carboxylase/oxygenase large subunit [Stephania tetrandra]	475	MSPQTETKASVGFKAGVKDYKLTYYTPEYETKDTDTLAAFRVTPQPGVPPEEAGAAVAAESSTGTWTTVWTDGLTSLDRYKGRCYHIEPVPGEENQYICYVAYPLDLFEEGSVTNMFTSIVGNVFGFKALRALRLEDLRIPIAYIKTFQGPPHGIQVERDKLNKYGRPLLGCTIKPKLGLSAKNYGRAVYECLRGGLDFTKDDENVNSQPFMRWRDRFLFCAEALYKAQAETGEIKGHYLNATAGTCEEMIKRAVFARELGVPIVMHDYLTGGFTANTSLAHYCRDNGLLLHIHRAMHAVIDRQKNHGMHFRVLAKALRMSGGDHIHAGTVVGKLEGEREITLGFVDLLRDDFIEKDRSRGIYFTQDWVSLPGVLPVASGGIHVWHMPALTEIFGDDSVLQFGGGTLGHPWGNAPGAVANRVALEACVQARNEGRDLAREGNEIIREASKWSPELAAACEVWKEIKFEFEAMDTL	I	IB	I	Ib
16195	NRX	QFZ96620.1	QFZ96620.1 ribulose-1,5-bisphosphate carboxylase/oxygenase large subunit [Diabelia stenophylla var. tetrasepala]	475	MSPQTETKASAGFKAGVKDYKLTYYTPDYETKDTDILAAFRVTPQPGVPPEEAGAAVAAESSTGTWTTVWTDGLTSLDRYKGRCYHIEPVAGEESQFIAYVAYPLDLFEEGSVTNMFTSIVGNVFGFKALRALRLEDLRIPVAYVKTFQGPPHGIQVERDKLNKYGRPLLGCTIKPKLGLSAKNYGRAVYECLRGGLDFTKDDENVNSQPFMRWRDRFLFCAEALYKAQAETGEIKGHYLNATAGTCEEMIKRAVFARELGVPIVMHDYLTGGFTANTSLAQYCRDNGLLLHIHRAMHAVIDRQKNHGIHFRVLAKALRMSGGDHIHSGTVVGKLEGEREITLGFVDLLRDDFIEKDRSRGIYFTQDWVSLPGVLPVASGGIHVWHMPALTEIFGDDSVLQFGGGTLGHPWGNAPGAVANRVALEACVQARNEGRDLAREGNEIIRGACKWSPELAAACEVWKEIKFEFEAMDTL	I	IB	I	Ib
16196	NRX	YP_009631151.1	YP_009631151.1 ribulose-1,5-bisphosphate carboxylase/oxygenase large subunit [Sanguisorba tenuifolia] >YP_009691612.1 ribulose-1,5-bisphosphate carboxylase/oxygenase large subunit [Sanguisorba tenuifolia var. alba] >YP_009691780.1 ribulose-1,5-bisphosphate carboxylase/oxygenase large subunit [Sanguisorba officinalis] >YP_010134773.1 ribulose-1,5-bisphosphate carboxylase/oxygenase large subunit [Sanguisorba stipulata] >WDD57167.1 ribulose-1,5-bisphosphate carboxylase/oxygenase large subunit [Sanguisorba tenuifolia var. tenuifolia] >QCA41016.1 ribulose-1,5-bisphosphate carboxylase/oxygenase large subunit [Sanguisorba tenuifolia] >QEG58391.1 ribulose-1,5-bisphosphate carboxylase/oxygenase large subunit [Sanguisorba tenuifolia var. alba] >QEG58559.1 ribulose-1,5-bisphosphate carboxylase/oxygenase large subunit [Sanguisorba officinalis] >QWM94461.1 ribulose-1,5-bisphosphate carboxylase/oxygenase large subunit [Sanguisorba stipulata]	475	MSPQTETKASVGFKAGVKDYKLTYYTPDYETKDTDILAAFRVTPQPGVPPEEAGAAVAAESSTGTWTTVWTDGLTSLDRYKGRCYHIEPVAGEENQFIAYVAYPLDLFEEGSVTNMFTSIVGNVFGFKALRALRLEDLRIPTAYVKTFQGPPHGIQVERDKLNKYGRPLLGCTIKPKLGLSAKNYGRAVYECLRGGLDFTKDDENVNSQPFMRWRDRFLFCAEAIYKAQAETGEIKGHYLNATAGTCEEMMKRAVFARELGAPIVMHDYLTGGFTANTTLAHYCRDNGLLLHIHRAMHAVIDRQKNHGMHFRVLAKALRMSGGDHIHAGTVVGKLEGEREITLGFVDLLRDDFVEKDRSRGIYFTQDWVSLPGVLPVASGGIHVWHMPALTEIFGDDSVLQFGGGTLGHPWGNAPGAVANRVALEACVQARNEGRDLAREGNEIIREACKWSPELSAACEVWKEIKFEFEAMDTL	I	IB	I	Ib
16197	NRX	AAT79507.1	AAT79507.1 ribulose-1,5-bisphosphate carboxylase/oxygenase large subunit [Nothofagus menziesii] >ASX94198.1 ribulose 1,5-bisphosphate carboxylase/oxygenase large subunit [Nothofagus menziesii]	475	MSPQTETKASVGFKAGVKDYKLTYYTPDYETKDTDILAAFRVTPQPGVPPEEAGAAVAAESSTGTWTTVWTDGLTSLDRYKGRCYHIEPVAGEENQFIAYVAYPLDLFEEGSVTNMFTSIVGNVFGFKALRALRLEDLRIPPAYVKTFQGPPHGIQVERDKLNKYGRPLLGCTIKPKLGLSAKNYGRAVYECLRGGLDFTKDDENVNSQPFMRWRDRFLFCAEALYKAQAETGEIKGHYLNATAGTCEEMIKRAVFARELGVPIVMHDYITGGFTANTSLAHYCRDNGLLLHIHRAMHAVIDRQKNHGMHFRVLAKALRMSGGDHIHAGTVVGKLEGERDITLGFVDLLRDDFIEKDRSRGIYFTQDWVSLPGVLPVASGGIHVWHMPALTEIFGDDSVLQFGGGTLGHPWGNAPGAVANRVALEACVQARNEGRDLAREGNEIIREASKWSPELAAACEVWKEIKFEFEAMDTL	I	IB	I	Ib
16198	NRX	YP_010413879.1	YP_010413879.1 ribulose-1,5-bisphosphate carboxylase/oxygenase large subunit [Bauhinia racemosa] >URQ19400.1 ribulose-1,5-bisphosphate carboxylase/oxygenase large subunit [Bauhinia racemosa]	475	MSPQTETKASVGFKAGVKDYKLTYYTPDYETKDTDILAAFRVTPQPGVPPEEAGAAVAAESSTGTWTTVWTDGLTSLDRYKGRCYHIEPVAGEENQYIAYVAYPLDLFEEGSVTNMFTSIVGNVFGFKALRALRLEDLRIPTAYIKTFQGPPHGIQVERDKLNKYGRPLLGCTIKPKLGLSAKNYGRAVYECLRGGLDFTKDDENVNSQPFMRWRDRFLFCAEALYKAQAETGEIKGHYLNATAGTCEEMIKRAVFARELGVPIVMHDYLTGGFTANTSLAHYCRDNGLLLHIHRAMHAVIDRQKNHGMHFRVLAKALRLSGGDHIHAGTVVGKLEGEREITLGFVDLLRDDFIEKDRSRGIYFTQDWVSLPGVLPVASGGIHVWHMPALTEIFGDDSVLQFGGGTLGHPWGNAPGAVANRVALEACVQARNEGRDLAREGNEIIRAASKWSPELAAACEVWKEIKFEFEAMDTL	I	IB	I	Ib
16199	NRX	YP_010459141.1	YP_010459141.1 ribulose bisophosphate carboxylase [Physocarpus amurensis] >YP_010732910.1 ribulose-1,5-bisphosphate carboxylase/oxygenase large subunit [Neillia gracilis] >YP_010733079.1 ribulose-1,5-bisphosphate carboxylase/oxygenase large subunit [Neillia serratisepala] >ARC99755.1 ribulose-1,5-bisphosphate carboxylase/oxygenase large subunit [Neillia serratisepala] >ARD02616.1 ribulose-1,5-bisphosphate carboxylase/oxygenase large subunit [Neillia gracilis] >UUB71034.1 ribulose bisophosphate carboxylase [Physocarpus amurensis] >WEG91594.1 ribulose-1,5-bisphosphate carboxylase/oxygenase large subunit [Neillia gracilis] >WEG91763.1 ribulose-1,5-bisphosphate carboxylase/oxygenase large subunit [Neillia serratisepala]	475	MSPQTETKASVGFKAGVKDYKLTYYTPDYETKDTDILAAFRVTPQPGVPPEEAGAAVAAESSTGTWTTVWTDGLTSLDRYKGRCYHIEPVAGEESQFIAYVAYPLDLFEEGSVTNMFTSIVGNVFGFKALRALRLEDLRIPPAYVKTFQGPPHGIQVERDKLNKYGRPLLGCTIKPKLGLSAKNYGRAVYECLRGGLDFTKDDENVNSQPFMRWRDRFLFCAEAIYKAQAETGEIKGHYLNATAGTCEEMIKRAVFARELGVPIVMHDYLTGGFTANTSLAHYCRDNGLLLHIHRAMHAVIDRQKNHGIHFRVLAKALRMSGGDHIHSGTVVGKLEGEREITLGFVDLLRDDFIEKDRSRGIYFTQDWVSLPGVLPVASGGIHVWHMPALTEIFGDDSVLQFGGGTLGHPWGNAPGAVANRVALEACVQARNEGRDLAREGNEIIREASKWSPELAAACEVWKEIKFEFEAMDTL	I	IB	I	Ib
16200	NRX	YP_010442089.1	YP_010442089.1 ribulose 1,5-bisphosphate carboxylase/oxygenase large subunit' [Clematis quinquefoliolata] >QZH79316.1 ribulose-1,5-bisphosphate carboxylase/oxygenase large subunit [Clematis chinensis] >UTD47948.1 ribulose 1,5-bisphosphate carboxylase/oxygenase large subunit' [Clematis quinquefoliolata]	475	MSPQTETKASVGFKAGVKEYKLNYYTPEYETKDTDTLAAFRVTPQPGVPPEEAGAAVAAESSTGTWTTVWTDGLTSLDRYKGRCYDIEPVAGEENQYICYVAYPLDLFEEGSVTNMFTSIVGNVFGFKALRALRLEDLRVPVAYVKTFQGPPHGIQVERDKLNKYGRPLLGCTIKPKLGLSAKNYGRAVYECLRGGLDFTKDDENVNSQPFMRWRDRFLFCAEAIYKAQAETGEIKGHYLNATAGTCEEMIKRAVFARELGVPIVMHDYLTGGFTANTSLAHYCRDNGLLLHIHRAMHAVIDRQKNHGMHFRVLAKALRMSGGDHIHAGTVVGKLEGEREITLGFVDLLRDDFIEKDRSRGIYFTQDWVSLPGVLPVASGGIHVWHMPALTEIFGDDSVLQFGGGTLGHPWGNAPGAVANRVALEACVQARNEGRDLAREGNEIIREACKWSLELAAACEVWKEIKFEFQAMDTL	I	IB	I	Ib
16201	NRX	YP_010984368.1	YP_010984368.1 ribulose-1,5-bisphosphate carboxylase/oxygenase large subunit [Hydrangea quercifolia] >WOK78262.1 ribulose-1,5-bisphosphate carboxylase/oxygenase large subunit [Hydrangea quercifolia]	475	MSPQTETKASVGFKAGVKDYKLTYYTPDYETKDTDILAAFRVTPQPGVPPEEAGAAVAAESSTGTWTTVWTDGLTSLDRYKGRCYHIEPVAGEENQFIAYVAYPLDLFEEGSVTNMFTSIVGNVFGFKALRALRLEDLRIPVAYVKTFQGPPHGIQVERDKLNKYGRPLLGCTIKPKLGLSAKNYGRAVYECLRGGLDFTKDDENVNSQPFMRWRDRFLFCAEALYKAQAETGEIKGHYLNATAGTCEEMMKRAVFARELGVPIVMHDYLTGGFTANTTLAHYCRDNGLLLHIHRAMHAVIDRQKNHGIHFRVLAKALRMSGGDHIHSGTVVGKLEGEREITLGFVDLLRDDFIEKDRSRGIYFTQDWVSLPGVLPVASGGIHVWHMPALTEIFGDDSVLQFGGGTLGHPWGNAPGAVANRVALEACVQARNEGRDLAREGNEIIREASKWSPELAAACEVWKEIKFEFEAMDTL	I	IB	I	Ib
16202	NRX	YP_010705142.1	YP_010705142.1 ribulose-1,5-bisphosphate carboxylase/oxygenase large subunit [Elaeocarpus serratus] >WCQ78711.1 ribulose-1,5-bisphosphate carboxylase/oxygenase large subunit [Elaeocarpus serratus]	475	MSPQTETKASVGFKAGVKDYKLTYYTPDYETKDTDILAAFRVTPQPGVPPEEAGAAVAAESSTGTWTTVWTDGLTSLDRYKGRCYGIEPVAGEENQYIAYVAYPLDLFEEGSVTNMFTSIVGNVFGFKALRALRLEDLRIPPAYVKTFQGPPHGIQVERDKLNKYGRPLLGCTIKPKLGLSAKNYGRAVYECLRGGLDFTKDDENVNSQPFMRWRDRFLFCAEALYKAQDETGEIKGHYLNATAGTCEEMIKRAVFARELGAPIVMHDYLTGGFTANTSLAHYCRDNGLLLHIHRAMHAVIDRQKNHGMHFRVLAKGLRMSGGDHIHAGTVVGKLEGEREITLGFVDLLRDDFIEKDRSRGIYFTQDWVSLPGVLPVASGGIHVWHMPALTEIFGDDSVLQFGGGTLGHPWGNAPGAVANRVALEACVQARNEGRDLAREGNEIIREASKWSPELAAACEVWKEIKFEFEAMDTL	I	IB	I	Ib
16203	NRX	AAB01131.1	AAB01131.1 ribulose-1,5-bisphosphate carboxylase/oxygenase large subunit, partial [Polyscias sandwicensis]	475	XXXXXXXXXXVGFXXGVXXYXLTXXTPDYQTKDTDILAAFRVTPQPGVPPEEAGAAVAAESSTGTWTTVWTDGLTSLDRYXGRCYGIEPVTGEENXYIAYVAYPLDLFEEGSVTNMFTSIVGNVFGFKALRALRLEDLRIPVAYIKTFQGPPHGIQVERDKLNKYGRPLLGCTIKPKLGLSAKNYGRAVYECLRGGLDFTKDDENVNSQPFMRWRDRFVFCAEAIYKAQAETGEIKGHYLNATAGTCEEMMKRAIFARELGVPIVMHDYLTGGFTANTTLAHYCRDNGLLLHIHRAMHAVIDRQKNHGMHFRVLAKALRMSGGDHIHAGTVVGKLEGERDITLGFVDLLRDDFVAKDRSRGIYFTQDWVSLPGVLPVASGGIHVWHMPALTEIFGDDSVLQFGGGTLGHPWGNAPGAVANRVALEACVQARNEGRDLAREGNEIIREAAKWSPELAAACEVWKEIKFEFQAMDTL	I	IB	I	Ib
16204	NRX	BAD72591.1	BAD72591.1 ribulose-1,5-bisphosphate carboxylase/oxygenase large subunit [Ptychomitrium wilsonii]	475	MSPQTETKASVGFKAGVKDYRLNYYTPDYQTKETDILAAFRMTPQPGVPPEEAGAAVAAESSTGTWTTVWTDGLTSLDRYKGRCYDIEAVPGEENQYIAYVAYPLDLFEEGSVTNLFTSIVGNVFGFKALRALRLEDLRIPPSYSKTFQGPPHGIQVERDKLNKYGRPLLGCTIKPKLGLSAKNYGRAVYECLRGGLDFTKDDENVNSQPFMRWRDRFLFVAEAIYKSQSETGEIKGHYLNATAGTCEEMLKRAAFARELGAPIIMHDYLTGGFTANTTLAHYARDNGLLLHIHRAMHAVIDRQKNHGMHFRVLAKALRLSGGDHIHAGTVVGKLEGERQVTLGFVDLLRDDYIEKDRSRGIYFTQDWVSLPGVLPVASGGXHVWHMPALTEIFGDDSVLQFGGGTLGHPWGNAPGAVANRVALEACVQARNEGRDLAREGNDVIREAAXWSPELAAACEVWKEIKFEFETIDTV	I	IB	I	Ib
16205	NRX	YP_010704387.1	YP_010704387.1 ribulose-1,5-bisphosphate carboxylase/oxygenase large subunit [Calypogeia suecica] >WCP19216.1 ribulose-1,5-bisphosphate carboxylase/oxygenase large subunit [Calypogeia suecica] >WCP19303.1 ribulose-1,5-bisphosphate carboxylase/oxygenase large subunit [Calypogeia suecica]	475	MSPQTETKAGVGFKAGVKDYRLTYYTPDYETKETDILAAFRMTPQPGVPAEEAGAAVAAESSTGTWTTVWTDGLTSLDRYKGRCYDIEPVAGEENQYIAYVAYPSDLFEEGSVTNLFTSIVGNVFGFKALRALRLEDLRIPPAYVKTFQGPPHGIQVERDKLNKYGRPLLGCTIKPKLGLSAKNYGRAVYECLRGGLDFTKDDENVNSQPFMRWRDRFLFVAEALFKSQAETGEIKGHYLNATAGTSEEMMKRAACARELGVPIIMHDYLTGGFTANTSLAHYCRDNGLLLHIHRAMHAVIDRQKNHGMHFRVLAKALRSSGGDHIHAGTVVGKLEGERDVTLGFVDLLRDDYIEKDRSRGIYFTQDWVSLPGVLPVASGGIHVWHMPALTEIFGDDSVLQFGGGTLGHPWGNAPGAVANRVALEACVQARNEGRDLAREGNEVIREAAKWSPDSAAACEVWKEIKFEYETIDTS	I	IB	I	Ib
16206	NRX	YP_009861621.1	YP_009861621.1 ribulose-1,5-bisphosphate carboxylase/oxygenase large subunit [Cinnamomum pittosporoides] >QKD74933.1 ribulose-1,5-bisphosphate carboxylase/oxygenase large subunit [Cinnamomum pittosporoides] >QVX27401.1 ribulose-1,5-bisphosphate carboxylase/oxygenase large subunit [Cinnamomum chago] >WVK97055.1 ribulose-1,5-bisphosphate carboxylase/oxygenase large subunit [Cinnamomum sp. TW-2024a] >WVK97137.1 ribulose-1,5-bisphosphate carboxylase/oxygenase large subunit [Cinnamomum sp. TW-2024a]	475	MSPKTETKASVGFKAGVKDYKLTYYTPDYETKSTDILAAFRVTPQPGVPPEEAGAAVAAESSTGTWTTVWTDGLTSLDRYKGRCYHIEPVPGEEAQFIAYVAYPLDLFEEGSVTNMFTSIVGNVFGFKALRALRLEDLRIPPAYSKTFQGPPHGIQVERDKLNKYGRPLLGCTIKPKLGLSAKNYGRAVYECLRGGLDFTKDDENVNSQPFMRWRDRFVFCAEAIYKAQAETGEIKGHYLNATAGTCEEMIKRAVFARELGVPIVMHDYLTGGFTANTTLAHYCRDNGLLLHIHRAMHAVIDRQKNHGMHFRVLAKALRMSGGDHVHAGTVVGKLEGERDITLGFVDLLRDDFIEKDRSRGIYFTQDWVSMPGVLPVASGGIHVWHMPALTEIFGDDSVLQFGGGTLGHPWGNAPGAVANRVAVEACVQARNEGRDLAREGNEIIREASKWSPELAAACEVWKEIKFEFAAMDTL	I	IB	I	Ib
16207	NRX	YP_009687210.1	YP_009687210.1 ribulose-1,5-bisphosphate carboxylase/oxygenase large subunit [Hippophae gyantsensis] >QDW75957.1 ribulose-1,5-bisphosphate carboxylase/oxygenase large subunit [Hippophae gyantsensis] >QWX20301.1 ribulose-1,5-bisphosphate carboxylase/oxygenase large subunit [Hippophae neurocarpa] >UNZ11556.1 ribulose-1,5-bisphosphate carboxylase/oxygenase large subunit [Hippophae neurocarpa subsp. neurocarpa] >WMZ98549.1 ribulose-1,5-bisphosphate carboxylase/oxygenase large subunit [Hippophae rhamnoides subsp. yunnanensis]	475	MSPQTETKASVGFKAGVKDYKLTYYTPDYQTKDTDILAAFRVTPQPGVPPEEAGAAVAAESSTGTWTTVWTDGLTSLDRYKGRCYHLEPVAGEENQYIAYVAYPLDLFEEGSVTNMFTSIVGNVFGFKALRALRLEDLRIPTAYTKTFQGPPHGIQVERDKLNKYGRPLLGCTIKPKLGLSAKNYGRAVYECLRGGLDFTKDDENVNSQPFMRWRDRFLFCAEALFKAQAETGEIKGHYLNATAGTCEEMMKRAVFARELGVPIVMHDYLTGGFTANTTLAHYCRDNGLLLHIHRAMHAVIDRQKNHGMHFRVLAKALRLSGGDHIHAGTVVGKLEGEREITLGFVDLLRDDYIEKDRSRGIYFTQDWVSLPGVLPVASGGIHVWHMPALTEIFGDDSVLQFGGGTLGHPWGNAPGAVANRVALEACVQARNEGRDLAREGNDIIREACKWSPELAAACEVWKEIKFEFQAMDTL	I	IB	I	Ib
16208	NRX	QHB78343.1	QHB78343.1 ribulose-1,5-bisphosphate carboxylase/oxygenase large subunit [Diplazium crenatoserratum]	475	MSPQTETKAGVGFKAGVKDYRLNYYTPEYKTKDTDILAAFRMTPQPGVPAEEAGAAVAAESSTGTWTTVWTDGLTSLDRYKGRCYDIEPVAGEENQYIAYVAYPLDLFEEGSVTNLFTSIVGNVFGFKALRALRLEDLRIPPAYSKTFIGPPHGIQVERDKLNKYGRPLLGCTIKPKLGLSAKNYGRAVYECLRGGLDFTKDDENVNSQPFMRWRDRFLFVAEALFKSVAETGEIKGHYLNATAGTCEEMMKRAVFARELGAPIVMHDYLTGGFTANTSLAFYCRDNGLLLHIHRAMHAVIDRQRNHGMHFRVLAKALRMSGGDHVHAGTVVGKLEGEREVTLGFVDLLRDDYIEKDRSRGIYFTQDWVSMPGVLPVASGGIHVWHMPALTEIFGDDSVLQFGGGTLGHPWGNAPGAVANRVALEACVQARNEGRDLAREGNEIIREASKWSPELAAACEIWKAIKFEFETIDTL	I	IB	I	Ib
16209	NRX	YP_009589705.1	YP_009589705.1 ribulose 1,5-bisphosphate carboxylase/oxygenase large subunit [Selaginella remotifolia] >QBL76288.1 ribulose 1,5-bisphosphate carboxylase/oxygenase large subunit [Selaginella remotifolia]	475	MPPQTETKASVGSRAGVKDYRLTYYTPEYKTKDTDILAAFRMTPQPGVPAEEAGAAVAAESSTGTWTTVWTDGLTNLDRYKGRCYDIEPVAGEKDQYIAYVAYPLDLFEEGSVTNMFTSIVGNVFGFKALRALRLEDLRIPPAYSKTFQGPPHGIQVERDKLNKYGRPLLGCTIKPKLGLSAKNYGRAVYECLRGGLDFTKDDENVNSQPFMRWRDRFVFVAEALYKAQAETGEIKGHYLNATAGNCDEMMKRAAFARELGVPIVMHDYLTGGFTANTTLASYCRDNGLLLHIHRAMHAVIDRQRNHGIHFRVLAKALRMSGGDHVHAGTVVGKLEGERQVTLGFVDLLRDDYIEKDRSRGVYFTQDWVSMPGVLPVASGGIHVWHMPALTEIFGDDSVLQFGGGTLGHPWGNAPGAVANRVALEACVQARNEGRDLATEGNEVIREACKWSPDLAAACEVWKEIKFEFDTVDTL	I	IB	I	Ib
16210	NRX	ALD61568.1	ALD61568.1 ribulose-1,5-bisphosphate carboxylase/oxygenase large subunit [Suaeda maritima]	475	MSPQTETKASVGFKAGVKDYKLTYYTPEYETQDTDILAAFRVSPQPGVPPEEAGAAVAAESSTGTWTTVWTDGLTSLDRYKGRCYHIEPVAGEENQYICYVAYPLDLFEEGSVTNMFTSIVGNVFGFKALRALRLEDLRIPVAYIKTFQGPPHGIQVERDKLNKYGRPLLGCTIKPKLGLSAKNYGRAVYECLRGGLDFTKDDENVNSQPFMRWRDRFLFCAEALYKAPAETREIKGPYLNASAGTCEDMMKRAVFARELGVPIVMHDYLTGGFTANTTLAHYCRDNGLLLHIHRAMHAVIDRQKNHGMHFRVLAKALRLSGGDHIHAGTVVGKLEGERDITLGFVDLLRDDYTEKDRSRGIYFTQSWVSTPGVLPVASGGIHVWHMPALTEIFGDDSVLQFGGGTLGHPWGNAPGAVANRVALEACVQARNEGRDLAREGNTIIREATKWSPELAAACEIWKEIKFEFPAMDTV	I	IB	I	Ib
16211	NRX	YP_011101748.1	YP_011101748.1 ribulose-1,5-bisphosphate carboxylase/oxygenase large subunit [Cercocarpus ledifolius] >WYV78302.1 ribulose-1,5-bisphosphate carboxylase/oxygenase large subunit [Cercocarpus ledifolius]	475	MSPQTETKASVGFKAGVKDYKLTYYTPDYETKDTDILAAFRVTPQPGVPPEEAGAAVAAESSTGTWTTVWTDGLTSLDRYKGRCYHIEPVAGEETQFIAYVAYPLDLFEEGSVTNMFTSIVGNVFGFKALRALRLEDLRIPPAYVKTFQGPPHGIQVERDKLNKYGRPLLGCTIKPKLGLSAKNYGRAVYECLRGGLDFTKDDENVNSQPFMRWRDRFLFCAEAIYKAQAETGEIKGHYLNATAGTCEEMIKRAVFARELGVPIVMHDYLTGGFTANTSLAHYCRDNGLLLHIHRAMHAVIDRQKNHGIHFRVLAKALRMSGGDHIHSGTVVGKLEGEREITLGFVDLLRDDFVEKDRSRGIYFTQDWVSLPGVLPVASGGIHVWHMPALTEIFGDDSVLQFGGGTLGHPWGNAPGAVANRVALEACVQARNEGRDLAREGNEIIREASKWSPELAAACEVWKEIKFEFEAMDTL	I	IB	I	Ib
16212	NRX	WGT92431.1	WGT92431.1 ribulose-1,5-bisphosphate carboxylase/oxygenase large subunit [Basichlamys sacculifera]	475	MVPQTETKAGAGFKAGVKDYRLTYYTPDYVVRETDILAAFRMTPQPGVPPEECGAAVAAESSTGTWTTVWTDGLTSLDRYKGRCYDIEPVPGEDNQYIAYVAYPIDLFEEGSVTNMFTSIVGNVFGFKALRALRLEDLRIPPAYVKTFGGPPHGIQVERDKLNKYGRGILGCTIKPKLGLSAKNYGRAVYECLRGGLDFTKDDENVNSQPFMRWRDRFLFVAEATYKAQAETGEVKGHYLNATAGTCEEMYKRAQCAKDLGVPIIMHDYLTGGFTANTSLSTYCRDNGLLLHIHRAMHAVIDRQRNHGIHFRVLAKALRLSGGDHLHSGTVVGKLEGEREVTLGFVDLMRDDYVEKDRSRGIYFTQDWCSMPGVMPVASGGIHVWHMPALVEIFGDDACLQFGGGTLGHPWGNAPGAAANRVALEACTQARNEGRDLAREGGDVIRSACKWSPELAAACEVWKEIKFEFDTIDKL	I	IB	I	Ib
16213	NRX	HET7720676.1	HET7720676.1 form I ribulose bisphosphate carboxylase large subunit [Acidimicrobiales bacterium]	475	MAQNNGSGGYQAGVKNYADTYWTPDYVPLDTDLLAVFKVVPQQGVPPQEAAAAVAAESSTGTWTTVWTDFLTDLEYYKGRAYRIDPIKESNEGAFFAFVAYPIDLFEEGSVVNVLTSLVGNVFGFKAIRSLRLEDIRFPVAYVRTCGGPPNGIQVERDRLNKYGRPLLGCTIKPKLGLSAKNYGRAVYECLRGGLDFTKDDENINSQPFMRWNHRFEFVMEAVHKATAETGEKKGHYLNVTSATPEEMYKRAEFAKSLGAPIIMHDFLTAGFTANTGLANWCRENGILLHIHRAMHAVIDRHPMHGIHFRVLAKCLRLSGGDHLHAGTVVGKLEGDREATMGWIDTLRESYIPENHKRGIFLDQDWSSMPGVIPVASGGIHVWHMPALVAIFGDDACLQFGGGTLGHPWGNAPGAHANRVALEACVEARNQGRQVEREGREILTEAARHSPELAIAMETWKEIKFEFDTVDKITA	I	IA	I	Ia
16214	NRX	UEX91963.1	UEX91963.1 ribulose-1,5-bisphosphate carboxylase/oxygenase large subunit [Trientalis europaea] >BDY11277.1 ribulose-1,5-bisphosphate carboxylase/oxygenase large subunit [Trientalis europaea]	475	MSPQTETKAGVGFKAGVKDYKLTYYTPEYATKDTDILAAFRVTPQPGVPPEEAGAAVAAESSTGTWTTVWTDGLTSLDRYKGRCYHIEPVAGEENQFIAYVAYPLDLFEEGSVTNMFTSIVGNVFGFKALRALRLEDLRIPPAYVKTFQGPPHGIQVERDKLNKYGRPLLGCTIKPKLGLSAKNYGRAVYECLRGGLDFTKDDENVNSQPFMRWRDRFLFCAEAIYKAQAETGEIKGHYLNATAGTCEEMIKRAVFARELGVPIVMHDYLTGGFTANTSLAHYCRDNGLLLHIHRAMHAVIDRQKNHGMHFRVLAKALRMSGGDHIHAGTVVGKLEGEREITLGFVDLLRDDYIEKDRSRGIYFTQDWVSLPGVLPVASGGIHVWHMPALTEIFGDDSVLQFGGGTLGHPWGNAPGAVANRVALEACVQARNEGRDLAREGNEIIREACKWSPELAAACEVWKEIKFEFEAMDTL	I	IB	I	Ib
16215	NRX	YP_010699008.1	YP_010699008.1 ribulose-1,5-bisphosphate carboxylase/oxygenase large subunit [Euphorbia helioscopia] >QJQ26643.1 ribulose-1,5-bisphosphate carboxylase/oxygenase large subunit [Euphorbia helioscopia] >WCH61506.1 ribulose-1,5-bisphosphate carboxylase/oxygenase large subunit [Euphorbia helioscopia]	475	MSPQTETKASVGFKAGVKDYKLTYYTPEYETKDTDILAAFRVTPQPGVPPEEAGAAVAAESSTGTWTTVWTDGLTSLDRYKGRCYHIEPVPGEETQFIAYVAYPLDLFEEGSVTNMFTSIVGNVFGFKALRALRLEDLRIPPAYTKTFQGPPHGIQVERDKLNKYGRPLLGCTIKPKLGLSAKNYGRAVYECLRGGLDFTKDDENVNSQPFMRWRDRFLFCAEAIFKSQAETGEIKGHYLNATAGTCEEMIKRAVFARELGVPIVMHDYLTGGFTANTTLAHYCRDNGLLLHIHRAMHAVIDRQKNHGIHFRVLAKALRMSGGDHIHAGTVVGKLEGEREITLGFVDLLRDDFVEKDRSRGIYFTQDWVSLPGVLPVASGGIHVWHMPALTEIFGDDSVLQFGGGTLGHPWGNAPGAVANRVALEACVQARNEGRDLAREGNEIIREAGKWSPELAAACEVWKEIKFEFEAMDTL	I	IB	I	Ib
16216	NRX	YP_009936073.1	YP_009936073.1 ribulose-1,5-bisphosphate carboxylase/oxygenase large subunit [Oxytropis arctobia] >QNS39143.1 ribulose-1,5-bisphosphate carboxylase/oxygenase large subunit [Oxytropis arctobia]	475	MSPQTETKASAGFKAGVKDYRLTYYTPEYETKDTDILAAFRVTPQPGVPPEEAGAAVAAESSTGTWTTVWTDGLTSLDRYKGRCYHIEPVPGEESQFIAYVAYPLDLFEEGSVTNMFTSIVGNVFGFKALRALRLEDLRIPTAYVKTFQGPPHGIQVERDKLNKYGRPLLGCTIKPKLGLSAKNYGRAVYECLRGGLDFTKDDENVNSQPFMRWRDRFLFCAEAIYKSQAETGEIKGHYLNATAGTCEEMMKRAIFARELGVPIVMHDYITGGFTANTSLAHYCRDNGLLLHIHRAMHAVIDRQKNHGMHFRVLAKALRLSGGDHIHAGTVVGKLEGERDITLGFVDLLRDDFVEKDRSRGIYFTQDWVSLPGVLPVASGGIHVWHMPALTEIFGDDSVLQFGGGTLGHPWGNAPGAVANRVALEACVQARNEGRDLAREGNEIIREAAKWSPELAAACEVWKEIKFEFAAMDTL	I	IB	I	Ib
16217	NRX	YP_010223964.1	YP_010223964.1 ribulose-1,5-bisphosphate carboxylase/oxygenase large subunit [Spondias dulcis] >UCS07879.1 ribulose-1,5-bisphosphate carboxylase/oxygenase large subunit [Spondias dulcis]	475	MSPQTETKASVGFKAGVKDYKLTYYTPDYPTKDTDILAAFRVTPQPGVPPEEAGAAVAAESSTGTWTTVWTDGLTSLDRYKGRCYDIEPVAGEENQYICYVAYPLDLFEEGSVTNMFTSIVGNVFGFKALRALRLEDLRIPPAYSKTFQGPPHGIQVERDKLNKYGRPLLGCTIKPKLGLSAKNYGRAVYECLRGGLDFTKDDENVNSQPFMRWRDRFLFCAEAIFKSQAETGEIKGHYLNATAGTCEEMIKRAVFARELGVPIVMHDYLTGGFTANTSLAHYCRDNGLLLHIHRAMHAVIDRQKNHGMHFRVLAKALRMSGGDHIHAGTVVGKLEGERDITLGFVDLLRDDFVEKDRSRGIYFTQDWVSLPGVLPVASGGIHVWHMPALTEIFGDDSVLQFGGGTLGHPWGNAPGAVANRVALEACVQARNEGRDLAREGNEIIREASKWSPELAAACEVWKEIKFEFPAMDTL	I	IB	I	Ib
16218	NRX	QWK47354.1	QWK47354.1 ribulose-1,5-bisphosphate carboxylase/oxygenase large subunit [Chaetachme aristata]	475	MSPQTETKASVGFKAGVKDYKLTYYTPEYETKDTDILAAFRVTPQPGVPPEEAGAAVAAESSTGTWTTVWTDGLTSLDRYKGRCYHIEPVAGEENQYIAYVAYPLDLFEEGSVTNMFTSIVGNVFGFKALRALRLEDLRIPPAYSKTFQGPPHGIQVERDKLNKYGRPLLGCTIKPKLGLSAKNYGRAVYECLRGGLDFTKDDENVNSQPFMRWRDRFLFCAEAIYKAQAETGEIKGHYLNATAGTCEEMIKRAVFARELGVPIVMHDYLTGGFTANTSLAHYCRDNGLLLHIHRAMHAVIDRQKNHGMHFRVLAKALRLSGGDHIHAGTVVGKLEGEREITLGFVDLLRDDFVEKDRSRGIYFTQDWVSLPGVIPVASGGIHVWHMPALTEIFGDDSVLQFGGGTLGHPWGNAPGAVANRVALEACVQARNEGRDLAREGNEIIREASKWSPELAAACEVWKEIKFEFEAMDTL	I	IB	I	Ib
16219	NRX	ARC99292.1	ARC99292.1 ribulose-1,5-bisphosphate carboxylase/oxygenase large subunit [Cannabis sativa] >AXX76730.1 ribulose bisophosphate carboxylase [Cannabis sativa] >QPA35978.1 ribulose-1,5-bisphosphate carboxylase/oxygenase large subunit [Cannabis sativa] >UDP56506.1 ribulose-1,5-bisphosphate carboxylase/oxygenase large subunit [Cannabis sativa] >UPU98068.1 ribulose-1,5-bisphosphate carboxylase/oxygenase large subunit [Cannabis sativa]	475	MSPQTETKASVGFKAGVKDYKLTYYTPEYQTKDTDILAAFRVTPQPGVPPEEAGAAVAAESSTGTWTTVWTDGLTSLDRYKGRCYHIEPVAGEENQFIAYVAYPLDLFEEGSVTNMFTSIVGNVFGFKALRALRLEDLRIPTSYTKTFQGPPHGIQVERDKLNKYGRPLLGCTIKPKLGLSAKNYGRAVYECLRGGLDFTKDDENVNSQPFMRWRDRFLFCAEAIYKSQSETGEIKGHYLNATAGTCEEMMKRAIFARELGVPIVMHDYLTGGFTANTSLAHYCRDNGLLLHIHRAMHAVIDRQKNHGIHFRVLAKALRMSGGDHIHSGTVVGKLEGEREITLGFVDLLRDDFIEKDRSRGIYFTQDWVSLPGVLPVASGGIHVWHMPALTEIFGDDSVLQFGGGTLGHPWGNAPGAVANRVALEACVQARNEGRDLAREGNEIIREACKWSPELAAACEVWKEIKFEFEAMDTL	I	IB	I	Ib
16220	NRX	YP_010291044.1	YP_010291044.1 ribulose-1,5-bisphosphate carboxylase/oxygenase large subunit [Juncus bufonius] >ULQ66634.1 ribulose-1,5-bisphosphate carboxylase/oxygenase large subunit [Juncus bufonius]	475	MSPQTETKAFVGFKAGVKDYKLTYYTPEYETKDTDILAAFRVTPQPGVPPEEAGAAVAAESSTGTWTTVWTDGLTSLDRYKGRCYHIEPVAGEENQFIAYVAYPLDLFEEGSVTNMFTSIVGNVFGFKALRALRLEDLRIPPAYSKTFQGPPHGIQVERDKLNKYGRPLLGCTIKPKLGLSAKNYGRAVYECLRGGLDFTKDDENVNSQPFMRWRDRFLFCAEAIYKAQAETGEIKGHYLNATAGTCEEMIKRAVFARELGVPIVMHDYLTGGFTANTSLAFYCRDNGLLLHIHRAMHAVIDRQKNHGMHFRVLAKALRMSGGDHIHSGTVVGKLEGEREITLGFVDLLRDDFIEKDRSRGIFFTQDWVSMPGVIPVASGGIHVWHMPALTEIFGDDSVLQFGGGTLGHPWGNAPGAVANRVALEACVQARNEGRDLAREGNEIIRKAAKWSAELAAACEVWKEIKFEFEPMDTI	I	IB	I	Ib
16221	NRX	WEM32153.1	WEM32153.1 ribulose-1,5-bisphosphate carboxylase/oxygenase large subunit [Ostreobium sp. TRHA14-720]	475	MAPKTETKAGLGFKAGVKDYRLTYYTPDYRILDTDILAAFRMTPQPGVPPEECGAAVAAESSTGTWTTVWTDGLTSLDHYKGRCYDIEPVVGEDNQYIAYVAYPLDLFEEGSVTNLFTSIVGNVFGFKALRALRLEDVRIPPAYVKTFQGPPHGIEVERDKLNKYGRAFLGCTIKPKLGLSAKNYGRAVYEGLRGGLDFTKDDENVNSQPFMRWRDRFLFVAEALYKAQAETGEIKGHYLNATAGTCERMLQRAECAKELGMPIVMHDYLTGGWTANTTLAHYCRDNGLLLHIHRAMHAVIDRQKIHGMHFRVLAKSLRMSGGDHLHSGTVVGKLEGEREVTLGFVDLMRDDYIEKDRSRGVYFTQDWVSLPGVIPVASGGIHVWHMPALVDIFGDDACLQFGGGTLGHPWGNACGAAANRVAVEACTQARNEGRDLAKEGGDIIRAAAKWSPELAAACEVWKEIKFEFDTIDTL	I	IB	I	Ib
16222	NRX	UGO92228.1	UGO92228.1 ribulose-1,5-bisphosphate carboxylase/oxygenase large subunit [Ectropothecium sp. Altman s.n.]	475	MSPQTETKAGVGFKAGVKDYRLTYYTPDYQTLDTDILAAFRMTPQPGVPAEEAGAAVAAESSTGTWTTVWTDGLTSLDRYKGRCYDLEAVAGEENQYIAYVAYPLDLFEEGSVTNLFTSIVGNVFGFKALRALRLEDLRIPPSYTKTFQGPPHGIQVERDKLNKYGRPLLGCTIKPKLGLSAKNYGRAVYECLRGGLDFTKDDENVNSQPFMRWRDRFLFVAEAIYKSQSETGEIKGHYLNATAGTCEEMMKRAQFARELGMPIVMHDYLTGGFTANTSLAHYCRDNGLLLHIHRAMHAVIDRQKIHGMHFRVLAKAVRLSGGDHVHAGTVVGKLEGERQVTLGFVDLLRDDYIEKDRSRGVYFTQEWVSLPGVIPVASGGIHVWHMPALTEIFGDDSVLQFGGGTLGHPWGNAPGAVANRVAVEACVQARNEGRDLAREGNEIIREAAKWSPELAAACEVWKEIKFEFDTIDTI	I	IB	I	Ib
16223	NRX	YP_009414493.1	YP_009414493.1 ribulose-1,5-bisphosphate carboxylase/oxygenase large subunit [Aneura pinguis] >ASN73807.1 ribulose-1,5-bisphosphate carboxylase/oxygenase large subunit [Aneura pinguis] >WGO59365.1 ribulose-1,5-bisphosphate carboxylase/oxygenase large subunit [Aneura pinguis] >WGO59451.1 ribulose-1,5-bisphosphate carboxylase/oxygenase large subunit [Aneura pinguis]	475	MSPQTETKAGVGFKAGVKDYRLTHYTPEYETKETDILAAFRMTPQPGVPPEEAGAAVAAESSTGTWTTVWTDGLTSLDRYKGRCYDIEPVAGEDNQYIVYVAYPLDLFEEGSVTNLFTSIVGNVFGFKALRALRLEDLRIPPSYVKTFQGPPHGIQVERDKLNKYGRPLLGCTIKPKLGLSAKNYGRAVYECLRGGLDFTKDDENVNSQPFMRWRDRFLFVAEAIFKSQAETGEIKGHYSNATAGTSEEMLKRAACARELGVPIIMHDYLTGGFTANTSLAHYCRDNGLLLHIHRAMHAVIDRQKNHGMHFRVLAKALRLSGGDHIHAGTVVGKLEGEREVTLGFVDLLRDDYIEKDRSRGIYFTQDWVSLPGVLPVASGGIHVWHMPALTEIFGDDSVLQFGGGTLGHPWGNAPGAVANRVALEACVQARNEGRDLAREGNEVIREASKWSPDLAAACEVWKEIKFEYETIDTL	I	IB	I	Ib
16224	NRX	YP_010128406.1	YP_010128406.1 ribulose-1,5-bisphosphate carboxylase/oxygenase large subunit [Bupleurum hamiltonii] >YP_010194141.1 ribulose-1,5-bisphosphate carboxylase/oxygenase large subunit [Bupleurum shanianum] >YP_010836544.1 ribulose-1,5-bisphosphate carboxylase/oxygenase large subunit [Bupleurum marginatum] >QMJ96570.1 ribulose-1,5-bisphosphate carboxylase/oxygenase large subunit [Bupleurum kweichowense] >QPA36515.1 ribulose-1,5-bisphosphate carboxylase/oxygenase large subunit [Bupleurum marginatum var. stenophyllum] >QMJ96736.1 ribulose-1,5-bisphosphate carboxylase/oxygenase large subunit [Bupleurum marginatum] >QPQ75028.1 ribulose-1,5-bisphosphate carboxylase/oxygenase large subunit [Bupleurum hamiltonii] >QZZ24073.1 ribulose-1,5-bisphosphate carboxylase/oxygenase large subunit [Bupleurum shanianum]	475	MSPQTETKAGVGFKAGVKDYKLTYYTPEYETKDTDILAAFRVTPQPGVPPEEAGAAVAAESSTGTWTTVWTDGLTSLDRYKGRCYGIEPVPGEENQFIAYVAYPLDLFEEGSVTNMFTSIVGNVFGFKALRALRLEDLRIPVAYVKTFQGPPHGIQVERDKLNKYGRPLLGCTIKPKLGLSAKNYGRAVYECLRGGLDFTKDDENVNSQPFMRWRDRFLFCAEALYKAQAETGEIKGHYLNATAGTCEEMMKRAVFARELGVPIVMHDYLTGGFTANTSLAHYCRDNGLLLHIHRAMHAVIDRQKNHGIHFRVLAKALRMSGGDHIHSGTVVGKLEGERDITLGFVDLLRDDFIAKDRSRGIYFTQDWVSLPGVLPVASGGIHVWHMPALTEIFGDDSVLQFGGGTLGHPWGNAPGAVANRVALEACVQARNEGRDLAREGNEVIREATKWSPELAAACEVWKEIKFEFEAMDTL	I	IB	I	Ib
16225	NRX	QXE42750.1	QXE42750.1 ribulose-1,5-bisphosphate carboxylase/oxygenase large subunit [Olea caudatilimba] >QXE42924.1 ribulose-1,5-bisphosphate carboxylase/oxygenase large subunit [Olea caudatilimba] >QXE43011.1 ribulose-1,5-bisphosphate carboxylase/oxygenase large subunit [Olea caudatilimba]	475	MSPQTETKASVGFKAGVKEYKLTYYTPEYETKDTDILAAFRVTPQPGVPPEEAGAAVAAESSTGTWTTVWTDGLTSLDRYKGRCYHIEPVPGEADQYICYVAYPLDLFEEGSVTNMFTSIVGNVFGFKALRALRLEDLRIPPAYIKTFQGPPHGIQVERDKLNKYGRPLLGCTIKPKLGLSAKNYGRAVYECLRGGLDFTKDDENVNSQPFMRWRDRFVFCAEALYKAQAETGEIKGHYLNATAGTCEEMIKRAVFARELGVPIVMHDYLTGGFTANTSLAHYCRDNGLLLHIHRAMHAVIDRQKNHGIHFRVLAKALRMSGGDHIHSGTVVGKLEGERDITLGFVDLLRDDFIEKDRSRGIYFTQDWVSLPGVLPVASGGIHVWHMPALTEIFGDDSVLQFGGGTLGHPWGNAPGAVANRVALEACVKARNEGRDLASEGNVIIREASKWSPELAAACEVWKEIKFEFEAMDTL	I	IB	I	Ib
16226	NRX	NP_043240.1	NP_043240.1 ribulose-1,5-bisphosphate carboxylase/oxygenase large subunit [Cyanophora paradoxa] >P24312.2 RecName: Full=Ribulose bisphosphate carboxylase large chain; Short=RuBisCO large subunit [Cyanophora paradoxa] >AAA81271.1 ribulose-1,5-bisphosphate carboxylase/oxygenase large subunit [Cyanophora paradoxa]	475	MSSQARTQTRAGFKAGVKDYRLTYYTPEYTPKETDILAAFRMTPQPGVPPEECAAAVAAESSTGTWTTVWTDGLTSLDRYKGRSYGFEPVPGEENQYICYVAYPLDLFEEGSVTNMLTSIVGNVFGFKALRALRLEDLRIPVGYSKTFQGPPHGITVERDKLNKYGRALLGCTIKPKLGLSAKNYGRAVYECLRGGLDFTKDDENVNSQPFMRWRDRFLYVMDAIKKSQAETGEIKGHYLNATAPTTEEMIKRAEFAAELDAPIIMHDYITAGFTSNTTLARWCRDNGPLLHIHRAMHAVIDRQKNHGIHFRVLAKTLRMSGGDHLHSGTVVGKLEGDRAGTLGFVDLMRDDHIEQDRSRGIFFTQDWASMPGVMPVASGGIHIWHMPALVDIFGDDSCLQFGGGTLGHPWGNAPGAVANRVALEACVQARNEGRNLAREGNEIIREAARFSPELAAACEVWKEIKFEFETIDTI	I	IB	I	Ib
16227	NRX	ACR07821.1	ACR07821.1 ribulose-1,5-bisphosphate carboxylase/oxygenase large subunit, partial [Linum suffruticosum] >ACR07824.1 ribulose-1,5-bisphosphate carboxylase/oxygenase large subunit [Linum tenuifolium]	475	MSPQTETKASVGFQAGVKDYKLTYYTPDYETKDTDILAAFRVTPQPGVPPEEAGAAVAAESSTGTWTTVWTDGLTSLDRYKGRCYHIEPVPGEESQFIAYVAYPLDLFEEGSVTNMFTSIVGNVFGFKALRALRLEDLRIPPAYTKTFQGPPHGIQVERDKLNKYGRPLLGCTIKPKLGLSAKNYGRAVYECLRGGLDFTKDDENVNSQPFMRWRDRFLFCAEAIYKSQAETGEIKGHYLNATAGTCEEMIKRAVFARELGVPIVMHDYLTGGFTANTSLAHYCRDNGLLLHIHRAMHAVIDRQKNHGIHFRVLAKALRMSGGDHIHSGTVVGKLEGERDITLGFVDLLRDDFVEKDRSRGIYFTQDWVSLPGVLPVASGGIHVWHMPALTEIFGDDSVLQFGGGTLGHPWGNAPGAVANRVALEACVQARNEGRDLAREGNEIIREASTWSPELAAACEVWKEIKFEYAAMDTL	I	IB	I	Ib
16228	NRX	BAD98398.1	BAD98398.1 large subunit of ribulose-1, 5-biphosphate carboxylase/oxygenase [Davallia pyxidata]	475	MSPQTETKAGVGFKAGVKDYRLTYYTPEYKTKDTDILAAFRMTPQPGVPAEEAGAAVAAESSTGTWTTVWTDGLTSLDRYKGRCYDIEPVAGEENQYIAYVAYPLDLFEEGSVTNLFTSIVGNVFGFKALRALRLEDIRVPPAYSKTFMGPPHGIQVERDKLNKYGRPLLGCTIKPKLGLSAKNYGRAVYECLRGGLDFTKDDENVNSQPFMRWRDRFLFVAEALFKSQAETGEIKGHYLNATAGTSEEMLKRAVFARELGAPIVMHDYLTGGFTANTSLAFYCRDNGLLLHIHRAMHAVIDRQRNHGMHFRVLAKALRMSGGDHIHAGTVVGKLEGEREVTLGFVDLLRDDYIEKDRSRGIYFTQDWVSMPGVFPVASGGIHVWHMPALTEIFGDDSVLQFGGGTLGHPWGNAPGAVANRVALEACVQARNEGRDLAREGNEIIREASKWSPELAAACEIWKAIKFEFDTIDTL	I	IB	I	Ib
16229	NRX	WGU17079.1	WGU17079.1 ribulose-1,5-bisphosphate carboxylase/oxygenase large subunit [Rosa xanthina f. normalis]	475	MSPQTETKASVGFKAGVKDYKLTYYTPEYETKDTDILAAFRVTPQPGVPPEEAGAAVAAESSTGTWTTVWTDGLTSLDRYKGRCYHIEPVAGEESQFIAYVAYPLDLFEEGSVTNMFTSIVGNVFGFKALRALRLEDLRIPTAYVKTFQGPPHGIQVERDKLNKYGRPLLGCTIKPKLGLSAKNYGRAVYECLRGGLDFTKDDENVNSQPFMRWRDRFLFCAEAIFKSQAETGEIKGHYLNATAGTCEEMMKRAIFARELGVPIVMHDYLTGGFTANTSLAHYCRDNGLLLHIHRAMHAVIDRQKNHGIHFRVLAKALRMSGGDHIHAGTVVGKLEGEREITLGFVDLLRDDYIEKDRSRGIYFAQDWVSLPGVLPVASGGIHVWHMPALTEIFGDDSVLQFGGGTLGHPWGNAPGAVANRVALEACVQARNEGRDLAREGNEIIREASKWSPELAAACEVWKEIKFEFEAMDTL	I	IB	I	Ib
16230	NRX	WP_011057346.1	WP_011057346.1 form I ribulose bisphosphate carboxylase large subunit [Thermosynechococcus vestitus] >Q8DIS5.1 RecName: Full=Ribulose bisphosphate carboxylase large chain; Short=RuBisCO large subunit [Thermosynechococcus vestitus BP-1] >2YBV_A Chain A, RIBULOSE BISPHOSPHATE CARBOXYLASE LARGE CHAIN [Thermosynechococcus vestitus BP-1] >2YBV_C Chain C, RIBULOSE BISPHOSPHATE CARBOXYLASE LARGE CHAIN [Thermosynechococcus vestitus BP-1] >2YBV_E Chain E, RIBULOSE BISPHOSPHATE CARBOXYLASE LARGE CHAIN [Thermosynechococcus vestitus BP-1] >2YBV_G Chain G, RIBULOSE BISPHOSPHATE CARBOXYLASE LARGE CHAIN [Thermosynechococcus vestitus BP-1] >2YBV_I Chain I, RIBULOSE BISPHOSPHATE CARBOXYLASE LARGE CHAIN [Thermosynechococcus vestitus BP-1] >2YBV_K Chain K, RIBULOSE BISPHOSPHATE CARBOXYLASE LARGE CHAIN [Thermosynechococcus vestitus BP-1] >2YBV_M Chain M, RIBULOSE BISPHOSPHATE CARBOXYLASE LARGE CHAIN [Thermosynechococcus vestitus BP-1] >2YBV_O Chain O, RIBULOSE BISPHOSPHATE CARBOXYLASE LARGE CHAIN [Thermosynechococcus vestitus BP-1] >ATN39932.1 ribulose-1,5-bisphosphate carboxylase/oxygenase large subunit [synthetic construct] >BAC09058.1 ribulose-1,5-bisphosphate carboxylase/oxygenase large subunit [Thermosynechococcus vestitus BP-1]	475	MAYTQSKSQKVGYQAGVKDYRLTYYTPDYTPKDTDILAAFRVTPQPGVPFEEAAAAVAAESSTGTWTTVWTDLLTDLDRYKGCCYDIEPLPGEDNQFIAYIAYPLDLFEEGSVTNMLTSIVGNVFGFKALKALRLEDLRIPVAYLKTFQGPPHGIQVERDKLNKYGRPLLGCTIKPKLGLSAKNYGRAVYECLRGGLDFTKDDENINSQPFQRWRDRFLFVADAIHKAQAETGEIKGHYLNVTAPTCEEMLKRAEFAKELEMPIIMHDFLTAGFTANTTLSKWCRDNGMLLHIHRAMHAVMDRQKNHGIHFRVLAKCLRMSGGDHIHTGTVVGKLEGDKAVTLGFVDLLRENYIEQDRSRGIYFTQDWASMPGVMAVASGGIHVWHMPALVDIFGDDAVLQFGGGTLGHPWGNAPGATANRVALEACIQARNEGRDLMREGGDIIREAARWSPELAAACELWKEIKFEFEAQDTI	I	IB	I	Ib
16231	NRX	YP_010036386.1	YP_010036386.1 ribulose-1,5-bisphosphate carboxylase/oxygenase large subunit [Crassula perforata] >QQW46927.1 ribulose-1,5-bisphosphate carboxylase/oxygenase large subunit [Crassula perforata] >WAX01633.1 ribulose-1,5-bisphosphate carboxylase/oxygenase large subunit [Crassula rupestris subsp. marnieriana]	475	MSPQTETKASVGFKAGVKDYKLTYYTPEYETKDTDILAAFRVTPQPGVPPEEAGAAVAAESSTGTWTTVWTDGLTSLDRYKGRCYHIEPVAGEENQYIAYVAYPLDLFEEGSVTNMFTSIVGNVFGFKALRALRLEDLRIPVAYVKTFQGPPHGIQVERDKLNKYGRPLLGCTIKPKLGLSAKNYGRAVYECLRGGLDFTKDDENVNSQPFMRWRDRFLFCAEAIYKSQAETGEIKGHYLNATAGTCEEMMKRAIFARELGVPIVMHDYLTGGFTANTSLAHYCRDNGLLLHIHRAMHAVIDRQKNHGIHFRVLAKALRMSGGDHIHAGTVVGKLEGERDITLGFVDLLRDDFIEKDRSRGIYFTQDWVSLPGVLPVASGGIHVWHMPALTEIFGDDSVLQFGGGTLGHPWGNAPGAVANRVALEACVQARNEGRDLAREGNEIIREACKWSPELAAACEIWKEIKFEFEAMDTL	I	IB	I	Ib
16232	NRX	YP_010733497.1	YP_010733497.1 ribulose-1,5-bisphosphate carboxylase/oxygenase large subunit [Prinsepia sinensis] >ARD00994.1 ribulose-1,5-bisphosphate carboxylase/oxygenase large subunit [Prinsepia sinensis] >WEG92682.1 ribulose-1,5-bisphosphate carboxylase/oxygenase large subunit [Prinsepia sinensis] >WEG92764.1 ribulose-1,5-bisphosphate carboxylase/oxygenase large subunit [Prinsepia sinensis] >WIM00220.1 ribulose-1,5-bisphosphate carboxylase/oxygenase large subunit [Prinsepia sinensis]	475	MSPQTETKASVGFKAGVKEYKLTYYTPEYETKDTDILAAFRVTPQPGVPPEEAGAAVAAESSTGTWTTVWTDGLTSLDRYKGRCYHIEPVPGEESQFIAYVAYPLDLFEEGSVTNMFTSIVGNVFGFKALRALRLEDLRIPTAYVKTFQGPPHGIQVERDKLNKYGRPLLGCTIKPKLGLSAKNYGRAVYECLRGGLDFTKDDENVNSQPFMRWRDRFLFCAEAIYKSQAETGEIKGHYLNATAGTCEDMMKRAVFARELGVPIVMHDYLTGGFTANTTLAHYCRDNGLLLHIHRAMHAVIDRQKNHGMHFRVLAKALRMSGGDHIHAGTVVGKLEGERDITLGFVDLLRDDFIEKDRSRGIYFTQDWVSLPGVLPVASGGIHVWHMPALTEIFGDDSVLQFGGGTLGHPWGNAPGAVANRVALEACVQARNEGRDLAREGNEIIREAAKWSPELAAACEVWKEIKFEFQAMDTL	I	IB	I	Ib
16233	NRX	ABU88454.1	ABU88454.1 ribulose-1,5-bisphosphate carboxylase/oxygenase large subunit [Aneura maxima] >ABU88455.1 ribulose-1,5-bisphosphate carboxylase/oxygenase large subunit [Aneura pinguis] >WGO61687.1 ribulose-1,5-bisphosphate carboxylase/oxygenase large subunit [Aneura pinguis] >WGO61773.1 ribulose-1,5-bisphosphate carboxylase/oxygenase large subunit [Aneura pinguis] >WGO61859.1 ribulose-1,5-bisphosphate carboxylase/oxygenase large subunit [Aneura pinguis]	475	MSPQTETKAGVGFKAGVKDYRLTHYTPEYETKETDILAAFRMTPQPGVPPEEAGAAVAAESSTGTWTTVWTDGLTSLDRYKGRCYDIEPVAGEDNQYIAYVAYPLDLFEEGSVTNLFTSIVGNVFGFKALRALRLEDLRIPPSYVKTFQGPPHGIQVERDKLNKYGRPLLGCTIKPKLGLSAKNYGRAVYECLRGGLDFTKDDENVNSQPFMRWRDRFLFVAESIFKSQAETGEIKGHYSNATAGTSEEMLKRAACARELGVPIIMHDYLTGGFTANTSLAHYCRDNGLLLHIHRAMHAVIDRQKNHGMHFRVLAKALRLSGGDHIHAGTVVGKLEGEREVTLGFVDLLRDDYIEKDRSRGIYFTQDWVSLPGVLPVASGGIHVWHMPALTEIFGDDSVLQFGGGTLGHPWGNAPGAVANRVALEACVQARNEGRDLAREGNEVIREASKWSPDLAAACEVWKEIKFEYETIDTL	I	IB	I	Ib
16234	NRX	YP_009697272.1	YP_009697272.1 ribulose-1,5-bisphosphate carboxylase/oxygenase large subunit [Cornus eydeana] >QEJ84266.1 ribulose-1,5-bisphosphate carboxylase/oxygenase large subunit [Cornus eydeana]	475	MSPQTETKTGVGFKAGVKEYKLTYYTPSYETKDTDILAAFRVTPQPGVPPEEAGAAVAAESSTGTWTTVWTDGLTSLDRYKGRCYHIEPVAGEESQFIAYVAYPLDLFEEGSVTNMFTSIVGNVFGFKALRALRLEDLRIPPAYVKTFQGPPHGIQVERDKLNKYGRPLLGCTIKPKLGLSAKNYGRAVYECLRGGLDFTKDDENVNSQPFMRWRDRFLFCAEAIYKSQAETGEIKGHYLNATAGTCEEMIKRAVFARELGVPIVMHDYLTGGFTANTSLAHYCRDNGLLLHIHRAMHAVIDRQKNHGMHFRVLAKALRMSGGDHIHAGTVVGKLEGEREITLGFVDLLRDDFIEKDRSRGLFFTQDWVSLPGVLPVASGGIHVWHMPALTEIFGDDSVLQFGGGTLGHPWGNAPGAVANRVALEACVQARNEGRDLAREGNDIIREASKWSPELAAACEIWKEIKFEFEAMDTL	I	IB	I	Ib
16235	NRX	YP_010264679.1	YP_010264679.1 ribulose-1,5-bisphosphate carboxylase/oxygenase large subunit [Ranunculus pekinensis] >QFV19165.1 ribulose-1,5-bisphosphate carboxylase/oxygenase large subunit [Ranunculus bungei] >UIO59822.1 ribulose-1,5-bisphosphate carboxylase/oxygenase large subunit [Ranunculus pekinensis] >XBW46092.1 ribulose-1,5-bisphosphate carboxylase/oxygenase large subunit [Ranunculus bungei] >XBW46176.1 ribulose-1,5-bisphosphate carboxylase/oxygenase large subunit [Ranunculus pekinensis]	475	MSPQTETKASVGFKAGVKDYKLTYYTPEYTPKDTDTLAAFRVTPQPGVPPEEAGAAVAAESSTGTWTTVWTDGLTSLDRYKGRCYHIEPVTGEENQYICYVAYPLDLFEEGSVTNMFTSIVGNVFGFKALRALRLEDLRIPVAYVKTFQGPPHGIQVERDKLNKYGRPLLGCTIKPKLGLSAKNYGRAVYECLRGGLDFTKDDENVNSQPFMRWRDRFLFCAEAIYKAQAETGEIKGHYLNATAGTCEEMIKRAVFARELGVPIVMHDYLTGGFTANTSLSHYCRDNGLLLHIHRAMHAVIDRQKNHGIHFRVLAKALRMSGGDHIHSGTVVGKLEGEREITLGFVDLLRDDFIEKDRSRGIYFTQDWVSLPGVLPVASGGIHVWHMPALTEIFGDDSVLQFGGGTLGHPWGNAPGAVANRVALEACVQARNEGRDLAREGNEIIREACKWSLELAAACEVWKEIKFEFEAMDTL	I	IB	I	Ib
16236	NRX	YP_009019341.1	YP_009019341.1 ribulose-1,5-bisphosphate carboxylase/oxygenase large subunit [Auxenochlorella protothecoides] >AGL10875.1 ribulose-1,5-bisphosphate carboxylase/oxygenase large subunit [Auxenochlorella protothecoides] >AGN72518.1 ribulose-1,5-bisphosphate carboxylase/oxygenase large subunit [Auxenochlorella protothecoides] >ARU77443.1 Ribulose bisphosphate carboxylase large chain [Auxenochlorella protothecoides]	475	MAPQTETKTSSGFKAGVKDYRLTYYTPDYQTKDTDILAAFRMTPQPGVPPEECGAAVAAESSTGTWTTVWTDGLTSLDRYKGRCYDLEPVAGEENQYIAYVAYPIDLFEEGSVTNLFTSIVGNVFGFKALRALRLEDLRIPPAYVKTFQGPPHGIQVERDKLNKYGRSLLGCTIKPKLGLSAKNYGRAVYECLRGGLDFTKDDENVNSQPFMRWRDRFLFVAEAIYKSQAETGEIKGHYLNATAATNEEVLKRAELAKDLGVPIIMHDYLTGGFTTNTTLAHYCRDEGLLLHIHRAMHAVIDRQKNHGMHFRVLAKALRLSGGDHLHSGTVVGKLEGEREVTLGFVDLMRDDYIEKDRSRGVYFTQDWVSLPGVMPVASGGIHVWHMPALVEIFGDDACLQFGGGTLGHPWGNAPGAAANRVALEACVQARNEGRDLAREGGDVIRAACKWSPELAAACEVWKEIKFEFDTVDTL	I	IB	I	Ib
16237	FLA	YP_010028517.1	YP_010028517.1	475	MSPQTETKASVGFKAGVKDYRLTYYTPEYETLDTDILAAFRVSPQPGVPPEEAGAAVAAESSTGTWTSVWTDGLTNLDRYKGRCYNIEPVAGEENQYICYVAYPLDLFEEGSVTNMFTSIVGNVFGFKALRALRLEDLRIPVAYVKTFQGPPHGIQVERDKLNKYGRPLLGCTIKPKLGLSAKNYGRACYECLRGGLDFTKDDENVNSQPFMRWRDRFLFCAEAIYKSQAETGEIKGHYLNATAGTCEEMIKRAVFARELGVPIVMHDYLTGGFTANTSLSQYCRDNGLLLHIHRAMHAVIDRQKNHGMHFRVLAKALRLSGGDHIHSGTVVGKLEGERDITLGFVDLLRDDYTEKDRSRGIFFTQSWVSTPGVLPVASGGIHVWHMPALTEIFGDDSVLQFGGGTLGHPWGNAPGAVANRVALEACVQARNEGRDLAREGNTIIREAAKWSPELAAACEVWKEIKFEFPAMDTI	I	IB	I	Ib
16238	NRX	YP_010016231.1	YP_010016231.1 ribulose-1,5-bisphosphate carboxylase/oxygenase large subunit [Heteromorpha arborescens] >QOI73559.1 ribulose-1,5-bisphosphate carboxylase/oxygenase large subunit [Heteromorpha arborescens]	475	MSPQTETKAGVGFKAGVKDYKLTYYTPDYETKDTDILAAFRVTPQPGVPPEEAGAAVAAESSTGTWTTVWTDGLTSLDRYKGRCYEIEPVAGEENQFIAYVAYPLDLFEEGSVTNMFTSIVGNVFGFKALRALRLEDLRIPVAYVKTFQGPPHGIQVERDKLNKYGRPLLGCTIKPKLGLSAKNYGRAVYECLRGGLDFTKDDENVNSQPFMRWRDRFLFCAEAIYKAQAETGEIKGHYLNATAGTCEEMMKRAIFARELAVPIVMHDYLTGGFTANTTLAHYCRDNGLLLHIHRAMHAVIDRQKNHGMHFRVLAKALRMSGGDHIHAGTVVGKLEGERDITLGFVDLLRDDFIEKDRSRGIYFTQDWVSLPGVLPVASGGIHVWHMPALTEIFGDDSVLQFGGGTLGHPWGNAPGAVANRVALEACVQARNEGRDLASEGNEIIREATKWSPELAAACEVWKEIKFEFQAMDTL	I	IB	I	Ib
16239	NRX	YP_010320209.1	YP_010320209.1 ribulose-1,5-bisphosphate carboxylase/oxygenase large subunit [Parnassia leptophylla] >YP_010456386.1 ribulose-1,5-bisphosphate carboxylase/oxygenase large subunit [Parnassia longshengensis] >UJJ82903.1 ribulose-1,5-bisphosphate carboxylase/oxygenase large subunit [Parnassia leptophylla] >UUA67539.1 ribulose-1,5-bisphosphate carboxylase/oxygenase large subunit [Parnassia longshengensis]	475	MSPQTETKASVGFKAGVKDYKLTYYTPDYETKDTDILAAFRMTPQPGVPPEEAGAAVAAESSTGTWTTVWTDGLTSLDRYKGRCYHIEPVAGEENQYIAYVAYPLDLFEEGSVTNMFTSIVGNVFGFKALRALRLEDLRIPPAYSKTFQGPPHGIQVERDKLNKYGRPLLGCTIKPKLGLSAKNYGRAVYECLRGGLDFTKDDENVNSQPFMRWRDRFLFCAEALYKAQAETGEIKGHYLNATAGTCEEMIKRAVFARELGVPIVMHDYLTGGFTANTSLAHYCRDNGLLLHIHRAMHAVIDRQKNHGIHFRVLAKALRMSGGDHIHSGTVVGKLEGERDITLGFVDLLRDDFIEKDRSRGIYFTQDWVSLPGVLPVASGGIHVWHMPALTEIFGDDSVLQFGGGTLGHPWGNAPGAVANRVALEACVQARNEGRDLAREGNEIIREACKWSPELAAACEVWKEIKFEFEAMDTL	I	IB	I	Ib
16240	NRX	YP_010034117.1	YP_010034117.1 ribulose-1,5-bisphosphate carboxylase/oxygenase large subunit [Apocynum venetum] >YP_010614013.1 ribulose-1,5-bisphosphate carboxylase/oxygenase large subunit [Apocynum pictum] >AWI70170.1 ribulose-1,5-bisphosphate carboxylase/oxygenase large subunit [Apocynum cannabinum] >QGV12402.1 ribulose 1,5-bisphosphate carboxylaseoxygenase large subunit [Apocynum sibiricum] >QJW33836.1 ribulose-1,5-bisphosphate carboxylase/oxygenase large subunit [Apocynum venetum] >QOW83488.1 ribulose-1,5-bisphosphate carboxylase/oxygenase large subunit [Apocynum venetum] >QPG23673.1 ribulose-1,5-bisphosphate carboxylase/oxygenase large subunit [Apocynum venetum]	475	MSPQTETKASVGFKAGVKEYKLTYYTPEYETKDTDILAAFRVTPQPGVPPEEAGAAVAAESSTGTWTTVWTDGLTSLDRYKGRCYHIEPVPGEEDQFIAYVAYPLDLFEEGSVTNMLTSIVGNVFGFKALRALRLEDLRIPPAYVKTFQGPPHGIQVERDKLNKYGRPLLGCTIKPKLGLSAKNYGRAVYECLRGGLDFTKDDENVNSQPFMRWRDRFLFCAEAIFKSQAETGEIKGHYLNATAGTCEEMYKRAIFARELGVPIVMHDYLTGGFTANTSLAHYCRDNGLLLHIHRAMHAVIDRQKNHGMHFRVLAKALRMSGGDHIHAGTVVGKLEGERDITLGFVDLLRDDFIEKDRSRGIYFTQDWVSLPGVLPVASGGIHVWHMPALTEIFGDDSVLQFGGGTLGHPWGNAPGAVANRVALEACVQARNEGRDLAVEGNEIIREASKWSPELAAACEVWKEIRFNFKAVDTL	I	IB	I	Ib
16241	NRX	YP_009970468.1	YP_009970468.1 ribulose 1, 5-bisphosphate carboxylase/oxygenase large subunit [Potameia microphylla] >QNE87658.1 ribulose 1, 5-bisphosphate carboxylase/oxygenase large subunit [Potameia microphylla]	475	MSPKTETKASVGFKAGVKDYKLTYYTPDYETLSTDILAAFRVTPQPGVPPEEAGAAVAAESSTGTWTTVWTDGLTSLDRYKGRCYHIEPVPGEESQFIAYVAYPLDLFEEGSVTNMFTSIVGNVFGFKALRALRLEDLRIPPAYSKTFQGPPHGIQVERDKLNKYGRPLLGCTIKPKLGLSAKNYGRAVYECLRGGLDFTKDDENVNSQPFMRWRDRFVFCAEAIYKAQAETGEIKGHYLNATAGTCEEMIKRAVFARELGVPIVMHDYLTGGFTANTTLAHYCRDNGLLLHIHRAMHAVIDRQKNHGMHFRVLAKALRMSGGDHIHAGTVVGKLEGERDITLGFVDLLRDDFIEKDRSRGIYFTQDWVSLPGVLPVASGGIHVWHMPALTEIFGDDSVLQFGGGTLGHPWGNAPGAVANRVALEACVQARNEGRDLAREGNEIIREASKWSPELAAACEVWKEIKFEFEAMDTL	I	IB	I	Ib
16242	NRX	QWK47872.1	QWK47872.1 ribulose-1,5-bisphosphate carboxylase/oxygenase large subunit [Planera aquatica]	475	MSPQTETKASVGFKAGVKDYKLTYYTPEYETKDTDILAAFRVTPQPGVPPEEAGAAVAAESSTGTWTTVWTDGLTSLDRYKGRCYHIEPVAGEENQYIAYVAYPLDLFEEGSVTNMFTSIVGNVFGFKALRALRLEDLRIPPAYSKTFQGPPHGIQVERDKLNKYGRPLLGCTIKPKLGLSAKNYGRAVYECLRGGLDFTKDDENVNSQPFMRWRDRFLFCAEAIYKSQAETGEIKGHYLNATAGTCEEMIKRAVFARELGVPIVMHDYLTGGFTANTSLAHYCRDNGLLLHIHRAMHAVIDRQKNHGIHFRVLAKALRMSGGDHIHSGTVVGKLEGEREITLGFVDLLRDDFIEKDRSRGIYFTQDWVSLPGVLPVASGGIHVWHMPALTEIFGDDSVLQFGGGTLGHPWGNAPGAVANRVALEACVQARNEGRDLAREGNEIIREASKWSPELAAACEVWKEIKFEFEAMDTL	I	IB	I	Ib
16243	NRX	AHM88692.1	AHM88692.1 ribulose 1 5-bisphosphate carbosylase/oxygenase large subunit [Lagenaria siceraria] >QSQ72318.1 ribulose-1,5-bisphosphate carboxylase/oxygenase large subunit [Benincasa hispida] >AHM88924.1 ribulose 1 5-bisphosphate carbosylase/oxygenase large subunit [Lagenaria siceraria] >AHM88982.1 ribulose 1 5-bisphosphate carbosylase/oxygenase large subunit [Lagenaria siceraria] >AHM89041.1 ribulose 1 5-bisphosphate carbosylase/oxygenase large subunit [Lagenaria siceraria]	475	MSPQTETKASVGFKAGVKDYKLTYYTPEYETKDTDILAAFRVTPQPGVPPEEAGAAVAAESSTGTWTTVWTDGLTSLDRYKGRCYGIEPVPGEENQYIAYVAYPLDLFEEGSVTNMFTSIVGNVFGFKALRALRLEDLRIPTAYIKTFQGPPHGIQVERDKLNKYGRPLLGCTIKPKLGLSAKNYGRAVYECLRGGLDFTKDDENVNSQPFMRWRDRFLFCAEAIYKSQAETGEIKGHYLNATAGTCEEMIKRAVFARELGVPIVMHDYLTGGFTANTSLAHYCRDNGLLLHIHRAMHAVIDRQKNHGMHFRVLAKALRMSGGDHIHAGTVVGKLEGEREITLGFVDLLRDDFIEKDRSRGIYFTQDWVSLPGVLPVASGGIHVWHMPALTEIFGDDSVLQFGGGTLGHPWGNAPGAVANRVALEACVQARNEGRDLAREGNEIIREASKWSPELAAACEVWKEIKFEFEAMDTL	I	IB	I	Ib
16244	NRX	YP_009503391.1	YP_009503391.1 ribulose-1,5-bisphosphate carboxylase/oxygenase large subunit [Euglena clara] >AXA45452.1 ribulose-1,5-bisphosphate carboxylase/oxygenase large subunit [Euglena clara]	475	MSPQTETKTGAGFKAGVKDYRLTYYTPDYQVAETDILAAFRMTPQPGVPAEECGAAVAAESSTGTWTTVWTDGLTQLDRYKGRCYDLEPVPGESNQFIAYIAYPIDLFEEGSVTNLLTSIVGNVFGFKALRALRLEDLRIPPAYTKTFWGPPHGIQAERDRLNKYGRPLLGCTIKPKLGLSAKNYGRAVYECLRGGLDFTKDDENVNSQSFMRWRDRFLFCAEAIYKAQTETGEIKGHYLNATAGTCEEMYKRAAFAAQIGVPIIMHEYITGGFTANTSLSMYCRDNGLLLHIHRAMHAVIDRQRNHGIHFRVLAKTLRMSGGDHLHSGTVVGKLEGEREVTLGFVDLMRDPFVEKDRSRGIYFTQDWCGLGGTMPVASGGIHVWHMPALTEIFGDDACLQFGGGTLGHPWGNAPGAVANRVASEACVQARNEGRDLSREGGDVIREACKWSPELAAACEVWKEIKFEFETIDKL	I	IB	I	Ib
16245	NRX	AWI70406.1	AWI70406.1 ribulose-1,5-bisphosphate carboxylase/oxygenase large subunit [Allamanda schottii]	475	MSPQTETKASVGFKAGVKEYKLTYYTPEYETKDTDILAAFRVTPQPGVPPEEAGAAVAAESSTGTWTTVWTDGLTSLDRYKGRCYHIEPVPGEEDQYIAYVAYPLDLFEEGSVTNMFTSIVGNVFGFKALRALRLEDLRIPTAYIKTFQGPPHGIQVERDKLNKYGRPLLGCTIKPKLGLSAKNYGRAVYECLRGGLDFTKDDENVNSQPFMRWRDRFLFCAEALFKAQAETGEIKGHYLNATAGTCEEMIKRAVFARELGVPIVMHDYLTGGFTANTSLAHYCRDNGLLLHIHRAMHAVIDRQKNHGMHFRVLAKALRLSGGDHIHSGTVVGKLEGERDITLGFVDLLRDDFIEKDRSRGIYFTQDWVSLPGVLPVASGGIHVWHMPALTEIFGDDSVLQFGGGTLGHPWGNAPGAVANRVALEACVQARNEGRDLAVEGNDIIREASKWSPELAAACEVWKEIRFNFKAVDTL	I	IB	I	Ib
16246	NRX	WEG91260.1	WEG91260.1 ribulose-1,5-bisphosphate carboxylase/oxygenase large subunit [Exochorda racemosa]	475	MSPQTETKASVGFKAGVKEYKLTYYTPEYETKDTDILAAFRVTPQPGVPPEEAGAAVAAESSTGTWTTVWTDGLTSLDRYKGRCYHIEPVPGEETQFIAYVAYPLDLFEEGSVTNMFTSIVGNVFGFKALRALRLEDLRIPPAYVKTFQGPPHGIQVERDKLNKYGRPLLGCTIKPKLGLSAKNYGRAVYECLRGGLDFTKDDENVNSQPFMRWRDRFLFCAEAIYKAQAETGEIKGHYLNATAGTCEEMIKRAVFARELGVPIVMHDYLTGGFTANTSLAHYCRDNGLLLHIHRAMHAVIDRQKNHGIHFRVLAKALRMSGGDHIHSGTVVGKLEGEREITLGFVDLLRDDFIEKDRSRGIYFTQDWVSLPGVLPVASGGIHVWHMPALTEIFGDDSVLQFGGGTLGHPWGNAPGAVANRVALEACVQARNEGRDLAREGNEIIREASKWSPELAAACEVWKEIKFEFEAMDTL	I	IB	I	Ib
16247	NRX	WKT06264.1	WKT06264.1 ribulose-1,5-bisphosphate carboxylase/oxygenase large subunit [Interfilum sp. SAG 2147]	475	MSPQTETKTGTGFKAGVKDYRLTYYTPDYETKETDILAAFRMTPQPGVPAEEAGAAVAAESSTGTWTTVWTDGLTNLDRYKGRCYDIEPVAGEDNQYIAYVAYPLDLFEEGSVTNLFTSIVGNVFGFKALRALRLEDLRIPPAYVKTFQGPPHGIQVERDKLNKYGRPLLGCTIKPKLGLSAKNYGRAVYECLRGGLDFTKDDENVNSQPFMRWRDRFLFVAEATFKAQAETGEIKGHYLNATAGTSEDMIKRAVFARELGAPIVMHDYLTGGFTANTSLSHYCRDNGLLLHIHRAMHAVIDRQRNHGIHFRVLAKALRLSGGDHIHSGTVVGKLEGEREVTLGFVDLLRDDYIEKDRSRGIYFTQDWVSLPGVLPVASGGIHVWHMPALTEIFGDDSVLQFGGGTLGHPWGNAPGGVANRVALEACVQARNEGRDLAREGNQVIREAAKWSPELAAACEVWKEIKFEFETIDTL	I	IB	I	Ib
16248	NRX	YP_009994216.1	YP_009994216.1 ribulose-1,5-bisphosphate carboxylase/oxygenase large subunit [Cirsium arvense var. setosum] >QNO36227.1 ribulose-1,5-bisphosphate carboxylase/oxygenase large subunit [Cirsium arvense var. setosum]	475	MSPQTETKTSVGFKAGVKDYKLTYYTPDYETKDTDILAAFRVTPQPGVPPEEAGAAVAAESSTGTWTTVWTDGLTSLDRYKGRCYGIEPVPGEESQFIAYVAYPLDLFEEGSVTNMFTSIVGNVFGFKALRALRLEDLRIPTAYVKTFQGPPHGIQVERDKLNKYGRPLLGCTIKPKLGLSAKNYGRAVYECLRGGLDFTKDDENVNSQPFMRWRDRFLFCAEALYKAQAETGEIKGHYLNATAGTCEEMMKRAIFARELGVPIVMHDYLTGGFTANTSLAHYCRDNGLLLHIHRAMHAVIDRQKNHGIHFRVLAKALRMSGGDHIHSGTVVGKLEGERDITLGFVDLLRDDFIEKDRSRGIYFTQDWVSLPGVLPVASGGIHVWHMPALTEIFGDDSVLQFGGGTLGHPWGNAPGAVANRVALEACVQARNEGRDLAKEGNDIIREATKWSPELAAACEVWKEIKFEFEAVDTI	I	IB	I	Ib
16249	NRX	YP_010987731.1	YP_010987731.1 ribulose-1,5-bisphosphate carboxylase/oxygenase large subunit [Synostemon bacciformis] >WON66163.1 ribulose-1,5-bisphosphate carboxylase/oxygenase large subunit [Synostemon bacciformis]	475	MSPQTETKASVGFKAGVKEYKLTYYTPDYETKDTDILAAFRVTPQPGVPPEEAGAAVAAESSTGTWTTVWTDGLTSLDRYKGRCYHIEPVAGEENQYIAYVAYPLDLFEEGSVTNMFTSIVGNVFGFKALRALRLEDLRIPPAYSKTFQGPPHGIQVERDKLNKYGRPLLGCTIKPKLGLSAKNYGRAVYECLRGGLDFTKDDENVNSQPFMRWRDRFLFCAEALFKAQAETGEIKGHYLNATAGTCEEMIKRAVFARELGVPIVMHDYLTGGFTANTSLAHYCRDNGLLLHIHRAMHAVIDRQKNHGMHFRVLAKALRMSGGDHIHSGTVVGKLEGEREITLGFVDLLRDDYIEKDRSRGIYFTQDWVSMPGVIPVASGGIHVWHMPALTEIFGDDSVLQFGGGTLGHPWGNAPGAVANRVALEACVQARNEGRDLAREGNEIIREASKWSPELAAACEVWKEIKFEFEAMDTL	I	IB	I	Ib
16250	NRX	YP_010971741.1	YP_010971741.1 ribulose-1,5-bisphosphate carboxylase/oxygenase large subunit [Ilex nuculicava] >WNR53176.1 ribulose-1,5-bisphosphate carboxylase/oxygenase large subunit [Ilex nuculicava]	475	MSPQTETKASVGFKAGVKDYKLTYYTPDYVTKDTDILAAFRVSPQPGVPPEEAGAAVAAESSTGTWTTVWTDGLTSLDRYKGRCYQIEPVAGEENQYIAYVAYPLDLFEEGSVTNMFTSIVGNVFGFKALRALRLEDLRIPTAYTKTFQGPPHGIQVERDKLNKYGRPLLGCTIKPKLGLSAKNYGRAVYECLRGGLDFTKDDENVNSQPFMRWRDRFLFCAEALYKAQAETGEIKGHYLNATAGTCEEMMKRAVFARELGVPIVMHDYLTGGFTANTSLAHYCRDNGLLLHIHRAMHAVIDRQKNHGMHFRVLAKALRMSGGDHVHAGTVVGKLEGEREITLGFVDLLRDDFIEKDRSRGIYFTQDWVSLPGVLPVASGGIHVWHMPALTEIFGDDSVLQFGGGTLGHPWGNAPGAVANRVALEACVQARNEGRDLAREGNEIIREASKWSPELAAACQIWKEIKFEFEAMDTL	I	IB	I	Ib
16251	NRX	YP_010708923.1	YP_010708923.1 ribulose-1,5-bisphosphate carboxylase/oxygenase large subunit [Hylotelephium erythrostictum] >YP_010709006.1 ribulose-1,5-bisphosphate carboxylase/oxygenase large subunit [Hylotelephium pallescens] >YP_010709255.1 ribulose-1,5-bisphosphate carboxylase/oxygenase large subunit [Hylotelephium viridescens] >YP_010709338.1 ribulose-1,5-bisphosphate carboxylase/oxygenase large subunit [Sedum taquetii] >WCR51150.1 ribulose-1,5-bisphosphate carboxylase/oxygenase large subunit [Hylotelephium erythrostictum] >WCR51233.1 ribulose-1,5-bisphosphate carboxylase/oxygenase large subunit [Hylotelephium pallescens] >WCR51482.1 ribulose-1,5-bisphosphate carboxylase/oxygenase large subunit [Hylotelephium viridescens] >WCR51565.1 ribulose-1,5-bisphosphate carboxylase/oxygenase large subunit [Sedum taquetii]	475	MSPQTETKASVGFKAGVKDYKLTYYTPDYQTKDTDILAAFRVTPQPGVPPEEAGAAVAAESSTGTWTTVWTDGLTSLDRYKGRCYHIEPVAGEENQYIAYVAYPLDLFEEGSVTNMFTSIVGNVFGFKALRALRLEDLRIPVSYVKTFQGPPHGIQVERDKLNKYGRPLLGCTIKPKLGLSAKNYGRAVYECLRGGLDFTKDDENVNSQPFMRWRDRFLFCAEALYKAQAETGEIKGHYLNATAGTCEEMMKRAVFARELGVPIVMHDYLTGGFTANTSLAHYCRDNGLLLHIHRAMHAVIDRQKNHGIHFRVLAKALRMSGGDHIHAGTVVGKLEGERDITLGFVDLLRDDFIEKDRSRGIYFTQDWVSLPGVLPVASGGIHVWHMPALTEIFGDDSVLQFGGGTLGHPWGNAPGAVANRVALEACVKARNEGRDLAREGNEIIREACKWSPELAAACEVWKEIKFEFEAMDTL	I	IB	I	Ib
16252	NRX	WNS64483.1	WNS64483.1 ribulose-1,5-bisphosphate carboxylase/oxygenase large subunit [Beilschmiedia sp.]	475	MSPKTETKASVGFKAGVKDYKLTYYTPDYETLSTDILAAFRVTPQPGVPPEEAGAAVAAESSTGTWTTVWTDGLTSLDRYKGRCYHIEPVPGEESQFIAYVAYPLDLFEEGSVTNMFTSIVGNVFGFKALRALRLEDLRIPPAYSKTFQGPPHGIQVERDKLNKYGRPLLGCTIKPKLGLSAKNYGRAVYECLRGGLDFTKDDENVNSQPFMRWRDRFIFCAEAIYKAQAETGEIKGHYLNATAGTCEEMIKRAVFARELGVPIVMHDYLTGGFTANTSLAHYCRDNGLLLHIHRAMHAVIDRQKNHGMHFRVLAKALRMSGGDHVHAGTVVGKLEGERDITLGFVDLLRDDFIEKDRSRGIYFTQDWVSMPGVLPVASGGIHVWHMPALTEIFGDDSVLQFGGGTLGHPWGNAPGAVANRVALEACVQARNEGRDLAREGNEIIREASKWSPELAAACEVWKEIKFEFEAMDTL	I	IB	I	Ib
16253	NRX	YP_010507477.1	YP_010507477.1 ribulose-1,5-bisphosphate carboxylase/oxygenase large subunit [Vincetoxicum pingtaoanum] >UXG54604.1 ribulose-1,5-bisphosphate carboxylase/oxygenase large subunit [Vincetoxicum pingtaoanum]	475	MSPQTETKASVGFKAGVKEYKLTYYTPEYETKDTDILAAFRVTPQPGVPPEEAGAAVAAESSTGTWTTVWTDGLTSLDRYKGRCYHIEPVPGEEEQFIAYVAYPLDLFEEGSVTNMLTSIVGNVFGFKALRALRLEDLRIPPAYIKTFQGPPHGIQVERDKLNKYGRPLLGCTIKPKLGLSAKNYGRAVYECLRGGLDFTKDDENVNSQPFMRWRDRFLFCAEAIFKSQAETGEIKGHYLNATAGTCEEMYKRAIFARELGVPIVMHDYLTGGFTANTSLAHYCRDNGLLLHIHRAMHAVIDRQKNHGMHFRVLAKALRMSGGDHIHAGTVVGKLEGERDITLGFVDLLRDDFIEKDRSRGIYFTQDWVSLPGVLPVASGGIHVWHMPALTEIFGDDSVLQFGGGTIGHPWGNAPGAVANRVALEACVQARNEGRDLAVEGNEIIREASKWSPELAAACEVWKEIRFNFQAVDTL	I	IB	I	Ib
16254	NRX	YP_009680946.1	YP_009680946.1 ribulose-1,5-bisphosphate carboxylase/oxygenase large subunit [Dalbergia cultrata] >YP_009865854.1 ribulose-1,5-bisphosphate carboxylase/oxygenase large subunit [Dalbergia armata] >YP_010188369.1 ribulose-1,5-bisphosphate carboxylase/oxygenase large subunit [Dalbergia nigra] >YP_010512786.1 ribulose-1,5-bisphosphate carboxylase/oxygenase large subunit [Riedeliella graciliflora] >YP_010512869.1 ribulose-1,5-bisphosphate carboxylase/oxygenase large subunit [Platymiscium pubescens] >QDF63745.1 ribulose-1,5-bisphosphate carboxylase/oxygenase large subunit [Dalbergia cultrata] >QKE48139.1 ribulose-1,5-bisphosphate carboxylase/oxygenase large subunit [Dalbergia armata] >QZJ46568.1 ribulose-1,5-bisphosphate carboxylase/oxygenase large subunit [Dalbergia cultrata] >QZJ46734.1 ribulose-1,5-bisphosphate carboxylase/oxygenase large subunit [Dalbergia nigra] >UXL84193.1 ribulose-1,5-bisphosphate carboxylase/oxygenase large subunit [Dalbergia nigra]	475	MSPQTETKASVGFKAGVKDYKLTYYTPDYETKDTDILAAFRVTPQPGVPPEEAGAAVAAESSTGTWTTVWTDGLTSLDRYKGRCYNIEPVAGEENQYIAYVAYPLDLFEEGSVTNMFTSIVGNVFGFKALRALRLEDLRIPTSYIKTFQGPPHGIQVERDKLNKYGRPLLGCTIKPKLGLSAKNYGRAVYECLRGGLDFTKDDENVNSQPFMRWRDRFLFCAEALYKAQAETGEIKGHYLNATAGTCEEMIKRAVFARELGAPIVMHDYLTGGFTANTSLAHYCRDNGLLLHIHRAMHAVIDRQKNHGMHFRVLAKALRLSGGDHIHAGTVVGKLEGEREITLGFVDLLRDDFIEKDRSRGIYFTQDWVSLPGVIPVASGGIHVWHMPALTEIFGDDSVLQFGGGTLGHPWGNAPGAVANRVALEACVQARNEGRDLAREGNEIIREASKWSPELAAACEVWKEIKFEFPAMDTL	I	IB	I	Ib
16255	NRX	BAJ65644.1	BAJ65644.1 ribulose-1,5-bisphosphate carboxylase/oxygenase large subunit [Metzgeria furcata]	475	MSPQTETKAGVGFKAGVKDYRLTYYTPDYETKETDILAAFRMTPQPGVPEEEAGAAVAAESSTGTWTTVWTDGLTSLDRYKGRCYDIEPVAGEDNQFIAYVAYPLDLFEEGSVTNLFTSIVGNVFGFKALRALRPEDLRIPPAYVKTFQGPPHGIQVERDKLNKYGRPLLGCTIKPKLGLSAKNYGRAVYECLRGGLDFTKDDENVNSQPFMRWRDRFLFIAEAIYKSQSETGEIKGHYLNATAGTSEEMMKRAACARELGMPIVMHDYLTGGFTANTSLAHYCRDNGLLLHIHRAMHAVIDRQKNHGMHFRVLAKALRLSGGDHIHAGTVVGKLEGEREVTLGFVDLLRDDYIEKDRSRGIYFTQDWVSLPGVLPVASGGIHVWHMPALTEIFGDDSVLQFGGGTLGHPWGNAPGAVANRVALEACVQARNEGRDLAREGNEVIREATKWSPDLAAACEVWKEIKFEYETIDTL	I	IB	I	Ib
16256	NRX	QBB68488.1	QBB68488.1 ribulose-1,5-bisphosphate carboxylase/oxygenase large subunit [Dendrophthora squamigera]	475	MSPQTETKASVGFKAGVKDYKLTYYTPDYKTKETDILAAFRVTPQPGVPPEEAGAAVAAESSTGTWTTVWTDGLTSLDRYKGRCYHIEPVAGEENQFIAYVAYPLDLFEEGSVTNMFTSIVGNVFGFKALRALRLEDLRIPPAYSKTFQGPPHGIQVERDKLNKYGRPLLGCTIKPKLGLSAKNYGRAVYECLRGGLDFTKDDENVNSQPFMRWRDRFIFCAEAIYKAQAETGEIKGHYLNATAGTCEEMIKRAVFARELGVPIIMHDYLTGGFTANTSLAHYCRDNGLLLHIHRAMHAVIDRQKNHGIHFRVLAKALRMSGGDHIHSGTVVGKLEGERDITLGFVDLLRDDFIAKDRSRGIYFTQDWVSLPGVLPVASGGIHVWHMPALTEIFGDDSVLQFGGGTLGHPWGNAPGAVANRVALEACVQARNEGRDLAREGNEIIREASKWSPELAAACEVWKEIKFEFQAVDTL	I	IB	I	Ib
16257	NRX	YP_010154052.1	YP_010154052.1 ribulose-1,5-bisphosphate carboxylase/oxygenase large subunit [Corydalis davidii] >QQW51885.1 ribulose-1,5-bisphosphate carboxylase/oxygenase large subunit [Corydalis davidii]	475	MSPQTETKASVGFKAGVKDYKLTYYTPHYETKDTDILAAFRVTPQPGVPPEEAGAAVAAESSTGTWTTVWTDGLTSLDRYKGRCYHIEPVAGEDNQYICYVAYPLDLFEEGSVTNMFTSIVGNVFGFKALRALRLEDLRIPPAYVKTFQGPPHGIQVERDKLNKYGRPLLGCTIKPKLGLSAKNYGRAVYECLRGGLDFTKDDENVNSQPFMRWRDRFLFCAEAIYKAQAETGEIKGHYLNATAGTCEEMIKRAVFARELGVPIVMHDYLTGGFTANTSLAHYCRDNGLLLHIHRAMHAVIDRQKNHGIHFRVLAKALRMSGGDHIHAGTVVGKLEGEREITLGFVDLLRDDFIEKDRSRGIYFTQDWVSLPGVLPVASGGIHVWHMPALTEIFGDDSVLQFGGGTLGHPWGNAPGAVANRVALEACVQARNEGRDLAREGNEIIREACKWSPELAAACEVWKEIKFEFEAMDTL	I	IB	I	Ib
16258	NRX	YP_009935599.1	YP_009935599.1 ribulose-1,5-bisphosphate carboxylase/oxygenase large subunit [Saururus chinensis] >YP_011086821.1 ribulose-1,5-bisphosphate carboxylase/oxygenase large subunit [Saururus cernuus] >QNS38000.1 ribulose-1,5-bisphosphate carboxylase/oxygenase large subunit [Saururus chinensis] >QNS38087.1 ribulose-1,5-bisphosphate carboxylase/oxygenase large subunit [Saururus chinensis] >QQY98090.1 ribulose-1,5-bisphosphate carboxylase/oxygenase large subunit [Saururus chinensis] >UER93795.1 ribulose-1,5-bisphosphate carboxylase/oxygenase large subunit [Saururus chinensis] >UUL98179.1 ribulose-1,5-bisphosphate carboxylase/oxygenase large subunit [Saururus chinensis]	475	MSPKTETKAFVGFKAGVKDYKLTYYTPDYETKDTDILAAFRVTPQPGVPPEEAGAAVAAESSTGTWTTVWTDGLTSLDRYKGRCYGIEPVAGEENQFIAYVAYPLDLFEEGSVTNMFTSIVGNVFGFKALRALRLEDLRIPPAYSKTFQGPPHGIQVERDKLNKYGRPLLGCTIKPKLGLSAKNYGRAVYECLRGGLDFTKDDENVNSQPFMRWRDRFLFCAEAIYKSQAETGEIKGHYLNATAGTCEEMIKRAVFARELGVPIVMHDYLTGGFTANTSLAHYCRDNGLLLHIHRAMHAVIDRQKNHGMHFRVLAKALRMSGGDHIHAGTVVGKLEGEREITLGFVDLLRDDFIEKDRSRGIYFTQDWVSMPGVLPVASGGIHVWHMPALTEIFGDDSVLQFGGGTLGHPWGNAPGAVANRVALEACVQARNEGRDLAREGNEIIREAAKWSPELAAACEVWKEIKFEFEAMDTL	I	IB	I	Ib
16259	NRX	AAQ84596.1	AAQ84596.1 ribulose-1,5-bisphosphate carboxylase/oxygenase large subunit [Acroporium rufum]	475	MSPQTETKAGVGFKAGVKDYRLNYYTPDYQTKETDILAAFRMTPQPGVPAEEAGAAVAAESSTGTWTTVWTDGLTSLDRYKGRCYDLEAVPGEENQYIAYVAYPLDLFEEGSVTNLFTSIVGNVFGFKALRALRLEDLRIPPAYSKTFQGPPHGIQVERDKLNKYGRPLLGCTIKPKLGLSAKNYGRAVYECLRGGLDFTKDDENVNSQPFMRWRDRFLFVAEAIYKSQSETGEIKGHYLNATAGTSEEMLKRAQFARELGMPIIMHDYLTGGFTANTSLAHYARDNGLLLHIHRAMHAVIDRQKNHGMHFRVLAKALRLSGGDHIHAGTVVGKLEGERQVTLGFVDLLRDDYIEKDRSRGIYFTQDWVSLPGILPVASGGIHVWHMPALTEIFGDDSVLQFGGGTLGHPWGNAPGAVANRVAVEACVQARNEGRDLAREGNEIIREAAKWSPELAAACEVWKEIKFEFETIDTI	I	IB	I	Ib
16260	NRX	YP_010383619.1	YP_010383619.1 ribulose-1,5-bisphosphate carboxylase/oxygenase large subunit [Crepidomanes minutum] >UEQ13196.1 ribulose-1,5-bisphosphate carboxylase/oxygenase large subunit [Crepidomanes minutum]	475	MSPQTETKAGVGFKAGVKDYRLTYYTPDYETKDTDILAAFRMTPQPGVPAEEAGAAVAAESSTGTWTTVWTDGLTSLDRYKGRCYDIEPVAGEEHQYIAYVAYPIDLFEEGSVTNLFTSIVGNVFGFKALRALRLEDLRIPPAYTKTFLGPPHGIQVERDKLNKYGRPLLGCTIKPKLGLSAKNYGRAVYECLRGGLDFTKDDENVNSQPFMRWRDRFLFVAEALNRAQAETGEIKGHYLNATAGTCEEMLKRAACARELGMPIIMHDYLTGGFTANTTLAIYARDNGLLLHIHRAMHAVIDRQKNHGMHFRVLAKALRMSGGDHIHAGTVVGKLEGERDITLGFVDLLRDDYIEKDRSRGIYFTQDWTSMPGVLPVASGGIHVWHMPALTEIFGDDSVLQFGGGTLGHPWGNAPGAVANRVASEACVQARNEGRDLAREGNDIIREASKWSAELAAACEVWKEIKFEFAAVDTI	I	IB	I	Ib
16261	NRX	QHB78775.1	QHB78775.1 ribulose-1,5-bisphosphate carboxylase/oxygenase large subunit [Diplazium muricatum]	475	MSPQTETKAGVGFKAGVKDYRLTYYTPEYKTKDTDILAAFRMTPQPGVPAEEAGAAVAAESSTGTWTTVWTDGLTSLDRYKGRCYDIEPVAGEENQYIAYVAYPLDLFEEGSVTNSFTSIVGNVFGFKALRALRLEDLRIPPAYSKTFIGPPHGIQVERDKLNKYGRPLLGCTIKPKLGLSAKNYGRAVYECLRGGLDFTKDDENVNSQPFMRWRDRFLFVAEALFKSQAETGEIKGHYLNATAGTCEEMLKRAVFARELGAPIVMHDYLTGGFTANTSLAFHCRDNGLLLHIHRAMHAVIDRQRNHGMHFRVLAKALRMSGGDHIHAGTVVGKLEGEREVTLGFVDLLRDDYIEKDRSRGIYFTQDWVSMPGVLPVASGGIHVWHMPALTEIFGDDSVLQFGGGTLGHPWGNAPGAVANRVALEACVQARNEGRDLAREGNEIIREACKWSPELAAACEIWKAIKFEFETIDTL	I	IB	I	Ib
16262	NRX	YP_010499517.1	YP_010499517.1 ribulose-1,5-bisphosphate carboxylase/oxygenase large subunit [Balanites aegyptiaca] >UWT58781.1 ribulose-1,5-bisphosphate carboxylase/oxygenase large subunit [Balanites aegyptiaca]	475	MSPQTETKASVGFKAGVKDYKLTYYTPEYETKDTDILAAFRVTPQPGVPPEEAGAAVAAESSTGTWTTVWTDGLTSLDRYKGRCYHIEPVAGEENQYIAYVAYPLDLFEEGSVTNMFTSIVGNVFGFKALRALRLEDLRIPTSYIKTFQGPPHGIQVERDKLNKYGRPLLGCTIKPKLGLSAKNYGRAVYECLRGGLDFTKDDENVNSQPFMRWRDRFLFCAEALYKAQAETGEIKGHYLNATAGTCEEMIKRAVCARELGVPIVMHDYLTGGFTANTSLAHYCRDNGLLLHIHRAMHAVIDRQKNHGMHFRVLAKALRLSGGDHIHAGTVVGKLEGEREITLGFVDLLRDDFIEKDRSRGIYFTQDWVSLPGVIPVASGGIHVWHMPALTEIFGDDAVLQFGGGTLGHPWGNAPGAVANRVALEACVKARNEGRDLAREGNEIIREASKWSPELAAACEVWKEIKFEFQAVDTL	I	IB	I	Ib
16263	NRX	YP_011041050.1	YP_011041050.1 ribulose-1,5-bisphosphate carboxylase/oxygenase large subunit [Photinia lasiogyna] >YP_011041136.1 ribulose-1,5-bisphosphate carboxylase/oxygenase large subunit [Stranvaesia bodinieri] >YP_011041222.1 ribulose-1,5-bisphosphate carboxylase/oxygenase large subunit [Stranvaesia nussia] >YP_011041308.1 ribulose-1,5-bisphosphate carboxylase/oxygenase large subunit [Stranvaesia oblanceolata] >QFR51462.1 ribulose-1,5-bisphosphate carboxylase/oxygenase large subunit [Sorbus vilmorinii] >WRM52108.1 ribulose-1,5-bisphosphate carboxylase/oxygenase large subunit [Photinia lasiogyna var. glabrescens] >WRM52538.1 ribulose-1,5-bisphosphate carboxylase/oxygenase large subunit [Stranvaesia nussia var. oblanceolata] >QFR50694.1 ribulose-1,5-bisphosphate carboxylase/oxygenase large subunit [Stranvaesia bodinieri] >QFR51034.1 ribulose-1,5-bisphosphate carboxylase/oxygenase large subunit [Stranvaesia oblanceolata]	475	MSPQTETKASVGFKAGVKDYKLTYYTPDYETKDTDILAAFRVTPQPGVPPEEAGAAVAAESSTGTWTTVWTDGLTSLDRYKGRCYHIEPVAGEESQFIAYVAYPLDLFEEGSVTNMFTSIVGNVFGFKALRALRLEDLRIPTAYVKTFQGPPHGIQVERDKLNKYGRPLLGCTIKPKLGLSAKNYGRAVYECLRGGLDFTKDDENVNSQPFMRWRDRFLFCAEALYKAQAETGEIKGHYLNATAGTCEEMMKRAVFARELGVPIVMHDYLTGGFTANTSLAHYCRDNGLLLHIHRAMHAVIDRQKNHGIHFRVLAKALRMSGGDHIHAGTVVGKLEGEREITLGFVDLLRDDFVEKDRSRGIYFTQDWVSLPGVLPVASGGIHVWHMPALTEIFGDDSVLQFGGGTLGHPWGNAPGAVANRVALEACVQARNEGRDLAREGNEIIREASKWSPELAAACEVWKEIKFEFEAMDTL	I	IB	I	Ib
16264	NRX	CUR00356.1	CUR00356.1 rbcL [Acacia ampliata]	475	MSPQTETKASVGFKAGVKDYKLTYYTPDYETKDSDILAAFRVTPQPGVPPEEAGAAVAAESSTGTWTTVWTDGLTSLDRYKGRCYHIESVAGEENQYIAYVAYPLDLFEEGSVTNMFTSIVGNVFGFKALRALRLEDLRIPPSYSKTFQGPPHGIQVERDKLNKYGRPLLGCTIKPKLGLSAKNYGRAVYECLRGGLDFTKDDENVNSQPFMRWRDRFLFCAEALYKAQAETGEIKGHYLNATAGTCEEMMKRAIFARELGVPIVMHDYLTGGFTANTSLAHYCRDNGLLLHIHRAMHAVIDRQKNHGMHFRVLAKALRMSGGDHIHAGTVVGKLEGEREITLGFVDLLRDDYIEKDRSRGIYFTQDWVSMPGVLPVASGGIHVWHMPALTEIFGDDSVLQFGGGTLGHPWGNAPGAVANRVALEACVQARNEGRDLAREGNEIIRQASKWSPELAAACEVWKEIKFEFPAMDTL	I	IB	I	Ib
16265	NRX	AKI29345.1	AKI29345.1 ribulose-1,5-bisphosphate carboxylase/oxygenase large subunit [Selaginella uncinata]	475	MSPQTETKASVGFKAGVRDYRLTYYTPDYETQATDILAAFRMTPQPGVPAEEAGAAVAAESSTGTWTTVWTDGLTNLDRYKGRCYDIEPVPGEKDQYIAYVAYPLDLFEEGSVTNMFTSIVGNVFGFKALRALRLEDLRIPPAYSKTFKGPPHGIQVERDKLNKYGRPLLGCTIKPKLGLSAKNYGRAVYECLRGGLDFTKDDENVNSQPFMRWRDRFVFVAEALNKAQAETGEIKGHYLNATAGACDEMMKRAEFARELGVPIVMHDYLTGGFTANTSLAYYCRDNGLLLHIHRAMHAVIDRQRNHGIHFRVLAKALRMSGGDHIHAGTVVGKLEGERQVTLGFVDLLRDDYIDKDRSRGIYFTQDWVSMPGVLPVASGGIHVWHMPALTEIFGDDSVLQFGGGTLGHPWGNAPGAVANRVALEACVQARNEGRDLALEGNEVIREASKWSPELAAACEVWKEIKFEFDTVDIL	I	IB	I	Ib
16266	NRX	YP_010892636.1	YP_010892636.1 ribulose-1,5-bisphosphate carboxylase/oxygenase large subunit [Pleurozia subinflata] >URH13453.1 ribulose-1,5-bisphosphate carboxylase/oxygenase large subunit [Pleurozia subinflata]	475	MSPQTETKTGVGFKAGVKDYRLTYYTPDYQTKDTDILAAFRMTPQPGVPAQEAGAAVAAESSTGTWTTVWTDGLTSLDRYKGRCYDIEPVAGEDNQYIAYVAYPLDLFEEGSVTNLFTSIVGNVFGFKALRALRLEDLRIPPAYTKTFQGPPHGIQVERDKLNKYGRPLLGCTIKPKLGLSAKNYGRAVYECLRGGLDFTKDDENVNSQPFMRWRDRFLFVAEALFKSQAETGEIKGHYSNATAGTSEEMLKRAQCARELGVPIVMHDYLTGGFTANTSLAHYCRDNGLLLHIHRAMHAVIDRQKNHGMHFRVLAKALRLSGGDHIHAGTVVGKLEGEREVTLGFVDLLRDDFIAKDRSRGIYFTQDWVSLPGVLPVASGGIHVWHMPALTEIFGDDSVLQFGGGTLGHPWGNAPGAVANRVALEACVQARNEGRDLAREGNDVIREATKWSPDLAAACEVWKEIKFEYETIDTL	I	IB	I	Ib
16267	NRX	AAF14333.1	AAF14333.1 ribulose-1,5-bisphosphate carboxylase/oxygenase large subunit, partial [Phyllodoce nipponica]	475	XXXXXXTKASVGFKAGVKDYKLTYYTPNYETKDTDILAAFRVTPQPGVPPEEAGAAVAAESSTGTWTTVWTDGLTSLDRYKGRCYHIEPVVGDENQYIAYVAYPLDLFEEGSVTNMFTSIVGNVFGFKALRALRLEDLRIPAAYAKTFQGPPHGIQVERDKLNKYGRPLLGCTIKPKLGLSAKNYGRAVYECLRGGLDFTKDDENVNSQPFMRWRDRFLFCAEAIXXXXXXXXXXXXXXLNATAGTCEEMMKRAVFARELGVPIVMHDYLTGGFTANTSLAEYCRDNGLLLHIHRAMHAVIDRQKNHGIHFRVLAKALRMSGGDHIHAGTVVGKLEGEREITLGFVDLLRDDYIEKDRGRGIYFSQDWVSLPGVLPVASGGIHVWHMPALTEIFGDDSVLQFGGGTLGHPWGNAPGAVANRVALEACVQARNEGRDLAREGNEIIREAGQWSNELSAACAIWKEIKFEFPAMDTL	I	IB	I	Ib
16268	NRX	UXP85925.1	UXP85925.1 ribulose-1,5-bisphosphate carboxylase/oxygenase large subunit [Lonicera caerulea var. edulis] >XAX92192.1 ribulose-1,5-bisphosphate carboxylase/oxygenase large subunit [Lonicera caerulea]	475	MSPQTETKASAGFKAGVKDYKLTYYTPDYETKDTDILAAFRVTPQPGVPPEEAGAAVAAESSTGTWTTVWTDGLTSLDRYKGRCYHIEPVPGEETQFIAYVAYPLDLFEEGSVTNMFTSIVGNVFGFKALRALRLEDLRIPVAYVKTFQGPPHGIQVERDKLNKYGRPLLGCTIKPKLGLSAKNYGRAVYECLRGGLDFTKDDENVNSQPFMRWRDRFLFCAEAIYKAQAETGEIKGHYLNATAGTCEEMVKRAVFARELGVPIVMHDYLTGGFTANTSLAHYCRDNGLLLHIHRAMHAVIDRQKNHGIHFRVLAKALRMSGGDHIHSGTVVGKLEGEREITLGFVDLLRDDFIEKDRSRGIYFTQDWVSLPGVLPVASGGIHVWHMPALTEIFGDDSVLQFGGGTLGHPWGNAPGAVANRVALEACVQARNEGRDLAREGNEIIRKACKWSPELAAACEVWKEIKFEFEAMDTL	I	IB	I	Ib
16269	NRX	XBR23063.1	XBR23063.1 ribulose-1,5-bisphosphate carboxylase/oxygenase large subunit [Calophaca soongorica]	475	MSPQTETKASVGFKAGVKDYRLTYYTPEYETKDTDILAAFRVTPQPGVPPEEAGAAVAAESSTGTWTTVWTDGLTSLDRYKGRCYHIEPVPGEESQFIAYVAYPLDLFEEGSVTNMFTSIVGNVFGFKALRALRLEDLRIPNAYIKTFQGPPHGIQVERDKLNKYGRPLLGCTIKPKLGLSAKNYGRAVYECLRGGLDFTKDDENVNSQPFMRWRDRFLFCAEAIYKAQAETGEIKGHYLNATAGTCEEMIKRAVFARELGVPIVMHDYLTGGFTANTSLAHYCRDNGLLLHIHRAMHAVIDRQKNHGMHFRVLAKALRMSGGDHIHAGTVVGKLEGEREITLGFVDLLRDDFIEKDRSRGIYFTQDWVSLPGVLPVASGGIHVWHMPALTEIFGDDSVLQFGGGTLGHPWGNAPGAVANRVALEACVQARNEGRDLAREGNEIIREAAKWSPELAAACEVWKEIKFEFQAMDTL	I	IB	I	Ib
16270	NRX	YP_009699393.1	YP_009699393.1 ribulose-1,5-bisphosphate carboxylase/oxygenase large subunit [Hydrangea febrifuga] >QEJ87316.1 ribulose-1,5-bisphosphate carboxylase/oxygenase large subunit [Hydrangea febrifuga]	475	MSPQTETKASVGFKAGVKDYKLTYYTPDYETKDTDILAAFRVTPQPGVPPEEAGAAVAAESSTGTWTTVWTDGLTSLDRYKGRCYHIEPVAGEESQFIAYVAYPLDLFEEGSVTNMFTSIVGNVFGFKALRALRLEDLRIPTAYVKTFQGPPHGIQVERDKLNKYGRPLLGCTIKPKLGLSAKNYGRAVYECLRGGLDFTKDDENVNSQPFMRWRDRFVFCAEAIYKAQAETGEIKGHYLNATAGTCEEMMKRAIFARELGVPIVMHDYLTGGFTANTSLAHYCRDNGLLLHIHRAMHAVIDRQKNHGMHFRVLAKALRMSGGDHIHAGTVVGKLEGERDITLGFVDLLRDDFIEKDRSRGIYFTQDWVSLPGVLPVASGGIHVWHMPALTEIFGDDSVLQFGGGTIGHPWGNAPGAVANRVALEACVQARNEGRDLAREGNEIIREASKWSPELAAACEVWKEIKFEFQAMDTL	I	IB	I	Ib
16271	NRX	YP_010230818.1	YP_010230818.1 ribulose-1,5-bisphosphate carboxylase/oxygenase large subunit [Sargentodoxa cuneata] >QSV10523.1 ribulose-1,5-bisphosphate carboxylase/oxygenase large subunit [Sargentodoxa cuneata]	475	MSPQTETKASSGFKAGVKDYKLTYYTPDYKTEDTDILAAFRVTPQPGVPPEEAGAAVAAESSTGTWTTVWTDGLTNLDRYKGRCYHIEPVAGEENQYICYVAYPLDLFEEGSVTNMFTSIVGNVFGFKALRALRLEDLRIPTAYVKTFQGPPHGIQVERDKLNKYGRPLLGCTIKPKLGLSAKNYGRAVYECLRGGLDFTKDDENVNSQPFMRWRDRFLFCTEAIYKSQAETGEIKGHYLNATAGTCEEMMKRAVFARELGVPIVMHDYLTGGFTANTSLAHYCRDNGLLLHIHRAMHAVIDRQKNHGMHFRVLAKALRMSGGDHIHAGTVVGKLEGERDITLGFVDLLRDDIIEKDRSRGIYFRQDWVSLPGVLPVASGGIHVWHMPALTEIFGDDSVLQFGGGTLGHPWGNAPGAVANRVALEACVQARNEGRDLAREGNEIIREASKWSPELAAACEVWKEIKFEFEAMDTL	I	IB	I	Ib
16272	NRX	YP_010625581.1	YP_010625581.1 ribulose-1,5-bisphosphate carboxylase/oxygenase large subunit [Indigofera argentea] >WBG94310.1 ribulose-1,5-bisphosphate carboxylase/oxygenase large subunit [Indigofera argentea]	475	MSPQTETKASVGFKAGVKDYKLTYYTPEYETKDTDILAAFRVTPQPGVPPEEAGAAVAAESSTGTWTTVWTDGLTSLDRYKGRCYHIEPVAGEENQYIAYVAYPLDLFEEGSVTNMFTSIVGNVFGFKALRALRLEDLRIPTSYIKTFQGPPHGIQVERDKLNKYGRPLLGCTIKPKLGLSAKNYGRAVYECLRGGLDFTKDDENVNSQPFMRWRDRFLFCAEAIFKAQAETGEIKGHYLNATAGTCEEMIKRAVFARELGAPIVMHDYLTGGFTANTSLAHYCRDNGLLLHIHRAMHAVIDRQKNHGMHFRVLAKALRLSGGDHIHAGTVVGKLEGEREITLGFVDLLRDDFIEKDRSRGIYFTQDWVSLPGVLPVASGGIHVWHMPALTEIFGDDSVLQFGGGTLGHPWGNAPGAVANRVALEACVQARNEGRDLAREGNEIIREASKWSPELAAACEVWKAIKFEFPAMDTL	I	IB	I	Ib
16273	NRX	YP_009238415.1	YP_009238415.1 ribulose-1,5-bisphosphate carboxylase/oxygenase large subunit [Bracteacoccus aerius] >AMO01293.1 ribulose-1,5-bisphosphate carboxylase/oxygenase large subunit [Bracteacoccus aerius]	475	MVPQTETKAGAGFKAGVKDYRLTYYTPDYVVKDTDILAAFRMTPQPGVPAEECGAAVAAESSTGTWTTVWTDGLTSLDRYKGRCYDLEPVPGEENQYIAYVAYPIDLFEEGSVTNLFTSIVGNVFGFKALRALRLEDLRIPPAYVKTFQGPPHGIQVERDKLNKYGRGLLGCTIKPKLGLSAKNYGRAVYECLRGGLDFTKDDENVNSQPFMRWRDRFLFVAEALYKSQAETGEIKGHYLNATAGNCEEMLKRAECAKDLGVPIIMHDYLTGGFTANTSLASYCRDNGLLLHIHRAMHAVIDRQKNHGMHFRVLAKALRLSGGDHLHSGTVVGKLEGEREVTLGFVDLMRDDYIEKDRSRGIYFTQDWCSMGGVMPVASGGIHVWHMPALVEIFGDDACLQFGGGTLGHPWGNAPGAAANRVALEACTQARNEGRDLAREGGDVIRSACKWSPELAAACEVWKEIKFEFETIDTL	I	IB	I	Ib
16274	NRX	BBB22044.1	BBB22044.1 ribulose-1,5-bisphosphate carboxylase/oxygenase large subunit [Fissidens schmidii]	475	MSPQTKTKAGVGFTAGVKDYKLNYYTPDYQTKDTDILAAFRMTPQPGVPSEEAGAAVAAESSTGTWTTVWTDGLTNLDRYKGRCYDIEPVAGEDNQYIAYVAYPLDLFEEGSVTNLFTSIVGNVFGFKALRALRLEDLRIPPAYSKTFQGPPHGIQVERDKLNKYGRPLLGCTIKPKLGLSAKNYGRAVYECLRGGLDFTKDDENVNSQPFMRWRDRFVFVAEAIYKSQAETGEIKGHYLNATAGTCEEMLKRAAFARELGMPIVMHDYLTGGFTANTTLAHYCRDNGLLLHIHRAMHGVIDRQKNHGMHFRVLAKALRLSGGDHVHAGTVVGKLEGEREVTLGFVDSLRDDYIEKDRSRGIYFTQDWVSLPGVLPVASGGIHVWHMPALTEIFGDDSVLQFGGGTLGHPWGNAPGAVANRVAVEACVQARNEGRDLAREGVEIIREATKWSPELAAACEVWKEIKFEFETIDTL	I	IB	I	Ib
16275	NRX	YP_010568945.1	YP_010568945.1 ribulose-1,5-bisphosphate carboxylase/oxygenase large subunit [Prunus laurocerasus] >ARD04860.1 ribulose-1,5-bisphosphate carboxylase/oxygenase large subunit [Prunus undulata] >UZC57252.1 ribulose-1,5-bisphosphate carboxylase/oxygenase large subunit [Prunus laurocerasus]	475	MSPQTETKASVGFKAGVKDYKLTYYTPDYETKDTDILAAFRVTPQPGVPPEEAGAAVAAESSTGTWTTVWTDGLTSLDRYKGRCYHIEPVAGEESQFIAYVAYPLDLFEEGSVTNLFTSIVGNVFGFKALRALRLEDLRIPPAYVKTFQGPPHGIQVERDKLNKYGRPLLGCTIKPKLGLSAKNYGRAVYECLRGGLDFTKDDENVNSQPFMRWRDRFVFCAEALFKAQAETGEIKGHYLNATAGTCEEMIKRAVFARELGVPIVMHDYLTGGFTANTSLAHYCRDNGLLLHIHRAMHAVIDRQKNHGMHFRVLAKALRLSGGDHIHAGTVVGKLEGEREITLGFVDLLRDDFVEKDRSRGIYFTQDWVSLPGVLPVASGGIHVWHMPALTEIFGDDSVLQFGGGTLGHPWGNAPGAVANRVALEACVQARNEGRDLAREGNEIIREASKWSPELAAACEVWKEIKFEFEAMDTL	I	IB	I	Ib
16276	NRX	BAD98425.1	BAD98425.1 large subunit of ribulose-1, 5-biphosphate carboxylase/oxygenase [Davallia polypodioides] >BAD98428.1 large subunit of ribulose-1, 5-biphosphate carboxylase/oxygenase [Davallia aff. polypodioides CT1052] >BAF80944.1 ribulose-1,5-bisphosphate carboxylase/oxygenase large subunit [Davallia heterophylla]	475	MSPQTETKAGVGFKAGVKDYRLTYYTPEYKTKDTDILAAFRMTPQPGVPAEEAGAAVAAESSTGTWTTVWTDGLTSLDRYKGRCYDIEPVAGEENQYIAYVAYPLDLFEEGSVTNLFTSIVGNVFGFKALRALRLEDLRIPPAYSKTFMGPPHGIQVERDKLNKYGRPLLGCTIKPKLGLSAKNYGRAVYECLRGGLDFTKDDENVNSQPFMRWRDRFLFVAEALFKSQAETGEIKGHYLNATAGTCEEMLKRAVFARELGAPIVMHDYLTGGFTANTSLAFYCRDNGLLLHIHRAMHAVIDRQRNHGMHFRVLAKALRMSGGDHVHAGTVVGKLEGEREVTLGFVDLLRDDYIEKDRSRGVYFTQDWVSMPGVFPVASGGIHVWHMPALTEIFGDDSVLQFGGGTLGHPWGNAPGAAANRVALEACVQARNEGRDLAREGNEIIREASKWSPELAAACEIWKAITFVFDTVDTL	I	IB	I	Ib
16277	NRX	AKF43023.1	AKF43023.1 ribulose-1,5-bisphosphate carboxylase/oxygenase large subunit [Monsonia emarginata]	475	MSPQTETKASVGFKAGVKDYKLTYYTPDYETKDTDILAAFRVTPQPGVPPEEAGAAVAAESSTGTWTTVWTDGLTSLDRYKGRCYHIEPVAGEENQYIAYVAYPLDLFEEGSVTNMFTSIVGNVFGFKALRALRLEDLRIPPAYVKTFQGPPHGIQVERDKLNKYGRPLLGCTIKPKLGLSAKNYGRAVYECLRGGLDFTKDDENVNSQPFMRWRDRFLFCAEAIYKAQAETGEIKGHYLNATAGTCEEMMKRAVFARELGVPIVMHDYLTGGFTANTSLAHYCRDNGLLLHIHRAMHAVIDRQKNHGIHFRVLAKALRMSGGDHIHSGTVVGKLEGERDITLGFVDLLRDDFVEKDRSRGIYFTQDWVSLPGVLPVASGGIHVWHMPALTEIFGDDSVLQFGGGTLGHPWGNAPGAVANRVALEACVQARNEGRDLAREGNEIIRKACKWSRELAAACEVWKEIKFEFDAVDTL	I	IB	I	Ib
16278	NRX	YP_009538669.1	YP_009538669.1 ribulose-1,5-bisphosphate carboxylase/oxygenase large subunit [Phacus pleuronectes] >AYQ93655.1 ribulose-1,5-bisphosphate carboxylase/oxygenase large subunit [Phacus pleuronectes]	475	MSPQTETKTGAGFKAGVKDYRLTYYTPDYQVKETDILAAFRMTPQPGVPAEECGAAVAAESSTGTWTTVWTDGLTQLDRYKGRCYDLEAVPNEDNQFIAYVAYPIDLFEEGSVTNLLTSIVGNVFGFKALRALRLEDLRIPPAYVKTFAGPPHGIQVERDKLNKYGRPLLGCTIKPKLGLSAKNYGRAVYECLRGGLDFTKDDENVNSQSFMRWRDRFLFCAEAIYKAQSETGEVKGHYLNVTAGTYEELLKRANYAAQLSVPIVMHDYLTGGFTANTSLSLFCRDNGLLLHIHRAMHAVIDRQRNHGIHFRVLAKTLRMSGGDHLHSGTVVGKLEGEREVTLGFVDLMRDAFVEKDRSRGIYFTQDWCGMGGTIPVASGGIHVWHMPALTEIFGDDACLQFGGGTLGHPWGNAPGAVANRVASEACVQARNEGRDLSREGGDVIREACKWSPELAAACEVWKEIKFEFETIDKL	I	IB	I	Ib
16279	NRX	BAD98359.1	BAD98359.1 large subunit of ribulose-1, 5-biphosphate carboxylase/oxygenase [Davallia denticulata] >BAD98362.1 large subunit of ribulose-1, 5-biphosphate carboxylase/oxygenase [Davallia denticulata] >BAD98371.1 large subunit of ribulose-1, 5-biphosphate carboxylase/oxygenase [Davallia epiphylla] >BAF76782.1 ribulose-1,5-bisphosphate carboxylase/oxygenase large subunit [Davallia chaerophylloides]	475	MSPQTETKAGVGFKAGVKDYRLTYYTPEYKTKDTDILAAFRMTPQPGVPAEEAGAAVAAESSTGTWTTVWTDGLTSLDRYKGRCYDIEPVAGEENQYIAYVAYPLDLFEEGSVTNLFTSIVGNVFGFKALRALRLEDIRVPPAYSKTFIGPPHGIQVERDKLNKYGRPLLGCTIKPKLGLSAKNYGRAVYECLRGGLDFTKDDENVNSQPFMRWRDRFLFVAEALFKSQAETGEIKGHYLNATAGTCEEMLKRAVFARELGAPIVMHDYLTGGFTANTSLAFYCRDNGLLLHIHRAMHAVIDRQRNHGMHFRVLAKALRMSGGDHVHAGTVVGKLEGEREVTLGFVDLLRDDYIEKDRSRGVYFTQDWVSMPGVLPVASGGIHVWHMPALTEIFGDDSVLQFGGGTLGHPWGNAPGAVANRVALEACVQARNEGRDLAREGNEIIREASKWSPELAAACEIWKAIKFEFDTIDTL	I	IB	I	Ib
16280	NRX	P16306.1	P16306.1 RecName: Full=Ribulose bisphosphate carboxylase large chain; Short=RuBisCO large subunit; Flags: Precursor [Amaranthus hypochondriacus] >CAA36223.1 unnamed protein product [Amaranthus hypochondriacus]	475	MSPQTETKASVGFKAGVKDYRLTYYTPEYETQDTDILAAFRVSPQPGVPPEEAGAAVAAESSTGTWTSVWTDGLTNLDRYKGRCYNIEPVAGEENQYICYVAYPLDLFEEGSVTNMFTSIVGNVFGFKALRALRLEDLRIPVAYVKTFQGPPHGIQVERDKLNKYGRPLLGCTIKPKLGLSAKNYGRACYECLRGGLDFTKDDENVNSQPFMRWRDRFLFCAEAIYKSQAETGEIKGHYLNATAGTCEEMIKRAVFARELGVPIVMHDYLTGGFTANTSLSQYCRDNGLLLHIHVAMHAVIDRQKNHGMHFRVLAKALRLSGGDHIHSGTVVGKLEGERDITLGFVDLLRDDYTEKDRCRGIFFTQSWVSTPGVLPVASGGIHVWHMPALTEIFGDDSVLQFGGGTLGHPWGNAPGAVANRVALEACVQARNEGRDLAREGNTIIREAAKWSPELAAACEVWKEIKFEFPAMDTI	I	IB	I	Ib
16281	NRX	YP_010472838.1	YP_010472838.1 ribulose-1,5-bisphosphate carboxylase/oxygenase large subunit [Rhamnella wilsonii] >UVH66031.1 ribulose-1,5-bisphosphate carboxylase/oxygenase large subunit [Rhamnella wilsonii]	475	MSPQTETKASVGFKAGVKDYKLTYYTPDYETKDTDILAAFRVTPQPGVPPEEAGAAVAAESSTGTWTTVWTDGLTSLDRYKGRCYHIEPVAGEETQFIAYVAYPLDLFEEGSVTNMFTSIVGNVFGFKALRALRLEDLRIPPAYSKTFQGPPHGIQVERDKLNKYGRPLLGCTIKPKLGLSAKNYGRAVYECLRGGLDFTKDDENVNSQPFMRWRDRFLFCAEAIYKAQAETGEIKGHYLNATAGTCEDMMKRAVFARELGVPIVMHDYLTGGFTANTSLAHYCRDNGLLLHIHRAMHAVIDRQKNHGMHFRVLAKALRMSGGDHIHAGTVVGKLEGERDITLGFVDLLRDDFVDKDRSRGIYFTQDWVSLPGVLPVASGGIHVWHMPALTEIFGDDSVLQFGGGTLGHPWGNAPGAVANRVALEACVQARNEGRDLAREGNEIIREASKWSAELAAACEVWKEIKFEFPAMDTL	I	IB	I	Ib
16282	NRX	YP_009773116.1	YP_009773116.1 ribulose-1,5-bisphosphate carboxylase/oxygenase large subunit [Magnolia shiluensis] >YP_010031673.1 ribulose-1,5-bisphosphate carboxylase/oxygenase large subunit [Magnolia balansae] >YP_010031759.1 ribulose-1,5-bisphosphate carboxylase/oxygenase large subunit [Magnolia figo] >YP_010160407.1 ribulose-1,5-bisphosphate carboxylase/oxygenase large subunit [Magnolia hypolampra] >YP_010351071.1 ribulose-1,5-bisphosphate carboxylase/oxygenase large subunit [Magnolia guangxiensis] >QIZ11751.1 ribulose-1,5-bisphosphate carboxylase/oxygenase large subunit [Magnolia shiluensis] >QOW03824.1 ribulose-1,5-bisphosphate carboxylase/oxygenase large subunit [Magnolia balansae] >QOW03910.1 ribulose-1,5-bisphosphate carboxylase/oxygenase large subunit [Magnolia figo] >QRH17504.1 ribulose-1,5-bisphosphate carboxylase/oxygenase large subunit [Magnolia hypolampra] >UOK12897.1 ribulose-1,5-bisphosphate carboxylase/oxygenase large subunit [Magnolia shiluensis]	475	MSPKTETKASVGFKAGVKEYKLTYYTPEYETKDTDILAAFRVTPQPGVPPEEAGAAVAAESSTGTWTTVWTDGLTSLDRYKGRCYHIEPVPGEESQFIAYVAYPLDLFEEGSVTNMFTSIVGNVFGFKALRALRLEDLRIPTAYVKTFQGPPHGIQVERDKLNKYGRPLLGCTIKPKLGLSAKNYGRAVYECLRGGLDFTKDDENVNSQPFMRWRDRFLFCAEALYKAQAETGEIKGHYLNATAGTCEEMMKRAIFARELGVPIVMHDYLTGGFTANTTLAHYCRDNGLLLHIHRAMHAVIDRQKNHGMHFRVLAKALRMSGGDHIHAGTVVGKLEGERDITLGFVDLLRDDFIEKDRSRGIYFTQDWVSLPGVLPVASGGIHVWHMPALTEIFGDDAVLQFGGGTLGHPWGNAPGAVANRVALEACVQARNEGRDLASQGNEIIREASKWSPELAAACEVWKEIKFEFKAVDTL	I	IB	I	Ib
16283	NRX	UDY68782.1	UDY68782.1 ribulose-1,5-bisphosphate carboxylase/oxygenase large subunit [Raukaua gunnii]	475	MSPQTETKASVGFKAGVKDYKLTYYTPDYETKDTDILAAFRVTPQPGVPPEEAGAAVAAESSTGTWTTVWTDGLTSLDRYKGRCYGIEPVAGEESQFIAYVAYPLDLFEEGSVTNMFTSIVGNVFGFKALRALRLEDLRIPVAYVKTFQGPPHGIQVERDKLNKYGRPLLGCTIKPKLGLSAKNYGRAVYECLRGGLDFTKDDENVNSQPFMRWRDRFLFCAEALYKAQAETGEIKGHYLNATAGTCEEMMKRAVFARELGVPIVMHDYLTGGFTANTTLAHYCRDNGLLLHIHRAMHAVIDRQKNHGIHFRVLAKALRMSGGDHIHSGTVVGKLEGERDITLGFVDLLRDDFVEKDRSRGIYFTQDWVSLPGVLPVASGGIHVWHMPALTEIFGDDSVLQFGGGTLGHPWGNAPGAVANRVALEACVQARNEGRDLASEGNEIIREAAKWSPELAAACEVWKEIKFEFQAMDTL	I	IB	I	Ib
16284	NRX	YP_009414652.1	YP_009414652.1 ribulose-1,5-bisphosphate carboxylase/oxygenase large subunit [Paeonia ludlowii] >YP_009489837.1 ribulose-1,5-bisphosphate carboxylase/oxygenase large subunit [Paeonia brownii] >YP_009919318.1 ribulose-1,5-bisphosphate carboxylase/oxygenase large subunit [Paeonia lutea] >YP_010126067.1 ribulose-1,5-bisphosphate carboxylase/oxygenase large subunit [Paeonia sp. CV Hwang-Moran] >QJQ37297.1 ribulose-1,5-bisphosphate carboxylase/oxygenase large subunit [Paeonia delavayi var. lutea] >QMQ92757.1 ribulose-1,5-bisphosphate carboxylase/oxygenase large subunit [Paeonia suffruticosa] >WKV26377.1 ribulose-1,5-bisphosphate carboxylase/oxygenase large subunit [Paeonia delavayi var. angustiloba] >WYM50954.1 ribulose-1,5-bisphosphate carboxylase/oxygenase large subunit [Paeonia delavayi] >AFM83687.1 ribulose-1,5-bisphosphate carboxylase/oxygenase large subunit [Paeonia brownii]	475	MSPQTETKASVGFKAGVKDYKLTYYTPDYKTKDTDILAAFRVTPQPGVPPEEAGAAVAAESSTGTWTTVWTDGLTSLDRYKGRCYHIEPVAGEENQFIAYVAYPLDLFEEGSVTNMFTSIVGNVFGFKALRALRLEDLRIPPAYVKTFQGPPHGIQVERDKLNKYGRPLLGCTIKPKLGLSAKNYGRAVYECLRGGLDFTKDDENVNSQPFMRWRDRFLFCAEAIYKAQAETGEIKGHYLNATAGTCEEMIKRAVFARELGVPIVMHDYLTGGFTANTSLAHYCRDNGLLLHIHRAMHAVIDRQKNHGMHFRVLAKALRMSGGDHIHAGTVVGKLEGEREITLGFVDLLRDDFIEKDRSRGIYFAQDWVSLPGVLPVASGGIHVWHMPALTEIFGDDSVLQFGGGTLGHPWGNAPGAVANRVALEACVQARNEGRDLAREGNEIIREACKWSPELAAACEVWKEIKFEFEAMDTL	I	IB	I	Ib
16285	NRX	CAC17823.1	CAC17823.1 ribulose-1,5-bisphosphate carboxylase/oxygenase large subunit, partial [Allagoptera arenaria]	475	SPQTETKASVGFKAGVKDYKLTYYTPDYETKDTDILAAFRVTPQPGVPPEEAGAAVAAESSTGTWTTVWTDGLTSLDRYKGRCYHIETVVGEENQYIAYVAYPLDLFEEGSVTNMFTSIVGNVFGFKALRALRLEDLRIPTSYSKTFQGPPHGIQVERDKLNKYGRPLLGCTIKPKLGLSAKNYGRAVYECLRGGLDFTKDDENVNSQPFMRWRDRFCFCAEAIYKAQAETGEIKGHYLNATAGTCEEMIKRAVFARELGVPIVMHDYLTGGFTANTSLAHYCRDNGLLLHIHRAMHAVIDRQKNHGMHFRVLAKALRMSGGDHIHAGTVVGKLEGEREMTLGFVDLLRDDFIEKDRSRGIFFTQDWVSMPGVIPVASGGIHVWHMPALTEIFGDDSVLQFGGGTLGHPWGNAPGAVANRVALEACVQARNEGRDLAREGNEIIREASKWSPELAAACEVWKAIKFKFEPVDKLD	I	IB	I	Ib
16286	NRX	QKV47009.1	QKV47009.1 ribulose-1,5-bisphosphate carboxylase/oxygenase large subunit [Plagiogyria subadnata]	475	MSPQTETKAGIGFKAGVKDYRLTYYTPDYATKDTDISAAFRMTPQPGVPPEEAGAAVAAESSTGTWTTVWTDGLTSLDRYKGRCYDIEPVAGEENQYIAYVAYPLDLFEEGSVTNSFTSIVGNVFGFKALRALRLEDLRIPPAYSKTFIGPPHGIQVERDKLNKYGRPLLGCTIKPKLGLSAKNYGRAVYECLRGGLDFTKDDENVNSQPFMRWRDRFCFVAEALFKAQAETGEIKGHYLNATAGTCEEMLKRAVFARELGAPIVMHDYLTGGFTANTSLAFYCRDNGLLLHIHRAMHAVIDRQKNHGMHFRVLAKALRMSGGDHVHAGTVVGKLEGEREVTLGFVDLLRDDYIEKDRSRGVYFTQDWVSMPGVLPVASGGIHVWHMPALTEIFGDDSVLQFGGGTLGHPWGNAPGAVANRVALEACVQARNEGRDLAREGNEIIREAAKWSPELAAACEIWKEIKFVFETIDTL	I	IB	I	Ib
16287	NRX	YP_009529705.1	YP_009529705.1 ribulose bisophosphate carboxylase [Gironniera subaequalis] >YP_010981539.1 Ribulose bisphosphate carboxylase large chain [Gironniera nervosa] >AXX76984.1 ribulose bisophosphate carboxylase [Gironniera subaequalis] >WOE90717.1 Ribulose bisphosphate carboxylase large chain [Gironniera nervosa]	475	MSPQTETKASVGFKAGVKDYKLTYYTPEYETKDTDILAAFRVTPQPGVPPEEAGAAVAAESSTGTWTTVWTDGLTSLDRYKGRCYHIEPVAGEENQYIAYVAYPLDLFEEGSVTNMFTSIVGNVFGFKALRALRLEDLRIPPAYSKTFQGPPHGIQVERDKLNKYGRPLLGCTIKPKLGLSAKNYGRAVYECLRGGLDFTKDDENVNSQPFMRWRDRFLFCAEALYKAQAETGEIKGHYLNATAGTCEEMIKRAVFARELGVPIVMHDYLTGGFTANTSLAHYCRDNGLLLHIHRAMHAVIDRQKNHGMHFRVLAKALRLSGGDHVHAGTVVGKLEGEREITLGFVDLLRDDFVEKDRSRGIYFTQDWVSLPGVLPVASGGIHVWHMPALTEIFGDDSVLQFGGGTLGHPWGNAPGAVANRVAVEACVKARNEGRDLAREGNEIIREASKWSPELAAACEVWKEIKFEFPAMDTL	I	IB	I	Ib
16288	NRX	YP_009306785.1	YP_009306785.1 ribulose-1 [Davidia involucrata] >ADM92721.1 ribulose 1,5-bisphosphate carboxylase/oxygenase large subunit protein, partial [Davidia involucrata] >AOQ76890.1 ribulose-1 [Davidia involucrata] >AQU64746.1 ribulose-1,5-bisphosphate carboxylase/oxygenase large subunit [Davidia involucrata] >AUF34142.1 ribulose-1,5-bisphosphate carboxylase/oxygenase large subunit [Davidia involucrata] >QOZ40474.1 ribulose-1,5-bisphosphate carboxylase/oxygenase large subunit [Davidia involucrata]	475	MSPQTETKASVGFKAGVKDYKLTYYTPDYETKDTDILAAFRVTPQPGVPPEEAGAAVAAESSTGTWTTVWTDGLTSLDRYKGRCYHIEPVAGEESQFIAYVAYPLDLFEEGSVTNMFTSIVGNVFGFKALRALRLEDLRIPPAYTKTFQGPPHGIQVERDKLNKYGRPLLGCTIKPKLGLSAKNYGRAVYECLRGGLDFTKDDENVNSQPFMRWRDRFLFCAEALYKAQAETGEIKGHYLNATAGTCEEMIKRAVFARELGVPIVMHDYITGGFTANTTLAHYCRDNGLLLHIHRAMHAVIDRQKNHGMHFRVLAKALRMSGGDHIHSGTVVGKLEGEREITLGFVDLLRDDFIEKDRSRGIYFTQDWVSLPGVLPVASGGIHVWHMPALTEIFGDDSVLQFGGGTLGHPWGNAPGAVANRVALEACVKARNEGRDLASEGNEIIREASKWSPELAAACEVWKEIKFEFEAMDTL	I	IB	I	Ib
16289	NRX	CAM88852.1	CAM88852.1 ribulose-1,5-bisphosphate carboxylase/oxygenase large subunit, partial [Botryidiopsidaceae sp. PAB 836]	475	KSDRYESGVIPYAKMGYWDADYNVKHTDILALFRITPQPGVDPVEAAAAVAGESSTATWTVVWTDLLTACDIYRAKAYRVDPVPGTTDQFFAYIAYEVELFEEGSLANLTASIIGNVFGFKAVKALRLEDMRIPFAYLKTFQGPATGLIVERERMDKFGRPLLGATVKPKLGLSGKNYGRVVYEGLRGGLDFLKDDENINSQPFMRWRERFLYCMEGVNRAAAATGEVKGSYLNTTAGNMEEMYERAQYAKEIGSIIIMIDLVIGYTAIQSMAIWSRKNDMILHLHRAGNSTYARQKNHGINFRVICKWMRMAGVDHIHAGTVVGKLEGDPLMVKGFYNTLLDTKLNINLPQGLFFEMDWASLRKVVPVASGGIHCGQMNQLLYYLGDDVVLQFGGGTIGHPDGIQAGATANRVALEAMVLARNEGRDYLNEGPQILRDAAKMCGPLKTALDLWKDITFDYTSTDTPDFVETATE	I	ID	I	Id
16290	NRX	YP_010919009.1	YP_010919009.1 ribulose-1,5-bisphosphate carboxylase/oxygenase large subunit [Euodia pubifolia] >WAJ50618.1 ribulose-1,5-bisphosphate carboxylase/oxygenase large subunit [Euodia pubifolia]	475	MSPQTETKASVGFKAGVKDYKLTYYTPDYVTKDTDILAAFRVTPQPGVPPEEAGAAVAAESSTGTWTTVWTDGLTSLDRYKGRCYNIEPVAGEENQYICYVAYPLDLFEEGSVTNMFTSIVGNVFGFKALRALRLEDLRIPPAYSKTFQGPPHGIQVERDKLNKYGRPLLGCTIKPKLGLSAKNYGRAVYECLRGGLDFTKDDENVNSQPFMRWRDRFVFCAEAIYKAQAETGEIKGHYLNATAGTCEEMIKRAVFARELGVPIVMHDYLTGGFTANTSLAHYCRDNGLLLHIHRAMHAVIDRQKNHGMHFRVLAKALRMSGGDHVHAGTVVGKLEGERDITLGFVDLLRDDFVEKDRSRGIYFTQDWVSLPGVLPVASGGIHVWHMPALTEIFGDDSVLQFGGGTLGHPWGNAPGAVANRVALEACVQARNEGRDLAREGNEIIREASKWSPELAAACEVWKEIKFEFPAMDTL	I	IB	I	Ib
16291	NRX	YP_010280773.1	YP_010280773.1 ribulose-1,5-bisphosphate carboxylase/oxygenase large subunit [Circaea alpina subsp. micrantha] >UKH50068.1 ribulose-1,5-bisphosphate carboxylase/oxygenase large subunit [Circaea alpina subsp. micrantha]	475	MSPQTETKAGVGFKAGVKDYKLTYYTPEYETKDTDILAAFRVTPQPGVPPEEAGAAVAAESSTGTWTTVWTDGLTSLDRYKGRCYHIEPVAGEENQYICYVAYPLDLFEEGSVTNMFTSIVGNVFGFKALRALRLEDLRIPPAYVKTFQGPPHGIQVERDKLNKYGRPLLGCTIKPKLGLSAKNYGRAVYECLRGGLDFTKDDENVNSQPFMRWRDRFLFCAEAIYKAQAETGEIKGHYLNATAGTCEEMMKRAIFARELGVPIVMHDYLTGGFTANTSLAHYCRDNGLLLHIHRAMHAVIDRQKNHGIHFRVLAKALRMSGGDHIHAGTVVGKLEGEREITLGFVDLLRDDFVEKDRSRGIYFTQDWVSLPGVLPVASGGIHVWHMPALTEIFGDDSVLQFGGGTLGHPWGNAPGAVANRVALEACVKARNEGRDLAREGNEIIREACKWSPELAAACEVWKEIKFEFQAMDTL	I	IB	I	Ib
16292	NRX	YP_010265319.1	YP_010265319.1 ribulose-1,5-bisphosphate carboxylase/oxygenase large subunit [Dialyceras coriaceum] >UIR97830.1 ribulose-1,5-bisphosphate carboxylase/oxygenase large subunit [Dialyceras coriaceum]	475	MSPQTETKAFVGFKAGVKEYKLTYYTPEYETKDTDILAAFRVTPQPGVPPEEAGAAVAAESSTGTWTTVWTDGLTSLDRYKGRCYHIEPVAGEENQYICYVAYPLDLFEEGSVTNMFTSIVGNVFGFKALRALRLEDLRVPPAYSKTFQGPPHGIQVERDKLNKYGRPLLGCTIKPKLGLSAKNYGRAVYECLRGGLDFTKDDENVNSQPFMRWRDRFLFCAEALYKAQAETGEIKGHYLNATAGTCEEMIKRAVCARELGVPIVMHDYLTGGFTANTSLAHYCRDNGLLLHIHRAMHAVIDRQKNHGMHFRVLAKALRLSGGDHIHAGTVVGKLEGERDITLGFVDLLRDDFVEKDRSRGIYFTQDWVSLPGVLPVASGGIHVWHMPALTEIFGDDSVLQFGGGTLGHPWGNAPGAVANRVALEACVKARNEGRDLAREGNDIIREASKWSPELAAACEVWKEIKFEFQAMDTL	I	IB	I	Ib
16293	NRX	XHS89999.1	XHS89999.1 ribulose-1,5-bisphosphate carboxylase/oxygenase large subunit [Bauhinia championii]	475	MSPQTETKASVGFKAGVKDYKLTYYTPDYETKDTDILAAFRVTPQPGVPPEEAGAAVAAESSTGTWTTVWTDGLTSLDRYKGRCYHIEPVPGEETQFIAYVAYPLDLFEEGSVTNMFTSIVGNVFGFKALRALRLEDLRIPNAYIKTFQGPPHGIQVERDKLNKYGRPLLGCTIKPKLGLSAKNYGRAVYECLRGGLDFTKDDENVNSQPFMRWRDRFLFCAEAIYKSQAETGEIKGHYLNATAGTCEEMIKRAVFARELGVPIVMHDYLTGGFTANTSLAHYCRDNGLLLHIHRAMHAVIDRQKNHGMHFRVLAKALRLSGGDHIHAGTVVGKLEGEREITLGFVDLLRDDFVEKDRARGIYFTQDWVSLPGVLPVASGGIHVWHMPALTEIFGDDSVLQFGGGTLGHPWGNAPGAVANRVALEACVQARNEGRDLAREGNEIIRAASKWSPELAAACEIWKEIKFEFQAMDTL	I	IB	I	Ib
16294	NRX	YP_009581536.1	YP_009581536.1 ribulose 1,5-bisphosphate carboxylase/oxygenase large subunit [Oxygraphis glacialis] >QBK49601.1 ribulose 1,5-bisphosphate carboxylase/oxygenase large subunit [Oxygraphis glacialis]	475	MSPQTETKASVGFKAGVKDYKLTYYTPEYTPKDTDTLAAFRVTPQPGVPPEEAGAAVAAESSTGTWTTVWTDGLTNLDRYKGRCYHIEPVAGEENQYICYVAYPLDLFEEGSVTNMFTSIVGNVFGFKALRALRLEDLRIPVAYVKTFQGPPHGIQVERDKLNKYGRPLLGCTIKPKLGLSAKNYGRAVYECLRGGLDFTKDDENVNSQPFMRWRDRFLFCAEAIYKAQAETGEIKGHYLNATAGTCEEMIKRAVFARELGVPIVMHDYLTGGFTANTSLAHYCRDNGLLLHIHRAMHAVIDRQKNHGIHFRVLAKALRMSGGDHIHSGTVVGKLEGEREITLGFVDLLRDDFIEKDRSRGIYFTQDWVSLPGVLPVASGGIHVWHMPALTEIFGDDSVLQFGGGTLGHPWGNAPGAVANRVALEACVQARNEGRDLAREGNDIIREACKWSLELAAACEVWKEIKFEFEAMDTL	I	IB	I	Ib
16295	NRX	YP_009710198.1	YP_009710198.1 ribulose-1,5-bisphosphate carboxylase/oxygenase large subunit [Tetrataenium yunnanense] >QFX74349.1 ribulose-1,5-bisphosphate carboxylase/oxygenase large subunit [Tetrataenium yunnanense] >UNI92613.1 ribulose-1,5-bisphosphate carboxylase/oxygenase large subunit [Tetrataenium yunnanense]	475	MSPQTETKAGVGFKAGVKDYKLTYYTPDYETKDTDILAAFRVTPQPGVPPEEAGAAVAAESSTGTWTTVWTDGLTSLDRYKGRCYEIEPVAGEENQYIAYVAYPLDLFEEGSVTNMFTSIVGNVFGFKALRALRLEDLRIPVAYVKTFQGPPHGIQVERDKLNKYGRPLLGCTIKPKLGLSAKNYGRAVYECLRGGLDFTKDDENVNSQPFMRWRDRFLFCAEAIYKAQAETGEIKGHYLNATAGTCEEMMKRAIFARELGVPIVMHDYLTGGFTANTSLAHYCRDNGLLLHIHRAMHAVIDRQKNHGMHFRVLAKALRMSGGDHIHAGTVVGKLEGERDITLGFVDLLRDDFIEKDRSRGIYFTQDWVSLPGVLPVASGGIHVWHMPALTEIFGDDSVLQFGGGTLGHPWGNAPGAVANRVALEACVQARNEGRDLAREGNEIIREATKWSPELAAACEVWKEIKFEFEAMDTL	I	IB	I	Ib
16296	NRX	YP_009455419.1	YP_009455419.1 ribulose bisophosphate carboxylase [Adenolobus garipensis] >AUG83415.1 ribulose bisophosphate carboxylase [Adenolobus garipensis]	475	MSPQTETKASVGFKAGVKDYKLTYYTPDYETKDTDILAAFRVTPQPGVPPEEAGAAVAAESSTGTWTTVWTDGLTSLDRYKGRCYHIEPVAGEENQYIAYVAYPLDLFEEGSVTNMFTSIVGNVFGFKALRALRLEDLRIPPAYIKTFQGPPHGIQVERDKLNKYGRPLLGCTIKPKLGLSAKNYGRAVYECLRGGLDFTKDDENVNSQPFMRWRDRFLFCAEAIYKSQAETGEIKGHYLNATAGTCEEMIKRAVFARELGVPIVMHDYLTGGFTANTSLAHYCRDNGLLLHIHRAMHAVIDRQKNHGMHFRVLAKALRLSGGDHIHAGTVVGKLEGEREITLGFVDLLRDDFVEKDRSRGIYFTQDWVSLPGVLPVASGGIHVWHMPALTEIFGDDSVLQFGGGTLGHPWGNAPGAVANRVALEACVQARNEGRDLAREGNEIIREASKWSPELAAACEVWKEIKFEFEAMDTL	I	IB	I	Ib
16297	NRX	YP_009127369.1	YP_009127369.1 ribulose 1,5-bisphosphate carboxylase/oxygenase large subunit [Haematoxylum brasiletto] >AHY32984.1 ribulose 1,5-bisphosphate carboxylase/oxygenase large subunit [Haematoxylum brasiletto]	475	MSPQTETKASVGFKAGVKDYKLTYYTPDYETKDTDILAAFRVTPQPGVPPEEAGAAVAAESSTGTWTTVWTDGLTSLDRYKGRCYHIEPVAGEENQYIAYVAYPLDLFEEGSVTNMFTSIVGNVFGFKALRALRLEDLRIPPAYIKTFQGPPHGIQVERDKLNKYGRPLLGCTIKPKLGLSAKNYGRAVYECLRGGLDFTKDDENVNSQPFMRWRDRFLFCAEALYKAQAETGEIKGHYLNATAGTCEEMIKRAVFARELGVPIVMHDYLTGGFTANTSLAHYCRDNGLLLHIHRAMHAVIDRQKNHGMHFRVLAKALRLSGGDHIHAGTVVGKLEGEREITLGFVDLLRDDFVEKDRSRGIYFTQDWVSLPGVLPVASGGIHVWHMPALTEIFGDDSVLQFGGGTLGHPWGNAPGAVANRVALEACVQARNEGRDLAREGNEIIREASKWSPELAAACEVWKEIKFEFEAMDTL	I	IB	I	Ib
16298	NRX	YP_009033759.1	YP_009033759.1 large subunit of Rubisco [Roya anglica] >YP_009256921.1 large subunit of Rubisco [Roya obtusa] >AHZ11142.1 large subunit of Rubisco [Roya anglica] >ANI25963.1 large subunit of Rubisco [Roya obtusa]	475	MSPQTETRAGAGFKAGVKDYRLTYYTPEYETKETDVLAAFRMTPQTGVPPEEAGAAVAAESSTGTWTTVWTDGLTSLDRYKGRCYDIEPVPGEENQYIAYVAYPLDLFEEGSVTNLFTSIVGNVFGFKALRALRLEDLRIPPAYTKTFQGPPHGIQVERDKINKYGRPLLGCTIKPKLGLSAKNYGRAVYECLRGGLDFTKDDENVTSQPFMRWRDRFLFVAEAIYKAQAETGEIKGHYLNATAGTCEEMLKRAVFARELGVPIIMHDYLTGGFTANTSLAHYCRDNGLLLHIHRAMHAVIDRQKNHGIHFRVLAKALRLSGGDHIHSGTVVGKLEGERQVTLGFVDLLRDDYIEKDRSRGIYFTQDWVALPGVLPVASGGIHVWHMPALTEIFGDDSVLQFGGGTLGHPWGNAPGAAANRVALEACVQARNAGRDLAREGNNVIREATKWSPELAAACEVWKEIKFEFDTIDTL	I	IB	I	Ib
16299	NRX	BAN82467.1	BAN82467.1 ribulose 1,5-bisphoshate carboxylase/oxygenase large subunit [Trichocolea pluma]	475	MSPQTETKTGVGFKAGVKDYRLNYYTPEYETKATDILAAFRMTPQPGVPPEEAGAAVAAESSTGTWTTVWTDGLTTLDRYKGRCYDIEPVAGEENQYIVYVAYPLDLFEEGSVTNLFTSIVGNVFGFKALRALRLEDLRIPPAYVKTFQGPPHGIQVERDKLNKYGRPLLGCTIKPKLGLSAKNYGRAVYECLRGGLDFTKDDENVNSQPFMRWRDRFLFVAEAIFKSQAETGEIKGHYLNATAGTSEEMMKRAACARELGVPIIMHDYLTGGFTANTSLAHYCRDNGLLLHIHRAMHAVLDRQKIHGMHFRVLAKALRLSGGDHIHAGTVVGKLEGERDVTLGFVDLLRDDYIEKDRSRGVYFTQDWVSLPGVLPVASGGIHVWHMPALTEIFGDDSVLQFGGGTLGHPWGNAPGAVANRVASEACVQARNEGRDLAREGNEIIREAAKWSPDLAAACEVWKEIKFEYETIDTL	I	IB	I	Ib
16300	NRX	YP_009687295.1	YP_009687295.1 ribulose-1,5-bisphosphate carboxylase/oxygenase large subunit [Hippophae rhamnoides subsp. yunnanensis] >YP_010121473.1 ribulose-1,5-bisphosphate carboxylase/oxygenase large subunit [Hippophae salicifolia] >YP_010365028.1 ribulose-1,5-bisphosphate carboxylase/oxygenase large subunit [Hippophae tibetana] >QDW76042.1 ribulose-1,5-bisphosphate carboxylase/oxygenase large subunit [Hippophae rhamnoides subsp. yunnanensis] >QGW14951.1 ribulose-1,5-bisphosphate carboxylase/oxygenase large subunit [Hippophae tibetana] >QRE78470.1 ribulose-1,5-bisphosphate carboxylase/oxygenase large subunit [Hippophae salicifolia] >UNZ11641.1 ribulose-1,5-bisphosphate carboxylase/oxygenase large subunit [Hippophae tibetana] >UNZ11726.1 ribulose-1,5-bisphosphate carboxylase/oxygenase large subunit [Hippophae salicifolia]	475	MSPQTETKASVGFKAGVKDYKLTYYTPDYQTKDTDILAAFRVTPQPGVPPEEAGAAVAAESSTGTWTTVWTDGLTSLDRYKGRCYHLEPVAGEENQYIAYVAYPLDLFEEGSVTNMFTSIVGNVFGFKALRALRLEDLRIPTAYTKTFQGPPHGIQVERDKLNKYGRPLLGCTIKPKLGLSAKNYGRAVYECLRGGLDFTKDDENVNSQPFMRWRDRFLFCAEALFKAQAETGEIKGHYLNATAGTCEEMIKRAVFARELGVPIVMHDYLTGGFTANTTLAHYCRDNGLLLHIHRAMHAVIDRQKNHGMHFRVLAKALRLSGGDHIHAGTVVGKLEGEREITLGFVDLLRDDYIEKDRSRGIYFTQDWVSLPGVLPVASGGIHVWHMPALTEIFGDDSVLQFGGGTLGHPWGNAPGAVANRVALEACVQARNEGRDLAREGNDIIREACKWSPELAAACEVWKEIKFEFQAMDTL	I	IB	I	Ib
16301	NRX	AEX10194.1	AEX10194.1 ribulose-1,5-bisphosphate carboxylase/oxygenase large subunit [California macrophylla] >AKF43012.1 ribulose-1,5-bisphosphate carboxylase/oxygenase large subunit [California macrophylla]	475	MSPQTETKASVGFKAGVKDYKLTYYTPDYETKDTDILAAFRVTPQPGVPPEEAGAAVAAESSTGTWTTVWTDGLTSLDRYKGRCYHIEPVAGEENQFIAYVAYPLDLFEEGSVTNMFTSIVGNVFGFKALRALRLEDLRIPPAYVKTFQGPPHGIQVERDKLNKYGRPLLGCTIKPKLGLSAKNYGRAVYECLRGGLDFTKDDENVNSQPFMRWRDRFLFCAEAIYKSQAETGEIKGHYLNATAGTCEEMMKRAVFARELGVPIVMHDYLTGGFTANTTLAHYCRDNGLLLHIHRAMHAVIDRQKNHGIHFRVLAKALRMSGGDHIHSGTVVGKLEGERDITLGFVDLLRDDFVEKDRSRGIYFTQDWVSLPGVLPVASGGIHVWHMPALTEIFGDDSVLQFGGGTLGHPWGNAPGAVANRVALEACVQARNEGRDLATEGNEIIRKACTWSPELAAACEVWKEIKFEFAAMDTL	I	IB	I	Ib
16302	NRX	BAD98368.1	BAD98368.1 large subunit of ribulose-1, 5-biphosphate carboxylase/oxygenase [Davallia embolostegia]	475	MSPQTETKAGVGFKAGVKDYRLTYYTPEYKTKDTDILAAFRMTPQPGVPAEEAGAAVAAESSTGTWTTVWTDGLTSLDRYKGRCYDIEPVAGEENQYIAYVAYPLDLFEEGSVTNLFTSIVGNVFGFKALRALRLEDIRVPPAYSKTFMGPPHGIQVERDKLNKYGRPLLGCTIKPKLGLSAKNYGRAVYECLRGGLDFTKDDENVNSQPFMRWRDRFLFVAEALFKSQAETGEIKGHYLNATAGTCEEMLKRAVFARELGAPIVMHDYLTGGFTANTSLAFYCRDNGLLLHIHRAMHAVIDRQRNHGMHFRVLAKALRMSGGDHVHAGTVVGKLEGEREVTLGFVDLLRDDYIEKDRSRGVYFTQDWVSMPGVFPVASGGIHVWHMPALTEIFGDDSVLQFGGGTLGHPWGNAPGAVANRVALEACVQARNEGRDLAREGNEIIREASKWSPELAAACEIWKAIKFEFDTIDTL	I	IB	I	Ib
16303	NRX	YP_010901269.1	YP_010901269.1 ribulose-1,5-bisphosphate carboxylase/oxygenase large subunit [Crassula dejecta] >YP_010901354.1 ribulose-1,5-bisphosphate carboxylase/oxygenase large subunit [Crassula mesembryanthoides] >YP_010901524.1 ribulose-1,5-bisphosphate carboxylase/oxygenase large subunit [Crassula tecta] >YP_011003973.1 ribulose-1,5-bisphosphate carboxylase/oxygenase large subunit [Crassula mesembrianthemopsis] >WIL06853.1 ribulose-1,5-bisphosphate carboxylase/oxygenase large subunit [Crassula dejecta] >WIL06938.1 ribulose-1,5-bisphosphate carboxylase/oxygenase large subunit [Crassula mesembryanthoides] >WIL07108.1 ribulose-1,5-bisphosphate carboxylase/oxygenase large subunit [Crassula tecta] >WPS93151.1 ribulose-1,5-bisphosphate carboxylase/oxygenase large subunit [Crassula mesembrianthemopsis]	475	MSPQTETKASVGFKAGVKDYKLTYYTPEYETKDTDILAAFRVTPQPGVPPEEAGAAVAAESSTGTWTTVWTDGLTSLDRYKGRCYHIEPVAGEENQYIAYVAYPLDLFEEGSVTNMFTSIVGNVFGFKALRALRLEDLRIPVAYVKTFQGPPHGIQVERDKLNKYGRPLLGCTIKPKLGLSAKNYGRAVYECLRGGLDFTKDDENVNSQPFMRWRDRFLFCAEAIYKAQAETGEIKGHYLNATAGTCEEMMKRAIFARELGAPIVMHDYLTGGFTANTSLAHYCRDNGLLLHIHRAMHAVIDRQKNHGIHFRVLAKALRMSGGDHIHSGTVVGKLEGERDITLGFVDLLRDDFIEKDRSRGIYFTQDWVSLPGVLPVASGGIHVWHMPALTEIFGDDSVLQFGGGTLGHPWGNAPGAVANRVALEACVQARNEGRDLAREGNEIIREACKWSPELAAACEVWKEIKFEFEAMDTL	I	IB	I	Ib
16304	NRX	YP_009662028.1	YP_009662028.1 ribosomal protein S12 [Heuchera villosa] >YP_009662277.1 ribosomal protein S12 [Tiarella cordifolia] >YP_010284204.1 ribulose-1,5-bisphosphate carboxylase/oxygenase large subunit [Heuchera micrantha] >ALB78355.1 ribulose 1,5-bisphosphate carboxylase/oxygenase large subunit [Heuchera parviflora var. saurensis] >QKV44618.1 ribulose-1,5-bisphosphate carboxylase/oxygenase large subunit [Heuchera alba] >QKV44870.1 ribulose-1,5-bisphosphate carboxylase/oxygenase large subunit [Heuchera grossulariifolia var. grossulariifolia] >QKV45122.1 ribulose-1,5-bisphosphate carboxylase/oxygenase large subunit [Heuchera parvifolia var. utahensis] >XDC93710.1 ribulose-1,5-bisphosphate carboxylase/oxygenase large subunit [Mitella nuda]	475	MSPQTETKASVGFKAGVKDYKLTYYTPDYETKDTDILAAFRVTPQPGVPPEEAGAAVAAESSTGTWTTVWTDGLTNLDRYKGRCYHIEPVAGEESQFIAYVAYPLDLFEEGSVTNMFTSIVGNVFGFKALRALRLEDLRIPVAYVKTFQGPPHGIQVERDKLNKYGRPLLGCTIKPKLGLSAKNYGRAVYECLRGGLDFTKDDENVNSQPFMRWRDRFLFCAEALYKAQAETGEIKGHYLNATAGTCEEMLKRAVFARELGVPIVMHDYLTGGFTANTSLAFYCRDNGLLLHIHRAMHAVIDRQKNHGIHFRVLAKALRMSGGDHIHSGTVVGKLEGEREITLGFVDLLRDDFIEKDRSRGIYFTQDWVSLPGVLPVASGGIHVWHMPALTEIFGDDSVLQFGGGTLGHPWGNAPGAVANRVALEACVQARNEGRDLAREGNEIIREACKWSPELAAACEVWKEIKFEFEAMDTL	I	IB	I	Ib
16305	NRX	YP_009516162.1	YP_009516162.1 ribulose-1,5-bisphosphate carboxylase/oxygenase large subunit [Ormosia hosiei] >YP_010414791.1 ribulose-1,5-bisphosphate carboxylase/oxygenase large subunit [Ormosia pinnata] >AXQ39416.1 ribulose-1,5-bisphosphate carboxylase/oxygenase large subunit [Ormosia hosiei] >URW96965.1 ribulose-1,5-bisphosphate carboxylase/oxygenase large subunit [Ormosia pinnata]	475	MSPQTETKASVGFKAGVKDYKLTYYTPDYETKDTDILAAFRVTPQPGVPPEEAGAAVAAESSTGTWTTVWTDGLTSLDRYKGRCYHIEPVAGEESQFIAYVAYPLDLFEEGSVTNMFTSIVGNVFGFKALRALRLEDLRIPTSYVKTFQGPPHGIQVERDKLNKYGRPLLGCTIKPKLGLSAKNYGRAVYECLRGGLDFTKDDENVNSQPFMRWRDRFVFCAEAIYKAQAETGEIKGHYLNATAGTCEEMIKRAVFARELGVPIVMHDYLTGGFTANTSLAHYCRDNGLLLHIHRAMHAVIDRQKNHGMHFRVLAKALRLSGGDHIHAGTVVGKLEGEREITLGFVDLLRDDFIEKDRSRGIYFTQDWVSLPGVIPVASGGIHVWHMPALTEIFGDDSVLQFGGGTLGHPWGNAPGAVANRVALEACVQARNEGRDLAREGNEIIREASKWSPELAAACEVWKEIKFEFPAMDTL	I	IB	I	Ib
16306	NRX	AEW12959.2	AEW12959.2 ribulose-1,5-bisphosphate carboxylase/oxygenase large subunit [Colacium vesiculosum]	475	MSPQTETTTKSGFKAGVKDYRLTYYTPDYQVADTDILAAFRMTPQPGVPAEECGAAVAAESSTGTWTTVWTDGLTQLDRYKGRCYDLEPVPGEENQFIAYVAYPIDLFEEGSVTNLLTSIVGNVFGFKALRSLRLEDLRIPPAYSKTFWGPPHGIQVERDRLNKYGRALLGCTIKPKLGLSAKNYGRAVYECLRGGLDFTKDDENVTSQSFMRWRDRFLFCAEAIYKAQAETGEIKGHYLNATAGTVEEMYKRAAFAAQIGVPIIMHDYLTGGFTSNTSLAMYCRDNGLLLHIHRAMHAVIDRQRNHGIHFRVLAKTLRMSGGDHLHSGTVVGKLEGEREVTLGFVDLMRDPYVEKDRSRGIYFTQDWCGMGGTMPVASGGIHVWHMPALTEIFGDDACLQFGGGTLGHPWGNAPGAAANRVASEACVQARNEGRDLSREGGDVIREACKWSPELAAACEVWKEIKFEFETIDKL	I	IB	I	Ib
16307	NRX	AVM82346.1	AVM82346.1 ribulose-1,5-bisphosphate carboxylase/oxygenase large subunit [Adenocalymma scabriusculum]	475	MSPQTETKASVGFKAGVKEYKLTYYTPEYQTMDTDILAAFRVTPQPGVPPEEAGAAVAAESSTGTWTTVWTDGLTSLDRYKGRCYHIEPVPGEADQYICYVAYPLDLFEEGSVTNMFTSIVGNVFGFKALRALRLEDLRIPPAYIKTFQGPPHGIQVERDKLNKYGRPLLGCTIKPKLGLSAKNYGRAVYECLRGGLDFTKDDENVNSQPFMRWRDRFLFCAEALYKAQAETGEIKGHYLNATAGTCEEMIKRAVFARELGVPIVMHDYLTGGFTANTSLAHYCRDNGLLLHIHRAMHAVIDRQKNHGMHFRVLAKALRMSGGDHIHAGTVVGKLEGERDITLGFVDLLRDDFIEKDRSRGIYFTQDWVSLPGVIPVASGGIHVWHMPALTEIFGDDAVLQFGGGTLGHPWGNAPGAVANRVALEACVKARNEGRDLAAEGNAIIREASKWSPELAAACEVWKEIKFEFEAMDTL	I	IB	I	Ib
16308	NRX	YP_009947636.1	YP_009947636.1 ribulose-1,5-bisphosphate carboxylase/oxygenase large subunit [Rosa xanthina] >QOH92147.1 ribulose-1,5-bisphosphate carboxylase/oxygenase large subunit [Rosa xanthina]	475	MSPQTETKASVGFKAGVKDYKLTYYTPEYETKDTDILAAFRVTPQPGVPPEEAGAAVAAESSTGTWTTVWTDGLTSLDRYKGRCYHIEPVAGEESQFIAYVAYPLDLFEEGSVTNMFTSIVGNVFGFKALRALRLEDLRIPTAYVKTFQGPPHGIQVERDKLNKYGRPLLGCTIKPKLGLSAKNYGRAVYECLRGGLDFTKDDENVNSQPFMRWRDRFLFCAEAIFKSQAETGEIKGHYLNATAGTCEEMMKRAIFARELGVPIVMHDYLTGGFTANTSLAHYCRDNGLLLHIHRAMHAVIDRQKNHGIHFRVLAKALRMSGGDHIHAGTVVGKLEGEREITLGFVDLLRDDYIEKDRSRGIYFAQDWVSLPGVLPVASGGIHVWHMPALTEIFGDDSVLQFGGGTLGHPWGNAPGAVANRVALEACVQARNEGRDLAREGNEIIREASKWSPELAAACEVWKEIKFEFEAMDTI	I	IB	I	Ib
16309	NRX	YP_009489152.1	YP_009489152.1 ribulose 1,5-bisphosphate carboxylase/oxygenase large subunit [Prunus mongolica] >YP_009530211.1 ribulose 1,5-bisphosphate carboxylase/oxygenase large subunit [Prunus davidiana] >QGZ08371.1 ribulose-1,5-bisphosphate carboxylase/oxygenase large subunit [Prunus tenella] >QKY75181.1 ribulose-1,5-bisphosphate carboxylase/oxygenase large subunit [Prunus tangutica] >QOW84009.1 ribulose-1,5-bisphosphate carboxylase/oxygenase large subunit [Prunus davidiana var. potaninii] >AWE09524.1 ribulose 1,5-bisphosphate carboxylase/oxygenase large subunit [Prunus mongolica] >AXX82855.1 ribulose 1,5-bisphosphate carboxylase/oxygenase large subunit [Prunus davidiana]	475	MSPQTETKASVGFKAGVKDYKLTYYTPDYETKDTDILAAFRVTPQPGVPPEEAGAAVAAESSTGTWTTVWTDGLTSLDRYKGRCYHIEPVAGEESQFIAYVAYPLDLFEEGSVTNMFTSIVGNVFGFKALRALRLEDLRIPTAYVKTFQGPPHGIQVERDKLNKYGRPLLGCTIKPKLGLSAKNYGRAVYECLRGGLDFTKDDENVNSQPFMRWRDRFLFCAEAIYKAQAETGEIKGHYLNATAGTCEEMIKRAVFARELGVPIVMHDYLTGGFTANTSLAHYCRDNGLLLHIHRAMHAVIDRQKNHGMHFRVLAKALRMSGGDHIHAGTVVGKLEGEREITLGFVDLLRDDFVEKDRSRGIYFTQDWVSMPGVLPVASGGIHVWHMPALTEIFGDDSVLQFGGGTLGHPWGNAPGAVANRVALEACVQARNEGRDLAREGNEIIREASKWSPELAAACEIWKEIKFEFQAMDTL	I	IB	I	Ib
16310	NRX	AQV09734.1	AQV09734.1 ribulose-1,5-bisphosphate carboxylase/oxygenase large subunit [Lupinus micranthus]	475	MSPQTETKASVGFKAGVKDYKLTYYTPDYETKDTDILAAFRVTPQPGVPPEEAGAAVAAESSTGTWTTVWTDGLTSLDRYKGRCYHIEPVAGEESQFIAYVAYPLDLFEEGSVTNMFTSIVGNVFGFKALRALRLEDLRIPNAYVKTFQGPPHGIQVERDKLNKYGRPLLGCTIKPKLGLSAKNYGRAVYECLRGGLDFTKDDENVNSQPFMRWRDRFLFCAEALYKAQAETGEIKGHYLNATAGTCEEMIKRAVFARELGVPIVMHDYLTGGFTANTTLAHYCRDNGLLLHIHRAMHAVIDRQKNHGMHFRVLAKALRLSGGDHIHSGTVVGKLEGEREITLGFVDLLRDDFVEKDRSRGIYFTQDWVSLPGVLPVASGGIHVWHMPALTEIFGDDSVLQFGGGTLGHPWGNAPGAVANRVALEACVQARNEGRDLASEGNQIIREASKWSPELAAACEVWKEIKFEFQAMDTL	I	IB	I	Ib
16311	NRX	YP_009109906.1	YP_009109906.1 ribulose 1,5-bisphosphate carboxylase/oxygenase large subunit [Trifolium strictum] >AIJ28373.1 ribulose 1,5-bisphosphate carboxylase/oxygenase large subunit [Trifolium strictum]	475	MSPQTETKAKVGFKAGVKDYRLTYYTPEYETKDTDILAAFRVTPQPGVPPEEAGAAVAAESSTGTWTTVWTDGLTSLDRYKGRCYHIEPVPGEESQFIAYVAYPLDLFEEGSVTNMFTSIVGNVFGFKALRALRLEDLRIPVAYVKTFQGPPHGIQVERDKLNKYGRPLLGCTIKPKLGLSAKNYGRAVYECLRGGLDFTKDDENVNSQPFMRWRDRFLFCAEAIYKSQAETGEIKGHYLNATAGTCEDMMKRAVFARELGVPIVMHDYLTGGFTANTTLAHYCRDNGLLLHIHRAMHAVIDRQKNHGMHFRVLAKALRLSGGDHIHAGTVVGKLEGERDITLGFVDLLRDDYVEKDRSRGIFFTQDWVSLPGVLPVASGGIHVWHMPALTEIFGDDSVLQFGGGTLGHPWGNAPGAVANRVALEACVKARNEGRDLAREGNEIIREAAKWSPELAAACEVWKEIKFEFPAMDTL	I	IB	I	Ib
16312	NRX	YP_010442819.1	YP_010442819.1 ribulose 1,5-bisphosphate carboxylase/oxygenase large subunit' [Clematis williamsii] >UTD48769.1 ribulose 1,5-bisphosphate carboxylase/oxygenase large subunit' [Clematis williamsii]	475	MSPQTETKASVGFKAGVKEYKLNYYTPEYEPKDTDTLAAFRVTPQPGVPPEEAGAAVAAESSTGTWTTVWTDGLTSLDRYKGRCYHIEPVAGEENQYICYVAYPLDLFEEGSVTNMFTSIVGNVFGFKALRALRLEDLRVPVAYIKTFQGPPHGIQVERDKLNKYGRPLLGCTIKPKLGLSAKNYGRAVYECLRGGLDFTKDDENVNSQPFMRWRDRFLFCAEAIYKAQAETGEIKGHYLNATAGTCEEMIKRAVFARELGAPIVMHDYLTGGFTANTSLAHYCRDNGLLLHIHRAMHAVIDRQKNHGMHFRVLAKALRMSGGDHIHAGTVVGKLEGEREITLGFVDLLRDDFIEKDRSRGIYFTQDWVSLPGVLPVASGGIHVWHMPALTEIFGDDSVLQFGGGTLGHPWGNAPGAVANRVALEACVQARNEGRDLAREGNEIIREAAKWSLELAAACEVWKEIKFEFQAMDTL	I	IB	I	Ib
16313	NRX	YP_004564012.1	YP_004564012.1 ribulose-1,5-bisphosphate carboxylase/oxygenase large subunit [Olea woodiana subsp. woodiana] >CBS29359.1 ribulose-1,5-bisphosphate carboxylase/oxygenase large subunit [Olea woodiana subsp. woodiana]	475	MSPQTETKASVGFKAGVKEYKLTYYTPQYETKDTDILAAFRVTPQPGVPPEEAGAAVAAESSTGTWTTVWTDGLTSLDRYKGRCYHIEPVPGEADQYICYVAYPLDLFEEGSVTNMFTSIVGNVFGFKALRALRLEDLRIPPAYIKTFQGPPHGIQVERDKLNKYGRPLLGCTIKPKLGLSAKNYGRAVYECLRGGLDFTKDDENVNSQPFMRWRDRFLFCAEALYKAQAETGEIKGHYLNATAGTCEEMIKRAVFARELGVPIVMHDYLTGGFTANTSLAHYCRDNGLLLHIHRAMHAVIDRQKNHGIHFRVLAKALRMSGGDHIHSGTVVGKLEGERDITLGFVDLLRDDFIEKDRSRGIYFTQDWVSLPGVIPVASGGIHVWHMPALTEIFGDDSVLQFGGGTLGHPWGNAPGAVANRVALEACVKARNEGRDLASEGNVIIREASKWSPELAAACEVWKEIKFEFQAMDTL	I	IB	I	Ib
16314	NRX	YP_009774673.1	YP_009774673.1 ribulose-1,5-bisphosphate carboxylase/oxygenase large subunit [Prunus salicina] >YP_010258501.1 ribulose-1,5-bisphosphate carboxylase/oxygenase large subunit [Prunus salicina x Prunus armeniaca] >QWK45811.1 ribulose-1,5-bisphosphate carboxylase/oxygenase large subunit [Prunus simonii] >UZC56655.1 ribulose-1,5-bisphosphate carboxylase/oxygenase large subunit [Prunus ussuriensis] >WOZ13087.1 ribulose-1,5-bisphosphate carboxylase/oxygenase large subunit [Prunus salicina var. cordata] >ARD02309.1 ribulose-1,5-bisphosphate carboxylase/oxygenase large subunit [Prunus salicina] >QJA13990.1 ribulose-1,5-bisphosphate carboxylase/oxygenase large subunit [Prunus salicina]	475	MSPQTETKASVGFKAGVKDYKLTYYTPDYETKDTDILAAFRVTPQPGVPPEEAGAAVAAESSTGTWTTVWTDGLTSLDRYKGRCYHIEPVAGEESQFIAYVAYPLDLFEEGSVTNMFTSIVGNVFGFKALRALRLEDLRIPTAYVKTFQGPPHGIQVERDKLNKYGRPLLGCTIKPKLGLSAKNYGRAVYECLRGGLDFTKDDENVNSQPFMRWRDRFVFCAEAIYKAQAETGEIKGHYLNATAGTCEEMMKRAAFARELGVPIVMHDYLTGGFTANTTLAHYCRDNGLLLHIHRAMHAVIDRQKNHGMHFRVLAKALRMSGGDHIHAGTVVGKLEGEREITLGFVDLLRDDFVEKDRSRGIYFTQDWVSMPGVLPVASGGIHVWHMPALTEIFGDDSVLQFGGGTLGHPWGNAPGAVANRVALEACVQARNEGRDLAREGNEIIREASKWSPELAAACEVWKEIKFEFQAMDTL	I	IB	I	Ib
16315	NRX	QIQ27381.1	QIQ27381.1 ribulose-1,5-bisphosphate carboxylase/oxygenase large subunit [Aralia excelsa]	475	MSPQTETKASVGFKAGVKDYKLTYYTPDYDPKDTDILAAFRVTPQPGVPAEEAGAAVAAESSTGTWTTVWTDGLTSLDRYKGRCYKIEPVAGEETQFIAYVAYPLDLFEEGSVTNMFTSIVGNVFGFKALRALRLEDLRIPVAYVKTFQGPPHGIQVERDKLNKYGRPLLGCTIKPKLGLSAKNYGRAVYECLRGGLDFTKDDENVNSQPFMRWRDRFLFCAEAIYKAQAETGEIKGHYLNATAGTCEEMIKRAVFARELGVPIIMHDYLTGGFTANTTLAHYCRDNGLLLHIHRAMHAVIDRQKNHGMHFRVLAKALRMSGGDHIHAGTVVGKLEGERDITLGFVDLLRDDFVEKDRSRGIYFTQDWVSLPGVLPVASGGIHVWHMPALTEIFGDDSVLQFGGGTLGHPWGNAPGAVANRVALEACVQARNEGRDLASEGNEIIREAAKWSPELAAACEVWKEIKFEFQAMDTL	I	IB	I	Ib
16316	NRX	WWB16136.1	WWB16136.1 ribulose-1,5-bisphosphate carboxylase/oxygenase large subunit [Camellia arborescens]	475	MSPQTETKASVGFKAGVKDYKLTYYTPDYETKDTDILAAFRVTPQPGVPPEEAGAAVAAESSTGTWTTVWTDGLTSLDRYKGRCYHIEPVAGEESQFIAYVAYPLDLFEEGSVTNMFTSIVGNVFGFKALRALRLEDLRIPTAYVKTFQGPPHGIQVERDKLNKYGRPLLGCTIKPKLGLSAKNYGRAVYECLRGGLDFTKDDENVNSQPFMRWRDRFVFCAEAIYKAQAETGEIKGHYLNATAGTCEEMMKRAVFARELGVPIVMHDYLTGGFTANTSLAHYCRDNGLLLHIHRAMHAVIDRQKNHGXHFRVLAKALRMSGGDHIHAGTVVGKLEGEREITLGFVDLLRDDYVEKDRSRGIYFTQDWVSLPGVLPVASGGIHVWHMPALTEIFGDDSVLQFGGGTLGHPWGNAPGAVANRVALEACVQARNEGRDLAREGNEIIREASKWSPELAAACEVWKEIKFEFPAMDTL	I	IB	I	Ib
16317	NRX	YP_010995561.1	YP_010995561.1 ribulose-1,5-bisphosphate carboxylase/oxygenase large subunit [Trollius lilacinus] >YP_010995646.1 ribulose-1,5-bisphosphate carboxylase/oxygenase large subunit [Trollius micranthus] >YP_010995986.1 ribulose-1,5-bisphosphate carboxylase/oxygenase large subunit [Trollius vaginatus] >YP_010996071.1 ribulose-1,5-bisphosphate carboxylase/oxygenase large subunit [Trollius yunnanensis] >WOZ19103.1 ribulose-1,5-bisphosphate carboxylase/oxygenase large subunit [Trollius lilacinus] >WOZ19273.1 ribulose-1,5-bisphosphate carboxylase/oxygenase large subunit [Trollius micranthus] >WOZ19613.1 ribulose-1,5-bisphosphate carboxylase/oxygenase large subunit [Trollius vaginatus] >WOZ19698.1 ribulose-1,5-bisphosphate carboxylase/oxygenase large subunit [Trollius yunnanensis]	475	MSPQTETKASVGFKAGVKDYKLNYYTPEYEPKDTDTLAAFRVTPQPGVPPEEAGAAVAAESSTGTWTTVWTDGLTSLDRYKGRCYHIEPVAGEENQYICYVAYPLDLFEEGSVTNMFTSIVGNVFGFKALRALRLEDLRIPVAYVKTFQGPPHGIQVERDKLNKYGRPLLGCTIKPKLGLSAKNYGRAVYECLRGGLDFTKDDENVNSQPFMRWRDRFLFCAEAIYKAQAETGEIKGHYLNATAGTCEEMIKRAVFARELGVPIVMHDYLTGGFTANTSLSHYCRDNGLLLHIHRAMHAVIDRQKNHGMHFRVLAKALRMSGGDHIHSGTVVGKLEGEREITLGFVDLLRDDYIEKDRSRGIYFTQDWVSLPGVLPVASGGIHVWHMPALTEIFGDDSVLQFGGGTLGHPWGNAPGAVANRVALEACVQARNEGRDLAREGNEIIREACKWSLELAAACEVWKEIKFEFEAMDTL	I	IB	I	Ib
16318	NRX	YP_007889869.1	YP_007889869.1 ribulose-1,5-bisphosphate carboxylase/oxygenase large subunit [Francoa sonchifolia] >AFJ00479.1 ribulose-1,5-bisphosphate carboxylase/oxygenase large subunit [Francoa sonchifolia] >AKF43017.1 ribulose-1,5-bisphosphate carboxylase/oxygenase large subunit [Francoa sonchifolia]	475	MSPQTETKASAGFKAGVKEYKLTYYTPEYEPKDTDTLAAFRVTPQPGVPPEEAGAAVAAESSTGTWTTVWTDGLTSLDRYKGRCYHIEPVAGEETQFIAYVAYPLDLFEEGSVTNMFTSIVGNVFGFKALRALRLEDLRIPTAYVKTFQGPPHGIQVERDKLNKYGRPLLGCTIKPKLGLSAKNYGRAVYECLRGGLDFTKDDENVNSQPFMRWRDRFLFCAEAIYKAQAETGEIKGHYLNATAGTCEEMLKRAIFARELGVPIVMHDYLTGGFTANTSLAHYCRDNGLLLHIHRAMHAVIDRQKNHGIHFRVLAKALRMSGGDHIHSGTVVGKLEGEREITLGFVDLLRDDFIEKDRSRGIYFTQDWVSLPGVLPVASGGIHVWHMPALTEIFGDDSVLQFGGGTLGHPWGNAPGAVANRVALEACVQARNEGRDLAREGNEIIREACKWSPELAAACEVWKEIKFEFEAMDTL	I	IB	I	Ib
16319	NRX	ARD04781.1	ARD04781.1 ribulose-1,5-bisphosphate carboxylase/oxygenase large subunit [Comarum salesovianum]	475	MSPQTETKASVGFKAGVKDYKLTYYTPEYETKDTDILAAFRVTPQPGVPPEEAGAAVAAESSTGTWTTVWTDGLTSLDRYKGRCYHIEPVPGEENQFIAYVAYPLDLFEEGSVTNMFTSIVGNVFGFKALRALRLEDLRIPPAYVKTFQGPPHGIQVERDKLNKYGRPLLGCTIKPKLGLSAKNYGRAVYECLRGGLDFTKDDENVNSQPFMRWRDRFLFCAEAIYKAQAETGEIKGHYLNATAGTCEEMIKRAVFARELGVPIVMHDYLTGGFTANTSLAHYCRDNGLLLHIHRAMHAVIDRQKNHGIHFRVLAKALRMSGGDHIHSGTVVGKLEGEREITLGFVDLLRDDFIEKDRSRGIYFAQDWVSLPGVLPVASGGIHVWHMPALTEIFGDDSVLQFGGGTLGHPWGNAPGAVANRVALEACVQARNEGRDLAREGNEIIREACKWSPELAAACEVWKEIKFEFEAMDTL	I	IB	I	Ib
16320	NRX	ARD03544.1	ARD03544.1 ribulose-1,5-bisphosphate carboxylase/oxygenase large subunit [Rubus fockeanus] >XAG99877.1 ribulose-1,5-bisphosphate carboxylase/oxygenase large subunit [Rubus fockeanus]	475	MSPQTETKASVGFKAGVKDYKLTYYTPDYETKDTDILAAFRVTPQPGVPPEEAGAAVAAESSTGTWTTVWTDGLTSLDRYKGRCYHIEPVAGEETQFIAYVAYPLDLFEEGSVTNMFTSIVGNVFGFKALRALRLEDLRIPPAYVKTFQGPPHGIQVERDKLNKYGRPLLGCTIKPKLGLSAKNYGRAVYECLRGGLDFTKDDENVNSQPFMRWRDRFLFCAEAIYKAQTETGEIKGHYLNATAGTNEDMMKRAVFARELGVPIVMHDYLTGGFTANTSLAHYCRDNGLLLHIHRAMHAVIDRQKNHGIHFRVLAKALRMSGGDHIHSGTVVGKLEGEREITLGFVDLLRDDFVEKDRSRGIYFTQDWVSLPGVLPVASGGIHVWHMPALTEIFGDDSVLQFGGGTLGHPWGNAPGAVANRVALEACVQARNEGRDLAREGNEIIREASKWSPELAAACEVWKEIKFEFEAMDTI	I	IB	I	Ib
16321	NRX	YP_009922091.1	YP_009922091.1 ribulose-1,5-bisphosphate carboxylase/oxygenase large subunit [Clematis guniuensis] >QMS50653.1 ribulose-1,5-bisphosphate carboxylase/oxygenase large subunit [Clematis guniuensis]	475	MSPQTETKASVGFKAGVKEYKLNYYTPEYEPKDTDTLAAFRVTPQPGVPPEEAGAAVAAESSTGTWTTVWTDGLTSLDRYKGRCYHIEPVAGEENQYICYVAYPLDLFEEGSVTNMFTSIVGNVFGFKALRALRLEDLRVPVAYIKTFQGPPHGIQVERDKLNKYGRPLLGCTIKPKLGLSAKNYGRAVYECLRGGLDFTKDDENVNSQPFMRWRDRFLFCAEALYKAQAETGEIKGHYLNATAGTCEEMIKRAVFARELGVPIVMHDYLTGGFTANTSLAHYCRDNGLLLHIHRAMHAVIDRQKNHGMHFRVLAKALRMSGGDHIHAGTVVGKLEGEREITLGFVDLLRDDFIEKDRSRGIYFTQDWVSLPGVLPVASGGIHVWHMPALTEIFGDDSVLQFGGGTLGHPWGNAPGAVANRVALEACVQARNEGRDLAREGNEIIREAAKWSLELAAACEVWKEIKFEFQAMDTL	I	IB	I	Ib
16322	NRX	AMN09180.1	AMN09180.1 large subunit of Rubisco [Atractomorpha echinata]	475	MVPQTETKATAGFKAGVKDYRLTYYTPDYVVRDTDILAAFRMTPQPGVPPEECGAAVAAESSTGTWTTVWTDGLTSLDKYKGRCYDIEPVAGEENQYIAYVAYPLDLFEEGSVTNLFTSIVGNVFGFKALRALRLEDLRIPPAYVKTFQGPPHGIQVERDKLNKYGRGLLGCTIKPKLGLSAKNYGRAVYECLRGGLDFTKDDENVTSQPFMRWRDRFLFVAEAIYKAQAETGEIKGHYLNVTAGTAEEMIKRAQCAKELGVPIIMHDYLTGGFTSNTSLANFCRDHGLLLHIHRAMHAVIDRQRNHGIHFRVLAKALRLSGGDHLHSGTVVGKLEGEREVTLGFVDLMRDDYIEKDRSRGIYFTQDWAALPGTMPVASGGIHVWHMPALVEIFGDDACLQFGGGTLGHPWGNAPGAAANRVALEACTQARNEGRDLAREGGDVIRSACKWSPELAAACEVWKEIKFEFDTIDKL	I	IB	I	Ib
16323	NRX	QHH23069.1	QHH23069.1 ribulose-1,5-bisphosphate carboxylase/oxygenase large subunit [Rhodiola dumulosa] >UPY85589.1 ribulose-1,5-bisphosphate carboxylase/oxygenase large subunit [Rhodiola bupleuroides] >UYL23274.1 ribulose-1,5-bisphosphate carboxylase/oxygenase large subunit [Rhodiola bupleuroides]	475	MSPQTETKASVGFKAGVKDYKLTYYTPDYETKDTDILAAFRVTPQPGVPPEEAGAAVAAESSTGTWTTVWTDGLTSLDRYKGRCYHIEPVAGEENQYIAYVAYPLDLFEEGSVTNMFTSIVGNVFGFKALRALRLEDLRIPVAYVKTFQGPPHGIQVERDKLNKYGRPLLGCTIKPKLGLSAKNYGRAVYECLRGGLDFTKDDENVNSQPFMRWRDRFLFCAEALYKAQAETGEIKGHYLNATAGTCEEMMKRAVFARELGVPIVMHDYLTGGFTANTSLAHYCRDNGLLLHIHRAMHAVIDRQKNHGIHFRVLAKALRMSGGDHIHSGTVVGKLEGERDITLGFVDLLRDDFIEKDRSRGIYFTQDWVSLPGVLPVASGGIHVWHMPALTEIFGDDSVLQFGGGTLGHPWGNAPGAVANRVALEACVQARNEGRDLAREGNAIIREACKWSPELAAACEVWKEIKFEFEAMDTL	I	IB	I	Ib
16324	NRX	YP_010457979.1	YP_010457979.1 ribulose-1,5-bisphosphate carboxylase/oxygenase large subunit [Pristimera indica] >YP_010458065.1 ribulose-1,5-bisphosphate carboxylase/oxygenase large subunit [Loeseneriella merrilliana] >UUA69488.1 ribulose-1,5-bisphosphate carboxylase/oxygenase large subunit [Pristimera indica] >UUA69575.1 ribulose-1,5-bisphosphate carboxylase/oxygenase large subunit [Loeseneriella merrilliana]	475	MSPQTETKASVGFKAGVKDYKLTYYTPDYETKDTDILAAFRVTPQPGVPPEEAGAAVAAESSTGTWTTVWTDGLTSLDRYKGRCYHIEPVAGEENQYIAYVAYPLDLFEEGSVTNMFTSIVGNVFGFKALRALRLEDLRIPTTYSKTFQGPPHGIQVERDKLNKYGRPLLGCTIKPKLGLSAKNYGRAVYECLRGGLDFTKDDENVNSQPFMRWRDRFLFCAEALYKAQAETGEIKGHYLNATAGTCEEMIKRAVFARELGVPIVMHDYLTGGFTANTSLAHYCRDNGLLLHIHRAMHAVIDRQKNHGMHFRVLAKALRMSGGDHIHAGTVVGKLEGERDITLGFVDLLRDDFIEKDRSRGIYFTQDWVSLPGVLPVASGGIHVWHMPALTEIFGDDAVLQFGGGTLGHPWGNAPGAVANRVALEACVQARNEGRDLAREGNEIIREASKWSPELAAACEVWKEIKFEFEAMDTL	I	IB	I	Ib
16325	NRX	UXD06410.1	UXD06410.1 ribulose-1,5-bisphosphate carboxylase/oxygenase large subunit [Eutreptiella sp. CCMP389]	475	MSPQTETKTGAGFKAGVKDYRLTYYTPEYQVLETDILAAFRMTPQPGVPAEECGAAVAAESSTGTWTTVWTDGLTQLDRYKGRCYDLEPVPGEENQYIAYVAYPIDLFEEGSVTNLLTSIVGNVFGFKALRALRLEDLRISSAYAKTFAGPPHGIQVERDRLNKYGRPLLGCTIKPKLGLSAKNYGRAVYECLRGGLDFTKDDENVNSQAFMRWRDRFLFCAEAIYKSQTETGEVKGHYLNATAGTCEEMYKRAEFAAQIGVPIIMHDYLTGGFTANTSLALYCRDNGLLLHIHRAMHAVIDRQRNHGIHFRVLAKTLRMSGGDHLHSGTVVGKLEGEREVTLGFVDLMRDPYTEKDRSRGIYFTQDWCGMGGTMPVASGGIHVWHMPALVEIFGDDACLQFGGGTLGHPWGNAPGAAANRVACEACVQARNEGRDLSRESGDVIREACKWSPELSAACEVWKEIKFEFETIDKL	I	IB	I	Ib
16326	NRX	AAB39236.1	AAB39236.1 ribulose-1,5-bisphosphate carboxylase/oxygenase large subunit [Leucopogon muticus]	475	MSPQTKXKASVGFKAGVKDYKLTYYTPNYETKDTDILAAFRVSPQPGVPPEEAGAAVAAESSTGTWTTVWTDGLTSLDRYKGRCYHIEPVPGEENQYIAYVAXPLDLFEEGSVTNMFTSIVGNVFGFKALRALRLEDLRIPPAYVKTFQGPPHGIQVERDKLNKYGRPLLGCTIKPKLGLSAKNYGRAVYECLRGGLDFTKDDEHVNSQPFMRWRDRFLFCAEAIYKAQAETGEIKGHYLNATAGTCEEMNKRAVFARELGVPIVMHDYLTGGFTANTSLAEYCRDXGLLFHIHRAMHAVIDRQKNHGIHFRVLAKALRMSGGDHIHAGTVVGKLEGEREITLGFVDLLRDDYIEKDRARGIYFTQDWVSIPGVLPVASGGIHVWHMPALTEIFGDDSVLQFGGGTLGHPWGNAPGAVANRVALEACVQARNEGRDLAREGNDVIREASQWSNELSAACAVWKEIKFEFPAMDTL	I	IB	I	Ib
16327	NRX	YP_009419498.1	YP_009419498.1 ribulose-1,5-bisphosphate carboxylase/oxygenase large subunit [Sladenia celastrifolia] >ASM46161.1 ribulose-1,5-bisphosphate carboxylase/oxygenase large subunit [Sladenia celastrifolia]	475	MSPQTETKASVGFKAGVKDYKLTYYTPDYETKGTDILAAFRVTPQPGVPPEEAGAAVAAESSTGTWTTVWTDGLTSLDRYKGRCYHIEPVAGEENQYIAYVAYPLDLFEEGSVTNMFTSIVGNVFGFKALRALRLEDLRIPPAYVKTFQGPPHGIQVERDKLNKYGRPLLGCTIKPKLGLSAKNYGRAVYECLRGGLDFTKDDENVNSQPFMRWRDRFLFCAEAIYKAQAETGEIKGHYLNATAGTCEEMMKRAVFARELGVPIVMHDYLTGGFTANTTLAHYCRDNGLLLHIHRAMHAVIDRQKNHGIHFRVLAKALRMSGGDHIHSGTVVGKLEGEREITLGFVDLLRIDFIEKDRSRGIYFTQDWVSLPGVLPVASGGIHVWHMPALTEIFGDDSVLQFGGGTLGHPWGNAPGAVANRVALEACVQARNEGRDLAREGNEIIREASKWSPELAAACAVWKEIKFEFEAMDTL	I	IB	I	Ib
16328	NRX	YP_009426258.1	YP_009426258.1 ribulose-1,5-bisphosphate carboxylase/oxygenase large subunit [Diplazium bellum] >ASU94932.1 ribulose-1,5-bisphosphate carboxylase/oxygenase large subunit [Diplazium bellum]	475	MSPQTETKAGVGFKAGVKDYRLNYYTPEYKTKDTDILAAFRMTPQPGVPAEEAGAAVAAESSTGTWTTVWTDGLTSLDRYKGRCYDIEPVAGEENQYIAYVAYPLDLFEEGSVTNSFTSIVGNVFGFKALRALRLEDLRIPPAYSKTFIGPPHGIQVERDKLNKYGRPLLGCTIKPKLGLSAKNYGRAVYECLRGGLDFTKDDENVNSQPFMRWRDRFLFVAEALFKSQAETGEIKGHYLNATAGTCEEMLKRAVFARELGAPIVMHDYLTGGFTANTSLAFYCRDNGLLLHIHRAMHAVIDRQRNHGMHFRVLAKALRMSGGDHIHAGTVVGKLEGEREVTLGFVDLLRDDYIEKDRSRGIYFTQDWVSMPGVLPVASGGIHVWHMPALTEIFGDDSVLQFGGGTLGHPWGNAPGAVANRVALEACVQARNEGRDLAREGNEIIREASKWSPELAAACEIWKAIKFEFETIDTL	I	IB	I	Ib
16329	NRX	AJQ21745.1	AJQ21745.1 ribulose-1,5-bisphosphate carboxylase/oxygenase large subunit [Hageniella micans]	475	MSPQTETKAGVGFKAGVKDYRLTYYTPDYQTKDTDILAAFRMTPQPGVPAEEAGAAVAAESSTGTWTTVWTDGLTSLDRYKGRCYDLEAVPGEENQYIAYVAYPLDLFEEGSVTNLFTSIVGNVFGFKALRASRLEDLRIPPAYSKTFQGPPHGIQVERDKLNKYGRPLLGCTIKPKLGLSAKNYGRAVYECLRGGLDFTKDDENVNSQPFMRWRDRFLFVAEAIYKSQAETGEIKGHYLNATAGTSEEMLKRAQFARELGMPIIMHDYLTGGFTANTSLAHYARDNGLLLHIHRAMHAVIDRQKNHGMHFRVLAKALRLSGGDHIHAGTVVGKLEGERQVTLGFVDLPRDDYIEKDRSRGIYFTQDWVSLPGVLPVASGGIHVWHMPALTEIFGDDSVLQFGGGTLGHPWGNAPGAVANRVALEACVQARNEGRDLAREGNEVIREAAKWSPELAAACEVWKEIKFEFETIDTI	I	IB	I	Ib
16330	NRX	QFQ36807.1	QFQ36807.1 ribulose-1,5-bisphosphate carboxylase/oxygenase large subunit [Diabelia serrata]	475	MSPQTETKASAGFKAGVKDYKLTYYTPDYETKDTDILAAFRVTPQPGVPPEEAGAAVAAESSTGTWTTVWTDGLTSLDRYKGRCYHIEPVAGEETQFIAYVAYPLDLFEEGSVTNMFTSIVGNVFGFKALRALRLEDLRIPVAYVKTFQGPPHGIQVERDKLNKYGRPLLGCTIKPKLGLSAKNYGRAVYECLRGGLDFTKDDENVNSQPFMRWRDRFLFCAEALYKAQAETGEIKGHYLNATAGTCEEMIKRAVFARELGVPIVMHDYLTGGFTANTSLAQYCRDNGLLLHIHRAMHAVIDRQKNHGIHFRVLAKALRMSGGDHIHSGTVVGKLEGEREITLGFVDLLRDDFIEKDRSRGIYFTQDWVSLPGVLPVASGGIHVWHMPALTEIFGDDSVLQFGGGTLGHPWGNAPGAVANRVALEACVQARNEGRDLAREGNEIIRGACKWSPELAAACEVWKEIKFEFEAMDTL	I	IB	I	Ib
16331	NRX	AXH37934.1	AXH37934.1 ribulose-1,5-bisphosphate carboxylase/oxygenase large subunit [Chlamydomonas sp. ICE-L]	475	MVPQTETKAGAGFKAGVKDYRLTYYTPDYVISDTDILAAFRMTPQPGVPPEECGAAVAAESSTGTWTTVWTDGLTSLDRYKGRCYDLEPVPGEENQYIAYVAYPIDLFEEGSVTNLFTSIVGNVFGFKALRALRLEDLRISPAYIKTFSGPPHGIQVERDKLNKYGRGLLGCTIKPKLGLSAKNYGRAVYECLRGGLDFTKDDENVTSQPFMRWRDRFLFVAEAIYKSQAETGEVKGHYLNCTAGTSEEMIKRAACAKDFGVPIIMHDYLTGGFTSNTSLALYSRDNGLLLHIHRAMHAVIDRQRNHGIHFRVLAKALRMSGGDHLHSGTVVGKLEGEREVTLGFVDLMRDNYVEKDRSRGIYFTQDWASMGGVMPVASGGIHVWHMPALVEIFGDDACLQFGGGTLGHPWGNAPGAVANRVALEACTQARNEGRDLSREGGDVIRKACSWSPELACACEVWKEIKFEFDTIDKL	I	IB	I	Ib
16332	NRX	YP_010688723.1	YP_010688723.1 ribulose-1,5-bisphosphate carboxylase/oxygenase large subunit [Sycopsis sinensis] >YP_010689332.1 ribulose-1,5-bisphosphate carboxylase/oxygenase large subunit [Distyliopsis dunnii] >QGW53422.1 ribulose-1,5-bisphosphate carboxylase/oxygenase large subunit [Distylium macrophyllum] >UUF67778.1 ribulose-1,5-bisphosphate carboxylase/oxygenase large subunit [Distylium racemosum] >WBR73827.1 ribulose-1,5-bisphosphate carboxylase/oxygenase large subunit [Distylium buxifolium] >WBR74523.1 ribulose-1,5-bisphosphate carboxylase/oxygenase large subunit [Distylium dunnianum] >WBR75306.1 ribulose-1,5-bisphosphate carboxylase/oxygenase large subunit [Distylium myricoides]	475	MSPQTETKASVGFKAGVKDYKLTYYTPEYETKDTDILAAFRVTPQPGVPPEEAGAAVAAESSTGTWTAVWTDGLTSLDRYKGRCYHIEPVAGEESQFIAYVAYPLDLFEEGSVTNMFTSIVGNVFGFKALRALRLEDLRIPPAYSKTFQGPPHGIQVERDKLNKYGRPLLGCTIKPKLGLSAKNYGRAVYECLRGGLDFTKDDENVNSQPFMRWRDRFVFCAEAIYKAQAETGEIKGHYLNATAGTCEEMIKRAVFARELGVPIVMHDYLTGGFTANTTLAHYCRDNGLLLHIHRAMHAVIDRQKNHGMHFRVLAKALRLSGGDHIHAGTVVGKLEGEREITLGFVDLLRDDFIEKDRSRGIYFTQDWVSLPGVLPVASGGIHVWHMPALTEIFGDDSVLQFGGGTLGHPWGNAPGAVANRVALEACVQARNEGRDLAREGNEIIREASKWSPELAAACEVWKEIKFEFEAMDTL	I	IB	I	Ib
16333	NRX	YP_009491972.1	YP_009491972.1 ribulose-1,5-bisphosphate carboxylase/oxygenase large subunit [Pediastrum angulosum] >AWI68115.1 ribulose-1,5-bisphosphate carboxylase/oxygenase large subunit [Pediastrum angulosum] >AWI68223.1 ribulose-1,5-bisphosphate carboxylase/oxygenase large subunit [Pediastrum angulosum] >AWI68416.1 ribulose-1,5-bisphosphate carboxylase/oxygenase large subunit [Pediastrum duplex]	475	MVPQTETRAGAGFKAGVKDYRLTYYTPDYVVKDTDILAAFRMTPQPGVPAEECGAAVAAESSTGTWTTVWTDGLTSLDRYKGRCYDIEPVAGEDNQFIAYVAYPIDLFEEGSVTNLFTSIVGNVFGFKALRALRLEDLRIPPAYAKTFVGPPHGIQVERDKLNKYGRGLLGCTIKPKLGLSAKNYGRAVYECLRGGLDFTKDDENVNSQPFMRWRDRFLFVAEAIYKAQAETGEIKGHYLNATAGTCEEMLKRAQCAKELGVPIIMHDYLTGGFTANTSLAVYCRDHGLLLHIHRAMHAVIDRQRNHGIHFRVLAKALRMSGGDHLHSGTVVGKLEGEREVTLGFVDLMRDDYIEKDRSRGIYFTQDWCSMSGVMPVASGGIHVWHMPALVEIFGDDACLQFGGGTLGHPWGNAPGAVANRVALEACTQARNEGRDLAREGGDVIRSACKWSPELAAACEVWKEIKFEFETIDKL	I	IB	I	Ib
16334	FLA	YP_004733335.1	YP_004733335.1	475	MSPQTETKAGVGFKAGVKDYKLTYYTPDYETKDTDILAAFRVTPQPGVPPEEAGAAVAAESSTGTWTTVWTDGLTSLDRYKGRCYEIEPVAGEENQYIAYVAYPLDLFEEGSVTNMFTSIVGNVFGFKALRALRLEDLRIPVSYVKTFQGPPHGIQVERDKLNKYGRPLLGCTIKPKLGLSAKNYGRAVYECLRGGLDFTKDDENVNSQPFMRWRDRFLFCAEAIYKAQAETGEIKGHYLNATAGTCEEMMKRAIFARELGVPIVMHDYLTGGFTANTSLAHYCRDNGLLLHIHRAMHAVIDRQKNHGIHFRVLAKALRMSGGDHIHSGTVVGKLEGERDITLGFVDLLRDDFIEKDRSRGIYFTQDWVSLPGVLPVASGGIHVWHMPALTEIFGDDSVLQFGGGTLGHPWGNAPGAVANRVALEACVQARNEGRDLASEGNEIIREATKWSPELAAACEVWKEIKFEFQAMDTL	I	IB	I	Ib
16335	NRX	BBE28520.1	BBE28520.1 ribulose-1,5-bisphosphate carboxylase/oxygenase large subunit [Plagiomnium maximoviczii]	475	MSPQTETKAGVGFKAGVKDYRLTYYTPDYQTKETDILAAFRMTPQPGVPAEEAGAAVAAESSTGTWTTVWTDGLTSLDRYKGRCYGIEAVPGEDNQYIAYVAYPLDLFEEGSVTNLFTSIVGNVFGFKALRALRLEDLRIPPAYSKTFQGPPHGIQVERDKLNKYGRPLLGCTIKPKLGLSAKNYGRAVYECLRGGLDFTKDDENVNSQPFMRWRDRFLFVAEALYKSQAETGEIKGHYLNATAGTCEEMMKRAYFARELGAPIVMHDYLTGGFTANTTLAHYCRDNGLLLHIHRAMHAVIDRQKNHGMHFRVLAKALRLSGGDHIHAGTVVGKLEGERQVTLGFVDSPRDDYIEKDRSRGIYFTQDWVSLPGVLPVASGGIHVWHMPALTEIFGDDSVLQFGGGTSGHPWGNAPGAVANRVALEACVQARNEGRDLASKGNEVIREAAKWSPELAAACEVWKEIKFEFETIDTI	I	IB	I	Ib
16336	NRX	YP_010723636.1	YP_010723636.1 ribulose-1,5-bisphosphate carboxylase/oxygenase large subunit [Bolbostemma paniculatum] >WDW27006.1 ribulose-1,5-bisphosphate carboxylase/oxygenase large subunit [Bolbostemma paniculatum]	475	MSPQTETKASVGFKAGVKDYKLTYYTPEYETKDTDILAAFRVTPQPGVPPEEAGAAVAAESSTGTWTTVWTDGLTSLDRYKGRCYDIEPVAGEESQFIAYVAYPLDLFEEGSVTNMFTSIVGNVFGFKALRALRLEDLRIPPAYTKTFQGPPHGIQVERDKLNKYGRPLLGCTIKPKLGLSAKNYGRAVYECLRGGLDFTKDDENVNSQPFMRWRDRFLFCAEAIYKSQAETGEIKGHYLNATAGTCEEMIKRAVFARELGVPIVMHDYLTGGFTANTSLAHYCRDNGLLLHIHRAMHAVIDRQKNHGMHFRVLAKALRLSGGDHIHAGTVVGKLEGERDITLGFVDLLRDDFVEKDRSRGIYFTQDWVSLPGVLPVASGGIHVWHMPALTEIFGDDSVLQFGGGTLGHPWGNAPGAVANRVALEACVQARNEGRDLAREGNEIIREACKWSPELAAACEVWKEIKFEFEAVDTL	I	IB	I	Ib
16337	NRX	BAC16211.1	BAC16211.1 ribulose-1,5-bisphosphate carboxylase/oxygenase large subunit [Mastopoma subfiliferum]	475	MSPQTETKAGVGFKAGVKDYRLTYYTPDYQTKETDILAAFRMTPQPGVPAEEAGAAVAAESSTGTWTTVWTDGLTSLDRYKGRCYDLEAVPGEENQYIAYVAYPLDLFEEGSVTNLFTSIVGNVFGFKALRALRLEDLRIPPAYSKTFQGPPHGIQVERDKLNKYGRPLLGCTIKPKLGLSAKNYGRAVYECLRGGLDFTKDDENVNSQPFMRWRDRFLFVAEAIYKSQSETGEIKGHYLNATAGTSEEMLKRAQFARELGMPIIMHDYLTGGFTANTSLAHYARDNGLLLHIHRAMHAVIDRQKNHGMHFRVLAKALRLSGGDHIHAGTVVGKLEGERQVTLGFVDLLRDDYIEKDRSRGIYFTQDWVSLPGVLPVASGGIHVWHMPALTEIFGDDSVLQSGGGTLGHPWGNAPGAVANRVALEACVQARNEGRDLAREGNEIIREAAKWSPELAAACEVWKEIKFEFDTIDTI	I	IB	I	Ib
16338	NRX	YP_009860763.1	YP_009860763.1 ribulose-1,5-bisphosphate carboxylase/oxygenase large subunit [Magnolia dixonii] >YP_010367437.1 ribulose-1,5-bisphosphate carboxylase/oxygenase large subunit [Magnolia mindoensis] >QKD75410.1 ribulose-1,5-bisphosphate carboxylase/oxygenase large subunit [Magnolia dixonii] >UOU87965.1 ribulose-1,5-bisphosphate carboxylase/oxygenase large subunit [Magnolia mindoensis]	475	MSPKTETKASVGFKAGVKEYKLTYYTPEYETKDTDILAAFRVTPQPGVPPEEAGAAVAAESSTGTWTTVWTDGLTSLDRYKGRCYHIEPVAGEESQFIAYVAYPLDLFEEGSVTNMFTSIVGNVFGFKALRALRLEDLRIPIAYVKTFQGPPHGIQVERDKLNKYGRPLLGCTIKPKLGLSAKNYGRAVYECLRGGLDFTKDDENVNSQPFMRWRDRFLFCAEAIYKAQAETGEIKGHYLNATAGTCEEMMKRAIFARELGVPIVMHDYLTGGFTANTSLAHYCRDNGLLLHIHRAMHAVIDRQKNHGMHFRVLAKALRMSGGDHVHAGTVVGKLEGERDITLGFVDLLRDDFIEKDRSRGIYFTQDWVSLPGVLPVASGGIHVWHMPALTEIFGDDSVLQFGGGTLGHPWGNAPGAVANRVALEACVQARNEGRDLARQGNEIIREASKWSPELAAACEVWKEIKFEFSAVDTL	I	IB	I	Ib
16339	NRX	QWW90385.1	QWW90385.1 ribulose-1,5-bisphosphate carboxylase/oxygenase large subunit [Tetradium daniellii] >QXT45235.1 ribulose-1,5-bisphosphate carboxylase/oxygenase large subunit [Tetradium daniellii]	475	MSPQTETKASVGFKAGVKDYKLTYYTPDYVTKATDILAAFRVTPQPGVPPEEAGAAVAAESSTGTWTTVWTDGLTSLDRYKGRCYNIEPVAGEENQYICYVAYPLDLFEEGSVTNMFTSIVGNVFGFKALRALRLEDLRIPPAYSKTFQGPPHGIQVERDKLNKYGRPLLGCTIKPKLGLSAKNYGRAVYECLRGGLDFTKDDENVNSQPFMRWRDRFLFCAEAIYKAQAETGEIKGHYLNATAGTCEEMIKRAVFARELGAPIVMHDYLTGGFTANTSLAHYCRDNGLLLHIHRAMHAVIDRQKNHGIHFRVLAKALRMSGGDHIHAGTVVGKLEGERDITLGFVDLLRDDFIEKDRSRGIYFTQDWVSLPGVLPVASGGIHVWHMPALTEIFGDDSVLQFGGGTLGHPWGNAPGAVANRVALEACVQARNEGRDLAREGNEIIREASKWSPELAAACEVWKEIKFEFPAMDTL	I	IB	I	Ib
16340	NRX	ARO86091.1	ARO86091.1 ribulose-1,5-bisphosphate carboxylase/oxygenase large subunit, partial [Amalthea rubida]	475	RIKNERYESGVIPYAKMGYWDPEYVVKETDVLALFRVTPQPGVDPVEASAAVAGESSTATWTVVWTDLLTACDLYRAKAYKVEAVPNSSEQYFAFIAYDIDLFEEGSIANLTASIIGNVFGFKAVKALRLEDMRIPVAYLKTFQGPATGVIVERERMDKFGRPFLGATVKPKLGLSGKNYGRVVYEGLRGGLDFLKDDENINSQPFMRWKERFLYSMEAVNRSIAATGEVKGHYMNVTAATMENMYERAEFAKQLGTVIIMIDLVVGYTAIQTMGIWARKNDMILHLHRAGNSTYSRQKSHGMNFRVICKWMRMAGVDHIHAGTVVGKLEGDPLMIRGFYNTLLLSHLDVNLPQGIFFEQDWASLRKVTPVASGGIHCGQMHQLLDYLGEDVVLQFGGGTIGHPDGIQAGATANRVALEAMVIARNEGRDYVAEGPQILQDSAKTCGPLQTALDLWKDITFNYTSTDTADFVETP	I	ID	I	Id
16341	NRX	BAD98434.1	BAD98434.1 large subunit of ribulose-1, 5-biphosphate carboxylase/oxygenase [Davallia pentaphylla] >BAD98437.1 large subunit of ribulose-1, 5-biphosphate carboxylase/oxygenase [Davallia pycnocarpa]	475	MSPQTETKAGVGFKAGVKDYRLTYYTPEYKTKDTDILAAFRMTPQPGVPAEEAGAAVAAESSTGTWTTVWTDGLTSLDRYKGRCYDIEPVAGEENQYIAYVAYPLDLFEEGSVTNLFTSIVGNVFGFKALRALRLEDLRIPPAYSKTFMGPPHGIQVERDKLNKYGRPLLGCTIKPKLGLSAKNYGRAVYECLRGGLDFTKDDENVNSQPFMRWRDRFLFVAEALFKSQAETGEIKGHYLNATAGTSEEMLKRAVFARELGAPIVMHDYLTGGFTANTSLAFYCRDNGLLLHIHRAMHAVIDRQRNHGMHFRVLAKALRMSGGDHIHAGTVVGKLEGEREVTLGFVDLLRDDYIEKDRSRGIYFTQDWVSMPGILPVASGGIHVWHMPALTEIFGDDSVLQFGGGTLGHPWGNAPGAVANRVALEACVQARNEGRDLAREGNEIIREASKWSPELAAACEIWKAIKFEFDTIDTL	I	IB	I	Ib
16342	NRX	AVY52554.1	AVY52554.1 ribulose-1,5-bisphosphate carboxylase/oxygenase large subunit [Chimaphila japonica]	475	MSPQTETKVSVGFKAGVKDYKLTYYTPNYETKDTDILAAFRVTPQPGVPPEEAGAAVAAESSTGTWTTVWTDGLTSLDRYKGRCYQIEPVAGEENQFIAYVAYPLDLFEEGSVTNMFTSIVGNVFGFKALRALRLEDLRIPAAYAKTFQGPPHGIQVERDKLNKYGRPLLGCTIKPKLGLSAKNYGRAVYECLRGGLDFTKDDENVNSQPFMRWRDRFLFCAEAIYKAQAETGEIKGHYLNATAGTSDEMMKRAVFARELGVPIVMHDYLTGGFTANTSLAHYCRDNGLLLHIHRAMHAVIDRQKNHGIHFRVLAKALRMSGGDHIHAGTVVGKLEGEREITLGFVDLLRDESIEKDRGRGIYFSQDWVSLPGVLPVASGGIHVWHMPALTEIFGDDSVLQFGGGTLGHPWGNAPGGVANRVALEACVQARNEGRDLAREGNEIIREAGQWSKELSAACAIWKEIKFEFPAMDTL	I	IB	I	Ib
16343	NRX	YP_009660096.1	YP_009660096.1 ribulose-1,5-bisphosphate carboxylase/oxygenase large subunit [Trapa natans] >YP_009863658.1 ribulose-1,5-bisphosphate carboxylase/oxygenase large subunit [Trapa bicornis] >YP_010044829.1 ribulose-1,5-bisphosphate carboxylase/oxygenase large subunit [Trapa natans var. quadrispinosa] >YP_010172208.1 ribulose bisophosphate carboxylase [Trapa kozhevnikoviorum] >YP_010179641.1 ribulose-1,5-bisphosphate carboxylase/oxygenase large subunit [Trapa japonica] >YP_010412977.1 ribulose-1,5-bisphosphate carboxylase/oxygenase large subunit [Trapa cochinchinensis] >YP_010413062.1 ribulose-1,5-bisphosphate carboxylase/oxygenase large subunit [Trapa acornis] >QPF95944.1 ribulose-1,5-bisphosphate carboxylase/oxygenase large subunit [Trapa bicornis var. taiwanensis] >QUQ05743.1 ribulose-1,5-bisphosphate carboxylase/oxygenase large subunit [Trapa sp. XF-2021] >QUV76257.1 ribulose-1,5-bisphosphate carboxylase/oxygenase large subunit [Trapa natans var. bispinosa] >QUV76512.1 ribulose-1,5-bisphosphate carboxylase/oxygenase large subunit [Trapa manshurica var. bispinosa] >QUV76597.1 ribulose-1,5-bisphosphate carboxylase/oxygenase large subunit [Trapa potaninii] >QUV76682.1 ribulose-1,5-bisphosphate carboxylase/oxygenase large subunit [Trapa litwinowii] >QUV76767.1 ribulose-1,5-bisphosphate carboxylase/oxygenase large subunit [Trapa arcuata] >QUV76852.1 ribulose-1,5-bisphosphate carboxylase/oxygenase large subunit [Trapa pseudoincisa] >QUV76937.1 ribulose-1,5-bisphosphate carboxylase/oxygenase large subunit [Trapa sibirica] >QUV77022.1 ribulose-1,5-bisphosphate carboxylase/oxygenase large subunit [Trapa manshurica] >QUV77107.1 ribulose-1,5-bisphosphate carboxylase/oxygenase large subunit [Trapa maximowiczii]	475	MSPQTETKASVGFKAGVKDYKLTYYTPEYKTKDTDILAAFRVTPQPGVPPEEAGAAVAAESSTGTWTTVWTDGLTSLDRYKGRCYNIEPVAGEENQYICYVAYPLDLFEEGSVTNMFTSIVGNVFGFKALRALRLEDLRIPTAYIKTFQGPPHGIQVERDKLNKYGRPLLGCTIKPKLGLSAKNYGRAVYECLRGGLDFTKDDENVNSQPFMRWRDRFLFCAEALYKAQNETGEIKGHYLNATAGTCEEMIKRAVFARELGVPIVMHDYLTGGFTANTSLAHYCRDNGLLLHIHRAMHAVIDRQKNHGMHFRVLAKALRLSGGDHIHSGTVVGKLEGEREITLGFVDLLRDDYIEKDRSRGIYFTQDWVSLPGVLPVASGGIHVWHMPALTEIFGDDSVLQFGGGTLGHPWGNAPGAVANRVALEACVKARNEGRDLAREGNEIIREASKWSPELAAACEVWKEIKFEFEAMDTL	I	IB	I	Ib
16344	NRX	AAL46438.1	AAL46438.1 ribulose-1,5-bisphosphate carboxylase/oxygenase large subunit, partial [Gracilaria sp.]	475	ERYESGVIPYAKMGYWDPNYVVKDTDVLALFRVSPQPGVDPVEASAAVAGESSTATWTVVWTDLLTACDLYRAKAYKVDAVPNTTDQYFAFIAYDIDLFEEGSIANLTASIIGNVFGFKAVKALRLEDMRIPVAYLKTFQGPATGLVVERERMDKFGRPFLGATVKPKLGLSGKNYGRVVYEGLKGGLDFLKDDENINSQPFMRWKERFLYSMEGVNRSIAATGEVKGHYMNVTAATMEDMYERAEFAKQLGTVIIMIDLVIGYTAIQTMAIWARKNDMILHLHRAGNSTYSRQKIHGMNFRVICKWMRMAGVDHIHAGTVVGKLEGDPLMIRGFYNTLLLTHLKVNLPQGIFFEQDWASLRKVTPVASGGIHCGQMHQLLDYLGNDVVLQFGGGTIGHPDGIQAGATANRVALEAMVLARNEGRDYVAEGPQILRDAAKTCGPLQTALDLWKDITFNYTSTDTADFVETPTANV	I	ID	I	Id
16345	NRX	YP_009238038.1	YP_009238038.1 ribulose-1,5-bisphosphate carboxylase/oxygenase large subunit [Neochloris aquatica] >AMO00847.1 ribulose-1,5-bisphosphate carboxylase/oxygenase large subunit [Neochloris aquatica]	475	MVPQTETRAGAGFKAGVKDYRLTYYTPDYVVKDTDILAAFRMTPQPGVPPEECGAAVAAESSTGTWTTVWTDGLTSLDRYKGRCYDIEPVPGEDNQYIAYVAYPIDLFEEGSVTNLFTSIVGNVFGFKALRALRLEDLRIPPAYVKTFVGPPHGIQVERDKLNKYGRGLLGCTIKPKLGLSAKNYGRAVYECLRGGLDFTKDDENVNSQPFMRWRDRFLFTAEAIYKSQAETGEIKGHYLNATAGTCEEMLKRAQCAKELGVPIVMHDYLTGGFTANTSLAIYCRDHGLLLHIHRAMHAVIDRQRNHGIHFRVLAKALRMSGGDHLHSGTVVGKLEGEREVTLGFVDLMRDDYIEKDRSRGIYFTQDWCSMSGTMPVASGGIHVWHMPALVEIFGDDACLQFGGGTLGHPWGNAPGAVANRVALEACTQARNEGRDLAREGGDVIRSACKWSPELAAACEVWKEIKFEFETIDKL	I	IB	I	Ib
16346	NRX	UJH19747.1	UJH19747.1 ribulose-1,5-bisphosphate carboxylase/oxygenase large subunit [Azadirachta indica var. siamensis] >BDU80011.1 ribulose-1,5-bisphosphate carboxylase/oxygenase large subunit [Azadirachta indica var. siamensis] >BDU80012.1 ribulose-1,5-bisphosphate carboxylase/oxygenase large subunit [Azadirachta indica var. siamensis] >BDU80013.1 ribulose-1,5-bisphosphate carboxylase/oxygenase large subunit [Azadirachta indica var. siamensis] >BDV32421.1 ribulose-1,5-bisphosphate carboxylase/oxygenase large subunit [Azadirachta indica var. siamensis]	475	MSPQTETKAFVGFKAGVKDYKLTYYTPDYVTKDTDILAAFRVTPQPGVPPEEAGAAVAAESSTGTWTTVWTDGLTSLDRYKGRCYNIEPVAGEENQYICYVAYPLDLFEEGSVTNMFTSIVGNVFGFKALRALRLEDLRVPPAYSKTFQGPPHGIQVERDKLNKYGRPLLGCTIKPKLGLSAKNYGRAVYECLRGGLDFTKDDENVNSQPFMRWRDRFLFCAEAIYKAQAETGEIKGHYLNATAGTCEEMIKRAVFARELGAPIVMHDYLTGGFTANTSLAHYCRDNGLLLHIHRAMHAVIDRQKNHGMHFRVLAKALRLSGGDHIHAGTVVGKLEGERDITLGFVDLLRDDFVEKDRSRGIYFTQDWVSLPGVLPVASGGIHVWHMPALTEIFGDDSVLQFGGGTLGHPWGNAPGAVANRVALEACVKARNEGRDLAREGNEIIREASKWSPELAAACEVWKEIKFEFEAMDTL	I	IB	I	Ib
16347	NRX	ACH47446.1	ACH47446.1 ribulose-1,5-bisphosphate carboxylase/oxygenase large subunit [Monsonia vanderietiae]	475	MSPQTETKASVGFKAGVKDYKLTYYTPDYETKDTDILAAFRVTPQPGVPPEEAGAAVAAESSTGTWTTVWTDGLTSLDRYKGRCYHIEPVAGEENQYIAYVAYPLDLFEEGSVTNMFTSIVGNVFGFKALRALRLEDLRIPPAYVKTFQGPPHGIQVERDKLNKYGRPLLGCTIKPKLGLSAKNYGRAVYECLRGGLDFTKDDENVNSQPFMRWRDRFLFCAEAIYKAQAETGEIKGHYLNATAGTCEEMIKRAVFARELGVPIVMHDYLTGGFTANTSLAHYCRDNGLLLHIHRAMHAVIDRQKNHGIHFRVLAKALRMSGGDHIHSGTVVGKLEGERDITLGFVDLLRDDFVEKDRSRGIYFTQDWVSLPGVLPVASGGIHVWHMPALTEIFGDDSVLQFGGGTLGHPWGNAPGAVANRVALEACVQARNEGRDLAREGNEIIRKACKWSRELAAACEVWKEIKFEFAAVDTL	I	IB	I	Ib
16348	NRX	YP_010919096.1	YP_010919096.1 ribulose-1,5-bisphosphate carboxylase/oxygenase large subunit [Geleznowia verrucosa] >WAJ50705.1 ribulose-1,5-bisphosphate carboxylase/oxygenase large subunit [Geleznowia verrucosa] >WAJ50791.1 ribulose-1,5-bisphosphate carboxylase/oxygenase large subunit [Geleznowia verrucosa]	475	MSPQTETKASVGFKAGVKDYKLTYYTPEYVTKDTDILAAFRVTPQPGVPPEEAGAAVAAESSTGTWTTVWTDGLTSLDRYKGRCYNIEPVAGEENQYICYVAYPLDLFEEGSVTNMFTSIVGNVFGFKALRALRLEDLRIPPAYSKTFQGPPHGIQVERDKLNKYGRPLLGCTIKPKLGLSAKNYGRAVYECLRGGLDFTKDDENVNSQPFMRWRDRFLFCAEALYKAQAETGEIKGHYLNATAGTCEEMIKRAVFARELGVPIVMHDYLTGGFTANTSLAHYCRDNGLLLHIHRAMHAVIDRQKNHGMHFRVLAKALRLSGGDHIHAGTVVGKLEGERDITLGFVDLLRDDFVEKDRSRGIYFTQDWVSLPGVLPVASGGIHVWHMPALTEIFGDDSVLQFGGGTLGHPWGNAPGAVANRVALEACVQARNEGRDLAREGNEIIREASKWSPELAAACEVWKEIKFEFPAMDTL	I	IB	I	Ib
16349	NRX	YP_010266778.1	YP_010266778.1 ribulose-1,5-bisphosphate carboxylase/oxygenase large subunit [Triadica sebifera] >UIF92085.1 ribulose-1,5-bisphosphate carboxylase/oxygenase large subunit [Triadica sebifera]	475	MSPQTETKASVGFKAGVKDYKLTYYTPEYETKDTDILAAFRVTPQPGVPPEEAGAAVAAESSTGTWTTVWTDGLTSLDRYKGRCYHIEPVAGEENQYIAYVAYPLDLFEEGSVTNMFTSIVGNVFGFKALRALRLEDLRIPTSYIKTFQGPPHGIQVERDKLNKYGRPLLGCTIKPKLGLSAKNYGRAVYECLRGGLDFTKDDENVNSQPFMRWRDRFLFCAEALFKAQAETGEIKGHYLNATAGTCEEMIKRAVFARELGVPIVMHDYLTGGFTANTSLAHYCRDNGLLLHIHRAMHAVIDRQKNHGMHFRVLAKALRLSGGDHIHAGTVVGKLEGEREITLGFVDLLRDDFIEKDRSRGIYFTQDWVSLPGVIPVASGGIHVWHMPALTEIFGDDSVLQFGGGTLGHPWGNAPGAVANRVALEACVQARNEGRDLAREGNEIIRAASKWSPELAAACEVWKEIKFEFPAMDTL	I	IB	I	Ib
16350	NRX	YP_010396311.1	YP_010396311.1 ribulose-1,5-bisphosphate carboxylase/oxygenase large subunit [Ampelocera edentula] >QWK46747.1 ribulose-1,5-bisphosphate carboxylase/oxygenase large subunit [Ampelocera edentula] >QWK47008.1 ribulose-1,5-bisphosphate carboxylase/oxygenase large subunit [Ampelocera macrocarpa] >UQJ74649.1 ribulose-1,5-bisphosphate carboxylase/oxygenase large subunit [Ampelocera edentula]	475	MSPQTETKASVGFKAGVKDYKLTYYTPEYETKDTDILAAFRVTPQPGVPPEEAGAAVAAESSTGTWTTVWTDGLTSLDRYKGRCYHIEPVAGEENQYIAYVAYPLDLFEEGSVTNMFTSIVGNVFGFKALRALRLEDLRIPPAYSKTFQGPPHGIQVERDKLNKYGRPLLGCTIKPKLGLSAKNYGRAVYECLRGGLDFTKDDENVNSQPFMRWRDRFVFCAEALYKAQAETGEIKGHYLNATAGTCEEMIKRAVFARELGVPIVMHDYLTGGFTANTSLAHYCRDNGLLLHIHRAMHAVIDRQKNHGMHFRVLAKALRMSGGDHIHAGTVVGKLEGEREITLGFVDLLRDDFIEKDRSRGIYFTQDWVSLPGVLPVASGGIHVWHMPALTEIFGDDSVLQFGGGTLGHPWGNAPGAVANRVALEACVQARNEGRDLAREGNEIIREASKWSPELAAACEVWKEIKFEFEAMDTL	I	IB	I	Ib
16351	NRX	BAD10999.1	BAD10999.1 ribulose-1,5-bisphosphate carboxylase/oxygenase large subunit [Leucobryum sanctum]	475	MSPQTETKASVGFKAGVKDYRLNYYTPDYQTLETDILAAFRMTPQPGVPPEEAGAAVAAESSTGTWTTVWTDGLTSLDRYKGRCYDIEAVPGEENQYIAYVAYPLDLFEEGSVTNLFTSIVGNVFGSKALRALRLEDLRIPPSYTKTFQGPPHGIQVERDKLNKYGRPLLGCTIKPKLGLSAKNYGRAVYECLRGGLDFTKDDENVNSQPFMRWRDRFVFVAEAIYKSQAETGEIKGHYLNATAGTCEEMLKRAEFARELGVPIIMHDYLTGGFTANTSLAHYCRDNGLLLHIHRAMHAVIDRQKIHGMHFRVLAKALRLSGGDHVHAGTVVGKLEGERQVTLGFVDSLRDDYIEKDRSRGIYFTQDWVSLPGVLPVASGGIHVWHMPALTEIFGDDSVLQFGGGTLGHPWGNAPGAVANRVALEACVQARNEGRDLAREGNEIIREAAKWSPELSAACEVWKEIKFEFETIDTV	I	IB	I	Ib
16352	NRX	YP_010927786.1	YP_010927786.1 ribulose-1,5-bisphosphate carboxylase/oxygenase large subunit [Cuphea arenarioides] >WKK46816.1 ribulose-1,5-bisphosphate carboxylase/oxygenase large subunit [Cuphea arenarioides]	475	MSPQTETKASVGFKAGVKDYKLTYYTPEYETKDTDILAAFRVTPQPGVPPEEAGAAVAAESSTGTWTTVWTDGLTSLDRYKGRCYHIEPVAGEENQYICYVAYPLDLFEEGSVTNMFTSIVGNVFGFKALRALRLEDLRIPTAYIKTFQGPPHGIQVERDKLNKYGRPLLGCTIKPKLGLSAKNYGRAVYECLRGGLDFTKDDENVNSQPFMRWRDRFLFCAEAIYKAQAETGEIKGHYLNATAGTCEEMIKRAVFARELGAPIVMHDYLTGGFTANTSLAHYCRDNGLLLHIHRAMHAVIDRQKNHGMHFRVLAKALRLSGGDHIHSGTVVGKLEGEREITLGFVDLLRDDFIEKDRSRGIYFTQDWVSLPGVLPVASGGIHVWHMPALTEIFGDDSVLQFGGGTLGHPWGNAPGAVANRVALEACVQARNEGRDLAREGNEIIREASKWSPELAAACEVWKEIKFEFEAMDTL	I	IB	I	Ib
16353	NRX	AAB01133.1	AAB01133.1 ribulose-1,5-bisphosphate carboxylase/oxygenase large subunit, partial [Heptapleurum calyptratum]	475	XXXXXXXXAXVGFKAGVKXYKLTXYTPDYETKDTDILAAFRVTPQPGVPPEEAGAAVAAESSTGTWTTVWTDGLTSLDRYKGRCYGIEPVAGEENQFIAYVAYPLDLFEEGSVTNMFTSXVGXXFGFKALXALXLEDLRIPVXYVKTFQGPPHGIQVERDKLNKYGRPLLGCTIKPKLGLSAKNYGRAVYECLRGGLDFTKDDENVNSQPFMRWRDRFVFCAEAIYKAQAETGEIKGHYLNATAGTCEEMMKRAVFARELGVPIVMHDYLTGGFTANTTLAHYCRDNGLLLHIHRAMHAVIDRQKNHGMHFRVLAKALRMSGGDHIHAGTVVGKLEGERDITLGFVDLLRDDFVEKDRSRGIYFTQDWVSLPGVLPVASGGIHVWHMPALTEIFGDDSVLQFGGGTLGHPWGNAPGAVANRVALEACVQARNEGRDLASEGNEIIREAAKWSPELAAACEVWKEIKFEFQAMDTL	I	IB	I	Ib
16354	NRX	YP_009050131.1	YP_009050131.1 ribulose 1,5-bisphosphate carboxylase/oxygenase large subunit [Erodium trifolium] >AGY60953.1 ribulose 1,5-bisphosphate carboxylase/oxygenase large subunit [Erodium trifolium] >AKF43016.1 ribulose-1,5-bisphosphate carboxylase/oxygenase large subunit [Erodium trifolium]	475	MSPQTETKASVGFKAGVKDYKLTYYTPDYETKDTDILAAFRVTPQPGVPPEEAGAAVAAESSTGTWTTVWTDGLTSLDRYKGRCYHIEPVAGEENQYIAYVAYPLDLFEEGSVTNMFTSIVGNVFGFKALRALRLEDLRIPPAYVKTFQGPPHGIQVERDKLNKYGRPLLGCTIKPKLGLSAKNYGRAVYECLRGGLDFTKDDENVNSQPFMRWRDRFLFCAEAIYKAQAETGEIKGHYLNATAGTCEEMMKRAVFARELGVPIVMHDYLTGGFTANTSLAHYCRDNGLLLHIHRAMHAVIDRQKNHGIHFRVLAKALRMSGGDHIHSGTVVGKLEGERDITLGFVDLLRDDFVEKDRSRGIYFTQDWVSLPGVLPVASGGIHVWHMPALTEIFGDDSVLQFGGGTLGHPWGNAPGAVANRVALEACVQARNEGRDLASEGNEIIRKACKWSPELAAACEVWKEIKFEFAAMDTL	I	IB	I	Ib
16355	NRX	QGX04695.1	QGX04695.1 ribulose-1,5-bisphosphate carboxylase/oxygenase large subunit [Senna siamea]	475	MSPQTETKASVGFKAGVKDYKLTYYTPDYETKDTDILAAFRVTPQPGVPPEEAGAAVAAESSTGTWTTVWTDGLTSLDRYKGRCYHIEPVAGEENQYIAYVAYPLDLFEEGSVTNMFTSIVGNVFGFKALRALRLEDLRIPTSYIKTFQGPPHGIQVERDKLNKYGRPLLGCTIKPKLGLSAKNYGRAVYECLRGGLDFTKDDENVNSQPFMRWRDRFLFCAEALFKAQAETGEIKGHYLNATAGTCEEMIKRAVCARELGVPIVMHDYLTGGFTANTSLAHYCRDNGLLLHIHRAMHAVIDRQKNHGMHFRVLAKALRLSGGDHIHAGTVVGKLEGEREITLGFVDLLRDDYIEKDRSRGIYFTQDWVSLPGVLPVASGGIHVWHMPALTEIFGDDSVLQFGGGTLGHPWGNAPGAVANRVALEACVQARNEGRDLAREGNEIIREASKWSPELAAACEVWKEIKFEFPAMDTL	I	IB	I	Ib
16356	NRX	YP_010727076.1	YP_010727076.1 ribulose-1,5-bisphosphate carboxylase/oxygenase large subunit [Filipendula vestita] >AQU14010.1 ribulose-1,5-bisphosphate carboxylase/oxygenase large subunit [Filipendula vestita] >WDZ66653.1 ribulose-1,5-bisphosphate carboxylase/oxygenase large subunit [Filipendula vestita]	475	MSPQTETKASVGFKAGVKDYKLTYYTPDYETKDTDILAAFRVTPQPGVPPEEAGAAVAAESSTGTWTTVWTDGLTSLDRYKGRCYHIEPVAGEENQFIAYVAYPLDLFEEGSVTNMFTSIVGNVFGFKALRALRLEDLRIPVSYVKTFQGPPHGIQVERDKLNKYGRPLLGCTIKPKLGLSAKNYGRAVYECLRGGLDFTKDDENVNSQPFMRWRDRFLFCAEAIYKAQGETGEIKGHYLNATAGTCEDMMKRAVFARELGVPIVMHDYLTGGFTANTTLAHYCRDNGLLLHIHRAMHAVIDRQKNHGMHFRVLAKALRLSGGDHIHAGTVVGKLEGEREITLGFVDLLRDDFIEKDRSRGIYFTQDWVSLPGVLPVASGGIHVWHMPALTEIFGDDSVLQFGGGTLGHPWGNAPGAVANRVALEACVQARNEGRDLAREGNEIIRQACKWSPELSAACEVWKEIKFEFEAMDTL	I	IB	I	Ib
16357	NRX	YP_010476876.1	YP_010476876.1 ribulose-1,5-bisphosphate carboxylase/oxygenase large subunit [Eriobotrya glabrescens] >UVI14940.1 ribulose-1,5-bisphosphate carboxylase/oxygenase large subunit [Eriobotrya serrata] >UVI16056.1 ribulose-1,5-bisphosphate carboxylase/oxygenase large subunit [Eriobotrya glabrescens]	475	MSPQTETKASVGFKAGVKDYKLTYYTPDYETKDTDILAAFRVTPQPGVPPEEAGAAVAAESSTGTWTTVWTDGLTSLDRYKGRCYHIEPVAGEESQFIAYVAYPLDLFEEGSVTNMFTSIVGNVFGFKALRALRLEDLRIPTAYVKTFQGPPHGIQVERDKLNKYGRPLLGCTIKPKLGLSAKNYGRAVYECLRGGLDFTKDDENVNSQPFMRWRDRFLFCAEAIYKAQAETGEIKGHYLNATAGTCEEMIKRAVFARELGVPIVMHDYLTGGFTANTSLAHYCRDNGLLLHIHRAMHAVIDRQKNHGMHFRVLAKALRMSGGDHIHAGTVVGKLEGEREITLGFVDLLRDDFVEKDRSRGIYFTQDWVSLPGVLPVASGGIHVWHMPALTEIFGDDSVLQFGGGTLGHPWGNAPGAVANRVALEACVQARNEGRDLAREGNEIIREASKWSPELAAACEVWKEIKFEFEAMDTL	I	IB	I	Ib
16358	NRX	BAI66295.1	BAI66295.1 ribulose-1,5-bisphosphate carboxylase/oxygenase large subunit [Apotreubia nana]	475	MSPQTETKAGVGFKAGVKDYRLTYFTPEYKTKDTDILAAFRMTPQPGVPPEEAGAAVAAESSTGTWTTVWTDGLTSLDRYKGRCYAIEPVAGEENQYIAYVAYPLDLFEEGSVTNSFTSIVGNVFGFKALRALRLEDLRIPPAYSKTFQGPPHGIQVERDKLNKYGRPLLGCTIKPKLGLSAKNYGRAVYECLRGGLDFTKDDENVNSQPFMRWRDRFVFVAEAIFKSQAETGEIKGHYLNATAGTWEEMIKRAEFARELGVPIIMHDYLTGGFTANTSLSHYCRDNGLLLHIHRAMHAVIDRQKNHGMHFRVLAKALRLSGGDHIHAGTVVGKLEGERQVTLGFVDLPRDDYIEKDRSRGIYFTQDWVSLPGVLPVASGGIHVWHMPALTEIFGDDSVLQFGGGTLGHPWGNAPGAVANRVALEACVQARNEGRDLARQGNDVIREACKWSPELAAACEVWKEIKFEFDTVDTL	I	IB	I	Ib
16359	NRX	AAL46472.1	AAL46472.1 ribulose-1,5-bisphosphate carboxylase/oxygenase large subunit, partial [Crassiphycus usneoides] >AAL46484.1 ribulose-1,5-bisphosphate carboxylase/oxygenase large subunit, partial [Crassiphycus usneoides]	475	ERYESGVIPYAKMGYWDPNYVVKDTDVLALFRVSPQPGVDPVEASAAVAGESSTATWTVVWTDLLTACDLYRAKAYKVDAVPNTTDQYFAFIAYDIDLFEEGSIANLTASIIGNVFGFKAVKALRLEDMRIPVAYLKTFQGPATGLVVERERMDKFGRPFLGATVKPKLGLSGKNYGRVVYEGLKGGLDFLKDDENINSQPFMRWKERFLYSMEGVNRAIAASGEVKGHYMNVTAATMEDMYERAEFAKQLGTVIIMIDLVIGYTAIQTMAIWARKNDMILHLHRAGNSTYSRQKIHGMNFRVICKWMRMAGVDHIHAGTVVGKLEGDPLMIRGFYNTLLQTHLAVNLPQGIFFEQDWASLRKVTPVASGGIHCGQMHQLLDYLGNDVVLQFGGGTIGHPDGIQAGATANRVALEAMVLARNESRDYVAEGPQILRDAAKTCGPLQTALDLWKDISFNYTSTDTADFVETPTANV	I	ID	I	Id
16360	NRX	ANP95890.1	ANP95890.1 ribulose 1,5-bisphosphate carboxylase/oxygenase large subunit [Pyrola rotundifolia]	475	MSPQTETKVSVGFKAGVKDYKLTYYTPNYETKDTDILAAFRVTPQPGVPPEEAGAAVAAESSTGTWTTVWTDGLTSLDRYKGRCYQIEPVAGEENQFIAYVAYPLDLFEEGSVTNMFTSIVGNVFGFKALRALRLEDLRIPAAYAKTFQGPPHGIQVERDKLNKYGRPLLGCTIKPKLGLSAKNYGRAVYECLRGGLDFTKDDENVNSQPFMRWRDRFLFCAEAIYKAQAETGEIKGHYLNATAGTSDEMMKRAVFARELGVPIIMHDYLTGGFTANTSLAHYCRDNGLLLHIHRAMHAVIDRQKNHGIHFRVLAKALRMSGGDHIHAGTVVGKLEGEREITLGFVDLLRDESIEKDRGRGIYFSQDWVSLPGVLPVASGGIHVWHMPALTEIFGDDSVLQFGGGTLGHPWGNAPGGVANRVALEACVQARNEGRDLAREGNEIIREAGQWSKELSAACAIWKEIKFEFPAMDTL	I	IB	I	Ib
16361	NRX	YP_009733094.1	YP_009733094.1 ribulose-1,5-bisphosphate carboxylase/oxygenase large subunit [Ulmus elongata] >YP_010193371.1 ribulose-1,5-bisphosphate carboxylase/oxygenase large subunit [Ulmus lanceifolia] >QHV33918.1 ribulose-1,5-bisphosphate carboxylase/oxygenase large subunit [Ulmus elongata] >QWK49090.1 ribulose-1,5-bisphosphate carboxylase/oxygenase large subunit [Ulmus elongata] >QWK49697.1 ribulose-1,5-bisphosphate carboxylase/oxygenase large subunit [Ulmus lanceifolia] >QZQ52591.1 ribulose-1,5-bisphosphate carboxylase/oxygenase large subunit [Ulmus lanceifolia] >UDY70986.1 ribulose-1,5-bisphosphate carboxylase/oxygenase large subunit [Ulmus elongata]	475	MSPQTETKASVGFKAGVKDYKLTYYTPEYETKDTDILAAFRVTPQPGVPPEEAGAAVAAESSTGTWTTVWTDGLTSLDRYKGRCYHIEPVAGEENQFIAYVAYPLDLFEEGSVTNMFTSIVGNVFGFKALRALRLEDLRIPPAYSKTFQGPPHGIQVERDKLNKYGRPLLGCTIKPKLGLSAKNYGRAVYECLRGGLDFTKDDENVNSQPFMRWRDRFLFCAEAIYKSQAETGEIKGHYLNATAGTCEEMIKRAVFARELGVPIVMHDYLTGGFTANTSLAHYCRDNGLLLHIHRAMHAVIDRQKNHGMHFRVLAKALRMSGGDHIHAGTVVGKLEGEREITLGFVDLLRDDFIEKDRSRGIYFTQDWVSLPGVLPVASGGIHVWHMPALTEIFGDDSVLQFGGGTLGHPWGNAPGAVANRVALEACVQARNEGRDLAREGNEIIREASKWSPELAAACEVWKEIKFEFEAMDTL	I	IB	I	Ib
16362	NRX	YP_009990087.1	YP_009990087.1 ribulose-1,5-bisphosphate carboxylase/oxygenase large subunit [Euphorbia ebracteolata] >YP_010500587.1 ribulose-1,5-bisphosphate carboxylase/oxygenase large subunit [Euphorbia altotibetica] >UFY98124.1 ribulose-1,5-bisphosphate carboxylase/oxygenase large subunit [Euphorbia kansuensis] >QNN01702.1 ribulose-1,5-bisphosphate carboxylase/oxygenase large subunit [Euphorbia ebracteolata] >UXB55827.1 ribulose-1,5-bisphosphate carboxylase/oxygenase large subunit [Euphorbia altotibetica] >WZN31643.1 ribulose-1,5-bisphosphate carboxylase/oxygenase large subunit [Euphorbia altotibetica]	475	MSPQTETKASVGFKAGVKDYKLTYYTPEYETKDTDILAAFRVTPQPGVPPEEAGAAVAAESSTGTWTTVWTDGLTSLDRYKGRCYHIEPVAGEENQYIAYVAYPLDLFEEGSVTNMFTSIVGNVFGFKALRALRLEDLRIPPAYTKTFQGPPHGIQVERDKLNKYGRPLLGCTIKPKLGLSAKNYGRAVYECLRGGLDFTKDDENVNSQPFMRWRDRFLFCAESIFKSQAETGEIKGHYLNATAGTCEEMIKRAVFARELGVPIVMHDYLTGGFTANTSLAHYCRDNGLLLHIHRAMHAVIDRQKNHGIHFRVLAKALRMSGGDHIHAGTVVGKLEGEREITLGFVDLLRDDFVEKDRSRGIYFTQDWVSLPGVLPVASGGIHVWHMPALTEIFGDDSVLQFGGGTLGHPWGNAPGAVANRVALEACVQARNEGRDLAREGNEIIREAGKWSPELAAACEVWKEIKFEFEAMDTL	I	IB	I	Ib
16363	NRX	AAB81445.1	AAB81445.1 ribulose-1,5-bisphosphate carboxylase/oxygenase large subunit, partial [Cochlospermum vitifolium]	475	XXXXXXXXXFVGFKAGVKEYKLTYYTPDYETKDTDILAAFRVTPQPGVPPEEAGAAVAAESSTGTWTTVWTDGLTSLDRYKGRCYHIEPVAGEENQYICYVAYPLDLFEEGSVTNMFTSIVGNVFGFKALRALRLEDLRIPPAYTKTFQGPPHGIQVERDKLNKYGRPLLGCTIKPKLGLSAKNYGRAVYECLRGGLDFTKDDENVNSQPFMRWRDRFLFCAEAIYKAQAETGEIKGHYLNATAGTCEEMIKRAVFARELGAPIVMHDYLTGGFTANTSLAHYCRDNGLLLHIHRAMHAVIDRQKNHGMHFRVLAKALRMSGGDHIHAGTVVGKLEGERDITLGFVDLLRDDFIEKDRSRGIYFTQDWVSLPGVLPVASGGIHVWHMPALTEIFGDDSVLQFGGGTLGHPWGNAPGAVANRVALEACVQARNEGRDLAREGNEIIREASKWSPELAAACEVWKEIKFEFESMDTL	I	IB	I	Ib
16364	NRX	UDH54457.1	UDH54457.1 ribulose-1,5-bisphosphate carboxylase/oxygenase large subunit [Anemone patens subsp. multifida]	475	MSPQTETKASVGFKAGVKDYKLTYYTPEYTPKDTDTLAAFRVTPQPGVPPEEAGAAVAAESSTGTWTTVWTDGLTSLDRYKGRCYHIEPVAGEENQFICYVAYPLDLFEEGSVTNMFTSIVGNVFGFKALRALRLEDLRIPVAYVKTFQGPPHGIQVERDKLNKYGRPLLGCTIKPKLGLSAKNYGRAVYECLRGGLDFTKDDENVNSQPFMRWRDRFLFCAEAIYKAQAETGEIKGHYLNATAGTCEEMLKRAVFARELGVPIVMHDYLTGGFTANTTLAHYCRDNGLLLHIHRAMHAVIDRQKNHGMHFRVLAKALRMSGGDHIHAGTVVGKLEGEREITLGFVDLLRDDFIEKDRSRGIYFTQDWVSLPGVLPVASGGIHVWHMPALTEIFGDDSVLQFGGGTLGHPWGNAPGAVANRVALEACVQARNEGRDLAREGNEIIREACKWSLELAAACEVWKEIKFEFEAMDTL	I	IB	I	Ib
16365	NRX	MER3475332.1	MER3475332.1 ribulose-bisphosphate carboxylase large subunit [Leptolyngbya sp. ERB_1_2]	475	MSYAQTKTQSKAGYKAGVQDYRLTYYTPDYTPKDTDILAAFRVTPQPGVPPEEAAAAVAESSTGTWTTVWTDLLTDLDRYKGRCYDIEPVRGEDSQFIAYIAYPLDLFEEGSVTNLLTSLVGNVFGFKALKALRLEDLRIPIAYLKTFQGPPHGIQVERDKINKYGRPLLGCTIKPKLGLSAKNYGRAVYECLRGGLDFTKDDENINSQPFQRWRDRFLFVADAIHKSQAETGEIKGHYLNVTAATCEDMLERAAFAKELDMPIIMHDFLTAGFTANTTLAKYCRANGLLLHIHRAMHAVIDRQKNHGIHFRVLAKCLRMSGGDHIHTGTVVGKLEGDKAITLGFIDLLRENYIERDPSRGVYFTQDWASMPGVMAVASGGIHVWHMPALVEIFGDDSVLQFGGGTLGHPWGNAPGATANRVALEACVQARNEGRDLMREGGDIIREACRWSPELAAACELWKEIKFEFEAVDTV	I	IB	I	Ib
16366	NRX	YP_009503860.1	YP_009503860.1 ribulose-1,5-bisphosphate carboxylase/oxygenase large subunit [Xylocarpus rumphii] >AXA07320.1 ribulose-1,5-bisphosphate carboxylase/oxygenase large subunit [Xylocarpus rumphii]	475	MSPQTETKASVGFKAGVKDYKLTYYTPDYVTKDTDILSAFRVTPQPGVPPEEAGAAVAAESSTGTWTTVWTDGLTSLDRYKGRCYNIEPVAGEENQYICYVAYPLDLFEEGSVTNMFTSIVGNVFGFKALRALRLEDLRIPPAYSKTFQGPPHGIQVERDKLNKYGRPLLGCTIKPKLGLSAKNYGRAVYECLRGGLDFTKDDENVNSQPFMRWRDRFIFCAEAIYKAQAETGEIKGHYLNATAGTCEEMIKRAVFARELGVPIVMHDYLTGGFTANTSLAHYCRDNGLLLHIHRAMHAVIDRQKNHGMHFRVLAKALRMSGGDHIHAGTVVGKLEGERDITLGFVDLLRDDFIEKDRSRGIYFTQDWVSLPGVLPVASGGIHVWHMPALTEIFGDDSVLQFGGGTLGHPWGNAPGAVANRVALEACVQARNEGRDLAREGNEIIREASKWSPELAAACEVWKEIKFEFPAMDTL	I	IB	I	Ib
16367	NRX	AFU96111.1	AFU96111.1 ribulose-1,5-bisphosphate carboxylase/oxygenase large subunit, partial [Chrysobalanus icaco]	475	MSPQTETKASVGFKAGVKEYKLTYYTPEYETKDTDILAAFRVTPQPGVPPEEAGAAVAAESSTGTWTTVWTDGLTSLDRYKGRCYHIEPVAGEENQYIAYVAYPLDLFEEGSVTNMFTSIVGNVFGFKALRALRLEDLRIPPAYSKTFQGPPHGIQVERDKLNKYGRPLLGCTIKPKLGLSAKNYGRAVYECLRGGLDFTKDDENVNSQPFMRWRDRFLFCAEALYKAQAETGEIKGHYLNATAGTCEEMIKRAVFARELGVPIVMHDYLTGGFTANTSLAHYCRDNGLLLHIHRAMHAVIDRQKNHGMHFRVLAKALRMSGGDHIHAGTVVGKLEGERDITLGFVDLLRDDFIEKDRSRGIYFTQDWVSLPGVLPVASGGIHVWHMPALTEIFGDDAVLQFGGGTLGHPWGNAPGAVANRVALEACVQARNEGRDLAREGNEIIREASKWSPELAAACEVWKEIKFEFEAMDTL	I	IB	I	Ib
16368	NRX	YP_010887661.1	YP_010887661.1 ribulose-1,5-bisphosphate carboxylase/oxygenase large subunit [Hypodaphnis zenkeri] >WJJ67232.1 ribulose-1,5-bisphosphate carboxylase/oxygenase large subunit [Hypodaphnis zenkeri]	475	MSPKTETKASVGFKAGVKDYKLTYYTPDYETKSTDILAAFRVTPQPGVPPEEAGAAVAAESSTGTWTTVWTDGLTSLDRYKGRCYHIEPVAGEENQYIAYVAYPLDLFEEGSVTNMFTSIVGNVFGFKALRALRLEDLRIPPAYSKTFQGPPHGIQVERDKLNKYGRPLLGCTIKPKLGLSAKNYGRAVYECLRGGLDFTKDDENVNSQPFMRWRDRFLFCAEAIYKAQAETGEIKGHYLNATAGTCEEMIKRAVFARELGVPIVMHDYLTGGFTANTSLAHYCRDNGLLLHIHRAMHAVIDRQKNHGMHFRVLAKALRMSGGDHIHAGTVVGKLEGERDITLGFVDLLRDDFIEKDRSRGIYFTQDWVSMPGVIPVASGGIHVWHMPALTEIFGDDAVLQFGGGTLGHPWGNAPGAVANRVALEACVKARNEGRDLAREGNEIIREASKWSPELAAACEVWKEIKFEFEAVDTL	I	IB	I	Ib
16369	NRX	YP_009262299.1	YP_009262299.1 ribulose 1,5-bisphosphate carboxylase/oxygenase large subunit' [Spondias tuberosa] >ANI86827.1 ribulose 1,5-bisphosphate carboxylase/oxygenase large subunit' [Spondias tuberosa]	475	MSPQTETKASVGFKAGVKDYKLTYYTPDYPTKDTDILAAFRVTPQPGVPPEEAGAAVAAESSTGTWTTVWTDGLTSLDRYKGRCYDIEPVAGEENQYICYVAYPLDLFEEGSVTNMFTSIVGNVFGFKALRALRLEDLRIPPAYSKTFQGPPHGIQVERDKLNKYGRPLLGCTIKPKLGLSAKNYGRAVYECLRGGLDFTKDDENVNSQPFMRWRDRFLFCAEALFKAQAETGEIKGHYLNATAGTCEEMIKRAVFARELGVPIVMHDYLTGGFTANTSLAHYCRDNGLLLHIHRAMHAVIDRQKNHGMHFRVLAKALRMSGGDHIHAGTVVGKLEGERDITLGFVDLLRDDFVEKDRSRGIYFTQDWVSLPGVLPVASGGIHVWHMPALTEIFGDDSVLQFGGGTLGHPWGNAPGAVANRVALEACVQARNEGRDLAREGNEIIREASKWSPELAAACEVWKEIKFEFPAMDTL	I	IB	I	Ib
16370	NRX	YP_010711135.1	YP_010711135.1 ribulose-1,5-bisphosphate carboxylase/oxygenase large subunit [Fumaria officinalis] >WDA91698.1 ribulose-1,5-bisphosphate carboxylase/oxygenase large subunit [Fumaria officinalis]	475	MSPQTETKASVGFKAGVKDYKLTYYTPEYETKDTDILAAFRVTPQPGVPPEEAGAAVAAESSTGTWTTVWTDGLTSLDRYKGRCYHIEPVAGEDNQYICYVAYPLDLFEEGSVTNMFTSIVGNVFGFKALRALRLEDLRIPPAYVKTFQGPPHGIQVERDKLNKYGRPLLGCTIKPKLGLSAKNYGRAVYECLRGGLDFTKDDENVNSQPFMRWRDRFLFCAEAIYKSQAETGEIKGHYLNATAGTCEEMMKRAVFARELGVPIVMHDYLTGGFTANTSLSHYCRDNGLLLHIHRAMHAVIDRQKNHGIHFRVLAKALRMSGGDHIHAGTVVGKLEGEREITLGFVDLLRDDFIEKDRSRGIYFTQDWVSLPGVLPVASGGIHVWHMPALTEIFGDDSVLQFGGGTLGHPWGNAPGAVANRVALEACVQARNEGRDLAREGNEIIREACKWSPELAAACEVWKEIKFEFEAMDTL	I	IB	I	Ib
16371	NRX	YP_009727589.1	YP_009727589.1 ribulose-1,5-bisphosphate carboxylase/oxygenase large subunit [Anemone narcissiflora] >YP_010598463.1 ribulose-1,5-bisphosphate carboxylase/oxygenase large subunit [Anemone shikokiana] >QBB89631.1 ribulose-1,5-bisphosphate carboxylase/oxygenase large subunit [Anemone narcissiflora] >UTM05868.1 ribulose-1,5-bisphosphate carboxylase/oxygenase large subunit [Anemone shikokiana]	475	MSPQTETKASVGFKAGVKEYKLNYYTPEYTPKDTDTLAAFRVTPQPGVPPEEAGAAVAAESSTGTWTTVWTDGLTSLDRYKGRCYDIEPVAGEENQYICYVAYPLDLFEEGSVTNMFTSIVGNVFGFKALRALRLEDLRIPVAYVKTFQGPPHGIQVERDKLNKYGRPLLGCTIKPKLGLSAKNYGRAVYECLRGGLDFTKDDENVNSQPFMRWRDRFLFCAEAIYKAQAETGEIKGHYLNATAGTCEEMIKRAVFARELGVPIVMHDYLTGGFTANTSLAHYCRDNGLLLHIHRAMHAVIDRQKNHGMHFRVLAKALRMSGGDHIHAGTVVGKLEGEREITLGFVDLLRDDFIEKDRSRGIYFTQDWVSLPGVLPVASGGIHVWHMPALTEIFGDDSVLQFGGGTLGHPWGNAPGAVANRVALEACVQARNEGRDLAREGNEIIREACKWSLELAAACEVWKEIKFEFQAMDTL	I	IB	I	Ib
16372	NRX	YP_010349518.1	YP_010349518.1 ribulose-1,5-bisphosphate carboxylase/oxygenase large subunit [Carallia diplopetala] >UNW51298.1 ribulose-1,5-bisphosphate carboxylase/oxygenase large subunit [Carallia diplopetala]	475	MSPQTETKASVGFKAGVKDYKLTYYTPDYETKDTDILAAFRVTPQPGVPPEEAGAAVAAESSTGTWTTVWTDGLTSLDRYKGRCYHIEAVAGEENQYIAYVAYPLDLFEEGSVTNMFTSIVGNVFGFKALRALRLEDLRIPPAYSKTFQGPPHGIQVERDKLNKYGRPLLGCTIKPKLGLSAKNYGRAVYECLRGGLDFTKDDENVNSQPFMRWRDRFLFCAEALYKAQAETGEIKGHYLNATAGTCEEMIKRAVFARELGVPIVMHDYLTGGFTANTSLAHYCRDNGLLLHIHRAMHAVIDRQKNHGMHFRVLAKALRMSGGDHIHAGTVVGKLEGEREITLGFVDLLRDDFIEKDRSRGIYFTQDWVSLPGVIPVASGGIHVWHMPALTEIFGDDSVLQFGGGTIGHPWGNAPGAVANRVALEACVQARNEGRDLAREGNEIIREASKWSPELAAACEVWKEIKFEFPAMDTL	I	IB	I	Ib
16373	NRX	YP_009753373.1	YP_009753373.1 ribulose-1,5-bisphosphate carboxylase/oxygenase large subunit [Cuminum cyminum] >QIT06721.1 ribulose-1,5-bisphosphate carboxylase/oxygenase large subunit [Cuminum cyminum]	475	MSPQTETKAGVGFKAGVKDYKLTYYTPDYETKDTDILAAFRVTPQPGVPPEEAGAAVAAESSTGTWTTVWTDGLTSLDRYKGRCYGIEPVAGEENQYIAYVAYPLDLFEEGSVTNMFTSIVGNVFGFKALRALRLEDLRIPVAYVKTFQGPPHGIQVERDKLNKYGRPLLGCTIKPKLGLSAKNYGRAVYECLRGGLDFTKDDENVNSQPFMRWRDRFLFCAEAIYKAQAETGEIKGHYLNATAGTCEEMMKRAIFARELGVPIVMHDYLTGGFTANTSLAHYCRDNGLLLHIHRAMHAVIDRQKNHGIHFRVLAKALRMSGGDHIHSGTVVGKLEGERDITLGFVDLLRDDYIEKDRSRGIYFAQDWVSLPGVLPVASGGIHVWHMPALTEIFGDDSVLQFGGGTLGHPWGNAPGAVANRVALEACVQARNEGRDLARQGNEIIREATKWSPELAAACEVWKEIKFEFEAMDTL	I	IB	I	Ib
16374	NRX	QVX28805.1	QVX28805.1 ribulose-1,5-bisphosphate carboxylase/oxygenase large subunit [Ctenodon histrix]	475	MSPQTETKASVGFKAGVKDYKLTYYTPEYETKDTDILAAFRVTPQPGVPPEEAGAAVAAESSTGTWTTVWTDGLTSLDRYKGRCYNIEPVAGEENQYIAYVAYPLDLFEEGSVTNMFTSIVGNVFGFKALRALRLEDLRIPTSYIKTFQGPPHGIQVERDKLNKYGRPLLGCTIKPKLGLSAKNYGRAVYECLRGGLDFTKDDENVNSQPFMRWRDRFLFCAEAIYKAQAETGEIKGHYLNATAGTCEEMIKRAVFARELGAPIVMHDYLTGGFTANTSLAHYCRDNGLLLHIHRAMHAVIDRQKNHGMHFRVLAKALRLSGGDHIHAGTVVGKLEGEREITLGFVDLLRDDFIEKDRSRGIYFTQDWVSLPGVLPVASGGIHVWHMPALTEIFGDDSVLQFGGGTLGHPWGNAPGAVANRVALEACVQARNEGRDLAREGNEIIREACKWSPELAAACEVWKAIKFEFPAMDTL	I	IB	I	Ib
16375	NRX	BAA86207.1	BAA86207.1 ribulose-1,5-bisphosphate carboxylase/oxygenase large subunit [Entodon rubicundus]	475	MSPQTETKAGVGFKAGVKDYRLTYYTPDYQTKETDILAAFRMTPQPGVPAEEAGAAVAAESSTGTWTTVWTDGLTSLDRYKGRCYDLEAVPGEENQYIAYVAYPLDLFEEGSVTNLFTSIVGNVFGFKALRALRLEDLRIPPAYSKTFQGPPHGIQVERDKLNKYGRPLLGCTIKPKLGLSAKNYGRAVYECLRGGLDFTKDDENVNSQPFMRWRDRFLFVAEAIYKSQGETGEIKGHYLNATAGTSEEMLKRAQFARELGMPIIMHDYLTGGFTANTTLAHYARDNGLLLHIHRAMHAVIDRQKNHGMHFRVLAKALRLSGGDHIHAGTVVGKLEGERQVTLGFVDLLRDDYIEKDRSRGIYFTQDWVSLPGILPVASGGIHVWHMPALTEIFGDDSVLQFGGGTLGHPWGNAPGAVANRVALEACVQARNEGRDLAREGNEIIREATKWSPELAAACEVWKEIKFEFDTIDTI	I	IB	I	Ib
16376	NRX	UDH58002.1	UDH58002.1 ribulose-1,5-bisphosphate carboxylase/oxygenase large subunit [Elaeocarpus sedentarius]	475	MSPQTETKASVGFKAGVKDYKLTYYTPDYETKDTDILAAFRVTPQPGVPPEEAGAAVAAESSTGTWTTVWTDGLTSLDRYKGRCYHIEPVAGEENQYIAYVAYPLDLFEEGSVTNMFTSIVGNVFGFKALRALRLEDLRIPPAYVKTFQGPPHGIQVERDKLNKYGRPLLGCTIKPKLGLSAKNYGRAVYECLRGGLDFTKDDENVNSQPFMRWRDRFLFCAEAJYKAQAETGEIKGHYLNATAGTCEEMIKRAVFARELGXPIVMHDYLTGGFTANTSLAHYCRDNGLLLHIHRAMHAVIDRQKNHGMHFRVLAKXLRMSGGDHIHAGTVVGKLEGEREITLGFVDLLRDDFIEKDRSRGIYFTQDWVSLPGVLPVASGGIHVWHMPALTEIFGDDSVLQFGGGTLGHPWGNAPGAVANRVALEACVQARNEGRDLAREGNEIIREASKWSPELAAACEVWKEIKFEFEAMDTL	I	IB	I	Ib
16377	NRX	AAA20536.1	AAA20536.1 ribulose-1,5-bisphosphate carboxylase/oxygenase large subunit [Pterocarya rhoifolia]	475	MSPQTETKASVGFKAGVKDYKLTYYTPEYQTKDTDILAAFRVSPQPGVPPEEAGAAVAAESSTGTWTTVWTDGLTSLDRYKGRCYHIEPVAGEENQFIAYVAYPLDLFEEGSVTNMFTSIVGNVFGFKALRALRLEDLRIPPAYSKTFQGPPHGIQVERDKLNKYGRPLLGCTIKPKLGLSAKNYGRAVYECLRGGLDFTKDDENVNSQPFMRWRDRFLFCAEAIYKAQAETGEIKGHYLNATAGTCEEMIKRAVFARELGVPIVMHDYLTGGFTANTSLAHYCRDNGLLLHIHRAMHAVIDRQKNHGIHFRVLAKALRMSGGDHIHAGTVVGKLEGEREITLGFVDLLRDDFVEKDRSRGIYFTQDWVSLPGVLPVASGGIHVWHMPALTEIFGDDSVLQFGGGTLGHPWGNAXGAVANRVALEACVQARNEGRDLAREGNEIIREASKWSPELAAACEVWKEIKFEFPAMDTL	I	IB	I	Ib
16378	NRX	YP_010274349.1	YP_010274349.1 ribulose-1,5-bisphosphate carboxylase/oxygenase large subunit [Exochorda serratifolia] >ARD03079.1 ribulose-1,5-bisphosphate carboxylase/oxygenase large subunit [Exochorda serratifolia] >QGZ09206.1 ribulose-1,5-bisphosphate carboxylase/oxygenase large subunit [Sorbaria sorbifolia var. stellipila] >UJS01133.1 ribulose-1,5-bisphosphate carboxylase/oxygenase large subunit [Exochorda serratifolia] >WEG91344.1 ribulose-1,5-bisphosphate carboxylase/oxygenase large subunit [Exochorda serratifolia]	475	MSPQTETKASVGFKAGVKEYKLTYYTPEYETKDTDILAAFRVTPQPGVPPEEAGAAVAAESSTGTWTTVWTDGLTSLDRYKGRCYHIEPVPGEESQFIAYVAYPLDLFEEGSVTNMFTSIVGNVFGFKALRALRLEDLRIPPAYVKTFQGPPHGIQVERDKLNKYGRPLLGCTIKPKLGLSAKNYGRAVYECLRGGLDFTKDDENVNSQPFMRWRDRFLFCAEAIYKAQAETGEIKGHYLNATAGTCEEMIKRAVFARELGAPIVMHDYLTGGFTANTSLAHYCRDNGLLLHIHRAMHAVIDRQKNHGIHFRVLAKALRMSGGDHIHAGTVVGKLEGEREITLGFVDLLRDDFIEKDRSRGIYFTQDWVSLPGVLPVASGGIHVWHMPALTEIFGDDSVLQFGGGTLGHPWGNAPGAVANRVALEACVQARNEGRDLAREGNEIIREASKWSPELAAACEVWKEIKFEFEAMDTL	I	IB	I	Ib
16379	NRX	YP_010541068.1	YP_010541068.1 ribulose-1,5-bisphosphate carboxylase/oxygenase large subunit [Spiraea purpurea] >UYF21204.1 ribulose-1,5-bisphosphate carboxylase/oxygenase large subunit [Spiraea purpurea]	475	MSPQTETKASVGFKAGVKDYKLTYYTPDYETKDTDILAAFRVTPQPGVPPEEAGAAVAAESSTGTWTTVWTDGLTSLDRYKGRCYHIEPVAGEETQFIAYVAYPLDLFEEGSVTNMFTSIVGNVFGFKALRALRLEDLRIPPAYVKTFQGPPHGIQVERDKLNKYGRPLLGCTIKPKLGLSAKNYGRAVYECLRGGLDFTKDDENVNSQPFMRWRDRFLFCAEAIYKAQAETGEIKGHYLNATAGTCEEMIKRAVFARELGVPIVMHDYLTGGFTANTSLAHYCRDNGLLLHIHRAMHAVIDRQKNHGIHFRVLAKALRMSGGDHIHSGTVVGKLEGEREITLGFVDLLRDDFIEKDRSRGIYFTQDWVSLPGVLPVASGGIHVWHMPALTEIFGDDSVLQFGGGTLGHPWGNAPGAVANRVALEACVQARNEGRDLAREGNEIIREACKWSPELAAACEVWKEIKFEFEAMDTL	I	IB	I	Ib
16380	NRX	BAJ65642.1	BAJ65642.1 ribulose-1,5-bisphosphate carboxylase/oxygenase large subunit [Metzgeria decipiens]	475	MSPQTETKAGVGFKAGVKDYRLTYYTPDYETKETDILAAFRMTPQPGVPEEEAGAAVAAESSTGTWTTVWTDGLTSLDRYKGRCYDIEPVAGEDNQFIAYVAYPLDLFEEGSVTNLFTSIVGNVFGFKALRALRLEDLRIPPAYVKTFQGPPHGIQVERDKLNKYGRPLLGCTIKPKLGLSAKNYGRAVYECLRGGLDFTKDDEHVNSQPFMRWRDRFLFIAEAIYKSQAETGEIKGHYLNATAGTSEEMLKRAACARELGMPIVMHDYLTGGFTANTTLAHYCRDNGLLLHIHRAMHAVIDRQKNHGMHFRVLAKALRLSGGDHIHAGTVVGKLEGEREVTLGFVDLLRDDYIEKDRSRGIYFTQDWVSLPGVLPVASGGIHVWHMPALTEIFGDDSVLQFGGGTLGHPWGNAPGAVANRVALEACVQARTEGRDLAREGNEVIREATKWSPDLAAACEVWKEIKFEYETIDTL	I	IB	I	Ib
16381	FLA	YP_003795588.1	YP_003795588.1	475	MSPQTETKAGVGFKAGVKDYRLTYYTPEYKTKDTDILAAFRMTPQPGVPAEEAGAAVAAESSTGTWTTVWTDGLTSLDRYKGRCYDIEPVAGEENQYIAYVAYPLDLFEEGSVTNLFTSIVGNVFGFKALRALRLEDLRIPPAYSKTFIGPPHGIQVERDKLNKYGRPLLGCTIKPKLGLSAKNYGRAVYECLRGGLDFTKDDENVNSQPFMRWRDRFLFVSEALFKAQAETGEIKGHYLNATAGTCEEMMKRAAFAYELGVPIVMHDYLTGGFTANTSLAFYCRDHGLLLHIHRAMHAVIDRQRNHGIHFRVLAKALRMSGGDHIHAGTVVGKLEGEREVTLGFVDLLRDDYIEKDRSRGIYFTQDWVSMPGVLPVASGGIHVWHMPALTEIFGDDSVLQFGGGTLGHPWGNAPGAVANRVALEACVQARNEGRDLAREGNEIIREACKWSPELAAACEIWKAIKFEFETIDTL	I	IB	I	Ib
16382	NRX	YP_010567707.1	YP_010567707.1 ribulose-1,5-bisphosphate carboxylase/oxygenase large subunit [Alstonia yunnanensis] >UZC54000.1 ribulose-1,5-bisphosphate carboxylase/oxygenase large subunit [Alstonia yunnanensis]	475	MSPQTETKASVGFKAGVKEYKLTYYTPEYETKDTDILAAFRVTPQPGVPPEEAGAAVAAESSTGTWTTVWTDGLTSLDRYKGRCYHIEPVPGEEDQFIAYVAYPLDLFEEGSVTNMFTSIVGNVFGFKALRALRLEDLRIPTAYIKTFQGPPHGIQVERDKLNKYGRPLLGCTIKPKLGLSAKNYGRACYECLRGGLDFTKDDENVNSQPFMRWRDRFLFCAEAIYKSQAETGEIKGHYLNATAGTCEEMIKRAVFARELGVPIVMHDYLTGGFTANTSLAHYCRDNGLLLHIHRAMHAVIDRQKNHGIHFRVLAKALRMSGGDHIHSGTVVGKLEGERDITLGFVDLLRDDFIEKDRSRGIYFTQDWVSLPGVLPVASGGIHVWHMPALTEIFGDDSVLQFGGGTLGHPWGNAPGAVANRVALEACVQARNEGRDLALEGNEIIREASKWSPELAAACEVWKEIRFNFKAVDTL	I	IB	I	Ib
16383	NRX	ALO21660.1	ALO21660.1 ribulose-1,5-bisphosphate carboxylase/oxygenase large subunit [Stephanosphaera pluvialis]	475	MAPQTETKAGAGFKAGVKDYRLTYYTPDYVVKDTDILAAFRMTPQPGVPPEECGAAVAAESSTGTWTTVWTDGLTSLDRYKGRCYDIEPVPGDDNVYIAYVAYPIDLFEEGSVTNLFTSIVGNVFGFKALRALRLEDLRIPPAYVKTFVGPPHGIQVERDKLNKYGRGLLGCTIKPKLGLSAKNYGRAVYECLRGGLDFTKDDENVNSQPFMRWRDRFLFVAEAIYKAQAETGEVKGHYLNATAGTAEEMLKRAQCAKELGVPIVMHDYLTGGFTANTSLAIYCRDHGLLLHIHRAMHAVIDRQRNHGIHFRVLAKALRMSGGDHLHSGTVVGKLEGEREVTLGFVDLMRDDYVEKDRSRGIYFTQDWCSMPGVMPVASGGIHVWHMPALVEIFGDDACLQFGGGTLGHPWGNAPGAVANRVALEACTQARNEGRDLAREGGDVIRSACKWSPELAAACEVWKEIKFEFDTIDKL	I	IB	I	Ib
16384	NRX	QAU08527.1	QAU08527.1 ribulose-1,5-bisphosphate carboxylase/oxygenase large subunit, partial [Abelia forrestii] >QFQ36656.1 ribulose-1,5-bisphosphate carboxylase/oxygenase large subunit [Abelia uniflora] >WBK16351.1 ribulose-1,5-bisphosphate carboxylase/oxygenase large subunit [Abelia macrotera var. zabelioides] >QFQ36507.1 ribulose-1,5-bisphosphate carboxylase/oxygenase large subunit [Abelia forrestii] >WBK16428.1 ribulose-1,5-bisphosphate carboxylase/oxygenase large subunit [Abelia macrotera var. zabelioides]	475	MSPQTETKASAGFKAGVKDYKLTYYTPDYETKDTDILAAFRVTPQPGVPPEEAGAAVAAESSTGTWTTVWTDGLTSLDRYKGRCYHIEPVAGEENQYIAYVAYPLDLFEEGSVTNMFTSIVGNVFGFKALRALRLEDLRIPAAYTKTFQGPPHGIQVERDKLNKYGRPLLGCTIKPKLGLSAKNYGRAVYECLRGGLDFTKDDENVNSQPFMRWRDRFLFCAEALYKAQAETGEIKGHYLNATAGTCEEMIKRAVFARELGVPIVMHDYLTGGFTANTSLAQYCRDNGLLLHIHRAMHAVIDRQKNHGIHFRVLAKALRMSGGDHIHSGTVVGKLEGEREITLGFVDLLRDDFIEKDRSRGIYFTQDWVSLPGVLPVASGGIHVWHMPALTEIFGDDSVLQFGGGTLGHPWGNAPGAVANRVALEACVQARNEGRDLAREGNEIIRGACKWSPELAAACEVWKEIKFEFEAMDTL	I	IB	I	Ib
16385	NRX	WP_190351009.1	WP_190351009.1 form I ribulose bisphosphate carboxylase large subunit [Pseudanabaena cinerea] >MBD2150648.1 form I ribulose bisphosphate carboxylase large subunit [Pseudanabaena cinerea FACHB-1277]	475	MSYSKTQSKKAGYDAGVQDYKLKYYTPDYTPRDTDLLAAFRFVPQPGVPPEEAAAAVAAESSTGTWTTVWTDLLTDLDRYKGRCYDVEPVPNEDNQYIAYIAYPLDLFEEGSVTNLLTSLVGNVFGFKALRALRLEDIRVPIAYLKTFQGPPHGIQVERDKLNKYGRPLLGCTIKPKLGLSAKNYGRAVYECLRGGLDFTKDDENINSQPFMRWRDRFLFVQEAIEKAQAETGEIKGHYLNVTAPTCEQMMERAAFAKEIGTPIIMHDFLTGGFTANTTLAKYCRDNGLLLHIHRAMHAVIDRQKTHGIHFRVLAKCLRMSGGDHLHSGTVVGKLEGEKGITMGFVDLMREDHIELDRARGIYFTQDWASMPGVLPVASGGIHVWHMPALVEIFGDDSCLQFGGGTLGHPWGAAPGATANRVALEACIQARNEGRNMMREGGDILREAGRWSPELNAALELWKEIKFEFEAMDTV	I	IB	I	Ib
16386	NRX	YP_010550021.1	YP_010550021.1 ribulose-1,5-bisphosphate carboxylase/oxygenase large subunit [Viola biflora] >UYL26976.1 ribulose-1,5-bisphosphate carboxylase/oxygenase large subunit [Viola biflora]	475	MSPQTETKASVGFKAGVKDYKLTYYTPDYETKDTDILAAFRVTPQPGVPPEEAGAAVAAESSTGTWTTVWTDGLTSLDRYKGRCYDIEPVPGEESQFIAYVAYPLDLFEEGSVTNMFTSIVGNVFGFKALRALRLEDLRIPPAYTKTFQGPPHGIQVERDKLNKYGRPLLGCTIKPKLGLSAKNYGRAVYECLRGGLDFTKDDENVNSQPFMRWRDRFLFCAEAIYKSQAETGEIKGHYLNATAGTCEEMIKRAVFARELGVPIVMHDYLTGGFTANTTLAHYCRDNGLLLHIHRAMHAVIDRQKNHGMHFRVLAKALRMSGGDHVHSGTVVGKLEGERDITLGFVDLLRDDYVEKDRSRGIFFTQDWVSLPGVLPVASGGIHVWHMPALTEIFGDDSVLQFGGGTLGHPWGNAPGAVANRVALEACVKARNEGRDLAREGNEIIREAAKWSPELAAACEVWKEIKFEFEAMDTI	I	IB	I	Ib
16387	NRX	YP_009994839.1	YP_009994839.1 ribulose-1,5-bisphosphate carboxylase/oxygenase large subunit [Sorbus aucuparia] >YP_010561896.1 ribulose-1,5-bisphosphate carboxylase/oxygenase large subunit [Sorbus amabilis] >YP_010570049.1 ribulose-1,5-bisphosphate carboxylase/oxygenase large subunit [Sorbus discolor] >YP_011018641.1 ribulose-1,5-bisphosphate carboxylase/oxygenase large subunit [Karpatiosorbus tauricola] >YP_011018803.1 ribulose-1,5-bisphosphate carboxylase/oxygenase large subunit [Sorbus sibirica] >YP_011019532.1 ribulose-1,5-bisphosphate carboxylase/oxygenase large subunit [Scandosorbus intermedia] >YP_011019926.1 ribulose-1,5-bisphosphate carboxylase/oxygenase large subunit [Hedlundia borbasii] >YP_011023774.1 ribulose 1,5-bisphosphate carboxylase/oxygenase large subunit [Hedlundia arranensis] >YP_011023854.1 ribulose 1,5-bisphosphate carboxylase/oxygenase large subunit [Hedlundia hybrida] >YP_011023934.1 ribulose 1,5-bisphosphate carboxylase/oxygenase large subunit [Hedlundia mougeotii] >YP_011024334.1 ribulose 1,5-bisphosphate carboxylase/oxygenase large subunit [Sorbus decora] >YP_011024414.1 ribulose 1,5-bisphosphate carboxylase/oxygenase large subunit [Sorbus dumosa] >QOC71198.1 ribulose-1,5-bisphosphate carboxylase/oxygenase large subunit [Sorbus hupehensis var. paucijuga] >UTB66663.1 ribulose-1,5-bisphosphate carboxylase/oxygenase large subunit [Sorbus aucuparia subsp. pohuashanensis] >WQM51569.1 ribulose 1,5-bisphosphate carboxylase/oxygenase large subunit [Sorbus sp. Q103_S164] >WQM54769.1 ribulose 1,5-bisphosphate carboxylase/oxygenase large subunit [Sorbus sambucifolia] >WQM55089.1 ribulose 1,5-bisphosphate carboxylase/oxygenase large subunit [Sorbus matsumurana]	475	MSPQTETKASVGFKAGVKEYKLTYYTPDYETKDTDILAAFRVTAQPGVPPEEAGAAVAAESSTGTWTTVWTDGLTSLDRYKGRCYHIEPVAGEESQFIAYVAYPLDLFEEGSVTNMFTSIVGNVFGFKALRALRLEDLRIPPAYVKTFQGPPHGIQVERDKLNKYGRPLLGCTIKPKLGLSAKNYGRAVYECLRGGLDFTKDDENVNSQPFMRWRDRFLFCAEALYKAQAETGEIKGHYLNATAGTCEEMIKRAVFARELGVPIVMHDYLTGGFTANTTLAHYCRDNGLLLHIHRAMHAVIDRQKNHGIHFRVLAKALRMSGGDHIHSGTVVGKLEGERDITLGFVDLLRDDFVEKDRSRGIYFTQDWVSLPGVLPVASGGIHVWHMPALTEIFGDDSVLQFGGGTLGHPWGNAPGAVANRVALEACVQARNEGRDLAREGNEIIREASKWSPELAAACEVWKEIKFEFEAMDTL	I	IB	I	Ib
16388	NRX	UFA47808.1	UFA47808.1 ribulose-1,5-bisphosphate carboxylase/oxygenase large subunit [Physospermopsis muliensis] >UFA47893.1 ribulose-1,5-bisphosphate carboxylase/oxygenase large subunit [Physospermopsis nana] >UFA48063.1 ribulose-1,5-bisphosphate carboxylase/oxygenase large subunit [Physospermopsis rubrinervis] >UFA48148.1 ribulose-1,5-bisphosphate carboxylase/oxygenase large subunit [Physospermopsis shaniana] >XAI99150.1 ribulose-1,5-bisphosphate carboxylase/oxygenase large subunit [Physospermopsis nana]	475	MSPQTETKAGVGFKAGVKDYKLTYYTPDYETKDTDILAAFRVTPQPGVPPEEAGAAVAAESSTGTWTTVWTDGLTSLDRYKGRCYEIEPVAGEENQYIAYVAYPLDLFEEGSVTNMFTSIVGNVFGFKALRALRLEDLRIPVAYVKTFQGPPHGIQVERDKLNKYGRPLLGCTIKPKLGLSAKNYGRAVYECLRGGLDFTKDDENVNSQPFMRWRDRFLFCAEAIYKAQAETGEIKGHYLNATAGTCEEMMKRAVFARELGVPIVMHDYLTGGFTANTSLAHYCRDNGLLLHIHRAMHAVIDRQKNHGIHFRVLAKALRMSGGDHIHSGTVVGKLEGERDITLGFVDLLRDDFIEKDRSRGIYFTQDWVSLPGVLPVASGGIHVWHMPALTEIFGDDSVLQFGGGTLGHPWGNAPGAVANRVALEACVQARNEGRDLAREGNEIIREATKWSPELAAACEVWKEIKFEFQAMDTL	I	IB	I	Ib
16389	NRX	YP_001876585.1	YP_001876585.1 ribulose-1,5-bisphosphate carboxylase/oxygenase large subunit [Welwitschia mirabilis] >P48719.2 RecName: Full=Ribulose bisphosphate carboxylase large chain; Short=RuBisCO large subunit; Flags: Precursor [Welwitschia mirabilis] >ABY26798.1 ribulose-1,5-bisphosphate carboxylase/oxygenase large subunit [Welwitschia mirabilis] >AMA21058.1 ribulose 1,5-bisphosphate carboxylase/oxygenase large subunit [Welwitschia mirabilis] >CAA15404.1 ribulose-1,5-bisphosphate carboxylase/oxygenase large subunit [Welwitschia mirabilis] >BAH11220.1 ribulose-1,5-bisphosphate carboxylase/oxygenase large subunit [Welwitschia mirabilis]	475	MSPKTETKASVGFQAGVKDYRLTYYTPEYQTKDTDILAAFRVTPQPGVPPEEAGAAVAAESSTGTWTTVWTDGLTSLDRYKGRCYDLEPVPGEDNQYIAYVAYPLDLFEEGSVTNMFTSIVGNVFGFKALRALRLEDLRIPTSYIKTFQGPPHGIQVERDKLNKYGRPLLGCTIKPKLGLSAKNYGRAVYECLRGGLDFTKDDENVNSQPFMRWRDRFVFCAEAIYKAQAETGEIKGHYLNATAGTCEEMIKRAVFARELGVPIVMHDYLTGGFTANTTLAHYCRDNGLLLHIHRAMHAVIDRQKNHGMHFRVLAKALRMSGGDHIHAGTVVGKLEGEREITLGFVDLLRDDFIEKDRSRGIYFTQDWVSMPGVMPVASGGIHVWHMPALTDIFGDDAVLQFGGGTLGHPWGNAPGAVANRVALEACVQARNEGRDLAREGNEVIREAAKWSPELAAACEVWKEIKFEFESVDTL	I	IB	I	Ib
16390	NRX	YP_010929214.1	YP_010929214.1 ribulose-1,5-bisphosphate carboxylase/oxygenase large subunit [Capuronia benoistii] >WKK48330.1 ribulose-1,5-bisphosphate carboxylase/oxygenase large subunit [Capuronia benoistii]	475	MSPQTETKASVGFKAGVKDYKLTYYTPQYETKDTDILAAFRVTPQPGVPPEEAGAAVAAESSTGTWTTVWTDGLTSLDRYKGRCYHIEPVAGEENQYICYVAYPLDLFEEGSVTNMFTSIVGNVFGFKALRALRLEDLRIPTAYIKTFQGPPHGIQVERDKLNKYGRPLLGCTIKPKLGLSAKNYGRAVYECLRGGLDFTKDDENVNSQPFMRWRDRFLFCAEAIYKAQAETGEIKGHYLNATAGTCEEMMKRAIFARELGAPIVMHDYLTGGFTANTSLAHYCRDNGLLLHIHRAMHAVIDRQKNHGMHFRVLAKALRMSGGDHIHAGTVVGKLEGERDITLGFVDLLRDDFIEKDRSRGIYFTQDWVSLPGVIPVASGGIHVWHMPALTEIFGDDSVLQFGGGTLGHPWGNAPGAVANRVALEACVQARNEGRDLAREGNEIIREASKWSPELAAACEVWKEIKFEFQAMDTL	I	IB	I	Ib
16391	NRX	QBS30474.1	QBS30474.1 ribulose bisphosphate carboxylase large chain [Dipteronia sinensis] >QKY62470.1 ribulose-1,5-bisphosphate carboxylase/oxygenase large subunit [Acer glabrum] >QKY62826.1 ribulose-1,5-bisphosphate carboxylase/oxygenase large subunit [Acer nipponicum] >QBS30562.1 ribulose bisphosphate carboxylase large chain [Dipteronia sinensis] >QBS30650.1 ribulose bisphosphate carboxylase large chain [Dipteronia sinensis]	475	MSPQTETKASVGFKAGVKDYKLTYYTPDYVTKDTDILAAFRVTPQPGVPPEEAGAAVAAESSTGTWTTVWTDGLTSLDRYKGRCYNIEPVAGEENQYICYVAYPLDLFEEGSVTNMFTSIVGNVFGFKALRALRLEDLRIPPAYSKTFQGPPHGIQVERDKLNKYGRPLLGCTIKPKLGLSAKNYGRAVYECLRGGLDFTKDDENVNSQPFMRWRDRFLFCAEAIYKSQAETGEIKGHYLNATAGTCEDMIKRAVFARELGVPIVMHDYLTGGFTANTSLAHYCRDNGLLLHIHRAMHAVIDRQKNHGIHFRVLAKALRMSGGDHIHSGTVVGKLEGERDITLGFVDLLRDDFIEKDRSRGIYFTQDWVSLPGVLPVASGGIHVWHMPALTEIFGDDSVLQFGGGTLGHPWGNAPGAVANRVALEACVQARNEGRDLAREGNEIIREASKWSAELAAACEVWKEIKFEFEAMDTL	I	IB	I	Ib
16392	NRX	YP_009717864.1	YP_009717864.1 ribulose-1,5-bisphosphate carboxylase/oxygenase large subunit [Hesperomeles cuneata] >YP_009718034.1 ribulose-1,5-bisphosphate carboxylase/oxygenase large subunit [Hesperomeles ferruginea] >QGM83708.1 ribulose-1,5-bisphosphate carboxylase/oxygenase large subunit [Hesperomeles cuneata] >QGM83878.1 ribulose-1,5-bisphosphate carboxylase/oxygenase large subunit [Hesperomeles ferruginea]	475	MSPQTETKASVGFKAGVKDYKLTYYTPDYETKDTDILAAFRVTPQPGVPPEEAGAAVAAESSTGTWTTVWTDGLTSLDRYKGRCYHIEPVAGEESQFIAYVAYPLDLFEEGSVTNMFTSIVGNVFGFKALRALRLEDLRIPTAYVKTFQGPPHGIQVERDKLNKYGRPLLGCTIKPKLGLSAKNYGRAVYECLRGGLDFTKDDENVNSQPFMRWRDRFLFCAEAIYKAQAETGEIKGHYLNATAGTCEEMMKRAVFARELGVPIVMHDYLTGGFTANTSLAHYCRDNGLLLHIHRAMHAVIDRQKNHGIHFRVLAKALRMSGGDHIHAGTVVGKLEGEREITLGFVDLLRDDFVEKDRSRGIYFTQDWVSLPGVLPVASGGIHVWHMPALTEIFGDDSVLQFGGGTLGHPWGNAPGAVANRVALEACVQARNEGRDLAREGNEIIREASKWSPELAAACEVWKEIKFEFEAMDTL	I	IB	I	Ib
16393	NRX	QKV47094.1	QKV47094.1 ribulose-1,5-bisphosphate carboxylase/oxygenase large subunit [Tectaria decurrens]	475	MSPQTETKAGVGFKAGVKDYRLTYYTPEYKTKDTDISAAFRMTPQPGVPAEEAGAAVAAESSTGTWTTVWTDGLTSLDRYKGRCYDIEPVAGEENQYIAYVAYPLDLFEEGSVTNMLTSIVGNVFGFKALRALRLEDLRIPPAYSKTFMGPPHGIQVERDKLNKYGRPFLGCTIKPKLGLSAKNYGRAVYECLRGGLDFTKDDENVNSQPFMRWRDRFLFVAEALFKSQAETGEIKGHYLNATAGTCEEMMKRAIFARELGAPIVMHDYLTGGFTANTSLAHYCRDNGLLLHIHRAMHAVISRQRNHGMHFRVLAKALRMSGGDHVHAGTVVGKLEGEREVTLGFVDLLRDDYIEKDRSRGVYFTQDWVSMPGVIPVASGGIHVWHMPALTEIFGDDSVLQFGGGTLGHPWGNAPGAVANRVALESCVQARNEGRDLAREGNEIIREASKWSPELAAACEIWKAIKFEFDTIDTL	I	IB	I	Ib
16394	NRX	YP_010476962.1	YP_010476962.1 ribulose-1,5-bisphosphate carboxylase/oxygenase large subunit [Eriobotrya angustissima] >UVI16142.1 ribulose-1,5-bisphosphate carboxylase/oxygenase large subunit [Eriobotrya angustissima]	475	MSPQTETKASVGFKAGVKDYKLTYYTPDYETKDTDILAAFRVTPQPGVPPEEAGAAVAAESSTGTWTTVWTDGLTSLDRYKGRCYHIEPVAGEETQFIAYVAYPLDLFEEGSVTNMFTSIVGNVFGFKALRALRLEDLRIPTAYVKTFQGPPHGIQVERDKLNKYGRPLLGCTIKPKLGLSAKNYGRAVYECLRGGLDFTKDDENVNSQPFMRWRDRFLFCAEALYKAQAETGEIKGHYLNATAGTCEEMIKRAVFARELGVPIVMHDYLTGGFTANTSLAHYCRDNGLLLHIHRAMHAVIDRQKNHGMHFRVLAKALRMSGGDHIHAGTVVGKLEGEREITLGFVDLLRDDFVEKDRSRGIYFTQDWVSLPGVLPVASGGIHVWHMPALTEIFGDDSVLQFGGGTLGHPWGNAPGAVANRVALEACVQARNEGRDLAREGNEIIREASKWSPELAAACEVWKEIKFEFEAMDTL	I	IB	I	Ib
16395	NRX	YP_009921608.1	YP_009921608.1 ribulose-1,5-bisphosphate carboxylase/oxygenase large subunit [Litsea monopetala] >QMS50148.1 ribulose-1,5-bisphosphate carboxylase/oxygenase large subunit [Litsea monopetala] >QWL23771.1 ribulose-1,5-bisphosphate carboxylase/oxygenase large subunit [Litsea monopetala]	475	MSPKTETKASVGFKAGVKDYKLTYYTPDYETKSTDILAAFRVTPQPGVPPEEAGAAVAAESSTGTWTTVWTDGLTSLDRYKGRCYHIEPVAGEESQFIAYVAYPLDLFEEGSVTNMFTSIVGNVFGFKALRALRLEDLRIPPAYSKTFQGPPHGIQVERDKLNKYGRPLLGCTIKPKLGLSAKNYGRAVYECLRGGLDFTKDDENVNSQPFMRWRDRFVFCAEAIYKAQAETGEIKGHYLNATAGTCEEMIKRAVFARELGVPIVMHDYLTGGFTANTSLAHYCRDNGLLLHIHRAMHAVIDRQKNHGMHFRVLAKALRMSGGDHIHGGTVVGKLEGERDITLGFVDLLRDDFIEKDRSRGIYFTQDWVSMPGVLPVASGGIHVWHMPALTEIFGDDSVLQFGGGTIGHPWGNAPGAVANRVALEACVQARNEGRDLAREGNEIIREASKWSPELAAACEVWKEIKFEFAAMDTL	I	IB	I	Ib
16396	NRX	ADM86135.1	ADM86135.1 ribulose-1,5-bisphosphate carboxylase/oxygenase large subunit [Onoseris ilicifolia]	475	MSPQTETKASVGFKAGVKDYKLTYYTPDYETKDTDILAAFRVTPQPGVPPEEAGAAVAAESSTGTWTTVWTDGLTSLDRYKGRCYGIEPVPGEESQFIAYVAYPLDLFEEGSVTNMFTSIVGNVFGFKALRALRLEDLRIPTAYIKTFQGPPHGIQVERDKLNKYGRPLLGCTIKPKLGLSAKNYGRAVYECLRGGLDFTKDDENVNSQPFMRWRDRFLFCAEALYKAQAETGEIKGHYLNATAGTCEEMMKRAVFARELGVPIVMHDYLTGGFTANTSLAHYCRDNGLLLHIHRAMHAVIDRQKNHGMHFRVLAKALRMSGGDHIHSGTVVGKLEGEREITLGFVDLLRDDFIEKDRSRGIYFTQDWVSLPGVLPVASGGIHVWHMPALTEIFGDDSVLQFGGGTLGHPWGNAPGAVANRVALEACVQARNEGRDLAVEGNEVIREASKWSPELAAACEVWKEIKFEFQAMDTI	I	IB	I	Ib
16397	NRX	WAX01800.1	WAX01800.1 ribulose-1,5-bisphosphate carboxylase/oxygenase large subunit [Garuga floribunda var. gamblei]	475	MSPQTETKASVGFKAGVKDYKLTYYTPEYVTKDTDILAAFRVTPQPGVPPEEAGAAVAAESSTGTWTTVWTDGLTSLDRYKGRCYNIEPVAGEENQYICYVAYPLDLFEEGSVTNMFTSIVGNVFGFKALRALRLEDLRIPPAYTKTFQGPPHGIQVERDKLNKYGRPLLGCTIKPKLGLSAKNYGRAVYECLRGGLDFTKDDENVNSQPFMRWRDRFLFCAEAIFKSQAETGEIKGHYLNATAGTCEEMIKRAVFARELGVPIVMHDYLTGGFTANTSLAHYCRDNGLLLHIHRAMHAVIDRQKNHGMHFRVLAKALRLSGGDHIHAGTVVGKLEGERDITLGFVDLLRDDFVEKDRSRGIYFTQDWVSLPGVIPVASGGIHVWHMPALTEIFGDDSVLQFGGGTLGHPWGNAPGAVANRVALEACVQARNEGRDLAREGNEIIREASKWSPELAAACEVWKEIKFEFEAMDTL	I	IB	I	Ib
16398	NRX	YP_010143431.1	YP_010143431.1 ribulose-1,5-bisphosphate carboxylase/oxygenase large subunit [Peganum harmala] >QHE65509.1 ribulose-1,5-bisphosphate carboxylase/oxygenase large subunit [Peganum harmala] >QQL04638.1 ribulose-1,5-bisphosphate carboxylase/oxygenase large subunit [Peganum harmala] >QSX42928.1 ribulose-1,5-bisphosphate carboxylase/oxygenase large subunit [Peganum harmala] >QWC55042.1 ribulose-1,5-bisphosphate carboxylase/oxygenase large subunit [Peganum nigellastrum]	475	MSPQTETKASVGFKAGVKDYKLTYYTPEYQTKDTDILAAFRVTPQPGVPPEEAGAAVAAESSTGTWTTVWTDGLTSLDRYKGRCYDIEPVAGEENQYICYVAYPLDLFEEGSVTNMFTSIVGNVFGFKALRALRLEDLRIPTAYVKTFQGPPHGIQVERDKLNKYGRPLLGCTIKPKLGLSAKNYGRAVYECLRGGLDFTKDDENVNSQPFMRWRDRFLFCAEALYKAQTETGEIKGHYLNATAGTCEEMMKRAVFARELGVPIVMHDYLTGGFTANTSLAHYCRDNGLLLHIHRAMHAVIDRQKNHGMHFRVLAKALRMSGGDHIHAGTVVGKLEGERDITLGFVDLLRDDFIEKDRSRGIYFTQDWVSMPGVLPVASGGIHVWHMPALTEIFGDDSVLQFGGGTLGHPWGNAPGAVANRVALEACVQARNEGRDLAREGNEIIREASKWSPELAAACEVWKEIKFEFEAVDTL	I	IB	I	Ib
16399	NRX	YP_009667987.1	YP_009667987.1 ribulose-1,5-bisphosphate carboxylase/oxygenase large subunit [Jubula hutchinsiae] >QCW58762.1 ribulose-1,5-bisphosphate carboxylase/oxygenase large subunit [Jubula hutchinsiae]	475	MSPQTETKTGVGFKAGVKDYRLNYYTPDYELKETDILAAFRMTPQPGVPPEEAGAAVAAESSTGTWTTVWTDGLTSLDRYKGRCYDIEPVSGEENQYIAYVAYPLDLFEEGSVTNLFTSIVGNVFGFKALRALRLEDLRIPPSYVKTFQGPPHGIQVERDKLNKYGRPLLGCTIKPKLGLSAKNYGRAVYECLRGGLDFTKDDENVNSQPFMRWRDRFLFCTEAIFKSQAETGEIKGHYLNATAGTSEEMLKRAQCARELGVPIVMHDYLTGGFTANTSLAHYCRDNGLLLHIHRAMHAVIDRQKNHGMHFRVLAKALRLSGGDHVHSGTVVGKLEGERGVTLGFVDLLRDDYIQKDRSRGIYFTQDWVSLPGVLPVASGGIHVWHMPALTEIFGDDSVLQFGGGTLGHPWGNAPGAVANRVASEACVQARNEGRDLAREGNDIIREASKWSPDLAAACEVWKEIKFEYETIDTV	I	IB	I	Ib
16400	NRX	YP_010549853.1	YP_010549853.1 ribulose-1,5-bisphosphate carboxylase/oxygenase large subunit [Viola orientalis] >UYL26724.1 ribulose-1,5-bisphosphate carboxylase/oxygenase large subunit [Viola orientalis]	475	MSPQTETKASVGFKAGVKDYKLTYYTPDYETKDTDILAAFRVTPQPGVPPEEAGAAVAAESSTGTWTTVWTDGLTSLDRYKGRCYDIEPVPGEESQFIAYVAYPLDLFEEGSVTNMFTSIVGNVFGFKALRALRLEDLRIPPAYTKTFQGPPHGIQVERDKLNKYGRPLLGCTIKPKLGLSAKNYGRAVYECLRGGLDFTKDDENVNSQPFMRWRDRFLFCAEAIYKSQAETGEIKGHYLNATAGTCEEMIKRAVFARELGVPIVMHDYLTGGFTANTTLAHYCRDNGLLLHIHRAMHAVIDRQKNHGIHFRVLAKALRMSGGDHIHSGTVVGKLEGERDITLGFVDLLRDDYIEKDRSRGIYFAQDWVSLPGVLPVASGGIHVWHMPALTEIFGDDSVLQFGGGTLGHPWGNAPGAVANRVALEACVKARNEGRDLAREGNEIIREAAKWSPELAAACEVWKEIKFEFEAMDTI	I	IB	I	Ib
16401	NRX	WWB17746.1	WWB17746.1 ribulose-1,5-bisphosphate carboxylase/oxygenase large subunit [Camellia crispula]	475	MSPQTETKASVGFKAGVKDYKLTYYTPDYETKDTDILAAFRVTPQPGVPPEEAGAAVAAESSTGTWTTVWTDGLTSLDRYKGRCYHIEPVAGEESQFIAYVAYPLDLFEEGSVTNMFTSIVGNVFGFKALRALRLEDLRIPTAYVKTFQGPPHGIQVERDKLNKYGRPLLGCTIKPKLGLSAKNYGRAVYECLRGGLDFTKDDENVNSQPFMRWRDRFVFCAEAIYKAQAETGEIKGHYLNATAGTCEEMMKRAVFARELGVPIVMHDYLTGGFTANTSLAHYCRDNGLLLHIHRAXHAVIDRQKNHGMHFRVLAKALRMSGGDHIHAGTVVGKLEGEREITLGFVDLLRDDYVEKDRSRGIYFTQDWVSLPGVLPVASGGIHVWHMPALTEIFGDDSVLQFGGGTLGHPWGNAPGAVANRVALEACVQARNEGRDLAREGNEIIREASKWSPELAAACEVWKEIKFEFPAMDTL	I	IB	I	Ib
16402	NRX	YP_010733247.1	YP_010733247.1 ribulose-1,5-bisphosphate carboxylase/oxygenase large subunit [Neviusia alabamensis] >WEG91931.1 ribulose-1,5-bisphosphate carboxylase/oxygenase large subunit [Neviusia alabamensis] >WEG92014.1 ribulose-1,5-bisphosphate carboxylase/oxygenase large subunit [Neviusia alabamensis]	475	MSPQTETKASVGFKAGVKEYKLTYYTPDYETKDTDILAAFRVTPQPGVPPEEAGAAVAAESSTGTWTTVWTDGLTSLDRYKGRCYHIEPVAGEESQFIAYVAYPLDLFEEGSVTNMFTSIVGNVFGFKALRALRLEDLRIPPAYVKTFQGPPHGIQVERDKLNKYGRPLLGCTIKPKLGLSAKNYGRAVYECLRGGLDFTKDDENVNSQPFMRWRDRFLFCAEAIYKSQAETGEIKGHYLNATAGTCEEMIKRAVFARELGVPIVMHDYLTGGFTANTSLAHYCRDNGLLLHIHRAMHAVIDRQKNHGMHFRVLAKALRMSGGDHIHAGTVVGKLEGEREITLGFVDLLRDDFIEKDRSRGIYFTQDWVSLPGVLPVASGGIHVWHMPALTEIFGDDSVLQFGGGTLGHPWGNAPGAVANRVALEACVQARNEGRDLAREGNEIIREASKWSPELAAACEVWKEIKFEFQAMDTL	I	IB	I	Ib
16403	NRX	YP_009693407.1	YP_009693407.1 ribulose-1,5-bisphosphate carboxylase/oxygenase large subunit [Saussurea kingii] >QEH60142.1 ribulose-1,5-bisphosphate carboxylase/oxygenase large subunit [Saussurea kingii]	475	MSPQTETKASVGFKAGVKDYKLTYYTPDYKTKDTDILAAFRVTPQPGVPPEEAGAAVAAESSTGTWTTVWTDGLTSLDRYKGRCYGIEPVPGEESQFIAYVAYPLDLFEEGSVTNMFTSIVGNVFGFKALRALRLEDLRIPTAYVKTFQGPPHGIQVERDKLNKYGRPLLGCTIKPKLGLSAKNYGRAVYECLRGGLDFTKDDENVNSQPFMRWRDRFLFCAEAIYKAQAETGEIKGHYLNATAGTCEEMMKRAIFARELGVPIVMHDYLTGGFTANTSLAHYCRDNGLLLHIHRAMHAVIDRQKNHGIHFRVLAKALRMSGGDHIHSGTVVGKLEGEREITLGFVDLLRDDFIEKDRSRGIYFTQDWVSLPGVLPVASGGIHVWHMPALTEIFGDDSVLQFGGGTLGHPWGNAPGAVANRVALEACVQARNEGRDLATEGNEIIREATKWSPELAAACEVWKEIKFEFEAVDTI	I	IB	I	Ib
16404	NRX	YP_009268305.1	YP_009268305.1 ribulose-1,5-bisphosphate carboxylase/oxygenase large subunit [Ostreobium quekettii] >ANG44407.1 large subunit of ribulose-1,5-bisphosphate carboxylase/oxygenase [Ostreobium sp. OS1B] >SBQ77030.1 ribulose-1,5-bisphosphate carboxylase/oxygenase large subunit [Ostreobium quekettii]	475	MAPKTETKAGLGFKAGVKDYRLTYYTPDYRVLETDILAAFRMTPQPGVPPEECGAAVAAESSTGTWTTVWTDGLTSLDHYKGRCYDIEPVVGEDNQYIAYVAYPLDLFEEGSVTNLFTSIVGNVFGFKALRALRLEDLRIPPAYVKTFQGPPHGIEVERDKLNKYGRGFLGCTIKPKLGLSAKNYGRAVYECLRGGLDFTKDDENVNSQPFMRWRDRFLFVAEALYKAQAETGEIKGHYLNATAGNCEGMLQRAQCAKELGAPIIMHDYLTGGWTANTSLATYCRANGLLLHIHRAMHAVLDRQKIHGMHFRVLAKSLRLSGGDHLHSGTVVGKLEGEREVTLGFVDLMRDDYIEKDRSRGVYFTQDWVSLPGTIPVASGGIHVWHMPALVDIFGDDACLQFGGGTLGHPWGNACGAAANRVALEACTQARNEGRNLAKEGGDIIRAAAKWSPELAAACEVWKEIKFEFETIDTL	I	IB	I	Ib
16405	NRX	YP_011062973.1	YP_011062973.1 ribulose-1,5-bisphosphate carboxylase/oxygenase large subunit [Dasiphora glabra] >WVY10155.1 ribulose-1,5-bisphosphate carboxylase/oxygenase large subunit [Dasiphora glabra]	475	MSPQTETKASVGFKAGVKDYKLTYYTPEYETKDTDILAAFRVTPQPGVPPEEAGAAVAAESSTGTWTTVWTDGLTSLDRYKGRCYHIEPVPGEENQFIAYVAYPLDLFEEGSVTNMFTSIVGNVFGFKALRALRLEDLRIPTAYVKTFQGPPHGIQVERDKLNKYGRPLLGCTIKPKLGLSAKNYGRAVYECLRGGLDFTKDDENVNSQPFMRWRDRFLFCAEAIFKSQAETGEIKGHYLNATAGTCEEMMKRAVFARELGVPIVMHDYLTGGFTANTSLAHYCRDNGLLLHIHRAMHAVIDRQKNHGIHFRVLAKALRMSGGDHIHSGTVVGKLEGEREITLGFVDLLRDDFIEKDRSRGIYFTQDWVSLPGVLPVASGGIHVWHMPALTEIFGDDSVLQFGGGTLGHPWGNAPGAVANRVALEACVQARNEGRDLAREGNEIIREACKWSPELAAACEVWKEIKFEFEAMDTL	I	IB	I	Ib
16406	NRX	YP_010376764.1	YP_010376764.1 ribulose-1,5-bisphosphate carboxylase/oxygenase large subunit [Adiantum malesianum] >UPV69533.1 ribulose-1,5-bisphosphate carboxylase/oxygenase large subunit [Adiantum malesianum]	475	MSPQTETKAGVGFKAGVKDYRLTYYTPEYKTKDTDILAAFRMTPQPGVPAEEAGAAVAAESSTGTWTTVWTDGLTSLDRYKGRCYDIEPVAGEENQYIAYVAYPLDLFEEGSVTNMFTSIVGNVFGFKALRALRLEDLRIPPAYSKTFIGPPHGIQVERDKLNKYGRPLLGCTIKPKLGLSAKNYGRAVYECLRGGLDFTKDDENVNSQPFMRWRDRFLFVAEALFKSQAETGEIKGHYLNATAGTCEEMMKRARFARELGAPIVMHDYLTGGFTANTSLAFYCRDNGLLLHIHRAMHAVIDRQKIHGMHFRVLAKGLRMSGGDHIHAGTVVGKLEGEREVTRGFVDLLRDDYIEKDRSRGIYFTQDWVSMPGVFPVASGGIHVWHMPALTEIFGDDAVLQFGGGTLGHPWGNAPGAVANRVALEACVQARNEGRDLAREGNEIIREASKWSPELAAACEIWKAIKFEFDTIDTV	I	IB	I	Ib
16407	FLA	AHY80548.1	AHY80548.1	475	MSPQTETKASVGFKAGVKDYKLTYYTPEYETLDTDILAAFRVSPQPGVPPEEAGAAVAAESSTGTWTTVWTDGLTSLDRYKGRCYHIEPVAGEENQYICYVAYPLDLFEEGSVTNMFTSIVGNVFGFKALRALRLEDLRIPVAYVKTFQGPPHGIQVERDKLNKYGRPLLGCTIKPKLGLSAKNYGRAVYECLRGGLDFTKDDENVNSQPFMRWRDRFLFCAEALYKAQAETGEIKGHYLNATAGTCEEMIKRAVFARELGVPIVMHDYLTGGFTANTTLAHYCRDNGLLLHIHRAMHAVIDRQKNHGMHFRVLAKALRLSGGDHIHSGTVVGKLEGERDITLGFVDLLRDDYTEKDRSRGIYFTQSWVSTPGVLPVASGGIHVWHMPALTEIFGDDSVLQFGGGTLGHPWGNAPGAVANRVALEACVQARNEGRNLATEGNAIIREASKWSPELAAACEVWKEIKFEFPAMDTV	I	IB	I	Ib
16408	NRX	NP_569637.1	NP_569637.1 ribulose-1,5-bisphosphate carboxylase/oxygenase large subunit [Psilotum nudum] >P48714.2 RecName: Full=Ribulose bisphosphate carboxylase large chain; Short=RuBisCO large subunit; Flags: Precursor [Psilotum nudum] >AGC26801.1 ribulose-1,5-bisphosphate carboxylase/oxygenase large subunit [Psilotum nudum] >BAB84224.1 ribulose-1,5-bisphosphate carboxylase/oxygenase large subunit [Psilotum nudum]	475	MSPQTETKASSGFKAGVKDYRLTYYTPDYKVSDTDILAAFRMTPQPGVPPEEAGAAVAAESSTGTWTTVWTDGLTSLDRYKGRCYGIEPVAGEENQYIAYVAYPLDLFEEGSVTNMFTSIVGNVFGFKALRALRLEDLRIPPAYSKTFMGPPHGIQVERDKLNKYGRPLLGCTIKPKLGLSAKNYGRAVYECLRGGLDFTKDDENVNSQPFMRWRDRFLFVAEALFKSQAETGEIKGHYLNATAGTCEEMMKRAVFARELGAPIVMHDYLTGGFTANTSLAFYCRDNGLLLHIHRAMHAVIDRQRNHGMHFRVLAKALRMSGGDHVHAGTVVGKLEGERDVTLGFVDLLRDDYIEKDRSRGVYFTQDWVSMPGVLPVASGGIHVWHMPALTEIFGDDSVLQFGGGTLGHPWGNAPGAVANRVALEACVQARNEGRDLAREGNDIIREASKWSPELAAACEVWKEIKFVFDTIDVL	I	IB	I	Ib
16409	NRX	BAB64002.1	BAB64002.1 ribulose-1,5-bisphosphate carboxylase/oxygenase large subunit [Heterophyllium nematosum]	475	MSPXTETXAGVGFKAGVKDYRLTYYTPDYQTKETDILAAFRMTPQPGVPAEEAGAAVAAESSTGTWTTVWTDGLTSLDRYKGRCYDLEAVPGEENQYIAYVAYPLDLFEEGSVTNLFTSIVGNVFGFKALRALRLEDLRIPPAYSKTFQGPPHGIQVERDKLNKYGRPLLGCTIKPKLGLSAKNYGRAVYECLRGGLDFTKDDENVNSQPFMRWRDRFLFVAEAIYKSQAETGEIKGHYLNATAGTSEEMLKRAQFARELGMPIIMHDYLTGGFTANTSLSHYARDNGLLLHIHRAMHAVIDRQKNHGMHFRVLAKALRLSGGDHIHAGTVVGKLEGERQVTLGFVDLLRDDYIEKDRSRGIYFTQXWVXLPGVLPVASGGIHVWHMPALTEIFGDDSVLQFGGGTLGHPWGNAPGAVXNRVALEACVQARNEGRDLAXEGXEIIRXXTXWSPELXAACEVWKEIKFEFDTIDTI	I	IB	I	Ib
16410	NRX	AAD00313.1	AAD00313.1 ribulose-1,5-bisphosphate carboxylase/oxygenase, partial [Petrophile biloba]	475	XXXXXXTKASVGFKAGVKDYKLTYYTPEYETKDTDILAAFRVTPQPGVPPEEAGAAVAAESSTGTWTTVWTDGLTSLDRYKGRCYHIEPVAGEESQFIAYVAYPLDLFEEGSVTNMFTSIVGNVFGFKALRALRLEDLRIPPAYSKTFQGPPHGIQVERDKLNKYGRPLLGCTIKPKLGLSAKNYGRAVYECLRGGLDFTKDDENVNSQPFMRWRDRFLFCAEAIYKAQAETGEIKGHYLNATAGTCEEMIKRAVFARELGVPIVMHDYLTGGFTANTTLAHYCRDNGLLLHIHRAMHAVIDRQKNHGMHFRVLAKALRMSGGDHIHAGTVVGKLEGEREITLGFVDLLRDDFIEKDRSRGIYFTQDWVSLPGVLPEASGGIHVWHMPALTEIFGDDSVLQFGGGTLGHPWGNAPGAVANRVALEACVQARNEGRDLAREGNEIIREASKWSPELAAACEVWKEIKFEFEAMDTL	I	IB	I	Ib
16411	NRX	BAG65798.1	BAG65798.1 ribulose-1,5-bisphosphate carboxylase/oxygenase [Ectropothecium dealbatum]	475	MSPQTETKAGVGFQAGVKDYRLTYYTPDYQTTETDILAAFRMTPQPGVPAEEAGAAVAAESSTGTWTTVWTDGLTSLDRYKGRCYDLEAVPGEENQYIAYVAYPLDLFEEGSVTNLFTSIVGNVFGFKALRALRLEDLRIPPSYSKTFQGPPHGIQVERDKLNKYGRPLLGCTIKPKLGLSAKNYGRAVYECLRGGLDFTKDDENVNSQPFMRWRDRFLFVAEAIYKSQSETGEIKGHYLNATAGTCEEMMKRAQCARELGMPIVMHDYLTGGFTANTSLAHYCRDNGLLLHIHRAMHAVIDRQKIHGMHFRVLAKALRLSGGDHIHAGTVVGKLEGERQVTLGFVDLLRDDYIEKDRSRGIYFTQEWVSLPGVLPVASGGIHVWHMPALTEIFGDDSVLQFGGGTLGHPWGNAPGAVANRVAVEACVQARNEGRDLAREGNEIIREASKWSPELAAACEVWKEIKFEFDTIDTI	I	IB	I	Ib
16412	NRX	YP_009547652.1	YP_009547652.1 ribulose-1,5-bisphosphate carboxylase/oxygenase large subunit [Antrophyum semicostatum] >AYW16255.1 ribulose-1,5-bisphosphate carboxylase/oxygenase large subunit [Antrophyum semicostatum]	475	MSPQTETKAGVGFKAGVKDYRLTYYTPEYKTKDTDILAAFRMTPQPGVPAEEAGAAVAAESSTGTWTTVWTDGLTSLDRYKGRCYDIEPVAGEENQYIAYVAYPLDLFEEGSVTNMFTSIVGNVFGFKALRALRLEDLRIPPAYSKTFMGPPHGIQVERDKLNKYGRPLLGCTIKPKLGLSAKNYGRAVYECLRGGLDFTKDDENVNSQPFMRWRDRFLFVAEALFKSQAETGEIKGHYLNATAGNCEEMMKRAIFARELGAPIVMHDYLTGGFTANTSLAHYCRDNGLLLHIHRAMHAVIDRQKIHGMHFRVLAKGLRMSGGDHVHAGTVVGKLEGEREVTLGFVDLLRDDFIEKDRKRGIYFTQDWVSMPGVFPVASGGIHVWHMPALTEIFGDDSVLQFGGGTLGHPWGNAPGAVANRVALESCVQARNEGRDLAREGNEIIREASKWSPELAAACEIWKAIKFEFDTIDTV	I	IB	I	Ib
16413	NRX	AIJ28166.1	AIJ28166.1 ribulose 1,5-bisphosphate carboxylase/oxygenase large subunit [Trifolium occidentale]	475	MAPQTETKTKVGFKAGVKDYRLTYYTPEYETKDTDILAAFRVTPQPGVPPEEAGAAVAAESSTGTWTTVWTDGLTSLDRYKGRCYHIEPVPGEESQFIAYVAYPLDLFEEGSVTNMFTSIVGNVFGFKALRALRLEDLRIPVAYVKTFQGPPHGIQVERDKLNKYGRPLLGCTIKPKLGLSAKNYGRAVYECLRGGLDFTKDDENVNSQPFMRWRDRFLFCAEAIYKSQAETGEIKGHYLNATAGTCEEMIKRAVFARELGVPIVMHDYLTGGFTANTTLAHYCRDNGLLLHIHRAMHAVIDRQKNHGMHFRVLAKALRLSGGDHIHAGTVVGKLEGEREITLGFVDLLRDDYVEKDRSRGIFFTQDWVSLPGVLPVASGGIHVWHMPALTEIFGDDSVLQFGGGTLGHPWGNAPGAVANRVALEACVQARNEGRDLAREGNDIIRAAAKWSPELAAACEVWKEIKFEFPAMDTL	I	IB	I	Ib
16414	NRX	YP_010162531.1	YP_010162531.1 ribulose-1,5-bisphosphate carboxylase/oxygenase large subunit [Erythrina crista-galli] >QRI60240.1 ribulose-1,5-bisphosphate carboxylase/oxygenase large subunit [Erythrina crista-galli]	475	MSPQTETKASVGFKAGVKDYKLTYYTPEYETKDTDILAAFRVTPQPGVPPEEAGAAVAAESSTGTWTTVWTDGLTSLDRYKGRCYHIEPVAGEENQYIAYVAYPLDLFEEGSVTNMFTSIVGNVFGFKALRALRLEDLRIPTAYIKTFQGPPHGIQVERDKLNKYGRPLLGCTIKPKLGLSAKNYGRAVYECLRGGLDFTKDDENVNSQPFMRWRDRFLFCAEALYKAQAETGEIKGHYLNATAGTCEEMIKRAVFARELGVPIIMHDYLTGGFTANTSLAHYCRDNGLLLHIHRAMHAVIDRQKNHGMHFRVLAKALRLSGGDHVHSGTVVGKLEGEREITLGFVDLIRDDLIEKDRSRGIYFTQDWVSLPGVLPVASGGIHVWHMPALTEIFGDDSVLQFGGGTLGHPWGNAPGAVANRVALEACVQARNEGRDLAREGNEIIREASKWSPELAAACEVWKEIKFEYEAMDTI	I	IB	I	Ib
16415	NRX	YP_010176463.1	YP_010176463.1 ribulose-1,5-bisphosphate carboxylase/oxygenase large subunit [Hydrangea strigosa] >QSQ72130.1 ribulose-1,5-bisphosphate carboxylase/oxygenase large subunit [Hydrangea strigosa]	475	MSPQTETKASVGFKAGVKDYKLTYYTPDYETKDTDILAAFRVTPQPGVPPEEAGAAVAAESSTGTWTTVWTDGLTSLDRYKGRCYHIEPVAGEESQFIAYVAYPLDLFEEGSVTNMFTSIVGNVFGFKALRALRLEDLRIPVAYVKTFQGPPHGIQVERDKLNKYGRPLLGCTIKPKLGLSAKNYGRAVYECLRGGLDFTKDDENVNSQPFMRWRDRFLFCAEAIYKSQAETGEIKGHYLNATAGTCEEMMKRAVFARELGVPIVMHDYLTGGFTANTTLAHYCRDNGLLLHIHRAMHAVIDRQKNHGIHFRVLAKALRMSGGDHIHAGTVVGKLEGEREITLGFVDLLRDDFIEKDRSRGIYFTQDWVSLPGVLPVASGGIHVWHMPALTEIFGDDSVLQFGGGTLGHPWGNAPGAVANRVALEACVQARNEGRDLAREGNEIIREASKWSPELAAACEVWKEIKFEFEAMDTL	I	IB	I	Ib
16416	NRX	YP_009476478.1	YP_009476478.1 ribulose 1,5-bisphosphate carboxylase/oxygenase large subunit' [Xanthoceras sorbifolium] >AVM38930.1 ribulose 1,5-bisphosphate carboxylase/oxygenase large subunit' [Xanthoceras sorbifolium] >QIM59474.1 ribulose-1,5-bisphosphate carboxylase/oxygenase large subunit [Xanthoceras sorbifolium] >QMJ95897.1 ribulose-1,5-bisphosphate carboxylase/oxygenase large subunit [Xanthoceras sorbifolium]	475	MSPQTETKASVGFKAGVKDYKLTYYTPEYVTKDTDILAAFRVTPQPGVPPEEAGAAVAAESSTGTWTTVWTDGLTSLDRYKGRCYNIEPVAGEENQYICYVAYPLDLFEEGSVTNMFTSIVGNVFGFKALRALRLEDLRIPPAYVKTFQGPPHGIQVERDKLNKYGRPLLGCTIKPKLGLSAKNYGRAVYECLRGGLDFTKDDENVNSQPFMRWRDRFLFCAEAIYKSQAETGEIKGHYLNATAGTCEEMIKRAVFARELGAPIVMHDYLTGGFTANTSLAHYCRDNGLLLHIHRAMHAVIDRQKNHGMHFRVLAKALRMSGGDHIHAGTVVGKLEGERDITLGFVDLLRDDFIEKDRSRGIYFTQDWVSLPGVLPVASGGIHVWHMPALTEIFGDDSVLQFGGGTLGHPWGNAPGAVANRVALEACVQARNEGRDLAREGNEIIREASKWSAELAAACEVWKEIKFEFPAMDTL	I	IB	I	Ib
16417	NRX	MCX7961262.1	MCX7961262.1 form I ribulose bisphosphate carboxylase large subunit [Burkholderiales bacterium]	475	MDRYQAGVIPYRRMGYWQPDYEPKDTDVLALFRVTPQDGVEPEEAAAAVAGESSTATWTVVWTDRLTACELYRAKAYRVEPVPARPGEYFAYIAYDLDLFEPGSIANLAASIIGNVFGFKAVRALRLEDMRIPLAYLKTFDGPPTGIVVERERLDKFGRPLLGCTVKPKLGLSGKNYGRVVYEALRGGLDFTKDDENINSQPFMHWRDRFLFCMEAVNRAQAATGEVKGHYLNVTAATMEDMYERAEFAKELGSAIIMIDLVVGYTAIQSMSKWARRNNMILHLHRAGHGTYTRQKNHGVSFRVIAKWMRMAGVDHLHAGTVVGKLEGDPNAVQGYYNVLREPHNAVDLRRGLFFEQPWASLRRVMPVASGGIHAGQMHQLLAYLGEDVVLQFGGGTIGHPMGIAAGATANRVALEAMILARNEGRDIWNEGPEILAQAARHCAPLRAALDTWGEVTFDYASTDTPDYAATPTAA	I	IC	I	Ic
16418	FLA	YP_009479625.1	YP_009479625.1	475	MSPQTETKAGVGFKAGVKDYRLNYYTPDYETKDTDILAAFRMTPQPGVPAEEAGAAVAAESSTGTWTTVWTDGLTNLDRYKGRCYDIDPVPGEDNQYIAYVAYPLDLFEEGSVTNMFTSIVGNVFGFKALRALRLEDLRIPPAYTKTFQGPPHGIQVERDKLNKYGRPLLGCTIKPKLGLSAKNYGRAVYECLRGGLDFTKDDENVNSQPFMRWRDRFLFVAEAIFKSQAETGEIKGHYLNATAGTCEEMLKRAACARELGVPIVMHDYLTGGFTANTTLAFYCRDNGLLLHIHRAMHAVIDRQKNHGIHFRVLAKALRMSGGDHIHAGTVVGKLEGDRNVTLGFVDLLRDDYIEKDRSRGIYFTQDWVSLPGVFPVASGGIHVWHMPALTEIFGDDSVLQFGGGTLGHPWGNAPGAVANRVSLEACVQARNEGRDLAREGNEIIREACKWSPELSAACEVWKEIKFEFDIIDTL	I	IB	I	Ib
16419	NRX	YP_010224304.1	YP_010224304.1 ribulose-1,5-bisphosphate carboxylase/oxygenase large subunit [Lannea coromandelica] >UCS08220.1 ribulose-1,5-bisphosphate carboxylase/oxygenase large subunit [Lannea coromandelica] >WAJ58959.1 ribulose-1,5-bisphosphate carboxylase/oxygenase large subunit [Lannea coromandelica]	475	MSPQTETKASVGFKAGVKDYKLTYYTPDYATKDTDILAAFRVTPQPGVPPEEAGAAVAAESSTGTWTTVWTDGLTSLDRYKGRCYNIEPVAGEENQYICYVAYPLDLFEEGSVTNMFTSIVGNVFGFKALRALRLEDLRIPPAYSKTFQGPPHGIQVERDKLNKYGRPLLGCTIKPKLGLSAKNYGRAVYECLRGGLDFTKDDENVNSQPFMRWRDRFLFCAEAIFKSQAETGEIKGHYLNATAGTCEEMIKRAVFARELGVPIVMHDYLTGGFTANTSLAHYCRDNGLLLHIHRAMHAVIDRQKNHGMHFRVLAKALRLSGGDHIHAGTVVGKLEGERDITLGFVDLLRDDFVEKDRSRGIYFTQDWVSLPGVLPVASGGIHVWHMPALTEIFGDDSVLQFGGGTLGHPWGNAPGAVANRVALEACVKARNEGRDLAREGNEIIREASKWSPELAAACEVWKEIKFEFEAMDTL	I	IB	I	Ib
16420	NRX	YP_009729411.1	YP_009729411.1 ribulose-1,5-bisphosphate carboxylase/oxygenase [Caulerpa ashmeadii] >QHN60217.1 ribulose-1,5-bisphosphate carboxylase/oxygenase large subunit [Caulerpa sertularioides f. longipes] >QHQ73323.1 ribulose-1,5-bisphosphate carboxylase/oxygenase [Caulerpa ashmeadii]	475	MGPKTETKVGAGFKAGVKDYRLTYYTPDYKVLETDILAAFRMTPQPGVPPEEAGAAVAAESSTGTWTTVWTDGLTSLDRYKGRCYDLEAVAGEENQYIAYVAYPLDLFEEGSVTNLFTSIVGNVFGFKALRALRLEDLRIPPSYVKTFQGPPHGIQVERDKLNKYGRSLLGCTIKPKLGLSAKNYGRAVYECLRGGLDFTKDDENVNSQPFMRWRDRFLFVAEALYKAQAETGEIKGHYLNATAGNCDEMIKRAQCAKELGMPIIMHDYLTGGFTANTSLAYFCRDNSLLLHIHRAMHAVIDRQKIHGMHFRVLAKALRLSGGDHLHSGTVVGKLEGEREVTLGFVDIMRDDFIEKDRSRGVYFTQDWVSLPGTIPVASGGIHVWHMPALVEIFGDDACLQFGGGTLGHPWGNAPGAAANRIACEACIQARNEGRSLAAEGNQIIRDAAKWSPELAAACEVWKEIKFEFETIDTL	I	IB	I	Ib
16421	NRX	YP_009378768.1	YP_009378768.1 ribulose-1,5-bisphosphate carboxylase/oxygenase large subunit [Actinidia eriantha] >YP_009541255.1 ribulose bisphosphate carboxylase large subunit [Actinidia rufa] >YP_009967956.1 ribulose-1,5-bisphosphate carboxylase/oxygenase large subunit [Actinidia hemsleyana] >YP_009968040.1 ribulose-1,5-bisphosphate carboxylase/oxygenase large subunit [Actinidia latifolia] >YP_009968625.1 ribulose-1,5-bisphosphate carboxylase/oxygenase large subunit [Actinidia fulvicoma] >QGQ62135.1 ribulose-1,5-bisphosphate carboxylase/oxygenase large subunit [Actinidia styracifolia] >QHE49982.1 ribulose-1,5-bisphosphate carboxylase/oxygenase large subunit [Actinidia cylindrica] >QUI77010.1 ribulose-1,5-bisphosphate carboxylase/oxygenase large subunit [Actinidia cylindrica var. reticulata] >ARI43622.1 ribulose-1,5-bisphosphate carboxylase/oxygenase large subunit [Actinidia eriantha] >AYQ95385.1 ribulose bisphosphate carboxylase large subunit [Actinidia rufa]	475	MSPQTETKASVGFKAGVKDYKLTYYTPDYETKDTDILAAFRVTPQPGVPPEEAGAAVAAESSTGTWTTVWTDGLTSLDRYKGRCYHIEPVAGEETQFIAYVAYPLDLFEEGSVTNMFTSIVGNVFGFKALRALRLEDLRIPVAYCKTFQGPPHGIQVERDKLNKYGRPLLGCTIKPKLGLSAKNYGRAVYECLRGGLDFTKDDENVNSQPFMRWRDRFLFCAEAIYKAQSETGEIKGHYLNATAGTCEEMMKRAVFARELGVPIVMHDYLTGGFTANTTLAHYCRDNGLLLHIHRAMHAVIDRQKNHGMHFRVLAKALRMSGGDHIHAGTVVGKLEGERDITLGFVDLLRDDYIEKDRARGIYFTQDWVSLPGVLPVASGGIHVWHMPALTEIFGDDSVLQFGGGTLGHPWGNAPGAVANRVALEACVQARNEGRDLAREGNEIIRNASKWSPELAAACEVWKEIKFEFQAMDTL	I	IB	I	Ib
16422	NRX	ARU80399.1	ARU80399.1 ribulose-1,5-bisphosphate carboxylase/oxygenase large subunit [Pelargonium alchemilloides] >QCO91746.1 ribulose-1,5-bisphosphate carboxylase/oxygenase large subunit [Pelargonium alchemilloides]	475	MSPQTETKASVGFKAGVKDYKLTYYTPDYETKDTDILAAFRVTPQPGVPPEEAGAAVAAESSTGTWTTVWTDGLTSLDRYKGRCYHIEPVAGEENQYIAYVAYPLDLFEEGSVTNMFTSIVGNVFGFKALRALRLEDLRIPTAYVKTFQGPPHGIQVERDKLNKYGRPLLGCTIKPKLGLSAKNYGRAVYECLRGGLDFTKDDENVNSQPFMRWRDRFLFCAEALYKAQAETGEIKGHYLNATAGTCEEMMKRAVFARELGVPIVMHDYLTGGFTANTSLAHYCRDNGLLLHIHRAMHAVIDRQKNHGIHFRVLAKALRMSGGDHIHSGTVVGKLEGERDITLGFVDLLRDDFIEKDRSRGIYFTQDWVSLPGVLPVASGGIHVWHMPALTEIFGDDSVLQFGGGTLGHPWGNAPGAVANRVALEACVQARNEGRDLAREGNEIIRKACKWSRELAAACEVWKEIKFEFEAMDTL	I	IB	I	Ib
16423	NRX	YP_010439147.1	YP_010439147.1 ribulose-1,5-bisphosphate carboxylase/oxygenase large subunit [Cassia fistula] >UTC30790.1 ribulose-1,5-bisphosphate carboxylase/oxygenase large subunit [Cassia fistula]	475	MSPQTETKASVGFKAGVKDYKLTYYTPDYETKDTDILAAFRVTPQPGVPPEEAGAAVAAESSTGTWTTVWTDGLTSLDRYKGRCYHIEPVAGEENQYIAYVAYPLDLFEEGSVTNMFTSIVGNVFGFKALRALRLEDLRIPISYIKTFQGPPHGIQVERDKLNKYGRPLLGCTIKPKLGLSAKNYGRAVYECLRGGLDFTKDDENVNSQPFMRWRDRFCFCAEALYKAQAETGEIKGHYLNATAGTCEEMIKRAVFARELGVPIVMHDYLTGGFTANTTLAHYCRDNGLLLHIHRAMHAVIDRQKNHGMHFRVLAKALRLSGGDHIHAGTVVGKLEGEREITLGFVDLLRDDFIEKDRSRGIYFTQDWVSLPGVLPVASGGIHVWHMPALTEIFGDDSVLQFGGGTLGHPWGNAPGAVANRVALEACVQARNEGRDLAREGNEIIREASKWSPELAAACEVWKEIKFEFPAMDTL	I	IB	I	Ib
16424	NRX	YP_010458328.1	YP_010458328.1 ribulose-1,5-bisphosphate carboxylase/oxygenase large subunit [Salacia menglaensis] >UUA69837.1 ribulose-1,5-bisphosphate carboxylase/oxygenase large subunit [Salacia menglaensis]	475	MSPQTETKASVGFKAGVKDYKLTYYTPDYETKDTDILAAFRVTPQPGVPPEEAGAAVAAESSTGTWTTVWTDGLTSLDRYKGRCYDIEPVAGEENQYIAYVAYPLDLFEEGSVTNMFTSIVGNVFGFKALRALRLEDLRIPPAYSKTFQGPPHGIQVERDKLNKYGRPLLGCTIKPKLGLSAKNYGRAVYECLRGGLDFTKDDENVNSQPFMRWRDRFLFCAEALYKAQAETGEIKGHYLNATAGTCEEMMKRAVFARELGVPIVMHDYLTGGFTANTSLAHYCRDNGLLLHIHRAMHAVIDRQKNHGMHFRVLAKALRMSGGDHVHAGTVVGKLEGERDITLGFVDLLRDDFIEKDRSRGIFFTQDWVSLPGVLPVASGGIHVWHMPALTEIFGDDSVLQFGGGTLGHPWGNAPGAVANRVALEACVQARNEGRDLAREGNEIIREASKWSPELAAACEVWKEIKFEFEAMDTL	I	IB	I	Ib
16425	NRX	YP_010441002.1	YP_010441002.1 ribulose 1,5-bisphosphate carboxylase/oxygenase large subunit' [Clematis haenkeana] >YP_010893312.1 ribulose-1,5-bisphosphate carboxylase/oxygenase large subunit [Clematis gouriana] >UTD46406.1 ribulose 1,5-bisphosphate carboxylase/oxygenase large subunit' [Clematis haenkeana] >WJW60641.1 ribulose-1,5-bisphosphate carboxylase/oxygenase large subunit [Clematis gouriana] >XDF87828.1 ribulose-1,5-bisphosphate carboxylase/oxygenase large subunit [Clematis puberula]	475	MSPQTETKASVGFKAGVKEYKLNYYTPEYETKDTDTLAAFRVTPQPGVPPEEAGAAVAAESSTGTWTTVWTDGLTSLDRYKGRCYHIEPVAGEENQYICYVAYPLDLFEEGSVTNMFTSIVGNVFGFKALRALRLEDLRVPVAYIKTFQGPPHGIQVERDKLNKYGRPLLGCTIKPKLGLSAKNYGRAVYECLRGGLDFTKDDENVNSQPFMRWRDRFLFCAEAIYKAQAETGEIKGHYLNATAGTCEEMIKRAVFARELGAPIVMHDYLTGGFTANTSLAHYCRDNGLLLHIHRAMHAVIDRQKNHGMHFRVLAKALRMSGGDHIHAGTVVGKLEGEREITLGFVDLLRDDFIEKDRSRGIYFTQDWVSLPGVLPVASGGIHVWHMPALTEIFGDDSVLQFGGGTLGHPWGNAPGAVANRVALEACVQARNEGRDLAREGNEIIREACKWSLELAAACEVWKEIKFEFQAMDTL	I	IB	I	Ib
16426	NRX	YP_010307303.1	YP_010307303.1 ribulose-1,5-bisphosphate carboxylase/oxygenase large subunit [Tripterygium hypoglaucum] >YP_010456656.1 ribulose-1,5-bisphosphate carboxylase/oxygenase large subunit [Gymnosporia graciliramula] >QBB68484.1 ribulose-1,5-bisphosphate carboxylase/oxygenase large subunit [Nanodea muscosa] >UUA68689.1 ribulose-1,5-bisphosphate carboxylase/oxygenase large subunit [Tripterygium wilfordii] >UCU57617.1 ribulose-1,5-bisphosphate carboxylase/oxygenase large subunit [Tripterygium hypoglaucum] >ULU22439.1 ribulose-1,5-bisphosphate carboxylase/oxygenase large subunit [Tripterygium hypoglaucum] >UUA67810.1 ribulose-1,5-bisphosphate carboxylase/oxygenase large subunit [Gymnosporia graciliramula]	475	MSPQTETKASVGFKAGVKDYKLTYYTPDYETKDTDILAAFRVTPQPGVPPEEAGAAVAAESSTGTWTTVWTDGLTSLDRYKGRCYHIEPVAGEENQFIAYVAYPLDLFEEGSVTNMFTSIVGNVFGFKALRALRLEDLRIPPAYSKTFQGPPHGIQVERDKLNKYGRPLLGCTIKPKLGLSAKNYGRAVYECLRGGLDFTKDDENVNSQPFMRWRDRFLFCAEALYKAQAETGEIKGHYLNATAGTCEEMIKRAVFARELGVPIVMHDYLTGGFTANTSLAHYCRDNGLLLHIHRAMHAVIDRQKNHGIHFRVLAKALRMSGGDHIHSGTVVGKLEGERDITLGFVDLLRDDFIEKDRSRGIYFTQDWVSLPGVLPVASGGIHVWHMPALTEIFGDDSVLQFGGGTLGHPWGNAPGAVANRVALEACVQARNEGRDLAREGNEIIREASKWSPELAAACEVWKEIKFEFEAMDTL	I	IB	I	Ib
16427	NRX	YP_009667905.1	YP_009667905.1 ribulose-1,5-bisphosphate carboxylase/oxygenase large subunit [Radula japonica] >QCW58680.1 ribulose-1,5-bisphosphate carboxylase/oxygenase large subunit [Radula japonica]	475	MSPQTETKAGVGFKAGVKDYRLTYYTPDYELKETDILAAFRMTPQPGVPPEEAGAAVAAESSTGTWTTVWTDGLTSLDRYKGRCYDIEPVAGENNQYIAYVAYPLDLFEEGSVTNLFTSIVGNVFGFKALRALRLEDLRIPPSYTKTFQGPPHGIQVERDKLNKYGRPLLGCTIKPKLGLSAKNYGRAVYECLRGGLDFTKDDENVNSQPFMRWRDRFLFVAEALFKSQAETGEIKGHYLNATAGTSEEMLKRAQCARELGAPIVMHDYLTGGFTANTTLAHYCRDNGLLLHIHRAMHAVIDRQKNHGMHFRVLAKALRLSGGDHIHAGTVVGKLEGEREVTLGFVDLLRDDYIKKDRSRGIYFTQDWVSLPGVLPVASGGIHVWHMPALTEIFGDDSVLQFGGGTLGHPWGNAPGAVANRVALEACVQARNEGRDLAREGNEVIREATKWSPDLAAACEVWKEIKFEYETIDTV	I	IB	I	Ib
16428	NRX	QKV46299.1	QKV46299.1 ribulose-1,5-bisphosphate carboxylase/oxygenase large subunit [Dryopteris sieboldii]	475	MSPQTETKAGVGFKAGVKDYRLTYYTPEYKTKDTDILAAFRMTPQPGVPAEEAGAAVAAESSTGTWTTVWTDGLTSLDRYKGRCYDIEPVAGEENQYIAYVAYPLDLFEEGSVTNSFTSIVGNVFGFKALRALRLEDLRIPPAYSKTFIGPPHGIQVERDKLNKYGRPLLGCTIKPKLGLSAKNYGRAVYECLRGGLDFTKDDENVNSQPFMRWRDRFLFVAEALFKSQAETGEIKGHYLNATAGTCEEMFKRAVFARELGAPIVMHDYLTGGFTANTSLAYYCRDNGLLLHIHRAMHAVIDRQRNHGIHFRVLAKALRMSGGDHIHAGTVVGKLEGERDVTLGFVDLLRDDYIEKDRSRGIYFTQDWVSMPGVLPVASGGIHVWHMPALTEIFGDDSVLQFGGGTLGHPWGNAPGAVANRVASEACVQARNEGRDLAREGNEIIREASKWSPELAAACEIWKAIKFEFETIDTL	I	IB	I	Ib
16429	NRX	WVD55731.1	WVD55731.1 ribulose-1,5-bisphosphate carboxylase/oxygenase large subunit [Tetradesmus sp. JML-2023c]	475	MVPQTETRAGAGFKAGVKDYRLTYYTPDYVVRDTDILAAFRMTPQPGVPPEECGAAVAAESSTGTWTTVWTDGLTTLDRYKGRCYDIEPVPGEDNQYIAYVAYPIDLFEEGSVTNLFTSIVGNVFGFKALRALRLEDLRIPPAYVKTFQGPPHGIQVERDKLNKYGRGLLGCTIKPKLGLSAKNYGRAVYECLRGGLDFTKDDENVNSQPFMRWRDRFLFVAEAIYKAQSETGEIKGHYLNATAGTCEEMLKRAQCAKELGVPIIMHDYLTGGFTANTSLAAYCRDHGLLLHIHRAMHAVIDRQRNHGIHFRVLAKALRMSGGDHLHSGTVVGKLEGEREVTLGFVDLMRDDYIEKDRSRGIYFTQDWCSMSGTMPVASGGIHVWHMPALVEIFGDDACLQFGGGTLGHPWGNAPGAVANRVALEACTQARNEGRDLAREGGDVIRSACKWSPELAAACEVWKEIKFEFETIDKL	I	IB	I	Ib
16430	NRX	YP_010141225.1	YP_010141225.1 ribulose-1,5-bisphosphate carboxylase/oxygenase large subunit [Rubus xanthocarpus] >YP_010171165.1 ribulose-1,5-bisphosphate carboxylase/oxygenase large subunit [Rubus eucalyptus] >QQK91385.1 ribulose-1,5-bisphosphate carboxylase/oxygenase large subunit [Rubus xanthocarpus] >QSD57319.1 ribulose-1,5-bisphosphate carboxylase/oxygenase large subunit [Rubus eucalyptus]	475	MSPQTETKASVGFKAGVKDYKLTYYTPDYETKDTDILAAFRVTPQPGVPPEEAGAAVAAESSTGTWTTVWTDGLTSLDRYKGRCYHIEPVAGEESQFIAYVAYPLDLFEEGSVTNMFTSIVGNVFGFKALRALRLEDLRIPPAYVKTFQGPPHGIQVERDKLNKYGRPLLGCTIKPKLGLSAKNYGRAVYECLRGGLDFTKDDENVNSQPFMRWRDRFLFCAEALYKAQAETGEIKGHYLNATAGTNEDMMKRAVFARELGVPIVMHDYLTGGFTANTSLAHYCRDNGLLLHIHRAMHAVIDRQKNHGIHFRVLAKALRMSGGDHIHSGTVVGKLEGERDITLGFVDLLRDDFVEKDRSRGIYFTQDWVSLPGVLPVASGGIHVWHMPALTEIFGDDSVLQFGGGTLGHPWGNAPGAVANRVALEACVQARNEGRDLAREGNEIIREASKWSPELAAACEVWKEIKFEFEAMDTI	I	IB	I	Ib
16431	NRX	YP_010018467.1	YP_010018467.1 ribulose-1,5-bisphosphate carboxylase/oxygenase large subunit [Primula capitata] >YP_010018976.1 ribulose-1,5-bisphosphate carboxylase/oxygenase large subunit [Primula flaccida] >QOJ48082.1 ribulose-1,5-bisphosphate carboxylase/oxygenase large subunit [Primula capitata] >QOJ48591.1 ribulose-1,5-bisphosphate carboxylase/oxygenase large subunit [Primula flaccida]	475	MSPQTETKAGVGFKAGVKDYKLTYYTPDYDPLDTDILAAFRVTPQPGVPPEEAGAAVAAESSTGTWTTVWTDGLTNLDRYKGRCYHIEPVAGEDNQYIAYVAYPLDLFEEGSVTNMFTSIVGNVFGFKALRALRLEDLRIPVAYVKTFQGPPHGIQVERDKLNKYGRPLLGCTIKPKLGLSAKNYGRAVYECLRGGLDFTKDDENVNSQPFMRWRDRFLFCAEALYKAQAETGEIKGHYLNATAGTCEEMIKRAVFARELGVPIVMHDYLTGGFTANTSLAHYCRDNGLLLHIHRAMHAVIDRQKNHGIHFRVLAKALRMSGGDHIHSGTVVGKLEGEREITLGFVDLLRDDYIEKDRSRGIYFTQDWVSLPGVLPVASGGIHVWHMPALTEIFGDDSVLQFGGGTLGHPWGNAPGAVANRVALEACVQARNEGRDLAREGNEIIREACKWSPELAAACEVWKEIKFEFEAMDTL	I	IB	I	Ib
16432	NRX	AAQ84605.1	AAQ84605.1 ribulose-1,5-bisphosphate carboxylase/oxygenase large subunit [Trichosteleum singapurense]	475	MSPQTETKAGVGFKAGVKDYRLTYYTPEYQTKDTDILAAFRMTPQPGVPAEEAGAAVAAESSTGTWTTVWTDGLTSLDRYKGRCYDLEAVPGEENQYIAYVAYPLDLFEEGSVTNLFTSIVGNVFGFKALRALRLEDLRIPPAYSKTFQGPPHGIQVERDKLNKYGRPLLGCTIKPKLGLSAKNYGRACYECLRGGLDFTKDDENVNSQPFMRWRDRFLFVAEAIYKAQSETGEIKGHYLNATAGTSEEMLKRAQFARELGMPIIMHDYLTGGFTANTTLAFYARDNGLLLHIHRAMHAVIDRQKNHGMHFRVLAKALRLSGGDHIHAGTVVGKLEGERQVTLGFVDLLRDDYIEKDRSRGVYFTQDWVSLPGVIPVASGGIHVWHMPALTEIFGDDSVLQFGGGTLGHPWGNAPGAVANRVAVEACVQARNEGRDLAREGNEIIREAAKWSPELSAACEVWKQIKFEFDTIDTL	I	IB	I	Ib
16433	NRX	YP_009479182.1	YP_009479182.1 ribulose 1,5-bisphosphate carboxylase/oxygenase large subunit [Mukdenia rossii] >AVT43765.1 ribulose 1,5-bisphosphate carboxylase/oxygenase large subunit [Mukdenia rossii] >QKV45458.1 ribulose-1,5-bisphosphate carboxylase/oxygenase large subunit [Mukdenia rossii] >UNZ93728.1 ribulose-1,5-bisphosphate carboxylase/oxygenase large subunit [Mukdenia rossii] >UNZ93813.1 ribulose-1,5-bisphosphate carboxylase/oxygenase large subunit [Mukdenia rossii] >UNZ99714.1 ribulose-1,5-bisphosphate carboxylase/oxygenase large subunit [Mukdenia rossii]	475	MSPQTETKASVGFKAGVKDYKLTYYTPDYETKDTDILAAFRVTPQPGVPPEEAGAAVAAESSTGTWTTVWTDGLTSLDRYKGRCYHIEPVAGEENQYIAYVAYPLDLFEEGSVTNMFTSIVGNVFGFKALRALRLEDLRIPVAYVKTFQGPPHGIQVERDKLNKYGRPLLGCTIKPKLGLSAKNYGRAVYECLRGGLDFTKDDENVNSQPFMRWRDRFLFCAEALYKAQAETGEIKGHYLNATAGTCEEMIKRAVFARELGVPIVMHDYLTGGFTANTSLSHYCRDNGLLLHIHRAMHAVIDRQKNHGIHFRVLAKALRMSGGDHIHSGTVVGKLEGEREITLGFVDLLRDDFIEKDRSRGIYFTQDWVSLPGVLPVASGGIHVWHMPALTEIFGDDSVLQFGGGTLGHPWGNAPGAVANRVALEACVQARNEGRDLAREGNEIIREACKWSPELAAACEVWKEIKFEFEAMDTL	I	IB	I	Ib
16434	NRX	YP_010492184.1	YP_010492184.1 ribulose-1,5-bisphosphate carboxylase/oxygenase large subunit [Carum buriaticum] >UWM94494.1 ribulose-1,5-bisphosphate carboxylase/oxygenase large subunit [Carum buriaticum]	475	MSPQTETKAGVGFKAGVKDYKLTYYTPDYETKDTDILAAFRVTPQPGVPPEEAGAAVAAESSTGTWTTVWTDGLTSLDRYKGRCYGIEPVAGEENQYIAYVAYPLDLFEEGSVTNMFTSIVGNVFGFKALRALRLEDLRIPVAYVKTFQGPPHGIQVERDKLNKYGRPLLGCTIKPKLGLSAKNYGRAVYECLRGGLDFTKDDENVNSQPFMRWRDRFLFCAEALYKAQSETGEIKGHYLNATAGTCEEMMKRAIFARELGVPIVMHDYLTGGFTANTSLAHYCRDNGLLLHIHRAMHAVIDRQKNHGIHFRVLAKALRMSGGDHIHSGTVVGKLEGERDITLGFVDLLRDDFIEKDRSRGIYFTQDWVSLPGVLPVASGGIHVWHMPALTEIFGDDSVLQFGGGTLGHPWGNAPGAVANRVALEACVQARNEGRDLASEGNEIIREATKWSPELAAACEVWKEIKFEFQAMDTL	I	IB	I	Ib
16435	NRX	XAO42860.1	XAO42860.1 ribulose-1,5-bisphosphate carboxylase/oxygenase large subunit [Aconitum brevicalcaratum]	475	MSPQTETKASVGFKAGVKDYKLTYYTPEYAPKDTDTLAAFRVTPQPGVPPEEAGAAVAAESSTGTWTTVWTDGLTSLDRYKGRCYHIEPVAGEENQYICYVAYPLDLFEEGSVTNMFTSIVGNVFGFKALRALRLEDLRIPVAYVKTFQGPPHGIQVERDKLNKYGRPLLGCTIKPKLGLSAKNYGRAVYECLRGGLDFTKDDENVNSQPFMRWRDRFLFCAEALYKAQAETGEIKGHYLNATAGTCEEMIKRAVFARELGVPIVMHDYLTGGFTANTSLAHYCRDNGLLLHIHRAMHAVIDRQKNHGIHFRVLAKALRMSGGDHIHSGTVVGKLEGEREITLGFVDLLRDDFIEKDRSRGIYFTQDWVSLPGVLPVASGGIHVWHMPALTEIFGDDSVLQFGGGTLGHPWGNAPGAVANRVALEACVQARNEGRDLAREGNEIIREACKWSLELAAACEVWKEIKFEFEAMDTL	I	IB	I	Ib
16436	NRX	YP_010720855.1	YP_010720855.1 ribulose-1,5-bisphosphate carboxylase/oxygenase large subunit [Trichosanthes dafangensis] >UTQ75017.1 ribulose-1,5-bisphosphate carboxylase/oxygenase large subunit [Trichosanthes dafangensis]	475	MSPQTETKASVGFKAGVKDYKLTYYTPEYETKDTDILAAFRVTPQPGVPPEEAGAAVAAESSTGTWTTVWTDGLTSLDRYKGRCYGIEPVAGEENQYIAYVAYPLDLFEEGSVTNMFTSIVGNVFGFKALRALRLEDLRIPTAYVKTFQGPPHGIQVERDKLNKYGRPLLGCTIKPKLGLSAKNYGRAVYECLRGGLDFTKDDENVNSQPFMRWRDRFLFCAEAIYKSQAETGEIKGHYLNATAGTCEEMIKRAVFARELGAPIVMHDYLTGGFTANTSLAHYCRDNGLLLHIHRAMHAVIDRQKNHGMHFRVLAKALRLSGGDHIHAGTVVGKLEGERDITLGFVDLLRDDFVEKDRSRGIYFTQDWVSLPGVLPVASGGIHVWHMPALTEIFGDDSVLQFGGGTLGHPWGNAPGAVANRVALEACVQARNEGRDLAREGNEIIREASKWSPELAAACEVWKAIKFEFEAVDTL	I	IB	I	Ib
16437	NRX	QWY85119.1	QWY85119.1 ribulose-1,5-bisphosphate carboxylase/oxygenase large subunit [Diospyros mespiliformis]	475	MSPQTETKASVGFKAGVKDYKLTYYTPDYETKDTDILAAFRVTPQPGVPPEEAGAAVAAESSTGTWTTVWTDGLTSLDRYKGRCYHIEPVAGEESQFIAYVAYPLDLFEEGSVTNMFTSIVGNVFGFKALRALRLEDLRIPTSYVKTFQGPPHGIQVERDKLNKYGRPLLGCTIKPKLGLSAKNYGRAVYECLRGGLDFTKDDENVNSQPFMRWRDRFLFCAEAIYKAQAETGEIKGHYLNATAGTCEEMMKRAIFARELGVPIVMHDYLTGGFTANTSLAHYCRDNGLLLHIHRAMHAVIDRQKNHGMHFRVLAKALRLSGGDHIHAGTVVGKLEGERDITLGFVDLLRDDFIEKDRSRGIYFTQDWVSIPGVIPVASGGIHVWHMPALTEIFGDDSVLQFGGGTLGHPWGNAPGAVANRVALEACVQARNEGRDLAREGNEIIRAASKWSPELAAACEVWKEIKFEFDAVDTL	I	IB	I	Ib
16438	NRX	YP_009563495.1	YP_009563495.1 ribulose bisphosphate carboxylase large subunit [Styrax ramirezii] >QAV59103.1 ribulose bisphosphate carboxylase large subunit [Styrax ramirezii]	475	MSPQTETKASVGFKAGVKDYKLTYYTPQYETKDTDILAAFRVTPQPGVPPEEAGAAVAAESSTGTWTTVWTDGLTSLDRYKGRCYHIEPVAGEENQYIAYVAYPLDLFEEGSVTNMFTSIVGNVFGFKALRALRLEDLRIPPAYVKTFQGPPHGIQVERDKLNKYGRPLLGCTIKPKLGLSAKNYGRAVYECLRGGLDFTKDDENVNSQPFMRWRDRFVFCAEALYKAQAETGEIKGHYLNATAGTCEEMIKRAVFARELGVPIVMHDYLTGGFTANTSLAHYCRDNGLLLHIHRAMHAVIDRQKNHGIHFRVLAKALRMSGGDHIHSGTVVGKLEGERDITLGFVDLLRDDFVEKDRTRGIYFTQDWVSLPGILPVASGGIHVWHMPALTEIFGDDSVLQFGGGTLGHPWGNAPGAVANRVALEACVQARNEGRDLAREGNEIIREASKWSPELAAACEVWKEIKFEFEAMDTL	I	IB	I	Ib
16439	NRX	YP_010992793.1	YP_010992793.1 ribulose-1,5-bisphosphate carboxylase/oxygenase large subunit [Syzygium taeniatum] >WOZ08895.1 ribulose-1,5-bisphosphate carboxylase/oxygenase large subunit [Syzygium taeniatum]	475	MSPQTETKASVGFKAGVKDYKLNYYTPDYETKDTDILAAFRVTPQPGVPPEEAGAAVAAESSTGTWTTVWTDGLTSLDRYKGRCYHIEPVAGEENQYICYVAYPLDLFEEGSVTNMLTSIVGNVFGFKALRALRLEDLRIPTSYTKTFQGPPHGIQVERDKLNKYGRPLLGCTIKPKLGLSAKNYGRAVYECLRGGLDFTKDDENVNSQPFMRWRDRFLFCAEALFKAQAETGEIKGHYLNATAGTCEEMMKRAVFARELGAPIVMHDYLTGGFTANTSLAHYCRDNGLLLHIHRAMHAVIDRQKNHGMHFRVLAKALRMSGGDHIHAGTVVGKLEGERDITLGFVDLLRDDFIEKDRSRGIYFTQDWVSLPGVLPVASGGIHVWHMPALTEIFGDDSVLQFGGGTLGHPWGNAPGAVANRVALEACVQARNEGRDLAREGNEIIREASKWSPELAAACEVWKEIKFEFEAMDTL	I	IB	I	Ib
16440	NRX	YP_009252750.1	YP_009252750.1 ribulose-1,5-bisphosphate carboxylase/oxygenase large subunit [Cymbomonas tetramitiformis] >ANA56884.1 ribulose-1,5-bisphosphate carboxylase/oxygenase large subunit [Cymbomonas tetramitiformis]	475	MSPQTETKTSAGFKAGVKDYRLTYYTPDYQIKDTDILAAFRMTPQPGVPPEECGAAVAAESSTGTWTTVWTDGLTQLDRYKGRCYDLEPVPGEENQYICYVAYPIDLFEEGSVTNLFTSIVGNVFGFKALRSLRLEDLRISSAYCKTFAGPPHGIQVERDRLNKYGRPMLGCTIKPKLGLSAKNYGRAVYECLRGGLDFTKDDENVTSQPFMRWRDRFLFCAEAIYKAQAETGEVKGHYLNVTAGTCEEMYKRADFARDLGVPIVMHDYLTGGLTANTSLANYCRDNGLLLHIHRAMHAVIDRQRNHGIHFRVLAKALRLSGGDHLHSGTVVGKLEGERAVTLGFVDLMRDNIIEKDRSRGIYFSQDWCGLPGTMPVASGGIHVWHMPALVEIFGDDSCLQFGGGTLGHPWGNAPGASANRVALEACVQARNEGRDLAREGGDVIRAACKWSPELAAACEVWKEIKFEFETIDKL	I	IB	I	Ib
16441	NRX	YP_010463702.1	YP_010463702.1 ribulose-1,5-bisphosphate carboxylase/oxygenase large subunit [Sedum bulbiferum] >UUL70613.1 ribulose-1,5-bisphosphate carboxylase/oxygenase large subunit [Sedum bulbiferum]	475	MSPQTETKASVGFKAGVKDYKLTYYTPEYETKDTDILAAFRVTPQPGVPPEEAGAAVAAESSTGTWTTVWTDGLTSLDRYKGRCYHIEPVAGEENQYIAYVAYPLDLFEEGSVTNMFTSIVGNVFGFKALRALRLEDLRIPVAYVKTFQGPPHGIQVERDKLNKYGRPLLGCTIKPKLGLSAKNYGRAVYECLRGGLDFTKDDENVNSQPFMRWRDRFLFCAEAIYKSQSETGEIKGHYLNATAGTCEEMMKRAVFARELGVPIVMHDYLTGGFTANTSLAHYCRDNGLLLHIHRAMHAVIDRQKNHGIHFRVLAKALRMSGGDHIHAGTVVGKLEGERDITLGFVDLLRDDFIEKDRSRGIYFTQDWVSLPGVLPVASGGIHVWHMPALTEIFGDDSVLQFGGGTLGHPWGNAPGAVANRVALEACVQARNEGRDLAREGNEIIREACKWSPELAAACEVWKEIKFEFEAMDTL	I	IB	I	Ib
16442	NRX	YP_009383319.1	YP_009383319.1 ribulose bisophosphate carboxylase [Pithecellobium flexicaule] >APA33435.1 ribulose bisophosphate carboxylase [Pithecellobium flexicaule]	475	MSPQTETKASVGFKAGVKDYKLTYYTPDYETKDSDILAAFRVTPQPGVPPEEAGAAVAAESSTGTWTTVWTDGLTSLDRYKGRCYHIEPVAGEENQYIAYVAYPLDLFEEGSVTNMFTSIVGNVFGFKALRALRLEDLRIPPSYSKTFQGPPHGIQVERDKLNKYGRPLLGCTIKPKLGLSAKNYGRAVYECLRGGLDFTKDDENVNSQPFMRWRDRFLFCAEALYKAQAETGEIKGHYLNATAGTCEEMIKRAVFARELGVPIVMHDYLTGGFTANTSLAHYCRDNGLLLHIHRAMHAVIDRQKNHGMHFRVLAKALRLSGGDHIHAGTVVGKLEGEREITLGFVDLLRDDFIEKDRSRGIYFTQDWVSLPGVLPVASGGIHVWHMPALTEIFGDDSVLQFGGGTLGHPWGNAPGAVANRVALEACVQARNEGRDLAREGNEIIREASKWSPELAAACEVWKEIKFEFPAMDTL	I	IB	I	Ib
16443	NRX	YP_007890381.1	YP_007890381.1 ribulose 1,5-bisphosphate carboxylase/oxygenase large subunit [Ardisia polysticta] >YP_010148886.1 ribulose-1,5-bisphosphate carboxylase/oxygenase large subunit [Ardisia mamillata] >YP_010224743.1 ribulose-1,5-bisphosphate carboxylase/oxygenase large subunit [Ardisia crenata] >YP_010263975.1 ribulose-1,5-bisphosphate carboxylase/oxygenase large subunit [Ardisia omissa] >YP_010269322.1 ribulose-1,5-bisphosphate carboxylase/oxygenase large subunit [Ardisia carnosicaulis] >YP_010269409.1 ribulose-1,5-bisphosphate carboxylase/oxygenase large subunit [Ardisia merrillii] >YP_010448320.1 ribulose-1,5-bisphosphate carboxylase/oxygenase large subunit [Ardisia violacea] >YP_010455773.1 ribulose-1,5-bisphosphate carboxylase/oxygenase large subunit [Ardisia brevicaulis] >YP_010487223.1 ribulose-1,5-bisphosphate carboxylase/oxygenase large subunit [Ardisia primulifolia] >YP_010487310.1 ribulose-1,5-bisphosphate carboxylase/oxygenase large subunit [Ardisia pseudocrispa] >YP_010487482.1 ribulose-1,5-bisphosphate carboxylase/oxygenase large subunit [Ardisia lindleyana] >YP_010487569.1 ribulose-1,5-bisphosphate carboxylase/oxygenase large subunit [Ardisia pedalis] >YP_010714941.1 ribulose-1,5-bisphosphate carboxylase/oxygenase large subunit [Ardisia crispa] >UFP91067.1 ribulose-1,5-bisphosphate carboxylase/oxygenase large subunit [Ardisia villosa] >WKV25858.1 ribulose-1,5-bisphosphate carboxylase/oxygenase large subunit [Ardisia crispa var. dielsii] >AGG36892.1 ribulose 1,5-bisphosphate carboxylase/oxygenase large subunit [Ardisia polysticta] >QQV69789.1 ribulose-1,5-bisphosphate carboxylase/oxygenase large subunit [Ardisia mamillata] >QZH79062.1 ribulose-1,5-bisphosphate carboxylase/oxygenase large subunit [Ardisia crispa]	475	MSPQTETKAGTGFKAGVKDYKLTYYTPEYVTKDTDILAAFRVTPQPGVPPEEAGAAVAAESSTGTWTTVWTDGLTSLDRYKGRCYHIEPVAGEENQYIAYVAYPLDLFEEGSVTNMFTSIVGNVFGFKALRALRLEDLRIPPAYVKTFQGPPHGIQVERDKLNKYGRPLLGCTIKPKLGLSAKNYGRAVYECLRGGLDFTKDDENVNSQPFMRWRDRFVFCAEAIYKAQAETGEIKGHYLNATAGTCEEMIKRAVFARELGVPIVMHDYLTGGFTANTSLAHYCRDNGLLLHIHRAMHAVIDRQKNHGMHFRVLAKALRMSGGDHVHAGTVVGKLEGEREITLGFVDLLRDDYIVKDRSRGIFFTQDWVSLPGVLPVASGGIHVWHMPALTEIFGDDSVLQFGGGTIGHPWGNAPGAVANRVALEACVQARNEGRDLAREGNEIIREASKWSPELAAACEVWKEIKFEFEAMDTL	I	IB	I	Ib
16444	NRX	ABU88457.1	ABU88457.1 ribulose-1,5-bisphosphate carboxylase/oxygenase large subunit [Aneura pinguis] >ARV78225.1 ribulose-1,5-bisphosphate carboxylase/oxygenase large subunit [Aneura pinguis] >ASN73880.1 ribulose-1,5-bisphosphate carboxylase/oxygenase large subunit [Aneura pinguis] >WGO58419.1 ribulose-1,5-bisphosphate carboxylase/oxygenase large subunit [Aneura pinguis] >WGO58505.1 ribulose-1,5-bisphosphate carboxylase/oxygenase large subunit [Aneura pinguis]	475	MSPQTETKAGVGFKAGVKDYRLTYYTPEYETKETDILAAFRMTPQPGVPPEEAGAAVAAESSTGTWTTVWTDGLTSLDRYKGRCYDIEPVAGEDNQYIAYVAYPLDLFEEGSVTNLFTSIVGNVFGFKALRALRLEDLRIPPSYVKTFQGPPHGIQVERDKLNKYGRPLLGCTIKPKLGLSAKNYGRAVYECLRGGLDFTKDDENVNSQPFMRWRDRFLFVAESIFKSQAETGEIKGHYSNATAGTSEEMLKRAACARELGVPIIMHDYLTGGFTANTSLAHYCRDNGLLLHIHRAMHAVIDRQKNHGMHFRVLAKALRLSGGDHIHAGTVVGKLEGEREVTLGFVDLLRDDYIEKDRSRGIYFTQDWVSLPGVLPVASGGIHVWHMPALTEIFGDDSVLQFGGGTLGHPWGNAPGAVANRVASEACVQARNEGRDLAREGNEVIREASKWSPDLAAACEVWKEIKFEYETIDTL	I	IB	I	Ib
16445	NRX	WGU20301.1	WGU20301.1 ribulose-1,5-bisphosphate carboxylase/oxygenase large subunit [Commiphora tetramera]	475	MSPQTETKASVGFKAGVKDYKLTYYTPQYQTKDTDILAAFRVTPQPGVPPEEAGAAVAAESSTGTWTTVWTDGLTSLDRYKGRCYNIEPVAGEENQYICYVAYPLDLFEEGSVTNMFTSIVGNVFGFKALRALRLEDLRIPTAYVKTFQGPPHGIQVERDKLNKYGRPLLGCTIKPKLGLSAKNYGRAVYECLRGGLDFTKDDENVNSQPFMRWRDRFLFCAEAIFKSQAETGEIKGHYLNATAGTCEEMMKRAIFARELGAPIVMHDYLTGGFTANTTLAHYCRDNGLLLHIHRAMHAVIDRQKNHGMHFRVLAKALRMSGGDHIHAGTVVGKLEGERDITLGFVDLLRDDFIEKDRSRGIYFTQDWVSMPGVLPVASGGIHVWHMPALTEIFGDDSVLQFGGGTLGHPWGNAPGAVANRVALEACVQARNEGRDLAREGNEIIRAASKWSPELAAACEVWKEIKFEFQAVDTL	I	IB	I	Ib
16446	NRX	QWY89900.1	QWY89900.1 ribulose-1,5-bisphosphate carboxylase/oxygenase large subunit [Autranella congolensis] >QWY90070.1 ribulose-1,5-bisphosphate carboxylase/oxygenase large subunit [Tieghemella africana] >QWY90155.1 ribulose-1,5-bisphosphate carboxylase/oxygenase large subunit [Tieghemella heckelii]	475	MSPQTETKASVGFKAGVKDYKLTYYTPDYETKDTDILAAFRVTPQPGVPPEEAGAAVAAESSTGTWTTVWTDGLTSLDRYKGRCYHIEPVAGEENQYIAYVAYPLDLFEEGSVTNMFTSIVGNVFGFKALRALRLEDLRIPPAYSKTFQGPPHGIQVERDKLNKYGRPLLGCTIKPKLGLSAKNYGRAVYECLRGGLDFTKDDENVNSQPFMRWRDRFLFCAEALYKAQAETGEIKGHYLNATAGTCEEMIKRAVFARELGVPIVMHDYLTGGFTANTSLAHYCRDNGLLLHIHRAMHAVIDRQKNHGMHFRVLAKALRLSGGDHIHAGTVVGKLEGEREITLGFVDLLRDDYVEKDRSRGIYFTQDWVSLPGVIPVASGGIHVWHMPALTEIFGDDSVLQFGGGTLGHPWGNAPGAVANRVALEACVQARNEGRDLAREGNEIIREASKWSPELAAACEVWKEIKFEFEAMDTL	I	IB	I	Ib
16447	NRX	YP_010596038.1	YP_010596038.1 ribulose-1,5-bisphosphate carboxylase/oxygenase large subunit [Garuga forrestii] >YP_010688370.1 ribulose-1,5-bisphosphate carboxylase/oxygenase large subunit [Garuga pinnata] >WAJ59045.1 ribulose-1,5-bisphosphate carboxylase/oxygenase large subunit [Garuga forrestii] >WBR66218.1 ribulose-1,5-bisphosphate carboxylase/oxygenase large subunit [Garuga pinnata] >WGV43268.1 ribulose-1,5-bisphosphate carboxylase/oxygenase large subunit [Garuga forrestii] >WGV43357.1 ribulose-1,5-bisphosphate carboxylase/oxygenase large subunit [Garuga forrestii] >WGV43446.1 ribulose-1,5-bisphosphate carboxylase/oxygenase large subunit [Garuga forrestii]	475	MSPQTETKASVGFKAGVKDYKLTYYTPEYATKDTDILAAFRVTPQPGVPPEEAGAAVAAESSTGTWTTVWTDGLTSLDRYKGRCYNIEPVAGEENQYICYVAYPLDLFEEGSVTNMFTSIVGNVFGFKALRALRLEDLRIPPAYTKTFQGPPHGIQVERDKLNKYGRPLLGCTIKPKLGLSAKNYGRAVYECLRGGLDFTKDDENVNSQPFMRWRDRFLFCAEAIFKSQAETGEIKGHYLNATAGTCEEMIKRAVFARELGVPIVMHDYLTGGFTANTSLAHYCRDNGLLLHIHRAMHAVIDRQKNHGMHFRVLAKALRLSGGDHIHAGTVVGKLEGERDITLGFVDLLRDDFVEKDRSRGIYFTQDWVSLPGVLPVASGGIHVWHMPALTEIFGDDSVLQFGGGTLGHPWGNAPGAVANRVALEACVQARNEGRDLAREGNEIIREASKWSPELAAACEVWKEIKFEFEAMDTL	I	IB	I	Ib
16448	NRX	YP_009629462.1	YP_009629462.1 ribulose-1,5-bisphosphate carboxylase/oxygenase large subunit [Coelastrella saipanensis] >AVV61572.1 ribulose-1,5-bisphosphate carboxylase/oxygenase large subunit [Coelastrella saipanensis]	475	MVPQTETKAGAGFKAGVKDYRLTYYTPDYVVKDTDILAAFRMTPQPGVPPEECGAAVAAESSTGTWTTVWTDGLTTLDRYKGRCYDIEPVPGEDNQYIAYVAYPIDLFEEGSVTNLFTSIVGNVFGFKALRALRLEDLRIPPAYVKTFQGPQHMIQVERDKLNKYGRGLLGCTIKPKLGLSAKNYGRAVYECLRGGLDFTKDDENVNSQPFMRWRDRFLFVAEACYKAQAETGEIKGHYLNATAGTCEEMLKRAQCAKELGVPIIMHDYLTGGFTANTSLASYCRDHGLLLHIHRAMHAVIDRQRNHGIHFRVLAKALRMSGGDHLHSGTVVGKLEGEREVTLGFVDLMRDDYIEKDRSRGIYFTQDWCSMAGTMPVASGGIHVWHMPALVEIFGDDACLQFGGGTLGHPWGNAPGAVANRVALEACVQARNEGRDLAREGGDVIRSACKWSPELAAACEVWKEIKFEFETIDKL	I	IB	I	Ib
16449	NRX	YP_011026356.1	YP_011026356.1 ribulose-1,5-bisphosphate carboxylase/oxygenase large subunit [Dudleya farinosa] >WQN00350.1 ribulose-1,5-bisphosphate carboxylase/oxygenase large subunit [Dudleya farinosa]	475	MSPQTETKASVGFKAGVKDYKLTYYTPDYETKDTDILAAFRVTPQPGVPPEEAGAAVAAESSTGTWTTVWTDGLTSLDRYKGRCYHIEPVAGEENQYIAYVAYPLDLFEEGSVTNMFTSIVGNVFGFKALRALRLEDLRIPVAYVKTFQGPPHGIQVERDKLNKYGRPLLGCTIKPKLGLSAKNYGRAVYECLRGGLDFTKDDENVNSQPFMRWRDRFLFCAEALYKAQAETGEIKGHYLNATAGTCEDMMKRAVFARELGVPIVMHDYLTGGFTANTTLAHYCRDNGLLLHIHRAMHAVIDRQKNHGIHFRVLAKALRMSGGDHIHSGTVVGKLEGERDITLGFVDLLRDDFIEKDRSRGIYFTQDWVSLPGVLPVASGGIHVWHMPALTEIFGDDSVLQFGGGTLGHPWGNAPGAVANRVALEACVQARNEGRDLAREGNEIIREACKWSPELAAACEVWKEIKFEFEAMDTL	I	IB	I	Ib
16450	NRX	YP_004286110.1	YP_004286110.1 ribulose 1,5-bisphosphate carboxylase/oxygenase large subunit [Fragaria vesca subsp. vesca] >YP_006883271.1 ribulose-1,5-bisphosphate carboxylase/oxygenase large subunit [Fragaria vesca subsp. bracteata] >YP_006883345.1 ribulose-1,5-bisphosphate carboxylase/oxygenase large subunit [Fragaria mandshurica] >YP_009409050.1 ribulose-1,5-bisphosphate carboxylase/oxygenase large subunit [Fragaria orientalis] >YP_010349009.1 ribulose-1,5-bisphosphate carboxylase/oxygenase large subunit [Fragaria moschata] >YP_010363181.1 ribulose-1,5-bisphosphate carboxylase/oxygenase large subunit [Fragaria iturupensis] >AFQ39270.1 ribulose 1,5-bisphosphate carboxylase/oxygenase [Fragaria vesca subsp. americana] >AFQ39276.1 ribulose 1,5-bisphosphate carboxylase/oxygenase [Fragaria x bifera] >AFQ39288.1 ribulose 1,5-bisphosphate carboxylase/oxygenase [Fragaria bucharica] >ADY15359.1 ribulose 1,5-bisphosphate carboxylase/oxygenase large subunit [Fragaria vesca subsp. vesca] >AFC17650.1 ribulose-1,5-bisphosphate carboxylase/oxygenase large subunit [Fragaria vesca subsp. bracteata]	475	MSPQTETKASVGFKAGVKDYKLTYYTPDYETKDTDILAAFRVTPQPGVPPEEAGAAVAAESSTGTWTTVWTDGLTSLDRYKGRCYHIEPVPGEESQFIAYVAYPLDLFEEGSVTNMFTSIVGNVFGFKALRALRLEDLRIPTAYVKTFQGPPHGIQVERDKLNKYGRPLLGCTIKPKLGLSAKNYGRAVYECLRGGLDFTKDDENVNSQPFMRWRDRFLFCAEAIYKAQAETGEIKGHYLNATAGTCEDMMKRAVFARELGVPIVMHDYLTGGFTANTTLAHYCRDNGLLLHIHRAMHAVIDRQKNHGMHFRVLAKALRMSGGDHIHAGTVVGKLEGEREITLGFVDLLRDDFIEKDRSRGIYFTQDWVSLPGVLPVASGGIHVWHMPALTEIFGDDSVLQFGGGTLGHPWGNAPGAVANRVALEACVQARNEGRDLAREGNDIIREACKWSPELAAACEVWKEIKFEFEAMDTL	I	IB	I	Ib
16451	NRX	BAB64007.1	BAB64007.1 ribulose-1,5-bisphosphate carboxylase/oxygenase large subunit [Meiothecium microcarpum]	475	MSPQTETKAGVGFKAGVKDYRLNYYTPDYQTKATDILAAFRMTPQPGVPAEEAGAAVAAESSTGTWTTVWTDGLTSLDRYKGRCYDLEAVPGEENQYIAYVAYPLDLFEEGSVTNLFTSIVGNVFGFKALRALRLEDLRIPPAYSKTFQGPPHGIQVERDKLNKYGRPLLGCTIKPKLGLSAKNYGRAVYECLRGGLDFTKDDENVNSQPFMRWRDRFLFVAEAIYKSQSETGEIKGHYLNATAGTSEEMLKRAQFARELGMPIIMHDYLTGGFTANTSLAHYARDNGLLLHIHRAMHAVIDRQKIHGMHFRVLAKALRLSGGDHIHAGTVVGKLEGERQVTLGFVDLLRDDYIEKDRSRGIYFTQDWVSLPGVLPVASGGIHVWHMPALTEIFGDDSVLQFGGGTLGHPWGNAPGAVANRVAVEACVQARNEGRDLAREGNEIIREAAKWSPELAAACEVWKEIKFEFDTIDTI	I	IB	I	Ib
16452	NRX	XHA85688.1	XHA85688.1 ribulose bisophosphate carboxylase [Woodwardia prolifera]	475	MSPQTETKAGVGFKAGVKDYRLTYYTPEYKTKDTDILAAFRMTPQPGVPAEEAGAAVAAESSTGTWTTVWTDGLTNLDRYKGRCYDIEPVAGEENQYIAYVAYPLDLFEEGSVTNMFTSIVGNVFGFKALRALRLEDLRIPPAYSKTFIGPPHGIQVERDKLNKYGRPLLGCTIKPKLGLSAKNYGRAVYECLRGGLDFTKDDENVNSQPFMRWRDRFLFVAEALFKSQAETGEIKGHYLNATAGTCEEMLKRAVFARELGAPIVMHDYLTGGFTANTSLAFHRRDNGLLLHIHRAMHAVIDRQRNHGIHFRVLAKALRMSGGDHIHAGTVVGKLEGEREVTLGFVDLLRDDYIEKDRSRGIYFTQDWVSMPGVFPVASGGIHVWHMPALTEIFGDDSVLQFGGGTLGHPWGNAPGAVANRVALEACVQARNEGRDLAREGNEIIREASKWSPELAAACEIWKAIKFEFDTIDTL	I	IB	I	Ib
16453	NRX	YP_010452385.1	YP_010452385.1 ribulose-1,5-bisphosphate carboxylase/oxygenase large subunit [Ephedra ciliata] >YP_010452652.1 ribulose-1,5-bisphosphate carboxylase/oxygenase large subunit [Ephedra foliata] >QXG16421.1 ribulose-1,5-bisphosphate carboxylase/oxygenase large subunit [Ephedra ciliata] >QXG16956.1 ribulose-1,5-bisphosphate carboxylase/oxygenase large subunit [Ephedra foliata]	475	MSPKTETKASVGFKAGVKDYRLTYYTPEYQTKNTDILAAFRVTPQPGVPPEEAGAAVAAESSTGTWTTVWTDGLTSLDRYKGRCYDIEPVPGEDNQFIAYVAYPLDLFEEGSVTNMFTSIVGNVFGFKALRALRLEDLRIPPAYIKTFQGPPHGIQVERDKLNKYGRPLLGCTIKPKLGLSAKNYGRAVYECLRGGLDFTKDDENVNSQPFMRWRDRFVFCAEAIYKAQAETGEIKGHYLNATAGTCEEMIKRAVFARELGVPIVMHDYLTGGFTANTTLAHYCRDNGLLLHIHRAMHAVIDRQKNHGMHFRVLAKALRMSGGDHIHAGTVVGKLEGEREITLGFVDLLRDDFIEKDRSRGIYFTQDWVSMPGVLPVASGGIHVWHMPALTDIFGDDAVLQFGGGTLGHPWGNAPGAVANRVALEACVQARNEGRDLAREGNEVIREASKWSPELAAACEVWKEIKFEFAAMDTL	I	IB	I	Ib
16454	NRX	WNK75893.1	WNK75893.1 ribulose-1,5-bisphosphate carboxylase/oxygenase large subunit [Scenedesmaceae sp. YH-2023b]	475	MVPQTETKAGAGFKAGVKDYRLTYYTPDYVVKDTDILAAFRMTPQPGVPAEECGAAVAAESSTGTWTTVWTDGLTTLDRYKGRCYDIEPVAGEDNQFIAYVAYPIDLFEEGSVTNLFTSIVGNVFGFKALRALRLEDLRIPPAYVKTFQGPPHGIQVERDKLNKYGRGLLGCTIKPKLGLSAKNYGRAVYECLRGGLDFTKDDENVNSQPFMRWRDRFLFVAEACYKAQAETGEIKGHYLNATAGTCEEMLKRAQCAKELGIPIIMHDYLTGGFTANTSLASYCRDHGLLLHIHRAMHAVIDRQRNHGIHFRVLAKALRMSGGDHLHSGTVVGKLEGEREVTLGFVDLMRDDYIEKDRSRGIYFTQDWCSMSGTMPVASGGIHVWHMPALVEIFGDDACLQFGGGTLGHPWGNAPGAVANRVALEACTQARNEGRDLAREGGDVIRSACKWSPELAAACEVWKEIKFEFETIDKL	I	IB	I	Ib
16455	NRX	YP_010257030.1	YP_010257030.1 ribulose-1,5-bisphosphate carboxylase/oxygenase large subunit [Ormosia fordiana] >YP_010899886.1 ribulose-1,5-bisphosphate carboxylase/oxygenase large subunit [Ormosia olivacea] >YP_010899982.1 ribulose-1,5-bisphosphate carboxylase/oxygenase large subunit [Ormosia microphylla] >QTA72912.1 ribulose-1,5-bisphosphate carboxylase/oxygenase large subunit [Ormosia nuda] >QUV75414.1 ribulose-1,5-bisphosphate carboxylase/oxygenase large subunit [Ormosia fordiana] >WHS16152.1 ribulose-1,5-bisphosphate carboxylase/oxygenase large subunit [Ormosia olivacea] >WHS16248.1 ribulose-1,5-bisphosphate carboxylase/oxygenase large subunit [Ormosia microphylla]	475	MSPQTETKASVGFKAGVKDYKLTYYTPDYETKDTDILAAFRVTPQPGVPPEEAGAAVAAESSTGTWTTVWTDGLTSLDRYKGRCYHIEPVAGEESQFIAYVAYPLDLFEEGSVTNMFTSIVGNVFGFKALRALRLEDLRIPTSYIKTFQGPPHGIQVERDKLNKYGRPLLGCTIKPKLGLSAKNYGRAVYECLRGGLDFTKDDENVNSQPFMRWRDRFLFCAEALYKAQAETGEIKGHYLNATAGTCEEMIKRAVFARELGVPIVMHDYLTGGFTANTSLAHYCRDNGLLLHIHRAMHAVIDRQKNHGMHFRVLAKALRLSGGDHIHAGTVVGKLEGEREITLGFVDLLRDDFVEKDRSRGIYFTQDWVSLPGVLPVASGGIHVWHMPALTEIFGDDSVLQFGGGTLGHPWGNAPGAVANRVALEACVQARNEGRDLAREGNEIIREASKWSPELAAACEVWKEIKFEFPAMDTL	I	IB	I	Ib
16456	NRX	YP_009562995.1	YP_009562995.1 ribulose bisphosphate carboxylase large subunit [Huodendron biaristatum] >YP_010034006.1 ribulose-1,5-bisphosphate carboxylase/oxygenase large subunit [Huodendron tibeticum] >QAV58520.1 ribulose bisphosphate carboxylase large subunit [Huodendron biaristatum] >QOW83380.1 ribulose-1,5-bisphosphate carboxylase/oxygenase large subunit [Huodendron tibeticum]	475	MSPQTETKASVGFKAGVKDYKLTYYTPEYETKDTDILAAFRVTPQPGVPPEEAGAAVAAESSTGTWTTVWTDGLTSLDRYKGRCYHIEPVAGEENQYIAYVAYPLDLFEEGSVTNMFTSIVGNVFGFKALRALRLEDLRIPPAYVKTFQGPPHGIQVERDKLNKYGRPLLGCTIKPKLGLSAKNYGRAVYECLRGGLDFTKDDENVNSQPFMRWRDRFLFCAEALYKAQAETGEIKGHYLNATAGTCEEMIKRAVFARELAVPIVMHDYLTGGFTANTSLAHYCRDNGLLLHIHRAMHAVIDRQKNHGIHFRVLAKALRMSGGDHIHSGTVVGKLEGERDITLGFVDLLRDDFVEKDRTRGIYFTQDWVSLPGILPVASGGIHVWHMPALTEIFGDDSVLQFGGGTLGHPWGNAPGAVANRVALEACVQARNEGRDLAREGNEIIREASKWSPELAAACEVWKEIKFEFEAMDTL	I	IB	I	Ib
16457	NRX	YP_009922672.1	YP_009922672.1 ribulose-1,5-bisphosphate carboxylase/oxygenase large subunit [Wiesnerella denudata] >QNA49824.1 ribulose-1,5-bisphosphate carboxylase/oxygenase large subunit [Wiesnerella denudata]	475	MSPQTETKAGAGFKAGVKDYRLTYYTPDYETKDTDILAAFRMTPQPGVPAEEAGAAVAAESSTGTWTTVWTDGLTNLDRYKGRCYDIEPVAGEENQYIAYVAYPLDLFEEGSVTNLFTSIVGNVFGFKALRALRLEDLRIPPSYTKTFQGPPHGIQVERDKLNKYGRPFLGCTIKPKLGLSAKNYGRAVYECLRGGLDFTKDDENVNSQPFMRWRDRFLFVAEALFKSQAETGEIKGHYLNATAGTCEEMLKRAACARELGVPIVMHDYLTGGFTANTSLAFYCRDNGLLLHIHRAMHAVIDRQKNHGMHFRVLAKALRLSGGDHIHAGTVVGKLEGDRQVTLGFVDLLRDDYIEKDRSRGIYFTQDWVSLPGVLPVASGGIHVWHMPALTEIFGDDSVLQFGGGTLGHPWGNAPGGVANRVALEACVQARNEGRDLARQGNEIIREAAKWSPELAAACEVWKEIKFEFDIIDTL	I	IB	I	Ib
16458	NRX	USG95604.1	USG95604.1 ribulose-1,5-bisphosphate carboxylase/oxygenase large subunit [Girardinia diversifolia subsp. triloba] >USG96027.1 ribulose-1,5-bisphosphate carboxylase/oxygenase large subunit [Girardinia suborbiculata subsp. grammata]	475	MSPQTETKASVGFKAGVKDYKLTYYTPEYETKDTDILAAFRVTPQPGVPPEEAGAAVAAESSTGTWTTVWTDGLTSLDRYKGRCYHIEPVAGEENQYIAYVAYPLDLFEEGSVTNMFTSIVGNVFGFKALRALRLEDLRIPPAYTKTFQGPPHGIQVERDKLNKYGRPLLGCTIKPKLGLSAKNYGRAVYECLRGGLDFTKDDENVNSQPFMRWRDRFLFCTEAIYKSQAETGEVKGHYLNATAGTCEEMIKRAVFARELGVPIVMHDYLTGGFTANTSLAHYCRDNGLLLHIHRAMHAVIDRQKNHGIHFRVLAKALRMSGGDHIHSGTVVGKLEGEREITLGFVDLLRDDFVEKDRSRGIYFTQDWVSLPGVLPVASGGIHVWHMPALTEIFGDDSVLQFGGGTLGHPWGNAPGAVANRVALEACVQARNQGRDLAREGNEIIREACKWSPELAAACEVWKEIKFEFPAMDTL	I	IB	I	Ib
16459	NRX	AHB38662.1	AHB38662.1 ribulose 1,5-bisphosphate carboxylase/oxygenase large subunit [Trithuria filamentosa]	475	MLPKTETKASIGFKAGVKDYRLTYYTPEYVTLDTDILAAFRVTPQPGVPPEEAGAAVAAESSTGTWTTVWTDGLTSLDRYKGRCYHIESVAGEENQYVAYVAYPLDLFEEGSVTNMFTSIVGNVFGFKALRALRLEDLRIPPAYSKTFQGPPHGIQVERDKLNKYGRPLLGCTIKPKLGLSAKNYGRAVYECLRGGLDFTKDDENVNSQPFMRWRDRFLFCAEAIYKAQAETGEIKGHYLNATAGTSEEMIKRAACARELGVPIVMHDYLTGGFTANTTLSRYCRDNGLLLHIHRAMHAVIDRQKNHGIHFRVLAKALRMSGGDHIHSGTVVGKLEGEREITLGFVDLLRDNWIEKDRSRGIYFTQDWVSMPGVLPVASGGIHVWHMPALTEIFGDDSVLQFGGGTLGHPWGNAPGAVANRVALEACVQARNEGRDLAREGNDVIRQACKWSDELNVACEVWKEIKFEFQAMDTL	I	IB	I	Ib
16460	NRX	YP_010919700.1	YP_010919700.1 ribulose-1,5-bisphosphate carboxylase/oxygenase large subunit [Nematolepis squamea] >YP_010919785.1 ribulose-1,5-bisphosphate carboxylase/oxygenase large subunit [Nematolepis wilsonii] >WAJ52175.1 ribulose-1,5-bisphosphate carboxylase/oxygenase large subunit [Nematolepis squamea] >WAJ52260.1 ribulose-1,5-bisphosphate carboxylase/oxygenase large subunit [Nematolepis wilsonii]	475	MSPQTETKASVGFKAGVKDYKLTYYTPDYVTKDTDILAAFRVTPQPGVPPEEAGAAVAAESSTGTWTTVWTDGLTSLDRYKGRCYNIEPVAGEEGQYICYVAYPLDLFEEGSVTNMFTSIVGNVFGFKALRALRLEDLRIPPAYSKTFQGPPHGIQVERDKLNKYGRPLLGCTIKPKLGLSAKNYGRAVYECLRGGLDFTKDDENVNSQPFMRWRDRFLFCAEALYKAQAETGEIKGHYLNATAGTCEEMIKRAVFARELGVPIVMHDYLTGGFTANTSLAHYCRDNGLLLHIHRAMHAVIDRQKNHGIHFRVLAKALRMSGGDHIHAGTVVGKLEGERDITLGFVDLLRDDFVEKDRSRGIYFTQDWVSLPGVLPVASGGIHVWHMPALTEIFGDDSVLQFGGGTLGHPWGNAPGAVANRVALEACVQARNEGRDLAREGNEIIREASKWSPELAAACEVWKEIKFEFPAMDTL	I	IB	I	Ib
16461	NRX	ACR07797.1	ACR07797.1 ribulose-1,5-bisphosphate carboxylase/oxygenase large subunit [Linum africanum]	475	MSPQTETKASVGFKAGVKDYKLTYYTPDYETKDTDILAAFRVTPQPGVPPEEAGAAVAAESSTGTWTTVWTDGLTSLDRYKGRCYHIEPVPGEESQFIAYVAYPLDLFEEGSVTNMFTSIVGNVFGFKALRALRLEDLRIPVAYVKTFQGPPHGIQVERDKLNKYGRPLLGCTIKPKLGLSAKNYGRAVYECLRGGLDFTKDDENVNSQPFMRWRDRFLFCAEAIYKSQAETGEIKGHYLNATAGTCEEMMKRAVFARELGVPIVMHDYLTGGFTANTTLAHYCRDNGLLLHIHRAMHAVIDRQKNHGMHFRVLAKALRMSGGDHIHSGTVVGKLEGERDITLGFVDLLRDDFIEKDRSRGIYFTQDWVSLPGVLPVASGGIHVWHMPALTEIFGDDSVLQFGGGTLGHPWGNAPGAVANRVALEACVQARNEGRDLAREGNEIIREASKWSPELAAACEIWKEIKFEYAAMDTL	I	IB	I	Ib
16462	NRX	YP_010141992.1	YP_010141992.1 ribulose-1,5-bisphosphate carboxylase/oxygenase large subunit [Rubus pileatus] >YP_010150874.1 ribulose-1,5-bisphosphate carboxylase/oxygenase large subunit [Rubus phoenicolasius] >YP_010880027.1 ribulose-1,5-bisphosphate carboxylase/oxygenase large subunit [Rubus pedunculosus] >XAH00574.1 ribulose-1,5-bisphosphate carboxylase/oxygenase large subunit [Rubus stans] >QQK92237.1 ribulose-1,5-bisphosphate carboxylase/oxygenase large subunit [Rubus pileatus] >QQV73243.1 ribulose-1,5-bisphosphate carboxylase/oxygenase large subunit [Rubus phoenicolasius] >WHU28918.1 ribulose-1,5-bisphosphate carboxylase/oxygenase large subunit [Rubus pedunculosus]	475	MSPQTETKASVGFKAGVKEYKLTYYTPDYETKDTDILAAFRVTPQPGVPPEEAGAAVAAESSTGTWTTVWTDGLTSLDRYKGRCYHIEPVAGEESQFIAYVAYPLDLFEEGSVTNMFTSIVGNVFGFKALRALRLEDLRIPPAYVKTFQGPPHGIQVERDKLNKYGRPLLGCTIKPKLGLSAKNYGRAVYECLRGGLDFTKDDENVNSQPFMRWRDRFLFCAEAIYKAQAETGEIKGHYLNATAGTNEDMMKRAVFARELGVPIVMHDYLTGGFTANTSLAHYCRDNGLLLHIHRAMHAVIDRQKNHGIHFRVLAKALRMSGGDHIHSGTVVGKLEGERDITLGFVDLLRDDFVEKDRSRGIYFTQDWVSLPGVLPVASGGIHVWHMPALTEIFGDDSVLQFGGGTLGHPWGNAPGAVANRVALEACVQARNEGRDLAREGNEIIREATKWSPELAAACEVWKEIKFEFEAMDTL	I	IB	I	Ib
16463	NRX	YP_009771091.1	YP_009771091.1 ribulose-1,5-bisphosphate carboxylase/oxygenase large subunit [Colophospermum mopane] >QIT01793.1 ribulose-1,5-bisphosphate carboxylase/oxygenase large subunit [Colophospermum mopane]	475	MSPQTETKASVGFKAGVKDYKLTYYTPDYETKDTDILAAFRVTPQPGVPPEEAGAAVAAESSTGTWTTVWTDGLTSLDRYKGRCYHIEPVAGEENQYIAYVAYPLDLFEEGSVTNMFTSIVGNVFGFKALRALRLEDLRIPTAYIKTFQGPPHGIQVERDKLNKYGRPLLGCTIKPKLGLSAKNYGRAVYECLRGGLDFTKDDENVNSQPFMRWRDRFLFCAEAIYKAQAETGEIKGHYLNATAGTCEEMMKRAVFARELGVPIVMHDYLTGGFTANTSLAHYCRDNGLLLHIHRAMHAVIDRQKNHGMHFRVLAKALRLSGGDHIHAGTVVGKLEGEREITLGFVDLLRDDFIEKDRSRGIYFTQDWVSLPGVLPVASGGIHVWHMPALTEIFGDDSVLQFGGGTLGHPWGNAPGAVANRVALEACVQARNEGRDLAREGNEIIREASKWSPELAAACEVWKEIKFEFPAMDTL	I	IB	I	Ib
16464	NRX	AAM56013.1	AAM56013.1 ribulose-1,5-bisphosphate carboxylase/oxygenase large subunit [Maripa glabra]	475	MSPQTETKASVGFKAGVKDYKLTYYTPEYETKDTDILAAFRVTPQPGVPPEEAGAAVAAESSTGTWTTVWTDGLTSLDRYKGRCYRIERVVGEKDQYIAYVAYPLDLFEEGSVTNMFTSIVGNVFGFKALRALRLEDLRIPPAYIKTFQGPPHGIQVERDKLNKYGRPLLGCTIKPKLGLSAKNYGRAVYECLRGGLDFTKDDENVNSQPFMRWRDRFVFCAEALYKAQAETGEIKGHYLNATAGTCEEMIKRAVFARELGVPIVMHDYLTGGFTANTSLAHYCRDNGLLLHIHRAMHAVIDRQKNHGMHFRVLAKALRMSGGDHIHAGTVVGKLEGEREITLGFVDLLRDDFVEQDRSRGIYFTQDWVSLPGVLPVASGGIHVWHMPALTEIFGDDSVLQFGGGTLGHPWGNAPGAVANRVALEACVQARNEGRDLAREGNEIIRQASKWSPELAAACEIWKEIRFEFQAMDTL	I	IB	I	Ib
16465	NRX	YP_009564322.1	YP_009564322.1 ribulose-1,5-bisphosphate carboxylase/oxygenase large subunit [Chunia bucklandioides] >QAX91806.1 ribulose-1,5-bisphosphate carboxylase/oxygenase large subunit [Chunia bucklandioides] >WCH58564.1 ribulose-1,5-bisphosphate carboxylase/oxygenase large subunit [Chunia bucklandioides]	475	MSPQTETKASVGFKAGVKDYKLTYYTPDYETKDTDILAAFRVTPQPGVPPEEAGAAVAAESSTGTWTTVWTDGLTSLDRYKGRCYHIEPVAGEENQYIAYVAYPLDLFEEGSVTNMFTSIVGNVFGFKALRALRLEDLRIPPAYSKTFQGPPHGIQVERDKLNKYGRPLLGCTIKPKLGLSAKNYGRAVYECLRGGLDFTKDDENVNSQPFMRWRDRFIFCAEAIYKAQAETGEIKGHYLNATAGTCEEMIKRAVFARELGVPIVMHDYLTGGFTANTSLAHYCRDNGLLLHIHRAMHAVIDRQKNHGIHFRVLAKALRMSGGDHIHSGTVVGKLEGEREITLGFVDLLRDDFIEKDRSRGIYFTQDWVSLPGVLPVASGGIHVWHMPALTEIFGDDSVLQFGGGTLGHPWGNAPGAVANRVALEACVQARNEGRDLAREGNEIIREASKWSPELAAACEVWKEIKFEFEAMDTL	I	IB	I	Ib
16466	NRX	YP_010920217.1	YP_010920217.1 ribulose-1,5-bisphosphate carboxylase/oxygenase large subunit [Phebalium longifolium] >WAJ52694.1 ribulose-1,5-bisphosphate carboxylase/oxygenase large subunit [Phebalium longifolium]	475	MSPQTETKASVGFKAGVKDYKLTYYTPDYVTKDTDILAAFRVSPQPGVPPEEAGAAVAAESSTGTWTTVWTDGLTSLDRYKGRCYNIEPVAGEENQYICYVAYPLDLFEEGSVTNMFTSIVGNVFGFKALRALRLEDLRIPPAYSKTFQGPPHGIQVERDKLNKYGRPLLGCTIKPKLGLSAKNYGRAVYECLRGGLDFTKDDENVNSQPFMRWRDRFLFCAEALYKAQAETGEIKGHYLNATAGTCEEMIKRAVFARELGVPIVMHDYLTGGFTANTSLAHYCRDNGLLLHIHRAMHAVIDRQKNHGMHFRVLAKALRMSGGDHIHAGTVVGKLEGERDITLGFVDLLRDDFVEKDRSRGIYFTQDWVSLPGVLPVASGGIHVWHMPALTEIFGDDSVLQFGGGTLGHPWGNAPGAVANRVALEACVQARNEGRDLAREGNEIIREASKWSPELAAACEVWKEIKFEFPAMDTL	I	IB	I	Ib
16467	NRX	QYB18485.1	QYB18485.1 ribulose-1,5-bisphosphate carboxylase/oxygenase large subunit [Conocephalum salebrosum] >QYB18573.1 ribulose-1,5-bisphosphate carboxylase/oxygenase large subunit [Conocephalum salebrosum]	475	MSPQTETKAGTGFKAGVKDYRLTYFTPDYETKDTDILAAFRMTPQPGVPAEEAGAAVAAESSTGTWTTVWTDGLTNLDRYKGRCYGIDPVPGEDNQYIAYVAYPLDLFEEGSVTNMFTSIVGNVFGFKALRALRLEDLRIPVAYTKTFQGPPHGIQVERDKLNKYGRPLLGCTIKPKLGLSAKNYGRAVYECLRGGLDFTKDDENVNSQPFMRWRDRFLFVAEALYKSQAETGEIKGHYLNATAGTSEEMLKRAACARELGVPIVMHDYLTGGFTANTSLAHYCRDNGLLLHIHRAMHAVIDRQKNHGIHFRVLAKALRLSGGDHIHAGTVVGKLEGDRQVTLGFVDLLRDDYIEKDRSRGIYFTQDWVSLPGVLPVASGGIHVWHMPALTEIFGDDSVLQFGGGTLGHPWGNAPGGVANRVALEACVQARNEGRDLARQGNEIIREAAKWSPELAAACEIWKEIKFEFDIIDTL	I	IB	I	Ib
16468	NRX	YP_009632779.1	YP_009632779.1 ribulose-1,5-bisphosphate carboxylase/oxygenase large subunit [Chlorosarcinopsis eremi] >AYQ94504.1 ribulose-1,5-bisphosphate carboxylase/oxygenase large subunit [Chlorosarcinopsis eremi] >QEP09246.1 ribulose-1,5-bisphosphate carboxylase/oxygenase large subunit [Chlorosarcinopsis eremi]	475	MVPQTETRAGAGFKAGVKDYRLTYYTPDYVVKDTDILAAFRMTPQPGVPPEECGAAVAAESSTGTWTTVWTDGLTSLDRYKGRCYDIEPVPGEDNQYIAYVAYPIDLFEEGSVTNLFTSIVGNVFGFKALRALRLEDLRIPPAYVKTFEGPPHGIQVERDKINKYGRGLLGCTIKPKLGLSAKNYGRAVYECLRGGLDFTKDDENVNSQPFMRWRDRFLFVAEAIYKAQAETGEVKGHYLNATAGTAEEMLKRAQCAKELGVPIIMHDYLTGGFTANTSLSHYCRDHGLLLHIHRAMHAVIDRQRNHGIHFRVLAKALRMSGGDHLHSGTVVGKLEGEREVTLGFVDLMRDDYIEKDRSRGVYFTQDWCSMSGVMPVASGGIHVWHMPALVEIFGDDACLQFGGGTLGHPWGNAPGAVANRVALEACTQARNEGRDLAREGGDVIRSACKWSPELAAACEVWKEIKFEFDTIDKL	I	IB	I	Ib
16469	NRX	BBB22001.1	BBB22001.1 ribulose-1,5-bisphosphate carboxylase/oxygenase large subunit [Fissidens bogoriensis]	475	MSPQTETKAGVGFKAGVRDYKITYYTPDYKTKDTDILAAFRMTPQPGVPAEEAGAAVAAESSTGTWTTVWTDGLTSLDRYKGRCYDIEAVPGEENQYIAYVAYPLDLFEEGSVTNLFTSIVGNVFGFKALRALRLEDLRIPPSYSKTFQGPPHGIQVERDKLNKYGRPLLGCTIKPKLGLSAKNYGRAVYECLRGGLDFTKDDENVNSQPFMRWRDRFVFVAEAIYKSQAETGEIKGHYLNATAGHCDEMLKRAEFARELGVPIVMHDYLTGGFTANTTLAHYCRDNGLLLHIHRAMHAVIDRQKIHGMHFRVLAKALRLSGGDHVHAGTVVGKLEGEREVTLGFVDLLRDDYIEKDRSRGVYFTQDWVSLPGVLPVASGGIHVWHMPALTEIFGDDSVLQFGGGTLGHPWGNAPGAVANRVALEACVQARNEGRDLAKKGNEIIREAAKWSPELAAACEVWKEIKFEFETIDTL	I	IB	I	Ib
16470	NRX	YP_010583643.1	YP_010583643.1 ribulose-1,5-bisphosphate carboxylase/oxygenase large subunit [Hippomane mancinella] >UGY85736.1 ribulose-1,5-bisphosphate carboxylase/oxygenase large subunit [Hippomane mancinella]	475	MSPQTETKASVGFKAGVKDYKLTYYTPEYETKDTDILAAFRVTPQPGVPPEEAGAAVAAESSTGTWTTVWTDGLTSLDRYKGRCYHIEPVAGEENQYIAYVAYPLDLFEEGSVTNMFTSIVGNVFGFKALRALRLEDLRIPTSYIKTFQGPPHGIQVERDKLNKYGRPLLGCTIKPKLGLSAKNYGRAVYECLRGGLDFTKDDENVNSQPFMRWRDRFLFCAEAIFKAQAETGEIKGHYLNATAGTCEEMIKRAVFARELGAPIVMHDYLTGGFTANTSLAHYCRDNGLLLHIHRAMHAVIDRQKNHGMHFRVLAKALRLSGGDHIHAGTVVGKLEGEREITLGFVDLLRDDFTEKDRSRGIYFTQDWVSLPGVIPVASGGIHVWHMPALTEIFGDDSVLQFGGGTLGHPWGNAPGAVANRVALEACVQARNEGRDLAREGNEIIREASKWSPELAAACEVWKEIKFEFPAMDTL	I	IB	I	Ib
16471	NRX	YP_010491244.1	YP_010491244.1 ribulose-1,5-bisphosphate carboxylase/oxygenase large subunit [Seseli delavayi] >YP_010491498.1 ribulose-1,5-bisphosphate carboxylase/oxygenase large subunit [Seseli nudum] >YP_011034041.1 ribulose-1,5-bisphosphate carboxylase/oxygenase large subunit [Eriocycla pelliotii] >UWM14316.1 ribulose-1,5-bisphosphate carboxylase/oxygenase large subunit [Seseli delavayi] >UWM14570.1 ribulose-1,5-bisphosphate carboxylase/oxygenase large subunit [Seseli nudum] >WRI33929.1 ribulose-1,5-bisphosphate carboxylase/oxygenase large subunit [Eriocycla pelliotii]	475	MSPQTETKAGVGFKAGVKDYKLTYYTPEYETKDTDILAAFRVTPQPGVPPEEAGAAVAAESSTGTWTTVWTDGLTSLDRYKGRCYGIEPVAGEENQYIAYVAYPLDLFEEGSVTNMFTSIVGNVFGFKALRALRLEDLRIPVAYVKTFQGPPHGIQVERDKLNKYGRPLLGCTIKPKLGLSAKNYGRAVYECLRGGLDFTKDDENVNSQPFMRWRDRFLFCAEAIYKAQAETGEIKGHYLNATAGTCEEMMKRAIFARELGVPIVMHDYLTGGFTANTSLAHYCRDNGLLLHIHRAMHAVIDRQKNHGMHFRVLAKALRMSGGDHIHAGTVVGKLEGERDITLGFVDLLRDDFIEKDRSRGIYFTQDWVSLPGVLPVASGGIHVWHMPALTEIFGDDSVLQFGGGTLGHPWGNAPGAVANRVALEACVQARNEGRDLAREGNEIIREAAKWSPELAAACEVWKEIKFEFQAMDTL	I	IB	I	Ib
16472	NRX	YP_009692711.1	YP_009692711.1 ribulose-1,5-bisphosphate carboxylase/oxygenase large subunit [Saussurea pseudoleucoma] >YP_009992535.1 ribulose-1,5-bisphosphate carboxylase/oxygenase large subunit [Saussurea medusa] >QEH59274.1 ribulose-1,5-bisphosphate carboxylase/oxygenase large subunit [Saussurea pseudoleucoma] >QNN93130.1 ribulose-1,5-bisphosphate carboxylase/oxygenase large subunit [Saussurea medusa] >QXO05855.1 ribulose-1,5-bisphosphate carboxylase/oxygenase large subunit [Saussurea medusa]	475	MSPQTETKASVGFKAGVKDYKLTYYTPDYKTKDTDILAAFRVTPQPGVPPEEAGAAVAAESSTGTWTTVWTDGLTSLDRYKGRCYGIEPVPGEESQFIAYVAYPLDLFEEGSVTNMFTSIVGNVFGFKALRALRLEDLRIPTAYVKTFQGPPHGIQVERDKLNKYGRPLLGCTIKPKLGLSAKNYGRAVYECLRGGLDFTKDDENVNSQPFMRWRDRFLFCAEALYKAQAETGEIKGHYLNATAGTCEEMMKRAIFARELGVPIVMHDYLTGGFTANTSLAHYCRDNGLLLHIHRAMHAVIDRQKNHGIHFRVLAKALRMSGGDHIHSGTVVGKLEGEREITLGFVDLLRDDFIEKDRSRGIYFTQDWVSMPGVLPVASGGIHVWHMPALTEIFGDDSVLQFGGGTLGHPWGNAPGAVANRVALEACVQARNEGRDLATEGNEIIREATKWSPELAAACEVWKEIKFEFEAMDTI	I	IB	I	Ib
16473	NRX	YP_010595690.1	YP_010595690.1 ribulose bisophosphate carboxylase [Semecarpus reticulatus] >WAJ58612.1 ribulose bisophosphate carboxylase [Semecarpus reticulatus]	475	MSPQTETKASVGFKAGVKDYKLTYYTPDYITKDTDILAAFRVTPQPGVPPEEAGAAVAAESSTGTWTTVWTDGLTSLDRYKGRCYNIEPVAGEENQYICYVAYPLDLFEEGSVTNMFTSIVGNVFGFKALRALRLEDLRIPTAYIKTFQGPPHGIQVERDKLNKYGRPLLGCTIKPKLGLSAKNYGRAVYECLRGGLDFTKDDENVNSQPFMRWRDRFLFCAEALYKAQAETGEIKGHYFNATAGTCEEMIKRAVCARELGVPIVMHDYLTGGFTANTSLAHYCRDNGLLLHIHRAMHAVIDRQKNHGMHFRVLAKALRMSGGDHIHAGTVVGKLEGERDITLGFVDLLRDDFIEKDRSRGIYFTQDWVSLPGVLPVASGGIHVWHMPALTEIFGDDSVLQFGGGTLGHPWGNAPGAVANRVALEACVQARNEGRDLAREGNEIIREASKWSPELAAACEIWKEIKFEFEAMDTL	I	IB	I	Ib
16474	NRX	YP_004842247.1	YP_004842247.1 ribulose-1,5-bisphosphate carboxylase/oxygenase large subunit [Pyrus pyrifolia] >YP_009378503.1 ribulose-1,5-bisphosphate carboxylase/oxygenase large subunit [Pyrus pashia] >YP_009575606.1 ribulose-1,5-bisphosphate carboxylase/oxygenase large subunit [Pyrus ussuriensis] >YP_009718719.1 ribulose-1,5-bisphosphate carboxylase/oxygenase large subunit [Pyrus communis] >YP_010341121.1 ribulose-1,5-bisphosphate carboxylase/oxygenase large subunit [Pyrus calleryana] >YP_010438716.1 ribulose-1,5-bisphosphate carboxylase/oxygenase large subunit [Pyrus x bretschneideri] >YP_010438836.1 ribulose-1,5-bisphosphate carboxylase/oxygenase large subunit [Pyrus ussuriensis x Pyrus communis] >YP_010438899.1 ribulose-1,5-bisphosphate carboxylase/oxygenase large subunit [Pyrus betulifolia] >YP_010507560.1 ribulose-1,5-bisphosphate carboxylase/oxygenase large subunit [Pyrus fauriei] >YP_010613480.1 ribulose bisophosphate carboxylase [Pyrus trilocularis] >YP_011018560.1 ribulose-1,5-bisphosphate carboxylase/oxygenase large subunit [Pyrus phaeocarpa] >AUB29991.1 ribulose-1,5-bisphosphate carboxylase/oxygenase large subunit [Pyrus hopeiensis] >ARD00142.1 ribulose-1,5-bisphosphate carboxylase/oxygenase large subunit [Pyrus pashia] >ARH53629.1 ribulose-1,5-bisphosphate carboxylase/oxygenase large subunit [Pyrus pashia] >QBJ06348.1 ribulose-1,5-bisphosphate carboxylase/oxygenase large subunit [Pyrus ussuriensis] >QDL00035.1 ribulose-1,5-bisphosphate carboxylase/oxygenase large subunit [Pyrus ussuriensis]	475	MSPQTETKASVGFKAGVKDYKLTYYTPDYETKDTDILAAFRVTPQPGVPPEEAGAAVAAESSTGTWTTVWTDGLTSLDRYKGRCYHIEPVAGEESQFIAYVAYPLDLFEEGSVTNMFTSIVGNVFGFKALRALRLEDLRIPTAYVKTFQGPPHGIQVERDKLNKYGRPLLGCTIKPKLGLSAKNYGRAVYECLRGGLDFTKDDENVNSQPFMRWRDRFLFCAEAIYKAQAETGEIKGHYLNATAGTCEDMMKRAVFARELGVPIVMHDYLTGGFTANTTLAHYCRDNGLLLHIHRAMHAVIDRQKNHGMHFRVLAKALRMSGGDHIHAGTVVGKLEGEREITLGFVDLLRDDFIEKDRSRGIYFTQDWVSLPGVLPVASGGIHVWHMPALTEIFGDDSVLQFGGGTLGHPWGNAPGAVANRVALEACVQARNEGRDLAREGNEIIREASKWSPELAAACEVWKEIKFEFEAMDTL	I	IB	I	Ib
16475	NRX	YP_010881693.1	YP_010881693.1 ribulose-1,5-bisphosphate carboxylase/oxygenase large subunit [Turpinia affinis] >WIA69186.1 ribulose-1,5-bisphosphate carboxylase/oxygenase large subunit [Turpinia affinis]	475	MSPQTETKASVGFKAGVKDYKLTYYTPDYETKDTDILAAFRVTPQPGVPPEEAGAAVAAESSTGTWTTVWTDGLTSLDRYKGRCYDIEPVAGEENQFIAYVAYPLDLFEEGSVTNMFTSIVGNVFGFKALRALRLEDLRIPTAYVKTFQGPPHGIQVERDKLNKYGRPLLGCTIKPKLGLSAKNYGRAVYECLRGGLDFTKDDENVNSQPFMRWRDRFVFCAEALYKAQAETGEIKGHYLNATAGTCEEMMKRAVFARELGVPIVMHDYLTGGFTANTSLAHYCRDNGLLLHIHRAMHAVIDRQKNHGMHFRVLAKALRMSGGDHIHAGTVVGKLEGERDITLGFVDLLRDDFIEKDRSRGIYFTQDWVSLPGVLPVASGGIHVWHMPALTEIFGDDSVLQFGGGTLGHPWGNAPGAVANRVALEACVQARNEGRDLAREGNEIIREASKWSPELAAACEVWKEIKFEFEAMDTL	I	IB	I	Ib
16476	NRX	YP_011083610.1	YP_011083610.1 ribulose-1,5-bisphosphate carboxylase/oxygenase large subunit [Sedum lushanense] >WWO60114.1 ribulose-1,5-bisphosphate carboxylase/oxygenase large subunit [Sedum lushanense]	475	MSPQTETKASVGFKAGVKDYKLTYYTPDYETKDTDILAAFRVTPQPGVPPEEAGAAVAAESSTGTWTTVWTDGLTSLDRYKGRCYHIEPVAGEENQFIAYVAYPLDLFEEGSVTNMFTSIVGNVFGFKALRALRLEDLRIPVAYVKTFQGPPHGIQVERDKLNKYGRPLLGCTIKPKLGLSAKNYGRAVYECLRGGLDFTKDDENVNSQPFMRWRDRFLFCAEAIFKSQAETGEIKGHYLNATAGTCEEMMKRAVFARELGVPIVMHDYLTGGFTANTSLAHYCRDNGLLLHIHRAMHAVIDRQKNHGIHFRVLAKALRMSGGDHIHSGTVVGKLEGERDITLGFVDLLRDDFIEKDRSRGIYFTQDWVSLPGVLPVASGGIHVWHMPALTEIFGDDSVLQFGGGTLGHPWGNAPGAVANRVALEACVQARNEGRDLAREGNEIIREACKWSPELAAACEVWKEIKFEFEAMDTL	I	IB	I	Ib
16477	NRX	BAB63998.1	BAB63998.1 ribulose-1,5-bisphosphate carboxylase/oxygenase large subunit [Entodon challengeri] >BAB63999.1 ribulose-1,5-bisphosphate carboxylase/oxygenase large subunit [Entodon luridus] >BDH21070.1 ribulose-1,5-bisphosphate carboxylase/oxygenase large subunit [Entodon challengeri]	475	MSPQTETKAGVGFKAGVKDYRLTYYTPDYQTKDTDILAAFRMTPQPGVPAEEAGAAVAAESSTGTWTTVWTDGLTSLDRYKGRCYDLEAVPGEDNQYIAYVAYPLDLFEEGSVTNLFTSIVGNVFGFKALRALRLEDLRIPPAYSKTFQGPPHGIQVERDKLNKYGRPLLGCTIKPKLGLSAKNYGRAVYECLRGGLDFTKDDENVNSQPFMRWRDRFLFVAEAIYKSQGETGEIKGHYLNATAGTSEEMLKRAQFARELGMPIIMHDYLTGGFTANTSLAHYARDNGLLLHIHRAMHAVIDRQKIHGMHFRVLAKALRLSGGDHIHAGTVVGKLEGERQVTLGFVDLLRDDYIEKDRSRGIYFTQDWVSLPGVLPVASGGIHVWHMPALTEIFGDDSVLQFGGGTLGHPWGNAPGAVANRVAVEACVQARNEGRDLAREGNEIIREATKWSPELAAACEVWKEIKFEFDTIDTI	I	IB	I	Ib
16478	NRX	YP_010286508.1	YP_010286508.1 ribulose-1,5-bisphosphate carboxylase/oxygenase large subunit [Ardisia crenata var. bicolor] >UKT59967.1 ribulose-1,5-bisphosphate carboxylase/oxygenase large subunit [Ardisia crenata var. bicolor] >WKV25771.1 ribulose-1,5-bisphosphate carboxylase/oxygenase large subunit [Ardisia crispa var. amplifolia]	475	MSPQTETKAGTGFKAGVKEYKLTYYTPEYVTKDTDILAAFRVTPQPGVPPEEAGAAVAAESSTGTWTTVWTDGLTSLDRYKGRCYHIEPVAGEENQYIAYVAYPLDLFEEGSVTNMFTSIVGNVFGFKALRALRLEDLRIPPAYVKTFQGPPHGIQVERDKLNKYGRPLLGCTIKPKLGLSAKNYGRAVYECLRGGLDFTKDDENVNSQPFMRWRDRFVFCAEAIYKAQAETGEIKGHYLNATAGTCEEMIKRAVFARELGVPIVMHDYLTGGFTANTSLAHYCRDNGLLLHIHRAMHAVIDRQKNHGMHFRVLAKALRMSGGDHVHAGTVVGKLEGEREITLGFVDLLRDDYIVKDRSRGIFFTQDWVSLPGVLPVASGGIHVWHMPALTEIFGDDSVLQFGGGTIGHPWGNAPGAVANRVALEACVQARNEGRDLAREGNEIIREASKWSPELAAACEVWKEIKFEFEAMDTL	I	IB	I	Ib
16479	NRX	YP_009869960.1	YP_009869960.1 ribulose-1,5-bisphosphate carboxylase/oxygenase large subunit [Mesua ferrea] >QJX65488.1 ribulose-1,5-bisphosphate carboxylase/oxygenase large subunit [Mesua ferrea] >QKJ81900.1 ribulose-1,5-bisphosphate carboxylase/oxygenase large subunit [Mesua ferrea] >QQK92874.1 ribulose-1,5-bisphosphate carboxylase/oxygenase large subunit [Mesua ferrea]	475	MSPQTETKASVGFKAGVKEYKLTYYTPEYETKDTDILAAFRVTPQPGVPPEEAGAAVAAESSTGTWTTVWTDGLTSLDRYKGRCYHIEPVAGEENQYIAYVAYPLDLFEEGSVTNMFTSIVGNVFGFKALRALRLEDLRIPPAYSKTFQGPPHGIQVERDKLNKYGRPLLGCTIKPKLGLSAKNYGRACYECLRGGLDFTKDDENVNSQPFMRWRDRFLFCAEALYKAQAETGEIKGHYLNATAGTCEEMIKRAVFARELGVPIIMHDYLTGGFTANTSLAHYCRDNGLLLHIHRAMHAVIDRQKNHGIHFRVLAKALRMSGGDHIHAGTVVGKLEGEREITLGFVDLLRDDFIEKDRSRGIYFTQDWVSLPGVIPVASGGIHVWHMPALTEIFGDDSVLQFGGGTLGHPWGNAPGAVANRVALEACVQARNEGRDLAREGNEIIREASKWSPELAAACEVWKEIKFEFEAMDTL	I	IB	I	Ib
16480	NRX	YP_009706201.1	YP_009706201.1 ribulose-1,5-bisphosphate carboxylase/oxygenase large subunit [Lonicera calcarata] >QFQ37569.1 ribulose-1,5-bisphosphate carboxylase/oxygenase large subunit [Lonicera calcarata]	475	MSPQTETKASVGFKAGVKDYKLTYYTPNYETKDTDILAAFRVTPQPGVPPEEAGAAVAAESSTGTWTTVWTDGLTSLDRYKGRCYHIEPVAGEENQFIAYVAYPLDLFEEGSVTNMFTSIVGNVFGFKALRALRLEDLRIPTSYVKTFQGPPHGIQVERDKLNKYGRPLLGCTIKPKLGLSAKNYGRAVYECLRGGLDFTKDDENVNSQPFMRWRDRFLFCAEALYKAQAETGEIKGHYLNATAGTCEEMIKRAVFARELGVPIVMHDYLTGGFTANTSLAHYCRDNGLLLHIHRAMHAVIDRQKNHGIHFRVLAKALRMSGGDHIHSGTVVGKLEGEREITLGFVDLLRDDFIEKDRSRGIYFTQDWVSLPGVLPVASGGIHVWHMPALTEIFGDDSVLQFGGGTLGHPWGNAPGAVANRVALEACVQARNEGRDLAREGNEIIRGACKWSPELAAACEVWKEIKFEFEAMDTL	I	IB	I	Ib
16481	NRX	YP_011032107.1	YP_011032107.1 ribulose-1,5-bisphosphate carboxylase/oxygenase large subunit [Potentilla supina] >WRH31320.1 ribulose-1,5-bisphosphate carboxylase/oxygenase large subunit [Potentilla supina] >WVY13810.1 ribulose-1,5-bisphosphate carboxylase/oxygenase large subunit [Potentilla supina]	475	MSPQTETKASVGFKAGVKDYKLTYYTPEYETKDTDILAAFRVTPQPGVPPEEAGAAVAAESSTGTWTTVWTDGLTSLDRYKGRCYGIEPVPGEENQFIAYVAYPLDLFEEGSVTNMFTSIVGNVFGFKALRALRLEDLRIPTAYVKTFQGPPHGIQVERDKLNKYGRPLLGCTIKPKLGLSAKNYGRAVYECLRGGLDFTKDDENVNSQPFMRWRDRFVFCAEAIFKAQAETGEIKGHYLNATAGTCEDMMKRAEFARELGVPIVMHDYLTGGFTANTTLAHYCRDNGLLLHIHRAMHAVIDRQKNHGMHFRVLAKALRMSGGDHIHAGTVVGKLEGEREITLGFVDLLRDDYIEKDRSRGIYFAQDWVSLPGVLPVASGGIHVWHMPALTEIFGDDSVLQFGGGTLGHPWGNAPGAVANRVALEACVQARNEGRDLAREGNDIIREAAKWSPELAAACEVWKEIKFEFEAMDTL	I	IB	I	Ib
16482	NRX	ACB29075.1	ACB29075.1 ribulose-1,5-bisphosphate carboxylase/oxygenase large subunit [Heterolepis aliena]	475	MSPQTETKASVGFKAGVKDYKLTYYTPDYETKDTDILAAFRVTPQPGVPPEEAGAAVAAESSTGTWTTVWTDGLTSLDRYKGRCYGIEPVPGEESQFIAYVAYPLDLFEEGSVTNMFTSIVGNVFGFKALRALRLEDLRIPTAYVKTFQGPPHGIQVERDKLNKYGRPLLGCTIKPKLGLSAKNYGRAVYECLRGGLDFTKDDENVNSQPFMRWRDRFLFCAEAIYKSQAETGEIKGHYLNATAGTCEEMMKRAIFARELGVPIVMHDYLTGGFTANTSLAHYCRDNGLLLHIHRAMHAVIDRQKNHGIHFRVLAKALRMSGGDHIHSGTVVGKLEGEREITLGFVDLLRDDFIEKDRSRGIYFTQDWVSLPGVLPVASGGIHVWHMPALTEIFGDDSVLQFGGGTLGHPWGNAPGAVANRVALEACVQARNEGRDLAVEGNEIIREAAKWSPELAAACEVWKEIKFEFQAVDTI	I	IB	I	Ib
16483	NRX	BAF76785.1	BAF76785.1 ribulose-1,5-bisphosphate carboxylase/oxygenase large subunit [Davallia plumosa]	475	MSPQTETKAGVGFKAGVKDYRLTYYTPEYKTKDTDILAAFRMTPQPGVPAEEAGAAVAAESSTGTWTTVWTDGLTSLDRYKGRCYDIEPVAGEENQYIAYVAYPLDLFEEGSVTNLFTSIVGNVFGFKALRALRLEDIRVPPAYSKTFMGPPHGIQVERDKLNKYGRPLLGCTIKPKLGLSAKNYGRAVYECLRGGLDFTKDDENVNSQPFMRWRDRFLFVAEALFKSQAETGEIKGHYLNATAGTSEEMLKRAVFARELGAPIVMHDYLTGGFTANTSLAFYCRDNGLLLHIHRAMHAVIDRQRNHGMHFRVLAKALRMSGGDHIHAGTVVGKLEGEREVTLGFVDLLRDDYIEKDRSRGIYFTQDWVSMPGVFPVASGGIHVWHMPALTEIFGDDSVLQFGGGTLGHPWGNAPGAVANRVALEACVQARNEGRDLAREGNEIVREASKWSPELAAACEIWKAIKFEFDTIDTL	I	IB	I	Ib
16484	NRX	QTV21013.1	QTV21013.1 ribulose-1,5-bisphosphate carboxylase/oxygenase large subunit [Lagerstroemia sp. 4 WD-2021]	475	MSPQTETKAFVGFKAGVKDYKLTYYTPDYQTKDTDILAAFRVTPQPGVPPEEAGAAVAAESSTGTWTTVWTDGLTSLDRYKGRCYNIEPVAGEENQYICYVAYPLDLFEEGSVTNMFTSIVGNVFGFKALRALRLEDLRIPTAYIKTFQGPPHGIQVERDKLNKYGRPLLGCTIKPKLGLSAKNYGRAVYECLRGGLDFTKDDENVNSQPFMRWRDRFLFCAEALYKAQAETGEIKGHYLNATAGTCEEMIKRAVFARELGVPIVMHDYLTGGFTANTSLAHYCRDNGLLLHIHRAMHAVIDRQKNHGMHFRVLAKALRMSGGDHIHAGTVVGKLEGEREITLGFVDLLRDDFIEKDRSRGIYFTQDWVSLPGVLPVASGGIHVWHMPALTEIFGDDSVLQFGGGTLGHPWGNAPGAVANRVALEACVKARNEGRDLAREGNEIIREASKWSPELAAACEVWKEIKFEFEAMDTL	I	IB	I	Ib
16485	NRX	AYB71636.1	AYB71636.1 ribulose-1,5-bisphosphate carboxylase/oxygenase large subunit [Deparia lancea]	475	MSPQTETKAGVGFKAGVKDYRLTYYTPEYKTKDTDILAAFRMTPQPGVPAEEAGAAVAAESSTGTWTTVWTDGLTNLDRYKGRCYDIEPVAGEENQYIAYVAYPLDLFEEGSVTNLFTSIVGNVFGFKALRALRLEDLRIPPAYSKTFIGPPHGIQVERDKLNKYGRPLLGCTIKPKLGLSAKNYGRAVYECLRGGLDFTKDDENVNSQPFMRWRDRFLFVAEALFKSQAETGEIKGHYLNATAGTCEEMLKRAVFARELGAPIVMHDYLTGGFTANTSLAFXCRDNGLLLHIHRAMHAVIDRQRNHGMHFRVLAKALRMSGGDHVHAGTVVGKLEGERDVTLGFVDLLRDDYIEKDRSRGVYFTQDWVSMPGVLPVASGGIHVWHMPALTEIFGDDSVLQFGGGTLGHPWGNAPGAVANRVALEACVQARNEGRDLAREGNEIIREASKWSPELAAACEIWKAIKFEFDTIDTL	I	IB	I	Ib
16486	NRX	YP_010027107.1	YP_010027107.1 ribulose-1,5-bisphosphate carboxylase/oxygenase large subunit [Acrostichum speciosum] >QOS04075.1 ribulose-1,5-bisphosphate carboxylase/oxygenase large subunit [Acrostichum speciosum]	475	MSPQTETKAGVGFKAGVKDYRLTYYTPEYQTKDTDILAAFRMTPQPGVPAEEAGAAVAAESSTGTWTTVWTDGLTTLDRYKGRCYDIEPVPGEENQYIAYVAYPLDLFEEGSVTNMFTSIVGNVFGFKALRALRLEDLRIPPAYSKTFIGPPHGIQVERDKLNKYGRPLLGCTIKPKLGLSAKNYGRAVYECLRGGLDFTKDDENVNSQPFMRWRDRFVFVAEALFKAQAETGEIKGHYLNATAGTSEEMMKRARFARELGAPIVMHDYLTGGFTANTSLAFYCRDNGLLLHIHRAMHAVIDRQRNHGMHFRVLAKGLRMSGGDHIHAGTVVGKLEGEREVTRGFVDLLRDDYIEKDRPRGIYFTQDWVSMPGVIPVASGGIHVWHMPALTEIFGDDAVLQFGGGTLGHPWGNAPGAVANRVALEACVQARNEGRDLAREGNEIIREAAKWSPELAAACEIWKAIKFEFETIDTV	I	IB	I	Ib
16487	NRX	AAA98944.1	AAA98944.1 ribulose-1,5-bisphosphate carboxylase/oxygenase large subunit, partial [Eryngium bourgatii]	475	XXXXXXXKASVGFKAGVKDYKLNYYTPEYETKDTDILAAFRVTPQPGVPPEEAGAAVAAESSTGTWTTVWTDGLTSLDRYKGRCYEIEPVPGEESQFIAYVAYPLDLFEEGSVTNMFTSIVGNVFGFKALRALRLEDLRIPVAYVKTFQGPPHGIQVERDKLNKYGRPLLGCTIKPKLGLSAKNYGRAVYECLRGGLDFTKDDENVNSQPFMRWRDRFLFCAEALYKAQAETGEIKGHYLNATAGTCEDMMKRAVFARELGVPIVMHDYLTGGFTANTTLAHYCRDNGLLLHIHRAMHAVIDRQEESWYXFRVLAKALRMSGGDHIHSGTVVGKLEGERDITLGFVDLLRDDYIEKDRSRGIYFAQDWVSLPGVLPVASGGIHVWHMPALTEIFGDDSVLQFGGGTLGHPWGNAPGAVANRVALEACVQARNEGRDLATEGNDIIREAAKWSPELAAACEVWKEIKFEFAAMDTL	I	IB	I	Ib
16488	NRX	BEV43665.1	BEV43665.1 ribulose-1,5-bisphosphate carboxylase/oxygenase large subunit [Fauriella tenuis]	475	MSPQTETKAGVGFKAGVKDYRLTYYTPDYQTKATDILAAFRMTPQPGVPAEEAGAAVAAESSTGTWTTVWTDGLTSLDRYKGRCYDLEAVAGEENQYIAYVAYPLDLFEEGSVTNLFTSIVGNVFGFKALRALRLEDLRIPPAYSKTFQGPPHGIQVERDKLNKYGRPLLGCTIKPKLGLSAKNYGRAVYECLRGGLDFTKDDENVNSQPFMRWRDRFLFVAEAIYKSQAETGEIKGHYLNATAGTSEEMLKRAQFARELGMPIIMHDYLTGGFTANTSLAHYARDNGLLLHIHRAMHAVIDRQKIHGMHFRVLAKALRLSGGDHIHAGTVVGKLEGERQVTLGFVDLLRDDYIEKDRSRGIYFTQDWVSLPGVLPVASGGIHVWHMPALTEIFGDDSVLQFGGGTLGHPWGNAPGAVANRVAVEACVQARNEGRDLAREGNEIIREATKWSPELAAACEVWKEIKFEFDTIDTI	I	IB	I	Ib
16489	NRX	YP_010451983.1	YP_010451983.1 ribulose-1,5-bisphosphate carboxylase/oxygenase large subunit [Ephedra americana] >YP_010452853.1 ribulose-1,5-bisphosphate carboxylase/oxygenase large subunit [Ephedra funerea] >YP_010453321.1 ribulose-1,5-bisphosphate carboxylase/oxygenase large subunit [Ephedra nevadensis] >YP_010453455.1 ribulose-1,5-bisphosphate carboxylase/oxygenase large subunit [Ephedra pedunculata] >YP_010453522.1 ribulose-1,5-bisphosphate carboxylase/oxygenase large subunit [Ephedra rupestris] >QXG18957.1 ribulose-1,5-bisphosphate carboxylase/oxygenase large subunit [Ephedra californica] >QXG15952.1 ribulose-1,5-bisphosphate carboxylase/oxygenase large subunit [Ephedra americana] >QXG17224.1 ribulose-1,5-bisphosphate carboxylase/oxygenase large subunit [Ephedra funerea] >QXG17825.1 ribulose-1,5-bisphosphate carboxylase/oxygenase large subunit [Ephedra nevadensis] >QXG17959.1 ribulose-1,5-bisphosphate carboxylase/oxygenase large subunit [Ephedra pedunculata]	475	MSPKTETKASVGFKAGVKDYRLTYYTPEYQTKDTDILAAFRVTPQPGVPPEEAGAAVAAESSTGTWTTVWTDGLTSLDRYKGRCYDIEPVPGEDNQFIAYVAYPLDLFEEGSVTNMFTSIVGNVFGFKALRALRLEDLRIPPAYIKTFQGPPHGIQVERDKLNKYGRPLLGCTIKPKLGLSAKNYGRAVYECLRGGLDFTKDDENVNSQPFMRWRDRFVFCAEAIYKAQAETGEIKGHYLNATAGTCEEMIKRAVFARELGVPIVMHDYLTGGFTANTTLAHYCRDNGLLLHIHRAMHAVIDRQKNHGMHFRVLAKALRMSGGDHIHAGTVVGKLEGEREITLGFVDLLRDDFIEKDRSRGIYFTQDWVSMSGVLPVASGGIHVWHMPALTDIFGDDAVLQFGGGTLGHPWGNAPGAVANRVALEACVQARNEGRDLAREGNEVIREACKWSPELAAACEVWKEIKFEFAAMDTL	I	IB	I	Ib
16490	NRX	BBI28699.1	BBI28699.1 ribulose-1,5-bisphosphate carboxylaseoxygenase large subunit [Dinophyceae sp. MRD-151]	475	MVPQTETKTGTGFKAGVKEYRLTYYTPDYHPRETDVLAAFRITPQPGVPAEEAGAAVAAESSTGTWTTVWTDGLTSLDVYKGRCYDIEPVAGEDNQYIAYVAYPIDLFEEGSVTNLFTSIVGNVFGFKALRALRLEDLRIPVAYAKTFLGPPHGIQVERDKLNKYGRSLLGCTIKPKLGLSAKNYGRAVYECLRGGLDFTKDDENVNSQPFIRWRDRFLFVAEAIFKSQQETSEIKGHYLNATAGTCEEMIKRAVFAKELGVPIIMHDYLTGGFTANTTLATYCRDNGLLLHIHRAIHGVIDRQRNHGIHFRVLAKALRISGGDHLHSGTVVGKLEGEREITLGFVDLMRDDYVAKDRSRGIYFEQEWRSIPGVIPVASGGIHVWHIPALVEIFGDDACLQFGGGTLGHPWGNAPGACANRVALEACTQARNEGRDLAREGGDIIRAAAKWSPELAAACEVWKEIKFEFDTVDTL	I	IB	I	Ib
16491	NRX	AAR38805.1	AAR38805.1 ribulose-1,5-bisphosphate carboxylase/oxygenase large subunit, partial [Valeriana edulis]	475	KSPQTETKASAGFKAGVKDYKLTYYTPDYETKDTDILAAFRVTPQPGVPPEEAGAAVAAESSTGTWTTVWTDGLTSLDRYKGRCYHIEPVAGEESQFIAYVAYPLDLFEEGSVTNMFTSIVGNVFGFKALRALRLEDLRIPVAYVKTFQGPPHGIQVERDKLNKYGRPLLGCTIKPKLGLSAKNYGRAVYECLRGGLDFTKDDENVNSQPFMRWRDRFLFCAEAIYKAQSETGEIKGHYLNATAGTCEEMIKRAVFARELGVPIVMHDYLTGGFTANTSLAHYCRDNGLLLHIHRAMHAVIDRQKNHGIHFRVLAKALRMSGGDHIHSGTVVGKLEGEREITLGFVDLLRDDFIEKDRSRGIYFTQDWVSLPGVLPVASGGIHVWHMPALTEIFGDDSVLQFGGGTLGHPWGNAPGAVANRVALEACVQARNEGRDLAREGNEIIRAACKWSPELAAACEVWKEIKFEFEPVDTV	I	IB	I	Ib
16492	NRX	YP_009264367.1	YP_009264367.1 ribulose-1,5-bisphosphate carboxylase/oxygenase large subunit [Hirtella macrosepala] >ANJ18585.1 ribulose-1,5-bisphosphate carboxylase/oxygenase large subunit [Hirtella macrosepala]	475	MSPQTETKASVGFKAGVKEYKLTYYTPEYETKDTDILAAFRVTPQPGVPPEEAGAAVAAESSTGTWTTVWTDGLTSLDRYKGRCYHIEPVAGEENQYIAYVAYPLDLFEEGSVTNMFTSIVGNVFGFKALRALRLEDLRIPPAYSKTFQGPPHGIQVERDKLNKYGRPLLGCTIKPKLGLSAKNYGRAVYECLRGGLDFTKDDENVNSQPFMRWRDRFLFCVEAIYKAQAETGEIKGHYLNATAGTCEEMIKRAVFARELGAPIIMHDYLTGGFTANTSLAHYCRDNGLLLHIHRAMHAVIDRQKNHGMHFRVLAKGLRMSGGDHIHAGTVVGKLEGERDITLGFVDLLRDDFIEKDRSRGIYFTQDWVSLPGVLPVASGGIHVWHMPALTEIFGDDSVLQFGGGTLGHPWGNAPGAVANRVAXEACVQARNEGRDLAREGNEIIREASKWSPELAAACEVWKEIKFEFEAMDTL	I	IB	I	Ib
16493	NRX	MEK7436195.1	MEK7436195.1 form I ribulose bisphosphate carboxylase large subunit [Pseudomonadota bacterium]	475	MRKTDSTYSAGVKDYRQTYWEPDYPVKDTDLLACFKITPQEGVPREEAAAAVAAESSTGTWTTVWTDLLTDLEYYKGRAYRIEDVPGDPSCFYAFIAYPIDLFEEGSVVNVLTSLAGNVFGFKAIRALRLEDVRFPLAYVMTCGGPPHGIAVERDIMNKYGRPLLGCTIKPKLGLSAKNYGRAVYECLRGGLDFTKDDENVNSQPFMRWRQRFDFVAEAVKKAEAETGERKGHYLNVTAPTPEEMYKRAEHAKALDMPIIMHDFLTGGFCAHTGLANWCRNNGILLHVHRALHAVLDRDRHHGIHFRVLAKCLRLSGGDHLHSGTVVGKLEGDREATLGWIDLMREKFIPENRARGIFFDQDFGFMPGLFPVASGGIHVWHIPALVAIFGDDSVMQFGGGTLGHPWGNAAGACANRVALEACVEARNQGRQVEKEGKEILVAAARTSPELKAAMETWKEIKFEFDTVDKLDMAHA	I	IA	I	Ia
16494	NRX	AAQ84593.1	AAQ84593.1 ribulose-1,5-bisphosphate carboxylase/oxygenase large subunit [Acroporium lamprophyllum]	475	MSPQTETKASVGFKAGVKDYRLNYYTPDYQTKDTDILAAFRMTPQPGVPAEEAGAAVAAESSTGTWTTVWTDGLTSLDRYKGRCYDLEAVPGEENQYIAYVAYPLDLFEEGSVTNLFTSIVGNVFGFKALRALRLEDLRIPPAYSKTFQGPPHGIQVERDKLNKYGRPLLGCTIKPKLGLSAKNYGRAVYECLRGGLDFTKDDENVNSQPFMRWRDRFLFVAEAIYKSQSETGEIKGHYLNATAGTSEEMLKRAQFARELGMPIIMHDYLTGGFTANTSLAHYARDNGLLLHIHRAMHAVIDRQKNHGMHFRVLAKALRLSGGDHIHAGTVVGKLEGERQVTLGFVDLLRDDYIEKDRSRGIYFTQDWVSLPGILPVASGGIHVWHMPALTEIFGDDSVLQFGGGTLGHPWGNAPGAVANRVVLEACVQARNEGRDLAREGNEIVREAAKWSPELAAACEVWKEIKFEFDTIDTI	I	IB	I	Ib
16495	NRX	YP_010928542.1	YP_010928542.1 ribulose-1,5-bisphosphate carboxylase/oxygenase large subunit [Diplusodon sigillatus] >WKK47578.1 ribulose-1,5-bisphosphate carboxylase/oxygenase large subunit [Diplusodon sigillatus]	475	MSPQTETKASVGFKAGVKDYKLTYYTPQYETKDTDILAAFRVTPQPGVPPEEAGAAVAAESSTGTWTTVWTDGLTSLDRYKGRCYHIEPVAGEENQYICYVAYPLDLFEEGSVTNMFTSIVGNVFGFKALRALRLEDLRIPTAYIKTFQGPPHGIQVERDKLNKYGRPLLGCTIKPKLGLSAKNYGRAVYECLRGGLDFTKDDENVNSQPFMRWRDRFLFCAEAIYKAQAETGEIKGHYLNATAGTCEEMMKRAVFARELGAPIVMHDYLTGGFTANTSLAHYCRDNGLLLHIHRAMHAVIDRQKNHGMHFRVLAKALRMSGGDHIHAGTVVGKLEGERDITLGFVDLLRDDFIEKDRSRGIYFTQDWVSLPGVIPVASGGIHVWHMPALTEIFGDDSVLQFGGGTLGHPWGNAPGAVANRVALEACVQARNEGRDLAREGNEIIRAASKWSPELAAACEVWKEIKFEFEAMDTL	I	IB	I	Ib
16496	NRX	BDS91650.1	BDS91650.1 ribulose-1,5-bisphosphate carboxylase/oxygenase large subunit, partial [Calypogeia japonica]	475	XSPQTETKAGVGFKAGVKDYRLTYYTPDYETKETDILAAFRMTPQPGVPPEEAGAAVAAESSTGTWTTVWTDGLTSLDRYKGRCYDIEPVAGEENQYIAYVAYPSDLFEEGSVTNLFTSIVGNVFGFKALRALRLEDLRIPPAYVKTFQGPPHGIQVERDKLNKYGRPLLGRTIKPKLGLSAKNYGRAVYECLRGGLDFTKDDENVNSQPFMRWRDRFLFVAEALFKSQAETGEIKGHYLNATAGTSEEMMKRAACARELGVPIVMHDYLTGGFTANTSLAHYCRDNGLLLHIHRAMHAVIDRQKNHGMHFRVLAKALRLSGGDHIHAGTVVGKLEGERDVTLGFVDLLRDDYIEKDRSRGIYFTQDWVSLPGVLPVASGGIHVWHMPALTEIFGDDSVLQFGGGTLGHPWGNAPGAVANRVALEACVQARNEGRDPAREGNEVIREAAKWSPDSAAACEVWKEIKFEYETIDTL	I	IB	I	Ib
16497	NRX	BEI31685.1	BEI31685.1 ribulose-1,5-bisphosphate carboxylase/oxygenase large subunit [Bryopsis sp. KO-2023]	475	MAPKTETKAGAGFKAGVKDYRLTYYTPDYQVKDTDILAAFRMTPQPGVPPEECGAAVAAESSTGTWTTVWTDGLTSLDRYKGRCYDLEPVKGEENQYIAYVAYPLDLFEEGSVTNLFTSIVGNVFGFKALRALRLEDLRISVAYAKTFQGPPHGIEVERDKLNKYGRPLLGCTIKPKLGLSAKNYGRAVYECLRGGLDFTKDDENVNSQPFMRWRDRFLFVAEAIYKSQAETGEIKGHYLNATAATCEDMMKRAQCAKELGVPIIMHDYLTGGWTANTSLARYCRDHGLLLHIHRAMHAVIDRQKNHGMHFRVLAKSLRMSGGDHLHSGTVVGKLEGEREVTLGFVDLMRDDFIEKDRARGIYFTQDWVSLPGVMPVASGGIHVWHMPALVEIFGDDACLQFGGGTLGHPWGNAPGAAANRIACEACVQARNEGRDLAREGGDVIRAACKWSPELAAACEVWKEIKFEFETIDTL	I	IB	I	Ib
16498	NRX	QIQ27462.1	QIQ27462.1 ribulose-1,5-bisphosphate carboxylase/oxygenase large subunit [Tetrapanax papyrifer] >UEC45467.1 ribulose-1,5-bisphosphate carboxylase/oxygenase large subunit [Tetrapanax papyrifer]	475	MSPQTETKASVGFKAGVKDYKLTYYTPDYETKDTDILAAFRVTPQPGVPPEEAGAAVAAESSTGTWTTVWTDGLTSLDRYKGRCYGIEPVAGEENQFIAYVAYPLDLFEEGSVTNMFTSIVGNVFGFKALRALRLEDLRIPVAYVKTFQGPPHGIQVERDKLNKYGRPLLGCTIKPKLGLSAKNYGRAVYECLRGGLDFTKDDENVNSQPFMRWRDRFVFCAEALYKAQAETGEIKGHYLNATAGTCEEMMKRAVFARELGVPIVMHDYLTGGFTANTTLAHYCRDNGLLLHIHRAMHAVIDRQKNHGIHFRVLAKALRMSGGDHIHSGTVVGKLEGERDITLGFVDLLRDDFVEKDRSRGIYFTQDWVSLPGVLPVASGGIHVWHMPALTEIFGDDSVLQFGGGTLGHPWGNAPGAVANRVALEACVQARNEGRDLASEGNEIIREAAKWSPELAAACEVWKEIKFEFQAVDTL	I	IB	I	Ib
16499	NRX	YP_004563875.1	YP_004563875.1 ribulose-1,5-bisphosphate carboxylase/oxygenase large subunit [Nelumbo lutea] >ACN49331.1 ribulose-1,5-bisphosphate carboxylase/oxygenase large subunit [Nelumbo lutea] >AFH01549.1 ribulose-1,5-bisphosphate carboxylase/oxygenase large subunit [Nelumbo lutea]	475	MSPQTETKASVGFKAGVKDYRLTYYTPEYETKDTDILAAFRVTPQPGVPPEEAGAAVAAESSTGTWTTVWTDGLTSLDRYKGRCYHIEPVAGEENQFIAYVAYPLDLFEEGSVTNMFTSIVGNVFGFKALRALRLEDLRIPPAYSKTFQGPPHGIQVERDKLNKYGRPLLGCTIKPKLGLSAKNYGRAVYECLRGGLDFTKDDENVNSQPFMRWRDRFLFCAEAIYKAQAETGEIKGHYLNATAGTCEEMIKRAVFARELGVPIVMHDYLTGGFTANTSLAHYCRDNGLLLHIHRAMHAVIDRQKNHGIHFRVLAKALRMSGGDHIHSGTVVGKLEGEREITLGFVDLLRDDFIEKDRSRGIYFTQDWVSLPGVLPVASGGIHVWHMPALTEIFGDDSVLQFGGGTLGHPWGNAPGAVANRVALEACVQARNEGRDLAREGNEIIREASKWSPELAAACEVWKEIKFEFEAMDTL	I	IB	I	Ib
16500	NRX	YP_009667661.1	YP_009667661.1 ribulose-1,5-bisphosphate carboxylase/oxygenase large subunit [Cololejeunea lanciloba] >QCW58437.1 ribulose-1,5-bisphosphate carboxylase/oxygenase large subunit [Cololejeunea lanciloba]	475	MSPQTETKAGVGFKAGVKDYRLTYYTPDYQVKATDILAAFRMTPQAGVPAEEAGAAVAAESSTGTWTTVWTDGLTSLDRYKGRCYDIEPVRGEENQFIAYVAYPLDLFEEGSVTNLFTSIVGNVFGFKALRALRLEDLRIPPAYIKTFQGPPHGIQVERDKLNKYGRPLLGCTIKPKLGLSAKNYGRAVYECLRGGLDFTKDDENVNSQPFMRWRDRFLFVAEALFKSQAETGEIKGHYLNATAGTCEEMLKRAQCARELGAPIIMHDYLTGGFTANTTLAHYSRDNGLLLHIHRAMHAVLDRQKNHGMHFRVLAKALRLSGGDHVHAGTVVGKLEGERGVTLGFVDLLRDDYVEKDRPRGVYFTQDWVSLPGVLPVASGGIHVWHMPALTDIFGDDSVLQFGGGTLGHPWGNAPGAVANRVALEACVQARNEGRDLASEGNDVIKEALKWSPDLAAACEVWKEIKFEYDTIDTV	I	IB	I	Ib
16501	NRX	ACH47443.1	ACH47443.1 ribulose-1,5-bisphosphate carboxylase/oxygenase large subunit [Geranium macrorrhizum] >AKI84968.1 ribulose-1,5-bisphosphate carboxylase/oxygenase large subunit [Geranium macrorrhizum]	475	MSPQTETKASVGFKAGVKDYKLTYYTPDYETKDTDILAAFRVTPQPGVPPEEAGAAVAAESSTGTWTTVWTDGLTSLDRYKGRCYHIEPVAGEENQFIAYVAYPLDLFEEGSVTNMFTSIVGNVFGFKALRALRLEDLRIPPAYVKTFQGPPHGIQVERDKLNKYGRPLLGCTIKPKLGLSAKNYGRAVYECLRGGLDFTKDDENVNSQPFMRWRDRFLFCAEAIYKAQAETGEIKGHYLNATAGTCDEMMKRALFARELGVPIVMHDYLTGGFTANTTLAHYCRDNGLLLHIHRAMHAVIDRQKNHGIHFRVLAKALRMSGGDHIHSGTVVGKLEGERDITLGFVDLLRDDFVEKDRSRGIYFTQDWVSLPGVLPVASGGIHVWHMPALTEIFGDDSVLQFGGGTLGHPWGNAPGAVANRVALEACVQARNEGRDLATEGNEIIRKACKWSPELAAACEVWKEIKFEFAAMDTL	I	IB	I	Ib
16502	NRX	YP_009660011.1	YP_009660011.1 ribulose-1,5-bisphosphate carboxylase/oxygenase large subunit [Lagerstroemia villosa] >QCR99903.1 ribulose-1,5-bisphosphate carboxylase/oxygenase large subunit [Lagerstroemia villosa]	475	MSPQTETKASVGFKAGVKDYKLTYYTPDYQTKDTDILAAFRVTPQPGVPPEEAGAAVAAESSTGTWTTVWTDGLTSLDRYKGRCYHIEPVAGEENQYICYVAYPLDLFEEGSVTNMFTSIVGNVFGFKALRALRLEDLRIPTAYIKTFQGPPHGIQVERDKLNKYGRPLLGCTIKPKLGLSAKNYGRAVYECLRGGLDFTKDDENVNSQPFMRWRDRFLFCAEGIYKAQAETGEIKGHYLNATAGTCEEMMKRAVFARELGVPIVMHDYLTGGFTANTSLAHYCRDNGLLLHIHRAMHAVIDRQKNHGMHFRVLAKALRMSGGDHIHAGTVVGKLEGEREITLGFVDLLRDDYIEKDRSRGIYFTQDWVSLPGVIPVASGGIHVWHMPALTEIFGDDSVLQFGGGTLGHPWGNAPGAVANRVALEACVQARNEGRNLAREGNEIIREASKWSPELAAACEVWKEIKFEFEAMDTL	I	IB	I	Ib
16503	NRX	YP_010335273.1	YP_010335273.1 ribulose-1,5-bisphosphate carboxylase/oxygenase large subunit [Tordylium maximum] >YP_010687750.1 ribulose-1,5-bisphosphate carboxylase/oxygenase large subunit [Ferula kirialovii] >UNH92191.1 ribulose-1,5-bisphosphate carboxylase/oxygenase large subunit [Tordylium maximum] >WBR37005.1 ribulose-1,5-bisphosphate carboxylase/oxygenase large subunit [Ferula kirialovii] >XAW32366.1 ribulose-1,5-bisphosphate carboxylase/oxygenase large subunit [Semenovia rubtzovii]	475	MSPQTETKAGVGFKAGVKDYKLTYYTPDYETKDTDILAAFRVSPQPGVPPEEAGAAVAAESSTGTWTTVWTDGLTSLDRYKGRCYGIEPVAGEENQYIAYVAYPLDLFEEGSVTNMFTSIVGNVFGFKALRALRLEDLRIPVAYVKTFQGPPHGIQVERDKLNKYGRPLLGCTIKPKLGLSAKNYGRAVYECLRGGLDFTKDDENVNSQPFMRWRDRFLFCAEAIYKAQAETGEIKGHYLNATAGTCEEMMKRAIFARELGVPIVMHDYLTGGFTANTSLAHYCRDNGLLLHIHRAMHAVIDRQKNHGIHFRVLAKALRMSGGDHIHSGTVVGKLEGERDITLGFVDLLRDDFIEKDRSRGIYFTQDWVSLPGVLPVASGGIHVWHMPALTEIFGDDSVLQFGGGTLGHPWGNAPGAVANRVALEACVQARNEGRDLASEGNEIIREATKWSPELAAACEVWKEIKFEFQAMDTL	I	IB	I	Ib
16504	NRX	YP_010613905.1	YP_010613905.1 ribulose-1,5-bisphosphate carboxylase/oxygenase large subunit [Thalictrum fargesii] >QFV17474.1 ribulose-1,5-bisphosphate carboxylase/oxygenase large subunit [Thalictrum tenue] >QFV17558.1 ribulose-1,5-bisphosphate carboxylase/oxygenase large subunit [Thalictrum petaloideum] >WAS08651.1 ribulose-1,5-bisphosphate carboxylase/oxygenase large subunit [Thalictrum fargesii] >BDC79810.1 ribulose-1,5-bisphosphate carboxylase/oxygenase [Thalictrum aquilegiifolium var. sibiricum]	475	MSPQTETKASVGFKAGVKDYKLTYYTPEYVTKDTDTLAAFRVTPQPGVPPEEAGAAVAAESSTGTWTTVWTDGLTNLDRYKGRCYHIEPVAGEENQYICYVAYPLDLFEEGSVTNMFTSIVGNVFGFKALRALRLEDLRIPVAYVKTFQGPPHGIQVERDKLNKYGRPLLGCTIKPKLGLSAKNYGRAVYECLRGGLDFTKDDENVNSQPFMRWRDRFLFCAEALYKAQAETGEIKGHYLNATAGTCEEMIKRAVFARELGVPIVMHDYLTGGFTANTSLAHYCRDNGLLLHIHRAMHAVIDRQKNHGIHFRVLAKALRMSGGDHIHSGTVVGKLEGEREITLGFVDLLRDDFIEKDRSRGIYFTQDWVSLPGVLPVASGGIHVWHMPALTEIFGDDSVLQFGGGTLGHPWGNAPGAVANRVALEACVQARNEGRDLAREGNEIIREACKWSLELAAACEVWKEIKFEFEAMDTL	I	IB	I	Ib
16505	NRX	YP_010726996.1	YP_010726996.1 ribulose-1,5-bisphosphate carboxylase/oxygenase large subunit [Filipendula palmata] >YP_010727156.1 ribulose-1,5-bisphosphate carboxylase/oxygenase large subunit [Filipendula intermedia] >YP_010727236.1 ribulose-1,5-bisphosphate carboxylase/oxygenase large subunit [Filipendula nuda] >YP_010727396.1 ribulose-1,5-bisphosphate carboxylase/oxygenase large subunit [Filipendula angustiloba] >AQU14053.1 ribulose-1,5-bisphosphate carboxylase/oxygenase large subunit [Filipendula sp. SDZ-2017] >WDZ66573.1 ribulose-1,5-bisphosphate carboxylase/oxygenase large subunit [Filipendula palmata] >WDZ66733.1 ribulose-1,5-bisphosphate carboxylase/oxygenase large subunit [Filipendula intermedia] >WDZ66813.1 ribulose-1,5-bisphosphate carboxylase/oxygenase large subunit [Filipendula nuda] >WDZ66973.1 ribulose-1,5-bisphosphate carboxylase/oxygenase large subunit [Filipendula angustiloba]	475	MSPQTETKASVGFKAGVKDYKLTYYTPDYETKDTDILAAFRVTPQPGVPPEEAGAAVAAESSTGTWTTVWTDGLTSLDRYKGRCYHIEPVAGEESQFIAYVAYPLDLFEEGSVTNMFTSIVGNVFGFKALRALRLEDLRIPVSYVKTFQGPPHGIQVERDKLNKYGRPLLGCTIKPKLGLSAKNYGRAVYECLRGGLDFTKDDENVNSQPFMRWRDRFLFCAEAIYKAQGETGEIKGHYLNATAGTCEDMMKRAVFARELGVPIVMHDYLTGGFTANTTLAHYCRDNGLLLHIHRAMHAVIDRQKNHGMHFRVLAKALRMSGGDHIHAGTVVGKLEGEREITLGFVDLLRDDFIEKDRSRGIYFTQDWVSLPGVLPVASGGIHVWHMPALTEIFGDDSVLQFGGGTLGHPWGNAPGAVANRVALEACVQARNEGRDLAREGNEIIRQACKWSPELSAACEVWKEIKFEFEAMDTL	I	IB	I	Ib
16506	NRX	YP_009460519.1	YP_009460519.1 ribulose 1,5-bisphosphate carboxylase/oxygenase large subunit [Cirsium arvense] >YP_009460695.1 ribulose 1,5-bisphosphate carboxylase/oxygenase large subunit [Cirsium vulgare] >AAW78410.1 ribulose-1,5-bisphosphate carboxylase/oxygenase large subunit [Cirsium texanum] >QJS52588.1 ribulose-1,5-bisphosphate carboxylase/oxygenase large subunit [Cirsium shansiense] >QXP43503.1 ribulose-1,5-bisphosphate carboxylase/oxygenase large subunit [Cirsium nipponicum] >WAR64445.1 ribulose bisophosphate carboxylase [Cirsium souliei] >AUT81801.1 ribulose 1,5-bisphosphate carboxylase/oxygenase large subunit [Cirsium arvense]	475	MSPQTETKTSVGFKAGVKDYKLTYYTPDYETKDTDILAAFRVTPQPGVPPEEAGAAVAAESSTGTWTTVWTDGLTSLDRYKGRCYGIEPVPGEESQFIAYVAYPLDLFEEGSVTNMFTSIVGNVFGFKALRALRLEDLRIPTAYVKTFQGPPHGIQVERDKLNKYGRPLLGCTIKPKLGLSAKNYGRAVYECLRGGLDFTKDDENVNSQPFMRWRDRFLFCAEALYKAQAETGEIKGHYLNATAGTCEEMMKRAIFARELGVPIVMHDYLTGGFTANTSLAHYCRDNGLLLHIHRAMHAVIDRQKNHGIHFRVLAKALRMSGGDHIHSGTVVGKLEGERDITLGFVDLLRDDFIEKDRSRGIYFTQDWVSLPGVLPVASGGIHVWHMPALTEIFGDDSVLQFGGGTLGHPWGNAPGAVANRVALEACVQARNEGRDLAKEGNDIIREATKWSPELAAACEVWKEIKFEFEAMDTI	I	IB	I	Ib
16507	NRX	YP_010882503.1	YP_010882503.1 ribulose-1,5-bisphosphate carboxylase/oxygenase large subunit [Lonicera chrysantha] >UGV21879.1 ribulose-1,5-bisphosphate carboxylase/oxygenase large subunit [Lonicera chrysantha] >WID87842.1 ribulose-1,5-bisphosphate carboxylase/oxygenase large subunit [Lonicera chrysantha] >XAX89574.1 ribulose-1,5-bisphosphate carboxylase/oxygenase large subunit [Lonicera xylosteum]	475	MSPQTETKASVGFKAGVKEYKLTYYTPDYETKDTDILAAFRVTPQPGVPPEEAGAAVAAESSTGTWTTVWTDGLTSLDRYKGRCYHIEPVAGEETQFIAYVAYPLDLFEEGSVTNMFTSIVGNVFGFKALRALRLEDLRIPVAYVKTFQGPPHGIQVERDKLNKYGRPLLGCTIKPKLGLSAKNYGRAVYECLRGGLDFTKDDENVNSQPFMRWRDRFLFCAEALYKAQTETGEIKGHYLNATAGTCEEMMKRAVFARELGVPIVMHDYLTGGFTANTTLAHYCRDNGLLLHIHRAMHAVIDRQKNHGIHFRVLAKALRMSGGDHIHSGTVVGKLEGEREITLGFVDLLRDDFIEKDRSRGIYFTQDWVSLPGVLPVASGGIHVWHMPALTEIFGDDSVLQFGGGTLGHPWGNAPGAVANRVALEACVQARNEGRDLARDGNEIIRAACKWSPELAAACEVWKEIKFEFQAMDTL	I	IB	I	Ib
16508	NRX	YP_009920348.1	YP_009920348.1 ribulose-1,5-bisphosphate carboxylase/oxygenase large subunit [Acer yangbiense] >QGW14672.1 ribulose-1,5-bisphosphate carboxylase/oxygenase large subunit [Acer yangbiense] >QMQ99488.1 ribulose-1,5-bisphosphate carboxylase/oxygenase large subunit [Acer yangbiense] >QNH84975.1 ribulose-1,5-bisphosphate carboxylase/oxygenase large subunit [Acer yangbiense] >WJO89646.1 ribulose-1,5-bisphosphate carboxylase/oxygenase large subunit [Acer yangbiense]	475	MSPQTETKASVGFKAGVKDYKLTYYTPDYVTKDTDILAAFRVTPQPGVPPEEAGAAVAAESSTGTWTTVWTDGLTSLDRYKGRCYNIEPVAGEENQYICYVAYPLDLFEEGSVTNMFTSIVGNVFGFKALRALRLEDLRVPPAYSKTFQGPPHGIQVERDKLNKYGRPLLGCTIKPKLGLSAKNYGRAVYECLRGGLDFTKDDENVNSQPFMRWRDRFLFCAEAIYKSQAETGEIKGHYLNATAGTCEEMIKRAVFARELGVPIVMHDYLTGGFTANTSLAHYCRDNGLLLHIHRAMHAVIDRQKNHGIHFRVLAKALRMSGGDHIHSGTVVGKLEGERDITLGFVDLLRDDFIEKDRSRGIYFTQDWVSLPGVLPVASGGIHVWHMPALTEIFGDDSVLQFGGGTLGHPWGNAPGAVANRVALEACVQARNEGRDLAREGNEIIREASKWSAELAAACEVWKEIKFEFEAMDTL	I	IB	I	Ib
16509	NRX	QHN89470.1	QHN89470.1 ribulose-1,5-bisphosphate carboxylase/oxygenase large subunit [Melaleuca alternifolia]	475	MSPQTETKASVGFKAGVKDYKLTYYTPDYETKDTDILAAFRVTPQPGVPPEEAGAAVAAESSTGTWTTVWTDGLTSLDRYKGRCYHIEPVAGEENQYICYVAYPLDLFEEGSVTNMFTSIVGNVFGFKALRALRLEDLRIPPSYTKTFQGPPHGIQVERDKLNKYGRPLLGCTIKPKLGLSAKNYGRAVYECLRGGLDFTKDDENVNSQPFMRWRDRFLFCAEALFKSQSETGEIKGHYLNATAGTCEEMIKRAVFARELGVPIVMHDYLTGGFTANTSLAHYCRDNGLLLHIHRAMHAVIDRQKNHGIHFRVLAKALRMSGGDHIHSGTVVGKLEGERDITLGFVDLLRDDFIEKDRSRGIYFTQDWVSLPGVLPVASGGIHVWHMPALTEIFGDDSVLQFGGGTLGHPWGNAPGAVANRVALEACVQARNEGRDLAREGNEIIREASKWSPELAAACEVWKEIKFEFEAMDTL	I	IB	I	Ib
16510	NRX	YP_010920043.1	YP_010920043.1 ribulose-1,5-bisphosphate carboxylase/oxygenase large subunit [Phebalium clavatum] >YP_010920130.1 ribulose-1,5-bisphosphate carboxylase/oxygenase large subunit [Phebalium elegans] >YP_010920304.1 ribulose-1,5-bisphosphate carboxylase/oxygenase large subunit [Phebalium tuberculosum] >WAJ52520.1 ribulose-1,5-bisphosphate carboxylase/oxygenase large subunit [Phebalium clavatum] >WAJ52607.1 ribulose-1,5-bisphosphate carboxylase/oxygenase large subunit [Phebalium elegans] >WAJ52869.1 ribulose-1,5-bisphosphate carboxylase/oxygenase large subunit [Phebalium tuberculosum]	475	MSPQTETKASVGFKAGVKDYKLTYYTPEYVTKDTDILAAFRVSPQPGVPPEEAGAAVAAESSTGTWTTVWTDGLTSLDRYKGRCYNIEPVAGEENQYICYVAYPLDLFEEGSVTNMFTSIVGNVFGFKALRALRLEDLRIPPAYSKTFQGPPHGIQVERDKLNKYGRPLLGCTIKPKLGLSAKNYGRAVYECLRGGLDFTKDDENVNSQPFMRWRDRFLFCAEAIYKAQAETGEIKGHYLNATAGTCEEMIKRAVFARELGVPIVMHDYLTGGFTANTSLAHYCRDNGLLLHIHRAMHAVIDRQKNHGMHFRVLAKALRMSGGDHIHAGTVVGKLEGERDITLGFVDLLRDDFVEKDRSRGIYFTQDWVSLPGVLPVASGGIHVWHMPALTEIFGDDSVLQFGGGTLGHPWGNAPGAVANRVALEACVQARNEGRDLAREGNEIIREASKWSPELAAACEVWKEIKFEFPAMDTL	I	IB	I	Ib
16511	NRX	AVM83043.1	AVM83043.1 ribulose-1,5-bisphosphate carboxylase/oxygenase large subunit [Adenocalymma apurense]	475	MSPQTETKASVGFKAGVKEYKLTYYTPEYQTMDTDILAAFRVTPQPGVPPEEAGAAVAAESSTGTWTTVWTDGLTSLDRYKGRCYHIEPVPGEADQYICYVAYPLDLFEEGSVTNMFTSIVGNVFGFKALRALRLEDLRIPPAYIKTFQGPPHGIQVERDKLNKYGRPLLGCTIKPKLGLSAKNYGRAVYECLRGGLDFTKDDENVNSQPFMRWRDRFLFCAEALYKAQAETGEIKGHYLNATAGTCEEMIKRAVFARELGVPIVMHDYLTGGFTANTSLAHYCRDNGLLLHIHRAMHAVIDRQKNHGMHFRVLAKALRMSGGDHIHAGTVVGKLEGERDITLGFVDLLRDDFIEKDRSRGIYFTQDWVSLPGVIPVASGGIHVWHMPALTEIFGDDSVLQFGGGTIGHPWGNAPGAVANRVALEACVKARNEGRDLAAEGNAIIREASKWSPELAAACEVWKEIKFEFAAMDTL	I	IB	I	Ib
16512	NRX	UGV23166.1	UGV23166.1 ribulose-1,5-bisphosphate carboxylase/oxygenase large subunit [Elaeocarpus angustifolius]	475	MSPQTETKASVGFKAGVKDYKLTYYTPDYETKDTDILAAFRVTPQPGVPPEEAGAAVAAESSTGTWTTVWTDGLTSLDRYKGRCYHIEPVAGEETQFIAYVAYPLDLFEEGSVTNMFTSIVGNVFGFKALRALRLEDLRIPTAYVKTFQGPPHGIQVERDKLNKYGRPLLGCTIKPKLGLSAKNYGRAVYECLRGGLDFTKDDENVNSQPFMRWRDRFLFCAEAIYKAQAETGEIKGHYLNATAGTCEEMMKRAIFARELGVPIVMHDYLTGGFTANTSLAHYCRDNGLLLHIHRAMHAVIDRQKNHGMHFRVLAKALRMSGGDHIHAGTVVGKLEGEREITLGFVDLLRDDFIEKDRSRGIYFTQDWVSLPGVLPVASGGIHVWHMPALTEIFGDDSVLQFGGGTLGHPWGNAPGAVANRVALEACVQARNEGRDLAREGNEIIREASKWSPELAAACEIWKEIKFEFEAMDTL	I	IB	I	Ib
16513	NRX	BDY08367.1	BDY08367.1 ribulose-1,5-bisphosphate carboxylase/oxygenase large subunit [Lysimachia glanduliflora]	475	MSPQTETKAGTGFKAGVKDYKLTYYTPEYATKDTDILAAFRVTPQPGVPPEEAGAAVAAESSTGTWTTVWTDGLTSLDRYKGRCYHIEPVAGEENQYICYVAYPLDLFEEGSVTNMFTSIVGNVFGFKALRALRLEDLRVPPAYVKTFQGPPHGIQVERDKLNKYGRPLLGCTIKPKLGLSAKNYGRAVYECLRGGLDFTKDDENVNSQPFMRWRDRFLFCAEAIYKAQAETGEIKGHYLNATAGTNEDMMKRAVFARELGVPIVMHDYLTGGFTANTSLSHYCRDNGLLLHIHRAMHAVIDRQKNHGMHFRVLAKALRMSGGDHIHAGTVVGKLEGEREITLGFVDLLRDDFIEKDRSRGIYFTQDWVSLPGVLPVASGGIHVWHMPALTEIFGDDSVLQFGGGTLGHPWGNAPGAVANRVALEACVQARNEGRDLAREGNEIIREAAKWSPELAAACEVWKEIKFEFEAMDTL	I	IB	I	Ib
16514	NRX	YP_010595341.1	YP_010595341.1 ribulose bisophosphate carboxylase [Searsia paniculata] >WAJ58263.1 ribulose bisophosphate carboxylase [Searsia paniculata]	475	MSPQTETKASVGFKAGVKDYKLTYYTPEYITKDTDILAAFRVTPQPGVPPEEAGAAVAAESSTGTWTTVWTDGLTSLDRYKGRCYNIEPVAGEENQYICYVAYPLDLFEEGSVTNMFTSIVGNVFGFKALRALRLEDLRIPTAYTKTFQGPPHGIQVERDKLNKYGRPLLGCTIKPKLGLSAKNYGRAVYECLRGGLDFTKDDENVNSQPFMRWRDRFLFCAEAIYKAQAETGEIKGHYLNATAGTCEEMLKRAVCARELGVPIVMHDYLTGGFTANTTLAHYCRDNGLLLHIHRAMHAVIDRQKNHGMHFRVLAKALRMSGGDHIHAGTVVGKLEGERDITLGFVDLLRDDFIEKDRSRGIYFTQDWVSLPGVLPVASGGIHVWHMPALTEIFGDDSVLQFGGGTLGHPWGNAPGAVANRVALEACVQARNEGRDLAREGNEIIREASKWSPELAAACEVWKEIKFEFEAMDTL	I	IB	I	Ib
16515	NRX	YP_010759270.1	YP_010759270.1 ribulose-1,5-bisphosphate carboxylase/oxygenase large subunit [Saxifraga kwangsiensis] >WEY04471.1 ribulose-1,5-bisphosphate carboxylase/oxygenase large subunit [Saxifraga kwangsiensis]	475	MSPQTETKASVGFKAGVKDYKLTYYTPDYETKETDILAAFRVTPQPGVPPEEAGAAVAAESSTGTWTTVWTDGLTNLDRYKGRCYHIEPVAGEENQFIAYVAYPLDLFEEGSVTNLFTSIVGNVFGFKALRALRLEDLRIPAAYTKTFQGPPHGIQVERDKLNKYGRPLLGCTIKPKLGLSAKNYGRAVYECLRGGLDFTKDDENVNSQPFMRWRDRFVFCAEAIYKAQAETGEIKGHYLNATAGTCEEMIKRAVFARELGVPIVMHDYLTGGFTANTSLAHYCRDNGLLLHIHRAMHAVIDRQKNHGIHFRVLAKALRMSGGDHIHSGTVVGKLEGEREITLGFVDLLRDDFIEKDRSRGIYFTQDWVSLPGVLPVASGGIHVWHMPALTEIFGDDSVLQFGGGTLGHPWGNAPGAVANRVALEACVQARNEGRDLAREGNEIIREACKWSPELAAACEVWKEIKFEFEAMDTL	I	IB	I	Ib
16516	NRX	WGU20768.1	WGU20768.1 ribulose-1,5-bisphosphate carboxylase/oxygenase large subunit [Eomecon chionantha]	475	MSPQTETKASVGFKAGVKDYKLTYYTPDYETKDTDILAAFRVTPQPGVPPEEAGAAVAAESSTGTWTTVWTDGLTSLDRYKGRCYHIEPVAGEDNQYICYVAYPLDLFEEGSVTNMFTSIVGNVFGFKALRALRLEDLRIPPAYVKTFQGPPHGIQVERDKLNKYGRPLLGCTIKPKLGLSAKNYGRAVYECLRGGLDFTKDDENVNSQPFMRWRDRFLFCAEALYKAQAETGEIKGHYLNATAGTCEEMIKRAVFARELGVPIVMHDYLTGGFTANTSLAHYCRDNGLLLHIHRAMHAVIDRQKNHGIHFRVLAKALRMSGGDHIHAGTVVGKLEGEREITLGFVDLLRDDFVEKDRSRGIYFTQDWVSLPGVLPVASGGIHVWHMPALTEIFGDDSVLQFGGGTLGHPWGNAPGAVANRVALEACVQARNEGRDLAREGNEIIREASKWSTELAAACEVWKEIKFEFEAMDTL	I	IB	I	Ib
16517	NRX	YP_009468615.1	YP_009468615.1 ribulose-1,5-bisphosphate carboxylase/oxygenase large subunit [Fraxinus chiisanensis] >YP_009644022.1 ribulose-1,5-bisphosphate carboxylase/oxygenase large subunit [Fraxinus americana] >YP_009644110.1 ribulose-1,5-bisphosphate carboxylase/oxygenase large subunit [Fraxinus latifolia] >YP_009674006.1 ribulose-1,5-bisphosphate carboxylase/oxygenase large subunit [Fraxinus pennsylvanica] >YP_010955461.1 ribulose-1,5-bisphosphate carboxylase/oxygenase large subunit [Fraxinus velutina] >UFJ43880.1 ribulose-1,5-bisphosphate carboxylase/oxygenase large subunit [Fraxinus chinensis] >AVA09404.1 ribulose-1,5-bisphosphate carboxylase/oxygenase large subunit [Fraxinus chiisanensis] >AYQ95469.1 ribulose bisphosphate carboxylase large subunit [Fraxinus chiisanensis] >QBS51690.1 ribulose-1,5-bisphosphate carboxylase/oxygenase large subunit [Fraxinus americana] >QBS51866.1 ribulose-1,5-bisphosphate carboxylase/oxygenase large subunit [Fraxinus latifolia]	475	MSPQTETKASVGFKAGVKEYKLTYYTPEYETKDTDILAAFRVTPQPGVPPEEAGAAVAAESSTGTWTTVWTDGLTSLDRYKGRCYHIEPVPGEADQYICYVAYPLDLFEEGSVTNMFTSIVGNVFGFKALRALRLEDLRIPPAYIKTFQGPPHGIQVERDKLNKYGRPLLGCTIKPKLGLSAKNYGRAVYECLRGGLDFTKDDENVNSQPFMRWRDRFLFCAEAIYKSQAETGEIKGHYLNATAGTCEEMIKRAVFARELGVPIVMHDYLTGGFTANTSLAHYCRDNGLLLHIHRAMHAVIDRQKNHGIHFRVLAKALRMSGGDHIHSGTVVGKLEGERDITLGFVDLLRDDFIEKDRSRGIYFTQDWVSLPGVLPVASGGIHVWHMPALTEIFGDDSVLQFGGGTLGHPWGNAPGAVANRVALEACVKARNEGRDLASEGNVIIREASKWSPELAAACEVWKEIKFEFAAMDTL	I	IB	I	Ib
16518	NRX	BEV43667.1	BEV43667.1 ribulose-1,5-bisphosphate carboxylase/oxygenase large subunit [Isopterygium albescens]	475	MSPQTETKAGVGFKAGVKDYRLTYYTPDYQTKATDILAAFRMTPQPGVPAEEAGAAVAAESSTGTWTTVWTDGLTSLDRYKGRCYDLEAVAGEENQYIAYVAYPLDLFEEGSVTNLFTSIVGNVFGFKALRALRLEDLRIPPAYSKTFQGPPHGIQVERDKLNKYGRPLLGCTIKPKLGLSAKNYGRAVYECLRGGLDFTKDDENVNSQPFMRWRDRFLFVAEAIYKSQAETGEIKGHYLNATAGTSEEMLKRAQFARELGMPIIMHDYLTGGFTANTTLAHYARDNGLLLHIHRAMHAVIDRQKIHGMHFRVLAKALRLSGGDHIHAGTVVGKLEGERQVTLGFVDLLRDDYIEKDRSRGIYFTQDWVSLPGVLPVASGGIHVWHMPALTEIFGDDSVLQFGGGTLGHPWGNAPGAVANRVAVEACVQARNEGRDLASEGNEIIREAAKWSPELAAACEVWKEIKFEFETIDTV	I	IB	I	Ib
16519	NRX	YP_010502700.1	YP_010502700.1 ribulose-1,5-bisphosphate carboxylase/oxygenase large subunit [Eutreptiella eupharyngea] >UXD06296.1 ribulose-1,5-bisphosphate carboxylase/oxygenase large subunit [Eutreptiella eupharyngea]	475	MSPQTETKTGAGFKAGVKDYRLTYYTPEYQVAETDILAAFRMTPQPGVPAEECGAAVAAESSTGTWTTVWTDGLTQLDKYKGRCYDLEPVPGEENQYIAYIAYPIDLFEEGSVTNLLTSIVGNVFGFKALRSLRLEDLRIPPAYSKTFDGPPHGIQVERDRLNKYGRAMLGCTIKPKLGLSAKNYGRAVYECLRGGLDFTKDDENVNSQAFMRWRDRFLFCAEAIYKSQTETGEVKGHYLNATGGTVEEMYKRAEYAAQIGVPIIMHDYITGGYTANTSLSKYCRDNGLLLHIHRAMHAVIDRQRNHGIHFRVLAKTLRMSGGDHLHSGTVVGKLEGEREVTLGFVDLMRDAYIEKDRSRGIYFTQDWVGMGGTMPVASGGIHVWHMPALVEIFGDDACLQFGGGTLGHPWGNAPGAVANRVALEACVQARNEGRDLAREGGDVIRAACKWSPELASACEVWKEIKFEFETIDKL	I	IB	I	Ib
16520	NRX	YP_009723988.1	YP_009723988.1 ribulose-1,5-bisphosphate carboxylase/oxygenase large subunit [Osteomeles schwerinae] >YP_010022976.1 ribulose-1,5-bisphosphate carboxylase/oxygenase large subunit [Osteomeles subrotunda] >ARC97512.1 ribulose-1,5-bisphosphate carboxylase/oxygenase large subunit [Osteomeles anthyllidifolia] >QGQ50890.1 ribulose-1,5-bisphosphate carboxylase/oxygenase large subunit [Osteomeles schwerinae] >QOP60925.1 ribulose-1,5-bisphosphate carboxylase/oxygenase large subunit [Osteomeles subrotunda]	475	MSPQTETKASVGFKAGVKDYKLNYYTPDYETKDTDILAAFRVTPQPGVPPEEAGAAVAAESSTGTWTTVWTDGLTSLDRYKGRCYHIEPVAGEESQFIAYVAYPLDLFEEGSVTNMFTSIVGNVFGFKALRALRLEDLRIPTAYVKTFQGPPHGIQVERDKLNKYGRPLLGCTIKPKLGLSAKNYGRAVYECLRGGLDFTKDDENVNSQPFMRWRDRFLFCAEALFKAQAETGEIKGHYLNATAGTCEEMMKRAVCARELGVPIVMHDYLTGGFTANTSLAHYCRDNGLLLHIHRAMHAVIDRQKNHGIHFRVLAKALRMSGGDHIHAGTVVGKLEGEREITLGFVDLLRDDFVEKDRSRGIYFTQDWVSLPGVLPVASGGIHVWHMPALTEIFGDDSVLQFGGGTLGHPWGNAPGAVANRVALEACVQARNEGRDLAREGNEIIREASKWSPELAAACEVWKEIKFEFEAMDTL	I	IB	I	Ib
16521	NRX	YP_009435649.1	YP_009435649.1 ribulose-1,5-bisphosphate carboxylase/oxygenase large subunit [Lobelia thermalis] >ATG25651.1 ribulose-1,5-bisphosphate carboxylase/oxygenase large subunit [Lobelia thermalis]	475	MSPQTETKANVGFKAGVKDYKLTYYTPDYETKDTDILAAFRVTPQPGVPPEEAGAAVAAESSTGTWTTVWTDGLTSLDRYKGRCYHIEPVAGEENQYIAYVAYPLDLFEEGSVTNMFTSIVGNVFGFKALRALRLEDLRIPTAYVKTFQGPPHGIQVERDKLNKYGRPLLGCTIKPKLGLSAKNYGRAVYECLRGGLDFTKDDENVNSQPFMRWRDRFLFCAEALYKAQAETGEIKGHYLNATAGTNEEMMKRAVFARELGVPIVMHDYLTGGFTANTSLAHYCRDNGLLLHIHRAMHAVIDRQKNHGIHFRVLAKALRMSGGDHIHSGTVVGKLEGEREITLGFVDLLRDDFIEKDRSRGIYFTQDWVSLPGVLPVASGGIHVWHMPALTEIFGDDSVLQFGGGTLGHPWGNAPGAVANRVALEACVQARNEGRDLAREGNEIIRKAATWSPELSAACEVWKEIKFEFAAMDTL	I	IB	I	Ib
16522	NRX	AMK96047.1	AMK96047.1 ribulose 1,5-bisphosphate carboxylase/oxygenase large subunit [Saltugilia splendens subsp. splendens]	475	MSPQTETKASVGFKAGVKEYKLTYYTPDYETKDTDILAAFRVTPQPGVPPEEAGAAVAAESSTGTWTTVWTDGLTSLDRYKGRCYHIEPVAGEENQFIAYVAYPLDLFEEGSVTNMFTSIVGNVFGFKALRALRLEDLRIPPAYVKTFQGPPHGIQVERDKLNKYGRPLLGCTIKPKLGLSAKNYGRAVYECLRGGLDFTKDDENVNSQPFMRWRDRFLFCAEALYKAQAETGEIKGHYLNATAGTCEEMMKRAVFARELGVPIVMHDYLTGGFTANTTLAHYCRDNGLLLHIHRAMHAVIDRQKNHGIHFRVLAKALRMSGGDHIHSGTVVGKLEGERDITLGFVDLLRDDFVEKDRSRGIYFTQDWVSLPGVLPVASGGIHVWHMPALTEIFGDDSVLQFGGGTLGHPWGNAPGAVANRVALEACVQARNEGRDLAREGNEIIREACKWSPELAAACEVWKEIKFEFEAMDTI	I	IB	I	Ib
16523	NRX	YP_010217291.1	YP_010217291.1 ribulose-1,5-bisphosphate carboxylase/oxygenase large subunit [Magnolia lacei] >YP_010217379.1 ribulose-1,5-bisphosphate carboxylase/oxygenase large subunit [Magnolia doltsopa] >YP_010350901.1 ribulose-1,5-bisphosphate carboxylase/oxygenase large subunit [Magnolia fulva] >YP_010351501.1 ribulose-1,5-bisphosphate carboxylase/oxygenase large subunit [Magnolia sumatrae] >YP_010351673.1 ribulose-1,5-bisphosphate carboxylase/oxygenase large subunit [Magnolia floribunda] >QJU02735.1 ribulose-1,5-bisphosphate carboxylase/oxygenase large subunit [Magnolia sp. Wen 10839] >UOG85390.1 ribulose-1,5-bisphosphate carboxylase/oxygenase large subunit [Magnolia fulva var. fulva] >WMI39941.1 ribulose-1,5-bisphosphate carboxylase/oxygenase large subunit [Magnolia fulva var. calcicola] >QJE36744.1 ribulose-1,5-bisphosphate carboxylase/oxygenase large subunit [Magnolia floribunda] >UBU95859.1 ribulose-1,5-bisphosphate carboxylase/oxygenase large subunit [Magnolia lacei]	475	MSPKTETKASVGFKAGVKEYKLTYYTPEYETKDTDILAAFRVTPQPGVPPEEAGAAVAAESSTGTWTSVWTDGLTSLDRYKGRCYHIEPVPGEESQFIAYVAYPLDLFEEGSVTNMFTSIVGNVFGFKALRALRLEDLRIPTAYVKTFQGPPHGIQVERDKLNKYGRPLLGCTIKPKLGLSAKNYGRAVYECLRGGLDFTKDDENVNSQPFMRWRDRFLFCAEAIYKAQAETGEIKGHYLNATAGTCEEMMKRAIFARELGVPIVMHDYLTGGFTANTTLAHYCRDNGLLLHIHRAMHAVIDRQKNHGMHFRVLAKALRMSGGDHIHAGTVVGKLEGERDITLGFVDLLRDDFIEKDRSRGIYFTQDWVSLPGVLPVASGGIHVWHMPALTEIFGDDSVLQFGGGTLGHPWGNAPGAVANRVALEACVQARNEGRDLASQGNEIIREASKWSPELAAACEVWKEIKFEFKAVDTL	I	IB	I	Ib
16524	NRX	QVX29316.1	QVX29316.1 ribulose-1,5-bisphosphate carboxylase/oxygenase large subunit [Diplotropis ferruginea]	475	MSPQTETKASVGFKAGVKDYKLTYYTPDYETKDTDILAAFRVTPQPGVPPEEAGAAVAAESSTGTWTTVWTDGLTSLDRYKGRCYGIEPVAGEENQYIAYVAYPLDLFEEGSVTNMFTSIVGNVFGFKALRALRLEDLRIPTSYIKTFQGPPHGIQVERDKLNKYGRPLLGCTIKPKLGLSAKNYGRAVYECLRGGLDFTKDDENVNSQPFMRWRDRFLFCAEALYKAQAETGEIKGHYLNATAGTCEEMIKRAVFARELGVPIVMHDYLTGGFTANTSLAHYCRDNGLLLHIHRAMHAVIDRQKNHGMHFRVLAKALRLSGGDHIHAGTVVGKLEGEREITLGFVDLLRDDFIEKDRSRGIYFTQDWVSLPGVLPVASGGIHVWHMPALTEIFGDDSVLQFGGGTLGHPWGNAPGAVANRVALEACVQARNEGRDLAREGNEIIREASKWSPELAAACEVWKEIKFEFPAMDTL	I	IB	I	Ib
16525	NRX	AAL46447.1	AAL46447.1 ribulose-1,5-bisphosphate carboxylase/oxygenase large subunit, partial [Gracilaria textorii]	475	ERYESGVIPYAKMGYWDPDYVVKDTDVLALFRVSPQPGVDPIEASAAVAGESSTATWTVVWTDLLTACDLYRAKAYKVDAVPNTTDQYFAFIAYDIDLFEEGSIANLTASIIGNVFGFKAVKALRLEDMRIPVAYLKTFQGPATGLVVERERMDKFGRPFLGATVKPKLGLSGKNYGRVVYEGLKGGLDFLKDDENINSQPFMRWKERFLYSMEGVNRSIAATGEVKGHYMNVTAATMEDMYERAEFAKQLGTVIVMIDLVIGYTAIQTMAIWARKNDMILHLHRAGNSTYSRQKIHGMNFRVICKWMRMAGVDHIHAGTVVGKLEGDPLMIRGFYNTLLLTHLDVNLPQGIFFEQDWASLRKVTPVASGGIHCGQMHQLLDYLGNDVVLQFGGGTIGHPDGIQAGATANRVALEAMVIARNEGRDYVAEGPQILYDAAKTCGPLQTALDLWKDITFNYTSTDTADFVETPTANV	I	ID	I	Id
16526	NRX	QBB68477.1	QBB68477.1 ribulose-1,5-bisphosphate carboxylase/oxygenase large subunit [Geocaulon lividum]	475	MSPQTETKASVGFKAGVKDYKLTYYTPDYETKDTDILAAFRVTPQPGVPPEEAGAAVAAESSTGTWTTVWTDGLTSLDRYKGRCYHIEPVAGEENQYIAYVAYPLDLFEEGSVTNMFTSIVGNVFGFKALRALRLEDLRIPPAYSKTFQGPPHGIQVERDKLNKYGRPLLGCTIKPKLGLSAKNYGRAVYECLRGGLDFTKDDENVNSQPFMRWRDRFLFCAEAIYKAQAETGEIKGHYLNATAGTCEEMIKRAVFARELGVPIVMHDYLTGGFTANTSLAHYCRDNGLLLHIHRAMHAVIDRQKNHGIHFRVLAKALRMSGGDHIHSGTVVGKLEGERDITLGFVDLLRDDFIEKDRSRGIYFTQDWVSLPGVLPVASGGIHVWHMPALTEIFGDDSVLQFGGGTLGHPWGNAPGAVANRVALEACVQARNEGRDLAREGNEIIREASKWSAELAAACEVWKEIKFIFPAMDTL	I	IB	I	Ib
16527	NRX	YP_010458152.1	YP_010458152.1 ribulose-1,5-bisphosphate carboxylase/oxygenase large subunit [Pristimera arborea] >UUA69662.1 ribulose-1,5-bisphosphate carboxylase/oxygenase large subunit [Pristimera arborea]	475	MSPQTETKASVGFKAGVKDYKLTYYTPDYETKDTDILAAFRVTPQPGVPPEEAGAAVAAESSTGTWTTVWTDGLTSLDRYKGRCYHIEPVAGEENQYIAYVAYPLDLFEEGSVTNMFTSIVGNVFGFKALRALRLEDLRIPTTYSKTFQGPPHGIQVERDKLNKYGRPLLGCTIKPKLGLSAKNYGRAVYECLRGGLDFTKDDENVNSQPFMRWRDRFLFCAEALYKAQAETGEIKGHYLNATAGTCEEMMKRAVFARELGVPIIMHDYLTGGFTANTSLAHYCRDNGLLLHIHRAMHAVIDRQKNHGMHFRVLAKALRMSGGDHIHAGTVVGKLEGERDITLGFVDLLRDDFIEKDRSRGIYFTQDWVSLPGVLPVASGGIHVWHMPALTEIFGDDAVLQFGGGTLGHPWGNAPGAVANRVALEACVQARNEGRDLAREGNEIIREASKWSPELAAACEVWKEIKFEFEAMDTL	I	IB	I	Ib
16528	NRX	XP_057819827.2	XP_057819827.2 ribulose bisphosphate carboxylase large chain-like [Cryptomeria japonica]	475	MSPKIETKASVGFKAGVKDYRLTYYTLEYQTKDTDILAAFRVTPQPRVPPEEAGAAVAAESSTGTWMTVWTDGLTSLDRYKGRCYDIEPVPGEESQFIAYVAYPLDLFEEGSVTNLFTSIVGNVFGFKALRALRLEDLRIPPAYSKTFQGPPHGIQVERDKLNKYGHSLLGCTIKPKLGLSAKNYGRAVYECLRGGLDFTKDDENMNSQPFMRWRDRFCFCAEAIYKAQAEMGEIKGHYLNATASTCEEMMKRAVFARELGVPIVMHDYLTGGFTENTSLAHYCRDNGLLLHIHRVMHVVIDRQRNHGMHFRVLAKALRMSGGDHIHAGTVVGKLEGEREVTLGFVDLLRDDFIEKDRSHGIYFTQDWVSMPGVLLVASGGIHIWHMPALTEIFGDDSILQFGGGTLGHPWGNAPGTVANRVALEACVQARNEGHDLAREGNEVIREATKWSPELAAACEVWKEIKFEFNMIDRL	I	IB	I	Ib
16529	NRX	YP_010732030.1	YP_010732030.1 ribulose-1,5-bisphosphate carboxylase/oxygenase large subunit [Kalinella pachyderma] >WDY12944.1 ribulose-1,5-bisphosphate carboxylase/oxygenase large subunit [Kalinella pachyderma]	475	MAPQTETKTGAGFKAGVKDYRLTYFTPDYQVKETDILAAFRMTPQQGVPPEEAGAAVAAESSTGTWTTVWTDGLTSLDRYKGRCYDIEPVAGEEGQYIAYVAYPLDLFEEGSVTNLFTSIVGNVFGFKALRALRLEDLRIPPAYVKTFQGAPHGIQAERDKINKYGRSLLGCTIKPKLGLSAKNYGRAVYECLRGGLDFTKDDENVNSQPFMRWRDRFLFVAEAIYKSQAETGEVKGHYLNATAGTCEEMLKRAEVAKELGVPIIMHDYLTGGFTANTTLSHYCRDHGLLLHIHRAMHAVIDRQKNHGMHFRVLAKALRLSGGDHLHSGTVVGKLEGEREVTLGFVDLMRDDYVEKDRSRGVYFTQDWVSLPGVMPVASGGIHVWHMPALVEIFGDDACLQFGGGTLGHPWGNAPGAAANRVALEACIQARNEGRDLAREGGDVIRAACKWSPELAAACEVWKEIKFEFDTIDTL	I	IB	I	Ib
16530	NRX	SCM15150.1	SCM15150.1 Large subunit of Ribulose-1,5-bisphosphate carboxylase/oxygenase [Janochloa antidotale]	475	MSPQTETKASVGFKAGVKDYKLTYYTPEYETKDTDILAAFRVTPQPGVPPEEAGAAVAAESSTGTWTTVWTDGLTSLDRYKGRCYHIEPVPGEADQYICYIAYPLDLFEEGSVTNMFTSIVGNVFGFKALRALRLEDLRIPPTYSKTFQGPPHGIQVERDKLNKYGRPLLGCTIKPKLGLSAKNYGRACYECLRGGLDFTKDDENVNSQPFMRWRDRFVFCAEAIYKAQAETGEIKGHYLNATAGTCEEMIKRAVFARELGVPIVMHDYLTGGFTANTSLSHYCRDNGLLLHIHRAMHAVIDRQKNHGMHFRVLAKALRMSGGDHIHAGTVVGKLEGEREITLGFVDLLRDDFIEKDRSRGIFFTQDWVSMPGVIPVASGGIHVWHMPALTEIFGDDSVLQFGGGTLGHPWGNAPGAAANRVALEACVQARNEGRDLAREGNEIIKAACKWSPELAAACEVWKEIKFEFQAMDTL	I	IB	I	Ib
16531	NRX	YP_010159870.1	YP_010159870.1 ribulose-1,5-bisphosphate carboxylase/oxygenase large subunit [Mangifera persiciforma] >YP_010159953.1 ribulose-1,5-bisphosphate carboxylase/oxygenase large subunit [Mangifera longipes] >QRG41377.1 ribulose-1,5-bisphosphate carboxylase/oxygenase large subunit [Mangifera persiciforma] >QRG41460.1 ribulose-1,5-bisphosphate carboxylase/oxygenase large subunit [Mangifera persiciforma] >QRG41543.1 ribulose-1,5-bisphosphate carboxylase/oxygenase large subunit [Mangifera longipes] >UVI17182.1 ribulose-1,5-bisphosphate carboxylase/oxygenase large subunit [Mangifera persiciforma]	475	MSPQTETKASVGFKAGVKDYKLTYYTPDYITKDTDILAAFRVTPQPGVPPEEAGAAVAAESSTGTWTTVWTDGLTSLDRYKGRCYNIEPVAGEENQYICYVAYPLDLFEEGSVTNMFTSIVGNVFGFKALRALRLEDLRVPTAYIKTFQGPPHGIQVERDKLNKYGRPLLGCTIKPKLGLSAKNYGRAVYECLRGGLDFTKDDENVNSQPFMRWRDRFLFCAEALFKAQAETGEIKGHYLNATAGTCEEMMKRAMCARELGVPIVMHDYLTGGFTANTSLAHYCRDNGLLLHIHRAMHAVIDRQKNHGMHFRVLAKALRMSGGDHIHAGTVVGKLEGERDITLGFVDLLRDDFIEKDRSRGIYFTQDWVSLPGVLPVASGGIHVWHMPALTEIFGDDSVLQFGGGTIGHPWGNAPGAVANRVALEACVQARNEGRDLAREGNEIIREASKWSPELAAACEVWKEIKFEFEAMDTL	I	IB	I	Ib
16532	NRX	YP_010733331.1	YP_010733331.1 ribulose-1,5-bisphosphate carboxylase/oxygenase large subunit [Neviusia cliftonii] >ARD00607.1 ribulose-1,5-bisphosphate carboxylase/oxygenase large subunit [Neviusia cliftonii] >WEG92097.1 ribulose-1,5-bisphosphate carboxylase/oxygenase large subunit [Neviusia cliftonii]	475	MSPQTETKASVGFKAGVKEYKLTYYTPDYETKDTDILAAFRVTPQPGVPPEEAGAAVAAESSTGTWTTVWTDGLTSLDRYKGRCYHIEPVAGEESQFIAYVAYPLDLFEEGSVTNMFTSIVGNVFGFKALRALRLEDLRIPPAYVKTFQGPPHGIQVERDKLNKYGRPLLGCTIKPKLGLSAKNYGRAVYECLRGGLDFTKDDENVNSQPFMRWRDRFLFCAEAIYKSQAETGEIKGHYLNATAGTCEEMIKRAVFARELGVPIVMHDYLTGGFTANTSLAHYCRDNGLLLHIHRAMHAVIDRQKNHGIHFRVLAKALRMSGGDHIHAGTVVGKLEGEREITLGFVDLLRDDFIEKDRSRGIYFTQDWVSLPGVLPVASGGIHVWHMPALTEIFGDDSVLQFGGGTLGHPWGNAPGAVANRVALEACVQARNEGRDLAREGNEIIREASKWSPELAAACEVWKEIKFEFQAMDTL	I	IB	I	Ib
16533	NRX	XDR06829.1	XDR06829.1 ribulose-1,5-bisphosphate carboxylase/oxygenase large subunit [Hydnocarpus kurzii]	475	MSPQTETKASVGFKAGVKDYKLTYYTPDYETKDTDILAAFRVTPQPGVPPEEAGAAVAAESSTGTWTTVWTDGLTSLDRYKGRCYDIEPVAGEENQYIAYVAYPLDLFEEGSVTNMFTSIVGNVFGFKALRALRLEDLRIPPAYSKTFQGPPHGIQVERDKLNKYGRPLLGCTIKPKLGLSAKNYGRAVYECLRGGLDFTKDDENVNSQPFMRWRDRFVFCAEAIYKAQAETGEIKGHYLNATAGTCEEMMKRAVFARELGVPIVMHDYLTGGFTANTSLAHYCRDNGLLLHIHRAMHAVIDRQKNHGMHFRVLAKALRMSGGDHIHAGTVVGKLEGERDITLGFVDLLRDDFIEKDRSRGIYFTQDWVSLPGVLPVASGGIHVWHMPALTEIFGDDSVLQFGGGTLGHPWGNAPGAVANRVALEACVQARNEGRDLAREGNEIIREASKWSPELAAACEVWKEIKFEFPAMDTL	I	IB	I	Ib
16534	NRX	BAI59993.1	BAI59993.1 ribulose-1,5-bisphosphate carboxylase/oxygenase large subunit [Symphyodon scaber]	475	MSPQXETKAGVGFKAGVXDYRLTYYTPDYQTKETDILAAFRMTPQPGVPAEEAGAAVAAESSTGTWTTVWTDGLTSLDRYKGRCYDLEAVPGEENQFIAYVAYPLDLFEEGSVTNLFTSIVGNVFGFKALRALRLEDLRIPPAYSKTFQGPPHGIQVERDKLNKYGRPLLGCTIKPKLGLSAKNYGRAVYECLRGGLDFTKDDENVNSQPFMRWRDRFLFVAEAIYKSQSETGEIKGHYLNATAGTCEEMMKRAQCARELGMPIIMHDYLTGGFTANTTLAHYSRDNGLLLHIHRAMHAVIDRQKNHGMHFRVLAKALRLSGGDHVHAGTVVGKLEGERQTTLGFVDLLRDDYIEKDRSRGVYFTQDWVSLPGVLPVASGGIHVWHMPALTEIFGDDSVLQFGGGTLGHPWGNAPGAVANRVAVEACVQARNEGRDLAREGNEIIREAAKWSPELAAACEVWKQIKFEFDTIDTL	I	IB	I	Ib
16535	NRX	QXO89427.1	QXO89427.1 ribulose-1,5-bisphosphate carboxylase/oxygenase large subunit [Caesalpinia pulcherrima] >QXO90257.1 ribulose-1,5-bisphosphate carboxylase/oxygenase large subunit [Paubrasilia echinata]	475	MSPQTETKASVGFKAGVKDYKLTYYTPDYETKDTDILAAFRVTPQPGVPPEEAGAAVAAESSTGTWTTVWTDGLTSLDRYKGRCYHIEPVAGEENQYIAYVAYPLDLFEEGSVTNMFTSIVGNVFGFKALRALRLEDLRIPPAYIKTFQGPPHGIQVERDKLNKYGRPLLGCTIKPKLGLSAKNYGRAVYECLRGGLDFTKDDENVNSQPFMRWRDRFLFCAEAIYKAQAETGEIKGHYLNATAGTCEEMIKRAVFARELGVPIVMHDYLTGGFTANTSLAHYCRDNGLLLHIHRAMHAVIDRQKNHGMHFRVLAKALRLSGGDHIHAGTVVGKLEGEREITLGFVDLLRDDFVEKDRSRGIYFTQDWVSLPGVLPVASGGIHVWHMPALTEIFGDDSVLQFGGGTLGHPWGNAPGAVANRVALEACVQARNEGRDLAREGNEIIREASKWSPELAAACEVWKEIKFEFPAMDTL	I	IB	I	Ib
16536	NRX	AAB01119.1	AAB01119.1 ribulose-1,5-bisphosphate carboxylase/oxygenase large subunit, partial [Cheirodendron trigynum]	475	XXXXXETKXXVGFKXGVKXYKLTXXTPDYETKDTDILAAFRVTPQPGVPPEEAGAAVAAXSSTGTWTTVWTDGLTSLDRYKGRCYGIEPVAGEENQFIAYVAYPLDLFEEGSVTNMFTSIVGNVFGFKALRALRLEDLRIPVAYVKTFQGPPHGIQVERDKLNKYGRPLLGCTIKPKLGLSAKNYGRAVYECLRGGLDFTKDDENVNSQPFMRWRDRFLXCAEALXKAQAETGEIKGHYLNATAGTCEEMMKRAVFARELGVPIVMHDYLTGGFTANTTLAHYCRDNGLLLHIHRAMHAVIDRQKNHGIHFRVLAKALRMSGGDHIHAGTVVGKLEGERDITLGFVDLLRDDFVEKDRSRGIYFTQDWVSLPGVLPVASGGIHVWHMPALTEIFGDDSVLQFGGGTLGHPWGNAPGAVANRVALEACVQARNEGRDLASKGNEIIREXAKWSXELAAACEIWKEIKFEFQAMDTL	I	IB	I	Ib
16537	NRX	WVY10070.1	WVY10070.1 ribulose-1,5-bisphosphate carboxylase/oxygenase large subunit [Dasiphora fruticosa]	475	MSPQTETKASVGFKAGVKDYKLTYYTPEYETKDTDILAAFRVTPQPGVPPEEAGAAVAAESSTGTWTTVWTDGLTSLDRYKGRCYHIEPVPGEENQFIAYVAYPLDLFEEGSVTNMFTSIVGNVFGFKALRALRLEDLRIPTAYVKTFQGPPHGIQVERDKLNKYGRPLLGCTIKPKLGLSAKNYGRAVYECLRGGLDFTKDDENVNSQPFMRWRDRFLFCAEAIFKSQAETGEIKGHYLNATAGTCEEMIKRAVFARELGVPIVMHDYLTGGFTANTSLAHYCRDNGLLLHIHRAMHAVIDRQKNHGIHFRVLAKALRMSGGDHIHSGTVVGKLEGEREITLGFVDLLRDDFIEKDRSRGIYFTQDWVSLPGVLPVASGGIHVWHMPALTEIFGDDSVLQFGGGTLGHPWGNAPGAVANRVALEACVQARNEGRDLAREGNEIIREACKWSPELAAACEVWKEIKFEFEAMDTL	I	IB	I	Ib
16538	NRX	YP_010045317.1	YP_010045317.1 ribulose-1,5-bisphosphate carboxylase/oxygenase large subunit [Mnium marginatum] >QPF96925.1 ribulose-1,5-bisphosphate carboxylase/oxygenase large subunit [Mnium marginatum]	475	MSPQTETKAGAGFKAGVKDYRLTYYTPDYQTKETDILAAFRMTPQPGVPAEEAGAAVAAESSTGTWTTVWTDGLTSLDRYKGRCYGIEAVPGEENQYIAHVAYPLDLFEEGSVTNLFTSIVGNVFGFKALRALRLEDLRIPPAYSKTFQGPPHGIQVERDKLNKYGRPLLGCTIKPKLGLSAKNYGRAVYECLRGGLDFTKDDENVNSQPFMRWRDRFLFVAEALYKSQAETGEIKGHYSNATAGTCEEMMKRAYFARELGAPIVMHDYLTGGFTANTTLAHYCRDNGLLLHIHRAMHAVIDRQKNHGMHFRVLAKALRLSGGDHIHAGTVVGKLEGERQVTLGFVDSPRDDYIEKDRSRGIYFTQDWVSLPGVLPVASGGIHVWHMPALTEIFGDDSVLQFGGGTLGHPWGNAPGAVANRVALEACVQARNEGRDLAREGNEIIREATKWSPELAAACEVWKEIKFEFETIDTI	I	IB	I	Ib
16539	NRX	YP_010406496.1	YP_010406496.1 ribulose-1,5-bisphosphate carboxylase/oxygenase large subunit [Prunus maackii] >URC16297.1 ribulose-1,5-bisphosphate carboxylase/oxygenase large subunit [Prunus maackii]	475	MSPQTETKASVGFKAGVKDYKLTYYTPDYETKDTDILAAFRVTPQPGVPPEEAGAAVAAESSTGTWTTVWTDGLTSLDRYKGRCYHIEPVAGEESQFIAYVAYPLDLFEEGSVTNLFTSIVGNVFGFKALRALRLEDLRIPPAYVKTFQGPPHGIQVERDKLNKYGRPLLGCTIKPKLGLSAKNYGRAVYECLRGGLDFTKDDENVNSQPFMRWRDRFLFCAEALFKAQAETGEIKGHYLNATAGTCEEMIKRAVFARELGVPIVMHDYLTGGFTANTSLAHYCRDNGLLLHIHRAMHAVIDRQKNHGMHFRVLAKALRLSGGDHIHSGTVVGKLEGEREITLGFVDLLRDDFVEKDRSRGIYFTQDWVSLPGVLPVASGGIHVWHMPALTEIFGDDSVLQFGGGTLGHPWGNAPGAVANRVALEACVQARNEGRDLAREGNEIIREASKWSPELAAACEVWKEIKFEFEAMDTI	I	IB	I	Ib
16540	NRX	YP_008593119.1	YP_008593119.1 ribulose bisphosphate carboxylase large subunit [Camellia yunnanensis] >AGU44677.1 ribulose bisphosphate carboxylase large subunit [Camellia yunnanensis]	475	MSPQTETKASVGFKAGVKDYKLTYYTPDYETKDTDILAAFRVTPQPGVPPEEAGAAVAAESSTGTWTTVWTDGLTSLDRYKGRCYHIEPVAGEESQFIAYVAYPLDLFEEGSVTNMFTSIVGNVFGFKALRALRLEDLRIPPAYVKTFQGPPHGIQVERDKLNKYGRPLLGCTIKPKLGLSAKNYGRAVYECLRGGLDFTKDDENVNSQPFMRWRDRFLFCAEAIYKAQAETGEIKGHYLNATAGTCEEMMKRAVFARELGVPIVMHDYLTGGFTANTSLAHYCRDNGLLLHIHRAMHAVIDRQKNHGMHFRVLAKALRMSGGDHIHAGTVVGKLEGEREITLGFVDLLRDDYVEKDRSRGIYFTQDWVSLPGVLPVASGGIHVWHMPALTEIFGDDSVLQFGGGTIGHPWGNAPGAVANRVALEACVQARNEGRDLAREGNEIIREASKWSPELAAACEVWKEIKFEFPAMDTL	I	IB	I	Ib
16541	NRX	YP_009033791.1	YP_009033791.1 large subunit of Rubisco [Mesotaenium endlicherianum] >AHZ11174.1 large subunit of Rubisco [Mesotaenium endlicherianum]	475	MSPQTETKAGAGFKAGVKDYRLTYYTPDYETKDTDILAAFRMTPQPGVPPEEAGAAVAAESSTGTWTTVWTDGLTSLDRYKGRCYDIEPVAGEENQYIAYVAYPLDLFEEGSVTNLFTSIVGNVFGFKALRALRLEDLRIPPAYSKTFQGPPHGIQVERDKLNKYGRPLLGCTIKPKLGLSAKNYGRAVYECLRGGLDFTKDDENVTSQPFMRWRDRFLFVAEAIYKSQAETGEIKGHYLNVTAGTSEEMLKRAAFGRELGVPIIMHDYLTGGFTSNTTLSHYCRDNGLLLHIHRAMHAVIDRQKNHGIHFRVLAKALRMSGGDHVHSGTVVGKLEGEREVTLGFVDLLRDDYIEKDRSRGVYFTQDWASMPGVLPVASGGIHVWHMPALTEIFGDDSILQFGGGTLGHPWGNAPGAVANRVALEACVQARNEGRDLAREGNEVIREATKWSPELAAACEVWKEIKFEFETIDTL	I	IB	I	Ib
16542	NRX	ARC99987.1	ARC99987.1 ribulose-1,5-bisphosphate carboxylase/oxygenase large subunit [Margyricarpus pinnatus] >ARD00916.1 ribulose-1,5-bisphosphate carboxylase/oxygenase large subunit [Acaena pinnatifida]	475	MSPQTETKASVGFKAGVKDYKLTYYTPDYETKDTDILAAFRVTPQPGVPPEEAGAAVAAESSTGTWTTVWTDGLTSLDRYKGRCYHIEPVPGEESQFIAYVAYPLDLFEEGSVTNMFTSIVGNVFGFKALRALRLEDLRIPPAYVKTFQGPPHGIQVERDKLNKYGRPLLGCTIKPKLGLSAKNYGRAVYECLRGGLDFTKDDENVNSQPFMRWRDRFLFCAEAIYKSQAETGEIKGHYLNATAGTCEDMMKRAVFARELGVPIVMHDYLTGGFTANTTLAHYCRDNGLLLHIHRAMHAVIDRQKNHGMHFRVLAKALRMSGGDHIHAGTVVGKLEGERDITLGFVDLLRDDFVEKDRSRGIYFTQDWVSLPGVLPVASGGIHVWHMPALTEIFGDDSVLQFGGGTLGHPWGNAPGAVANRVALEACVQARNEGRDLAREGNEIIREACKWSPELAAACEVWKEIKFEFQAMDTL	I	IB	I	Ib
16543	NRX	BAB64004.1	BAB64004.1 ribulose-1,5-bisphosphate carboxylase/oxygenase large subunit [Papillidiopsis macrosticta]	475	MSPQTETKASVGFKAGVKDYRLNYYTPDYQTKETDILAAFRMTPQPGVPAEEAGAAVAAESSTGTWTTVWTDGLTSLDRYKGRCYDLEAVPGEDNQYIAYVAYPLDLFEEGSVTNLFTSIVGNVFGFKALRALRLEDLRIPPAYSKTFQGPPHGIQVERDKLNKYGRPLLGCTIKPKLGLSAKNYGRAVYECLRGGLDFTKDDENVNSQPFMRWRDRFLFVAEAIYKSQSETGEIKGHYLNATAGTCEEMLKRAQFARELGMPIIMHDYLTGGFTANTTLAHYARDNGLLLHIHRAMHAVIDRQKIHGMHFRVLAKALRLSGGDHIHAGTVVGKLEGERQVTLGFVDLLRDDYIEKDRSRGIYFTQEWVSLPGVLPVASGGIHVWHMPALTEIFGDDSVLQFGGGTLGHPWGNAPGAVANRVAVEACVQARNEGRDLAREGNEIIREAAKWSPELAAACEVWKEIKFEFDTIDTI	I	IB	I	Ib
16544	NRX	YP_010474165.1	YP_010474165.1 ribulose-1,5-bisphosphate carboxylase/oxygenase large subunit [Corydalis borii] >UVH68378.1 ribulose-1,5-bisphosphate carboxylase/oxygenase large subunit [Corydalis borii]	475	MSPQTETKASVGFKAGVKDYKLTYYTPDYETKDTDILAAFRVTPQPGVPPEEAGAAVAAESSTGTWTTVWTDGLTSLDRYKGRCYHIEPVAGEDNQYICYVAYPLDLFEEGSVTNMFTSIVGNVFGFKALRALRLEDLRIPPAYVKTFQGPPHGIQVERDKLNKYGRPLLGCTIKPKLGLSAKNYGRAVYECLRGGLDFTKDDENVNSQPFMRWRDRFLFCAEAIYKAQAETGEIKGHYLNATAGTCEEMIKRAVFARELGVPIVMHDYLTGGFTANTSLSHYCRDNGLLLHIHRAMHAVIDRQKNHGIHFRVLAKALRMSGGDHIHAGTVVGKLEGEREITLGFVDLLRDDFIEKDRSRGIYFTQDWVSLPGVLPVASGGIHVWHMPALTEIFGDDSVLQFGGGTLGHPWGNAPGAVANRVALEACVQARNEGRDLAREGNEIIREACKWSPDLAAACEVWKEIKFEFEAMDTL	I	IB	I	Ib
16545	NRX	UTQ75292.1	UTQ75292.1 ribulose-1,5-bisphosphate carboxylase/oxygenase large subunit [Thladiantha nudiflora]	475	MSPQTETKASVGFKAGVKDYKLTYYTPEYETKDTDILAAFRVTPQPGVPPEEAGAAVAAESSTGTWTTVWTDGLTSLDRYKGRCYDIEPVPGEESQFIAYVAYPLDLFEEGSVTNMFTSIVGNVFGFKALRALRLEDLRIPTAYIKTFQGPPHGIQVERDKLNKYGRPLLGCTIKPKLGLSAKNYGRAVYECLRGGLDFTKDDENVNSQPFMRWRDRFLFCAEAIYKSQAETGEIKGHYLNATAGTCEEMMKRAVFARELGVPIVMHDYLTGGFTANTSLAHYCRDNGLLLHIHRAMHAVIDRQKNHGMHFRVLAKALRLSGGDHIHAGTVVGKLEGERDITLGFVDLLRDDFVEKDRSRGIYFTQDWVSLPGVLPVASGGIHVWHMPALTEIFGDDSVLQFGGGTLGHPWGNAPGAVANRVALEACVQARNEGRDLAREGNEIIREATKWSPELAAACEVWKAIKFEFEAVDTL	I	IB	I	Ib
16546	NRX	UYG49698.1	UYG49698.1 ribulose-1,5-bisphosphate carboxylase/oxygenase large subunit [Malania oleifera]	475	MSPQTETKASVGFKAGVKDYKLTYYTPDYETKNTDILAAFRVTPQPGVPPEEAGAAVAAESSTGTWTTVWTDGLTSLDRYKGRCYHIEPVAGEENQYIAYVAYPLDLFEEGSVTNMFTSIVGNVFGFKALRALRLEDLRIPPAYSKTFQGPPHGIQVERDKLNKYGRPLLGCTIKPKLGLSAKNYGRAVYECLRGGLDFTKDDENVNSQPFMRWRDRFVFCAEAIYKAQAETGEIKGHYLNATAGTCEEMMKRAVFARELGVPIVMHDYLTGGFTANTSLAHYCRDNGLLLHIHRAMHAVIDRQKNHGIHFRVLAKALRMSGGDHIHAGTVVGKLEGERDITLGFVDLLRDDFIEKDRSRGIYFTQDWVSLPGVLPVASGGIHVWHMPALTEIFGDDSVLQFGGGTLGHPWGNAPGAVANRVALEACVQARNEGRDLAREGNEIIREASKWSPELAAACEVWKEIKFEFEAMDTL	I	IB	I	Ib
16547	NRX	ABU88322.1	ABU88322.1 ribulose-1,5-bisphosphate carboxylase/oxygenase large subunit [Chlamydomonas moewusii]	475	MVPQTETKAGAGFKAGVKDYRLTYYTPDYVVKDTDILAAFRMTPQPGVPAEECGAAVAAESSTGTWTTVWTDGLTSLDRYKGRCYDIEPVPGEDNQYIAYVAYPIDLFEEGSVTNLFTSIVGNVFGFKALRALRLEDLRIPPAYVKTFSGPPHGIQVERDKINKYGRGLLGCTIKPKLGLSAKNYGRAVYECLRGGLDFTKDDENVNSQPFMRWRDRFLFCAEAIYKAQAETGEVKGHYLNATAGTSEEMIKRAVCAKEFGVPIIMHDYLTGGFTANTSLSNYCRDHGLLLHIHRAMHAVIDRQRNHGIHFRVLAKALRMSGGDHLHSGTVVGKLEGEREVTLGFVDLMRDNYIEKDRSRGIYFTQDWCSMAGVMPVASGGIHVWHMPALVEIFGDDACLQFGGGTLGHPWGNAPGAVANRVALEACTQARNEGRDLAREGGDVIRSACKWSPELAAACEVWKEIKFEFDTIDKL	I	IB	I	Ib
16548	NRX	BAH66886.1	BAH66886.1 ribulose 1,5-bisphosphate carboxylase/oxygenase [Osmunda japonica]	475	MSPQTETKTGIGFKAGVKDYRLTHYTPDYETKDTDILAAFRMTPQPGVPAEEAGAAVAAESSTGTWTTVWTDGLTSLDRYKGRCYDIEPVAGEENQYIAYVAHPLDPFEEGSVTNTFTSIVGNVFGFKALRALRLEDLRIPPAYSKTFIGPPHGIQVERDKLNKYGRPSLGCTIKPKLGLSAKNYGRAVYECLRGGLDSTKDDENVNSQPFMRWRDRFLFVAEALFKAQAETGEIKGHYSNATAGTCEEMLKRAVFARESGVPIVMHDYSTGGSTANTSLAFYCRDNGLLLHIHRAMHAVIDRQRNHGIHFRVLAKALRMSGGDHIHSGTVVGKLEGEREVTLGFVDLLRDDYIEKDRSRGIYFTQDWVSMPGVLPVASGGIHVWHMPALTEIFGDDSVLQFGGGTLGHPWGNAPGAVANRVASEACVQARNEGRDLAREGNEIIREACKWSPELAAACEVWKEIKFEFDTVDVL	I	IB	I	Ib
16549	NRX	UXE31210.1	UXE31210.1 ribulose-1,5-bisphosphate carboxylase/oxygenase large subunit [Ostreobium quekettii]	475	MAPKTETKAGLGFKAGVKDYRLTYYTPDYRVLDTDVLAAFRMTPQPGVPPEECGAAVAAESSTGTWTTVWTDGLTSLDHYKGRCYDIEPVVGEDNQYIAYVAYPLDLFEEGSVTNLFTSIVGNVFGFKALRALRLEDLRVPTTYIKTFQGPPHGIEVERDKLNKYGRDYLGCTIKPKLGLSAKNYGRAVYEGLRGGLDFTKDDENVNSQPFMRWRDRFLFVAEALYKAQAETGEIKGHYLNATAGNCEGMMQRAQVAKELGMPIVMHDYLTGGWTANTSLATYCRDNGLLLHIHRAMHAVLDRQKIHGMHFRVLAKSLRLSGGDHLHSGTVVGKLEGEREVTLGFVDLMRDDYIEKDRSRGVYFTQDWVSLPGVIPVASGGIHVWHMPALVDIFGDDACLQFGGGTLGHPWGNACGAAANRVALEACIQARNEGRNLAKEGSDIIRAAAKWSAELAAACEVWKEIKFEFETIDTL	I	IB	I	Ib
16550	NRX	AAF16881.1	AAF16881.1 ribulose-1,5-bisphosphate carboxylase/oxygenase large subunit [Vaccinium meridionale]	475	MSPQTETKASVGFKAGVKDYKLTYYXPNYETKDTDXLAAFRVTPQPGVPPEEAGAAVAAEXXTGTWTTVWTDGLTSLDRYKGRCYHIEPVAGDENQFIAYVAYPLDLFEEGSVTNMFTSIVGNVFGFKALRALRLEDLRIPAAYAKTFQGPPHGIQVERDKLNKYGRPLLGCTIKPKLGLSAKNYGRAVYECLRGGLDFTKDDENVNSQPFMRWRDRFLFCAEALFKAQAETGEIKGHYLNATAGTCEEMNKRAVFAXELGVPIVMHDYLTGGFTANTSLAQYCRXNGLLLHIHRAMHAVIDRQKNHGIHFRVLAKALRMSGGDHIHAGTVVGKLEGEREITLGFVDLLRDDYIEKDRGRGIYFSQDWVSLPGVLPVASGGIHVWHMPALTEIFGDDSVLQFGGGTLXHPWGNAPGAVXNRVSLEACVQARNEGXDLAREGNDIIREAAQWXNELSAACAIWXEIXFEFPAMDTL	I	IB	I	Ib
16551	NRX	YP_003934318.1	YP_003934318.1 ribulose-1,5-bisphosphate carboxylase/oxygenase large subunit [Monsonia speciosa] >ACH47445.1 ribulose-1,5-bisphosphate carboxylase/oxygenase large subunit [Monsonia speciosa] >ADJ66453.1 ribulose-1,5-bisphosphate carboxylase/oxygenase large subunit [Monsonia speciosa]	475	MSPQTETKASVGFKAGVKDYKLTYYTPDYETKDTDILAAFRVTPQPGVPPEEAGAAVAAESSTGTWTTVWTDGLTSLDRYKGRCYHIEPVAGEENQYIAYVAYPLDLFEEGSVTNMFTSIVGNVFGFKALRALRLEDLRIPPAYVKTFQGPPHGIQVERDKLNKYGRPLLGCTIKPKLGLSAKNYGRAVYECLRGGLDFTKDDENVNSQPFMRWRDRFLFCAEAIYKAQAETGEIKGHYLNATAGTCEEMIKRAVFARELGVPIVMHDYLTGGFTANTSLAHYCRDNGLLLHIHRAMHAVIDRQKNHGIHFRVLAKALRMSGGDHIHSGTVVGKLEGERDITLGFVDLLRDDFVEKDRSRGIYFTQDWVSLPGVLPVASGGIHVWHMPALTEIFGDDSVLQFGGGTLGHPWGNAPGAVANRVALEACVQARNEGRDLAREGNEIIRKACKWSRELAAACEVWKEIKFEFAAMDTL	I	IB	I	Ib
16552	NRX	YP_009390817.1	YP_009390817.1 ribulose 1,5-bisphosphate carboxylase/oxygenase large subunit [Punica granatum] >ARV87280.1 ribulose 1,5-bisphosphate carboxylase/oxygenase large subunit [Punica granatum] >AZZ06782.1 ribulose-1,5-bisphosphate carboxylase/oxygenase large subunit [Punica granatum] >QDD68478.1 ribulose-1,5-bisphosphate carboxylase/oxygenase large subunit [Punica granatum] >QDD68562.1 ribulose-1,5-bisphosphate carboxylase/oxygenase large subunit [Punica granatum] >QDD68646.1 ribulose-1,5-bisphosphate carboxylase/oxygenase large subunit [Punica granatum]	475	MSPQTETKASVGFKAGVKDYKLTYYTPEYETKDTDILAAFRVTPQPGVPPEEAGAAVAAESSTGTWTTVWTDGLTSLDRYKGRCYHIEPVAGEENQYICYVAYPLDLFEEGSVTNMFTSIVGNVFGFKALRALRLEDLRIPTAYTKTFQGPPHGIQVERDKLNKYGRPLLGCTIKPKLGLSAKNYGRAVYECLRGGLDFTKDDENVNSQPFMRWRDRFLFCAEALYKAQAETGEIKGHYLNATAGTCEEMIKRAVFARELGAPIVMHDYLTGGFTANTSLAHYCRDNGLLLHIHRAMHAVIDRQKNHGMHFRVLAKALRMSGGDHIHAGTVVGKLEGEREITLGFVDLLRDDFIEKDRSRGIYFTQDWVSLPGVLPVASGGIHVWHMPALTEIFGDDSVLQFGGGTLGHPWGNAPGAVANRVALEACVQARNEGRDLAREGNEIIREASKWSPELAAACEVWKEIKFEFEAMDTL	I	IB	I	Ib
16553	NRX	YP_010463067.1	YP_010463067.1 ribulose-1,5-bisphosphate carboxylase/oxygenase large subunit [Diplodiscus trichospermus] >UUJ37490.1 ribulose-1,5-bisphosphate carboxylase/oxygenase large subunit [Diplodiscus trichospermus]	475	MSPQTETKASVGFKAGVKEYKLTYYTPDYQVKDTDILAAFRVTPQPGVPPEEAGAAVAAESSTGTWTTVWTDGLTSLDRYKGRCYHIEPVAGEENQYICYVAYPLDLFEEGSVTNMFTSIVGNVFGFKALRALRLEDLRIPTSYIKTFQGPPHGIQVERDKLNKYGRPLLGCTIKPKLGLSAKNYGRAVYECLRGGLDFTKDDENVNSQPFMRWRDRFLFCAEALYKAQAETGEIKGHYLNATAGTCEEMLKRAIFARELGVPIVMHDYLTGGFTANTSLAHYCRDNGLLLHIHRAMHAVIDRQKNHGMHFRVLAKALRLSGGDHIHSGTVVGKLEGERDITLGFVDLLRDDFIEKDRSRGIYFTQDWVSLPGVLPVASGGIHVWHMPALTEIFGDDSVLQFGGGTLGHPWGNAPGAVANRVALEACVQARNEGRDLAREGNEIIREASKWSPELAAACEVWKEIKFEFEAVDTI	I	IB	I	Ib
16554	NRX	XAX88392.1	XAX88392.1 ribulose-1,5-bisphosphate carboxylase/oxygenase large subunit [Lonicera conjugialis]	475	MSPQTETKASVGFKAGVKDYKLTYYTPDYETKDTDILAAFRVTPQPGVPPEEAGAAVAAESSTGTWTTVWTDGLTSLDRYKGRCYHIEPVAGEESQFIAYVAYPLDLFEEGSVTNMFTSIVGNVFGFKALRALRLEDLRIPVAYVKTFQGPPHGIQVERDKLNKYGRPLLGCTIKPKLGLSAKNYGRAVYECLRGGLDFTKDDENVNSQPFMRWRDRFLFCAEALYKAQAETGEIKGHYLNATAGTCEEMMKRAVFARELGVPIVMHDYLTGGFTANTTLAHYCRDNGLLLHIHRAMHAVIDRQKNHGIHFRVLAKALRMSGGDHIHSGTVVGKLEGEREITLGFVDLLRDDFIEKDRSRGIYFTQDWVSLPGVLPVASGGIHVWHMPALTEIFGDDSVLQFGGGTLGHPWGNAPGAVANRVALEACVQARNEGRDLARDGNEIIRGACKWSPELAAACEVWKEIKFEFQAMDTL	I	IB	I	Ib
16555	NRX	YP_011036297.1	YP_011036297.1 ribulose-1,5-bisphosphate carboxylase/oxygenase large subunit [Bursera cuneata] >WRI65691.1 ribulose-1,5-bisphosphate carboxylase/oxygenase large subunit [Bursera cuneata]	475	MSPQTETKASVGFKAGVKDYKLTYYTPEYVTKDTDILAAFRVTPQPGVPPEEAGAAVAAESSTGTWTTVWTDGLTSLDRYKGRCYNIEPVAGEENQYICYVAYPLDLFEEGSVTNMFTSIVGNVFGFKALRALRLEDLRIPPAYSKTFQGPPHGIQVERDKLNKYGRPLLGCTIKPKLGLSAKNYGRAVYECLRGGLDFTKDDENVNSQPFMRWRDRFLFCAEAIFKSQAETGEIKGHYLNATAGTCEEMIKRAVFARELGVPIVMHDYLTGGFTANTSLAHYCRDNGLLLHIHRAMHAVIDRQKNHGMHFRVLAKALRLSGGDHIHAGTVVGKLEGERDITLGFVDLLRDDFVEKDRSRGIYFTQDWVSLPGVLPVASGGIHVWHMPALTEIFGDDSVLQFGGGTLGHPWGNAPGAVANRVALEACVQARNEGRDLAREGNEIIREASKWSPELAAACEVWKEIKFEFEAMDTL	I	IB	I	Ib
16556	NRX	YP_009752928.1	YP_009752928.1 ribulose-1,5-bisphosphate carboxylase/oxygenase large subunit [Momordica sessilifolia] >QIT06000.1 ribulose-1,5-bisphosphate carboxylase/oxygenase large subunit [Momordica sessilifolia]	475	MSPQTETKASVGFKAGVKDYKLTYYTPEYETKDTDILAAFRVTPQPGVPPEEAGAAVAAESSTGTWTTVWTDGLTSLDRYKGRCYYIEPVPGEESQFIAYVAYPLDLFEEGSVTNMFTSIVGNVFGFKALRALRLEDLRIPTAYIKTFQGPPHGIQVERDKLNKYGRPLLGCTIKPKLGLSAKNYGRAVYECLRGGLDFTKDDENVNSQPFMRWRDRFLFCAEAIYKSQAETGEIKGHYLNATAGTCEEMIKRAVFARELGVPIVMHDYLTGGFTANTSLAHYCRDNGLLLHIHRAMHAVIDRQKNHGMHFRVLAKALRLSGGDHIHAGTVVGKLEGERDITLGFVDLLRDDFVEKDRSRGIYFTQDWVSLPGVLPVASGGIHVWHMPALTEIFGDDSVLQFGGGTLGHPWGNAPGAVANRVALEACVQARNEGRDLAREGNEIIREASKWSPELAAACEVWKEIKFEFEAVDTL	I	IB	I	Ib
16557	NRX	AFU96115.1	AFU96115.1 ribulose-1,5-bisphosphate carboxylase/oxygenase large subunit, partial [Erythroxylum areolatum]	475	MSPQTETKAFVGFKAGVKDYKLTYYTPEYETKDTDILAAFRVTPQPGVPPEEAGAAVAAESSTGTWTTVWTDGLTSLDRYKGRCYHIEPVAGEENQYIAYVAYPLDLFEEGSVTNMFTSIVGNVFGFKALRALRLEDLRIPKAYTKTFQGPPHGIQSERDKLNKYGRPLLGCTIKPKLGLSAKNYGRAVYECLRGGLDFTKDDENVNSQPFMRWRDRFLFCAEGLYKAQAETGEIKGHYLNATAGTCEEMMKRAVFARELGVPIVMHDYLTGGFTANTTLAHYCRDNGLLLHIHRAMHAVIDRQKNHGMHFRVLAKALRMSGGDHIHAGTVVGKLEGEREITLGFVDLLRDDFVEKDRSRGIYFTQDWVSLPGVLPVASGGIHVWHMPALTEIFGDDSVLQFGGGTLGHPWGNAPGAVANRVALEACVQARNEGRDLAREGNEIIREASKWSPELAAACEVWKEIKFEFEAMDTL	I	IB	I	Ib
16558	NRX	YP_009316901.1	YP_009316901.1 ribulose-1,5-bisphosphate carboxylase/oxygenase large subunit [Lagerstroemia floribunda] >AOW43883.1 ribulose-1,5-bisphosphate carboxylase/oxygenase large subunit [Lagerstroemia floribunda] >QTV21099.1 ribulose-1,5-bisphosphate carboxylase/oxygenase large subunit [Lagerstroemia sp. 3 WD-2021] >QTV21354.1 ribulose-1,5-bisphosphate carboxylase/oxygenase large subunit [Lagerstroemia floribunda] >QTV21694.1 ribulose-1,5-bisphosphate carboxylase/oxygenase large subunit [Lagerstroemia villosa]	475	MSPQTETKAFVGFKAGVKDYKLTYYTPQYQTKDTDILAAFRVTPQPGVPPEEAGAAVAAESSTGTWTTVWTDGLTSLDRYKGRCYNIEPVAGEENQYICYVAYPLDLFEEGSVTNMFTSIVGNVFGFKALRALRLEDLRIPTAYIKTFQGPPHGIQVERDKLNKYGRPLLGCTIKPKLGLSAKNYGRAVYEVLRGGLDFTKDDENVNSQPFMRWRDRFLFCAEALYKAQAETGEIKGHYLNATAGTCEEMMKRAVFARELGVPIVMHDYLTGGFTANTSLAHYCRDNGLLLHIHRAMHAVIDRQKNHGMHFRVLAKALRMSGGDHIHAGTVVGKLEGERDITLGFVDLLRDDFIEKDRSRGIYFTQDWVSLPGVLPVASGGIHVWHMPALTEIFGDDSVLQFGGGTLGHPWGNAPGAVANRVALEACVKARNEGRDLAREGNEIIREASKWSPELAAACEVWKEIKFEFEAMDTL	I	IB	I	Ib
16559	NRX	YP_009972415.1	YP_009972415.1 ribulose-1,5-bisphosphate carboxylase/oxygenase large subunit [Distemonanthus benthamianus] >QNH82546.1 ribulose-1,5-bisphosphate carboxylase/oxygenase large subunit [Distemonanthus benthamianus]	475	MSPQTETKASVGFKAGVKDYKLTYYTPDYETKDTDILAAFRVTPQPGVPPEEAGAAVAAESSTGTWTTVWTDGLTSLDRYKGRCYHIEPVAGEENQYIAYVAYPLDLFEEGSVTNMFTSIVGNVFGFKALRALRLEDLRIPPAYTKTFQGPPHGIQVERDKLNKYGRPLLGCTIKPKLGLSAKNYGRAVYECLRGGLDFTKDDENVNSQPFMRWRDRFCFCAEAIYKAQAETGEIKGHYLNATAGTCEEMIKRAVFARELGVPIVMHDYLTGGFTANTSLAHYCRDNGLLLHIHRAMHAVIDRQKNHGMHFRVLAKALRLSGGDHIHAGTVVGKLEGEREITLGFVDLLRDDFVEKDRSRGIYFTQDWVSLPGVIPVASGGIHVWHMPALTEIFGDDSVLQFGGGTLGHPWGNAPGAVANRVALEACVQARNEGRDLAREGNEIIREASKWSPELAAACEVWKEIKFEFEAMDTL	I	IB	I	Ib
16560	NRX	YP_009698968.1	YP_009698968.1 ribulose-1,5-bisphosphate carboxylase/oxygenase large subunit [Jamesia americana] >QEJ86297.1 ribulose-1,5-bisphosphate carboxylase/oxygenase large subunit [Jamesia americana]	475	MSPQTETKASVGFKAGVKDYKLTYYTPDYETKDTDILAAFRVTPQPGVPPEEAGAAVAAESSTGTWTTVWTDGLTSLDRYKGRCYHIEPVAGEESQFIAYVAYPLDLFEEGSVTNMFTSIVGNVFGFKALRALRLEDLRIPVAYVKTFQGPPHGIQVERDKLNKYGRPLLGCTIKPKLGLSAKNYGRAVYECLRGGLDFTKDDENVNSQPFMRWRDRFLFCAEAIYKAQAETGEIKGHYLNATAGTCEEMMKRAVFARELGVPIVMHDYLTGGFTANTSLAHYCRDNGLLLHIHRAMHAVIDRQKNHGIHFRVLAKALRMSGGDHIHAGTVVGKLEGEREITLGFVDLLRDDFIEKDRSRGIYFTQDWVSLPGVLPVASGGIHVWHMPALTEIFGDDSVLQFGGGTLGHPWGNAPGAVANRVALEACVQARNEGRDLAREGNEIIREACKWSPELAAACEVWKEIKFEFPAMDTL	I	IB	I	Ib
16561	NRX	WLN31734.1	WLN31734.1 ribulose-1,5-bisphosphate carboxylase/oxygenase large subunit [Ceropegia sunhangiana]	475	MSPQTETKASVGFKAGVKEYKLTYYTPEYETKDTDILAAFRVTPQPGVPPEEAGAAVAAESSTGTWTTVWTDGLTSLDRYKGRCYHIEAVPGEENQYIAYVAYPLDLFEEGSVTNMLTSIVGNVFGFKALRALRLEDLRIPPAYTKTFQGPPHGIQVERDKLNKYGRPLLGCTIKPKLGLSAKNYGRAVYECLRGGLDFTKDDENVNSQPFMRWRDRFLFCAEAIFKSQAETGEIKGHYLNATAGTCEEMYKRAIFARELGVPIVMHDYLTGGFTANTSLAHYCRDNGLLLHIHRAMHAVIDRQKNHGMHFRVLAKALRMSGGDHIHAGTVVGKLEGERDITLGFVDLLRDDFIEKDRSRGIYFTQDWVSLPGVLPVASGGIHVWHMPALTEIFGDDSVLQFGGGTLGHPWGNAPGAVANRVALEACVQARNEGRDLAVEGNEIIREASKWSPELAAACEVWKEIRFNFQAMDTL	I	IB	I	Ib
16562	ENV	KUG17829.1	KUG17829.1 ribulose bisphosphate carboxylase [hydrocarbon metagenome]	475	MIQEELSKTLNPKQVQYMRMDLPDPRNGEYLLAVFHLIPSGELNIMQAAAEVAAESSTGTNFAVKTETPFSRVMNALVYKVDIEKNLVWIAYPWRLFDRNGNVQNIMTYIAGNALGMKEIKALKLLDIWFPPSMLEQYDGPSYTLDDMRTYLNVHDRPILGTIIKPKMGLTSSEYAEVCYDFWVGGGDFVKNDEPQADQDFCPYDKMVKYVKMAMDKAVKETGKKKVHSFNVSSADFDTMIERCEMIREAGFEPGSYAFLIDGITAGWMAVQTLRRRYPDVFLHFHRAGHGGFTRPENPIGFSVLVLSKFARLAGASGIHTGTAGVGKMAGSPEEDVTAARNILKVEGKGHFFTQNWGRIPPQDDDAIKMVEMDDAHHVVLEDDSWRGLKKCCPIISGGLNPTLLEPFIDVMGGIDFITTMGAGCHAHPRGTRAGAMALVQACEAYKNKIDIADYAKDHRELAEAIEFFSKKKKK	II_III	UNK	IIβ	UNK
16563	NRX	YP_009512741.1	YP_009512741.1 ribulose15-bisphosphate carboxylase oxygenase large subunit [Euryodendron excelsum] >AXJ93458.1 ribulose15-bisphosphate carboxylase oxygenase large subunit [Euryodendron excelsum] >QEO19040.1 ribulose-1,5-bisphosphate carboxylase/oxygenase large subunit [Euryodendron excelsum]	475	MSPQTETKASVGFKAGVKDYKLTYYTPDYETKATDILAAFRVTPQPGVPPEEAGAAVAAESSTGTWTTVWTDGLTSLDRYKGRCYHIEPVAGEENQFIAYVAYPLDLFEEGSVTNMFTSIVGNVFGFKALRALRLEDLRIPPAYSKTFQGPPHGIQVERDKLNKYGRPLLGCTIKPKLGLSAKNYGRAVYECLRGGLDFTKDDENVNSQPFMRWRDRFVFCAEALYKAQAETGEIKGHYLNATAGTCEEMIKRAVFARELGVPIVMHDYLTGGFTANTTLAHYCRDNGLLLHIHRAMHAVIDRQKNHGMHFRVLAKALRLSGGDHIHAGTVVGKLEGEREITLGFVDLLRDDFVEKDRSRGIYFTQDWVSLPGVLPVASGGIHVWHMPALTEIFGDDSVLQFGGGTLGHPWGNAPGAVANRVALEACVQARNEGRDLAREGNEIIREASKWSPELAAACEVWKEIKFEFEAMDTL	I	IB	I	Ib
16564	NRX	YP_009696252.1	YP_009696252.1 ribulose-1,5-bisphosphate carboxylase/oxygenase large subunit [Hydrangea densifolia] >YP_009696337.1 ribulose-1,5-bisphosphate carboxylase/oxygenase large subunit [Hydrangea moellendorffii] >YP_010983840.1 ribulose-1,5-bisphosphate carboxylase/oxygenase large subunit [Hydrangea formosana] >QEJ83074.1 ribulose-1,5-bisphosphate carboxylase/oxygenase large subunit [Hydrangea densifolia] >QEJ83159.1 ribulose-1,5-bisphosphate carboxylase/oxygenase large subunit [Hydrangea moellendorffii] >WOK77118.1 ribulose-1,5-bisphosphate carboxylase/oxygenase large subunit [Hydrangea formosana]	475	MSPQTETKASVGFKAGVKDYKLTYYTPDYETKDTDILAAFRVTPQPGVPPEEAGAAVAAESSTGTWTTVWTDGLTSLDRYKGRCYHIEPVAGEESQFIAYVAYPLDLFEEGSVTNMFTSIVGNVFGFKALRALRLEDLRIPVAYVKTFQGPPHGIQVERDKLNKYGRPLLGCTIKPKLGLSAKNYGRAVYECLRGGLDFTKDDENVNSQPFMRWRDRFLFCAEALYKAQAETGEIKGHYLNATAGTCEEMMKRAVFARELGVPIVMHDYLTGGFTANTSLAHYCRDNGLLLHIHRAMHAVIDRQKNHGIHFRVLAKALRMSGGDHIHSGTVVGKLEGEREITLGFVDLLRDDFIEKDRSRGIYFTQDWVSLPGVLPVASGGIHVWHMPALTEIFGDDSVLQFGGGTLGHPWGNAPGAVANRVALEACVQARNEGRDLAREGNEIIREASKWSPELAAACEVWKEIKFEFEAMDTL	I	IB	I	Ib
16565	NRX	AAQ84610.1	AAQ84610.1 ribulose-1,5-bisphosphate carboxylase/oxygenase large subunit [Radulina hamata]	475	MSPQTETKAGVGFKAGVKDYRLNYYTPDYQTKDTDILAAFRMTPQPGVPPEEAGAAVAAESSTGTWTTVWTDGLTSLDRYKGRCYDLEAVPGEENQYIAYVAYPLDLFEEGSVTNLFTSIVGNVFGFKALRALRLEDLRIPPAYSKTFQGPPHGIQVERDKLNKYGRPLLGCTIKPKLGLSAKNYGRAVYECLRGGLDFTKDDENVNSQPFMRWRDRFLFVAEAIYKSQSETGEIKGHYLNATAGTSEEMLKRAQFARELGMPIIMHDYLTGGFTANTSLAHYARDNGLLLHIHRAMHAVIDRQKIHGMHFRVLAKALRLSGGDHIHAGTVVGKREGERQVTLGFVDLLRDDYIEKDRSRGIYFTQDWVSLPGVLPVASGGIHVWHMPALTEIFGDDSVLQFGGGTLGHPWGNAPGAVANRVAVEACVQARNEGRDLAREGNEIIREAAKWSPELAAACEVWKEIKFEFDTIDTI	I	IB	I	Ib
16566	NRX	BAD11000.1	BAD11000.1 ribulose-1,5-bisphosphate carboxylase/oxygenase large subunit [Leucobryum glaucum]	475	MSPQTETKAGVGFKAGVKDYRLNYYTPDYQTLETDILAAFRMTPQPGVPPEEAGAAVAAESSTGTWTTVWTDGLTSLDRYKGRCYDIEAVPGEENQYIAYVAYPLDSFEEGSVTNLFTSIVGNVFGFKALRALRLEDLRIPPSYTKTFQGPPHGIQVERDKLNKYGRPLLGCTIKPKLGLSAKNYGRAVYECLRGGLDFTKDDENVNSQPFMRWRDRFVFVAEAIYKSQAETGEIKGHYLNATAGTCEEMLKRAHFARELGVPIVMHDYLTGGFTANTTLAHYCRDNGLLLHIHRAMHAVIDRQKNHGMHFRVLAKALRLSGGDHVHSGTVVGKLEGERQVTLGFVDLLRDDYIEKDRSRGIYFTQDWVSLPGVLPVASGGIHVWHMPALTEIFGDDSVLQSGGGTLGHPWGNAPGAVANRVALEACVQARNEGRDLAREGNEIIREAAKWSPELSAACEVWKEIKFEFETIDTV	I	IB	I	Ib
16567	NRX	YP_009418976.1	YP_009418976.1 ribulose-1,5-bisphosphate carboxylase/oxygenase large subunit [Barringtonia fusicarpa] >YP_009419324.1 ribulose-1,5-bisphosphate carboxylase/oxygenase large subunit [Barringtonia racemosa] >YP_010622836.1 ribulose-1,5-bisphosphate carboxylase/oxygenase large subunit [Barringtonia asiatica] >ASM45380.1 ribulose-1,5-bisphosphate carboxylase/oxygenase large subunit [Barringtonia fusicarpa] >ASM45728.1 ribulose-1,5-bisphosphate carboxylase/oxygenase large subunit [Barringtonia racemosa] >WBF92735.1 ribulose-1,5-bisphosphate carboxylase/oxygenase large subunit [Barringtonia asiatica]	475	MSPQTETKASVGFKAGVKDYKLTYYTPEYKTLDTDILAAFRVTPQPGVPPEEAGAAVAAESSTGTWTTVWTDGLTSLDRYKGRCYHIEPVPGEDNQYIAYVAYPLDLFEEGSVTNMFTSIVGNVFGFKALRALRLEDLRIPPAYIKTFQGPPHGIQVERDKLNKYGRPLLGCTIKPKLGLSAKNYGRAVYECLRGGLDFTKDDENVNSQPFMRWRDRFVFCAEALYKAQAETGEIKGHYLNATAGTSEEMIKRAVFARELGVPIVMHDYLTGGFTANTSLAHYCRDNGLLLHIHRAMHAVIDRQKNHGMHFRVLAKALRMSGGDHIHAGTVVGKLEGEREITLGFVDLLRDDYIEKDRSRGIYFTQDWVSMPGVLPVASGGIHVWHMPALTEIFGDDSVLQFGGGTLGHPWGNAPGAVANRVALEACVQARNEGRDLAREGNEIIREASKWSPELAAACEVWKEIKFEFEAMDTL	I	IB	I	Ib
16568	NRX	QUG10373.1	QUG10373.1 ribulose-1,5-bisphosphate carboxylase/oxygenase large subunit [Hymenophyllum coreanum]	475	MSPQTETKTGIGFKAGVKDYRLTYYTPDYETKDTDILAAFRMTPQPGVPAEEAGAAVAAESSTGTWTTVWTDGLTSLDRYKGRCYDIEPVAGEENQYIAYVAYPLDLFEEGSVTNMLTSIVGNVFGFKALRALRLEDLRIPPAYSKTFLGPPHGIQVERDKLNKYGRPLLGCTIKPKLGLSAKNYGRAVYECLRGGLDFTKDDENVNSQPFMRWRDRFVFVAEALFKAQAETGEIKGHYLNATAATCEEMLKRAAFARELGAPIVMHDYLTGGFTANTTLAFYCRDNGLLLHIHRAMHAVIDRQKNHGMHFRVLAKGLRMSGGDHIHAGTVVGKLEGEREVTLGFVDLLRDDYIEKDRSRGIYFTQDWVSMPGVFPVASGGIHVWHMPALTEIFGDDSVLQFGGGTLGHPWGNAPGAVANRVASEACVQARNEGRDLAREGNQIIREAAKWSPELAAACEVWKAIKFEFETIDTV	I	IB	I	Ib
16569	NRX	YP_009298710.1	YP_009298710.1 ribulose 1, 5-bisphosphate carboxylase/oxygenase large subunit [Phoebe sheareri] >YP_009379053.1 ribulose 1,5-bisphosphate carboxylase/oxygenase large subunit [Phoebe chekiangensis] >YP_009379134.1 ribulose 1,5-bisphosphate carboxylase/oxygenase large subunit [Phoebe bournei] >YP_009440426.1 ribulose 1, 5-bisphosphate carboxylase/oxygenase large subunit [Phoebe zhennan] >YP_010200094.1 ribulose-1,5-bisphosphate carboxylase/oxygenase large subunit [Phoebe hunanensis] >YP_010203600.1 ribulose-1,5-bisphosphate carboxylase/oxygenase large subunit [Phoebe neuranthoides] >YP_010538881.1 ribulose-1,5-bisphosphate carboxylase/oxygenase large subunit [Phoebe hui] >UAM95603.1 ribulose-1,5-bisphosphate carboxylase/oxygenase large subunit [Phoebe sp. wh051] >AON78073.1 ribulose 1, 5-bisphosphate carboxylase/oxygenase large subunit [Phoebe sheareri] >ARQ26850.1 ribulose 1,5-bisphosphate carboxylase/oxygenase large subunit [Phoebe chekiangensis] >ARQ26931.1 ribulose 1,5-bisphosphate carboxylase/oxygenase large subunit [Phoebe bournei] >ATG87170.1 ribulose 1, 5-bisphosphate carboxylase/oxygenase large subunit [Phoebe bournei]	475	MSPKTETKASVGFKAGVKDYKLTYYTPEYETKSTDILAAFRVTPQPGVPPEEAGAAVAAESSTGTWTTVWTDGLTSLDRYKGRCYHIEPVAGEESQFIAYVAYPLDLFEEGSVTNMFTSIVGNVFGFKALRALRLEDLRVPPAYSKTFQGPPHGIQVERDKLNKYGRPLLGCTIKPKLGLSAKNYGRAVYECLRGGLDFTKDDENVNSQPFMRWRDRFLFCAEAIYKAQAETGEIKGHYLNATAGTCEEMIKRAVFARELGAPIVMHDYLTGGFTANTTLAHYCRDNGLLLHIHRAMHAVIDRQKNHGMHFRVLAKALRMSGGDHIHAGTVVGKLEGERDITLGFVDLLRDDFIEKDRSRGIYFTQDWVSMPGVLPVASGGIHVWHMPALTEIFGDDSVLQFGGGTLGHPWGNAPGAVANRVALEACVQARNEGRDLAREGNEIIREASKWSPELAAACEVWKEIKFEFAAMDTL	I	IB	I	Ib
16570	NRX	YP_010642380.1	YP_010642380.1 ribulose-1,5-bisphosphate carboxylase/oxygenase large subunit [Saxifraga signatella] >YP_010644080.1 ribulose-1,5-bisphosphate carboxylase/oxygenase large subunit [Saxifraga yushuensis] >WBQ55532.1 ribulose-1,5-bisphosphate carboxylase/oxygenase large subunit [Saxifraga signatella] >WBQ57657.1 ribulose-1,5-bisphosphate carboxylase/oxygenase large subunit [Saxifraga yushuensis]	475	MSPQTETKASVGFKAGVKDYKLTYYTPDYETKDTDILAAFRVTPQPGVPPEEAGAAVAAESSTGTWTTVWTDGLTNLDRYKGRCYHIEPVAGEENQFIAYVAYPLDLFEEGSVTNMFTSIVGNVFGFKALRALRLEDLRIPVAYAKTFQGPPHGIQVERDKLNKYGRPLLGCTIKPKLGLSAKNYGRAVYECLRGGLDFTKDDENVNSQPFMRWRDRFLFCAEAIYKAQAETGEIKGHYLNATAGTCEEMIKRAVFARELGVPIVMHDYLTGGFTANTSLAHYCRDNGLLLHIHRAMHAVIDRQKNHGIHFRVLAKALRMSGGDHIHSGTVVGKLEGEREITLGFVDLLRDDFIEKDRSRGIYFTQDWVSLPGVLPVASGGIHVWHMPALTEIFGDDSVLQFGGGTLGHPWGNAPGAVANRVALEACVQARNEGRDLAREGNEIIREACKWSPELAAACEVWKEIKFEFEAMDTL	I	IB	I	Ib
16571	NRX	YP_010457358.1	YP_010457358.1 ribulose-1,5-bisphosphate carboxylase/oxygenase large subunit [Euonymus acanthocarpus] >UUA68512.1 ribulose-1,5-bisphosphate carboxylase/oxygenase large subunit [Euonymus acanthocarpus]	475	MSPQTETKASVGFKAGVKDYRLTYYTPDYETKDTDILAAFRVTPQPGVPPEEAGAAVAAESSTGTWTTVWTDGLTSLDRYKGRCYHIEPVAGEETQFIAYVAYPLDLFEEGSVTNMFTSIVGNVFGFKALRALRLEDLRIPPAYSKTFQGPPHGIQVERDKLNKYGRPLLGCTIKPKLGLSAKNYGRAVYECLRGGLDFTKDDENVNSQPFMRWRDRFLFCAEALYKAQAETGEIKGHYLNATAGTCEEMIKRAVFARELGVPIVMHDYLTGGFTANTSLAHYCRDNGLLLHIHRAMHAVIDRQKNHGMHFRVLAKALRMSGGDHVHAGTVVGKLEGERDITLGFVDLLRDDFIEKDRSRGIYFTQDWVSLPGVLPVASGGIHVWHMPALTEIFGDDSVLQFGGGTLGHPWGNAPGAVANRVALEACVQARNEGRDLAREGNEIIRAASKWSPELAAACEVWKEIKFEFEAMDIL	I	IB	I	Ib
16572	NRX	YP_009920179.1	YP_009920179.1 ribulose-1,5-bisphosphate carboxylase/oxygenase large subunit [Litsea garrettii] >YP_009921446.1 ribulose-1,5-bisphosphate carboxylase/oxygenase large subunit [Litsea glutinosa] >YP_010999670.1 ribulose-1,5-bisphosphate carboxylase/oxygenase large subunit [Neolitsea confertifolia] >QWL20839.1 ribulose-1,5-bisphosphate carboxylase/oxygenase large subunit [Neolitsea levinei] >WLN32016.1 ribulose-1,5-bisphosphate carboxylase/oxygenase large subunit [Neolitsea aurata var. paraciculata] >ANP25784.1 ribulose-1,5-bisphosphate carboxylase/oxygenase large subunit [Litsea glutinosa] >QMQ99029.1 ribulose-1,5-bisphosphate carboxylase/oxygenase large subunit [Litsea garrettii] >QMS49986.1 ribulose-1,5-bisphosphate carboxylase/oxygenase large subunit [Litsea glutinosa]	475	MSPKTETKASVGFKAGVKDYKLTYYTPDYETKSTDILAAFRVTPQPGVPPEEAGAAVAAESSTGTWTTVWTDGLTSLDRYKGRCYHIEPVAGEESQFIAYVAYPLDLFEEGSVTNMFTSIVGNVFGFKALRALRLEDLRIPPAYSKTFQGPPHGIQVERDKLNKYGRPLLGCTIKPKLGLSAKNYGRAVYECLRGGLDFTKDDENVNSQPFMRWRDRFVFCAEAIYKAQAETGEIKGHYLNATAGTCEEMIKRAVFARELGVPIVMHDYLTGGFTANTSLAHYCRDNGLLLHIHRAMHAVIDRQKNHGMHFRVLAKALRMSGGDHVHAGTVVGKLEGERDITLGFVDLLRDDFIEKDRSRGIYFTQDWVSMPGVLPVASGGIHVWHMPALTEIFGDDSVLQFGGGTLGHPWGNAPGAVANRVAVEACVQARNEGRDLAREGNEIIREASKWSPELAAACEVWKEIKFEFAAMDTL	I	IB	I	Ib
16573	NRX	AAB41150.1	AAB41150.1 ribulose-1,5-bisphosphate carboxylase/oxygenase large subunit [Coriaria arborea]	475	MSPQTETKASVGFKAGVKDYKLTYYTPEYETKDTDILAAFRVTPQPGVPPEEAGAAVAAESSTGTWTTVWTDGLTSLDRYKGRCYQIEPVAGEENQYIAYVAYPLDLFEEGSVTNMFTSIVGNVFGFKALRALRLEDLRIPTAYVKTFQGPPHGIQVERDKLNKYGRPLLGCTIKPKLGLSAKNYGRAVYECLRGGLDFTKDDENVNSQPFMRWRDRFLFCAEAIYKAQAETGEIKGHYLNATAGTCEEMMKRAVFARELGVPIVMHDYLTGGFTANTTLAHYCRDNGLLLHIHRAMHAVIDRQKNHGIHFRVLAKALRMSGGDHIHAGTVVGKLEGEREITLGFVDLLRDDFIEKDRSRGIYFTQDWVSLPGVLPVASGGIHVWHMPALTEIFGDDSVLQFGGGTLGHPWGNAPGAVANRVALEACVQARNEGRDLAREGNEIIREASKWSSELAAACEVWKEIKFEFEAMDTL	I	IB	I	Ib
16574	NRX	YP_009549453.1	YP_009549453.1 ribulose-1,5-bisphosphate carboxylase/oxygenase large subunit [Vittaria appalachiana] >AYW16602.1 ribulose-1,5-bisphosphate carboxylase/oxygenase large subunit [Vittaria appalachiana]	475	MSPQTETKAGVGFKAGVKDYRLTYYTPEYKTKDTDILAAFRMTPQPGVPAEEAGAAVAAESSTGTWTTVWTDGLTSLDRYKGRCYDIEPVAGEENQYIAYVAYPLDLFEEGSVTNMFTSIVGNVFGFKALRAIRLEDLRIPPAYSKTFQGPPHGIQVERDKLNKYGRPLLGCTIKPKLGLSAKNYGRAVYECLRGGLDFTKDDENVNSQPFMRWRDRFVFVAEALFKAQAETGEIKGHYLNATAGTVEEMMKRANFAYELGAPIVMHDYLTGGFTANTSLAFYCRDHGLLLHIHRAMHAVIDRQRNHGMHFRVLAKGLRMSGGDHIHAGTVVGKLEGEREVTLGFVDLLRDDFIEKDRNRGIYFTQDWVSMPGVFPVASGGIHVWHMPALTEIFGDDSVLQFGGGTLGHPWGNAPGAVANRVALEACVQARNEGRDLAREGNEIIREASKWSPELAAACEIWKSIKFEFETIDTL	I	IB	I	Ib
16575	NRX	YP_010432712.1	YP_010432712.1 ribulose-1,5-bisphosphate carboxylase/oxygenase large subunit [Cucurbita argyrosperma] >YP_010432797.1 ribulose-1,5-bisphosphate carboxylase/oxygenase large subunit [Cucurbita okeechobeensis] >YP_010436786.1 ribulose-1,5-bisphosphate carboxylase/oxygenase large subunit [Cucurbita pedatifolia] >USW06262.1 ribulose-1,5-bisphosphate carboxylase/oxygenase large subunit [Cucurbita argyrosperma] >USW06347.1 ribulose-1,5-bisphosphate carboxylase/oxygenase large subunit [Cucurbita okeechobeensis] >UTA95987.1 ribulose-1,5-bisphosphate carboxylase/oxygenase large subunit [Cucurbita pedatifolia]	475	MSPQTETKASVGFKAGVKDYKLTYYTPEYETKDTDILAAFRVTPQPGVPPEEAGAAVAAESSTGTWTTVWTDGLTSLDRYKGRCYGIEPVPGEENQYIAYVAYPLDLFEEGSVTNMFTSIVGNVFGFKALRALRLEDLRIPTAYIKTFQGPPHGIQVERDKLNKYGRPLLGCTIKPKLGLSAKNYGRAVYECLRGGLDFTKDDENVNSQPFMRWRDRFLFCAEAIYKSQAETGEIKGHYLNATAGTCEEMMKRAIFARELGAPIVMHDYLTGGFTANTSLAHYCRDNGLLLHIHRAMHAVIDRQKNHGMHFRVLAKALRLSGGDHIHAGTVVGKLEGERDITLGFVDLLRDDFVEKDRSRGIYFTQDWVSLPGVLPVASGGIHVWHMPALTEIFGDDSVLQFGGGTLGHPWGNAPGAVANRVALEACVQARNEGRDLAREGNEIIREASKWSPELAAACEVWKAIKFEFEAVDTL	I	IB	I	Ib
16576	NRX	YP_010405552.1	YP_010405552.1 ribulose-1,5-bisphosphate carboxylase/oxygenase large subunit [Spyridium scortechinii] >YP_010406240.1 ribulose-1,5-bisphosphate carboxylase/oxygenase large subunit [Spyridium burragorang] >UQW88220.1 ribulose-1,5-bisphosphate carboxylase/oxygenase large subunit [Spyridium scortechinii] >UQW88306.1 ribulose-1,5-bisphosphate carboxylase/oxygenase large subunit [Spyridium scortechinii] >UQW88392.1 ribulose-1,5-bisphosphate carboxylase/oxygenase large subunit [Spyridium scortechinii] >UQW93635.1 ribulose-1,5-bisphosphate carboxylase/oxygenase large subunit [Spyridium burragorang] >UQW93719.1 ribulose-1,5-bisphosphate carboxylase/oxygenase large subunit [Spyridium burragorang]	475	MSPQTETKASVGFKAGVKDYKLTYYTPEYETKDTDILAAFRVTPQPGVPPEEAGAAVAAESSTGTWTTVWTDGLTSLDRYKGRCYGLEPVAGEENQYIAYVAYPLDLFEEGSVTNMFTSIVGNVFGFKALRALRLEDLRIPPAYSKTFQGPPHGIQVERDKLNKYGRPLLGCTIKPKLGLSAKNYGRAVYECLRGGLDFTKDDENVNSQPFMRWRDRFLFCAEALYKAQAETGEIKGHYLNATAGTCEEMIKRAVFARELGVPIVMHDYLTGGFTANTSLAHYCRDNGLLLHIHRAMHAVIDRQKNHGIHFRVLAKALRMSGGDHIHSGTVVGKLEGEREITLGFVDLLRDDFVEKDRSRGIYFTQDWVSLPGVLPVASGGIHVWHMPALTEIFGDDSVLQFGGGTLGHPWGNAPGAVANRVALEACVQARNEGRDLAREGNEIIREASKWSPELAAACEVWKEIKFEFEAMDTL	I	IB	I	Ib
16577	NRX	YP_010123264.1	YP_010123264.1 ribulose-1,5-bisphosphate carboxylase/oxygenase large subunit [Acer grandidentatum] >QRF95269.1 ribulose-1,5-bisphosphate carboxylase/oxygenase large subunit [Acer grandidentatum]	475	MSPQTETKASVGFKAGVKDYKLTYYTPEYVTKDTDILAAFRVTPQPGVPPEEAGAAVAAESSTGTWTTVWTDGLTSLDRYKGRCYNIEPVAGEENQYICYVAYPLDLFEEGSVTNMFTSIVGNVFGFKALRALRLEDLRIPPAYSKTFQGPPHGIQVERDKLNKYGRPLLGCTIKPKLGLSAKNYGRAVYECLRGGLDFTKDDENVNSQPFMRWRDRFLFCAEAIFKSQAETGEIKGHYLNATAGTCEEMIKRAVFARELGVPIVMHDYLTGGFTANTSLAHYCRDNGLLLHIHRAMHAVIDRQKNHGIHFRVLAKALRMSGGDHIHAGTVVGKLEGERDITLGFVDLLRDDFIEKDRSRGIYFTQDWVSLPGVLPVASGGIHVWHMPALTEIFGDDSVLQFGGGTLGHPWGNAPGAVANRVALEACVQARNEGRDLAREGNEIIREASKWSAELAAACEVWKEIKFEFEAMDTL	I	IB	I	Ib
16578	NRX	AGW30535.1	AGW30535.1 ribulose-1,5-bisphosphate carboxylase/oxygenase large subunit [Ostreococcus tauri] >AGW30657.1 ribulose-1,5-bisphosphate carboxylase/oxygenase large subunit [Ostreococcus tauri] >AGW30903.1 ribulose-1,5-bisphosphate carboxylase/oxygenase large subunit [Ostreococcus tauri] >AGW31147.1 ribulose-1,5-bisphosphate carboxylase/oxygenase large subunit [Ostreococcus tauri] >OUS44439.1 Ribulose bisphosphate carboxylase large chain [Ostreococcus tauri]	475	MAPQTETKTGTGFQAGVKDYRLTYYTPDYQVKETDILAAFRMTPQPGVPAEECGAAVAAESSTGTWTTVWTDGLTQLDRYKGRCYDLEPVPGEDNQFIAYVAYPLDLFEEGSVTNLFTSIVGNVFGFKALRALRLEDLRIPVAYCKTFQGAPHGIQCERDKLNKYGRGLLGCTIKPKLGLSAKNYGRAVYECLRGGLDFTKDDENVNSQPFMRWRDRFLFVAEAIYKSQAETGEIKGHYLNATAGNVDQMLKRAQVAKELGMPIIMHDYLTAGFTANTTLATYCREEGLLLHIHRAMHAVIDRQRNHGIHFRVLAKALRLSGGDHLHSGTVVGKLEGERNVTLGFVDLMRDAYVEKDRDRGIYFSQDWASLPGVMPVASGGIHVWHMPALVEIFGDDACLQFGGGTLGHPWGNAPGASANRVALEACTQARNEGRDLAREGGDVIRAACKWSPELAAACEVWKEIKFEFDTVDTL	I	IB	I	Ib
16579	NRX	YP_009111638.1	YP_009111638.1 ribulose 1,5-bisphosphate carboxylase/oxygenase large subunit [Apios americana] >AHI95767.1 ribulose 1,5-bisphosphate carboxylase/oxygenase large subunit [Apios americana]	475	MSPQTETKASVGFKAGVKDYKLTYYTPDYETKDTDILAAFRVTPQPGVPPEEAGAAVAAESSTGTWTTVWTDGLTSLDRYKGRCYHIEPVAGEESQFIAYVAYPLDLFEEGSVTNMFTSIVGNVFGFKALRALRLEDLRIPTSYIKTFQGPPHGIQVERDKLNKYGRPLLGCTIKPKLGLSAKNYGRAVYECLRGGLDFTKDDENVNSQPFMRWRDRFLFCAEAIYKSQAETGEIKGHYLNATAGTCEEMIKRAVFARELGVPIVMHDYLTGGFTANTSLAHYCRDNGLLLHIHRAMHAVIDRQKNHGMHFRVLAKALRLSGGDHIHAGTVVGKLEGEREITLGFVDLLRDDFVEKDRSRGIYFTQDWVSLPGVLPVASGGIHVWHMPALTEIFGDDSVLQFGGGTLGHPWGNAPGAVANRVALEACVQARNEGRDLAREGNEIIREAAKWSPELAAACEVWKEIKFEFPAMDTL	I	IB	I	Ib
16580	NRX	YP_010931961.1	YP_010931961.1 ribulose-1,5-bisphosphate carboxylase/oxygenase large subunit [Pleurozia acinosa] >WKR34983.1 ribulose-1,5-bisphosphate carboxylase/oxygenase large subunit [Pleurozia acinosa] >BEV43656.1 ribulose-1,5-bisphosphate carboxylase/oxygenase large subunit [Pleurozia acinosa]	475	MSPQTETKTGVGFKAGVKDYRLTYYTPDYQTKETDILAAFRMTPQPGVPAQEAGAAVAAESSTGTWTTVWTDGLTSLDRYKGRCYDIEPVAGEENQYIAYVAYPLDLFEEGSVTNLFTSIVGNVFGFKALRALRLEDLRIPPAYTKTFQGPPHGIQVERDKLNKYGRPLLGCTIKPKLGLSAKNYGRAVYECLRGGLDFTKDDENVNSQPFMRWRDRFLFVAEALFKSQAETGEIKGHYSNATAGTSEEMLKRAQCARELGVPIVMHDYLTGGFTANTTLAHYCRDNGLLLHIHRAMHAVIDRQKNHGMHFRVLAKALRLSGGDHIHAGTVVGKLEGEREVTLGFVDLLRDDFIAKDRSRGIYFTQDWVSLPGVLPVASGGIHVWHMPALTEIFGDDSVLQFGGGTLGHPWGNAPGAVANRVALEACVQARNEGRDLAREGNDVIREATKWSPDLAAACEVWKEIKFEYETIDTL	I	IB	I	Ib
16581	NRX	CUR06897.1	CUR06897.1 rbcL [Acacia sibina]	475	MSPQTETKASVGFKAGVKDYKLTYYTPDYETKDSDILAAFRVTPQPGVPPEEAGAAVAAESSTGTWTTVWTDGLTSLDRYKGRCYHIEPVAGEENQFIAYVAYPLDLFEEGSVTNMFTSIVGNVFGFKALRALRLEDLRIPPSYSKTFQGPPHGIQVERDKLNKYGRPLLGCTIKPKLGLSAKNYGRAVYECLRGGLDFTKDDENVNSQPFMRWRDRFLFCAEALYKAQAETGEIKGHYLNATAGTCEDMMKRAVFARELGVPIVMHDYLTGGFTANTSLAHYCRDNGLLLHIHRAMHAVIDRQKNHGMHFRVLAKALRMSGGDHIHAGTVVGKLEGEREITLGFVDLLRDDYIEKDRSRGIYFTQDWVSMPGVLPVASGGIHVWHMPALTEIFGDDSVLQFGGGTLGHPWGNAPGAVANRVALEACVQARNEGRDLAREGNEIIRQASKWSPELAAACEVWKEIKFEFPAMDTL	I	IB	I	Ib
16582	FLA	SCM15150.1	SCM15150.1	475	MSPQTETKASVGFKAGVKDYKLTYYTPEYETKDTDILAAFRVTPQPGVPPEEAGAAVAAESSTGTWTTVWTDGLTSLDRYKGRCYHIEPVPGEADQYICYIAYPLDLFEEGSVTNMFTSIVGNVFGFKALRALRLEDLRIPPTYSKTFQGPPHGIQVERDKLNKYGRPLLGCTIKPKLGLSAKNYGRACYECLRGGLDFTKDDENVNSQPFMRWRDRFVFCAEAIYKAQAETGEIKGHYLNATAGTCEEMIKRAVFARELGVPIVMHDYLTGGFTANTSLSHYCRDNGLLLHIHRAMHAVIDRQKNHGMHFRVLAKALRMSGGDHIHAGTVVGKLEGEREITLGFVDLLRDDFIEKDRSRGIFFTQDWVSMPGVIPVASGGIHVWHMPALTEIFGDDSVLQFGGGTLGHPWGNAPGAAANRVALEACVQARNEGRDLAREGNEIIKAACKWSPELAAACEVWKEIKFEFQAMDTL	I	IB	I	Ib
16583	NRX	BAC66975.1	BAC66975.1 ribulose-1,5-bisphosphate carboxylase/oxygenase large subunit [Hymenophyllum wrightii]	475	MSPQTETKTGIGFKAGVKDYRLTYYTPDYETKDTDILAAFRMTPQPGVPAEEAGAAVAAESSTGTWTTVWTDGLTSLDRYKGRCYDIEPVAGEENQYIAYVAYPLDLFEEGSVTNMLTSIVGNVFGFKALRALRLEDLRIPPAYSKTFLGPPHGIQVERDKLNKYGRPLLGCTIKPKLGLSAKNYGRAVYECLRGGLDFTKDYENVNSQPFMRWRDRFVFVAEALFKAQAETGEIKGHYLNATAATCEEMLKRARFARELGVPIVMHDYLTGGFTANTSLAFYCRDNGLLLHIHRAMHAVIDRQKNHGMHFRVLAKALRMSGGDHVHAGTVVGKLEGEREVTLGFVDLLRDDYIEKDRSRGIYFTQDWVSMPGVFPVASGGIHVWHMPALTEIFGDDSVLQFGGGTLGHPWGNAPGAVANRVALEACVQARNEGRDLAREGNQIVREACKWSPELAAACEVWKAIKFEFETIDTL	I	IB	I	Ib
16584	NRX	ADD29852.1	ADD29852.1 ribulose 1,5-bisphosphate carboxylase/oxygenase large subunit protein [Aucuba japonica]	475	MSPQTETKASVGFKAGVKDYKLTYYTPDYETKDTDILAAFRVTPQPGVPPEEAGAAVAAESSTGTWTTVWTDGLTSLDRYKGRCYHIEPVAGEESQFIAYVAYPLDLFEEGSVTNMFTSIVGNVFGFKALRALRLEDLRIPVAYTKTFQGPPHGIQVERDKLNKYGRPLLGCTIKPKLGLSAKNYGRAVYECLRGGLDFTKDDENVNSQPFMRWRDRFLFCAEAIYKAQAETGEIKGHYLNATAGTCEDMMKRAVFARELGVPIVMHDYLTGGFTANTSLAFYCRDNGLLLHIHRAMHAVIDRQKNHGMHFRVLAKALRMSGGDHIHAGTVVGKLEGEREITLGFVDLLRDDFIEKDRSRGIYFTQDWVSLPGVLPVASGGIHVWHMPALTEIFGDDSVLQFGGGTIGHPWGNAPGAVANRVALEACVQARNEGRDLAREGNEIIREASKWSPELAAACEVWKEIKFEFPAMDTL	I	IB	I	Ib
16585	NRX	QZH79711.1	QZH79711.1 ribulose-1,5-bisphosphate carboxylase/oxygenase large subunit [Tetrapanax papyrifer]	475	MSPQTETKASVGFKAGVKDYKLTYYTPDYETKDTDILAAFRVTPQPGVPPEEAGAAVAAESSTGTWTTVWTDGLTSLDRYKGRCYGIEPVAGEENQFIAYVAYPLDLFEEGSVTNMFTSIVGNVFGFKALRALRLEDLRIPVAYVKTFQGPPHGIQVERDKLNKYGRPLLGCTIKPKLGLSAKNYGRAVYECLRGGLDFTKDDENVNSQPFMRWRDRFVFCAEALYKAQAETGEIKGHYLNATAGTCEEMMKRAVFARELGVPIVMHDYLTGGFTANTTLAHYCRDNGLLLHIHRAMHAVIDRQKNHGMHFRVLAKALRMSGGDHIHSGTVVGKLEGERDITLGFVDLLRDDFVEKDRSRGIYFTQDWVSLPGVLPVASGGIHVWHMPALTEIFGDDSVLQFGGGTLGHPWGNAPGAVANRVALEACVQARNEGRDLAIEGNEIIREAAKWSPELAAACEVWKEIKFEFQAMDTL	I	IB	I	Ib
16586	NRX	WAJ54245.1	WAJ54245.1 ribulose-1,5-bisphosphate carboxylase/oxygenase large subunit [Zieria arborescens subsp. arborescens]	475	MSPQTETKASVGFKAGVKDYKLTYYTPDYVTKDTDILAAFRVSPQPGVPPEEAGAAVAAESSTGTWTTVWTDGLTSLDRYKGRCYNIEPVAGEENQYICYVAYPLDLFEEGSVTNMFTSIVGNVFGFKALRALRLEDLRIPTAYVKTFQGPPHGIQVERDKLNKYGRPLLGCTIKPKLGLSAKNYGRAVYECLRGGLDFTKDDENVNSQPFMRWRDRFLFCAEALYKAQAETGEIKGHYLNATAGTCEEMMKRAIFARELGVPIVMHDYLTGGFTANTTLAHYCRDNGLLLHIHRAMHAVIDRQKNHGMHFRVLAKALRMSGGDHIHAGTVVGKLEGEREITLGFVDLLRDDFVEKDRSRGIYFTQDWVSLPGVLPVASGGIHVWHMPALTEIFGDDSVLQFGGGTLGHPWGNAPGAVANRVALEACVQARNEGRDLAREGNEIIREASKWSPELAAACEIWKEIKFEFQAMDTL	I	IB	I	Ib
16587	NRX	YP_010343212.1	YP_010343212.1 ribulose-1,5-bisphosphate carboxylase/oxygenase large subunit [Rosa glomerata] >YP_010866331.1 ribulose-1,5-bisphosphate carboxylase/oxygenase large subunit [Rosa sinobiflora] >UOA67891.1 ribulose-1,5-bisphosphate carboxylase/oxygenase large subunit [Rosa glomerata] >WGU16629.1 ribulose-1,5-bisphosphate carboxylase/oxygenase large subunit [Rosa sinobiflora]	475	MSPQTETKASVGFKAGVKDYKLTYYTPEYETKDTDILAAFRVTPQPGVPPEEAGAAVAAESSTGTWTTVWTDGLTSLDRYKGRCYHIEPVAGEETQFIAYVAYPLDLFEEGSVTNMFTSIVGNVFGFKALRALRLEDLRIPTAYVKTFQGPPHGIQVERDKLNKYGRPLLGCTIKPKLGLSAKNYGRAVYECLRGGLDFTKDDENVNSQPFMRWRDRFLFCAEAIYKSQAETGEIKGHYLNATAGTCEEMMKRAIFARELGVPIVMHDYLTGGFTANTSLAHYCRDNGLLLHIHRAMHAVIDRQKNHGIHFRVLAKALRMSGGDHIHSGTVVGKLEGERDITLGFVDLLRDDYIEKDRSRGIYFAQDWVSLPGVLPVASGGIHVWHMPALTEIFGDDSVLQFGGGTLGHPWGNAPGAVANRVALEACVQARNEGRDLAREGNEIIREASKWSPELAAACEVWKEIKFEFEAMDTI	I	IB	I	Ib
16588	NRX	CAK0912240.1	CAK0912240.1 rbcL [Coccomyxa viridis]	475	MAPQTETKTGAGFKAGVKDYRLTYYTPDYQVKETDILAAFRMTPQPGVPPEECGAAVAAESSTGTWTTVWTDGLTSLDRYKGRCYDIEPVPGEENQYIAYVAYPLDLFEEGSVTNLFTSIVGNVFGFKALRALRLEDLRIPPAYVKTFQGPPHGIQVERDKLNKYGRGLLGCTIKPKLGLSAKNYGRAVYECLRGGLDFTKDDENVNSQPFMRWRDRFAFVAEAIYKSQAETGEIKGHYLNATAGNCDDMMKRAECARDFGVPIVMHDYLTGGFTANTTLSHFCRDNGLLLHIHRAMHAVIDRQRNHGMHFRVLAKALRLSGGDHLHSGTVVGKLEGEREVTLGFVDLMRDDYIEKDRSRGVYFTQDWVSLPGVMPVASGGIHVWHMPALVEIFGDDACLQFGGGTLGHPWGNAPGAAANRVALEACTQARNEGRDLAREGGDIIRAACKWSPELAAACEVWKEIKFEFDTIDKL	I	IB	I	Ib
16589	NRX	YP_009992706.1	YP_009992706.1 ribulose-1,5-bisphosphate carboxylase/oxygenase large subunit [Chamaenerion angustifolium] >YP_010281112.1 ribulose-1,5-bisphosphate carboxylase/oxygenase large subunit [Chamaenerion angustifolium subsp. circumvagum] >YP_010281620.1 ribulose-1,5-bisphosphate carboxylase/oxygenase large subunit [Chamaenerion conspersum] >YP_010281705.1 ribulose-1,5-bisphosphate carboxylase/oxygenase large subunit [Chamaenerion angustifolium subsp. angustifolium] >QNO33538.1 ribulose-1,5-bisphosphate carboxylase/oxygenase large subunit [Chamaenerion angustifolium] >UKH50407.1 ribulose-1,5-bisphosphate carboxylase/oxygenase large subunit [Chamaenerion angustifolium subsp. circumvagum] >UKH50915.1 ribulose-1,5-bisphosphate carboxylase/oxygenase large subunit [Chamaenerion conspersum] >UKH51000.1 ribulose-1,5-bisphosphate carboxylase/oxygenase large subunit [Chamaenerion angustifolium subsp. angustifolium] >XCV15598.1 ribulose-1,5-bisphosphate carboxylase/oxygenase large subunit [Chamaenerion angustifolium]	475	MSPQTETKASVGFKAGVKDYKLTYYTPEYETKDTDILAAFRVTPQPGVPPEEAGAAVAAESSTGTWTTVWTDGLTSLDRYKGRCYHIEPVAGEENQYICYVAYPLDLFEEGSVTNMFTSIVGNVFGFKALRALRLEDLRIPPAYVKTFQGPPHGIQVERDKLNKYGRPLLGCTIKPKLGLSAKNYGRAVYECLRGGLDFTKDDENVNSQPFMRWRDRFLFCAEALYKAQSETGEIKGHYLNATAGTWEEMLKRAVFARELGVPIVMHDYLTGGFTANTSLAHYCRDNGLLLHIHRAMHAVIDRQKNHGIHFRVLAKALRMSGGDHIHSGTVVGKLEGERDITLGFVDLLRDDFIEKDRSRGIYFTQDWVSLPGVLPVASGGIHVWHMPALTEIFGDDSVLQFGGGTLGHPWGNAPGAVANRVALEACVQARNEGRDLAREGNEIIREASKWSPELAAACEVWKEIKFEFQAMDTL	I	IB	I	Ib
16590	NRX	YP_009646459.1	YP_009646459.1 beta subunit of acetyl-CoA carboxylase carboxytransferase [Chloropicon maureeniae] >QBX98202.1 beta subunit of acetyl-CoA carboxylase carboxytransferase [Chloropicon maureeniae]	475	MAPQTATKTQAGFTAGVKDYRLTYYTPDYQTLDTDILAAFRMTPQPGVPAEEAGAAVAAESSTGTWTTVWTDGLTNLDRYKGRCYDIEPVAGEDNQYIAYVAYPLDLFEEGSVTNLFTSIVGNVFGFKALRALRLEDLRIPPAYCKTFQGAPHGIQSERDRLNKYGRSFLGCTIKPKLGLSAKNYGRAVYECLRGGLDFTKDDENVNSQPFMRWRDRFLYVAEAIFKSQAETGEIKGHYLNATAGHNDEMMKRAAFARELGQPIIMHDYLTGGFTANTSLAHYCRDNGLLLHIHRAMHAVIDRQKNHGMHFRVLAKALRLSGGDHLHSGTVVGKLEGERDITLGFVDLMRDPYIEKDRSRGIFFTQDWASLPGVMPVASGGIHVWHMPALVEIFQDDACLQFGGGTLGHPWGNAPGAAANRVALEACIQARNEGRDLAREGGDVIRAAAKWSPELAAACEVWKEIKFEFEAVDTI	I	IB	I	Ib
16591	NRX	AJA05725.1	AJA05725.1 ribulose 1,5-bisphosphate carboxylase/oxygenase large subunit [Castanea pumila var. pumila] >ASX94154.1 ribulose 1,5-bisphosphate carboxylase/oxygenase large subunit [Quercus libani] >ASX94174.1 ribulose 1,5-bisphosphate carboxylase/oxygenase large subunit [Quercus vacciniifolia] >ASX94192.1 ribulose 1,5-bisphosphate carboxylase/oxygenase large subunit [Castanea pumila]	475	MSPQTETKASVGFKAGVKDYKLTYYTPDYQTKDTDILAAFRVTPQPGVPPEEAGAAVAAESSTGTWTTVWTDGLTSLDRYKGRCYHIEPVAGEESQFIAYVAYPLDLFEEGSVTNMFTSIVGNVFGFKALRALRLEDLRIPTSYSKTFQGPPHGIQVERDKLNKYGRPLLGCTIKPKLGLSAKNYGRAVYECLRGGLDFTKDDENVNSQPFMRWRDRFLFCAEAIYKAQAETGEIKGHYLNATAGTCEEMIKRAVFARELGAPIVMHDYLTGGFTANTSLAHYCRDNGLLLHIHRAMHAVIDRQKNHGIHFRVLAKALRMSGGDHIHSGTVVGKLEGEREITLGFVDLLRDDYIEKDRSRGIYFTQDWVSLPGVLPVASGGIHVWHMPALTEIFGDDSVLQFGGGTLGHPWGNAPGAVANRVALEACVQARNEGRDLAREGNEIIREAAKWSPELAAACEVWKEIKFEFPAMDTL	I	IB	I	Ib
16592	NRX	YP_010468430.1	YP_010468430.1 ribulose-1,5-bisphosphate carboxylase/oxygenase large subunit [Aesculus hippocastanum] >UVF31539.1 ribulose-1,5-bisphosphate carboxylase/oxygenase large subunit [Aesculus hippocastanum]	475	MSPQTETKASVGFKAGVKDYKLTYYTPDYVTKDTDILAAFRVTPQPGVPPEEAGAAVAAESSTGTWTTVWTDGLTSLDRYKGRCYNIEPVAGEENQYICYVAYPLDLFEEGSVTNMFTSIVGNVFGFKALRALRLEDLRIPSAYAKTFQGPPHGIQVERDKLNKYGRPLLGCTIKPKLGLSAKNYGRAVYECLRGGLDFTKDDENVNSQPFMRWRDRFLFCAEAIFKSQAETGEIKGHYLNATAGTCEEMIKRAVFARELGVPIVMHDYLTGGFTANTSLAHYCRDNGLLLHIHRAMHAVIDRQKNHGIHFRVLAKALRMSGGDHIHAGTVVGKLEGERDITLGFVDLLRDDFIEKDRSRGIYFTQDWVSLPGVLPVASGGIHVWHMPALTEIFGDDSVLQFGGGTLGHPWGNAPGAVANRVALEACVQARNEGRDLAREGNEIIREASKWSPELAAACEVWKEIKFEFEAMDTL	I	IB	I	Ib
16593	NRX	QAU08533.1	QAU08533.1 ribulose-1,5-bisphosphate carboxylase/oxygenase large subunit, partial [Pterocephalus bretschneideri]	475	MSPQTETKASAGFKAGVKDYKLTYYTPDYETKDTDILAAFRVTPQPGVPPEEAGAAVAAESSTGTWTTVWTDGLTSLDRYKGRCYHIEPVAGEENQFIAYVAYPLDLFEEGSVTNMFTSIVGNVFGFKALRALRLEDLRIPVAYVKTFQGPPHGIQVERDKLNKYGRPLLGCTIKPKLGLSAKNYGRAVYECLRGGLDFTKDDENVNSQPFMRWRDRFLFCAEALYKAQAETGEIKGHYLNATAGTCEEMIKRAVFARELGVPIVMHDYLTGGFTANTSLAHYCRDNGLLLHIHRAMHAVIDRQKNHGMHFRVLAKALRMSGGDHIHSGTVVGKLEGEREITLGFVDLLRDDFIEKDRSRGIYFTQDWVSLPGVLPVASGGIHVWHMPALTEIFGDDSVLQFGGGTLGHPWGNAPGAVANRVALEACVQARNEGRDLAREGNEIIRAACKWSPELAAACEVWKEIKFEFEAMDTL	I	IB	I	Ib
16594	NRX	USC54035.1	USC54035.1 ribulose-1,5-bisphosphate carboxylase/oxygenase large subunit [Campylotropis yunnanensis subsp. filipes] >USC54118.1 ribulose-1,5-bisphosphate carboxylase/oxygenase large subunit [Campylotropis polyantha]	475	MSPQTETKASVGFKAGVKDYKLTYYTPEYETKDTDILAAFRVTPQPGVPPEEAGAAVAAESSTGTWTTVWTDGLTSLDRYKGRCYHIEPVAGEENQYIAYVAYPLDLFEEGSVTNMFTSIVGNVFGFKALRALRLEDLRIPTAYIKTFQGPPHGIQVERDKLNKYGRPLLGCTIKPKLGLSAKNYGRAVYECLRGGLDFTKDDENVNSQPFMRWRDRFLFCAEAIFKSQAETGEIKGHYLNATAGTCEEMMKRAVFARELGVPIVMHDYLTGGFTANTSLAHYCRDNGLLLHIHRAMHAVIDRQKNHGMHFRVLAKALRLSGGDHIHAGTVVGKLEGEREITLGFVDLLRDDFVEKDRSRGIYFTQDWVSLPGVLPVASGGIHVWHMPALTEIFGDDSVLQFGGGTLGHPWGNAPGAVANRVALEACVQARNEGRDLAREGNEIIREATKWSPELAAACEVWKAIKFEFPAMDTL	I	IB	I	Ib
16595	NRX	AID67465.1	AID67465.1 ribulose-1,5-bisphosphate carboxylase/oxygenase large subunit [Prasinococcus sp. CCMP1194]	475	MAPQTETKTGTGFKAGVKDYRLTYYTPDYIVKETDILAAFRMTPQPGVPPEECAAAVAAESSTGTWTTVWTDGLTSLDRYKGRCYDIEPVPGEDNQYICYVAYPIDLFEEGSVTNLFTSIVGNVFGFKALRALRLEDLRIPPAYCKTFVGPPHGIQVERDKLNKYGRGLLGCTIKPKLGLSAKNYGRAVYECLRGGLDFTKDDENVNSQPFMRWRDRFLFVAEAIYKSQAETGEIKGHYLNATAGTCEEMLKRAECAKELGVPIIMHDYITAGFTSNTTLAIYCRDNGLLLHIHRAMHAVIDRQRNHGIHFRVLAKALRMSGGDHLHSGTVVGKLEGDREVTLGFVDLMRDAYVEKDRTRGVYFTQDWCGMGGVMPVASGGIHVWHMPALVEIFGDDACLQFGGGTLGHPWGNAPGATANRVALEACTQARNEGRSLAREGGDIIRAACKWSPELAAACEVWKEIKFEFDTVDTL	I	IB	I	Ib
16596	NRX	BAN82468.1	BAN82468.1 ribulose 1,5-bisphoshate carboxylase/oxygenase large subunit [Trichocolea pluma]	475	MSPQTETKTGVGFKAGVKDYRLNYYTPDYETKATDILAAFRMTPQPGVPPEEAGAAVAAESSTGTWTTVWTDGLTTLDRYKGRCYDIEPVAGEENQYIVYVAYPLDLFEEGSVTNLFTSIVGNVFGFKALRALRLEDLRIPPAYVKTFQGPPHGIQVERDKLNKYGRPLLGCTIKPKLGLSAKNYGRAVYECLRGGLDFTKDDENVNSQPFMRWRDRFLFVAEAIFKSQAETGEIKGHYLNATAGTSEEMMKRAACARELGVPIIMHDYLTGGFTANTSLAHYCRDNGLLLHIHRAMHAVLDRQKIHGMHFRVLAKALRLSGGDHIHAGTVVGKLEGERDVTLGFVDLLRDDYIEKDRSRGVYFTQDWVSLPGVLPVASGGIHVWHMPALTEIFGDDSVLQFGGGTLGHPWGNAPGAVANRVASEACVQARNEGRDLAREGNEIIREAAKWSPDLAAACEVWKEIKFEYETIDTL	I	IB	I	Ib
16597	NRX	YP_010503419.1	YP_010503419.1 ribulose-1,5-bisphosphate carboxylase/oxygenase large subunit [Chrysosplenium uniflorum] >UXE31967.1 ribulose-1,5-bisphosphate carboxylase/oxygenase large subunit [Chrysosplenium uniflorum] >UYQ96128.1 ribulose-1,5-bisphosphate carboxylase/oxygenase large subunit [Chrysosplenium uniflorum]	475	MSPQTETKASVGFKAGVKDYKLTYYTPDYETKDTDILAAFRVTPQPGVPPEEAGAAVAAESSTGTWTTVWTDGLTSLDRYKGRCYHIEPVAGEETQFIAYVAYPLDLFEEGSVTNMFTSIVGNVFGFKALRALRLEDLRIPAAYVKTFQGPPHGIQVERDKLNKYGRPLLGCTIKPKLGLSAKNYGRAVYECLRGGLDFTKDDENVNSQPFMRWRDRFLFCAEAIYKSQAETGEIKGHYLNATAGTCEEMMKRAVFARELGVPIVMHDYLTGGFTANTSLSYYCRDNGLLLHIHRAMHAVIDRQKNHGIHFRVLAKALRMSGGDHIHSGTVVGKLEGEREITLGFVDLLRDDFIEKDRSRGIYFTQDWVSLPGVLPVASGGIHVWHMPALTEIFGDDSVLQFGGGTLGHPWGNAPGAVANRVALEACVQARNEGRDLAREGNEIIREACKWSPELAAACEVWKEIKFEFEAMDTL	I	IB	I	Ib
16598	NRX	YP_009346492.1	YP_009346492.1 ribulose 1,5-bisphosphate carboxylase/oxygenase large subunit [Cucumis x hytivus] >AOW71102.1 ribulose 1,5-bisphosphate carboxylase/oxygenase large subunit [Cucumis x hytivus] >QCY72850.1 ribulose-1,5-bisphosphate carboxylase/oxygenase large subunit [Cucumis hystrix] >QFS21931.1 ribulose-1,5-bisphosphate carboxylase/oxygenase large subunit [Cucumis hystrix] >QFS21932.1 ribulose-1,5-bisphosphate carboxylase/oxygenase large subunit [Cucumis x hytivus]	475	MSPQTETKASVGFKAGVKDYKLTYYTPEYETKDTDILAAFRVTPQPGVPPEEAGAAVAAESSTGTWTTVWTDGLTSLDRYKGRCYGIEPVAGEENQYIAYVAYPLDLFEEGSVTNMFTSIVGNVFGFKALRALRLEDLRIPTAYIKTFQGPPHGIQVERDKLNKYGRPLLGCTIKPKLGLSAKNYGRAVYECLRGGLDFTKDDENVNSQPFMRWRDRFLFCAEALFKSQAETGEIKGHYLNATAGTCEEMMKRAIFARELGAPIVMHDYLTGGFTANTSLAHYCRDNGLLLHIHRAMHAVIDRQKNHGMHFRVLAKALRMSGGDHIHAGTVVGKLEGEREITLGFVDLLRDDFVEKDRSRGIYFTQDWVSLPGVLPVASGGIHVWHMPALTEIFGDDSVLQFGGGTLGHPWGNAPGAVANRVALEACVQARNEGRDLAREGNEIIREASKWSPELAAACEVWKEIKFEFEAMDTL	I	IB	I	Ib
16599	NRX	BDH21064.1	BDH21064.1 ribulose-1,5-bisphosphate carboxylase/oxygenase large subunit [Distichophyllum shevockii]	475	MSPQTETKAGVGFKAGVKDYRLNYYTPDYQTTETDILAAFRMTPQPGVPAEEAGAAVAAESSTGTWTTVWTDGLTSLDRYKGRCYDLEAVAGEDNQYIAYVAYPLDLFEEGSVTNLFTSIVGNVFGFKALRALRLEDLRIPPAYSKTFQGPPHGIQVERDKLNKYGRPLLGCTIKPKLGLSAKNYGRAVYECLRGGLDFTKDDENVNSQPFMRWRDRFLFVAEAIYKSQSETGEIKGHYLNATAGTCEEMMKRAACARELGMPIVMHDYLTGGFTANTSLAHYCRDNALLLHIHRAMHAVLDRQKNHGMHFRVLAKALRLSGGDHVHSGTVVGKLEGERQVTLGFVDLLRDDYIEKDRSRGIYFTQDWVSLPGVLPVASGGIHVWHMPALTEIFGDDSVLQFGGGTLGHPWGNAPGAVANRVAVEACVQARNEGRDLAREGNEIIREAAKWSPELAAACEVWKEIKFEFETIDTI	I	IB	I	Ib
16600	NRX	YP_010444744.1	YP_010444744.1 ribulose-1,5-bisphosphate carboxylase/oxygenase large subunit [Schizaea fistulosa] >UTJ90235.1 ribulose-1,5-bisphosphate carboxylase/oxygenase large subunit [Schizaea fistulosa]	475	MSPQTETKTGIGFKAGVKDYRLTYYTPDYQTTETDILAAFRMTPQPGVPPEEAGAAVAAESSTGTWTTVWTDGLTSLDRYKGRCYDIEPVAGEENQYIAYVAYPLDLFEEGSVTNLLTSIVGNVFGFKALRALRLEDLRIPPAYSKTFIGPPHGIQVERDKLNKYGRPLLGCTIKPKLGLSAKNYGRAVYECLRGGLDFTKDDENVNSQPFMRWRDRFLFVAEALFKSQSETGEIKGHYLNATAGTCEEMLKRAIFARELGAPIVMHDYLTGGFTANTSLAFYCRDNGLLLHIHRAMHAVIDRQKNHGMHFRVLAKALRMSGGDHIHAGTVVGKLEGERDVTLGFVDLLRDDYIEKDRSRGIYFTQDWVSMPGVLPVASGGIHVWHMPALTEIFGDDSVLQFGGGTLGHPWGNAPGAVANRVALEACVQARNEGRDLAREGNDIIREASKWSAELAAACEVWKAIKFEFETIDTL	I	IB	I	Ib
16601	NRX	YP_009860591.1	YP_009860591.1 ribulose-1,5-bisphosphate carboxylase/oxygenase large subunit [Magnolia gilbertoi] >YP_009862203.1 ribulose-1,5-bisphosphate carboxylase/oxygenase large subunit [Magnolia dodecapetala] >YP_009862289.1 ribulose-1,5-bisphosphate carboxylase/oxygenase large subunit [Magnolia ovata] >YP_010367179.1 ribulose-1,5-bisphosphate carboxylase/oxygenase large subunit [Magnolia zamorana] >YP_010367523.1 ribulose-1,5-bisphosphate carboxylase/oxygenase large subunit [Magnolia mercedesiarum] >QKD75066.1 ribulose-1,5-bisphosphate carboxylase/oxygenase large subunit [Magnolia dodecapetala] >QKD75152.1 ribulose-1,5-bisphosphate carboxylase/oxygenase large subunit [Magnolia ovata] >QKD75238.1 ribulose-1,5-bisphosphate carboxylase/oxygenase large subunit [Magnolia gilbertoi] >UOU86245.1 ribulose-1,5-bisphosphate carboxylase/oxygenase large subunit [Magnolia dodecapetala] >UOU87621.1 ribulose-1,5-bisphosphate carboxylase/oxygenase large subunit [Magnolia zamorana]	475	MSPKTETKASVGFKAGVKEYKLTYYTPEYETKDTDILAAFRVTPQPGVPPEEAGAAVAAESSTGTWTTVWTDGLTSLDRYKGRCYHIEPVAGEESQFIAYVAYPLDLFEEGSVTNMFTSIVGNVFGFKALRALRLEDLRIPIAYVKTFQGPPHGIQVERDKLNKYGRPLLGCTIKPKLGLSAKNYGRAVYECLRGGLDFTKDDENVNSQPFMRWRDRFLFCAEAIYKAQAETGEIKGHYLNATAGTCEEMMKRAIFARELGVPIIMHDYLTGGFTANTSLAHYCRDNGLLLHIHRAMHAVIDRQKNHGMHFRVLAKALRMSGGDHVHAGTVVGKLEGERDITLGFVDLLRDDFIEKDRSRGIYFTQDWVSLPGVLPVASGGIHVWHMPALTEIFGDDSVLQFGGGTLGHPWGNAPGAVANRVALEACVQARNEGRDLARQGNEIIREASKWSPELAAACEVWKEIKFEFSAVDTL	I	IB	I	Ib
16602	NRX	YP_009127591.1	YP_009127591.1 ribulose 1,5-bisphosphate carboxylase/oxygenase large subunit [Pachyrhizus erosus] >AHY33206.1 ribulose 1,5-bisphosphate carboxylase/oxygenase large subunit [Pachyrhizus erosus]	475	MSPQTETKASVGFKAGVKDYKLTYYTPDYETKDTDILAAFRVTPQPGVPPEEAGAAVAAESSTGTWTTVWTDGLTSLDRYKGRCYHLEPVAGEENQYIAYVAYPLDLFEEGSVTNMFTSIVGNVFGFKALRALRLEDLRIPTSYIKTFQGPPHGIQVERDKLNKYGRPLLGCTIKPKLGLSAKNYGRAVYECLRGGLDFTKDDENVNSQPFMRWRDRFLFCAEALYKAQAETGEIKGHYLNATAGTCEEMIKRAVFARELGVPIVMHDYLTGGFTANTSLAHYCRDNGLLLHIHRAMHAVIDRQKNHGMHFRVLAKALRLSGGDHVHSGTVVGKLEGEREITLGFVDLLRDDFIEKDRSRGIYFTQDWVSLPGVLPVASGGIHVWHMPALTEIFGDDSVLQFGGGTLGHPWGNAPGAVANRVALEACVQARNEGRDLAREGNEIIREASKWSPELAAACEVWKEIKFEFQAMDTL	I	IB	I	Ib
16603	NRX	AAL46461.1	AAL46461.1 ribulose-1,5-bisphosphate carboxylase/oxygenase large subunit, partial [Crassiphycus corneus]	475	ERYESGVIPYAKMGYWDPNYVVKDTDVLALFRVSPQPGVDPVEASAAVAGESSTATWTVVWTDLLTACDLYRAKAYKVDAVPNTTDQYFAFIAYDIDLFEEGSIANLTASIIGNVFGFKAVKALRLEDMRIPVAYLKTFQGPATGLVVERERMDKFGRPFLGATVKPKLGLSGKNYGRVVYEGLKGGLDFLKDDENINSQPFMRWKERFLYSMEGVNRSIAATGEVKGHYMNVTAATMEDMYERAEFAKQLGTVIIMIDLVIGYTAIQTMAIWARKNDMILHLHRAGNSTYSRQKIHGMNFRVICKWMRMAGVDHIHAGTVVGKLEGDPLMIRGFYNTLLQTHLEVNLPQGIFFEQDWASLRKVTPVASGGIHCGQMHQLLDYLGNDVVLQFGGGTIGHPDGIQAGATANRVALEAMVIARNECRDYVAEGPQILRDAAKTCGPLQTALDLWKDISFNYTSTDTADFVETPTANV	I	ID	I	Id
16604	NRX	QGQ56161.1	QGQ56161.1 ribulose-1,5-bisphosphate carboxylase/oxygenase large subunit [Monimopetalum chinense]	475	MSPQTETKASVGFKAGVKDYKLTYYTPDYETKDTDILAAFRVTPQPGVPPEEAGAAVAAESSTGTWTTVWTDGLTSLDRYKGRCYHIEPVAGEENQYIAYVAYPLDLFEEGSVTNMFTSIVGNVFGFKALRALRLEDLRIPPAYSKTFQGPPHGIQVERDKLNKYGRPLLGCTIKPKLGLSAKNYGRAVYECLRGGLDFTKDDENVNSQPFMRWRDRFLFCAEAIYKAQAETGEIKGHYLNATAGTCEEMIKRAVFARELGVPIVMHDYLTGGFTANTSLAHYCRDNGLLLHIHRAMHAVIDRQKNHGIHFRVLAKALRMSGGDHIHGGTVVGKLEGERDITLGFVDLLRDDFIEKDRSRGIYFTQDWVSLPGVLPVASGGIHVWHMPALTEIFGDDSVLQFGGGTLGHPWGNAPGAVANRVALEACVQARNEGRDLAREGNEIIREASKWSPELAAACEVWKEIKFEFEAMDTL	I	IB	I	Ib
16605	NRX	YP_010203682.1	YP_010203682.1 ribulose bisophosphate carboxylase [Lonicera x heckrottii] >YP_010469462.1 ribulose-1,5-bisphosphate carboxylase/oxygenase large subunit [Lonicera periclymenum] >XAX91938.1 ribulose-1,5-bisphosphate carboxylase/oxygenase large subunit [Lonicera cerviculata] >UAM95710.1 ribulose bisophosphate carboxylase [Lonicera x heckrottii] >UVF33089.1 ribulose-1,5-bisphosphate carboxylase/oxygenase large subunit [Lonicera periclymenum] >XAX90332.1 ribulose-1,5-bisphosphate carboxylase/oxygenase large subunit [Lonicera periclymenum]	475	MSPQTETKASVGFKAGVKDYKLTYYTPDYETKDTDILAAFRVTPQPGVPPEEAGAAVAAESSTGTWTTVWTDGLTSLDRYKGRCYHIEPVAGEENQFIAYVAYPLDLFEEGSVTNMFTSIVGNVFGFKALRALRLEDLRIPVAYVKTFQGPPHGIQVERDKLNKYGRPLLGCTIKPKLGLSAKNYGRAVYECLRGGLDFTKDDENVNSQPFMRWRDRFLFCAEALYKAQAETGEIKGHYLNATAGTCEEMIKRAVFARELGVPIVMHDYLTGGFTANTSLAHYCRDNGLLLHIHRAMHAVIDRQKNHGIHFRVLAKALRMSGGDHIHSGTVVGKLEGEREITLGFVDLLRDDFIEKDRSRGIYFTQDWVSLPGVLPVASGGIHVWHMPALTEIFGDDSVLQFGGGTLGHPWGNAPGAVANRVALEACVQARNEGRDLAREGNEIIRRACKWSPELAAACEVWKEIKFEFEAMDTL	I	IB	I	Ib
16606	NRX	YP_009549628.1	YP_009549628.1 ribulose-1,5-bisphosphate carboxylase/oxygenase large subunit [Goniophlebium niponicum] >AYW16874.1 ribulose-1,5-bisphosphate carboxylase/oxygenase large subunit [Goniophlebium niponicum]	475	MSPQTETKAGVGFKAGVKDYRLTYYTPEYKTKDTDILAAFRMTPQPGVPAEEAGAAVAAESSTGTWTTVWTDGLTSLDRYKGRCYDIEPVAGEENQYIAYVAYPLDLFEEGSVTNLFTSIVGNVFGFKALRAPRLEDLRIPPAYSKTFIGPPHGIQVERDKLNKYGRPLLGCTIKPKLGLSAKNYGRAVYECLRGGLDFTKDDENVNSQPFMRWRDRFLFVAEALFKSQAETGEIKGHYLNATAGTCEEMLKRAVFARELGAPIVMHDYLTGGFTANTSLAFYCRDNGLLLHIHRAMHAVIDRQRNHGMHFRVLAKALRMSGGDHVHAGTVVGKLEGEREVTLGFVDLLRDDYIEKDRSRGVYFTQDWVSMPGVLPVASGGIHVWHMPALTEIFGDDSVLQFGGGTLGHPWGNAPGAVANRVALEACVQARNEGRDLAREGNEIIREASKWSPELAAACEIWKAIKFEFDTIDTL	I	IB	I	Ib
16607	NRX	YP_009105307.1	YP_009105307.1 ribulose-1,5-bisphosphate carboxylase/oxygenase large subunit [Pedinomonas tuberculata] >AIT93917.1 ribulose-1,5-bisphosphate carboxylase/oxygenase large subunit [Pedinomonas tuberculata]	475	MAPQTETKAGTGFKAGVKDYRLTYYTPDYQPKETDILAAFRMSPQPGVPAEEAGAAVAAESSTGTWTTVWTDGLTSLDRYKGRCYDIEPVPGEDNQYIAYVAYPIDLFEEGSVTNLFTSIVGNVFGFKALRALRLEDLRISPAYIKTFQGPPHGIQVERDRLNKYGRALLGCTIKPKLGLSAKNYGRAVYECLRGGLDFTKDDENVTSQPFMRWRDRFLFVAEAIFKSQQETGEIKGHYLNATAGTCEEMMKRAQFAKDLGVPIVMHDYLTGGFTANTSLAHFCRDNGLLLHIHRAMHAVIDRQRNHGIHFRVLAKALRMSGGDHLHSGTVVGKLEGEREITLGFVDLMRDDYIAKDRSRGIYFDQDWVSMPGVMPVASGGIHVWHMPALVEIFGDDSCLQFGGGTLGHPWGNAPGAAANRVALEACTQARNEGRDLSREGGDVIRAACKWSPELAAACEVWKEIKFEFDTVDKL	I	IB	I	Ib
16608	NRX	CAA37214.1	CAA37214.1 ribulose bisphosphate carboxylase [Cyanophora paradoxa]	475	MSSQARTQTRAGFKAGVKDYRLTYYTPEYTPKETDILAAFRMTPQPGVPPEECAAAVAAESSTGTWTTVWTDGLTSLDRYKGRSYGFEPVPGEENQYICYVAYPLDLFEEGSVTNMLTSIVGNVFGFKALRALRLEDLRIPVGYSKTFQGPPHGITVERDKLNKYGRALLGCTIKPKLGLSAKNYGRAVYECLRGGLDFTKDDENVNSQPFMRWRDRFLYVMDAIKKSQAETGEIKGHYLNATAPTSEEMIKRAEFAAELDAPIIMHDYITAGFTSNTTLARWCRDNGPLLHIHRAMHAVIDRQKNHGIHFRVLAKTLRMSGGDHLHSGTVVGKLEGDRAGTLGFVDLMRDDHIEQDRSRGIFFTQDWASMPGVMPVASGGIHIWHMPALVDIFGDDSCLQFGGGTLGHPWGNAPGAVANRVALEACVQARNEGRNLAREGNEIIREAARFSPELAAACEVWKEIKFEFETIDTI	I	IB	I	Ib
16609	NRX	AAQ55127.1	AAQ55127.1 ribulose-1,5-bisphosphate carboxylase/oxygenase large subunit, partial [Dumontia contorta]	475	ERYESGVIPYAKMGYWDPDYVVKDTDILALFRVSPQPGVDPVEASAAVAGESSTATWTVVWTDLLTACDLYRAKAYKVDAVPNTSDQFFAYIAYDIDLFEEGSISNLTASIIGNVFGFKAVKALRLEDMRLPVAYLKTFQGPATGIIVERERMDKFGRPFLGATVKPKLGLSGKNYGRVVYEGLRGGLDFLKDDENINSQPFMRWKERFLYSMEAVNRSIAATGEVKGHYMNVTAATMEEMYERPEFAKQLGSVIIMIDLVIGYTAIQTMAIWSRKNDMILHLHRAGNSTYSRQKIHGMNFRVICKWMRMAGVDHIHAGTVVGKLEGDPLMIQGFYNTLLQPYLPVNLPQGIFFEQDWASLRKVTPVASGGIHCGQMHQLLDYLGDDVVLQFGGGTIGHPDGIQAGATANRVALESMVIARNEGVDYVTEGPQILQDAAKTCGPLQTALDLWKDISFNYTSTDTPDFVETPTANV	I	ID	I	Id
16610	NRX	YP_003434328.1	YP_003434328.1 ribulose bisophosphate carboxylase [Vigna radiata] >ACV90195.1 ribulose bisophosphate carboxylase [Vigna radiata] >BAR79280.1 ribulose bisophosphate carboxylase [Vigna radiata var. radiata] >BAR79360.1 ribulose bisophosphate carboxylase [Vigna radiata var. sublobata]	475	MSPQTETKASVGFKAGVKDYKLTYYTPDYETKDTDILAAFRVTPQPGVPPEEAGAAVAAESSTGTWTTVWTDGLTSLDRYKGRCYHIEPVPGEESQFIAYVAYPLDLFEEGSVTNMFTSIVGNVFGFKALRALRLEDLRIPTAYVKTFQGPPHGIQVERDKLNKYGRPLLGCTIKPKLGLSAKNYGRAVYECLRGGLDFTKDDENVNSQPFMRWRDRFLFCAEAIYKSQAETGEIKGHYLNATAGTCEEMMKRAIFARELGVPIIMHDYLTGGFTANTSLAHYCRDNGLLLHIHRAMHAVIDRQKNHGMHFRVLAKALRLSGGDHVHSGTVVGKLEGEREITLGFVDLLRDDFVEKDRSRGIYFTQDWVSLPGVIPVASGGIHVWHMPALTEIFGDDSVLQFGGGTLGHPWGNAPGAVANRVALEACVKARNEGRDLAREGNEIIREASKWSPELAAACEVWKEIKFEFEAVDTI	I	IB	I	Ib
16611	NRX	QWK45201.1	QWK45201.1 ribulose-1,5-bisphosphate carboxylase/oxygenase large subunit [Stephania tetrandra]	475	MSPQTETKASVGFKAGVKDYKLNYYTPEYETKDTDTLAAFRVTPQPGVPPEEAGAAVAAESSTGTWTTVWTDGLTSLDRYKGRCYHIEPVAGEENQYICYVAYPLDLFEEGSVTNMFTSIVGNVFGFKALRALRLEDLRVPISYIKTFQGPPHGIQVERDKLNKYGRPLLGCTIKPKLGLSAKNYGRAVYECLRGGLDFTKDDENVNSQPFMRWRDRFLFCAEALYKAQAETGEIKGHYLNATAGTCEEMMKRAVFARELGVPIVMHDYLTGGFTANTSLAHYCRDNGLLLHIHRAMHAVIDRQKNHGMHFRVLAKALRMSGGDHIHAGTVVGKLEGEREITLGFVDLLRDDFIEKDRSRGIYFTQDWVSLPGVLPVASGGIHVWHMPALTEIFGDDSVLQFGGGTLGHPWGNAPGAVANRVALEACVQARNEGRDLAREGNEIIREASKWSPELAAACEVWKEIKFEFEAMDTL	I	IB	I	Ib
16612	NRX	WRI50054.1	WRI50054.1 ribulose-1,5-bisphosphate carboxylase/oxygenase large subunit, partial [Caulacanthus okamurae] >WRI50059.1 ribulose-1,5-bisphosphate carboxylase/oxygenase large subunit, partial [Caulacanthus sp.] >WRI50055.1 ribulose-1,5-bisphosphate carboxylase/oxygenase large subunit, partial [Caulacanthus okamurae] >WRI50060.1 ribulose-1,5-bisphosphate carboxylase/oxygenase large subunit, partial [Caulacanthus sp.] >WRI50062.1 ribulose-1,5-bisphosphate carboxylase/oxygenase large subunit, partial [Caulacanthus okamurae]	475	RIKNERYESGVIPYAKMGYWDPEYVVKETDILALFRVTPQPGVDPVEASAAVAGESSTATWTVVWTDLLTACDLYRAKAYRVDAVPNTSDQYFAFIAYDIDLFEEGSIANLTASIIGNVFGFKAVKALRLEDMRIPVAYLKTFQGPATGVVSERERMDKFGRPFLGATVKPKLGLSGKNYGRVVYEGLKGGLDFLKDDENINSQPFMRWKERYLYSMEGVNRSIAATGEVKGHYLNVTAATMEDMYERAEFAKQLGSIIIMIDLVIGYTAIQSMGIWARKNDMILHLHRAGNSTYSRQKIHGMNFRVICKWMRMAGVDHIHAGTVVGKLEGDPLMIRGFYNTLLLPYLEVNLPQGIFFEQDWASLRKVTPVASGGIHCGQMHQLLDYLGNDVVLQFGGGTIGHPDGIQAGATANRVALEAMVIARNEGRDYVAEGPQILQDAAKTCGPLQTALDLWKDITFNYTSTDTADFVETP	I	ID	I	Id
16613	NRX	YP_009235548.1	YP_009235548.1 ribulose-1,5-bisphosphate carboxylase/oxygenase large subunit [Cynanchum wilfordii] >YP_009235635.1 ribulose-1,5-bisphosphate carboxylase/oxygenase large subunit [Cynanchum auriculatum] >YP_010388346.1 ribulose-1,5-bisphosphate carboxylase/oxygenase large subunit [Cynanchum rostellatum] >YP_010834591.1 ribulose-1,5-bisphosphate carboxylase/oxygenase large subunit [Cynanchum otophyllum] >UEN66717.1 ribulose-1,5-bisphosphate carboxylase/oxygenase large subunit [Cynanchum bungei] >AMD38389.1 ribulose-1,5-bisphosphate carboxylase/oxygenase large subunit [Cynanchum wilfordii] >AMD38476.1 ribulose-1,5-bisphosphate carboxylase/oxygenase large subunit [Cynanchum auriculatum] >UPP55721.1 ribulose-1,5-bisphosphate carboxylase/oxygenase large subunit [Cynanchum rostellatum] >WFQ81958.1 ribulose-1,5-bisphosphate carboxylase/oxygenase large subunit [Cynanchum otophyllum]	475	MSPQTETKASVGFKAGVKEYKLTYYTPEYETKDTDILAAFRVTPQPGVPPEEAGAAVAAESSTGTWTTVWTDGLTSLDRYKGRCYHIEAVPGEEDQYIAYVAYPLDLFEEGSVTNMLTSIVGNVFGFKALRALRLEDLRIPPAYIKTFQGPPHGIQVERDKLNKYGRPLLGCTIKPKLGLSAKNYGRAVYECLRGGLDFTKDDENVNSQPFMRWRDRFLFCAEAIFKSQAETGEIKGHYLNATAGTCEEMYKRAIFARELGVPIVMHDYLTGGFTANTSLAHYCRDNGLLLHIHRAMHAVIDRQKNHGMHFRVLAKALRMSGGDHIHAGTVVGKLEGERDITLGFVDLLRDDFIEKDRSRGIYFTQDWVSLPGVLPVASGGIHVWHMPALTEIFGDDSVLQFGGGTIGHPWGNAPGAVANRVALEACVQARNEGRDLAVEGNEIIREASKWSPELAAACEVWKEIRFNFKAVDTL	I	IB	I	Ib
16614	NRX	CAK8564176.1	CAK8564176.1 unnamed protein product [Lathyrus sativus]	475	MSPQTETKAKVGFKAGVKDYKLTYYTPDYQTKDTDILAAFRVTPRSGVPPEEAGAAVAAESSTGTWTTVWTDGLTSLDRYKGRCYEIEPVPGEDNQFIAYVAYPLDLFEEGSVTNMFTSIVGNVFGFKALRALRLEDLRIPNAYVKTFQGPPHGIQVERYKLNKYGCPLLGCTIKPKLGLSAKNYGRAVYECLRGGLDFTKDDENVNSQPFMHWRDRLLFCAEVIYKSQAETGEIKGHYLNATAGTCEEMLKRDVIARELSIPIVMHDYLTGGFTANTTLSHYCRDNGLLLHIHRAMHAVIDRQKNHGMHFRVLAKALRLSGGDHIHAGTVVGKLEGEREITLGFVYLLRDDYIEKDRSRGIYFTQDWVSLPCVIPVASGGIHVWHMPALTEIFGDDSVLQFGGGTLGHPWGNAPGAVANRIALEACVQARNEGRDLAREGNAIICQACKWSPELAAACEVWKEIKFEFPAMDTL	I	IB	I	Ib
16615	NRX	YP_010962981.1	YP_010962981.1 ribulose-1,5-bisphosphate carboxylase/oxygenase large subunit [Senna sophera] >QIQ60263.1 ribulose-1,5-bisphosphate carboxylase/oxygenase large subunit [Senna occidentalis] >WNI02607.1 ribulose-1,5-bisphosphate carboxylase/oxygenase large subunit [Senna sophera]	475	MSPQTETKASVGFKAGVKDYKLTYYTPEYETKDTDILAAFRVTPQPGVPPEEAGAAVAAESSTGTWTTVWTDGLTSLDRYKGRCYHIEPVAGEENQYIAYVAYPLDLFEEGSVTNMFTSIVGNVFGFKALRALRLEDLRIPTSYIKTFQGPPHGIQVERDKLNKYGRPLLGCTIKPKLGLSAKNYGRAVYECLRGGLDFTKDDENVNSQPFMRWRDRFLFCAEAIFKSQAETGEIKGHYLNATAGTCEEMMKRAVFARELGVPIVMHDYLTGGFTANTSLAHYCRDNGLLLHIHRAMHAVIDRQKNHGMHFRVLAKALRLSGGDHIHAGTVVGKLEGEREITLGFVDLLRDDFIEKDRSRGIYFTQDWVSLPGVLPVASGGIHVWHMPALTEIFGDDSVLQFGGGTLGHPWGNAPGAVANRVALEACVQARNEGRDLAREGNEIIREASKWSPELAAACEVWKAIKFEFPAMDTL	I	IB	I	Ib
16616	NRX	XHA27956.1	XHA27956.1 ribulose-1,5-bisphosphate carboxylase/oxygenase large subunit [Pouzolzia sp.]	475	MSPQTETKASVGFKAGVKDYKLTYYTPEYETKDTDILAAFRVTPQPGVPPEEAGAAVAAESSTGTWTTVWTDGLTSLDRYKGRCYHIEPVAGEENQYIAYVAYPLDLFEEGSVTNMFTSIVGNVFGFKALRALRLEDLRIPTAYIKTFQGPPHGIQVERDKLNKYGRPLLGCTIKPKLGLSAKNYGRAVYECLRGGLDFTKDDENVNSQPFMRWRDRFLFCAEAIYKSQAETGEIKGHYLNATAGTCEEMMKRAVFARELGAPIVMHDYLTGGFTANTSLAHYCRDNGLLLHIHRAMHAVIDRQKNHGMHFRVLAKALRMSGGDHIHAGTVVGKLEGEREITLGFVDLLRDDFVEKDRSRGIYFTQDWVSLPGVLPVASGGIHVWHMPALTEIFGDDSVLQFGGGTLGHPWGNAPGAVANRVALEACVQARNEGRDLAREGNEIIREAAKWSPELAAACEVWKEIKFEFPAMDTL	I	IB	I	Ib
16617	NRX	YP_009766326.1	YP_009766326.1 ribulose-1,5-bisphosphate carboxylase/oxygenase large subunit [Goodia macrocarpa] >QIS96778.1 ribulose-1,5-bisphosphate carboxylase/oxygenase large subunit [Goodia macrocarpa]	475	MSPQTETKASVGFKAGVKDYKLTYYTPDYETKDTDILAAFRVTPQPGVPPEEAGAAVAAESSTGTWTTVWTDGLTSLDRYKGRCYHIEPVAGEESQFIAYVAYPLDLFEEGSVTNMFTSIVGNVFGFKALRALRLEDLRIPTAYIKTFQGPPHGIQVERDKLNKYGRPLLGCTIKPKLGLSAKNYGRAVYECLRGGLDFTKDDENVNSQPFMRWRDRFLFCAEAIYKAQAETGEIKGHYLNATAGTCEEMIKRAVFARELGVPIVMHDYLTGGFTANTSLAHYCRDNGLLLHIHRAMHAVIDRQKNHGMHFRVLAKALRLSGGDHIHAGTVVGKLEGEREITLGFVDLLRDDFVEKDRSRGIYFTQDWVSLPGVLPVASGGIHVWHMPALTEIFGDDSVLQFGGGTLGHPWGNAPGAVANRVALEACVQARNEGRDLAREGNEIIREAGKWSPELAAACEVWKEIKFEFPAMDTL	I	IB	I	Ib
16618	NRX	YP_009698883.1	YP_009698883.1 ribulose-1,5-bisphosphate carboxylase/oxygenase large subunit [Carpenteria californica] >QEJ86045.1 ribulose-1,5-bisphosphate carboxylase/oxygenase large subunit [Carpenteria californica]	475	MSPQTETKASVGFKAGVKDYKLTYYTPDYETKDTDILAAFRVTPQPGVPPEEAGAAVAAESSTGTWTTVWTDGLTSLDRYKGRCYHIEPVAGEENQFIAYVAYPLDLFEEGSVTNMFTSIVGNVFGFKALRALRLEDLRIPVAYVKTFQGPPHGIQVERDKLNKYGRPLLGCTIKPKLGLSAKNYGRAVYECLRGGLDFTKDDENVNSQPFMRWRDRFLFCAEALYKAQAETGEIKGHYLNATAGTCEEMMKRAVFARELGVPIVMHDYLTGGFTANTSLSHYCRDNGLLLHIHRAMHAVIDRQKNHGIHFRVLAKALRMSGGDHIHSGTVVGKLEGEREITLGFVDLLRDDFIEKDRSRGIYFTQDWVSLPGVLPVASGGIHVWHMPALTEIFGDDSVLQFGGGTLGHPWGNAPGAVANRVALEACVQARNEGRDLAREGNEIIREASKWSPELAAACEVWKEIKFEFEAMDTL	I	IB	I	Ib
16619	NRX	YP_009503946.1	YP_009503946.1 ribulose-1,5-bisphosphate carboxylase/oxygenase large subunit [Xylocarpus moluccensis] >YP_009538568.1 ribulose-1,5-bisphosphate carboxylase/oxygenase large subunit [Xylocarpus granatum] >AXA07406.1 ribulose-1,5-bisphosphate carboxylase/oxygenase large subunit [Xylocarpus moluccensis] >AYU74561.1 ribulose-1,5-bisphosphate carboxylase/oxygenase large subunit [Xylocarpus granatum]	475	MSPQTETKASVGFKAGVKDYKLTYYTPDYVTKDTDILSAFRVTPQPGVPPEEAGAAVAAESSTGTWTTVWTDGLTSLDRYKGRCYNIEPVAGEENQYICYVAYPLDLFEEGSVTNMFTSIVGNVFGFKALRALRLEDLRIPPAYSKTFQGPPHGIQVERDKLNKYGRPLLGCTIKPKLGLSAKNYGRAVYECLRGGLDFTKDDENVNSQPFMRWRDRFVFCAEAIYKAQAETGEIKGHYLNATAGTCEEMIKRAVFARELGVPIVMHDYLTGGFTANTSLAHYCRDNGLLLHIHRAMHAVIDRQKNHGMHFRVLAKALRMSGGDHIHAGTVVGKLEGERDITLGFVDLLRDDFIEKDRSRGIYFTQDWVSLPGVLPVASGGIHVWHMPALTEIFGDDSVLQFGGGTLGHPWGNAPGAVANRVALEACVQARNEGRDLAREGNEIIREASKWSPELAAACEVWKEIKFEFPAMDTL	I	IB	I	Ib
16620	NRX	QGV12401.1	QGV12401.1 ribulose 1,5-bisphosphate carboxylaseoxygenase large subunit [Anemone cylindrica]	475	MSPQTETKASVGFKAGVKDYKLNYYTPEYTPKDTDTLAAFRVTPQPGVPPEEAGAAVAAESSTGTWTTVWTDGLTSLDRYKGRCYHIEPVAGEENQYICYVAYPLDLFEEGSVTNMFTSIVGNVFGFKALRALRLEDLRIPVAYVKTFQGPPHGIQVERDKLNKYGRPLLGCTIKPKLGLSAKNYGRAVYECLRGGLDFTKDDENVNSQPFMRWRDRFLFCAEALYKAQAETGEIKGHYLNATAGTCEEMIKRAVFARELGVPIVMHDYLTGGFTANTSLAHYCRDNGLLLHIHRAMHAVIDRQKNHGMHFRVLAKALRMSGGDHIHAGTVVGKLEGEREITLGFVDLLRDDFIEKDRSRGIYFTQDWVSLPGVLPVASGGIHVWHMPALTEIFGDDSVLQFGGGTLGHPWGNAPGAVANRVALEACVQARNEGRDLAREGNEIIREACKWSLELAAACEVWKEIKFEFEAMDTL	I	IB	I	Ib
16621	NRX	QBB68470.1	QBB68470.1 ribulose-1,5-bisphosphate carboxylase/oxygenase large subunit [Champereia manillana]	475	MSPQTETKASVGFKAGVKDYKLTYYTPDYETKDTDILAAFRVTPQPGVPPEEAGAAVAAESSTGTWTTVWTDGLTSLDRYKGRCYHIEPVAGEENQYIAYVAYPLDLFEEGSVTNMFTSIVGNVFGFKALRALRLEDLRVPPAYSKTFQGPPHGIQVERDKLNKYGRPLLGCTIKPKLGLSAKNYGRAVYECLRGGLDFTKDDENVNSQPFMRWRDRFVFCAEAIYKAQAETGEIKGHYLNATAGTCEEMIKRAVFARELGVPIVMHDYLTGGFTANTSLAHYCRDNGLLLHIHRAMHAVIDRQKNHGMHFRVLAKALRMSGGDHIHAGTVVGKLEGERDITLGFVDLLRDDFIEKDRSRGIYFTQDWVSLPGVLPVASGGIHVWHMPALTEIFGDDAVLQFGGGTLGHPWGNAPGAVANRVALEACVQARNEGRDLAREGNEIIREASKWSPELAAACEVWKEIKFEFEAMDTL	I	IB	I	Ib
16622	NRX	AAC71011.1	AAC71011.1 ribulose 1,5-bisphosphate [Rhodoleia henryi]	475	MSPQTETKASVGFKAGVKDYKLTYYTPDYETKDTDILAAFRVTPQPGVPPEEAGAAVAAESSTGTWTTVWTDGLTSLDRYKGRCYHIEPVAGEENQFIAYVAYPLDLFEEGSVTNMFTSIVGNVFGFKALRALRLEDLRIPPAYSKTFQGPPHGIQVERDKLNKYGRPLLGCTIKPKLGLSAKNYGRAVYECLRGGLDFTKDDENVNSQPFMRWRDRFLFCAEAIYKAQAETGEIKGHYLNATAGTCEEMIKRAVFARELGVPIVMHDYLTGGFTANTSLAHYCRDNGLLLHIHRAMHAVIDRQKNHGIHFRVLAKALRMSGGDHIHSGTVVGKLEGEREITLGFVDLLRDDFIEKDRSRGIYFTQDWVSLPGVLPVASGGIHVWHMPALTEIFGDDSVLQFGGGTLGHPWGNAPGAVANRVALEACVQARNEGRDLAREGNEIIREASKWSPELAAACEVWKEIKFEFEAMDNL	I	IB	I	Ib
16623	NRX	YP_009389837.1	YP_009389837.1 ribulose-1,5-bisphosphate carboxylase/oxygenase large subunit [Caragana kozlowii] >APL97277.1 ribulose-1,5-bisphosphate carboxylase/oxygenase large subunit [Caragana kozlowii] >AVP25196.1 ribulose-1,5-bisphosphate carboxylase/oxygenase large subunit [Caragana kozlowii] >XBR23215.1 ribulose-1,5-bisphosphate carboxylase/oxygenase large subunit [Caragana erinacea]	475	MSPQTETKASVGFKAGVKDYRLTYYTPEYETKDTDILAAFRVTPQPGVPPEEAGAAVAAESSTGTWTTVWTDGLTSLDRYKGRCYHIEPVAGEESQFIAYVAYPLDLFEEGSVTNMFTSIVGNVFGFKALRALRLEDLRIPNAYVKTFQGPPHGIQVERDKLNKYGRPLLGCTIKPKLGLSAKNYGRAVYECLRGGLDFTKDDENVNSQPFMRWRDRFLFCAEAIYKAQAETGEIKGHYLNATAGTCEEMIKRAVFARELGVPIVMHDYLTGGFTANTSLAHYCRDNGLLLHIHRAMHAVIDRQKNHGMHFRVLAKALRMSGGDHIHAGTVVGKLEGEREITLGFVDLLRDDFIEKDRSRGIYFTQDWVSLPGVLPVASGGIHVWHMPALTEIFGDDSVLQFGGGTLGHPWGNAPGAVANRVALEACVQARNEGRDLAREGNEIIREAAKWSPELAAACEVWKEIKFEFQAMDTL	I	IB	I	Ib
16624	NRX	YP_011030443.1	YP_011030443.1 ribulose-1,5-bisphosphate carboxylase/oxygenase large subunit [Meconopsis paniculata] >WNV62911.1 ribulose-1,5-bisphosphate carboxylase/oxygenase large subunit [Meconopsis paniculata]	475	MSPQTETKASVGFKAGVKDYKLTYYTPDYETKDTDILAAFRVTPQPGVPPEEAGAAVAAESSTGTWTTVWTDGLTSLDRYKGRCYHIEPVAGEDNQYICYVAYPLDLFEEGSVTNMFTSIVGNVFGFKALRALRLEDLRIPPAYVKTFQGPPHGIQVERDKLNKYGRPLLGCTIKPKLGLSAKNYGRAVYECLRGGLDFTKDDENVNSQPFMRWRDRFLFCAEAIYKSQAETGEIKGHYLNATAGTCEEMIKRAVFARELGVPIVMHDYLTGGFTANTSLAHYCRDNGLLLHIHRAMHAVIDRQKNHGIHFRVLAKALRMSGGDHIHAGTVVGKLEGEREITLGFVDLLRDDFIEKDRSRGIYFTQDWVSLPGVLPVASGGIHVWHMPALTEIFGDDSVLQFGGGTLGHPWGNAPGAVANRVALEACVQARNEGRDLARQGNDIIREACKWSPELAAACEVWKEIKFEFEAMDTL	I	IB	I	Ib
16625	NRX	YP_009717524.1	YP_009717524.1 ribulose-1,5-bisphosphate carboxylase/oxygenase large subunit [Kageneckia angustifolia] >YP_009717609.1 ribulose-1,5-bisphosphate carboxylase/oxygenase large subunit [Kageneckia lanceolata] >YP_010161496.1 ribulose-1,5-bisphosphate carboxylase/oxygenase large subunit [Sorbaria arborea] >QGM83198.1 ribulose-1,5-bisphosphate carboxylase/oxygenase large subunit [Kageneckia angustifolia] >QGM83283.1 ribulose-1,5-bisphosphate carboxylase/oxygenase large subunit [Kageneckia lanceolata] >QRH19205.1 ribulose-1,5-bisphosphate carboxylase/oxygenase large subunit [Sorbaria arborea]	475	MSPQTETKASVGFKAGVKDYKLTYYTPDYETKDTDILAAFRVTPQPGVPPEEAGAAVAAESSTGTWTTVWTDGLTSLDRYKGRCYHIEPVAGEESQFIAYVAYPLDLFEEGSVTNMFTSIVGNVFGFKALRALRLEDLRIPPAYVKTFQGPPHGIQVERDKLNKYGRPLLGCTIKPKLGLSAKNYGRAVYECLRGGLDFTKDDENVNSQPFMRWRDRFLFCAEAIYKAQAETGEIKGHYLNATAGTCEEMIKRAVFARELGVPIVMHDYLTGGFTANTSLAHYCRDNGLLLHIHRAMHAVIDRQKNHGIHFRVLAKALRMSGGDHIHSGTVVGKLEGEREITLGFVDLLRDDFVEKDRSRGIYFTQDWVSLPGVLPVASGGIHVWHMPALTEIFGDDSVLQFGGGTLGHPWGNAPGAVANRVALEACVQARNEGRDLAREGNEIIREASKWSPELAAACEVWKEIKFEFEAMDTL	I	IB	I	Ib
16626	NRX	YP_011062888.1	YP_011062888.1 ribulose-1,5-bisphosphate carboxylase/oxygenase large subunit [Sibbaldianthe sericea] >ARD01615.1 ribulose-1,5-bisphosphate carboxylase/oxygenase large subunit [Sibbaldianthe sericea] >WVY09985.1 ribulose-1,5-bisphosphate carboxylase/oxygenase large subunit [Sibbaldianthe sericea]	475	MSPQTETKASVGFKAGVKDYKLTYYTPEYETKDTDILAAFRVTPQPGVPPEEAGAAVAAESSTGTWTTVWTDGLTSLDRYKGRCYHIEPVPGEENQFIAYVAYPLDLFEEGSVTNMFTSIVGNVFGFKALRALRLEDLRIPPAYVKTFQGPPHGIQVERDKLNKYGRPLLGCTIKPKLGLSAKNYGRAVYECLRGGLDFTKDDENVNSQPFMRWRDRFLFCAEAIFKSQAETGEIKGHYLNATAGTCEEMIKRAVFARELGVPIVMHDYLTGGFTANTSLAHYCRDNGLLLHIHRAMHAVIDRQKNHGMHFRVLAKALRMSGGDHIHAGTVVGKLEGEREITLGFVDLLRDDFIEKDRSRGIYFAQDWVSLPGVLPVASGGIHVWHMPALTEIFGDDSVLQFGGGTLGHPWGNAPGAVANRVALEACVQARNEGRDLAREGNEIIREACKWSPELAAACEVWKEIKFEFEAMDTL	I	IB	I	Ib
16627	NRX	YP_010366233.1	YP_010366233.1 ribulose-1,5-bisphosphate carboxylase/oxygenase large subunit [Magnolia splendens] >YP_010366663.1 ribulose-1,5-bisphosphate carboxylase/oxygenase large subunit [Magnolia portoricensis] >YP_011038039.1 ribulose-1,5-bisphosphate carboxylase/oxygenase large subunit [Magnolia yarumalensis] >YP_011038124.1 ribulose-1,5-bisphosphate carboxylase/oxygenase large subunit [Magnolia guatapensis] >QJU00843.1 ribulose-1,5-bisphosphate carboxylase/oxygenase large subunit [Magnolia portoricensis] >QJU00929.1 ribulose-1,5-bisphosphate carboxylase/oxygenase large subunit [Magnolia splendens] >UOU86502.1 ribulose-1,5-bisphosphate carboxylase/oxygenase large subunit [Magnolia splendens] >UOU87018.1 ribulose-1,5-bisphosphate carboxylase/oxygenase large subunit [Magnolia portoricensis] >WCI18572.1 ribulose-1,5-bisphosphate carboxylase/oxygenase large subunit [Magnolia yarumalensis]	475	MSPKTETKASVGFKAGVKEYKLTYYTPEYETKDTDILAAFRVTPQPGVPPEEAGAAVAAESSTGTWTTVWTDGLTSLDRYKGRCYHIEPVAGEESQFIAYVAYPLDLFEEGSVTNMFTSIVGNVFGFKALRALRLEDLRIPTAYVKTFQGPPHGIQVERDKLNKYGRPLLGCTIKPKLGLSAKNYGRAVYECLRGGLDFTKDDENVNSQPFMRWRDRFLFCAEALYKAQAETGEIKGHYLNATAGTCEEMMKRAIFARELGVPIVMHDYLTGGFTANTTLAHYCRDNGLLLHIHRAMHAVIDRQKNHGMHFRVLAKALRMSGGDHIHSGTVVGKLEGERDITLGFVDLLRDDFIEKDRSRGIYFTQDWVSLPGVLPVASGGIHVWHMPALTEIFGDDSVLQFGGGTLGHPWGNAPGAVANRVALEACVQARNEGRDLARQGNEIIREASKWSPELAAACEVWKEIKFEFSAVDTL	I	IB	I	Ib
16628	NRX	YP_010321129.1	YP_010321129.1 ribulose-1,5-bisphosphate carboxylase/oxygenase large subunit [Saxifraga montana] >YP_010467158.1 ribulose-1,5-bisphosphate carboxylase/oxygenase large subunit [Saxifraga saginoides] >YP_010636587.1 ribulose-1,5-bisphosphate carboxylase/oxygenase large subunit [Saxifraga aristulata] >YP_010637699.1 ribulose-1,5-bisphosphate carboxylase/oxygenase large subunit [Saxifraga congestiflora] >YP_010639147.1 ribulose-1,5-bisphosphate carboxylase/oxygenase large subunit [Saxifraga heleonastes] >YP_010639317.1 ribulose-1,5-bisphosphate carboxylase/oxygenase large subunit [Saxifraga hirculoides] >YP_010639742.1 ribulose-1,5-bisphosphate carboxylase/oxygenase large subunit [Saxifraga insolens] >YP_010639915.1 ribulose-1,5-bisphosphate carboxylase/oxygenase large subunit [Saxifraga kingdonii] >YP_010640170.1 ribulose-1,5-bisphosphate carboxylase/oxygenase large subunit [Saxifraga lychnitis] >YP_010640340.1 ribulose-1,5-bisphosphate carboxylase/oxygenase large subunit [Saxifraga maxionggouensis] >YP_010640595.1 ribulose-1,5-bisphosphate carboxylase/oxygenase large subunit [Saxifraga montanella] >YP_010640936.1 ribulose-1,5-bisphosphate carboxylase/oxygenase large subunit [Saxifraga nangqenica] >YP_010641190.1 ribulose-1,5-bisphosphate carboxylase/oxygenase large subunit [Saxifraga oresbia] >YP_010641275.1 ribulose-1,5-bisphosphate carboxylase/oxygenase large subunit [Saxifraga glabricaulis] >YP_010641530.1 ribulose-1,5-bisphosphate carboxylase/oxygenase large subunit [Saxifraga parva] >YP_010641785.1 ribulose-1,5-bisphosphate carboxylase/oxygenase large subunit [Saxifraga przewalskii] >YP_010642890.1 ribulose-1,5-bisphosphate carboxylase/oxygenase large subunit [Saxifraga tangutica] >YP_010643060.1 ribulose-1,5-bisphosphate carboxylase/oxygenase large subunit [Saxifraga tibetica] >YP_010643655.1 ribulose-1,5-bisphosphate carboxylase/oxygenase large subunit [Saxifraga viscidula] >YP_010643995.1 ribulose-1,5-bisphosphate carboxylase/oxygenase large subunit [Saxifraga yarlungzangboensis] >QKN99212.1 ribulose-1,5-bisphosphate carboxylase/oxygenase large subunit [Saxifraga sinomontana] >WBQ55702.1 ribulose-1,5-bisphosphate carboxylase/oxygenase large subunit [Saxifraga sinomontana var. amabilis] >WBQ56212.1 ribulose-1,5-bisphosphate carboxylase/oxygenase large subunit [Saxifraga tangutica var. platyphylla] >UJP70959.1 ribulose-1,5-bisphosphate carboxylase/oxygenase large subunit [Saxifraga montana] >UVF29071.1 ribulose-1,5-bisphosphate carboxylase/oxygenase large subunit [Saxifraga saginoides]	475	MSPQTETKASVGFKAGVKDYKLTYYTPDYETKDTDILAAFRVTPQPGVPPEEAGAAVAAESSTGTWTTVWTDGLTNLDRYKGRCYHIEPVAGEENQFIAYVAYPLDLFEEGSVTNMFTSIVGNVFGFKALRALRLEDLRIPVAYVKTFQGPPHGIQVERDKLNKYGRPLLGCTIKPKLGLSAKNYGRAVYECLRGGLDFTKDDENVNSQPFMRWRDRFLFCAEAIYKSQAETGEIKGHYLNATAGTCEEMIKRAVFARELGVPIVMHDYLTGGFTANTSLAHYCRDNGLLLHIHRAMHAVIDRQKNHGIHFRVLAKALRMSGGDHIHSGTVVGKLEGEREITLGFVDLLRDDFIEKDRSRGIYFTQDWVSLPGVLPVASGGIHVWHMPALTEIFGDDSVLQFGGGTLGHPWGNAPGAVANRVALEACVQARNEGRDLAREGNEIIREASKWSPELAAACEVWKEIKFEFEAMDTL	I	IB	I	Ib
16629	NRX	BDS91642.1	BDS91642.1 ribulose-1,5-bisphosphate carboxylase/oxygenase large subunit [Calypogeia arguta]	475	MSPQTETKAGVGFKAGVKDYKLNYYTPDYETKETDILAAFRMTPQPGVPPEEAGAAVAAESSTGTWTTVWTDGLTSLDRYKGRCYDIEPVAGEENQYIAHVAYPSDLFEEGSVTNLFTSIVGNVFGFKALRALRLEDLRIPPSYVKTFQGPPHGIQVERDKLNKYGRPFLGCTIKPKLGLSAKNYGRAVYECLRGGLDFTKDDENVNSQPFMRWRDRFLFVAEALFKSQAETGEIKGHYLNATAGTNEEMMKRAACARELGVPIIMHDYLTGGFTANTSLAHYCRDNGLLLHIHRAMHAVIDRQKNHGMHFRVLAKALRLSGGDHVHAGTVVGKLEGERDVTLGFVDLLRDDYIEKDRSRGIYFTQDWVSLPGVLPVASGGIHVWHMPALTEIFGDDSVLQFGGGTLGHPWGNAPGAVANRVASEACVQARNEGRDLAREGNEIIREAAKWSPDLAAACEVWKEIKFEYETIDTP	I	IB	I	Ib
16630	NRX	YP_009179064.1	YP_009179064.1 ribulose-1 [Ostrya rehderiana] >YP_009318246.1 ribulose-1 [Corylus heterophylla] >YP_009353636.1 ribulose-1 [Ostrya trichocarpa] >YP_009509854.1 ribulose-1 [Corylus mandshurica] >YP_009535892.1 ribulose-1 [Ostrya japonica] >YP_009535977.1 ribulose-1 [Ostrya chinensis] >YP_009714954.1 ribulose-1 [Corylus sieboldiana] >ALK26617.1 ribulose-1 [Ostrya rehderiana] >AOZ20448.1 ribulose-1 [Corylus heterophylla] >AQY15705.1 ribulose-1 [Ostrya trichocarpa] >AXF46586.1 ribulose-1 [Corylus mandshurica] >AYK28985.1 ribulose-1 [Ostrya trichocarpa]	475	MSPQTETKASVGFKAGVKDYKLTYYTPDYETKDTDILAAFRVTPQPGVPPEEAGAAVAAESSTGTWTTVWTDGLTSLDRYKGRCYHIEPVAGEESQFIAYVAYPLDLFEEGSVTNMFTSIVGNVFGFKALRALRLEDLRIPPAYTKTFQGPPHGIQVERDKLNKYGRPLLGCTIKPKLGLSAKNYGRAVYECLRGGLDFTKDDENVNSQPFMRWRDRFLFCAEAIYKAQAETGEIKGHYLNATAGTCEEMMKRAVFARELGVPIVMHDYLTGGFTANTTLAHYCRDNGLLLHIHRAMHAVIDRQKNHGMHFRVLAKALRMSGGDHIHAGTVVGKLEGEREITLGFVDLLRDDYIEKDRSRGIYFTQDWVSLPGVLPVASGGIHVWHMPALTEIFGDDSVLQFGGGTLGHPWGNAPGAVANRVALEACVQARNEGRDLAREGNEIIRAAGKWSPELAAACEVWKEIKFEFPAMDTL	I	IB	I	Ib
16631	NRX	QWW92788.1	QWW92788.1 ribulose-1,5-bisphosphate carboxylase/oxygenase large subunit [Thuidium sp. 49197]	475	MSPQTETKAGVGFKAGVKDYRLTYYTPDYQTKDTDILAAFRMTPQPGVPAEEAGAAVAAESSTGTWTTVWTDGLTSLDRYKGRCYDLEAVPGEENQYIAYVAYPLDLFEEGSVTNLFTSIVGNVFGFKALRALRLEDLRIPPAYSKTFQGPPHGIQVERDKLNKYGRPLLGCTIKPKLGLSAKNYGRAVYECLRGGLDFTKDDENVNSQPFMRWRDRFLFVAEAIYKSQAETGEIKGHYLNATAGTSEEMMKRAQFARELGMPIIMHDYLTGGFTANTSLAHYARDNGLLLHIHRAMHAVIDRQKIHGMHFRVLAKALRLSGGDHVHAGTVVGKLEGERQVTLGFVDPLRDDYIEKDRSRGVYFTQDWVSLPGVLPVASGGIHVWHMPALTEIFGDDSVLQFGGGTLGHPWGNAPGAVANRVAVEACVQARNEGRDLAREGNEIIREATKWSPELAAACEVWKEIKFEFDTIDTI	I	IB	I	Ib
16632	NRX	YP_010123353.1	YP_010123353.1 ribulose-1,5-bisphosphate carboxylase/oxygenase large subunit [Acer hyrcanum] >YP_010123888.1 ribulose-1,5-bisphosphate carboxylase/oxygenase large subunit [Acer obtusifolium] >QRF95536.1 ribulose-1,5-bisphosphate carboxylase/oxygenase large subunit [Acer hyrcanum] >QRF96338.1 ribulose-1,5-bisphosphate carboxylase/oxygenase large subunit [Acer obtusifolium]	475	MSPQTETKASVGFKAGVKDYKLTYYTPQYVTKDTDILAAFRVTPQPGVPPEEAGAAVAAESSTGTWTTVWTDGLTSLDRYKGRCYNIEPVAGEENQYICYVAYPLDLFEEGSVTNMFTSIVGNVFGFKALRALRLEDLRIPPAYSKTFQGPPHGIQVERDKLNKYGRPLLGCTIKPKLGLSAKNYGRAVYECLRGGLDFTKDDENVNSQPFMRWRDRFLFCAEAIYKSQAETGEIKGHYLNATAGTCEEMIKRAVFARELGVPIVMHDYLTGGFTANTSLAHYCRDNGLLLHIHRAMHAVIDRQKNHGIHFRVLAKALRMSGGDHIHAGTVVGKLEGERDITLGFVDLLRDDFIEKDRSRGIYFTQDWVSLPGVLPVASGGIHVWHMPALTEIFGDDSVLQFGGGTLGHPWGNAPGAVANRVALEACVQARNEGRDLAREGNEIIREASKWSAELAAACEVWKEIKFEFEAMDTL	I	IB	I	Ib
16633	NRX	QBB68474.1	QBB68474.1 ribulose-1,5-bisphosphate carboxylase/oxygenase large subunit [Jodina rhombifolia]	475	MSPQTETKASVGFKAGVKEYKLTYYTPDYETKDTDILAAFRVTPQPGVPPEEAGAAVAAESSTGTWTTVWTDGLTSLDRYKGRCYHIEPVAGEENQYIAYVAYPLDLFEEGSVTNMFTSIVGNVFGFKALRALRLEDLRIPPAYSKTFQGPPHGIQVERDKLNKYGRPLLGCTIKPKLGLSAKNYGRAVYECLRGGLDFTKDDENVNSQPFMRWRDRFVFCAEAIYKAQAETGEIKGHYLNATAGTCEEMMKRAVFARELGVPIVMHDYLTGGFTANTSLAHYCRDNGLLLHIHRAMHAVIDRQKNHGIHFRVLAKALRMSGGDHIHAGTVVGKLEGERDITLGFVDLLRDDFVEKDRSRGIYFTQDWVSLPGVLPVASGGIHVWHMPALTEIFGDDSVLQFGGGTLGHPWGNAPGAVANRVALEACVQARNEGRDLARQGNEIIREASKWSPELAAACEVWKEIKFEFQAMDTL	I	IB	I	Ib
16634	NRX	YP_011086564.1	YP_011086564.1 ribulose-1,5-bisphosphate carboxylase/oxygenase large subunit [Anemopsis californica] >WXA59636.1 ribulose-1,5-bisphosphate carboxylase/oxygenase large subunit [Anemopsis californica]	475	MSPQTETKAFVGFKAGVKDYKLTYYTPEYETKDTDILAAFRVTPQPGVPPEEAGAAVAAESSTGTWTTVWTDGLTSLDRYKGRCYGIEPVAGEENQYIAYVAYPLDLFEEGSVTNMFTSIVGNVFGFKALRALRLEDLRIPPAYSKTFQGPPHGIQVERDKLNKYGRPLLGCTIKPKLGLSAKNYGRAVYECLRGGLDFTKDDENVNSQPFMRWRDRFLFCAEAIYKAQAETGEIKGHYLNATAGTCEEMIKRAVFARELGVPIVMHDYLTGGFTANTSLAHYCRDNGLLLHIHRAMHAVIDRQKNHGMHFRVLAKALRMSGGDHIHSGTVVGKLEGEREITLGFVDLLRDDFIEKDRSRGIYFTQDWVSMPGVLPVASGGIHVWHMPALTEIFGDDSVLQFGGGTLGHPWGNAPGAVANRVALEACVQARNEGRDLAREGNEIIRDAAKWSPELAAACEVWKEIKFEFEAMDTL	I	IB	I	Ib
16635	NRX	BDV29254.1	BDV29254.1 ribulose-1,5-bisphosphate carboxylase/oxygenase large subunit [Pseudoleskeopsis zippelii]	475	MSPQTETKAGVGFKAGVKDYRLNYYTPDYQTKETDILAAFRMTPQPGVPAEEAGAAVAAESSTGTWTTVWTDGLTSLDRYKGRCYDLEAVAGEENQYIAYVAYPLDLFEEGSVTNLFTSIVGNVFGFKALRALRLEDLRIPPAYSKTFQGPPHGIQVERDKLNKYGRPLLGCTIKPKLGLSAKNYGRAVYECLRGGLDFTKDDENVNSQPFMRWRDRFLFVAEAIYKSQSETGEIKGHYLNATAGTSEEMMKRAQCARELGMPIVMHDYLTGGFTANTSLAHYCRDNGLLLHIHRAMHAVIDRQKNHGMHFRVLAKALRLSGGDHIHAGTVVGKLEGEREVTLGFVDPPRDDYIEKDRSRGIYFTQDWVSLPGVLPVASGGIHVWHMPALTEIFGDDSVLQFGGGTLGHPWGNAPGAVANRVAVEACVQARNEGRDLAREGNEIIREAAKWSPELAAACEVWKEIKFEFETIDTL	I	IB	I	Ib
16636	NRX	YP_011047710.1	YP_011047710.1 ribulose-1,5-bisphosphate carboxylase/oxygenase large subunit [Viburnum grandiflorum] >WRY70508.1 ribulose-1,5-bisphosphate carboxylase/oxygenase large subunit [Viburnum grandiflorum]	475	MSPQTETKASAGFKAGVKDYKLTYYTPDYETKDTDILAAFRVTPQPGVPPEEAGAAVAAESSTGTWTTVWTDGLTSLDRYKGRCYHIEPVAGEESQFIAYVAYPLDLFEEGSVTNMFTSIVGNVFGFKALRALRLEDLRIPVAYVKTFQGPPHGIQVERDKLNKYGRPLLGCTIKPKLGLSAKNYGRAVYECLRGGLDFTKDDENVNSQPFMRWRDRFLFCAEAIYKAQAETGEIKGHYLNATAGTCEEMIKRAVFARELGVPIVMHDYLTGGFTANTSLAHYCRDNGLLLHIHRAMHAVIDRQKNHGIHFRVLAKALRMSGGDHIHSGTVVGKLEGEREITLGFVDLLRDDFIEKDRSRGIYFTQDWVSLPGVLPVASGGIHVWHMPALTEIFGDDSVLQFGGGTLGHPWGNAPGAVANRVALEACVQARNEGRDLAREGNEIIREACKWSPELAAACEVWKEIKFEFEAMDTL	I	IB	I	Ib
16637	NRX	ABU88463.1	ABU88463.1 ribulose-1,5-bisphosphate carboxylase/oxygenase large subunit [Aneura pinguis] >ARV78295.1 ribulose-1,5-bisphosphate carboxylase/oxygenase large subunit [Aneura pinguis] >WGO61429.1 ribulose-1,5-bisphosphate carboxylase/oxygenase large subunit [Aneura pinguis] >WGO61515.1 ribulose-1,5-bisphosphate carboxylase/oxygenase large subunit [Aneura pinguis] >WGO61601.1 ribulose-1,5-bisphosphate carboxylase/oxygenase large subunit [Aneura pinguis]	475	MSPQTETKAGVGFKAGVKDYRLTHYTPEYETKETDILAAFRMTPQPGVPPEEAGAAVAAESSTGTWTTVWTDGLTSLDRYKGRCYDIEPVAGEDNQYIAYVAYPLDLFEEGSVTNLFTSIVGNVFGFKALRALRLEDLRIPPSYVKTFQGPPHGIQVERDKLNKYGRPLLGCTIKPKLGLSAKNYGRAVYECLRGGLDFTKDDENVNSQPFMRWRDRFLFVAESIFKSQAETGEIKGHYSNATAGTSEEMLKRAACARELGVPIIMHDYLTGGFTANTSLAHYCRDNGLLLHIHRAMHAVIDRQKNHGMHFRVLAKALRLSGGDHIHAGTVVGKLEGEREVTSGFVDLLRDDYIEKDRSRGIYFTQDWVSLPGVLPVASGGIHVWHMPALTEIFGDDSVLQFGGGTLGHPWGNAPGAVANRVALEACVQARNEGRDLAREGNEVIREASKWSPDLAAACEVWKEIKFEYETIDTL	I	IB	I	Ib
16638	NRX	AQU64660.1	AQU64660.1 ribulose-1,5-bisphosphate carboxylase/oxygenase large subunit [Camptotheca acuminata] >ARJ37155.1 ribulose-1,5-bisphosphate carboxylase/oxygenase large subunit [Camptotheca acuminata] >ATN40502.1 ribulose-1 [Camptotheca acuminata] >AUF34398.1 ribulose-1,5-bisphosphate carboxylase/oxygenase large subunit [Camptotheca acuminata]	475	MSPQTETKASVGFKAGVKDYKLTYYTPDYETKDTDILAAFRVTPQPGVPPEEAGAAVAAESSTGTWTTVWTDGLTSLDRYKGRCYHIEPVAGEENQFIAYVAYPLDLFEEGSVTNMFTSIVGNVFGFKALRALRLEDLRIPPAYSKTFQGPPHGIQVERDKLNKYGRPLLGCTIKPKLGLSAKNYGRAVYECLRGGLDFTKDDENVNSQPFMRWRDRFLFCAEAIYKAQAETGEIKGHYLNATAGTCEEMIKRAVFARELGVPIVMHDYLTGGFTANTSLAHYCRDNGLLLHIHRAMHAVIDRQKNHGIHFRVLAKALRMSGGDHIHSGTVVGKLEGEREITLGFVDLLRDDFIEKDRSRGIYFTQDWVSLPGVLPVASGGIHVWHMPALTEIFGDDSVLQFGGGTLGHPWGNAPGAVANRVALEACVQARNEGRDLASEGNEIIREASKWSPELAAACEVWKEIKFEFEAMDTL	I	IB	I	Ib
16639	NRX	YP_001004194.1	YP_001004194.1 ribulose-1,5-bisphosphate carboxylase/oxygenase large subunit [Ranunculus macranthus] >AAZ03940.1 ribulose-1,5-bisphosphate carboxylase/oxygenase large subunit, partial [Ranunculus macranthus] >ABC70764.1 ribulose-1,5-bisphosphate carboxylase/oxygenase large subunit [Ranunculus macranthus]	475	MSPQTETKASVGFKAGVKEYKLNYYTPEYEPKDTDTLAAFRVTPQPGVPPEEAGAAVAAESSTGTWTTVWTDGLTSLDRYKGRCYHIEPVAGEENQYICYVAYPLDLFEEGSVTNMFTSIVGNVFGFKALRALRLEDLRIPVAYVKTFQGPPHGIQVERDKLNKYGRPLLGCTIKPKLGLSAKNYGRAVYECLRGGLDFTKDDENVNSQPFMRWRDRFLFCAEAIYKAQAETGEIKGHYLNATAGTCEDMMKRAVFARELGVPIVMHDYLTGGFTANTSLAHYCRDNGLLLHIHRAMHAVIDRQKNHGIHFRVLAKALRMSGGDHIHSGTVVGKLEGEREITLGFVDLLRDDFIEKDRSRGIYFTQDWVSLPGVLPVASGGIHVWHMPALTEIFGDDSVLQFGGGTLGHPWGNAPGAVANRVALEACVQARNEGRDLAREGNEIIREACKWSLELAAACEVWKEIKFEFEAMDTL	I	IB	I	Ib
16640	NRX	YP_010700147.1	YP_010700147.1 ribulose-1,5-bisphosphate carboxylase/oxygenase, large subunit [Euglena agilis] >WCH63293.1 ribulose-1,5-bisphosphate carboxylase/oxygenase, large subunit [Euglena agilis]	475	MSPQTETKTGAGFKAGVKDYRLTYYTPDYQVSETDILAAFRMTPQPGVPAEECGAAVAAESSTGTWTTVWTDGLTQLDRYKGRCYDLEPVPGESNQYIAYVAYPIDLFEEGSVTNLLTSIVGNVFGFKALRALRLEDLRIPPAYAKTFWGPPHGIQVERDRLNKYGRPLLGCTIKPKLGLSAKNYGRAVYECLRGGLDFTKDDENVNSQSFMRWRDRFLFCAEAIYKAQTETGEVKGHYLNATAGTCEEMYKRAAFAAQIGVPIIMHEYLTGGFTANTSLSMYCRDNGLLLHIHRAMHAVIDRQRNHGIHFRVLAKTLRMSGGDHLHSGTVVGKLEGEREVTLGFVDLMRDPYVELHRSRGIYFTQDWCGMGGTMPVASGGIHVWHMPALTEIFGDDACLQFGGGTLGHPWGNAPGAAANRVASEACVQARNEGRDLSREGGDVIREACKWSPELAAACEVWKEIKFEFETIDKL	I	IB	I	Ib
16641	NRX	YP_011043352.1	YP_011043352.1 ribulose-1,5-bisphosphate carboxylase/oxygenase large subunit [Corethrodendron fruticosum] >WRO39566.1 ribulose-1,5-bisphosphate carboxylase/oxygenase large subunit [Corethrodendron fruticosum]	475	MSPQTETKASVGFKAGVKDYRLTYYTPEYETKDTDILAAFRVTPQPGVPPEEAGAAVAAESSTGTWTTVWTDGLTSLDRYKGRCYHIEPVPGEESQFIAYVAYPLDLFEEGSVTNMFTSIVGNVFGFKALRALRLEDLRIPVAYVKTFQGPPHGIQVERDKLNKYGRPLLGCTIKPKLGLSAKNYGRAVYECLRGGLDFTKDDENVNSQPFMRWRDRFLFCAEAIYKAQAETGEIKGHYLNATAGTCEEMMKRAVFARELGVPIVMHDYLTGGFTANTSLAQYCRDNGLLLHIHRAMHAVIDRQKNHGMHFRVLAKALRMSGGDHIHAGTVVGKLEGEREITLGFVDLLRDDFIEKDRSRGIYFTQDWVSLPGVIPVASGGIHVWHMPALTEIFGDDSVLQFGGGTLGHPWGNAPGAVANRVALEACVQARNEGRDLAREGNDIIREASKWSPELAAACEVWKEIKFEFQAMDTL	I	IB	I	Ib
16642	NRX	AAL46523.1	AAL46523.1 ribulose-1,5-bisphosphate carboxylase/oxygenase large subunit, partial [Gracilariopsis longissima]	475	ERYESGEIPYAKMGYWDPDYVIKDTDVLALFRVTPQPGVDPVEASAAVAGESSTATWTVVWTDLLTACDLYRAKAYKVEAVPNTTDQYFAFISYDLDLFEEGSIANLTASIIGNVFGFKAVKALRLEDMRIPVAYLKTFQGPATGLVVERERMDKFGRPFLGATVKPKLGLSGKNYGRVVYEGLKGGLDFLKDDENINSQPFMRWKERFLYSMEGVNRATAASGEIKGHYMNVTAATMEDMYERAEFAKHLGSIIIMIDLVIGYTAIQSMAIWARKNDMILHLHRAGNSTYSRQKSHGMNFRVICKWMRMAGVDHIHAGTVVGKLEGDPLMIKGFYNTLLQTNLEINLPQGIFFEQDWASLRKVTPVASGGIHCGQMHQLLDYLGNDVVLQFGGGTIGHPDGIQAGATANRVALEAMVMARNESRDYVAEGPEILRDAAKTCGPLQTALDLWKDITFNYTSTDTADFVETPTANV	I	ID	I	Id
16643	NRX	YP_009769351.1	YP_009769351.1 ribulose-1,5-bisphosphate carboxylase/oxygenase large subunit [Peltophorum pterocarpum] >QIT00053.1 ribulose-1,5-bisphosphate carboxylase/oxygenase large subunit [Peltophorum pterocarpum]	475	MSPQTETKASVGFKAGVKDYKLTYYTPDYETKDTDILAAFRVTPQPGVPPEEAGAAVAAESSTGTWTTVWTDGLTSLDRYKGRCYHIEPVAGEENQYIAYVAYPLDLFEEGSVTNMFTSIVGNVFGFKALRALRLEDLRIPPAYSKTFQGPPHGIQVERDKLNKYGRPLLGCTIKPKLGLSAKNYGRAVYECLRGGLDFTKDDENVNSQPFMRWRDRFLFCAEAIYKAQAETGEIKGHYLNATAGTCEEMIKRAVFARELGVPIVMHDYLTGGFTANTSLAHYCRDNGLLLHIHRAMHAVIDRQKNHGMHFRVLAKALRLSGGDHIHAGTVVGKLEGEREITLGFVDLLRDDFIEKDRSRGIYFTQDWVSLPGVIPVASGGIHVWHMPALTEIFGDDSVLQFGGGTLGHPWGNAPGAVANRVALEACVQARNEGRDLAREGNEIIREASKWSPELAAACEVWKEIKFEFPAMDTL	I	IB	I	Ib
16644	NRX	AAA82537.1	AAA82537.1 ribulose-1,5-bisphosphate carboxylase/oxygenase large subunit [Hauya elegans]	475	MSPQTETKASVGFKAGVKDYKLTYYTPEYETKDTDILAAFRVTPQPGVPPEEAGAAVAAESSTGTWTTVWTDGLTSLDRYKGRCYHIEPVAGEENQYICYVAYPLDLFEEGSVTNMFTSIVGNVFGFKALRALRLEDLRIPPAYTKTFQGPPHGIQVERDKLNKYGRPLLGCTIKPKLGLSAKNYGRAVYECLRGGLDFTKDDENVNSQPFMRWRDRFLFCAEAIYKAQAETGEIKGHYLNATAGTCEEMIKRAVFARELGVPIVMHDYLTGGFTANTSLAHYCRDNGLLLHIHRAMHAVIDRQKNHGXHFRVLAKALRLSGGDHIHXGTVVGKLEGEREITLGFVDLLRDDFVEKDRSRGIYFTQDWVSLPGVLPVASGGIHVWHMPALTEIFGDDSVLQFGGGTLGHPWGNAPGAVANRVALEACVQARNEGRDLAREGNEIIREASKWSPELAAACEVWKEIKFEFQAMDTL	I	IB	I	Ib
16645	NRX	YP_010177385.1	YP_010177385.1 ribulose-1,5-bisphosphate carboxylase/oxygenase large subunit [Plukenetia volubilis] >ATI24761.1 ribulose-1,5-bisphosphate carboxylase/oxygenase large subunit [Plukenetia volubilis] >QSQ87210.1 ribulose-1,5-bisphosphate carboxylase/oxygenase large subunit [Plukenetia volubilis]	475	MSPQTETKASVGFKAGVKDYKLTYYTPEYETKDTDILAAFRVTPQPGVPPEEAGAAVAAESSTGTWTTVWTDGLTSLDRYKGRCYHIEPVAGEENQYIAYVAYPLDLFEEGSVTNMFTSIVGNVFGFKALRALRLEDLRIPPAYIKTFQGPPHGIQVERDKLNKYGRPLLGCTIKPKLGLSAKNYGRAVYECLRGGLDFTKDDENVNSQPFMRWRDRFLFCAEAIYKAQAETGEIKGHYLNATAGTCEEMIKRAVFARELGAPIVMHDYLTGGFTANTSLAHYCRDNGLLLHIHRAMHAVIDRQKNHGMHFRVLAKALRMSGGDHIHAGTVVGKLEGERDITLGFVDLLRDDYIEKDRSRGIYFTQDWVSLPGVIPVASGGIHVWHMPALTEIFGDDSVLQFGGGTLGHPWGNAPGAVANRVALEACVQARNEGRDLAREGNEIIREASKWSPELAAACEVWKEIKFEFPAMDTL	I	IB	I	Ib
16646	NRX	AHE41587.1	AHE41587.1 ribulose-1,5-bisphosphate carboxylase/oxygenase large subunit [Itea chinensis]	475	MSPQTETKASVGFKAGVKDYKLTYYTPDYQTKDTDILAAFRVTPQPGVPPEEAGAAVAAESSTGTWTTVWTDGLTSLDRYKGRCYHIEPVAGEENQFIAYVAYPLDLFEEGSVTNMFTSIVGNVFGFKALRALRLEDLRIPPAYSKTFQGPPHGIQVERDKLNKYGRPLLGCTIKPKLGLSAKNYGRAVYECLRGGLDFTKDDENVNSQPFMRWRDRFLFCAEALYKAQAETGEIKGHYLNATAGTCEEMIKRAVFARELGVPIVMHDYLTGGFTANTSLAHYCRDNGLLLHIHRAMHAVIDRQKNHGIHFRVLAKALRMSGGDHIHSGTVVGKLEGEREITLGFVDLLRDDFIEKDRSRGIYFTQDWVSLPGVLPVASGGIHVWHMPALTEIFGDDSVLQFGGGTLGHPWGNAPGAVANRVALEACVQARNEGRDLAREGNEIIREASKWSPELAAACEVWKEIKFEFEAMDTL	I	IB	I	Ib
16647	NRX	YP_010158350.1	YP_010158350.1 ribulose-1,5-bisphosphate carboxylase/oxygenase large subunit [Kadsura ananosma] >QRG30441.1 ribulose-1,5-bisphosphate carboxylase/oxygenase large subunit [Kadsura ananosma]	475	MSPKTETKASVGFKAGVKDYRLTYYTPDYETKDTDILAAFRVTPQPGVPPEEAGAAVAAESSTGTWTTVWTDGLTSLDRYKGRCYHIEPVAGEENQYIAYVAYPLDLFEEGSVTNMFTSIVGNVFGFKALRALRLEDLRIPPAYSKTFQGPPHGIQVERDKLNKYGRPLLGCTIKPKLGLSAKNYGRAVYECLRGGLDFTKDDENVNSQPFMRWRDRFLFCAEALYKAQAETGEIKGHYLNATAGTCEEMIKRAVFARELAVPIVMHDYLTGGFTANTSLAHYCRDNGLLLHIHRAMHAVIDRQRNHGMHFRVLAKALRMSGGDHIHAGTVVGKLEGERDVTLGFVDLLRDDFIEKDRSRGIYFTQDWVSMPGVLPVASGGIHVWHMPALTEIFGDDSVLQFGGGTLGHPWGNAPGAVANRVALEACVQARNEGRDLAREGNEVIREASKWSPELAAACEVWKEIKFEFEAMDVL	I	IB	I	Ib
16648	NRX	WEI47294.1	WEI47294.1 ribulose-1,5-bisphosphate carboxylase/oxygenase large subunit [Balanites aegyptiaca]	475	MSPQTETKASVGFKAGVKDYKLTYYTPEYETKDTDILAAFRVTPQPGVPPEEAGAAVAAESSTGTWTTVWTDGLTSLDRYKGRCYHIEPVAGEENQFIAYVAYPLDLFEEGSVTNMFTSIVGNVFGFKALRALRLEDLRIPTSYIKTFQGPPHGIQVERDKLNKYGRPLLGCTIKPKLGLSAKNYGRAVYECLRGGLDFTKDDENVNSQPFMRWRDRFLFCAEAIYKAQAETGEIKGHYLNATAGTCEEMIKRAVCARELGVPIVMHDYLTGGFTANTSLAHYCRDNGLLLHIHRAMHAVIDRQKNHGMHFRVLAKALRLSGGDHIHAGTVVGKLEGEREITLGFVDLLRDDFIEKDRSRGIYFTQDWVSLPGVIPVASGGIHVWHMPALTEIFGDDAVLQFGGGTLGHPWGNAPGAVANRVALEACVKARNEGRDLAREGNEIIREASKWSPELAAACEVWKEIKFEFEAVDTL	I	IB	I	Ib
16649	NRX	YP_010733164.1	YP_010733164.1 ribulose-1,5-bisphosphate carboxylase/oxygenase large subunit [Neillia uekii] >WEG91848.1 ribulose-1,5-bisphosphate carboxylase/oxygenase large subunit [Neillia uekii]	475	MSPQTETKASVGFKAGVKDYKLTYYTPDYETKDTDILAAFRVTPQPGVPPEEAGAAVAAESSTGTWTTVWTDGLTSLDRYKGRCYHIEPVAGEESQFIAYVAYPLDLFEEGSVTNMFTSIVGNVFGFKALRALRLEDLRIPTAYVKTFQGPPHGIQVERDKLNKYGRPLLGCTIKPKLGLSAKNYGRAVYECLRGGLDFTKDDENVNSQPFMRWRDRFLFCAEAIYKAQAETGEIKGHYLNATAGTCEEMIKRAVFARELGVPIVMHDYLTGGFTANTSLAHYCRDNGLLLHIHRAMHAVIDRQKNHGIHFRVLAKALRMSGGDHIHSGTVVGKLEGEREITLGFVDLLRDDFIEKDRSRGIYFTQDWVSLPGVLPVASGGIHVWHMPALTEIFGDDSVLQFGGGTLGHPWGNAPGAVANRVALEACVQARNEGRDLAREGNEIIREASKWSPELAAACEVWKEIKFEFEAMDTL	I	IB	I	Ib
16650	NRX	UEN67044.1	UEN67044.1 ribulose bisophosphate carboxylase [Sophora franchetiana]	475	MSPQTETKASVGFKAGVKDYKLTYYTPDYETKDTDILAAFRVTPQPGVPPEEAGAAVAAESSTGTWTTVWTDGLTSLDRYKGRCYHIEPVAGEETQFIAYVAYPLDLFEEGSVTNMFTSIVGNVFGFKALRALRLEDLRIPTSYVKTFQGPPHGIQVERDKLNKYGRPLLGCTIKPKLGLSAKNYGRAVYECLRGGLDFTKDDENVNSQPFMRWRDRFLFCAEALYKAQAETGEIKGHYLNATAGTCEEMIKRAVFARELGVPIVMHDYLTGGFTANTSLAHYCRDNGLLLHIHRAMHAVIDRQKNHGMHFRVLAKALRLSGGDHIHAGTVVGKLEGEREITLGFVDLLRDDFIEKDRSRGIYFTQDWVSLPGVLPVASGGIHVWHMPALTEIFGDDSVLQFGGGTLGHPWGNAPGAVANRVALEACVQARNEGRDLAREGNQIIREASKWSPELAAACEVWKEIKFEFPAMDTL	I	IB	I	Ib
16651	NRX	XP_057533763.1	XP_057533763.1 ribulose bisphosphate carboxylase large chain-like [Amaranthus tricolor]	475	MSPQTETKASVGFKAGVKDYRLTYYTPEYETLDTDILAAFRVTPQPGVPPEEAGAAVAAESFTGTWTSVWTDGLTSLDRYKGRCYNIEPVAGEENQYICYAAYPLDLFEEGSVTNMFTSIVGNVFGFKALRALRLEDLRIPVTYVKTFQGPPHGIQVERDKLNKYGRPLLGCTIKPKLGLSAKNYGRACYECLRGGLDFTKDDENVNSQPFMRWRDRFLFCAEAIYKSQAETGEIKGHYLNATAGTCEEMIKRAVFARELGVPIVMHDYLTGGFTANTSLSQYCRDNGLLLHIHRAMHAVIDRQKNHGMHFRVLAKALRLSGGDHIHSGTVVGKLEGERDITLGFVDLLRDDYTEKDRSRGIFFTQSWVSTPGVLPVASGGIHVWHMPALTEIFGDDSVLQFGGGTLGHPWGNAPGAVANRVALEACVQARNEGRDLAREGNTIIREAAKWSLELAAACEVWKEIKFEFPAMDTI	I	IB	I	Ib
16652	NRX	YP_010193713.1	YP_010193713.1 ribulose-1,5-bisphosphate carboxylase/oxygenase large subunit [Elaeocarpus decipiens] >YP_010413147.1 ribulose-1,5-bisphosphate carboxylase/oxygenase large subunit [Elaeocarpus glabripetalus] >YP_010703513.1 ribulose-1,5-bisphosphate carboxylase/oxygenase large subunit [Elaeocarpus duclouxii] >QXO01975.1 ribulose-1,5-bisphosphate carboxylase/oxygenase large subunit [Elaeocarpus glabripetalus] >QZQ52957.1 ribulose-1,5-bisphosphate carboxylase/oxygenase large subunit [Elaeocarpus decipiens] >URQ17430.1 ribulose-1,5-bisphosphate carboxylase/oxygenase large subunit [Elaeocarpus glabripetalus] >WCO86559.1 ribulose-1,5-bisphosphate carboxylase/oxygenase large subunit [Elaeocarpus duclouxii]	475	MSPQTETKASVGFKAGVKDYKLTYYTPDYETKATDILAAFRVTPQPGVPPEEAGAAVAAESSTGTWTTVWTDGLTSLDRYKGRCYHIEPVAGEENQYIAYVAYPLDLFEEGSVTNMFTSIVGNVFGFKALRALRLEDLRIPPAYVKTFQGPPHGIQVERDKLNKYGRPLLGCTIKPKLGLSAKNYGRAVYECLRGGLDFTKDDENVNSQPFMRWRDRFLFCAEALYKAQDETGEIKGHYLNATAGTCEEMIKRAVFARELGAPIVMHDYLTGGFTANTSLAHYCRDNGLLLHIHRAMHAVIDRQKNHGMHFRVLAKGLRMSGGDHIHAGTVVGKLEGEREITLGFVDLLRDDFIEKDRSRGIYFTQDWVSLPGVLPVASGGIHVWHMPALTEIFGDDSVLQFGGGTLGHPWGNAPGAVANRVALEACVQARNEGRDLAREGNEIIREASKWSPELAAACEIWKEIKFEFEAMDTL	I	IB	I	Ib
16653	NRX	UDP58595.1	UDP58595.1 ribulose-1,5-bisphosphate carboxylase/oxygenase large subunit [Mahurea exstipulata]	475	MSPQTETKASVGFKAGVKEYKLTYYTPEYETKDTDILAAFRVTPQPGVPPEEAGAAVAAESSTGTWTTVWTDGLTSLDRYKGRCYHIEPVAGEENQYIAYVAYPLDLFEEGSVTNMFTSIVGNVFGFKALRALRLEDLRIPPAYSKTFQGPPHGIQVERDKLNKYGRPLLGCTIKPKLGLSAKNYGRACYECLRGGLDFTKDDENVNSQPFMRWRDRFLFCAEAIYKAQAETGEIKGHYLNATAGTCEEMIKRAVFARELGVPIVMHDYLTGGFTANTSLAHYCRDNGLLLHIHRAMHAVIDRQKNHGMHFRVLAKALRLSGGDHIHAGTVVGKLEGEREITLGFVDLLRDDFIEKDRSRGIYFTQDWVSLPGVIPVASGGIHVWHMPALTEIFGDDSVLQFGGGTLGHPWGNAPGAVANRVALEACVQARNEGRDLAREGNEIIREASKWSPELAAACEVWKEIKFEFEAMDTL	I	IB	I	Ib
16654	NRX	AFU96103.1	AFU96103.1 ribulose-1,5-bisphosphate carboxylase/oxygenase large subunit, partial [Averrhoa carambola]	475	MSPQTETKASVGFKAGVKDYKLTYYTPDYETKDTDILAAFRVTPQPGVPPEEAGAAVXXXXXXXXXXTVWTDGLTSLDRYKGRCYHIEPVAGEENQYIAYVAYPLDLFEEGSVTNMFTSIVGNVFGFKALRALRLEDLRIPPAYSKTFQGPPHGIQVERDKLNKYGRPLLGCTIKPKLGLSAKNYGRAVYECLRGGLDFTKDDENVNSQPFMRWRDRFLFCAEAIYKAQAETGEIKGHYLNATAGTCEEMIKRAVCARELGVPIVMHDYLTGGFTANTSLAHYCRDNGLLLHIHRAMHAVIDRQKNHGMHFRVLAKALRMSGGDHIHAGTVVGKLEGERDITLGFVDLLRDDFIEKDRSRGIYFTQDWVSLPGVLPVASGGIHVWHMPALTEIFGDDSVLQFGGGTIGHPWGNAPGAVANRVALEACVQARNEGRDLAREGNEIIREASKWSPELAAACEVWKEIKFEFEAMDTL	I	IB	I	Ib
16655	NRX	YP_009425555.1	YP_009425555.1 ribulose-1,5-bisphosphate carboxylase/oxygenase large subunit [Athyrium opacum] >ASU94229.1 ribulose-1,5-bisphosphate carboxylase/oxygenase large subunit [Athyrium opacum]	475	MSPQTETKAGVGFKAGVKDYRLTYYTPEYKTKDTDILAAFRMTPQPGVPAEEAGAAVAAESSTGTWTTVWTDGLTNLDRYKGRCYDIEPVAGEENQYIAYVAYPLDLFEEGSVTNPFTSIVGNVFGFKALRALRLEDLRIPPAYSKTFIGPPHGIQVERDKLNKYGRPLLGCTIKPKLGLSAKNYGRAVYECLRGGLDFTKDDENVNSQPFMRWRDRFLFVAEALFKAQAETGEIKGHYLNATAGTCEEMLKRAVFARELGAPIVMHDYLTGGFTANTSLAFYCRDNGLLLHIHRAMHAVIDRQRNHGMHFRVLAKALRMSGGDHVHAGTVVGKLEGERDVTLGFVDLLRDDYIEKDRSRGVYFTQDWVSMPGVLPVASGGIHVWHMPALTEIFGDDSVLQFGGGTLGHPWGNAPGAVANRVALEACVQARNEGRDLAREGNEIIREASKWSPELAAACEIWKAIKFEFDTIDTL	I	IB	I	Ib
16656	NRX	QHH22729.1	QHH22729.1 ribulose-1,5-bisphosphate carboxylase/oxygenase large subunit [Kalanchoe tomentosa] >XDC93442.1 ribulose-1,5-bisphosphate carboxylase/oxygenase large subunit [Kalanchoe x edwardii] >XDC93612.1 ribulose-1,5-bisphosphate carboxylase/oxygenase large subunit [Kalanchoe x edwardii]	475	MSPQTETKASVGFKAGVKEYKLTYYTPDYETKDTDILAAFRVTPQPGVPPEEAGAAVAAESSTGTWTTVWTDGLTSLDRYKGRCYHIEPVAGDENQYIAYVAYPLDLFEEGSVTNMFTSIVGNVFGFKALRALRLEDLRIPVAYVKTFQGPPHGIQVERDKLNKYGRPLLGCTIKPKLGLSAKNYGRAVYECLRGGLDFTKDDENVNSQPFMRWRDRFLFCAEALYKAQAETGEIKGHYLNATAGTCEEMMKRAIFARELGVPIVMHDYLTGGFTANTSLAHYCRDNGLLLHIHRAMHAVIDRQKNHGIHFRVLAKALRMSGGDHIHSGTVVGKLEGERDITLGFVDLLRDDFIEKDRSRGIYFTQDWVSLPGVLPVASGGIHVWHMPALTEIFGDDSVLQFGGGTLGHPWGNAPGAVANRVALEACVQARNEGRDLAREGNEIIREACKWSPELAAACEVWKEIKFEFEAMDTI	I	IB	I	Ib
16657	NRX	ACF33358.1	ACF33358.1 ribulose-1,5-bisphosphate carboxylase/oxygenase large subunit [Gonystylus bancanus] >XFU43372.1 ribulose-1,5-bisphosphate carboxylase/oxygenase large subunit [Gonystylus bancanus]	475	MSPQTETKASVGFKAGVKEYKLTYYTPEYETKDTDILAAFRVTPQPGVPPEEAGAAVAAESSTGTWTTVWTDGLTSLDRYKGRCYHIEPVAGEENQYICYVAYPLDLFEEGSVTNMFTSIVGNVFGFKALRALRLEDLRIPTAYIKTFQGPPHGIQVERDKLNKYGRPLLGCTIKPKLGLSAKNYGRAVYECLRGGLDFTKDDENVNSQPFMRWRDRFLFCAEALYKAQAETGEIKGHYLNATAGTCEEMIKRAVFARELGAPIVMHDYLTGGFTANTSLAHYCRDNGLLLHIHRAMHAVIDRQKNHGMHFRVLAKALRMSGGDHIHAGTVVGKLEGERDITLGFVDLLRDDFIEKDRSRGIYFTQDWVSLPGVLPVASGGIHVWHMPALTEIFGDDSVLQFGGGTLGHPWGNAPGAVANRVALEACVQARNEGRDLAREGNEIIREASKWSPELAAACEVWKEIKFEFQAVDTL	I	IB	I	Ib
16658	NRX	YP_009640618.1	YP_009640618.1 ribulose-1,5-bisphosphate carboxylase/oxygenase large subunit [Phillyrea aff. angustifolia Moukhli 1] >YP_009645344.1 ribulose-1,5-bisphosphate carboxylase/oxygenase large subunit [Phillyrea angustifolia] >ABG11953.1 ribulose-1,5-bisphosphate carboxylase/oxygenase large subunit [Phillyrea angustifolia] >QBS53629.1 ribulose-1,5-bisphosphate carboxylase/oxygenase large subunit [Phillyrea aff. angustifolia Moukhli 1] >QBS53717.1 ribulose-1,5-bisphosphate carboxylase/oxygenase large subunit [Phillyrea angustifolia]	475	MSPQTETKASVGFKAGVKEYKLTYYTPEYETKDTDILAAFRVTPQPGVPPEEAGAAVAAESSTGTWTTVWTDGLTSLDRYKGRCYHIEPVPGEADQYICYVAYPLDLFEEGSVTNMFTSIVGNVFGFKALRALRLEDLRIPPAYIKTFQGPPHGIQVERDKLNKYGRPLLGCTIKPKLGLSAKNYGRAVYECLRGGLDFTKDDENVNSQPFMRWRDRFLFCAEAIFKSQAETGEIKGHYLNATAGTCEEMIKRAVFARELGVPIVMHDYLTGGFTANTSLAHYCRDNGLLLHIHRAMHAVIDRQKNHGMHFRVLAKALRMSGGDHIHAGTVVGKLEGERDITLGFVDLLRDDFIEKDRSRGIYFTQDWVSLPGVLPVASGGIHVWHMPALTEIFGDDSVLQFGGGTLGHPWGNAPGAVANRVALEACVKARNEGRDLASEGNVIIREASKWSPELAAACEVWKEIKFEFAAMDTL	I	IB	I	Ib
16659	NRX	YP_009527324.1	YP_009527324.1 ribulose 1,5-bisphosphate carboxylase/oxygenase large subunit' [Ranzania japonica] >AYA72698.1 ribulose 1,5-bisphosphate carboxylase/oxygenase large subunit' [Ranzania japonica] >QBZ77901.1 ribulose-1,5-bisphosphate carboxylase/oxygenase large subunit [Ranzania japonica]	475	MSPQTETKASVGFKAGVKDYKLTYYTPDYATKDTDILAAFRVTPQPGVPPEEAGAAVAAESSTGTWTTVWTDGLTNLDRYKGRCYHIEPVAGEEGQYICYVAYPLDLFEEGSVTNMFTSIVGNVFGFKALRALRLEDLRIPPAYVKTFQGPPHGIQVERDKLNKYGRPLLGCTIKPKLGLSAKNYGRACYECLRGGLDFTKDDENVNSQPFMRWRDRFLFCAEALYKAQAETGEIKGHYLNATAATCEEMLKRAVFARELGVPIVMHDYLTGGFTANTSLAHYCRDNGLLLHIHRAMHAVIDRQKNHGIHFRVLAKALRMSGGDHIHSGTVVGKLEGEREITLGFVDLLRDDFVEKDRSRGIYFTQDWVSLPGVLPVASGGIHVWHMPALTEIFGDDSVLQFGGGTLGHPWGNAPGAVANRVALEACVQARNEGRDLAREGNEIIREASKWSPELAAACEVWKEIKFEFEAMDTL	I	IB	I	Ib
16660	NRX	YP_010721871.1	YP_010721871.1 ribulose-1,5-bisphosphate carboxylase/oxygenase large subunit [Pilea cavernicola] >WDS80941.1 ribulose-1,5-bisphosphate carboxylase/oxygenase large subunit [Pilea cavernicola]	475	MSPQTETKASVGFKAGVKDYKLTYYTPEYETKDTDILAAFRVTPQPGVPPEEAGAAVAAESSTGTWTTVWTDGLTSLDRYKGRCYHIEPVAGEESQFIAYVAYPLDLFEEGSVTNMFTSIVGNVFGFKALRALRLEDLRIPPAYSKTFQGPPHGIQVERDKLNKYGRPLLGCTIKPKLGLSAKNYGRAVYECLRGGLDFTKDDENVNSQPFMRWRDRFLFCAESIYKSQAETGEIKGHYLNATAGTCEEMIKRAVFARELGVPIVMHDYLTGGFTANTSLAHYCRDNGLLLHIHRAMHAVIDRQKNHGIHFRVLAKALRMSGGDHIHAGTVVGKLEGEREITLGFVDLLRDDFIEKDRSRGIYFTQDWVSLPGVLPVASGGIHVWHMPALTEIFGDDSVLQFGGGTLGHPWGNAPGAVANRVALEACVQARNEGRDLAREGNEIIREASKWSPELAAACEVWKEIKFEFPAMDTL	I	IB	I	Ib
16661	NRX	ABS87173.1	ABS87173.1 ribulose-1,5-bisphosphate carboxylase/oxygenase large subunit [Picrasma crenata] >QPB73598.1 ribulose-1,5-bisphosphate carboxylase/oxygenase large subunit [Picrasma selleana]	475	MSPQTETKASVGFKAGVKDYKLTYYTPDYGTKDTDILAAFRVTPQPGVPPEEAGAAVAAESSTGTWTTVWTDGLTSLDRYKGRCYNIEPVAGEENQYICYVAYPLDLFEEGSVTNMFTSIVGNVFGFKALRALRLEDLRIPPAYSKTFQGPPHGIQVERDKLNKYGRPLLGCTIKPKLGLSAKNYGRAVYECLRGGLDFTKDDENVNSQPFMRWRDRFLFCAEAIYKAQAETGEIKGHYLNATAGTCEEMIKRAVFARELGVPIVMHDYLTGGFTANTSLAHYCRDNGLLLHIHRAMHAVIDRQKNHGMHFRVLAKALRMSGGDHIHAGTVVGKLEGERDITLGFVDLLRDDFIEKDRSRGIYFTQDWVSMPGVLPVASGGIHVWHMPALTEIFGDDSVLQFGGGTIGHPWGNAPGAVANRVALEACVQARNEGRDLAREGNEIIREASKWSPELAAACEVWKEIKFEFEAMDTL	I	IB	I	Ib
16662	NRX	BAQ95547.1	BAQ95547.1 ribulose-1,5-bisphosphate carboxylase/oxygenase large subunit [Syrrhopodon tosaensis]	475	MSPQTETKAGVGFKAGVKDYRLTYYTPDYQTSETDILAAFRMTPQPGVPPEEAGAAVAAESSTGTWTTVWTDGLTSLDRYKGRCYDIEAVRGEENQYIAYVAYPLDLFEEGSVTNLFTSIVGNVFGFKALRALRLEDLRIPPAYSKTFQGPPHGIQVERDKLNKYGRPLLGCTIKPKLGLSAKNYGRAVYECLRGGLDFTKDDENVNSQPFMRWRDRFVFVAEALFKSQAETNEIKGHYLNATAGDCDEMLKRAHFARELGVPIVMHDYLTGGFTANTTLAHYCRDNGLLLHIHRAMHAVIDRQKNHGMHFRVLAKALRLSGGDHIHAGTVVGKLEGERQVTLGFVDLLRDDYIEKDRSRGIYFTQDWVSLPGILPVASGGIHVWHMPALTEIFGDDSVLQFGGGTLGHPWGNAPGAVANRVALEACVQARNEGRDLAREGNEVIREAAKWSPELAAACEVWKEIKFEFETIDTV	I	IB	I	Ib
16663	NRX	YP_002600999.1	YP_002600999.1 ribulose-1,5-bisphosphate carboxylase/oxygenase large subunit [Monomastix sp. OKE-1] >ACK36863.1 ribulose-1,5-bisphosphate carboxylase/oxygenase large subunit [Monomastix sp. OKE-1]	475	MSPQTETRTSAGFKAGVKDYRLTYYTPDYQVVDTDVLAAFRMTPQPGVPPEEAGAAVAAESSTGTWTTVWTDGLTSLDRYKGRCYDIEPVPGEDNQYIAYVAYPIDLFEEGSVTNLFTSIVGNVFGFKALRALRLEDLRIPQAYVKTFQGPPHGIVVERDKLNKYGRGFLGCTIKPKLGLSAKNYGRAVYECLRGGLDFTKDDENVTSQPFMRWRDRFLFVAEAIYKSQAETGEIKGHYLNVTAGTAEEMLKRAQFAKDLGVPIIMHDYLTAGFTSNTSLSHYCRDNGLLLHIHRAMHAVIDRQRNHGIHFRVLAKALRMSGGDHLHSGTVVGKLEGERDITLGFVDLMRDAVVEKDRSRGIYFTQDWCGLAGTMPVASGGIHVWHMPALVEIFGDDACLQFGGGTLGHPWGNCPGAVANRVALEACTQARNEGRNLAREGGDIIRAACKWSPELAAACEVWKEIKFEFQAMDTL	I	IB	I	Ib
16664	NRX	AZP79231.1	AZP79231.1 ribulose-1,5-bisphosphate carboxylase/oxygenase large subunit [Pterocarpus tinctorius] >QWY87501.1 ribulose-1,5-bisphosphate carboxylase/oxygenase large subunit [Pterocarpus tinctorius]	475	MSPQTETKASVGFKAGVKDYKLTYYTPDYETKDTDILAAFRVTPQPGVPPEEAGAAVAAESSTGTWTTVWTDGLTSLDRYKGRCYNIEPVAGEENQFIAYVAYPLDLFEEGSVTNMFTSIVGNVFGFKALRALRLEDLRIPTSYIKTFQGPPHGIQVERDKLNKYGRPLLGCTIKPKLGLSAKNYGRAVYECLRGGLDFTKDDENVNSQPFMRWRDRFLFCAEAIYKAQAETGEIKGHYLNATAGTCEEMIKRAVFARELGAPIVMHDYLTGGFTANTSLAHYCRDNGLLLHIHRAMHAVIDRQKNHGMHFRVLAKALRLSGGDHIHAGTVVGKLEGEREITLGFVDLLRDDFIEKDRSRGIYFTQDWVSLPGVIPVASGGIHVWHMPALTEIFGDDSVLQFGGGTLGHPWGNAPGAVANRVALEACVQARNEGRDLAREGNEIIREASKWSPELAAACEVWKEIKFEFPAMDTL	I	IB	I	Ib
16665	NRX	BAN82471.1	BAN82471.1 ribulose 1,5-bisphoshate carboxylase/oxygenase large subunit [Trichocolea pluma]	475	MSPQTETKTGVGFKAGVKDYRLNYYTPDYETKATDILAAFRMTPQPGVPPEEAGAAVAAESSTGTWTTVWTDGLTTLDRYKGRCYDIEPVAGEENQYIAYVAYPLDLFEEGSVTNLFTSIVGNVFGFKAPRALRLEDLRIPPAYVKTFQGPPHGIQVERDKLNKYGRPLLGCTIKPKLGLSAKNYGRAVYECLRGGLDFTKDDENVNSQPFMRWRDRFLFVAEAIFKSQAETGEIKGHYLNATAGTTEEMMKRAACARELGVPIIMHDYLTGGFTANTSLAHYCRDNGLLLHIHRAMHAVLDRQKIHGMHFRVLAKALRLSGGDHIHAGTVVGKLEGERDVTLGFVDLLRDDYIEKDRSRGVYFTQDWVSLPGVLPVASGGIHVWHMPALTEIFGDDSVLQFGGGTLGHPWGNAPGAVANRVALEACVQARNEGRDLAREGNEIIREATKWSPDLAAACEVWKEIKFEYETIDTL	I	IB	I	Ib
16666	NRX	WCH75540.1	WCH75540.1 ribulose-1,5-bisphosphate carboxylase/oxygenase large subunit [Asplenium boreale]	475	MSPQTETKAGVGFKAGVKDYRLTYYTPEYKVKDTDILAAFRMTPQPGVPAEEAGAAVAAESSTGTWTTVWTDGLTSLDRYKGRCYDIEPVAGEENQYIAYVAYPLDLFEEGSVTNLFTSIVGNVFGFKALRALRLEDLRIPPAYSKTFIGPPHGIQVERDKLNKYGRPLLGCTIKPKLGLSAKNYGRAVYECLRGGLDFTKDDENVNSQPFMRWRDRFLFVAEALFKAQAETGEIKGHYLNATAGTCEEMMKRAVFARELGAPIVMHDYLTGGFTANTSLAYYCRDNGLLLHIHRAMHAVIDRQRNHGMHFRVLAKALRMSGGDHVHAGTVVGKLEGEREVTLGFVDLLREDYIEKDRTRGVYFTQDWVSMPGVIPVASGGIHVWHMPALTEIFGDDAVLQFGGGTLGHPWGNAPGAVANRVALEACVQARNEGRDLAREGNEIIREASKWSPELAAACEIWKAIKFVFDTIDTL	I	IB	I	Ib
16667	NRX	P48690.1	P48690.1 RecName: Full=Ribulose bisphosphate carboxylase large chain; Short=RuBisCO large subunit; Flags: Precursor [Castanea sativa] >AAB01600.1 ribulose 1,5-biphosphate carboxylase large subunit [Castanea sativa]	475	MSPQTETKASVGFKAGVKDYKLTYYTPDYQTKDTDILAAFRVTPQPGVPPEEAGAAVAAESSTGTWRTVWTDGLTSLDRYKGRCYHIEPVAGEENQFIAYVAYPLDLFEEGSVTNMFTSIVGNVFGFKALRALRLEDLRIPTSYSKTFQGPPHGIQVERDKLNKYGRPLLGCTIKPKLGLSAKNYGRAVYECLRGGLDFTKDDENVNSQPFMRWRDRFLFCAEAIYKAQAETGEIKGHYLNATAGTCEEMIKRAVFARELGVPIVMHDYLTGGFTANTSLAHYCRDNGLLLHIHRAMHAVIDRQKNHGIHFRVLAKALRMSGGDHIHAGTVVGKLEGEREITLGFVDLLRDDYIEKDRSRGIYFTQDWVSLPGVLPVASGGIHVWHMPALTEIFGDDSVLQFGGGTLGHPWGNAPGAVANRVALEACVQARNEGRDLAREGNEIIREAAKWSPELAAACEVWKEIKFEFPAMDTL	I	IB	I	Ib
16668	NRX	YP_009420082.1	YP_009420082.1 ribulose-1,5-bisphosphate carboxylase/oxygenase large subunit [Paeonia delavayi] >YP_009919405.1 ribulose-1,5-bisphosphate carboxylase/oxygenase large subunit [Paeonia potaninii] >ASO75431.1 ribulose-1,5-bisphosphate carboxylase/oxygenase large subunit [Paeonia delavayi] >QMQ92235.1 ribulose-1,5-bisphosphate carboxylase/oxygenase large subunit [Paeonia potaninii] >QNO33975.1 ribulose-1,5-bisphosphate carboxylase/oxygenase large subunit [Paeonia delavayi] >WYM50869.1 ribulose-1,5-bisphosphate carboxylase/oxygenase large subunit [Paeonia delavayi] >WYM51039.1 ribulose-1,5-bisphosphate carboxylase/oxygenase large subunit [Paeonia delavayi]	475	MSPQTETKASVGFKAGVKDYKLTYYTPDYKTKDTDILAAFRVTPQPGVPPEEAGAAVAAESSTGTWTTVWTDGLTSLDRYKGRCYHIEPVAGEENQFIAYVAYPLDLFEEGSVTNMFTSIVGNVFGFKALRALRLEDLRIPPAYVKTFQGPPHGIQVERDKLNKYGRPLLGCTIKPKLGLSAKNYGRAVYECLRGGLDFTKDDENVNSQPFMRWRDRFLFCAEAIYKAQAETGEIKGHYLNATAGTCEEMIKRAVFARELGVPIVMHDYLTGGFTANTTLAHYCRDNGLLLHIHRAMHAVIDRQKNHGMHFRVLAKALRMSGGDHIHAGTVVGKLEGEREITLGFVDLLRDDFIEKDRSRGIYFAQDWVSLPGVLPVASGGIHVWHMPALTEIFGDDSVLQFGGGTLGHPWGNAPGAVANRVALEACVQARNEGRDLAREGNEIIREACKWSPELAAACEVWKEIKFEFEAMDTL	I	IB	I	Ib
16669	NRX	YP_009136487.1	YP_009136487.1 ribulose-1,5-bisphosphate carboxylase/oxygenase large subunit [Prunus padus] >YP_010224830.1 ribulose-1,5-bisphosphate carboxylase/oxygenase large subunit [Prunus fujianensis] >YP_010225000.1 ribulose-1,5-bisphosphate carboxylase/oxygenase large subunit [Prunus gongshanensis] >YP_010225085.1 ribulose-1,5-bisphosphate carboxylase/oxygenase large subunit [Prunus himalaica] >YP_010568348.1 ribulose-1,5-bisphosphate carboxylase/oxygenase large subunit [Prunus virginiana] >YP_010568433.1 ribulose-1,5-bisphosphate carboxylase/oxygenase large subunit [Prunus brachypoda] >YP_010568518.1 ribulose-1,5-bisphosphate carboxylase/oxygenase large subunit [Prunus obtusata] >YP_010568603.1 ribulose-1,5-bisphosphate carboxylase/oxygenase large subunit [Prunus napaulensis] >UZA50059.1 ribulose-1,5-bisphosphate carboxylase/oxygenase large subunit [Prunus maackii] >AKC99697.1 ribulose-1,5-bisphosphate carboxylase/oxygenase large subunit [Prunus padus] >AMC32011.1 ribulose-1,5-bisphosphate carboxylase/oxygenase [Prunus virginiana] >UDD71901.1 ribulose-1,5-bisphosphate carboxylase/oxygenase large subunit [Prunus fujianensis] >UDD72071.1 ribulose-1,5-bisphosphate carboxylase/oxygenase large subunit [Prunus gongshanensis]	475	MSPQTETKASVGFKAGVKDYKLTYYTPDYETKDTDILAAFRVTPQPGVPPEEAGAAVAAESSTGTWTTVWTDGLTSLDRYKGRCYHIEPVAGEESQFIAYVAYPLDLFEEGSVTNLFTSIVGNVFGFKALRALRLEDLRIPPAYVKTFQGPPHGIQVERDKLNKYGRPLLGCTIKPKLGLSAKNYGRAVYECLRGGLDFTKDDENVNSQPFMRWRDRFLFCAEALFKAQAETGEIKGHYLNATAGTCEEMIKRAVFARELGVPIVMHDYLTGGFTANTSLAHYCRDNGLLLHIHRAMHAVIDRQKNHGMHFRVLAKALRLSGGDHIHSGTVVGKLEGEREITLGFVDLLRDDFVEKDRSRGIYFTQDWVSLPGVLPVASGGIHVWHMPALTEIFGDDSVLQFGGGTLGHPWGNAPGAVANRVALEACVQARNEGRDLAREGNEIIREASKWSPELAAACEVWKEIKFEFEAMDTL	I	IB	I	Ib
16670	NRX	YP_009326827.1	YP_009326827.1 ribulose-1,5-bisphosphate carboxylase/oxygenase large subunit [Caulerpa racemosa] >YP_009472816.1 ribulose-1,5-bisphosphate carboxylase/oxygenase large subunit [Caulerpa manorensis] >ARR28382.1 ribulose-1,5-bisphosphate carboxylase/oxygenase large subunit [Caulerpa okamurae] >AYO45701.1 ribulose-1,5-bisphosphate carboxylase/oxygenase large subunit [Caulerpa cupressoides] >QHN60162.1 ribulose-1,5-bisphosphate carboxylase/oxygenase large subunit [Caulerpa serrulata] >ANJ70727.1 ribulose-1,5-bisphosphate carboxylase/oxygenase large subunit [Caulerpa racemosa] >ARO74447.1 ribulose-1,5-bisphosphate carboxylase/oxygenase large subunit [Caulerpa manorensis]	475	MGPKTETKVGAGFKAGVKDYRLTYYTPDYKVLETDILAAFRMTPQPGVPPEEAGAAVAAESSTGTWTTVWTDGLTSLDRYKGRCYDLEAVAGEENQYIAYVAYPLDLFEEGSVTNLFTSIVGNVFGFKALRALRLEDLRIPPSYVKTFQGPPHGIQVERDKLNKYGRSLLGCTIKPKLGLSAKNYGRAVYECLRGGLDFTKDDENVNSQPFMRWRDRFLFVAEALYKAQAETGEIKGHYLNATAGHCDEMIKRAQCAKELGMPIVMHDYLTGGFTANTSLAYFCRDNSLLLHIHRAMHAVIDRQKIHGMHFRVLAKALRLSGGDHLHSGTVVGKLEGEREVTLGFVDIMRDDFIEKDRSRGVYFTQDWVSLPGTIPVASGGIHVWHMPALVEIFGDDACLQFGGGTLGHPWGNAPGAAANRIACEACIQARNEGRSLAAEGNQIIRDAAKWSPELAAACEVWKEIKFEFETIDTL	I	IB	I	Ib
16671	NRX	YP_009425819.1	YP_009425819.1 ribulose-1,5-bisphosphate carboxylase/oxygenase large subunit [Deparia lancea] >ASU94493.1 ribulose-1,5-bisphosphate carboxylase/oxygenase large subunit [Deparia lancea]	475	MSPQTETKAGVGFKAGVKDYRLTYYTPEYKTKDTDILAAFRMTPQPGVPAEEAGAAVAAESSTGTWTTVWTDGLTNLDRYKGRCYDIEPVAGEENQYIAYVAYPLDLFEEGSVTNLFTSIVGNVFGFKALRALRLEDLRIPPAYSKTFIGPPHGIQVERDKLNKYGRPLLGCTIKPKLGLSAKNYGRAVYECLRGGLDFTKDDENVNSQPFMRWRDRFLFVAEALFKSQAETGEIKGHYLNATAGTCEEMLKRAVFARELGAPIVMHDYLTGGFTANTSLAFHCRDNGLLLHIHRAMHAVIDRQRNHGMHFRVLAKALRMSGGDHVHAGTVVGKLEGERDVTLGFVDLLRDDYIEKDRSRGVYFTQDWVSMPGVLPVASGGIHVWHMPALTEIFGDDSVLQFGGGTLGHPWGNAPGAVANRVALEACVQARNEGRDLAREGNEIIREASKWSPELAAACEIWKAIKFEFDTIDTL	I	IB	I	Ib
16672	NRX	YP_009484215.1	YP_009484215.1 ribulose-1,5-bisphosphate carboxylase/oxygenase large subunit [Ailanthus altissimus] >AVQ54996.1 ribulose-1,5-bisphosphate carboxylase/oxygenase large subunit [Ailanthus altissimus]	475	MSPQTETKASVGFKAGVKDYKLTYYTPEYVTKDTDILAAFRVTPQPGVPPEEAGAAVAAESSTGTWTTVWTDGLTSLDRYKGRCYNIEPVAGEENQYICYVAYPLDLFEEGSVTNMFTSIVGNVFGFKALRALRLEDLRIPPAYSKTFQGPPHGIQVERDKLNKYGRPLLGCTIKPKLGLSAKNYGRAVYECLRGGLDFTKDDENVNSQPFMRWRDRFLFCAEAIYKSQAETGEIKGHYLNATAGTCEEMIKRAVFARELGVPIVMHDYLTGGFTANTSLAHYCRDNGLLLHIHRAMHAVIDRQKNHGMHFRVLAKALRLSGGDHIHAGTVVGKLEGERDITLGFVDLLRDDFIEKDRSRGIYFTQDWVSLPGVLPVASGGIHVWHMPALTEIFGDDSVLQFGGGTLGHPWGNAPGAVANRVALEACVQARNEGRDLAREGNEIIREASKWSPELAAACEVWKEIKFEFPAMDTL	I	IB	I	Ib
16673	NRX	QXQ00248.1	QXQ00248.1 ribulose-1,5-bisphosphate carboxylase/oxygenase large subunit [Calophaca sinica]	475	MSPQTETKASVGFKAGVKDYRLTYYTPEYETKDTDILAAFRVTPQPGVPPEEAGAAVAAESSTGTWTTVWTDGLTSLDRYKGRCYHIEPVPGEESQFIAYVAYPLDLFEEGSVTNMFTSIVGNVFGFKALRALRLEDLRIPNAYIKTFQGPPHGIQVERDKLNKYGRPLLGCTIKPKLGLSAKNYGRAVYECLRGGLDFTKDDENVNSQPFMRWRDRFLFCAEALYKAQAETGEIKGHYLNATAGTCEEMIKRAVFARELGVPIVMHDYLTGGFTANTSLAHYCRDNGLLLHIHRAMHAVIDRQKNHGMHFRVLAKALRMSGGDHIHAGTVVGKLEGEREITLGFVDLLRDDFIEKDRSRGIYFTQDWVSLPGVLPVASGGIHVWHMPALTEIFGDDSVLQFGGGTLGHPWGNAPGAVANRVALEACVQARNEGRDLAREGNEIIREAAKWSPELAAACEVWKEIKFEFQAMDTL	I	IB	I	Ib
16674	NRX	BAJ65652.1	BAJ65652.1 ribulose-1,5-bisphosphate carboxylase/oxygenase large subunit [Metzgeria limbatosetosa]	475	MSPQTETKAGVGFKAGVKDYKLTYYTPDYETKDTDILAAFRMTPQPGVPEEEAGAAVAAESSTGTWTTVWTDGLTSLDRYKGRCYDIEPVAGEDNQFIAYVAYPLDLFEEGSVTNLFTSIVGNVFGFKALRALRPEDLRIPPAYVKTFQGPPHGIQVERDKLNKYGRPLLGCTIKPKLGLSAKNYGRAVYECLRGGLDFTKDDENVNSQPFMRWRDRFLFIAEALYKSQSETGEIKGHYLNATAGTSEEMMKRAACARELGVPIVMHDYLTGGFTANTSLAHYCRDNGLLLHIHRAMHAVIDRQKNHGMHFRVLAKALRLSGGDHVHAGTVVGKLEGEREVTLGFVDLLRDDYIEKDRLRGIYFTQDWVSLPGVLPVASGGIHVWHMPALTEIFGDDSVLQFGGGTLGHPWGNAPGAVANRVALEACVQARNEGRDLAREGNEVIREAAKWSPDLAAACEVWKEIKFEYETIDTL	I	IB	I	Ib
16675	NRX	YP_009363401.1	YP_009363401.1 ribulose 1,5-bisphosphate carboxylase/oxygenase large subunit [Androsace bulleyana] >YP_009513398.1 ribulose-1,5-bisphosphate carboxylase/oxygenase large subunit [Androsace laxa] >ANA11004.1 ribulose 1,5-bisphosphate carboxylase/oxygenase large subunit [Androsace bulleyana] >AVK40036.1 ribulose-1,5-bisphosphate carboxylase/oxygenase large subunit [Androsace laxa]	475	MSPQTETKAGVGFKAGVKDYKLTYYTPDYETKDTDILAAFRVTPQPGVPPEEAGAAVAAESSTGTWTTVWTDGLTNLDRYKGRCYHIEPVAGEENQYIAYVAYPLDLFEEGSVTNMFTSIVGNVFGFKALRALRLEDLRIPPAYVKTFQGPPHGIQVERDKLNKYGRPLLGCTIKPKLGLSAKNYGRAVYECLRGGLDFTKDDENVNSQPFMRWRDRFLFCAEAIYKAQAETGEIKGHYLNATAGTCEEMIKRAVFARELGVPIVMHDYLTGGFTANTSLAHYCRDNGLLLHIHRAMHAVIDRQKNHGMHFRVLAKALRLSGGDHIHAGTVVGKLEGEREITLGFVDLLRDDYIEKDRSRGIYFTQDWVSLPGVLPVASGGIHVWHMPALTEIFGDDSVLQFGGGTLGHPWGNAPGAVANRVALEACVQARNEGRDLAREGNEVIREACKWSPELAAACEVWKEIKFEFEAMDTL	I	IB	I	Ib
16676	NRX	YP_009765174.1	YP_009765174.1 ribulose-1,5-bisphosphate carboxylase/oxygenase large subunit [Brownea grandiceps] >YP_009771588.1 ribulose-1,5-bisphosphate carboxylase/oxygenase large subunit [Goniorrhachis marginata] >YP_010512068.1 ribulose-1,5-bisphosphate carboxylase/oxygenase large subunit [Myrospermum sousanum] >QVX30753.1 ribulose-1,5-bisphosphate carboxylase/oxygenase large subunit [Castanospermum australe] >QIS95451.1 ribulose-1,5-bisphosphate carboxylase/oxygenase large subunit [Brownea grandiceps] >QIT02373.1 ribulose-1,5-bisphosphate carboxylase/oxygenase large subunit [Goniorrhachis marginata] >UXL83392.1 ribulose-1,5-bisphosphate carboxylase/oxygenase large subunit [Myrospermum sousanum]	475	MSPQTETKASVGFKAGVKDYKLTYYTPDYETKDTDILAAFRVTPQPGVPPEEAGAAVAAESSTGTWTTVWTDGLTSLDRYKGRCYHIEPVAGEENQYIAYVAYPLDLFEEGSVTNMFTSIVGNVFGFKALRALRLEDLRIPTAYIKTFQGPPHGIQVERDKLNKYGRPLLGCTIKPKLGLSAKNYGRAVYECLRGGLDFTKDDENVNSQPFMRWRDRFLFCAEAIYKAQAETGEIKGHYLNATAGTCEEMIKRAVFARELGVPIIMHDYLTGGFTANTSLAHYCRDNGLLLHIHRAMHAVIDRQKNHGMHFRVLAKALRLSGGDHIHAGTVVGKLEGEREITLGFVDLLRDDFIEKDRSRGIYFTQDWVSLPGVLPVASGGIHVWHMPALTEIFGDDSVLQFGGGTLGHPWGNAPGAVANRVALEACVQARNEGRDLAREGNEIIREASKWSPELAAACEVWKEIKFEFPAMDTL	I	IB	I	Ib
16677	NRX	KAK2972770.1	KAK2972770.1 hypothetical protein RJ640_019418 [Escallonia rubra]	475	MSPQTETKTSVGFKAGVKDYKLTYYTPDYETKETDILAAFRVTPQPGVPPEEAGAAVAAESSTGTWTTVWTDGLTSLDRYKGRCYQIEPVAGEENQYIAYVAYPLDLFEEGSVTNMFTSIVGNVFGFKALRALRLEDLRIPVAYVKTFQGPPHGIQVERDKLNKYGRPLLGCTIKPKLGLSAKNYGRAVYECLRGGLDFTKDDENVNSQPFMRWRDRFLFCAEALYKAQAETGEIKGHYLNATAGTCEEMIKRAVFARELGVPIVMHDYLTGGFTANTSLAHYCRDNGLLLHIHRAMHAVIDRQKNHGIHFRVLAKALRMSGGDHIHSGTVVGKLEGEREITLGFVDLLRDDFIEKDRSRGIYFTQDWVSLPGVLPVASGGIHVWHMPALTEIFGDDSVLQFGGGTLGHPWGNAPGAVANRVALEACVQARNEGRDLAREGNEIIREACKWSPELAAACEVWKEIKFEFEAMDTL	I	IB	I	Ib
16678	NRX	YP_010964059.1	YP_010964059.1 ribulose-1,5-bisphosphate carboxylase/oxygenase large subunit [Astragalus muliensis] >WNM88637.1 ribulose-1,5-bisphosphate carboxylase/oxygenase large subunit [Astragalus muliensis]	475	MSPQTETKATVGFKAGVKDYKLTYYTPEYETKDTDILAAFRVTPQPGVPPEEAGAAVAAESSTGTWTTVWTDGLTSLDRYKGRCYHIEPVPGEESQFIAYVAYPLDLFEEGSVTNMFTSIVGNVFGFKALRALRLEDLRIPTAYVKTFQGPPHGIQVERDKLNKYGRPLLGCTIKPKLGLSAKNYGRAVYECLRGGLDFTKDDENVNSQPFMRWRDRFLFCAEAIYKSQAETGEIKGHYLNATAGTCEEMLKRAIFARELGVPIVMHDYLTGGFTANTTLAHYCRDNGLLLHIHRAMHAVIDRQKNHGMHFRVLAKALRMSGGDHIHAGTVVGKLEGEREITLGFVDLLRDDYIEKDRSRGIYFTQDWVSLPGVLPVASGGIHVWHMPALTEIFGDDSVLQFGGGTLGHPWGNAPGAVANRVALEACVQARNEGRDLAREGNEIIREATKWSPELAAACEVWKEIKFEFPAMDTL	I	IB	I	Ib
16679	NRX	BAD10997.1	BAD10997.1 ribulose-1,5-bisphosphate carboxylase/oxygenase large subunit [Leucobryum sumatranum]	475	MSPQTETKAGVGFKAGVKDYRLNYYTPDYQTLETDILAAFRMTPQPGVPPEEAGAAVAAESSTGTWTTVWTDGLTSLDRYKGRCYDIEAVPGEENQYIAYVAYPLDSFEEGSVTNLFTSIVGNVFGFKASRALRLEDLRIPPSYTKTFQGPPHGIQVERDKLNKYGRPLLGCTIKPKLGLSAKNYGRAVYECLRGGLDFTKDDENVNSQPFMRWRDRFVFVAEALYKSQAETGEIKGHYLNATAGTCEEMLKRAAFARELGVPIIMHDYLTGGFTANTTLAHYCRDNGLLLHIHRAMHAVIDRQKNHGMHFRVLAKALRLSGGDHVHAGTVVGKLEGERQVTLGFVDSLRDDYIEKDRSRGIYFTQDWVSLPGVLPVASGGIHVWHMPALTEIFGDDSVLQFGGGTLGHPWGNAPGAVANRVALEACVQARNEGRDLAREGNEIIREAAKWSPELSAACEVWKEIKFEFETIDTV	I	IB	I	Ib
16680	NRX	BAC66999.1	BAC66999.1 ribulose-1,5-bisphosphate carboxylase/oxygenase large subunit [Hymenophyllum microcarpum]	475	MSPQTETKTGIGFKAGVKDYRLTYYTPDYETLDTDILAAFRMTPQPGVPAEEAGAAVAAESSTGTWTTVWTDGLTSLDRYKGRCYDIEPVAGEDNQYIAYVAYPLDLFEEGSVTNLFTSIVGNVFGFKALRALRLEDLRIPPAYSKTFQGPPHGIQVERDKLNKYGRPLLGCTIKPKLGLSAKNYGRAVYECLRGGLDFTKDDENVNSQPFMRWRDRFVFVAEALFKAQAETGEIKGHYLNATAGTCEEMYKRAIFARELGVPIVMHDYLTGGFTANTSLALYCRDNGLLLHIHRAMHAVIDRQKNHGMHFRVLAKALRMSGGDHVHGGTVVGKLEGERETTLGFVDLLRDDYIEKDRSRGIYFTQDWVSMPGVFPVASGGIHVWHMPALTEIFGDDSVLQFGGGTLGHPWGNAPGAAANRVALEACVQGRNEGRDLAREGNKIISEAAKWSPELAAACEVWKAIKFEFDTIDTL	I	IB	I	Ib
16681	NRX	YP_010145191.1	YP_010145191.1 ribulose-1,5-bisphosphate carboxylase/oxygenase large subunit [Meconopsis quintuplinervia] >QQN90370.1 ribulose-1,5-bisphosphate carboxylase/oxygenase large subunit [Meconopsis quintuplinervia]	475	MSPQTETKASVGFKAGVKDYKLTYYTPDYETKDTDILAAFRVTPQPGVPPEEAGAAVAAESSTGTWTTVWTDGLTSLDRYKGRCYHIEPVAGEENQYICYVAYPLDLFEEGSVTNMFTSIVGNVFGFKALRALRLEDLRIPPAYVKTFQGPPHGIQVERDKLNKYGRPLLGCTIKPKLGLSAKNYGRAVYECLRGGLDFTKDDENVNSQPFMRWRDRFLFCAEAIYKSQAETGEIKGHYLNATAGTCEEMIKRAVFARELGVPIVMHDYLTGGFTANTSLAHYCRDNGLLLHIHRAMHAVIDRQKNHGIHFRVLAKALRMSGGDHIHSGTVVGKLEGEREITLGFVDLLRDDFIEKDRSRGIYFTQDWVSLPGVLPVASGGIHVWHMPALTEIFGDDSVLQFGGGTLGHPWGNAPGAVANRVALEACVQARNEGRDLARQGNDIIREACKWSPELAAACEVWKEIKFEFEAMDTL	I	IB	I	Ib
16682	NRX	BDB06761.1	BDB06761.1 ribulose 1, 5-bisphosphate carboxylase/oxygenase large subunit [Plicanthus birmensis] >BDB06768.1 ribulose 1, 5-bisphosphate carboxylase/oxygenase large subunit [Plicanthus birmensis] >BDB06769.1 ribulose 1, 5-bisphosphate carboxylase/oxygenase large subunit [Plicanthus birmensis] >BDB06771.1 ribulose 1, 5-bisphosphate carboxylase/oxygenase large subunit [Plicanthus birmensis] >BDB06772.1 ribulose 1, 5-bisphosphate carboxylase/oxygenase large subunit [Plicanthus birmensis]	475	MSPQTETKTGVGFKAGVKDYRLNYYTPDYETKETDILAAFRMTPQPGVPPEEAGAAVAAESSTGTWTTVWTDGLTSLDRYKGRCYDIEPVAGEENQYIAYVAYPPDLFEEGSVTNLFTSIVGNVFGFKALRALRLEDLRIPPSYVKTFQGPPHGIQVERDKLNKYGRPLLGCTIKPKLGLSAKNYGRAVYECLRGGLDFTKDDENVNSQPFMRWRDRFLFVAEALFKSQAETGEIKGHYLNATAGTSEEMMKRAAAARELGVPIVMHDYLTGGFTANTSLSHYCRDNGLLLHIHRAMHAVLDRQKNHGMHFRVLAKALRLSGGDHIHAGTVVGKLEGERDVTLGFVDLLRDDYIEKDRSRGIYFTQDWVSLPGVLPVASGGIHVWHMPALTEIFGDDSVLQFGGGTLGHPWGNAPGAVANRVALEACVQARNEGRDLAREGNDIIREATKWSPDLAAACEVWKEIKFEYETIDTL	I	IB	I	Ib
16683	NRX	ADD29860.1	ADD29860.1 ribulose 1,5-bisphosphate carboxylase/oxygenase large subunit protein [Phoradendron leucarpum] >QBB68491.1 ribulose-1,5-bisphosphate carboxylase/oxygenase large subunit [Phoradendron leucarpum]	475	MSPQTETKASVGFKAGVKDYKLTYYTPDYKTKDTDILAAFRVTPQPGVPPEEAGAAVAAESSTGTWTTVWTDGLTSLDRYKGRCYHIETVVGEENQFIAYVAYPLDLFEEGSVTNMFTSIVGNVFGFKALRALRLEDLRIPPAYSKTFQGPPHGIQVERDKLNKYGRPLLGCTIKPKLGLSAKNYGRAVYECLRGGLDFTKDDENVNSQPFMRWRDRFVFCAEAIYKAQAETGEIKGHYLNATAGTCEEMIKRAVFARELGVPIIMHDYLTGGFTANTSLAHYCRDNGLLLHIHRAMHAVIDRQKNHGIHFRVLAKALRMSGGDHIHSGTVVGKLEGERDITLGFVDLLRDDFIAKDRSRGIYFTQDWVSLPGVLPVASGGIHVWHMPALTEIFGDDSVLQFGGGTLGHPWGNAPGAVANRVALEACVQARNEGRDLAREGNEIIREASKWSPELAAACEVWKEIKFEFQAMDTL	I	IB	I	Ib
16684	NRX	YP_010512620.1	YP_010512620.1 ribulose-1,5-bisphosphate carboxylase/oxygenase large subunit [Eysenhardtia texana] >UXL84027.1 ribulose-1,5-bisphosphate carboxylase/oxygenase large subunit [Eysenhardtia texana]	475	MSPQTETKASVGFKAGVKDYKLTYYTPEYETKDTDILAAFRVTPQPGVPPEEAGAAVAAESSTGTWTTVWTDGLTSLDRYKGRCYNIEPVAGEENQYIAYVAYPLDLFEEGSVTNMFTSIVGNVFGFKALRALRLEDLRIPNSYIKTFQGPPHGIQVERDKLNKYGRPLLGCTIKPKLGLSAKNYGRAVYECLRGGLDFTKDDENVNSQPFMRWRDRFLFCAEAIYKAQAETGEIKGHYLNATAGTCEEMIKRAVFARELGAPIVMHDYLTGGFTANTSLAHYCRDNGLLLHIHRAMHAVIDRQKNHGMHFRVLAKALRLSGGDHIHAGTVVGKLEGEREITLGFVDLLRDDFIEKDRSRGIYFTQDWVSLPGVLPVASGGIHVWHMPALTEIFGDDSVLQFGGGTLGHPWGNAPGAVANRVALEACVQARNEGRDLAREGNEIIREACKWSPELAAACEVWKEIKFEFPAMDTL	I	IB	I	Ib
16685	NRX	AIT94596.1	AIT94596.1 ribulose-1,5-bisphosphate carboxylase/oxygenase large subunit [Chlorosarcina brevispinosa]	475	MAPQTETKAGAGFKAGVKDYRLTYYTPDYQVKDTDILAAFRMTPQAGVPPEECGAAVAAESSTGTWTTVWTDGLTSLDRYKGRCYDIEPVQGEENQYIAYVAYPLDLFEEGSVTNLLTSIVGNVFGFKALRALRLEDLRIPPAYSKTFQGPPHGIQVERDKLNKYGRSLLGCTIKPKLGLSAKNYGRAVYECLRGGLDFTKDDENVNSQPFMRWRDRFLFVAEAIYKSQAETGEIKGHYLNATAGNCEEMLKRASCAKDYGVPIVMHDYLTGGFTANTTLAHYCRDNALLLHIHRAMHAVIDRQRNHGIHFRVLAKTLRMSGGDHLHSGTVVGKLEGEREVTLGFVDLMRDDYIEKDRSRGIYFTQDWTSLPGVMPVASGGIHVWHMPALVEIFGDDACLQFGGGTLGHPWGNAPGAAANRVALEACVQARNEGRDLAREGGDVIRAACKWSPELAAACEVWKEIKFEFDTVDTL	I	IB	I	Ib
16686	NRX	QYC37067.1	QYC37067.1 ribulose-1,5-bisphosphate carboxylase/oxygenase large subunit [Ribes odoratum] >XGZ32398.1 ribulose-1,5-bisphosphate carboxylase/oxygenase large subunit [Ribes odoratum]	475	MSPQTETKASVGFKAGVKDYKLTYYTPEYETKDTDILAAFRVTPQPGVPPEEAGAAVAAESSTGTWTTVWTDGLTSLDRYKGRCYHIEPVPGEESQFIAYVAYPLDLFEEGSVTNMFTSIVGNVFGFKALRALRLEDLRIPVAYVKTFQGPPHGIQVERDKLNKYGRPLLGCTIKPKLGLSAKNYGRAVYECLRGGLDFTKDDENVNSQPFMRWRDRFLFCAEAIYKSQAETGEIKGHYLNATAGTCEEMMKRAIFARELGVPIVMHDYLTGGFTANTTLAHYCRDNGLLLHIHRAMHAVIDRQKNHGMHFRVLAKALRMSGGDHIHAGTVVGKLEGERDITLGFVDLLRDDFIEKDRSRGIYFTQDWVSLPGVLPVASGGIHVWHMPALTEIFGDDSVLQFGGGTLGHPWGNAPGAVANRVALEACVQARNEGRDLAREGNEIIREACKWSPELAAACEVWKEIKFEFEAMDTL	I	IB	I	Ib
16687	NRX	AAA98954.1	AAA98954.1 ribulose-1,5-bisphosphate carboxylase/oxygenase large subunit, partial [Hymenosporum flavum]	475	XXXXXXTKXXVGFKXGVKXYKLTXXTPDYQTKDTDILAAFRVTPQPGVPPEEAGAAVAAXSSTXTWTTVWTDGLTSLDRYKGRCYXIEPVAGEENQYXXXVAYPLDLFEEGSVTNMFTSIVGNVFGFKALRALRLEDLRIPVAYVKTFQGPPHGIQVERDKLNKYGRPLLGCTIKPKLGLSAKNYGRAVYECLRGGLDFTKDDENVNSQPFMRWRDRFLFCAEALXKAQAETGEIKGHYLNATAGTCEEMMKRAVFARELGVPIVMHDYLTGGFTANTTLAHYCRDNGLLLHIHRAMHAVIDRQKNHGIHFRVLAKALRMSGGDHIHAGTVVGKLEGERDITLGFVDLLRDDFVEKDRSRGIYFTQDWVSLPGVLPVASGGIHVWHMPALTEIFGDDSVLQFGGGTLGHPWGNAPGAVANRVALEACVQARNEGRDLASEGNEIIREAAKWSPELAAACEIWKEIKFEFQAMDTL	I	IB	I	Ib
16688	NRX	WRH49473.1	WRH49473.1 ribulose-1,5-bisphosphate carboxylase/oxygenase large subunit [Scabiosa tschiliensis]	475	MSPQTETKASAGFKAGVKDYKLTYYTPDYETKDTDILAAFRVTPQPGVPPEEAGAAVAAESSTGTWTTVWTDGLTSLDRYKGRCYHIEPVAGEENQFIAYVAYPLDLFEEGSVTNMFTSIVGNVFGFKALRALRLEDLRIPVAYVKTFQGPPHGIQVERDKLNKYGRPLLGCTIKPKLGLSAKNYGRAVYECLRGGLDFTKDDENVNSQPFMRWRDRFLFCAEALYKAQAETGEIKGHYLNATAGTCEEMIKRAVFARELGVPIVMHDYLTGGFTANTSLAHYCRDNGLLLHIHRAMHAVIDRQKNHGMHFRVLAKALRMSGGDHIHAGTVVGKLEGEREITLGFVDLLRDDFIDKDRSRGIYFTQDWVSLPGVLPVASGGIHVWHMPALTEIFGDDSVLQFGGGTLGHPWGNAPGAVANRVALEACVQARNEGRDLAREGNEIIREACKWSPELAAACEVWKEIKFEFEAMDTL	I	IB	I	Ib
16689	NRX	ULF47273.1	ULF47273.1 ribulose-1,5-bisphosphate carboxylase/oxygenase large subunit [Astragalus sinicus]	475	MSPQTETKASAGFKAGVKDYRLTYYTPDYETKDTDILAAFRVTPQPGVPPEEAGAAVAAESSTGTWTTVWTDGLTSLDRYKGRCYHIEPVPGEESQFIAYVAYPLDLFEEGSVTNMFTSIVGNVFGFKALRALRLEDLRIPTAYVKTFQGPPHGIQVERDKLNKYGRPLLGCTIKPKLGLSAKNYGRAVYECLRGGLDFTKDDENVNSQPFMRWRDRFLFCAEAIYKSQAETGEIKGHYLNATAGTCEEMMKRAIFARELGVPIVMHDYLTGGFTANTTLSHYCRDNGLLLHIHRAMHAVIDRQKNHGMHFRVLAKALRMSGGDHIHAGTVVGKLEGERDITLGFVDLLRDDYIEKDRSRGIFFTQDWVSLPGVLPVASGGIHVWHMPALTEIFGDDSVLQFGGGTLGHPWGNAPGAVANRVALEACVQARNEGRDLAREGNEIIREAAKWSPELAAACEVWKEIKFEFPAMDTI	I	IB	I	Ib
16690	NRX	BAC66991.1	BAC66991.1 ribulose-1,5-bisphosphate carboxylase/oxygenase large subunit [Hymenophyllum fuscum]	475	MSPQTETKTGIGFKAGVKDYRLTYYTPDYETKDTDILAAFRMTPQPGVPAEEAGAAVAAESSTGTWTTVWTDGLTSLDRYKGRCYDIEPVAGEDNQYIAYVAYPLDLFEEGSVTNLFTSIVGNVFGFKALRALRLEDLRIPPSYSKTFLGPPHGIQVERDKLNKYGRPLLGCTIKPKLGLSAKNYGRAVYECLRGGLDFTKDDENVNSQPFMRWRDRFVFVAEALFKAQAETGEIKGHYLNATAGTSEEMLKRAIFARELGAPIVMHDYLTGGFTANTSLAFYCRDNGLLLHIHRAMHAVIDRQRNHGMHFRVLAKALRMSGGDHIHAGTVVGKLEGEREVTLGFVDLLRDDYIEKDRSRGIYFTQDWVSMPGVFPVASGGIHVWHMPALTEIFGDDSVLQFGGGTLGHPWGNAPGAVANRVALEACVQARNEGRDLAREGNQIIREASKWSPELAAACEVWKAIKFEFETVDTL	I	IB	I	Ib
16691	NRX	AEX93840.1	AEX93840.1 ribulose-1,5-bisphosphate carboxylase/oxygenase large subunit [Brodiaea californica] >AEX93842.1 ribulose-1,5-bisphosphate carboxylase/oxygenase large subunit [Dichelostemma congestum] >AEX93843.1 ribulose-1,5-bisphosphate carboxylase/oxygenase large subunit [Dichelostemma ida-maia]	475	MSPQTETKASVGFKAGVKDYRLTYYTPDYETKDTDILAAFRVTPQPGVPAEEAGAAVAAESSTGTWTTVWTDGLTSLDRYKGRCYHIEPVAGEESQFIAYVAYPLDLFEEGSVTNMFTSIVGNVFGFKALRALRLEDLRIPPAYSKTFQGPPHGIQVERDKLNKYGRPLLGCTIKPKLGLSAKNYGRAVYECLRGGLDFTKDDENVNSQPFMRWRDRFLFCAEAIYKAQAETGEIKGHYLNATAGTCEDMMKRAIFARELGVPIVMHDYLTGGFTANTTLAHYCRDNGLLLHIHRAMHAVIDRQKNHGMHFRVLAKALRMSGGDHIHAGTVVGKLEGEREITLGFVDLLRDDFIEKDRSRGIFFTQDWVSMPGVIPVASGGIHVWHMPALTEIFGDDSVLQFGGGTLGHPWGNAPGAVANRVALEACVQARNEGRDLAREGNEIIREAAKWSPELAAACEVWKEIKFEFEPVDTI	I	IB	I	Ib
16692	NRX	YP_009667740.1	YP_009667740.1 ribulose-1,5-bisphosphate carboxylase/oxygenase large subunit [Schistochila macrodonta] >QCW58515.1 ribulose-1,5-bisphosphate carboxylase/oxygenase large subunit [Schistochila macrodonta]	475	MSPQTETKAGVGFKAGVKDYRLTYYTPDYETKETDILAAFRMTPQPGVPAEEAGAAVAAESSTGTWTTVWTDGLTSLDRYKGRCYDIEPVAGEENQYIAYVAYPLDLFEEGSVTNLFTSIVGNVSGFKALRALRLEDLRIPPSYVKTFQGPPHGIQVERDKLNKYGRPLLGCTIKPKLGLSAKNYGRAVYECLRGGLDFTKDDENVNSQPFMRWRDRFLFVAEALFKSQAETGEIKGHYLNATAGTSEEMLKRAACARELGVPIVMHDYLTGGFTANTSLAHYCRDNGLLLHIHRAMHAVIDRQKIHGMHFRVLAKALRLSGGDHIHAGTVVGKLEGEREVTLGFVDLLRDDFIEKDRSRGIYFTQDWVSLPGVLPVASGGIHVWHMPALTEIFGDDSVLQFGGGTLGHPWGNAPGAVANRVALEACVQARNEGRDLAREGNEVIREAAKWSPDLAAACEVWKEIKFEYETIDTL	I	IB	I	Ib
16693	NRX	AAR05097.1	AAR05097.1 ribulose-1,5-bisphosphate carboxylase/oxygenase large subunit [Clastobryum cuculligerum]	475	MSPQTETKASVGFKAGVKDYRLNYYTPDYQTKDTDILAAFRMTPQPGVPAEEAGAAVAAESSTGTWTTVWTDGLTSLDRYKGRCYDLEAVPGEENQYIAYVAYPLDLFEEGSVTNLFTSIVGNVFGFKALRALRLEDLRIPPAYSKTFQGPPHGIQVERDKLNKYGRPLLGCTIKPKLGLSAKNYGRAVYECLRGGLDFTKDDENVNSQPFMRWRDRFLFVAEAIYKSQSETGEIKGHYLNATAGTSEEMXKRAQFARELGMPIXMHDYLTGGFTANTSLAHYARDNGLLLHIHRAMHAVIDRQKNHGMHFRVLAKALRLSGGDHIHAGTVVGKLEGERQVTLGFVDLLRDDYIEKDRSRGIYFTQDWVSLPGVLPVASGGIHVWHMPALTEIFGDDSVLQFGGGTLGHPWGNAPGAVANRVAVEACVQARNEGRDLAREGNEIIREAAKWSPDLAAACEVWKEIKFEFDTIDTI	I	IB	I	Ib
16694	NRX	YP_010452586.1	YP_010452586.1 ribulose-1,5-bisphosphate carboxylase/oxygenase large subunit [Ephedra fedtschenkoae] >YP_010452987.1 ribulose-1,5-bisphosphate carboxylase/oxygenase large subunit [Ephedra likiangensis] >QXG16689.1 ribulose-1,5-bisphosphate carboxylase/oxygenase large subunit [Ephedra equisetina] >QXG17759.1 ribulose-1,5-bisphosphate carboxylase/oxygenase large subunit [Ephedra monosperma] >QXG16756.1 ribulose-1,5-bisphosphate carboxylase/oxygenase large subunit [Ephedra fedtschenkoae] >QXG17425.1 ribulose-1,5-bisphosphate carboxylase/oxygenase large subunit [Ephedra likiangensis] >UOR16888.1 ribulose-1,5-bisphosphate carboxylase/oxygenase large subunit [Ephedra monosperma]	475	MSPKTETKASVGFKAGVKDYRLTYYTPEYQTKNTDILAAFRVTPQPGVPPEEAGAAVAAESSTGTWTTVWTDGLTSLDRYKGRCYDIEPVPGEDNQFIAYVAYPLDLFEEGSVTNMFTSIVGNVFGFKALRALRLEDLRIPPAYIKTFQGPPHGIQVERDKLNKYGRPLLGCTIKPKLGLSAKNYGRAVYECLRGGLDFTKDDENVNSQPFMRWRDRFVFCAEAIYKAQAETGEIKGHYLNATAGTCEEMIKRAVFARELGVPIVMHDYLTGGFTANTTLAHYCRDNGLLLHIHRAMHAVIDRQKNHGMHFRVLAKALRMSGGDHIHAGTVVGKLEGEREITLGFVDLLRDDFIEKDRSRGIYFEQDWVSMPGVLPVASGGIHVWHMPALTDIFGDDAVLQFGGGTLGHPWGNAPGAVANRVALEACVQARNEGRDLAREGNEVIREACKWSPELAAACEVWKEIKFEFDSVDTL	I	IB	I	Ib
16695	NRX	YP_009463100.1	YP_009463100.1 ribulose-1,5-bisphosphate carboxylase/oxygenase large subunit [Magnolia aromatica] >YP_009463186.1 ribulose-1,5-bisphosphate carboxylase/oxygenase large subunit [Magnolia conifera] >YP_009463358.1 ribulose-1,5-bisphosphate carboxylase/oxygenase large subunit [Magnolia glaucifolia] >YP_009463444.1 ribulose-1,5-bisphosphate carboxylase/oxygenase large subunit [Magnolia megaphylla] >YP_010367695.1 ribulose-1,5-bisphosphate carboxylase/oxygenase large subunit [Magnolia kwangtungensis] >YP_010368039.1 ribulose-1,5-bisphosphate carboxylase/oxygenase large subunit [Magnolia rufibarbata] >YP_010369759.1 ribulose-1,5-bisphosphate carboxylase/oxygenase large subunit [Magnolia ovoidea] >YP_010369845.1 ribulose-1,5-bisphosphate carboxylase/oxygenase large subunit [Magnolia changhungtana] >YP_010481053.1 ribulose-1,5-bisphosphate carboxylase/oxygenase large subunit [Magnolia patungensis] >AUW35432.1 ribulose-1,5-bisphosphate carboxylase/oxygenase large subunit [Magnolia fordiana var. calcarea] >AWK48414.1 ribulose-1,5-bisphosphate carboxylase/oxygenase large subunit [Magnolia fordiana] >QJF47498.1 ribulose-1,5-bisphosphate carboxylase/oxygenase large subunit [Magnolia fordiana var. fordiana] >QJT98692.1 ribulose-1,5-bisphosphate carboxylase/oxygenase large subunit [Magnolia insignis] >QJU01875.1 ribulose-1,5-bisphosphate carboxylase/oxygenase large subunit [Magnolia chevalieri] >QOY24648.1 ribulose-1,5-bisphosphate carboxylase/oxygenase large subunit [Magnolia hookeri var. longirostrata] >UOU95285.1 ribulose-1,5-bisphosphate carboxylase/oxygenase large subunit [Magnolia ventii] >WBN99033.1 ribulose-1,5-bisphosphate carboxylase/oxygenase large subunit [Magnolia zhengyiana]	475	MSPKTETKASVGFKAGVKEYKLTYYTPEYETKDTDILAAFRVTPQPGVPPEEAGAAVAAESSTGTWTTVWTDGLTSLDRYKGRCYHIEPVPGEESQFIAYVAYPLDLFEEGSVTNMFTSIVGNVFGFKALRALRLEDLRIPTAYVKTFQGPPHGIQVERDKLNKYGRPLLGCTIKPKLGLSAKNYGRAVYECLRGGLDFTKDDENVNSQPFMRWRDRFLFCAEALYKAQAETGEIKGHYLNATAGTCEDMMKRAIFARELGVPIVMHDYLTGGFTANTTLAHYCRDNGLLLHIHRAMHAVIDRQKNHGMHFRVLAKALRMSGGDHIHAGTVVGKLEGERDITLGFVDLLRDDFIEKDRSRGIYFTQDWVSLPGVLPVASGGIHVWHMPALTEIFGDDSVLQFGGGTLGHPWGNAPGAVANRVALEACVQARNEGRDLASQGNEIIREASKWSPELAAACEVWKEIKFEFKAVDTL	I	IB	I	Ib
16696	NRX	YP_009028310.1	YP_009028310.1 ribulose-1,5-bisphosphate carboxylase/oxygenase large subunit [Leptobalanus sprucei] >AHX81046.1 ribulose-1,5-bisphosphate carboxylase/oxygenase large subunit [Leptobalanus sprucei]	475	MSPQTETKASVGFKAGVKEYKLTYYTPEYETKDTDILAAFRVTPQPGVPPEEAGAAVAAESSTGTWTAVWTDGLTSLDRYKGRCYHIEPVAGEENQYIAYVAYPLDLFEEGSVTNMFTSIVGNVFGFKALRALRLEDLRIPPAYSKTFQGPPHGIQVERDKLNKYGRPLLGCTIKPKLGLSAKNYGRAVYECLRGGLDFTKDDENVNSQPFMRWRDRFLFCAEALYKAQAETGEIKGHYLNATAGTCEEMIKRAVFARELGVPIVMHDYLTGGFTANTSLAHYCRDNGLLLHIHRAMHAVIDRQKNHGMHFRVLAKALRMSGGDHVHAGTVVGKLEGERDITLGFVDLLRDDFIEKDRSRGIYFTQDWVSLPGVIPVASGGIHVWHMPALTEIFGDDAVLQFGGGTLGHPWGNAPGAVANRVSLEACVQARNEGRDLAREGNEIIREASKWSPELAAACEVWKEIKFEFQAMDTL	I	IB	I	Ib
16697	NRX	WGO58591.1	WGO58591.1 ribulose-1,5-bisphosphate carboxylase/oxygenase large subunit [Aneura pinguis] >WGO58677.1 ribulose-1,5-bisphosphate carboxylase/oxygenase large subunit [Aneura pinguis] >WGO58763.1 ribulose-1,5-bisphosphate carboxylase/oxygenase large subunit [Aneura pinguis]	475	MSPQTETKAGVGFKAGVKDYRLTYYTPEYETKETDILAAFRMTPQPGVPPEEAGAAVAAESSTGTWTTVWTDGLTSLDRYKGRCYDIEPVAGEDNQYIAYVAYPLDLFEEGSVTNLFTSIVGNVFGFKALRALRLEDLRIPPSYVKTFQGPPHGIQVERDKLNKYGRPLLGCTIKPKLGLSAKNYGRAVYECLRGGLDFTKDDENVNSQPFMRWRDRFLFVAESIFKSQAETGEIKGHYSNATAGTSEEMLKRAACARELGVPIIMHDYLTGGFTANTSLAHYCRDNGLLLHIHRAMHAVIDRQKNHGMHFRVLAKALRLSGGDHIHAGTVVGKLEGEREVTLGFVDSLRDDYIEKDRSRGIYFTQDWVSLPGVLPVASGGIHVWHMPALTEIFGDDSVLQFGGGTLGHPWGNAPGAVANRVASEACVQARNEGRDLAREGNEVIREASKWSPDLAAACEVWKEIKFEYETIDTL	I	IB	I	Ib
16698	NRX	QWQ50462.1	QWQ50462.1 ribulose-1,5-bisphosphate carboxylase/oxygenase large subunit [Ricinus communis]	475	MSPQTETKASVGFKAGVKDYKLTYYTPEYETKDTDILAAFRVTPQPGVPPEEAGAAVAAESSTGTWTTVWTDGLTSLDRYKGRCYHIEPVAGEETQFIAYVAYPLDLFEEGSVTNMFTSIVGNVFGFKALRALRLEDLRIPPAYTKTFQGPPHGIQVERDKLNKYGRPLLGCTIKPKLGLSAKNYGRAVYECLRGGLDFTKDDENVNSQPFMRWRDRFLFCAEAIYKAQAETGEIKGHYLNATAGTCEEMIKRAVFARELGVPIVMHDYLTGGFTANTTLAHYCRDNGLLLHIHRAMHAVIDRQKNHGMHFRVLAKALRMSGGDHIHAGTVVGKLEGERDITLGFVDLLRDDFIEKDRSRGIYFTQDWVSLPGVLPVASGGIHVWHMPALTEIFGDDSVLQFGGGTLGHPWGNAPGAVANRVALEACVQARNEGRDLAREGNEIIREAGKWSPELAAACEVWKEIKFEFPAMDTL	I	IB	I	Ib
16699	NRX	ARU07694.1	ARU07694.1 ribulose-1,5-bisphosphate carboxylase/oxygenase large subunit [Prunus mongolica] >UNQ84831.1 ribulose-1,5-bisphosphate carboxylase/oxygenase large subunit [Prunus mongolica]	475	MSPQTETKASVGFKAGVKDYKLTYYTPDYETKDTDILAAFRVTPQPGVPPEEAGAAVAAESSTGTWTTVWTDGLTSLDRYKGRCYHIEPVAGEESQFIAYVAYPLDLFEEGSVTNMFTSIVGNVFGFKALRALRLEDLRIPTAYVKTFQGPPHGIQVERDKLNKYGRPLLGCTIKPKLGLSAKNYGRAVYECLRGGLDFTKDDENVNSQPFMRWRDRFLFCAEAIYKAQAETGEIKGHYLNATAGTCEEMLKRAVFARELGVPIVMHDYLTGGFTANTSLAHYCRDNGLLLHIHRAMHAVIDRQKNHGMHFRVLAKALRMSGGDHIHAGTVVGKLEGEREITLGFVDLLRDDFVEKDRSRGIYFTQDWVSMPGVLPVASGGIHVWHMPALTEIFGDDSVLQFGGGTLGHPWGNAPGAVANRVALEACVQARNEGRDLAREGNEIIREASKWSPELAAACEIWKEIKFEFQAMDTL	I	IB	I	Ib
16700	NRX	YP_010863984.1	YP_010863984.1 ribulose-1,5-bisphosphate carboxylase/oxygenase large subunit [Indigofera franchetii] >WGS97132.1 ribulose-1,5-bisphosphate carboxylase/oxygenase large subunit [Indigofera franchetii]	475	MSPQTETKASVGFKAGVKDYKLTYYTPEYETKDTDILAAFRVTPQPGVPPEEAGAAVAAESSTGTWTTVWTDGLTSLDRYKGRCYHIEPVAGEENQYIAYVAYPLDLFEEGSVTNMFTSIVGNVFGFKALRALRLEDLRIPTAYIKTFQGPPHGIQVERDKLNKYGRPLLGCTIKPKLGLSAKNYGRAVYECLRGGLDFTKDDENVNSQPFMRWRDRFLFCAEAIFKSQAETGEIKGHYLNATAGTCEEMIKRAVFARELGVPIVMHDYLTGGFTANTTLAHYCRDNGLLLHIHRAMHAVIDRQKNHGMHFRVLAKALRLSGGDHIHAGTVVGKLEGEREITLGFVDLLRDDFIEKDRSRGIYFTQDWVSLPGVLPVASGGIHVWHMPALTEIFGDDSVLQFGGGTLGHPWGNAPGAVANRVALEACVQARNEGRDLAREGNEIIREASKWSPELAAACEVWKAIKFEFPAMDTL	I	IB	I	Ib
16701	NRX	YP_009629343.1	YP_009629343.1 ribulose-1,5-bisphosphate carboxylase/oxygenase large subunit [Patrinia scabiosifolia] >YP_009629922.1 ribulose-1,5-bisphosphate carboxylase/oxygenase large subunit [Patrinia villosa] >AVT43368.1 ribulose-1,5-bisphosphate carboxylase/oxygenase large subunit [Patrinia scabiosifolia] >AVT43452.1 ribulose-1,5-bisphosphate carboxylase/oxygenase large subunit [Patrinia villosa]	475	MSPQTETKASAGFKAGVKDYKLTYYTPDYETKDTDILAAFRVTPQPGVPPEEAGAAVAAESSTGTWTTVWTDGLTSLDRYKGRCYHIEPVAGEESQFIAYVAYPLDLFEEGSVTNMFTSIVGNVFGFKALRALRLEDLRIPVAYIKTFQGPPHGIQVERDKLNKYGRPLLGCTIKPKLGLSAKNYGRAVYECLRGGLDFTKDDENVNSQPFMRWRDRFLFCAEALYKAQVETGEIKGHYLNATAGTCEEMIKRAVFARELGVPIVMHDYLTGGFTANTSLAHYCRDNGLLLHIHRAMHAVIDRQKNHGMHFRVLAKALRMSGGDHIHSGTVVGKLEGEREITLGFVDLLRDDFIEKDRSRGIFFTQDWVSMPGVLPVASGGIHVWHMPALTEIFGDDSVLQFGGGTLGHPWGNAPGAVANRVALEACVQARNEGRDLAREGNEIIRAAAKWSPELAAACEVWKEIKFEFEPVDTV	I	IB	I	Ib
16702	NRX	DBA09222.1	DBA09222.1 TPA_asm: ribulose-1,5-bisphosphate carboxylase/oxygenase large subunit [Corydalis lupinoides]	475	MSPQTETRASVGFKAGVKDYKLTYYTPDYETKDTDILAAFRVTPQPGVPPEEAGAAVAAESSTGTWTTVWTDGLTSLDRYKGRCYHIEPVAGEDNQYICYVAYPLDLFEEGSVTNMFTSIVGNVFGFKALRALRLEDLRIPPAYVKTFQGPPHGIQVERDKLNKYGRPLLGCTIKPKLGLSAKNYGRAVYECLRGGLDFTKDDENVNSQPFMRWRDRFLFCAEAIYKAQAETGEIKGHYLNATAGTCEEMIKRAVFARELGVPIVMHDYLTGGFTANTSLSHYCRDNGLLLHIHRAMHAVIDRQKNHGIHFRVLAKALRMSGGDHIHAGTVVGKLEGEREITLGFVDLLRDDFIEKDRSRGIYFTQDWVSLPGVLPVASGGIHVWHMPALTEIFGDDSVLQFGGGTLGHPWGNAPGAVANRVALEACVQARNEGRDLAREGNEIVREACKWSPELAAACEVWKEIKFEFEAMDTL	I	IB	I	Ib
16703	NRX	QCO91762.1	QCO91762.1 ribulose-1,5-bisphosphate carboxylase/oxygenase large subunit [Pelargonium caylae]	475	MSPQTETKASVGFKAGVKDYKLTYYTPDYETKDTDILAAFRVTPQPGVPPEEAGAAVAAESSTGTWTTVWTDGLTSLDRYKGRCYHIEPVAGEENQYIAYVAYPLDLFEEGSVTNMFTSIVGNVFGFKALRALRLEDLRIPPAYVKTFQGPPHGIQVERDKLNKYGRPLLGCTIKPKLGLSAKNYGRAVYECLRGGLDFTKDDENVNSQPFMRWRDRFLFCTEAIYKAQAETGEIKGHYLNATAGTCEEMIKRAVFARELGVPIVMHDYLTGGFTANTSLAHYCRDNGLLLHIHRAMHAVIDRQKNHGIHFRVLAKALRMSGGDHIHSGTVVGKLEGERDITLGFVDLLRDDFIEKDRSRGIYFTQDWVSLPGVLPVASGGIHVWHMPALTEIFGDDSVLQFGGGTLGHPWGNAPGAVANRVALEACVQARNEGRDLAREGNEIIRKACKWSRELAAACEVWKEIKFEFEAMDTL	I	IB	I	Ib
16704	NRX	UEK22339.1	UEK22339.1 ribulose-1,5-bisphosphate carboxylase/oxygenase large subunit [Zanthoxylum asiaticum]	475	MSPQTETKASVGFKAGVKDYKLTYYTPDYVTKDTDILAAFRVSPQPGVPPEEAGAAVAAESSTGTWTTVWTDGLTSLDRYKGRCYNIEPVAGEENQYICYVAYPLDLFEEGSVTNMFTSIVGNVFGFKALRALRLEDLRIPTAYTKTFQGPPHGIQVERDKLNKYGRPLLGCTIKPKLGLSAKNYGRAVYECLRGGLDFTKDDENVNSQPFMRWRDRFLFCAEALYKAQAETGEIKGHYLNATAGTCEEMIKRAVFARELGVPIVMHDYLTGGFTANTSLAHYCRDNGLLLHIHRAMHAVIDRQKNHGMHFRVLAKALRMSGGDHIHAGTVVGKLEGERDITLGFVDLLRDDFIEKDRSRGIYFTQDWVSLPGVLPVASGGIHVWHMPALTEIFGDDSVLQFGGGTLGHPWGNAPGAVANRVALEACVQARNEGRDLAREGNEIIREASKWSPELAAACEVWKEIKFEFPAMDTL	I	IB	I	Ib
16705	NRX	YP_010042331.1	YP_010042331.1 ribulose-1,5-bisphosphate carboxylase/oxygenase large subunit [Angelica keiskei] >QPB69478.1 ribulose-1,5-bisphosphate carboxylase/oxygenase large subunit [Angelica keiskei] >QQV71875.1 ribulose-1,5-bisphosphate carboxylase/oxygenase large subunit [Angelica dahurica var. formosana] >WKW93320.1 ribulose-1,5-bisphosphate carboxylase/oxygenase large subunit [Angelica dahurica var. formosana]	475	MSPQTETKAGVGFKAGVKDYKLTYYTPDYETKDTDILAAFRVTPQPGVPPEEAGAAVAAESSTGTWTTVWTDGLTSLDRYKGRCYGIEPVAGEENQFIAYVAYPLDLFEEGSVTNMFTSIVGNVFGFKALRALRLEDLRIPVAYVKTFQGPPHGIQVERDKLNKYGRPLLGCTIKPKLGLSAKNYGRAVYECLRGGLDFTKDDENVNSQPFMRWRDRFLFCAEAIYKAQAETGEIKGHYLNATAGTCEEMMKRAIFARELGVPIVMHDYLTGGFTANTSLAHYCRDNGLLLHIHRAMHAVIDRQKNHGMHFRVLAKALRMSGGDHIHAGTVVGKLEGERDITLGFVDLLRDDFIEKDRSRGIYFTQDWVSLPGVLPVASGGIHVWHMPALTEIFGDDSVLQFGGGTIGHPWGNAPGAVANRVALEACVQARNEGRDLAREGNEIIREAAKWSPELAAACEVWKEIKFEFEAMDTL	I	IB	I	Ib
16706	NRX	YP_010282158.1	YP_010282158.1 ribulose-1,5-bisphosphate carboxylase/oxygenase large subunit [Parnassia faberi] >UHM24722.1 ribulose-1,5-bisphosphate carboxylase/oxygenase large subunit [Parnassia faberi]	475	MSPQTETKASVGFKAGVKDYKLTYYTPDYETKDTDILAAFRMTPQPGVPPEEAGAAVAAESSTGTWTTVWTDGLTSLDRYKGRCYHIEPVAGEENQYIAYVAYPLDLFEEGSVTNMFTSIVGNVFGFKALRALRLEDLRIPPAYTKTFQGPPHGIQVERDKLNKYGRPLLGCTIKPKLGLSAKNYGRAVYECLRGGLDFTKDDENVNSQPFMRWRDRFLFCAEALYKAQAETGEIKGHYLNATAGTCEEMIKRAVFARELGVPIVMHDYLTGGFTANTSLAHYCRDNGLLLHIHRAMHAVIDRQKNHGIHFRVLAKALRMSGGDHIHSGTVVGKLEGERDITLGFVDLLRDDFIEKDRSRGIYFTQDWVSLPGVLPVASGGIHVWHMPALTEIFGDDSVLQFGGGTLGHPWGNAPGAVANRVALEACVQARNEGRDLAREGNEIIREACKWSPELAAACEVWKEIKFEFEAMDTL	I	IB	I	Ib
16707	NRX	YP_009136319.1	YP_009136319.1 ribulose-1,5-bisphosphate carboxylase/oxygenase large subunit [Prunus yedoensis] >YP_009136403.1 ribulose-1,5-bisphosphate carboxylase/oxygenase large subunit [Prunus maximowiczii] >YP_009266612.1 ribulose 1,5-bisphosphate carboxylase/oxygenase large subunit [Prunus pseudocerasus] >YP_009428888.1 ribulose-1,5-bisphosphate carboxylase/oxygenase large subunit [Prunus cerasoides] >YP_009514574.1 ribulose-1,5-bisphosphate carboxylase/oxygenase large subunit [Prunus takesimensis] >YP_009676436.1 ribulose-1,5-bisphosphate carboxylase/oxygenase large subunit [Prunus speciosa] >YP_009681303.1 ribulose-1,5-bisphosphate carboxylase/oxygenase large subunit [Prunus campanulata] >YP_009691942.1 ribulose-1,5-bisphosphate carboxylase/oxygenase large subunit [Prunus avium] >YP_009713541.1 ribulose-1,5-bisphosphate carboxylase/oxygenase large subunit [Prunus matuurae] >YP_010023058.1 ribulose-1,5-bisphosphate carboxylase/oxygenase large subunit [Prunus jingningensis] >YP_010023327.1 ribulose-1,5-bisphosphate carboxylase/oxygenase large subunit [Prunus apetala] >YP_010023411.1 ribulose-1,5-bisphosphate carboxylase/oxygenase large subunit [Prunus sargentii var. verecunda] >YP_010043702.1 ribulose-1,5-bisphosphate carboxylase/oxygenase large subunit [[Cerasus] fengyangshanica] >YP_010126970.1 ribulose-1,5-bisphosphate carboxylase/oxygenase large subunit [Prunus dielsiana] >YP_010131588.1 ribulose-1,5-bisphosphate carboxylase/oxygenase large subunit [Prunus discadenia] >YP_010250207.1 ribulose-1,5-bisphosphate carboxylase/oxygenase large subunit [Prunus sargentii] >YP_010297527.1 ribulose-1,5-bisphosphate carboxylase/oxygenase large subunit [Prunus takasagomontana] >YP_010406580.1 ribulose-1,5-bisphosphate carboxylase/oxygenase large subunit [Prunus schneideriana] >YP_010406664.1 ribulose-1,5-bisphosphate carboxylase/oxygenase large subunit [Prunus duclouxii] >YP_010438982.1 ribulose-1,5-bisphosphate carboxylase/oxygenase large subunit [Prunus kanzakura] >YP_010482062.1 ribulose-1,5-bisphosphate carboxylase/oxygenase large subunit [Prunus pleiocerasus] >YP_010482147.1 ribulose-1,5-bisphosphate carboxylase/oxygenase large subunit [Prunus trichostoma] >YP_010482232.1 ribulose-1,5-bisphosphate carboxylase/oxygenase large subunit [Prunus discoidea] >YP_010482317.1 ribulose-1,5-bisphosphate carboxylase/oxygenase large subunit [Prunus pusilliflora] >YP_010482402.1 ribulose-1,5-bisphosphate carboxylase/oxygenase large subunit [Prunus clarofolia] >YP_010482487.1 ribulose-1,5-bisphosphate carboxylase/oxygenase large subunit [Prunus crataegifolia] >YP_010482572.1 ribulose-1,5-bisphosphate carboxylase/oxygenase large subunit [Prunus conradinae] >YP_010482657.1 ribulose-1,5-bisphosphate carboxylase/oxygenase large subunit [Prunus serrulata] >YP_010482997.1 ribulose-1,5-bisphosphate carboxylase/oxygenase large subunit [Prunus tatsienensis] >YP_010483082.1 ribulose-1,5-bisphosphate carboxylase/oxygenase large subunit [Prunus szechuanica] >YP_010483167.1 ribulose-1,5-bisphosphate carboxylase/oxygenase large subunit [Prunus dolichadenia] >YP_010568859.1 ribulose-1,5-bisphosphate carboxylase/oxygenase large subunit [Prunus stipulacea] >YP_010734981.1 ribulose-1,5-bisphosphate carboxylase/oxygenase large subunit [Prunus conadenia] >YP_010735064.1 ribulose-1,5-bisphosphate carboxylase/oxygenase large subunit [Prunus mugus] >YP_010735148.1 ribulose-1,5-bisphosphate carboxylase/oxygenase large subunit [Prunus polytricha] >YP_010735232.1 ribulose-1,5-bisphosphate carboxylase/oxygenase large subunit [Prunus serrula] >YP_010735316.1 ribulose-1,5-bisphosphate carboxylase/oxygenase large subunit [Prunus yunnanensis] >YP_010900948.1 ribulose-1,5-bisphosphate carboxylase/oxygenase large subunit [Prunus x cistena] >AKC99781.1 ribulose-1,5-bisphosphate carboxylase/oxygenase large subunit [Prunus jamasakura] >AKC99865.1 ribulose-1,5-bisphosphate carboxylase/oxygenase large subunit [Prunus subhirtella var. subhirtella] >QKE32919.1 ribulose-1,5-bisphosphate carboxylase/oxygenase large subunit [Prunus leveilleana] >QKO00131.1 ribulose-1,5-bisphosphate carboxylase/oxygenase large subunit [Prunus emarginata] >QKZ95897.1 ribulose-1,5-bisphosphate carboxylase/oxygenase large subunit [Prunus pensylvanica] >QKZ96065.1 ribulose-1,5-bisphosphate carboxylase/oxygenase large subunit [Prunus subhirtella] >QKZ96149.1 ribulose-1,5-bisphosphate carboxylase/oxygenase large subunit [[Cerasus] kumanoensis] >QXM14712.1 ribulose-1,5-bisphosphate carboxylase/oxygenase large subunit [Prunus setulosa] >UVU20433.1 ribulose-1,5-bisphosphate carboxylase/oxygenase large subunit [Prunus sp. 'wuyi'] >UVU25196.1 ribulose-1,5-bisphosphate carboxylase/oxygenase large subunit [Prunus serrulata var. lannesiana] >UVU26216.1 ribulose-1,5-bisphosphate carboxylase/oxygenase large subunit [Prunus scopulorum] >UVU26896.1 ribulose-1,5-bisphosphate carboxylase/oxygenase large subunit [Prunus sp. 1 YW-2020] >UVU27491.1 ribulose-1,5-bisphosphate carboxylase/oxygenase large subunit [Prunus sp. 2 YW-2020] >UVU29446.1 ribulose-1,5-bisphosphate carboxylase/oxygenase large subunit [Prunus cerasoides var. rubea] >UYL25580.1 ribulose-1,5-bisphosphate carboxylase/oxygenase large subunit [Prunus sp. Mt Wuyi] >XDE72581.1 ribulose-1,5-bisphosphate carboxylase/oxygenase large subunit [Prunus itosakura] >XDE72917.1 ribulose-1,5-bisphosphate carboxylase/oxygenase large subunit [Prunus caudata] >XDE73169.1 ribulose-1,5-bisphosphate carboxylase/oxygenase large subunit [Prunus patentipila] >XDE73673.1 ribulose-1,5-bisphosphate carboxylase/oxygenase large subunit [Prunus nipponica] >XDE74595.1 ribulose-1,5-bisphosphate carboxylase/oxygenase large subunit [Prunus subhirtella var. ascendens] >XDE74678.1 ribulose-1,5-bisphosphate carboxylase/oxygenase large subunit [Prunus subhirtella var. pendula] >XDE75013.1 ribulose-1,5-bisphosphate carboxylase/oxygenase large subunit [Prunus henryi] >XDE75767.1 ribulose-1,5-bisphosphate carboxylase/oxygenase large subunit [Prunus incisa] >XDE76103.1 ribulose-1,5-bisphosphate carboxylase/oxygenase large subunit [Prunus transarisanensis]	475	MSPQTETKASVGFKAGVKDYKLTYYTPDYETKDTDILAAFRVTPQPGVPPEEAGAAVAAESSTGTWTTVWTDGLTSLDRYKGRCYHIEPVAGEESQFIAYVAYPLDLFEEGSVTNMFTSIVGNVFGFKALRALRLEDLRIPTAYVKTFQGPPHGIQVERDKLNKYGRPLLGCTIKPKLGLSAKNYGRAVYECLRGGLDFTKDDENVNSQPFMRWRDRFVFCAEAIYKAQAETGEIKGHYLNATAGTVDEMMKRAAFARELGVPIVMHDYLTGGFTANTTLAHYCRDNGLLLHIHRAMHAVIDRQKNHGMHFRVLAKALRMSGGDHIHAGTVVGKLEGERDITLGFVDLLRDDFVEKDRSRGIYFTQDWVSMPGVLPVASGGIHVWHMPALTEIFGDDSVLQFGGGTLGHPWGNAPGAVANRVALEACVQARNEGRDLAREGNEIIREASKWSPELAAACEVWKEIKFEFQAMDTI	I	IB	I	Ib
16708	NRX	UFK27996.1	UFK27996.1 ribulose-1,5-bisphosphate carboxylase/oxygenase large subunit [Angelica saxatilis]	475	MSPQTETKAGVGFKAGVKDYKLTYYTPDYETKDTDILAAFRVTPQPGVPPEEAGAAVAAESSTGTWTTVWTDGLTSLDRYKGRCYEIEPVAGEENQFIAYVAYPLDLFEEGSVTNMFTSIVGNVFGFKALRALRLEDLRIPVAYVKTFQGPPHGIQVERDKLNKYGRPLLGCTIKPKLGLSAKNYGRAVYECLRGGLDFTKDDENVNSQPFMRWRDRFLFCAEAIYKAQAETGEIKGHYLNATAGTCEEMMKRAIFARELGVPIVMHDYITGGFTANTSLAHYCRDNGLLLHIHRAMHAVIDRQKNHGMHFRVLAKALRMSGGDHIHAGTVVGKLEGERDITLGFVDLLRDDFIEKDRSRGIYFTQDWVSLPGVLPVASGGIHVWHMPALTEIFGDDSVLQFGGGTLGHPWGNAPGAVANRVALEACVQARNEGRDLAREGNEIIREAAKWSPELAAACEVWKEIKFEFEAMDTL	I	IB	I	Ib
16709	NRX	YP_010223179.1	YP_010223179.1 ribulose-1,5-bisphosphate carboxylase/oxygenase large subunit [Stephania epigaea] >UCL27193.1 ribulose-1,5-bisphosphate carboxylase/oxygenase large subunit [Stephania epigaea]	475	MSPQTETKASVGFKAGVKDYKLTYYTPEYETKDTDTLAAFRVTPQPGVPPEEAGAAVAAESSTGTWTTVWTDGLTSLDRYKGRCYHIEPVPGEESQYICYVAYPLDLFEEGSVTNMFTSIVGNVFGFKALRALRLEDLRIPIAYIKTFQGPPHGIQVERDKLNKYGRPLLGCTIKPKLGLSAKNYGRAVYECLRGGLDFTKDDENVNSQPFMRWRDRFLFCAEAIYKAQAETGEIKGHYLNATAGTCEEMIKRAVFARELGVPIVMHDYLTGGFTANTSLAHYCRDNGLLLHIHRAMHAVIDRQKNHGMHFRVLAKALRMSGGDHIHAGTVVGKLEGEREITLGFVDLLRDDFIEKDRSRGIYFTQDWVSLPGVLPVASGGIHVWHMPALTEIFGDDSVLQFGGGTLGHPWGNAPGAVANRVALEACVQARNEGRDLAREGNEIIREASKWSPELAAACEVWKEIKFEFEAMDTL	I	IB	I	Ib
16710	NRX	YP_010277965.1	YP_010277965.1 ribulose-1,5-bisphosphate carboxylase/oxygenase large subunit [Circaea cordata] >YP_010281367.1 ribulose-1,5-bisphosphate carboxylase/oxygenase large subunit [Circaea glabrescens] >YP_010281451.1 ribulose-1,5-bisphosphate carboxylase/oxygenase large subunit [Circaea repens] >UKH50662.1 ribulose-1,5-bisphosphate carboxylase/oxygenase large subunit [Circaea glabrescens] >UKH50746.1 ribulose-1,5-bisphosphate carboxylase/oxygenase large subunit [Circaea repens] >UKH51084.1 ribulose-1,5-bisphosphate carboxylase/oxygenase large subunit [Circaea cordata]	475	MSPQTETKAGVGFKAGVKDYKLTYYTPEYETKDTDILAAFRVTPQPGVPPEEAGAAVAAESSTGTWTTVWTDGLTSLDRYKGRCYHIEPVAGEENQYICYVAYPLDLFEEGSVTNMFTSIVGNVFGFKALRALRLEDLRIPTAYVKTFQGPPHGIQVERDKLNKYGRPLLGCTIKPKLGLSAKNYGRAVYECLRGGLDFTKDDENVNSQPFMRWRDRFVFCAEAIYKAQAETGEIKGHYLNATAGTCEEMMKRAAFARELGVPIVMHDYLTGGFTANTTLAHYCRDNGLLLHIHRAMHAVIDRQKNHGMHFRVLAKALRMSGGDHIHAGTVVGKLEGEREITLGFVDLLRDDFIEKDRSRGIYFTQDWVSLPGVLPVASGGIHVWHMPALTEIFGDDSVLQFGGGTLGHPWGNAPGAVANRVALEACVKARNEGRDLAREGNEIIREACKWSPELAAACEVWKEIKFEFQAMDTL	I	IB	I	Ib
16711	NRX	AWI72418.1	AWI72418.1 ribulose-1,5-bisphosphate carboxylase/oxygenase large subunit [Diplolepis geminiflora]	475	MSPQTETKASVGFKAGVKEYKLTYYTPEYETKDTDILAAFRVTPQPGVPPEEAGAAVAAESSTGTWTTVWTDGLTSLDRYKGRCYHIEAVPGEEDQYIAYVAYPLDLFEEGSVTNMLTSIVGNVFGFKALRALRLEDLRIPPAYIKTFQGPPHGIQVERDKLNKYGRPLLGCTIKPKLGLSAKNYGRAVYECLRGGLDFTKDDENVNSQPFMRWRDRFLFCAEAIFKSQAETGEIKGHYLNATAGTCEEMYKRAIFARELGVPIIMHDYLTGGFTANTSLAHYCRDNGLLLHIHRAMHAVIDRQKNHGMHFRVLAKALRMSGGDHIHAGTVVGKLEGERDITLGFVDLLRDDFIEKDRSRGIYFTQDWVSLPGVLPVASGGIHVWHMPALTEIFGDDSVLQFGGGTIGHPWGNAPGAVANRVALEACVQARNEGRDLAVEGNEIIREASKWSPELAAACEVWKEIRFNFKAVDTL	I	IB	I	Ib
16712	FLA	YP_010191645.1	YP_010191645.1	475	MSPQTETKASVGFKAGVKDYKLTYYTPEYETKDTDILAAFRVTPQPGVPPEEAGAAVAAESSTGTWTTVWTDGLTSLDRYKGRCYGIEPVPGEENQYIAYVAYPLDLFEEGSVTNMFTSIVGNVFGFKALRALRLEDLRIPTAYIKTFQGPPHGIQVERDKLNKYGRPLLGCTIKPKLGLSAKNYGRAVYECLRGGLDFTKDDENVNSQPFMRWRDRFLFCAEAIYKSQAETGEIKGHYLNATAGTCEEMMKRAVFARELGVPIVMHDYLTGGFTANTSLAHYCRDNGLLLHIHRAMHAVIDRQKNHGMHFRVLAKALRMSGGDHIHAGTVVGKLEGEREITLGFVDLLRDDFIEKDRSRGIYFTQDWVSLPGVLPVASGGIHVWHMPALTEIFGDDSVLQFGGGTLGHPWGNAPGAVANRVALEACVQARNEGRDLAREGNEIIREASKWSPELAAACEVWKEIKFEFEAMDTL	I	IB	I	Ib
16713	NRX	YP_010899791.1	YP_010899791.1 ribulose-1,5-bisphosphate carboxylase/oxygenase large subunit [Ormosia elliptica] >QGQ56040.1 ribulose-1,5-bisphosphate carboxylase/oxygenase large subunit [Ormosia hosiei] >QUG10625.1 ribulose-1,5-bisphosphate carboxylase/oxygenase large subunit [Ormosia hosiei] >UYX60752.1 ribulose-1,5-bisphosphate carboxylase/oxygenase large subunit [Ormosia hosiei] >WHS16057.1 ribulose-1,5-bisphosphate carboxylase/oxygenase large subunit [Ormosia elliptica]	475	MSPQTETKASVGFKAGVKDYKLTYYTPDYETKDTDILAAFRVTPQPGVPPEEAGAAVAAESSTGTWTTVWTDGLTSLDRYKGRCYHIEPVAGEESQFIAYVAYPLDLFEEGSVTNMFTSIVGNVFGFKALRALRLEDLRIPTSYIKTFQGPPHGIQVERDKLNKYGRPLLGCTIKPKLGLSAKNYGRAVYECLRGGLDFTKDDENVNSQPFMRWRDRFLFCAEALYKAQAETGEIKGHYLNATAGTCEEMIKRAVFARELGVPIVMHDYLTGGFTANTSLAHYCRDNGLLLHIHRAMHAVIDRQKNHGMHFRVLAKALRLSGGDHIHAGTVVGKLEGEREITLGFVDLLRDDFIEKDRSRGIYFTQDWVSLPGVLPVASGGIHVWHMPALTEIFGDDSVLQFGGGTLGHPWGNAPGAVANRVALEACVQARNEGRDLAREGNEIIREASKWSPELAAACEVWKEIKFEFPAMDTL	I	IB	I	Ib
16714	NRX	YP_009538484.1	YP_009538484.1 ribulose-1,5-bisphosphate carboxylase/oxygenase large subunit [Bencomia exstipulata] >ARC99522.1 ribulose-1,5-bisphosphate carboxylase/oxygenase large subunit [Dendriopoterium menendezii] >ARD01071.1 ribulose-1,5-bisphosphate carboxylase/oxygenase large subunit [Bencomia sphaerocarpa] >ARD03929.1 ribulose-1,5-bisphosphate carboxylase/oxygenase large subunit [Marcetella moquiniana] >AYU74322.1 ribulose-1,5-bisphosphate carboxylase/oxygenase large subunit [Bencomia exstipulata]	475	MSPQTETKASVGFKAGVKDYKLTYYTPEYETKDTDILAAFRVTPQPGVPPEEAGAAVAAESSTGTWTTVWTDGLTSLDRYKGRCYHIEPVPGEESQFIAYVAYPLDLFEEGSVTNMFTSIVGNVFGFKALRALRLEDLRIPVAYVKTFQGPPHGIQVERDKLNKYGRPLLGCTIKPKLGLSAKNYGRAVYECLRGGLDFTKDDENVNSQPFMRWRDRFLFCAEAIYKSQAETGEIKGHYLNATAGTCEEMMKRAIFARELGVPIVMHDYLTGGFTANTSLAHYCRDNGLLLHIHRAMHAVIDRQKNHGIHFRVLAKALRMSGGDHIHAGTVVGKLEGEREITLGFVDLLRDDFVEKDRSRGIYFTQDWVSLPGVLPVASGGIHVWHMPALTEIFGDDSVLQFGGGTLGHPWGNAPGAVANRVALEACVQARNEGRDLAREGNEIIREACKWSPELAAACEVWKEIKFEFEAMDTL	I	IB	I	Ib
16715	NRX	YP_009054437.1	YP_009054437.1 ribulose 1,5-bisphosphate carboxylase/oxygenase large subunit [Populus euphratica] >YP_009306569.1 ribulose 1,5-bisphosphate carboxylase/oxygenase large subunit [Populus ilicifolia] >YP_009470552.1 ribulose-1,5-bisphosphate carboxylase/oxygenase large subunit [Populus wilsonii] >YP_009474469.1 ribulose 1,5-bisphosphate carboxylase/oxygenase large subunit [Populus pruinosa] >UFI52341.1 ribulose-1,5-bisphosphate carboxylase/oxygenase large subunit [Populus mainlingensis] >UFI53440.1 ribulose-1,5-bisphosphate carboxylase/oxygenase large subunit [Populus pseudoglauca] >UFI55644.1 ribulose-1,5-bisphosphate carboxylase/oxygenase large subunit [Populus szechuanica var. tibetica] >UFI56832.1 ribulose-1,5-bisphosphate carboxylase/oxygenase large subunit [Populus glauca] >AIJ19601.1 ribulose 1,5-bisphosphate carboxylase/oxygenase large subunit [Populus euphratica]	475	MSPQTETKTGVGFKAGVKDYKLTYYTPDYETKDTDILAAFRVTPQPGVPPEEAGAAVAAESSTGTWTTVWTDGLTSLDRYKGRCYDIEPVAGEENQYIAYVAYPLDLFEEGSVTNMFTSIVGNVFGFKALRALRLEDLRIPPAYSKTFQGPPHGIQVERDKLNKYGRPLLGCTIKPKLGLSAKNYGRAVYECLRGGLDFTKDDENVNSQPFMRWRDRFLFCAEALYKAQAETGEIKGHYLNATAGTCEEMIKRAVFARELGVPIVMHDYLTGGFTANTSLAHYCRDNGLLLHIHRAMHAVIDRQKNHGIHFRVLAKALRMSGGDHIHSGTVVGKLEGERDITLGFVDLLRDDFIEKDRSRGIYFTQDWVSLPGVLPVASGGIHVWHMPALTEIFGDDSVLQFGGGTLGHPWGNAPGAVANRVALEACVQARNEGRDLAREGNEIIREASKWSPELAAACEVWKEIKFEFQAMDTL	I	IB	I	Ib
16716	NRX	AAQ04012.1	AAQ04012.1 ribulose-1,5-bisphosphate carboxylase/oxygenase large subunit [Rhododendron benhallii]	475	MSPQTETKASVGFKAGVKDYKLTYYTPNYETKDTDILAAFRVTPQPGVPPEEAGAAVRAESSTGTWTTVWTDGLTSLDRYKGRCYHIEPVAGDQNQYIAYVAYPLDLFEEGSVTNMFTSIVGNVFGFKALRXLRLEDLRIPTAYVKTLQGPPHGIQVERDKLNKYRPPLLGCTIKPKLGLXXXXYGRAVCECPRGGLDFTKDDENVNSQPFMRWRDRFLFCAEALYKAQAETGEIKGHYLNATAGTCEEMMKRAVFAXELGVPIVMHDYLTGGFTANTSLAEYCRXNGLLLHIHRAMHAVIDRQKNXGIHFRVLAKALRMSGGDHIHSGTVVGKLEGEREITLGFVDLLRDDYIEKDRGRGIYFSQXWVSLPGVLPVASGGIHVWHMPALTEIFGDDSVLQFGGGTLGXPWGNAPGAVANRVALEXCVQXRNEGRDLAREGNEIIREAAQWXNELSAACAVWKDIKFEFPAMDTL	I	IB	I	Ib
16717	NRX	YP_009298979.1	YP_009298979.1 ribulose 1,5-bisphosphate carboxylase/oxygenase large subunit [Pelargonium dolomiticum] >AJB98893.1 ribulose 1,5-bisphosphate carboxylase/oxygenase large subunit [Pelargonium dolomiticum]	475	MSPQTETKASVGFKAGVKDYKLTYYTPEYETKDTDILAAFRVTPQPGVPPEEAGAAVAAESSTGTWTTVWTDGLTSLDRYKGRCYHIEPVAGEENQFIAYVAYPLDLFEEGSVTNMFTSIVGNVFGFKALRALRLEDLRIPPAYVKTFQGPPHGIQVERDKLNKYGRPLLGCTIKPKLGLSAKNYGRAVFECLRGGLDFTKDDENVNSQPFMRWRDRFLFCAEALYKAQAETGEIKGHYLNATAGTCEEMIKRAVFARELGVPIVMHDYLTGGFTANTSLAHYCRDNGLLLHIHRAMHAVIDRQKNHGIHFRVLAKALRMSGGDHIHSGTVVGKLEGERDITLGFVDLLRDDFIEKDRSRGIYFTQDWVSLPGVLPVASGGIHVWHMPALTEIFGDDSVLQFGGGTLGHPWGNAPGAVANRVALEACVQARNEGRDLAREGNEIIRKASKWSHELAAACEVWKEIKFEFEAMDTL	I	IB	I	Ib
16718	NRX	UTQ75460.1	UTQ75460.1 ribulose-1,5-bisphosphate carboxylase/oxygenase large subunit [Trichosanthes sp.]	475	MSPQTETKASVGFKAGVKDYKLTYYTPEYETKDTDILAAFRVTPQPGVPPEEAGAAVAAESSTGTWTTVWTDGLTSLDRYKGRCYGIEPVAGEENQYIAYVAYPLDLFEEGSVTNMFTSIVGNVFGFKALRALRLEDLRIPTAYIKTFQGPPHGIQVERDKLNKYGRPLLGCTIKPKLGLSAKNYGRAVYECLRGGLDFTKDDENVNSQPFMRWRDRFLFCAEAIYKSQAETGEIKGHYLNATAGTCEEMMKRAIFARELGVPIVMHDYLTGGFTANTSLAHYCRDNGLLLHIHRAMHAVIDRQKNHGMHFRVLAKALRLSGGDHIHAGTVVGKLEGERDITLGFVDLLRDDFIEKDRSRGIYFTQDWVSLPGVLPVASGGIHVWHMPALTEIFGDDSVLQFGGGTLGHPWGNAPGAVANRVALEACVQARNEGRDLAREGNEIIREASKWSPELAAACEVWKAIKFEFEAVDTL	I	IB	I	Ib
16719	NRX	YP_010268709.1	YP_010268709.1 ribulose-1,5-bisphosphate carboxylase/oxygenase large subunit [Caragana brevifolia] >YP_010758582.1 ribulose-1,5-bisphosphate carboxylase/oxygenase large subunit [Caragana opulens] >WFG49756.1 ribulose-1,5-bisphosphate carboxylase/oxygenase large subunit [Caragana rosea] >UIG88016.1 ribulose-1,5-bisphosphate carboxylase/oxygenase large subunit [Caragana brevifolia] >WEW73046.1 ribulose-1,5-bisphosphate carboxylase/oxygenase large subunit [Caragana opulens] >WFG50138.1 ribulose-1,5-bisphosphate carboxylase/oxygenase large subunit [Caragana opulens] >WGF20149.1 ribulose-1,5-bisphosphate carboxylase/oxygenase large subunit [Caragana opulens]	475	MSPQTETKASVGFKAGVKDYRLTYYTPEYETKDTDILAAFRVTPQPGVPPEEAGAAVAAESSTGTWTTVWTDGLTSLDRYKGRCYHIEPVAGEETQFIAYVAYPLDLFEEGSVTNMFTSIVGNVFGFKALRALRLEDLRIPNAYVKTFQGPPHGIQVERDKLNKYGRPLLGCTIKPKLGLSAKNYGRAVYECLRGGLDFTKDDENVNSQPFMRWRDRFLFCAEAIYKAQAETGEIKGHYLNATAGTCEEMIKRAVFARELGVPIVMHDYLTGGFTANTSLAHYCRDNGLLLHIHRAMHAVIDRQKNHGMHFRVLAKALRMSGGDHIHAGTVVGKLEGEREITLGFVDLLRDDFIEKDRSRGIYFTQDWVSLPGVLPVASGGIHVWHMPALTEIFGDDSVLQFGGGTLGHPWGNAPGAVANRVALEACVQARNEGRDLAREGNEIIREAAKWSPELAAACEVWKEIKFEFQAMDTL	I	IB	I	Ib
16720	NRX	YP_009414834.1	YP_009414834.1 ribulose-1,5-bisphosphate carboxylase/oxygenase large subunit [Eriolobus florentinus] >AST14311.1 ribulose-1,5-bisphosphate carboxylase/oxygenase large subunit [Eriolobus florentinus] >AST14476.1 ribulose-1,5-bisphosphate carboxylase/oxygenase large subunit [Eriolobus florentinus] >UNH87777.1 ribulose-1,5-bisphosphate carboxylase/oxygenase large subunit [Eriolobus florentinus] >UNH88791.1 ribulose-1,5-bisphosphate carboxylase/oxygenase large subunit [Eriolobus florentinus]	475	MSPQTETKASVGFKAGVKDYKLTYYTPDYETKDTDILAAFRVTPQPGVPPEEAGAAVAAESSTGTWTTVWTDGLTSLDRYKGRCYHIEPVAGEESQFIAYVAYPLDLFEEGSVTNMFTSIVGNVFGFKALRALRLEDLRIPTAYVKTFQGPPHGIQVERDKLNKYGRPLLGCTIKPKLGLSAKNYGRAVYECLRGGLDFTKDDENVNSQPFMRWRDRFLFCAEALYKAQAETGEIKGHYLNATAGTCEEMMKRAVFARELGVPIVMHDYLTGGFTANTSLAHYCRDNGLLLHIHRAMHAVIDRQKNHGIHFRVLAKALRMSGGDHIHSGTVVGKLEGEREITLGFVDLLRDDFIEKDRSRGIYFTQDWVSLPGVLPVASGGIHVWHMPALTEIFGDDSVLQFGGGTLGHPWGNAPGAVANRVALEACVQARNEGRDLAREGNEIIREASKWSPELAAACEVWKEIKFEFEAMDTL	I	IB	I	Ib
16721	NRX	YP_010341357.1	YP_010341357.1 ribulose-1,5-bisphosphate carboxylase/oxygenase large subunit [Mukdenia acanthifolia] >UNZ93558.1 ribulose-1,5-bisphosphate carboxylase/oxygenase large subunit [Mukdenia acanthifolia] >UNZ93643.1 ribulose-1,5-bisphosphate carboxylase/oxygenase large subunit [Mukdenia acanthifolia] >UNZ99799.1 ribulose-1,5-bisphosphate carboxylase/oxygenase large subunit [Mukdenia acanthifolia]	475	MSPQTETKASVGFKAGVKDYKLTYYTPDYETKDTDILAAFRVTPQPGVPPEEAGAAVAAESSTGTWTTVWTDGLTSLDRYKGRCYHIEPVAGEENQYIAYVAYPLDLFEEGSVTNMFTSIVGNVFGFKALRALRLEDLRIPVAYAKTFQGPPHGIQVERDKLNKYGRPLLGCTIKPKLGLSAKNYGRAVYECLRGGLDFTKDDENVNSQPFMRWRDRFLFCAEAIYKAQAETGEIKGHYLNATAGTCEEMIKRAVFARELGVPIVMHDYLTGGFTANTSLSHYCRDNGLLLHIHRAMHAVIDRQKNHGIHFRVLAKALRMSGGDHIHSGTVVGKLEGEREITLGFVDLLRDDFIEKDRSRGIYFTQDWVSLPGVLPVASGGIHVWHMPALTEIFGDDSVLQFGGGTLGHPWGNAPGAVANRVALEACVQARNEGRDLAREGNEIIREACKWSPELAAACEVWKEIKFEFEAMDTL	I	IB	I	Ib
16722	NRX	ABV65257.1	ABV65257.1 ribulose-1,5-bisphosphate carboxylase/oxygenase large subunit [Staphylea colchica]	475	MSPQTETKASVGFKAGVKDYKLTYYTPDYETKDTDILAAFRVTPQPGVPPEEAGAAVAAESSTGTWTTVWTDGLTSLDRYKGRCYHIEPVPGEETQFIAYVAYPLDLFEEGSVTNMFTSIVGNVFGFKALRALRLEDLRIPTAYVKTFQGPPHGIQVERDKLNKYGRPLLGCTIKPKLGLSAKNYGRAVYECLRGGLDFTKDDENVNSQPFMRWRDRFLFCAEALYKAQTETGEIKGHYLNATAGTCEEMMKRAVFARELGVPIVMHDYLTGGFTANTSLAHYCRDNGLLLHIHRAMHAVIDRQKNHGIHFRVLAKALRMSGGDHIHSGTVVGKLEGEREITLGFVDLLRDDFIEKDRSRGIYFTQDWVSLPGVLPVASGGIHVWHMPALTEIFGDDSVLQFGGGTLGHPWGNAPGAVANRVALEACVQARNEGRDLAREGNEIIREASKWSPELAAACEVWKEIKFEFEAMDTL	I	IB	I	Ib
16723	NRX	ACM42114.1	ACM42114.1 ribulose-1,5-bisphosphate carboxylase/oxygenase large subunit, partial [Botryocladia canariensis]	475	DRYESGVIPYAKMGYWDPDYVVKDTDILALFRVTPQPGVDPIEASAAVAGESSTATWTVVWTDLLTACDLYRAKAYKVVSVPNSSEQYFAYVSYDIDLFEEGSIANLTASIIGNVFGFKAVKALRLEDMRIPVAYLKTFQGPATGIVVERERMDKFGRPFLGATVKPKLGLSGKNYGRVVYEGLKGGLDFLKDDENINSQPFMRWKERFLYSMEAVNRSIAATGEVKGHYMNVTAATMENMYERAEFAKQLGTVIIMIDLVVGYTAIQTMGIWARKNDMILHLHRAGNSTYSRQKSHGMNFRVICKWMRMAGVDHIHAGTVVGKLEGDPVMIRGFYNTLLFTHLDVNLPQGIFFEQDWASLRKVTPVASGGIHCGQMHQLLDYLGDDVVLQFGGGTIGHPDGIQAGATANRVALESMVMARNEGRDYVGEGPQILQDAAKTCGPLQTALDLWKDITFNYTSTDTADFVETPTANV	I	ID	I	Id
16724	FLA	UJI61077.1	UJI61077.1	475	MSPQTETKASVGFKAGVKDYKLTYYTPDYETKDTDILAAFRVTPQPGVPPEEAGAAVAAESSTGTWTTVWTDGLTSLDRYKGRCYHLEPVAGEENQYIAYVAYPLDLFEEGSVTNMFTSIVGNVFGFKALRALRLEDLRIPISYIKTFQGPPHGIQVERDKLNKYGRPLLGCTIKPKLGLSAKNYGRAVYECLRGGLDFTKDDENVNSQPFMRWRDRFLFCAEAIFKSQAETGEIKGHYLNATAGTCEEMIKRAVFARELGVPIVMHDYLTGGFTANTSLAHYCRDNGLLLHIHRAMHAVIDRQKNHGMHFRVLAKALRLSGGDHVHAGTVVGKLEGEREITLGFVDLLRDDFIEKDRSRGIYFTQDWVSLPGVLPVASGGIHVWHMPALTEIFGDDSVLQFGGGTLGHPWGNAPGAVANRVALEACVQARNEGRDLAREGNEIIREASKWSPELAAACEVWKEIKFEFEAMDTL	I	IB	I	Ib
16725	NRX	YP_010362815.1	YP_010362815.1 ribulose-1,5-bisphosphate carboxylase/oxygenase large subunit [Euphorbia espinosa] >UNS16770.1 ribulose-1,5-bisphosphate carboxylase/oxygenase large subunit [Euphorbia espinosa]	475	MSPQTETKVSVGFKAGVKDYKLTYYTPEYETKDTDILAAFRVTPQPGVPPEEAGAAVAAESSTGTWTTVWTDGLTSLDRYKGRCYHIEPVAGEENQYIAYVAYPLDLFEEGSVTNMFTSIVGNVFGFKALRALRLEDLRIPPSYTKTFQGPPHGIQVERDKLNKYGRPLLGCTIKPKLGLSAKNYGRAVYECLRGGLDFTKDDENVNSQPFMRWRDRFLFCAEALFKSQAETGEIKGHYLNATAGTCEEMIKRAVFARELGVPIVMHDYLTGGFTANTSLAHYCRDNGLLLHIHRAMHAVIDRQKNHGIHFRVLAKALRMSGGDHIHAGTVVGKLEGEREITLGFVDLLRDDFIEKDRSRGIYFTQDWVSLPGVLPVASGGIHVWHMPALTEIFGDDSVLQFGGGTLGHPWGNAPGAVANRVALEACVQARNEGRDLAREGNEIIREASKWSPELAAACEVWKEIKFEFPAMDTL	I	IB	I	Ib
16726	NRX	YP_010488918.1	YP_010488918.1 ribulose-1,5-bisphosphate carboxylase/oxygenase large subunit [Desmodesmus abundans] >UWJ89495.1 ribulose-1,5-bisphosphate carboxylase/oxygenase large subunit [Desmodesmus abundans]	475	MVPQTETRAGAGFKAGVKDYRLTYYTPDYVVKDTDILAAFRMTPQPGVPAEECGAAVAAESSTGTWTTVWTDGLTTLDRYKGRCYDIEPVPGEDNQYIAYVAYPIDLFEEGSVTNLFTSIVGNVFGFKALRALRLEDLRIPPAYVKTFQGPPHGIQVERDKLNKYGRGLLGCTIKPKLGLSAKNYGRAVYECLRGGLDFTKDDENVNSQPFMRWRDRFLFVAEACYKAQAETGEIKGHYLNATAGTCEEMLKRAQCAKELGVPIIMHDYLTGGFTANTSLSNYCRDHGLLLHIHRAMHAVIDRQRNHGIHFRVLAKALRMSGGDHLHSGTVVGKLEGEREVTLGFVDLMRDDYIEKDRSRGIYFTQDWCSMSGTMPVASGGIHVWHMPALVEIFGDDACLQFGGGTLGHPWGNAPGAVANRVALEACTQARNEGRDLAREGGDVIRSACKWSPELAAACEVWKEIKFEFETIDKL	I	IB	I	Ib
16727	NRX	YP_010032877.1	YP_010032877.1 ribulose bisophosphate carboxylase [Prunus hypoxantha] >YP_010224915.1 ribulose-1,5-bisphosphate carboxylase/oxygenase large subunit [Prunus incisoserrata] >YP_010225170.1 ribulose-1,5-bisphosphate carboxylase/oxygenase large subunit [Prunus sericea] >YP_010225254.1 ribulose-1,5-bisphosphate carboxylase/oxygenase large subunit [Prunus hypoleuca] >ALR69158.1 ribulose 1,5-bisphosphate carboxylase/oxygenase large subunit [Prunus hypoleuca] >QOW38443.1 ribulose bisophosphate carboxylase [Prunus hypoxantha] >UDD71986.1 ribulose-1,5-bisphosphate carboxylase/oxygenase large subunit [Prunus incisoserrata] >UDD72496.1 ribulose-1,5-bisphosphate carboxylase/oxygenase large subunit [Prunus hypoleuca] >UDD72581.1 ribulose-1,5-bisphosphate carboxylase/oxygenase large subunit [Prunus hypoleuca]	475	MSPQTETKASVGFKAGVKDYKLTYYTPDYETKDTDILAAFRVTPQPGVPPEEAGAAVAAESSTGTWTTVWTDGLTSLDRYKGRCYHIEPVAGEESQFIAYVAYPLDLFEEGSVTNLFTSIVGNVFGFKALRALRLEDLRIPPAYVKTFQGPPHGIQVERDKLNKYGRPLLGCTIKPKLGLSAKNYGRAVYECLRGGLDFTKDDENVNSQPFMRWRDRFLFCAEALFKAQAETGEIKGHYLNATAGTCEEMIKRAVFARELGVPIVMHDYLTGGFTANTSLAHYCRDNGLLLHIHRAMHAVIDRQKNHGMHFRVLAKALRLSGGDHIHSGTVVGKLEGERDITLGFVDLLRDDFVEKDRSRGIYFTQDWVSLPGVLPVASGGIHVWHMPALTEIFGDDSVLQFGGGTLGHPWGNAPGAVANRVALEACVQARNEGRDLAREGNEIIREASKWSPELAAACEVWKEIKFEFEAMDTL	I	IB	I	Ib
16728	NRX	BEV43655.1	BEV43655.1 ribulose-1,5-bisphosphate carboxylase/oxygenase large subunit [Pleurozia purpurea]	475	MSPQTETKTGVGFKAGVKDYRLTYYTPDYQTKETDILAAFRMTPQPGVPAQEAGAAVAAESSTGTWTTVWTDGLTSLDRYKGRCYDIEPVAGEENQYIAYVAYPLDLFEEGSVTNLFTSIVGNVFGFKALRALRLEDLRIPPAYTKTFQGPPHGIQVERDKLNKYGRPLLGCTIKPKLGLSAKNYGRAVYECLRGGLDFTKDDENVNSQPFMRWRDRFLFVAEALFKSQAETGEIKGHYSNATAGTSEEMLKRAQCARELGVPIVMHDYLTGGFTANTTLAHYCRDNGLLLHIHRAMHAVIDRQKNHGMHFRVLAKALRLSGGDHIHAGTVVGKLEGEREVTLGFVDLLRDDFIAKDRSRGIYFTQDWVSLPGVLPVASGGIHVWHMPALTEIFGDDSVLQFGGGTSGHPWGNAPGAVANRVALEACVQARNEGRDLAREGNEVVREAAKWSPELAAACEVWKEIKFEFDTVDTI	I	IB	I	Ib
16729	NRX	YP_009427484.1	YP_009427484.1 ribulose-1,5-bisphosphate carboxylase/oxygenase large subunit [Stegnogramma sagittifolia] >ASU96157.1 ribulose-1,5-bisphosphate carboxylase/oxygenase large subunit [Stegnogramma sagittifolia]	475	MSPQTETKAGVGFKAGVRDYRLTYYTPEYKTKDTDILAAFRMTPQPGVPAEEAGAAVAAESSTGTWTTVWTDGLTSLDRYKGRCYDIEPVAGEENQYIAYVAYPLDLFEEGSVTNLFTSIVGNVFGFKALRALRLEDLRIPPAYSKTFIGPPHGIQVERDKLNKYGRPLLGCTIKPKLGLSAKNYGRAVYECLRGGLDFTKDDENVNSQPFMRWRDRFLFVAEALFKSQAETGEIKGHYLNATAGTCEEMLKRAVFARELGAPIVMHDYLTGGFTANTSLAFYCRDNGLLLHIHRAMHAVIDRQRNHGMHFRVLAKALRMSGGDHVHAGTVVGKLEGEREVTLGFVDLLRDDYIEKDRNRGIYFTQDWVSMPGVLPVASGGIHVWHMPALTEIFGDDSVLQFGGGTLGHPWGNAPGAVANRVALEACVQARNEGRDLAREGNDIIREASKWSPELAAACEIWKAIKFEFDTVDVL	I	IB	I	Ib
16730	NRX	QFK69460.1	QFK69460.1 ribulose-1,5-bisphosphate carboxylase/oxygenase large subunit [Ixonanthes chinensis]	475	MSPQTETKASVGFKAGVKDYKLTYYTPDYETKDTDILAAFRVTPQPGVPPEEAGAAVAAESSTGTWTTVWTDGLTSLDRYKGRCYHIEPVAGEENQYIAYVAYPLDLFEEGSVTNMFTSIVGNVFGFKALRALRLEDLRIPPAYSKTFQGPPHGIQVERDKLNKYGRPLLGCTIKPKLGLSAKNYGRAVYECLRGGLDFTKDDENVNSQPFMRWRDRFLFCAEAIFKAQAETGEIKGHYLNATAGTCEEMIKRAVFARELGAPIVMHDYLTGGFTANTSLAHYCRDNGLLLHIHRAMHAVIDRQKNHGIHFRVLAKALRMSGGDHIHAGTVVGKLEGEREITLGFVDLLRDDFIEKDRSRGIYFTQDWVSLPGVIPVASGGIHVWHMPALTEIFGDDSVLQFGGGTLGHPWGNAPGAVANRVALEACVQARNEGRDLAREGNEIIREASKWSPELAAACEVWKEIKFEFEAMDTL	I	IB	I	Ib
16731	NRX	WWT44400.1	WWT44400.1 ribulose-1,5-bisphosphate carboxylase/oxygenase large subunit [Oxalis mollendoensis] >WWT44649.1 ribulose-1,5-bisphosphate carboxylase/oxygenase large subunit [Oxalis megalorrhiza] >WWT44483.1 ribulose-1,5-bisphosphate carboxylase/oxygenase large subunit [Oxalis mollendoensis] >WWT44815.1 ribulose-1,5-bisphosphate carboxylase/oxygenase large subunit [Oxalis megalorrhiza] >WWT44898.1 ribulose-1,5-bisphosphate carboxylase/oxygenase large subunit [Oxalis megalorrhiza]	475	MSPQTETKAGVGFKAGVKDYKLTYYTPEYETKDTDILAAFRVTPQPGVPPEEAGAAVAAESSTGTWTTVWTDGLTSLDRYKGRCYHIEPVAGEENQFIAYVAYPLDLFEEGSVTNMFTSIVGNVFGFKALRALRLEDLRIPPAYSKTFQGPPHGIQVERDKLNKYGRPLLGCTIKPKLGLSAKNYGRAVYECLRGGLDFTKDDENVNSQPFMRWRDRFLFCAEAIYKAQAETGEIKGHYLNATAGTCEEMIKRAVFARELGVPIVMHDYLTGGFTANTSLAHYCRDNGLLLHIHRAMHAVIDRQKNHGIHFRVLAKALRMSGGDHIHSGTVVGKLEGEREITLGFVDLLRDDFIEKDRSRGIYFTQDWVSLPGVLPVASGGIHVWHMPALTEIFGDDSVLQFGGGTLGHPWGNAPGAVANRVALEACVQARNEGRDLAREGNEIIREACKWSPELAAACEVWKEIKFEFEAMDTL	I	IB	I	Ib
16732	NRX	YP_010513199.1	YP_010513199.1 ribulose-1,5-bisphosphate carboxylase/oxygenase large subunit [Periandra mediterranea] >UXL84770.1 ribulose-1,5-bisphosphate carboxylase/oxygenase large subunit [Periandra mediterranea]	475	MSPQTETKASVGFKAGVKDYKLTYYTPDYETKDTDILAAFRVTPQPGVPPEEAGAAVAAESSTGTWTTVWTDGLTSLDRYKGRCYHIEPVAGEESQFIAYVAYPLDLFEEGSVTNMFTSIVGNVFGFKALRALRLEDLRIPTSYIKTFQGPPHGIQVERDKLNKYGRPLLGCTIKPKLGLSAKNYGRAVYECLRGGLDFTKDDENVNSQPFMRWRDRFLFCAEAIYKAQAETGEIKGHYLNATAGTCEEMIKRAVCARELGVPIVMHDYLTGGFTANTSLAHYCRDNGLLLHIHRAMHAVIDRQKNHGMHFRVLAKALRLSGGDHIHAGTVVGKLEGEREITLGFVDLLRDDFIEKDRSRGIYFTQDWVSLPGVLPVASGGIHVWHMPALTEIFGDDSVLQFGGGTLGHPWGNAPGAVANRVALEACVQARNEGRDLAREGNEIIREASKWSPELAAACEVWKEIKFEFPAMDTL	I	IB	I	Ib
16733	NRX	YP_009339067.1	YP_009339067.1 ribulose 1,5-bisphosphate carboxylase/oxygenase large subunit [Pelargonium quinquelobatum] >YP_009339158.1 ribulose 1,5-bisphosphate carboxylase/oxygenase large subunit [Pelargonium quinquelobatum] >API85024.1 ribulose 1,5-bisphosphate carboxylase/oxygenase large subunit [Pelargonium quinquelobatum] >API85116.1 ribulose 1,5-bisphosphate carboxylase/oxygenase large subunit [Pelargonium quinquelobatum] >ARU80400.1 ribulose-1,5-bisphosphate carboxylase/oxygenase large subunit [Pelargonium quinquelobatum] >QCO91830.1 ribulose-1,5-bisphosphate carboxylase/oxygenase large subunit [Pelargonium quinquelobatum]	475	MSPQTETKASVGFKAGVKDYKLTYYTPDYETKDTDILAAFRVTPQPGVPPEEAGAAVAAESSTGTWTTVWTDGLTSLDRYKGRCYHIEPVAGEENQYIAYVAYPLDLFEEGSVTNMFTSIVGNVFGFKALRALRLEDLRIPTAYVKTFQGPPHGIQVERDKLNKYGRPLLGCTIKPKLGLSAKNYGRAVYECLRGGLDFTKDDENVNSQPFMRWRDRFLFCAEALYKAQAETGEIKGHYLNATAGTCEEMMKRAVFARELGVPIVMHDYLTGGFTANTSLAHYCRDNGLLLHIHRAMHAVIDRQKNHGIHFRVLAKALRMSGGDHIHSGTVVGKLEGERDITLGFVDLLRDDFIEKDRSRGIYFTQDWVSLPGVLPVASGGIHVWHMPALTEIFGDDSVLQFGGGTLGHPWGNAPGAVANRVALEACVQARNEGRDLAREGNEIIRKASKWSRELAAACEVWKEIKFEFEAMDTL	I	IB	I	Ib
16734	NRX	YP_009473623.1	YP_009473623.1 ribulose-1,5-bisphosphate carboxylase/oxygenase large subunit [Impatiens piufanensis] >YP_010693947.1 ribulose-1,5-bisphosphate carboxylase/oxygenase large subunit [Impatiens arguta] >AVI69880.1 ribulose-1,5-bisphosphate carboxylase/oxygenase large subunit [Impatiens piufanensis] >WCD66640.1 ribulose-1,5-bisphosphate carboxylase/oxygenase large subunit [Impatiens arguta]	475	MSPQTETKASVGFKAGVKDYKLTYYTPEYETKDTDILAAFRVSPQPGVPPEEAGAAVAAESSTGTWTTVWTDGLTSLDRYKGRCYHIEPVAGEENQYIAYVAYPLDLFEEGSVTNMFTSIVGNVFGFKALRALRLEDLRIPPSYTKTFQGPPHGIQVERDKLNKYGRPLLGCTIKPKLGLSAKNYGRAVYECLRGGLDFTKDDENVNSQPFMRWRDRFLFCAEAIYKSQAETGEIKGHYLNATAGTCEEMIKRAVFARELGVPIVMHDYLTGGFTANTSLAHYCRDNGLLLHIHRAMHAVIDRQKNHGIHFRVLAKALRMSGGDHIHSGTVVGKLEGERDITLGFVDLLRDDFIEKDRSRGIYFTQDWVSLPGVLPVASGGIHVWHMPALTEIFGDDSVLQFGGGTLGHPWGNAPGAVANRVALEACVQARNEGRDLAREGNEIIREAAKWSPELAAACEVWKEIKFEFPAMDTL	I	IB	I	Ib
16735	NRX	QHB78703.1	QHB78703.1 ribulose-1,5-bisphosphate carboxylase/oxygenase large subunit [Diplazium longisorum]	475	MSPQTETKAGVGFKAGVKDYRLTYYTPEYKTKDTDILAAFRMTPQPGVPAEEAGAAVAAESSTGTWTTVWTDGLTSLDRYKGRCYDIEPVAGEENQYIAYVAYPLDLFEEGSVTNSFTSIVGNVFGFKALRALRLEDLRIPPAYSKTFIGPPHGIQVERDKLNKYGRPLLGCTIKPKLGLSAKNYGRAVYECLRGGLDFTKDDENVNSQPFMRWRDRFLFVAEALFKSQAETGEIKGHYLNATAGTCEEMMKRAVFARELGAPIVMHDYLTGGFTANTSLAFYCRDNGLLLHIHRAMHAVIDRQRNHGMHFRVLAKALRMSGGDHVHAGTVVGKLEGERDVTLGFVDLLRDDYIEKDRSRGVYFTQDWVSMPGVFPVASGGIHVWHMPALTEIFGDDAVLQFGGGTLGHPWGNAPGAVANRVALEACVQARNEGRDLAREGNEIIREASKWSPELAAACEIWKAIKFEFETIDTL	I	IB	I	Ib
16736	NRX	DBA52496.1	DBA52496.1 TPA_asm: ribulose-1,5-bisphosphate carboxylase/oxygenase large subunit [Piper commutatum]	475	MSPKTETKAYVGFKAGVKDYKLTYYTPEYETKDTDILAAFRVTPQPGVPPEEAGAAVAAESSTGTWTTVWTDGLTSLDRYKGRCYHIEPVAGEENQYICYVAYPLDLFEEGSVTNMFTSIVGNVFGFKALRALRLEDLRIPPAYSKTFQGPPHGIQVERDKLNKYGRPLLGCTIKPKLGLSAKNYGRAVYECLRGGLDFTKDDENVNSQPFMRWRDRFVFCAEALYKAQAETGEIKGHYLNATAGTCEEMIKRAVFARELGVPIVMHDYLTGGFTANTSLAHYCRDNGLLLHIHRAMHAVIDRQKNHGMHFRVLAKALRMSGGDHVHAGTVVGKLEGEREITLGFVDLLRDDFIEKDRSRGIYFTQDWVSMPGVLPVASGGIHVWHMPALTEIFGDDSVLQFGGGTLGHPWGNAPGAVANRVALEACVQARNEGRDLAREGNEIIREAAKWSPELAAACEVWKEIKFEFEAMDTL	I	IB	I	Ib
16737	NRX	YP_010568774.1	YP_010568774.1 ribulose-1,5-bisphosphate carboxylase/oxygenase large subunit [Prunus sibirica] >UZC56485.1 ribulose-1,5-bisphosphate carboxylase/oxygenase large subunit [Prunus sibirica]	475	MSPQTETKASVGFKAGVKDYKLTYYTPDYETKDTDILAAFRVTPQPGVPPEEAGAAVAAESSTGTWTTVWTDGLTSLDRYKGRCYHIEPVAGEESQFIAYVAYPLDLFEEGSVTNMFTSIVGNVFGFKALRALRLEDLRIPTAYVKTFQGPPHGIQVERDKLNKYGRPLLGCTIKPKLGLSAKNYGRAVYECLRGGLDFTKDDENVNSQPFMRWRDRFLFCAEAIYKAQAETGEIKGHYLNATAGTCEDMMKRAVFARELGVPIVMHDYLTGGFTANTSLAHYCRDNGLLLHIHRAMHAVIDRQKNHGMHFRVLAKALRMSGGDHIHAGTVVGKLEGEREITLGFVDLLRDDFVEKDRSRGIYFTQDWVSLPGVLPVASGGIHVWHMPALTEIFGDDSVLQFGGGTLGHPWGNAPGAVANRVALEACVQARNEGRDLAREGNEIIREASKWSPELAAACEVWKEIKFEFQAMDTL	I	IB	I	Ib
16738	NRX	QHB78848.1	QHB78848.1 ribulose-1,5-bisphosphate carboxylase/oxygenase large subunit [Diplazium petiolare]	475	MSPQTETKAGVGFKAGVKDYRLTYYTPEYKTKDTDISAAFRMTPQPGVPAEEAGAAVAAESSTGTWTTVWTDGLTSLDRYKGRCYDIEPVAGEENQYIAYVAYPLDLFEEGSVTNSFTSIVGNVFGFKALRALRLEDLRIPPAYSKTFIGPPHGIQVERDKLNKYGRPLLGCTIKPKLGLSAKNYGRAVYECLRGGLDFTKDDENVNSQPFMRWRDRFLFVAEALFKSQSETGEIKGHYLNATAGTCEEMLKRAVFARELGAPIVMHDYLTGGFTANTSLAFYCRDNGLLLHIHRAMHAVIDRQRNHGMHFRVLAKALRMSGGDHIHAGTVVGKLEGEREVTLGFVDLLRDDYIEKDRSRGIYFTQDWVSMPGVLPVASGGIHVWHMPALTEIFGDDSVLQFGGGTLGHPWGNAPGAVANRVALEACVQARNEGRDLAREGNEIIREAAKWSPELAAACEIWKAIKFEFETIDTL	I	IB	I	Ib
16739	NRX	YP_010637957.1	YP_010637957.1 ribulose-1,5-bisphosphate carboxylase/oxygenase large subunit [Saxifraga diversifolia var. angustibracteata] >YP_010638297.1 ribulose-1,5-bisphosphate carboxylase/oxygenase large subunit [Saxifraga erectisepala] >YP_010641360.1 ribulose-1,5-bisphosphate carboxylase/oxygenase large subunit [Saxifraga pardanthina] >YP_010641700.1 ribulose-1,5-bisphosphate carboxylase/oxygenase large subunit [Saxifraga pratensis] >WBQ50599.1 ribulose-1,5-bisphosphate carboxylase/oxygenase large subunit [Saxifraga diversifolia var. angustibracteata] >WBQ51024.1 ribulose-1,5-bisphosphate carboxylase/oxygenase large subunit [Saxifraga erectisepala] >WBQ54427.1 ribulose-1,5-bisphosphate carboxylase/oxygenase large subunit [Saxifraga pardanthina] >WBQ54767.1 ribulose-1,5-bisphosphate carboxylase/oxygenase large subunit [Saxifraga pratensis]	475	MSPQTETKASVGFKAGVKDYKLTYYTPDYETKDTDILAAFRVTPQPGVPPEEAGAAVAAESSTGTWTTVWTDGLTNLDRYKGRCYHIEPVAGEETQFIAYVAYPLDLFEEGSVTNMFTSIVGNVFGFKALRALRLEDLRIPVAYVKTFQGPPHGIQVERDKLNKYGRPLLGCTIKPKLGLSAKNYGRAVYECLRGGLDFTKDDENVNSQPFMRWRDRFLFCAEAIYKSQAETGEIKGHYLNATAGTWEEMIKRAVFARELGVPIVMHDYLTGGFTANTSLAHYCRDNGLLLHIHRAMHAVIDRQKNHGIHFRVLAKALRMSGGDHIHSGTVVGKLEGEREITLGFVDLLRDDFIEKDRSRGIYFTQDWVSLPGVLPVASGGIHVWHMPALTEIFGDDSVLQFGGGTLGHPWGNAPGAVANRVALEACVQARNEGRDLAREGNEIIREASKWSPELAAACEVWKEIKFEFEAMDTI	I	IB	I	Ib
16740	NRX	YP_009989475.1	YP_009989475.1 ribulose-1,5-bisphosphate carboxylase/oxygenase large subunit [Hylotelephium verticillatum] >YP_010388151.1 ribulose-1,5-bisphosphate carboxylase/oxygenase large subunit [Hylotelephium viviparum] >YP_010709089.1 ribulose-1,5-bisphosphate carboxylase/oxygenase large subunit [Hylotelephium spectabile] >YP_010709172.1 ribulose-1,5-bisphosphate carboxylase/oxygenase large subunit [Hylotelephium ussuriense] >QNM99488.1 ribulose-1,5-bisphosphate carboxylase/oxygenase large subunit [Hylotelephium verticillatum] >UPO69130.1 ribulose-1,5-bisphosphate carboxylase/oxygenase large subunit [Hylotelephium viviparum] >WCR51316.1 ribulose-1,5-bisphosphate carboxylase/oxygenase large subunit [Hylotelephium spectabile] >WCR51399.1 ribulose-1,5-bisphosphate carboxylase/oxygenase large subunit [Hylotelephium ussuriense]	475	MSPQTETKASVGFKAGVKDYKLTYYTPDYQTKDTDILAAFRVTPQPGVPPEEAGAAVAAESSTGTWTTVWTDGLTSLDRYKGRCYHIEPVAGEENQFIAYVAYPLDLFEEGSVTNMFTSIVGNVFGFKALRALRLEDLRIPVAYVKTFQGPPHGIQVERDKLNKYGRPLLGCTIKPKLGLSAKNYGRAVYECLRGGLDFTKDDENVNSQPFMRWRDRFLFCAEALYKAQAETGEIKGHYLNATAGTCEEMMKRAVFARELGVPIVMHDYLTGGFTANTSLAHYCRDNGLLLHIHRAMHAVIDRQKNHGIHFRVLAKALRMSGGDHIHSGTVVGKLEGERDITLGFVDLLRDDFIEKDRSRGIYFTQDWVSLPGVLPVASGGIHVWHMPALTEIFGDDSVLQFGGGTLGHPWGNAPGAVANRVALEACVKARNEGRDLAREGNEIIREASKWSPELAAACEVWKEIKFEFEAMDTL	I	IB	I	Ib
16741	NRX	YP_011061893.1	YP_011061893.1 ribulose-1,5-bisphosphate carboxylase/oxygenase large subunit [Limonia acidissima] >WVW97370.1 ribulose-1,5-bisphosphate carboxylase/oxygenase large subunit [Limonia acidissima] >BEV76372.1 ribulose-1,5-bisphosp hate carboxylaseoxygenaselarge subunit [Limonia acidissima]	475	MSPQTETKASVGFKAGVKDYKLTYYTPDYVTKDTDILAAFRVTPQPGVPPEEAGAAVAAESSTGTWTTVWTDGLTSLDRYKGRCYNIEPVAGEENQYICYVAYPLDLFEEGSVTNMFTSIVGNVFGFKALRALRLEDLRIPPAYSKTFQGPPHGIQVERDKLNKYGRPLLGCTIKPKLGLSAKNYGRAVYECLRGGLDFTKDDENVNSQPFMRWRDRFLFCAEALYKAQTETGEIKGHYLNATAGTCEEMMKRAVFARELGVPIVMHDYLTGGFTANTSLAHYCRDNGLLLHIHRAMHAVIDRQKNHGMHFRVLAKALRLSGGDHIHAGTVVGKLEGERDITLGFVDLLRDDFVEKDRSRGIYFTQDWVSLPGVLPVASGGIHVWHMPALTEIFGDDSVLQFGGGTLGHPWGNAPGAVANRVALEACVQARNEGRDLARQGNEIIREASKWSPELAAACEVWKEIKFEFEAMDTL	I	IB	I	Ib
16742	NRX	AMK95846.1	AMK95846.1 ribulose 1,5-bisphosphate carboxylase/oxygenase large subunit [Gilia stellata]	475	MSPQTETKASVGFKAGVKEYKLTYYTPDYETKDTDILAAFRVTPQPGVPPEEAGAAVAAESSTGTWTTVWTDGLTSLDRYKGRCYHIEPVAGEENQFIAYVAYPLDLFEEGSVTNMFTSIVGNVFGFKALRALRLEDLRIPPAYVKTFQGPPHGIQVERDKLNKYGRPLLGCTIKPKLGLSAKNYGRAVYECLRGGLDFTKDDENVNSQPFMRWRDRFLFCAEAIYKAQAETGEIKGHYLNATAGTCEEMIKRAVFARELGVPIVMHDYLTGGFTANTSLAHYCRDNGLLLHIHRAMHAVIDRQKNHGIHFRVLAKALRMSGGDHIHSGTVVGKLEGEREITLGFVDLLRDDFIEKDRSRGIYFAQDWVSLPGVLPVASGGIHVWHMPALTEIFGDDSVLQFGGGTLGHPWGNAPGAVANRVALEACVQARNEGRDLAREGNEIIREACKWSPELAAACEVWKEIKFEFEAMDTL	I	IB	I	Ib
16743	NRX	CUR00174.1	CUR00174.1 rbcL [Acacia acuminata] >CUR04898.1 rbcL [Acacia neurophylla subsp. erugata] >CUR04989.1 rbcL [Acacia neurophylla subsp. erugata]	475	MSPQTETKASVGFKAGVKDYKLTYYTPDYETKDTDILAAFRVTPQPGVPPEEAGAAVAAESSTGTWTTVWTDGLTSLDRYKGRCYHIESVAGEENQYIAYVAYPLDLFEEGSVTNMFTSIVGNVFGFKALRALRLEDLRIPTSYSKTFQGPPHGIQVERDKLNKYGRPLLGCTIKPKLGLSAKNYGRAVYECLRGGLDFTKDDENVNSQPFMRWRDRFLFCAEALFKAQAETGEIKGHYLNATAGTCEEMMKRAIFARELGVPIVMHDYLTGGFTANTSLAHYCRDNGLLLHIHRAMHAVIDRQKNHGMHFRVLAKALRMSGGDHIHAGTVVGKLEGEREITLGFVDLLRDDYIEKDRSRGIYFTQDWVSMPGVLPVASGGIHVWHMPALTEIFGDDSVLQFGGGTLGHPWGNAPGAVANRVALEACVQARNEGRDLAREGNEIIRQASKWSPELAAACEVWKEIKFEFPAMDTL	I	IB	I	Ib
16744	NRX	BBB22026.1	BBB22026.1 ribulose-1,5-bisphosphate carboxylase/oxygenase large subunit [Fissidens javanicus]	475	MSPQTETKAGVGFKAGVKDYRLNYYTPDYQTKDTDILAAFRMTPQPGVPSEEAGAAVAAESSTGTWTTVWTDGLTSLDRYKGRCYDIEPVAGEENQYIAYVAYPLDLFEEGSVTNLFTSIVGNVFGFKALRALRLEDLRIPPSYSKTFQGPPHGIQVERDKLNKYGRPLLGCTIKPKLGLSAKNYGRAVYECLRGGLDFTKDDENVNSQPFMRWRDRFVFVAEALYKSQAETNEIKGHYLNATAGNCEEMLTRAEFARELGVPIVMHDYLTGGFTANTTLAKYCRYNGLLLHIHRAMHAVIDRQKNHGMHFRVLAKALRLSGGDHIHAGTVVGKLEGERQVTLGFVDLLRDDYIEKDRSRGIYFTQDWVSLPGILPVASGGIHVWHMPALTEIFGDDSVLQFGGGTLGHPWGNAPGAVANRVALEACVQARNEGRDLAREGNEIIREAAKWSPELAAACEVWKEIKFEFETIDTV	I	IB	I	Ib
16745	NRX	AAA82534.1	AAA82534.1 ribulose 1,5-bisphosphate carboxylase, partial [Eubrachion ambiguum]	475	MSPQTETKASVGFKAGVKDYKLTYYTPDYETKDTDILAAFRVTPQPGVPPEEAGAAVAAESSTGTWTTVWTDGLTNLNRYKGRCYHIEPVAGEETQFIAYVAYPLDLFEEGSVTNMFTSIVGNVFGFKALRALRLEDLRIPPAYSKTFQGPPHGIQVERDKLNKYGRPLLGCTIKPKLGLSAKNYGRAVYECLRGGLDFTKDDENVNSQPFMRWRDRFLFCAEAIYKAQAETGEIKGHYLNATAATCEEMIKRAVFARELGVPIVMHDYLTGGFTANTSLAHYCRDNGLLLHIHRAMHAVIDRQKNHGMHFRVLAKALRMSGGDHIHAGTVVGKLEGEREITLGFVDLLRDDFIEKDRSRGIYFTQDWVSLPGVLPVASGGIHVWHMPALTEIFGDDSVLQFGGGTLGHPWGNAPXAVANRVALEACVQARNEGRDLAREGNEIIREASKWSPELAAACEVWKEIKFEFEAMDTL	I	IB	I	Ib
16746	NRX	YP_009765432.1	YP_009765432.1 ribulose-1,5-bisphosphate carboxylase/oxygenase large subunit [Brachystegia spiciformis] >YP_010232974.1 ribulose-1,5-bisphosphate carboxylase/oxygenase large subunit [Brachystegia allenii] >YP_010233036.1 ribulose-1,5-bisphosphate carboxylase/oxygenase large subunit [Brachystegia bakeriana] >QIS95709.1 ribulose-1,5-bisphosphate carboxylase/oxygenase large subunit [Brachystegia spiciformis] >QSX28017.1 ribulose-1,5-bisphosphate carboxylase/oxygenase large subunit [Brachystegia allenii] >QSX28157.1 ribulose-1,5-bisphosphate carboxylase/oxygenase large subunit [Brachystegia bakeriana]	475	MSPQTETKASVGFKAGVKDYKLTYYTPDYETKDTDILAAFRVTPQPGVPPEEAGAAVAAESSTGTWTTVWTDGLTSLDRYKGRCYHIEPVAGEENQYIAYVAYPLDLFEEGSVTNMFTSIVGNVFGFKALRALRLEDLRIPTAYIKTFQGPPHGIQVERDKLNKYGRPLLGCTIKPKLGLSAKNYGRAVYECLRGGLDFTKDDENVNSQPFMRWRDRFLFCAEAIYKAQAETGEIKGHYLNATAGTCEEMIKRAVFARELGVPIIMHDYLTGGFTANTSLAHYCRDNGLLLHIHRAMHAVIDRQKNHGMHFRVLAKALRLSGGDHIHAGTVVGKLEGEREITLGFVDLLRDDFIEKDRSRGIYFTQDWVSLPGVIPVASGGIHVWHMPALTEIFGDDSVLQFGGGTLGHPWGNAPGAVANRVALEACVQARNEGRDLAREGNEIIREASKWSPELAAACEVWKEIKFEFPAMDTL	I	IB	I	Ib
16747	NRX	MBT3430452.1	MBT3430452.1 form I ribulose bisphosphate carboxylase large subunit [Pseudomonadota bacterium] >MBT5226491.1 form I ribulose bisphosphate carboxylase large subunit [Pseudomonadota bacterium] >MBT5819335.1 form I ribulose bisphosphate carboxylase large subunit [Pseudomonadota bacterium] >MBT6348591.1 form I ribulose bisphosphate carboxylase large subunit [Pseudomonadota bacterium]	475	MATKNYQAGVKEYRETYWMPEYTPKDTDILACFKITPQPGVPREEAAAAVAAESSTGTWTTVWTDLLTDLDYYKGRAYAIEDVPGDDESYYAFIAYPIDLFEEGSVVNVFTSLVGNVFGFKALRHLRLEDVRFPIAYVMTCGGPPHGIQVERDIFNKYGRALLGCTIKPKLGLSAKNYGRAVYECLRGGLDLTKDDENVNSQPFMRWRQRFDFVMEAVHKAEAETGERKGHYLNVTAPTPEDMYKRAEHAKTLGARIIMHDYITGGWCANTGLANWCRDNGVLLHIHRAMHAVIDRHPKHGIHFRVLAKLLRLSGGDHLHSGTVVGKLEGDREATLGWIDLMRDSYIKEDRSRGIFFDQDWGSMPGVFPVASGGIHVWHMPALVTIFGDDACFQFGGGTLGHPWGNAAGAAANRVALEACVEDRNRNGAEGLEKRGGDVLRKAAESSPELAAAMETWKEIKFEFDTVDKLDVVHR	I	IA	I	Ia
16748	NRX	YP_009524856.1	YP_009524856.1 ribulose bisophosphate carboxylase [Malus yunnanensis] >YP_010025824.1 ribulose-1,5-bisphosphate carboxylase/oxygenase large subunit [Malus kansuensis] >YP_011016905.1 ribulose-1,5-bisphosphate carboxylase/oxygenase large subunit [Malus honanensis] >YP_011025134.1 ribulose 1,5-bisphosphate carboxylase/oxygenase large subunit [Hedlundia persica] >AZJ53345.1 ribulose-1,5-bisphosphate carboxylase/oxygenase large subunit [Malus transitoria] >UGO89595.1 ribulose-1,5-bisphosphate carboxylase/oxygenase large subunit [Malus ombrophila] >AWK48426.1 ribulose-1,5-bisphosphate carboxylase/oxygenase large subunit [Malus yunnanensis] >AXR91304.1 ribulose bisophosphate carboxylase [Malus yunnanensis] >AXR91388.1 ribulose bisophosphate carboxylase [Malus yunnanensis]	475	MSPQTETKASVGFKAGVKDYKLTYYTPDYETKDTDILAAFRVTPQPGVPPEEAGAAVAAESSTGTWTTVWTDGLTSLDRYKGRCYHIEPVAGEESQFIAYVAYPLDLFEEGSVTNMFTSIVGNVFGFKALRALRLEDLRIPPAYVKTFQGPPHGIQVERDKLNKYGRPLLGCTIKPKLGLSAKNYGRAVYECLRGGLDFTKDDENVNSQPFMRWRDRFLFCAEAIYKAQAETGEIKGHYLNATAGTCEEMIKRAVFARELGVPIVMHDYLTGGFTANTSLAHYCRDNGLLLHIHRAMHAVIDRQKNHGIHFRVLAKALRMSGGDHIHAGTVVGKLEGEREITLGFVDLLRDDFVEKDRSRGIYFTQDWVSLPGVLPVASGGIHVWHMPALTEIFGDDSVLQFGGGTLGHPWGNAPGAVANRVALEACVQARNEGRDLAREGNEIIREASKWSPELAAACEIWKEIKFEFEAMDTL	I	IB	I	Ib
16749	NRX	ABU63764.1	ABU63764.1 ribulose-1,5-bisphosphate carboxylase/oxygenase large subunit [Thesium subsucculentum]	475	MSPQTETKASVGFKAGVKDYKLTYYTPDYETKDTDILAAFRVTPQPGVPPEEAGAAVAAESSTGTWTTVWTDGLTSLDRYKGRCYHIEPVAGEENQYIAYVAYPLDLFEEGSVTNMFTSIVGNVFGFKALRALRLEDLRIPPAYSKTFQGPPHGIQVERDKLNKYGRPLLGCTIKPKLGLSAKNYGRAVYECLRGGLDFTKDDENVNSQPFMRWRDRFLFCAESIYKSQAETGEIKGHYLNATAGTCEEMMKRAVFARELGVPIVMHDYLTGGFTANTSLAHYCRDNGLLLHIHRAMHAVIDRQKNHGIHFRVLAKALRMSGGDHIHAGTVVGKLEGERDITLGFVDLLRDDFIEKDRSRGIYFTQDWVSLPGVLPVASGGIHVWHMPALTEIFGDDSVLQFGGGTLGHPWGNAPGAVANRVALEACVQARNEGRDLAREGNEIIREASKWSPELAAACEVWKEIKFEFQAMDTL	I	IB	I	Ib
16750	NRX	YP_010508643.1	YP_010508643.1 ribulose-1,5-bisphosphate carboxylase/oxygenase large subunit [Camellia lienshanensis] >UXG57268.1 ribulose-1,5-bisphosphate carboxylase/oxygenase large subunit [Camellia lienshanensis]	475	MSPQTETKASVGFKAGVKDYKLTYYTPDYETKDTDILAAFRVTPQPGVPPEEAGAAVAAESSTGTWTTVWTDGLTSLDRYKGRCYHIEPVAGEESQFIAYVAYPLDLFEEGSVTNMFTSIVGNVFGFKALRALRLEDLRIPTAYVKTFQGPPHGIQVERDKLNKYGRPLLGCTIKPKLGLSAKNYGRAVYECLRGGLDFTKDDENVNSQPFMRWRDRFVFCAEAIYKAQAETGEIKGHYLNATAGTCEEMMKRAVFARELGVPIVMHDYLTGGFTANTSLAHYCRDNGLLLHIHRAMHAVIDRQKNHGMHFRVLAKGLRMSGGDHIHAGTVVGKLEGEREITLGFVDLLRDDYVEKDRSRGIYFTQDWVSLPGVLPVASGGIHVWHMPALTEIFGDDSVLQFGGGTLGHPWGNAPGAVANRVALEACVQARNEGRDLAREGNEIIREASKWSPELAAACEVWKEIKFEFPAMDTL	I	IB	I	Ib
16751	NRX	BAM65609.1	BAM65609.1 ribulose-1,5-bisphosphate carboxylase/oxygenase large subunit [Macromitrium comatum]	475	MSPQTETKAGAGFKAGVKDYRLNYYTPDYQTTETDILAAFRMTPQPGVPAEEAGAAVAAESSTGTWTTVWTDGLTSLDRYKGRCYDLEAVPGEDNQYIAYVAYPLDLFEEGSVTNLFTSIVGNVFGFKALRALRLEDLRIPPAYSKTFQGPPHGIQVERDKLNKYGRPLLGCTIKPKLGLSAKNYGRAVYECLRGGLDFTKDDENVNSQPFMRWRDRFLFVAEAIYKSQAETGEIKGHYLNATAGTSEEMMKRAAAARELGMPIVMHDYLTGGFTANTSLAHYCRDNGLLLHIHRAMHAVIDRQKNHGMHFRVLAKALRLSGGDHIHAGTVVGKLEGERQVTLGFVDLLRDDYIEKDRSRGIYFTQDWVSLPGVLPVASGGIHVWHMPALTEIFGDDSVLQFGGGTLGHPWGNAPGAVANRVAVEACVQARNEGRDLAREGNEIIREATKWSPELAAACEVWKEIKFEFDTIDTI	I	IB	I	Ib
16752	NRX	AAB39226.1	AAB39226.1 ribulose 1,5-bisphosphate carboxylase, large subunit [Archeria comberi]	475	MSPQTETKASVGFKAGVKDYKLTYYTPNYETKDTDILAAFRVSPQPGVPPEEAGAAVAAESSTGTWTTVWXDGLTSLDRYKGRCYHIEPIPGDENQYIAYVAYPLDLFEEGSVTNMFTSIVGNVFGFKALRXLRLEDLRIPVAYVKTFQGPPHGIQVERDKLKKYGRPLLGCTIKPKLGLSAKNYGRAVYECLRGGLDFTKDDENVNSQPFMRWRDRFLFCAEAIYKAQAETGEIKGHYLNATAGTCEEMXKRAVFARELGVPIVMHDYLTGGFTANTSLAEYCRDNGLLLHIHRAMHAVIDRQKNHGIAFRVLAKALRMSGGDHIHSGTVVGKLEGEREITLGFVDLLRDDYIEKDRARGIYFTQDWVSLPGVLPVASGGIHVWHMPALTEIFGDDSVLQFGGGTLGHPWENAPGAVANRVALEACVQARNEGRDLAREGNDIIREAAQWSNELSAACAVWKEIKFEFPAMDTL	I	IB	I	Ib
16753	NRX	NP_084661.2	NP_084661.2 ribulose-1,5-bisphosphate carboxylase/oxygenase large subunit [Oenothera elata subsp. hookeri] >YP_001687120.1 ribulose-1,5-bisphosphate carboxylase/oxygenase large subunit [Oenothera argillicola] >YP_001687266.1 ribulose-1,5-bisphosphate carboxylase/oxygenase large subunit [Oenothera glazioviana] >YP_001687350.1 ribulose-1,5-bisphosphate carboxylase/oxygenase large subunit [Oenothera biennis] >YP_001687434.1 ribulose-1,5-bisphosphate carboxylase/oxygenase large subunit [Oenothera parviflora] >YP_009228564.1 ribulose-1,5-bisphosphate carboxylase/oxygenase, large subunit [Oenothera grandiflora] >YP_009228648.1 ribulose-1,5-bisphosphate carboxylase/oxygenase, large subunit [Oenothera oakesiana] >YP_010294927.1 ribulose-1,5-bisphosphate carboxylase/oxygenase large subunit [Oenothera elata subsp. elata] >YP_010295011.1 ribulose-1,5-bisphosphate carboxylase/oxygenase large subunit [Oenothera villosa subsp. strigosa] >YP_010295095.1 ribulose-1,5-bisphosphate carboxylase/oxygenase large subunit [Oenothera villosa subsp. villosa] >YP_010295179.1 ribulose-1,5-bisphosphate carboxylase/oxygenase large subunit [Oenothera biennis x Oenothera glazioviana] >YP_010295263.1 ribulose-1,5-bisphosphate carboxylase/oxygenase large subunit [Oenothera biennis x Oenothera villosa] >YP_010295347.1 ribulose-1,5-bisphosphate carboxylase/oxygenase large subunit [Oenothera wolfii] >YP_011038671.1 ribulose-1,5-bisphosphate carboxylase/oxygenase large subunit [Oenothera drummondii] >B0Z4K9.1 RecName: Full=Ribulose bisphosphate carboxylase large chain; Short=RuBisCO large subunit; Flags: Precursor [Oenothera argillicola] >B0Z4U3.1 RecName: Full=Ribulose bisphosphate carboxylase large chain; Short=RuBisCO large subunit; Flags: Precursor [Oenothera biennis] >B0Z527.1 RecName: Full=Ribulose bisphosphate carboxylase large chain; Short=RuBisCO large subunit; Flags: Precursor [Oenothera glazioviana] >B0Z5B1.1 RecName: Full=Ribulose bisphosphate carboxylase large chain; Short=RuBisCO large subunit; Flags: Precursor [Oenothera parviflora] >Q9MTP9.2 RecName: Full=Ribulose bisphosphate carboxylase large chain; Short=RuBisCO large subunit; Flags: Precursor [Oenothera elata subsp. hookeri] >AMC32006.1 ribulose-1,5-bisphosphate carboxylase/oxygenase [Oenothera nuttallii] >ABW98687.1 ribulose-1,5-bisphosphate carboxylase/oxygenase, large subunit [Oenothera argillicola] >ABW98855.1 ribulose-1,5-bisphosphate carboxylase/oxygenase, large subunit [Oenothera biennis] >ABX10020.1 ribulose-1,5-bisphosphate carboxylase/oxygenase, large subunit [Oenothera glazioviana] >ABX10104.1 ribulose-1,5-bisphosphate carboxylase/oxygenase, large subunit [Oenothera parviflora]	475	MSPQTETKASVGFKAGVKDYKLTYYTPEYETKDTDILAAFRVTPQPGVPPEEAGAAVAAESSTGTWTTVWTDGLTSLDRYKGRCYHIEPVAGEENQYICYVAYPLDLFEEGSVTNMFTSIVGNVFGFKALRALRLEDLRIPTAYVKTFQGPPHGIQVERDKLNKYGRPLLGCTIKPKLGLSAKNYGRAVYECLRGGLDFTKDDENVNSQPFMRWRDRFLFCAEAIYKSQAETGEIKGHYLNATAGTCEEMMKRAIFARELGVPIVMHDYLTGGFTANTSLAHYCRDNGLLLHIHRAMHAVIDRQKNHGIHFRVLAKALRMSGGDHIHSGTVVGKLEGERDITLGFVDLLRDDFIEKDRSRGIYFTQDWVSLPGVLPVASGGIHVWHMPALTEIFGDDSVLQFGGGTLGHPWGNAPGAVANRVALEACVQARNEGRDLAREGNEIIREACKWSPELAAACEVWKEIKFEFQAMDTL	I	IB	I	Ib
16754	NRX	BDH21087.1	BDH21087.1 ribulose-1,5-bisphosphate carboxylase/oxygenase large subunit [Conocephalum japonicum]	475	MSPQTETKTGAGFKAGVKDYRLTYYTPDYETKDTDILAAFRMTPQPGVPAQEAGAAVAAESSTGTWTTVWTDGLTNLDRYKGRCYGIDPVPGEENQYIAYVAYPLDLFEEGSVTNMFTSIVGNVFGFKALRALRLEDLRIPPAYTKTFQGPPHGIQVERDKLNKYGRPLLGCTIKPKLGLSAKNYGRAVYECLRGGLDFTKDDENVNSQPFMRWRDRFLFVAEALFKSQSETGEIKGHYLNATAGTSEEMLKRAACARELGVPIVMHDYLTGGFTSNTSLSHYCRDNGLLLHIHRAMHAVIDRQKNHGIHFRVLAKALRLSGGDHIHAGTVVGKLEGDREVTLGFVDLLRDDYIEKDRSRGIYFTQDWVSLPGVLPVASGGIHVWHMPALTEIFGDDSVLQFGGGTLGHPWGNAPGAVANRVALEACVQARNEGRDLARQGNEIIREAAKWSPELAAACEIWKEIKFEFEIIDTL	I	IB	I	Ib
16755	NRX	YP_010700119.1	YP_010700119.1 ribulose-1,5-bisphosphate carboxylase/oxygenase, large subunit [Colacium mucronatum] >WCH63265.1 ribulose-1,5-bisphosphate carboxylase/oxygenase, large subunit [Colacium mucronatum]	475	MSPQTETTTKSGFKAGVKDYRLTYYTPDYQVADTDILAAFRMTPQPGVPAEECGAAVAAESSTGTWTTVWTDGLTQLDRYKGRCYDLEPVPGEENQFIAYVAYPIDLFEEGSVTNLLTSIVGNVFGFKALRSLRLEDLRIPPAYSKTFWGPPHGIQVERDRLNKYGRPLLGCTIKPKLGLSAKNYGRAVYECLRGGLDFTKDDENVNSQAFMRWRDRFLFCAEAIYKAQSETGEIKGHYLNATAGTVEEMYKRAAFAAQIGVPIIMHIYLTGGFTSNTSLAMYCRDNGLLLHIHRAMHAVIDRQRNHGIHFRVLAKTLRMSGGDHLHSGTVVGKLEGEREVTLGFVDLMRDPYVEKDRSRGIYFTQDWCGMGGTMPVASGGIHVWHMPALTEIFGDDACLQFGGGTLGHPWGNAPGAVANRVASEACVQAVNEGRDLSREGGDVIREACKWSPELAAACEVWKEIKFEFETIDKL	I	IB	I	Ib
16756	NRX	AST09081.1	AST09081.1 ribulose-1,5-bisphosphate carboxylase/oxygenase large subunit [Eutreptiella pomquetensis]	475	MSPQTETKTGAGFKAGVKDYRLTYYTPEYQIAETDILAAFRMTPQPGVPAEECGAAVAAESSTGTWTTVWTDGLTQLDRYKGRCYDLEPVPGEENQYIAYIAYPIDLFEEGSVTNLLTSIVGNVFGFKALRSLRLEDLRIPPAYSKTFAGPPHGIQAERDRLNKYGRAMLGCTIKPKLGLSAKNYGRAVYECLRGGLDFTKDDENVNSQSFMRWRDRFMFCAEAIYKAQTETGEVKGHYLNVTAGTCEEMYKRAEYAAEIGVPIIMHDYITGGFTSNTSLALYCRDNGLLLHIHRAMHAVIDRQRNHGIHFRVLAKTLRMSGGDHLHSGTVVGKLEGEREVTLGFVDLMRDPYVEKDRSRGIYFTQDWCGMGGTMPVASGGIHVWHMPALVEIFGDDACLQFGGGTLGHPWGNAPGAVANRVALEACVQARNEGRDLAREGGDVIRAACKWSPELASACEVWKEIKFEFETIDKL	I	IB	I	Ib
16757	NRX	ALI92109.1	ALI92109.1 ribulose-1,5-bisphosphate carboxylase/oxygenase large subunit, partial [Icacina mannii]	475	MSPQTETKASVGFKAGVKDYKLTYYTPDYETKDTDILAAFRVTPQPGVPPEEAGAAVAAESSTGTWTTVWTDGLTSLDRYKGRCYHIEPVAGEENQYIAYVAYPLDLFEEGSVTNMFTSIVGNVFGFKALRALRLEDLRIPPAYSKTFQGPPHGIQVERDKLNKYGRPLLGCTIKPKLGLSAKNYGRAVYECLRGGLDFTKDDENVNSQPFMRWRDRFLFCAEALYKAQAETGEIKGHYLNATAGTCEEMMKRAVFARELGVPIVMHDYLTGGFTANTSLAHYCRDNGLLLHIHRAMHAVIDRQKNHGIHFRVLAKALRMSGGDHIHGGTVVGKLEGEREITLGFVDLLRDDFIEKDRSRGIYFTQDWVSLPGVLPVASGGIHVWHMPALTEIFGDDSVLQFGGGTLGHPWGNAPGAVANRVSLEACVQARNEGRDLAREGNEIVREASKWSPELAAACEVWKEIKFEFPAMDTL	I	IB	I	Ib
16758	NRX	YP_009755954.1	YP_009755954.1 ribulose-1,5-bisphosphate carboxylase/oxygenase large subunit [Styphnolobium japonicum] >ATO58805.1 ribulose 1,5-bisphosphate carboxylase/oxygenase large subunit [Styphnolobium japonicum f. violaceum] >QGQ61830.1 ribulose-1,5-bisphosphate carboxylase/oxygenase large subunit [Styphnolobium japonicum] >QIS94769.1 ribulose-1,5-bisphosphate carboxylase/oxygenase large subunit [Styphnolobium japonicum]	475	MSPQTETKASVGFKAGVKDYKLTYYTPDYETKDTDILAAFRVTPQPGVPPEEAGAAVAAESSTGTWTTVWTDGLTSLDRYKGRCYHIEPVAGEENQYIAYVAYPLDLFEEGSVTNMFTSIVGNVFGFKALRALRLEDLRIPTAYIKTFQGPPHGIQVERDKLNKYGRPLLGCTIKPKLGLSAKNYGRAVYECLRGGLDFTKDDENVNSQPFMRWRDRFLFCAEALYKAQAETGEIKGHYLNATAGTCEEMIKRAVFARELGVPIVMHDYLTGGFTANTSLAHYCRDNGLLLHIHRAMHAVIDRQKNHGMHFRVLAKALRLSGGDHIHAGTVVGKLEGEREITLGFVDLLRDDFIEKDRSRGIYFTQDWVSLPGVLPVASGGIHVWHMPALTEIFGDDSVLQFGGGTLGHPWGNAPGAVANRVALEACVQARNEGRDLAREGNEIIREAAKWSPELAAACEVWKEIKFEFPAMDTL	I	IB	I	Ib
16759	NRX	QHB78089.1	QHB78089.1 ribulose-1,5-bisphosphate carboxylase/oxygenase large subunit [Diplazium atrosquamosum]	475	MSPQTETKAGVGFKAGVKDYRLTYYTPEYKTKDTDILAAFRMTPQPGVPAEEAGAAVAAESSTGTWTTVWTDGLTSLDRYKGRCYDIEPVAGEENQYIAYVAYPLDLFEEGSVTNSFTSIVGNVFGFKAPRALRLEDLRIPPAYSKTFIGPPHGIQVERDKLNKYGRPLLGCTIKPKLGLSAKNYGRAVYECLRGGLDFTKDDENVNSQPFMRWRDRFLFVAEALFKSQAETGEIKGHYLNATAGTCEEMLKRAVFARELGAPIVMHDYLTGGFTANTSLAFYCRDNGLLLHIHRAMHAVIDRQRNHGMHFRVLAKALRMSGGDHIHAGTVVGKLEGEREVTLGFVDLLRDDYIEKDRSRGIYFTQDWVSMPGVLPVASGGIHVWHMPALTEIFGDDSVLQFGGGTLGHPWGNAPGAVANRVALEACVQARNEGRDLAREGNEIIREASKWSPELAAACEIWKAIKFEFETIDTL	I	IB	I	Ib
16760	NRX	UQK96943.1	UQK96943.1 ribulose-1,5-bisphosphate carboxylase/oxygenase large subunit [Polystichum sp. YZ-2022a]	475	MSPQTETKAGVGFKAGVKDYRLTYYTPEYKTKDTDILAAFRMTPQPGVPAEEAGAAVAAESSTGTWTTVWTDGLTSLDRYKGRCYDIEPVAGEENQYIAYVAYPLDLFEEGSVTNLFTSIVGNVFGFKALRALRLEDLRIPPAYSKTFIGPPHGIQVERDKLNKYGRPLLGCTIKPKLGLSAKNYGRAVYECLRGGLDFTKDDENVNSQPFMRWRDRFLFVAEALFKSQAETGEIKGHYLNATAGTCEEMLKRAVFARELGAPIVMHDYLTGGFTANTSLAFYRRDNGLLLHIHRAMHAVIDRQRNHGIHFRVLAKALRMSGGDHIHAGTVVGKLEGEREVTLGFVDLLRDDYIEKDRSRGIYFTQDWVSMPGVFPVASGGIHVWHMPALTEIFGDDSVLQFGGGTLGHPWGNAPGAVANRVALEACVQARNEGRDLAREGNEIIREASKWSPELAAACEIWKAIKFEFDTIDTL	I	IB	I	Ib
16761	NRX	YP_010737604.1	YP_010737604.1 ribulose-1,5-bisphosphate carboxylase/oxygenase large subunit [Filipendula camtschatica] >WEQ71723.1 ribulose-1,5-bisphosphate carboxylase/oxygenase large subunit [Filipendula camtschatica]	475	MSPQTETKASVGFKAGVKDYKLTYYTPDYETKDTDILAAFRVTPQPGVPPEEAGAAVAAESSTGTWTTVWTDGLTSLDRYKGRCYHIEPVAGEETQFIAYVAYPLDLFEEGSVTNMFTSIVGNVFGFKALRALRLEDLRIPVAYVKTFQGPPHGIQVERDKLNKYGRPLLGCTIKPKLGLSAKNYGRAVYECLRGGLDFTKDDENVNSQPFMRWRDRFLFCAEAIYKAQGETGEIKGHYLNATAGTCEDMMKRAVFARELGVPIVMHDYLTGGFTANTTLSHYCRDNGLLLHIHRAMHAVIDRQKNHGMHFRVLAKALRMSGGDHIHAGTVVGKLEGEREITLGFVDLLRDDFIEKDRSRGIYFTQDWVSLPGVLPVASGGIHVWHMPALTEIFGDDSVLQFGGGTLGHPWGNAPGAVANRVALEACVQARNEGRDLAREGNEIIRQACKWSPELSAACEVWKEIKFEFEAMDTL	I	IB	I	Ib
16762	NRX	YP_010731439.1	YP_010731439.1 ribulose-1,5-bisphosphate carboxylase/oxygenase large subunit [Beesia deltophylla] >QYK19644.1 ribulose-1,5-bisphosphate carboxylase/oxygenase large subunit [Beesia deltophylla] >WEG39628.1 ribulose-1,5-bisphosphate carboxylase/oxygenase large subunit [Beesia deltophylla] >WEG39710.1 ribulose-1,5-bisphosphate carboxylase/oxygenase large subunit [Beesia deltophylla] >WEG39792.1 ribulose-1,5-bisphosphate carboxylase/oxygenase large subunit [Beesia deltophylla]	475	MSPQTETKASVGFKAGVKDYKLTYYTPEYAPKDTDTLAAFRVTPQPGVPPEEAGAAVAAESSTGTWTTVWTDGLTSLDRYKGRCYHIEPVAGEENQYICYVAYPLDLFEEGSVTNMFTSIVGNVFGFKALRALRLEDLRIPVAYVKTFQGPPHGIQVERDKLNKYGRPLLGCTIKPKLGLSAKNYGRAVYECLRGGLDFTKDDENVNSQPFMRWRDRFLFCAEAIYKAQAETGEIKGHYLNATAGTCEEMIKRAVFARELGVPIVMHDYLTGGFTANTSLSHYCRDNGLLLHIHRAMHAVIDRQKNHGIHFRVLAKALRMSGGDHIHSGTVVGKLEGEREITLGFVDLLRDDFIEKDRSRGIYFTQDWVSLPGVLPVASGGIHVWHMPALTEIFGDDSVLQFGGGTLGHPWGNAPGAVANRVALEACVQARNEGRDLAREGNEIIREACKWSLELAAACEVWKEIKFEFEAMDTL	I	IB	I	Ib
16763	NRX	YP_010835684.1	YP_010835684.1 ribulose-1,5-bisphosphate carboxylase/oxygenase large subunit [Physocarpus opulifolius] >ARC96737.1 ribulose-1,5-bisphosphate carboxylase/oxygenase large subunit [Physocarpus sp. A SCZ-2017] >ARC97821.1 ribulose-1,5-bisphosphate carboxylase/oxygenase large subunit [Physocarpus sp. B SCZ-2017] >WEG92431.1 ribulose-1,5-bisphosphate carboxylase/oxygenase large subunit [Physocarpus amurensis] >WEG92514.1 ribulose-1,5-bisphosphate carboxylase/oxygenase large subunit [Physocarpus sp. Yi et al. Yi14089] >WEG92597.1 ribulose-1,5-bisphosphate carboxylase/oxygenase large subunit [Physocarpus sp. Yi et al. Yi14090]	475	MSPQTETKASVGFKAGVKDYKLTYYTPDYETKDTDILAAFRVTPQPGVPPEEAGAAVAAESSTGTWTTVWTDGLTSLDRYKGRCYHIEPVAGEESQFIAYVAYPLDLFEEGSVTNMFTSIVGNVFGFKALRALRLEDLRIPPAYVKTFQGPPHGIQVERDKLNKYGRPLLGCTIKPKLGLSAKNYGRAVYECLRGGLDFTKDDENVNSQPFMRWRDRFLFCAEAIYKAQAETGEIKGHYLNATAGTCEEMIKRAVFARELGVPIVMHDYLTGGFTANTSLSHYCRDNGLLLHIHRAMHAVIDRQKNHGMHFRVLAKALRMSGGDHIHAGTVVGKLEGEREITLGFVDLLRDDFIEKDRSRGIYFTQDWVSLPGVLPVASGGIHVWHMPALTEIFGDDSVLQFGGGTLGHPWGNAPGAVANRVALEACVQARNEGRDLAREGNEIIREASKWSPELAAACEVWKEIKFEFEAMDTL	I	IB	I	Ib
16764	NRX	ARD02693.1	ARD02693.1 ribulose-1,5-bisphosphate carboxylase/oxygenase large subunit [Aronia melanocarpa]	475	MSPQTETKASVGFKAGVKDYKLTYYTPDYETKDTDILAAFRVTPQPGVPPEEAGAAVAAESSTGTWTTVWTDGLTSLDRYKGRCYHIEPVAGEESQFIAYVAYPLDLFEEGSVTNMFTSIVGNVFGFKALRALRLEDLRVPPAYVKTFQGPPHGIQVERDKLNKYGRPLLGCTIKPKLGLSAKNYGRAVYECLRGGLDFTKDDENVNSQPFMRWRDRFLFCAEALYKAQAETGEIKGHYLNATAGTCEEMIKRAVFARELGVPIVMHDYLTGGFTANTTLAHYCRDNGLLLHIHRAMHAVIDRQKNHGMHFRVLAKALRLSGGDHIHAGTVVGKLEGEREITLGFVDLLRDDFVEKDRSRGIYFTQDWVSLPGVLPVASGGIHVWHMPALTEIFGDDSVLQFGGGTLGHPWGNAPGAVANRVALEACVQARNEGRDLAREGNAIIREASKWSPELAAACEVWKEIKFEFEAMDTL	I	IB	I	Ib
16765	NRX	YP_009492335.1	YP_009492335.1 ribulose-1,5-bisphosphate carboxylase/oxygenase large subunit [Stauridium tetras] >AWI68953.1 ribulose-1,5-bisphosphate carboxylase/oxygenase large subunit [Stauridium tetras]	475	MVPQTETRAGAGFKAGVKDYRLTYYTPDYVVKDTDILAAFRMTPQPGVPAEECGAAVAAESSTGTWTTVWTDGLTSLDRYKGRCYDIEPVAGEDNQYIAYVAYPIDLFEEGSVTNLFTSIVGNVFGFKALRALRLEDLRIPPAYAKTFVGPPHGIQVERDKLNKYGRGLLGCTIKPKLGLSAKNYGRAVYECLRGGLDFTKDDENVNSQPFMRWRDRFLFVAEAIYKAQAETGEIKGHYLNATAGTCEEMIKRAVCAKELGVPIVMHDYLTGGFTANTSLAIYCRDHGLLLHIHRAMHAVIDRQRNHGIHFRVLAKALRMSGGDHLHSGTVVGKLEGEREVTLGFVDLMRDDYIEKDRSRGIYFTQDWCSMSGVMPVASGGIHVWHMPALVEIFGDDACLQFGGGTLGHPWGNAPGAVANRVALEACTQARNEGRDLAREGGDVIRSACKWSPELAAACEVWKEIKFEFETIDKL	I	IB	I	Ib
16766	NRX	YP_007025391.1	YP_007025391.1 ribulose-1,5-bisphosphate carboxylase/oxygenase large subunit [Fragaria chiloensis] >YP_007025476.1 ribulose-1,5-bisphosphate carboxylase/oxygenase large subunit [Fragaria virginiana] >YP_009430550.1 ribulose-1,5-bisphosphate carboxylase/oxygenase large subunit [Fragaria x ananassa] >YP_009826258.1 ribulose-1,5-bisphosphate carboxylase/oxygenase large subunit [Fragaria viridis] >AFQ39282.1 ribulose 1,5-bisphosphate carboxylase/oxygenase [Fragaria x ananassa subsp. cuneifolia] >AET62662.1 ribulose-1,5-bisphosphate carboxylase/oxygenase large subunit [Fragaria chiloensis] >AET62747.1 ribulose-1,5-bisphosphate carboxylase/oxygenase large subunit [Fragaria virginiana] >AFQ39285.1 ribulose 1,5-bisphosphate carboxylase/oxygenase [Fragaria virginiana] >AFQ39294.1 ribulose 1,5-bisphosphate carboxylase/oxygenase [Fragaria viridis]	475	MSPQTETKASVGFKAGVKDYKLTYYTPDYETKDTDILAAFRVTPQPGVPPEEAGAAVAAESSTGTWTTVWTDGLTSLDRYKGRCYHIEPVPGEESQFIAYVAYPLDLFEEGSVTNMFTSIVGNVFGFKALRALRLEDLRIPTAYVKTFQGPPHGIQVERDKLNKYGRPLLGCTIKPKLGLSAKNYGRAVYECLRGGLDFTKDDENVNSQPFMRWRDRFLFCAEAIYKSQAETGEIKGHYLNATAGTCEDMMKRAVFARELGVPIVMHDYLTGGFTANTTLAHYCRDNGLLLHIHRAMHAVIDRQKNHGMHFRVLAKALRMSGGDHIHAGTVVGKLEGEREITLGFVDLLRDDFIEKDRSRGIYFTQDWVSLPGVLPVASGGIHVWHMPALTEIFGDDSVLQFGGGTLGHPWGNAPGAVANRVALEACVQARNEGRDLAREGNDIIREACKWSPELAAACEVWKEIKFEFEAMDTL	I	IB	I	Ib
16767	NRX	YP_010513532.1	YP_010513532.1 ribulose-1,5-bisphosphate carboxylase/oxygenase large subunit [Macropsychanthus marginatus] >UXL85103.1 ribulose-1,5-bisphosphate carboxylase/oxygenase large subunit [Macropsychanthus marginatus]	475	MSPQTETKASVGFKAGVKDYKLTYYTPDYETKDTDILAAFRVTPQPGVPPEEAGAAVAAESSTGTWTTVWTDGLTSLDRYKGRCYHIEPVAGEENQYIAYVAYPLDLFEEGSVTNMFTSIVGNVFGFKALRALRLEDLRIPISYIKTFQGPPHGIQVERDKLNKYGRPLLGCTIKPKLGLSAKNYGRAVYECLRGGLDFTKDDENVNSQPFMRWRDRFCFCAEALYKAQAETGEIKGHYLNATAGTCEEMIKRAVFARELGVPIVMHDYLTGGFTANTSLAHYCRDNGLLLHIHRAMHAVIDRQKNHGMHFRVLAKALRLSGGDHIHAGTVVGKLEGEREITLGFVDLLRDDFIEKDRSRGIYFTQDWVSLPGVLPVASGGIHVWHMPALTEIFGDDSVLQFGGGTLGHPWGNAPGAVANRVALEACVQARNEGRDLAREGNEIIREASKWSPELAAACEVWKAIKFEFPAMDTL	I	IB	I	Ib
16768	NRX	AFJ39046.1	AFJ39046.1 ribulose-1,5-bisphosphate carboxylase/oxygenase large subunit [Ginkgo biloba] >AFJ39047.1 ribulose-1,5-bisphosphate carboxylase/oxygenase large subunit [Ginkgo biloba] >AFJ39048.1 ribulose-1,5-bisphosphate carboxylase/oxygenase large subunit [Ginkgo biloba]	475	MSPQTETKASVGFKAGVKDYRLTYYTPEYQTKDTDILAAFRVTPQPGVPPEEAGAAVAAESSTGTWTTVWTDGLTSLDRYKGRCYDIEPVPGEENQFIAYVAYPLDLFEEGSVTNLFTSIVGNVFGFKALRALRLEDLRIPPAYSKTFQGPPHGIQVERDKLNKYGRPLLGCTIKPKLGLSAKNYGRAVYECLRGGLDFTKDDENVNSQPFMRWRDRFLFCAEAIYKAQTETGEIKGHYLNATAGTCEEMMKRAVFARELGVPIVMHDYLTGGFTANTSLAHYCRDNGLLLHIHRAMHAVIDRQRNHGMHFRVLAKALRMSGGDHIHAGTVVGKLEGEREVTLGFVDLLRDDFIEKDRSRGIYFTQDWVSMPGVLPVASGGIHVWHMPALTEIFGDDSVLQFGGGTLGHPWGNAPGAVANRVALEACVQARNEGRDLAREGNEVIREASKWSPELAAACEVWKEIKFEFDTVDVL	I	IB	I	Ib
16769	NRX	YP_011041566.1	YP_011041566.1 ribulose-1,5-bisphosphate carboxylase/oxygenase large subunit [Photinia loriformis] >WRM53140.1 ribulose-1,5-bisphosphate carboxylase/oxygenase large subunit [Photinia loriformis]	475	MSPQTETKASVGFKAGVKDYKLTYYTPDYETKDTDILAAFRVTPQPGVPPEEAGAAVAAESSTGTWTTVWTDGLTSLDRYKGRCYHIEPVAGEESQFIAYVAYPLDLFEEGSVTNMFTSIVGNVFGFKALRALRLEDLRIPTAYVKTFQGPPHGIQVERDKLNKYGRPLLGCTIKPKLGLSAKNYGRAVYECLRGGLDFTKDDENVNSQPFMRWRDRFLFCAEAIYKAQAETGEIKGHYLNATAGTCEEMMKRAVFARELGVPIVMHDYLTGGFTANTTLAHYCRDNGLLLHIHRAMHAVIDRQKNHGMHFRVLAKALRMSGGDHIHAGTVVGKLEGERDITLGFVDLLRDDFVEKDRSRGIYFTQDWVSLPGVLPVASGGIHVWHMPALTEIFGDDSVLQFGGGTLGHPWGNAPGAVANRVALEACVQARNEGRDLAREGNEIIREASKWSPELAAACEVWKEIKFEFQAMDTL	I	IB	I	Ib
16770	NRX	YP_005352715.1	YP_005352715.1 ribulose-1,5-bisphosphate carboxylase/oxygenase large subunit [Ginkgo biloba] >AAZ03938.1 ribulose-1,5-bisphosphate carboxylase/oxygenase large subunit, partial [Ginkgo biloba] >AEX98428.1 ribulose-1,5-bisphosphate carboxylase/oxygenase large subunit [Ginkgo biloba] >AEX98846.1 ribulose-1,5-bisphosphate carboxylase/oxygenase large subunit [Ginkgo biloba] >AEX99013.1 ribulose-1,5-bisphosphate carboxylase/oxygenase large subunit [Ginkgo biloba] >AJE71399.1 ribulose 1,5-bisphosphate carboxylase/oxygenase large subunit [Ginkgo biloba]	475	MSPKTETKASVGFKAGVKDYRLTYYTPEYQTKDTDILAAFRVTPQPGVPPEEAGAAVAAESSTGTWTTVWTDGLTSLDRYKGRCYDIEPVPGEENQFIAYVAYPLDLFEEGSVTNLFTSIVGNVFGFKALRALRLEDLRIPPAYSKTFQGPPHGIQVERDKLNKYGRPLLGCTIKPKLGLSAKNYGRAVYECLRGGLDFTKDDENVNSQPFMRWRDRFLFCAEAIYKAQTETGEIKGHYLNATAGTCEEMMKRAVFARELGVPIVMHDYLTGGFTANTSLAHYCRDNGLLLHIHRAMHAVIDRQRNHGMHFRVLAKALRMSGGDHIHAGTVVGKLEGEREVTLGFVDLLRDDFIEKDRSRGIYFTQDWVSMPGVLPVASGGIHVWHMPALTEIFGDDSVLQFGGGTLGHPWGNAPGAVANRVALEACVQARNEGRDLAREGNEVIREASKWSPELAAACEVWKEIKFEFDTVDVL	I	IB	I	Ib
16771	NRX	ARC96041.1	ARC96041.1 ribulose-1,5-bisphosphate carboxylase/oxygenase large subunit [Polylepis reticulata] >ARD01305.1 ribulose-1,5-bisphosphate carboxylase/oxygenase large subunit [Polylepis australis] >ARD01537.1 ribulose-1,5-bisphosphate carboxylase/oxygenase large subunit [Polylepis sp. SCZ-2017]	475	MSPQTETKASVGFKAGVKDYKLTYYTPDYETKDTDILAAFRVTPQPGVPPEEAGAAVAAESSTGTWTTVWTDGLTSLDRYKGRCYHIEPVPGEETQFIAYVAYPLDLFEEGSVTNMFTSIVGNVFGFKALRALRLEDLRIPPAYVKTFQGPPHGIQVERDKLNKYGRPLLGCTIKPKLGLSAKNYGRAVYECLRGGLDFTKDDENVNSQPFMRWRDRFLFCAEAIYKSQAETGEIKGHYLNATAGTCEEMIKRAVFARELGVPIVMHDYLTGGFTANTSLAHYCRDNGLLLHIHRAMHAVIDRQKNHGIHFRVLAKALRMSGGDHIHSGTVVGKLEGEREITLGFVDLLRDDFVEKDRSRGIYFTQDWVSLPGVLPVASGGIHVWHMPALTEIFGDDSVLQFGGGTLGHPWGNAPGAVANRVALEACVQARNEGRDLAREGNEIIREACKWSPELAAACEVWKEIKFEFEAMDTL	I	IB	I	Ib
16772	NRX	UVC57697.1	UVC57697.1 ribulose-1,5-bisphosphate carboxylase/oxygenase large subunit, partial [Acrosorium flabellatum]	475	RIKNERYESGVIPYAKMGYWDPNYVIKETDVLALFRVSPQPGVDPVEASAAVAGESSTATWTVVWTDLLTACDLYRAKAYKVDAVPNTTDQYFAYISYDIDLFEEGSIANLTASIIGNVFGFKAVKALRLEDMRIPVAYLKTFQGPATGIIVERERMDKFGRPFLGATVKPKLGLSGKNYGRVVYEGLRGGLDFLKDDENINSQPFMRWKERFLYSMEAVNRSIAATGEVKGHYMNVTAATMENMYERAEFAKQLGTVIIMIDLVIGYTAIQTMAIWARKNDMILHLHRAGNSTYSRQKIHGMNFRVICKWMRMAGVDHIHAGTVVGKLEGDPLMIKGFYDTLLLPYLDVNLPLGIFFKQDWASLRKVTPVASGGIHCGQMHQLLDYLGNDVVLQFGGGTIGHPDGIQAGATANRVALEAMVIARNEGVDYVTEGPQILRDAAKTCGPLQTALDLWKDITFNYTSTDTADFVETP	I	ID	I	Id
16773	NRX	YP_009676338.1	YP_009676338.1 ribulose-1,5-bisphosphate carboxylase/oxygenase large subunit [Sclerocarya birrea] >QDE13264.1 ribulose-1,5-bisphosphate carboxylase/oxygenase large subunit [Sclerocarya birrea]	475	MSPQTETKASVGFKAGVKDYKLTYYTPEYATKDTDILAAFRVTPQPGVPPEEAGAAVAAESSTGTWTTVWTDGLTSLDRYKGRCYNIEPVAGEENQYICYVAYPLDLFEEGSVTNMFTSIVGNVFGFKALRALRLEDLRIPPAYSKTFQGPPHGIQVERDKLNKYGRPLLGCTIKPKLGLSAKNYGRAVYECLRGGLDFTKDDENVNSQPFMRWRDRFLFCAEAIFKSQAETGEIKGHYLNATAGTCEEMIKRAVFARELGVPIVMHDYLTGGFTANTSLAHYCRDNGLLLHIHRAMHAVIDRQKNHGMHFRVLAKALRLSGGDHIHAGTVVGKLEGERDITLGFVDLLRDDFVEKDRSRGIYFTQDWVSLPGVLPVASGGIHVWHMPALTEIFGDDSVLQFGGGTLGHPWGNAPGAVANRVALEACVQARNEGRDLAREGNEIIREASKWSPELAAACEVWKEIKFEFEAMDTL	I	IB	I	Ib
16774	NRX	BAG65752.1	BAG65752.1 ribulose-1,5-bisphosphate carboxylase/oxygenase [Leptocladiella psilura]	475	MSPQTETKAGVGFKAGVKDYRLTYYTPDYQTKETDILAAFRMTPQPGVPAEEAGAAVAAESSTGTWTTVWTDGLTSLDRYKGRCYDLEAVPGEDNQYIAYVAYPLDLFEEGSVTNLFTSIVGNVFGFKALRALRLEDLRIPPAYSKTFQGPPHGIQVERDKLNKYGRPLLGCTIKPKLGLSAKNYGRAVYECLRGGLDFTKDDENVNSQPFMRWRDRFLFVAEAIYKSQAETGEIKGHYLNATAGTSEEMLKRAQFARELGMPIIMHDYLTGGFTANTSLAHYARDNGLLLHIHRAMHAVIDRQKNHGMHFRVLAKALRSSGGDHIHAGTVVGKLEGERQVTLGFVDLLRDDYIEKDRSRGIYFTQDWVSLPGVLPVASGGIHVWHMPALTEIFGDDSVLQFGGGTLGHPWGNAPGAVANRVALEACVQARNEGRDLAREGNEVIREATKWSPELAAACEVWKEIKFEFDTIDTI	I	IB	I	Ib
16775	NRX	Q01873.1	Q01873.1 RecName: Full=Ribulose bisphosphate carboxylase large chain; Short=RuBisCO large subunit; Flags: Precursor [Liquidambar styraciflua] >AAA68040.1 ribulose 1,5-bisphosphate carboxylase [Liquidambar styraciflua]	475	MSPQTETKASVGFKAGVKDYKLTYYTPEYETKDTDILAAFRVTPQPGVPPEEAGAAVAAESSTGTWTTVWTDGLTSLDRYKGRCYHIEPVAGEESQFIAYVAYPLDLFEEGSVTNMFTSIVGNVFGFKALRALRLEDLRIPPAYSKTFQGPPHGIQVERDKLNKYGRPLLGCTIKPKLGLSAKNYGRAVYECLRGGLDFTKDDENVNSQPFMRWRDRFLFCAEAIYKAQAETGEIKGHYLNATAGTCEEMIKRAVFARELGVPIVMHDYLTGGFTANTSLAHYCRDNGLLLHIHRAMHAVIDRQKNHGMHFRVLAKALRMSGGDHIHAGTVVGKLEGEREITLGFVDLLRDDFIEKDRSRGIYFTQDWVSLPGVLPVASGGIHVWHMPALTEIFGDDSVLQFGGGTLGHPWGNAPGAVANRVALEACVQARNEGRDLAREGNEIIREASKWSPELAAACEVWKEIKFEFEAMDTL	I	IB	I	Ib
16776	NRX	ARU80393.1	ARU80393.1 ribulose-1,5-bisphosphate carboxylase/oxygenase large subunit [Pelargonium luridum] >QCO91755.1 ribulose-1,5-bisphosphate carboxylase/oxygenase large subunit [Pelargonium bowkeri] >QCO91805.1 ribulose-1,5-bisphosphate carboxylase/oxygenase large subunit [Pelargonium luridum] >QCO91838.1 ribulose-1,5-bisphosphate carboxylase/oxygenase large subunit [Pelargonium schizopetalum]	475	MSPQTETKASVGFKAGVKDYKLTYYTPDYETKDTDILAAFRVTPQPGVPPEEAGAAVAAESSTGTWTTVWTDGLTSLDRYKGRCYHIEPVAGEENQYIAYVAYPLDLFEEGSVTNMFTSIVGNVFGFKALRALRLEDLRIPPAYVKTFQGPPHGIQVERDKLNKYGRPLLGCTIKPKLGLSAKNYGRAVYECLRGGLDFTKDDENVNSQPFMRWRDRFLFCAEAIYKAQAETGEIKGHYLNATAGTCEEMIKRAVFARELGVPIVMHDYLTGGFTANTSLAHYCRDNGLLLHIHRAMHAVIDRQKNHGMHFRVLAKALRMSGGDHIHAGTVVGKLEGERDITLGFVDLLRDDFIEKDRSRGIYFTQDWVSLPGVLPVASGGIHVWHMPALTEIFGDDSVLQFGGGTLGHPWGNAPGAVANRVALEACVQARNEGKDLAREGNEIIRKACKWSRELSAACEVWKEIKFEFEAMDTL	I	IB	I	Ib
16777	NRX	WDV10480.1	WDV10480.1 ribulose-1,5-bisphosphate carboxylase/oxygenase large subunit [Zea mays]	475	MSPQTETKASVGFKAGVKDYKLTYYTPEYETKDTDILAAFRVTPQLGVPPEEAGAAVAAESSTGTWTTVWTDGLTSLDRYKGRCYHIEPVPGDPDQYICYVAYPLDLFEEGSVTNMFTSIVGNVFGFKALRALRLEDLRIPPAYSKTFQGPPHGIQVERDKLNKYGRPLLGCTIKPKLGLSAKNYGRACYECLRGGLDFTKDDENVNSQPFMRWRDRFVFCAEAIYKAQAETGEIKGHYLNATAGTCEEMIKRAVFARELGVPIVMHDYLTGGFANTTLSHYCRDNGLLLHIHRAMHAVIDRQKNHGMHFRVLAKALRMSGGDHIHSGTVVGKLEGEREITLGFVDLLRDDFIEKDRSRGIFFTQDWVSMPGVIPVASGGIHVWHMPALTEIFGDDSVLQFGGGTLGHPWGNAPGAAANRVALEACVQARNEGRDLAREGNEIIKAACKWSAELAAACEIWKEIQFDGFKAMDTI	I	IB	I	Ib
16778	NRX	YP_009027168.1	YP_009027168.1 ribulose 1,5-bisphosphate carboxylase/oxygenase large subunit [Trifolium repens] >AGO63595.1 ribulose 1,5-bisphosphate carboxylase/oxygenase large subunit [Trifolium repens] >AJE72597.1 ribulose-1,5-bisphosphate carboxylase/oxygenase large subunit [Trifolium repens] >KAK2349545.1 ribulose bisphosphate carboxylase large chain [Trifolium repens] >KAK2349571.1 ribulose bisphosphate carboxylase large chain [Trifolium repens] >KAK2349594.1 ribulose bisphosphate carboxylase large chain [Trifolium repens]	475	MAPQTETKAKVGFKAGVKDYRLTYYTPEYETKDTDILAAFRVTPQPGVPPEEAGAAVAAESSTGTWTTVWTDGLTSLDRYKGRCYHIEPVPGEESQFIAYVAYPLDLFEEGSVTNMFTSIVGNVFGFKALRALRLEDLRIPVAYVKTFQGPPHGIQVERDKLNKYGRPLLGCTIKPKLGLSAKNYGRAVYECLRGGLDFTKDDENVNSQPFMRWRDRFLFCAEAIYKSQAETGEIKGHYLNATAGTCEEMIKRAVFARELGVPIVMHDYLTGGFTANTTLAHYCRDNGLLLHIHRAMHAVIDRQKNHGMHFRVLAKALRLSGGDHIHAGTVVGKLEGEREITLGFVDLLRDDYVEKDRSRGIFFTQDWVSLPGVLPVASGGIHVWHMPALTEIFGDDSVLQFGGGTLGHPWGNAPGAVANRVALEACVQARNEGRDLAREGNEIIRAAAKWSPELAAACEVWKEIKFEFPAMDTL	I	IB	I	Ib
16779	NRX	YP_009920011.1	YP_009920011.1 ribulose-1,5-bisphosphate carboxylase/oxygenase large subunit [Cinnamomum longipetiolatum] >QMQ98862.1 ribulose-1,5-bisphosphate carboxylase/oxygenase large subunit [Cinnamomum longipetiolatum]	475	MSPKTETKASVGFKAGVKDYKLTYYTPDYETLSTDILAAFRVTPQPGVPPEEAGAAVAAESSTGTWTTVWTDGLTSLDRYKGRCYHIEPVPGEESQFIAYVAYPLDLFEEGSVTNMFTSIVGNVFGFKALRALRLEDLRIPPAYSKTFQGPPHGIQVERDKLNKYGRPLLGCTIKPKLGLSAKNYGRAVYECLRGGLDFTKDDENVNSQPFMRWRDRFIFCAEAIYKAQAETGEIKGHYLNATAGTCEEMIKRAVFARELGVPIVMHDYLTGGFTANTSLAHYCRDNGLLLHIHRAMHAVIDRQKNHGMHFRVLAKALRMSGGDHVHAGTVVGKLEGERDITLGFVDLLRDDFIEKDRSRGIYFTQDWVSMPGVLPVASGGIHVWHMPALTEIFGDDSVLQFGGGTIGHPWGNAPGAVANRVALEACVQARNEGRDLAREGNEIIREASKWSPELAAACEVWKEIKFEFEAMDTL	I	IB	I	Ib
16780	NRX	YP_008578547.1	YP_008578547.1 ribulose-1,5-bisphosphate carboxylase/oxygenase large subunit [Asclepias nivea] >YP_009922843.1 ribulose-1,5-bisphosphate carboxylase/oxygenase large subunit [Pergularia tomentosa] >YP_010161396.1 ribulose-1,5-bisphosphate carboxylase/oxygenase large subunit [Cynanchum chinense] >YP_010848089.1 ribulose-1,5-bisphosphate carboxylase/oxygenase large subunit [Gomphocarpus physocarpus] >YP_010921161.1 ribulose-1,5-bisphosphate carboxylase/oxygenase large subunit [Cynanchum wallichii] >AER52421.1 ribulose-1,5-bisphosphate carboxylase/oxygenase large subunit [Asclepias albicans] >AER52585.1 ribulose-1,5-bisphosphate carboxylase/oxygenase large subunit [Asclepias coulteri] >AER52667.1 ribulose-1,5-bisphosphate carboxylase/oxygenase large subunit [Asclepias cutleri] >AER52830.1 ribulose-1,5-bisphosphate carboxylase/oxygenase large subunit [Asclepias leptopus] >AER52912.1 ribulose-1,5-bisphosphate carboxylase/oxygenase large subunit [Asclepias macrotis] >AER53070.1 ribulose-1,5-bisphosphate carboxylase/oxygenase large subunit [Asclepias masonii] >AER53152.1 ribulose-1,5-bisphosphate carboxylase/oxygenase large subunit [Asclepias subaphylla] >AER53312.1 ribulose-1,5-bisphosphate carboxylase/oxygenase large subunit [Asclepias subulata] >AER53476.1 ribulose-1,5-bisphosphate carboxylase/oxygenase large subunit [Asclepias albicans x Asclepias subulata] >AGW04675.1 ribulose-1,5-bisphosphate carboxylase/oxygenase large subunit [Matelea biflora] >AKZ23405.1 ribulose-1,5-bisphosphate carboxylase/oxygenase large subunit [Asclepias verticillata] >AWH02179.1 ribulose-1,5-bisphosphate carboxylase/oxygenase large subunit [Asclepias aff. glaucescens ShS-2018] >AWH02259.1 ribulose-1,5-bisphosphate carboxylase/oxygenase large subunit [Asclepias alticola] >AWH02575.1 ribulose-1,5-bisphosphate carboxylase/oxygenase large subunit [Asclepias curtissii] >AWH02733.1 ribulose-1,5-bisphosphate carboxylase/oxygenase large subunit [Asclepias elata] >AWH03049.1 ribulose-1,5-bisphosphate carboxylase/oxygenase large subunit [Asclepias jaliscana] >AWH03286.1 ribulose-1,5-bisphosphate carboxylase/oxygenase large subunit [Asclepias linaria] >AWH03444.1 ribulose-1,5-bisphosphate carboxylase/oxygenase large subunit [Asclepias macroura] >AWH03521.1 ribulose-1,5-bisphosphate carboxylase/oxygenase large subunit [Asclepias nummularia] >AWH03833.1 ribulose-1,5-bisphosphate carboxylase/oxygenase large subunit [Asclepias aff. puberula ShS-2018] >AWH04379.1 ribulose-1,5-bisphosphate carboxylase/oxygenase large subunit [Gomphocarpus fruticosus subsp. fruticosus] >AWH04616.1 ribulose-1,5-bisphosphate carboxylase/oxygenase large subunit [Asclepias aff. pringlei ShS-2018] >AWH04774.1 ribulose-1,5-bisphosphate carboxylase/oxygenase large subunit [Asclepias angustifolia] >AWH05090.1 ribulose-1,5-bisphosphate carboxylase/oxygenase large subunit [Asclepias auriculata] >AWH05248.1 ribulose-1,5-bisphosphate carboxylase/oxygenase large subunit [Asclepias brachystephana] >AWH05327.1 ribulose-1,5-bisphosphate carboxylase/oxygenase large subunit [Asclepias californica subsp. californica] >AWH05406.1 ribulose-1,5-bisphosphate carboxylase/oxygenase large subunit [Asclepias circinalis] >AWH05564.1 ribulose-1,5-bisphosphate carboxylase/oxygenase large subunit [Asclepias cordifolia] >AWH05643.1 ribulose-1,5-bisphosphate carboxylase/oxygenase large subunit [Asclepias cryptoceras subsp. cryptoceras] >AWH05729.1 ribulose-1,5-bisphosphate carboxylase/oxygenase large subunit [Asclepias cryptoceras subsp. davisii] >AWH05801.1 ribulose-1,5-bisphosphate carboxylase/oxygenase large subunit [Asclepias curassavica] >AWH05959.1 ribulose-1,5-bisphosphate carboxylase/oxygenase large subunit [Asclepias eriocarpa] >AWH06117.1 ribulose-1,5-bisphosphate carboxylase/oxygenase large subunit [Asclepias feayi] >AWH06275.1 ribulose-1,5-bisphosphate carboxylase/oxygenase large subunit [Asclepias fournieri] >AWH06354.1 ribulose-1,5-bisphosphate carboxylase/oxygenase large subunit [Asclepias gentryi] >AWH06433.1 ribulose-1,5-bisphosphate carboxylase/oxygenase large subunit [Asclepias glaucescens] >AWH06591.1 ribulose-1,5-bisphosphate carboxylase/oxygenase large subunit [Asclepias humistrata] >AWH06670.1 ribulose-1,5-bisphosphate carboxylase/oxygenase large subunit [Asclepias hypoleuca] >AWH06749.1 ribulose-1,5-bisphosphate carboxylase/oxygenase large subunit [Asclepias incarnata subsp. incarnata] >AWH06828.1 ribulose-1,5-bisphosphate carboxylase/oxygenase large subunit [Asclepias incarnata subsp. pulchra] >AWH07223.1 ribulose-1,5-bisphosphate carboxylase/oxygenase large subunit [Asclepias lemmonii] >AWH07380.1 ribulose-1,5-bisphosphate carboxylase/oxygenase large subunit [Asclepias lynchiana] >AWH07696.1 ribulose-1,5-bisphosphate carboxylase/oxygenase large subunit [Asclepias melantha] >AWH07854.1 ribulose-1,5-bisphosphate carboxylase/oxygenase large subunit [Asclepias mexicana] >AWH08089.1 ribulose-1,5-bisphosphate carboxylase/oxygenase large subunit [Asclepias notha] >AWH08248.1 ribulose-1,5-bisphosphate carboxylase/oxygenase large subunit [Asclepias otarioides] >AWH08406.1 ribulose-1,5-bisphosphate carboxylase/oxygenase large subunit [Asclepias pellucida] >AWH08485.1 ribulose-1,5-bisphosphate carboxylase/oxygenase large subunit [Asclepias perennis] >AWH08564.1 ribulose-1,5-bisphosphate carboxylase/oxygenase large subunit [Asclepias pratensis] >AWH08643.1 ribulose-1,5-bisphosphate carboxylase/oxygenase large subunit [Asclepias pringlei] >AWH08959.1 ribulose-1,5-bisphosphate carboxylase/oxygenase large subunit [Asclepias quinquedentata] >AWH09038.1 ribulose-1,5-bisphosphate carboxylase/oxygenase large subunit [Asclepias senecionifolia] >AWH09196.1 ribulose-1,5-bisphosphate carboxylase/oxygenase large subunit [Asclepias schaffneri] >AWH09354.1 ribulose-1,5-bisphosphate carboxylase/oxygenase large subunit [Asclepias similis] >AWH09433.1 ribulose-1,5-bisphosphate carboxylase/oxygenase large subunit [Asclepias solanoana] >AWH09512.1 ribulose-1,5-bisphosphate carboxylase/oxygenase large subunit [Asclepias aff. notha ShS-2018] >AWH09828.1 ribulose-1,5-bisphosphate carboxylase/oxygenase large subunit [Asclepias subverticillata] >AWH10302.1 ribulose-1,5-bisphosphate carboxylase/oxygenase large subunit [Asclepias vestita subsp. parishii] >AWH10460.1 ribulose-1,5-bisphosphate carboxylase/oxygenase large subunit [Asclepias virletii] >AWH10618.1 ribulose-1,5-bisphosphate carboxylase/oxygenase large subunit [Asclepias woodsoniana] >AWH10697.1 ribulose-1,5-bisphosphate carboxylase/oxygenase large subunit [Asclepias zanthodacryon] >AWH10855.1 ribulose-1,5-bisphosphate carboxylase/oxygenase large subunit [Pergularia daemia] >AWI72724.1 ribulose-1,5-bisphosphate carboxylase/oxygenase large subunit [Metastelma northropiae] >UTA96886.1 ribulose-1,5-bisphosphate carboxylase/oxygenase large subunit [Cynanchum rostellatum]	475	MSPQTETKASVGFKAGVKEYKLTYYTPEYETKDTDILAAFRVTPQPGVPPEEAGAAVAAESSTGTWTTVWTDGLTSLDRYKGRCYHIEAVPGEEDQYIAYVAYPLDLFEEGSVTNMLTSIVGNVFGFKALRALRLEDLRIPPAYIKTFQGPPHGIQVERDKLNKYGRPLLGCTIKPKLGLSAKNYGRAVYECLRGGLDFTKDDENVNSQPFMRWRDRFLFCAEAIFKSQAETGEIKGHYLNATAGTCEEMYKRAIFARELGVPIVMHDYLTGGFTANTSLAHYCRDNGLLLHIHRAMHAVIDRQKNHGMHFRVLAKALRMSGGDHIHAGTVVGKLEGERDITLGFVDLLRDDFIEKDRSRGIYFTQDWVSLPGVLPVASGGIHVWHMPALTEIFGDDSVLQFGGGTLGHPWGNAPGAVANRVALEACVQARNEGRDLAVEGNEIIREASKWSPELAAACEVWKEIRFNFKAVDTL	I	IB	I	Ib
16781	NRX	WCH75539.1	WCH75539.1 ribulose-1,5-bisphosphate carboxylase/oxygenase large subunit [Asplenium oligophlebium]	475	MSPQTETKAGVGFKAGVKDYRLTYYTPEYKVKDTDILAAFRMTPQPGVPAEEAGAAVAAESSTGTWTTVWTDGLTNLDRYKGRCYDIEPVAGEENQYIAYVAYPLDLFEEGSVTNLFTSIVGNVFGFKALRALRLEDLRIPPAYSKTFIGPPHGIQVERDKLNKYGRPLLGCTIKPKLGLSAKNYGRAVYECLRGGLDFTKDDENVNSQPFMRWRDRFLFVAEALFKAQAETGEIKGHYLNATAGTCEEMMKRAVFARELGAPIVMHDYLTGGFTANTSLAYYCRDNGLLLHIHRAMHAVIDRQRNHGMHFRVLAKALRMSGGDHVHAGTVVGKLEGEREVTLGFVDLLREDYIEKDRTRGVYFTQDWVSMPGVIPVASGGIHVWHMPALTEIFGDDAVLQFGGGTLGHPWGNAPGAVANRVALEACVQARNEGRDLAREGNEIIREASKWSPELAAACEIWKAIKFVFDTIDTL	I	IB	I	Ib
16782	NRX	AAQ84604.1	AAQ84604.1 ribulose-1,5-bisphosphate carboxylase/oxygenase large subunit [Taxithelium nepalense]	475	MSPQTETKASAGFKAGVKDYRLNYYTPDYQTKDTDILAAFRMTPQPGVPPEEAGAAVAAESSTGTWTTVWTDGLTSLDRYKGRCYDLEAVAGEENQYIAYVAYPLDLFEEGSVTNLFTSIVGNVFGFKALRALRLEDLRIPPAYSKTFQGPPHGIQVERDKLNKYGRPLLGCTIKPKLGLSAKNYGRAVYECLRGGLDFTKDDENVNSQPFMRWRDRFLFVAEAIYKSQSETGEIKGHYLNATAGTSEEMLKRAQFARELGMPIIMHDYLTGGFTANTSLAHYARDNGLLLHIHRAMHAVIDRQKIHGMHFRVLAKALRLSGGDHVHAGTVVGKLEGERQVTLGFVDLLRDDYIEKDRSRGIYFTQDWVSLPGVLPVASGGIHVWHMPALTEIFGDDSVLQFGGGTLGHPWGNAPGAVANRVAVEACVQARNEGRDLAREGNEIIREAAKWSPELSAACEVWKEIKFEFDTIDTV	I	IB	I	Ib
16783	NRX	BAG65807.1	BAG65807.1 ribulose-1,5-bisphosphate carboxylase/oxygenase [Ectropothecium zollingeri]	475	MSPQTETKAGVGFQAGVKDYRLTYYTPDYQTTETDILAAFRMTPQPGVPAEEAGAAVAAESSTGTWTTVWTDGLTSLDRYKGRCYDLEAVAGEENQYIAYVAYPLDLFEEGSVTNLFTSIVGNVFGFKALRALRLEDLRIPPAYSKTFQGPPHGIQVERDKLNKYGRPLLGCTIKPKLGLSAKNYGRAVYECLRGGLDFTKDDENVNSQPFMRWRDRFLFVAEAIYKSQSETGEIKGHYLNATAGTCEEMMKRAQCARELGMPIVMHDYLTGGFTANTTLAHYCRDNGLLLHIHRAMHAVIDRQKIHGMHFRVLAKALRLSGGDHIHAGTVVGKLEGERQVTLGFVDLLRDDYIEKDRSRGIYFTQEWVSLPGVIPVASGGIHVWHMPALTEIFGDDSVLQFGGGTLGHPWGNAPGAVANRVAVEACVQARNEGRDLAREGNEIIREASKWSPELAAACEVWKEIKFEFDTIDTI	I	IB	I	Ib
16784	NRX	QHB78956.1	QHB78956.1 ribulose-1,5-bisphosphate carboxylase/oxygenase large subunit [Diplazium procumbens]	475	MSPQTETKAGVGFKAGVKDYRLTYYTPEYKTKDTDILAAFRMTPQPGVPAEEAGAAVAAESSTGTWTTVWTDGLTSLDRYKGRCYDIEPVAGEENQYIAYVAYPLDLFEEGSVTNLFTSIVGNVFGFKAPRALRLEDLRIPPAYSKTFIGPPHGIQVERDKLNKYGRPLLGCTIKPKLGLSAKNYGRAVYECLRGGLDFTKDDENVNSQPFMRWRDRFLFVAEALFKSQAETGEIKGHYLNATAGTCEEMLKRAVFARELGAPIVMHDYLTGGFTANTSLAFHCRDNGLLLHIHRAMHAVIDRQRNHGMHFRVLAKALRMSGGDHIHAGTVVGKLEGEREVTLGFVDLLRDDYIEKDRSRGIYFTQDWVSMPGVLPVASGGIHVWHMPALTEIFGDDSVLQFGGGTLGHPWGNAPGAVANRVALEACVQARNEGRDLAREGNEIIREASKWSPELAAACEIWKAIKFEFETIDTL	I	IB	I	Ib
16785	NRX	YP_010884288.1	YP_010884288.1 ribulose-1,5-bisphosphate carboxylase/oxygenase large subunit [Pentaphragma spicatum] >WIW75601.1 ribulose-1,5-bisphosphate carboxylase/oxygenase large subunit [Pentaphragma spicatum]	475	MSPQTETKASVGFKAGVKDYKLTYYTPDYETKDTDILAAFRVTPQPGVPPEEAGAAVAAESSTGTWTTVWTDGLTSLDRYKGRCYGIEPVPGEENQFIAYVAYPLDLFEEGSVTNMFTSIVGNVFGFKALRALRLEDLRIPTAYVKTFQGPPHGIQVERDKLNKYGRPLLGCTIKPKLGLSAKNYGRAVYECLRGGLDFTKDDENVNSQPFMRWRDRFVFCAEALYKAQAETGEIKGHYLNATAGTCEEMMKRAIFARELGVPIVMHDYLTGGFTANTSLAHYCRDNGLLLHIHRAMHAVIDRQKNHGIHFRVLAKALRMSGGDHIHAGTVVGKLEGERDITSGFVDLLRDDFIEKDRSRGIYFTQDWVSLPGVLPVASGGIHVWHMPALTDIFGDDSVLQFGGGTLGHPWGNAPGAVANRVALEACVKARNEGRDLAREGNEIIREASKWSPELAAACEVWKEIKFEFEAMDTL	I	IB	I	Ib
16786	NRX	YP_010601185.1	YP_010601185.1 ribulose-1,5-bisphosphate carboxylase/oxygenase large subunit [Clematis rehderiana] >WAL35285.1 ribulose-1,5-bisphosphate carboxylase/oxygenase large subunit [Clematis rehderiana]	475	MSPQTETKASVGFKAGVKEYKLNYYTPEYAPKDTDTLAAFRVTPQPGVPPEEAGAAVAAESSTGTWTTVWTDGLTSLDRYKGRCYHIEPVAGEENQYICYVAYPLDLFEEGSVTNMFTSIVGNVFGFKALRALRLEDLRIPVAYVKTFQGPPHGIQVERDKLNKYGRPLLGCTIKPKLGLSAKNYGRAVYECLRGGLDFTKDDENVNSQPFMRWRDRFLFCAEAIYKAQAETGEIKGHYLNATAGTCEEMIKRAVFARELGVPIVMHDYLTGGFTANTSLAHYCRDNGLLLHIHRAMHAVIDRQKNHGMHFRVLAKALRMSGGDHIHSGTVVGKLEGEREITLGFVDLLRDDFIEKDRSRGIYFTQDWVSLPGVLPVASGGIHVWHMPALTEIFGDDSVLQFGGGTLGHPWGNAPGAVANRVALEACVQARNEGRDLAREGNEIIREACKWSLELAAACEVWKEIKFEFQAMDTL	I	IB	I	Ib
16787	NRX	YP_009714090.1	YP_009714090.1 ribulose-1,5-bisphosphate carboxylase/oxygenase large subunit [Rhodoleia championii] >QGJ04424.1 ribulose-1,5-bisphosphate carboxylase/oxygenase large subunit [Rhodoleia championii]	475	MSPQTETKASVGFKAGVKDYKLTYYTPDYETKDTDILAAFRVTPQPGVPPEEAGAAVAAESSTGTWTTVWTDGLTSLDRYKGRCYHIEPIAGEENQYIAYVAYPLDLFEEGSVTNMFTSIVGNVFGFKALRALRLEDLRIPPAYSKTFQGPPHGIQVERDKLNKYGRPLLGCTIKPKLGLSAKNYGRAVYECLRGGLDFTKDDENVNSQPFMRWRDRFLFCAEAIYKAQAETGEIKGHYLNATAGTCEEMIKRAVFARELGVPIVMHDYLTGGFTANTSLAHYCRDNGLLLHIHRAMHAVIDRQKNHGIHFRVLAKALRMSGGDHIHSGTVVGKLEGEREITLGFVDLLRDDFIEKDRSRGIYFTQDWVSLPGVLPVASGGIHVWHMPALTEIFGDDSVLQFGGGTLGHPWGNAPGAVANRVALEACVQARNEGRDLAREGNEIIREASKWSPELAAACEVWKEIKFEFEAMDTL	I	IB	I	Ib
16788	NRX	YP_010170009.1	YP_010170009.1 ribulose-1,5-bisphosphate carboxylase/oxygenase large subunit [Ulmus bergmanniana] >YP_010401275.1 ribulose-1,5-bisphosphate carboxylase/oxygenase large subunit [Ulmus lamellosa] >QQK90321.1 ribulose-1,5-bisphosphate carboxylase/oxygenase large subunit [Ulmus pumila] >QWK48655.1 ribulose-1,5-bisphosphate carboxylase/oxygenase large subunit [Ulmus changii] >QWK48916.1 ribulose-1,5-bisphosphate carboxylase/oxygenase large subunit [Ulmus davidiana] >QWK49350.1 ribulose-1,5-bisphosphate carboxylase/oxygenase large subunit [Ulmus glaucescens] >QWK49871.1 ribulose-1,5-bisphosphate carboxylase/oxygenase large subunit [Ulmus microcarpa]	475	MSPQTETKASVGFKAGVKDYKLTYYTPEYETKDTDILAAFRVTPQPGVPPEEAGAAVAAESSTGTWTTVWTDGLTSLDRYKGRCYHIEPVAGEETQFIAYVAYPLDLFEEGSVTNMFTSIVGNVFGFKALRALRLEDLRIPTAYTKTFQGPPHGIQVERDKLNKYGRPLLGCTIKPKLGLSAKNYGRAVYECLRGGLDFTKDDENVNSQPFMRWRDRFLFCAEAIFKSQAETGEIKGHYLNATAGTCEEMLKRAVFARELGVPIVMHDYLTGGFTANTTLAHYCRDNGLLLHIHRAMHAVIDRQKNHGMHFRVLAKALRMSGGDHIHAGTVVGKLEGEREITLGFVDLLRDDFIEKDRSRGIYFTQDWVSLPGVLPVASGGIHVWHMPALTEIFGDDSVLQFGGGTLGHPWGNAPGAVANRVALEACVQARNEGRDLAREGNEIIREASKWSPELAAACEIWKEIKFEFEAMDTL	I	IB	I	Ib
16789	NRX	YP_010492311.1	YP_010492311.1 ribulose-1,5-bisphosphate carboxylase/oxygenase large subunit [Astartoseris triquetra] >UWM94738.1 ribulose-1,5-bisphosphate carboxylase/oxygenase large subunit [Astartoseris triquetra]	475	MSPQTETKASVGFKAGVKDYKLTYYTPDYETKDTDILAAFRVTPQPGVPPEEAGAAVAAESSTGTWTTVWTDGLTSLDRYKGRCYGIEPVPGEESQFIAYVAYPLDLFEEGSVTNMFTSIVGNVFGFKALRALRLEDLRIPTAYVKTFQGPPHGIQVERDKLNKYGRPLLGCTIKPKLGLSAKNYGRAVYECLRGGLDFTKDDENVNSQPFMRWRDRFLFCAEAIFKSQAETGEIKGHYLNATAGTCEEMMKRAIFARELGVPIVMHDYLTGGFTANTSLAHYCRDNGLLLHIHRAMHAVIDRQKNHGIHFRVLAKALRMSGGDHIHSGTVVGKLEGEREITLGFVDLLRDDFIEKDRSRGIYFTQDWVSLPGVLPVASGGIHVWHMPALTEIFGDDSVLQFGGGTLGHPWGNAPGAVANRVALEACVQARNEGRDLATEGNQIIREAAKWSPELAAACEVWKEIKFEFEAMDTI	I	IB	I	Ib
16790	NRX	UXE31133.1	UXE31133.1 ribulose-1,5-bisphosphate carboxylase/oxygenase large subunit [Ostreobium quekettii]	475	MAPKTETKAGLGFKAGVKDYRLTYYTPDYRVLDTDVLAAFRMTPQPGVPPEECGAAVAAESSTGTWTTVWTDGLTSLDHYKGRCYDIEPVVGEDNQYIAYVAYPLDLFEEGSVTNLFTSIVGNVFGFKALRALRLEDLRVPTTYIKTFQGPPHGIEVERDKLNKYGRDYLGCTIKPKLGLSAKNYGRAVYEGLRGGLDFTKDDENVNSQPFMRWRDRFLFVAEALYKAQAETGEIKGHYLNATAGNCEGMMQRAQVAKELGMPIVMHDYLTGGWTANTSLATYCRDNGLLLHIHRAMHAVLDRQKIHGMHFRVLAKSLRLSGGDHLHSGTVVGKLEGEREVTLGFVDLMRDDYIEKDRSRGVYFTQDWVSLPGVIPVASGGIHVWHMPALVDIFGDDACLQFGGGTLGHPWGNACGAAANRVALEACIQARNEGRNLAKEGGDIIRAAAKWSAELAAACEVWKEIKFEFETIDTL	I	IB	I	Ib
16791	NRX	YP_009130524.1	YP_009130524.1 ribulose-1,5-bisphosphate carboxylase/oxygenase large subunit [Tydemania expeditionis] >CEO91054.1 ribulose-1,5-bisphosphate carboxylase/oxygenase large subunit [Tydemania expeditionis]	475	MGPQTETKVGAGFKAGVKDYRLTYYTPDYQVLDTDILAAFRMTPQPGVPPEEAGAAVAAESSTGTWTTVWTDGLTSLDRYKGRCYDIEAIPGEENQYIAYVAYPLDLFEEGSVTNLFTSIVGNVFGFKALRALRLEDLRIPPSYTKTFQGPPHGIQVERDKLNKYGRPFLGCTIKPKLGLSAKNYGRAVYECLRGGLDFTKDDENVNSQPFMRWRDRFLFVAEALYKSQAETGEIKGHYLNATAGHCDEMIKRAQCAKELGVPIVMHDYLTGGFTANTTLAHYCRDHSLLLHIHRAMHAVIDRQKIHGMHFRVLAKALRLSGGDHLHSGTVVGKLEGEREVTLGFVDLMRDNFCEKDRDRGIYFTQDWVSLPGVIPVASGGIHVWHMPALVEIFGDDACLQFGGGTLGHPWGNAPGAAANRIAAEVCVQARNEGRSLAAEGNDIIREAAKWSPELAAACVVWKEIKFEFETIDTL	I	IB	I	Ib
16792	NRX	QEV86477.1	QEV86477.1 ribulose-1,5-bisphosphate carboxylase/oxygenase large subunit [Chara globata]	475	MSPQTETKTSAGFKAGVKDYRLTYYTPEYKTKDTDILAAFRVTPQPGVPPEEAGAAVAAESSTGTWTIAWTDGLTSLDRYKGRCYDIEPVAGEENQFIAYVAYPLDLFEEGSVTNLFTSIVGNVFGFKALRALRLEDLRIPPAYTKTFQGPPHGIQVERDKLNKYGRPLLGCTIKPKLGLSAKNYGRAVYECLRGGLDFTKDDENVNSQPFMRWRDRFLFVAEAIYKSQAETGEIKGHYLNATAGTCEEMLKRAQCARELGMPIVMHDYLTGGFTANTTLAHYCRDNGLLLHIHRAMHAVLDRQKNHGMHFRVLAKALRLSGGDHVHSGTVVGKLEGEREVTLGFVDLPRDDYIEKDRSRGVYFTQDWVSLPGVLPVASGGIHVWHMPALTEIFGDDSVLQFGGGTLGHPWGNAPGAVANRVALEACVQARNEGRDLAREGNEIIREATKWSPELAAACEVWKEIKFEFETIDTL	I	IB	I	Ib
16793	NRX	YP_010539150.1	YP_010539150.1 ribulose-1,5-bisphosphate carboxylase/oxygenase large subunit [Telfairia occidentalis] >UYF13098.1 ribulose-1,5-bisphosphate carboxylase/oxygenase large subunit [Telfairia occidentalis]	475	MSPQTETKASVGFKAGVKDYKLTYYTPEYQTKDTDILAAFRVTPQPGVPPEEAGAAVAAESSTGTWTTVWTDGLTSLDRYKGRCYGIEPVAGEENQYIAYVAYPLDLFEEGSVTNMFTSIVGNVFGFKALRALRLEDLRIPTAYVKTFQGPPHGIQVERDKLNKYGRPLLGCTIKPKLGLSAKNYGRAVYECLRGGLDFTKDDENVNSQPFMRWRDRFLFCAEAIYKSQAETGEIKGHYLNATAGTCEEMMKRAVFARELGVPIVMHDYLTGGFTANTSLAHYCRDNGLLLHIHRAMHAVIDRQKNHGMHFRVLAKALRMSGGDHIHAGTVVGKLEGEREITLGFVDLLRDDFVEKDRSRGIYFTQDWVSLPGVLPVASGGIHVWHMPALTEIFGDDSVLQFGGGTLGHPWGNAPGAVANRVALEACVQARNEGRDLAREGNEIIREASKWSPELAAACEVWKEIKFEFEAMDTL	I	IB	I	Ib
16794	NRX	YP_009263952.1	YP_009263952.1 ribulose-1,5-bisphosphate carboxylase/oxygenase large subunit [Dactyladenia buchneri] >YP_009264533.1 ribulose-1,5-bisphosphate carboxylase/oxygenase large subunit [Hirtella zanzibarica] >YP_009264616.1 ribulose-1,5-bisphosphate carboxylase/oxygenase large subunit [Hunga gerontogea] >ANJ18170.1 ribulose-1,5-bisphosphate carboxylase/oxygenase large subunit [Dactyladenia buchneri] >ANJ18834.1 ribulose-1,5-bisphosphate carboxylase/oxygenase large subunit [Hirtella zanzibarica] >ANJ18917.1 ribulose-1,5-bisphosphate carboxylase/oxygenase large subunit [Hunga gerontogea]	475	MSPQTETKASVGFKAGVKEYKLTYYTPEYETKDTDILAAFRVTPQPGVPPEEAGAAVAAESSTGTWTTVWTDGLTSLDRYKGRCYHIEPVAGEENQYIAYVAYPLDLFEEGSVTNMFTSIVGNVFGFKALRALRLEDLRVPPAYSKTFQGPPHGIQVERDKLNKYGRPLLGCTIKPKLGLSAKNYGRAVYECLRGGLDFTKDDENVNSQPFMRWRDRFLFCAEAIYKAQAETGEIKGHYLNATAGTCEEMIKRAVFARELGAPIVMHDYLTGGFTANTSLAHYCRDNGLLLHIHRAMHAVIDRQKNHGMHFRVLAKALRMSGGDHIHAGTVVGKLEGERDITLGFVDLLRDDFIEKDRSRGIYFTQDWVSLPGVLPVASGGIHVWHMPALTEIFGDDSVLQFGGGTLGHPWGNAPGAVANRVALEACVQARNEGRDLAREGNEIIREASKWSPELAAACEVWKEIKFEFEAMDTL	I	IB	I	Ib
16795	NRX	YP_010929382.1	YP_010929382.1 ribulose-1,5-bisphosphate carboxylase/oxygenase large subunit [Didiplis diandra] >WKK48497.1 ribulose-1,5-bisphosphate carboxylase/oxygenase large subunit [Didiplis diandra]	475	MSPQTETKASVGFKAGVKDYKLTYYTPEYETKDTDILAAFRVTPQPGVPPEEAGAAVAAESSTGTWTTVWTDGLTSLDRYKGRCYHIEPVAGEENQYICYVAYPLDLFEEGSVTNMFTSIVGNVFGFKALRALRLEDLRIPTAYVKTFQGPPHGIQVERDKLNKYGRPLLGCTIKPKLGLSAKNYGRAVYECLRGGLDFTKDDENVNSQPFMRWRDRFLFCAEAIYKSQAETGEIKGHYLNATAGTCEEMIKRAVFARELGVPIVMHDYLTGGFTANTSLAHYCRDNGLLLHIHRAMHAVIDRQKNHGIHFRVLAKALRMSGGDHIHSGTVVGKLEGEREITLGFVDLLRDDFIEKDRSRGIYFTQDWVSLPGVLPVASGGIHVWHMPALTEIFGDDSVLQFGGGTLGHPWGNAPGAVANRVALEACVQARNEGRDLAREGNEIIREACKWSPELSAACEVWKEIKFEFEAMDTL	I	IB	I	Ib
16796	NRX	YP_010928710.1	YP_010928710.1 ribulose-1,5-bisphosphate carboxylase/oxygenase large subunit [Adenaria floribunda] >WKK47740.1 ribulose-1,5-bisphosphate carboxylase/oxygenase large subunit [Adenaria floribunda]	475	MSPQTETKASVGFKAGVKDYKLTYYTPQYETKDTDILAAFRVTPQPGVPPEEAGAAVAAESSTGTWTTVWTDGLTSLDRYKGRCYHIEPVAGEENQYICYVAYPLDLFEEGSVTNMFTSIVGNVFGFKALRALRLEDLRVPTAYIKTFQGPPHGIQVERDKLNKYGRPLLGCTIKPKLGLSAKNYGRAVYECLRGGLDFTKDDENVNSQPFMRWRDRFLFCAEALFKAQSETGEIKGHYLNATAGTCEEMMKRAVFARELGAPIVMHDYLTGGFTANTTLAHYCRDNGLLLHIHRAMHAVIDRQKNHGMHFRVLAKALRMSGGDHIHAGTVVGKLEGEREITLGFVDLLRDDFIEKDRSRGIYFTQDWVSLPGVLPVASGGIHVWHMPALTEIFGDDSVLQFGGGTLGHPWGNAPGAVANRVALEACVQARNEGRDLAREGNEIIREASKWSPELAAACEVWKEIKFEFEAMDTL	I	IB	I	Ib
16797	NRX	YP_010529088.1	YP_010529088.1 ribulose-1,5-bisphosphate carboxylase/oxygenase large subunit [Calophyllum inophyllum] >UXW91100.1 ribulose-1,5-bisphosphate carboxylase/oxygenase large subunit [Calophyllum inophyllum] >XAV40682.1 ribulose-1,5-bisphosphate carboxylase/oxygenase large subunit [Calophyllum inophyllum]	475	MSPQTETKASVGFKAGVKEYKLTYYTPEYETKDTDILAAFRVTPQPGVPPEEAGAAVAAESSTGTWTAVWTDGLTSLDRYKGRCYHIEPVAGEENQYIAYVAYPLDLFEEGSVTNMFTSIVGNVFGFKALRALRLEDLRIPPAYSKTFQGPPHGIQVERDKLNKYGRPLLGCTIKPKLGLSAKNYGRACYECLRGGLDFTKDDENVNSQPFMRWRDRFLFCAEAIYKAQAETGEIKGHYLNATAGTCEEMMKRAVFARELGVPIVMHDYLTGGFTANTSLAHYCRDNGLLLHIHRAMHAVIDRQKNHGMHFRVLAKALRMSGGDHIHAGTVVGKLEGEREITLGFVDLLRDDFIEKDRSRGIYFTQDWVSLPGVIPVASGGIHVWHMPALTEIFGDDSVLQFGGGTLGHPWGNAPGAVANRVALEACVQARNEGRDLAREGNEIIREASKWSPELAAACEVWKEIKFEFEAMDTL	I	IB	I	Ib
16798	NRX	YP_009114877.1	YP_009114877.1 ribulose-1,5-bisphosphate carboxylase/oxygenase large subunit [Thalictrum coreanum] >AIX03524.1 ribulose-1,5-bisphosphate carboxylase/oxygenase large subunit [Thalictrum coreanum]	475	MSPQTETKASVGFKAGVKDYKLTYYTPEYEPKDTDTLAAFRVTPQPGVPAEEAGAAVAAESSTGTWTTVWTDGLTSLDRYKGRCYHIEPVAGEENQYICYVAYPLDLFEEGSVTNMFTSIVGNVFGFKALRALRLEDLRIPVAYVKTFQGPPHGIQVERDKLNKYGRPLLGCTIKPKLGLSAKNYGRAVYECLRGGLDFTKDDENVNSQPFMRWRDRFLFCAEALYKAQAETGEIKGHYLNATAGTCEEMIKRAVFARELGVPIVMHDYLTGGFTANTSLAHYCRDNGLLLHIHRAMHAVIDRQKNHGIHFRVLAKALRMSGGDHIHSGTVVGKLEGEREITLGFVDLLRDDFIEKDRSRGIYFTQDWVSLPGVLPVASGGIHVWHMPALTEIFGDDSVLQFGGGTLGHPWGNAPGAVANRVALEACVQARNEGRDLAREGNEIIREACKWSLELAAACEVWKEIKFEFEAMDTL	I	IB	I	Ib
16799	NRX	HWK30197.1	HWK30197.1 form I ribulose bisphosphate carboxylase large subunit [Solirubrobacter sp.]	475	MNRWTPGVTPYAEMGYWNPDYLPKDTDVLAAFRVTPQDGVDPVEAAAAVAGESSTATWTVVWTDRLTAYEHYQAKAYRVDPVPGTPGQYIAYIAYDLDLFEEGSIANLSSSIIGNVFGFKALKALRLEDMRIPPHYVKTFQGPAHGIVMEREYLDKFGRPLLGATTKPKLGLSAKNYGRVVYEALRGGLDFTKDDENINSQPFMRWRDRYLFAIEAVMRAQAATGEVKGHYMNVTAATMEEIYERAELARDLGSVVIMVDLTVGFTAIQSLARWCRANGVLLHLHRAGHSTYTRQKHHGVSFRVIAKWCRLMGVDHIHAGTIVGKLEGDPGNVRGYYDTCRERVTHADPAKGLYFEQDWASLPGVMPVASGGIHAGQMHQLLHLLGEDVILQFGGGTIGHPMGIAAGATANRVAVEAMILARNEGRDVHAEGPDILAEAARGCPQLDAALEVWKDITFEYASTDTPDAIPTPTLA	I	IE	I	Ie
16800	NRX	QBX97784.1	QBX97784.1 beta subunit of acetyl-CoA carboxylase carboxytransferase [Chloroparvula sp. RCC696] >QBX97923.1 beta subunit of acetyl-CoA carboxylase carboxytransferase [Chloroparvula sp. RCC999]	475	MAPQTATMTNSGFKAGVKDYRLTYYTPDYEVKETDILAAFRMTPQPGVPPEECGAAVAAESSTGTWTTVWTDGLTSLDKYKGRCYDLEPVQGEDNQYIAYVAYPLDLFEEGSVTNLLTSIVGNVFGFKALRALRLEDLRIPPAYVKTFWGPPHGIQSERDRLNKYGRGFLGCTIKPKLGLSAKNYGRAVLECLRGGLDFTKDDENVNSQPFMRWRDRFLFIAEATHKSQAETGEIKGHYLNATAGHCDEMLKRAAFAREIGAPIIMHDYLTGGFTANTTLAMYSRDNGLLLHIHRAMHAVIDRQRNHGIHFRVLAKALRMSGGDHLHSGTVVGKLEGEREVTLGFVDLMRDNFIEKDRSRGIYFTQDWVSMGGTIPVASGGIHVWHMPALVEIFGDDACLQFGGGTLGHPWGNAPGAVANRVALEACTQARNEGRDLAREGGDVIREAAKWSPELAAACEVWKEIKFEFETIDKL	I	IB	I	Ib
16801	NRX	AYQ94604.1	AYQ94604.1 ribulose-1,5-bisphosphate carboxylase/oxygenase large subunit [Chlorosarcina stigmatica]	475	MVPQTETRAGAGFKAGVKDYRLTYYTPDYVVKDTDILAAFRMTPQPGVPTEECGAAVAAESSTGTWTTVWTDGLTSLDRYKGRCYDIEPVAGEENQYIAYVAYPIDLFEEGSVTNLFTSIVGNVFGFKALRSLRLEDLRIPPAYVKTFQGPPHGIQVERDKLNKYGRGLLGCTIKPKLGLSAKNYGRAVYECLRGGLDFTKDDENVTSQPFMRWRDRFLFVAEALYKSQAETGEVKGHYLNATAGTCEEMLKRAQCAKELGVPIVMHDYLTGGFTANTSLAHFCRDNGLLLHIHRAMHAVIDRQRNHGMHFRVLAKALRLSGGDHLHSGTVVGKLEGEREVTLGFVDLMRDDYIEKDRSRGIYFTQDWVSMPGVMPVASGGIHVWHMPALVEIFGDDACLQFGGGTLGHPWGNAPGAAANRVALEACTQARNEGRDLAREGGDVIRSACKWSPELAAACEVWKEIKFEFDTIDKL	I	IB	I	Ib
16802	NRX	YP_009723241.1	YP_009723241.1 ribulose-1,5-bisphosphate carboxylase/oxygenase large subunit [Pourthiaea villosa] >YP_010454452.1 ribulose-1,5-bisphosphate carboxylase/oxygenase large subunit [Photinia pustulata] >YP_010931770.1 ribulose-1,5-bisphosphate carboxylase/oxygenase large subunit [Photinia parvifolia] >QGQ49810.1 ribulose-1,5-bisphosphate carboxylase/oxygenase large subunit [Pourthiaea arguta var. salicifolia] >QYH41863.1 ribulose-1,5-bisphosphate carboxylase/oxygenase large subunit [Photinia hirsuta] >QYH43478.1 ribulose-1,5-bisphosphate carboxylase/oxygenase large subunit [Pourthiaea arguta] >QGQ49976.1 ribulose-1,5-bisphosphate carboxylase/oxygenase large subunit [Pourthiaea villosa] >QYH41608.1 ribulose-1,5-bisphosphate carboxylase/oxygenase large subunit [Pourthiaea villosa]	475	MSPQTETKASVGFKAGVKDYKLNYYTPDYETKDTDILAAFRVTPQPGVPPEEAGAAVAAESSTGTWTTVWTDGLTSLDRYKGRCYHIEPVAGEESQFIAYVAYPLDLFEEGSVTNMFTSIVGNVFGFKALRALRLEDLRIPTAYVKTFQGPPHGIQVERDKLNKYGRPLLGCTIKPKLGLSAKNYGRAVYECLRGGLDFTKDDENVNSQPFMRWRDRFCFCAEALYKAQAETGEIKGHYLNATAGTCEEMMKRAIFARELGVPIVMHDYLTGGFTANTSLAHYCRDNGLLLHIHRAMHAVIDRQKNHGIHFRVLAKALRMSGGDHIHAGTVVGKLEGERDITLGFVDLLRDDFVEKDRSRGIYFTQDWVSLPGVLPVASGGIHVWHMPALTEIFGDDSVLQFGGGTLGHPWGNAPGAVANRVALEACVQARNEGRDLAREGNQIIREASKWSPELAAACEVWKEIKFEFEAMDTL	I	IB	I	Ib
16803	NRX	YP_010894578.1	YP_010894578.1 ribulose-1,5-bisphosphate carboxylase/oxygenase large subunit [Dicranostigma lactucoides] >WJW71448.1 ribulose-1,5-bisphosphate carboxylase/oxygenase large subunit [Dicranostigma lactucoides]	475	MSPQTETKASVGFKAGVKDYKLTYYTPDYETKDTDILAAFRVTPQPGVPPEEAGAAVAAESSTGTWTTVWTDGLTSLDRYKGRCYHIEPVAGEDNQYICYVAYPLDLFEEGSVTNMFTSIVGNVFGFKALRALRLEDLRIPPAYVKTFQGPPHGIQVERDKLNKYGRPLLGCTIKPKLGLSAKNYGRAVYECLRGGLDFTKDDENVNSQPFMRWRDRFLFCAEAIYKAQAETGEIKGHYLNATAGTCEEMIKRAVFARELGVPIVMHDYLTGGFTANTSLAHYCRDNGLLLHIHRAMHAVIDRQKNHGIHFRVLAKALRMSGGDHIHSGTVVGKLEGEREITLGFVDLLRDDFVEKDRSRGIYFTQDWVSLPGVLPVASGGIHVWHMPALTEIFGDDSVLQFGGGTLGHPWGNAPGAVANRVALEACVQARNEGRDLAREGNAIIREACKWSPELAAACEVWKEIKFEFEAMDTL	I	IB	I	Ib
16804	NRX	YP_010567385.1	YP_010567385.1 ribulose-1,5-bisphosphate carboxylase/oxygenase large subunit [Plicosepalus curviflorus] >UZC33614.1 ribulose-1,5-bisphosphate carboxylase/oxygenase large subunit [Plicosepalus curviflorus]	475	MSPQTETKAGVGFKAGVKEYKLTYYTPDYETKDTDILAAFRVTPQPGVPPEEAGAAVAAESSTGTWTTVWTDGLTSLDRYKGRCYHIEPVAGEENQYIAYVAYPLDLFEEGSVTNMFTSIVGNVFGFKALRALRLEDLRIPPAYSKTFQGPPHGIQVERDKLNKYGRPLLGCTIKPKLGLSAKNYGRAVYECLRGGLDFTKDDENVNSQPFMRWRDRFLFCAEALYKAQAETGEIKGHYLNATAGTCEEMIKRAVFARELGVPIVMHDYLTGGFTANTSLAHYCRDNGLLLHIHRAMHAVIDRQKNHGIHFRVLAKALRMSGGDHIHAGTVVGKLEGERDITLGFVDLLRDDFIEKDRSRGIYFTQDWVSLPGVLPVASGGIHVWHMPALTEIFGDDSVLQFGGGTLGHPWGNAPGAVANRVALEACVQARNEGRDLAREGNEIIREARKWSPELAAACEVWKEIKFEFEAMDTL	I	IB	I	Ib
16805	NRX	YP_009327683.1	YP_009327683.1 ribulose 1,5-bisphosphate carboxylase/oxygenase large subunit [Idesia polycarpa] >YP_009473980.1 ribulose 1,5-bisphosphate carboxylase/oxygenase large subunit [Itoa orientalis] >YP_009474065.1 ribulose 1,5-bisphosphate carboxylase/oxygenase large subunit [Poliothyrsis sinensis] >YP_009674583.1 ribulose-1,5-bisphosphate carboxylase/oxygenase large subunit [Carrierea calycina] >APB02872.1 ribulose 1,5-bisphosphate carboxylase/oxygenase large subunit [Idesia polycarpa] >AVK40645.1 ribulose 1,5-bisphosphate carboxylase/oxygenase large subunit [Itoa orientalis] >AVK40730.1 ribulose 1,5-bisphosphate carboxylase/oxygenase large subunit [Poliothyrsis sinensis] >QDC34960.1 ribulose-1,5-bisphosphate carboxylase/oxygenase large subunit [Carrierea calycina] >QGU84763.1 ribulose-1,5-bisphosphate carboxylase/oxygenase large subunit [Itoa orientalis]	475	MSPQTETKASVGFKAGVKDYKLTYYTPDYETKDTDILAAFRVTPQPGVPPEEAGAAVAAESSTGTWTTVWTDGLTSLDRYKGRCYDIEPVAGEENQYIAYVAYPLDLFEEGSVTNMFTSIVGNVFGFKALRALRLEDLRIPPAYSKTFQGPPHGIQVERDKLNKYGRPLLGCTIKPKLGLSAKNYGRAVYECLRGGLDFTKDDENVNSQPFMRWRDRFLFCAEALYKAQAETGEIKGHYLNATAGTCEEMIKRAVFARELGVPIVMHDYLTGGFTANTSLAHYCRDNGLLLHIHRAMHAVIDRQKNHGIHFRVLAKALRMSGGDHIHSGTVVGKLEGERDITLGFVDLLRDDFIEKDRSRGIYFTQDWVSLPGVLPVASGGIHVWHMPALTEIFGDDSVLQFGGGTLGHPWGNAPGAVANRVALEACVQARNEGRDLAREGNEIIREASKWSPELAAACEVWKEIKFEFQAMDTL	I	IB	I	Ib
16806	NRX	YP_009692537.1	YP_009692537.1 ribulose-1,5-bisphosphate carboxylase/oxygenase large subunit [Saussurea obvallata] >YP_010614383.1 ribulose-1,5-bisphosphate carboxylase/oxygenase large subunit [Saussurea gnaphalodes] >QEH59448.1 ribulose-1,5-bisphosphate carboxylase/oxygenase large subunit [Saussurea gossipiphora] >QEH59013.1 ribulose-1,5-bisphosphate carboxylase/oxygenase large subunit [Saussurea obvallata] >QEH59621.1 ribulose-1,5-bisphosphate carboxylase/oxygenase large subunit [Saussurea gnaphalodes] >WAS32312.1 ribulose-1,5-bisphosphate carboxylase/oxygenase large subunit [Saussurea gnaphalodes]	475	MSPQTETKASVGFKAGVKDYKLTYYTPDYKTKDTDILAAFRVTPQPGVPPEEAGAAVAAESSTGTWTTVWTDGLTSLDRYKGRCYGIEPVPGEESQFIAYVAYPLDLFEEGSVTNMFTSIVGNVFGFKALRALRLEDLRIPTAYVKTFQGPPHGIQVERDKLNKYGRPLLGCTIKPKLGLSAKNYGRAVYECLRGGLDFTKDDENVNSQPFMRWRDRFLFCAEAIYKAQAETGEIKGHYLNATAGTCEEMMKRAIFARELGVPIVMHDYLTGGFTANTSLAHYCRDNGLLLHIHRAMHAVIDRQKNHGIHFRVLAKALRMSGGDHIHSGTVVGKLEGEREITLGFVDLLRDDFIEKDRSRGIYFTQDWVSLPGVLPVASGGIHVWHMPALTEIFGDDSVLQFGGGTLGHPWGNAPGAVANRVALEACVQARNEGRDLATEGNEIIREATKWSPELAAACEVWKEIKFEFEAMDTI	I	IB	I	Ib
16807	NRX	YP_010162779.1	YP_010162779.1 ribulose-1,5-bisphosphate carboxylase/oxygenase large subunit [Hardenbergia violacea] >QRI60488.1 ribulose-1,5-bisphosphate carboxylase/oxygenase large subunit [Hardenbergia violacea]	475	MSPQTETKASVGFKAGVKDYKLTYYTPDYQTKDTDILAAFRVTPQPGVPPEEAGAAVAAESSTGTWTTVWTDGLTSLDRYKGRCYHIEPVAGEENQFIAYVAYPLDLFEEGSVTNMFTSIVGNVFGFKALRALRLEDLRIPTSYIKTFQGPPHGIQVERDKLNKYGRPLLGCTIKPKLGLSAKNYGRAVYECLRGGLDFTKDDENVNSQPFMRWRDRFLFCAEALYKAQAETGEIKGHYLNATAGTCEEMIKRAVFARELGVPIVMHDYLTGGFTANTSLAHYCRDNGLLLHIHRAMHAVIDRQKNHGMHFRVLAKALRLSGGDHIHAGTVVGKLEGEREITLGFVDLLRDDFIEKDRSRGIYFTQDWVSLPGVLPVASGGIHVWHMPALTEIFGDDSVLQFGGGTLGHPWGNAPGAVANRVALEACVQARNEGRDLAREGNEIIREASKWSPELAAACEVWKAIKFEFPAMDTL	I	IB	I	Ib
16808	NRX	YP_009547565.1	YP_009547565.1 ribulose-1,5-bisphosphate carboxylase/oxygenase large subunit [Vaginularia trichoidea] >AYW16082.1 ribulose-1,5-bisphosphate carboxylase/oxygenase large subunit [Vaginularia trichoidea]	475	MSPQTETKAGVGFKAGVKDYRLTYYTPEYKTKDTDILAAFRMTPQPGVPAEEAGAAVAAESSTGTWTTVWTDGLTSLDRYKGRCYDIEPVAGEENQYIAYVAYPLDLFEEGSVTNMFTSIVGNVFGFKALRALRLEDLRVPPAYSKTFAGPPHGIQVERDKLNKYGRPLLGCTIKPKLGLSAKNYGRAVYECLRGGLDFTKDDENVNSQPFMRWRDRFLFVAEALFKSQAETNEVKGHYLNATAGTCEEMMKRAVFARELGAPIVMHDYLTGGFTANTSLALYCRDNGLLLHIHRAMHAVIDRQRNHGMHFRVLAKALRMSGGDHVHAGTVVGKLEGEREVTLGFVDLLRDDFIEKDRKRGVYFTQDWVSMPGVFPVASGGIHVWHMPALTEIFGDDSVLQFGGGTLGHPWGNAPGAVANRVALEACVQARNEGRDLAREGNEIVREASKWSPELAAACEIWKAIKFEFDTIDTL	I	IB	I	Ib
16809	NRX	YP_009363315.1	YP_009363315.1 ribulose 1,5-bisphosphate carboxylase/oxygenase large subunit [Androsace paxiana] >ANA10918.1 ribulose 1,5-bisphosphate carboxylase/oxygenase large subunit [Androsace paxiana]	475	MSPQTETKAGVGFKAGVKDYKLTYYTPDYETLDTDILAAFRVTPQPGVPPEEAGAAVAAESSTGTWTTVWTDGLTNLDRYKGRCYHIEPVAGEESQFIAYVAYPLDLFEEGSVTNMFTSIVGNVFGFKALRALRLEDLRIPPAYVKTFQGPPHGIQVERDKLNKYGRPLLGCTIKPKLGLSAKNYGRAVYECLRGGLDFTKDDENVNSQPFMRWRDRFLFCAEAIYKAQAETGEIKGHYLNATAGTCEEMIKRAVFARELGVPIVMHDYLTGGFTANTSLAHYCRDNGLLLHIHRAMHAVIDRQKNHGIHFRVLAKALRMSGGDHIHAGTVVGKLEGEREITLGFVDLLRDDYVEKDRSRGIYFTQDWVSLPGVLPVASGGIHVWHMPALTEIFGDDSVLQFGGGTLGHPWGNAPGAVANRVALEACVQARNEGRDLAREGNEVIREACKWSPELAAACEVWKEIKFEFEAMDTL	I	IB	I	Ib
16810	NRX	YP_009514323.1	YP_009514323.1 ribulose-1,5-bisphosphate carboxylase/oxygenase large subunit [Macrosolen cochinchinensis] >YP_009633222.1 ribulose 1,5-bisphosphate carboxylase/oxygenase large subunit [Tolypanthus maclurei] >AXB38623.1 ribulose-1,5-bisphosphate carboxylase/oxygenase large subunit [Macrosolen cochinchinensis] >QBS54557.1 ribulose 1,5-bisphosphate carboxylase/oxygenase large subunit [Tolypanthus maclurei]	475	MSPQTETKAGVGFKAGVKEYKLTYYTPDYETKDTDILAAFRVTPQPGVPPEEAGAAVAAESSTGTWTTVWTDGLTSLDRYKGRCYHIEPVAGEENQYIAYVAYPLDLFEEGSVTNMFTSIVGNVFGFKALRALRLEDLRIPPAYSKTFQGPPHGIQVERDKLNKYGRPLLGCTIKPKLGLSAKNYGRAVYECLRGGLDFTKDDENVNSQPFMRWRDRFLFCAEALYKAQAETGEIKGHYLNATAGTCEEMMKRAVFARELGVPIVMHDYLTGGFTANTSLAHYCRDNGLLLHIHRAMHAVIDRQKNHGIHFRVLAKALRMSGGDHIHAGTVVGKLEGERDITLGFVDLLRDDFIEKDRSRGIYFTQDWVSLPGVLPVASGGIHVWHMPALTEIFGDDSVLQFGGGTLGHPWGNAPGAVANRVALEACVQARNEGRDLAREGNEIIREARKWSPELAAACEVWKEIKFEFQAMDTL	I	IB	I	Ib
16811	NRX	CUR03899.1	CUR03899.1 rbcL [Acacia lasiocalyx] >CUR03990.1 rbcL [Acacia lasiocalyx] >CUR04172.1 rbcL [Acacia longiphyllodinea] >CUR04263.1 rbcL [Acacia longiphyllodinea]	475	MSPQTETKASVGFKAGVKDYKLTYYTPDYETKDSDILAAFRVTPQPGVPPEEAGAAVAAESSTGTWTTVWTDGLTSLDRYKGRCYHIESVAGEENQYIAYVAYPLDLFEEGSVTNMFTSIVGNVFGFKALRALRLEDLRIPPSYSKTFQGPPHGIQVERDKLNKYGRPLLGCTIKPKLGLSAKNYGRAVYECLRGGLDFTKDDENVNSQPFMRWRDRFLFCAEALYKAQAETGEIKGHYLNATAGTCEEMIKRAVFARELGVPIVMHDYLTGGFTANTSLAHYCRDNGLLLHIHRAMHAVIDRQKNHGMHFRVLAKALRMSGGDHIHAGTVVGKLEGEREITLGFVDLLRDDYIEKDRSRGIYFTQDWVSMPGVLPVASGGIHVWHMPALTEIFGDDSVLQFGGGTLGHPWGNAPGAVANRVALEACVQARNEGRDLAREGNEIIRQASKWSPELAAACEVWKEIKFEFPAMDTL	I	IB	I	Ib
16812	NRX	YP_009169360.1	YP_009169360.1 ribulose 1,5-bisphosphate carboxylase/oxygenase large subunit' [Clematis terniflora] >YP_010440366.1 ribulose 1,5-bisphosphate carboxylase/oxygenase large subunit' [Clematis crassifolia] >YP_010492096.1 ribulose-1,5-bisphosphate carboxylase/oxygenase large subunit [Clematis chinensis] >YP_010600911.1 ribulose-1,5-bisphosphate carboxylase/oxygenase large subunit [Clematis armandii] >XDF87918.1 ribulose-1,5-bisphosphate carboxylase/oxygenase large subunit [Clematis quinquefoliolata] >AIQ81101.1 ribulose 1,5-bisphosphate carboxylase/oxygenase large subunit' [Clematis terniflora] >UEP16102.1 ribulose-1,5-bisphosphate carboxylase/oxygenase large subunit [Clematis chinensis] >UTD45770.1 ribulose 1,5-bisphosphate carboxylase/oxygenase large subunit' [Clematis crassifolia] >UWM94239.1 ribulose-1,5-bisphosphate carboxylase/oxygenase large subunit [Clematis chinensis]	475	MSPQTETKASVGFKAGVKEYKLNYYTPEYETKDTDTLAAFRVSPQPGVPPEEAGAAVAAESSTGTWTTVWTDGLTSLDRYKGRCYHIEPVAGEENQYICYVAYPLDLFEEGSVTNMFTSIVGNVFGFKALRALRLEDLRIPVAYVKTFQGPPHGIQVERDKLNKYGRPLLGCTIKPKLGLSAKNYGRAVYECLRGGLDFTKDDENVNSQPFMRWRDRFLFCAEAIYKAQAETGEIKGHYLNATAGTCEEMIKRAVFARELGVPIVMHDYLTGGFTANTSLAHYCRDNGLLLHIHRAMHAVIDRQKNHGMHFRVLAKALRMSGGDHIHAGTVVGKLEGEREITLGFVDLLRDDFIEKDRSRGIYFTQDWVSLPGVLPVASGGIHVWHMPALTEIFGDDSVLQFGGGTLGHPWGNAPGAVANRVALEACVQARNEGRDLAREGNEIIREACKWSLELAAACEVWKEIKFEFQAMDTL	I	IB	I	Ib
16813	NRX	YP_009751914.1	YP_009751914.1 ribulose-1,5-bisphosphate carboxylase/oxygenase large subunit [Cyclanthera pedata] >QIT04732.1 ribulose-1,5-bisphosphate carboxylase/oxygenase large subunit [Cyclanthera pedata] >QWQ50118.1 ribulose-1,5-bisphosphate carboxylase/oxygenase large subunit [Cyclanthera pedata]	475	MSPQTETKASVGFKAGVKDYKLTYYTPEYETKDTDILAAFRVTPQPGVPPEEAGAAVAAESSTGTWTTVWTDGLTSLDRYKGRCYGIEPVAGEENQFIAYVAYPLDLFEEGSVTNMFTSIVGNVFGFKALRALRLEDLRIPTAYVKTFQGPPHGIQVERDKLNKYGRPLLGCTIKPKLGLSAKNYGRAVYECLRGGLDFTKDDENVNSQPFMRWRDRFLFCAEAIFKSQAETGEIKGHYLNATAGTCEEMIKRAVFARELGVPIVMHDYLTGGFTANTSLAHYCRDNGLLLHIHRAMHAVIDRQKNHGMHFRVLAKALRMSGGDHIHAGTVVGKLEGERDITLGFVDLLRDDFIEKDRSRGIYFTQDWVSLPGVLPVASGGIHVWHMPALTEIFGDDSVLQFGGGTLGHPWGNAPGAVANRVALEACVQARNEGRDLAREGNEIIREASKWSPELAAACEVWKAIKFEFEAVDTL	I	IB	I	Ib
16814	NRX	YP_009685419.1	YP_009685419.1 ribulose-1,5-bisphosphate carboxylase/oxygenase large subunit [Cirsium rhinoceros] >YP_010027025.1 ribulose-1,5-bisphosphate carboxylase/oxygenase large subunit [Cirsium japonicum] >YP_010382083.1 ribulose-1,5-bisphosphate carboxylase/oxygenase large subunit [Cirsium setidens] >UED14707.1 ribulose-1,5-bisphosphate carboxylase/oxygenase large subunit [Cirsium japonicum var. ussuriense] >AZZ06469.1 ribulose-1,5-bisphosphate carboxylase/oxygenase large subunit [Cirsium japonicum] >QDM38421.1 ribulose-1,5-bisphosphate carboxylase/oxygenase large subunit [Cirsium rhinoceros] >QOS02922.1 ribulose-1,5-bisphosphate carboxylase/oxygenase large subunit [Cirsium japonicum] >UED14794.1 ribulose-1,5-bisphosphate carboxylase/oxygenase large subunit [Cirsium setidens]	475	MSPQTETKTSVGFKAGVKDYKLTYYTPDYETKDTDILAAFRVTPQPGVPPEEAGAAVAAESSTGTWTTVWTDGLTSLDRYKGRCYGIEPVPGEESQFIAYVAYPLDLFEEGSVTNMFTSIVGNVFGFKALRALRLEDLRIPTAYVKTFQGPPHGIQVERDKLNKYGRPLLGCTIKPKLGLSAKNYGRAVYECLRGGLDFTKDDENVNSQPFMRWRDRFLFCAEALYKAQTETGEIKGHYLNATAGTCEEMMKRAIFARELGVPIVMHDYLTGGFTANTSLAHYCRDNGLLLHIHRAMHAVIDRQKNHGIHFRVLAKALRMSGGDHIHSGTVVGKLEGERDITLGFVDLLRDDFIEKDRSRGIYFTQDWVSLPGVLPVASGGIHVWHMPALTEIFGDDSVLQFGGGTLGHPWGNAPGAVANRVALEACVQARNEGRDLATEGNQIIREAAKWSPELAAACEVWKEIKFEFEAVDTI	I	IB	I	Ib
16815	NRX	YP_010268984.1	YP_010268984.1 ribulose-1,5-bisphosphate carboxylase/oxygenase large subunit [Saxifraga umbellulata var. umbellulata] >YP_010636682.1 ribulose-1,5-bisphosphate carboxylase/oxygenase large subunit [Saxifraga atuntsiensis] >YP_010636767.1 ribulose-1,5-bisphosphate carboxylase/oxygenase large subunit [Saxifraga aurantiaca] >YP_010637277.1 ribulose-1,5-bisphosphate carboxylase/oxygenase large subunit [Saxifraga brunneopunctata] >YP_010638042.1 ribulose-1,5-bisphosphate carboxylase/oxygenase large subunit [Saxifraga drabiformis] >YP_010638637.1 ribulose-1,5-bisphosphate carboxylase/oxygenase large subunit [Saxifraga gemmigera] >YP_010638807.1 ribulose-1,5-bisphosphate carboxylase/oxygenase large subunit [Saxifraga glacialis] >YP_010639062.1 ribulose-1,5-bisphosphate carboxylase/oxygenase large subunit [Saxifraga gyalana] >YP_010642125.1 ribulose-1,5-bisphosphate carboxylase/oxygenase large subunit [Saxifraga sanguinea] >YP_010642295.1 ribulose-1,5-bisphosphate carboxylase/oxygenase large subunit [Saxifraga signata] >YP_010642975.1 ribulose-1,5-bisphosphate carboxylase/oxygenase large subunit [Saxifraga taraktophylla] >YP_010643315.1 ribulose-1,5-bisphosphate carboxylase/oxygenase large subunit [Saxifraga unguiculata] >YP_010643400.1 ribulose-1,5-bisphosphate carboxylase/oxygenase large subunit [Saxifraga uninervia] >YP_010643485.1 ribulose-1,5-bisphosphate carboxylase/oxygenase large subunit [Saxifraga vilmoriniana] >WBQ51449.1 ribulose-1,5-bisphosphate carboxylase/oxygenase large subunit [Saxifraga gemmigera var. gemmuligera] >WBQ56637.1 ribulose-1,5-bisphosphate carboxylase/oxygenase large subunit [Saxifraga umbellulata var. pectinata] >WBQ56807.1 ribulose-1,5-bisphosphate carboxylase/oxygenase large subunit [Saxifraga limprichtii] >WBQ56892.1 ribulose-1,5-bisphosphate carboxylase/oxygenase large subunit [Saxifraga unguiculata var. subglabra] >UIG88477.1 ribulose-1,5-bisphosphate carboxylase/oxygenase large subunit [Saxifraga umbellulata var. umbellulata]	475	MSPQTETKASVGFKAGVKDYKLTYYTPDYETKDTDILAAFRVTPQPGVPPEEAGAAVAAESSTGTWTTVWTDGLTNLDRYKGRCYHIEPVAGEENQFIAYVAYPLDLFEEGSVTNMFTSIVGNVFGFKALRALRLEDLRIPVAYVKTFQGPPHGIQVERDKLNKYGRPLLGCTIKPKLGLSAKNYGRAVYECLRGGLDFTKDDENVNSQPFMRWRDRFLFCAEALYKAQAETGEIKGHYLNATAGTCEEMIKRAVFARELGVPIVMHDYLTGGFTANTSLAHYCRDNGLLLHIHRAMHAVIDRQKNHGIHFRVLAKALRMSGGDHIHSGTVVGKLEGEREITLGFVDLLRDDFIEKDRSRGIYFTQDWVSLPGVLPVASGGIHVWHMPALTEIFGDDSVLQFGGGTLGHPWGNAPGAVANRVALEACVQARNEGRDLAREGNEIIREACKWSPELAAACEVWKEIKFEFEAMDTL	I	IB	I	Ib
16816	NRX	YP_009945772.1	YP_009945772.1 ribulose-1,5-bisphosphate carboxylase/oxygenase large subunit [Spiraea insularis] >QOE56317.1 ribulose-1,5-bisphosphate carboxylase/oxygenase large subunit [Spiraea insularis]	475	MSPQTETKASVGFKAGVKDYKLTYYTPDYETKDTDILAAFRVTPQPGVPPEEAGAAVAAESSTGTWTTVWTDGLTSLDRYKGRCYHIEPVAGEETQFIAYVAYPLDLFEEGSVTNMFTSIVGNVFGFKALRALRLEDLRIPTAYVKTFQGPPHGIQVERDKLNKYGRPLLGCTIKPKLGLSAKNYGRAVYECLRGGLDFTKDDENVNSQPFMRWRDRFLFCAEAIYKSQAETGEIKGHYLNATAGTCEEMMKRAVFARELGVPIVMHDYLTGGFTANTSLAHYCRDNGLLLHIHRAMHAVIDRQKNHGIHFRVLAKALRMSGGDHIHAGTVVGKLEGEREITLGFVDLLRDDFIEKDRSRGIYFTQDWVSLPGVLPVASGGIHVWHMPALTEIFGDDSVLQFGGGTLGHPWGNAPGAVANRVALEACVQARNEGRDLAREGNEIIREACKWSPELAAACEVWKEIKFEFEAMDTL	I	IB	I	Ib
16817	NRX	YP_009425467.1	YP_009425467.1 ribulose-1,5-bisphosphate carboxylase/oxygenase large subunit [Austroblechnum melanocaulon] >ASU94141.1 ribulose-1,5-bisphosphate carboxylase/oxygenase large subunit [Austroblechnum melanocaulon]	475	MSPQTETKAGVGFKAGVRDYRLTYYTPEYKTKDTDILAAFRMTPQPGVPAEEAGAAVAAESSTGTWTTVWTDGLTSLDRYKGRCYDIEPVAGEENQYIAYVAYPLDLFEEGSVTNLFTSIVGNVFGFKALRALRLEDLRIPPAYSKTFIGPPHGIQVERDKLNKYGRPLLGCTIKPKLGLSAKNYGRAVYECLRGGLDFTKDDENVNSQPFMRWRDRFLFVAEALFKSQAETGEIKGHYLNATAGTCEEMLKRAVFARELGAPIVMHDYLTGGFTANTSLAYYCRDNGLLLHIHRAMHAVIDRQRNHGMHLRVLAKALRMSGGDHVHAGTVVGKLEGEREVTLGFVDLLRDDYIEKDRSRGVYFTQDWVSMPGVLPVASGGIHVWHMPALTEIFGDDSVLQFGGGTLGHPWGNAPGAVANRVALEACVQARNEGRDLAREGNEIIREAAKWSPELAAACEIWKAIKFEFETIDTL	I	IB	I	Ib
16818	NRX	BAG65748.1	BAG65748.1 ribulose-1,5-bisphosphate carboxylase/oxygenase [Taxiphyllum cuspidifolium]	475	MSPQTETKAGVGFKAGVKDYRLTYYTPDYQTKETDILAAFRMTPQPGVPAEEAGAAVAAESSTGTWTTVWTDGLTSLDRYKGRCYDLEAVPGEENQYIAYVAHPLDLFEEGSVTNLFTSIVGNVFGFKALRASRLEDLRIPPAYSKTFQGPPHGIQVERDKLNKYGRPLLGCTIKPKLGLSAKNYGRAVYECLRGGLDFTKDDENVNSQPFMRWRDRFLFVAEAIYKSQSETGEIKGHYLNATAGTCEEMMKRAQCARELGMPIVMHDYLTGGFTANTSLAHYCRDNGLLLHIHRAMHAVIDRQKNHGMHFRVLAKALRLSGGDHIHAGTVVGKPEGERQVTLGFVDLLRDDYIEKDRSRGIYFTQDWVSLPGVLPVASGGIHVWHMPALTEIFGDDSVLQFGGGTLGHPWGNAPGAVANRVALEACVQARNEGRDLAREGNEIIREATKWSPELAAACEVWKEIKFEFDTIDTI	I	IB	I	Ib
16819	NRX	YP_009829040.1	YP_009829040.1 ribulose-1,5-bisphosphate carboxylase/oxygenase large subunit [Pistia stratiotes] >QJC59532.1 ribulose-1,5-bisphosphate carboxylase/oxygenase large subunit [Pistia stratiotes]	475	MSQQTETKTTVGFKAGVKDYKLTYYTPEYETKDTDILAAFRVTPQPGVPPEEAGAAVAAESSTGTWTTVWTDGLTSLDRYKGRCYHIEPVPGEESQFIAYVAYPLDLFEEGSVTNMFTSIVGNVFGFKALRALRLEDLRIPPAYSKTFQGPPHGIQVERDKLNKYGRPLLGCTIKPKLGLSAKNYGRAVYECLRGGLDFTKDDENVNSQPFMRWRDRFVFCAEAIYKAQAETGEIKGHYLNATAGTCEEMIKRAVFARELGVPIVMHDYLTGGFTANTSLAHYCRDNGLLLHIHRAMHAVIDRQKNHGMHFRVLAKALRMSGGDHIHGGTVVGKLEGEREITLGFVDLLRDDYIEKDRSRGIFFTQDWVSMPGVIPVASGGIHVWHMPALTEIFGDDSVLQFGGGTLGHPWGNAPGAVANRVALEACVQARNEGRDLAREGNEIIRAASKWSPELAAACEIWKEIKFEYQPVDTI	I	IB	I	Ib
16820	NRX	BEG72037.1	BEG72037.1 ribulose-1,5-bisphosphate carboxylase/oxygenase large subunit [Astragalus odoratus]	475	MSPQTETKATAGFKAGVKDYKLTYYTPEYETKDTDILAAFRVTPQPGVPAEEAGAAVAAESSTGTWTTVWTDGLTSLDRYKGRCYHIEPVPGEESQFIAYVAYPLDLFEEGSVTNMFTSIVGNVFGFKALRALRLEDLRIPTAYVKTFQGPPHGIQVERDKLNKYGRPLLGCTIKPKLGLSAKNYGRAVYECLRGGLDFTKDDENVNSQPFMRWRDRFLFCAEAIYKSQAETGEIKGHYLNATAGTCEEMMKRAIFARELGVPIVMHDYLTGGFTANTSLAHYCRDNGLLLHIHRAMHAVIDRQKNHGMHFRVLAKALRMSGGDHIHAGTVVGKLEGEREITLGFVDLLRDDYIEKDRSRGIYFTQDWVSLPGVLPVASGGIHVWHMPALTEIFGDDSVLQFGGGTLGHPWGNAPGAVANRVALEACVQARNEGRDLAREGNEIIREAAKWSPELAAACEVWKAIKFEFPAMDTL	I	IB	I	Ib
16821	NRX	Q06022.1	Q06022.1 RecName: Full=Ribulose bisphosphate carboxylase large chain; Short=RuBisCO large subunit; Flags: Precursor [Betula papyrifera] >CAA39955.1 ribulose-biphosphate carboxylase [Betula papyrifera]	475	MSPQTETKASVGFKAGVKDYKLTYHTPDYETKDTDILAAFRVTPQPGVPPEEAGAAVAAESSTGTWTTVWTDGLTSLDRYKGRCYHIEPVAGEESQFIAYVAYPLDLFEEGSVTNMFTSIVGNVFGFKALRALRLEDLRIPPAYSKTFQGPPHGIQVERDKLNKYGRPLLGCTIKPKLGLSAKNYGRAVYECLRGGLDFTKDDENVNSQPFMRWRDRFLFCAEAIYKAQAETGEIKGHYLNATAGTCEEMMKRAIFARELGVPIVMHDYLTGGFTANTSLAHYCRDNGLLLHIHRAMHAVIDRQKNHGIHFRVLAKALRMSGGDHIHAGTVVGKLEGEREITLGFVDLLRDDYIEKDRSRGIYFTQDWVSLPGVLPVASGGIHVWHMPALTEIFGDDSVLQFGGGTLGHPWGNAPGAVANRVALEACVQARNEGRDLAREGNEIIREAAKWSPELAAACEVWKEIKFEFPAMDTL	I	IB	I	Ib
16822	NRX	YP_009690487.1	YP_009690487.1 ribulose-1,5-bisphosphate carboxylase/oxygenase large subunit [Castanopsis sclerophylla] >QEG57266.1 ribulose-1,5-bisphosphate carboxylase/oxygenase large subunit [Castanopsis sclerophylla] >QFG71493.1 ribulose-1,5-bisphosphate carboxylase/oxygenase large subunit [Castanea crenata]	475	MSPQTETKASVGFKAGVKDYKLTYYTPDYQTKDTDILAAFRVTPQPGVPPEEAGAAVAAESSTGTWTTVWTDGLTSLDRYKGRCYHIEPVAGEETQFIAYVAYPLDLFEEGSVTNMFTSIVGNVFGFKALRALRLEDLRIPTSYSKTFQGPPHGIQVERDKLNKYGRPLLGCTIKPKLGLSAKNYGRAVYECLRGGLDFTKDDENVNSQPFMRWRDRFVFCAEAIYKAQAETGEIKGHYLNATAGTCEEMIKRAVFARELGVPIVMHDYLTGGFTANTSLAHYCRDNGLLLHIHRAMHAVIDRQKNHGIHFRVLAKALRMSGGDHIHAGTVVGKLEGEREITLGFVDLLRDDYIEKDRSRGIYFTQDWVSLPGVLPVASGGIHVWHMPALTEIFGDDSVLQFGGGTLGHPWGNAPGAVANRVALEACVQARNEGRDLAREGNEIIREAAKWSPELAAACEVWKEIKFEFPAMDTL	I	IB	I	Ib
16823	NRX	QWL19457.1	QWL19457.1 ribulose-1,5-bisphosphate carboxylase/oxygenase large subunit [Cinnamomum tamala]	475	MSPKTETKASVGFKAGVKDYKLTYYTPDYETKSTDILAAFRVTPQPGVPPEEAGAAVAAESSTGTWTTVWTDGLTSLDRYKGRCYHIEPVPGEETQFIAYVAYPLDLFEEGSVTNMFTSIVGNVFGFKALRALRLEDLRIPPAYSKTFQGPPHGIQVERDKLNKYGRPLLGCTIKPKLGLSAKNYGRAVYECLRGGLDFTKDDENVNSQPFMRWRDRFVFCAEAIYKAQAETGEIKGHYLNATAGTCEEMIKRAVFARELGVPIVMHDYLTGGFTANTTLAHYCRDNGLLLHIHRAMHAVIDRQKNHGMHFRVLAKALRMSGGDHVHAGTVVGKLEGERDITLGFVDLLRDDFIEKDRSRGIYFTQDWVSMPGVLPVASGGIHVWHMPALTEIFGDDSVLQFGGGTLGHPWGNAPGAVANRVAVEACVQARNEGRDLAREGNEIIREASKWSPELAAACEVWKEIKFEFAAMDTL	I	IB	I	Ib
16824	NRX	ABS87194.1	ABS87194.1 ribulose-1,5-bisphosphate carboxylase/oxygenase large subunit [Simaba orinocensis]	475	MSPQTETKASVGFKAGVKDYKLTYYTPEYVTKDTDILAAFRVTPQPGVPPEEAGAAVAAESSTGTWTTVWTDGLTSLDRYKGRCYNIEPVAGEENQYICYVAYPLDLFEEGSVTNMFTSIVGNVFGFKALRALRLEDLRIPPAYSKTFQGPPHGIQVERDKLNKYGRPLLGCTIKPKLGLSAKNYGRAVYECLRGGLDFTKDDENVNSQPFMRWRDRFLFCAEAIFKAQAETGEIKGHYLNATAGTCEEMIKRAVCARELGVPIVMHDYLTGGFTANTSLAHYCRDNGLLLHIHRAMHAVIDRQKNHGMHFRVLAKALRLSGGDHIHAGTVVGKLEGERDITLGFVDLLRDDFIEKDRSRGIYFTQDWVSLPGVIPVASGGIHVWHMPALTEIFGDDSVLQFGGGTLGHPWGNAPGAVANRVALEACVQARNEGRDLAREGNEIIREASKWSPELAAACEVWKEIKFEFEAMDTL	I	IB	I	Ib
16825	NRX	YP_009652549.1	YP_009652549.1 ribulose-1,5-bisphosphate carboxylase/oxygenase large subunit [Vincetoxicum insigne] >YP_009746981.1 ribulose-1,5-bisphosphate carboxylase/oxygenase large subunit [Vincetoxicum shaanxiense] >QCF45802.1 ribulose-1,5-bisphosphate carboxylase/oxygenase large subunit [Vincetoxicum insigne] >QII42712.1 ribulose-1,5-bisphosphate carboxylase/oxygenase large subunit [Vincetoxicum shaanxiense]	475	MSPQTETKASVGFKAGVKEYKLTYYTPEYETKDTDILAAFRVTPQPGVPPEEAGAAVAAESSTGTWTTVWTDGLTSLDRYKGRCYHIEPVPGEEEQFIAYVAYPLDLFEEGSVTNMLTSIVGNVFGFKALRALRLEDLRIPPAYVKTFQGPPHGIQVERDKLNKYGRPLLGCTIKPKLGLSAKNYGRAVYECLRGGLDFTKDDENVNSQPFMRWRDRFLFCAEAIFKSQAETGEIKGHYLNATAGTCEEMYKRAIFARELGVPIVMHDYLTGGFTANTSLAHYCRDNGLLLHIHRAMHAVIDRQKNHGMHFRVLAKALRMSGGDHIHAGTVVGKLEGERDITLGFVDLLRDDFIEKDRSRGIYFTQDWVSLPGVLPVASGGIHVWHMPALTEIFGDDSVLQFGGGTIGHPWGNAPGAVANRVALEACVQARNEGRDLAVEGNEIIREASKWSPELAAACEVWKEIRFNFQAVDTL	I	IB	I	Ib
16826	NRX	YP_010334506.1	YP_010334506.1 ribulose-1,5-bisphosphate carboxylase/oxygenase large subunit [Lepionurus sylvestris] >UNH90454.1 ribulose-1,5-bisphosphate carboxylase/oxygenase large subunit [Lepionurus sylvestris]	475	MSPQTETKASVGFKAGVKDYKLTYYTPDYETKDTDILAAFRVTPQPGVPPEEAGAAVAAESSTGTWTTVWTDGLTSLDRYKGRCYHIEPVAGEENQYIAYVAYPLDLFEEGSVTNMFTSIVGNVFGFKALRALRLEDLRIPPAYSKTFQGPPHGIQVERDKLNKYGRPLLGCTIKPKLGLSAKNYGRAVYECLRGGLDFTKDDENVNSQPFMRWRDRFVFCAEAIYKAQAETGEIKGHYLNATAGTCEEMIKRAVFARELGVPIVMHDYLTGGFTANTSLAHYCRDNGLLLHIHRAMHAVIDRQKNHGMHFRVLAKALRLSGGDHIHAGTVVGKLEGERDITLGFVDLLRDDFIEKDRSRGIYFTQDWVSLPGVIPVASGGIHVWHMPALTEIFGDDSVLQFGGGTIGHPWGNAPGAVANRVALEACVQARNEGRDLAREGNEIIREASKWSPELAAACEVWKEIKFEFEAVDTL	I	IB	I	Ib
16827	NRX	UVC57703.1	UVC57703.1 ribulose-1,5-bisphosphate carboxylase/oxygenase large subunit, partial [Acrosorium sp.]	475	RIKNERYESGVIPYAKMGYWDPNYVIKETDVLALFRVSPQPGVDPVEASAAVAGESSTATWTVVWTDLLTACDLYRAKAYKVDAVPNTTDQYFAYISYDIDLFEEGSIANLTASIIGNVFGFKAVKALRLEDMRIPVAYLKTFQGPATGIIVERERMDKFGRPFLGATVKPKLGLSGKNYGRVVYEGLRGGLDFLKDDENINSQPFMRWKERFLYSMEAVNRSIAATGEVKGHYMNVTAATMEDMYERAEFAKQLGTVIIMIDLVIGYTAIQTMAIWARKNDMILHLHRAGNSTYSRQKIHGMNFRVICKWMRMAGVDHIHAGTVVGKLEGDPLMIKGFYDTLLLPYLDVNLPLGIFFKQDWASLRKVTPVASGGIHCGQMHQLLDYLGNDVVLQFGGGTIGHPDGIQAGATANRVALEAMVIARNEGVDYVTEGPQILRDAAKTCGPLQTALDLWKDITFNYTSTDTADFVETP	I	ID	I	Id
16828	NRX	BDY08539.1	BDY08539.1 ribulose-1,5-bisphosphate carboxylase/oxygenase large subunit [Lysimachia laxa]	475	MSPQTETKAGTGFKAGVKDYKLTYYTPEYATKDTDILAAFRVTPQPGVPPEEAGAAVAAESSTGTWTTVWTDGLTSLDRYKGRCYHIEPVAGEENQYICYVAYPLDLFEEGSVTNMFTSIVGNVFGFKALRALRLEDLRIPPAYVKTFQGPPHGIQVERDKLNKYGRPLLGCTIKPKLGLSAKNYGRAVYECLRGGLDFTKDDENVNSQPFMRWRDRFLFCAEALYKAQAETGEIKGHYLNATAGTSEEMLKRAVFARELGVPIVMHDYLTGGFTANTSLAHYCRDNGLLLHIHRAMHAVIDRQKNHGIHFRVLAKALRMSGGDHIHAGTVVGKLEGEREITLGFVDLLRDDYIEKDRSRGIYFTQDWVSLPGVLPVASGGIHVWHMPALTEIFGDDSVLQFGGGTLGHPWGNAPGAVANRVALEACVQARNEGRDLAREGNEIIREACKWSPELAAACEVWKEIKFEFEAMDTL	I	IB	I	Ib
16829	NRX	YP_009454455.1	YP_009454455.1 ribulose 1,5-bisphosphate carboxylase/oxygenase large subunit [Daniellia pilosa] >YP_009767508.1 ribulose-1,5-bisphosphate carboxylase/oxygenase large subunit [Daniellia ogea] >AUF70229.1 ribulose 1,5-bisphosphate carboxylase/oxygenase large subunit [Daniellia pilosa] >QIS98126.1 ribulose-1,5-bisphosphate carboxylase/oxygenase large subunit [Daniellia ogea]	475	MSPQTETKARVGFKAGVKDYKLTYYTPDYETKDTDILAAFRVTPQPGVPPEEAGAAVAAESSTGTWTTVWTDGLTSLDRYKGRCYHIEPVAGEENQYIAYVAYPLDLFEEGSVTNMFTSIVGNVFGFKALRALRLEDLRIPTAYIKTFQGPPHGIQVERDKLNKYGRPLLGCTIKPKLGLSAKNYGRAVYECLRGGLDFTKDDENVNSQPFMRWRDRFLFCAEAIYKAQAETGEIKGHYLNATAGTCEEMIKRAVFARELGVPIVMHDYLTGGFTANTSLAHYCRDNGLLLHIHRAMHAVIDRQKNHGMHFRVLAKALRLSGGDHIHAGTVVGKLEGEREITLGFVDLLRDDFIEKDRSRGIYFTQDWVSLPGVLPVASGGIHVWHMPALTEIFGDDSVLQFGGGTLGHPWGNAPGAVANRVALEACVQARNEGRDLAREGNEIIREASKWSPELAAACEVWKEIKFEFPAMDTL	I	IB	I	Ib
16830	NRX	ALI92118.1	ALI92118.1 ribulose-1,5-bisphosphate carboxylase/oxygenase large subunit, partial [Mappia mexicana]	475	MSPQTETKASVGFKAGVKDYKLTYYTPDYETKDTDILAAFRVTPQPGVPPEEAGAAVAAESSTGTWTTVWTDGLTSLDRYKGRCYHIEPVAGEENQYIAYVAYPLDLFEEGSVTNMFTSIVGNVFGFKALRALRLEDLRIPTSYTKTFQGPPHGIQVERDKLNKYGRPLLGCTIKPKLGLSAKNYGRAVYECLRGGLDFTKDDENVNSQPFMRWRDRFLFCAEALFKAQAETGEIKGHYLNATAGTCEEMIKRAVFARELGTPIVMHDYLTGGFTANTSLAHYCRDNGLLLHIHRAMHAVIDRQKNHGIHFRVLAKALRMSGGDHIHGGTVVGKLEGEREITLGFVDLLRDDFIEKDRSRGIYFTQDWVSLPGVIPVASGGIHVWHMPALTEIFGDDSVLQFGGGTLGHPWGNAPGAVANRVALEACVQARNEGRDLAREGNEIIREASKWSPELAAACEVWKEIKFEFEAMDTL	I	IB	I	Ib
16831	NRX	YP_009513657.1	YP_009513657.1 ribulose-1,5-bisphosphate carboxylase/oxygenase large subunit [Primula knuthiana] >YP_010181178.1 ribulose bisophosphate carboxylase [Primula stenocalyx] >AVK40297.1 ribulose-1,5-bisphosphate carboxylase/oxygenase large subunit [Primula knuthiana] >QVD40893.1 ribulose bisophosphate carboxylase [Primula stenocalyx]	475	MSPQTETKAGVGFKAGVKDYKLTYYTPEYETLDTDILAAFRVTPQPGVPPEEAGAAVAAESSTGTWTTVWTDGLTNLDRYKGRCYHIEPVAGEDNQFIAYVAYPLDLFEEGSVTNMFTSIVGNVFGFKALRALRLEDLRIPVAYVKTFQGPPHGIQVERDKLNKYGRPLLGCTIKPKLGLSAKNYGRAVYECLRGGLDFTKDDENVNSQPFMRWRDRFLFCAEALYKAQAETGEIKGHYLNATAGTCEEMIKRAVFARELGVPIVMHDYLTGGFTANTSLAHYCRDNGLLLHIHRAMHAVIDRQKNHGIHFRVLAKALRMSGGDHIHSGTVVGKLEGEREITLGFVDLLRDDYIEKDRSRGIYFTQDWVSLPGVLPVASGGIHVWHMPALTEIFGDDSVLQFGGGTLGHPWGNAPGAVANRVALEACVQARNEGRDLAREGNEIIREACKWSPELAAACEVWKEIKFEFEAMDTL	I	IB	I	Ib
16832	NRX	QAX91715.1	QAX91715.1 ribulose bisphosphate carboxylase large subunit [Diapensia purpurea]	475	MSPQTETKAGVGFKAGVKDYKLTYYTPDYETKDTDILAAFRVTPQPGVPPEEAGAAVAAESSTGTWTTVWTDGLTSLDRYKGRCYHIEPVAGEENQYIAYVAYPLDLFEEGSVTNMFTSIVGNVFGFKALRALRLEDLRIPVAYVKTFQGPPHGIQVERDKLNKYGRPLLGCTIKPKLGLSAKNYGRAVYECLRGGLDFTKDDENVNSQPFMRWRDRFLFCAEALYKAQAETGEIKGHYLNATAGTCEEMMKRAIFARELGVPIVMHDYLTGGFTANTSLAHYCRDNGLLLHIHRAMHAVIDRQKNHGIHFRVLAKALRMSGGDHIHSGTVVGKLEGERDITLGFVDLLRDDYVEKDRSRGIYFTQDWVSLPGVLPVASGGIHVWHMPALTEIFGDDSVLQFGGGTLGHPWGNAPGAVANRVALEACVQARNEGRDLAREGNEIIRQAAKWSPELAAACEVWKEIKFEFEAMDTL	I	IB	I	Ib
16833	NRX	ARC97435.1	ARC97435.1 ribulose-1,5-bisphosphate carboxylase/oxygenase large subunit [Prunus napaulensis]	475	MSPQTETKASVGFKAGVKDYKLTYYTPDYETKDTDILAAFRVTPQPGVPPEEAGAAVAAESSTGTWTTVWTDGLTSLDRYKGRCYHIEPVAGEESQFIAYVAYPLDLFEEGSVTNLFTSIVGNVFGFKALRALRLEDLRIPPAYVKTFQGPPHGIQVERDKLNKYGRPLLGCTIKPKLGLSAKNYGRAVYECLRGGLDFTKDDENVNSQPFMRWRDRFLFCAEALFKAQAETGEIKGHYLNATAGTCEEMIKRAVFARELGVPIIMHDYLTGGFTANTSLAHYCRDNGLLLHIHRAMHAVIDRQKNHGMHFRVLAKALRLSGGDHIHSGTVVGKLEGEREITLGFVDLLRDDFVEKDRSRGIYFTQDWVSLPGVLPVASGGIHVWHMPALTEIFGDDSVLQFGGGTLGHPWGNAPGAVANRVALEACVQARNEGRDLAREGNEIIREASKWSPELAAACEVWKEIKFEFEAMDTL	I	IB	I	Ib
16834	NRX	YP_010601094.1	YP_010601094.1 ribulose-1,5-bisphosphate carboxylase/oxygenase large subunit [Clematis otophora] >WAL35195.1 ribulose-1,5-bisphosphate carboxylase/oxygenase large subunit [Clematis otophora] >XDF88007.1 ribulose-1,5-bisphosphate carboxylase/oxygenase large subunit [Clematis repens]	475	MSPQTETKASVGFKAGVKDYKLNYYTPEYAPKDTDTLAAFRVTPQPGVPPEEAGAAVAAESSTGTWTTVWTDGLTSLDRYKGRCYHIEPVAGEENQYICYVAYPLDLFEEGSVTNMFTSIVGNVFGFKALRALRLEDLRVPVAYIKTFQGPPHGIQVERDKLNKYGRPLLGCTIKPKLGLSAKNYGRAVYECLRGGLDFTKDDENVNSQPFMRWRDRFLFCAEAIYKAQAETGEIKGHYLNATAGTCEEMIKRAVFARELGVPIVMHDYITGGFTANTSLAHYCRDNGLLLHIHRAMHAVIDRQKNHGMHFRVLAKALRMSGGDHIHAGTVVGKLEGEREITLGFVDLLRDDFIEKDRSRGIYFTQDWVSLPGVLPVASGGIHVWHMPALTEIFGDDSVLQFGGGTLGHPWGNAPGAVANRVALEACVQARNEGRDLAREGNEIIREACKWSPELAAACEVWKEIKFEFQAMDTL	I	IB	I	Ib
16835	NRX	YP_009919848.1	YP_009919848.1 ribulose-1,5-bisphosphate carboxylase/oxygenase large subunit [Caryodaphnopsis tonkinensis] >YP_011032279.1 ribulose-1,5-bisphosphate carboxylase/oxygenase large subunit [Caryodaphnopsis bilocellata] >YP_011032361.1 ribulose-1,5-bisphosphate carboxylase/oxygenase large subunit [Caryodaphnopsis henryi] >YP_011032438.1 ribulose-1,5-bisphosphate carboxylase/oxygenase large subunit [Caryodaphnopsis laotica] >YP_011032520.1 ribulose-1,5-bisphosphate carboxylase/oxygenase large subunit [Caryodaphnopsis latifolia] >YP_011032600.1 ribulose-1,5-bisphosphate carboxylase/oxygenase large subunit [Caryodaphnopsis malipoensis] >YP_011032680.1 ribulose-1,5-bisphosphate carboxylase/oxygenase large subunit [Caryodaphnopsis poilanei] >YP_011062304.1 ribulose-1,5-bisphosphate carboxylase/oxygenase large subunit [Caryodaphnopsis metallica] >WRH31773.1 ribulose-1,5-bisphosphate carboxylase/oxygenase large subunit [Caryodaphnopsis baviensis] >WRH33577.1 ribulose-1,5-bisphosphate carboxylase/oxygenase large subunit [Caryodaphnopsis sp. QZ-2023a] >WRH33821.1 ribulose-1,5-bisphosphate carboxylase/oxygenase large subunit [Caryodaphnopsis sp. QZ-2023b] >WVX01633.1 ribulose-1,5-bisphosphate carboxylase/oxygenase large subunit [Caryodaphnopsis sp.] >WXT94610.1 ribulose-1,5-bisphosphate carboxylase/oxygenase large subunit [Caryodaphnopsis sp. QZ-2024a]	475	MSPKTETKASVGFKAGVKDYKLTYYTPDYETKNTDILAAFRVTPQPGVPPEEAGAAVAAESSTGTWTTVWTDGLTSLDRYKGRCYHIEPVAGEENQYIAYVAYPLDLFEEGSVTNMFTSIVGNVFGFKALRALRLEDLRIPTAYSKTFQGPPHGIQVERDKLNKYGRPLLGCTIKPKLGLSAKNYGRAVYECLRGGLDFTKDDENVNSQPFMRWRDRFLFCAEAIYKAQAETGEIKGHYLNATAGTCEEMIKRAVFARELGVPIVMHDYLTGGFTANTSLAHYCRDNGLLLHIHRAMHAVIDRQKNHGIHFRVLAKALRMSGGDHIHAGTVVGKLEGERDITLGFVDLLRDDFIEKDRSRGIYFTQDWVSLPGVLPVASGGIHVWHMPALTEIFGDDSVLQFGGGTLGHPWGNAPGAVANRVALEACVQARNEGRDLAREGNEIIREASKWSPELAAACEVWKEIKFEFEAMDTL	I	IB	I	Ib
16836	NRX	YP_009032761.1	YP_009032761.1 ribulose-1,5-bisphosphate carboxylase/oxygenase large subunit [Euglenaformis proxima] >AGL12027.1 ribulose-1,5-bisphosphate carboxylase/oxygenase large subunit [Euglenaformis proxima]	475	MSPQTETKTSAGFKAGVKDYRLTYYTPDYQVAETDILAAFRMTPQPGVPAEECGAAVAAESSTGTWTTVWTDGLTQLDRYKGRCYDLEPVPGEDNQYIAYVAYPIDLFEEGSVTNLLTSIVGNVFGFKALRALRLEDLRIPPAYSKTFAGPPHGIQVERDRLNKYGRPLLGCTIKPKLGLSAKNYGRAVYEVLRGGLDFTKDDENVNSQSFMRWRDRFLFCAEAIYKAQTETGEIKGHYLNATGGTCEEMYKRATFAAQIGVPIIMHEYITGGFTANTSLALFCRDNGLLLHIHRAMHAVIDRQRNHGIHFRVLAKTLRMSGGDHLHSGTVVGKLEGEREVTLGFVDLMRDAFIEKDRSRGIYFTQDWCGMGGTMPVASGGIHVWHMPALTEIFGDDACLQFGGGTLGHPWGNAPGAVANRVASEACVQARNEGRDLSREGGDVIREACKWSPELASACEVWKEIKFEFETIDKL	I	IB	I	Ib
16837	NRX	QNU40154.1	QNU40154.1 ribulose-1,5-bisphosphate carboxylase/oxygenase large subunit [Fagus japonica var. multinervis] >ULG04113.1 ribulose-1,5-bisphosphate carboxylase/oxygenase large subunit [Fagus japonica var. multinervis]	475	MSPQTETKASVGFKAGVKDYKLTYYTPDYETKDTDILAAFRVTPQPGVPPEEAGAAVAAESSTGTWTTVWTDGLTSLDRYKGRCYHIEPVAGEESQFIAYVAYPLDLFEEGSVTNMFTSIVGNVFGFKALRALRLEDLRIPTSYAKTFQGPPHGIQVERDKLNKYGRPLLGCTIKPKLGLSAKNYGRAVYECLRGGLDFTKDDENVNSQPFMRWRDRFLFCAEAIYKAQAETGEIKGHYLNATAGTCEEMIKRAVFARELGVPIVMHDYLTGGFTANTSLAHYCRDNGLLLHIHRAMHAVIDRQKNHGIHFRVLAKALRMSGGDHIHSGTVVGKLEGEREITLGFVDLLRDDYIEKDRSRGIYFTQDWVSLPGVLPVASGGIHVWHMPALTEIFGDDSVLQFGGGTLGHPWGNAPGAVANRVALEACVQARNEGRDLAREGNEIIREASKWSPELAAACEVWKEIKFEFPAMDTL	I	IB	I	Ib
16838	NRX	YP_009317394.1	YP_009317394.1 ribulose-1,5-bisphosphate carboxylase/oxygenase large subunit [Coccinia grandis] >YP_010720041.1 ribulose-1,5-bisphosphate carboxylase/oxygenase large subunit [Coccinia rehmannii] >AOX48735.1 ribulose-1,5-bisphosphate carboxylase/oxygenase large subunit [Coccinia grandis] >AOX48820.1 ribulose-1,5-bisphosphate carboxylase/oxygenase large subunit [Coccinia grandis] >UTM09874.1 ribulose-1,5-bisphosphate carboxylase/oxygenase large subunit [Coccinia rehmannii]	475	MSPQTETKASVGFKAGVKDYKLTYYTPEYETKDTDILAAFRVTPQPGVPPEEAGAAVAAESSTGTWTTVWTDGLTSLDRYKGRCYGIEPVAGEENQYIAYVAYPLDLFEEGSVTNMFTSIVGNVFGFKALRALRLEDLRVPTAYIKTFQGPPHGIQVERDKLNKYGRPLLGCTIKPKLGLSAKNYGRAVYECLRGGLDFTKDDENVNSQPFMRWRDRFLFCAEAIFKSQAETGEIKGHYLNATAGTCEEMMKRAIFARELGAPIVMHDYLTGGFTANTSLAHYCRDNGLLLHIHRAMHAVIDRQKNHGMHFRVLAKALRMSGGDHIHAGTVVGKLEGEREITLGFVDLLRDDFIEKDRSRGIYFTQDWVSLPGVLPVASGGIHVWHMPALTEIFGDDSVLQFGGGTLGHPWGNAPGAVANRVALEACVQARNEGRDLAREGNEIIREASKWSPELAAACEVWKEIKFEFEAMDTI	I	IB	I	Ib
16839	FLA	YP_008145856.1	YP_008145856.1	475	MSPQTETKASVGFKAGVKDYKLTYYTPDYETKDTDILAAFRVTPQPGVPPEEAGAAVAAESSTGTWTTVWTDGLTSLDRYKGRCYGLEPVAGEENQYIAYVAYPLDLFEEGSVTNMFTSIVGNVFGFKALRALRLEDLRIPTAYVKTFQGPPHGIQVERDKLNKYGRPLLGCTIKPKLGLSAKNYGRAVYECLRGGLDFTKDDENVNSQPFMRWRDRFLFCAEAIFKSQAETGEIKGHYLNATAGTCEEMMKRAVFARELGAPIIMHDYLTGGFTANTSLAHYCRDNGLLLHIHRAMHAVIDRQKNHGMHFRVLAKALRLSGGDHVHAGTVVGKLEGEREITLGFVDLLRDDFIEKDRSRGIYFTQDWVSLPGVIPVASGGIHVWHMPALTEIFGDDSVLQFGGGTLGHPWGNAPGAVANRVAVEACVKARNEGRDLAREGNDIIREASKWSPELAAACEVWKEIKFEFQAVDTL	I	IB	I	Ib
16840	NRX	ABS87174.1	ABS87174.1 ribulose-1,5-bisphosphate carboxylase/oxygenase large subunit [Picrasma javanica]	475	MSPQTETKASVGFKAGVKDYKLTYYTPDYVTKDTDILAAFRVTPQPGVPPEEAGAAVAAESSTGTWTTVWTDGLTSLDRYKGRCYNIEPVAGEENQYICYVAYPLDLFEEGSVTNMFTSIVGNVFGFKALRALRLEDLRIPPAYSKTFQGPPHGIQVERDKLNKYGRPLLGCTIKPKLGLSAKNYGRAVYECLRGGLDFTKDDENVNSQPFMRWRDRFVFCAEAIYKAQAETGEIKGHYLNATAGTCEEMIKRAVFARELGVPIVMHDYLTGGFTANTSLAHYCRDNGLLLHIHRAMHAVIDRQKNHGMHFRVLAKALRMSGGDHIHAGTVVGKLEGERDITLGFVDLLRDDFIEKDRSRGIYFTQDWVSMPGVLPVASGGIHVWHMPALTEIFGDDSVLQFGGGTIGHPWGNAPGAVANRVALEACVQARNEGRDLAREGNEIIREASKWSPELAAACEVWKEIKFEFEAMDTL	I	IB	I	Ib
16841	NRX	YP_009769739.1	YP_009769739.1 ribulose-1,5-bisphosphate carboxylase/oxygenase large subunit [Templetonia retusa] >QIT00441.1 ribulose-1,5-bisphosphate carboxylase/oxygenase large subunit [Templetonia retusa]	475	MSPQTETKASVGFKAGVKDYKLTYYTPDYETKDTDILAAFRVTPQPGVPPEEAGAAVAAESSTGTWTTVWTDGLTSLDRYKGRCYHIEPVAGEETQFIAYVAYPLDLFEEGSVTNMFTSIVGNVFGFKALRALRLEDLRIPTSYIKTFQGPPHGIQVERDKLNKYGRPLLGCTIKPKLGLSAKNYGRAVYECLRGGLDFTKDDENVNSQPFMRWRDRFLFCAEAIYKAQAETGEIKGHYLNATAGTCEEMIKRAVFARELGVPIVMHDYLTGGFTANTSLAHYCRDNGLLLHIHRAMHAVIDRQKNHGMHFRVLAKALRLSGGDHIHAGTVVGKLEGEREITLGFVDLLRDDFIQKDRSRGIYFTQDWVSLPGVLPVASGGIHVWHMPALTEIFGDDSVLQFGGGTLGHPWGNAPGAVANRVALEACVQARNEGRDLAREGNEIIREASKWSPELAAACEVWKEIKFEFPAMDTL	I	IB	I	Ib
16842	NRX	BAN82477.1	BAN82477.1 ribulose 1,5-bisphoshate carboxylase/oxygenase large subunit [Trichocolea tomentella] >BAN82478.1 ribulose 1,5-bisphoshate carboxylase/oxygenase large subunit [Trichocolea tomentella]	475	MSPQTETKTGVGFKAGVKDYRLNYYTPDYETKETDILAAFRMTPQPGVPPEEAGAAVAAESSTGTWTTVWTDGLTTLDRYKGRCYDIEPVADDENQYIAYVAYPLDLFEEGSVTNLFTSIVGNVFGFKALRALRLEDLRIPPAYVKTFQGPPHGIQVERDKLNKYGRPLLGCTIKPKLGLSAKNYGRAVYECLRGGLDFTKDDENVNSQPFMRWRDRFLFVAEAIFKSQAETGEIKGHYLNATAGTCEEMMKRAACARELGVPIIMHDYLTGGFTANTSLAHYCRDNGLLLHIHRAMHAVLDRQKIHGMHFRVLAKALRLSGGDHVHAGTVVGKLEGERDVTLGFVDLLRDDYIEKDRSRGVYFTQDWVSLPGVLPVASGGIHVWHMPALTEIFGDDSVLQFGGGTLGHPWGNAPGAVANRVASEACVQARNEGRDLAREGNDIIREAAKWSPDLAAACEVWKEIKFEYETIDTL	I	IB	I	Ib
16843	NRX	QWY89221.1	QWY89221.1 ribulose-1,5-bisphosphate carboxylase/oxygenase large subunit [Testulea gabonensis]	475	MSPQTETKASVGFKAGVKDYKLTYYTPDYQTKDTDILAAFRVTPQPGVPPEEAGAAVAAESSTGTWTTVWTDGLTSLDRYKGRCYHLEPVAGEENQYIAYVAYPLDLFEEGSVTNMFTSIVGNVFGFKALRALRLEDLRIPPAYSKTFQGPPHGIQVERDKLNKYGRPLLGCTIKPKLGLSAKNYGRAVYECLRGGLDFTKDDENVNSQPFMRWRDRFLFCAEALYKAQAETGEIKGHYLNATAGTCEEMIKRAVFARELGVPIVMHDYLTGGFTANTSLAHYCRDNGLLLHIHRAMHAVIDRQKNHGMHFRVLAKALRMSGGDHIHAGTVVGKLEGERDITLGFVDLLRDDFIEKDRSRGIYFTQDWVSLPGVIPVASGGIHVWHMPALTEIFGDDSVLQFGGGTLGHPWGNAPGAVANRVALEACVQARNEGRDLAREGNEIIREASKWSPELAAACEVWKEIKFEFEAMDTL	I	IB	I	Ib
16844	NRX	BAA86214.1	BAA86214.1 ribulose-1,5-bisphosphate carboxylase/oxygenase large subunit [Brotherella henonii]	475	MSPQTETKAGVGFKAGVKDYRLTYYTPDYQTKDTDILAAFRMTPQPGVPAEEAGAAVAAESSTGTWTTVWTDGLTSLDRYKGRCYDPEAVPGEENQYIAYVAYPLDLFEEGSVTNLFTSIVGNVFGFKALRALRLEDLRIPPAYSKTFQGPPHGIQVERDKLNKYGRPLLGCTIKPKLGLSAKNYGRAVYECLRGGLDFTKDDENVNSQPFMRWRDRFLFVAEAIYKSQAETGEIKGHYLNATAGTSEEMLKRAQFARELGMPIIMHDYLTGGFTANTSLAHYARDNGLLLHIHRAMHAVIDRQKNHGMHFRVLAKALRLSGGDHIHAGTVVGKLEGERQVTLGFVDPLRDDYIEKDRSRGIYFTQDWVSLPGVLPVASGGIHVWHMPALTEIFGDDSVLQFGGGTLGHPWGNAPGAVANRVALEACVQARNEGRDLAREGNEVIREATKWSPELAAACEVWKEIKFEFDTIDTI	I	IB	I	Ib
16845	NRX	YP_010702682.1	YP_010702682.1 ribulose-1,5-bisphosphate carboxylase/oxygenase large subunit [Sium suave] >YP_010708184.1 ribulose-1,5-bisphosphate carboxylase/oxygenase large subunit [Sium medium] >AKZ23415.1 ribulose-1,5-bisphosphate carboxylase/oxygenase large subunit [Cicuta maculata] >WCR47943.1 ribulose-1,5-bisphosphate carboxylase/oxygenase large subunit [Sium medium] >WCR48113.1 ribulose-1,5-bisphosphate carboxylase/oxygenase large subunit [Sium suave] >WCR48198.1 ribulose-1,5-bisphosphate carboxylase/oxygenase large subunit [Sium suave]	475	MSPQTETKAGVGFKAGVKDYKLTYYTPEYETKDTDILAAFRVTPQPGVPPEEAGAAVAAESSTGTWTTVWTDGLTSLDRYKGRCYGIEPVAGEENQYIAYVAYPLDLFEEGSVTNMFTSIVGNVFGFKALRALRLEDLRIPVAYVKTFQGPPHGIQVERDKLNKYGRPLLGCTIKPKLGLSAKNYGRAVYECLRGGLDFTKDDENVNSQPFMRWRDRFLFCAEAIYKAQAETGEIKGHYLNATAGTCEEMMKRAIFARELGVPIVMHDYLTGGFTANTSLAHYCRDNGLLLHIHRAMHAVIDRQKNHGIHFRVLAKALRMSGGDHIHSGTVVGKLEGERDITLGFVDLLRDDFIAKDRSRGIYFTQDWVSLPGVLPVASGGIHVWHMPALTEIFGDDSVLQFGGGTLGHPWGNAPGAVANRVALEACVQARNEGRDLASEGNEIIREATKWSPELAAACEVWKEIKFEFQAMDTL	I	IB	I	Ib
16846	NRX	AAB81434.1	AAB81434.1 ribulose-1,5-bisphosphate carboxylase/oxygenase large subunit, partial [Bombax buonopozense]	475	XXXXXXXXXSVGFKAGVKEYKLTYYTPEYEVKDTDILAAFRVTPQPGVPPEEAGAAVAAESSTGTWTTVWTDGLTSLDRYKGRCYHIEPVAGEENQYICYVAYPLDLFEEGSVTNMFTSIVGNVFGFKALRALRLEDLRIPTSYTKTFQGPPHGIQVERDKLNKYGRPLLGCTIKPKLGLSAKNYGRAVYECLRGGLDFTKDDENVNSQPFMRWRDRFLFCAEAIYKSQAETGEIKGHYLNATAGTCEEMMKRAIFARELGVPIVMHDYLTGGFTANTSLAHYCRDNGLLLHIHRAMHAVIDRQKNHGIHFRVLAKALRMSGGDHIHAGTVVGKLEGERDITLGFVDLLRDDFIEKDRSRGIYFTQDWVSLPGVLPVASGGIHVWHMPALTEIFGDDSVLQFGGGTLGHPWGNAPGAVANRVALEACVKARNEGRDLAREGNEIIREASKWSPELAAACEVWKEIKFEFEAMDTL	I	IB	I	Ib
16847	NRX	YP_009691197.1	YP_009691197.1 ribulose-1,5-bisphosphate carboxylase/oxygenase large subunit [Davallia solida var. fejeensis] >QEG57977.1 ribulose-1,5-bisphosphate carboxylase/oxygenase large subunit [Davallia solida var. fejeensis] >BAD98374.1 large subunit of ribulose-1, 5-biphosphate carboxylase/oxygenase [Davallia solida var. fejeensis] >BAD98395.1 large subunit of ribulose-1, 5-biphosphate carboxylase/oxygenase [Davallia solida] >BAD98401.1 large subunit of ribulose-1, 5-biphosphate carboxylase/oxygenase [Davallia solida]	475	MSPQTETKAGVGFKAGVKDYRLTYYTPEYKTKDTDILAAFRMTPQPGVPAEEAGAAVAAESSTGTWTTVWTDGLTSLDRYKGRCYDIEPVAGEENQYIAYVAYPLDLFEEGSVTNLFTSIVGNVFGFKALRALRLEDIRVPPAYSKTFMGPPHGIQVERDKLNKYGRPLLGCTIKPKLGLSAKNYGRAVYECLRGGLDFTKDDENVNSQPFMRWRDRFLFVAEALFKSQAETGEIKGHYLNATAGTSEEMLKRAIFARELGAPIVMHDYLTGGFTANTSLAFYCRDNGLLLHIHRAMHAVIDRQRNHGMHFRVLAKALRMSGGDHIHAGTVVGKLEGEREVTLGFVDLLRDDYIEKDRSRGIYFTQDWVSMPGVLPVASGGIHVWHMPALTEIFGDDSVLQFGGGTLGHPWGNAPGAVANRVALEACVQARNEGRDLAREGNEIIREASKWSPELAAACEIWKAIKFEFDTIDTL	I	IB	I	Ib
16848	NRX	AUT84585.1	AUT84585.1 ribulose-1,5-bisphosphate carboxylase/oxygenase large subunit [Olea europaea subsp. cuspidata] >QNH93290.1 ribulose-1,5-bisphosphate carboxylase/oxygenase large subunit [Olea europaea] >QDP70287.1 ribulose-1,5-bisphosphate carboxylase/oxygenase large subunit [Olea europaea subsp. cuspidata] >QXE42227.1 ribulose-1,5-bisphosphate carboxylase/oxygenase large subunit [Olea europaea subsp. cuspidata] >QXE42315.1 ribulose-1,5-bisphosphate carboxylase/oxygenase large subunit [Olea europaea subsp. cuspidata]	475	MSPQTETKASVGFKAGVKEYKLTYYTPEYETKDTDILAAFRVTPQPGVPPEEAGAAVAAESSTGTWTTVWTDGLTSLDRYKGRCYHIEPVPGEADQYICYVAYPLDLFEEGSVTNMFTSIVGNVFGFKALRALRLEDLRIPTAYIKTFQGPPHGIQVERDKLNKYGRPLLGCTIKPKLGLSAKNYGRAVYECLRGGLDFTKDDENVNSQPFMRWRDRFLFCAEALYKAQAETGEIKGHYLNATAGTCEEMMKRAVFARELGVPIVMHDYLTGGFTANTSLAHYCRDNGLLLHIHRAMHAVIDRQKNHGIHFRVLAKALRMSGGDHIHSGTVVGKLEGERDITLGFVDLLRDDFIEKDRSRGIYFTQDWVSLPGVIPVASGGIHVWHMPALTEIFGDDSVLQFGGGTLGHPWGNAPGAVANRVALEACVKARNEGRDLASEGNVIIREASKWSPELAAACEVWKEIKFEFAAMDTL	I	IB	I	Ib
16849	NRX	AIY33830.1	AIY33830.1 ribulose-1,5-bisphosphate carboxylase/oxygenase large subunit [Nelumbo nucifera]	475	MSPQTETKASVGFKAGVKDYRLTYYTPEYETKDTDILAAFRVTPQPGVPPEEAGAAVAAESSTGTWTTVWTDGLTSLDRYKGRCYHIEPVAGEESQFIAYVAYPLDLFEEGSVTNMFTSIVGNVFGFKALRALRLEDLRIPPAYSKTFQGPPHGIQVERDKLNKYGRPLLGCTIKPKLGLSAKNYGRAVYECLRGGLDFTNDDENVNSQPFMRWRDRFLFCAEAIYKAQAETGEIKGHYLNATAGTCEEMIKRAVFARELGVPIIMHDYLTGGFTANTSLAHYCRDNGLLLHIHRAMHAVIDRQKNHGIHFRVLAKALRMSGGDHIHSGTVVGKLEGEREITLGFVDLLRDDFIEKDRSRGIYFTQDWVSLPGVLPVASGGIHVWHMPALTEIFGDDSVLQFGGGTLGHPWGNAPGAVANRVALEACVQARNEGRDLAREGNEIIREASKWSPELAAACEVWKEIKFEFEAMDTL	I	IB	I	Ib
16850	NRX	AAA87349.1	AAA87349.1 ribulose-1,5-bisphosphate carboxylase/oxygenase large subunit, partial [Bensoniella oregona]	475	XXXXXXXXXXVGFKAGVKDYKLTYYTPDYETKDTDILAAFRVTPQPGVPPEEAGAAVAAESSTGTWTTVWTDGLTNLDRYKGRCYHIEPVAGEESQFIAYVAYPLDLFEEGSVTNMFTSIVGNVFGFKALRALRLEDLRIPVAYVKTFQGPPHGIQVERDKLNKYGRPLLGCTIKPKLGLSAKNYGRAVYECLRGGLDFTKDDENVNSQPFMRWRDRFLFCAEAIYKAQAETGEIKGHYLNATAGTCEEMMKRAVFARELGVPIVMHDYLTGGFTANTSLSYYCRDNGLLLHIHRAMHAVIDRQKNHGIHFRVLAKALRMSGGDHIHSGTVVGKLEGERDITLGFVDLLRDDFIEKDRSRGIYFTQDWVSLPGVLPVASGGIHVWHMPALTEIFGDDSVLQFGGGTLGHPWGNAPGAVANRVALEACVQARNEGRDLAREGNEIIREACKWSPELAAACEVWKEIKFEFEAMDTL	I	IB	I	Ib
16851	NRX	AIT94170.1	AIT94170.1 ribulose-1,5-bisphosphate carboxylase/oxygenase large subunit [Marsupiomonas sp. NIES 1824]	475	MAPQTETRSSAGFKAGVKDYRLTYYTPEYQPAETDILAAFRMTPQPGVPPEEAGAAVAAESSTGTWTTVWTDGLTSLDRYKGRCYDIEPVPGEDEQYIAYVAYPIDLFEEGSVTNLFTSIVGNVFGFKALRALRLEDIRISAAYCKTFQGAPHGIQVERDKINKYGRALLGCTIKPKLGLSAKNYGRAVYECLRGGLDFTKDDENVNSQPFMRWRDRFLFVAEAIYKSQSETGEVKGHYLNATAATCEEMMKRAECARDLGVPIIMHDYLTGGFTANTSLAHYCRDHGLLLHIHRAMHAVIDRQRNHGIHFRVLAKALRLSGGDHLHSGTVVGKLEGEREITLGFVDLMRDNYVEKDRNRGIYFSQDWASLPGVMPVASGGIHVWHMPALVEIFGDDSCLQFGGGTLGHPWGNAPGAAANRVALEACTQARNEGRDLAREGGDVIRAACRWSPELAAACEVWKEIKFEFDTVDKL	I	IB	I	Ib
16852	NRX	YP_009454376.1	YP_009454376.1 ribulose 1,5-bisphosphate carboxylase/oxygenase large subunit [Crudia harmsiana] >YP_009766767.1 ribulose-1,5-bisphosphate carboxylase/oxygenase large subunit [Intsia bijuga] >YP_010158097.1 ribulose-1,5-bisphosphate carboxylase/oxygenase large subunit [Afzelia xylocarpa] >AOW68600.1 ribulose 1,5-bisphosphate carboxylase/oxygenase large subunit [Afzelia africana] >QWY85701.1 ribulose-1,5-bisphosphate carboxylase/oxygenase large subunit [Afzelia bella] >AOW68683.1 ribulose 1,5-bisphosphate carboxylase/oxygenase large subunit [Intsia bijuga] >AUF70149.1 ribulose 1,5-bisphosphate carboxylase/oxygenase large subunit [Crudia harmsiana] >QIS97302.1 ribulose-1,5-bisphosphate carboxylase/oxygenase large subunit [Intsia bijuga]	475	MSPQTETKASVGFKAGVKDYKLTYYTPDYETKDTDILAAFRVTPQPGVPPEEAGAAVAAESSTGTWTTVWTDGLTSLDRYKGRCYHIEPVAGEENQYIAYVAYPLDLFEEGSVTNMFTSIVGNVFGFKALRALRLEDLRIPTAYIKTFQGPPHGIQVERDKLNKYGRPLLGCTIKPKLGLSAKNYGRAVYECLRGGLDFTKDDENVNSQPFMRWRDRFLFCAEAIYKAQAETGEIKGHYLNATAGTCEEMIKRAVFARELGVPIVMHDYLTGGFTANTSLAHYCRDNGLLLHIHRAMHAVIDRQKNHGMHFRVLAKALRLSGGDHIHAGTVVGKLEGEREITLGFVDLLRDDFIEKDRSRGIYFTQDWVSLPGVLPVASGGIHVWHMPALTEIFGDDSVLQFGGGTLGHPWGNAPGAVANRVALEACVQARNEGRDLAREGNEIIREASKWSPELAAACEVWKEIKFEFPAMDTL	I	IB	I	Ib
16853	NRX	YP_009774758.1	YP_009774758.1 ribulose-1,5-bisphosphate carboxylase/oxygenase large subunit [Symphoricarpos orbiculatus] >YP_010044155.1 ribulose-1,5-bisphosphate carboxylase/oxygenase large subunit [Symphoricarpos sinensis] >QJA14246.1 ribulose-1,5-bisphosphate carboxylase/oxygenase large subunit [Symphoricarpos orbiculatus] >QPF22794.1 ribulose-1,5-bisphosphate carboxylase/oxygenase large subunit [Symphoricarpos sinensis] >URQ21415.1 ribulose-1,5-bisphosphate carboxylase/oxygenase large subunit [Symphoricarpos orbiculatus]	475	MSPQTETKASAGFKAGVKDYRLTYYTPDYETKDTDILAAFRVTPQPGVPPEEAGAAVAAESSTGTWTTVWTDGLTSLDRYKGRCYHIEPVPGEETQFIAYVAYPLDLFEEGSVTNMFTSIVGNVFGFKALRALRLEDLRIPVAYVKTFQGPPHGIQVERDKLNKYGRPLLGCTIKPKLGLSAKNYGRAVYECLRGGLDFTKDDENVNSQPFMRWRDRFLFCAEAIYKAQAETGEIKGHYLNATAGTCEEMMKRAVFARELGVPIVMHDYLTGGFTANTTLAHYCRDNGLLLHIHRAMHAVIDRQKNHGMHFRVLAKALRMSGGDHIHAGTVVGKLEGEREITLGFVDLLRDDFIEKDRSRGIFFTQDWVSLPGVLPVASGGIHVWHMPALTEIFGDDSVLQFGGGTLGHPWGNAPGAVANRVALEACVQARNEGRDLAREGNEIIRRACKWSPELAAACEVWKEIKFEFEAMDTL	I	IB	I	Ib
16854	NRX	ARC99832.1	ARC99832.1 ribulose-1,5-bisphosphate carboxylase/oxygenase large subunit [Petrophytum caespitosum]	475	MSPQTETKASVGFKAGVKDYKLNYYTPDYETKDTDILAAFRVTPQPGVPPEEAGAAVAAESSTGTWTTVWTDGLTSLDRYKGRCYHIEPVAGEENQYIAYVAYPLDLFEEGSVTNMFTSIVGNVFGFKALRALRLEDLRIPPAYVKTFQGPPHGIQVERDKLNKYGRPLLGCTIKPKLGLSAKNYGRAVYECLRGGLDFTKDDENVNSQPFMRWRDRFLFCAEAIYKAQAETGEIKGHYLNATAGTCEEMIKRAVFARELGVPIVMHDYLTGGFTANTSLSHYCRDNGLLLHIHRAMHAVIDRQKNHGIHFRVLAKALRMSGGDHIHSGTVVGKLEGEREITLGFVDLLRDDFIEKDRSRGIYFTQDWVSLPGVLPVASGGIHVWHMPALTEIFGDDSVLQFGGGTLGHPWGNAPGAVANRVALEACVQARNEGRDLAREGNEIIREACKWSPELAAACEVWKEIKFEFEAMDTL	I	IB	I	Ib
16855	NRX	YP_009732682.1	YP_009732682.1 ribulose-1,5-bisphosphate carboxylase/oxygenase large subunit [Magnolia wilsonii] >YP_010368813.1 ribulose-1,5-bisphosphate carboxylase/oxygenase large subunit [Magnolia globosa] >QJT99208.1 ribulose-1,5-bisphosphate carboxylase/oxygenase large subunit [Magnolia sieboldii] >QHU77007.1 ribulose-1,5-bisphosphate carboxylase/oxygenase large subunit [Magnolia wilsonii] >UOU91233.1 ribulose-1,5-bisphosphate carboxylase/oxygenase large subunit [Magnolia globosa] >UOU91663.1 ribulose-1,5-bisphosphate carboxylase/oxygenase large subunit [Magnolia wilsonii]	475	MSPKTETKASVGFKAGVKEYKLTYYTPEYETKDTDILAAFRVTPQPGVPPEEAGAAVAAESSTGTWTTVWTDGLTSLDRYKGRCYHIEPVPGEESQFIAYVAYPLDLFEEGSVTNMFTSIVGNVFGFKALRALRLEDLRIPTAYVKTFQGPPHGIQVERDKLNKYGRPLLGCTIKPKLGLSAKNYGRAVYECLRGGLDFTKDDENVNSQPFMRWRDRFLFCAEAIYKAQAETGEIKGHYLNATAGTCEEMMKRAIFARELGVPIVMHDYLTGGFTANTSLAHYCRDNGLLLHIHRAMHAVIDRQKNHGIHFRVLAKALRMSGGDHIHSGTVVGKLEGERDITLGFVDLLRDDFIEKDRSRGIYFAQDWVSLPGVLPVASGGIHVWHMPALTEIFGDDSVLQFGGGTLGHPWGNAPGAVANRVALEACVQARNEGRDLASQGNEIIREASKWSPELAAACEVWKEIKFEFKAVDTL	I	IB	I	Ib
16856	NRX	YP_010121653.1	YP_010121653.1 ribulose-1,5-bisphosphate carboxylase/oxygenase large subunit [Micranthes melanocentra] >YP_010640255.1 ribulose-1,5-bisphosphate carboxylase/oxygenase large subunit [Micranthes atrata] >QRE78686.1 ribulose-1,5-bisphosphate carboxylase/oxygenase large subunit [Micranthes melanocentra] >WBQ53152.1 ribulose-1,5-bisphosphate carboxylase/oxygenase large subunit [Micranthes atrata] >WBQ53492.1 ribulose-1,5-bisphosphate carboxylase/oxygenase large subunit [Micranthes melanocentra]	475	MSPQTETKASVGFKAGVKDYKLTYYTPDYETKDTDILAAFRVTPQPGVPPEEAGAAVAAESSTGTWTTVWTDGLTNLDRYKGRCYHIEPVAGEESQFIAYVAYPLDLFEEGSVTNMFTSIVGNVFGFKALRALRLEDLRIPAAYAKTFQGPPHGIQVERDKLNKYGRPLLGCTIKPKLGLSAKNYGRAVYECLRGGLDFTKDDENVNSQPFMRWRDRFLFCAEAIYKAQAETGEIKGHYLNATAGTCEEMIKRAVFARELGVPIVMHDYLTGGFTANTSLAYYCRDNGLLLHIHRAMHAVIDRQKNHGIHFRVLAKALRMSGGDHIHSGTVVGKLEGEREITLGFVDLLRDDFIEKDRSRGIYFTQDWVSLPGVLPVASGGIHVWHMPALTEIFGDDSVLQFGGGTLGHPWGNAPGAVANRVALEACVQARNEGRDLAREGNEIIREACKWSPELAAACEVWKEIKFEFEAMDTL	I	IB	I	Ib
16857	NRX	YP_010447298.1	YP_010447298.1 ribulose-1,5-bisphosphate carboxylase/oxygenase large subunit [Halimeda opuntia] >UTN43218.1 ribulose-1,5-bisphosphate carboxylase/oxygenase large subunit [Halimeda opuntia]	475	MGPQTETKVGAGFKAGVKDYRLTYYTPEYQVLDTDILAAFRMTPQPGVPPEEAGAAVAAESSTGTWTTVWTDGLTSLDRYKGRCYDIEAVAGEENQYIAYVAYPLDLFEEGSVTNLFTSIVGNVFGFKALRALRLEDLRIPPSYVKTFQGPPHGIQVERDKLNKYGRPFLGCTIKPKLGLSAKNYGRAVYEGLRGGLDFTKDDENVNSQPFMRWRDRFLFVAEALYKAQAETGEIKGHYLNATAGHCDEMIKRAQCAKELGMPIVMHDYLTGGFTANTSLAHYCRDHSLLLHIHRAMHAVLDRQKIHGMHFRVLAKALRLSGGDHLHSGTVVGKLEGEREVTLGFVDLMRDNFSEKDRQRGIYFTQDWVSLPGVIPVASGGIHVWHMPALVEIFGDDACLQFGGGTLGHPWGNAPGAAANRIACEACVQARNEGRSLAAEGNDIIRDAAQWSPELAAACAVWKEIKFEFETIDTL	I	IB	I	Ib
16858	NRX	AJQ21746.1	AJQ21746.1 ribulose-1,5-bisphosphate carboxylase/oxygenase large subunit [Hageniella micans]	475	MSPQTETKAGVGFKAGVKDYRLTYYTPDYQTKDTDILAAFRMTPQPGVPAEEAGAAVAAESSTGTWTTVWTDGLTSLDRYKGRCYDLEAVPGEENQYIAYVAYPLDLFEEGSVTNLFTSIVGNVFGFKALRASRLEDLRIPPAYSKTFQGPPHGIQVERDKLNKYGRPLLGCTIKPKLGLSAKNYGRAVYECLRGGLDFTKDDENVNSQPFMRWRDRFLFVAEAIYKSQAETGEIKGHYLNATAGTSEEMLKRAQFARELGMPIIMHDYLTGGFTANTSLAHYARDNGLLLHIHRAMHAVIDRQKNHGMHFRVLAKALRLSGGDHIHAGTVVGKLEGERQVTLGFVDPPRDDYIEKDRSRGIYFTQDWVSLPGVLPVASGGIHVWHMPALTEIFGDDSVLQFGGGTLGHPWGNAPGAVANRVALEACVQARNEGRDLAREGNEVIREAAKWSPELAAACEVWKEIKFEFETIDTI	I	IB	I	Ib
16859	NRX	YP_011086270.1	YP_011086270.1 ribulose-1,5-bisphosphate carboxylase/oxygenase large subunit [Bolbitis angustipinna] >WWZ78339.1 ribulose-1,5-bisphosphate carboxylase/oxygenase large subunit [Bolbitis angustipinna]	475	MSPQTETKAGVGFKAGVKDYRLTYYTPEYKTKDTDILAASRMTPQPGVPAEEAGAAVAAESSTGTWTTVWTDGLTSLDRYKGRCYDIEPVAGEENQYIAYVAYPLDLFEEGSVTNLFTSIVGNVFGFKALRALRLEDLRIPPAYSKTFIGPPHGIQVERDKLNKYGRPLLGCTIKPKLGLSAKNYGRAVYECLRGGLDFTKDDENVNSQPFMRWRDRFLFVAEALFKSQAETGEIKGHYLNATAGTCEEMLKRAVFARELGAPIVMHDYLTGGFTANTSLAYYCRDNGLLLHIHRAMHAVIDRQRNHGMHFRVLAKALRMSGGDHVHAGTVVGKLEGEREVTLGFVDLLRDDYIEKDRSRGVYFTQDWVSMPGVIPVASGGIHVWHMPALTEIFGDDSVLQFGGGTLGHPWGNAPGAVANRVALEACVQARNEGRDLAREGNEIIREASKWSPELAAACEIWKAIKFEFDTIDTL	I	IB	I	Ib
16860	NRX	MBV9384891.1	MBV9384891.1 form I ribulose bisphosphate carboxylase large subunit [Chroococcidiopsidaceae cyanobacterium CP_BM_ER_R8_30]	475	MSYAQTKTQTKTGYQAGVKDYRLTYYTPDYTPKDTDILAAFRVTPQPGVPPEEAGAAVAAESSTGTWTTVWTDLLTDLDRYKGRCYDIEPVPGEDNQYFCYVAYPLDLFEEGSVTNMFTSIVGNVFGFKALRALRLEDLRIPVAYLKTFQGPPHGIQVERDRLNKYGRPLLGCTIKPKLGLSAKNYGRAVYECLRGGLDFTKDDENINSAPFQRWRDRFLFVAEAIHKSQAETGEIKGHYLNVTAPTCEEMLKRAEYAKELKMPIIMHDYLTAGFTANTTLARWCRDNGVLLHIHRAMHAVIDRQKNHGIHFRVLAKALRMSGGDHIHTGTVVGKLEGERGVTMGFVDLLRENYVEQDKSRGIFFTQDWASMPGVMAVASGGIHVWHMPALVEIFGDDSVLQFGGGTLGHPWGNAPGATANRVALEACVQARNEGRSLAREGNDIIREAAKWSPELAAACELWKEIKFEFEAVDK	I	IB	I	Ib
16861	NRX	YP_009145500.1	YP_009145500.1 ribulose-1,5-bisphosphate carboxylase/oxygenase large subunit [Trachelomonas volvocina] >AKL82413.1 ribulose-1,5-bisphosphate carboxylase/oxygenase large subunit [Trachelomonas volvocina]	475	MSPQTETKTGAGFKAGVKDYRLTYYTPDYQVAETDILAAFRMTPQPGVPAEECGAAVAAESSTGTWTTVWTDGLTQLDKYKGRCYDLEPVPGESNQFIAYVAYPIDLFEEGSVTNLLTSIVGNVFGFKALRSLRLEDLRIPPAYVKTFTGPPHGIQVERDKLNKYGRPLLGCTIKPKLGLSAKNYGRAVYECLRGGLDFTKDDENVNSQSFMRWRDRFLFCAEAIYKAQSETGEIKGHYLNATGGTCEEMYKRAAYAAQIGVPIIMHDYLTGGFTANTSLSIFCRDNGLLLHIHRAMHAVIDRQRNHGIHFRVLAKTLRMSGGDHLHSGTVVGKLEGEREVTLGFVDLMRDAFVEKDRSRGIYFTQDWCGMGGTMPVASGGIHVWHMPALTEIFGDDACLQFGGGTLGHPWGNAPGAAANRVASEACVQARNEGRDLSREGGDVIREACKWSPELAAACEVWKEIKFEFETIDKL	I	IB	I	Ib
16862	NRX	AAQ84600.1	AAQ84600.1 ribulose-1,5-bisphosphate carboxylase/oxygenase large subunit [Macrohymenium muelleri]	475	MSPQTETKASVGFKAGVKDYRLTYYTPDYQTKETDILAAFRMTPQPGVPAEEAGAAVAAESSTGTWTTVWTDGLTSLDRYKGRCYDLEAVAGEENQYIAYVAYPLDLFEEGSVTNLFTSIVGNVFGFKALRALRLEDLRIPPAYSKTFQGPPHGIQVERDKLNKYGRPLLGCTIKPKLGLSAKNYGRAVYECLRGGLDFTKDDENVNSQPFMRWRDRFLFVAEAIYKSQSETGEIKGHYLNATAGTSEEMLKRAQFARELGMPIIMHDYLTGGFTANTSLAHYARDNGLLLHIHRAMHAVIDRQKIHGMHFRVLAKALRLSGGDHIHAGTVVGKLEGERQVTLGFVDLLRDDYIEKDRSRGIYFTQDWVSLPGVLPVASGGIHVWHMPALTEIFGDDSVLQFGGGTLGHPWGNAPGAVANRVAVEACVQARNEGRDLAREGNEIIREATKWSPELAAACEVWKEIKFEFDTIDTI	I	IB	I	Ib
16863	NRX	QHE50509.1	QHE50509.1 ribulose-1,5-bisphosphate carboxylase/oxygenase large subunit [Staphylea trifolia]	475	MSPQTETKASVGFKAGVKDYKLTYYTPDYETKDTDILAAFRVTPQPGVPPEEAGAAVAAESSTGTWTTVWTDGLTSLDRYKGRCYDIEPVAGEENQFIAYVAYPLDLFEEGSVTNMFTSIVGNVFGFKALRALRLEDLRIPTAYVKTFQGPPHGIQVERDKLNKYGRPLLGCTIKPKLGLSAKNYGRAVYECLRGGLDFTKDDENVNSQPFMRWRDRFVFCAEALYKAQAETGEIKGHYLNATAGTCEEMMKRAVFARELGVPIVMHDYLTGGFTANTSLAHYCRDNGLLLHIHRAMHAVIDRQKNHGMHFRVLAKALRMSGGDHIHAGTVVGKLEGEREITLGFVDLLRDDFIEKDRSRGIYFTQDWVSLPGVLPVASGGIHVWHMPALTEIFGDDSVLQFGGGTLGHPWGNAPGAVANRVALEACVQARNEGRDLAREGNEIIREASKWSPELAAACEVWKEIKFEFEAMDTL	I	IB	I	Ib
16864	NRX	WFG48076.1	WFG48076.1 ribulose-1,5-bisphosphate carboxylase/oxygenase large subunit [Hydrangea paniculata] >WOK77910.1 ribulose-1,5-bisphosphate carboxylase/oxygenase large subunit [Hydrangea paniculata] >XCZ62596.1 ribulose-1,5-bisphosphate carboxylase/oxygenase large subunit [Hydrangea paniculata]	475	MSPQTETKASVGFKAGVKDYKLTYYTPDYETKDTDILAAFRVTPQPGVPPEEAGAAVAAESSTGTWTTVWTDGLTSLDRYKGRCYHIEPVAGEESQFIAYVAYPLDLFEEGSVTNMFTSIVGNVFGFKALRALRLEDLRIPVAYVKTFQGPPHGIQVERDKLNKYGRPLLGCTIKPKLGLSAKNYGRAVYECLRGGLDFTKDDENVNSQPFMRWRDRFLFCAEAIYKSQAETGEIKGHYLNATAGTCEEMMKRAIFARELGVPIVMHDYLTGGFTANTSLAHYCRDNGLLLHIHRAMHAVIDRQKNHGMHFRVLAKALRMSGGDHIHAGTVVGKLEGEREITLGFVDLLRDDFIEKDRSRGIYFTQDWVSLPGVLPVASGGIHVWHMPALTEIFGDDSVLQFGGGTLGHPWGNAPGAVANRVALEACVQARNEGRDLAREGNEIIREASKWSPELAAACEVWKEIKFEFEAMDTL	I	IB	I	Ib
16865	NRX	YP_009640442.1	YP_009640442.1 ribulose-1,5-bisphosphate carboxylase/oxygenase large subunit [Chionanthus thorelii] >QBS51426.1 ribulose-1,5-bisphosphate carboxylase/oxygenase large subunit [Chionanthus thorelii]	475	MSPQTETKASVGFKAGVKEYKLTYYTPKYETKDTDILAAFRVTPQPGVPPEEAGAAVAAESSTGTWTTVWTDGLTSLDRYKGRCYHIEPVPGEADQYICYVAYPLDLFEEGSVTNMFTSIVGNVFGFKALRALRLEDLRIPPAYIKTFQGPPHGIQVERDKLNKYGRPLLGCTIKPKLGLSAKNYGRAVYECLRGGLDFTKDDENVNSQPFMRWRDRFLFCAEAIYKAQAETGEIKGHYLNATAGTCEEMIKRAVFARELGVPIVMHDYLTGGFTANTSLAHYCRDNGLLLHIHRAMHAVIDRQKNHGMHFRVLAKALRMSGGDHVHSGTVVGKLEGERDITLGFVDLLRDDFIEKDRSRGIYFTQDWVSLPGVLPVASGGIHVWHMPALTEIFGDDSVLQFGGGTLGHPWGNAPGAVANRVALEACVKARNEGRDLASEGNAIIREASKWSPELAAACEVWKEIKFEFAAMDTL	I	IB	I	Ib
16866	NRX	YP_010733581.1	YP_010733581.1 ribulose-1,5-bisphosphate carboxylase/oxygenase large subunit [Rhodotypos scandens] >ARC98362.1 ribulose-1,5-bisphosphate carboxylase/oxygenase large subunit [Rhodotypos scandens] >WEG92847.1 ribulose-1,5-bisphosphate carboxylase/oxygenase large subunit [Rhodotypos scandens]	475	MSPQTETKASVGFKAGVKEYKLTYYTPDYETKDTDILAAFRVTPQPGVPPEEAGAAVAAESSTGTWTTVWTDGLTSLDRYKGRCYHIEPVAGEESQFIAYVAYPLDLFEEGSVTNMFTSIVGNVFGFKALRALRLEDLRIPPAYVKTFQGPPHGIQVERDKLNKYGRPLLGCTIKPKLGLSAKNYGRAVYECLRGGLDFTKDDENVNSQPFMRWRDRFLFCAEAIYKSQAETGEIKGHYLNATAGTCEEMIKRAVFARELGVPIVMHDYLTGGFTANTSLAHYCRDNGLLLHIHRAMHAVIDRQKNHGMHFRVLAKALRMSGGDHIHAGTVVGKLEGEREITLGFVDLLRDDFVEKDRSRGIYFTQDWVSLPGVLPVASGGIHVWHMPALTEIFGDDSVLQFGGGTLGHPWGNAPGAVANRVALEACVQARNEGRDLAREGNEIIREASKWSPELAAACEVWKEIKFEFQAMDTL	I	IB	I	Ib
16867	NRX	XAX88731.1	XAX88731.1 ribulose-1,5-bisphosphate carboxylase/oxygenase large subunit [Lonicera litangensis] >XAX89320.1 ribulose-1,5-bisphosphate carboxylase/oxygenase large subunit [Lonicera tangutica]	475	MSPQTETKASAGFKAGVKDYKLTYYTPDYETKDTDILAAFRVTPQPGVPPEEAGAAVAAESSTGTWTTVWTDGLTSLDRYKGRCYGIEPVAGEENQFIAYVAYPLDLFEEGSVTNMFTSIVGNVFGFKALRALRLEDLRIPVAYVKTFQGPPHGIQVERDKLNKYGRPLLGCTIKPKLGLSAKNYGRAVYECLRGGLDFTKDDENVNSQPFMRWRDRFLFCAEALYKAQAETGEIKGHYLNATAGTCEEMMKRAVFARELGVPIVMHDYLTGGFTANTTLAHYCRDNGLLLHIHRAMHAVIDRQKNHGIHFRVLAKALRMSGGDHIHSGTVVGKLEGEREITLGFVDLLRDDFIEKDRSRGIYFTQDWVSLPGVLPVASGGIHVWHMPALTEIFGDDSVLQFGGGTLGHPWGNAPGAVANRVALEACVQARNEGRDLAREGNEIIRGACKWSPELAAACEVWKEIKFEFEAMDTL	I	IB	I	Ib
16868	NRX	YP_009705591.1	YP_009705591.1 ribulose-1,5-bisphosphate carboxylase/oxygenase large subunit [Zabelia triflora] >YP_009742354.1 ribulose-1,5-bisphosphate carboxylase/oxygenase large subunit [Zabelia dielsii] >QAU08530.1 ribulose-1,5-bisphosphate carboxylase/oxygenase large subunit, partial [Zabelia biflora] >QFQ35899.1 ribulose-1,5-bisphosphate carboxylase/oxygenase large subunit [Zabelia buddleioides] >QFQ36052.1 ribulose-1,5-bisphosphate carboxylase/oxygenase large subunit [Zabelia corymbosa] >QFQ36204.1 ribulose-1,5-bisphosphate carboxylase/oxygenase large subunit [Zabelia integrifolia] >QFQ36127.1 ribulose-1,5-bisphosphate carboxylase/oxygenase large subunit [Zabelia dielsii]	475	MSPQTETKASAGFKAGVKDYKLTYYTPDYETKDTDILAAFRVTPQPGVPPEEAGAAVAAESSTGTWTTVWTDGLTSLDRYKGRCYHIEPVAGEENQYIAYVAYPLDLFEEGSVTNMFTSIVGNVFGFKALRALRLEDLRIPTAYVKTFQGPPHGIQVERDKLNKYGRPLLGCTIKPKLGLSAKNYGRAVYECLRGGLDFTKDDENVNSQPFMRWRDRFLFCAEALYKAQAETGEIKGHYLNATAGTCEEMIKRAVFARELGVPIVMHDYLTGGFTANTSLAHYCRDNGLLLHIHRAMHAVIDRQKNHGIHFRVLAKALRMSGGDHIHSGTVVGKLEGEREITLGFVDLLRDDFIEKDRSRGIYFTQDWVSLPGVLPVASGGIHVWHMPALTEIFGDDSVLQFGGGTLGHPWGNAPGAVANRVALEACVQARNEGRDLAREGNEIIRAACKWSPELAAACEVWKEIKFEFEAMDTL	I	IB	I	Ib
16869	NRX	YP_010048344.1	YP_010048344.1 ribulose-1,5-bisphosphate carboxylase/oxygenase large subunit [Pentasachme caudatum] >QPK76698.1 ribulose-1,5-bisphosphate carboxylase/oxygenase large subunit [Pentasachme caudatum] >WEV92399.1 ribulose-1,5-bisphosphate carboxylase/oxygenase large subunit [Pentasachme caudatum]	475	MSPQTETKASVGFKAGVKEYKLTYYTPEYETKDTDILAAFRVTPQPGVPPEEAGAAVAAESSTGTWTTVWTDGLTSLDRYKGRCYHIEAVPGEEDQYIAYVAYPLDLFEEGSVTNMLTSIVGNVFGFKALRALRLEDLRIPPAYIKTFQGPPHGIQVERDKLNKYGRPLLGCTIKPKLGLSAKNYGRAVYECLRGGLDFTKDDENVNSQPFMRWRDRFLFCAEAIFKSQAETGEIKGHYLNATAGTCEEMYKRAIFARELGVPIVMHDYLTGGFTANTSLAHYCRDNGLLLHIHRAMHAVIDRQKNHGMHFRVLAKALRMSGGDHIHAGTVVGKLEGERDITLGFVDLLRDDFIEKDRSRGIYFTQDWVSLPGVLPVASGGIHVWHMPALTEIFGDDSVLQFGGGTLGHPWGNAPGAVANRVALEACVQARNEGRDLAVEGNEIIREASKWSPELAAACEVWKEIRFNFQAVDTL	I	IB	I	Ib
16870	NRX	YP_010117612.1	YP_010117612.1 ribulose-1,5-bisphosphate carboxylase/oxygenase large subunit [Viburnum farreri] >QPM99900.1 ribulose-1,5-bisphosphate carboxylase/oxygenase large subunit [Viburnum farreri]	475	MSPQTETKASAGFKAGVKDYKLTYYTPDYETKDTDILAAFRVTPQPGVPPEEAGAAVAAESSTGTWTTVWTDGLTSLDRYKGRCYHIEPVAGEESQFIAYVAYPLDLFEEGSVTNMFTSIVGNVFGFKALRALRLEDLRIPVAYVKTFQGPPHGIQVERDKLNKYGRPLLGCTIKPKLGLSAKNYGRAVYECLRGGLDFTKDDENVNSQPFMRWRDRFLFCAEALYKAQAETGEIKGHYLNATAGTCEEMMKRAVFARELGVPIVMHDYLTGGFTANTTLAHYCRDNGLLLHIHRAMHAVIDRQKNHGMHFRVLAKALRMSGGDHIHAGTVVGKLEGEREITLGFVDLLRDDFIEKDRSRGIYFTQDWVSLPGVLPVASGGIHVWHMPALTEIFGDDSVLQFGGGTLGHPWGNAPGAVANRVALEACVQARNEGRDLAREGNEIIREACKWSPELAAACEVWKEIKFEFEAMDTL	I	IB	I	Ib
16871	NRX	YP_010832069.1	YP_010832069.1 ribulose-1,5-bisphosphate carboxylase/oxygenase large subunit [Caragana acanthophylla] >WFG51202.1 ribulose-1,5-bisphosphate carboxylase/oxygenase large subunit [Caragana acanthophylla] >XBR23139.1 ribulose-1,5-bisphosphate carboxylase/oxygenase large subunit [Caragana acanthophylla]	475	MSPQTETKASVGFKAGVKDYRLTYYTPEYKTKDTDILAAFRVTPQPGVPPEEAGAAVAAESSTGTWTTVWTDGLTSLDRYKGRCYHIEPVPGEESQFIAYVAYPLDLFEEGSVTNMFTSIVGNVFGFKALRALRLEDLRIPNAYIKTFQGPPHGIQVERDKLNKYGRPLLGCTIKPKLGLSAKNYGRAVYECLRGGLDFTKDDENVNSQPFMRWRDRFLFCAEAIYKAQAETGEIKGHYLNATAGTCEEMIKRAVFARELGVPIVMHDYLTGGFTANTSLAHYCRDNGLLLHIHRAMHAVIDRQKNHGMHFRVLAKALRMSGGDHIHAGTVVGKLEGEREITLGFVDLLRDDFIEKDRSRGIYFTQDWVSLPGVLPVASGGIHVWHMPALTEIFGDDSVLQFGGGTLGHPWGNAPGAVANRVALEACVQARNEGRDLAREGNEIIREAAKWSPELAAACEVWKEIKFEFQAMDTL	I	IB	I	Ib
16872	NRX	BAB64005.1	BAB64005.1 ribulose-1,5-bisphosphate carboxylase/oxygenase large subunit [Wijkia deflexifolia] >BAC76090.1 ribulose-1,5-bisphosphate carboxylase/oxygenase large subunit [Wijkia concavifolia] >BAD98511.1 ribulose-1,5-bisphosphate carboxylase/oxygenase large subunit [Wijkia concavifolia]	475	MSPQTETKAGVGFKAGVKDYRLTYYTPDYQTKDTDILAAFRMTPQPGVPAEEAGAAVAAESSTGTWTTVWTDGLTSLDRYKGRCYDLEAVPGEENQYIAYVAYPLDLFEEGSVTNLSTSIVGNVFGFKALRALRLEDLRIPPAYSKTFQGPPHGIQVERDKLNKYGRPLLGCTIKPKLGLSAKNYGRAVYECLRGGLDFTKDDENVNSQPFMRWRDRFLFVAEAIYKSQAETGEIKGHYLNATAGTSEEMLKRAQFARELGMPIIMHDYLTGGFTANTSLAHYARDNGLLLHIHRAMHAVIDRQKNHGMHFRVLAKALRLSGGDHIHAGTVVGKLEGERQVTLGFVDLPRDDYIEKDRSRGIYFTQDWVSLPGVLPVASGGIHVWHMPALTEIFGDDSVLQFGGGTLGHPWGNAPGAVANRVALEACVQARNEGRDLAREGNEVIREATKWSPELAAACEVWKEIKFEFDTIDTI	I	IB	I	Ib
16873	NRX	YP_010172929.1	YP_010172929.1 ribulose-1,5-bisphosphate carboxylase/oxygenase large subunit [Orixa japonica] >QSH90755.1 ribulose-1,5-bisphosphate carboxylase/oxygenase large subunit [Orixa japonica]	475	MSPQTETKASVGFKAGVKDYKLTYYTPDYVTKDTDILAAFRVTPQPGVPPEEAGAAVAAESSTGTWTTVWTDGLTSLDRYKGRCYNIEPVAGEENQYICYVAYPLDLFEEGSVTNMFTSIVGNVFGFKALRALRLEDLRIPPAYSKTFQGPPHGIQVERDKLNKYGRPLLGCTIKPKLGLSAKNYGRAVYECLRGGLDFTKDDENVNSQPFMRWRDRFLFCAEALYKAQAETGEIKGHYLNATAGTCEEMIKRAVFARELGVPIVMHDYLTGGFTANTSLSHYCRDNGLLLHIHRAMHAVIDRQKNHGIHFRVLAKALRMSGGDHIHSGTVVGKLEGERDITLGFVDLLRDDFIDKDRSRGIYFTQDWVSLPGVLPVASGGIHVWHMPALTEIFGDDSVLQFGGGTLGHPWGNAPGAVANRVALEACVQARNEGRDLAREGNEIIREASKWSPELAAACEVWKEIKFEFEAMDTL	I	IB	I	Ib
16874	NRX	AIJ03443.1	AIJ03443.1 ribulose-1,5-bisphosphate carboxylase/oxygenase large subunit [Famatinanthus decussatus]	475	MSPQTETKASVGFKAGVKDYKLTYYTPDYETKETDILAAFRVTPQPGVPPEEAGAAVAAESSTGTWTTVWTDGLTSLDRYKGRCYGIEPVPGEENQYIAYVAYPLDLFEEGSVTNMFTSIVGNVFGFKALRALRLEDLRIPTAYVKTFQGPPHGIQVERDKLNKYGRPLLGCTIKPKLGLSAKNYGRAVYECLRGGLDFTKDDENVNSQPFMRWRDRFLFCAEAIYKAQAETGEIKGXXXXXXXXXCEEMMKRAVFARELGVPIVMHDYLTGGFTANTSLAHYCRDNGLLLHIHRAMHAVIDRQKNHGIHFRVLAKALRMSGGDHIHSGTVVGKLEGEREITLGFVDLLRDDFIDKDRSRGIYFTQDWVSLPGVLPVASGGIHVWHMPALTEIFGDDSVLQFGGGTLGHPWGNAPGAVANRVALEACVQARNEGRDLAIEGNEIIREACKWSPELAAACEVWKEIKFEFQAMDTL	I	IB	I	Ib
16875	NRX	YP_009390734.1	YP_009390734.1 ribulose 1,5-bisphosphate carboxylase/oxygenase large subunit [Mangifera indica] >ARH53549.1 ribulose-1,5-bisphosphate carboxylase/oxygenase large subunit [Mangifera indica] >ARV87197.1 ribulose 1,5-bisphosphate carboxylase/oxygenase large subunit [Mangifera indica] >QJA27402.1 ribulose-1,5-bisphosphate carboxylase/oxygenase large subunit [Mangifera indica] >UDP55727.1 ribulose-1,5-bisphosphate carboxylase/oxygenase large subunit [Mangifera indica] >UEK24718.1 ribulose-1,5-bisphosphate carboxylase/oxygenase large subunit [Mangifera indica]	475	MSPQTETKASVGFKAGVKDYKLTYYTPDYITKDTDILAAFRVTPQPGVPPEEAGAAVAAESSTGTWTTVWTDGLTSLDRYKGRCYNIEPVAGEENQYICYVAYPLDLFEEGSVTNMFTSIVGNVFGFKALRALRLEDLRIPTAYIKTFQGPPHGIQVERDKLNKYGRPLLGCTIKPKLGLSAKNYGRAVYECLRGGLDFTKDDENVNSQPFMRWRDRFLFCAEALFKAQAETGEIKGHYLNATAGTCEEMIKRAIFARELGAPIVMHDYLTGGFTANTSLAHYCRDNGLLLHIHRAMHAVIDRQKNHGMHFRVLAKALRMSGGDHIHAGTVVGKLEGERDITLGFVDLLRDDFIEKDRSRGIYFTQDWVSLPGVLPVASGGIHVWHMPALTEIFGDDSVLQFGGGTLGHPWGNAPGAVANRVALEACVQARNEGRDLAREGNEIIREASKWSPELAAACEVWKEIKFEFEAMDTL	I	IB	I	Ib
16876	NRX	YP_010476790.1	YP_010476790.1 ribulose-1,5-bisphosphate carboxylase/oxygenase large subunit [Eriobotrya sp. 2 SC-2022] >YP_010477048.1 ribulose-1,5-bisphosphate carboxylase/oxygenase large subunit [Eriobotrya stipularis] >UVI15970.1 ribulose-1,5-bisphosphate carboxylase/oxygenase large subunit [Eriobotrya sp. 2 SC-2022] >UVI16228.1 ribulose-1,5-bisphosphate carboxylase/oxygenase large subunit [Eriobotrya stipularis]	475	MSPQTETKASVGFKAGVKDYKLTYYTPDYETKDTDILAAFRVTPQPGVPPEEAGAAVAAESSTGTWTTVWTDGLTSLDRYKGRCYHIEPVAGEESQFIAYVAYPLDLFEEGSVTNMFTSIVGNVFGFKALRALRLEDLRIPTAYVKTFQGPPHGIQVERDKLNKYGRPLLGCTIKPKLGLSAKNYGRAVYECLRGGLDFTKDDENVNSQPFMRWRDRFLFCAEALYKAQAETGEIKGHYLNATAGTCEEMIKRAVFARELGVPIVMHDYLTGGFTANTSLAHYCRDNGLLLHIHRAMHAVIDRQKNHGMHFRVLAKALRMSGGDHIHAGTVVGKLEGEREITLGFVDLLRDDFVEKDRSRGIYFTQDWVSLPGVLPVASGGIHVWHMPALTEIFGDDSVLQFGGGTLGHPWGNAPGAVANRVALEACVQARNEGRDLAREGNEIIREASKWSPELAAACEVWKEIKFEFEAMDTL	I	IB	I	Ib
16877	NRX	YP_010732660.1	YP_010732660.1 ribulose-1,5-bisphosphate carboxylase/oxygenase large subunit [Coleogyne ramosissima] >ARC99600.1 ribulose-1,5-bisphosphate carboxylase/oxygenase large subunit [Coleogyne ramosissima] >WEG91094.1 ribulose-1,5-bisphosphate carboxylase/oxygenase large subunit [Coleogyne ramosissima]	475	MSPQTETKASVGFKAGVKEYKLTYYTPDYETKDTDILAAFRVTPQPGVPPEEAGAAVAAESSTGTWTTVWTDGLTSLDRYKGRCYHIEPVAGEENQFIAYVAYPLDLFEEGSVTNMFTSIVGNVFGFKALRALRLEDLRIPPAYVKTFQGPPHGIQVERDKLNKYGRPLLGCTIKPKLGLSAKNYGRAVYECLRGGLDFTKDDENVNSQPFMRWRDRFLFCAEAIYKAQAETGEIKGHYLNATAGTCEEMIKRSVFARELGVPIVMHDYLTGGFTANTSLAHYCRDNGLLLHIHRAMHAVIDRQKNHGIHFRVLAKALRMSGGDHIHAGTVVGKLEGEREITLGFVDLLRDDFIEKDRSRGIYFTQDWVSLPGVLPVASGGIHVWHMPALTEIFGDDSVLQFGGGTLGHPWGNAPGAVANRVALEACVQARNEGRDLAREGNEIIREASKWSPELAAACEVWKEIKFEFQAMDTL	I	IB	I	Ib
16878	NRX	YP_010266023.1	YP_010266023.1 ribulose-1,5-bisphosphate carboxylase/oxygenase large subunit [Rubus occidentalis] >UHY94970.1 ribulose-1,5-bisphosphate carboxylase/oxygenase large subunit [Rubus occidentalis]	475	MSPQTETKASVGFKAGVKDYKLTYYTPDYETKDTDILAAFRVTPQPGVPPEEAGAAVAAESSTGTWTTVWTDGLTSLDRYKGRCYHIEPVAGEETQFIAYVAYPLDLFEEGSVTNMFTSIVGNVFGFKALRALRLEDLRIPPAYVKTFQGPPHGIQVERDKLNKYGRPLLGCTIKPKLGLSAKNYGRAVYECLRGGLDFTKDDENVNSQPFMRWRDRFLFCAEAIFKAQAETGEIKGHYLNATAGTNEDMMKRAVFARELGVPIVMHDYLTGGFTANTSLAHYCRDNGLLLHIHRAMHAVIDRQKNHGIHFRVLAKALRMSGGDHIHAGTVVGKLEGEREITLGFVDLLRDDFVEKDRSRGIYFTQDWVSLPGVLPVASGGIHVWHMPALTEIFGDDSVLQFGGGTLGHPWGNAPGAVANRVALEACVQARNEGRDLAREGNEIIREASKWSPELAAACEVWKEIKFEFEAMDTL	I	IB	I	Ib
16879	NRX	YP_009751120.1	YP_009751120.1 ribulose-1,5-bisphosphate carboxylase/oxygenase large subunit [Pyrularia edulis] >QIJ98553.1 ribulose-1,5-bisphosphate carboxylase/oxygenase large subunit [Pyrularia edulis] >QKV09672.1 ribulose-1,5-bisphosphate carboxylase/oxygenase large subunit [Pyrularia edulis]	475	MSPQTETKASVGFKAGVKDYKLTYYTPDYETKDTDILAAFRVTPQPGVPPEEAGAAVAAESSTGTWTTVWTDGLTSLDRYKGRCYHIEPVAGEENQYIAYVAYPLDLFEEGSVTNMFTSIVGNVFGFKALRALRLEDLRIPPAYSKTFQGPPHGIQVERDKLNKYGRPLLGCTIKPKLGLSAKNYGRAVYECLRGGLDFTKDDENVNSQPFMRWRDRFLFCAEALYKAQAETGEIKGHYLNATAGTCEEMIKRAVFARELGVPIVMHDYLTGGFTANTSLAHYCRDNGLLLHIHRAMHAVIDRQKNHGIHFRVLAKALRMSGGDHIHAGTVVGKLEGERDITLGFVDLLRDDFIEKDRSRGIYFTQDWVSLPGVLPVASGGIHVWHMPALTEIFGDDSVLQFGGGTLGHPWGNAPGAVANRVALEACVQARNEGRDLARQGNEIIREASKWSPELAAACEVWKEIKFEFQAMDTL	I	IB	I	Ib
16880	NRX	YP_010458591.1	YP_010458591.1 ribulose-1,5-bisphosphate carboxylase/oxygenase large subunit [Plagiopteron suaveolens] >UUA70102.1 ribulose-1,5-bisphosphate carboxylase/oxygenase large subunit [Plagiopteron suaveolens]	475	MSPQTETKASVGFKAGVKDYKLTYYTPDYETKDTDILAAFRVTPQPGVPPEEAGAAVAAESSTGTWTTVWTDGLTSLDRYKGRCYHIEPVAGEENQYIAYVAYPLDLFEEGSVTNMFTSIVGNVFGFKALRALRLEDLRVPPAYSKTFQGPPHGIQVERDKLNKYGRPLLGCTIKPKLGLSAKNYGRAVYECLRGGLDFTKDDENVNSQPFMRWRDRFLFCAEALYKAQAETGEIKGHYLNATAGTCEEMIKRAVFARELGTPIVMHDYLTGGFTANTSLAHYCRDNGLLLHIHRAMHAVIDRQKNHGMHFRVLAKALRMSGGDHIHAGTVVGKLEGERDITLGFVDLLRDDFIEKDRSRGIYFTQDWVSLPGVLPVASGGIHVWHMPALTEIFGDDSVLQFGGGTLGHPWGNAPGAVANRVALEACVQARNEGRDLAREGNEIIREASKWSPELAAACEVWKEIKFEFEAMDTL	I	IB	I	Ib
16881	NRX	YP_010503840.1	YP_010503840.1 ribulose-1,5-bisphosphate carboxylase/oxygenase large subunit [Chrysosplenium serreanum] >UXE32389.1 ribulose-1,5-bisphosphate carboxylase/oxygenase large subunit [Chrysosplenium serreanum] >UYQ96125.1 ribulose-1,5-bisphosphate carboxylase/oxygenase large subunit [Chrysosplenium serreanum]	475	MSPQTETKASVGFKAGVKDYKLTYYTPDYETKDTDILAAFRVTPQPGVPPEEAGAAVAAESSTGTWTTVWTDGLTSLDRYKGRCYHIEPVAGEESQFIAYVAYPLDLFEEGSVTNMFTSIVGNVFGFKALRALRLEDLRIPAAYAKTFQGPPHGIQVERDKLNKYGRPLLGCTIKPKLGLSAKNYGRAVYECLRGGLDFTKDDENVNSQPFMRWRDRFLFCAEAIYKAQAETGEIKGHYLNATAGTCEEMMKRAVFARELGVPIVMHDYLTGGFTANTSLSYYCRDNGLLLHIHRAMHAVIDRQKNHGIHFRVLAKALRMSGGDHIHSGTVVGKLEGEREITLGFVDLLRDDFIEKDRSRGIYFTQDWVSLPGVLPVASGGIHVWHMPALTEIFGDDSVLQFGGGTLGHPWGNAPGAVANRVALEACVQARNEGRDLAREGNEIIREACKWSPELAAACEVWKEIKFEFEAMDTL	I	IB	I	Ib
16882	NRX	QKV44289.1	QKV44289.1 ribulose-1,5-bisphosphate carboxylase/oxygenase large subunit [Cercidiphyllum japonicum]	475	MSPQTETKASVGFKAGVKDYKLTYYTPDYETKDTDILAAFRVTPQPGVPPEEAGAAVAAESSTGTWTTVWTDGLTSLDRYKGRCYHIEPVAGEETQFIAYVAYPLDLFEEGSVTNMFTSIVGNVFGFKALRALRLEDLRIPVAYVKTFQGPPHGIQVERDKLNKYGRPLLGCTIKPKLGLSAKNYGRAVYECLRGGLDFTKDDENVNSQPFMRWRDRFLFCAEAIYKAQAETGEIKGHYLNATAGTCEEMIKRAVFARELGVPIVMHDYLTGGFTANTSLAHYCRDNGLLLHIHRAMHAVIDRQKNHGIHFRVLAKALRMSGGDHIHSGTVVGKLEGEREITLGFVDLLRDDFIEKDRSRGIYFTQDWVSLPGVLPVASGGIHVWHMPALTEIFGDDSVLQFGGGTLGHPWGNAPGAVANRVALEACVQARNEGRDLAREGNEIIREASKWSPELAAACEVWKEIKFEFEAMDTL	I	IB	I	Ib
16883	NRX	ACR07798.1	ACR07798.1 ribulose-1,5-bisphosphate carboxylase/oxygenase large subunit [Linum arboreum]	475	MSPQTETKASVGFQAGVKDYKLTYYTPEYETKDTDILAAFRVTPQPGVPPEEAGAAVAAESSTGTWTTVWTDGLTSLDRYKGRCYHIEPVPGEESQFIAYVAYPLDLFEEGSVTNMFTSIVGNVFGFKALRALRLEDLRIPPAYSKTFQGPPHGIQVERDKLNKYGRPLLGCTIKPKLGLSAKNYGRAVYECLRGGLDFTKDDENVNSQPFMRWRDRFLFCAEAIFKSQAETGEIKGHYLNATAGTCEEMIKRAVFARELGVPIVMHDYLTGGFTANTSLAHYCRDNGLLLHIHRAMHAVIDRQKNHGIHFRVLAKALRMSGGDHIHSGTVVGKLEGERXITLGFVDLLRDDFXEKDRSXGIYFTQDWVSLPGVLPXASGGXHVWHMPALTEIFGDDSVLQFGGGTLGHPWGNAPGAVANRVAXXPCVQARNEGRDLAREGNEIIREASKWSPELAAACEVWKXIQFEYXXXDTL	I	IB	I	Ib
16884	NRX	AGW04525.1	AGW04525.1 ribulose-1,5-bisphosphate carboxylase/oxygenase large subunit [Eustegia minuta]	475	MSPQTETKASVGFKAGVKEYKLTYYTPEYETKDTDILAAFRVTPQPGVPPEEAGAAVAAESSTGTWTTVWTDGLTSLDRYKGRCYHIEAVPGEEDQFIAYVAYPLDLFEEGSVTNMLTSIVGNVFGFKALRALRLEDLRIPPAYIKTFQGPPHGIQVERDKLNKYGRPLLGCTIKPKLGLSAKNYGRAVYECLRGGLDFTKDDENVNSQPFMRWRDRFLFCAEAIFKSQAETGEIKGHYLNATAGTCEEMYKRAIFARELGVPIVMHDYLTGGFTANTSLAHYCRDNGLLLHIHRAMHAVIDRQKNHGMHFRVLAKALRMSGGDHIHAGTVVGKLEGERDITLGFVDLLRDDFIEKDRSRGIYFTQDWVSLPGVLPVASGGIHVWHMPALTEIFGDDSVLQFGGGTLGHPWGNAPGAVANRVALEACVQARNEGRDLAAEGNEIIREASKWSPELAAACEVWKEIRFNFQAVDTL	I	IB	I	Ib
16885	NRX	APB95056.1	APB95056.1 ribulose-1,5-bisphosphate carboxylase/oxygenase large subunit [Daucus crinitus] >APB95141.1 ribulose-1,5-bisphosphate carboxylase/oxygenase large subunit [Daucus crinitus]	475	MSPQTETKAGVAFKAGVKDYKLTYYTPDYETKDTDILAAFRVTPQPGVPPEEAGAAVAAESSTGTWTTVWTDGLTSLDRYKGRCYGIEPVAGEENQYIAYVAYPLDLFEEGSVTNMFTSIVGNVFGFKALRALRLEDLRIPVAYVKTFQGPPHGIQVERDKLNKYGRPLLGCTIKPKLGLSAKNYGRAVYECLRGGLDFTKDDENVNSQPFMRWRDRFLFCAEALYKAQAETGEIKGHYLNATAGTCEEMMKRAIFARELGVPIVMHDYLTGGFTANTSLAHYCRDNGLLLHIHRAMHAVIDRQKNHGIHFRVLAKALRMSGGDHIHSGTVVGKLEGERDITLGFVDLLRDDFIEKDRSRGIYFTQDWVSLPGVLPVASGGIHVWHMPALTEIFGDDSVLQFGGGTLGHPWGNAPGAVANRVALEACVQARNEGRDLARQGNEIIREATKWSPELAAACEVWKEIKFEFEAMDTL	I	IB	I	Ib
16886	NRX	YP_009425116.1	YP_009425116.1 ribulose-1,5-bisphosphate carboxylase/oxygenase large subunit [Athyrium sheareri] >ASU93790.1 ribulose-1,5-bisphosphate carboxylase/oxygenase large subunit [Athyrium sheareri]	475	MSPQTETKAGVGFKAGVKDYRLTYYTPEYKTKDTDILAAFRMTPQPGVPAEEAGAAVAAESSTGTWTTVWTDGLTSLDRYKGRCYDIEPVAGEENQYIAYVAYPLDLFEEGSVTNLFTSIVGNVFGFKALRALRLEDLRIPPAYSKTFIGPPHGIQVERDKLNKYGRPLLGCTIKPKLGLSAKNYGRAVYECLRGGLDFTKDDENVNSQPFMRWRDRFLFVAEALFKSQAETGEIKGHYLNATAGTCEEMLKRAVFARELGAPIVMHDYLTGGFTANTSLAYHRRDNGLLLHIHRAMHAVIDRQRNHGMHFRVLAKALRMSGGDHIHAGTVVGKLEGEREVTLGFVDLLRDDYIEKDRSRGIYFTQDWVSMPGVLPVASGGIHVWHMPALTEIFGDDSVLQFGGGTLGHPWGNAPGAVANRVALEACVQARNEGRDLAREGNEIIREASKWSPELAAACEIWKAIKFEFDTIDTL	I	IB	I	Ib
16887	NRX	AAA53416.1	AAA53416.1 ribulosebisphosphate carboxylase [Psilotum nudum]	475	MSPQTETKASSGFKAGVKDYRLTYYTPDYKVSDTDILAAFRMTPQPGVPPEEAGAAVAAESSTGTWTTVWTDGLTSLDRYKGRCYGIEPVAGEENQYIAYVAYPLDLFEEGSVTNMFTSIVGNVFGFKALRALRLEDLRIPPAYSKTFMGPPHGIQVERDKLNKYGRPLLGCTIKPKLGLSAKNYGRAVYECLRGGLDFTKDDENVNSQPFMRWRDRFLFVAEALFKSQAETGEIKGHYLNATAGTCEEMMKRAVFARELGAPIVMHDYLTGGFTANTSLAFYCRDNGLLLHIHRAMHAVIDRQRNHGMHFRVLAKALRMSGGDHVHAGTVVGKLEGERDVTLGFVDLLRDDYIEKDRSRGVYFTQDWVSMPGVLPVASGGIHVWHMPALTEIFGDDSVLQFGGGTLGHPWGNAPGRVANRVALEACVQARNEGRDLAREGNDIIREASKWSPELAAACEVWKEIKFVFDTIDVL	I	IB	I	Ib
16888	NRX	UVC57701.1	UVC57701.1 ribulose-1,5-bisphosphate carboxylase/oxygenase large subunit, partial [Acrosorium sp.] >UVC57702.1 ribulose-1,5-bisphosphate carboxylase/oxygenase large subunit, partial [Acrosorium sp.]	475	IKNERYESGVIPYAKMGYWDPNYVIKETDVLALFRVSPQPGVDPVEASAAVAGESSTATWTVVWTDLLTACDLYRAKAYKVDAVPNTTDQYFAYISYDIDLFEEGSIANLTASIIGNVFGFKAVKALRLEDMRIPVAYLKTFQGPATGIIVERERMDKFGRPFLGATVKPKLGLSGKNYGRVVYEGLRGGLDFLKDDENINSQPFMRWKERFLYSMEAVNRSIAATGEVKGHYMNVTAATMEDMYERAEFAKQLGTVIIMIDLVIGYTAIQTMAIWARKNDMILHLHRAGNSTYSRQKIHGMNFRVICKWMRMAGVDHIHAGTVVGKLEGDPLMIKGFYDTLLLPYLDVNLPLGIFFKQDWASLRKVTPVASGGIHCGQMHQLLDYLGNDVVLQFGGGTIGHPDGIQAGATANRVALEAMVIARNEGVDYVTEGPQILRDAAKTCGPLQTALDLWKDITFNYTSTDTADFVETPT	I	ID	I	Id
16889	NRX	AUF33293.1	AUF33293.1 ribulose-1,5-bisphosphate carboxylase/oxygenase large subunit [Hydrangea aspera]	475	MSPQTETKASVGFKAGVKDYKLTYYTPDYETKDTDILAAFRVTPQPGVPPEEAGAAVAAESSTGTWTTVWTDGLTSLDRYKGRCYHIEPVAGEESQFIAYVAYPLDLFEEGSVTNMFTSIVGNVFGFKALRALRLEDLRIPTAYVKTFQGPPHGIQVERDKLNKYGRPLLGCTIKPKLGLSAKNYGRAVYECLRGGLDFTKDDENVNSQPFMRWRDRFLFCAEAIYKAQAETGEIKGHYLNATAGTCEEMMKRAIFARELGVPIVMHDYLTGGFTANTSLAHYCRDNGLLLHIHRAMHAVIDRQKNHGMHFRVLAKALRMSGGDHIHAGTVVGKLEGEREITLGFVDLLRDDFIEKDRSRGIYFTQDWVSLPGVLPVASGGIHVWHMPALTEIFGDDSVLQFGGGTIGHPWGNAPGAVANRVALEACVQARNEGRDLAREGNEIIREASKWSPELAAACEIWKEIKFEFQAMDTL	I	IB	I	Ib
16890	NRX	WGC90806.1	WGC90806.1 ribulose-1,5-bisphosphate carboxylase/oxygenase large subunit [Bupleurum commelynoideum] >WXA56378.1 ribulose-1,5-bisphosphate carboxylase/oxygenase large subunit [Bupleurum commelynoideum] >WXA56466.1 ribulose-1,5-bisphosphate carboxylase/oxygenase large subunit [Bupleurum commelynoideum] >WXA56554.1 ribulose-1,5-bisphosphate carboxylase/oxygenase large subunit [Bupleurum commelynoideum]	475	MSPQTETKAGVGFKAGVKDYKLTYYTPEYETKDTDILAAFRVTPQPGVPPEEAGAAVAAESSTGTWTTVWTDGLTSLDRYKGRCYGIEPVPGEENQFIAYVAYPLDLFEEGSVTNMFTSIVGNVFGFKALRALRLEDLRIPIAYVKTFQGPPHGIQVERDKLNKYGRPLLGCTIKPKLGLSAKNYGRAVYECLRGGLDFTKDDENVNSQPFMRWRDRFLFCAEALYKAQAETGEIKGHYLNATAGTCEEMMKRAVFARELGVPIVMHDYLTGGFTANTSLAHYCRDNGLLLHIHRAMHAVIDRQKNHGIHFRVLAKALRMSGGDHIHSGTVVGKLEGERDITLGFVDLLRDDFIAKDRSRGIYFTQDWVSLPGVLPVASGGIHVWHMPALTEIFGDDSVLQFGGGTLGHPWGNAPGAVANRVALEACVQARNEGRDLAREGNEIIREATKWSPELAAACEVWKEIKFEFEAVDTL	I	IB	I	Ib
16891	NRX	YP_009974436.1	YP_009974436.1 ribulose-1,5-bisphosphate carboxylase/oxygenase large subunit [Chrysosplenium alternifolium] >YP_010505017.1 ribulose-1,5-bisphosphate carboxylase/oxygenase large subunit [Chrysosplenium japonicum] >QNJ33391.1 ribulose-1,5-bisphosphate carboxylase/oxygenase large subunit [Chrysosplenium alternifolium] >UXE32977.1 ribulose-1,5-bisphosphate carboxylase/oxygenase large subunit [Chrysosplenium alternifolium] >UXE33734.1 ribulose-1,5-bisphosphate carboxylase/oxygenase large subunit [Chrysosplenium japonicum] >UYQ96092.1 ribulose-1,5-bisphosphate carboxylase/oxygenase large subunit [Chrysosplenium alternifolium] >UYQ96110.1 ribulose-1,5-bisphosphate carboxylase/oxygenase large subunit [Chrysosplenium japonicum]	475	MSPQTETKASVGFKAGVKDYKLTYYTPDYETKDTDILAAFRVTPQPGVPPEEAGAAVAAESSTGTWTTVWTDGLTSLDRYKGRCYHIEPVAGEESQFIAYVAYPLDLFEEGSVTNMFTSIVGNVFGFKALRALRLEDLRIPVAYVKTFQGPPHGIQVERDKLNKYGRPLLGCTIKPKLGLSAKNYGRAVYECLRGGLDFTKDDENVNSQPFMRWRDRFLFCAEAIYKSQAETGEIKGHYLNATAGTCEEMMKRAVFARELGVPIVMHDYLTGGFTANTSLAHYCRDNGLLLHIHRAMHAVIDRQKNHGIHFRVLAKALRMSGGDHIHSGTVVGKLEGEREITLGFVDLLRDDFIEKDRSRGIYFTQDWVSLPGVLPVASGGIHVWHMPALTEIFGDDSVLQFGGGTLGHPWGNAPGAVANRVALEACVQARNEGRDLAREGNEIIREACKWSPELAAACEVWKEIKFEFEAMDTL	I	IB	I	Ib
16892	NRX	YP_009020046.1	YP_009020046.1 ribulose 1,5-bisphosphate carboxylase/oxygenase large subunit [Prunus mume] >YP_009719659.1 ribulose-1,5-bisphosphate carboxylase/oxygenase large subunit [Eriobotrya obovata] >YP_009968918.1 ribulose-1,5-bisphosphate carboxylase/oxygenase large subunit [Prunus dictyoneura] >YP_010024086.1 ribulose-1,5-bisphosphate carboxylase/oxygenase large subunit [Prunus japonica] >YP_010360325.1 ribulose-1,5-bisphosphate carboxylase/oxygenase large subunit [Prunus zhengheensis] >QNE85296.1 ribulose-1,5-bisphosphate carboxylase/oxygenase large subunit [Prunus humilis] >QWX20996.1 ribulose-1,5-bisphosphate carboxylase/oxygenase large subunit [Prunus glandulosa] >UFH80831.1 ribulose-1,5-bisphosphate carboxylase/oxygenase large subunit [Prunus mume var. cernua] >UZA50314.1 ribulose-1,5-bisphosphate carboxylase/oxygenase large subunit [Prunus japonica var. nakaii] >AHK26882.1 ribulose 1,5-bisphosphate carboxylase/oxygenase large subunit [Prunus mume]	475	MSPQTETKASVGFKAGVKDYKLTYYTPDYETKDTDILAAFRVTPQPGVPPEEAGAAVAAESSTGTWTTVWTDGLTSLDRYKGRCYHIEPVAGEESQFIAYVAYPLDLFEEGSVTNMFTSIVGNVFGFKALRALRLEDLRIPTAYVKTFQGPPHGIQVERDKLNKYGRPLLGCTIKPKLGLSAKNYGRAVYECLRGGLDFTKDDENVNSQPFMRWRDRFLFCAEAIYKAQAETGEIKGHYLNATAGTCEEMMKRAIFARELGVPIVMHDYLTGGFTANTSLAHYCRDNGLLLHIHRAMHAVIDRQKNHGMHFRVLAKALRMSGGDHIHAGTVVGKLEGEREITLGFVDLLRDDFVEKDRSRGIYFTQDWVSLPGVLPVASGGIHVWHMPALTEIFGDDSVLQFGGGTLGHPWGNAPGAVANRVALEACVQARNEGRDLAREGNEIIREASKWSPELAAACEVWKEIKFEFEAMDTL	I	IB	I	Ib
16893	NRX	YP_009186261.1	YP_009186261.1 ribulose-1,5-bisphosphate carboxylase/oxygenase large subunit [Ostericum grosseserratum] >YP_009232837.1 ribulose-1,5-bisphosphate carboxylase/oxygenase large subunit [Angelica dahurica] >YP_009232922.1 ribulose-1,5-bisphosphate carboxylase/oxygenase large subunit [Angelica gigas] >YP_009363685.1 ribulose-1,5-bisphosphate carboxylase/oxygenase large subunit [Glehnia littoralis] >YP_009544379.1 ribulose-1,5-bisphosphate carboxylase/oxygenase large subunit [Angelica laxifoliata] >YP_009584389.1 ribulose-1,5-bisphosphate carboxylase/oxygenase large subunit [Angelica polymorpha] >YP_009968722.1 ribulose-1,5-bisphosphate carboxylase/oxygenase large subunit [Angelica sylvestris] >YP_010149446.1 ribulose-1,5-bisphosphate carboxylase/oxygenase large subunit [Angelica tianmuensis] >YP_010149530.1 ribulose-1,5-bisphosphate carboxylase/oxygenase large subunit [Angelica biserrata] >YP_010149614.1 ribulose-1,5-bisphosphate carboxylase/oxygenase large subunit [Angelica megaphylla] >YP_010149698.1 ribulose-1,5-bisphosphate carboxylase/oxygenase large subunit [Angelica valida] >YP_010149782.1 ribulose-1,5-bisphosphate carboxylase/oxygenase large subunit [Angelica decursiva] >YP_010149866.1 ribulose-1,5-bisphosphate carboxylase/oxygenase large subunit [Angelica kangdingensis] >YP_010149950.1 ribulose-1,5-bisphosphate carboxylase/oxygenase large subunit [Angelica apaensis] >YP_010150034.1 ribulose-1,5-bisphosphate carboxylase/oxygenase large subunit [Angelica maowenensis] >YP_010150118.1 ribulose-1,5-bisphosphate carboxylase/oxygenase large subunit [Angelica pseudoselinum] >YP_010150286.1 ribulose-1,5-bisphosphate carboxylase/oxygenase large subunit [Angelica porphyrocaulis] >YP_010150370.1 ribulose-1,5-bisphosphate carboxylase/oxygenase large subunit [Angelica nitida] >YP_010150454.1 ribulose-1,5-bisphosphate carboxylase/oxygenase large subunit [Angelica cartilaginomarginata] >YP_010150538.1 ribulose-1,5-bisphosphate carboxylase/oxygenase large subunit [Angelica anomala] >YP_010150721.1 ribulose-1,5-bisphosphate carboxylase/oxygenase large subunit [Angelica morii] >YP_010633796.1 ribulose-1,5-bisphosphate carboxylase/oxygenase large subunit [Kitagawia stepposa] >YP_010633880.1 ribulose-1,5-bisphosphate carboxylase/oxygenase large subunit [Kitagawia baicalensis] >YP_010695120.1 ribulose-1,5-bisphosphate carboxylase/oxygenase large subunit [Angelica likiangensis] >YP_010695201.1 ribulose-1,5-bisphosphate carboxylase/oxygenase large subunit [Angelica longicaudata] >YP_011009893.1 ribulose-1,5-bisphosphate carboxylase/oxygenase large subunit [Heracleum hemsleyanum] >QQV70867.1 ribulose-1,5-bisphosphate carboxylase/oxygenase large subunit [Angelica cartilaginomarginata var. foliosa] >QTX08956.1 ribulose-1,5-bisphosphate carboxylase/oxygenase large subunit [Angelica laevigata] >UAX03931.1 ribulose-1,5-bisphosphate carboxylase/oxygenase large subunit [Angelica omeiensis] >UFK27741.1 ribulose-1,5-bisphosphate carboxylase/oxygenase large subunit [Angelica amurensis] >UFK27826.1 ribulose-1,5-bisphosphate carboxylase/oxygenase large subunit [Angelica cincta] >WBN98440.1 ribulose-1,5-bisphosphate carboxylase/oxygenase large subunit [Pimpinella smithii]	475	MSPQTETKAGVGFKAGVKDYKLTYYTPDYETKDTDILAAFRVTPQPGVPPEEAGAAVAAESSTGTWTTVWTDGLTSLDRYKGRCYGIEPVAGEENQFIAYVAYPLDLFEEGSVTNMFTSIVGNVFGFKALRALRLEDLRIPVAYVKTFQGPPHGIQVERDKLNKYGRPLLGCTIKPKLGLSAKNYGRAVYECLRGGLDFTKDDENVNSQPFMRWRDRFLFCAEAIYKAQAETGEIKGHYLNATAGTCEEMMKRAIFARELGVPIVMHDYLTGGFTANTSLAHYCRDNGLLLHIHRAMHAVIDRQKNHGMHFRVLAKALRMSGGDHIHAGTVVGKLEGERDITLGFVDLLRDDFIEKDRSRGIYFTQDWVSLPGVLPVASGGIHVWHMPALTEIFGDDSVLQFGGGTLGHPWGNAPGAVANRVALEACVQARNEGRDLAREGNEIIREAAKWSPELAAACEVWKEIKFEFEAMDTL	I	IB	I	Ib
16894	NRX	YP_009427571.1	YP_009427571.1 ribulose-1,5-bisphosphate carboxylase/oxygenase large subunit [Woodsia macrochlaena] >ASU96245.1 ribulose-1,5-bisphosphate carboxylase/oxygenase large subunit [Woodsia macrochlaena]	475	MSPQTETKAGVGFKAGVKDYRLTYYTPEYKTKETDILAAFRMTPQPGVPAEEAGAAVAAESSTGTWTTVWTDGLTSLDRYKGRCYDIEPVAGEENQYIAYVAYPLDLFEEGSVTNLFTSIVGNVFGFKALRALRLEDLRIPPAYSKTFIGPPHGIQVERDKLNKYGRPLLGCTIKPKLGLSAKNYGRAVYECLRGGLDFTKDDENVNSQPFMRWRDRFLFVAEALFKSQAETGEIKGHYLNATAGTCEEMLKRAAFARELGAPIVMHDYLTGGFTANTSLAFYRRDNGLLLHIHRAMHAVIDRQRNHGIHFRVLAKALRMSGGDHIHAGTVVGKLEGEREVTLGFVDLLRDDYIEKDRSRGIYFTQDWVSMPGVLPVASGGIHVWHMPALTEIFGDDSVLQFGGGTLGHPWGNAPGAVANRVALEACVQARNEGRDLAREGNEIIREASKWSPELAAACEIWKAIKFEFETIDTL	I	IB	I	Ib
16895	NRX	YP_009675616.1	YP_009675616.1 ribulose 1,5-bisphosphate carboxylase/oxygenase large subunit [Prunus armeniaca] >YP_009704270.1 ribulose-1,5-bisphosphate carboxylase/oxygenase large subunit [Prunus tenella] >YP_010568688.1 ribulose-1,5-bisphosphate carboxylase/oxygenase large subunit [Prunus mandshurica] >ARD04084.1 ribulose-1,5-bisphosphate carboxylase/oxygenase large subunit [Prunus armeniaca] >QDD68731.1 ribulose 1,5-bisphosphate carboxylase/oxygenase large subunit [Prunus armeniaca] >QEO33761.1 ribulose-1,5-bisphosphate carboxylase/oxygenase large subunit [Prunus tenella] >QJA14160.1 ribulose-1,5-bisphosphate carboxylase/oxygenase large subunit [Prunus armeniaca] >QWX21080.1 ribulose-1,5-bisphosphate carboxylase/oxygenase large subunit [Prunus mandshurica]	475	MSPQTETKASVGFKAGVKDYKLTYYTPDYETKDTDILAAFRVTPQPGVPPEEAGAAVAAESSTGTWTTVWTDGLTSLDRYKGRCYHIEPVAGEESQFIAYVAYPLDLFEEGSVTNMFTSIVGNVFGFKALRALRLEDLRIPTAYVKTFQGPPHGIQVERDKLNKYGRPLLGCTIKPKLGLSAKNYGRAVYECLRGGLDFTKDDENVNSQPFMRWRDRFLFCAEAIYKAQAETGEIKGHYLNATAGTCEDMMKRAVFARELGVPIVMHDYLTGGFTANTSLAHYCRDNGLLLHIHRAMHAVIDRQKNHGMHFRVLAKALRMSGGDHIHAGTVVGKLEGEREITLGFVDLLRDDFVEKDRSRGIYFTQDWVSLPGVLPVASGGIHVWHMPALTEIFGDDSVLQFGGGTLGHPWGNAPGAVANRVALEACVQARNEGRDLAREGNEIIREASKWSPELAAACEVWKEIKFEFEAMDTL	I	IB	I	Ib
16896	NRX	QWY86365.1	QWY86365.1 ribulose-1,5-bisphosphate carboxylase/oxygenase large subunit [Guibourtia ehie] >QWZ46545.1 ribulose-1,5-bisphosphate carboxylase/oxygenase large subunit [Guibourtia ehie]	475	MSPQTETKASVGFKAGVKDYKLTYYTPDYQTKDTDILAAFRVTPQPGVPPEEAGAAVAAESSTGTWTTVWTDGLTSLDRYKGRCYHIEPVAGEENQYIAYVAYPLDLFEEGSVTNMFTSIVGNVFGFKALRALRLEDLRIPTAYIKTFQGPPHGIQVERDKLNKYGRPLLGCTIKPKLGLSAKNYGRAVYECLRGGLDFTKDDENVNSQPFMRWRDRFLFCAEAIFKAQAETGEIKGHYLNATAGTCEEMIKRAVFARELGVPIVMHDYLTGGFTANTSLAHYCRDNGLLLHIHRAMHAVIDRQKNHGMHFRVLAKALRLSGGDHIHAGTVVGKLEGERDITLGFVDLLRDDFIEKDRSRGIYFTQDWVSLPGVIPVASGGIHVWHMPALTEIFGDDSVLQFGGGTLGHPWGNAPGAVANRVALEACVQARNEGRDLAREGNEIIREASKWSPELAAACEVWKEIKFEFEAMDTL	I	IB	I	Ib
16897	NRX	HEY5718984.1	HEY5718984.1 form I ribulose bisphosphate carboxylase large subunit [Gammaproteobacteria bacterium]	475	MAVKTYNAGVKDYRETYWMPEYTPLDTDILACFKITPQPGVPREEAAAAVAAESSTGTWTTVWTDLLTDLDYYKGRAYAIEDVPGDDESYYAFVAYPIDLFEEGSVVNVFTSLVGNVFGFKAVRHLRLEDVRFPIAYVKTCGGPPHGIQVERDIFNKYGRALLGCTIKPKLGLSAKNYGRAVYECLRGGLDLTKDDENINSQPFMRWRQRFDFVMEAVHKAEAETGERKGHYLNVTAPTPEEMYKRAEHAKELGARIIMHDYITGGWCANTGLANWCRDNGVLLHIHRAMHAVIDRHPKHGIHFRVLAKLLRLSGGDHLHSGTVVGKLEGDREATLGWIDLMRERYIKEDRSRGIFFDQDWGSMPGVFPVASGGIHVWHMPALVTIFGDDACLQFGGGTLGHPWGNAAGAAANRVALEACVEDRNRYGAEGLEKRGGEVLRKAAQSSPELGAAMETWKEIKFEFDTVDKLDVAHK	I	IA	I	Ia
16898	FLA	QJQ26643.1	QJQ26643.1	475	MSPQTETKASVGFKAGVKDYKLTYYTPEYETKDTDILAAFRVTPQPGVPPEEAGAAVAAESSTGTWTTVWTDGLTSLDRYKGRCYHIEPVPGEETQFIAYVAYPLDLFEEGSVTNMFTSIVGNVFGFKALRALRLEDLRIPPAYTKTFQGPPHGIQVERDKLNKYGRPLLGCTIKPKLGLSAKNYGRAVYECLRGGLDFTKDDENVNSQPFMRWRDRFLFCAEAIFKSQAETGEIKGHYLNATAGTCEEMIKRAVFARELGVPIVMHDYLTGGFTANTTLAHYCRDNGLLLHIHRAMHAVIDRQKNHGIHFRVLAKALRMSGGDHIHAGTVVGKLEGEREITLGFVDLLRDDFVEKDRSRGIYFTQDWVSLPGVLPVASGGIHVWHMPALTEIFGDDSVLQFGGGTLGHPWGNAPGAVANRVALEACVQARNEGRDLAREGNEIIREAGKWSPELAAACEVWKEIKFEFEAMDTL	I	IB	I	Ib
16899	NRX	CAA71711.1	CAA71711.1 ribulose-bisphosphate carboxylase, partial [Morina coulteriana]	475	XXXXXXXXXSAGFKAGVKDYKLTYYTPDYETKDTDILAAFRVTPQPGVPPEEAGAAVAAESSTGTWTTVWTDGLTSLDRYKGRCYHIEPVPGEENQFIAYVAYPLDLFEEGSVTNMFTSIVGNVFGFKALRALRLEDLRIPVAYVKTFQGPPHGIQVERDKLNKYGRPLLGCTIKPKLGLSAKNYGRAVYECLRGGLDFTKDDETVNSQPFMRWRDRFLFCAEAIYKAQAETGEIKGHYLNATAGTCEEMMKRAIFARELGVPIVMHDYLTGGFTANTSLAHYCRDNGLLLHIHRAMHAVIDRQKNHGIHFRVLAKALRMSGGDHIHSGTVVGKLEGEREITLGFVDLLRDDFIEKDRSRGIYFTQDWVSLPGVLPVASGGIHVWHMPALTEIFGDDSVLQFGGGTLGHPWGNAPGAVANRVALEACVQARNEGRDLAREGNEIIRGACKWSPELAAACEVWKEIKFEFEAMDTL	I	IB	I	Ib
16900	NRX	BAD98419.1	BAD98419.1 large subunit of ribulose-1, 5-biphosphate carboxylase/oxygenase [Davallia parvula]	475	MSPQTETKTGFGFKAGVKDYRLTYYTPEYKTKDTDILAAFRMTPQPGVPAEEAGAAVAAESSTGTWTTVWTDGLTSLDNYKGRCYDIEPVAGEENQYIAYVAYPLDLFEEGSVTNLFTSIVGNVFGFKALRALRLEDLRIPPAYSKTFQGPPHGIQVERDKLNKYGRPLLGCTIKPKLGLSAKNYGRAVYECLRGGLDFTKDDENVNSQPFMRWRDRFLFVAEALFKSQAETGEIKGHYLNATAGTSEEMMKRAVFARELGAPIVMHDYLTGGFTANTSLAFYCRDNGLLLHIHRAMHAVIDRQRNHGMHFRVLAKALRMSGGDHVHAGTVVGKLEGEREVTLGFVDLLRDDYIEKDRSRGVYFTQDWVSMPGVLPVASGGIHVWHMPALTEIFGDDSVLQFGGGTLGHPWGNAPGAAANRVALEACVQARNEGRDLAREGNEIIREASKWSPELAAACEIWKAIKFEFDTVDTL	I	IB	I	Ib
16901	NRX	UXE30978.1	UXE30978.1 ribulose-1,5-bisphosphate carboxylase/oxygenase large subunit [Ostreobium quekettii]	475	MAPKTETKAGLGFKAGVKDYRLTYYTPDYRVLDTDILAAFRMTPQPGVPPEECGAAVAAESSTGTWTTVWTDGLTSLDHYKGRCYDIEPVVGEDNQYIAYVAYPLDLFEEGSVTNLFTSIVGNVFGFKALRALRLEDIRVPPAYVKTFQGPPHGIEVERDKLNKYGRAYLGCTIKPKLGLSAKNYGRTVYEGLRGGLDFTKDDENVNSQPFMRWRDRFLFVAEALYKAQAETGEIKGHYLNATAGNCDRMLQRAECAKELGMPIVMHDYLTGGWTANTTLAYYCRDHGLLLHIHRAMHAVIDRQKIHGMHFRVLAKSLRLSGGDHLHSGTVVGKLEGEREVTLGFVDLMRDDYIEKDRSRGVYFTQDWVSLPGVIPVASGGIHVWHMPALVDIFGDDACLQFGGGTLGHPWGNACGAAANRVAVEACTQARNEGRDLAKEGGEIIRAAAKWSPELAAACEVWKEIKFEFETIDTL	I	IB	I	Ib
16902	NRX	YP_010715027.1	YP_010715027.1 ribulose-1,5-bisphosphate carboxylase/oxygenase large subunit [Sidalcea hendersonii] >WDE21258.1 ribulose-1,5-bisphosphate carboxylase/oxygenase large subunit [Sidalcea hendersonii]	475	MSPQTETKASVGFKAGVKEYKLTYYTPEYEVKDTDILAAFRVTPQPGVPPEEAGAAVAAESSTGTWTTVWTDGLTSLDRYKGRCYHIEPVAGEEEQYICYVAYPLDLFEEGSVTNMFTSIVGNVFGFKALRALRLEDLRIPTAYVKTFQGPPHGIQVERDKLNKYGRPLLGCTIKPKLGLSAKNYGRAVYECLRGGLDFTKDDENVNSQPFMRWRDRFLFCAEAIYKAQAETGEIKGHYLNATAGTCEEMMKRAIFARELGVPIVMHDYLTGGFTANTSLAHYCRDNGLLLHIHRAMHAVIDRQKNHGMHFRVLAKALRMSGGDHIHSGTVVGKLEGERDITLGFVDLLRDDFIEKDRSRGIYFTQDWVSMPGVLPVASGGIHVWHMPALTEIFGDDSVLQFGGGTLGHPWGNAPGAVANRVALEACVKARNEGRDLAREGNEIIREAAKWSPELAAACEVWKEIKFEFEAMDTI	I	IB	I	Ib
16903	NRX	AAC71010.1	AAC71010.1 ribulose 1,5-bisphosphate [Exbucklandia populnea]	475	MSPQTETKASVGFKAGVKDYKLTYYTPDYETKDTDILAAFRVTPQPGVPPEEAGAEVAAESSTGTWTTVWTDGLTSLDRYKGRCYHIEPVAGEENQFIAYVAYPLDLFEEGSVTNMFTSIVGNVFGFKALRALRLEDLRIPPAYSKTFQGPPHGIQVERDKLNKYGRPLLGCTIKPKLGLSAKNYGRAVYECLRGGLDFTKDDENVNSQPFMRWRDRFLFCAEAIYKAQAETGEIKGHYLNATAGTCEEMIKRAVFARELGVPIVMHDYLTGGFTANTSLAHYCRDNGLLLHIHRAMHAVIDRQKNHGIHFRVLAKPLRMSGGDHIHSGTVVGKLEGEREITLGFVDLLRDDFIEKDRSRGIYFTQDWVSLPGVLPVASGGIHVWHMPALTEIFGDDSVLQFGGGTLGHPWGNAPGAVANRVALEACVQARNEGRDLAREGNEIIREASKWSPELAAACEVWKEIKFEFEAMDTL	I	IB	I	Ib
16904	NRX	YP_010458416.1	YP_010458416.1 ribulose-1,5-bisphosphate carboxylase/oxygenase large subunit [Loeseneriella lenticellata] >UUA69926.1 ribulose-1,5-bisphosphate carboxylase/oxygenase large subunit [Loeseneriella lenticellata]	475	MSPQTETKASVGFKAGVKDYKLTYYTPDYETKDTDILAAFRVTPQPGVPPEEAGAAVAAESSTGTWTTVWTDGLTSLDRYKGRCYHIEPVAGEENQYIAYVAYPLDLFEEGSVTNMFTSIVGNVFGFKALRALRLEDLRIPTTYSKTFQGPPHGIQVERDKLNKYGRPLLGCTIKPKLGLSAKNYGRAVYECLRGGLDFTKDDENVNSQPFMRWRDRFLFCAEALYKAQAETGEIKGHYLNATAGTCEEMMKRAVFARELGVPIVMHDYLTGGFTANTSLAHYCRDNGLLLHIHRAMHAVIDRQKNHGMHFRVLAKALRMSGGDHIHAGTVVGKLEGERDITLGFVDLLRDDFIEKDRSRGIYFTQDWVSLPGVLPVASGGIHVWHMPALTEIFGDDAVLQFGGGTLGHPWGNAPGAVANRVALEACVQARNEGRDLAREGNEIIREASKWSPELAAACEVWKEIKFEFEAMDTL	I	IB	I	Ib
16905	NRX	WVK97307.1	WVK97307.1 ribulose-1,5-bisphosphate carboxylase/oxygenase large subunit [Erodium stephanianum]	475	MSPQTETKASVGFKAGVKDYKLTYYTPEYETKDTDILAAFRVTPQPGVPPEEAGAAVAAESSTGTWTTVWTDGLTSLDRYKGRCYHIEPVAGEENQYIAYVAYPLDLFEEGSVTNMFTSIVGNVFGFKALRALRLEDLRIPTAYVKTFQGPPHGIQVERDKLNKYGRPLLGCTIKPKLGLSAKNYGRAVYECLRGGLDFTKDDENVNSQPFMRWRDRFLFCAEAIYKAQAETGEIKGHYLNATAGTCEEMMKRAVFARELGVPIVMHDYLTGGFTANTSLAHYCRDNGLLLHIHRAMHAVIDRQKNHGIHFRVLAKALRMSGGDHIHSGTVVGKLEGERDITLGFVDLLRDDFIEKDRSRGIYFTQDWVSLPGVLPVASGGIHVWHMPALTEIFGDDSVLQFGGGTLGHPWGNAPGAVANRVALEACVQARNEGRDLATEGNEIIRKACKWSPELAAACEVWKEIKFEFAAMDTL	I	IB	I	Ib
16906	NRX	YP_010504512.1	YP_010504512.1 ribulose-1,5-bisphosphate carboxylase/oxygenase large subunit [Chrysosplenium giraldianum] >UXE33229.1 ribulose-1,5-bisphosphate carboxylase/oxygenase large subunit [Chrysosplenium giraldianum] >UYQ96103.1 ribulose-1,5-bisphosphate carboxylase/oxygenase large subunit [Chrysosplenium giraldianum]	475	MSPQTETKASVGFKAGVKDYKLTYYTPDYETKDTDILAAFRVTPQPGVPPEEAGAAVAAESSTGTWTTVWTDGLTSLDRYKGRCYHIEPVAGEENQFIAYVAYPLDLFEEGSVTNMFTSIVGNVFGFKALRALRLEDLRIPVAYVKTFQGPPHGIQVERDKLNKYGRPLLGCTIKPKLGLSAKNYGRAVYECLRGGLDFTKDDENVNSQPFMRWRDRFLFCAEALYKAQAETGEIKGHYLNATAGTCEEMMKRAVFARELGVPIVMHDYLTGGFTANTSLSHYCRDNGLLLHIHRAMHAVIDRQKNHGIHFRVLAKALRMSGGDHIHSGTVVGKLEGEREITLGFVDLLRDDFIEKDRSRGIYFTQDWVSLPGVLPVASGGIHVWHMPALTEIFGDDSVLQFGGGTLGHPWGNAPGAVANRVALEACVQARNEGRDLAREGNEIIREACKWSPELAAACEVWKEIKFEFEAMDTL	I	IB	I	Ib
16907	NRX	UQJ77278.1	UQJ77278.1 ribulose-1,5-bisphosphate carboxylase/oxygenase large subunit [Sophora sp. ND-2022]	475	MSPQTETKASVGFKAGVKDYKLTYYTPDYETKDTDILAAFRVTPQPGVPPEEAGAAVAAESSTGTWTTVWTDGLTSLDRYKGRCYHIEPVAGEESQFIAYVAYPLDLFEEGSVTNMFTSIVGNVFGFKALRALRLEDLRIPTSYVKTFQGPPHGIQVERDKLNKYGRPLLGCTIKPKLGLSAKNYGRAVYECLRGGLDFTKDDENVNSQPFMRWRDRFLFCAEALYKAQAETGEIKGHYLNATAGTCEEMIKRAVFARELGVPIVMHDYLTGGFTANTSLAHYCRDNGLLLHIHRAMHAVIDRQKNHGMHFRVLAKALRLSGGDHIHAGTVVGKLEGEREITLGFVDLLRDDFIEKDRSRGIYFTQDWVSLPGVLPVASGGIHVWHMPALTEIFGDDSVLQFGGGTLGHPWGNAPGAVANRVALEACVQARNEGRDLAREGNQIIREASKWSPELAAACEVWKEIKFEFPAMDTL	I	IB	I	Ib
16908	NRX	YP_009576348.1	YP_009576348.1 ribulose-1,5-bisphosphate carboxylase/oxygenase large subunit [Stewartia sinii] >QBK39248.1 ribulose-1,5-bisphosphate carboxylase/oxygenase large subunit [Stewartia sinii]	475	MSPQTETKASVGFKAGVKDYKLTYYTPDYETKDTDILAAFRVTPQPGVPPEEAGAAVAAESSTGTWTTVWTDGLTSLDRYKGRCYHIEPVAGEESQFIAYVAYPLDLFEEGSVTNMFTSIVGNVFGFKALRALRLEDLRIPPAYVKTFQGPPHGIQVERDKLNKYGRPLLGCTIKPKLGLSAKNYGRAVYECLRGGLDFTKDDENVNSQPFMRWRDRFVFCAEALYKAQAETGEIKGHYLNATAGTCEEMIKRAVFARELGVPIVMHDYLTGGFTANTSLAHYCRDNGLLLHIHRAMHAVIDRQKNHGMHFRVLAKGLRMSGGDHIHSGTVVGKLEGEREITLGFVDLLRDDYVEKDRSRGIYFTQDWVSLPGVLPVASGGIHVWHMPALTEIFGDDSVLQFGGGTLGHPWGNAPGAVANRVALEACVQARNEGRDLAREGNEIIREASKWSPELAAACEVWKEIKFEFQAMDTL	I	IB	I	Ib
16909	NRX	BAG65797.1	BAG65797.1 ribulose-1,5-bisphosphate carboxylase/oxygenase [Ectropothecium zollingeri]	475	MSPQTETKAGVGFQAGVKDYRLTYYTPDYQTLETDILAAFRMTPQPGVPAEEAGAAVAAESSTGTWTTVWTDGLTSLDRYKGRCYDLEAVPGEENQYIAYVAYPLDLFEEGSVTNLFTSIVGNVFGFKALRALRLEDLRIPPSYSKTFQGPPHGIQVERDKLNKYGRPLLGCTIKPKLGLSAKNYGRAVYECLRGGLDFTKDDENVNSQPFMRWRDRFLFVAEAIYKSQSETGEIKGHYLNATAGTCEEMMKRAQCARELGMPIVMHDYLTGGFTANTSLAHYCRDNGLLLHIHRAMHAVIDRQKIHGMHFRVLAKALRLSGGDHIHAGTVVGKLEGERQVTLGFVDLLRDDYIEKDRSRGIYFTQEWVSLPGVLPVASGGIHVWHMPALTEIFGDDSVLQFGGGTLGHPWGNAPGAVANRVAVEACVQARNEGRDLAREGNEIIREASKWSPELAAACEVWKEIKFEFDTIDTI	I	IB	I	Ib
16910	NRX	YP_010975024.1	YP_010975024.1 ribulose-1,5-bisphosphate carboxylase/oxygenase large subunit [Amyema miraculosa] >WNR57920.1 ribulose-1,5-bisphosphate carboxylase/oxygenase large subunit [Amyema miraculosa]	475	MSPQTETKAGVGFKAGVKEYKLTYYTPDYETKDTDILAAFRVTPQPGVPPEEAGAAVAAESSTGTWTTVWTDGLTSLDRYKGRCYHIEPVAGEENQYIAYVAYPLDLFEEGSVTNMFTSIVGNVFGFKALRALRLEDLRIPPAYSKTFQGPPHGIQVERDKLNKYGRPLLGCTIKPKLGLSAKNYGRAVYECLRGGLDFTKDDENVNSQPFMRWRDRFLFCAEALYKAQAETGEIKGHYLNATAGTCEEMMKRAVFARELGVPIVMHDYLTGGFTANTSLAHYCRDNGLLLHIHRAMHAVIDRQKNHGIHFRVLAKALRMSGGDHIHAGTVVGKLEGERDITLGFVDLLRDDFIEKDRSRGIYFTQDWVSLPGVLPVASGGIHVWHMPALTEIFGDDSVLQFGGGTLGHPWGNAPGAVANRVALEACVQARNEGRDLAREGNEIIREARKWSPELAAACEVWKEIKFEFQAVDTL	I	IB	I	Ib
16911	NRX	AYM26562.1	AYM26562.1 ribulose-1,5-bisphosphate carboxylase/oxygenase large subunit [Pseudarthria panii]	475	MSPQTETKASVGFKAGVKDYKLTYYTPDYETKDTDILAAFRVTPQPGVPPEEAGAAVAAESSTGTWTTVWTDGLTSLDRYKGRCYDIEPVAGEENQYIAYVAYPLDLFEEGSVTNMFTSIVGNVFGFKALRALRLEDLRIPNSYIKTFQGPPHGIQVERDKLNKYGRPLLGCTIKPKLGLSAKNYGRAVYECLRGGLDFTKDDENVNSQPFMRWRDRFLFCAEALYKAQAETGEIKGHYLNATAGTCEEMIKRAVFARELGVPIVMHDYLTGGFTANTSLAHYCRDNGLLLHIHRAMHAVIDRQKNHGMHFRVLAKALRLSGGDHIHAGTVVGKLEGEREITLGFVDLLRDDFIEKDRSRGIYFTQDWVSLPGVLPVASGGIHVWHMPALTEIFGDDSVLQFGGGTLGHPWGNAPGAVANRVALEACVQARNEGRDLAREGNEIIREAAKWSPELAAACEVWKAIKFEFPAMDTL	I	IB	I	Ib
16912	NRX	YP_010158432.1	YP_010158432.1 ribulose-1,5-bisphosphate carboxylase/oxygenase large subunit [Kadsura heteroclita] >QRG30524.1 ribulose-1,5-bisphosphate carboxylase/oxygenase large subunit [Kadsura heteroclita]	475	MSPKTETKASVGFKAGVKDYRLTYYTPDYETKDTDILAAFRVTPQPGVPPEEAGAAVAAESSTGTWTTVWTDGLTSLDRYKGRCYHIEPVAGEENQYIAYVAYPLDLFEEGSVTNMFTSIVGNVFGFKALRALRLEDLRIPPAYSKTFQGPPHGIQVERDKLNKYGRPLLGCTIKPKLGLSAKNYGRAVYECLRGGLDFTKDDENVNSQPFMRWRDRFLFCAEALYKAQAETGEIKGHYLNATAGTCEEMIKRAVFARELAVPIVMHDYLTGGFTANTSLAHYCRDNGLLLHIHRAMHAVIDRQRNHGMHFRVLAKALRMSGGDHIHSGTVVGKLEGERDVTLGFVDLLRDDFIEKDRSRGIYFTQDWVSMPGVLPVASGGIHVWHMPALTEIFGDDSVLQFGGGTIGHPWGNAPGAVANRVALEACVQARNEGRDLAREGNEVIREASKWSPELAAACEVWKEIKFEFEAMDVL	I	IB	I	Ib
16913	NRX	YP_011102000.1	YP_011102000.1 ribulose-1,5-bisphosphate carboxylase/oxygenase large subunit [Purshia tridentata] >ARD02154.1 ribulose-1,5-bisphosphate carboxylase/oxygenase large subunit [Purshia tridentata] >WYV78554.1 ribulose-1,5-bisphosphate carboxylase/oxygenase large subunit [Purshia tridentata]	475	MSPQTETKASVGFKAGVKDYKLTYYTPDYETKDTDILAAFRVTPQPGVPPEEAGAAVAAESSTGTWTTVWTDGLTSLDRYKGRCYHIEPVAGEETQFIAYVAYPLDLFEEGSVTNMFTSIVGNVFGFKALRALRLEDLRIPPAYVKTFQGPPHGIQVERDKLNKYGRPLLGCTIKPKLGLSAKNYGRAVYECLRGGLDFTKDDENVNSQPFMRWRDRFLFCAEAIYKAQAETGEIKGHYLNATAGTCEEMIKRAVFARELGVPIVMHDYLTGGFTANTSLAHYCRDNGLLLHIHRAMHAVIDRQKNHGIHFRVLAKALRMSGGDHIHAGTVVGKLEGEREITLGFVDLLRDDFVEKDRSRGIYFTQDWVSLPGVLPVASGGIHVWHMPALTEIFGDDSVLQFGGGTLGHPWGNAPGAVANRVALEACVQARNEGRDLAREGNEIIREASKWSPELAAACEVWKEIKFEFEAMDTL	I	IB	I	Ib
16914	NRX	AKI84960.1	AKI84960.1 ribulose-1,5-bisphosphate carboxylase/oxygenase large subunit [Geranium renardii] >AKI84962.1 ribulose-1,5-bisphosphate carboxylase/oxygenase large subunit [Geranium pratense]	475	MSPQTETKASVGFKAGVKDYKLTYYTPDYETKDTDILAAFRVTPQPGVPPEEAGAAVAAESSTGTWTTVWTDGLTSLDRYKGRCYHIEPVAGEENQYIAYVAYPLDLFEEGSVTNMFTSIVGNVFGFKALRALRLEDLRIPPAYVKTFQGPPHGIQVERDKLNKYGRPLLGCTIKPKLGLSAKNYGRAVFECLRGGLDFTKDDENVNSQPFMRWRDRFLFCAEAIYKAQAETGEIKGHYLNATAGTCEEMMKRAVFARELGVPIVMHDYLTGGFTANTSLAHYCRDNGLLLHIHRAMHAVIDRQKNHGIHFRVLAKALRMSGGDHIHSGTVVGKLEGERDITLGFVDLLRDDFVEKDRSRGIYFTQDWVSLPGVLPVASGGIHVWHMPALTEIFGDDSVLQFGGGTLGHPWGNAPGAVANRVALEACVQARNEGRDLATEGNAIIRKACKWSTELAAACEVWKEIKFEFAAMDTL	I	IB	I	Ib
16915	NRX	YP_009648590.1	YP_009648590.1 ribulose-1,5-bisphosphate carboxylase/oxygenase large subunit [Magnolia odoratissima] >YP_010368211.1 ribulose-1,5-bisphosphate carboxylase/oxygenase large subunit [Magnolia pterocarpa] >QJT99982.1 ribulose-1,5-bisphosphate carboxylase/oxygenase large subunit [Magnolia siamensis] >QOW03738.1 ribulose-1,5-bisphosphate carboxylase/oxygenase large subunit [[Lirianthe] sp. TW-2020] >WOW98586.1 ribulose-1,5-bisphosphate carboxylase/oxygenase large subunit [Magnolia sp. 02 TW-2023] >QCE31902.1 ribulose-1,5-bisphosphate carboxylase/oxygenase large subunit [Magnolia odoratissima] >QOW04255.1 ribulose-1,5-bisphosphate carboxylase/oxygenase large subunit [Magnolia odoratissima]	475	MSPKTETKASVGFKAGVKEYKLTYYTPEYETKDTDILAAFRVTPQPGVPPEEAGAAVAAESSTGTWTTVWTDGLTSLDRYKGRCYHIEPVAGEESQFIAYVAYPLDLFEEGSVTNMFTSIVGNVFGFKALRALRLEDLRIPTAYVKTFQGPPHGIQVERDKLNKYGRPLLGCTIKPKLGLSAKNYGRAVYECLRGGLDFTKDDENVNSQPFMRWRDRFVFCAEAIYKAQAETGEIKGHYLNATAGTCEEMMKRAIFARELGVPIVMHDYLTGGFTANTTLAHYCRDNGLLLHIHRAMHAVIDRQKNHGMHFRVLAKALRMSGGDHIHAGTVVGKLEGERDITLGFVDLLRDDFIEKDRSRGIYFTQDWVSLPGVLPVASGGIHVWHMPALTEIFGDDSVLQFGGGTLGHPWGNAPGAVANRVALEACVQARNEGRDLASQGNEIIREASKWSPELAAACEVWKEIKFEFKAVDTL	I	IB	I	Ib
16916	NRX	UXE34160.1	UXE34160.1 ribulose-1,5-bisphosphate carboxylase/oxygenase large subunit [Chrysosplenium pilosum] >UYQ96122.1 ribulose-1,5-bisphosphate carboxylase/oxygenase large subunit [Chrysosplenium pilosum]	475	MSPQTETKASVGFKAGVKDYKLTYYTPDYETKDTDILAAFRVTPQPGVPPEEAGAAVAAESSTGTWTTVWTDGLTSLDRYKGRCYHIEPVAGEETQFIAYVAYPLDLFEEGSVTNMFTSIVGNVFGFKALRALRLEDLRIPVAYVKTFQGPPHGIQVERDKLNKYGRPLLGCTIKPKLGLSAKNYGRAVYECLRGGLDFTKDDENVNSQPFMRWRDRFLFCAEALFKAQAETGEIKGHYLNATAGTCEEMMKRAVFARELGVPIVMHDYLTGGFTANTSLSYYCRDNGLLLHIHRAMHAVIDRQKNHGIHFRVLAKALRMSGGDHIHSGTVVGKLEGEREITLGFVDLLRDDFIEKDRSRGIYFTQDWVSLPGVLPVASGGIHVWHMPALTEIFGDDSVLQFGGGTLGHPWGNAPGAVANRVALEACVQARNEGRDLAREGNEIIREACKWSPELAAACEVWKEIKFEFEAMDTL	I	IB	I	Ib
16917	NRX	YP_010918057.1	YP_010918057.1 ribulose-1,5-bisphosphate carboxylase/oxygenase large subunit [Boronia ternata] >WAJ48976.1 ribulose-1,5-bisphosphate carboxylase/oxygenase large subunit [Boronia ternata]	475	MSPQTETKASVGFKAGVKDYKLTYYTPDYVTKDTDILAAFRVTPQPGVPPEEAGAAVAAESSTGTWTTVWTDGLTSLDRYKGRCYNIEPVAGEENQYICYVAYPLDLFEEGSVTNMFTSIVGNVFGFKALRALRLEDLRIPPAYSKTFQGPPHGIQVERDKLNKYGRPLLGCTIKPKLGLSAKNYGRAVYECLRGGLDFTKDDENVNSQPFMRWRDRFLFCAEALYKAQAETGEIKGHYLNATAGTCEEMIKRAVFARELGVPIVMHDYLTGGFTANTSLAHYCRDNGLLLHIHRAMHAVIDRQKNHGMHFRVLAKALRLSGGDHIHAGTVVGKLEGERDITLGFVDLLRDDFVEKDRSRGIYFTQDWVSLPGVLPVASGGIHVWHMPALTEIFGDDSVLQFGGGTLGHPWGNAPGAVANRVALEACVQARNEGRDLAREGNEIIREASKWSPELAAACEVWKEIKFEFPAMDTL	I	IB	I	Ib
16918	NRX	AJQ17187.1	AJQ17187.1 ribulose-1,5-bisphosphate carboxylase/oxygenase large subunit, partial [Polysiphonia koreana]	475	ERYESGVIPYAKMGYWDPNYVIKDTDVLALFRVTPQPGVDPVEASAAVAGESSTATWTVVWTDLLTACDLYRAKAYKVDAVPNTSDQYFAYISYDIDLFEEGSIANLTASIIGNVFGFKAVKALRLEDMRLPVAYLKTFQGPATGLVVERERMDKFGRPFLGATVKPKLGLSGKNYGRVVYEGLRGGLDFLKDDENINSQPFMRWKERFLYSMEAVNRSIAATGEVKGHYMNVTAATMEDMYERAEFAKQIGTVIIMIDLVIGYTAIQTMAIWSRKNDMILHLHRAGNSTYSRQKIHGMNFRVICKWMRMAGVDHIHAGTVVGKLEGDPLMIKGFYNTLLEPYLDINLPQGIFFQQDWASLRKVTPVASGGIHCGQMHQLLDYLGNDVVLQFGGGTIGHPDGIQAGATANRVALEAMVIARNEGRDYVTQGPQILQDAAKTCGPLQTALDLWKDITFNYTSTDTADFVETPTANV	I	ID	I	Id
16919	NRX	YP_717262.1	YP_717262.1 ribulose-1,5-bisphosphate carboxylase/oxygenase large subunit [Ostreococcus tauri] >Q0P3J3.1 RecName: Full=Ribulose bisphosphate carboxylase large chain; Short=RuBisCO large subunit; Flags: Precursor [Ostreococcus tauri] >AGR88233.1 ribulose-1,5-bisphosphate carboxylase/oxygenase large subunit [Ostreococcus tauri] >AGW30596.1 ribulose-1,5-bisphosphate carboxylase/oxygenase large subunit [Ostreococcus tauri] >AGW30718.1 ribulose-1,5-bisphosphate carboxylase/oxygenase large subunit [Ostreococcus tauri] >AGW30964.1 ribulose-1,5-bisphosphate carboxylase/oxygenase large subunit [Ostreococcus tauri] >AGW31025.1 ribulose-1,5-bisphosphate carboxylase/oxygenase large subunit [Ostreococcus tauri]	475	MAPQTETKTGTGFQAGVKDYRLTYYTPDYQVKETDILAAFRMTPQPGVPAEECGAAVAAESSTGTWTTVWTDGLTQLDRYKGRCYDLEPVPGEDNQFIAYVAYPLDLFEEGSVTNLFTSIVGNVFGFKALRALRLEDLRIPVAYCKTFQGAPHGIQTERDKLNKYGRGLLGCTIKPKLGLSAKNYGRAVYECLRGGLDFTKDDENVNSQPFMRWRDRFLFVAEAIYKSQAETGEIKGHYLNATAGNVDQMLKRAQVAKELGMPIIMHDYLTAGFTANTTLATYCREEGLLLHIHRAMHAVIDRQRNHGIHFRVLAKALRLSGGDHLHSGTVVGKLEGERNVTLGFVDLMRDAYVEKDRDRGIYFSQDWASLPGVMPVASGGIHVWHMPALVEIFGDDACLQFGGGTLGHPWGNAPGASANRVALEACTQARNEGRDLAREGGDVIRAACKWSPELAAACEVWKEIKFEFDTVDTL	I	IB	I	Ib
16920	NRX	WAJ49321.1	WAJ49321.1 ribulose-1,5-bisphosphate carboxylase/oxygenase large subunit [Correa glabra]	475	MSPQTETKASVGFKAGVKDYKLTYYTPDYVTKDTDILAAFRVTPQPGVPPEEAGAAVAAESSTGTWTTVWTDGLTSLDRYKGRCYNIEPVAGEEHQYICYVAYPLDLFEEGSVTNMFTSIVGNVFGFKALRALRLEDLRIPPAYSKTFQGPPHGIQVERDKLNKYGRPLLGCTIKPKLGLSAKNYGRAVYECLRGGLDFTKDDENVNSQPFMRWRDRFLFCAEAIYKAQAETGEIKGHYLNATAGTCEEMIKRAVFARELGVPIVMHDYITGGFTANTSLAHYCRDNGLLLHIHRAMHAVIDRQKNHGMHFRVLAKALRMSGGDHIHAGTVVGKLEGERDITLGFVDLLRDDFVEKDRSRGIYFTQDWVSLPGVLPVASGGIHVWHMPALTEIFGDDSVLQFGGGTLGHPWGNAPGAVANRVALEACVQARNEGRDLAREGNEIIREASKWSPELAAACEVWKEIKFEFPAMDTL	I	IB	I	Ib
16921	NRX	YP_010033320.1	YP_010033320.1 ribulose-1,5-bisphosphate carboxylase/oxygenase large subunit [Diplophyllum taxifolium] >QOW40232.1 ribulose-1,5-bisphosphate carboxylase/oxygenase large subunit [Diplophyllum taxifolium] >BAI66308.1 ribulose-1,5-bisphosphate carboxylase/oxygenase large subunit [Diplophyllum serrulatum]	475	MSPQTETKTGVGFKAGVKDYRLNYYTPDYETKETDILAAFRMTPQPGVPPEEAGAAVAAESSTGTWTTVWTDGLTSLDRYKGRCYDLEPVAGEENQYIAYVAYPSDLFEEGSVTNLFTSIVGNVFGFKALRALRLEDLRIPPAYVKTFQGPPHGIQVERDKLNKYGRPLLGCTIKPKLGLSAKNYGRAVYECLRGGLDFTKDDENVNSQPFMRWRDRFLFVAEALFKSQAETGEIKGHYLNATAGTCEEMMKRAACARELGVPIVMHDYLTGGFTANTTLAHYCRDNGLLLHIHRAMHAVIDRQKIHGMHFRVLAKALRLSGGDHVHAGTVVGKLEGERDVTLGFVDSLRDDYIEKDRSRGIYFTQDWVSLPGVLPVASGGIHVWHMPALTEIFGDDSVLQFGGGTLGHPWGNAPGAVANRVALEACVQARNEGRDLAREGNEVIREATKWSPDLAAACEVWKEIKFEYETIDTL	I	IB	I	Ib
16922	NRX	YP_009708653.1	YP_009708653.1 ribulose-1,5-bisphosphate carboxylase/oxygenase large subunit [Elytranthe albida] >QEV86262.1 ribulose-1,5-bisphosphate carboxylase/oxygenase large subunit [Elytranthe albida] >WXT88938.1 ribulose-1,5-bisphosphate carboxylase/oxygenase large subunit [Elytranthe albida]	475	MSPQTETKASAGFKAGVKEYKLTYYTPDYETKDTDILAAFRVTPQPGVPPEEAGAAVAAESSTGTWTTVWTDGLTSLDRYKGRCYDIEPVAGEENQYIAYVAYPLDLFEEGSVTNMFTSIVGNVFGFKALRALRLEDLRIPPAYSKTFQGPPHGIQVERDKLNKYGRPLLGCTIKPKLGLSAKNYGRAVYECLRGGLDFTKDDENVNSQPFMRWRDRFLFCAEALYKAQAETGEIKGHYLNATAGTCEEMIKRAVFARELGVPIVMHDYLTGGFTANTSLAHYCRDNGLLLHIHRAMHAVIDRQKNHGIHFRVLAKALRMSGGDHIHSGTVVGKLEGERDITLGFVDLLRDDFIEKDRGRGIYFTQDWVSLPGVLPVASGGIHVWHMPALTEIFGDDSVLQFGGGTLGHPWGNAPGAVANRVALEACVQARNEGRDLAREGNEIIREARKWSPELAAACEVWKEIKFEFEAVDTL	I	IB	I	Ib
16923	NRX	AAQ84606.1	AAQ84606.1 ribulose-1,5-bisphosphate carboxylase/oxygenase large subunit [Trismegistia rigida]	475	MSPQTETKAGVGFKAGVKDYRLNYYTPDYQTSETDILAAFRMTPQPGVPAEEAGAAVAAESSTGTWTTVWTDGLTSLDRYKGRCYDLEPVPGEDNQYIAYVAYPLDLFEEGSVTNLFTSIVGNVFGFKALRALRLEDLRIPSAYSKTFQGPPHGIQVERDKLNKYGRPLLGCTIKPKLGLSAKNYGRAVYECLRGGLDFTKDDENVNSQPFMRWRDRFLFVAEAIYKSQAETGEIKGHYLNATAGTSEEMMKRAQCARELGMPIIMHDYLTGGFTANTSLAHYARDNGLLLHIHRAMHAVIDRQKNHGMHFRVLAKALRLSGGDHIHAGTVVGKLEGERQVTLGFVDLLRDDYIEKDRSRGIYFTQDWVSLPGVFPVASGGIHVWHMPALTEIFGDDSVLQFGGGTLGHPWGNAPGAVANRVAVEACVQARNEGRDLAREGNEIIREAAKWSPELAAACEVWKAIKFEFETIDTL	I	IB	I	Ib
16924	NRX	YP_010695454.1	YP_010695454.1 ribulose-1,5-bisphosphate carboxylase/oxygenase large subunit [Paraligusticum discolor] >WCF67717.1 ribulose-1,5-bisphosphate carboxylase/oxygenase large subunit [Paraligusticum discolor]	475	MSPQTETKAGVGFKAGVKDYKLTYYTPDYETKDTDILAAFRVTPQPGVPPEEAGAAVAAESSTGTWTTVWTDGLTSLDRYKGRCYGIEPVAGEENQFIAYVAYPLDLFEEGSVTNMFTSIVGNVFGFKALRALRLEDLRIPVAYVKTFQGPPHGIQVERDKLNKYGRPLLGCTIKPKLGLSAKNYGRAVYECLRGGLDFTKDDENVNSQPFMRWRDRFLFCAEAIYKAQAETGEIKGHYLNATAGTCEEMMKRAIFARELGVPIVMHDYLTGGFTANTSLAHYCRDNGLLLHIHRAMHAVIDRQKNHGIHFRVLAKALRMSGGDHIHAGTVVGKLEGERDITLGFVDLLRDDFVEKDRSRGIYFTQDWVSLPGVLPVASGGIHVWHMPALTEIFGDDSVLQFGGGTLGHPWGNAPGAVANRVALEACVKARNEGRDLASEGNEIIREATKWSPELAAACEVWKEIKFEFQAMDTL	I	IB	I	Ib
16925	NRX	YP_009749925.1	YP_009749925.1 ribulose-1,5-bisphosphate carboxylase/oxygenase large subunit [Chelidonium majus] >QIJ46269.1 ribulose-1,5-bisphosphate carboxylase/oxygenase large subunit [Chelidonium majus] >QNA48351.1 ribulose-1,5-bisphosphate carboxylase/oxygenase large subunit [Chelidonium majus]	475	MSPQTETKASVGFKAGVKDYKLTYYTPDYETKDTDILAAFRVTPQPGVPPEEAGAAVAAESSTGTWTTVWTDGLTSLDRYKGRCYDIEPVAGEENQYICYVAYPLDLFEEGSVTNMFTSIVGNVFGFKALRALRLEDLRIPPAYVKTFQGPPHGIQVERDKLNKYGRPLLGCTIKPKLGLSAKNYGRAVYECLRGGLDFTKDDENVNSQPFMRWRDRFLFCAEAIFKSQAETGEIKGHYLNATAGTCEEMIKRAVFARELGVPIVMHDYLTGGFTANTSLAHYCRDNGLLLHIHRAMHAVIDRQKNHGIHFRVLAKALRMSGGDHIHAGTVVGKLEGEREITLGFVDLLRDDFIEKDRSRGIYFTQDWVSLPGVLPVASGGIHVWHMPALTEIFGDDSVLQFGGGTLGHPWGNAPGAVANRVALEACVQARNEGRDLAREGNEIIREACKWSPELAAACEVWKEIKFEFEAMDTL	I	IB	I	Ib
16926	NRX	YP_010474243.1	YP_010474243.1 ribulose-1,5-bisphosphate carboxylase/oxygenase large subunit [Corydalis cornuta] >UVH68456.1 ribulose-1,5-bisphosphate carboxylase/oxygenase large subunit [Corydalis cornuta]	475	MSPQTETKASVGFKAGVKDYKLTYYTPDYETKDTDILAAFRVTPQPGVPPEEAGAAVAAESSTGTWTTVWTDGLTSLDRYKGRCYHIEPVAGEDNQYICYVAYPLDLFEEGSVTNMFTSIVGNVFGFKALRALRLEDLRIPPAYVKTFQGPPHGIQVERDKLNKYGRPLLGCTIKPKLGLSAKNYGRAVYECLRGGLDFTKDDENVNSQPFMRWRDRFLFCAEAIYKAQAETGEIKGHYLNATAGTCEEMIKRAVFARELGAPIVMHDYLTGGFTANTSLSHYCRDNGLLLHIHRAMHAVIDRQKNHGIHFRVLAKALRMSGGDHIHSGTVVGKLEGEREITLGFVDLLRDDFIEKDRSRGIYFTQDWVSLPGVLPVASGGIHVWHMPALTEIFGDDSVLQFGGGTLGHPWGNAPGAVANRVALEACVQARNEGRDLAREGNEIIREACKWSPELAAACEVWKEIKFEFEAMDTL	I	IB	I	Ib
16927	NRX	AWI72650.1	AWI72650.1 ribulose-1,5-bisphosphate carboxylase/oxygenase large subunit [Leptadenia albida]	475	MSPQTETKASVGFKAGVKEYKLTYYTPEYETKDTDILAAFRVTPQPGVPPEEAGAAVAAESSTGTWTTVWTDGLTSLDRYKGRCYHIEAVPGEEDQYIAYVAYPLDLFEEGSVTNMLTSIVGNVFGFKALRALRLEDLRIPPAYIKTFQGPPHGIQVERDKLNKYGRPLLGCTIKPKLGLSAKNYGRAVYECLRGGLDFTKDDENVNSQPFMRWRDRFLFCAEAIFKSQAETGEIKGHYLNATAGTCEEMYKRAIFARELGVPIIMHDYLTGGFTANTSLAHYCRDNGLLLHIHRAMHAVIDRQKNHGMHFRVLAKALRMSGGDHIHAGTVVGKLEGERDITLGFVDLLRDDFIEKDRSRGIYFTQDWVSLPGVLPVASGGIHVWHMPALTEIFGDDSVLQFGGGTLGHPWGNAPGAVANRVALEACVQARNEGRDLAVEGNEIIREASKWSPELAAACEVWKEIRFNFQAVDTL	I	IB	I	Ib
16928	NRX	YP_009170435.1	YP_009170435.1 ribulose 1,5-bisphosphate carboxylase/oxygenase large subunit [Humulus lupulus] >ALE29432.1 ribulose 1,5-bisphosphate carboxylase/oxygenase large subunit [Humulus lupulus] >AVY51883.1 ribulose 1,5-bisphosphate carboxylase/oxygenase large subunit [Humulus lupulus] >WVI09811.1 ribulose-1,5-bisphosphate carboxylase/oxygenase large subunit [Humulus lupulus]	475	MSPQTETKASVGFKAGVKDYKLTYYTPEYETKDTDILAAFRVTPQPGVPPEEAGAAVAAESSTGTWTTVWTDGLTSLDRYKGRCYHIEPVAGEENQYIAYVAYPLDLFEEGSVTNMFTSIVGNVFGFKALRALRLEDLRIPTSYTKTFQGPPHGIQVERDKLNKYGRPLLGCTIKPKLGLSAKNYGRAVYECLRGGLDFTKDDENVNSQPFMRWRDRFLFCAEAIYKSQAETGEIKGHYLNATAGTCEEMMKRAVFARELGVPIVMHDYLTGGFTANTSLAHYCRDNGLLLHIHRAMHAVIDRQKNHGIHFRVLAKALRMSGGDHIHAGTVVGKLEGEREITLGFVDLLRDDFIEKDRSRGIYFTQDWVSLPGVLPVASGGIHVWHMPALTEIFGDDSVLQFGGGTLGHPWGNAPGAVANRVALEACVQARNEGRDLAREGNEIIREACKWSPELAAACEVWKEIKFEFEAMDTL	I	IB	I	Ib
16929	NRX	YP_010529423.1	YP_010529423.1 ribulose bisophosphate carboxylase [Berberis julianae] >YP_010529625.1 ribulose bisophosphate carboxylase [Berberis pruinosa] >QIQ56996.1 ribulose-1,5-bisphosphate carboxylase/oxygenase large subunit [Berberis aristata] >QYF07552.1 ribulose-1,5-bisphosphate carboxylase/oxygenase large subunit [Prinsepia utilis] >UXW91517.1 ribulose bisophosphate carboxylase [Berberis julianae] >UXW91719.1 ribulose bisophosphate carboxylase [Berberis pruinosa]	475	MSPQTETKASVGFKAGVKDYKLTYYTPDYVTKDTDILAAFRVTPQPGVPPEEAGAAVAAESSTGTWTTVWTDGLTNLDRYKGRCYHIEPVAGEDNQYICYVAYPLDLFEEGSVTNMFTSIVGNVFGFKALRALRLEDLRIPTAYVKTFQGPPHGIQVERDKLNKYGRPLLGCTIKPKLGLSAKNYGRAVYECLRGGLDFTKDDENVNSQPFMRWRDRFLFCVEAIYKAQAETGEIKGHYLNATAGTCEEMMKRAVFARELGAPIVMHDYLTGGFTANTTLAHYCRDNGLLLHIHRAMHAVIDRQKNHGMHFRVLAKGLRMSGGDHIHAGTVVGKLEGEREITLGFVDLLRDDFIEKDRSRGIYFTQDWVSLPGVLPVASGGIHVWHMPALTEIFGDDSVLQFGGGTLGHPWGNAPGAVANRVALEACVQARNEGRDLAREGNEIIREACKWSPELAAACEIWKEIKFEFEAMDTI	I	IB	I	Ib
16930	NRX	YP_009692075.1	YP_009692075.1 ribulose-1,5-bisphosphate carboxylase/oxygenase large subunit [Microrhizoidea pickettheapsiorum] >QEG77683.1 ribulose-1,5-bisphosphate carboxylase/oxygenase large subunit [Microrhizoidea pickettheapsiorum]	475	MAPQTETRTSAGFKAGVKDYRLTYYTPDYQIEDTDILAAFRMTPQPGVPPEECGAAVAAESSTGTWTTVWTDGLTNLDSYKGRCYDIEPVAGEENQYIAYVAYPIDLFEEGSVTNLFTSIVGNVFGFKALRALRLEDLRIPKAYCKTFKGAPHGIQVERDKLNKYGRGYLGCTIKPKLGLSAKNYGRACYECLRGGLDFTKDDENVNSQPFMRWRDRFCFVAEAIFKAQTETGEIKGHYLNATAGTCEEMMKRAACAKDLGMPIIMHDYITAGFTANTSLASYCRDEGLLLHIHRAMHAVIDRQRNHGIHFRVLAKALRLSGGDHLHSGTVVGKLEGEREVTLGFVDLMRDAVVEKDRTRGVYFHQDWASLPGVVPVASGGIHVWHMPALVDIFGDDACLQFGGGTLGHPWGNAPGAAANRVALEACTQARNEGRDLAREGGDIIRAACRWSPELAAACEVWKEIKFEFETIDTL	I	IB	I	Ib
16931	NRX	UDH57421.1	UDH57421.1 ribulose-1,5-bisphosphate carboxylase/oxygenase large subunit [Elaeocarpus alaternoides]	475	MSPQTETKASVGFKAGVKDYKLTYYTPDYETKDTDILAAFRVTPQPGVPPEEAGAAVAAESSTGTWTTVWTDGLTSLDRYKGRCYDIEPVAGEENQYIAYVAYPLDLFEEGSVTNMFTSIVGNVFGFKALRALRLEDLRIPTAYVKTFQGPPHGIQVERDKLNKYGRPLLGCTIKPKLGLSAKNYGRAVYECLRGGLDFTKDDENVNSQPFMRWRDRFLFCAEALYKAQAETGEIKGHYLNATAGTCEEMLKRAVFARELGVPIVMHDYLTGGFTANTSLAHYCRDNGLLLHIHRAMHAVIDRQKNHGMHFRVLAKALRMSGGDHIHAGTVVGKLEGEREITLGFVDLLRDDFIEKDRSRGIYFTQDWVSLPGVLPVASGGIHVWHMPALTEIFGDDSVLQFGGGTLGHPWGNAPGAVANRVALEACVQARNEGRDLAREGNEIIREASKWSPELAAACEIWKEIKFEFEAMDTL	I	IB	I	Ib
16932	NRX	QBX98340.1	QBX98340.1 beta subunit of acetyl-CoA carboxylase carboxytransferase [Chloroparvula sp. RCC4572]	475	MAPQTATMTNSGFKAGVKDYRLTYYTPDYEVKETDILAAFRMTPQPGVPPEECGAAVAAESSTGTWTTVWTDGLTSLDKYKGRCYDLEPVQGEDNQYIAYVAYPLDLFEEGSVTNLLTSIVGNVFGFKALRALRLEDLRIPPAYVKTFWGPPHGIQSERDRLNKYGRGFLGCTIKPKLGLSAKNYGRAVLECLRGGLDFTKDDENVNSQPFMRWRDRFLFIAEATHKSQAETGEIKGHYLNATAGNCDEMLKRAAFAREIGAPIIMHDYLTGGFTANTTLAMYSRDNGLLLHIHRAMHAVIDRQRNHGIHFRVLAKALRMSGGDHLHSGTVVGKLEGEREVTLGFVDLMRDNFIEKDRSRGIYFTQDWVSMGGTIPVASGGIHVWHMPALVEIFGDDACLQFGGGTLGHPWGNAPGAVANRVALEACTQARNEGRDLAREGGDVIREAAKWSPELAAACEVWKEIKFEFETIDKL	I	IB	I	Ib
16933	NRX	QKX48867.1	QKX48867.1 ribulose-1,5-bisphosphate carboxylase/oxygenase large subunit [Macleaya cordata] >UEV85764.1 ribulose-1,5-bisphosphate carboxylase/oxygenase large subunit [Macleaya cordata]	475	MSPQTETKASVGFKAGVKDYKLTYYTPDYETKDTDILAAFRVTPQPGVPPEEAGAAVAAESSTGTWTTVWTDGLTSLDRYKGRCYHIEPVAGEDNQYICYVAYPLDLFEEGSVTNMFTSIVGNVFGFKALRALRLEDLRIPPAYVKTFQGPPHGIQVERDKLNKYGRPLLGCTIKPKLGLSAKNYGRAVYECLRGGLDFTKDDENVNSQPFMRWRDRFLFCTEAIYKAQAETGEIKGHYLNATAGTCEEMIKRAVFARELGVPIVMHDYLTGGFTANTSLAHYCRDNGLLLHIHRAMHAVIDRQKNHGIHFRVLAKALRMSGGDHIHSGTVVGKLEGEREITLGFVDLLRDDFVEKDRSRGIYFTQDWVSLPGVLPVASGGIHVWHMPALTEIFGDDSVLQFGGGTLGHPWGNAPGAVANRVALEACVQARNEGRDLAREGNEIIREASKWSPELAAACEVWKEIKFEFEAMDTL	I	IB	I	Ib
16934	NRX	BAW99881.1	BAW99881.1 ribulose-1,5-bisphosphate carboxylase/oxygenase large subunit [Trachycarpidium lonchophyllum]	475	MSPQTETKAGVGFKAGVKDYRLNYYTPDYQTLETDILAAFRMTPQPGVPPEEAGAAVAAESSTGTWTTVWTDGLTSLDRYKGRCYDIEAVPGEENQYIAYVAYPLDLFEEGSVTNLFTSIVGNVFGFKALRALRLEDLRIPPSYTKTFQGPPHGIQVERDKLNKYGRPLLGCTIKPKLGLSAKNYGRAVYECLRGGLDFTKDDENVNSQPFMRWRDRFLFVAEAIYKSQSETNEIKGHYLNATAGHCEEMLKRAQCARELGVPIIMHDYLTGGFTANTTLAHYCRDNGLLLHIHRAMHAVIDRQKNHGMHFRVLAKALRLSGGDHIHAGTVVGKLEGERQVTLGFVDLLRDDYIEKDRSRGIYFTQEWVSLPGVLPVASGGIHVWHMPALTEIFGDDSVLQFGGGTLGHPWGNAPGAVANRVAVEACVQARNEGRDLAREGNEIIREAAKWSPELAAACEVWKEIKFEFETIDTV	I	IB	I	Ib
16935	NRX	UDH57587.1	UDH57587.1 ribulose-1,5-bisphosphate carboxylase/oxygenase large subunit [Elaeocarpus dentatus]	475	MSPQTETKASVGFKAGVKDYKLTYYTPDYETKDTDILAAFRVTPQPGVPPEEAGAAVAAESSTGTWTTVWTDGLTSLDRYKGRCYHIEPVAGEETQFIAYVAYPLDLFEEGSVTNMFTSIVGNVFGFKALRALRLEDLRIPPAYVKTFQGPPHGIQVERDKLNKYGRPLLGCTIKPKLGLSAKNYGRAVYECLRGGLDFTKDDENVNSQPFMRWRDRFLFCAEAIYKAQAETGEIKGHYLNATAGTCEEMIKRAVFARELGVPIVMHDYITGGFTANTSLAHYCRDNGLLLHIHRAMHAVIDRQKNHGMHFRVLAKALRMSGGDHIHAGTVVGKLEGEREITLGFVDLLRDDFIEKDRSRGIYFTQDWVSLPGVLPVASGGIHVWHMPALTEIFGDDSVLQFGGGTLGHPWGNAPGAVANRVALEACVQARNEGRDLAREGNEIIREASKWSPELAAACEVWKEIKFEFEAMDTL	I	IB	I	Ib
16936	NRX	ABG24903.1	ABG24903.1 ribulose-1,5-bisphosphate carboxylase/oxygenase large subunit, partial [Thladiantha hookeri]	475	MSPQTETKASVGFKAGVKDYKLTYYTPEYETKDTDILAAFRVTPQPGVPPEEAGAAVAAESSTGTWTTVWTDGLTSLDRYKGRCYDIEPVPGEESQFIAYVAYPLDLFEEGSVTNMFTSIVGNVFGFKALRALRLEDLRIPTAYIKTFQGPPHGIQVERDKLNKYGRPLLGCTIKPKLGLSAKNYGRAVYECLRGGLDFTKDDENVNSQPFMRWRDRFLFCAEAIYKSQAETGEIKGHYLNATAGTCEEMMKRAVFARELGVPIVMHDYLTGGFTANTSLAHYCRDNGLLLHIHRAMHAVIDRQKNHGMHFRVLAKALRLSGGDHIHAGTVVGKLEGERDITLGFVDLLRDDFVEKDRSRGIYFTQDWVSLPGVLPVASGGIHVWHMPALTEIFGDDSVLQFGGGTLGHPWGNAPGAVANRVALEACVQARNEGRDLAREGNEIIREATKWSPELAAACEVWKEIKFEFEAXDTL	I	IB	I	Ib
16937	NRX	MBI0420473.1	MBI0420473.1 ribulose-bisphosphate carboxylase large subunit [Nitrosospira sp.]	475	VLPYKKMGYWDTDYIPKETDVIALFRITPQPGVDHEEAAAAVAGESSTATWTVVWTDRLTACELYRAKAYRSELVPNTGPGTQTEAQYFAYIAYDLDLFEPGSIANLTASIIGNVFGFKAVKALRLEDMRIPVAYLKTFQGPATGVVVERERLDKFGRPLLGATTKPKLGLSGRNYGRVVYEGLKGGLDFMKDDENINSQPFMHWRDRFLYCMEAVNKASAATGEVKGHYLNVTAGTMEEMYERAEFAKELGSVIIMIDLVIGYTAIQSMAKWARKNDMILHLHRAGNSTYSRQKNHGMNFRVICKWMRMAGVDHIHAGTVVGKLEGDPLMIRGFYDTLLDTHTAVQLEKGLFFEQDWASLNKVLPVASGGIHAGQMHQLLHYLGEDVILQFGGGTIGHPQGIQAGAVANRVALEAMVMARNEGRDYFNEGPKILAAAAKWCTPLKQALDTWKDITFNYDSTDTADFVPSTTSSM	I	IC	I	Ic
16938	NRX	YP_009326425.1	YP_009326425.1 ribulose bisphosphate carboxylase large chain [Rosa roxburghii] >YP_009763727.1 ribulose-1,5-bisphosphate carboxylase/oxygenase large subunit [Rosa canina] >YP_010546824.1 ribulose-1,5-bisphosphate carboxylase/oxygenase large subunit [Rosa rubiginosa] >YP_010867415.1 ribulose-1,5-bisphosphate carboxylase/oxygenase large subunit [Rosa deseglisei] >ARC99059.1 ribulose-1,5-bisphosphate carboxylase/oxygenase large subunit [Rosa roxburghii f. normalis] >APD28240.1 ribulose bisphosphate carboxylase large chain [Rosa roxburghii] >QIS64245.1 ribulose-1,5-bisphosphate carboxylase/oxygenase large subunit [Rosa canina] >UKP84749.1 ribulose-1,5-bisphosphate carboxylase/oxygenase large subunit [Rosa roxburghii f. normalis] >UYI30685.1 ribulose-1,5-bisphosphate carboxylase/oxygenase large subunit [Rosa rubiginosa]	475	MSPQTETKASVGFKAGVKDYKLTYYTPEYETKDTDILAAFRVTPQPGVPPEEAGAAVAAESSTGTWTTVWTDGLTSLDRYKGRCYHIEPVPGEESQFIAYVAYPLDLFEEGSVTNMFTSIVGNVFGFKALRALRLEDLRIPTAYVKTFQGPPHGIQVERDKLNKYGRPLLGCTIKPKLGLSAKNYGRAVYECLRGGLDFTKDDENVNSQPFMRWRDRFLFCAEAIYKAQAETGEIKGHYLNATAGTCEDMMKRAVFARELGVPIVMHDYLTGGFTANTTLAHYCRDNGLLLHIHRAMHAVIDRQKNHGMHFRVLAKALRMSGGDHIHAGTVVGKLEGERDITLGFVDLLRDDYIEKDRSRGIYFTQDWVSLPGVLPVASGGIHVWHMPALTEIFGDDSVLQFGGGTLGHPWGNAPGAVANRVALEACVQARNEGRDLAREGNEIIREASKWSPELAAACEVWKEIKFEFEAMDTL	I	IB	I	Ib
16939	NRX	YP_010736243.1	YP_010736243.1 ribulose-1,5-bisphosphate carboxylase/oxygenase large subunit [Pachygone laurifolia] >WEL36216.1 ribulose-1,5-bisphosphate carboxylase/oxygenase large subunit [Pachygone laurifolia]	475	MSPQTETKASVGFKAGVKDYKLTYYTPEYETKDTDTLAAFRVTPQPGVPPEEAGAAVAAESSTGTWTAVWTDGLTSLDRYKGRCYHIEPVAGEENQYICYVAYPLDLFEEGSVTNMFTSIVGNVFGFKALRALRLEDLRIPTAYIKTFQGPPHGIQVERDKLNKYGRPLLGCTIKPKLGLSAKNYGRAVYECLRGGLDFTKDDENVNSQPFMRWRDRFLFCAEALYKAQAETGEIKGHYLNATAGTCEEMIKRAVFARELGVPIVMHDYLTGGFTANTSLAHYCRDNGLLLHIHRAMHAVIDRQKNHGMHFRVLAKALRMSGGDHIHAGTVVGKLEGEREITLGFVDLLRDDFIEKDRSRGIYFTQDWVSLPGVLPVASGGIHVWHMPALTEIFGDDSVLQFGGGTLGHPWGNAPGAVANRVALEACVQARNEGRDLAREGNEIIREASKWSPELAAACEVWKEIKFEFEAMDTL	I	IB	I	Ib
16940	NRX	YP_009521663.1	YP_009521663.1 ribulose 1,5-bisphosphate carboxylase/oxygenase large subunit' [Clematis alternata] >AXP85423.1 ribulose 1,5-bisphosphate carboxylase/oxygenase large subunit' [Clematis alternata] >AYA51852.1 ribulose 1,5-bisphosphate carboxylase/oxygenase large subunit' [Clematis alternata] >XDF86671.1 ribulose-1,5-bisphosphate carboxylase/oxygenase large subunit [Clematis lasiandra]	475	MSPQTETKASVGFKAGVKEYKLNYYTPEYAPKDTDTLAAFRVTPQPGVPPEEAGAAVAAESSTGTWTTVWTDGLTSLDRYKGRCYHIEPVAGEENQYICYVAYPLDLFEEGSVTNMFTSIVGNVFGFKALRALRLEDLRIPVAYVKTFQGPPHGIQVERDKLNKYGRPLLGCTIKPKLGLSAKNYGRAVYECLRGGLDFTKDDENVNSQPFMRWRDRFLFCAEAIYKAQAETGEIKGHYLNATAGTCEEMIKRAVFARELGAPIVMHDYLTGGFTANTSLAHYCRDNGLLLHIHRAMHAVIDRQKNHGMHFRVLAKALRMSGGDHIHAGTVVGKLEGEREITLGFVDLLRDDFIEKDRSRGIYFTQDWVSLPGVLPVASGGIHVWHMPALTEIFGDDSVLQFGGGTLGHPWGNAPGAVANRVALEACVQARNEGRDLAREGNEIIREACKWSLELAAACEVWKEIKFEFQAMDTL	I	IB	I	Ib
16941	NRX	YP_010703977.1	YP_010703977.1 ribulose-1,5-bisphosphate carboxylase/oxygenase large subunit [Clematis orientalis] >QPZ49882.1 ribulose-1,5-bisphosphate carboxylase/oxygenase large subunit [Clematis glauca] >UIX55178.1 ribulose-1,5-bisphosphate carboxylase/oxygenase large subunit [Clematis orientalis] >WCO87163.1 ribulose-1,5-bisphosphate carboxylase/oxygenase large subunit [Clematis orientalis]	475	MSPQTETKASVGFKAGVKEYKLNYYTPEYEPKDTDTLAAFRVTPQPGVPPEEAGAAVAAESSTGTWTTVWTDGLTSLDRYKGRCYHIEPVAGEENQYICYVAYPLDLFEEGSVTNMFTSIVGNVFGFKALRALRLEDLRVPVAYIKTFQGPPHGIQVERDKLNKYGRPLLGCTIKPKLGLSAKNYGRAVYECLRGGLDFTKDDENVNSQPFMRWRDRFLFCAEAIFKAQAETGEIKGHYLNATAGTCEEMMKRAVFARELGVPIVMHDYLTGGFTANTSLAHYCRDNGLLLHIHRAMHAVIDRQKNHGMHFRVLAKALRMSGGDHIHAGTVVGKLEGEREITLGFVDLLRDDFIEKDRSRGIYFTQDWVSLPGVLPVASGGIHVWHMPALTEIFGDDSVLQFGGGTLGHPWGNAPGAVANRVALEACVQARNEGRDLAREGNEIIREACKWSLELAAACEVWKEIKFEFQAMDTL	I	IB	I	Ib
16942	NRX	YP_008965038.1	YP_008965038.1 ribulose-1,5-bisphosphate carboxylase/oxygenase large subunit [Agathis dammara] >BAK86786.1 ribulose-1,5-bisphosphate carboxylase/oxygenase large subunit [Agathis dammara] >BAO19722.1 ribulose-1,5-bisphosphate carboxylase/oxygenase large subunit [Agathis dammara] >BCK51995.1 ribulose-1,5-bisphosphate carboxylase/oxygenase large subunit [Agathis dammara]	475	MSPKTETKTGVGFKAGVKDYRLTYYTPEYQTKDTDILAAFRVTPQPGVPPEEAGAAVAAESSTGTWTTVWTDGLTSLDRYKGRCYDIEPVPGEETQFIAYVAYPLDLFEEGSVTNLFTSIVGNVFGFKALRALRLEDLRIPPSYTKTFQGPPHGIQVERDKLNKYGRPLLGCTIKPKLGLSAKNYGRAVYECLRGGLDFTKDDENVNSQPFMRWRDRFVFCAEALYKAQAETGEIKGHYLNATAGTCEEMMKRAMFAYELGVPIVMHDYLTGGFTANTSLAHYCRDHGLLLHIHRAMHAVLDRQKIHGMHFRVLAKALRLSGGDHVHAGTVVGKLEGERDVTLGFVDLLRDDYIEKDRSRGVYFTQDWVSMPGVLPVASGGIHVWHMPALTEIFGDDSVLQFGGGTLGHPWGNAPGAVANRVALEACVQARNEGRDLAREGNDIIREAAKWSPELAAACEVWKEITFVFDTIDTL	I	IB	I	Ib
16943	NRX	BAD98512.1	BAD98512.1 ribulose-1,5-bisphosphate carboxylase/oxygenase large subunit [Calohypnum oldhamii] >BAG65783.1 ribulose-1,5-bisphosphate carboxylase/oxygenase [Calohypnum oldhamii]	475	MSPQTETKAGVGFKAGVKDYRLTYYTPDYQTTETDILAAFRMTPQPGVPAEEAGAAVAAESSTGTWTTVWTDGLTSLDRYKGRCYDLEAVPGEENQYIAYVAYPLDLFEEGSVTNLFTSIVGNVFGFKALRALRLEDLRIPPAYSKTFQGPPHGIQVERDKLNKYGRPLLGCTIKPKLGLSAKNYGRAVYECLRGGLDFTKDDENVNSQPFMRWRDRFLFVAEAIYKSQSETGEIKGHYLNATAGTCEEMMKRAQFARELGMPIVMHDYLTGGFTANTSLAHYCRDNGLLLHIHRAMHAVIDRQKIHGMHFRVLAKALRLSGGDHIHAGTVVGKLEGERQVTLGFVDLLRDDYIEKDRSRGIYFTQEWVSLPGVLPVASGGIHVWHMPALTEIFGDDSVLQFGGGTLGHPWGNAPGAVANRVAVEACVQARNEGRDLAREGNEIIREATKWSPELAAACEVWKEIKFEFDTIDTI	I	IB	I	Ib
16944	SLO	QGT34301.1	QGT34301.1	475	MSPQTETKASVGFKAGVKDYKLTYYTPDYETKDTDILAAFRVTPQPGVPPEEAGAAVAAESSTGTWTTVWTDGLTSLDRYKGRCYHLEPVAGEENQYIAYVAYPLDLFEEGSVTNMFTSIVGNVFGFKALRALRLEDLRIPISYIKTFQGPPHGIQVERDKLNKYGRPLLGCTIKPKLGLSAKNYGRAVYECLRGGLDFTKDDENVNSQPFMRWRDRFLFCAEAIFKSQAETGEIKGHYLNATAGTCEEMMKRAVFARELGVPIVMHDYLTGGFTANTSLAHYCRDNGLLLHIHRAMHAVIDRQKNHGMHFRVLAKALRLSGGDHVHAGTVVGKLEGEREITLGFVDLLRDDFIEKDRSRGIYFTQDWVSLPGVLPVASGGIHVWHMPALTEIFGDDSVLQFGGGTLGHPWGNAPGAVANRVALEACVQARNEGRDLAREGNEIIREASKWSPELAAACEVWKEIKFEFEAMDTL	I	IB	I	Ib
16945	NRX	YP_010366835.1	YP_010366835.1 ribulose-1,5-bisphosphate carboxylase/oxygenase large subunit [Magnolia phanerophlebia] >YP_010367609.1 ribulose-1,5-bisphosphate carboxylase/oxygenase large subunit [Magnolia henryi] >UOU87191.1 ribulose-1,5-bisphosphate carboxylase/oxygenase large subunit [Magnolia phanerophlebia] >UOU88223.1 ribulose-1,5-bisphosphate carboxylase/oxygenase large subunit [Magnolia henryi] >WOW98500.1 ribulose-1,5-bisphosphate carboxylase/oxygenase large subunit [Magnolia phanerophlebia] >WOW98672.1 ribulose-1,5-bisphosphate carboxylase/oxygenase large subunit [Magnolia henryi]	475	MSPKTETKASVGFKAGVKEYKLTYYTPEYETKDTDILAAFRVTPQPGVPPEEAGAAVAAESSTGTWTTVWTDGLTSLDRYKGRCYHIEPVAGEESQFIAYVAYPLDLFEEGSVTNMFTSIVGNVFGFKALRALRLEDLRIPTAYVKTFQGPPHGIQVERDKLNKYGRPLLGCTIKPKLGLSAKNYGRAVYECLRGGLDFTKDDENVNSQPFMRWRDRFVFCAEALYKAQAETGEIKGHYLNATAGTCEEMMKRAIFARELGVPIVMHDYLTGGFTANTTLAHYCRDNGLLLHIHRAMHAVIDRQKNHGMHFRVLAKALRMSGGDHIHAGTVVGKLEGERDITLGFVDLLRDDFIEKDRSRGIYFTQDWVSLPGVLPVASGGIHVWHMPALTEIFGDDSVLQFGGGTLGHPWGNAPGAVANRVALEACVQARNEGRDLASQGNEIIREASKWSPELAAACEVWKEIKFEFKAVDTL	I	IB	I	Ib
16946	NRX	YP_009427132.1	YP_009427132.1 ribulose-1,5-bisphosphate carboxylase/oxygenase large subunit [Matteuccia struthiopteris] >ASU95806.1 ribulose-1,5-bisphosphate carboxylase/oxygenase large subunit [Matteuccia struthiopteris]	475	MSPQTETKAGVGFKAGVKDYRLTYYTPEYKTKDTDILAAFRMTPQPGVPAEEAGAAVAAESSTGTWTTVWTDGLTSLDRYKGRCYDIEPVAGEENQYIAYVAYPLDLFEEGSVTNLFTSIVGNVFGFKALRALRLEDLRIPPAYSKTFIGPPHGIQVERDKLNKYGRPLLGCTIKPKLGLSAKNYGRAVYECLRGGLDFTKDDENVNSQPFMRWRDRFLFVAEALFKSQAETGEIKGHYLNATAGTCEEMLKRAVFARELGAPIVMHDYLTGGFTANTSLAFYCRDNGLLLHIHRAMHAVIDRQRNHGIHFRVLAKALRMSGGDHIHAGTVVGKLEGEREVTLGFVDLLRDDYIEKDRSRGIYFTQDWVSMPGVLPVASGGIHVWHMPALTEIFGDDSVLQFGGGTLGHPWGNAPGAVANRVALEACVQARNEGRDLAREGNTIIREASKWSPELAAACEIWKAIKFEFDTIDTL	I	IB	I	Ib
16947	NRX	YP_010882933.1	YP_010882933.1 ribulose-1,5-bisphosphate carboxylase/oxygenase large subunit [Androsace axillaris] >WIF27516.1 ribulose-1,5-bisphosphate carboxylase/oxygenase large subunit [Androsace axillaris]	475	MSPQTETKAGVGFKAGVKDYKLTYYTPDYETLDTDILAAFRVTPQPGVPPEEAGAAVAAESSTGTWTTVWTDGLTNLDRYKGRCYHIEPVAGEESQFIAYVAYPLDLFEEGSVTNMFTSIVGNVFGFKALRALRLEDLRIPPAYVKTFQGPPHGIQVERDKLNKYGRPLLGCTIKPKLGLSAKNYGRAVYECLRGGLDFTKDDENVNSQPFMRWRDRFLFCAEAIYKAQAETGEIKGHYLNATAGTCEEMIKRAVFARELGVPIVMHDYLTGGFTANTSLAHYCRDNGLLLHIHRAMHAVIDRQKNHGMHFRVLAKALRLSGGDHIHAGTVVGKLEGEREITLGFVDLLRDDYVEKDRSRGIYFTQDWVSLPGVLPVASGGIHVWHMPALTEIFGDDSVLQFGGGTLGHPWGNAPGAVANRVALEACVQARNEGRDLAREGNEVIREACKWSPELAAACEVWKEIKFEFEAMDTL	I	IB	I	Ib
16948	NRX	BBB22027.1	BBB22027.1 ribulose-1,5-bisphosphate carboxylase/oxygenase large subunit [Fissidens kurzii]	475	MSPQTETKAGVGFKAGVKDYKLTYYTPDYKTKDTDILAAFRMTPQPGVPAEEAGAAVAAESSTGTWTTVWTDGLTSLDRYKGRCYDIEPVAGEENQYIAYVAYPLDLFEEGSVTNLFTSIVGNVFGFKALRALRLEDLRIPPSYTKTFQGPPHGIQVERDKLNKYGRPLLGCTIKPKLGLSAKNYGRAVYECLRGGLDFTKDDENVNSQPFMRWRDRFVFVAEALYKSQAETGEIKGHYLNATAGDCDEMLKRAAFARELGVPIVMHDYLTGGFTANTTLAHYCRDNGLLLHIHRAMHAVLDRQKNHGMHFRVLAKALRLSGGDHIHAGTVVGKLEGEREVTLGFVDLLRDDYIEKDRSRGIYFTQDWVSLPGILPVASGGIHVWHMPALTEIFGDDSVLQFGGGTLGHPWGNAPGAVANRVALEACVQARNEGRDLAKKGNEIIREAAKWSPELAAACEVWKEIKFEFETIDTL	I	IB	I	Ib
16949	NRX	YP_010379578.1	YP_010379578.1 ribulose-1,5-bisphosphate carboxylase/oxygenase large subunit [Astragalus neglectus] >UCS40642.1 ribulose-1,5-bisphosphate carboxylase/oxygenase large subunit [Astragalus neglectus]	475	MSPQTETKASAGFKAGVKDYRLTYYTPEYETKDTDILAAFRVTPQPGVPAEEAGAAVAAESSTGTWTTVWTDGLTSLDRYKGRCYHIEPVPGEESQFIAYVAYPLDLFEEGSVTNMFTSIVGNVFGFKALRALRLEDLRIPTAYVKTFQGPPHGIQVERDKLNKYGRPLLGCTIKPKLGLSAKNYGRAVYECLRGGLDFTKDDENVNSQPFMRWRDRFLFCAEAIYKSQAETGEIKGHYLNATAGTCEEMMKRAIFARELGVPIVMHDYLTGGFTANTTLAHYCRDNGLLLHIHRAMHAVIDRQKNHGMHFRVLAKALRMSGGDHIHAGTVVGKLEGERDITLGFVDLLRDDYIEKDRSRGIFFTQDWVSLPGVLPVASGGIHVWHMPALTEIFGDDSVLQFGGGTLGHPWGNAPGAVANRVALEACVQARNEGRDLAREGNEIIREAAKWSPELAAACEVWKEIKFEFPAMDTI	I	IB	I	Ib
16950	NRX	YP_009659421.1	YP_009659421.1 ribulose-1,5-bisphosphate carboxylase/oxygenase large subunit [Riccia fluitans] >QCR64583.1 ribulose-1,5-bisphosphate carboxylase/oxygenase large subunit [Riccia fluitans] >QYB18398.1 ribulose-1,5-bisphosphate carboxylase/oxygenase large subunit [Riccia fluitans] >WKW95036.1 ribulose-1,5-bisphosphate carboxylase/oxygenase large subunit [Riccia fluitans]	475	MSPQTETKAGAGFKAGVKDYRLTYYTPDYETKDTDILAAFRMTPQPGVPAEEAGAAVAAESSTGTWTTVWTDGLTNLDRYKGRCYDIEPVAGEQNQYIAYVAYPLDLFEEGSVTNMFTSIVGNVFGFKALRALRLEDLRIPPAYTKTFQGPPHGIQVERDKLNKYGRPLLGCTIKPKLGLSAKNYGRAVYECLRGGLDFTKDDENVNSQPFMRWRDRFLFVAEALFKAQAETGEIKGHYLNATAGTCEEMLKRAACARELGVPIVMHDYLTGGFTANTTLAFYCRDNGLLLHIHRAMHAVIDRQKNHGMHFRVLAKGLRLSGGDHIHAGTVVGKLEGDREVTLGFVDLLRDDYIEKDRSRGVYFTQDWVSLPGVLPVASGGIHVWHMPALTEIFGDDSVLQFGGGTLGHPWGNAPGAVANRVALEACVQARNEGRDLARQGNEIIREAAKWSPELAAACEVWKEIKFEFDIIDTL	I	IB	I	Ib
16951	NRX	BDV29272.1	BDV29272.1 ribulose-1,5-bisphosphate carboxylase/oxygenase large subunit [Splachnobryum obtusum]	475	MSPQTETKAGVGFKAGVKDYRLTYYTPEYQTLDTDILAAFRMTPQPGVPPEEAGAAVAAESSTGTWTTVWTDGLTSLDRYKGRCYDIEAVAGEENQYIAYVAYPLDLFEEGSVTNLFTSIVGNVFGFKALRALRLEDLRIPPAYSKTFQGPPHGIQVERDKLNKYGRPLLGCTIKPKLGLSAKNYGRAVYECLRGGLDFTKDDENVNSQPFMRWRDRFLFVAEAIYKSQSETNEIKGHYLNATAGTCEEMLKRAQFARELGVPIVMHDYLTAGFTANTTLAHYCRDNGLLLHIHRAMHAVLDRQKNHGMHFRVLAKALRLSGGDHVHSGTVVGKLEGEREVTLGFVDLLRDDYIEKDRSRGIYFTQDWVSLPGILPVASGGIHVWHMPALTEIFGDDSVLQFGGGTLGHPWGNAPGAVANRVALEACVQARNEGRDLAREGNEIIREAAKWSPELAAACEVWKEIKFEFETIDTV	I	IB	I	Ib
16952	NRX	BAJ17493.1	BAJ17493.1 ribulose 1, 5-bisphosphate carboxylase/oxygenase large subunit [Leucobryum sp. HIRO-EO-503] >BAJ17494.1 ribulose 1, 5-bisphosphate carboxylase/oxygenase large subunit [Leucobryum sp. HIRO-TY-31990] >BAJ17495.1 ribulose 1, 5-bisphosphate carboxylase/oxygenase large subunit [Leucobryum sp. HIRO-TY-31993]	475	MSPQTETKAGVGFKAGVKDYRLNYYTPDYQTLETDILAAFRMTPQPGVPPEEAGAAVAAESSTGTWTTVWTDGLTSLNRYKGRCYDIEAVPGEENQYIAYVAYPLDLFEEGSVTNLFTSIVGNVFGFKALRALRLEDLRIPPSYTKTFQGPPHGIQVERDKLNKYGRPLLGCTIKPKLGLSAKNYGRAVYECLRGGLDFTKDDENVNSQPFMRWRDRFVFVAEAIYKSQAETGEIKGHYLNATAGTCEEMFKRAAFARELGVPIIMHDYLTGGFTANTSLAHYCRDNGLLLHIHRAMHAVIDRQKIHGMHFRVLAKALRLSGGDHVHAGTVVGKLEGERQVTLGFVDLLRDDYIEKDRSRGIYFTQDWVSLPGVLPVASGGIHVWHMPALTEIFGDDSVLQFGGGTLGHPWGNAPGAVANRVALEACVQARNEGRDLAREGNEIIREAAKWSPELAAACEVWKEIKFEFETIDTV	I	IB	I	Ib
16953	NRX	YP_009712329.1	YP_009712329.1 ribulose-1,5-bisphosphate carboxylase/oxygenase large subunit [Lindera chunii] >YP_010999991.1 ribulose-1,5-bisphosphate carboxylase/oxygenase large subunit [Litsea liyuyingi] >QGG43968.1 ribulose-1,5-bisphosphate carboxylase/oxygenase large subunit [Lindera chunii] >QWL17915.1 ribulose-1,5-bisphosphate carboxylase/oxygenase large subunit [Litsea liyuyingi] >WPN82459.1 ribulose-1,5-bisphosphate carboxylase/oxygenase large subunit [Litsea liyuyingi]	475	MSPKTETKASVGFKAGVKDYKLNYYTPDYETKSTDILAAFRVTPQPGVPPEEAGAAVAAESSTGTWTTVWTDGLTSLDRYKGRCYHIEPVAGEESQFIAYVAYPLDLFEEGSVTNMFTSIVGNVFGFKALRALRLEDLRIPPAYSKTFQGPPHGIQVERDKLNKYGRPLLGCTIKPKLGLSAKNYGRAVYECLRGGLDFTKDDENVNSQPFMRWRDRFVFCAEAIYKAQAETGEIKGHYLNATAGTCEEMIKRAVFARELGVPIVMHDYLTGGFTANTSLAHYCRDNGLLLHIHRAMHAVIDRQKNHGMHFRVLAKALRMSGGDHVHAGTVVGKLEGERDITLGFVDLLRDDFIEKDRSRGIYFTQDWVSMPGVLPVASGGIHVWHMPALTEIFGDDSVLQFGGGTLGHPWGNAPGAVANRVALEACVQARNEGRDLAREGNEIIREASKWSPELAAACEVWKEIKFEFAAMDTL	I	IB	I	Ib
16954	NRX	QYB21883.1	QYB21883.1 ribulose-1,5-bisphosphate carboxylase/oxygenase large subunit [Microbiota decussata] >BBN66785.1 ribulose-1,5-bisphosphate carboxylase/oxygenase large subunit [Microbiota decussata]	475	MSPKTETKASVGFKAGVKDYRLTYYTPEYQTKDTDILAAFRVTPQPGVPPEEAGAAVAAESSTGTWTTVWTDGLTSLDRYKGRCYDIEPVPGEENQFIAYVAYPLDLFEEGSVTNLFTSIVGNVFGFKALRALRLEDLRIPPAYSKTFQGPPHGIQVERDKLNKYGRPLLGCTIKPKLGLSAKNYGRAVYECLRGGLDFTKDDENVNSQPFMRWRDRFCFCAEAIYKAQAETGEIKGHYLNATAGTCEEMIKRAVFARELGVPIVMHDYLTGGFTANTSLAHYCRDNGLLLHIHRAMHAVIDRQRNHGMHFRVLAKALRMSGGDHIHAGTVVGKLEGEREVTLGFVDLLRDDFIEKDRSRGIYFTQDWVSMPGVMPVASGGIHVWHMPALTEIFGDDSVLQFGGGTLGHPWGNAPGAVANRVALEACVQARNEGRDLAREGNEVIREATKWSPELAAACEVWKEIKFEFDTIDRL	I	IB	I	Ib
16955	NRX	BAC66997.1	BAC66997.1 ribulose-1,5-bisphosphate carboxylase/oxygenase large subunit [Hymenophyllum subobtusum]	475	MSPQTETKTGIGFKAGVKDYRLTYYTPDYETKDTDILAAFRMTPQPGVPAEEAGAAVAAESSTGTWTTVWTDGLTSLDRYKGRCYDIEPVAGEENQYIAYVAYPLDLFEEGSVTNLFTSIVGNVFGFKALRALRLEDLRIPPAYSKTFLGPPHGIQVERDKLNKYGRPLLGCTIKPKLGLSAKNYGRAVYECLRGGLDFTKDDENVNSQPFMRWRDRFVFVAEALFKAQAETGEIKGHYLNATAGTCEEMLKRAIFARELGVPIVMHDYLTGGFTANTSLAFYCRDNGLLLHIHRAMHAVIDRQKNHGMHFRVLAKALRMSGGDHVHAGTVVGKLEGEREVTLGFVDLLRDDYIEKDRSRGIYFTQDWVSMPGVFPVASGGIHVWHMPALTEIFGDDSVLQFGGGTLGHPWGNAPGAVANRVALEACVQARNEGRDLAREGNQIIRESCKWSPELAAACEVWKAIKFEFETIDTL	I	IB	I	Ib
16956	NRX	YP_010565671.1	YP_010565671.1 ribulose-1,5-bisphosphate carboxylase/oxygenase large subunit [Potentilla kleiniana] >YP_011064588.1 ribulose-1,5-bisphosphate carboxylase/oxygenase large subunit [Potentilla leucophylla] >YP_011064673.1 ribulose-1,5-bisphosphate carboxylase/oxygenase large subunit [Potentilla multifida] >YP_011064758.1 ribulose-1,5-bisphosphate carboxylase/oxygenase large subunit [Potentilla inclinata] >YP_011064843.1 ribulose-1,5-bisphosphate carboxylase/oxygenase large subunit [Potentilla virgata] >YP_011064928.1 ribulose-1,5-bisphosphate carboxylase/oxygenase large subunit [Potentilla longifolia] >YP_011065013.1 ribulose-1,5-bisphosphate carboxylase/oxygenase large subunit [Potentilla crebridens] >YP_011065098.1 ribulose-1,5-bisphosphate carboxylase/oxygenase large subunit [Potentilla asperrima] >YP_011065183.1 ribulose-1,5-bisphosphate carboxylase/oxygenase large subunit [Potentilla hololeuca] >YP_011065268.1 ribulose-1,5-bisphosphate carboxylase/oxygenase large subunit [Potentilla desertorum] >YP_011065353.1 ribulose-1,5-bisphosphate carboxylase/oxygenase large subunit [Potentilla pamiroalaica] >YP_011065438.1 ribulose-1,5-bisphosphate carboxylase/oxygenase large subunit [Potentilla sericea] >YP_011065523.1 ribulose-1,5-bisphosphate carboxylase/oxygenase large subunit [Potentilla nivea] >YP_011066203.1 ribulose-1,5-bisphosphate carboxylase/oxygenase large subunit [Potentilla conferta] >YP_011066288.1 ribulose-1,5-bisphosphate carboxylase/oxygenase large subunit [Potentilla tanacetifolia] >YP_011066373.1 ribulose-1,5-bisphosphate carboxylase/oxygenase large subunit [Potentilla multifida var. ornithopoda] >YP_011066458.1 ribulose-1,5-bisphosphate carboxylase/oxygenase large subunit [Potentilla verticillaris] >YP_011066543.1 ribulose-1,5-bisphosphate carboxylase/oxygenase large subunit [Potentilla multicaulis] >QJS52676.1 ribulose-1,5-bisphosphate carboxylase/oxygenase large subunit [Potentilla chinensis] >QPZ75938.1 ribulose-1,5-bisphosphate carboxylase/oxygenase large subunit [Potentilla stolonifera] >WVY14660.1 ribulose-1,5-bisphosphate carboxylase/oxygenase large subunit [Potentilla chinensis var. lineariloba] >WVY14915.1 ribulose-1,5-bisphosphate carboxylase/oxygenase large subunit [Potentilla chinensis var. chinensis] >WVY15170.1 ribulose-1,5-bisphosphate carboxylase/oxygenase large subunit [Potentilla sischanensis]	475	MSPQTETKASVGFKAGVKDYKLTYYTPEYETKDTDILAAFRVTPQPGVPPEEAGAAVAAESSTGTWTTVWTDGLTSLDRYKGRCYGIEPVPGEENQFIAYVAYPLDLFEEGSVTNMFTSIVGNVFGFKALRALRLEDLRIPTAYVKTFQGPPHGIQVERDKLNKYGRPLLGCTIKPKLGLSAKNYGRAVYECLRGGLDFTKDDENVNSQPFMRWRDRFVFCAEAIFKSQAETGEIKGHYLNATAGTCEEMMKRAAFARELGVPIVMHDYLTGGFTANTTLAHYCRDNGLLLHIHRAMHAVIDRQKNHGMHFRVLAKALRMSGGDHIHAGTVVGKLEGEREITLGFVDLLRDDYIEKDRSRGIYFAQDWVSLPGVLPVASGGIHVWHMPALTEIFGDDSVLQFGGGTLGHPWGNAPGAVANRVALEACVQARNEGRDLAREGNDIIREAAKWSPELAAACEVWKEIKFEFEAMDTL	I	IB	I	Ib
16957	NRX	UVB12015.1	UVB12015.1 ribulose-1,5-bisphosphate carboxylase/oxygenase large subunit [Cistus ladanifer] >UVB12021.1 ribulose-1,5-bisphosphate carboxylase/oxygenase large subunit [Cistus ladanifer subsp. sulcatus]	475	MSPQTETKASVGFKAGVKEYKLTYYTPEYETKDTDILAAFRVTPQPGVPPEEAGAAVAAESSTGTWTTVWTDGLTSLDRYKGRCYHIEPVAGEENQYICYVAYPLDLFEEGSVTNMFTSIVGNVFGFKALRALRLEDLRVPVAYTKTFQGPPHGIQVERDKLNKYGRPLLGCTIKPKLGLSAKNYGRAVYECLRGGLDFTKDDENVNSQPFMRWRDRFLFCAEALFKAQAETGEIKGHYLNATAGTCEEMIKRAVFARELGVPIVMHDYLTGGFTANTSLAHYCRDNGLLLHIHRAMHAVIDRQKNHGMHFRVLAKALRLSGGDHIHSGTVVGKLEGEREITLGFVDLLRDDYVEKDRSRGIYFTQDWVSLPGVLPVASGGIHVWHMPALTEIFGDDSVLQFGGGTLGHPWGNAPGAVANRVALEACVQARNEGRDLAREGNEIIRQATKWSPELAAACEVWKEIKFEFEAMDTL	I	IB	I	Ib
16958	NRX	BBB22022.1	BBB22022.1 ribulose-1,5-bisphosphate carboxylase/oxygenase large subunit [Fissidens gymnogynus]	475	MSPQTETKAGVGFKAGVKDYRLTYYTPNYQTTETDILAAFRMTPQPGVPAEEAGAAVAAESSTGTWTTVWTDGLTSLDRYKGRCYDIEAVPGEENQYIAYVAYPLDLFEEGSVTNLFTSIVGNVFGFKALRALRLEDLRIPPAYSKTFQGPPHGIQVERDKLNKYGRPLLGCTIKPKLGLSAKNYGRAVYECLRGGLDFTKDDENVNSQPFMRWRDRFLFVAEALYKSQAETGEIKGHYPNATAGTCEEMLKRAQFARELGVPIVMHDYLTGGFTANTTLAHYCRDNGLLLHIHRAMHAVIDRQKNHGMHFRVLAKALRLSGGDHIHAGTVVGKLEGERQVTLGFVDLLRDDYIEKDRSRGIYFTQDWVSLPGILPVASGGIHVWHMPALTEIFGDDSVLQFGGGTLGHPWGNAPGAVANRVASEACVQARNEGRDLAREGNEIIREAAKWSPELAAACEVWKEIKFEFETIDTV	I	IB	I	Ib
16959	NRX	YP_009127996.1	YP_009127996.1 ribulose-1,5-bisphosphate carboxylase/oxygenase large subunit [Actinidia chinensis] >YP_009128079.1 ribulose-1,5-bisphosphate carboxylase/oxygenase large subunit [Actinidia deliciosa] >YP_009738075.1 ribulose-1,5-bisphosphate carboxylase/oxygenase large subunit [Actinidia zhejiangensis] >YP_009968123.1 ribulose-1,5-bisphosphate carboxylase/oxygenase large subunit [Actinidia setosa] >YP_010487656.1 ribulose-1,5-bisphosphate carboxylase/oxygenase large subunit [Actinidia lijiangensis] >P28377.2 RecName: Full=Ribulose bisphosphate carboxylase large chain; Short=RuBisCO large subunit [Actinidia chinensis] >QHH25597.1 ribulose-1,5-bisphosphate carboxylase/oxygenase large subunit [Actinidia melanandra] >QMX76964.1 ribulose-1,5-bisphosphate carboxylase/oxygenase large subunit [Actinidia callosa var. strigillosa] >QUI76925.1 ribulose-1,5-bisphosphate carboxylase/oxygenase large subunit [Actinidia indochinensis] >AJO26095.1 ribulose-1,5-bisphosphate carboxylase/oxygenase large subunit [Actinidia chinensis] >AJO26178.1 ribulose-1,5-bisphosphate carboxylase/oxygenase large subunit [Actinidia chinensis]	475	MSPQTETKASVGFKAGVKDYKLTYYTPDYETKDTDILAAFRVTPQPGVPPEEAGAAVAAESSTGTWTTVWTDGLTSLDRYKGRCYHIEPVAGEETQFIAYVAYPLDLFEEGSVTNMFTSIVGNVFGFKALRALRLEDLRIPVAYCKTFQGPPHGIQVERDKLNKYGRPLLGCTIKPKLGLSAKNYGRAVYECLRGGLDFTKDDENVNSQPFMRWRDRFLFCAEAIFKAQSETGEIKGHYLNATAGTCEEMMKRAVFARELGVPIVMHDYLTGGFTANTTLAHYCRDNGLLLHIHRAMHAVIDRQKNHGMHFRVLAKALRMSGGDHIHAGTVVGKLEGERDITLGFVDLLRDDYIEKDRARGIYFTQDWVSLPGVLPVASGGIHVWHMPALTEIFGDDSVLQFGGGTLGHPWGNAPGAVANRVALEACVQARNEGRDLAREGNEIIRNASKWSPELAAACEVWKEIKFEFQAMDTL	I	IB	I	Ib
16960	NRX	YP_010416329.1	YP_010416329.1 ribulose-1,5-bisphosphate carboxylase/oxygenase large subunit [Campylotropis polyantha] >USC53371.1 ribulose-1,5-bisphosphate carboxylase/oxygenase large subunit [Campylotropis polyantha]	475	MSPQTETKASVGFKAGVKDYKLTYYTPEYETKDTDILAAFRVTPQPGVPPEEAGAAVAAESSTGTWTTVWTDGLTSLDRYKGRCYHIEPVAGEENQYIAYVAYPLDLFEEGSVTNMFTSIVGNVFGFKALRALRLEDLRIPTAYIKTFQGPPHGIQVERDKLNKYGRPLLGCTIKPKLGLSAKNYGRAVYECLRGGLDFTKDDENVNSQPFMRWRDRFLFCAEAIFKSQAETGEIKGHYLNATAGTCEEMMKRAIFARELGVPIVMHDYLTGGFTANTSLAHYCRDNGLLLHIHRAMHAVIDRQKNHGMHFRVLAKALRLSGGDHIHAGTVVGKLEGEREITLGFVDLLRDDFVEKDRSRGIYFTQDWVSLPGVLPVASGGIHVWHMPALTEIFGDDSVLQFGGGTLGHPWGNAPGAVANRVALEACVQARNEGRDLAREGNEIIREATKWSPELAAACEVWKAIKFEFPAMDTL	I	IB	I	Ib
16961	NRX	QFP41312.1	QFP41312.1 ribulose-1,5-bisphosphate carboxylase/oxygenase large subunit [Lepisorus jakonensis]	475	MSPQTETKAGVGFKAGVKDYRLTYYTPEYKTKDTDILAAFRMTPQPGVPAEEAGAAVAAESSTGTWTTVWTDGLTSLDRYKGRCYDIEPVAGEENQYIAYVAYPLDLFEEGSVTNLFTSIVGNVFGFKALRALRLEDLRIPPAYSKTFIGPPHGIQVERDKLNKYGRPLLGCTIKPKLGLSAKNYGRAVYECLRGGLDFTKDDENVNSQPFMRWRDRFLFVAEALFKSQAETGEIKGHYLNATAGTCEEMLKRAVFARELGVPIIMHDYLTGGFTANTSLAFYCRDNGLLLHIHRAMHAVIDRQRNHGMHFRVLAKALRMSGGDHIHAGTVVGKLEGEREVTLGFVDLLRDDYIEKDRSRGIYFTQDWVSMPGVLPVASGGIHVWHMPALTEIFGDDSVLQFGGGTLGHPWGNAPGGVANRVALEACVQARNEGRDLAREGNEIIREASKWSPELAAACEIWKAIKFEFDTIDTL	I	IB	I	Ib
16962	NRX	QWW93281.1	QWW93281.1 ribulose-1,5-bisphosphate carboxylase/oxygenase large subunit [Hattoria yakushimensis] >BBD49814.1 ribulose-1,5-bisphosphate carboxylase/oxygenase large subunit [Hattoria yakushimensis]	475	MSPQTETKAGVGFKAGVKDYRLTYYTPDYETKETDILAAFRMTPQPGVPPEEAGAAVAAESSTGTWTTVWTDGLTSLDRYKGRCYDIEPVAGEENQYIAYVAYPSDSFEEGSVTNLFTSIVGNVFGFKALRALRLEDLRIPPAYVKTFQGPPHGIQVERDKLNKYGRPLLGCTIKPKLGLSAKNYGRAVYECLRGGLDFTKDDENVNSQPFMRWRDRFLFVAEALFKSQAETGEIKGHYLNATAGTSEEMMKRAACARELGVPIVMHDYLTGGFTANTSLAHYCRDNGLLLHIHRAMHAVIDRQKNHGMHFRVLAKALRLSGGDHIHAGTVVGKLEGERDVTLGFVDSLRDDYIEKDRSRGIYFTQDWVSLPGVLPVASGGIHVWHMPALTEIFGDDSVLQFGGGTLGHPWGNAPGAVANRVALEACVQARNEGRDLAREGNEVIREATKWSPDLAAACEVWKEIKFEYETIDTL	I	IB	I	Ib
16963	NRX	YP_010592329.1	YP_010592329.1 ribulose-1,5-bisphosphate carboxylase/oxygenase large subunit [Dischidia nummularia] >QXO88948.1 ribulose-1,5-bisphosphate carboxylase/oxygenase large subunit [Dischidia nummularia] >WAB52774.1 ribulose-1,5-bisphosphate carboxylase/oxygenase large subunit [Dischidia nummularia] >WEV91958.1 ribulose-1,5-bisphosphate carboxylase/oxygenase large subunit [Dischidia nummularia]	475	MSPQTETKASVGFKAGVKEYKLTYYTPEYETKDTDILAAFRVTPQPGVPPEEAGAAVAAESSTGTWTTVWTDGLTSLDRYKGRCYHIEAVPGEEDQYIAYVAYPLDLFEEGSVTNMLTSIVGNVFGFKALRALRLEDLRIPPAYIKTFQGPPHGIQVERDKLNKYGRPLLGCTIKPKLGLSAKNYGRAVYECLRGGLDFTKDDENVNSQPFMRWRDRFLFCAEAIFKSQAETGEIKGHYLNATAGTCEEMYKRAIFARELGVPIVMHDYLTGGFTANTSLAHYCRDNGLLLHIHRAMHAVIDRQKNHGMHFRVLAKALRMSGGDHIHAGTVVGKLEGEREITLGFVDLLRDDFIEKDRSRGIYFTQDWVSLPGVLPVASGGIHVWHMPALTEIFGDDSVLQFGGGTLGHPWGNAPGAVANRVALEACVQARNEGRDLAVEGNEIIREASKWSAELAAACEVWKEIRFNFQAVDTL	I	IB	I	Ib
16964	NRX	QKV46389.1	QKV46389.1 ribulose-1,5-bisphosphate carboxylase/oxygenase large subunit [Glaphyropteridopsis erubescens]	475	MSPQTETKAGVGFKAGVKDYRLTYYTPEYKTKDTDILAAFRMTPQPGVPAEEAGAAVAAESSTGTWTTVWTDGLTSLDRYKGRCYDIEPVAGEENQYIAYVAYPLDLFEEGSVTNLFTSIVGNVFGFKALRALRLEDLRIPPAYSKTFIGPPHGIQVERDKLNKYGRPLLGCTIKPKLGLSAKNYGRAVYECLRGGLDFTKDDENVNSQPFMRWRDRFLFVAEALFKSQAETGEIKGHYLNATAGTCEEMLKRAVFARELGAPIVMHDYLTGGFTANTSLAFYCRDNGLLLHIHRAMHAVIDRQRNHGIHFRVLAKALRMSGGDHIHAGTVVGKLEGEREVTLGFVDLLRDDYIEKDRSRGIYFTQDWVSMPGVLPVASGGIHVWHMPALTEIFGDDSVLQFGGGTLGHPWGNAPGAVANRVALEACVQARNEGRDLAREGNDIIREASKWSPELAAACEIWKAIKFEFDTVDVL	I	IB	I	Ib
16965	NRX	YP_010702167.1	YP_010702167.1 ribulose-1,5-bisphosphate carboxylase/oxygenase large subunit [Asplenium castaneoviride] >YP_010702255.1 ribulose-1,5-bisphosphate carboxylase/oxygenase large subunit [Asplenium ruprechtii] >WCL38433.1 ribulose-1,5-bisphosphate carboxylase/oxygenase large subunit [Asplenium castaneoviride] >WCL38521.1 ribulose-1,5-bisphosphate carboxylase/oxygenase large subunit [Asplenium castaneoviride] >WCL38609.1 ribulose-1,5-bisphosphate carboxylase/oxygenase large subunit [Asplenium ruprechtii]	475	MSPQTETKAGVGFKAGVKDYRLTYYTPEYKVKDTDILAAFRMTPQPGVPSEEAGAAVAAESSTGTWTTVWTDGLTSLDRYKGRCYDIEPVAGEENQYIAYVAYPLDLFEEGSVTNLFTSIVGNVFGFKALRALRLEDLRIPPAYSKTFIGPPHGIQVERDKLNKYGRPLLGCTIKPKLGLSAKNYGRAVYECLRGGLDFTKDDENVNSQPFMRWRDRFLFVAEALFKSQAETGEIKGHYLNATAGTCEEMMKRAVFARELGVPIIMHDYLTGGFTANTSLAYYCRDNGLLLHIHRAMHAVIDRQRNHGMHFRVLAKALRMSGGDHVHAGTVVGKLEGEREVTLGFVDLLRDDYIEKDRTRGVYFTQDWVSMPGVLPVASGGIHVWHMPALTEIFGDDSVLQFGGGTLGHPWGNAPGAVANRVALEACVQARNEGRDLAREGNEIIREASKWSPELAAACEIWKAIKFEFDTIDTL	I	IB	I	Ib
16966	NRX	BAI66337.1	BAI66337.1 ribulose-1,5-bisphosphate carboxylase/oxygenase large subunit [Radula constricta]	475	MSPQTETKAGVGFKAGVKDYRLTYYTPEYELKETDILAAFRMTPQPGVPPEEAGAAVAAESSTGTWTTVWTDGLTSLDRYKGRCYDIEPVAGENNQYIAYVAYPLDLFEEGSVTNLFTSIVGNVFGFKALRALRLEDLRIPPAYVKTFQGPPHGIQVERDKLNKYGRPLLGCTIKPKLGLSAKNYGRAVYECLRGGLDFTKDDENVNSQPFMRWRDRFLFVAEALFKSQAETGEIKGHYLNATAGTSEEMLKRAQCARELGAPIVMHDYLTGGFTANTSLAHYCRDNGLLLHIHRAMHAVIDRQKNHGMHFRVLAKALRLSGGDHIHAGTVVGKLEGEREVTLGFVDLLRDDFIQKDRSRGIYFTQDWVSLPGVLPVASGGIHVWHMPALTDIFGDDSVLQFGGGTLGHPWGNAPGAVANRVALEACVQARNEGRDLAREGNEVIREATKWSPDLAAACEVWKEIKFEYETIDTV	I	IB	I	Ib
16967	NRX	WGO59537.1	WGO59537.1 ribulose-1,5-bisphosphate carboxylase/oxygenase large subunit [Aneura pinguis] >WGO59623.1 ribulose-1,5-bisphosphate carboxylase/oxygenase large subunit [Aneura pinguis]	475	MSPQTETKAGVGFKAGVKDYRLTHYTPEYETKETDILAAFRMTPQPGVPPEEAGAAVAAESSTGTWTTVWTDGLTSLDRYKGRCYDIEPVAGEDNQYIAYVAYPLDLFEEGSVTNLFTSIVGNVFGFKALRALRLEDLRIPPSYVKTFQGPPHGIQVERDKLNKYGRPLLGCTIKPKLGLSAKNYGRAVYECLRGGLDFTKDDENVNSQPFMRWRDRFLFVAEAIFKSQAETGEIKGHYLNATAGTSEEMMKRAACAREIGVPIIMHDYLTGGFTANTSLAHYCRDNGLLLHIHRAMHAVIDRQKNHGMHFRVLAKALRLSGGDHIHAGTVVGKLEGEREVTLGFVDLLRDDYIERDRSRGIYFTQDWVSLPGVLPVASGGIHVWHMPALTEIFGDDSVLQFGGGTLGHPWGNAPGAVANRVALEACVQARNEGRDLAREGNEVIREASKWSPDLAAACEVWKEIKFEYETIDTL	I	IB	I	Ib
16968	NRX	BAD98440.1	BAD98440.1 large subunit of ribulose-1, 5-biphosphate carboxylase/oxygenase [Davallia triphylla]	475	MSPQTETKAGVGFKAGVKDYRLTYYTPEYKTKDTDILAAFRMTPQPGVPAEEAGAAVAAESSTGTWTTVWTDGLTSLDRYKGRCYDIEPVAGEENQYIAYVAYPLDLFEEGSVTNLFTSIVGNVFGFKALRALRLEDIRVPPAYSKTFMGPPHGIQVERDKLNKYGRPLLGCTIKPKLGLSAKNYGRAVYECLRGGLDFTKDDENVNSQPFMRWRDRFLFVAEALFKSQAETGEIKGHYLNATAGTSEEMLKRAVFARELGAPIVMHDYLTGGFTANTSLAHYCRDNGLLLHIHRAMHAVIDRQRNHGMHFRVLAKALRMSGGDHIHAGTVVGKLEGEREVTLGFVDLLRDDYIEKDRSRGIYFTQDWVSMPGVIPVASGGIHVWHMPALTEIFGDDAVLQFGGGTLGHPWGNAPGAVANRVALEACVQARNEGRDLAREGNEIIREASKWSPELAAACEIWKAIKFEFDTIDTL	I	IB	I	Ib
16969	NRX	YP_010382283.1	YP_010382283.1 ribulose-1,5-bisphosphate carboxylase/oxygenase large subunit [Geranium koreanum] >AKI84964.1 ribulose-1,5-bisphosphate carboxylase/oxygenase large subunit [Geranium platyanthum] >AKI84970.1 ribulose-1,5-bisphosphate carboxylase/oxygenase large subunit [Geranium endressii] >UED15789.1 ribulose-1,5-bisphosphate carboxylase/oxygenase large subunit [Geranium koreanum]	475	MSPQTETKASVGFKAGVKDYKLTYYTPDYETKDTDILAAFRVTPQPGVPPEEAGAAVAAESSTGTWTTVWTDGLTSLDRYKGRCYHIEPVAGEENQYIAYVAYPLDLFEEGSVTNMFTSIVGNVFGFKALRALRLEDLRIPPAYVKTFQGPPHGIQVERDKLNKYGRPLLGCTIKPKLGLSAKNYGRAVFECLRGGLDFTKDDENVNSQPFMRWRDRFLFCAEALYKAQAETGEIKGHYLNATAGTCEEMMKRAVFARELGVPIVMHDYLTGGFTANTSLAHYCRDNGLLLHIHRAMHAVIDRQKNHGIHFRVLAKALRMSGGDHIHSGTVVGKLEGERDITLGFVDLLRDDFVEKDRSRGIYFTQDWVSLPGVLPVASGGIHVWHMPALTEIFGDDSVLQFGGGTLGHPWGNAPGAVANRVALEACVQARNEGRDLATEGNAIIRKACKWSTELAAACEVWKEIKFEFAAMDTL	I	IB	I	Ib
16970	NRX	YP_009432815.1	YP_009432815.1 ribulose-1,5-bisphosphate carboxylase/oxygenase large subunit [Cassytha filiformis] >ATL22020.1 ribulose-1,5-bisphosphate carboxylase/oxygenase large subunit [Cassytha filiformis] >AXV54136.1 ribulose-1,5-bisphosphate carboxylase/oxygenase large subunit [Cassytha filiformis] >QWL21241.1 ribulose-1,5-bisphosphate carboxylase/oxygenase large subunit [Cassytha filiformis] >QWL22430.1 ribulose-1,5-bisphosphate carboxylase/oxygenase large subunit [Cassytha filiformis] >BBA53366.1 ribulose-1,5-bisphosphate carboxylase/oxygenase large subunit [Cassytha filiformis]	475	MSPKTETKASVGFKAGVKEYKLTYYTPEYATKDTDILAAFRVTPQPGVPPEEAGAAVAAESSTGTWTTVWTDGLTSLDRYKGRCYNIEPVAGEENQYIAYVAYPLDLFEEGSVTNMFTSIVGNVFGFKALRALRLEDLRIPPSYSKTFQGPPHGIQVERDKLNKYGRPLLGCTIKPKLGLSAKNYGRAVYECLRGGLDFTKDDENVNSQPFMRWRDRFVFCAEALYKAQAETGEIKGHYLNATAGTCEEMIKRAVFARELGVPIVMHDYLTGGFTANTSLAHYCRDNGLLLHIHRAMHAVIDRQKNHGIHFRVLAKALRMSGGDHIHAGTVVGKLEGEREITLGFVDLLRDDFIEKDRNRGIYFTQDWVSMPGVLPVASGGIHVWHMPALTEIFGDDSVLQFGGGTLGHPWGNAPGAVANRVALEACVQARNEGRDLAREGNEIIREASKWSPELAAACEVWKEIKFEFAAVDTL	I	IB	I	Ib
16971	SLO	UZG89758.1	UZG89758.1	475	MLPQTETKASAGFKAGVKDYKLTYYTPEYETKDTDILAAFRVTAQPGVPPEEAGAAVAAESSTGTWTTVWTDGLTSLDRYKGRCYHIEPVVGEEDQFIAYVAYPLDLFEEGSVTNMFTSIVGNVFGFKALRALRLEDLRIPPAYSKTFQGPPHGIQVERDKLNKYGRPLLGCTIKPKLGLSAKNYGRAVYECLRGGLDFTKDDENVNSQPFMRWRDRFLFCAEAIYKSQAETGEIKGHYLNATAATCEEMMKRAIFARELGVPIVMHDYLTGGFTANTSLSYYCRDNGLLLHIHRAMHAVIDRQKNHGMHFRVLAKALRMSGGDHVHAGTVVGKLEGEREITLGFVDLLRDDYIEKDRSRGIFFTQDWVSMPGVLPVASGGIHVWHMPALTEIFGDDSVLQFGGGTLGHPWGNAPGAVANRVALEACVQARNEGRDLASEGNEIIREATKWSPELAAACEVWKEIKFEFKPVDTI	I	IB	I	Ib
16972	NRX	QGU84420.1	QGU84420.1 ribulose-1,5-bisphosphate carboxylase/oxygenase large subunit [Casearia decandra]	475	MSPQTETKASVGFKAGVKDYKLTYYTPDYETKDTDILAAFRVTPQPGVPPEEAGAAVAAESSTGTWTTVWTDGLTSLDRYKGRCYDIEPVAGEEHQYIAYVAYPLDLFEEGSVTNMFTSIVGNVFGFKALRALRLEDLRIPPAYSKTFQGPPHGIQVERDKLNKYGRPLLGCTIKPKLGLSAKNYGRAVYECLRGGLDFTKDDENVNSQPFMRWRDRFVFCAEAIYKAQAETGEIKGHYLNATAGTCEEMMKRAAFARELGVPIVMHDYLTGGFTANTSLAHYCRDNGLLLHIHRAMHAVIDRQKNHGIHFRVLAKALRMSGGDHIHGGTVVGKLEGERDITLGFVDLLRDDFIEKDRSRGIYFTQDWVSLPGVIPVASGGIHVWHMPALTEIFGDDSVLQFGGGTLGHPWGNAPGAVANRVALEACVQARNEGRDLAREGNQIIREASKWSPELAAACEVWKEIKFEFPAMDTL	I	IB	I	Ib
16973	NRX	WKT06589.1	WKT06589.1 ribulose-1,5-bisphosphate carboxylase/oxygenase large subunit [Klebsormidium dissectum] >WKT07677.1 ribulose-1,5-bisphosphate carboxylase/oxygenase large subunit [Klebsormidium sp. SEV1-VF17pt]	475	MSPQTETKTGTGFKAGVKDYRLTYYTPDYETKETDILAAFRMTPQPGVPPEEAGAAVAAESSTGTWTTVWTDGLTNLDRYKGRCYDIEPVAGEENQYIAYVAYPLDLFEEGSVTNLFTSIVGNVFGFKALRALRLEDLRIPPAYVKTFQGPPHGIQVERDKLNKYGRPLLGCTIKPKLGLSAKNYGRAVYECLRGGLDFTKDDENVNSQPFMRWRDRFLFVAEATFKAQAETGEIKGHYLNATAGTSEEMLKRATFARELGAPIVMHDYLTGGFTANTSLSHYCRDNGLLLHIHRAMHAVIDRQRNHGIHFRVLAKALRLSGGDHIHSGTVVGKLEGEREVTLGFVDLLRDDYVEKDRSRGIYFTQDWVSLPGVLPVASGGIHVWHMPALTEIFGDDSVLQFGGGTLGHPWGNAPGAVANRVALEACVQARNEGRDLAREGNQVIREAATWSPELAAACEVWKEIKFEFETIDTL	I	IB	I	Ib
16974	SLO	YP_008145856.1	YP_008145856.1	475	MSPQTETKASVGFKAGVKDYKLTYYTPDYETKDTDILAAFRVTPQPGVPPEEAGAAVAAESSTGTWTTVWTDGLTSLDRYKGRCYGLEPVAGEENQYIAYVAYPLDLFEEGSVTNMFTSIVGNVFGFKALRALRLEDLRIPTAYVKTFQGPPHGIQVERDKLNKYGRPLLGCTIKPKLGLSAKNYGRAVYECLRGGLDFTKDDENVNSQPFMRWRDRFLFCAEAIFKSQAETGEIKGHYLNATAGTCEEMMKRAVFARELGAPIIMHDYLTGGFTANTSLAHYCRDNGLLLHIHRAMHAVIDRQKNHGMHFRVLAKALRLSGGDHVHAGTVVGKLEGEREITLGFVDLLRDDFIEKDRSRGIYFTQDWVSLPGVIPVASGGIHVWHMPALTEIFGDDSVLQFGGGTLGHPWGNAPGAVANRVAVEACVKARNEGRDLAREGNDIIREASKWSPELAAACEVWKEIKFEFQAVDTL	I	IB	I	Ib
16975	NRX	YP_010954128.1	YP_010954128.1 ribulose-1,5-bisphosphate carboxylase/oxygenase large subunit [Hydrobryum floribundum] >WMV01523.1 ribulose-1,5-bisphosphate carboxylase/oxygenase large subunit [Hydrobryum floribundum] >WMV01600.1 ribulose-1,5-bisphosphate carboxylase/oxygenase large subunit [Hydrobryum floribundum]	475	MSPQTETKASVGFKAGVKDYKLTYYTPDYETKDTDILAAFRVSPQPGVPPEEAGAAVAAESSTGTWTTVWTDGLTSLDRYKGRCYHIEPVAGEENQYIAYVAYPLDLFEEGSVTNMFTSIVGNVFGFKALRALRLEDLRIPTAYVKTFQGPPHGIQVERDKLNKYGRPLLGCTIKPKLGLSAKNYGRAVYECLRGGLDFTKDDENVNSQPFMRWRDRFLFCAEALYKAQAETGEIKGHYLNATAGTCEEMMKRAIFARELGVPIVMHDYLTGGFTANTTLSHYCRDNGLLLHIHRAMHAVIDRQKNHGIHFRVLAKALRMSGGDHIHSGTVVGKLEGEREITLGFVDLLRDDFIEKDRSRGIYFTQDWVSMPGVLPVASGGIHVWHMPALTEIFGDDSVLQFGGGTLGHPWGNAPGAVANRVALEACVQARNEGRDLAREGNEVIREACKWSYELAAACEVWKEIKFEFQAMDTL	I	IB	I	Ib
16976	SLO	YP_004733335.1	YP_004733335.1	475	MSPQTETKAGVGFKAGVKDYKLTYYTPDYETKDTDILAAFRVTPQPGVPPEEAGAAVAAESSTGTWTTVWTDGLTSLDRYKGRCYEIEPVAGEENQYIAYVAYPLDLFEEGSVTNMFTSIVGNVFGFKALRALRLEDLRIPVSYVKTFQGPPHGIQVERDKLNKYGRPLLGCTIKPKLGLSAKNYGRAVYECLRGGLDFTKDDENVNSQPFMRWRDRFLFCAEAIYKAQAETGEIKGHYLNATAGTCEEMMKRAIFARELGVPIVMHDYLTGGFTANTSLAHYCRDNGLLLHIHRAMHAVIDRQKNHGIHFRVLAKALRMSGGDHIHSGTVVGKLEGERDITLGFVDLLRDDFIEKDRSRGIYFTQDWVSLPGVLPVASGGIHVWHMPALTEIFGDDSVLQFGGGTLGHPWGNAPGAVANRVALEACVQARNEGRDLASEGNEIIREATKWSPELAAACEVWKEIKFEFQAMDTL	I	IB	I	Ib
16977	NRX	YP_009424128.1	YP_009424128.1 ribulose-1,5-bisphosphate carboxylase/oxygenase large subunit [Schizaea pectinata] >APT66071.1 ribulose-1,5-bisphosphate carboxylase/oxygenase large subunit [Schizaea pectinata]	475	MSPQTETKTGIGFKAGVKDYRLTYYTPDYQTKDTDILAAFRMTPQPGVPPEEAGAAVAAESSTGTWTTVWTDGLTSLDRYKGRCYDIEPVAGEENQYIAYVAYPLDLFEEGSVTNLLTSIVGNVFGFKALRALRLEDLRIPPAYSKTFIGPPHGIQVERDKLNKYGRPLLGCTIKPKLGLSAKNYGRAVYECLRGGLDFTKDDENVNSQPFMRWRDRFLFVAEALFKSQSETGEIKGHYLNATAGTCEEMLKRAIFARELGAPIVMHDYLTGGFTANTSLAFYCRDNGLLLHIHRAMHAVIDRQKNHGIHFRVLAKVLRMSGGDHIHAGTVVGKLEGEREVTLGFVDLLRDDYIEKDRSRGIYFTQDWVSMPGVLPVASGGIHVWHMPALTEIFGDDSVLQFGGGTLGHPWGNAPGAVANRVALEACVQARNEGRDLAREGNEIIREASKWSAELAAACEVWKEIKFEFETIDTL	I	IB	I	Ib
16978	NRX	YP_009545124.1	YP_009545124.1 ribulose-1,5-bisphosphate carboxylase/oxygenase large subunit [Gymnomitrion concinnatum] >AZB86860.1 ribulose-1,5-bisphosphate carboxylase/oxygenase large subunit [Gymnomitrion concinnatum]	475	MSPQTETKSGVGFKAGVKDYRLTYYTPDYETKETDILAAFRMTPQPGVPPEEAGAAVAAESSTGTWTTVWTDGLTSLDRYKGRCYDIEPVAGEENQYIAYVAYPSDLSEEGSVTNLFTSIVGNVFGFKALRASRLEDLRIPPAYVKTFQGPPHGIQVERDKLNKYGRPLLGCTIKPKLGLSAKNYGRAVYECLRGGLDFTKDDENVNSQPFMRWRDRFLFVAEAIFKSQAETGEIKGHYLNATAGTCEEMMKRAACARELGVPIVMHDYLTGGFTANTSLAHYCRDNGLLLHIHRAMHAVIDRQKNHGMHFRVLAKALRLSGGDHIHAGTVVGKLEGERDVTLGFVDLLRDDYIEKDRSRGIYFTQDWVSLPGVLPVASGGIHVWHMPALTEIFGDDSVLQFGGGTLGHPWGNAPGAVANRVALEACVQARNEGRDLARVGNEVIREAAKWSPDLAAACEVWKEIKFEYETIDTL	I	IB	I	Ib
16979	NRX	YP_009654955.1	YP_009654955.1 ribulose-1,5-bisphosphate carboxylase/oxygenase large subunit [Rhizophora stylosa] >QCI56288.1 ribulose-1,5-bisphosphate carboxylase/oxygenase large subunit [Rhizophora stylosa] >QGX43652.1 ribulose-1,5-bisphosphate carboxylase/oxygenase large subunit [Rhizophora mucronata] >UFR82409.1 ribulose-1,5-bisphosphate carboxylase/oxygenase large subunit [Rhizophora mucronata]	475	MSPQTETKASVGFKAGVKDYKLTYYTPDYETKDTDILAAFRVTPQPGVPPEEAGAAVAAESSTGTWTTVWTDGLTSLDRYKGRCYHIEAVAGEENQYIAYVAYPLDLFEEGSVTNMFTSIVGNVFGFKALRALRLEDLRIPTSYIKTFQGPPHGIQVERDKLNKYGRPLLGCTIKPKLGLSAKNYGRAVYECLRGGLDFTKDDENVNSQPFMRWRDRFLFCAEAIYKAQAETGEIKGHYFNATAGTCEEMIKRAVCARELGVPIVMHDYLTGGFTANTSLAHYCRDNGLLLHIHRAMHAVIDRQKNHGMHFRVLAKALRLSGGDHIHAGTVVGKLEGERDITLGFVDLLRDDYIEKDRSRGIYFTQDWVSLPGVLPVASGGIHVWHMPALTEIFGDDSVLQFGGGTLGHPWGNAPGAVANRVALEACVQARNEGRDLAREGNEIIREASKWSPELAAACEVWKEIKFEFPAMDTL	I	IB	I	Ib
16980	NRX	BBE28583.1	BBE28583.1 ribulose-1,5-bisphosphate carboxylase/oxygenase large subunit [Rhizomnium nudum]	475	MSPQTETKAGVGFKAGVKDHRLTYYTPDYQTKETDILAAFRMTPQPGVPAEEAGAAVAAESSTGTWTTVWTDGLTSLDRYKGRCYGIEAVPGEDNQYIAYVAYPLDLFEEGSVTNLFTSIVGNVFGFKALRALRLEDLRIPPAYSKTFQGPPHGIQVERDKLNKYGRPLLGCTIKPKLGLSAKNYGRAVYECLRGGLDFTKDDENVNSQPFMRWRDRFLFVAEALYKSQAETGEIKGHYLNATAGTCEEMMKRAHFARELGAPIVMHDYLTGGFTANTTLAHYCRDNGLLLHIHRAMHAVIDRQKNHGIHFRVLAKALRLSGGDHIHAGTVVGKLEGERQVTLGFVDSLRDDYIEKDRSRGIYFTQDWVSLPGVLPVASGGIHVWHMPALTEIFGEDSVLQFGGGTLGHPWGNAPGAVANRVALEACVQARNEGRDLAREGNEVIREATKWSPELAAACEVWKEIKFEFETIDTI	I	IB	I	Ib
16981	SLO	YP_009154359.1	YP_009154359.1	475	MSPKTETKASVGFKAGVKDYRLTYYTPEYATKDTDILAAFRVTPQPGVPPEEAGAAVAAESSTGTWTTVWTDGLTSLDRYKGRCYDIEPVPGEENQFIAYVAYPLDLFEEGSVTNLFTSIVGNVFGFKALRALRLEDLRIPPAYSKTFQGPPHGIQVERDKLNKYGRPLLGCTIKPKLGLSAKNYGRAVYECLRGGLDFTKDDENVNSQPFMRWRDRFCFCAEALYKAQAETGEIKGHYLNATAGTCEEMMKRAVFARELGVPIVMHDYLTGGFTANTSLAHYCRDNGLLLHIHRAMHAVIDRQRNHGMHFRVLAKALRMSGGDHIHAGTVVGKLEGEREVTLGFVDLLRDDFIEKDRSRGIYFTQDWVSMPGVLPVASGGIHVWHMPALTEIFGDDSVLQFGGGTLGHPWGNAPGAVANRVALEACVQARNEGRDLAREGNEVIREATKWSPELAAACEVWKEIKFEFDTIDRL	I	IB	I	Ib
16982	NRX	BAN16298.1	BAN16298.1 ribulose-1,5-bisphosphate carboxylase/oxygenase large subunit [Leucobryum aduncum] >BAN16300.1 ribulose-1,5-bisphosphate carboxylase/oxygenase large subunit [Leucobryum aduncum] >BAN16301.1 ribulose-1,5-bisphosphate carboxylase/oxygenase large subunit [Leucobryum aduncum]	475	MSPQTETKAGVGFKAGVKDYRLNYYTPDYQTLETDILAAFRMTPQPGVPPEEAGAAVAAESSTGTWTTVWTDGLTSLDRYKGRCYDIEAVPGEENQYIAYVAYPLDLFEEGSVTNLFTSIVGNVFGFKALRALRLEDLRIPPSYTKTFQGPPHGIQVERDKLNKYGRPLLGCTIKPKLGLSAKNYGRAVYECLRGGLDFTKDDENVNSQPFMRWRDRFVFVAEALYKSQAETGEIKGHYLNATAGTCEEMLKRAEFARELGVPIIMHDYLTGGFTANTSLAHYCRDNGLLLHIHRAMHAVLDRQKNHGMHFRVLAKALRLSGGDHVHSGTVVGKLEGERQVTLGFVDLLRDDYIEKDRSRGIYFTQDWVSLPGVLPVASGGIHVWHMPALTEIFGDDSVLQFGGGTLGHPWGNAPGAVANRVSLEACVQARNEGRDLAREGNDIIREAAKWSPELSAACEVWKEIKFEFETIDTV	I	IB	I	Ib
16983	NRX	YP_740658.1	YP_740658.1 ribulose-1,5-bisphosphate carboxylase/oxygenase large subunit [Nandina domestica] >O20241.3 RecName: Full=Ribulose bisphosphate carboxylase large chain; Short=RuBisCO large subunit; Flags: Precursor [Nandina domestica] >ABI49871.1 ribulose 1,5-bisphosphate carboxylase/oxygenase large subunit' [Nandina domestica]	475	MSPQTETKASVGFKAGVKDYKLNYYTPDYVTKDTDILAAFRVTPQPGVPPEEAGAAVAAESSTGTWTTVWTDGLTSLDRYKGRCYHIEPVAGEDNQYICYVAYPLDLFEEGSVTNMFTSIVGNVFGFKALRALRLEDLRIPTSYVKTFQGPPHGIQVERDKLNKYGRPLLGCTIKPKLGLSAKNYGRAVYECLRGGLDFTKDDENVNSQPFMRWRDRFLFCAEALFKAQAETGEIKGHYLNATAGTCEEMMKRAVFARELGVPIVMHDYLTGGFTANTTLAHYCRDNGLLLHIHRAMHAVIDRQKNHGIHFRVLAKALRMSGGDHIHAGTVVGKLEGEREITLGFVDLLRDDFIEKDRSRGIYFTQDWVSLPGVLPVASGGIHVWHMPALTEIFGDDSVLQFGGGTLGHPWGNAPGAVANRVALEACVQARNEGRDLAREGNEIIRAACKWSPELAAACEVWKEIKFEFEAMDTL	I	IB	I	Ib
16984	SLO	YP_053163.2	YP_053163.2	475	MSPKTETKASVGFKAGVKDYRLTYYTPEYETLATDILAAFRVTPQPGVPPEEAGAAVAAESSTGTWTTVWTDGLTSLDRYKGRCYHIEPVAGEENQYIAYVAYPLDLFEEGSVTNMFTSIVGNVFGFKALRALRLEDLRIPPAYSKTFQGPPHGIQVERDKLNKYGRPLLGCTIKPKLGLSAKNYGRAVYECLRGGLDFTKDDENVNSQPFMRWRDRFLFCAEAIYKAQAETGEIKGHYLNATAGTSEEMMKRAVCARELGVPIVMHDYLTGGFTANTSLAHYCRDNGLLLHIHRAMHAVIDRQRNHGIHFRVLAKALRMSGGDHIHAGTVVGKLEGERDVTLGFVDLLRDDFIEKDRSRGIYFTQDWVSMPGVLPVASGGIHVWHMPALTEIFGDDSVLQFGGGTLGHPWGNAPGAVANRVALEACVQARNEGRDLAREGNEVIREASKWSPELAAACEVWKEIKFEFEAMDVL	I	IB	I	Ib
16985	NRX	ABU88456.1	ABU88456.1 ribulose-1,5-bisphosphate carboxylase/oxygenase large subunit [Aneura pinguis] >WGO61343.1 ribulose-1,5-bisphosphate carboxylase/oxygenase large subunit [Aneura pinguis]	475	MSPQTETKAGVGFKAGVKDYRLTYYTPEYETKETDILAAFRMTPQPGVPPEEAGAAVAAESSTGTWTTVWTDGLTSLDRYKGRCYDIEPVAGEDNQYIAYVAYPLDLFEEGSVTNLFTSIVGNVFGFKALRALRLEDLRIPPSYVKTFQGPPHGIQVERDKLNKYGRPLLGCTIKPKLGLSAKNYGRAVYECLRGGLDFTKDDENVNSQPFMRWRDRFLFVAESIFKSQAETGEIKGHYSNATAGTSEEMLKRAACARELGVPIIMHDYLTGGFTANTSLAHYCRDNGLLLHIHRAMHAVIDRQKNHGMHFRVLAKALRLSGGDHIHAGTVVGKLEGEREVTLGFVDLLRDDYIEKDRSRGIYFTQDWVSLPGVLPVASGGIHVWHMPALTEIFGDDSVLQFGGGTLGHPWGNAPGAVANRVALEACVQARNEGRDLAREGNEVIREASKWSPDLAAACEVWKEIKFEYETIDTL	I	IB	I	Ib
16986	NRX	YP_009421253.1	YP_009421253.1 ribulose-1,5-bisphosphate carboxylase/oxygenase large subunit [Lepisorus clathratus] >ASR75071.1 ribulose-1,5-bisphosphate carboxylase/oxygenase large subunit [Lepisorus clathratus]	475	MSPQTETKAGVGFKAGVKDYRLTYYTPEYKTKDTDILAAFRMTPQPGVPAEEAGAAVAAESSTGTWTTVWTDGLTSLDRYKGRCYDIEPVAGEENQYIAYVAYPLDLFEEGSVTNLFTSIVGNVFGFKALRAPRLEDLRIPPAYSKTFIGPPHGIQVERDKLNKYGRPLLGCTIKPKLGLSAKNYGRAVYECLRGGLDFTKDDENVNSQPFMRWRDRFLFVAEALFKSQAETGEIKGHYLNATAGTCEEMMKRAVFARELGVPIVMHDYLTGGFTANTSLAFYCRDNGLLLHIHRAMHAVIDRQRNHGMHFRVLAKALRMSGGDHIHAGTVVGKLEGEREVTLGFVDLLRDDYIEKDRSRGIYFTQDWVSMPGVLPVASGGIHVWHMPALTEIFGDDSVLQFGGGTLGHPWGNAPGAVANRVALEACVQARNEGRDLAREGNEIIREATKWSPELAAACEIWKAIKFEFDTIDTL	I	IB	I	Ib
16987	NRX	YP_010413484.1	YP_010413484.1 ribulose-1,5-bisphosphate carboxylase/oxygenase large subunit [Diervilla sessilifolia] >YP_011032012.1 ribulose-1,5-bisphosphate carboxylase/oxygenase large subunit [Diervilla lonicera] >URQ18558.1 ribulose-1,5-bisphosphate carboxylase/oxygenase large subunit [Diervilla sessilifolia] >WRH31159.1 ribulose-1,5-bisphosphate carboxylase/oxygenase large subunit [Diervilla lonicera]	475	MSPQTETKASAGFKAGVKDYKLTYYTPDYETKDTDILAAFRVTPQPGVPPEEAGAAVAAESSTGTWTTVWTDGLTSLDRYKGRCYHIEPVAGEENQYIAYVAYPLDLFEEGSVTNMFTSIVGNVFGFKALRALRLEDLRIPAAYAKTFQGPPHGIQVERDKLNKYGRPLLGCTIKPKLGLSAKNYGRAVYECLRGGLDFTKDDENVNSQPFMRWRDRFLFCAEALYKAQAETGEIKGHYLNATAGTCEEMIKRAVFARELGVPIVMHDYLTGGFTANTSLAYYCRDNGLLLHIHRAMHAVIDRQKNHGIHFRVLAKALRMSGGDHIHSGTVVGKLEGEREITLGFVDLLRDDFIEKDRSRGIYFTQDWVSLPGVLPVASGGIHVWHMPALTEIFGDDSVLQFGGGTLGHPWGNAPGAVANRVALEACVQARNEGRDLAREGNEIIRGACKWSPELAAACEVWKEIKFEFEAMDTL	I	IB	I	Ib
16988	NRX	Q06025.1	Q06025.1 RecName: Full=Ribulose bisphosphate carboxylase large chain; Short=RuBisCO large subunit; Flags: Precursor [Ostrya virginiana] >CAA39958.1 ribulose-biphosphate carboxylase [Ostrya virginiana]	475	MSPQTETKASVGFKAGVKDYKLTYHTPDYETKDTDILAAFRVTPQPGVPPEEAGAAVAAESSTGTWTTVWTDGLTSLDRYKGRCYHIEPVAGEESQFIAYVAYPLDLFEEGSVTNMFTSIVGNVFGFKALRALRLEDLRIPPAYSKTFQGPPHGIQVERDKLNKYGRPLLGCTIKPKLGLSAKNYGRAVYECLRGGLDFTKDDENVNSQPFMRWRDRFLFCAEAIYKAQAETGEIKGHYLNATAGTCEEMIKRAVFARELGVPIVMHDYLTGGFTANTSLAHYCRDNGLLLHIHRAMHAVIDRQKNHGMHFRVLAKALRMSGGDHIHAGTVVGKLEGEREITLGFVDLLRDDYIEKDRSRGIYFTQDWVSLPGVLPVASGGIHVWHMPALTEIFGDDSVLQFGGGTLGHPWGNAPGAVANRVALEACVQARNEGRDLACEGNEIIRAAAKWSPELAAACEVWKEIKFEFPAMDTL	I	IB	I	Ib
16989	SLO	YP_001312210.1	YP_001312210.1	475	MSPKTETKASVGFKAGVKDYRLTYYTPEYQTKDTDILAAFRVTPQPGVPPEEAGAAVAAESSTGTWTTVWTDGLTSLDRYKGRCYDIEPVPGEENQFIAYVAYPLDLFEEGSVTNMFTSIVGNVFGFKALRALRLEDLRVPPAYSKTFQGPPHGIQVERDKLNKYGRPLLGCTIKPKLGLSAKNYGRAVYECLRGGLDFTKDDENVNSQPFMRWRDRFCFCAEAIYKAQAETGEIKGHYLNATAGTCEEMIKRAVFARELGVPIVMHDYLTGGFTANTSLAHYCRDNGLLLHIHRAMHAVIDRQRNHGMHFRVLAKALRMSGGDHIHAGTVVGKLEGERDVTLGFVDLLRDDFIERDRSRGIYFTQDWVSMPGVLPVASGGIHVWHMPALTEIFGDDSVLQFGGGTLGHPWGNAPGAVANRVALEACVQARNEGRDLAREGNEVIREASKWSPELAAACEVWKEIKFEFEAMDVL	I	IB	I	Ib
16990	NRX	YP_009555432.1	YP_009555432.1 ribulose-1,5-bisphosphate carboxylase/oxygenase large subunit [Dendrolycopodium obscurum] >AZU95286.1 ribulose-1,5-bisphosphate carboxylase/oxygenase large subunit [Dendrolycopodium obscurum]	475	MSPQTETKTSVGFKAGVRDYRLTYYTPDYKTKDTDILAAFRMTPQPGVPPQEAGAAVAAESSTGTWTTVWTDGLTSLDRYKGRCYEIEPVAGEKNQYIAYVAYPLDLFEEGSVTNSFTSIVGNVFGFKALRALRLEDLRIPPAYSKTFIGPPHGIQVERDKLNKYGRPLLGCTIKPKLGLSAKNYGRAVYECLRGGLDFTKDDENVNSQPFMRWRDRFLFVAEALYKAQAETGEIKGHYLNATAGTYEEMLKRAHCAKELGVPIVMHDYLTGGFTANTSLAHYCRDNGLLLHIHRAMHAVIDRQKNHGIHFRVLAKALRMSGGDHIHAGTVVGKLEGERQITLGFVDLLRDDYIEKDRSRGIYFTQDWVSMPGVLPVASGGIHVWHMPALTEIFGDDSVSQFGGGTLGHPWGNAPGAVANRVALEACVQARNEGRDLAREGNEIIREACKWSAELAAACEIWKEIKFEFDAVDTI	I	IB	I	Ib
16991	SLO	NP_039306.1	NP_039306.1	475	MSPQTETKAGVGFKAGVKDYRLTYYTPDYETKDTDILAAFRMTPQPGVPAEEAGNAVAAESSTGTWTTVWTDGLTNLDRYKGRCYDIDPVPGEENQYIAYVAYPLDLFEEGSVTNMFTSIVGNVFGFKALRALRLEDLRIPPAYTKTFQGPPHGIQVERDKLNKYGRPLLGCTIKPKLGLSAKNYGRAVYECLRGGLDFTKDDENVNSQPFMRWRDRFLFVAEAIYKSQAETGEIKGHYLNATAGTCEEMLKRAACARELGVPIVMHDYLTGGFTANTSLAFYCRDNGLLLHIHRAMHAVIDRQKNHGIHFRVLAKALRMSGGDHIHAGTVVGKLEGDRQVTLGFVDLLRDDYIEKDRSRGIYFTQDWVSLPGVFPVASGGIHVWHMPALTEIFGDDSVLQFGGGTLGHPWGNAPGAVANRVSLEACVQARNEGRDLAREGNEIIREACKWSPELSAACEIWKEIKFEFDIIDTL	I	IB	I	Ib
16992	SLO	YP_008816229.1	YP_008816229.1	475	MSPQTETKASVGFKAGVKDYKLTYYTPDYETKDTDILAAFRVTPQPGVPPEEAGAAVAAESSTGTWTTVWTDGLTSLDRYKGRCYGLEPVAGEENQYIAYVAYPLDLFEEGSVTNMFTSIVGNVFGFKALRALRLEDLRIPTAYIKTFQGPPHGIQVERDKLNKYGRPLLGCTIKPKLGLSAKNYGRAVYECLRGGLDFTKDDENVNSQPFMRWRDRFLFCAEAIFKSQAETGEIKGHYLNATAGTCEEMMKRAVFARELGVPIVMHDYLTGGFTANTSLAHYCRDNGLLLHIHRAMHAVIDRQKNHGMHFRVLAKALRLSGGDHVHAGTVVGKLEGEREITLGFVDLLRDDFVEKDRSRGIYFTQDWVSLPGVLPVASGGIHVWHMPALTEIFGDDSVLQFGGGTLGHPWGNAPGAVANRVALEACVQARNEGRDLAREGNEIIREASKWSPELAAACEVWKEIKFEFEAMDTL	I	IB	I	Ib
16993	NRX	YP_010847307.1	YP_010847307.1 ribulose-1,5-bisphosphate carboxylase/oxygenase large subunit [Marsdenia tinctoria] >WEV91606.1 ribulose-1,5-bisphosphate carboxylase/oxygenase large subunit [Marsdenia tinctoria]	475	MSPQTETKASVGFKAGVKEYKLTYYTPEYETKDTDILAAFRVTPQPGVPPEEAGAAVAAESSTGTWTTVWTDGLTSLDRYKGRCYHIEAVPGEEDQYIAYVAYPLDLFEEGSVTNMLTSIVGNVFGFKALRALRLEDLRIPPAYIKTFQGPPHGIQVERDKLNKYGRPLLGCTIKPKLGLSAKNYGRAVYECLRGGLDFTKDDENVNSQPFMRWRDRFLFCAEALFKSQAETGEIKGHYLNATAGTCEEMYKRAIFARELGAPIVMHDYLTGGFTANTSLAHYCRDNGLLLHIHRAMHAVIDRQKNHGMHFRVLAKALRMSGGDHIHAGTVVGKLEGEREITLGFVDLLRDDFIEKDRSRGIYFTQDWVSLPGVLPVASGGIHVWHMPALTEIFGDDSVLQFGGGTLGHPWGNAPGAVANRVALEACVQARNEGRDLAVEGNEIIREASKWSPELAAACEVWKEIRFNFQAMDTL	I	IB	I	Ib
16994	SLO	YP_003795588.1	YP_003795588.1	475	MSPQTETKAGVGFKAGVKDYRLTYYTPEYKTKDTDILAAFRMTPQPGVPAEEAGAAVAAESSTGTWTTVWTDGLTSLDRYKGRCYDIEPVAGEENQYIAYVAYPLDLFEEGSVTNLFTSIVGNVFGFKALRALRLEDLRIPPAYSKTFIGPPHGIQVERDKLNKYGRPLLGCTIKPKLGLSAKNYGRAVYECLRGGLDFTKDDENVNSQPFMRWRDRFLFVSEALFKAQAETGEIKGHYLNATAGTCEEMMKRAAFAYELGVPIVMHDYLTGGFTANTSLAFYCRDHGLLLHIHRAMHAVIDRQRNHGIHFRVLAKALRMSGGDHIHAGTVVGKLEGEREVTLGFVDLLRDDYIEKDRSRGIYFTQDWVSMPGVLPVASGGIHVWHMPALTEIFGDDSVLQFGGGTLGHPWGNAPGAVANRVALEACVQARNEGRDLAREGNEIIREACKWSPELAAACEIWKAIKFEFETIDTL	I	IB	I	Ib
16995	NRX	YP_010997350.1	YP_010997350.1 ribulose-1,5-bisphosphate carboxylase/oxygenase large subunit [Darlingtonia californica] >UZS76876.1 ribulose-1,5-bisphosphate carboxylase/oxygenase large subunit [Darlingtonia californica]	475	MSPQTETKASVGFKAGVKDYKLTYYTPDYKTKDTDILAAFRVTPQPGVPPEEAGAAVAAESSTGTWTTVWTDGLTSLDRYKGRCYHIEPVAGEENQYIAYVAYPLDLFEEGSVTNMFTSIVGNVFGFKALRALRLEDLRIPPAYSKTFQGPPHGIQVERDKLNKYGRPLLGCTIKPKLGLSAKNYGRAVYECLRGGLDFTKDDENVNSQPFMRWRDRFLFCAEAIYKAQAETGEIKGHYLNATAGTCEEMIKRAVFARELGVPIVMHDYLTGGFTANTSLSHYCRDNGLLLHIHRAMHAVIDRQKNHGIHFRVLAKALRMSGGDHIHSGTVVGKLEGERDITLGFVDLLREDYIEKDRARGIYFSQDWVSLPGVLPVASGGIHVWHMPALTEIFGDDSVLQFGGGTLGHPWGNAPGAVANRVALEACVQARNEGRDLAREGNEIIREASKWSPELAAACEVWKEIKFEFPAMDTL	I	IB	I	Ib
16996	NRX	YP_010240956.1	YP_010240956.1 ribulose-1,5-bisphosphate carboxylase/oxygenase large subunit [Rubus hirsutus] >QQK90874.1 ribulose-1,5-bisphosphate carboxylase/oxygenase large subunit [Rubus ellipticus var. obcordatus] >XAH00487.1 ribulose-1,5-bisphosphate carboxylase/oxygenase large subunit [Rubus rosifolius] >QTG40363.1 ribulose-1,5-bisphosphate carboxylase/oxygenase large subunit [Rubus hirsutus] >QYJ55265.1 ribulose-1,5-bisphosphate carboxylase/oxygenase large subunit [Rubus ellipticus var. obcordatus] >UDN42094.1 ribulose-1,5-bisphosphate carboxylase/oxygenase large subunit [Rubus hirsutus]	475	MSPQTETKASVGFKAGVKDYKLTYYTPEYETKDTDILAAFRVTPQPGVPPEEAGAAVAAESSTGTWTTVWTDGLTSLDRYKGRCYHIEPVAGEESQFIAYVAYPLDLFEEGSVTNMFTSIVGNVFGFKALRALRLEDLRIPPAYVKTFQGPPHGIQVERDKLNKYGRPLLGCTIKPKLGLSAKNYGRAVYECLRGGLDFTKDDENVNSQPFMRWRDRFLFCAEALYKAQAETGEIKGHYLNATAGTNEDMMKRAVFARELGVPIVMHDYLTGGFTANTSLAHYCRDNGLLLHIHRAMHAVIDRQKNHGIHFRVLAKALRMSGGDHIHSGTVVGKLEGERDITLGFVDLLRDDFVEKDRSRGIYFTQDWVSLPGVLPVASGGIHVWHMPALTEIFGDDSVLQFGGGTLGHPWGNAPGAVANRVALEACVQARNEGRDLAREGNEIIREASKWSPELAAACEVWKEIKFEFEAMDTI	I	IB	I	Ib
16997	NRX	AAB81436.1	AAB81436.1 ribulose-1,5-bisphosphate carboxylase/oxygenase large subunit, partial [Camptostemon schultzii]	475	XXXXXXXXXSVGFKAGVKEYKLTYYTPQYEVKDTDILAAFRVTPQPGVPPEEAGAAVAAESSTGTWTTVWTDGLTSLDRYKGRCYHIEPVAGEEDQYICYVAYPLDLFEEGSVTNMFTSIVGNVFGFKALRALRLEDLRIPTAYIKTFQGPPHGIQVERDKLNKYGRPLLGCTIKPKLGLSAKNYGRAVYECLRGGLDFTKDDENVNSQPFMRWRDRFVFCAEAIYKAQAETGEIKGHYLNATAGTCEEMMKRAIFARELGVPIVMHDYLTGGFTANTTLAHYCRDNGLLLHIHRAMHAVIDRQKNHGMHFRVLAKALRMSGGDHIHAGTVVGKLEGERDITLGFVDLLRDDFIEKDRSRGIYFTQDWVSLPGVLPVASGGIHVWHMPALTEIFGDDSVLQFGGGTLGHPWGNPPGAVANRVALEACVQARNEGRDLAREGNEIIREASKWSPELAAACEVWKEIKFEFQAMDTL	I	IB	I	Ib
16998	NRX	BCX55381.1	BCX55381.1 ribulose1,5-bisphosphate carboxylase/oxygenase large subunit [Scopelophila cataractae] >BDV29264.1 ribulose-1,5-bisphosphate carboxylase/oxygenase large subunit [Scopelophila cataractae]	475	MSPQTETKAGVGFKAGVKDYRLNYYTPDYQTTETDILAAFRMTPQPGVPAEEAGAAVAAESSTGTWTTVWTDGLTSLDRYKGRCYDIEAVAGEENQYIAYVAYPLDLFEEGSVTNLFTSIVGNVFGFKALRALRLEDLRIPPAYSKTFQGPPHGIQVERDKLNKYGRPLLGCTIKPKLGLSAKNYGRAVYECLRGGLDFTKDDENVNSQPFMRWRDRFLFVAEALYKSQGETGEIKGHYLNATAGTCEEMLKRAEFARELGVPIVMHDYLTGGFTANTTLAHYCRDNGLLLHIHRAMHAVLDRQKNHGMHFRVLAKALRLSGGDHIHAGTVVGKLEGERQVTLGFVDLLRDDYIEKDRSRGIYFTQDWVSLPGILPVASGGIHVWHMPALTEIFGDDSVLQFGGGTLGHPWGNAPGAVANRVALEACVQARNEGRDLAREGNEIIREASKWSPELAAACEVWKEIKFEFETIDTV	I	IB	I	Ib
16999	NRX	WGO59279.1	WGO59279.1 ribulose-1,5-bisphosphate carboxylase/oxygenase large subunit [Aneura pinguis]	475	MSPQTETKAGVGFKAGVKDYRLTYYTPEYETKETDILAAFRMTPQPGVPPEEAGAAVAAESSTGTWTTVWTDGLTSLDRYKGRCYDIEPVAGEDNQYIVYVAYPLDLFEEGSVTNLFTSIVGNVFGFKALRALRLEDLRIPPSYVKTFQGPPHGIQVERDKLNKYGRPLLGCTIKPKLGLSAKNYGRAVYECLRGGLDFTKDDENVNSQPFMRWRDRFLFVAEAIFKSQAETGEIKGHYSNATAGTSEEMLKRAACARELGVPIIMHDYLTGGFTANTSLAHYCRDNGLLLHIHRAMHAVIDRQKNHGMHFRVLAKALRLSGGDHIHAGTVVGKLEGEREVTLGFVDLLRDDYIEKDRSRGIYFTQDWVSLPGVLPVASGGIHVWHMPALTEIFGDDSVLQFGGGTLGHPWGNAPGAVANRVALEACVQARNEGRDLAREGNEVIREASKWSPDLAAACEVWKEIKFEYETIDTL	I	IB	I	Ib
17000	NRX	YP_011092863.1	YP_011092863.1 ribulose-1,5-bisphosphate carboxylase/oxygenase large subunit [Ardisia squamulosa] >WXB63394.1 ribulose-1,5-bisphosphate carboxylase/oxygenase large subunit [Ardisia squamulosa]	475	MSPQTETKAGTGFKAGVKDYKLTYYTPEYVTKDTDILAAFRVTPQPGVPPEEAGAAVAAESSTGTWTTVWTDGLTSLDRYKGRCYHIEPVAGEENQYIAYVAYPLDLFEEGSVTNMFTSIVGNVFGFKALRALRLEDLRIPTAYVKTFQGPPHGIQVERDKLNKYGRPLLGCTIKPKLGLSAKNYGRAVYECLRGGLDFTKDDENVNSQPFMRWRDRFVFCAEAIYKAQAETGEIKGHYLNATAGTCEEMMKRAIFARELGVPIVMHDYLTGGFTANTSLAHYCRDNGLLLHIHRAMHAVIDRQKNHGMHFRVLAKALRMSGGDHVHAGTVVGKLEGEREITLGFVDLLRDDYIVKDRSRGIFFTQDWVSLPGVLPVASGGIHVWHMPALTEIFGDDSVLQFGGGTLGHPWGNAPGAVANRVALEACVQARNEGRDLAREGNEIIREASKWSPELAAACEVWKEIKFEFEAMDTL	I	IB	I	Ib
17001	NRX	BBB22023.1	BBB22023.1 ribulose-1,5-bisphosphate carboxylase/oxygenase large subunit [Fissidens hyalinus]	475	MSPQTETKAGVGFKAGVRDYKITYYTPDYQTKDTDILAAFRMTPQPGVPSEEAGAAVAAESSTGTWTTVWTDGLTSLDRYKGRCYDIEPVAGEDNQFIAYVAYPLDLFEEGSVTNLFTSIVGNVFGFKALRALRLEDLRIPPSYSKTFQGPPHGIQVERDKLNKYGRPLLGCTIKPKLGLSAKNYGRAVYECLRGGLDFTKDDENVNSQPFMRWRDRFVFVAEALYKSQAETGEIKGHYLNATAGDCEEMLKRAQFARELGVPIVMHDYLTGGFTANTTLAHYCRDNGLLLHIHRAMHAVIDRQKNHGMHFRVLAKALRLSGGDHVHAGTVVGKLEGERDVTLGFVDLLRDDYIEKDRSRGIYFTQDWVSLPGVFPVASGGIHVWHMPALTEIFGDDSVLQFGGGTLGHPWGNAPGAVANRVALEACVQARNEGRDLAREGNEIIREATKWSPELAAACEVWKEIKFEFETIDTL	I	IB	I	Ib
17002	NRX	KAJ3667545.1	KAJ3667545.1 hypothetical protein LUZ61_023114 [Rhynchospora tenuis]	475	MGFHIFQFLFQSFRKGLMSPQTETKASVGFKAGVKDYKLTYYTPEYETKDTDILAAFRVTPQPGVPPEEAGAAVAAESSTGTWTTVWTDGLTSLDRYKGRCYHIEPVAGEEDQFIAYVAYPLDLFEEGSVTNMFTSIVGNVFGFKALRALRLEDLRIPPAYSKTFQGPPHGIQSERDKLNKYGRPLLGCTIKPKLGLSAKNYGRACYECLRGGLDFTKDDENVNSQPFMRWRDRFLFCAEAIYKSQAETGEIKGHYLNATAATSEEMIKRAVFARELGVPIIMHDYLTGGFTANTSLAFYCRDNGLLLHIHRAMHAVIDRQKNHGMHFRVLAKALRMSGGDHIHAGTVVGKLEGEHRSRGIFFTQDWVSMPGVIPVASGGIHVWHMPALTEIFGDDSVLQFGGGTLGHPWGNAPGAVANRVALEACVQARNEGRDLAREGNEIIRAAKWSPELAAACEVWKAIKFEFEPVDKLDK	I	IB	I	Ib
17003	SLO	YP_001542455.1	YP_001542455.1	475	MSPQTETKANVGFKAGVKDYKLTYYTPDYETKDTDILAAFRVSPQPGVPPEEAGAAVAAESSTGTWTTVWTDGLTSLDRYKGRCYDIEPVAGEENQYIAYVAYPLDLFEEGSVTNMFTSIVGNVFGFKALRALRLEDLRIPVAYVKTFQGPPHGIQVERDKLNKYGRPLLGCTIKPKLGLSAKNYGRAVYECLRGGLDFTKDDENVNSQPFMRWRDRFVFCAEAIYKAQAETGEIKGHYLNATAGTCEEMMKRAEFARELGVPIVMHDYLTGGFTANTTLAHYCRDNGLLLHIHRAMHAVIDRQKNHGIHFRVLAKALRMSGGDHIHSGTVVGKLEGERDITLGFVDLLRDDFIEKDRSRGIYFTQDWVSMPGVLPVASGGIHVWHMPALTEIFGDDSVLQFGGGTLGHPWGNAPGAVANRVALEACVKARNEGRDLAREGNEVIREASKWSPELAAACEVWKEIKFEFPAMDTV	I	IB	I	Ib
17004	NRX	YP_009440252.1	YP_009440252.1 ribulose-1,5-bisphosphate carboxylase/oxygenase large subunit [Gynostemma burmanicum (nom. inval.)] >ATG86998.1 ribulose-1,5-bisphosphate carboxylase/oxygenase large subunit [Gynostemma burmanicum (nom. inval.)] >WET24683.1 ribulose-1,5-bisphosphate carboxylase/oxygenase large subunit [Gynostemma burmanicum (nom. inval.)]	475	MSPQTETKASVGFKAGVKDYKLTYYTPDYETKDTDILAAFRVTPQPGVPPEEAGAAVAAESSTGTWTTVWTDGLTSLDRYKGRCYDIEPVAGEESQFIAYVAYPLDLFEEGSVTNMFTSIVGNVFGFKALRALRLEDLRIPPAYSKTFQGPPHGIQVERDKLNKYGRPLLGCTIKPKLGLSAKNYGRAVYECLRGGLDFTKDDENVNSQPFMRWRDRFLFCAEAIYKSQTETGEIKGHYLNATAGTCEEMIKRAVFARELGVPIVMHDYLTGGFTANTSLAHYCRDNGLLLHIHRAMHAVIDRQKNHGMHFRVLAKALRLSGGDHIHAGTVVGKLEGERDITLGFVDLLRDDFVEKDRSRGIYFTQDWVSLPGVLPVASGGIHVWHMPALTEIFGDDSVLQFGGGTLGHPWGNAPGAVANRVALEACVQARNEGRDLAREGNEIIREACKWSPELAAACEIWKEIKFEFAAMDTL	I	IB	I	Ib
17005	NRX	QBS51250.1	QBS51250.1 ribulose-1,5-bisphosphate carboxylase/oxygenase large subunit [Chionanthus ramiflorus]	475	MSPQTETKASVGFKAGVKEYKLTYYTPEYETKDTDILAAFRVTPQPGVPPEEAGAAVAAESSTGTWTTVWTDGLTSLDRYKGRCYHIEPVPGEADQYICYVAYPLDLFEEGSVTNMFTSIVGNVFGFKALRALRLEDLRIPTAYIKTFQGPPHGIQVERDKLNKYGRPLLGCTIKPKLGLSAKNYGRAVYECLRGGLDFTKDDENVNSQPFMRWRDRFLFCAEAIYKAQAETGEIKGHYLNATAGTCEEMIKRAVFARELGAPIVMHDYLTGGFTANTSLAHYCRDNGLLLHIHRAMHAVIDRQKNHGMHFRVLAKALRMSGGDHVHSGTVVGKLEGERDITLGFVDLLRDDFIEKDRSRGIYFTQDWVSLPGVLPVASGGIHVWHMPALTEIFGDDSVLQFGGGTLGHPWGNAPGAVANRVALEACVKARNEGRDLASEGNVIIREASKWSPELAAACEVWKEIKFEFAAMDTL	I	IB	I	Ib
17006	NRX	CAK9193653.1	CAK9193653.1 unnamed protein product [Sphagnum troendelagicum]	475	MSPQTETKAGSGFKAGVKDYRLTYYTPEYVVKDIDILAAFRMTPQPGVPPEEAGAVVAAESSTGTWTTVWTDGLTSLDRYKGRCYDIEPVAGEENQYIAYVAYPSDLFEEGSVTNLFTSIVGNVFGFKALRALRLEDLRIPPSYTKTFQGPPHGIQVERDKLNKYGRPLLGCTIKPKLGLSAKNYGKAVYECLRGGLDFTKDDENVNSQPFMRWRDRFLFVAEAIYKSQAETGEIKGHYLNATAGTCEEMMKRAAFARELGAPIIMHDYLTGGFTANTTLAHYCRDNGLLLHIHRAMHAVIDRQKNHGMHFRVLAKALRLSGGDHIHAGTVVGKLEGERQVTLGFVDLLRDDYIEKDRSRGIYFTQDWVSLPGVLPVASGGIHVWHMPALTEIFGDDSVLQFGGGTLGHPWGNAPGAVANRVALEACVQARNEGRDLARQGNDIIREAAKWSPELAAACEVWKEIKFEFDTIDTV	I	IB	I	Ib
17007	NRX	YP_009770435.1	YP_009770435.1 ribulose-1,5-bisphosphate carboxylase/oxygenase large subunit [Guilandina bonduc] >QIT01137.1 ribulose-1,5-bisphosphate carboxylase/oxygenase large subunit [Guilandina bonduc] >QXO90008.1 ribulose-1,5-bisphosphate carboxylase/oxygenase large subunit [Guilandina bonduc]	475	MSPQTETKASVGFKAGVKDYKLTYYTPDYETKDTDILAAFRVTPQPGVPPEEAGAAVAAESSTGTWTTVWTDGLTSLDRYKGRCYHIEPVAGEETQFIAYVAYPLDLFEEGSVTNMFTSIVGNVFGFKALRALRLEDLRIPTSYIKTFQGPPHGIQVERDKLNKYGRPLLGCTIKPKLGLSAKNYGRAVYECLRGGLDFTKDDENVNSQPFMRWRDRFLFCAEAIYKAQAETGEIKGHYLNATAGTCEEMIKRAVFARELGVPIVMHDYLTGGFTANTSLAHYCRDNGLLLHIHRAMHAVIDRQKNHGMHFRVLAKALRLSGGDHIHAGTVVGKLEGEREITLGFVDLLRDDFVEKDRSRGIYFTQDWVSLPGVLPVASGGIHVWHMPALTEIFGDDSVLQFGGGTLGHPWGNAPGAVANRVALEACVQARNEGRDLAREGNEIIREASKWSAELAAACEVWKEIKFEFPAMDTL	I	IB	I	Ib
17008	NRX	YP_010452920.1	YP_010452920.1 ribulose-1,5-bisphosphate carboxylase/oxygenase large subunit [Ephedra gerardiana] >YP_010453254.1 ribulose-1,5-bisphosphate carboxylase/oxygenase large subunit [Ephedra minuta] >QXG17291.1 ribulose-1,5-bisphosphate carboxylase/oxygenase large subunit [Ephedra gerardiana] >QXG17692.1 ribulose-1,5-bisphosphate carboxylase/oxygenase large subunit [Ephedra minuta]	475	MSPKTETKASVGFKAGVKDYRLTYYTPEYQTKNTDILAAFRVTPQPGVPPEEAGAAVAAESSTGTWTTVWTDGLTSLDRYKGRCYDIEPVPGEDNQFIAYVAYPLDLFEEGSVTNMFTSIVGNVFGFKALRALRLEDLRIPPAYIKTFQGPPHGIQVERDKLNKYGRPLLGCTIKPKLGLSAKNYGRAVYECLRGGLDFTKDDENVNSQPFMRWRDRFVFCAEAIYKAQAETGEIKGHYLNATAGTCEEMIKRAVFARELGVPIVMHDYLTGGFTANTTLAHYCRDNGLLLHIHRAMHAVIDRQKNHGMHFRVLAKALRMSGGDHIHAGTVVGKLEGEREITLGFVDLLRDDFIEKDRSRGIYFAQDWVSMPGVLPVASGGIHVWHMPALTDIFGDDAVLQFGGGTLGHPWGNAPGAVANRVALEACVQARNEGRDLAREGNEVIREACKWSPELAAACEVWKEIKFEFDSVDTL	I	IB	I	Ib
17009	NRX	YP_010864731.1	YP_010864731.1 ribulose-1,5-bisphosphate carboxylase/oxygenase large subunit [Indigofera pendula] >WGS97962.1 ribulose-1,5-bisphosphate carboxylase/oxygenase large subunit [Indigofera pendula]	475	MSPQTETKASVGFKAGVKDYKLTYYTPEYETKDTDILAAFRVTPQPGVPPEEAGAAVAAESSTGTWTTVWTDGLTSLDRYKGRCYHIEPVAGEENQFIAYVAYPLDLFEEGSVTNMFTSIVGNVFGFKALRALRLEDLRIPTAYIKTFQGPPHGIQVERDKLNKYGRPLLGCTIKPKLGLSAKNYGRAVYECLRGGLDFTKDDENVNSQPFMRWRDRFLFCAEAIFKSQAETGEIKGHYLNATAGTCEEMIKRAVFARELGVPIVMHDYLTGGFTANTTLAHYCRDNGLLLHIHRAMHAVIDRQKNHGMHFRVLAKALRLSGGDHIHAGTVVGKLEGEREITLGFVDLLRDDFIEKDRSRGIYFTQDWVSLPGVLPVASGGIHVWHMPALTEIFGDDSVLQFGGGTLGHPWGNAPGAVANRVALEACVQARNEGRDLAREGNEIIREASKWSPELAAACEVWKAIKFEFPAMDTL	I	IB	I	Ib
17010	NRX	AMN09257.1	AMN09257.1 large subunit of Rubisco [Ourococcus multisporus]	475	MVPQTETRAGAGFKAGVKDYRLTYYTPDYVVKDTDILAAFRMTPQPGVPPEECGAAVAAESSTGTWTTVWTDGLTTLDRYKGRCYDIEPVAGEDNQYIAYVAYPIDLFEEGSVTNLFTSIVGNVFGFKALRALRLEDLRIPPAYVKTFEGPPHGIQVERDKLNKYGRGLLGCTIKPKLGLSAKNYGRAVYECLRGGLDFTKDDENVNSQPFMRWRDRFLFVAEAIYKAQAETGEIKGHYLNATAGTCEEMLKRAQCAKDIGVPIIMHDYLTGGFTANTSLSHFCRDNGLLLHIHRAMHAVIDRQRNHGIHFRVLAKALRMSGGDHLHSGTVVGKLEGEREVTLGFVDLMRDDYIEKDRSRGIYFTQDWCSMGGVMPVASGGIHVWHMPALVEIFGDDACLQFGGGTLGHPWGNAPGAVANRVALEACTQARNEGRDLAREGGDVIRSACRWSPELAAACEVWKEIKFEFETIDKL	I	IB	I	Ib
17011	SLO	AFB70630.1	AFB70630.1	475	MSPQTETKASVGFKAGVKDYKLTYYTPEYQPLDTDILAAFRVTPQPGVPSEEAGAAVAAESSTGTWTTVWTDGLTSLDRYKGRCYHIDAVPGEDNQYICYVAYPLDLFEEGSVTNMFTSIVGNVFGFKALRALRLEDLRIPVAYIKTFQGPPHGIQVERDKLNKYGRPLLGCTIKPKLGLSAKNYGRAVYECLRGGLDFTKDDENVNSQPFMRWRDRFLFCAEAIYKAQAETGEIKGHYLNATAGTCEEMIKRAVFARELGVPIVMHDYLTGGFTANTSLSHYCRDNGLLLHIHRAMHAVIDRQKNHGIHFRVLAKALRLSGGDHIHSGTVVGKLEGERDITLGFVDLLRDDYTEIDAERGIYFTQSWVSTPGVLPVASGGIHVWHMPALTEIFGDDSVLQFGGGTLGHPWGNAPGAVANRVALEACVQARNEGRDLATEGNTIIRDASKWSPELAAACEVWKEIKFEFPAVDVL	I	IB	I	Ib
17012	NRX	YP_010513960.1	YP_010513960.1 ribulose-1,5-bisphosphate carboxylase/oxygenase large subunit [Lespedeza virginica] >UXL85531.1 ribulose-1,5-bisphosphate carboxylase/oxygenase large subunit [Lespedeza virginica]	475	MSPQTETKASVGFKAGVKDYKLTYYTPQYETKDTDILAAFRVTPQPGVPPEEAGAAVAAESSTGTWTTVWTDGLTSLDRYKGRCYHIEPVPGEESQFIAYVAYPLDLFEEGSVTNMFTSIVGNVFGFKALRALRLEDLRIPTAYIKTFQGPPHGIQVERDKLNKYGRPLLGCTIKPKLGLSAKNYGRAVYECLRGGLDFTKDDENVNSQPFMRWRDRFLFCAEAIFKSQAETGEIKGHYLNATAGTCEEMMKRAVFARELGVPIVMHDYLTGGFTANTSLAHYCRDNGLLLHIHRAMHAVIDRQKNHGMHFRVLAKALRLSGGDHIHAGTVVGKLEGEREITLGFVDLLRDDFVEKDRSRGIYFTQDWVSLPGVLPVASGGIHVWHMPALTEIFGDDSVLQFGGGTLGHPWGNAPGAVANRVALEACVQARNEGRDLAREGNEIIREAAKWSPELAAACEVWKAIKFEFPAMDTI	I	IB	I	Ib
17013	NRX	YP_009364039.1	YP_009364039.1 ribulose-1,5-bisphosphate carboxylase/oxygenase large subunit [Pediastrum duplex] >YP_009364173.1 ribulose-1,5-bisphosphate carboxylase/oxygenase large subunit [Hydrodictyon reticulatum] >AQU64413.1 ribulose-1,5-bisphosphate carboxylase/oxygenase large subunit [Pediastrum duplex] >AQU64516.1 ribulose-1,5-bisphosphate carboxylase/oxygenase large subunit [Hydrodictyon reticulatum] >AXC47245.1 ribulose-1,5-bisphosphate carboxylase/oxygenase large subunit [Pediastrum duplex] >QFS20063.1 ribulose-1,5-bisphosphate carboxylase/oxygenase large subunit [Pediastrum duplex]	475	MVPQTETRAGAGFKAGVKDYRLTYYTPDYVVKDTDILAAFRMTPQPGVPAEECGAAVAAESSTGTWTTVWTDGLTSLDRYKGRCYDIEPVAGEDNQYIAYVAYPIDLFEEGSVTNLFTSIVGNVFGFKALRALRLEDLRIPPAYAKTFVGPPHGIQVERDKLNKYGRGLLGCTIKPKLGLSAKNYGRAVYECLRGGLDFTKDDENVNSQPFMRWRDRFLFVAEAIYKAQAETGEIKGHYLNATAGTCEEMLKRAQCAKELGVPIIMHDYLTGGFTANTSLAVYCRDHGLLLHIHRAMHAVIDRQRNHGIHFRVLAKALRMSGGDHLHSGTVVGKLEGEREVTLGFVDLMRDDYIEKDRSRGIYFTQDWCSMSGVMPVASGGIHVWHMPALVEIFGDDACLQFGGGTLGHPWGNAPGAVANRVALEACTQARNEGRDLAREGGDVIRSACKWSPELAAACEVWKEIKFEFETIDKL	I	IB	I	Ib
17014	SLO	AYO28971.1	AYO28971.1	475	MSPQTETKASVGFKAGVKDYRLTYYTPEYETLDTDILAAFRVSPQPGVPPEEAGAAVAAESSTGTWTSVWTDGLTNLDRYKGRCYNIEPVAGEENQYICYVAYPLDLFEEGSVTNMFTSIVGNVFGFKALRALRLEDLRIPVAYVKTFQGPPHGIQVERDKLNKYGRPLLGCTIKPKLGLSAKNYGRACYECLRGGLDFTKDDENVNSQPFMRWRDRFLFCAEAIYKSQAETGEIKGHYLNATAGTCEEMIKRAVFARELGVPIVMHDYLTGGFTANTSLSQYCRDNGLLLHIHRAMHAVIDRQKNHGMHFRVLAKALRLSGGDHIHSGTVVGKLEGERDITLGFVDLLRDDYTEKDRSRGIFFTQSWVSTPGVLPVASGGIHVWHMPALTEIFGDDSVLQFGGGTLGHPWGNAPGAVANRVALEACVQARNEGRDLAREGNTIIREAAKWSPELAAACEVWKEIKFEFPAMDTI	I	IB	I	Ib
17015	NRX	YP_009907667.1	YP_009907667.1 ribulose-1,5-bisphosphate carboxylase/oxygenase large subunit [Aspidopterys obcordata] >QLI54224.1 ribulose-1,5-bisphosphate carboxylase/oxygenase large subunit [Aspidopterys obcordata]	475	MSPQTETKASVGFKAGVKDYKLTYYTPDYETKDTDILAAFRVTPQPGVPPEEAGAAVAAESSTGTWTTVWTDGLTSLDRYKGRCYGIEPVAGEENQYIAYVAYPLDLFEEGSVTNMFTSIVGNVFGFKALRALRLEDLRIPTAYTKTFQGPPHGIQVERDKLNKYGRPLLGCTIKPKLGLSAKNYGRAVYECLRGGLDFTKDDENVNSQPFMRWRDRFLFCAEALYKAGAETGEIKGHYLNATAGTCEEMIKRAVFARELGVPIVMHDYLTGGFTANTSLAHYCRDNGLLLHIHRAMHAVIDRQKNHGMHFRVLAKALRMSGGDHIHAGTVVGKLEGEREITLGFVDLLRDDFIEKDRSRGIYFTQDWVSLPGVIPVASGGIHVWHMPALTEIFGDDSVLQFGGGTLGHPWGNAPGAVANRVALEACVQARNEGRDLAREGNEIIREASKWSPELAAACEVWKEIKFEFPAMDTL	I	IB	I	Ib
17016	SLO	YP_009271303.1	YP_009271303.1	475	MSPQTETKASVGFKAGVKDYRLTYYTPEYETQDTDILAAFRVSPQPGVPPEEAGAAVAAESSTGTWTSVWTDGLTNLDRYKGRCYNIEPVAGEENQYICYVAYPLDLFEEGSVTNMFTSIVGNVFGFKALRALRLEDLRIPVAYVKTFQGPPHGIQVERDKLNKYGRPLLGCTIKPKLGLSAKNYGRACYECLRGGLDFTKDDENVNSQPFMRWRDRFLFCAEAIYKSQAETGEIKGHYLNATAGTCEEMIKRAVFARELGVPIVMHDYLTGGFTANTSLSQYCRDNGLLLHIHRAMHAVIDRQKNHGMHFRVLAKALRLSGGDHIHSGTVVGKLEGERDITLGFVDLLRDDYTEKDRSRGIFFTQSWVSTPGVLPVASGGIHVWHMPALTEIFGDDSVLQFGGGTLGHPWGNAPGAVANRVALEACVQARNEGRDLAREGNTIIREAAKWSPELAAACEVWKEIKFEFPAMDTI	I	IB	I	Ib
17017	NRX	BAW81948.1	BAW81948.1 ribulose-1,5-bisphosphate carboxylase/oxygenase large subunit [Hydrogonium hiroshii]	475	MSPQTETKAGVGFKAGVKDYRLNYYTPDYQTTETDILAAFRMTPQPGVPPEEAGAAVAAESSTGTWTTVWTDGLTSLDRYKGRCYDLEAVRGEENQYIAYVAYPLDLFEEGSVTNLFTSIVGNVFGFKALRALRLEDLRIPPAYSKTFQGPPHGIQVERDKLNKYGRPLLGCTIKPKLGLSAKNYGRAVYECLRGGLDFTKDDENVNSQPFMRWRDRFLFVAEALYKSQGETGEIKGHYLNATAGTCEEMLKRAEFARELGVPIVMHDYLTGGFTANTTLAHYCRDNGLLLHIHRAMHAVIDRQKNHGMHFRVLAKALRLSGGDHIHAGTVVGKLEGERQVTLGFVDLLRDDYIEKDRSRGIYFTQDWVSLPGVLPVASGGIHVWHMPALTEIFGDDSVLQFGGGTLGHPWGNAPGAVANRVALEACVQARNEGRDLAREGNDIIREATKWSPELAAACEVWKEIKFEFETIDTV	I	IB	I	Ib
17018	NRX	AAF14329.1	AAF14329.1 ribulose-1,5-bisphosphate carboxylase/oxygenase large subunit, partial [Kalmia polifolia]	475	XXXXXXXKASVGFKAGVKEYKLTYYTPNYETKDTDILAAFRVTPQPGVPPEEAGAAVAAESSTGTWTTVWTDGLTSLDRYKGRCYHIEPVAGDENQFIAYVAYPLDLFEEGSVTNMFTSIVGNVFGFKALRALRLEDLRIPAAYVKTFQGPPHGIQVERDKLNKYGRPLLGCTIKPKLGLSAKNYGRAVYECLRGGLDFTKDDENVNSQPFIPWRDRFLFCAEALYKAQAETGEIKGHYLNATAGTWXXXXXXXXXXXXXXXPIVMHDILTGGFTANTSLAEYCRDNGLLLHIHRAMHAVIDRQKNHGIHFRVLAKALRMSGGDHIHAGTVVGKLEGEREITLGFVDLLRDDYIEKXXXXGIYFSQDWVSLPGVLPVASGGIHVWHMPALTEIFGDDSVLQFGGGTLGHPWGNAPGAVANRVALEAWAQARNEGRDLAREGNEIIREAAQWSNELSAACAVWKEIKFEFPAMDTL	I	IB	I	Ib
17019	NRX	QPN54498.1	QPN54498.1 ribulose 1,5-bisphosphate carboxylase/oxygenase large subunit [Arceuthobium vaginatum subsp. cryptopodum]	475	MSPQTETKTSLGFKAGVKDYKLTYYTPDYETKDTDILAAFRVTPQPGVPPEEAGAAVAAESSTGTWTTVWTDGLTNLDRYKGRCYHIEPVAGEENQYIAYVAYPLDLFEEGSVTNMLTSIVGNVFGFKALRALRLEDLRIPPAYCKTFQGPPHGIQVERDKLNKYGRPLLGCTIKPKLGLSAKNYGRAVYECLRGGLDFTKDDENVNSQPFMRWRDRFLFCAEAIYKAQAETGEIKGHYLNTTAGTCEEMMKRAVFARELGVLIIMHDYLTGGFTANTSLAHYCRGNGLLLHIHRAMHAVIDRQKTHGIHFRVLAKALRMSGGDHIHSGTVVGKLEGERDITLGFVDLLRDNFIEKDRSRGIYFTQNWVSLPGLLPVASGGIHVWHMPSLTDLFGDDSVLQFGGGTLGHPWGNAPGAIANRVALEACVQARNEGRNLVREGNDIIREATQWSPELAAACEVWKEIKFEFEAMDTL	I	IB	I	Ib
17020	NRX	BAJ65648.1	BAJ65648.1 ribulose-1,5-bisphosphate carboxylase/oxygenase large subunit [Metzgeria caledonica]	475	MSPQTETKAGVGFKAGVKDYRLTYYTPDYETKETDILAAFRMTPQPGVPEEEAGAAVAAESSTGTWTTVWTDGLTSLDRYKGRCYDIEPVAGEDNQFIAYVAYPLDLFEEGSVTNLFTSIVGNVFGFKALRALRLEDLRIPPAYVKTFQGPPHGIQVERDKLNKYGRPLLGCTIKPKLGLSAKNYGRAVYECLRGGLDFTKDDENVNSQPFMRWRDRFLFVAEALFKSQAETGEIKGHYLNATAGTTEEMLKRAACARELGAPIVMHDYLTGGFTANTTLAHYCRDNGLLLHIHRAMHAVIDRQKNHGMHFRVLAKALRLSGGDHIHAGTVVGKLEGEREVTLGFVDLLRDDYIEKDRSRGIYFTQDWVSLPGVLPVASGGIHVWHMPALTEIFGDDSVLQFGGGTLGHPWGNAPGAVANRVALEACVQARNEGRDLAREGNEVIREATKWSPDLAAACEVWKEIKFEYETIDTL	I	IB	I	Ib
17021	SLO	QPF22988.1	QPF22988.1	475	MSPQTETKASVGFQAGVKDYKLTYYTPEYETKDTDILAAFRVTPQPGVPPEEAGAAVAAESSTGTWTTVWTDGLTSLDRYKGRCYHIEPVAGEDNQWICYVAYPLDLFEEGSVTNMFTSIVGNVFGFKALRALRLEDLRIPPAYTKTFQGPPHGIQVERDKLNKYGRPLLGCTIKPKLGLSAKNYGRACYECLRGGLDFTKDDENVNSQPFMRWRDRFVFCAEAIYKSQAETGEIKGHYLNATAGTCEEMIKRAVFARELGVPIVMHDYITGGFTANTSLAHYCRDNGLLLHIHRAMHAVIDRQKNHGMHFRVLAKALRMSGGDHIHSGTVVGKLEGEREITLGFVDLLRDDFIEKDRARGIFFTQDWVSMPGVIPVASGGIHVWHMPALTEIFGDDSVLQFGGGTLGHPWGNAPGAAANRVALEACVQARNEGRDLAREGNEIIRAACKWSPELAAACEVWKAIKFEFEPVDTI	I	IB	I	Ib
17022	NRX	CUR01717.1	CUR01717.1 rbcL [Acacia daphnifolia]	475	MSPQTETKASVGFKAGVKDYKLTYYTPDYETKDSDILAAFRVTPQPGVPPEEAGAAVAAESSTGTWTTVWTDGLTSLDRYKGRCYHIESVAGEENQYIAYVAYPLDLFEEGSVTNMFTSIVGNVFGFKALRALRLEDLRIPPSYSKTFQGPPHGIQVERDKLNKYGRPLLGCTIKPKLGLSAKNYGRAVYECLRGGLDFTKDDENVNSQPFMRWRDRFLFCAEALYKAQAETGEIKGHYLNATAGTCEEMIKRAVFARELGVPIVMHDYLTGGFTANTSLAHYCRDNGLLLHIHRAMHAVIDRQKNHGMHFRVLAKALRMSGGDHIHAGTVVGKLEGEREITLGFVDLLRDDYIEKDRSRGIYFTQDWVSMPGVLPVASGGIHVWHMPALTEIFGDDSVLQFGGGTLGHPWGNAPGAVANRVALEACVQARNEGRDLAREGNEIIRQASKWSNELAAACEVWKEIKFEFPAMDTL	I	IB	I	Ib
17023	NRX	YP_010964363.1	YP_010964363.1 ribulose-1,5-bisphosphate carboxylase/oxygenase large subunit [Caragana tangutica] >WNM89017.1 ribulose-1,5-bisphosphate carboxylase/oxygenase large subunit [Caragana tangutica] >XCB10579.1 ribulose-1,5-bisphosphate carboxylase/oxygenase large subunit [Caragana jubata]	475	MSPQTETKASVGFKAGVKDYRLTYYTPEYETKDTDILAAFRVTPQPGVPPEEAGAAVAAESSTGTWTTVWTDGLTSLDRYKGRCYHIEPVAGEESQFIAYVAYPLDLFEEGSVTNMFTSIVGNVFGFKALRALRLEDLRIPTAYVKTFQGPPHGIQVERDKLNKYGRPLLGCTIKPKLGLSAKNYGRAVYECLRGGLDFTKDDENVNSQPFMRWRDRFLFCAEALYKAQAETGEIKGHYLNATAGTCEEMLKRAVFARELGVPIVMHDYLTGGFTANTTLAHYCRDNGLLLHIHRAMHAVIDRQKNHGMHFRVLAKALRLSGGDHIHAGTVVGKLEGEREITLGFVDLLRDDFVEKDRSRGIYFTQDWVSLPGVLPVASGGIHVWHMPALTEIFGDDSVLQFGGGTLGHPWGNAPGAVANRVALEACVQARNEGRDLARQGNDIIREAAKWSPELAAACEVWKEIKFEFEAMDTL	I	IB	I	Ib
17024	NRX	AXR86833.1	AXR86833.1 ribulose 1,5-bisphosphate carboxylase/oxygenase [Parashorea macrophylla]	475	MSPQTETKASVGFKAGVKEYKLTYYTPQYQTKDTDILAAFRVTPQPGVPPEEAGAAVAAESSTGTWTTVWTDGLTSLDRYKGRCYHIEPVAGEENQYICYVAYPLDLFEEGSVTNMFTSIVGNVFGFKALRALRLEDLRIPTSYIKTFQGPPHGIQVERDKLNKYGRPLLGCTIKPKLGLSAKNYGRAVYECLRGGLDFTKDDENVNSQPFMRWRDRFLFCAEALYKAQAETGEIKGHYLNATAGTCEEMMKRAVCARELGTPIVMHDYLTGGFTANTTLAHYCRDNGLLLHIHRAMHAVIDRQKNHGMHFRVLAKALRLSGGDHIHAGTVVGKLEGEREITLGFVDLLRDDFVEKDRSRGIYFTQDWVSLPGVLPVASGGIHVWHMPALTEIFGDDSVLQFGGGTLGHPWGNAPGAVANRVALEACVQARNEGRDLAREGNEIIRQASKWSPELAAACEVWKEIKFEFEAMDTL	I	IB	I	Ib
17025	SLO	ACJ50136.1	ACJ50136.1	475	MVPQTETKAGAGFKAGVKDYRLTYYTPDYVVRDTDILAAFRMTPQPGVPPEECGAAVAAESSTGTWTTVWTDGLTSLDRYKGRCYDIEPVPGEDNQYIAYVAYPIDLFEEGSVTNMFTSIVGNVFGFKALRALRLEDLRIPPAYVKTFVGPPHGIQVERDKLNKYGRGLLGCTIKPKLGLSAKNYGRAVYECLRGGLDFTKDDENVNSQPFMRWRDRFLFVAEAIYKAQAETGEVKGHYLNATAGTCEEMMKRAVCAKELGVPIIMHDYLTGGFTANTSLAIYCRDNGLLLHIHRAMHAVIDRQRNHGIHFRVLAKALRMSGGDHLHSGTVVGKLEGEREVTLGFVDLMRDDYVEKDRSRGIYFTQDWCSMPGVMPVASGGIHVWHMPALVEIFGDDACLQFGGGTLGHPWGNAPGAAANRVALEACTQARNEGRDLAREGGDVIRSACKWSPELAAACEVWKEIKFEFDTIDKL	I	IB	I	Ib
17026	NRX	YP_009994751.1	YP_009994751.1 ribulose-1,5-bisphosphate carboxylase/oxygenase large subunit [Vincetoxicum versicolor] >YP_011017511.1 ribulose-1,5-bisphosphate carboxylase/oxygenase large subunit [Vincetoxicum atratum] >QNP09026.1 ribulose-1,5-bisphosphate carboxylase/oxygenase large subunit [Vincetoxicum versicolor] >WQF69200.1 ribulose-1,5-bisphosphate carboxylase/oxygenase large subunit [Vincetoxicum atratum]	475	MSPQTETKASVGFKAGVKEYKLTYYTPEYETKDTDILAAFRVTPQPGVPPEEAGAAVAAESSTGTWTTVWTDGLTSLDRYKGRCYHIEAVPGEEDQFIAYVAYPLDLFEEGSVTNMLTSIVGNVFGFKALRALRLEDLRIPPAYIKTFQGPPHGIQVERDKLNKYGRPLLGCTIKPKLGLSAKNYGRAVYECLRGGLDFTKDDENVNSQPFMRWRDRFLFCAEAIFKSQAETGEIKGHYLNATAGTCEEMYKRAIFARELGVPIVMHDYLTGGFTANTSLAHYCRDNGLLLHIHRAMHAVIDRQKNHGMHFRVLAKALRMSGGDHIHAGTVVGKLEGERDITLGFVDLLRDDFIEKDRSRGIYFTQDWVSLPGVLPVASGGIHVWHMPALTEIFGDDSVLQFGGGTLGHPWGNAPGAVANRVALEACVQARNEGRDLAVEGNEIIREASKWSPELAAACEVWKEIRFNFQAVDTL	I	IB	I	Ib
17027	NRX	BAN82479.1	BAN82479.1 ribulose 1,5-bisphoshate carboxylase/oxygenase large subunit [Lepidozia vitrea]	475	MSPQTETKTGVGFKAGVKDYRSNYYTPEYETKETDILAAFRMTPQPGVPPEEAGAAVAAESSTGTWTTVWTDGLTSFDRYKGXCYDIEPVAGEENQYIAYVAYPLDLFEEGSVTNLFTSIVGNVSGFKALRALRLEDLRIPPAYVKSLQGPPHGIQVERDKLNKYGRPLLGCTIKPKLGLSAKNYGRAVYECLRGGLDFTKDDENVNSQPFMRWRDRFLFVAEALFKSQAETGEIKGHYLNATAGTNEEMMKRAAXAXKXGVPIVMHDYLTGGFTANTSLAHYCRDNGLLLHIHRAMHAVIDRQKNHGMHFRVLAKALRLSGGDHIHAGTVVGKLEGERDXTLGFVDLLRDDYIEKDRSRGIYFTQDWVSLPGVLPVASGGIHVWHMPALTEIFGDDSVLQFGGGTLGHPWGNAPGAVANRVASEACVQARNEGRDLAREGNEIIREAAKWSPDLAAACEVWKEIKFEYETIDTL	I	IB	I	Ib
17028	NRX	WXA57778.1	WXA57778.1 ribulose-1,5-bisphosphate carboxylase/oxygenase large subunit [Cryptotaenia japonica]	475	MSPQTETKAGVGFKAGVKDYKLTYYTPEYETKDTDILAAFRVTPQPGVPPEEAGAAVAAESSTGTWTTVWTDGLTSLDRYKGRCYGIEPVAGEENQFIAYVAYPLDLFEEGSVTNMFTSIVGNVFGFKALRALRLEDLRIPVAYVKTFQGPPHGIQVERDKLNKYGRPLLGCTIKPKLGLSAKNYGRAVYECLRGGLDFTKDDENVNSQPFMRWRDRFLFCAEALYKAQAETGEIKGHYLNATAGTCEEMMKRAIFARELGVPIVMHDYLTGGFTANTSLAHYCRDNGLLLHIHRAMHAVIDRQKNHGIHFRVLAKALRMSGGDHIHSGTVVGKLEGERDITLGFVDLLRDDFVEKDRSRGIYFTQDWVSLPGVLPVASGGIHVWHMPALTEIFGDDSVLQFGGGTLGHPWGNAPGAVANRVALEACVQARNEGRDLASEGNEIIREATKWSPELAAACEVWKEIKFEFQAMDTL	I	IB	I	Ib
17029	NRX	WGO60741.1	WGO60741.1 ribulose-1,5-bisphosphate carboxylase/oxygenase large subunit [Aneura pinguis] >WGO60913.1 ribulose-1,5-bisphosphate carboxylase/oxygenase large subunit [Aneura pinguis] >WGO60999.1 ribulose-1,5-bisphosphate carboxylase/oxygenase large subunit [Aneura pinguis] >WGO61085.1 ribulose-1,5-bisphosphate carboxylase/oxygenase large subunit [Aneura pinguis]	475	MSPQTETKAGVGFKAGVKDYRLTYYTPEYETKETDILAAFRMTPQPGVPAEEAGAAVAAESSTGTWTTVWTDGLTSLDRYKGRCYDIEPVAGEDNQYIAYVAYPLDLFEEGSVTNLFTSIVGNVFGFKALRALRLEDLRIPPSYVKTFQGPPHGIQVERDKLNKYGRPLLGCTIKPKLGLSAKNYGRAVYECLRGGLDFTKDDENVNSQPFMRWRDRFLFVAESIFKSQAETGEIKGHYLNATAGTSEEMLKRAACARELGVPIIMHDYLTGGFTANTSLAHYCRDNGLLLHIHRAMHAVIDRQKNHGMHFRVLAKALRLSGGDHIHAGTVVGKLEGEREVTLGFVDLLRDDYIEKDRSRGIYFTQDWVSLPGVLPVASGGIHVWHMPALTEIFGDDSVLQFGGGTLGHPWGNAPGAVANRVALEACVQARNEGRDLAREGNEVIREASKWSPDLAAACEVWKEIKFEYETIDTL	I	IB	I	Ib
17030	NRX	YP_009241498.1	YP_009241498.1 large subunit of Rubisco [Scherffelia dubia] >AMP43405.1 large subunit of Rubisco [Scherffelia dubia]	475	MAPQTETKTGAGFKAGVKDYRLTYYTPDYQVLDTDILAAFRCTPQAGVPPEECGAAVAAESSTGTWTTVWTDGLTNLDRYKGRCYDIEPVAGEENQYIFYIAYPLDLFEEGSVTSLLTSIVGNVFGFKALRALRLEDLRIPVAYAKTFQGAPHGIQVERDKLNKYGRSLLGCTIKPKLGLSAKNYGRACYECLRGGLDFTKDDENVTSQPFMRWRDRFCFVAEAIYKSQAETGEIKGHYLNVTSGTCEEMMKRAQVAADFGVPIIMHDYITGGFTANTSLALFARDHGLLLHIHRAMHAVIDRQRNHGIHFRVLAKALRMSGGDHLHSGTVVGKLEGEREVTLGFVDLMRDSYIEKDRSRGIYFSQDWAALPGVMPVASGGIHVWHMPALVEIFGDDACLQFGGGTLGHPWGNAPGAAANRVALEACIQARNEGRNLAREGGDVIRAACKWSPELSAACEVWKEIKFEFDTVDTL	I	IB	I	Ib
17031	NRX	YP_009667821.1	YP_009667821.1 ribulose-1,5-bisphosphate carboxylase/oxygenase large subunit [Porella perrottetiana] >QCW58596.1 ribulose-1,5-bisphosphate carboxylase/oxygenase large subunit [Porella perrottetiana]	475	MSPQTETKTGAGFKAGVKDYRLTYYTPDYDTKETDILAAFRMTPQPGVPEQEAGAAVAAESSTGTWTTVWTDGLTSLDRYKGRCYDIEPVPGEDNQFIAYVAYPLDLFEEGSVTNLFTSIVGNVFGFKALRALRLEDLRIPPAYVKTFQGPPHGIQVERDKLNKYGRPLLGCTIKPKLGLSAKNYGRAVYECLRGGLDFTKDDENVNSQPFMRWRDRFLFVAEALFKSQAETGEIKGHYLNATAGTSEEMLKRAECARELGVPIVMHDYLTGGFTANTSLAHYCRDNGLLLHIHRAMHAVIDRQKNHGMHFRVLAKALRLSGGDHIHAGTVVGKLEGEREVTLGFVDLLRDDYIEKDRSRGIYFTQDWVSLPGVLPVASGGIHVWHMPALTEIFGDDSVLQFGGGTLGHPWGNAPGAVANRVALEACVQARNEGRDLAREGNEVIREATKWSPDLAAACEVWKEIKFEYETIDTL	I	IB	I	Ib
17032	NRX	AAO49765.1	AAO49765.1 ribulose-1,5-bisphosphate carboxylase/oxygenase large subunit, partial [Stenogramma rhodymenioides]	475	KRYESGVIPYAKMGYWDPDYVIKETDVLALFRVTPQPGVDPIEASAAVAGESSTATWTVVWTDLLTACDLYRAKAYRVDAVPHVNDQYFAYIAYDIDLFEEGSIANLTASIIGNVFGFKAVKALRLEDMRLPVAYLKTFQGPATGIVSERERMDKFGRPFLGATVKPKLGLSGKNYGRVVYEGLKGGLDFLKDDENINSQPFMRWKERFLYAMEAVNRSIAASGETKGHYLNVTAATMEEMYERAEFAKQLGSIIIMIDLVIGYTAIQTMAIWARKNDMILHLHRAGNSTYSRQKIHGMNFRVIXKWMRMAGVDHIHAGTVVGKLEGDPLMIRGFYNTLLFSYLEVDLPKGIFFEQDWASLRKVTPGASGGIHCGQMHQLLDYLGEDVVLQFGGGTIGHPDGIQAGATANRVALETMVVARNEGRDYVAEGPQILQDAAKTCGPLQTALDLWKDITFNYTSTDTADFVETPTANI	I	ID	I	Id
17033	NRX	YP_010128820.1	YP_010128820.1 ribulose-1,5-bisphosphate carboxylase/oxygenase large subunit [Clematis glauca] >YP_010441270.1 ribulose 1,5-bisphosphate carboxylase/oxygenase large subunit' [Clematis intricata] >YP_010890682.1 ribulose-1,5-bisphosphate carboxylase/oxygenase large subunit [Clematis tangutica] >XDF88186.1 ribulose-1,5-bisphosphate carboxylase/oxygenase large subunit [Clematis songarica] >XDF88364.1 ribulose-1,5-bisphosphate carboxylase/oxygenase large subunit [Clematis songorica] >QPZ47787.1 ribulose-1,5-bisphosphate carboxylase/oxygenase large subunit [Clematis glauca] >UTD46674.1 ribulose 1,5-bisphosphate carboxylase/oxygenase large subunit' [Clematis intricata] >WAL35012.1 ribulose-1,5-bisphosphate carboxylase/oxygenase large subunit [Clematis glauca]	475	MSPQTETKASVGFKAGVKEYKLNYYTPEYEPKDTDTLAAFRVTPQPGVPPEEAGAAVAAESSTGTWTTVWTDGLTSLDRYKGRCYHIEPVAGEENQYICYVAYPLDLFEEGSVTNMFTSIVGNVFGFKALRALRLEDLRVPVAYIKTFQGPPHGIQVERDKLNKYGRPLLGCTIKPKLGLSAKNYGRAVYECLRGGLDFTKDDENVNSQPFMRWRDRFLFCAEAIFKAQAETGEIKGHYLNATAGTCEEMIKRAVFARELGVPIVMHDYLTGGFTANTSLAHYCRDNGLLLHIHRAMHAVIDRQKNHGMHFRVLAKALRMSGGDHIHAGTVVGKLEGEREITLGFVDLLRDDFIEKDRSRGIYFTQDWVSLPGVLPVASGGIHVWHMPALTEIFGDDSVLQFGGGTLGHPWGNAPGAVANRVALEACVQARNEGRDLAREGNEIIREACKWSLELAAACEVWKEIKFEFQAMDTL	I	IB	I	Ib
17034	NRX	YP_009692361.1	YP_009692361.1 ribulose-1,5-bisphosphate carboxylase/oxygenase large subunit [Impatiens glandulifera] >QEH58611.1 ribulose-1,5-bisphosphate carboxylase/oxygenase large subunit [Impatiens glandulifera] >QEH58696.1 ribulose-1,5-bisphosphate carboxylase/oxygenase large subunit [Impatiens glandulifera]	475	MSPQTETKASVGFKAGVKDYKLTYYTPEYETKDTDILAAFRVSPQPGVPPEEAGAAVAAESSTGTWTTVWTDGLTSLDRYKGRCYHIEPVAGEENQFIAYVAYPLDLFEEGSVTNMFTSIVGNVFGFKALRALRLEDLRIPPSYTKTFQGPPHGIQVERDKLNKYGRPLLGCTIKPKLGLSAKNYGRAVYECLRGGLDFTKDDENVNSQPFMRWRDRFLFCAEAIYKSQAETGEIKGHYLNATAGTCEEMIKRAVFARELGVPIVMHDYLTGGFTANTSLAHYCRDNGLLLHIHRAMHAVIDRQKNHGIHFRVLAKALRMSGGDHIHSGTVVGKLEGERDITLGFVDLLRDDFIEKDRSRGIYFTQDWVSLPGVLPVASGGIHVWHMPALTEIFGDDSVLQFGGGTLGHPWGNAPGAVANRVALEACVQARNEGRDLAREGNEIIREAAKWSPELAAACEVWKEIKFEFPAMDTL	I	IB	I	Ib
17035	NRX	YP_010010096.1	YP_010010096.1 ribulose-1,5-bisphosphate carboxylase/oxygenase large subunit [Fagus japonica] >YP_010261520.1 ribulose-1,5-bisphosphate carboxylase/oxygenase large subunit [Fagus longipetiolata] >ASX94185.1 ribulose 1,5-bisphosphate carboxylase/oxygenase large subunit [Fagus engleriana] >ASX94188.1 ribulose 1,5-bisphosphate carboxylase/oxygenase large subunit [Fagus lucida] >ASX94189.1 ribulose 1,5-bisphosphate carboxylase/oxygenase large subunit [Fagus sylvatica] >ASX94190.1 ribulose 1,5-bisphosphate carboxylase/oxygenase large subunit [Fagus crenata] >ASX94187.1 ribulose 1,5-bisphosphate carboxylase/oxygenase large subunit [Fagus japonica]	475	MSPQTETKASVGFKAGVKDYKLTYYTPDYETKDTDILAAFRVTPQPGVPPEEAGAAVAAESSTGTWTTVWTDGLTSLDRYKGRCYHIEPVAGEESQFIAYVAYPLDLFEEGSVTNMFTSIVGNVFGFKALRALRLEDLRIPTSYAKTFQGPPHGIQVERDKLNKYGRPLLGCTIKPKLGLSAKNYGRAVYECLRGGLDFTKDDENVNSQPFMRWRDRFLFCAEALYKAQAETGEIKGHYLNATAGTCEEMIKRAVFARELGVPIVMHDYLTGGFTANTSLAHYCRDNGLLLHIHRAMHAVIDRQKNHGIHFRVLAKALRMSGGDHIHSGTVVGKLEGEREITLGFVDLLRDDYIEKDRSRGIYFTQDWVSLPGVLPVASGGIHVWHMPALTEIFGDDSVLQFGGGTLGHPWGNAPGAVANRVALEACVQARNEGRDLAREGNEIIREASKWSPELAAACEVWKEIKFEFPAMDTL	I	IB	I	Ib
17036	NRX	YP_009519350.1	YP_009519350.1 ribulose-1,5-bisphosphate carboxylase/oxygenase large subunit [Pseudocodium devriesii] >AYC65357.1 ribulose-1,5-bisphosphate carboxylase/oxygenase large subunit [Pseudocodium devriesii]	475	MGPQTETKAGAGFKAGVKDYRLTYYTPDYQVSDTDILAAFRMTPQPGVPPEEAGAAVAAESSTGTWTTVWTDGLTSLDKYKGRCYDIEAVVGEDNQYIAYVAYPLDLFEEGSVTNLFTSIVGNVFGFKALRALRLEDLRIPPSYVKTFQGPPHGIQVERDKLNKYGRPFLGCTIKPKLGLSAKNYGRAVYECLRGGLDFTKDDENVNSQPFMRWRDRFLFVAEALYKAQAETNEIKGHYLNATAGDCDEMIKRAQCAKELGVPIVMHDYLTGGFTANTSLAHYCRDHSLLLHIHRAMHAVLDRQKIHGMHFRVLAKALRLSGGDHLHSGTVVGKLEGEREVTLGFVDLMRDNFSEKDRQRGIYFTQDWVSLPGVIPVASGGIHVWHMPALVEIFGDDACLQFGGGTLGHPWGNAPGAAANRIAAEACVQARNEGRSLASEGNEIIREAAKWSPELAAACVVWKEIKFEFETIDTL	I	IB	I	Ib
17037	NRX	YP_010581493.1	YP_010581493.1 ribulose-1,5-bisphosphate carboxylase/oxygenase large subunit [Actinidia venosa] >UZT27898.1 ribulose-1,5-bisphosphate carboxylase/oxygenase large subunit [Actinidia venosa]	475	MSPQTETKASVGFKAGVKDYKLTYYTPDYETKDTDILAAFRVTPQPGVPPEEAGAAVAAESSTGTWTTVWTDGLTSLDRYKGRCYHIEPVAGEETQFIAYVAYPLDLFEEGSVTNMFTSIVGNVFGFKALRALRLEDLRIPVAYCKTFQGPPHGIQVERDKLNKYGRPLLGCTIKPKLGLSAKNYGRAVYECLRGGLDFTKDDENVNSQPFMRWRDRFLFCAEAIYKAQSETGEIKGHYLNATAGTCEEMMKRAVFARELGVPIVMHDYLTGGFTANTTLAHYCRDNGLLLHIHRAMHAVIDRQKNHGIHFRVLAKALRMSGGDHIHSGTVVGKLEGERDITLGFVDLLRDDYIEKDRARGIYFTQDWVSLPGVLPVASGGIHVWHMPALTEIFGDDSVLQFGGGTLGHPWGNAPGAVANRVALEACVQARNEGRDLAREGNEIIRNASKWSPELAAACEVWKEIKFEFQAMDTL	I	IB	I	Ib
17038	NRX	QPN54458.1	QPN54458.1 ribulose 1,5-bisphosphate carboxylase/oxygenase large subunit [Arceuthobium strictum] >UFI07881.1 ribulose 1,5-bisphosphate carboxylase/oxygenase large subunit [Arceuthobium strictum]	475	MSPQTETKTSLGFKAGVKDYKLTYYTPDYEIKDIDILAAFRVTPQPGVPPEEAGAAVAAESSTGTWTTVWTDGLTNLDRYKGRCYHIEPVAGEENQYIAYVAYPLDLFEEGSVTNMFTSIVGNVFGFKALRALRLEDLRIPPAYCKTFQGPPHGIQVERDKLNKYGRPLLGCTIKPKLGLSAKNYGRAVYECLRGGLDFTKDDENVNSQPFMRWRDRFLFCAEAIYKAQAETGEIKGHYLNTTAGTCEEMMKRAVFARELGVSIIMHDYLTGGFTANTSLAHYCRGNGLLLHIHRAMHAVIDRQKTHGIHFRVLAKALRMSGGDHIHSGTVVGKLEGERDITLGFVDLLRDDLIEKDRSRGIYFTQNWVSLPGLLPVASGGIHVWHMPALTDIFGDDSVLQFGGGTLGHPWGNAPGAIANRVALEACVQARNEGRDLTREGNDIIREATQWSPELAAACEVWKEIKFEFEAIDTL	I	IB	I	Ib
17039	NRX	YP_010983296.1	YP_010983296.1 ribulose-1,5-bisphosphate carboxylase/oxygenase large subunit [Cornus multinervosa] >AUF33121.1 ribulose-1,5-bisphosphate carboxylase/oxygenase large subunit [Cornus capitata] >AUF33801.1 ribulose-1,5-bisphosphate carboxylase/oxygenase large subunit [Cornus capitata] >WOK02616.1 ribulose-1,5-bisphosphate carboxylase/oxygenase large subunit [Cornus multinervosa]	475	MSPQTETKASVGFKAGVKEYKLTYYTPTYETKDTDILAAFRVTPQPGVPPEEAGAAVAAESSTGTWTTVWTDGLTSLDRYKGRCYHIEPVAGEENQFIAYVAYPLDLFEEGSVTNMFTSIVGNVFGFKALRALRLEDLRIPVAYVKTFQGPPHGIQVERDKLNKYGRPLLGCTIKPKLGLSAKNYGRAVYECLRGGLDFTKDDENVNSQPFMRWRDRFLFCAEALYKAQAETGEIKGHYLNATAGTNEEMMKRAIFARELGVPIVMHDYLTGGFTANTSLAHYCRDNGLLLHIHRAMHAVIDRQKNHGIHFRVLAKALRMSGGDHIHSGTVVGKLEGEREITLGFVDLLRDDFIEKDRSRGIYFTQDWVSLPGVLPVASGGIHVWHMPALTEIFGDDSVLQFGGGTLGHPWGNAPGAVANRVALEACVQARNEGRDLAREGNEIIREASKWSPELAAACEVWKEIKFEFEAMDTL	I	IB	I	Ib
17040	NRX	YP_009106197.1	YP_009106197.1 ribulose-1,5-bisphosphate carboxylase/oxygenase large subunit [Binuclearia lauterbornii] >AIT95031.1 ribulose-1,5-bisphosphate carboxylase/oxygenase large subunit [Binuclearia lauterbornii]	475	MAPQTETKAGAGFKAGVKDYRLTYYTPDYQVKDTDILAAFRMTPQPGVPPEECGAAVAAESSTGTWTTVWTDGLTSLDRYKGRCYDLEPVPGEENQYIAYVAYPLDLFEEGSVTNVFTSIVGNVFGFKALRALRLEDLRFPPALIKTFDGPPHGIQVERDKLNKYGRGLLGCTIKPKLGLSAKNYGRACYECLRGGLDFTKDDENVNSQPFMRWRDRFLFVAEAIYKSQAETGEIKGHYLNATAGNCDDMLQRAECAKDLGVPIVMHDYLTAGFTSNTTLAKYCRDQGLLLHIHRAMHAVIDRQKNHGIHFRVLAKALRLSGGDHLHSGTVVGKLEGEREVTLGFVDLMRDDYIEKDRSRGVYFTQDWVSLPGVMPVASGGIHVWHMPALVEIFGDDACLQFGGGTLGHPWGNAPGAAANRVALEACTQARNEGRDLAREGGDVIRAACKWSPELAAACEVWKEIKFEFETIDTL	I	IB	I	Ib
17041	NRX	MDT8386018.1	MDT8386018.1 form I ribulose bisphosphate carboxylase large subunit [Thiogranum sp.]	475	MAVKTYNAGVKEYRETYWMPDYTPLDTDILACFKITAQPGVPREEAAAAVAAESSTGTWTTVWTDLLTDLDYYKGRAYAIEDVPGDDESFYAFIAYPIDLFEEGSVVNVFTSLVGNVFGFKALRHLRLEDVRFPIAYVKTCGGPPHGIQVERDILNKYGRPLLGCTIKPKLGLSAKNYGRAVYECLRGGLDLTKDDENVNSQPFMRWRQRFDFVMEAIHKAERETGERKGHYLNVTAPTPEEMYKRAEHAKELGAPIIMHDYITGGFCANTGLANWCRDNGILLHIHRAMHAVLDRHPKHGIHFRVLAKILRLSGGDHLHSGTVVGKLEGDREATLGWIDIMRDSFIKEDRSRGIFFDQDWGSMPGVFPVASGGIHVWHMPALVAIFGDDACLQFGGGTLGHPWGNAAGAAANRVALEACVEDRNKNGVEGLEVRGGDVLREAAKSSPELNAAMDTWKEIKFEFDTVDKLDVAHK	I	IA	I	Ia
17042	SLO	YP_009380136.1	YP_009380136.1	475	MSPQTETKASVGFKAGVKDYKLTYYTPEYETQDTDILAAFRVSPQPGVPPEEAGAAVAAESSTGTWTTVWTDGLTSLDRYKGRCYHIEPVAGEENQYICYVAYPLDLFEEGSVTNMFTSIVGNVFGFKALRALRLEDLRIPVAYIKTFQGPPHGIQVERDKLNKYGRPLLGCTIKPKLGLSAKNYGRACYECLRGGLDFTKDDENVNSQPFMRWRDRFLFCAEAIYKAQAETGEIKGHYLNATAATCEEMIKRAVFARELGAPIVMHDYLTGGFTANTSLAHYCRDNGLLLHIHRAMHAVIDRQKNHGMHFRVLAKALRLSGGDHIHSGTVVGKLEGERDITLGFVDLLRDDYTEKDRSRGIYFTQSWVSTPGVLPVASGGIHVWHMPALTEIFGDDSVLQFGGGTLGHPWGNAPGAVANRVALEACVQARNEGRDLAREGNTIIREASKWSPELAAACEIWKEIKFEFPAMDTV	I	IB	I	Ib
17043	NRX	BAI66347.1	BAI66347.1 ribulose-1,5-bisphosphate carboxylase/oxygenase large subunit [Trichocoleopsis sacculata]	475	MSPQTETKAGVGFKAGVKDYRLTYYTPDYETKETDILAAFRMTPQPGVPAEEAGAAVAAESSTGTWTTVWTDGLTSLDRYKGRCYDIEPVAGEENQYIAYVAYPLDLFEEGSVTNLFTSIVGNVFGFKALRALRLEDLRIPPAYVKTFQGPPHGIQVERDKLNKYGRPLLGCTIKPKLGLSAKNYGRAVYECLRGGLDFTKDDENVNSQPFMRWRDRFLFVAEAIFKSQAETGEIKGHYLNATAGTSEEMLKRAACARELGAPIVMHDYLTGGFTANTSLAHYCRDNGLLLHIHRAMHAVLDRQKNHGIHFRVLAKALRLSGGDHIHAGTVVGKLEGEREVTLGFVDLLRDDYIEKDRSRGIYFTQDWVSLPGVLPVASGGIHVWHMPALTEIFGDDSVLQFGGGTLGHPWGNAPGAVANRVALEACVQARNEGRDLAREGNEVIREAIKWSPDLAAACEVWKEIKFEYETIDTL	I	IB	I	Ib
17044	NRX	YP_010947789.1	YP_010947789.1 ribulose-1,5-bisphosphate carboxylase/oxygenase large subunit [Oplopanax japonicus] >WMH04805.1 ribulose-1,5-bisphosphate carboxylase/oxygenase large subunit [Oplopanax japonicus] >WMH04892.1 ribulose-1,5-bisphosphate carboxylase/oxygenase large subunit [Oplopanax japonicus] >WMH05066.1 ribulose-1,5-bisphosphate carboxylase/oxygenase large subunit [Oplopanax japonicus] >WMH05327.1 ribulose-1,5-bisphosphate carboxylase/oxygenase large subunit [Oplopanax japonicus] >WMH05414.1 ribulose-1,5-bisphosphate carboxylase/oxygenase large subunit [Oplopanax japonicus]	475	MSPQTETKASVGFKAGVKDYKLTYYTPDYETKDTDILAAFRVTPQPGVPPEEAGAAVAAESSTGTWTTVWTDGLTSLDRYKGRCYGIEPVAGEENQFIAYVAYPLDLFEEGSVTNMFTSIVGNVFGFKALRALRLEDLRIPVAYVKTFQGPPHGIQVERDKLNKYGRPLLGCTIKPKLGLSAKNYGRAVYECLRGGLDFTKDDENVNSQPFMRWRDRFVFCAEALYKAQAETGEIKGHYLNATAGTCEEMMKRAVFARELGVPIVMHDYITGGFTANTTLAHYCRDNGLLLHIHRAMHAVIDRQKNHGMHFRVLAKALRMSGGDHIHSGTVVGKLEGERDITLGFVDLLRDDFIEKDRSRGIYFTQDWVSLPGVLPVASGGIHVWHMPALTEIFGDDSVLQFGGGTLGHPWGNAPGAVANRVALEACVQARNEGRDLASEGNAIIREAAKWSPELAAACEVWKEIKFEFQAMDTL	I	IB	I	Ib
17045	NRX	YP_009562402.1	YP_009562402.1 ribulose bisphosphate carboxylase large subunit [Styrax suberifolius] >YP_010175231.1 ribulose-1,5-bisphosphate carboxylase/oxygenase large subunit [Styrax chinensis] >QAV57843.1 ribulose bisphosphate carboxylase large subunit [Styrax suberifolius] >QSL98348.1 ribulose-1,5-bisphosphate carboxylase/oxygenase large subunit [Styrax chinensis] >USS62096.1 ribulose-1,5-bisphosphate carboxylase/oxygenase large subunit [Styrax suberifolius]	475	MSPQTETKASVGFKAGVKDYKLTYYTPEYETKDTDILAAFRVTPQPGVPPEEAGAAVAAESSTGTWTTVWTDGLTSLDRYKGRCYDIEPVAGEENQYIAYVAYPLDLFEEGSVTNMFTSIVGNVFGFKALRALRLEDLRIPPAYVKTFQGPPHGIQVERDKLNKYGRPLLGCTIKPKLGLSAKNYGRAVYECLRGGLDFTKDDENVNSQPFMRWRDRFLFCAEALYKAQAETGEIKGHYLNATAGTCEEMIKRAVFARELGAPIVMHDYLTGGFTANTSLAHYCRDNGLLLHIHRAMHAVIDRQKNHGMHFRVLAKGLRMSGGDHIHAGTVVGKLEGERDITLGFVDLLRDDFVEKDRTRGIYFTQDWVSLPGILPVASGGIHVWHMPALTEIFGDDSVLQFGGGTLGHPWGNAPGAVANRVALEACVQARNEGRDLAREGNEIIREASKWSPELAAACEVWKEIKFEFEAMDTL	I	IB	I	Ib
17046	NRX	UPU96355.1	UPU96355.1 ribulose-1,5-bisphosphate carboxylase/oxygenase large subunit [Arceuthobium blumeri] >UPU96386.1 ribulose-1,5-bisphosphate carboxylase/oxygenase large subunit [Arceuthobium blumeri]	475	MSPQTETKASLGFKAGVKDYKLTYYTPDYETKDTDILAAFRVIPQPGVPPEEAGAAVAAESSTGTWTTVWTDGLTNLDRYKGRCYHIEPVAGEENQYIAYVAYPLDLFEEGSVTNMFTSIVGNVFGFKALRSLRLEDLRIPPAYCKTFQGPPHGIQVERDKLNKYGRPLLGCTIKPKLGLSAKNYGRAVYECLRGGLDFTKDDENVNSQPFMRWRDRFLFCAEAIFKAQAETGEIKGHYLNATAGTCEDMMKRAVFARELGVSIIMHDYLTGGFTANTSLAHYCRGNGLLLHIHRAMHAVIDRQKTHGIHFRVLAKALRMSGGDHIHSGTVVGKLEGERDITLGFVDLLRDDFIEKDRSRGIYFTQNWVSLPGLLPVASGGIHVWHMPALTDIFGDDSVLQFGGGTLGHPWGNAPGAIANRVALEACVQARNEGRDLALEGNDIIREATQWSPELAAACEVWKEIKFEFETMDTL	I	IB	I	Ib
17047	SLO	SCM15150.1	SCM15150.1	475	MSPQTETKASVGFKAGVKDYKLTYYTPEYETKDTDILAAFRVTPQPGVPPEEAGAAVAAESSTGTWTTVWTDGLTSLDRYKGRCYHIEPVPGEADQYICYIAYPLDLFEEGSVTNMFTSIVGNVFGFKALRALRLEDLRIPPTYSKTFQGPPHGIQVERDKLNKYGRPLLGCTIKPKLGLSAKNYGRACYECLRGGLDFTKDDENVNSQPFMRWRDRFVFCAEAIYKAQAETGEIKGHYLNATAGTCEEMIKRAVFARELGVPIVMHDYLTGGFTANTSLSHYCRDNGLLLHIHRAMHAVIDRQKNHGMHFRVLAKALRMSGGDHIHAGTVVGKLEGEREITLGFVDLLRDDFIEKDRSRGIFFTQDWVSMPGVIPVASGGIHVWHMPALTEIFGDDSVLQFGGGTLGHPWGNAPGAAANRVALEACVQARNEGRDLAREGNEIIKAACKWSPELAAACEVWKEIKFEFQAMDTL	I	IB	I	Ib
17048	NRX	YP_009519665.1	YP_009519665.1 ribulose-1,5-bisphosphate carboxylase/oxygenase large subunit [Udotea flabellum] >AYC65638.1 ribulose-1,5-bisphosphate carboxylase/oxygenase large subunit [Udotea flabellum]	475	MGPQTETKAGAGFKAGVKEYRLTYYTPDYQVSETDILAAFRMTPQPGVPPEEAGAAVAAESSTGTWTTVWTDGLTSLDRYKGRCYDIEAVAGEENQYIAYVAYPLDLFEEGSVTNLFTSIVGNVFGFKALRALRLEDLRIPPSYTKTFQGPPHGIQVERDKLNKYGRPFLGCTIKPKLGLSAKNYGRAVYEGLRGGLDFTKDDENVNSQPFMRWRDRFLFVAEAIYKSQAETGEIKGHYLNATAGHCDEMLKRAECAKELGVPIIMHDYLTGGFTANTSLAHYCRDHSLLLHIHRAMHAVIDRQKIHGMHFRVLAKALRLSGGDHLHAGTVVGKLEGEREVTLGFVDLMRDNFCEKDRNRGIYFTQDWVSLPGVIPVASGGIHVWHMPALVEIFGDDACLQFGGGTLGHPWGNAPGAAANRIACEACVQARNEGRSLAAEGNDIIRDAAKWSPELAAACVVWKEIKFEFETIDTL	I	IB	I	Ib
17049	NRX	YP_005089820.1	YP_005089820.1 ribulose-1,5-bisphosphate carboxylase/oxygenase large subunit [Dunaliella salina] >ACS95083.1 ribulose-1,5-bisphosphate carboxylase/oxygenase large subunit [Dunaliella salina]	475	MVPQTETKTGAGFKAGVKDYRLTYYTPDYVVSETDILAAFRMTPQPGVPPEECGAAVAAESSTGTWTTVWTDGLTSLDKYKGRCYDLEPVPGEENQYIAYVAYPIDLFEEGSVTNLFTSIVGNVFGFKALRALRLEDLRISPAYVKTFVGPPHGIQVERDKLNKYGRGLLGCTIKPKLGLSAKNYGRAVYECLRGGLDFTKDDENVNSQPFMRWRDRFLFVAEAIYKAQAETGEIKGHYLNATAGTAEGMLQRAQCAKELGVPIIMHDYLTGGFTANTSLAHYCRDHGLLLHIHRAMHAVIDRQRNHGIHFRVLAKTLRMSGGDHLHSGTVVGKLEGEREVTLGFVDLMRDNFVEKDRSRGIYFTQDWCSMPGVMPVASGGIHVWHMPALVEIFGDDACLQFGGGTLGHPWGNAPGAVANRVALEACTQARNEGRDLAREGGNVIRSACKWSPELAAACEVWKEIKFEFDTVDKL	I	IB	I	Ib
17050	NRX	XEC74026.1	XEC74026.1 ribulose-1,5-bisphosphate carboxylase/oxygenase large subunit [Pteris terminalis]	475	MSPQTETKAGVGFKAGVKDYRLTYYTPEYKTKDTDILAAFRMTPQPGVPAEEAGAAVAAESSTGTWTTVWTDGLTNLDRYKGRCYDIEPVAGEENQYIAYVAYPLDLFEEGSVTNMLTSIVGNVFGFKALRALRLEDLRIPPAYSKTFIGPPHGIQVERDKLNKYGRPLLGCTIKPKLGLSAKNYGRAVYECLRGGLDFTKDDENVNSQPFMRWRDRFCFVAEALFKAQAETGEIKGHYLNATAGTCEEMMKRAVFARELGAPIVMHDYLTGGFTANTSLAYYCRDNGLLLHIHRAMHAVIDRQRNHGMHFRVLAKALRMSGGDHVHAGTVVGKLEGEREVTLGFVDLLRDDYIEKDRSRGVYFTQDWVSMPGVLPVASGGIHVWHMPALTEIFGDDSVLQFGGGTLGHPWGNAPGAVANRVALEACVQARNEGRDLAREGNEIIREATKWSPELAAACEIWKAIKFEFDTIDTL	I	IB	I	Ib
17051	NRX	AAA82568.1	AAA82568.1 ribulose-1,5-bisphosphate carboxylase/oxygenase large subunit [Ludwigia peploides]	475	MSPQTETKASVGFKAGVKDYRLTYYTPEYETKDSDILAAFRVTPQPGVPPEEAGAAVAAESSTGTWTTVWTDGLTSLDRYKGRCYHIEPVAGEENQYICYVAYPLDLFEEGSVTNMFTSIVGNVFGFKALXALRLEDLRIPPSYTKTFQGPPHGIQVERDKLNKYGRPLLGCTIKPKLGLSAKNYGRACYECLRGGLDFTKDDENVNSQPFMRWRDRFLFCAEAIYKSQAETGEIKGHYLNATAGTCEEMMKRAVFARELGVPIVMHDYLTGGFTANTSLAHYCRDNGLLLHIHRAMHAVIDRQKNHGIHFRVLAKALRMSGGDHIHSGTVVGKLEGEREITLGFVDLLRDDFIEKDRSRGIYFTQDWVSLPGVIPVASGGIHVWHMPALTEIFGDDSVLQFGGGTLGHPWGNAPGAVANRVALEACVQARNEGRDLAREGNEIIREACKWSPELAAACEVWKEIKFEFEAMDTL	I	IB	I	Ib
17052	NRX	AFB70631.1	AFB70631.1 ribulose-1,5-bisphosphate carboxylase/oxygenase large subunit, partial [Weingartia kargliana]	475	MSPQTETKASVGFKAGVKDYKLTYYTPEYQPQDTDILAAFRVTPQPGVPSEEAGAAVAAESSTGTWTTVWTDGLTSLDRYKGRCYHIDAVPGEDNQYICYVAYPLDLFEEGSVTNMFTSIVGNVFGFKALRALRLEDLRIPVAYIKTFQGPPHGIQVERDKLNKYGRPLLGCTIKPKLGLSAKNYGRAVYECLRGGLDFTKDDENVNSQPFMRWRDRFLFCAEAIYKAQAETGEIKGHYLNATAGTCEEMIKRAVFARELGVPIIMHDYLTGGFTANTSLALYCRDNGLLLHIHRAMHAVIDRQKNHGMHFRVLAKALRLSGGDHIHAGTVVGKLEGERDITLGFVDLLRDDYTEIDANRGIYFTQSWVSTPGVLPVASGGIHVWHMPALTEIFGDDSVLQFGGGTLGHPWGNAPGAVANRVALEACVQARNEGRDLAREGATIIRNASKWSPELAAACEVWKEIKFEFPAVDTL	I	IB	I	Ib
17053	NRX	YP_010932660.1	YP_010932660.1 ribulose-1,5-bisphosphate carboxylase/oxygenase large subunit [Klebsormidium dissectum] >WKT06480.1 ribulose-1,5-bisphosphate carboxylase/oxygenase large subunit [Klebsormidium dissectum]	475	MSPQTQTKTGTGFKAGVKDYRLTYYTPDYETKETDILAAFRMTPQPGVPPEEAGAAVAAESSTGTWTTVWTDGLTNLDRYKGRCYDIEPVAGEENQYIAYVAYPLDLFEEGSVTNLFTSIVGNVFGFKALRALRLEDLRIPPAYVKTFQGPPHGIQVERDKLNKYGRPLLGCTIKPKLGLSAKNYGRAVYECLRGGLDFTKDDENVNSQPFMRWRDRFLFVAEATFKAQAETGEIKGHYLNATAGTSEEMLKRATFARELGAPIVMHDYLTGGFTANTSLSHYCRDNGLLLHIHRAMHAVIDRQRNHGIHFRVLAKALRLSGGDHIHSGTVVGKLEGEREVTLGFVDLLRDDYVEKDRSRGIYFTQDWVSLPGVLPVASGGIHVWHMPALTEIFGDDSVLQFGGGTLGHPWGNAPGAVANRVALEACVQARNEGRDLAREGNQVIREAATWSPELAAACEVWKEIKFEFETIDTL	I	IB	I	Ib
17054	NRX	HEY3415585.1	HEY3415585.1 RuBisCO large subunit C-terminal-like domain-containing protein [Armatimonadota bacterium]	475	MILAPNIREALSTDLDSRAALIRQVVVEQLQERGPVTSPEHVVGAYFVMSRTSTVAEVGETISYHMTSGVHHPPVGSLLEACTGQVLAAEPFDASGRVGLVWVGFPVRMMQYPDGRVYTTDLLHLMAGEGVVGLCDHADIQLVDLTIPETVLATFPGPAYGAPGVRAVTGFPAGTPIFGTILKPCSGITPEEVGALVREAAGNPLFGFVKEDENLVPGASFCPLADRTREAVTAVREQMGRRGGRGILFAPHITAQPDLLMRHLEVALEAGVNAVMFSDQFAGGTTRMVREFTREMAQPPAIYAHNSGISNKTRSIWREVLDLLVRLDGADFRQTAPLTTTAPLLRPNGQEWLRCEEALTRPLGPIKPTMIARAGGLDQGNIILNLHDAAQRGYGDAILYLAGSAINSIKDAQGRPAPELGSAAMREAVEAYTSGAVSAEAPDRHVAALYAYAVTQGKTALRTALVQRYPAMANA	RLP	UNK	RLP	UNK
17055	NRX	BAI66336.1	BAI66336.1 ribulose-1,5-bisphosphate carboxylase/oxygenase large subunit [Porella vernicosa]	475	MSPQTETKAGVGFKAGVKDYRSTYYTPDYETKETDILAAFRMTPQPGVPEQEAGAAVAAESSTGTWTTVWTDGLTSLDRYKGRCYDIEPVPGEDNQFIAYVAYPLDLFEEGSVTNLFTSIVGNVFGFKALRALRLEDLRIPPAYVKTFQGPPHGIQVERDKLNKYGRPLLGCTIKPKLGLSAKNYGRAVYECLRGGLDFTKDDENVNSQPFMRWRDRFLFVAEALFKSQAETGEIKGHYLNATAGTSEEMLKRAECARELGVPIVMHDYLTGGFTANTSLSHYCRDNGLLLHIHRAMHAVIDRQKNHGMHFRVLAKALRLSGGDHIHAGTVVGKLEGEREVTLGFVDLLRDDYIEKDRSRGIYFTQDWVSLPGVLPVASGGIHVWHMPALTEIFGDDSVLQFGGGTLGHPWGNAPGAVANRVALEACVQARNEGRDLAREGNEVIREATKWSPDLAAACEVWKEIKFEYETIDTL	I	IB	I	Ib
17056	NRX	YP_009973665.1	YP_009973665.1 ribulose-1,5-bisphosphate carboxylase/oxygenase large subunit [Stebbinsia umbrella] >QNH93115.1 ribulose-1,5-bisphosphate carboxylase/oxygenase large subunit [Stebbinsia umbrella]	475	MSPQTETKASVGFKAGVKDYKLTYYTPDYETKDTDILAAFRVTPQPGVPPEEAGAAVAAESSTGTWTTVWTDGLTSLDRYKGRCYGIEPVPGEENQFIAYVAYPLDLFEEGSVTNMFTSIVGNVFGFKALRALRLEDLRIPTAYVKTFQGPPHGIQVERDKLNKYGRPLLGCTIKPKLGLSAKNYGRAVYECLRGGLDFTKDDENVNSQPFMRWRDRFLFCAEAIFKSQAETGEIKGHYLNATAGTCEEMMKRAIFARELGVPIIMHDYLTGGFTANTSLAHYCRDNGLLLHIHRAMHAVIDRQKNHGIHFRVLAKALRMSGGDHIHSGTVVGKLEGEREITLGFVDLLRDDFVEKDRSRGIYFTQDWVSLPGVLPVASGGIHVWHMPALTEIFGDDSVLQFGGGTLGHPWGNAPGAVANRVALEACVQARNEGRDLATEGNQIIREATKWSPELAAACEVWKEIKFEFEAMDTI	I	IB	I	Ib
17057	NRX	YP_010179823.1	YP_010179823.1 ribulose-1,5-bisphosphate carboxylase/oxygenase large subunit [Myripnois dioica] >QUX32125.1 ribulose-1,5-bisphosphate carboxylase/oxygenase large subunit [Myripnois dioica] >UFQ23795.1 ribulose-1,5-bisphosphate carboxylase/oxygenase large subunit [Myripnois dioica]	475	MSPQTETKASVGFKAGVKDYKLTYYTPDYETKDTDILAAFRVTPQPGVPPEEAGAAVAAESSTGTWTTVWTDGLTSLDRYKGRCYGIEPVPGEESQFIAYVAYPLDLFEEGSVTNMFTSIVGNVFGFKALRALRLEDLRIPTAYTKTFQGPPHGIQVERDKLNKYGRPLLGCTIKPKLGLSAKNYGRAVYECLRGGLDFTKDDENVNSQPFMRWRDRFLFCAEALYKAQAETGEIKGHYLNATAGTCEEMMKRAIFARELGVPIVMHDYLTGGFTANTSLAHYCRDNGLLLHIHRAMHAVIDRQKNHGIHFRVLAKALRMSGGDHIHSGTVVGKLEGEREITLGFVDLLRDDFIEKDRSRGIYFTQDWVSLPGVLPVASGGIHVWHMPALTEIFGDDSVLQFGGGTLGHPWGNAPGAVANRVALEACVQARNEGRDLAIEGNEIIREACKWSPELAAACEVWKEIKFEFEAMDTI	I	IB	I	Ib
17058	NRX	BAD98332.1	BAD98332.1 large subunit of ribulose-1, 5-biphosphate carboxylase/oxygenase [Davallia hymenophylloides]	475	MSPQTETKAGVGFKAGVKDYRLTYYTPEYKTKDTDILAAFRMTPQPGVPAEEAGAAVAAESSTGTWTTVWTDGLTSLDRYKGRCYDIEPVAGEENQYIAYVAYPLDLFEEGSVTNLFTSIVGNVFGFKALRAIRLEDLRIPPAYSKTFLGPPHGIQVERDKLNKYGRPLLGCTIKPKLGLSAKNYGRAVYECLRGGLDFTKDDENVNSQPFMRWRDRFLFVAEALFKSQAETGEIKGHYLNATAGTCEEMLKRAVFARELGAPIVMHDYLTGGFTANTSLAFYCRDNGLLLHIHRAMHAVIDRQRNHGMHFRVLAKALRMSGGDHIHAGTVVGKLEGEREVTLGFVDLLRDDYIEKDRSRGIYFTQDWVSMPGVFPVASGGIHVWHMPALTEIFGDDSVLQFGGGTLGHPWGNAPGAVANRVALEACVQARNEGRDLAREGNEIIREASKWSPELAAACEIWKAIKFEFDTIDTL	I	IB	I	Ib
17059	NRX	YP_010978232.1	YP_010978232.1 ribulose-1,5-bisphosphate carboxylase/oxygenase large subunit [Chrysosplenium wrightii] >WOC29971.1 ribulose-1,5-bisphosphate carboxylase/oxygenase large subunit [Chrysosplenium wrightii]	475	MSPQTETKASVGFKAGVKDYKLTYYTPDYETKDTDILAAFRVTPQPGVPPEEAGAAVAAESSTGTWTTVWTDGLTSLDRYKGRCYHIEPVAGEESQFIAYVAYPLDLFEEGSVTNMFTSIVGNVFGFKALRALRLEDLRIPAAYAKTFQGPPHGIQVERDKLNKYGRPLLGCTIKPKLGLSAKNYGRAVYECLRGGLDFTKDDENVNSQPFMRWRDRFLFCAEAIYKSQAETGEIKGHYLNATAGTCEEMMKRAVFARELGVPIVMHDYLTGGFTANTSLSYYCRDNGLLLHIHRAMHAVIDRQKNHGIHFRVLAKALRMSGGDHIHSGTVVGKLEGEREITLGFVDLLRDDFIEKDRSRGIYFTQDWVSLPGVLPVASGGIHVWHMPALTEIFGDDSVLQFGGGTLGHPWGNAPGAVANRVALEACVQARNEGRDLAREGNEIIREACKWSPELAAACEVWKEIKFEFEAMDTL	I	IB	I	Ib
17060	NRX	YP_010934011.1	YP_010934011.1 ribulose-1,5-bisphosphate carboxylase/oxygenase large subunit [Ainsliaea fragrans] >WKU83625.1 ribulose-1,5-bisphosphate carboxylase/oxygenase large subunit [Ainsliaea gracilis]	475	MSPQTETKASVGFKAGVKDYKLTYYTPDYETKDTDILAAFRVTPQPGVPPEEAGAAVAAESSTGTWTTVWTDGLTSLDRYKGRCYGIEPVPGEESQFIAYVAYPLDLFEEGSVTNMFTSIVGNVFGFKALRALRLEDLRIPTAYVKTFQGPPHGIQVERDKLNKYGRPLLGCTIKPKLGLSAKNYGRAVYECLRGGLDFTKDDENVNSQPFMRWRDRFLFCAEALYKAQAETGEIKGHYLNATAGTCEEMMKRAIFARELGVPIVMHDYLTGGFTANTSLAHYCRDNGLLLHIHRAMHAVIDRQKNHGIHFRVLAKALRMSGGDHIHSGTVVGKLEGERDITLGFVDLLRDDFIEKDRSRGIYFTQDWVSLPGVLPVASGGIHVWHMPALTEIFGDDSVLQFGGGTLGHPWGNAPGAVANRVALEACVQARNEGRDLAIEGNEIIREACKWSPELSAACEVWKEIKFEFQAMDTI	I	IB	I	Ib
17061	NRX	AKC58003.1	AKC58003.1 ribulose-1,5-bisphosphate carboxylase/oxygenase large subunit [Aristolochia kerrii]	475	MSPQTETKASVGFQAGVKDYKLTYYTPEYQTKDTDILAAFRVTPQPGVPPEEAGAAVAAESSTGTWTTVWTDGLTSLDRYKGRCYHIEPVPGEESQFIAYVAYPLDLFEEGSVTNMFTSIVGNVFGFKALRALRLEDLRIPTSYIKTFQGPPHGIQVERDKLNKYGRPLLGCTIKPKLGLSAKNYGRAVYECLRGGLDFTKDDENVNSQPFMRWRDRFLFCAEAIYKSQAETGEIKGHYLNATAGTCEEMMKRAIFARELGVPIVMHDYLTGGFTANTSLAHYCRDNGLLLHIHRAMHAVIDRQKNHGMHFRVLAKALRLSGGDHIHAGTVVGKLEGEREITLGFVDLLRDDYVEKDRSRGIYFTQDWVSLPGVLPVASGGIHVWHMPALTEIFGDDSVLQFGGGTLGHPWGNAPGAVANRVALEACVQARNEGRDLAREGNEIIREAAKWSPELAAACEVWKEIKFEFPAMDTL	I	IB	I	Ib
17062	NRX	AAA98948.1	AAA98948.1 ribulose-1,5-bisphosphate carboxylase/oxygenase large subunit, partial [Heteromorpha arborescens var. abyssinica]	475	XXXXXETKASVGFKAGVKDYKLTYYTPDYETKDTDILAAFRVTPQPGVPPEEAGAAVAAESSTGTWTTVWTDGLTSLDRYKGRCYEIEPVAGEENQFIAYVAYPLDLFEEGSVTNMFTSIVGNVFGFKALRALRLEDLRIPVAYVKTFQGPPHGIQVERDKLNKYGRPLLGCTIKPKLGLSAKNYGIAVYECLRGGLDFTKDDENVNSQPFMRWRDRFLFCAEAIYKAQAETGEIKGHYLXATAGTCEEMMKRAVFARELAVPIVMHDYLTGGFTANTTLAHYCRDNGLLLHIHRAMHAVIDRQKNHGMHFRVLAKALRMSVGDHIHSGTVVGKLEGERDITLGFVDLLRDDFIEKDRSRGIYFTQDXVSLPGVLPVASGGIHVWHMPALTEIFGDDSVLQFGGGTLGHPWGNAPGAVANRVALEACVQARNEGRDLASEGNEIIREATKWSPESAAACEVWKEIKFEFQAMDTL	I	IB	I	Ib
17063	NRX	AJE61506.1	AJE61506.1 ribulose-1,5-bisphosphate carboxylase/oxygenase large subunit [Dipteris conjugata] >AXX76473.1 ribulose 1,5-bisphosphate carboxylase/oxygenase large subunit [Dipteris conjugata]	475	MSPQTETKTGIGFKAGVKDYRLTYYTPDYETKDTDILAAFRMTPQPGVPPEEAGAAVAAESSTGTWTTVWTDGLTSLDRYKGRCYDIEPVAGEENQYIAYVAYPLDLFEEGSVTNMFTSIVGNVFGFKAPRALRLEDLRIPPAYSKTFIGPPHGIQVERDKLNKYGRPLLGCTIKPKLGLSAKNYGRAVYECLRGGLDFTKDDENVNSQPFMRWRDRFLFVAEALFKAQAETGEIKGHYLNATAGTCEEMMKRAVFARESGAPIVMHDYLTGGFTANTSLAFYCRDNGLLLHIHRAMHAVIDRQRNHGIHFRVLAKALRMSGGDHIHAGTVVGKLEGEREVTLGFVDLLRDDYIEKDRSRGIYFTQDWVSMPGVFPVASGGIHVWHMPALTEIFGDDSVSQFGGGTLGHPWGNAPGAVANRVALEACVQARNEGRDLAREGNEIIREASKWSPELAAACEVWKQIKFEFDTIDTL	I	IB	I	Ib
17064	SLO	NP_054944.1	NP_054944.1	475	MSPQTETKASVGFKAGVKDYKLTYYTPEYETLDTDILAAFRVSPQPGVPPEEAGAAVAAESSTGTWTTVWTDGLTNLDRYKGRCYHIEPVAGEENQYICYVAYPLDLFEEGSVTNMFTSIVGNVFGFKALRALRLEDLRIPVAYVKTFQGPPHGIQVERDKLNKYGRPLLGCTIKPKLGLSAKNYGRAVYECLRGGLDFTKDDENVNSQPFMRWRDRFLFCAEALYKAQAETGEIKGHYLNATAGTCEDMMKRAVFARELGVPIVMHDYLTGGFTANTTLSHYCRDNGLLLHIHRAMHAVIDRQKNHGMHFRVLAKALRLSGGDHIHSGTVVGKLEGERDITLGFVDLLRDDYTEKDRSRGIYFTQSWVSTPGVLPVASGGIHVWHMPALTEIFGDDSVLQFGGGTLGHPWGNAPGAVANRVALEACVQARNEGRDLAREGNTIIREATKWSPELAAACEVWKEIKFEFPAMDTV	I	IB	I	Ib
17065	NRX	YP_009772234.1	YP_009772234.1 ribulose-1,5-bisphosphate carboxylase/oxygenase large subunit [Abrus precatorius] >QIT03102.1 ribulose-1,5-bisphosphate carboxylase/oxygenase large subunit [Abrus precatorius] >QJW33977.1 ribulose-1,5-bisphosphate carboxylase/oxygenase large subunit [Abrus pulchellus subsp. cantoniensis]	475	MSPQTETKASVGFKAGVKDYKLNYYTPDYETKDTDILAAFRVTPQPGVPPEEAGAAVAAESSTGTWTTVWTDGLTSLDRYKGRCYHIEPVAGEENQYIAYVAYPLDLFEEGSVTNMFTSIVGNVFGFKALRALRLEDLRIPTSYIKTFQGPPHGIQVERDKLNKYGRPLLGCTIKPKLGLSAKNYGRAVYECLRGGLDFTKDDENVNSQPFMRWRDRFLFCAEALFKAQTETGEIKGHYLNATAGTCEEMMKRAVFARELGVPIVMHDYLTGGFTANTSLAHYCRDNGLLLHIHRAMHAVIDRQKNHGMHFRVLAKALRLSGGDHIHAGTVVGKLEGEREITLGFVDLLRDDFIEKDRSRGIYFTQDWVSLPGVLPVASGGIHVWHMPALTEIFGDDSVLQFGGGTLGHPWGNAPGAVANRVALEACVQARNEGRDLAREGNEIIREASKWSPELAAACEVWKEIKFEFPAMDTL	I	IB	I	Ib
17066	NRX	CUR00265.1	CUR00265.1 rbcL [Acacia acuminata] >CUR01170.1 rbcL [Acacia burkittii] >CUR01261.1 rbcL [Acacia burkittii]	475	MSPQTETKASVGFKAGVKDYKLTYYTPDYETKDTDILAAFRVTPQPGVPPEEAGAAVAAESSTGTWTTVWTDGLTSLDRYKGRCYHIESVAGEESQYIAYVAYPLDLFEEGSVTNMFTSIVGNVFGFKALRALRLEDLRIPTSYSKTFQGPPHGIQVERDKLNKYGRPLLGCTIKPKLGLSAKNYGRAVYECLRGGLDFTKDDENVNSQPFMRWRDRFLFCAEALFKAQAETGEIKGHYLNATAGTCEEMMKRAIFARELGVPIVMHDYLTGGFTANTSLAHYCRDNGLLLHIHRAMHAVIDRQKNHGMHFRVLAKALRMSGGDHIHAGTVVGKLEGEREITLGFVDLLRDDYIEKDRSRGIYFTQDWVSMPGVLPVASGGIHVWHMPALTEIFGDDSVLQFGGGTLGHPWGNAPGAVANRVALEACVQARNEGRDLAREGNEIIRQASKWSPELAAACEVWKEIKFEFPAMDTL	I	IB	I	Ib
17067	NRX	YP_010917970.1	YP_010917970.1 ribulose-1,5-bisphosphate carboxylase/oxygenase large subunit [Boronia edwardsii] >WAJ48802.1 ribulose-1,5-bisphosphate carboxylase/oxygenase large subunit [Boronia edwardsii]	475	MSPQTETKASVGFKAGVKDYKLTYYTPDYVTKDTDILAAFRVSPQPGVPPEEAGAAVAAESSTGTWTTVWTDGLTSLDRYKGRCYNIEPVAGEENQYICYVAYPLDLFEEGSVTNMFTSIVGNVFGFKALRALRLEDLRIPPAYSKTFQGPPHGIQVERDKLNKYGRPLLGCTIKPKLGLSAKNYGRAVYECLRGGLDFTKDDENVNSQPFMRWRDRFLFCAEAIYKAQAETGEIKGHYLNATAGTCEEMIKRAVFARELGVPIVMHDYLTGGFTANTSLAHYCRDNGLLLHIHRAMHAVIDRQKNHGMHFRVLAKALRLSGGDHIHAGTVVGKLEGERDITLGFVDLLRDDFVEKDRSRGIYFTQDWVSLPGVLPVASGGIHVWHMPALTEIFGDDSVLQFGGGTLGHPWGNAPGAVANRVALEACVQARNEGRDLAREGNEIIREASKWSPELAAACEVWKEIKFEFPAMDTL	I	IB	I	Ib
17068	NRX	YP_007026147.1	YP_007026147.1 ribulose 1,5-bisphosphate carboxylase/oxygenase large subunit [Apopellia endiviifolia] >AFU88857.1 ribulose 1,5-bisphosphate carboxylase/oxygenase large subunit [Apopellia endiviifolia] >WIA67740.1 ribulose-1,5-bisphosphate carboxylase/oxygenase large subunit [Apopellia endiviifolia] >WKW94949.1 ribulose-1,5-bisphosphate carboxylase/oxygenase large subunit [Apopellia endiviifolia]	475	MSPQTETKAGVGFKAGVKDYRLNYYTPKYETKETDILAAFRMTPQPGVPPEEAGAAVAAESSTGTWTTVWTDGLTSLDRYKGRCYDIEPVAGEENQYIAYVAYPLDLFEEGSVTNLFTSIVGNVFGFKALRALRLEDLRIPPAYVKTFQGPPHGIQVERDKLNKYGRPLLGCTIKPKLGLSAKNYGRAVYECLRGGLDFTKDDENVNSQPFMRWRDRFLFVAEALFKSQSETGEIKGHYLNATAGTSEEMMKRAACARELGVPIVMHDYLTGGFTANTSLAHYCRDNGLLLHIHRAMHAVLDRQKNHGIHFRVLAKALRLSGGDHIHAGTVVGKLEGEREVTLGFVDLLRDDYIEKDRSRGIYFTQDWVSLPGVLPVASGGIHVWHMPALTEIFGDDSVLQFGGGTLGHPWGNAPGAVANRVALEACVQARNEGRDLAREGNEIIREAAKWSPDLAAACEIWKEIKFEYETIDTL	I	IB	I	Ib
17069	NRX	ACN64920.1	ACN64920.1 ribulose-1,5-bisphosphate carboxylase/oxygenase large subunit, partial [Gloiocladia tenuissima]	475	DRYESAVIPYAKMGYWDPEYVVKETDILALFRVTPQPGVDPVEASAAVAGESSTATWTVVWTDLLTACDLYRAKAYKVEAVPNSSEQYFAFVSYDIDLFEEGSIANLTASIIGNVFGFKAVKALRLEDMRIPVAYLKTFQGPATGIVVERERMDKFGRPFLGATVKPKLGLSGKNYGRVVYEGLKGGLDFLKDDENINSQPFMRWKERFLYSMEAVNRAIAATGEVKGHYMNVTAATIEDMYERAEFAKQLGTIIIMIDLVVGYTAIQTMGIWARKNDMILHLHRAGNSTYSRQKSHGMNFRVICKWMRMAGVDHIHAGTVVGKLEGDPLMIRGFYNTLLFTHLDINLPQGIFFEQDWASLRKVTPVASGGIHCGQMHQLLDYLGNDVVLQFGGGTIGHPDGIQAGAIANRVALETMVMARNEGRDYVAEGPQILQDAAKTCGPLQTALDLWKDITFNYTFTDTADFVETPTANV	I	ID	I	Id
17070	NRX	AAQ04011.1	AAQ04011.1 ribulose-1,5-bisphosphate carboxylase/oxygenase large subunit [Ledothamnus guyanensis]	475	MSPQTETKASVGFQAGVKDYKLTYYXPNYETKDTDILAAFRVTXQPGVPPEEAGAAVAAEXXTGTWTTVWTDGLTSLDRYKGRCYHIEPVAGDENQYIAYVAYPLDLFEEGSVTNMFTSIVGNVFGFKALRALRLEDLRIPAAYXKTFQGPPHGIQVERDKLNKYGRPLLGCTIKPKLGLSAKNYGRAVYECLRGGLDFTKDDENVNSQPFMRWRDRFLFCAEAIYKAQAETGEIKGHYLNATAGTCDEMIXRAVFARELGVPIIMHDYLTXGFTANTSLAEYCRDNGLLLHIHRAMHAVIDRQKNHGIHFRVLAKALRMSGGDHIHSGTVVGKLEGEREITLGFVDLLRDDYIEKDRGRGIYFSQDWVSLPGVLPVASGGIHVWHMPALTXIFGDDSVLQFGGGTLGHPWGNAPGAVXNXVALEXCVQARNEGRDLAREGNEIIREAGQWXNELSAACAVWXXIKFEFPXMDTL	I	IB	I	Ib
17071	NRX	YP_009760211.1	YP_009760211.1 ribulose-1,5-bisphosphate carboxylase/oxygenase large subunit [Syzygium aromaticum] >QIQ56822.1 ribulose-1,5-bisphosphate carboxylase/oxygenase large subunit [Syzygium aromaticum] >UWI54689.1 ribulose-1,5-bisphosphate carboxylase/oxygenase large subunit [Syzygium aromaticum]	475	MSPQTETKASVGFKAGVKDYKLTYYTPDYETKDTDILAAFRVTPQPGVPPEEAGAAVAAESSTGTWTTVWTDGLTSLDRYKGRCYHIEPVAGEENQYICYVAYPLDLFEEGSVTNMFTSIVGNVFGFKALRAIRLEDLRIPTSYTKTFQGPPHGIQVERDKLNKYGRPLLGCTIKPKLGLSAKNYGRAVYECLRGGLDFTKDDENVNSQPFMRWRDRFLFCAEALFKAQAETGEIKGHYLNATAGTCEEMIKRAVFARELGAPIVMHDYLTGGFTANTSLAHYCRDNGLLLHIHRAMHAVIDRQKNHGMHFRVLAKALRMSGGDHVHAGTVVGKLEGERDITLGFVDLLRDDFIEKDRSRGIYFTQDWVSLPGVLPVASGGIHVWHMPALTEIFGDDAVLQFGGGTLGHPWGNAPGAVANRVALEACVQARNEGRDLAREGNEIIREASKWSPELAAACEVWKEIKFEFEAMDTL	I	IB	I	Ib
17072	SLO	AHY80548.1	AHY80548.1	475	MSPQTETKASVGFKAGVKDYKLTYYTPEYETLDTDILAAFRVSPQPGVPPEEAGAAVAAESSTGTWTTVWTDGLTSLDRYKGRCYHIEPVAGEENQYICYVAYPLDLFEEGSVTNMFTSIVGNVFGFKALRALRLEDLRIPVAYVKTFQGPPHGIQVERDKLNKYGRPLLGCTIKPKLGLSAKNYGRAVYECLRGGLDFTKDDENVNSQPFMRWRDRFLFCAEALYKAQAETGEIKGHYLNATAGTCEEMIKRAVFARELGVPIVMHDYLTGGFTANTTLAHYCRDNGLLLHIHRAMHAVIDRQKNHGMHFRVLAKALRLSGGDHIHSGTVVGKLEGERDITLGFVDLLRDDYTEKDRSRGIYFTQSWVSTPGVLPVASGGIHVWHMPALTEIFGDDSVLQFGGGTLGHPWGNAPGAVANRVALEACVQARNEGRNLATEGNAIIREASKWSPELAAACEVWKEIKFEFPAMDTV	I	IB	I	Ib
17073	NRX	AGH25765.1	AGH25765.1 ribulose-1,5-bisphosphate carboxylase/oxygenase large subunit, partial [Platoma cyclocolpa]	475	KNDRYESGVIPYAKMGYWDPDYVIKETDVLALFRVTPQPGVDPVEASAAVAGESSTATWTVVWTDLLTACDLYRAKAYKVDAVPNSSEQYFAYISYDIDLFEEGSIANLTASIIGNVFGFKAVKALRLEDMRIPVAYLKTFQGPATGIIVERERMDKFGRPFLGATVKPKLGLSGKNYGRVVYEGLKGGLDFLKDDENINSQPFMRWKERYLYSMEGVNRSIAATGEIKGHYMNVTSATMEDMYERAEFAKQLGTIIIMVDLVIGYTAIQTMGIWARKNDMILHLHRAGNSTYSRQKNHGMNFRVICKWMRMAGVDHIHAGTVVGKLEGDPLMIRGFYNTLLLTHLDVNLPQGIFFEQDWASLRKVTPVASGGIHCGQMHQLLDYLGEDVVLQFGGGTIGHPDGIQAGATANRVALEAMVMSRNEGVDYVAEGPQILMDAAKTCGPLQTALDLWKDISFNYTSTDTADFVETPTA	I	ID	I	Id
17074	NRX	YP_009412666.1	YP_009412666.1 ribulose-1,5-bisphosphate carboxylase/oxygenase large subunit [Phellodendron amurense] >YP_009940575.1 ribulose-1,5-bisphosphate carboxylase/oxygenase large subunit [Phellodendron chinense] >ASK51010.1 ribulose-1,5-bisphosphate carboxylase/oxygenase large subunit [Phellodendron amurense] >QNZ92215.1 ribulose-1,5-bisphosphate carboxylase/oxygenase large subunit [Phellodendron chinense] >QYJ08997.1 ribulose-1,5-bisphosphate carboxylase/oxygenase large subunit [Phellodendron chinense] >UEK22426.1 ribulose-1,5-bisphosphate carboxylase/oxygenase large subunit [Phellodendron chinense]	475	MSPQTETKASVGFKAGVKDYKLTYYTPDYATKDTDILAAFRVSPQPGVPPEEAGAAVAAESSTGTWTTVWTDGLTSLDRYKGRCYNIEPVAGEENQYICYVAYPLDLFEEGSVTNMFTSIVGNVFGFKALRALRLEDLRIPTAYTKTFQGPPHGIQVERDKLNKYGRPLLGCTIKPKLGLSAKNYGRAVYECLRGGLDFTKDDENVNSQPFMRWRDRFLFCAEAIYKAQAETGEIKGHYLNATAGTCEEMMKRAIFARELGVPIVMHDYLTGGFTANTSLAHYCRDNGLLLHIHRAMHAVIDRQKNHGIHFRVLAKALRMSGGDHIHAGTVVGKLEGERDITLGFVDLLRDDFIEKDRSRGIYFTQDWVSLPGVLPVASGGIHVWHMPALTEIFGDDSVLQFGGGTLGHPWGNAPGAVANRVALEACVQARNEGRDLAREGNEIIREASKWSPELAAACEVWKEIKFEFPAMDTL	I	IB	I	Ib
17075	NRX	WP_015124682.1	WP_015124682.1 form I ribulose bisphosphate carboxylase large subunit [Synechococcus sp. PCC 6312] >AFY61139.1 ribulose 1,5-bisphosphate carboxylase, large subunit [Synechococcus sp. PCC 6312]	475	MSYAQKAPGKAGYKAGVQDYRLTYYTPDYTPKDTDILAAFRVTPQPGVPYEEAAAAVAAESSTGTWTTVWTDLLTDLDRYKGRCYDIESVPGEDNQFIAYIAYPLDLFEEGSVTNLLTSLVGNVFGFKALKALRLEDLRIPVAYLKTFQGPPHGIQVERDKINKYGRPLLGCTIKPKLGLSAKNYGRAVYECLRGGLDFTKDDENINSQPFQRWRDRFLFVADAIHKAQAETGEVKGHYLNVTAATCEEMLKRAEFAKELEMPIIMHDFLTGGFTANTTLAHWCRDNGVLLHIHRAMHAVIDRQKNHGIHFRVLAKCLRMSGGDHIHTGTVVGKLEGDKAITLGFIDLLRENYIEQDRSRGVYFTQDWASMGGVMAVASGGIHVWHMPALVEIFGDDSVLQFGGGTLGHPWGNAPGATANRVALEACVQARNEGRDLMREGGDIIREACKWSPELAAACELWKEIKFEFEAVDTV	I	IB	I	Ib
17076	NRX	WP_298613538.1	WP_298613538.1 form I ribulose bisphosphate carboxylase large subunit [uncultured Thermosynechococcus sp.]	475	MAYTQSKSQKAGYEAGVKDYRLTYYTPDYTPKDTDILAAFRVTPQPGVPFEEAAAAVAAESSTGTWTTVWTDLLTDLDRYKGRCYDIEPLPGEDNQFIAYIAYPLDLFEEGSVTNLLTSIVGNVFGFKALKALRLEDLRLPVAYLKTFQGPPHGIQVERDKLNKYGRPLLGCTIKPKLGLSAKNYGRAVYEALRGGLDFTKDDENVNSQPFMRWRDRFLFVADAIHKAQAETGEIKGHYLNVTAATCEEMLKRAEFAKELGMPIIMHDFLTAGFTANTTLSKWCRDNGVLLHIHRAMHAVIDRQKNHGIHFRVLAKCLRMSGGDHIHTGTVVGKLEGDKAVTLGFVDLLRENYIEQDRSRGIYFTQDWASMPGVMAVASGGIHVWHVPALVDIFGDDAVLQFGGGTLGHPWGNAPGATANRVALEACIQARNEGRDLMREGGDIIREAARWSPELAAACELWKEIKFEFEAQDTI	I	IB	I	Ib
17077	NRX	MCC6796011.1	MCC6796011.1 hypothetical protein [Candidatus Hydrogenedentota bacterium]	475	MPNLDSKTADVLWQDQDAREDILRRVVTDRLANSPPPRMDDYVVATYFFALRTTHLTDAAEEISYLATSGVHDPPPGSLLDQCSAKPAGVDAFDVTGRLGLAHVAIPLKMMQHPDGHVTSCDLLHTIAGAGIFDLYERQDARLVDLQIPDHIVKTFPGPAYGPKGIRAATGFAPDQPAFGTILKPTAGITPEEVEYLVEEAAQCPLFLFVKEDEDLYPNLDYSPVRERARRAMAAIERVKDKRGGLGLIFAPHITGSPHELLDTVHAVLECGVRGMMFSETFATGAVRMVREATKHLPNPPAIYGHNAGIGTRTRAIWREVIDLLARLDGIDFRQTAPLKEGMPFLRPYGEEWRASEATLSKPLPGINPTMIVRAGGLDQGNIGINLADVEARGIEENILFLAGSAINSIKDFSGKANPRLGAEAMLQAIDVHKSGELKGVAADDHVPALVGVADRKKLTALREALRQRYPKVAQ	RLP	UNK	RLP	UNK
17078	NRX	AFB70630.1	AFB70630.1 ribulose-1,5-bisphosphate carboxylase/oxygenase large subunit, partial [Portulaca oleracea]	475	MSPQTETKASVGFKAGVKDYKLTYYTPEYQPLDTDILAAFRVTPQPGVPSEEAGAAVAAESSTGTWTTVWTDGLTSLDRYKGRCYHIDAVPGEDNQYICYVAYPLDLFEEGSVTNMFTSIVGNVFGFKALRALRLEDLRIPVAYIKTFQGPPHGIQVERDKLNKYGRPLLGCTIKPKLGLSAKNYGRAVYECLRGGLDFTKDDENVNSQPFMRWRDRFLFCAEAIYKAQAETGEIKGHYLNATAGTCEEMIKRAVFARELGVPIVMHDYLTGGFTANTSLSHYCRDNGLLLHIHRAMHAVIDRQKNHGIHFRVLAKALRLSGGDHIHSGTVVGKLEGERDITLGFVDLLRDDYTEIDAERGIYFTQSWVSTPGVLPVASGGIHVWHMPALTEIFGDDSVLQFGGGTLGHPWGNAPGAVANRVALEACVQARNEGRDLATEGNTIIRDASKWSPELAAACEVWKEIKFEFPAVDVL	I	IB	I	Ib
17079	NRX	YP_009581788.1	YP_009581788.1 ribulose 1,5-bisphosphate carboxylase/oxygenase large subunit [Isopyrum manshuricum] >QBK50199.1 ribulose 1,5-bisphosphate carboxylase/oxygenase large subunit [Isopyrum manshuricum]	475	MSPQTETKASVGFKAGVKDYKLNYYTPEYAPKDTDTLAAFRVTPQPGVPPEEAGAAVAAESSTGTWTTVWTDGLTSLDRYKGRCYHIEPVAGEENQYICYVAYPLDLFEEGSVTNMFTSIVGNVFGFKALRALRLEDLRIPVAYVKTFQGPPHGIQVERDKLNKYGRPLLGCTIKPKLGLSAKNYGRAVYECLRGGLDFTKDDENVNSQPFMRWRDRFLFCAEAINKAQAETGEIKGHYLNATAGTCEEMIKRAVFARELGVPIVMHDYLTGGFTANTSLAHYCRDNGLLLHIHRAMHAVIDRQKNHGIHFRVLAKALRMSGGDHIHSGTVVGKLEGEREITLGFVDLLRDDFIEKDRSRGIYFTQDWVSLPGVLPVASGGIHVWHMPALTEIFGDDSVLQFGGGTLGHPWGNAPGAVANRVALEACVQARNEGRDLAREGNEIIREACKWSLELAAACEVWKEIKFEFEAMDTL	I	IB	I	Ib
17080	NRX	ALI92140.1	ALI92140.1 ribulose-1,5-bisphosphate carboxylase/oxygenase large subunit, partial [Pyrenacantha thomsoniana]	475	MSPQTETKASVGFKAGVKDYKLTYYTPDYETKDTDILAAFRVTPQPGVPPEEAGAAVAAESSTGTWTTVWTDGLTSLDRYKGRCYKIEPVAGEENQYIAYVAYPLDLFEEGSVTNMLTSIVGNVFGFKALRALRLEDLRIPPAYSKTFQGPPHGIQVERDKLNKYGRPLLGCTIKPKLGLSAKNYGRAVYECLRGGLDFTKDDENVNSQPFMRWRDRFLFCAEALYKAQTETGEIKGHYFNATAGTCEEMMKRAVFARELGVPIVMHDYLTGGFTANTSLAHYCRDNGLLLHIHRAMHAVIDRQKNHGIHFRVLAKALRMSGGDHIHGGTVVGKLEGEREITLGFVDLLRDDFIEKDRSRGIYFTQDWVSLPGVIPVASGGIHVWHMPALTEIFGDDSVLQFGGGTLGHPWGNAPGAVANRVALEACVQARNEGRDLAREGNEIIREASKWSPELAAACEIWKEIKFEFEAMDTL	I	IB	I	Ib
17081	NRX	YP_010945240.1	YP_010945240.1 ribulose-1,5-bisphosphate carboxylase/oxygenase large subunit [Rhamnus leptacantha] >YP_011107968.1 ribulose-1,5-bisphosphate carboxylase/oxygenase large subunit [Rhamnus erythroxylum] >UTA92604.1 ribulose-1,5-bisphosphate carboxylase/oxygenase large subunit [Rhamnus globosa] >XHS90595.1 ribulose-1,5-bisphosphate carboxylase/oxygenase large subunit [Rhamnus parvifolia] >WME17609.1 ribulose-1,5-bisphosphate carboxylase/oxygenase large subunit [Rhamnus leptacantha] >WZU88507.1 ribulose-1,5-bisphosphate carboxylase/oxygenase large subunit [Rhamnus erythroxylum]	475	MSPQTETKASVGFKAGVKDYKLTYYTPEYETKDTDILAAFRVTPQPGVPPEEAGAAVAAESSTGTWTTVWTDGLTSLDRYKGRCYHIEPVAGEESQFIAYVAYPLDLFEEGSVTNMFTSIVGNVFGFKALRALRLEDLRIPPAYTKTFQGPPHGIQVERDKLNKYGRPLLGCTIKPKLGLSAKNYGRAVYECLRGGLDFTKDDENVNSQPFMRWRDRFLFCAEAIYKAQAETGEIKGHYLNATAGTCEEMMKRAACARELGVPIVMHDYLTGGFTANTTLAHYCRDNGLLLHIHRAMHAVIDRQKNHGMHFRVLAKALRMSGGDHIHAGTVVGKLEGEREITLGFVDLLRDDFVDKDRSRGIYFTQDWVSLPGVLPVASGGIHVWHMPALTEIFGDDSVLQFGGGTLGHPWGNAPGAVANRVALEACVQARNEGRDLAREGNEIIREASKWSPELAAACEVWKEIKFEFPAMDTL	I	IB	I	Ib
17082	NRX	YP_010440275.1	YP_010440275.1 ribulose 1,5-bisphosphate carboxylase/oxygenase large subunit' [Clematis connata] >UTD45679.1 ribulose 1,5-bisphosphate carboxylase/oxygenase large subunit' [Clematis connata]	475	MSPQTETKAFVGFKAGVKEYKLNYYTPEYAPKDTDTLAAFRVTPQPGVPPEEAGAAVAAESSTGTWTTVWTDGLTSLDRYKGRCYHIEPVAGEENQYICYVAYPLDLFEEGSVTNMFTSIVGNVFGFKALRALRLEDLRIPVAYVKTFQGPPHGIQVERDKLNKYGRPLLGCTIKPKLGLSAKNYGRAVYECLRGGLDFTKDDENVNSQPFMRWRDRFLFCAEAIYKAQAETGEIKGHYLNATAGTCEEMIKRAVFARELGAPIVMHDYLTGGFTANTSLAHYCRDNGLLLHIHRAMHAVIDRQKNHGMHFRVLAKALRMSGGDHIHAGTVVGKLEGEREITLGFVDLLRDDFIEKDRSRGIYFTQDWVSLPGVLPVASGGIHVWHMPALTEIFGDDSVLQFGGGTLGHPWGNAPGAVANRVALEACVQARNEGRDLAREGNEIIREACKWSLELAAACEVWKEIKFEFQAMDTL	I	IB	I	Ib
17083	NRX	YP_009577975.1	YP_009577975.1 ribulose-1,5-bisphosphate carboxylase/oxygenase large subunit [Bunchosia argentea] >QBK32592.1 ribulose-1,5-bisphosphate carboxylase/oxygenase large subunit [Bunchosia argentea]	475	MSPQTETKASVGFKAGVKDYKLNYYTPDYETKDTDILAAFRVTPQPGVPPEEAGAAVAAESSTGTWTTVWTDGLTSLDRYKGRCYHIEPVAGEESQFIAYVAYPLDLFEEGSVTNMFTSIVGNVFGFKALRALRLEDLRIPPAYSKTFQGPPHGIQVERDKLNKYGRPLLGCTIKPKLGLSAKNYGRAVYECLRGGLDFTKDDENVNSQPFMRWRDRFLFCAEALYKAQAETGEIKGHYLNATAGTCEEMIKRAVFARELGVPIVMHDYLTGGFTANTSLAHYCRDNGLLLHIHRAMHAVIDRQKNHGMHFRVLAKALRLSGGDHIHAGTVVGKLEGERDITLGFVDLLRDDFVEKDRSRGIYFTQDWVSLPGVIPVASGGIHVWHMPALTEIFGDDSVLQFGGGTLGHPWGNAPGAVANRVALEACVQARNEGRDLAREGNEIIREAAKWSPELAAACEVWKEIKFEFPAMDTL	I	IB	I	Ib
17084	NRX	YP_009862793.1	YP_009862793.1 ribulose-1,5-bisphosphate carboxylase/oxygenase large subunit [Pometia pinnata] >YP_010023746.1 ribulose-1,5-bisphosphate carboxylase/oxygenase large subunit [Nephelium lappaceum] >QKD76168.1 ribulose-1,5-bisphosphate carboxylase/oxygenase large subunit [Pometia pinnata] >QOP63094.1 ribulose-1,5-bisphosphate carboxylase/oxygenase large subunit [Nephelium lappaceum] >QPZ93651.1 ribulose-1,5-bisphosphate carboxylase/oxygenase large subunit [Nephelium lappaceum]	475	MSPQTETKASVGFKAGVKDYKLTYYTPDYVTKDTDILAAFRVTPQPGVPPEEAGAAVAAESSTGTWTTVWTDGLTSLDRYKGRCYNIEPVAGEENQYICYVAYPLDLFEEGSVTNMFTSIVGNVFGFKALRALRLEDLRIPPAYSKTFQGPPHGIQVERDKLNKYGRPLLGCTIKPKLGLSAKNYGRAVYECLRGGLDFTKDDENVNSQPFMRWRDRFVFCAEALYKAQAETGEIKGHYLNATAGTCEEMIKRAVFARELGVPIVMHDYLTGGFTANTSLAHYCRDNGLLLHIHRAMHAVIDRQKNHGMHFRVLAKALRLSGGDHIHAGTVVGKLEGERDITLGFVDLLRDDFVEKDRSRGIYFTQDWVSLPGVLPVASGGIHVWHMPALTEIFGDDSVLQFGGGTLGHPWGNAPGAVANRVALEACVQARNEGRDLAREGNEIIREASKWSPELAAACEVWKEIKFEFPAMDTL	I	IB	I	Ib
17085	NRX	ADM86137.1	ADM86137.1 ribulose-1,5-bisphosphate carboxylase/oxygenase large subunit [Urmenetea atacamensis]	475	MSPQTETKASVGFKAGVKDYKLTYYTPDYETKDTDILAAFRVTPQPGVPPEEAGAAVAAESSTGTWTTVWTDGLTSLDRYKGRCYGIEPVPGEENQFIAYVAYPLDLFEEGSVTNMFTSIVGNVFGCKALRALRLEDLRIPTAYVKTFQGPPHGIQVERDKLNKYGRPLLGCTIKPKLGLSAKNYGRAVYECLRGGLDFTKDDENVNSQPFMRWRDRFLFCAEALYKAQAETGEIKGHYLNATAGTCEEMMKRAVFARELGVPIVMHDYLTGGFTANTSLAHYCRDNGLLLHIHRAMHAVIDRQKNHGMHFRVLAKALRMSGGDHIHSGTVVGKLEGEREITLGFVDLLRDDFIEKDRSRGIYFTQDWVSLPGVLPVASGGIHVWHMPALTEIFGDDSVLQFGGGTLGHPWGNAPGAVANRVALEACVQARNEGRDLAVEGNEVIREASKWSPELAAACEVWKEIKFEFQAMDTL	I	IB	I	Ib
17086	NRX	YP_010043056.1	YP_010043056.1 ribulose-1,5-bisphosphate carboxylase/oxygenase large subunit [Sibiraea angustata] >ARC98671.1 ribulose-1,5-bisphosphate carboxylase/oxygenase large subunit [Sibiraea angustata] >QPC56816.1 ribulose-1,5-bisphosphate carboxylase/oxygenase large subunit [Sibiraea angustata] >UHY42766.1 ribulose-1,5-bisphosphate carboxylase/oxygenase large subunit [Sibiraea angustata]	475	MSPQTETKASVGFKAGVKEYKLTYYTPEYETKDTDILAAFRVTPQPGVPPEEAGAAVAAESSTGTWTTVWTDGLTSLDRYKGRCYHIEPVAGEENQYIAYVAYPLDLFEEGSVTNMFTSIVGNVFGFKALRALRLEDLRIPPAYVKTFQGPPHGIQVERDKLNKYGRPLLGCTIKPKLGLSAKNYGRAVYECLRGGLDFTKDDENVNSQPFMRWRDRFLFCAEAIYKAQAETGEIKGHYLNATAGTCEEMIKRAVFARELGVPIVMHDYLTGGFTANTSLAHYCRDNGLLLHIHRAMHAVIDRQKNHGIHFRVLAKALRMSGGDHIHSGTVVGKLEGEREITLGFVDLLRDDFIEKDRSRGIYFTQDWVSLPGVLPVASGGIHVWHMPALTEIFGDDSVLQFGGGTLGHPWGNAPGAVANRVALEACVQARNEGRDLAREGNEIIREACKWSPELAAACEVWKEIKFEFQAMDTL	I	IB	I	Ib
17087	NRX	YP_009427308.1	YP_009427308.1 ribulose-1,5-bisphosphate carboxylase/oxygenase large subunit [Pseudophegopteris aurita] >ASU95982.1 ribulose-1,5-bisphosphate carboxylase/oxygenase large subunit [Pseudophegopteris aurita]	475	MSPQTETKAGVGFKAGVKDYRLTYYTPEYKTKDTDILAAFRMTPQPGVPAEEAGAAVAAESSTGTWTTVWTDGLTNLDRYKGRCYDIEPVAGEENQYIAYVAYPLDLFEEGSVTNSFTSIVGNVFGFKALRALRLEDLRIPPAYSKTFIGPPHGIQVERDKLNKYGRPLLGCTIKPKLGLSAKNYGRAVYECLRGGLDFTKDDENVNSQPFMRWRDRFLFVAEALFKSQAETGEIKGHYLNATAGTCEEMMKRAVFARELGAPIVMHDYLTGGFTANTSLAFYCRDNGLLLHIHRAMHAVIDRQRNHGIHFRVLAKALRMSGGDHIHAGTVVGKLEGEREVTLGFVDLLRDDYIEKDRSRGIYFTQDWVSMPGVLPVASGGIHVWHMPALTEIFGDDSVLQFGGGTLGHPWGNAPGAVANRVALEACVQARNEGRDLAREGNEIIREASKWSPELAAACEIWKAIKFEFDTIDTL	I	IB	I	Ib
17088	NRX	YP_011101832.1	YP_011101832.1 ribulose-1,5-bisphosphate carboxylase/oxygenase large subunit [Purshia glandulosa] >WYV78387.1 ribulose-1,5-bisphosphate carboxylase/oxygenase large subunit [Purshia glandulosa]	475	MSPQTETKASVGFKAGVKDYKLTYYTPDYETKDTDILAAFRVTPQPGVPPEEAGAAVAAESSTGTWTTVWTDGLTSLDRYKGRCYHIEPVAGEENQFIAYVAYPLDLFEEGSVTNMFTSIVGNVFGFKALRALRLEDLRIPPAYVKTFQGPPHGIQVERDKLNKYGRPLLGCTIKPKLGLSAKNYGRAVYECLRGGLDFTKDDENVNSQPFMRWRDRFLFCAEAIYKAQAETGEIKGHYLNATAGTCEEMIKRAVFARELGVPIVMHDYLTGGFTANTSLAHYCRDNGLLLHIHRAMHAVIDRQKNHGMHFRVLAKALRMSGGDHIHAGTVVGKLEGEREITLGFVDLLRDDFVEKDRSRGIYFTQDWVSLPGVLPVASGGIHVWHMPALTEIFGDDSVLQFGGGTLGHPWGNAPGAVANRVALEACVQARNEGRDLAREGNEIIREASKWSPELAAACEVWKEIKFEFEAMDTL	I	IB	I	Ib
17089	NRX	AAQ04003.1	AAQ04003.1 ribulose-1,5-bisphosphate carboxylase/oxygenase large subunit [Comarostaphylis arbutoides]	475	MSPQTETKASVGFKAGVKDYKLTYYTPKYETKDTDILAAFRVXPQPGVPPEEAGAAVAAEXSTGTWTTVWTDGLTSLDRYKGRCYHIEPVAGQENQYIAYVAYPLDLFEEGSVTNMFTSIVGNVXGFKALRALRLEDLRIPAAYAKTFQGPPHGIQVERDKLNKYGRPLLGCTIKPKLGLSAKNYGRAXYECLRGGLDFTKDDENVNSXPFMRWRDRFLFCAEAIYKAXAETGEIKGHYLNATAGXCEEMIXXAVFAXELGVPIVMHDYLTGGFXANTSLAHYCRXNGLLLHIHRAMXAVIDRXKNHGXHFRVLAKALXXSGGXHIHAGTVVGKLEGEREITLGFVDLLRDDFIEKDRARGIYFSQDWVSLPGVLPVASGGIHVWHMPALTEIFGDDSVLQFGGGTLGHPWGNAPGAVXNRVXLEACVQARNEGRDLAREGNEIIREAAEWXKELSAACAIWKEIKFEFPAMDTL	I	IB	I	Ib
17090	NRX	UDY69300.1	UDY69300.1 ribulose-1,5-bisphosphate carboxylase/oxygenase large subunit [Melicope ternata]	475	MSPQTETKASVGFKAGVKDYKLTYYTPDYVTKDTDILAAFRVSPQPGVPPEEAGAAVAAESSTGTWTTVWTDGLTSLDRYKGRCYNIEPVAGEENQYICYVAYPLDLFEEGSVTNMFTSIVGNVFGFKALRALRLEDLRIPPAYSKTFQGPPHGIQVERDKLNKYGRPLLGCTIKPKLGLSAKNYGRAVYECLRGGLDFTKDDENVNSQPFMRWRDRFVFCAEAIYKAQAETGEIKGHYLNATAGTCEEMIKRAVFARELGVPIVMHDYLTGGFTANTSLAHYCRDNGLLLHIHRAMHAVIDRQKNHGIHFRVLAKALRMSGGDHIHAGTVVGKLEGERDITLGFVDLLRDDFVEKDRSRGIYFTQDWVSLPGVLPVASGGIHVWHMPALTEIFGDDSVLQFGGGTIGHPWGNAPGAVANRVALEACVQARNEGRDLAREGNEIIREASKWSPELAAACEVWKEIKFEFPAMDTL	I	IB	I	Ib
17091	NRX	YP_010981726.1	YP_010981726.1 ribulose-1,5-bisphosphate carboxylase/oxygenase large subunit [Lygodium circinatum] >UYR96099.1 ribulose-1,5-bisphosphate carboxylase/oxygenase large subunit [Lygodium circinatum]	475	MSPQTETKTGIGFKAGVKDYRLTYYTPEYETKATDILAAFRMTPQPGVPPEEAGAAVAAESSTGTWTTVWTDGLTSLDNYKGRCYDIEPVAGEENQYIAYVAYPLDLFEEGSVTNMLTSIVGNVFGFKALRALRLEDLRIPPAYSKTFLGPPHGIQVERDKLNKYGRPFLGCTIKPKLGLSAKNYGRAVYECLRGGLDFTKDDENVNSQPFMRWRDRFLFVAEALFKSQAETGEIKGHYLNATAGNCDEMMKRAVFARELGAPIVMHDYLTGGFTANTTLASYCRDNGLLLHIHRAMHAVIDRQKNHGMHFRVLAKALRMSGGDHVHAGTVVGKLEGEREVTLGFVDLLRDDYIEKDRSRGIYFTQDWVSMPGVIPVASGGIHVWHMPALTEIFGDDSVLQFGGGTLGHPWGNAPGAVANRVALEACVQARNEGRDLAREGNEIIREAAKWSPELAAACEVWKEIKFEYETIDTL	I	IB	I	Ib
17092	NRX	YP_009699818.1	YP_009699818.1 ribulose-1,5-bisphosphate carboxylase/oxygenase large subunit [Curtisia dentata] >AUF33887.1 ribulose-1,5-bisphosphate carboxylase/oxygenase large subunit [Curtisia dentata] >QEJ87827.1 ribulose-1,5-bisphosphate carboxylase/oxygenase large subunit [Curtisia dentata]	475	MSPQTETKASVGFKAGVKDYKLTYYTPDYETKDTDILAAFRVTPQPGVPPEEAGAAVAAESSTGTWTTVWTDGLTSLDRYKGRCYHIEPVAGEENQYIAYVAYPLDLFEEGSVTNMFTSIVGNVFGFKALRALRLEDLRIPTAYVKTFQGPPHGIQVERDKLNKYGRPLLGCTIKPKLGLSAKNYGRAVYECLRGGLDFTKDDENVNSQPFMRWRDRFLFCAEALYKAQAETGEIKGHYLNATAGTCEEMMKRAVFARELGVPIVMHDYLTGGFTANTSLAHYCRDNGLLLHIHRAMHAVIDRQKNHGIHFRVLAKALRMSGGDHIHAGTVVGKLEGERDITLGFVDLLRDDFIEKDRSRGIYFTQDWVSLPGVLPVASGGIHVWHMPALTEIFGDDSVLQFGGGTLGHPWGNAPGAVANRVALEACVQARNEGRDLAREGNEIIREACKWSPELAAACEVWKEIKFEFEAMDTL	I	IB	I	Ib
17093	NRX	YP_010618253.1	YP_010618253.1 ribulose-1,5-bisphosphate carboxylase/oxygenase large subunit [Soroseris hookeriana] >WAX01546.1 ribulose-1,5-bisphosphate carboxylase/oxygenase large subunit [Soroseris hookeriana]	475	MSPQTETKASVGFKAGVKDYKLTYYTPDYETKDTDILAAFRVTPQPGVPPEEAGAAVAAESSTGTWTTVWTDGLTSLDRYKGRCYGIEPVPGEENQFIAYVAYPLDLFEEGSVTNMFTSIVGNVFGFKALRALRLEDLRIPTAYVKTFQGPPHGIQVERDKLNKYGRPLLGCTIKPKLGLSAKNYGRAVYECLRGGLDFTKDDENVNSQPFMRWRDRFLFCAEAIFKSQAETGEIKGHYLNATAGTCEEMMKRAIFARELGVPIVMHDYLTGGFTANTSLAHYCRDNGLLLHIHRAMHAVIDRQKNHGIHFRVLAKALRMSGGDHIHSGTVVGKLEGEREITLGFVDLLRDDFVEKDRSRGIYFTQDWVSLPGVLPVASGGIHVWHMPALTEIFGDDSVLQFGGGTLGHPWGNAPGAVANRVALEACVQARNEGRDLATEGNQIIREATKWSPELAAACEVWKEIKFEFEAMDTI	I	IB	I	Ib
17094	NRX	YP_009990007.1	YP_009990007.1 ribulose-1,5-bisphosphate carboxylase/oxygenase large subunit [Euphorbia lathyris] >QNN01622.1 ribulose-1,5-bisphosphate carboxylase/oxygenase large subunit [Euphorbia lathyris] >QRN71430.1 ribulose-1,5-bisphosphate carboxylase/oxygenase large subunit [Euphorbia lathyris] >UUL98520.1 ribulose-1,5-bisphosphate carboxylase/oxygenase large subunit [Euphorbia lathyris]	475	MSPQTETKASVGFKAGVKDYKLTYYTPEYETKDTDILAAFRVTPQPGVPPEEAGAAVAAESSTGTWTTVWTDGLTSLDRYKGRCYHIEPVAGEENQFIAYVAYPLDLFEEGSVTNMFTSIVGNVFGFKALRALRLEDLRIPPAYTKTFQGPPHGIQVERDKLNKYGRPLLGCTIKPKLGLSAKNYGRAVYECLRGGLDFTKDDENVNSQPFMRWRDRFLFCAEAIFKSQAETGEIKGHYLNATAGTCEEMIKRAVFARELGVPIVMHDYLTGGFTANTSLAHYCRDNGLLLHIHRAMHAVIDRQKNHGIHFRVLAKALRMSGGDHIHAGTVVGKLEGEREITLGFVDLLRDDFVEKDRSRGIYFTQDWVSLPGVLPVASGGIHVWHMPALTEIFGDDSVLQFGGGTLGHPWGNAPGAVANRVALEACVQARNEGRDLAREGNEIIREAGKWSPELAAACEVWKEIKFEFPAMDTL	I	IB	I	Ib
17095	NRX	YP_010505101.1	YP_010505101.1 ribulose-1,5-bisphosphate carboxylase/oxygenase large subunit [Chrysosplenium grayanum] >UXE33818.1 ribulose-1,5-bisphosphate carboxylase/oxygenase large subunit [Chrysosplenium grayanum] >UYQ96105.1 ribulose-1,5-bisphosphate carboxylase/oxygenase large subunit [Chrysosplenium grayanum]	475	MSPQTETKASVGFKAGVKDYKLTYYTPEYETKDTDILAAFRVTPQPGVPPEEAGAAVAAESSTGTWTTVWTDGLTSLDRYKGRCYHIEPVAGEETQFIAYVAYPLDLFEEGSVTNMFTSIVGNVFGFKALRALRLEDLRIPPAYTKTFQGPPHGIQVERDKLNKYGRPLLGCTIKPKLGLSAKNYGRAVYECLRGGLDFTKDDENVNSQPFMRWRDRFLFCAEAIYKSQAETGEIKGHYLNATAGTCEEMIKRAVFARELGVPIVMHDYLTGGFTANTSLSYYCRDNGLLLHIHRAMHAVIDRQKNHGIHFRVLAKALRMSGGDHIHSGTVVGKLEGEREITLGFVDLLRDDFIEKDRSRGIYFTQDWVSLPGVLPVASGGIHVWHMPALTEIFGDDSVLQFGGGTLGHPWGNAPGAVANRVALEACVQARNEGRDLAREGNEIIREACKWSPELAAACEVWKEIKFEFEAMDTL	I	IB	I	Ib
17096	NRX	BBB22008.1	BBB22008.1 ribulose-1,5-bisphosphate carboxylase/oxygenase large subunit [Fissidens diversifolius] >BBB22019.1 ribulose-1,5-bisphosphate carboxylase/oxygenase large subunit [Fissidens geppii] >BBB22024.1 ribulose-1,5-bisphosphate carboxylase/oxygenase large subunit [Fissidens incurvus]	475	MSPQTKTKAGVGFKAGVKDYKLNYYTPDYQTKDTDILAAFRMTPQPGVPSEEAGAAVAAESSTGTWTTVWTDGLTNLDRYKGRCYDIEPVAGEENQYIAYVAYPLDLFEEGSVTNLFTSIVGNVFGFKALRALRLEDLRIPPAYSKTFQGPPHGIQVERDKLNKYGRPLLGCTIKPKLGLSAKNYGRAVYECLRGGLDFTKDDENVNSQPFMRWRDRFVFVAEAIYKSQAETGEIKGHYLNATAGTCEEMLKRAAFARELGMPIVMHDYLTGGFTANTTLAHYCRDNGLLLHIHRAMHGVIDRQKNHGMHFRVLAKALRLSGGDHVHAGTVVGKLEGEREVTLGFVDSLRDDYIEKDRSRGIYFTQDWVSLPGVLPVASGGIHVWHMPALTEIFGDDSVLQFGGGTLGHPWGNAPGAVANRVAVEACVQARNEGRDLAREGVEIIREATKWSPELAAACEVWKEIKFEFETIDTL	I	IB	I	Ib
17097	NRX	YP_009699648.1	YP_009699648.1 ribulose-1,5-bisphosphate carboxylase/oxygenase large subunit [Grubbia tomentosa] >QEJ87572.1 ribulose-1,5-bisphosphate carboxylase/oxygenase large subunit [Grubbia tomentosa] >QEJ87742.1 ribulose-1,5-bisphosphate carboxylase/oxygenase large subunit [Grubbia tomentosa]	475	MSPQTETKASVGFKAGVKDYKLTYYTPDYETKDTDILAAFRVTPQPGVPPEEAGAAVAAESSTGTWTTVWTDGLTSLDRYKGRCYHIEPVAGEENQYIAYVAYPLDLFEEGSVTNMFTSIVGNVFGFKALRALRLEDLRIPPAYVKTFQGPPHGIQVERDKLNKYGRPLLGCTIKPKLGLSAKNYGRAVYECLRGGLDFTKDDENVNSQPFMRWRDRFLFCAEAIYKAQAETGEIKGHYLNATAGTCEEMIKRAVFARELGVPIVMHDYLTGGFTANTSLAHYCRDNGLLLHIHRAMHAVIDRQKNHGIHFRVLAKALRMSGGDHIHSGTVVGKLEGERDITLGFVDLLRDDFIEKDRSRGIYFTQDWVSLPGVLPVASGGIHVWHMPALTEIFGDDSVLQFGGGTLGHPWGNAPGAVANRVALEACVQARNEGRDLAREGNEIIREASKWSPELAAACEVWKEIKFEFEAMDTL	I	IB	I	Ib
17098	NRX	YP_010160322.1	YP_010160322.1 ribulose-1,5-bisphosphate carboxylase/oxygenase large subunit [Magnolia duperreana] >QRH17419.1 ribulose-1,5-bisphosphate carboxylase/oxygenase large subunit [Magnolia duperreana]	475	MSPKTETKASVGFKAGVKEYKLTYYTPEYETKDTDILAAFRVTPQPGVPPEEAGAAVAAESSTGTWTTVWTDGLTSLDRYKGRCYHIEPVPGEESQFIAYVAYPLDLFEEGSVTNMFTSIVGNVFGFKALRALRLEDLRIPTAYVKTFQGPPHGIQVERDKLNKYGRPLLGCTIKPKLGLSAKNYGRAVYECLRGGLDFTKDDENVNSQPFMRWRDRFLFCAEALYKAQSETGEIKGHYLNATAGTCEEMMKRAIFARELGVPIVMHDYLTGGFTANTTLAHYCRDNGLLLHIHRAMHAVIDRQKNHGMHFRVLAKALRMSGGDHIHSGTVVGKLEGERDITLGFVDLLRDDFIEKDRSRGIYFTQDWVSLPGVLPVASGGIHVWHMPALTEIFGDDSVLQFGGGTLGHPWGNAPGAVANRVALEACVQARNEGRDLASQGNEIIREASKWSPELAAACEVWKEIKFEFKAVDTL	I	IB	I	Ib
17099	NRX	YP_010134688.1	YP_010134688.1 ribulose-1,5-bisphosphate carboxylase/oxygenase large subunit [Sanguisorba hakusanensis] >YP_010714183.1 ribulose-1,5-bisphosphate carboxylase/oxygenase large subunit [Sanguisorba alpina] >QWM94291.1 ribulose-1,5-bisphosphate carboxylase/oxygenase large subunit [Sanguisorba hakusanensis] >WDD56915.1 ribulose-1,5-bisphosphate carboxylase/oxygenase large subunit [Sanguisorba alpina]	475	MSPQTETKASVGFKAGVKDYKLTYYTPDYETKDTDILAAFRVTPQPGVPPEEAGAAVAAESSTGTWTTVWTDGLTSLDRYKGRCYHIEPVAGEENQYIAYVAYPLDLFEEGSVTNMFTSIVGNVFGFKALRALRLEDLRIPPAYVKTFQGPPHGIQVERDKLNKYGRPLLGCTIKPKLGLSAKNYGRAVYECLRGGLDFTKDDENVNSQPFMRWRDRFLFCAEAIYKAQAETGEIKGHYLNATAGTCEEMIKRAVFARELGVPIVMHDYLTGGFTANTSLAHYCRDNGLLLHIHRAMHAVIDRQKNHGIHFRVLAKALRMSGGDHIHSGTVVGKLEGEREITLGFVDLLRDDFVEKDRSRGIYFTQDWVSLPGVLPVASGGIHVWHMPALTEIFGDDSVLQFGGGTLGHPWGNAPGAVANRVALEACVQARNEGRDLAREGNEIIREACKWSPELAAACEVWKEIKFEFEAMDTL	I	IB	I	Ib
17100	NRX	YP_009917174.1	YP_009917174.1 ribulose-1,5-bisphosphate carboxylase/oxygenase large subunit [Ziziphus incurva] >QDP70463.1 ribulose-1,5-bisphosphate carboxylase/oxygenase large subunit [Ziziphus incurva]	475	MSPQTETKASVGFKAGVKDYKLTYYTPDYETKDTDILAAFRVTPQPGVPPEEAGAAVAAESSTGTWTTVWTDGLTSLDRYKGRCYGLEPVAGEENQYIAYVAYPLDLFEEGSVTNMFTSIVGNVFGFKALRALRLEDLRIPPAYTKTFQGPPHGIQVERDKLNKYGRPLLGCTIKPKLGLSAKNYGRAVYECLRGGLDFTKDDENVNSQPFMRWRDRFLFCAEALYKAQAETGEIKGHYLNATAGTCEDMMKRAVFARELGVPIVMHDYLTGGFTANTTLAHYCRDNGLLLHIHRAMHAVIDRQKNHGMHFRVLAKALRLSGGDHIHAGTVVGKLEGERDITLGFVDLLRDDFIEKDRSRGIYFTQDWVSLPGVIPVASGGIHVWHMPALTEIFGDDSVLQFGGGTLGHPWGNAPGAVANRVALEACVQARNEGRDLAREGNEIIREASKWSPELAAACEVWKEIKFEFEAMDTL	I	IB	I	Ib
17101	NRX	YP_010396398.1	YP_010396398.1 ribulose-1,5-bisphosphate carboxylase/oxygenase large subunit [Holoptelea grandis] >QWK47611.1 ribulose-1,5-bisphosphate carboxylase/oxygenase large subunit [Holoptelea integrifolia] >QWK47698.1 ribulose-1,5-bisphosphate carboxylase/oxygenase large subunit [Holoptelea integrifolia] >UQJ74736.1 ribulose-1,5-bisphosphate carboxylase/oxygenase large subunit [Holoptelea grandis]	475	MSPQTETKASVGFKAGVKDYKLTYYTPEYETKDTDILAAFRVTPQPGVPPEEAGAAVAAESSTGTWTTVWTDGLTSLDRYKGRCYHIEPVAGEENQYIAYVAYPLDLFEEGSVTNMFTSIVGNVFGFKALRALRLEDLRIPPAYSKTFQGPPHGIQVERDKLNKYGRPLLGCTIKPKLGLSAKNYGRAVYECLRGGLDFTKDDENVNSQPFMRWRDRFLFCAEAIYKAQAETGEIKGHYLNATAGTCEEMIKRAVFARELGVPIVMHDYLTGGFTANTSLAHYCRDNGLLLHIHRAMHAVIDRQKNHGMHFRVLAKALRMSGGDHIHAGTVVGKLEGEREITLGFVDLLRDDFIEKDRSRGIYFTQDWVSLPGVLPVASGGIHVWHMPALTEIFGDDSVLQFGGGTLGHPWGNAPGAVANRVALEACVQARNEGRDLAREGNEIIREASKWSPELAAACEVWKEIKFEFEAMDTL	I	IB	I	Ib
17102	NRX	AAU21618.1	AAU21618.1 ribulose-1,5-bisphosphate carboxylase/oxygenase large subunit [Bridgesia incisifolia]	475	MSPQTETKASVGFKAGVKDYKLTYYTPDYVTKDTDILAAFRVTPQPGVPPEEAGAAVAAESSTGTWTTVWTDGLTSLDRYKGRCYNIEPVAGEENQYICYVAYPLDLFEEGSVTNMFTSIVGNVFGFKALRALRLEDLRIPPAYSKTFQGPPHGIQVERDKLNKYGRPLLGCTIKPKLGLSAKNYGRAVYECLRGGLDFTKDDENVNSQPFMRWRDRFLFCAEAIYKAQAETGEIKVHYLNATAGTCEEMIKRAVFARELGVPIVMHDYLTGGFTANTSLAHYCRDNGLLLHIHRAMHAVIDRQKNHGMHFRVLAKALRMSGGDHIHAGTVVGKLEGERDITLGFVDLLRDDFIEKDRSRGIYFTQDWVSLPGVLPVASGGIHVWHMPALTEIFGDDSVLQFGGGTLGHPWGNAPGAVANRVALEACVQARNEGRDLAREGNEIIREASKWSAELAAACEVWKEIKFEFPAMDTL	I	IB	I	Ib
17103	NRX	AET14682.1	AET14682.1 ribulose-1,5-bisphosphate carboxylase/oxygenase large subunit [Pseudotaxiphyllum pohliicarpum]	475	MSPQTETKAGVGFKAGVKDYRLNYYTPDYQTKETDILAAFRMTPQPGVPAEEAGAAVAAESSTGTWTTVWTDGLTSLDRYKGRCYDLEAVPGEDNQYIAYVAYPLDLFEEGSVTNLFTSIVGNVFGFKALRALRLEDLRIPPAYSKTFQGPPHGIQVERDKLNKYGRPLLGCTIKPKLGLSAKNYGRAVYECLRGGLDFTKDDENVNSQPFMRWRDRFLFVAEAIYKSQAETGEIKGHYLNATAGTCEEMMKRAQCARELGMPIVMHDYLTGGFTANTTLAHYCRDNGLLLHIHRAMHAVIDRQKNHGMHFRVLAKALRLSGGDHVHAGTVVGKLEGERQVTLGFVDLPRDDYIEKDRSRGIYFTQDWVSLPGVLPVASGGIHVWHMPALTEIFGDDSVLQFGGGTLGHPWGNAPGAVANRVAVEACVQARNEGRDLAREGNEIIREATKWSPELAAACEVWKEIKFEFETIDTI	I	IB	I	Ib
17104	NRX	YP_009476192.1	YP_009476192.1 ribulose-1,5-bisphosphate carboxylase/oxygenase large subunit [Eurycorymbus cavaleriei] >AVM38195.1 ribulose-1,5-bisphosphate carboxylase/oxygenase large subunit [Eurycorymbus cavaleriei] >QUX33534.1 ribulose-1,5-bisphosphate carboxylase/oxygenase large subunit [Eurycorymbus cavaleriei] >ULD67173.1 ribulose-1,5-bisphosphate carboxylase/oxygenase large subunit [Eurycorymbus cavaleriei]	475	MSPQTETKASVGFKAGVKDYKLTYYTPEYVTKDTDILAAFRVTPQPGVPPEEAGAAVAAESSTGTWTTVWTDGLTSLDRYKGRCYNIEPVAGEENQYICYVAYPLDLFEEGSVTNMFTSIVGNVFGFKALRALRLEDLRIPPAYSKTFQGPPHGIQVERDKLNKYGRPLLGCTIKPKLGLSAKNYGRAVYECLRGGLDFTKDDENVNSQPFMRWRDRFLFCAEALYKAQAETGEIKGHYLNATAGTCEEMIKRAVFARELGVPIVMHDYLTGGFTANTSLAHYCRDNGLLLHIHRAMHAVIDRQKNHGIHFRVLAKALRMSGGDHIHAGTVVGKLEGERDITLGFVDLLRDDFVEKDRSRGIYFTQDWVSLPGVLPVASGGIHVWHMPALTEIFGDDSVLQFGGGTLGHPWGNAPGAVANRVALEACVQARNEGRDLAREGNEIIREASKWSAELAAACEVWKEIKFEFPAMDTL	I	IB	I	Ib
17105	NRX	WAU46730.1	WAU46730.1 ribulose-1,5-bisphosphate carboxylase/oxygenase large subunit [Viola yunnanfuensis]	475	MSPQTETKASVGFKAGVKDYKLTYYTPDYETKDTDILAAFRVTPQPGVPPEEAGAAVAAESSTGTWTTVWTDGLTSLDRYKGRCYDIEPVPGEESQFIAYVAYPLDLFEEGSVTNMFTSIVGNVFGFKALRALRLEDLRIPPAYTKTFQGPPHGIQVERDKLNKYGRPLLGCTIKPKLGLSAKNYGRAVYECLRGGLDFTKDDENVNSQPFMRWRDRFLFCAEAIYKSQAETGEIKGHYLNATAGTCEEMIKRAVFARELGVPIVMHDYLTGGFTANTTLAHYCRDNGLLLHIHRAMHAVIDRQKNHGMHFRVLAKALRMSGGDHVHSGTVVGKLEGERDITLGFVDLLRDDYVEKDRSRGIFFTQDWVSLPGVLPVASGGIHVWHMPALTEIFGDDSVLQFGGGTLGHPWGNAPGAVANRVALEACVKARNEGRDLAREGNEIIREAAKWSPELAAACEIWKEIKFEFEAMDTI	I	IB	I	Ib
17106	NRX	YP_010043221.1	YP_010043221.1 ribulose-1,5-bisphosphate carboxylase/oxygenase large subunit [Corydalis shensiana] >YP_010473820.1 ribulose-1,5-bisphosphate carboxylase/oxygenase large subunit [Corydalis curviflora] >YP_010474754.1 ribulose-1,5-bisphosphate carboxylase/oxygenase large subunit [Corydalis fargesii] >YP_010711392.1 ribulose-1,5-bisphosphate carboxylase/oxygenase large subunit [Corydalis turtschaninovii] >YP_010711580.1 ribulose-1,5-bisphosphate carboxylase/oxygenase large subunit [Corydalis wandoensis] >YP_010712123.1 ribulose-1,5-bisphosphate carboxylase/oxygenase large subunit [Corydalis speciosa] >WYM45547.1 ribulose-1,5-bisphosphate carboxylase/oxygenase large subunit [Corydalis ophiocarpa] >QPC56981.1 ribulose-1,5-bisphosphate carboxylase/oxygenase large subunit [Corydalis shensiana] >UGO88819.1 ribulose-1,5-bisphosphate carboxylase/oxygenase large subunit [Corydalis turtschaninovii] >UVH68033.1 ribulose-1,5-bisphosphate carboxylase/oxygenase large subunit [Corydalis curviflora] >UVH69041.1 ribulose-1,5-bisphosphate carboxylase/oxygenase large subunit [Corydalis fargesii]	475	MSPQTETKASVGFKAGVKDYKLTYYTPDYETKDTDILAAFRVTPQPGVPPEEAGAAVAAESSTGTWTTVWTDGLTSLDRYKGRCYHIEPVAGEDNQYICYVAYPLDLFEEGSVTNMFTSIVGNVFGFKALRALRLEDLRIPPAYVKTFQGPPHGIQVERDKLNKYGRPLLGCTIKPKLGLSAKNYGRAVYECLRGGLDFTKDDENVNSQPFMRWRDRFLFCAEAIYKAQAETGEIKGHYLNATAGTCEEMIKRAVFARELGVPIVMHDYLTGGFTANTSLAHYCRDNGLLLHIHRAMHAVIDRQKNHGIHFRVLAKALRMSGGDHIHAGTVVGKLEGEREITLGFVDLLRDDFIEKDRSRGIYFTQDWVSLPGVLPVASGGIHVWHMPALTEIFGDDSVLQFGGGTLGHPWGNAPGAVANRVALEACVQARNEGRDLAREGNEIIREACKWSPELAAACEVWKEIKFEFEAMDTL	I	IB	I	Ib
17107	NRX	BCD92771.1	BCD92771.1 ribulose-1,5-bisphosphate carboxylase/oxygenase large subunit [Marchantia pinnata]	475	MSPQTETKAGVGFKAGVKDYRLTYYTPDYETKDTDILAAFRMTPQPGVPAEEAGAAVAAESSTGTWTTVWTDGLTNLDRYKGRCYDIDPVAGEDNQYIAYVAYPLDLFEEGSVTNMFTSIVGNVFGFKALRALRLEDLRIPPSYTKTFQGPPHGIQVERDKLNKYGRPLLGCTIKPKLGLSAKNYGRAVYECLRGGLDFTKDDENVNSQPFMRWRDRFLFVAEALFKSQIETGEIKGHYLNATAGTCEEMLKRAACARELGVPIVMHDYLTGGFTANTSLAFYCRDNGLLLHIHRAMHAVIDRQKNHGIHFRVLAKALRMSGGDHIHAGTVVGKLEGDRQVTLGFVDLLRDDYIEKDRSRGIYFTQDWVSLPGVFPVASGGIHVWHMPALTEIFGDDSVLQFGGGTLGHPWGNAPGAVANRVALEACVQARNEGRDLARQGNEIIREAAKWSPELAAACEIWKEIKFEFDIIDTL	I	IB	I	Ib
17108	NRX	BAC66989.1	BAC66989.1 ribulose-1,5-bisphosphate carboxylase/oxygenase large subunit [Hymenophyllum deplanchei]	475	MSPQTETKTGIGFKAGVKDYRLTYYTPDYETKDTDILAAFRMTPQPGVPAEEAGAAVAAESSTGTWTTVWTDGLTSLDRYKGRCYDIEPVAGEENQYIAYVAYPLDLFEEGSVTNLFTSIVGNVFGFKALRALRLEDLRIPPSYSKTFLGPPHGIQVERDKLNKYGRPLLGCTIKPKLGLSAKNYGRAVYECLRGGLDFTKDDENVNSQPFMRWRDRFVFVAEALFKAQAETGEIKGHYLNATAGTCEEMLKRAVFARELGVPIVMHDYLTGGFTANTSLAFYCRDNGLLLHIHRAMHAVIDRQRNHGMHFRVLAKALRMSGGDHIHAGTVVGKLEGEREVTLGFVDLLRDDYIEKDRSRGIYFTQDWVSMPGVFPVASGGIHVWHMPALTEIFGDDSVLQFGGGTLGHPWGNAPGAVANRVASEACVQARNEGRDLAREGNQIIREACKWSPELAAACEVWKAIKFEFDTVDTL	I	IB	I	Ib
17109	NRX	ACN64922.1	ACN64922.1 ribulose-1,5-bisphosphate carboxylase/oxygenase large subunit, partial [Gloiocladia pelicana]	475	QRYESGVIPYAKMGYWDPEYVVKDTDILALFRVSPQPGVDPVEASAAVAGESSTATWTVVWTDLLTACDLYRAKAYKVDPVPNSSEQYFAYVAYDIDLFEEGSIANLTASIIGNVFGFKAVKALRLEDMRIPVAYLKTFQGPATGIIVERERMDKFGRPFLGATVEPKLGLSGKNYGRVVYEGLKGGLDFLKDDENINSQPFMRWKERFLYSMEAVNRSIAGTGEVKGHYMNVTAATMEIMYERAEFAKQLGTIIIMIDLVVGYTAIQTMGIWARKNDMILHLHRAGNSTYSRQKSHGMNFRVICKWMRMAVVDHIHAGTVVGKLEGDPLMIRGFYNTLLWTHLDVNLPQGIFFEQDWASLRKVTPVASGGIHCGQMHQLLDYLGNDVVLQFGGGTIGHPDGIQAGATANRVALEAMVIARNEGRDYVAEGPQILQDAAKTCGPLQTALDLWKDITFNYTSTDTADFVETPTANV	I	ID	I	Id
17110	NRX	YP_009127863.1	YP_009127863.1 ribulose 1,5-bisphosphate carboxylase/oxygenase large subunit [Tamarindus indica] >AHY33478.1 ribulose 1,5-bisphosphate carboxylase/oxygenase large subunit [Tamarindus indica] >QIS99805.1 ribulose-1,5-bisphosphate carboxylase/oxygenase large subunit [Tamarindus indica] >BAH09349.1 ribulose-1,5-bisphosphate carboxylase/oxygenase large subunit [Tamarindus indica] >BAH09350.1 ribulose-1,5-bisphosphate carboxylase/oxygenase large subunit [Tamarindus indica]	475	MSPQTETKASVGFKAGVKDYKLTYYTPDYETKDTDILAAFRVTPQPGVPPEEAGAAVAAESSTGTWTTVWTDGLTSLDRYKGRCYHIEPVAGEENQFIAYVAYPLDLFEEGSVTNMFTSIVGNVFGFKALRALRLEDLRIPTSYIKTFQGPPHGIQVERDKLNKYGRPLLGCTIKPKLGLSAKNYGRAVYECLRGGLDFTKDDENVNSQPFMRWRDRFLFCAEAIYKAQAETGEIKGHYLNATAGTWEEMIKRAVFARELGVPIVMHDYLTGGFTANTSLAHYCRDNGLLLHIHRAMHAVIDRQKNHGMHFRVLAKALRLSGGDHIHAGTVVGKLEGEREITLGFVDLLRDDFIEKDRSRGIYFTQDWVSLPGVLPVASGGIHVWHMPALTEIFGDDSVLQFGGGTLGHPWGNAPGAVANRVALEACVQARNEGRDLAREGNEIIREASKWSPELAAACEVWKEIKFEFPAMDTL	I	IB	I	Ib
17111	NRX	YP_009262956.1	YP_009262956.1 ribulose-1,5-bisphosphate carboxylase/oxygenase large subunit [Afrolicania elaeosperma] >ANJ17091.1 ribulose-1,5-bisphosphate carboxylase/oxygenase large subunit [Afrolicania elaeosperma]	475	MSPQTETKASVGFKAGVKEYKLTYYTPEYETKDTDILAAFRVTPQPGVPPEEAGAAVAAESSTGTWTTVWTDGLTSLDRYKGRCYHIEPVAGEENQYIAYVAYPLDLFEEGSVTNMFTSIVGNVFGFKALRALRLEDLRIPPAYSKTFQGPPHGIQVERDKLNKYGRPLLGCTIKPKLGLSAKNYGRAVYECLRGGLDFTKDDENVNSQPFMRWRDRFLFCAEAIYKAQAETGEIKGHYLNATAGTCEEMIKRAVFARELGVPIIMHDYLTGGFTANTSLAHYCRDNGLLLHIHRAMHAVIDRQKNHGMHFRVLAKALRMSGGDHIHAGTVVGKLEGERDITLGFVDLLRDDFIEKDRSRGIYFTQDWVSLPGVLPVASGGIHVWHMPALTEIFGDDSVLQFGGGTIGHPWGNAPGAVANRVALEACVQARNEGRDLAREGNEIIREASKWSPELAAACEVWKEIKFEFEAMDTL	I	IB	I	Ib
17112	NRX	BDH21066.1	BDH21066.1 ribulose-1,5-bisphosphate carboxylase/oxygenase large subunit [Hymenostyliella llanosii]	475	MSPQTETKAGVGFKAGVKDYRLNYYTPDYQTTETDILAAFRMTPQPGVPPEEAGAAVAAESSTGTWTTVWTDGLTSLDRYKGRCYDIEAVAGEENQYIAYVAYPLDLFEEGSVTNLFTSIVGNVFGFKALRALRLEDLRIPPAYSKTFQGPPHGIQVERDKLNKYGRPLLGCTIKPKLGLSAKNYGRAVYECLRGGLDFTKDDENVNSQPFMRWRDRFLFIAEAIYKSQGETNEIKGHYLNATAGTCEEMIKRAQFARELGVPIIMHDYLTGGFTANTSLAHYCRDNGLLLHIHRAMHAVIDRQKNHGMHFRVLAKALRLSGGDHVHAGTVVGKLEGERQVTLGFVDVLRDDYIEKDRSRGIYFTQDWVSLPGVLPVASGGIHVWHMPALTEIFGDDSVLQFGGGTLGHPWGNAPGAVANRVAVEACVQARNEGRDLAREGNDIIREAAKWSPELAAACEVWKEIKFEFETIDTV	I	IB	I	Ib
17113	NRX	HEV3081255.1	HEV3081255.1 RuBisCO large subunit C-terminal-like domain-containing protein [Gemmataceae bacterium]	475	MKPVNANVLSLLWHDEDAREVRLREIVGERLAAQPPPVIDDQVVATYFFAMRTLKLADAVSEISYHATSGIKHPTPGSLLEACTARAVGIDAFDAGGRIGLLHMAFPLKMMLQPDGHLTSCDLLHTLAGAIIFDVYENQDARLLGLQLPEAVMRGFPGPAYGPQGVRQRTRFAPNQPAFGTILKPTAGITPQEVGSLVEEAAGCPLFLFVKEDENLYPNLDYSPVRERARLAAAAIERARAKRGGLGLIFAPHITGSPHEILDSVHAVVEAGATGVMFSETFAGGTVRMVREATCKLENPPAIYGHNAGIGVKTRGIWREVIDLLARLDGIDFRQTAPVRMGTPFIRPYGAEWEASEAILSKPLPGIRPTMVARAGGLDQGNICLNLADAERRGISENILFLAGSAINSIKNARGKADPQLGAEAMQQALDVHRSGDVREVAAEEQVRALVAVAERKQLKALREALKQRYPGIAS	RLP	UNK	RLP	UNK
17114	NRX	YP_009870044.1	YP_009870044.1 ribulose-1,5-bisphosphate carboxylase/oxygenase large subunit [Bonnetia paniculata] >QKJ81984.1 ribulose-1,5-bisphosphate carboxylase/oxygenase large subunit [Bonnetia paniculata]	475	MSPQTETKASVGFKAGVKEYKLTYYTPDYETKDTDILAAFRVTPQPGVPPEEAGAAVAAESSTGTWTTVWTDGLTSLDRYKGRCYHIEPVAGEENQYIAYVAYPLDLFEEGSVTNMFTSIVGNVFGFKALRALRLEDLRIPPAYSKTFQGPPHGIQVERDKLNKYGRPLLGCTIKPKLGLSAKNYGRAVYECLRGGLDFTKDDENVNSQPFMRWRDRFLFCAEAIYKAQAETGEIKGHYLNATAGTCEEMIKRAVFARELGVPIVMHDYLTGGFTANTSLAHYCRDNGLLLHIHRAMHAVIDRQKNHGIHFRVLAKALRMSGGDHIHAGTVVGKLEGEREITLGFVDLLRDDFIEKDRSRGIYFTQDWVSLPGVIPVASGGIHVWHMPALTEIFGDDSVLQFGGGTLGHPWGNAPGAVANRVALEACVQARNEGRDLAREGNEIIREASKWSPELAAACEVWKEIKFEFEAMDTL	I	IB	I	Ib
17115	NRX	QGV12431.1	QGV12431.1 ribulose 1,5-bisphosphate carboxylaseoxygenase large subunit [Potentilla norvegica]	475	MSPQTETKASVGFKAGVKDYKLTYYTPEYETKDTDILAAFRVTPQPGVPPEEAGAAVAAESSTGTWTTVWTDGLTSLDRYKGRCYGIEPVPGEENQFIAYVAYPLDLFEEGSVTNMFTSIVGNVFGFKALRALRLEDLRIPTAYVKTFQGPPHGIQVERDKLNKYGRPLLGCTIKPKLGLSAKNYGRAVYECLRGGLDFTKDDENVNSQPFMRWRDRFVFCAEAIFKSQAETGEIKGHYLNATAGTCEEMMKRAEFARELGVPIVMHDYLTGGFTANTTLAHYCRDNGLLLHIHRAMHAVIDRQKNHGMHFRVLAKALRLSGGDHIHAGTVVGKLEGEREITLGFVDLLRDDFIEKDRSRGIYFAQDWVSLPGVLPVASGGIHVWHMPALTEIFGDDSVLQFGGGTLGHPWGNAPGAVANRVALEACVQARNEGRDLAREGNDIIREAAKWSPELAAACEVWKEIKFEFEAMDTL	I	IB	I	Ib
17116	NRX	YP_009640266.1	YP_009640266.1 ribulose-1,5-bisphosphate carboxylase/oxygenase large subunit [Chionanthus mala-elengi] >QBS50722.1 ribulose-1,5-bisphosphate carboxylase/oxygenase large subunit [Chionanthus mala-elengi]	475	MSPQTETKASVGFKAGVKEYKLTYYTPEYETKDTDILAAFRVTPQPGVPPEEAGAAVAAESSTGTWTTVWTDGLTSLDRYKGRCYHIEPVPGEADQYICYVAYPLDLFEEGSVTNMFTSIVGNVFGFKALRALRLEDLRVPPAYIKTFQGPPHGIQVERDKLNKYGRPLLGCTIKPKLGLSAKNYGRAVYECLRGGLDFTKDDENVNSQPFMRWRDRFVFCAEAIYKAQAETGEIKGHYLNATAGTCEEMIKRAVFARELGVPIVMHDYLTGGFTANTSLAHYCRDNGLLLHIHRAMHAVIDRQKNHGMHFRVLAKALRMSGGDHVHSGTVVGKLEGERDITLGFVDLLRDDFIEKDRSRGIYFTQDWVSLPGVLPVASGGIHVWHMPALTEIFGDDSVLQFGGGTLGHPWGNAPGAVANRVALEACVKARNEGRDLASEGNAIIREASKWSPELAAACEVWKEIKFEFAAMDTL	I	IB	I	Ib
17117	NRX	YP_010488408.1	YP_010488408.1 ribulose-1,5-bisphosphate carboxylase/oxygenase large subunit [Anaxagorea javanica] >QNS22676.1 ribulose-1,5-bisphosphate carboxylase/oxygenase large subunit [Anaxagorea javanica]	475	MSPQTETKASVGFKAGVKEYKLTYYTPEYETKDTDILAAFRVTPQPGVPPEEAGAAVAAESSTGTWTTVWTDGLTSLDRYKGRCYHIEPVAGEENQYIAYVAYPLDLFEEGSVTNMFTSIVGNVFGFKALRALRLEDLRIPISYIKTFQGPPHGIQVERDKLNKYGRPLLGCTIKPKLGLSAKNYGRAVYECLRGGLDFTKDDENVNSQPFMRWRDRFLFCVEAIYKAQAETGEIKGHYLNATAGTCEEMIKRAVFARELGAPIVMHDYLTGGFTANTSLAHYCRDNGLLLHIHRAMHAVIDRQKNHGMHFRVLAKALRMSGGDHIHAGTVVGKLEGERDITLGFVDLLRDDYIEIDRSRGIYFTQDWVSMPGVLPVASGGIHVWHMPALTEIFGDDSVLQFGGGTLGHPWGNAPGAVANRVALEACVQARNEGRDLARQGNEIIREASKWSPELAAACEVWKEIKFEFAAVDTL	I	IB	I	Ib
17118	NRX	YP_010928878.1	YP_010928878.1 ribulose-1,5-bisphosphate carboxylase/oxygenase large subunit [Ginoria nudiflora] >WKK47908.1 ribulose-1,5-bisphosphate carboxylase/oxygenase large subunit [Ginoria nudiflora]	475	MSPQTETKASVGFKAGVKDYKLTYYTPQYQTKDTDILAAFRVTPQPGVPPEEAGAAVAAESSTGTWTTVWTDGLTSLDRYKGRCYHIEPVAGEENQYICYVAYPLDLFEEGSVTNMFTSIVGNVFGFKALRALRLEDLRIPTAYIKTFQGPPHGIQVERDKLNKYGRPLLGCTIKPKLGLSAKNYGRAVYEVLRGGLDFTKDDENVNSQPFMRWRDRFLFCAEALYKAQAETGEIKGHYLNATAGTCEEMIKRAVFARELGVPIVMHDYLTGGFTANTSLAHYCRDNGLLLHIHRAMHAVIDRQKNHGMHFRVLAKALRLSGGDHIHSGTVVGKLEGERDITLGFVDLLRDDFIEKDRSRGIYFTQDWVSLPGVLPVASGGIHVWHMPALTEIFGDDSVLQFGGGTLGHPWGNAPGAVANRVALEACVKARNEGRDLAREGNEIIREASKWSPELAAACEVWKEIKFEFEAMDTL	I	IB	I	Ib
17119	NRX	AJE61568.1	AJE61568.1 ribulose-1,5-bisphosphate carboxylase/oxygenase large subunit [Cystopteris protrusa]	475	MSPQTETKAGVGFKAGVKDYRLTYYTPEYKTKDTDISAAFRMTPQPGVPAEEAGAAVAAESSTGTWTTVWTDGLTSLDRYKGRCYDIEPVAGEENQYIAYVAYPLDLFEEGSVTNLFTSIVGNVFGFKALRALRLEDLRIPPAYSKTFIGPPHGIQVERDKLNKYGRPLLGCTIKPKLGLSAKNYGRAVYECLRGGLDFTKDDENVNSQPFMRWRDRFLFVAEALFKSQAETGEIKGHYLNATAGTCEEMMKRAVFARELGAPIVMHDYLTGGFTANTSLAFYCRDNGLLLHIHRAMHAVIDRQRNHGIHFRVLAKALRMSGGDHIHAGTVVGKLEGEREVTLGFVDLLRDDYIEKDRSRGIYFTQDWVSMPGVLPVASGGIHVWHMPALTEIFGDDSVLQFGGGTLGHPWGNAPGAVANRVALEACVQARNEGRDLAREGNEVIREASKWSPELAAACEIWKAIKFEFDTIDTL	I	IB	I	Ib
17120	NRX	YP_010828455.1	YP_010828455.1 ribulose-1,5-bisphosphate carboxylase/oxygenase large subunit [Aleurites moluccanus] >WFF45942.1 ribulose-1,5-bisphosphate carboxylase/oxygenase large subunit [Aleurites moluccanus]	475	MSPQTETKASVGFKAGVKDYKLTYYTPDYQTKDTDILAAFRVTPQPGVPPEEAGAAVAAESSTGTWTTVWTDGLTSLDRYKGRCYDIEPVAGEENQYIAYVAYPLDLFEEGSVTNMFTSIVGNVFGFKALRALRLEDLRIPTAYIKTFQGPPHGIQVERDKLNKYGRPLLGCTIKPKLGLSAKNYGRAVYECLRGGLDFTKDDENVNSQPFMRWRDRFLFCAEAIYKAQAETGEIKGHYLNATAGTCEEMIKRAVFARELGVPIVMHDYLTGGFTANTSLAHYCRDNGLLLHIHRAMHAVIDRQKNHGMHFRVLAKALRMSGGDHIHAGTVVGKLEGEREITLGFVDLLRDDFIEKDRSRGIYFTQDWVSLPGVLPVASGGIHVWHMPALTEIFGDDSVLQFGGGTLGHPWGNAPGAVANRVALEACVQARNEGRDLAREGNEIIREASKWSPELAAACEVWKEIKFEFEAMDTL	I	IB	I	Ib
17121	NRX	QVX28888.1	QVX28888.1 ribulose-1,5-bisphosphate carboxylase/oxygenase large subunit [Zornia myriadena]	475	MSPQTETKASVGFKAGVKDYKLTYYTPEYETKDTDILAAFRVTPQPGVPPEEAGAAVAAESSTGTWTTVWTDGLTSLDRYKGRCYNIEPVAGEENQYIAYVAYPLDLFEEGSVTNMFTSIVGNVFGFKALRALRLEDLRIPTAYIKTFQGPPHGIQVERDKLNKYGRPLLGCTIKPKLGLSAKNYGRAVYECLRGGLDFTKDDENVNSQPFMRWRDRFLFCAEAIFKSQAETGEIKGHYLNATAGTCEEMIKRAVFARELGVPIVMHDYLTGGFTANTSLAHYCRDNGLLLHIHRAMHAVIDRQKNHGMHFRVLAKALRLSGGDHIHAGTVVGKLEGEREITLGFVDLLRDDFIEKDRSRGIYFTQDWVSLPGVLPVASGGIHVWHMPALTEIFGDDSVLQFGGGTLGHPWGNAPGAVANRVALEACVKARNEGRDLAREGNEVIREASKWSPELAAACEVWKEIKFEFAAVDTL	I	IB	I	Ib
17122	NRX	YP_010349342.1	YP_010349342.1 ribulose-1,5-bisphosphate carboxylase/oxygenase large subunit [Elaeocarpus hainanensis] >UNV39729.1 ribulose-1,5-bisphosphate carboxylase/oxygenase large subunit [Elaeocarpus hainanensis]	475	MSPQTETKASVGFKAGVKDYKLTYYTPDYETKDTDILAAFRVTPQPGVPPEEAGAAVAAESSTGTWTTVWTDGLTSLDRYKGRCYHIEPVAGEENQYIAYVAYPLDLFEEGSVTNMFTSIVGNVFGFKALRALRLEDLRIPTSYVKTFQGPPHGIQVERDKLNKYGRPLLGCTIKPKLGLSAKNYGRAVYECLRGGLDFTKDDENVNSQPFMRWRDRFLFCAEAIYKAQAETGEIKGHYLNATAGTCEEMIKRAVFARELGVPIVMHDYLTGGFTANTSLAHYCRDNGLLLHIHRAMHAVIDRQKNHGMHFRVLAKALRMSGGDHIHAGTVVGKLEGEREITLGFVDLLRDDFIEKDRSRGIYFTQDWVSLPGVLPVASGGIHVWHMPALTEIFGDDSVLQFGGGTLGHPWGNAPGAVANRVALEACVQARNEGRDLAREGNEIIREASKWSPELAAACEVWKEIKFEFEAMDTL	I	IB	I	Ib
17123	NRX	YP_010413409.1	YP_010413409.1 ribulose-1,5-bisphosphate carboxylase/oxygenase large subunit [Sedum alfredii] >UEV65538.1 ribulose-1,5-bisphosphate carboxylase/oxygenase large subunit [Sedum tricarpum] >URQ18314.1 ribulose-1,5-bisphosphate carboxylase/oxygenase large subunit [Sedum alfredii]	475	MSPQTETKASVGFKAGVKDYKLTYYTPEYETKDTDILAAFRVTPQPGVPPEEAGAAVAAESSTGTWTTVWTDGLTSLDRYKGRCYHIEPVAGEENQYIAYVAYPLDLFEEGSVTNMFTSIVGNVFGFKALRALRLEDLRIPVAYVKTFQGPPHGIQVERDKLNKYGRPLLGCTIKPKLGLSAKNYGRAVYECLRGGLDFTKDDENVNSQPFMRWRDRFLFCAEAIYKSQAETGEIKGHYLNATAGTCEEMMKRAVFARELGVPIVMHDYLTGGFTANTSLAHYCRDNGLLLHIHRAMHAVIDRQKNHGIHFRVLAKALRMSGGDHIHAGTVVGKLEGERDITLGFVDLLRDDFIEKDRSRGIYFTQDWVSLPGVLPVASGGIHVWHMPALTEIFGDDSVLQFGGGTLGHPWGNAPGAVANRVALEACVQARNEGRDLAREGNEIIREACKWSPELAAACEVWKEIKFEFEAMDTL	I	IB	I	Ib
17124	NRX	AAG34323.2	AAG34323.2 ribulose-1,5-bisphosphate carboxylase/oxygenase large subunit [Gunnera monoica]	475	MSPQTETKAGVGFKAGVKDXKLTYYTPXYETKDTXILAAFRMTPQPGVPPEEAGAAVAAESSTGTWTTVWTDGLTSLDRYKGRCYNIEPVAGEENQYIAYVAYPLDLFEEGSVTNMFTSIVGNVFGFKALRALRLEDLRIPPAYVKTFQGPPHGIQVERXKLNKYGRPLLGCTIKPKLGLSAKNYGRAVYECLRGGLDFTKDDENVNSQPFMRWRDXFLFCAEAJXKAQAETGEIKGHYLNATAGTCEEMJKRAVFARELGVPIVMHDYLTGGFTANTSLAFYCRDNGLLLHIHRAMHAVIDRQKNHGIHFRVLAKALRMSGGDHIHSGTVVGKLEGEREXTLGFVDLLRDDFJEKDRSRGIYFTQDWVSLPGVLPVASGGIHVWHMPALTEIFGDDSVLQFGGGTLGHPWGNAPGAVANRVALEACVQARNEGRDLAREGNEIJREACKWSPELAAACEVWKEIQFEFEAMDTL	I	IB	I	Ib
17125	NRX	BAG65795.1	BAG65795.1 ribulose-1,5-bisphosphate carboxylase/oxygenase [Ectropothecium moritzii]	475	MSPQTETKAGVGFKAGVKDYRLTYYTPDYQTTETDILAAFRMTPQPGVPAEEAGAAVAAESSTGTWTTVWTDGLTSLDRYKGRCYDLEAVAGEENQYIAYVAYPLDLFEEGSVTNLFTSIVGNVFGFKALRALRLEDLRIPPAYSKTFQGPPHGIQVERDKLNKYGRPLLGCTIKPKLGLSAKNYGRAVYECLRGGLDFTKDDENVNSQPFMRWRDRFLFVAEAIYKSQSETGEIKGHYLNATAGTCEEMMKRAQFARELGMPIVMHDYLTGGFTANTTLAHYCRDNGLLLHIHRAMHAVIDRQKIHGMHFRVLAKALRLSGGDHIHAGTVVGKLEGERQVTLGFVDLLRDDYIEKDRSRGIYFTQEWVSLPGVIPVASGGIHVWHMPALTEIFGDDSVLQFGGGTLGHPWGNAPGAVANRVAVEACVQARNEGRDLAREGNEIIREAAKWSPELAAACEVWKEIKFEFDTIDTI	I	IB	I	Ib
17126	NRX	YP_010452117.1	YP_010452117.1 ribulose-1,5-bisphosphate carboxylase/oxygenase large subunit [Ephedra antisyphilitica] >YP_010452452.1 ribulose-1,5-bisphosphate carboxylase/oxygenase large subunit [Ephedra coryi] >YP_010453723.1 ribulose-1,5-bisphosphate carboxylase/oxygenase large subunit [Ephedra torreyana] >YP_010453857.1 ribulose-1,5-bisphosphate carboxylase/oxygenase large subunit [Ephedra trifurca] >YP_010453991.1 ribulose-1,5-bisphosphate carboxylase/oxygenase large subunit [Ephedra viridis] >QXG16086.1 ribulose-1,5-bisphosphate carboxylase/oxygenase large subunit [Ephedra antisyphilitica] >QXG16488.1 ribulose-1,5-bisphosphate carboxylase/oxygenase large subunit [Ephedra coryi] >QXG18562.1 ribulose-1,5-bisphosphate carboxylase/oxygenase large subunit [Ephedra torreyana] >QXG18696.1 ribulose-1,5-bisphosphate carboxylase/oxygenase large subunit [Ephedra trifurca] >QXG18830.1 ribulose-1,5-bisphosphate carboxylase/oxygenase large subunit [Ephedra viridis]	475	MSPKTETKASVGFKAGVKDYRLTYYTPEYQTKDTDILAAFRVTPQPGVPPEEAGAAVAAESSTGTWTTVWTDGLTSLDRYKGRCYDIEPVPGEDNQFIAYVAYPLDLFEEGSVTNMFTSIVGNVFGFKALRALRLEDLRIPPAYIKTFQGPPHGIQVERDKLNKYGRPLLGCTIKPKLGLSAKNYGRAVYECLRGGLDFTKDDENVNSQPFMRWRDRFVFCAEAIYKAQAETGEIKGHYLNATAGTCEEMIKRAVFARELGAPIVMHDYLTGGFTANTTLAHYCRDNGLLLHIHRAMHAVIDRQKNHGMHFRVLAKALRMSGGDHIHAGTVVGKLEGEREITLGFVDLLRDDFIEKDRSRGIYFTQDWVSMSGVLPVASGGIHVWHMPALTDIFGDDAVLQFGGGTLGHPWGNAPGAVANRVALEACVQARNEGRDLAREGNEVIREACKWSPELAAACEVWKEIKFEFAAMDTL	I	IB	I	Ib
17127	NRX	YP_010036808.1	YP_010036808.1 ribulose-1,5-bisphosphate carboxylase/oxygenase large subunit [Sempervivum tectorum] >YP_010267698.1 ribulose-1,5-bisphosphate carboxylase/oxygenase large subunit [Rhodiola henryi] >YP_010400480.1 ribulose-1,5-bisphosphate carboxylase/oxygenase large subunit [Phedimus odontophyllus] >YP_010400565.1 ribulose-1,5-bisphosphate carboxylase/oxygenase large subunit [Phedimus yangshanicus] >QQW47350.1 ribulose-1,5-bisphosphate carboxylase/oxygenase large subunit [Sempervivum tectorum] >UIF94295.1 ribulose-1,5-bisphosphate carboxylase/oxygenase large subunit [Rhodiola henryi] >UQS79126.1 ribulose-1,5-bisphosphate carboxylase/oxygenase large subunit [Phedimus odontophyllus] >UQS79211.1 ribulose-1,5-bisphosphate carboxylase/oxygenase large subunit [Phedimus odontophyllus]	475	MSPQTETKASVGFKAGVKDYKLTYYTPDYETKDTDILAAFRVTPQPGVPPEEAGAAVAAESSTGTWTTVWTDGLTSLDRYKGRCYHIEPVAGEENQYIAYVAYPLDLFEEGSVTNMFTSIVGNVFGFKALRALRLEDLRIPVAYVKTFQGPPHGIQVERDKLNKYGRPLLGCTIKPKLGLSAKNYGRAVYECLRGGLDFTKDDENVNSQPFMRWRDRFLFCAEALYKAQAETGEIKGHYLNATAGTCEEMMKRAVFARELGVPIVMHDYLTGGFTANTSLAHYCRDNGLLLHIHRAMHAVIDRQKNHGIHFRVLAKALRMSGGDHIHSGTVVGKLEGERDITLGFVDLLRDDFIEKDRSRGIYFTQDWVSLPGVLPVASGGIHVWHMPALTEIFGDDSVLQFGGGTLGHPWGNAPGAVANRVALEACVQARNEGRDLAREGNEIIREACKWSPELAAACEVWKEIKFEFEAMDTL	I	IB	I	Ib
17128	NRX	ABV65252.1	ABV65252.1 ribulose-1,5-bisphosphate carboxylase/oxygenase large subunit [Heuchera sanguinea] >QKV44786.1 ribulose-1,5-bisphosphate carboxylase/oxygenase large subunit [Heuchera eastwoodiae]	475	MSPQTETKASVGFKAGVKDYKLTYYTPDYETKDTDILAAFRVTPQPGVPPEEAGAAVAAESSTGTWTTVWTDGLTNLDRYKGRCYHIEPVAGEESQFIAYVAYPLDLFEEGSVTNMFTSIVGNVFGFKALRALRLEDLRIPPAYVKTFQGPPHGIQVERDKLNKYGRPLLGCTIKPKLGLSAKNYGRAVYECLRGGLDFTKDDENVNSQPFMRWRDRFLFCAEALYKAQAETGEIKGHYLNATAGTCEEMIKRAVFARELGVPIVMHDYLTGGFTANTSLSFYCRDNGLLLHIHRAMHAVIDRQKNHGIHFRVLAKALRMSGGDHIHSGTVVGKLEGEREITLGFVDLLRDDFIEKDRSRGIYFTQDWVSLPGVLPVASGGIHVWHMPALTEIFGDDSVLQFGGGTLGHPWGNAPGAVANRVALEACVQARNEGRDLAREGNEIIREACKWSPELAAACEVWKEIKFEFEAMDTL	I	IB	I	Ib
17129	NRX	YP_010268293.1	YP_010268293.1 ribulose-1,5-bisphosphate carboxylase/oxygenase large subunit [Rhodiola wallichiana] >UIF94975.1 ribulose-1,5-bisphosphate carboxylase/oxygenase large subunit [Rhodiola wallichiana] >WBN94318.1 ribulose-1,5-bisphosphate carboxylase/oxygenase large subunit [Rhodiola wallichiana]	475	MSPQTETKASVGFKAGVKDYKLTYYTPDYETKDTDILAAFRVTPQPGVPPEEAGAAVAAESSTGTWTTVWTDGLTSLDRYKGRCYHIEPVAGEENQYIAYVAYPLDLFEEGSVTNMFTSIVGNVFGFKALRALRLEDLRIPVAYVKTFQGPPHGIQVERDKLNKYGRPLLGCTIKPKLGLSAKNYGRAVYECLRGGLDFTKDDENVNSQPFMRWRDRFLFCAEALYKAQAETGEIKGHYLNATAGTCEEMMKRAVFARELGVPIVMHDYLTGGFTANTSLAHYCRDNGLLLHIHRAMHAVIDRQKNHGIHFRVLAKALRMSGGDHIHSGTVVGKLEGERDITLGFVDLLRDDFIEKDRSRGIYFTQDWVSLPGVLPVASGGIHVWHMPALTEIFGDDSVLQFGGGTLGHPWGNAPGAVANRVALEACVQARNEGRDLAREGNEIIREACKWSPELAAACEVWKEIKFEFEAMDTI	I	IB	I	Ib
17130	NRX	MEK7683986.1	MEK7683986.1 RuBisCO large subunit C-terminal-like domain-containing protein [Verrucomicrobiota bacterium]	475	MNHLNSDTLALFWHDAEPRENRLRQVITERLALRPPPLLDDFIVATYFFAFRSLKLEKAVEEISYHATSGVKHPPPGSLLDQCSARPAGVDAFDASGRLGLLHVAFPLKMMLQPDGHLTSCDILHTVAGAIIFDVYENQDSRLVALQIPEKVLHTFPGPAYGPDGVRRLTGFAPDQPAFGTILKPTAGITPRDVGRLVEEAAACPLFLFVKEDEDLYPNLDYSPVAERTRQAVAGLERAHAQRGGRGLIFAPHISGAPHEILENVRAAVDAGATGVMFSETFAGGTVRMVREATKHLKSPPAIYGHNAGIGLKTRGIWREVIDLLARLDGIDFRQTAPVKPGLPFLKPYGQEWEASEAVLTRPLPGIKPAMIVRAGALDQGNIGLNLADAEKRGLTENVLFLAGSAINSIQNAQGQTDPKLGAEAMMQALEVHRSRELSGVPMEEHLPALTALAERKQFNALREALRQRYPKLRD	RLP	UNK	RLP	UNK
17131	NRX	YP_009994029.1	YP_009994029.1 ribulose-1,5-bisphosphate carboxylase/oxygenase large subunit [Corydalis inopinata] >YP_010153995.1 ribulose-1,5-bisphosphate carboxylase/oxygenase large subunit [Corydalis adunca] >YP_010711204.1 ribulose-1,5-bisphosphate carboxylase/oxygenase large subunit [Corydalis remota] >YP_010711298.1 ribulose-1,5-bisphosphate carboxylase/oxygenase large subunit [Corydalis hallaisanensis] >YP_010711486.1 ribulose-1,5-bisphosphate carboxylase/oxygenase large subunit [Corydalis maculata] >YP_010711764.1 ribulose-1,5-bisphosphate carboxylase/oxygenase large subunit [Corydalis cornupetala] >YP_010711952.1 ribulose-1,5-bisphosphate carboxylase/oxygenase large subunit [Corydalis ohii] >YP_010712293.1 ribulose-1,5-bisphosphate carboxylase/oxygenase large subunit [Corydalis namdoensis] >YP_010712387.1 ribulose-1,5-bisphosphate carboxylase/oxygenase large subunit [Corydalis alata] >YP_010712482.1 ribulose-1,5-bisphosphate carboxylase/oxygenase large subunit [Corydalis humilis] >YP_010712576.1 ribulose-1,5-bisphosphate carboxylase/oxygenase large subunit [Corydalis grandicalyx] >YP_010712670.1 ribulose-1,5-bisphosphate carboxylase/oxygenase large subunit [Corydalis misandra] >YP_010713000.1 ribulose-1,5-bisphosphate carboxylase/oxygenase large subunit [Corydalis bonghwaensis] >YP_011095931.1 ribulose-1,5-bisphosphate carboxylase/oxygenase large subunit [Dactylicapnos roylei] >YP_011096512.1 ribulose-1,5-bisphosphate carboxylase/oxygenase large subunit [Dactylicapnos schneideri] >QNO35804.1 ribulose-1,5-bisphosphate carboxylase/oxygenase large subunit [Corydalis inopinata] >QQW51828.1 ribulose-1,5-bisphosphate carboxylase/oxygenase large subunit [Corydalis adunca] >UGO88575.1 ribulose-1,5-bisphosphate carboxylase/oxygenase large subunit [Corydalis maculata] >UGO88737.1 ribulose-1,5-bisphosphate carboxylase/oxygenase large subunit [Corydalis namdoensis] >WDA91767.1 ribulose-1,5-bisphosphate carboxylase/oxygenase large subunit [Corydalis remota]	475	MSPQTETKASVGFKAGVKDYKLTYYTPDYETKDTDILAAFRVTPQPGVPPEEAGAAVAAESSTGTWTTVWTDGLTSLDRYKGRCYHIEPVAGEDNQYICYVAYPLDLFEEGSVTNMFTSIVGNVFGFKALRALRLEDLRIPPAYVKTFQGPPHGIQVERDKLNKYGRPLLGCTIKPKLGLSAKNYGRAVYECLRGGLDFTKDDENVNSQPFMRWRDRFLFCAEAIYKAQAETGEIKGHYLNATAGTCEEMIKRAVFARELGVPIVMHDYLTGGFTANTSLAHYCRDNGLLLHIHRAMHAVIDRQKNHGIHFRVLAKALRMSGGDHIHSGTVVGKLEGEREITLGFVDLLRDDFIEKDRSRGIYFTQDWVSLPGVLPVASGGIHVWHMPALTEIFGDDSVLQFGGGTLGHPWGNAPGAVANRVALEACVQARNEGRDLAREGNEIIREACKWSPELAAACEVWKEIKFEFEAMDTL	I	IB	I	Ib
17132	NRX	YP_009307574.1	YP_009307574.1 ribulose-1,5-bisphosphate carboxylase/oxygenase large subunit [Taraxacum mongolicum] >AOR82321.1 ribulose-1,5-bisphosphate carboxylase/oxygenase large subunit [Taraxacum mongolicum] >BEV21263.1 ribulose-1,5-bisphosphate carboxylase/oxygenase large subunit [Taraxacum albidum]	475	MSPQTETKASVGFKAGVKDYKLTYYTPDYETKDTDILAAFRVTPQPGVPPEEAGAAVAAESSTGTWTTVWTDGLTSLDRYKGRCYGIEPVPGEESQFIAYVAYPLDLFEEGSVTNMFTSIVGNVFGFKALRALRLEDLRIPVAYVKTFQGPPHGIQVERDKLNKYGRPLLGCTIKPKLGLSAKNYGRAVYECLRGGLDFTKDDENVNSQPFMRWRDRFLFCAEAIFKSQAETGEIKGHYLNATAGTCEDMMKRAVFARELGVPIVMHDYLTGGFTANTTLAHYCRDNGLLLHIHRAMHAVIDRQKNHGMHFRVLAKALRMSGGDHIHAGTVVGKLEGEREITLGFVDLLRDDFIEKDRSRGIYFTQDWVSLPGVLPVASGGIHVWHMPALTEIFGDDSVLQFGGGTLGHPWGNAPGAVANRVALEACVQARNEGRDLATEGNQIIREATKWSPELAAACEVWKEIKFEFEAMDTI	I	IB	I	Ib
17133	NRX	YP_010267868.1	YP_010267868.1 ribulose-1,5-bisphosphate carboxylase/oxygenase large subunit [Rhodiola liciae] >UIF94550.1 ribulose-1,5-bisphosphate carboxylase/oxygenase large subunit [Rhodiola liciae]	475	MSPQTETKASVGFKAGVKDYKLTYYTPDYETKDTDILAAFRVTPQPGVPPEEAGAAVAAESSTGTWTTVWTDGLTSLDRYKGRCYHIEPVAGEENQYIAYVAYPLDLFEEGSVTNMFTSIVGNVFGFKALRALRLEDLRIPVAYVKTFQGPPHGIQVERDKLNKYGRPLLGCTIKPKLGLSAKNYGRAVYECLRGGLDFTKDDENVNSQPFMRWRDRFVFCAEAIYKAQAETGEIKGHYLNATAGTCEEMMKRAVFARELGVPIVMHDYLTGGFTANTSLAHYCRDNGLLLHIHRAMHAVIDRQKNHGIHFRVLAKALRMSGGDHIHSGTVVGKLEGERDITLGFVDLLRDDFIEKDRSRGIYFTQDWVSLPGVLPVASGGIHVWHMPALTEIFGDDSVLQFGGGTLGHPWGNAPGAVANRVALEACVQARNEGRDLAREGNEIIREACKWSPELAAACEVWKEIKFEFEAMDTL	I	IB	I	Ib
17134	NRX	YP_009379935.1	YP_009379935.1 ribulose-1,5-bisphosphate carboxylase/oxygenase large subunit [Dacrycarpus imbricatus] >QHX99654.1 ribulose-1,5-bisphosphate carboxylase/oxygenase large subunit [Dacrycarpus imbricatus] >BAX56463.1 ribulose-1,5-bisphosphate carboxylase/oxygenase large subunit [Dacrycarpus imbricatus]	475	MSPKTETKASAGFKAGVKDYRLTYYTPEYQTKDTDILAAFRVTPQPGVPAEEAGAAVAAESSTGTWTTVWTDGLTSLDRYKGRCYGIEPVPGEETQFIAYVAYPLDLFEEGSVTNLFTSIVGNVFGFKALRAIRLEDLRIPPAYSKTFMGPPHGIQVERDKLNKYGRPLLGCTIKPKLGLSAKNYGRAVYECLRGGLDFTKDDENVNSQPFMRWRDRFCFCAEALFKAQAETGEIKGHYLNATAGTCEEMIKRAVFARELGVPIVMHDYLTGGFTANTSLAHYCRDNGLLLHIHRAMHAVLDRQKNHGMHFRVLAKALRMSGGDHIHAGTVVGKLEGEREVTLGFVDLLREDFIEKDRSRGIYFTQDWVSMPGVLPVASGGIHVWHMPALTEIFGDDSVLQFGGGTLGHPWGNAPGAVANRVALEACVEARNEGRDLAREGNEVIREASKWSPELAAACEVWKEIVFIFDTIDTL	I	IB	I	Ib
17135	NRX	BAI66306.1	BAI66306.1 ribulose-1,5-bisphosphate carboxylase/oxygenase large subunit [Conocephalum sp. HM 452]	475	MSPQTETKAGTGFKAGVKDYRLTYYTPDYETKDTDILAAFRMTPQPGVPAEEAGAAVAAESSTGTWTTVWTDGLTNLDRYKGRCYGIDPVPGEENQYIAYVAYPLDLFEEGSVTNMFTSIVGNVFGFKALRALRLEDLRIPVAYTKTFQGPPHGIQVERDKLNKYGRPLLGCTIKPKLGLSAKNYGRAVYECLRGGLDFTKDDENVNSQPFMRWRDRFLFVAEALYKSQAETGEIKGHYLNATAGTSEEMLKRAACARELGAPIVMHDYLTGGFTANTSLAHYCRDNGLLLHIHRAMHAVIDRQKNHGIHFRVLAKALRLSGGDHIHAGTVVGKLEGDRQVTLGFVDLLRDDYIEKDRSRGIYFTQDWVSLPGVLPVASGGIHVWHMPALTEIFGDDSVLQFGGGTLGHPWGNAPGGVANRVALEACVQARNEGRDLARQGNEIIREAAKWSPELAAACEIWKEIKFEFDIIDTL	I	IB	I	Ib
17136	NRX	ACB29092.1	ACB29092.1 ribulose-1,5-bisphosphate carboxylase/oxygenase large subunit [Onoseris hastata]	475	MSPQTETKASVGFKAGVKDYKLTYYTPDYETKDTDILAAFRVTPQPGVPPEEAGAAVAAESSTGTWTTVWTDGLTSLDRYKGRCYGIEPVPGEESQFIAYVAYPLDLFEEGSVTNMFTSIVGNVFGFKALRALRLEDLRIPTAYVKTFQGPPHGIQVERDKLNKYGRPLLGCTIKPKLGLSAKNYGRAVYECLRGGLDFTKDDENVNSQPFMRWRDRFLFCAEALYKAQAETGEIKGHYLNATAGTCEEMMKRAVFARELGVPIVMHDYLTGGFTANTTLAHYCRDNGLLLHIHRAMHAVIDRQKNHGMHFRVLAKALRMSGGDHIHAGTVVGKLEGEREITLGFVDLLRDDFIEKDRSRGIYFTQDWVSLPGVLPVASGGIHVWHMPALTEIFGDDSVLQFGGGTLGHPWGNAPGAVANRVALEACVQARNEGRDLAVEGNEVIREASKWSPELAAACEVWKEIKFEFQPMDTI	I	IB	I	Ib
17137	NRX	AWI72883.1	AWI72883.1 ribulose-1,5-bisphosphate carboxylase/oxygenase large subunit [Lacmellea panamensis]	475	MSPQTETKASVGFKAGVKEYKLTYYTPEYETKDTDILAAFRVTPQPGVPPEEAGAAVAAESSTGTWTTVWTDGLTSLDRYKGRCYHIEPVPGEEDQYIAYVAYPLDLFEEGSVTNMFTSIVGNVFGFKALRALRLEDLRIPKAYIKTFQGPPHGIQVERDKLNKYGRPLLGCTIKPKLGLSAKNYGRAVYECLRGGLDFTKDDENVNSQPFMRWRDRFLFCAEAIFKSQAETGEIKGHYLNATAGTCEEMMKRAIFARELGVPIVMHDYLTGGFTANTSLAHYCRDNGLLLHIHRAMHAVIDRQKNHGMHFRVLAKALRMSGGDHIHAGTVVGKLEGERDITLGFVDLLRDDFIEKDRSRGIYFTQDWVSLPGVIPVASGGIHVWHMPALTEIFGDDAVLQFGGGTLGHPWGNAPGAVANRVALEACVKARNEGRDLALEGNEIIREASKWSPELAAACEVWKEIRFNFKAVDTL	I	IB	I	Ib
17138	NRX	YP_008994473.1	YP_008994473.1 ribulose 1,5-bisphosphate carboxylase/oxygenase large subunit [Hypseocharis bilobata] >AGV02903.1 ribulose 1,5-bisphosphate carboxylase/oxygenase large subunit [Hypseocharis bilobata] >AKF43021.1 ribulose-1,5-bisphosphate carboxylase/oxygenase large subunit [Hypseocharis bilobata]	475	MSPQTETKASVGFKAGVKDYKLTYYTPDYETKDTDILAAFRVTPQPGVPPEEAGAAVAAESSTGTWTTVWTDGLTSLDRYKGRCYHIEPVAGEENQYIAYVAYPLDLFEEGSVTNMFTSIVGNVFGFKALRALRLEDLRIPPAYIKTFQGPPHGIQVERDKLNKYGRPLLGCTIKPKLGLSAKNYGRAVYECLRGGLDFTKDDENVNSQPFMRWRDRFLFCAEAIYKAQAETGEIKGHYLNATAGTCEEMIKRAVFARELGVPIVMHDYLTGGFTANTSLAHYCRDNGLLLHIHRAMHAVIDRQKNHGMHFRVLAKALRMSGGDHIHSGTVVGKLEGEREITLGFVDLLRDDFIEKDRSRGIYFTQDWVSLPGVLPVASGGIHVWHMPALTEIFGDDSVLQFGGGTLGHPWGNAPGAVANRVALEACVQARNEGRDLAREGNEIIRKAAKWSRELAAACEVWKEIKFEFEAMDTL	I	IB	I	Ib
17139	NRX	YP_010541153.1	YP_010541153.1 ribulose-1,5-bisphosphate carboxylase/oxygenase large subunit [Spiraea japonica] >UYF21289.1 ribulose-1,5-bisphosphate carboxylase/oxygenase large subunit [Spiraea japonica] >WNV25085.1 ribulose-1,5-bisphosphate carboxylase/oxygenase large subunit [Spiraea salicifolia] >WNV26093.1 ribulose-1,5-bisphosphate carboxylase/oxygenase large subunit [Spiraea japonica]	475	MSPQTETKASVGFKAGVKEYKLTYYTPDYETKDTDILAAFRVTPQPGVPPEEAGAAVAAESSTGTWTTVWTDGLTSLDRYKGRCYHIEPVAGEENQFIAYVAYPLDLFEEGSVTNMFTSIVGNVFGFKALRALRLEDLRIPTAYVKTFQGPPHGIQVERDKLNKYGRPLLGCTIKPKLGLSAKNYGRAVYECLRGGLDFTKDDENVNSQPFMRWRDRFLFCAEAIYKAQAETGEIKGHYLNATAGTCEEMMKRAVFARELGVPIVMHDYLTGGFTANTTLAHYCRDNGLLLHIHRAMHAVIDRQKNHGMHFRVLAKALRMSGGDHIHAGTVVGKLEGEREITLGFVDLLRDDFIEKDRSRGIYFTQDWVSLPGVLPVASGGIHVWHMPALTEIFGDDSVLQFGGGTLGHPWGNAPGAVANRVALEACVQARNEGRDLAREGNEIIREACKWSPELAAACEVWKEIKFEFQAMDTL	I	IB	I	Ib
17140	NRX	YP_010318141.1	YP_010318141.1 ribulose-1,5-bisphosphate carboxylase/oxygenase large subunit [Mimosa pigra] >ULC80298.1 ribulose-1,5-bisphosphate carboxylase/oxygenase large subunit [Mimosa pigra]	475	MSPQTETKASVGFKAGVKDYKLTYYTPEYETKDSDILAAFRVTPQPGVPPEEAGAAVAAESSTGTWTTVWTDGLTSLDRYKGRCYHIEPVAGEENQYIAYVAYPLDLFEEGSVTNMFTSIVGNVFGFKALRALRLEDLRIPPSYTKTFQGPPHGIQVERDKLNKYGRPLLGCTIKPKLGLSAKNYGRAVYECLRGGLDFTKDDENVNSQPFMRWRDRFLFCAEALFKAQAETGEIKGHYLNATAGTCEEMIKRAVFARELGAPIVMHDYLTGGFTANTSLAHYCRDNGLLLHIHRAMHAVIDRQKNHGMHFRVLAKALRLSGGDHIHAGTVVGKLEGEREITLGFVDLLRDDFVEKDRSRGIYFTQDWVSMPGVIPVASGGIHVWHMPALTEIFGDDSVLQFGGGTLGHPWGNAPGAVANRVALEACVQARNEGRDLAREGNEIIREASKWSPELAAACEVWKEIKFEFQAMDTL	I	IB	I	Ib
17141	NRX	YP_009366436.1	YP_009366436.1 ribulose-1,5-bisphosphate carboxylase/oxygenase large subunit [Piper auritum] >YP_784481.1 ribulose-1,5-bisphosphate carboxylase/oxygenase large subunit [Piper cenocladum] >Q06GQ2.1 RecName: Full=Ribulose bisphosphate carboxylase large chain; Short=RuBisCO large subunit; Flags: Precursor [Piper cenocladum] >ABI14480.1 ribulose-1,5-bisphosphate carboxylase/oxygenase large subunit [Piper cenocladum] >ARJ62124.1 ribulose-1,5-bisphosphate carboxylase/oxygenase large subunit [Piper auritum]	475	MSPKTETKAYVGFKAGVKDYKLTYYTPEYETKDTDILAAFRVTPQPGVPPEEAGAAVAAESSTGTWTSVWTDGLTSLDRYKGRCYDIEPVAGEENQYICYVAYPLDLFEEGSVTNMFTSIVGNVFGFKALRALRLEDLRIPPAYSKTFQGPPHGIQVERDKLNKYGRPLLGCTIKPKLGLSAKNYGRAVYECLRGGLDFTKDDENVNSQPFMRWRDRFLFCAEALFKAQTETGEIKGHYLNATAGTCEEMIKRAVFARELGVPIVMHDYLTGGFTANTSLAHYCRDNGLLLHIHRAMHAVIDRQKNHGMHFRVLAKALRMSGGDHVHSGTVVGKLEGERDITLGFVDLLRDDFIEKDRSRGIYFTQDWVSMPGVLPVASGGIHVWHMPALTEIFGDDSVLQFGGGTLGHPWGNAPGAVANRVALEACVQARNEGRDLAREGNEIIREAAKWSPELAAACEVWKEIKFEFAAMDTL	I	IB	I	Ib
17142	NRX	YP_740573.1	YP_740573.1 ribulose-1,5-bisphosphate carboxylase/oxygenase large subunit [Platanus occidentalis] >P28441.2 RecName: Full=Ribulose bisphosphate carboxylase large chain; Short=RuBisCO large subunit; Flags: Precursor [Platanus occidentalis] >ABI49786.1 ribulose 1,5-bisphosphate carboxylase/oxygenase large subunit' [Platanus occidentalis]	475	MSPQTETKASVGFKAGVKDYKLTYYTPDYETKDTDILAAFRVTPQPGVPPEEAGAAVAAESSTGTWTTVWTDGLTSLDRYKGRCYHIEPVAGEENQYIAYVAYPLDLFEEGSVTNMFTSIVGNVFGFKALRALRLEDLRIPPAYSKTFQGPPHGIQVERDKLNKYGRPLLGCTIKPKLGLSAKNYGRAVYECLRGGLDFTKDDENVNSQPFMRWRDRFLFCAEAIYKAQAETGEIKGHYLNATAGTCEEMIKRAVFARELGVPIVMHDYLTGGFTANTSLAHYCRDNGLLLHIHRAMHAVIDRQKNHGIHFRVLAKALRMSGGDHIHAGTVVGKLEGEREITLGFVDLLRDDFIEKDRSRGIYFTQDWVSLPGVLPVASGGIHVWHMPALTEIFGDDSVLQFGGGTLGHPWGNAPGAVANRVALEACVQARNEGRDLAREGNEIIREACKWSPELAAACEVWKEIKFEFEAMDTL	I	IB	I	Ib
17143	NRX	YP_010387113.1	YP_010387113.1 ribulose-1,5-bisphosphate carboxylase/oxygenase large subunit [Crinodendron patagua] >UPO67164.1 ribulose-1,5-bisphosphate carboxylase/oxygenase large subunit [Crinodendron patagua]	475	MSPQTETKASVGFKAGVKDYKLTYYTPDYETKDTDILAAFRVTPQPGVPPEEAGAAVAAESSTGTWTTVWTDGLTSLDRYKGRCYHIEPVAGEENQYIAYVAYPLDLFEEGSVTNMFTSIVGNVFGFKALRALRLEDLRIPPAYVKTFQGPPHGIQVERDKLNKYGRPLLGCTIKPKLGLSAKNYGRAVYECLRGGLDFTKDDENVNSQPFMRWRDRFLFCAEAIYKAQAETGEIKGHYLNATAGTCEEMIKRAVFARELGVPIVMHDYLTGGFTANTSLAHYCRDNGLLLHIHRAMHAVIDRQKNHGIHFRVLAKALRMSGGDHIHSGTVVGKLEGEREITLGFVDLLRDDFIEKDRSRGIYFTQDWVSLPGVLPVASGGIHVWHMPALTEIFGDDSVLQFGGGTLGHPWGNAPGAVANRVALEACVQARNEGRDLAREGNEIIREASKWSPELAAACEVWKEIKFEFEAMDTL	I	IB	I	Ib
17144	NRX	YP_009265195.1	YP_009265195.1 ribulose-1,5-bisphosphate carboxylase/oxygenase large subunit [Geobalanus oblongifolius] >ANJ19496.1 ribulose-1,5-bisphosphate carboxylase/oxygenase large subunit [Geobalanus oblongifolius]	475	MSPQTETKASVGFKAGVKEYKLTYYTPEYETKDTDILAAFRVTPQPGVPPEEAGAAVAAESSTGTWTTVWTDGLTSLDRYKGRCYHIEPVAGEENQYIAYVAYPLDLFEEGSVTNMFTSIVGNVFGFKALRALRLEDLRIPPAYSKTFQGPPHGIQVERDKLNKYGRPLLGCTIKPKLGLSAKNYGRAVYECLRGGLDFTKDDENVNSQPFMRWRDRFLFCAEAIYKAQAETGEIKGHYLNATAGTCEEMMKRAVFARELGVPIVMHDYLTGGFTANTSLAHYCRDNGLLLHIHRAMHAVIDRQKNHGMHFRVLAKALRMSGGDHIHAGTVVGKLEGERDITLGFVDLLRDDFIEKDRSRGIYFTQDWVSLPGVIPVASGGIHVWHMPALTEIFGDDSVLQFGGGTLGHPWGNAPGAVANRVALEACVQARNEGRDLAREGNEIIREASKWSPELAAACEVWKEIKFEFEAMDTL	I	IB	I	Ib
17145	NRX	YP_010209555.1	YP_010209555.1 ribulose-1,5-bisphosphate carboxylase/oxygenase large subunit [Impatiens davidii] >UBA17496.1 ribulose-1,5-bisphosphate carboxylase/oxygenase large subunit [Impatiens davidii]	475	MSPQTETKASVGFKAGVKDYKLTYYTPEYETKDTDILAAFRVSPQPGVPPEEAGAAVAAESSTGTWTTVWTDGLTSLDRYKGRCYHIEPVAGEENQYIAYVAYPLDLFEEGSVTNMFTSIVGNVFGFKALRALRLEDLRIPPAYTKTFQGPPHGIQVERDKLNKYGRPLLGCTIKPKLGLSAKNYGRAVYECLRGGLDFTKDDENVNSQPFMRWRDRFLFCAEAIYKSQAETGEIKGHYLNATAGTCEEMIKRAVFARELGVPIVMHDYLTGGFTANTSLAHYCRDNGLLLHIHRAMHAVIDRQKNHGIHFRVLAKALRMSGGDHIHSGTVVGKLEGERDITLGFVDLLRDDFIEKDRSRGIYFTQDWVSLPGVLPVASGGIHVWHMPALTEIFGDDSVLQFGGGTLGHPWGNAPGAVANRVALEACVQARNEGRDLAREGNEIIREAGKWSPELAAACEVWKEIKFEFPAMDTL	I	IB	I	Ib
17146	NRX	UPY85421.1	UPY85421.1 ribulose-1,5-bisphosphate carboxylase/oxygenase large subunit [Rhodiola henryi]	475	MSPQTETKASVGFKAGVKDYKLTYYTPDYETKDTDILAAFRVTPQPGVPPEEAGAAVAAESSTGTWTTVWTDGLTSLDRYKGRCYHIEPVAGEENQYIAYVAYPLDLFEEGSVTNMFTSIVGNVFGFKALRALRLEDLRIPVAYVKTFQGPPHGIQVERDKLNKYGRPLLGCTIKPKLGLSAKNYGRAVYECLRGGLDFTKDDENVNSQPFMRWRDRFLFCAEAIYKAQAETGEIKGHYLNATAGTCEEMMKRAVFARELGVPIVMHDYLTGGFTANTSLAHYCRDNGLLLHIHRAMHAVIDRQKNHGIHFRVLAKALRMSGGDHIHAGTVVGKLEGERDITLGFVDLLRDDFIEKDRSRGIYFTQDWVSLPGVLPVASGGIHVWHMPALTEIFGDDSVLQFGGGTLGHPWGNAPGAVANRVALEACVQARNEGRDLAREGNEIIREACKWSPELAAACEVWKEIKFEFEAMDTL	I	IB	I	Ib
17147	NRX	YP_009266025.1	YP_009266025.1 ribulose-1,5-bisphosphate carboxylase/oxygenase large subunit [Parinari capensis] >YP_009266108.1 ribulose-1,5-bisphosphate carboxylase/oxygenase large subunit [Parinari curatellifolia] >YP_009266191.1 ribulose-1,5-bisphosphate carboxylase/oxygenase large subunit [Parinari oblongifolia] >ANJ20409.1 ribulose-1,5-bisphosphate carboxylase/oxygenase large subunit [Parinari capensis] >ANJ20491.1 ribulose-1,5-bisphosphate carboxylase/oxygenase large subunit [Parinari curatellifolia] >ANJ20574.1 ribulose-1,5-bisphosphate carboxylase/oxygenase large subunit [Parinari oblongifolia]	475	MSPQTETKASVGFKAGVKEYKLTYYTPEYETKDTDILAAFRVTPQPGVPPEEAGAAVAAESSTGTWTAVWTDGLTSLDRYKGRCYHIEPVAGEENQYIAYVAYPLDLFEEGSVTNMFTSIVGNVFGFKALRALRLEDLRVPPAYSKTFQGPPHGIQVERDKLNKYGRPLLGCTIKPKLGLSAKNYGRAVYECLRGGLDFTKDDENVNSQPFMRWRDRFLFCAEALYKAQTETGEIKGHYLNATAGTCEEMIKRAVFARELGVPIVMHDYLTGGFTANTSLAHYCRDNGLLLHIHRAMHAVIDRQKNHGMHFRVLAKALRMSGGDHIHAGTVVGKLEGERDITLGFVDLLRDDFIEKDRSRGIYFTQDWVSLPGVLPVASGGIHVWHMPALTEIFGDDAVLQFGGGTLGHPWGNAPGAVANRVALEACVQARNEGRDLARESNEIIREASKWSPELAAACEVWKEIKFEFEAMDTL	I	IB	I	Ib
17148	NRX	YP_010958422.1	YP_010958422.1 ribulose-1,5-bisphosphate carboxylase/oxygenase large subunit [Vandenboschia auriculata] >ALO81778.1 ribulose-1,5-bisphosphate carboxylase/oxygenase large subunit [Vandenboschia auriculata]	475	MSPQTETKTGVGFKAGVKDYRLTYYTPDYETKDTDILAAFRMTPQPGVPAEEAGAAVAAESSTGTWTTVWTDGLTSLDRYKGRCYDIEPVAGEEHQYIAYVAYPLDLFEEGSVTNLFTSIVGNVFGFKALRALRLEDLRIPPAYSKTFIGPPHGIQVERDRLNKYGRPLLGCTIKPKLGLSAKNYGRAVYECLRGGLDFTKDDENVNSQPFMRWRDRFLFVAEALFKAQSETGEIKGHYLNATAGTCEEMMKRAIFARELGAPIVMHDYLTGGFTANTSLAYYCRDNGLLLHIHRAMHAVIDRQKNHGMHFRVLAKALRMSGGDHVHSGTVVGKLEGERDITLGFVDLLRDDYIEKDRSRGIYFTQDWVSMPGVLPVASGGIHVWHMPALTEIFGDDSVLQFGGGTLGHPWGNAPGAVANRVASEACVQARNEGRDLAREGNDIIRDASKWSPELAAACEVWKEIKFEFAAVDTI	I	IB	I	Ib
17149	NRX	BAC16212.1	BAC16212.1 ribulose-1,5-bisphosphate carboxylase/oxygenase large subunit [Mastopoma uncinifolium]	475	MSPQTETKAGVGFKAGVKDYRLTYYTPDYQTKATDILAAFRMTPQPGVPAEEAGAAVAAESSTGTWTTVWTDGLTSLDRYKGRCYDLEAVPGEDNQYIAYVAYPLDLFEEGSVTNLFTSIVGNVFGFKALRALRLEDLRIPPAYSKTFQGPPHGIQVERDKLNKYGRPLLGCTIKPKLGLSAKNYGRAVYECLRGGLDFTKDDENVNSQPFMRWRDRFLFVAEAIYKSQAETGEIKGHYLNATAGTSEEMLKRAQFARELGMPIIMHDYLTGGFTANTSLAHYARDNGLLLHIHRAMHAVIDRQKNHGMHFRVLAKALRLSGGDHIHAGTVVGKLEGERQVTLGFVDLLRDDYIEKDRSRGIYFTQDWVSLPGILPVASGGIHVWHMPALTEIFGDDSVLQFGGGTLGHPWGNAPGAVANRVAVEACVQARNEGRDLAREGNEIIREAAKWSPELAAACEVWKEIKFEFDTIDTI	I	IB	I	Ib
17150	NRX	GAA2757759.1	GAA2757759.1 form I ribulose bisphosphate carboxylase large subunit [Actinopolymorpha rutila]	475	MDRWGAGVIPYAEMGYWQPDYVVKPSDILAAFRITPQQGVPAEEAGAAVAGESSTATWTVVWTDRLTAYERYQGKCFRVDPVPGKSGEYIAYVAYDIDLFEEGSIANLTSSIIGNVFGFKALRALRLEDMRIPPHYTKTFQGPAHGIVMEREYLNKYGRPLLGATVKPKLGLSARNYGRVVYEALRGGLDFTKDDENINSQPFMRWRDRYLFCMEGVTRAEAETGEIKGHYLNVTAATMEDMYERAEFARDLGSVIVMIDLTIGYTAIQSMANWARRNGMLLHLHRAGHSTYTRQKSHGVSFRVIAKWMRLAGVDHIHAGTVVGKLEGDPNTVAGFYDTLRANTLEPDPTKGLYFEQDWLSLPGVMPVASGGIHAGQMHQLLHFLGEDVVLQFGGGTIGHPMGIAAGATANRVALEAMIKARNEGRDYLREGEDILRAAARQSRELDVALSTWGDVTFNYESTDTPDVLETPTSI	I	IE	I	Ie
17151	NRX	YP_009645608.1	YP_009645608.1 ribulose-1,5-bisphosphate carboxylase/oxygenase large subunit [Schrebera alata] >QBS54069.1 ribulose-1,5-bisphosphate carboxylase/oxygenase large subunit [Schrebera alata]	475	MSPQTETKASVGFKAGVKEYKLTYYTPEYETKDTDILAAFRVTPQPGVPPEEAGAAVAAESSTGTWTTVWTDGLTSLDRYKGRCYHIEPVPGEADQYICYVAYPLDLFEEGSVTNMFTSIVGNVFGFKALRALRLEDLRIPPAYIKTFQGPPHGIQVERDKLNKYGRPLLGCTIKPKLGLSAKNYGRAVYECLRGGLDFTKDDENVNSQPFMRWRDRFLFCAEAIYKAQAETGEIKGHYLNATAGTCEEMIKRAVFARELGAPIVMHDYLTGGFTANTSLAHYCRDNGLLLHIHRAMHAVIDRQKNHGIHFRVLAKALRMSGGDHIHSGTVVGKLEGERDITLGFVDLLRDDFIEKDRSRGIYFTQDWVSLPGVLPVASGGIHVWHMPALTEIFGDDSVLQFGGGTLGHPWGNAPGAVANRVALEACVKARNEGRDLASEGNVIIREASKWSPELAAACEVWKEIRFEFKAVDTL	I	IB	I	Ib
17152	NRX	AHM88751.1	AHM88751.1 ribulose 1 5-bisphosphate carbosylase/oxygenase large subunit [Lagenaria siceraria]	475	MSPQTETKASVGFKAGVKDYKLTYYTPEYETKDTDILAAFRVTPQPGVPPEEAGAAXXXXXXXXXXXXXXXDGLTSLDRYKGRCYGIEPVPGEENQYIAYVAYPLDLFEEGSVTNMFTSIVGNVFGFKALRALRLEDLRIPTAYIKTFQGPPHGIQVERDKLNKYGRPLLGCTIKPKLGLSAKNYGRAVYECLRGGLDFTKDDENVNSQPFMRWRDRFLFCAEAIYKSQAETGEIKGHYLNATAGTCEEMIKRAVFARELGVPIVMHDYLTGGFTANTSLAHYCRDNGLLLHIHRAMHAVIDRQKNHGMHFRVLAKALRMSGGDHIHAGTVVGKLEGEREITLGFVDLLRDDFIEKDRSRGIYFTQDWVSLPGXXXXASGGIXXXXXPALTEIFGDDSVLQFGGGTLGHPWGNAPGAVANRVALEACVQARNEGRDLAREGNEIIREASKWSPELAAACEVWKEIKFEFEAMDTL	I	IB	I	Ib
17153	NRX	YP_009105380.1	YP_009105380.1 ribulose-1,5-bisphosphate carboxylase/oxygenase large subunit [Koliella longiseta] >AIT94004.1 ribulose-1,5-bisphosphate carboxylase/oxygenase large subunit [Koliella longiseta]	475	MAPQTETKTGAGFKAGVKDYRLTYYTPDYQVKDTDILAAFRMTPQPGVPVEECGAAVAAESSTGTWTTVWTDGLTSLDRYKGRCYDIEPVPGEENQFIAYVAYPLDLFEEGSVTNLFTSIVGNVFGFKALRALRLEDLRIPPAYSKTFQGPPHGIQVERDKLNKYGRGLLGCTIKPKLGLSAKNYGRAVYECLRGGLDFTKDDENVTSQPFMRWRDRFLFVAEAIYKAQAETGEIKGHYLNVTAGTCEEMIKRAQVAKDFGVPIVMHDYLTGGFTANTSLSYYCRDNGLLLHIHRAMHAVIDRQKNHGIHFRVLAKALRLSGGDHLHSGTVVGKLEGEREVTLGFVDLMRDDYIQKDRSRGIYFTQDWASLPGVMPVASGGIHVWHMPALVEIFGDDACLQFGGGTLGHPWGNAPGAAANRVALEACTQARNEGRDLAREGGDVIRAACKWSPELAAACEVWKEIKFEFETIDTL	I	IB	I	Ib
17154	NRX	YP_010380132.1	YP_010380132.1 ribulose-1,5-bisphosphate carboxylase/oxygenase large subunit [Vesicularia montagnei] >AAQ84607.1 ribulose-1,5-bisphosphate carboxylase/oxygenase large subunit [Vesicularia reticulata] >UDH58375.1 ribulose-1,5-bisphosphate carboxylase/oxygenase large subunit [Vesicularia montagnei]	475	MSPQTETKAGVGFKAGVKDYRLTYYTPDYQTTETDILAAFRMTPQPGVPAEEAGAAVAAESSTGTWTTVWTDGLTSLDRYKGRCYDLEAVPGEENQYIAYVAYPLDLFEEGSVTNLFTSIVGNVFGFKALRALRLEDLRIPPAYSKTFQGPPHGIQVERDKLNKYGRPLLGCTIKPKLGLSAKNYGRAVYECLRGGLDFTKDDENVNSQPFMRWRDRFLFVAEAIYKSQSETGEIKGHYLNATAGTCEEMMKRAQCARELGMPIVMHDYLTGGFTANTSLAHYCRDNGLLLHIHRAMHAVIDRQKIHGMHFRVLAKALRLSGGDHIHAGTVVGKLEGERQVTLGFVDLLRDDHIEKDRSRGIYFTQEWVSLPGVIPVASGGIHVWHMPALTEIFGDDSVLQFGGGTLGHPWGNAPGAVANRVAVEACVQARNEGRDLAREGNEIIREAAKWSPELAAACEVWKEIKFEFDTIDTI	I	IB	I	Ib
17155	NRX	YP_010440640.1	YP_010440640.1 ribulose 1,5-bisphosphate carboxylase/oxygenase large subunit' [Clematis drummondii] >YP_010442637.1 ribulose 1,5-bisphosphate carboxylase/oxygenase large subunit' [Clematis virginiana] >UTD46044.1 ribulose 1,5-bisphosphate carboxylase/oxygenase large subunit' [Clematis drummondii] >UTD48587.1 ribulose 1,5-bisphosphate carboxylase/oxygenase large subunit' [Clematis virginiana]	475	MSPQTETKASVGFKAGVKEYKLNYYTPEYEPKDTDTLAAFRVTPQPGVPPEEAGAAVAAESSTGTWTTVWTDGLTSLDRYKGRCYHIEPVAGEENQYICYVAYPLDLFEEGSVTNMFTSIVGNVFGFKALRALRLEDLRVPVAYIKTFQGPPHGIQVERDKLNKYGRPLLGCTIKPKLGLSAKNYGRAVYECLRGGLDFTKDDENVNSQPFMRWRDRFLFCAEAIYKAQAETGEIKGHYLNATAGTCEEMIKRAVFARELGAPIVMHDYLTGGFTANTSLAHYCRDNGLLLHIHRAMHAVIDRQKNHGMHFRVLAKALRMSGGDHIHAGTVVGKLEGEREITLGFVDLLRDDFIEKDRSRGIYFTQDWVSLPGVLPVASGGIHVWHMPALTEIFGDDSVLQFGGGTLGHPWGNAPGAVANRVALEACVQARNEGRDLAREGNEIIREASKWSLELAAACEVWKEIKFEFQAMDTL	I	IB	I	Ib
17156	NRX	YP_011084355.1	YP_011084355.1 ribulose-1,5-bisphosphate carboxylase/oxygenase large subunit [Syzygium caryophyllatum] >WWQ40285.1 ribulose-1,5-bisphosphate carboxylase/oxygenase large subunit [Syzygium caryophyllatum]	475	MSPQTETKASVGFKAGVKDYKLTYYTPDYETKDTDILAAFRVTPQPGVPPEEAGAAVAAESSTGTWTTVWTDGLTSLDRYKGRCYHIEPVAGEENQYICYVAYPLDLFEEGSVTNMLTSIVGNVFGFKALRALRLEDLRIPTSYTKTFQGPPHGIQVERDKLNKYGRPLLGCTIKPKLGLSAKNYGRAVYECLRGGLDFTKDDENVNSQPFMRWRDRFVFCAEALFKAQAETGEIKGHYLNATAGTCEEMMKRAVFARELGAPIVMHDYLTGGFTANTSLAHYCRDNGLLLHIHRAMHAVIDRQKNHGMHFRVLAKALRMSGGDHVHAGTVVGKLEGERDITLGFVDLLRDDFIEKDRSRGIYFTQDWVSLPGVLPVASGGIHVWHMPALTEIFGDDSVLQFGGGTLGHPWGNAPGAVANRVALEACVQARNEGRDLAREGNEIIREASKWSPELAAACEVWKEIKFEFEAMDTL	I	IB	I	Ib
17157	NRX	BAN82474.1	BAN82474.1 ribulose 1,5-bisphoshate carboxylase/oxygenase large subunit [Trichocolea tomentella] >BAN82475.1 ribulose 1,5-bisphoshate carboxylase/oxygenase large subunit [Trichocolea tomentella] >BAN82476.1 ribulose 1,5-bisphoshate carboxylase/oxygenase large subunit [Trichocolea tomentella]	475	MSPQTETKTGVGFKAGVKDYRLNYYTPDYETKETDILAAFRMTPQPGVPPEEAGAAVAAESSTGTWTTVWTDGLTTLDRYKGRCYDIEPVAGDENQYIAYVAYPLDLFEEGSVTNLFTSIVGNVFGFKALRALRLEDLRIPPAYVKTFQGPPHGIQVERDKLNKYGRPLLGCTIKPKLGLSAKNYGRAVYECLRGGLDFTKDDENVNSQPFMRWRDRFLFVAEAIFKSQAETGEIKGHYLNATAGTCEEMMKRAACARELGVPIIMHDYLTGGFTANTSLAHYCRDNGLLLHIHRAMHAVLDRQKIHGMHFRVLAKALRLSGGDHVHAGTVVGKLEGERDVTLGFVDLLRDDYIEKDRSRGVYFTQDWVSLPGVLPVASGGIHVWHMPALTEIFGDDSVLQFGGGTLGHPWGNAPGAVANRVALEACVQARNEGRDLAREGNEIIREATKWSPDLAAACEVWKEIKFEYETIDTL	I	IB	I	Ib
17158	NRX	YP_010140884.1	YP_010140884.1 ribulose-1,5-bisphosphate carboxylase/oxygenase large subunit [Rubus xanthoneurus] >QQK91044.1 ribulose-1,5-bisphosphate carboxylase/oxygenase large subunit [Rubus xanthoneurus]	475	MSPQTETKASVGFKAGVKDYKLTYYTPDYETKDTDILAAFRVTPQPGVPAEEAGAAVAAESSTGTWTTVWTDGLTSLDRYKGRCYHIEPVAGEETQFIAYVAYPLDLFEEGSVTNMFTSIVGNVFGFKALRALRLEDLRIPTAYVKTFQGPPHGIQVERDKLNKYGRPLLGCTIKPKLGLSAKNYGRAVYECLRGGLDFTKDDENVNSQPFMRWRDRFLFCAEAIYKAQAETGEIKGHYLNATAGTNENMMKRAVFARELGVPIVMHDYLTGGFTANTSLAHYCRDNGLLLHIHRAMHAVIDRQKNHGMHFRVLAKALRMSGGDHIHAGTVVGKLEGEREITLGFVDLLRDDFVEKDRSRGIYFTQDWVSLPGVLPVASGGIHVWHMPALTEIFGDDSVLQFGGGTLGHPWGNAPGAVANRVALEACVQARNEGRDLAREGNEIIREASKWSPELAAACEVWKEIKFEFEAMDTI	I	IB	I	Ib
17159	NRX	HXG48857.1	HXG48857.1 RuBisCO large subunit C-terminal-like domain-containing protein [Candidatus Methylomirabilota bacterium]	475	MILPDPDTAALFRHDPDARQTRLRHLIQERLASQPPPVLEDQIVATYFLCLRTWSLSHAAREISYHATSGARDIPPGSLLAQCTGRAVGMDEFDGTGRVGLLHMAFPLKMLLQPDGHLTSTDLLHTVAGAILFDAHENQDVQLVALQIPDSVLRTFPGPAYGGPGLRAKTGFGATEPAFGTILKPTAGITPDVVSALVDKVAACPLFLFVKEDENLYPRLDYSPVKERTRRAVEAIRRRQDRRGGRGLIFAPHVTGAPHEILDTVHAAVEAGATGVMFSESFAGGTVRMVREAMRRLPQPPAIYGHNAGIGVKTRGGVWREVIDLLARLDGIDFRQTAPVRAGTPFIYPHGDEWLASESVLTRPLAGLKPTMIARAGGLDQGNIILNLEDAEARGLSEHILFLAGSAINSFKNAAGQPDPAGGAEAMRQALEVHRSGELRGATLEEHLPALRALAERKQLKTLREALRQRYPTSP	RLP	UNK	RLP	UNK
17160	NRX	YP_009250995.1	YP_009250995.1 ribulose-1,5-bisphosphate carboxylase/oxygenase large subunit [Geranium incanum] >AKF43018.1 ribulose-1,5-bisphosphate carboxylase/oxygenase large subunit [Geranium incanum] >AKI84969.1 ribulose-1,5-bisphosphate carboxylase/oxygenase large subunit [Geranium incanum] >AKI84971.1 ribulose-1,5-bisphosphate carboxylase/oxygenase large subunit [Geranium brycei] >AMY96006.1 ribulose-1,5-bisphosphate carboxylase/oxygenase large subunit [Geranium incanum]	475	MSPQTETKASVGFKAGVKDYKLTYYTPDYETKDTDILAAFRVTPQPGVPPEEAGAAVAAESSTGTWTTVWTDGLTSLDRYKGRCYHIEPVAGEENQFIAYVAYPLDLFEEGSVTNMFTSIVGNVFGFKALRALRLEDLRIPPAYVKTFQGPPHGIQVERDKLNKYGRPLLGCTIKPKLGLSAKNYGRAVFECLRGGLDFTKDDENVNSQPFMRWRDRFLFCAEAIYKAQAETGEIKGHYLNATAGTCEEMMKRAVFARELGVPIVMHDYLTGGFTANTSLAHYCRDNGLLLHIHRAMHAVIDRQKNHGIHFRVLAKALRMSGGDHIHSGTVVGKLEGERDITLGFVDLLRDDFVEKDRSRGIYFTQDWVSLPGVLPVASGGIHVWHMPALTEIFGDDSVLQFGGGTLGHPWGNAPGAVANRVALEACVQARNEGRDLATEGNEIIRKACKWSIELAAACEVWKEIKFEFAAMDTL	I	IB	I	Ib
17161	NRX	YP_011096311.1	YP_011096311.1 ribulose-1,5-bisphosphate carboxylase/oxygenase large subunit [Dactylicapnos torulosa] >WXT90831.1 ribulose-1,5-bisphosphate carboxylase/oxygenase large subunit [Dactylicapnos torulosa]	475	MSPQTETKASVGFKAGVKDYKLTYYTPDYETKDTDILAAFRVTPQPGVPPEEAGAAVAAESSTGTWTTVWTDGLTSLDRYKGRCYHIEPVAGEDNQYICYVAYPLDLFEEGSVTNMFTSIVGNVFGFKALRALRLEDLRIPTAYVKTFQGPPHGIQVERDKLNKYGRPLLGCTIKPKLGLSAKNYGRAVYECLRGGLDFTKDDENVNSQPFMRWRDRFLFCAEAIYKAQAETGEIKGHYLNATAGTCEEMMKRAVFARELGVPIVMHDYLTGGFTANTSLAHYCRDNGLLLHIHRAMHAVIDRQKNHGIHFRVLAKALRMSGGDHIHAGTVVGKLEGEREITLGFVDLLRDDFIEKDRSRGIYFTQDWVSLPGVLPVASGGIHVWHMPALTEIFGDDSVLQFGGGTLGHPWGNAPGAVANRVALEACVQARNEGRDLAREGNEIIREACKWSPELAAACEVWKEIKFEFEAMDTL	I	IB	I	Ib
17162	NRX	WCH75541.1	WCH75541.1 ribulose-1,5-bisphosphate carboxylase/oxygenase large subunit [Asplenium normale]	475	MSPQTETKAGVGFKAGVKDYRLTYYTPEYKVKDTDILAAFRMTPQPGVPAEEAGAAVAAESSTGTWTTVWTDGLTSLDRYKGRCYDIEPVAGEENQYIAYVAYPLDLFEEGSVTNLFTSIVGNVFGFKALRALRLEDLRIPPAYSKTFIGPPHGIQVERDKLNKYGRPLLGCTIKPKLGLSAKNYGRAVYECLRGGLDFTKDDENVNSQPFMRWRDRFLFVAEALFKAQAETGEIKGHYLNATAGTCEEMMKRAVFARELGAPIVMHDYLTGGFTANTSLAYYCRDNGLLLHIHRAMHAVIDRQRNHGMHFRVLAKALRMSGGDHVHAGTVVGKLEGEREVTLGFVDLLRDDYIEKDRARGVYFTQDWVSMPGVIPVASGGIHVWHMPALTEIFGDDAVLQFGGGTLGHPWGNAPGAVANRVALEACVQARNEGRDLAREGNEIIREASKWSPELAAACEIWKAIKFEYDTIDTL	I	IB	I	Ib
17163	NRX	YP_002519774.1	YP_002519774.1 ribulose-1,5-bisphosphate carboxylase/oxygenase large subunit [Gnetum parvifolium] >A6BM42.1 RecName: Full=Ribulose bisphosphate carboxylase large chain; Short=RuBisCO large subunit; Flags: Precursor [Gnetum parvifolium] >BAF64887.1 ribulose-1,5-bisphosphate carboxylase/oxygenase large subunit [Gnetum parvifolium] >BAH11285.1 ribulose-1,5-bisphosphate carboxylase/oxygenase large subunit [Gnetum parvifolium]	475	MSPKTETKASVGFQAGVKDYRLTYYTPEYQTKDTDILAAFRVTPQPGVPPEEAGAAVAAESSTGTWTTVWTDGLTSLDRYKGRCYDLEPVPGEDNLFIAYVAYPLDLFEVGSVTNMFTSIVGNVFGYKALRALRLEDLRIPPAYIKTFQGPPHGIQVERDKLNKYGRPLLGCTIKPKLGLSAKNYGRAVYECLRGGLDFTKDDENVNSQPFMRWRDRFVFCAEALNKAQAETGEIKGHYLNATAGTCEEMIKRAVFARELGVPIVMHDYLTGGFTANTSLAHYCRDNGLLLHIHRAMHAVIDRQKNHGMHFRVLAKALRLSGGDHIHGGTVVGKLEGEREITLGFVDLLRDDFVEKDRSRGIYFTQDWVSMPGVLPVASGGIHVWHMPALTEIFGDDAVLQFGGGTLGHPWGNAPGAVANRVALEACVQARNEGRDLVREGNEVIREASKWSAELAAACEVWKEIKFEFAPVDTV	I	IB	I	Ib
17164	NRX	YP_010734810.1	YP_010734810.1 ribulose-1,5-bisphosphate carboxylase/oxygenase large subunit [Serjania erecta] >WEH02022.1 ribulose-1,5-bisphosphate carboxylase/oxygenase large subunit [Serjania erecta]	475	MSPQTETKASVGFKAGVKDYRLTYYTPDYATKDTDILAAFRVTPQPGVPPEEAGAAVAAESSTGTWTTVWTDGLTSLDRYKGRCYNIEPVAGEENQYICYVAYPLDLFEEGSVTNMFTSIVGNVFGFKALRALRLEDLRIPTSYTKTFQGPPHGIQVERDKLNKYGRPLLGCTIKPKLGLSAKNYGRAVYECLRGGLDFTKDDENVNSQPFMRWRDRFVFCAEAIYKAQAETGEIKGHYLNATAGTCEEMIKRAVFARELGVPIVMHDYLTGGFTANTSLAHYCRDNGLLLHIHRAMHAVIDRQKNHGMHFRVLAKALRMSGGDHIHAGTVVGKLEGERDITLGFVDLLRDDFIEKDRSRGIYFTQDWVSLPGVLPVASGGIHVWHMPALTEIFGDDSVLQFGGGTLGHPWGNAPGAVANRVALEACVKARNEGRDLAREGNEIIREASKWSAELAAACEVWKEIKFEFQAMDTL	I	IB	I	Ib
17165	NRX	AVZ43480.1	AVZ43480.1 ribulose-1,5-bisphosphate carboxylase/oxygenase large subunit [Brotherella complanata] >BAB12386.1 ribulose-1,5-bisphosphate carboxylase/oxygenase large subunit [Brotherella complanata]	475	MSPQTETKAGVGFKAGVKDYRLTYYTPDYQTKDTDILAAFRMTPQPGVPAEEAGAAVAAESSTGTWTTVWTDGLTSLDRYKGRCYDLEAVPGEENQYIAYVAYPLDLFEEGSVTNLFTSIVGNVFGFKALRALRLEDLRIPPAYSKTFQGPPHGIQVERDKLNKYGRPLLGCTIKPKLGLSAKNYGRAVYECLRGGLDFTKDDENVNSQPFMRWRDRFLFVAEAIYKSQAETGEIKGHYLNATAGTSEEMLKRAQFARELGMPIIMHDYLTGGFTANTSLAHYARDNGLLLHIHRAMHAVIDRQKNHGMHFRVLAKALRLSGGDHIHAGTVVGKLEGERQVTLGFVDPLRDDYIEKDRSRGIYFTQDWVSLPGVLPVASGGIHVWHMPALTEIFGDDSVLQFGGGTLGHPWGNAPGAVANRVALEACVQARNEGRDLAREGNEVIREATKWSPELAAACEVWKEIKFEFDTIDTI	I	IB	I	Ib
17166	NRX	WNP91007.1	WNP91007.1 ribulose-1,5-bisphosphate carboxylase/oxygenase large subunit, partial [Rhipilia sp. HV-2023a] >WNP91008.1 ribulose-1,5-bisphosphate carboxylase/oxygenase large subunit, partial [Rhipilia sp. HV-2023a] >WNP91009.1 ribulose-1,5-bisphosphate carboxylase/oxygenase large subunit, partial [Rhipilia sp. HV-2023a]	475	MGPQTETKVGAGFKAGVKDYKLTYYTPDYQVIDTDILAAFRMTPQPGVPPEEAGAAVAAESSTGTWTTVWTDGLTSLDHYKGRCYDIEPVVGEENQYIAYVAYPLDLFEEGSVTNLFTSIVGNVFGFKALRALRLEDLRIPKSYIKTFQGPPNGIQVERDKLNKYGRPFLGCTIKPKLGLSAKNYGRACYECLRGGLDFTKDDENVNSQPFMRWRDRFLFVAEAIYKSQAESGEIKGHYLNATAGTCEEMLKRAECAKELGVPIIMHDYLTGGFTANTSLAHYCRDHSLLLHIHRAMHAVIDRQKIHGMHFRVLAKALRLSGGDHLHSGTVVGKLEGEREVTLGFVDLMRDNFSEKDRSRGIYFTQDWVSLPGTIPVASGGIHVWHMPALVEIFGDDACLQFGGGTLGHPWGNAPGAAANRIAAEACVQARNEGRSLAEEGNIIIRDAAKWSPELSAACVVWKEIKFEFETIDTL	I	IB	I	Ib
17167	NRX	YP_009861814.1	YP_009861814.1 ribulose-1,5-bisphosphate carboxylase/oxygenase large subunit [Canarium album] >QKD75827.1 ribulose-1,5-bisphosphate carboxylase/oxygenase large subunit [Canarium album] >QUO98416.1 ribulose-1,5-bisphosphate carboxylase/oxygenase large subunit [Canarium album]	475	MSPQTETKASVGFKAGVKEYKLTYYTPEYPTKDTDILAAFRVTPQPGVPPEEAGAAVAAESSTGTWTTVWTDGLTSLDRYKGRCYNIEPVAGEENQYICYVAYPLDLFEEGSVTNMFTSIVGNVFGFKALRALRLEDLRIPPAYTKTFQGPPHGIQVERDKLNKYGRPLLGCTIKPKLGLSAKNYGRAVYECLRGGLDFTKDDENVNSQPFMRWRDRFLFCAEAIFKSQAETGEIKGHYLNATAGTCEEMIKRAVFARELGVPIIMHDYLTGGFTANTSLAHYCRDNGLLLHIHRAMHAVIDRQKNHGMHFRVLAKALRMSGGDHIHAGTVVGKLEGERDITLGFVDLLRDDFVEKDRSRGIYFTQDWVSLPGVLPVASGGIHVWHMPALTEIFGDDSVLQFGGGTIGHPWGNAPGAVANRVALEACVQARNEGRDLAREGNEIIRAASKWSPELAAACEVWKEIKFEFEAMDTL	I	IB	I	Ib
17168	NRX	YP_009491878.1	YP_009491878.1 ribulose-1,5-bisphosphate carboxylase/oxygenase large subunit [Lacunastrum gracillimum] >AWI68022.1 ribulose-1,5-bisphosphate carboxylase/oxygenase large subunit [Lacunastrum gracillimum]	475	MVPQTETRAGAGFKAGVKDYRLTYYTPDYVVKDTDILAAFRMTPQPGVPAEECGAAVAAESSTGTWTTVWTDGLTSLDRYKGRCYDIEPVAGEDNQYIAYVAYPIDLFEEGSVTNLFTSIVGNVFGFKALRALRLEDLRIPPAYAKTFVGPPHGIQVERDKLNKYGRGLLGCTIKPKLGLSAKNYGRAVYECLRGGLDFTKDDENVNSQPFMRWRDRFLFVAEAIYKAQSETGEIKGHYLNATAGTCEEMLKRAQCAKELGVPIIMHDYLTGGFTANTSLAVYCRDHGLLLHIHRAMHAVIDRQRNHGIHFRVLAKALRMSGGDHLHSGTVVGKLEGEREVTLGFVDLMRDDYIEKDRSRGIYFTQDWCSMSGVMPVASGGIHVWHMPALVEIFGDDACLQFGGGTLGHPWGNAPGAVANRVALEACTQARNEGRDLAREGGDVIRSACKWSPELAAACEVWKEIKFEFETIDKL	I	IB	I	Ib
17169	NRX	YP_009412529.1	YP_009412529.1 ribulose 1,5-bisphosphate carboxylase/oxygenase large subunit [Hippophae rhamnoides] >YP_009777190.1 ribulose-1,5-bisphosphate carboxylase/oxygenase large subunit [Hippophae neurocarpa] >YP_009872532.1 ribulose-1,5-bisphosphate carboxylase/oxygenase large subunit [Hippophae rhamnoides subsp. sinensis] >YP_010958247.1 ribulose-1,5-bisphosphate carboxylase/oxygenase large subunit [Hippophae rhamnoides subsp. mongolica] >QWX20388.1 ribulose-1,5-bisphosphate carboxylase/oxygenase large subunit [Hippophae goniocarpa] >ASK39926.1 ribulose 1,5-bisphosphate carboxylase/oxygenase large subunit [Hippophae rhamnoides] >QJA28083.1 ribulose-1,5-bisphosphate carboxylase/oxygenase large subunit [Hippophae neurocarpa] >QKT21846.1 ribulose-1,5-bisphosphate carboxylase/oxygenase large subunit [Hippophae rhamnoides subsp. sinensis] >QWX20476.1 ribulose-1,5-bisphosphate carboxylase/oxygenase large subunit [Hippophae rhamnoides subsp. sinensis]	475	MSPQTETKASVGFKAGVKDYKLTYYTPDYQTKDTDILAAFRVTPQPGVPPEEAGAAVAAESSTGTWTTVWTDGLTSLDRYKGRCYHLEPVAGEENQYIAYVAYPLDLFEEGSVTNMFTSIVGNVFGFKALRALRLEDLRIPTAYTKTFQGPPHGIQVERDKLNKYGRPLLGCTIKPKLGLSAKNYGRAVYECLRGGLDFTKDDENVNSQPFMRWRDRFLFCAEALFKAQAETGEIKGHYLNATAGTCEDMMKRAVFARELGVPIVMHDYLTGGFTANTTLAHYCRDNGLLLHIHRAMHAVIDRQKNHGMHFRVLAKALRLSGGDHIHAGTVVGKLEGEREITLGFVDLLRDDYIEKDRSRGIYFTQDWVSLPGVLPVASGGIHVWHMPALTEIFGDDSVLQFGGGTLGHPWGNAPGAVANRVALEACVQARNEGRDLAREGNDIIREACKWSPELAAACEVWKEIKFEFQAMDTL	I	IB	I	Ib
17170	NRX	YP_010270957.1	YP_010270957.1 ribulose-1,5-bisphosphate carboxylase/oxygenase large subunit [Pteris semipinnata] >UJY97902.1 ribulose-1,5-bisphosphate carboxylase/oxygenase large subunit [Pteris semipinnata]	475	MSPQTETKAGVGFKAGVKDYRLTYYTPEYKTKDTDILAAFRMTPQPGVPAEEAGAAVAAESSTGTWTTVWTDGLTSLDRYKGRCYDIEPVAGEENQYIAYVAYPLDLFEEGSVTNMLTSIVGNVFGFKALRALRLEDLRIPPAYSKTFIGPPHGIQVERDKLNKYGRPLLGCTIKPKLGLSAKNYGRAVYECLRGGLDFTKDDENVNSQPFMRWRDRFLFVAEALFKAQAETGEIKGHYLNATAGTCEEMLKRAVFARELGAPIVMHDYLTGGFTANTSLAFYCRDNGLLLHIHRAMHAVLDRQRNHGIHFRVLAKALRMSGGDHIHAGTVVGKLEGEREVTLGFVDLLRDDYIEKDRSRGIYFTQDWVSMPGVLPVASGGIHVWHMPALTEIFGDDSVLQFGGGTLGHPWGNAPGAVANRVALEACVQARNEGRDLAREGNEIVREASKWSPELAAACEIWKAIKFEFETIDTL	I	IB	I	Ib
17171	NRX	AYQ94679.1	AYQ94679.1 ribulose-1,5-bisphosphate carboxylase/oxygenase large subunit [Dictyochloris fragrans]	475	MVPQTETKTGAGFKAGVKDYRLTYYTPDYIVKDTDILAAFRMTPQPGVPAEECGAAVAAESSTGTWTTVWTDGLTSLDRYKGRCYDIEPIAGEDNSYIAYVSYPLDLFEEGSVTNLFTSIVGNVFGFKALRALRLEDLRIPPAYVKTFQGPPHGIQVERDKLNKYGRGFLGCTIKPKLGLSAKNYGRACYECLRGGLDFTKDDENVNSQPFMRWRDRFLFVAEAIYKSQAETGEVKGHYLNATAGNCEEMIKRAQCAKDLGVPIIMHDYLTGGFTANTSLATFCRDQGLLLHIHRAMHAVIDRQRNHGMHFRVLAKALRLSGGDHLHSGTVVGKLEGEREVTLGFVDLMRDDYIEKDRSRGIYFTQDWVSLPGVMPVASGGIHVWHMPALVEIFGDDACLQFGGGTLGHPWGNAPGAAANRVALEACTQARNEGRDLAREGGDIIRAACKWSPELAAACEVWKEIKFEFETIDKL	I	IB	I	Ib
17172	NRX	YP_011080683.1	YP_011080683.1 ribulose-1,5-bisphosphate carboxylase/oxygenase large subunit [Dalbergia tsoi] >WVM05601.1 ribulose-1,5-bisphosphate carboxylase/oxygenase large subunit [Dalbergia tsoi]	475	MSPQTETKASVGFKAGVKDYKLTYYTPDYETKDTDILAAFRVTPQPGVPPEEAGAAVAAESSTGTWTTVWTDGLTSLDRYKGRCYNIEPVAGEENQFIAYVAYPLDLFEEGSVTNMFTSIVGNVFGFKALRALRLEDLRIPTSYIKTFQGPPHGIQVERDKLNKYGRPLLGCTIKPKLGLSAKNYGRAVYECLRGGLDFTKDDENVNSQPFMRWRDRFLFCAEALYKAQAETGEIKGHYLNATAGTCEEMIKRAVFARELGAPIVMHDYLTGGFTANTSLAHYCRDNGLLLHIHRAMHAVIDRQKNHGMHFRVLAKALRLSGGDHIHAGTVVGKLEGEREITLGFVDLLRDDFIEKDRSRGIYFTQDWVSLPGVIPVASGGIHVWHMPALTEIFGDDSVLQFGGGTLGHPWGNAPGAVANRVALEACVQARNEGRDLAREGNEIIREASKWSPELAAACEVWKEIKFEFPAMDTL	I	IB	I	Ib
17173	NRX	BAG65771.1	BAG65771.1 ribulose-1,5-bisphosphate carboxylase/oxygenase [Ptilium crista-castrensis]	475	MSPQTETKAGVGFKAGVKDYRLTYYTPDYQTKETDILAAFRMTPQPGVPAEEAGAAVAAESSTGTWTTVWTDGLTSLDRYKGRCYDLEAVPGEENQYIAYVAHPLDLFEEGSVTNLFTSIVGNVFGFKALRALRLEDLRIPPAYSKTFQGPPHGIQVERDKLNKYGRPLLGCTIKPKLGLSAKNYGRAVYECLRGGLDFTKDDENVNSQPFMRWRDRFLFVAEAIYKSQAETGEIKGHYLNATAGTSEEMMKRAQFARELGMPIVMHDYLTGGFTANTSLAHYCRDNGLLLHIHRAMHAVIDRQKNHGMHFRVLAKALRLSGGDHIHAGTVVGKLEGERQVTLGFVDSLRDDYIEKDRSRGIYFTQDWVSLPGVLPVASGGIHVWHMPALTEIFGDDSVLQFGGGTLGHPWGNAPGAVANRVALEACVQARNEGRDLAREGNEVIREATKWSPELAAACEVWKEIKFEFETIDTI	I	IB	I	Ib
17174	NRX	YP_009642674.1	YP_009642674.1 ribulose-1,5-bisphosphate carboxylase/oxygenase large subunit [Medicago biflora] >YP_009656878.1 ribulose-1,5-bisphosphate carboxylase/oxygenase large subunit [Medicago minima] >YP_009657032.1 ribulose-1,5-bisphosphate carboxylase/oxygenase large subunit [Medicago intertexta] >YP_009657107.1 ribulose-1,5-bisphosphate carboxylase/oxygenase large subunit [Medicago blancheana] >YP_009657182.1 ribulose-1,5-bisphosphate carboxylase/oxygenase large subunit [Medicago laciniata] >YP_010173179.1 ribulose-1,5-bisphosphate carboxylase/oxygenase large subunit [Medicago secundiflora] >YP_010173332.1 ribulose-1,5-bisphosphate carboxylase/oxygenase large subunit [Medicago tenoreana] >YP_010173407.1 ribulose-1,5-bisphosphate carboxylase/oxygenase large subunit [Medicago sauvagei] >YP_010173559.1 ribulose-1,5-bisphosphate carboxylase/oxygenase large subunit [Medicago arabica] >YP_010565887.1 ribulose bisophosphate carboxylase [Medicago rotata] >YP_010566875.1 ribulose bisophosphate carboxylase [Medicago ciliaris] >QGV12422.1 ribulose 1,5-bisphosphate carboxylaseoxygenase large subunit [Medicago lupulina] >QCO73798.1 ribulose-1,5-bisphosphate carboxylase/oxygenase large subunit [Medicago minima] >QCO73933.1 ribulose-1,5-bisphosphate carboxylase/oxygenase large subunit [Medicago intertexta] >QCO74025.1 ribulose-1,5-bisphosphate carboxylase/oxygenase large subunit [Medicago blancheana] >QCO74084.1 ribulose-1,5-bisphosphate carboxylase/oxygenase large subunit [Medicago laciniata]	475	MSPQTETKATVGFKAGVKDYRLTYYTPDYETKDTDILAAFRVSPQPGVPPEEAGAAVAAESSTGTWTTVWTDGLTSLDRYKGRCYHIEPVAGEESQFIAYVAYPLDLFEEGSVTNMFTSIVGNVFGFKALRALRLEDLRIPVAYVKTFQGPPHGIQVERDKLNKYGRPLLGCTIKPKLGLSAKNYGRAVYECLRGGLDFTKDDENVNSQPFMRWRDRFLFCAEAIYKAQAETGEIKGHYLNATAGTCEEMIKRAVFARELGVPIVMHDYLTGGFTANTTLAHYCRDNGLLLHIHRAMHAVIDRQKNHGMHFRVLAKALRMSGGDHIHAGTVVGKLEGERDITLGFVDLLRDDFVEKDRSRGIFFTQDWVSLPGVLPVASGGIHVWHMPALTEIFGDDSVLQFGGGTLGHPWGNAPGAVANRVALEACVQARNEGRDLAREGNEIIREATKWSPELAAACEVWKEIKFEFPAMDTI	I	IB	I	Ib
17175	NRX	AGH25779.1	AGH25779.1 ribulose-1,5-bisphosphate carboxylase/oxygenase large subunit, partial [Titanophora incrustans] >AGH25781.1 ribulose-1,5-bisphosphate carboxylase/oxygenase large subunit, partial [Titanophora incrustans]	475	KNERYESGVIPYAKMGYWDPDYVVKETDVLALFRVTPQPGVDPIEASAAVAGESSTATWTVVWTDLLTACDLYRAKAYKVDAVPNSSEQYFAYISYDIDLFEEGSIANLTASIIGNVFGFKAVKALRLEDMRIPVAYLKTFQGPATGIIVERERMDKFGRPFLGATVKPKLGLSGKNYGRVVYEGLKGGLDFLKDDENINSQPFMRWKERFLYSMEGVNRAIAATGEMKGHYMNVTSATAEDMYERAEFAKQLGTIIIMVDLVIGYTAIQTMAIWARKNDMILHLHRAGNSTYSRQKSHGMNFRVICKWMRMAGVDHIHAGTVVGKLEGDPLMIRGFYNTLLFTHLDINLPQGLFFEQDWASLRKVTPVASGGIHCGQMHQLLDYLGEDVVLQFGGGTIGHPDGIQAGATANRVALEAMVMARNEGIDYVAEGPQILRDAAKTCGPLQTGLDLWKDITFNYTSTDTADFVETPTA	I	ID	I	Id
17176	NRX	HMJ90651.1	HMJ90651.1 RuBisCO large subunit C-terminal-like domain-containing protein [Candidatus Acidiferrum sp.]	475	MIRAIHAETLQLLWHDFDAREEALRRVITERLAAKPAPQLDEFIVATYFFALRSWSLEHAAKEISYHATSGTKDITPGSLIEQCTGKFVGIDPWDNTGRIGLLHIAYPLKMLLQADGHLTSTDILHTVAGAIIFDVYENQNARLVALQIPEKVIRSFPGPAHGPAGVRALTNWPADAPMFGTILKPTAGITPDEVGALTQEVARCPLFCFVKEDENLYPRLPYSPVAERTRRAVESISRAQNQRGGRGIIFSPHITGAPQEMLETLHAVLDAGATGVMFSESFASGAVRMVREATKHLPQPPTIYGHNAGIGVKTRSIFREVIDLLARLDGIDFRQTAPVRPGTPFLKPYGAEWEASERVLAMPLHGIKPTIIVRAGALDQGNIGLNLADAERRGITDGVMFLAGSAINSIKDASGKPNPQLGAEAMSQAIDIHREGTLRDVSVEDHVQALTHIAEQKKLSALRESLRQRYPELK	RLP	UNK	RLP	UNK
17177	NRX	AYQ95094.1	AYQ95094.1 ribulose-1,5-bisphosphate carboxylase/oxygenase large subunit [Protosiphon botryoides]	475	MVPQTETRAGAGFKAGVKDYRLTYYTPDYVVKDTDILAAFRMTPQPGVPPEECGAAVAAESSTGTWTTVWTDGLTSLDRYKGRCYDIEPVPGEDNQYIAYVAYPIDLFEEGSVTNMFTSIVGNVFGFKALRALRLEDLRIPPAYVKTFAGPPHGIQVERDKLNKYGRGLLGCTIKPKLGLSAKNYGRAVYECLRGGLDFTKDDENVNSQPFMRWRDRFLFVAEAIYKSQAETGEVKGHYLNATAGTAEEMLKRAQCAKDFGVPIIMHDYLTGGFTANTSLALYCRDHGLLLHIHRAMHAVIDRQRNHGIHFRVLAKALRMSGGDHLHSGTVVGKLEGEREVTLGFVDLMRDDYIEKDRSRGIYFTQDWCSMPGVMPVASGGIHVWHMPALVEIFGDDACLQFGGGTLGHPWGNAPGAVANRVALEACTQARNEGRDLAREGGDVIRSACKWSPELAAACEVWKEIKFEFDTIDTL	I	IB	I	Ib
17178	NRX	YP_011096225.1	YP_011096225.1 ribulose-1,5-bisphosphate carboxylase/oxygenase large subunit [Dactylicapnos lichiangensis] >WXT90744.1 ribulose-1,5-bisphosphate carboxylase/oxygenase large subunit [Dactylicapnos lichiangensis]	475	MSPQTETKASVGFKAGVKDYKLTYYTPDYETKDTDILAAFRVTPQPGVPPEEAGAAVAAESSTGTWTTVWTDGLTSLDRYKGRCYHIEPVAGEDNQYICYVAYPLDLFEEGSVTNMFTSIVGNVFGFKALRALRLEDLRIPPAYVKTFQGPPHGIQVERDKLNKYGRPLLGCTIKPKLGLSAKNYGRAVYECLRGGLDFTKDDENVNSQPFMRWRDRFLFCAEAIYKAQAETGEIKGHYLNATAGTCEEMMKRAVFARELGVPIVMHDYLTGGFTANTSLAHYCRDNGLLLHIHRAMHAVIDRQKNHGIHFRVLAKALRMSGGDHIHAGTVVGKLEGEREITLGFVDLLRDDFIEKDRSRGIYFTQDWVSLPGVLPVASGGIHVWHMPALTEIFGDDSVLQFGGGTLGHPWGNAPGAVANRVALEACVQARNEGRDLAREGNEIIREACKWSPELAAACEVWKEIKFEFEAMDTL	I	IB	I	Ib
17179	NRX	WBU94966.1	WBU94966.1 ribulose-1,5-bisphosphate carboxylase/oxygenase large subunit [Cryptolepis buchananii] >WBU95053.1 ribulose-1,5-bisphosphate carboxylase/oxygenase large subunit [Cryptolepis sinensis]	475	MSPQTETKASVGFKAGVKEYKLTYYTPEYETKDTDILAAFRVTPQPGVPPEEAGAAVAAESSTGTWTTVWTDGLTSLDRYKGRCYHIEPVPGEEDQYIAYVAYPLDLFEEGSVTNMLTSIVGNVFGFKALRALRLEDLRIPTAYTKTFQGPPHGIQVERDKLNKYGRPLLGCTIKPKLGLSAKNYGRAVYECLRGGLDFTKDDENVNSQPFMRWRDRFLFCAEALFKAQAETGEIKGHYLNATAGTCEEMYKRAIFARELGAPIVMHDYLTGGFTANTSLAHYCRDNGLLLHIHRAMHAVIDRQKNHGMHFRVLAKALRMSGGDHIHAGTVVGKLEGERDITLGFVDLLRDDFIEKDRSRGIYFTQDWVSLPGVLPVASGGIHVWHMPALTEIFGDDAVLQFGGGTLGHPWGNAPGAVANRVALEACVQARNEGRDLATEGNEIIREASKWSPELAAACEVWKEIRFNFKAVDTL	I	IB	I	Ib
17180	NRX	QYH42543.1	QYH42543.1 ribulose-1,5-bisphosphate carboxylase/oxygenase large subunit [Pourthiaea villosa] >QYH43393.1 ribulose-1,5-bisphosphate carboxylase/oxygenase large subunit [Pourthiaea villosa] >QYH43903.1 ribulose-1,5-bisphosphate carboxylase/oxygenase large subunit [Pourthiaea villosa] >QYH43988.1 ribulose-1,5-bisphosphate carboxylase/oxygenase large subunit [Pourthiaea villosa] >QYH44498.1 ribulose-1,5-bisphosphate carboxylase/oxygenase large subunit [Pourthiaea villosa]	475	MSPQTETKASVGFKAGVKDYKLNYYTPDYETKDTDILAAFRVTPQPGVPPEEAGAAVAAESSTGTWTTVWTDGLTSLDRYKGRCYHIEPVAGEESQFIAYVAYPLDLFEEGSVTNMFTSIVGNVFGFKALRALRLEDLRIPTAYVKTFQGPPHGIQVERDKLNKYGRPLLGCTIKPKLGLSAKNYGRAVYECLRGGLDFTKDDENVNSQPFMRWRDRFCFCAEALYKAQAETGEIKGHYLNATAGTCEEMMKRAIFARELGVPIVMHDYLTGGFTANTTLAHYCRDNGLLLHIHRAMHAVIDRQKNHGIHFRVLAKALRMSGGDHIHAGTVVGKLEGERDITLGFVDLLRDDFVEKDRSRGIYFTQDWVSLPGVLPVASGGIHVWHMPALTEIFGDDSVLQFGGGTLGHPWGNAPGAVANRVALEACVQARNEGRDLAREGNQIIREASKWSPELAAACEVWKEIKFEFEAMDTL	I	IB	I	Ib
17181	NRX	YP_009504297.1	YP_009504297.1 ribulose 1,5-bisphosphate carboxylase/oxygenase large subunit [Styrax zhejiangensis] >YP_009869631.1 ribulose-1,5-bisphosphate carboxylase/oxygenase large subunit [Styrax macrocarpus] >AWX63966.1 ribulose 1,5-bisphosphate carboxylase/oxygenase large subunit [Styrax zhejiangensis] >QKJ81470.1 ribulose-1,5-bisphosphate carboxylase/oxygenase large subunit [Styrax macrocarpus]	475	MSPQTETKASVGFKAGVKDYKLTYYTPEYETKDTDILAAFRVTPQPGVPPEEAGAAVAAESSTGTWTTVWTDGLTSLDRYKGRCYHIEPVAGEETQFIAYVAYPLDLFEEGSVTNMFTSIVGNVFGFKALRALRLEDLRIPTAYVKTFQGPPHGIQVERDKLNKYGRPLLGCTIKPKLGLSAKNYGRAVYECLRGGLDFTKDDENVNSQPFMRWRDRFLFCAEALYKAQAETGEIKGHYLNATAGTCEEMMKRAVFARELGVPIVMHDYLTGGFTANTTLAHYCRDNGLLLHIHRAMHAVIDRQKNHGMHFRVLAKALRLSGGDHIHSGTVVGKLEGEREITLGFVDLLRDDFVEKDRSRGIYFTQDWVSLPGILPVASGGIHVWHMPALTEIFGDDSVLQFGGGTLGHPWGNAPGAVANRVALEACVKARNEGRDLAREGNEIIREASKWSPELAAACEVWKEIKFEFEAMDTI	I	IB	I	Ib
17182	NRX	YP_010986710.1	YP_010986710.1 ribulose-1,5-bisphosphate carboxylase/oxygenase large subunit [Linanthus parryae] >WOL37757.1 ribulose-1,5-bisphosphate carboxylase/oxygenase large subunit [Linanthus parryae]	475	MSPQTETKASVGFKAGVKEYKLTYYTPDYETKDTDILAAFRVTPQPGVPPEEAGAAVAAESSTGTWTTVWTDGLTSLDRYKGRCYHIEPVAGEENQYIAYVAYPLDLFEEGSVTNMFTSIVGNVFGFKALRALRLEDLRIPPAYVKTFQGPPHGIQVERDKLNKYGRPLLGCTIKPKLGLSAKNYGRAVYECLRGGLDFTKDDENVNSQPFMRWRDRFLFCAEAIYKAQAETGEIKGHYLNATAGTCEEMIKRAVFARELGVPIVMHDYLTGGFTANTSLAHYCRDNGLLLHIHRAMHAVIDRQKNHGIHFRVLAKALRMSGGDHIHSGTVVGKLEGEREITLGFVDLLRDDFIEKDRSRGIYFTQDWVSLPGVLPVASGGIHVWHMPALTEIFGDDSVLQFGGGTLGHPWGNAPGAVANRVALEACVQARNEGRDLAREGNEIIREACKWSPELAAACEVWKEIKFEFQAMDTL	I	IB	I	Ib
17183	NRX	YP_011027631.1	YP_011027631.1 ribulose-1,5-bisphosphate carboxylase/oxygenase large subunit [Sempervivum arachnoideum] >WQN01965.1 ribulose-1,5-bisphosphate carboxylase/oxygenase large subunit [Sempervivum arachnoideum]	475	MSPQTETKASVGFKAGVKDYKLTYYTPDYETKDTDILAAFRVTPQPGVPPEEAGAAVAAESSTGTWTTVWTDGLTSLDRYKGRCYHIEPVAGEENQYIAYVAYPLDLFEEGSVTNMFTSIVGNVFGFKALRALRLEDLRIPVAYVKTFQGPPHGIQVERDKLNKYGRPLLGCTIKPKLGLSAKNYGRAVYECLRGGLDFTKDDENVNSQPFMRWRDRFLFCAEAIYKAQAETGEIKGHYLNATAGTCEEMMKRAVFARELGVPIVMHDYLTGGFTANTSLAHYCRDNGLLLHIHRAMHAVIDRQKNHGIHFRVLAKALRMSGGDHIHAGTVVGKLEGERDITLGFVDLLRDDFIEKDRSRGIYFTQDWVSLPGVLPVASGGIHVWHMPALTEIFGDDSVLQFGGGTLGHPWGNAPGAVANRVALEACVKARNEGRDLAREGNEIIREACKWSPELAAACEVWKEIKFEFEAMDTL	I	IB	I	Ib
17184	NRX	YP_010448954.1	YP_010448954.1 ribulose-1,5-bisphosphate carboxylase/oxygenase large subunit [Atalantia roxburghiana] >UTS57477.1 ribulose-1,5-bisphosphate carboxylase/oxygenase large subunit [Atalantia roxburghiana] >BEV75189.1 ribulose-1,5-bisphosp hate carboxylaseoxygenaselarge subunit [Atalantia roxburghiana]	475	MSPQTETKASVGFKAGVKDYKLTYYTPDYVTKDTDILAAFRVTPQPGVPPEEAGAAVAAESSTGTWTTVWTDGLTSLDRYKGRCYNIEPVAGEENQYICYVAYPLDLFEEGSVTNMFTSIVGNVFGFKALRAIRLEDLRIPPAYTKTFQGPPHGIQVERDKLNKYGRPLLGCTIKPKLGLSAKNYGRAVYECLRGGLDFTKDDENVNSQPFMRWRDRFLFCAEALYKAQAETGEIKGHYLNATAGTCEEMIKRAVFARELGVPIVMHDYLTGGFTANTSLAHYCRDNGLLLHIHRAMHAVIDRQKNHGMHFRVLAKALRLSGGDHIHAGTVVGKLEGERDITLGFVDLLRDDFVEKDRSRGIYFTQDWVSIPGVIPVASGGIHVWHMPALTEIFGDDSVLQFGGGTLGHPWGNAPGAVANRVALEACVQARNEGRDLAREGNEIIREASKWSPELAAACEVWKEIKFEFEAVDTL	I	IB	I	Ib
17185	NRX	YP_009548673.1	YP_009548673.1 ribulose-1,5-bisphosphate carboxylase/oxygenase large subunit [Gastoniella chaerophylla] >AYW15648.1 ribulose-1,5-bisphosphate carboxylase/oxygenase large subunit [Gastoniella chaerophylla]	475	MSPQTETKAGVGFKAGVKDYRLTYYTPEYKTKDTDILAAFRMTPQPGVPAEEAGAAVAAESSTGTWTTVWTDGLTSLDRYKGRCYDIEPVAGEENQYIAYVAYPLDLFEEGSVTNMLTSIVGNVFGFKALRALRLEDLRIPPAYSKTFIGPPHGIQVERDKLNKYGRPLLGCTIKPKLGLSAKNYGRAVYECLRGGLDFTKDDENVNSQPFMRWRDRFLFVAEALFKAQAETGEIKGHYLNATAGTCEEMLKRAAFARELGAPIVMHDYLTGGFTANTTLAFYCRDNGLLLHIHRAMHAVIDRQRNHGMHFRVLAKALRMSGGDHIHAGTVVGKLEGEREVTLGFVDLLRDDYIEKDRNRGIYFTQDWVSMPGVLPVASGGIHVWHMPALTEIFGDDSVLQFGGGTLGHPWGNAPGAVANRVALEACVQARNEGRDLAREGNEIIREATKWSPELAAACEIWKAIKFEFDTIDTL	I	IB	I	Ib
17186	NRX	YP_010927870.1	YP_010927870.1 ribulose-1,5-bisphosphate carboxylase/oxygenase large subunit [Gyrosphragma santos-limae] >YP_010927954.1 ribulose-1,5-bisphosphate carboxylase/oxygenase large subunit [Gyrosphragma latipetala] >WKK46901.1 ribulose-1,5-bisphosphate carboxylase/oxygenase large subunit [Gyrosphragma santos-limae] >WKK46985.1 ribulose-1,5-bisphosphate carboxylase/oxygenase large subunit [Gyrosphragma latipetala]	475	MSPQTETKASVGFKAGVKDYKLTYYTPEYETKDTDILAAFRVTPQPGVPPEEAGAAVAAESSTGTWTTVWTDGLTSLDRYKGRCYHIEPVAGEENQYICYVAYPLDLFEEGSVTNMFTSIVGNVFGFKALRALRLEDLRIPTAYIKTFQGPPHGIQVERDKLNKYGRPLLGCTIKPKLGLSAKNYGRAVYECLRGGLDFTKDDENVNSQPFMRWRDRFLFCAEAIYKAQAETGEIKGHYLNATAGTCEEMMKRAVFARELGVPIVMHDYLTGGFTANTSLAHYCRDNGLLLHIHRAMHAVIDRQKNHGMHFRVLAKALRMSGGDHIHAGTVVGKLEGEREITLGFVDLLRDDFIEKDRSRGIYFTQDWVSLPGVLPVASGGIHVWHMPALTEIFGDDSVLQFGGGTLGHPWGNAPGAVANRVALEACVQARNEGRDLAREGNEIIREASKWSPELAAACEVWKEIKFEFEAMDTL	I	IB	I	Ib
17187	NRX	YP_010203436.1	YP_010203436.1 ribulose-1,5-bisphosphate carboxylase/oxygenase large subunit [Phoebe lanceolata] >YP_010211954.1 ribulose-1,5-bisphosphate carboxylase/oxygenase large subunit [Phoebe tavoyana] >UAM95193.1 ribulose-1,5-bisphosphate carboxylase/oxygenase large subunit [Phoebe lanceolata] >UBI43715.1 ribulose-1,5-bisphosphate carboxylase/oxygenase large subunit [Phoebe tavoyana] >WPN82216.1 ribulose-1,5-bisphosphate carboxylase/oxygenase large subunit [Phoebe lanceolata]	475	MSPKTETKASVGFKAGVKDYKLTYYTPDYETKSTDILAAFRVTPQPGVPPEEAGAAVAAESSTGTWTTVWTDGLTSLDRYKGRCYHIEPVAGEESQFIAYVAYPLDLFEEGSVTNMFTSIVGNVFGFKALRALRLEDLRIPPAYSKTFQGPPHGIQVERDKLNKYGRPLLGCTIKPKLGLSAKNYGRAVYECLRGGLDFTKDDENVNSQPFMRWRDRFLFCAEALYKSQAETGEIKGHYLNATAGTCEEMMKRAVFARELGVPIVMHDYLTGGFTANTTLAHYCRDNGLLLHIHRAMHAVIDRQKNHGMHFRVLAKALRMSGGDHIHAGTVVGKLEGERDITLGFVDLLRDDFIEKDRSRGIYFTQDWVSMPGVLPVASGGIHVWHMPALTEIFGDDSVLQFGGGTLGHPWGNAPGAVANRVASEACVQARNEGRDLAREGNEIIREASKWSPELAAACEVWKEIKFEFAAMDTL	I	IB	I	Ib
17188	NRX	XBS50250.1	XBS50250.1 ribulose-1,5-bisphosphate carboxylase/oxygenase large subunit [Indigofera litoralis]	475	MSPQTETKASVGFKAGVKDYKLTYYTPEYETKDTDILAAFRVTPQPGVPPEEAGAAVAAESSTGTWTTVWTDGLTSLDRYKGRCYHIEPVAGEENQYIAYVAYPLDLFEEGSVTNMFTSIVGNVFGFKALRALRLEDLRIPISYIKTFQGPPHGIQVERDKLNKYGRPLLGCTIKPKLGLSAKNYGRAVYECLRGGLDFTKDDENVNSQPFMRWRDRFLFCAEAIFKSQAETGEIKGHYLNATAGTCEEMIKRAVFARELGVPIVMHDYLTGGFTANTSLAHYCRDNGLLLHIHRAMHAVIDRQKNHGMHFRVLAKALRLSGGDHIHAGTVVGKLEGEREITLGFVDLLRDDFIEKDRSRGIYFTQDWVSLPGVLPVASGGIHVWHMPALTEIFGDDSVLQFGGGTLGHPWGNAPGAVANRVALEACVQARNEGRDLAREGNEIIREASKWSPELAAACEVWKAIKFEFPAMDTL	I	IB	I	Ib
17189	NRX	AAN71864.1	AAN71864.1 ribulose-1,5-bisphosphate carboxylase [Persicaria sagittata]	475	MSPQTETKASVGFKAGVKEYKLNYYTPDYEPHAHDILAAFRVTPQPGVPPEEAGAAVAAESSTGTWTTVWTDGLTSLDRYKGRCYGIEPVAGEENQYIAYVAYPLDLFEEGSVTNIFTSIVGNVFGFKALRALRLEDLRIPPAYTKTFQGPLHGIQVERDKLNKSGRPLLGCTIKPKLGLSAKNYGRAVYECLRGGLDFTKDDENVNSQPFMRWXDRXLFXAETIFXSKFETCEIKGLYLDATAGTLEEMIIRAVFANKLGVPIVRHGYFXGGFPAXXXXXXXXXXXXXXXXXXXXXXXXXXXXXXXGVHFRVLVKALRLSGGDHVHAGTVVGKLEGEREITLGFVDLLRDDYVEKDRSRGIYFTQPWVSLPGVIPVASGGIHVWHMPALTEIFGDDSVLQFGGGTLGHPWGNAPGAAANRVALEACVQARNEGRDLAREGNEIIRKAVKWSPELAAACEVWKEIKFEFQAMDTL	I	IB	I	Ib
17190	NRX	YP_010518573.1	YP_010518573.1 ribulose-1,5-bisphosphate carboxylase/oxygenase large subunit [Dryopteris yoroii] >UXN85099.1 ribulose-1,5-bisphosphate carboxylase/oxygenase large subunit [Dryopteris yoroii]	475	MSPQTETKAGVGFKAGVKDYRLTYYTPEYKTKDTDILAAFRMTPQPGVPAEEAGAAVAAESSTGTWTTVWTDGLTSLDRYKGRCYDIEPVAGEENQYIAYVAYPLDLFEEGSVTNLFTSIVGNVFGFKALRALRLEDLRIPPAYSKTFIGPPHGIQVERDKLNKYGRPLLGCTIKPKLGLSAKNYGRAVYECLRGGLDFTKDDENVNSQPFMRWRDRFLFVAEALFKSQAETGEIKGHYLNATAGTCEDMMKRAVFARELGVPIIMHDYLTGGFTANTSLAFYCRDNGLLLHIHRAMHAVIDRQRNHGIHFRVLAKALRMSGGDHIHAGTVVGKLEGEREVTLGFVDLLRDDYIEKDRSRGIYFTQDWVSMPGVLPVASGGIHVWHMPALTEIFGDDSVLQFGGGTLGHPWGHAPGAVANRVALEACVQARNEGRDLAREGNEIIREATKWSPELAAACEIWKAIKFEFETIDTL	I	IB	I	Ib
17191	NRX	YP_010919443.1	YP_010919443.1 ribulose-1,5-bisphosphate carboxylase/oxygenase large subunit [Muiriantha hassellii] >WAJ51920.1 ribulose-1,5-bisphosphate carboxylase/oxygenase large subunit [Muiriantha hassellii]	475	MSPQTETKASVGFKAGVKDYKLTYYTPDYVTKDTDILAAFRVTPQPGVPPEEAGAAVAAESSTGTWTTVWTDGLTSLDRYKGRCYNIEPVAGEEHQYICYVAYPLDLFEEGSVTNMFTSIVGNVFGFKALRALRLEDLRIPPAYSKTFQGPPHGIQVERDKLNKYGRPLLGCTIKPKLGLSAKNYGRAVYECLRGGLDFTKDDENVNSQPFMRWRDRFLFCAEALYKAQAETGEIKGHYLNATAGTCEEMIKRAVFARELGVPIVMHDYLTGGFTANTSLAHYCRDNGLLLHIHRAMHAVIDRQKNHGIHFRVLAKALRMSGGDHIHSGTVVGKLEGERDITLGFVDLLRDDFVEKDRSRGIYFTQDWVSLPGVLPVASGGIHVWHMPALTEIFGDDSVLQFGGGTLGHPWGNAPGAVANRVALEACVQARNEGRDLAREGNEIIREASKWSPELAAACEVWKEIKFEFPAMDTL	I	IB	I	Ib
17192	NRX	QYB18311.1	QYB18311.1 ribulose-1,5-bisphosphate carboxylase/oxygenase large subunit [Sphaerocarpos texanus]	475	MSPQTETKTGVGFKAGVKDYRLNYYTPDYETKDTDILAAFRMTPQPGVPPEEAGAAVAAESSTGTWTTVWTDGLTSLDRYKGRCYDIEPVAGEDNQYIAYVAYPLDLFEEGSVTNLFTSIVGNVFGFKALRALRLEDLRIPPAYTKTFQGPPHGIQVERDKLNKYGRPLLGCTIKPKLGLSAKNYGRAVYECLRGGLDFTKDDENVNSQPFMRWRDRFLFVAEAIFKSQAETGEIKGHYLNATAATCEEMLKRAACARELGVPIIMHDYLTGGFTANTSLAFYCRDNGLLLHIHRAMHAVIDRQKNHGMHFRVLAKALRLSGGDHIHAGTVVGKLEGDREVTLGFVDLLRDDYIEKDRSRGIYFTQDWVSLPGVFPVASGGIHVWHMPALTEIFGDDSILQFGGGTLGHPWGNAPGAVANRVALEACVQARNEGRDLALEGNEVIREACKWSPELAAACEVWKEIKFEFDIIDTL	I	IB	I	Ib
17193	NRX	YP_010880793.1	YP_010880793.1 ribulose-1,5-bisphosphate carboxylase/oxygenase large subunit [Asplenium pseudocapillipes] >WHW95337.1 ribulose-1,5-bisphosphate carboxylase/oxygenase large subunit [Asplenium pseudocapillipes]	475	MSPQTETKAGVGFKAGVKDYRLTYYTPEYKVKDTDILAAFRMTPQPGVPAEEAGAAVAAESSTGTWTTVWTDGLTNLDRYKGRCYDIEPVAGEENQYIAYVAYPLDLFEEGSVTNLFTSIVGNVFGFKALRALRLEDLRIPPAYSKTFIGPPHGIQVERDKLNKYGRPLLGCTIKPKLGLSAKNYGRAVYECLRGGLDFTKDDENVNSQPFMRWRDRFLFVAEALFKSQAETGEIKGHYLNATAGTCEEMMKRAVFARELGVPIIMHDYLTGGFTANTSLAYYCRDNGLLLHIHRAMHAVIDRQRNHGMHFRVLAKALRMSGGDHVHAGTVVGKLEGEREVTLGFVDLLRDDYIEKDRTRGVYFTQDWVSMPGVLPVASGGIHVWHMPALTEIFGDDSVLQFGGGTLGHPWGNAPGAVANRVALEACVQARNEGRDLAREGNEIIREASKWSPELAAACEIWKAIKFEFDTIDTL	I	IB	I	Ib
17194	NRX	MCH1522076.1	MCH1522076.1 form I ribulose bisphosphate carboxylase large subunit [Arenicellales bacterium]	475	MATKNYQAGVKEYRETYWMPEYTPKDTDILACFKITPQPGVPREEAAAAVAAESSTGTWTTVWTDLLTDLDYYKGRAYAIEDVPGDDESYYAFIAYPIDLFEEGSVVNVFTSLVGNVFGFKALRHLRLEDVCFPIAYVMTCGGPPHGIQVERDIFNKYGRALLGCTIKPKLGLSAKNYGRAVYECLRGGLDLTKDDENVNSQPFMRWRQRFDFVMEAVHKAEAETGERKGHYLNVTAPTPEDMYKRAEHAKTLGARIIMHDYITGGWCANTGLANWCRDNGVLLHIHRAMHAVIDRHPKHGIHFRVLAKLLRLSGGDHLHSGTVVGKLEGDREATLGWIDLMRDSYIKEDRSRGIFFDQDWGSMPGVFPVASGGIHVWHMPALVTIFGDDACFQFGGGTLGHPWGNAAGAAANRVALEACVEDRNRNGAEGLEKRGGDVLRKAAESSPELAAAMETWKEIKFEFDTVDKLDVVHR	I	IA	I	Ia
17195	NRX	ARD02076.1	ARD02076.1 ribulose-1,5-bisphosphate carboxylase/oxygenase large subunit [Fallugia paradoxa]	475	MSPQTETKASVGFKAGVKEYKLTYYTPDYETKDTDILAAFRVTPQPGVPPEEAGAAVAAESSTGTWTTVWTDGLTSLDRYKGRCYHIEPVAGEENQFIAYVAYPLDLFEEGSVTNMFTSIVGNVFGFKALRALRLEDLRIPPAYVKTFQGPPHGIQVERDKLNKYGRPLLGCTIKPKLGLSAKNYGRAVYECLRGGLDFTKDDENVNSQPFMRWRDRFLFCAEAIYKAQAETGEIKGHYLNATAGTCEEMMKRAVFARELGVPIVMHDYLTGGFTANTSLAHYCRDNGLLLHIHRAMHAVIDRQKNHGMHFRVLAKALRMSGGDHIHAGTVVGKLEGEREITLGFVDLLRDDFVEKDRSRGIYFTQDWVSLPGVLPVASGGIHVWHMPALTEIFGDDSVLQFGGGTLGHPWGNAPGAVANRVALEACVQARNEGRDLAREGNEIIREACKWSPELAAACEVWKEIKFEFEAMDTL	I	IB	I	Ib
17196	NRX	YP_010703829.1	YP_010703829.1 ribulose-1,5-bisphosphate carboxylase/oxygenase large subunit [Bolbitis deltigera] >WCO87014.1 ribulose-1,5-bisphosphate carboxylase/oxygenase large subunit [Bolbitis deltigera]	475	MSPQTETKAGVGFKAGVKDYRLTYYTPEYKTKDTDILAAFRMTPQPGVPAEEAGAAVAAESSTGTWTTVWTDGLTSLDRYKGRCYDIEPVAGEENQYIAYVAYPLDLFEEGSVTNLFTSIVGNVFGFKALRAIRLEDLRIPPAYSKTFIGPPHGIQVERDKLNKYGRPLLGCTIKPKLGLSAKNYGRAVYECLRGGLDFTKDDENVNSQPFMRWRDRFLFVAEALFKSQAETGEIKGHYLNATAGTCEEMLKRAIFARELGAPIVMHDYLTGGFTANTSLAYYCRDNGLLLHIHRAMHAVIDRQRNHGMHFRVLAKALRMSGGDHIHAGTVVGKLEGEREVTLGFVDLLREDYIEKDRSRGIYFTQDWVSMPGVIPVASGGIHVWHMPALTEIFGDDAVLQFGGGTLGHPWGNAPGAVANRVALEACVQARNEGRDLAREGNEIIREASKWSPELAAACEIWKAIKFEYETIDTL	I	IB	I	Ib
17197	NRX	YP_011096017.1	YP_011096017.1 ribulose-1,5-bisphosphate carboxylase/oxygenase large subunit [Dactylicapnos scandens] >YP_011096580.1 ribulose-1,5-bisphosphate carboxylase/oxygenase large subunit [Dactylicapnos macrocapnos] >WXT83465.1 ribulose-1,5-bisphosphate carboxylase/oxygenase large subunit [Dactylicapnos scandens] >WXT91100.1 ribulose-1,5-bisphosphate carboxylase/oxygenase large subunit [Dactylicapnos macrocapnos]	475	MSPQTETKASVGFKAGVKDYKLTYYTPDYETKDTDILAAFRVTPQPGVPPEEAGAAVAAESSTGTWTTVWTDGLTSLDRYKGRCYHIEPVAGEDNQYICYVAYPLDLFEEGSVTNMFTSIVGNVFGFKALRALRLEDLRIPTAYVKTFQGPPHGIQVERDKLNKYGRPLLGCTIKPKLGLSAKNYGRAVYECLRGGLDFTKDDENVNSQPFMRWRDRFLFCAEAIYKAQAETGEIKGHYLNATAGTCEEMIKRAVFARELGVPIVMHDYLTGGFTANTSLAHYCRDNGLLLHIHRAMHAVIDRQKNHGMHFRVLAKALRMSGGDHIHAGTVVGKLEGEREITLGFVDLLRDDFIEKDRSRGIYFTQDWVSLPGVLPVASGGIHVWHMPALTEIFGDDSVLQFGGGTLGHPWGNAPGAVANRVALEACVQARNEGRDLAREGNEIIREACKWSPELAAACEVWKEIKFEFEAMDTL	I	IB	I	Ib
17198	NRX	BAM42678.1	BAM42678.1 ribulose-1,5-bisphosphate carboxylase/oxygenase large subunit [Lobatiriccardia yakusimensis]	475	MSPQTETKAGVGFKAGVKDYRLTYYTPEYETKETDILAAFRMTPQPGVPPEEAGAAVAAESSTGTWTTVWTDGLTSLDRYKGRCYDIEPVAGEDNQYIAYVAYPLDLFEEGSVTNLFTSIVGNVFGFKALRALRLEDLRIPPSYVKTFQGPPHGIQVERDKLNKYGRPLLGCTIKPKLGLSAKNYGRAVYECLRGGLDFTKDDENVNSQPFMRWRDRFLFVAEAIFKSQAETGEIKGHYSNATAGTSEEMMKRAACARELGAPIVMHDYLTGGFTANTSLAHYCRDNGLLLHIHRAMHAVLDRQKNHGMHFRVLAKALRLSGGDHIHAGTVVGKLEGEREVTLGFVDLLRDDYIEKDRSRGIYFTQDWVSLPGVLPVASGGIHVWHMPALTEIFGDDSVLQFGGGTLGHPWGNAPGAVANRVALEACVQARNEGRDLAREGNEVIREATKWSPDLAAACEVWKEIKFEYETIDTL	I	IB	I	Ib
17199	NRX	QPN54424.1	QPN54424.1 ribulose 1,5-bisphosphate carboxylase/oxygenase large subunit [Arceuthobium gillii]	475	MSPQTETKASLGFKAGVKDYKLTYYTPDYETKDTDILAAFRVIPQPGVPPEEAGAAVAAESSTGTWTTVWTDGLTNLDRYKGRCYHIELVAGEENQYIAYVAYPLDLFEEGSVTNMLTSIVGNVFGFKALRALRLEDLRIPPAYCKTFQGPPHGIQVERDKLNKYGRPLLGCTIKPKLGLSAKNYGRAVYECLRGGLDFTKDDENVNSQPFMRWRDRFLFCAEAIYKAQAETGEIKGHYLNTTAGTCEEMMKRAVFARELGVSIIMHDYLTGGFTANTSLAHYCRGNGLLLHIHRAMHAVIDRQKTHGIHFRVLAKALRMSGGDHIHSGTVVGKLEGERDITLGFVDLLRDDFIEKDRSRGIYFTQNWVSLPGLLPVASGGIHVWHMPALTDIFGDDSVLQFGGGTLGHPWGNAPGAIANRVALEACVQARNEGRDLAREGNDIIREATQWSPELAAACEVWKEIKFEFEVMDTL	I	IB	I	Ib
17200	NRX	AAQ84609.1	AAQ84609.1 ribulose-1,5-bisphosphate carboxylase/oxygenase large subunit [Wijkia tanytricha]	475	MSPQTETKAGVGFKAGVKDYRLTYYTPDYQTKDTDILAAFRMTPQPGVPAEEAGAAVAAESSTGTWTTVWTDGLTSLDRYKGRCYDLEAVPGEENQYIAYVAYPLDLFEEGSVTNLSTSIVGNVFGFKALRALRLEDLRIPPAYSKTFQGPPHGIQVERDKLNKYGRPLLGCTIKPKLGLSAKNYGRAVYECLRGGLDFTKDDENVNSQPFMRWRDRFLFVAEAIYKSQAETGEIKGHYLNATAGTSEEMLKRAQFARELGMPIIMHDYLTGGFTANTSLAHYARDNGLLLHIHRAMHAVIDRQKNHGMHFRVLAKALRLSGGDHIHAGTVVGKLEGERQVTLGFVDLLRDDYIEKDRSRGIYFTQDWVSLPGVLPVASGGIHVWHMPALTEIFGDDSVLQFGGGTLGHPWGNAPGAVANRVALEACVQARNEGRDLAREGNEVIREATKWSPELAAACEVWKEIKFEFDTIDTI	I	IB	I	Ib
17201	NRX	YP_010991160.1	YP_010991160.1 ribulose-1,5-bisphosphate carboxylase/oxygenase large subunit [Acicarpha tribuloides] >BEV76463.1 ribulose-1,5-bisphosp hate carboxylaseoxygenaselarge subunit [Feroniella oblata]	475	MSPQTETKASVGFKAGVKDYKLTYYTPDYVTKDTDILAAFRVTPQPGVPPEEAGAAVAAESSTGTWTTVWTDGLTSLDRYKGRCYNIEPVAGEENQYICYVAYPLDLFEEGSVTNMFTSIVGNVFGFKALRALRLEDLRIPPAYSKTFQGPPHGIQVERDKLNKYGRPLLGCTIKPKLGLSAKNYGRAVYECLRGGLDFTKDDENVNSQPFMRWRDRFLFCAEALYKAQAETGEIKGHYLNATAGTCEEMIKRAVFARELGVPIVMHDYLTGGFTANTSLAHYCRDNGLLLHIHRAMHAVIDRQKNHGMHFRVLAKALRLSGGDHIHAGTVVGKLEGERDITLGFVDLLRDDFVEKDRSRGIYFTQDWVSLPGILPVASGGIHVWHMPALTEIFGDDSVLQFGGGTLGHPWGNAPGAVANRVALEACVQARNEGRDLARQGNEIIREASKWSPELAAACEVWKEIKFEFEAMDTL	I	IB	I	Ib
17202	NRX	AFU96136.1	AFU96136.1 ribulose-1,5-bisphosphate carboxylase/oxygenase large subunit, partial [Ploiarium sp. CCD-2012]	475	MSPQTETKASVGFKAGVKEYKLTYYTPDYETKDTDILAAFRVTPQPGVPPEEAGAAVAAESSTGTWTTVWTDGLTSLDRYKGRCYHIEPVAGEENQYIAYVAYPLDLFEEGSVTNMFTSIVGNVFGFKALRALRLEDLRIPPAYSKTFQGPPHGIQVERDKLNKYGRPLLGCTIKPKLGLSAKNYGRAVYECLRGGLDFTKDDENVNSQPFMRWRDRFLFCAEAIYKAQAETGEIKGHYLNATAGTCEEMIKRAVFARELGVPIVMHDYLTGGFTANTSLAHYCRDNGLLLHIHRAMHAVIDRQKNHGMHFRVLAKALRMSGGDHIHAGTVVGKLEGEREITLGFVDLLRDDFIEKDRSRGIYFTQDWVSLPGVLPVASGGIHVWHMPALTEIFGDDSVLQFGGGTLGHPWGNAPGAVANRVALEACVQARNEGRDLAREGNEIIREASKWSPELAAACEVWKEIKFEFEAMDTL	I	IB	I	Ib
17203	NRX	YP_009860260.1	YP_009860260.1 ribulose-1,5-bisphosphate carboxylase/oxygenase large subunit [Osyris wightiana] >QKV09600.1 ribulose-1,5-bisphosphate carboxylase/oxygenase large subunit [Osyris wightiana]	475	MSPQTETKASVGFKAGVKDYKLTYYTPDYETKDTDILAAFRVTPQPGVPPEEAGAAVAAESSTGTWTTVWTDGLTSLDRYKGRCYHIEPVAGEENQYIAYVAYPLDLFEEGSVTNMFTSIVGNVFGFKALRALRLEDLRIPPAYSKTFQGPPHGIQVERDKLNKYGRPLLGCTIKPKLGLSAKNYGRAVYECLRGGLDFTKDDENVNSQPFMRWRDRFLFCAEAIYKAQAETGEIKGHYLNATAGTCEEMIKRAVFARELGVPIVMHDYLTGGFTANTSLAHYCRDNGLLLHIHRAMHAVIDRQKNHGMHFRVLAKALRMSGGDHIHAGTVVGKLEGEREITLGFVDLLRDDFIEKDRSRGIYFTQDWVSLPGVLPVASGGIHVWHMPALTEIFGDDSVLQFGGGTLGHPWGNAPGAVANRVALEACVQARNEGRDLAREGNEIIREASKWSPELAAACEVWKEIKFEFEAMDTL	I	IB	I	Ib
17204	NRX	YP_009661848.1	YP_009661848.1 ribulose-1,5-bisphosphate carboxylase/oxygenase large subunit [Mimosa pudica] >QCT83193.1 ribulose-1,5-bisphosphate carboxylase/oxygenase large subunit [Mimosa pudica]	475	MSPQTETKASVGFKAGVKDYKLTYYTPEYETKDSDILAAFRVTPQPGVPPEEAGAAVAAESSTGTWTTVWTDGLTSLDRYKGRCYHIEPVAGEENQYIAYVAYPLDLFEEGSVTNMFTSIVGNVFGFKALRALRLEDLRIPPSYTKTFQGPPHGIQVERDKLNKYGRPLLGCTIKPKLGLSAKNYGRAVYECLRGGLDFTKDDENVNSQPFMRWRDRFCFCAEALFKAQAETGEIKGHYLNATAGTCEEMIKRAVFARELGVPIVMHDYLTGGFTANTSLAHYCRDNGLLLHIHRAMHAVIDRQKNHGMHFRVLAKALRLSGGDHIHAGTVVGKLEGEREITLGFVDLLRDDFVEKDRSRGIYFTQDWVSMPGVLPVASGGIHVWHMPALTEIFGDDSVLQFGGGTLGHPWGNAPGAVANRVALEACVQARNEGRDLAREGNEIIREASKWSPELAAACEVWKEIKFEFQAMDTL	I	IB	I	Ib
17205	NRX	YP_009590418.1	YP_009590418.1 ribulose-1,5-bisphosphate carboxylase/oxygenase large subunit [Rhodiola rosea] >YP_009937169.1 ribulose-1,5-bisphosphate carboxylase/oxygenase large subunit [Rhodiola crenulata] >YP_009989223.1 ribulose-1,5-bisphosphate carboxylase/oxygenase large subunit [Rhodiola sacra] >YP_009989307.1 ribulose-1,5-bisphosphate carboxylase/oxygenase large subunit [Rhodiola kirilowii] >YP_010264287.1 ribulose-1,5-bisphosphate carboxylase/oxygenase large subunit [Rhodiola tangutica] >YP_010267528.1 ribulose-1,5-bisphosphate carboxylase/oxygenase large subunit [Rhodiola bupleuroides] >YP_010267783.1 ribulose-1,5-bisphosphate carboxylase/oxygenase large subunit [Rhodiola himalensis] >YP_010267953.1 ribulose-1,5-bisphosphate carboxylase/oxygenase large subunit [Rhodiola macrocarpa] >YP_010268038.1 ribulose-1,5-bisphosphate carboxylase/oxygenase large subunit [Rhodiola quadrifida] >YP_010385711.1 ribulose-1,5-bisphosphate carboxylase/oxygenase large subunit [Rhodiola dumulosa] >YP_010385799.1 ribulose-1,5-bisphosphate carboxylase/oxygenase large subunit [Rhodiola subopposita] >YP_010393835.1 ribulose-1,5-bisphosphate carboxylase/oxygenase large subunit [Rhodiola gelida] >YP_010934739.1 ribulose-1,5-bisphosphate carboxylase/oxygenase large subunit [Rhodiola juparensis] >QHH23154.1 ribulose-1,5-bisphosphate carboxylase/oxygenase large subunit [Rhodiola fastigiata] >QHH23409.1 ribulose-1,5-bisphosphate carboxylase/oxygenase large subunit [Rhodiola integrifolia] >QHH23749.1 ribulose-1,5-bisphosphate carboxylase/oxygenase large subunit [Rhodiola smithii] >QHH23834.1 ribulose-1,5-bisphosphate carboxylase/oxygenase large subunit [Rhodiola yunnanensis] >QHH23918.1 ribulose-1,5-bisphosphate carboxylase/oxygenase large subunit [Rosularia alpestris] >UPY85337.1 ribulose-1,5-bisphosphate carboxylase/oxygenase large subunit [Rhodiola wallichiana] >XAI69240.1 ribulose-1,5-bisphosphate carboxylase/oxygenase large subunit [Rhodiola sachalinensis]	475	MSPQTETKASVGFKAGVKDYKLTYYTPDYETKDTDILAAFRVTPQPGVPPEEAGAAVAAESSTGTWTTVWTDGLTSLDRYKGRCYHIEPVAGEENQYIAYVAYPLDLFEEGSVTNMFTSIVGNVFGFKALRALRLEDLRIPVAYVKTFQGPPHGIQVERDKLNKYGRPLLGCTIKPKLGLSAKNYGRAVYECLRGGLDFTKDDENVNSQPFMRWRDRFLFCAEAIYKAQAETGEIKGHYLNATAGTCEEMMKRAVFARELGVPIVMHDYLTGGFTANTSLAHYCRDNGLLLHIHRAMHAVIDRQKNHGIHFRVLAKALRMSGGDHIHSGTVVGKLEGERDITLGFVDLLRDDFIEKDRSRGIYFTQDWVSLPGVLPVASGGIHVWHMPALTEIFGDDSVLQFGGGTLGHPWGNAPGAVANRVALEACVQARNEGRDLAREGNEIIREACKWSPELAAACEVWKEIKFEFEAMDTL	I	IB	I	Ib
17206	NRX	YP_011087464.1	YP_011087464.1 ribulose-1,5-bisphosphate carboxylase/oxygenase large subunit [Hedysarum lehmannianum] >WXB32220.1 ribulose-1,5-bisphosphate carboxylase/oxygenase large subunit [Hedysarum lehmannianum]	475	MSPQTETKASVGFKAGVKDYRLTYYTPEYETKDTDILAAFRVTPQPGVPPEEAGAAVAAESSTGTWTTVWTDGLTSLDRYKGRCYHIEPVAGEETQFIAYVAYPLDLFEEGSVTNMFTSIVGNVFGFKALRALRLEDLRIPPAYTKTFQGPPHGIQVERDKLNKYGRPLLGCTIKPKLGLSAKNYGRAVYECLRGGLDFTKDDENVNSQPFMRWRDRFLFCAEAIYKAQAETGEIKGHYLNATAGTSEEMIKRAVFARELGVPIVMHDYLTGGFTANTSLAHYCRDNGLLLHIHRAMHAVIDRQKNHGMHFRVLAKALRLSGGDHIHAGTVVGKLEGEREITLGFVDLLRDDFVEKDRSRGIYFTQDWVSLPGVLPVASGGIHVWHMPALTEIFGDDSVLQFGGGTLGHPWGNAPGAVANRVALEACVQARNEGRDLAREGNEIIREACKWSPELAAACEVWKEIKFEFQAMDTL	I	IB	I	Ib
17207	NRX	GAA1666673.1	GAA1666673.1 form I ribulose bisphosphate carboxylase large subunit [Fodinicola feengrottensis]	475	MSDRWNAGVIPYAEMGYWQPDYQPKPSDILCAFRISPQPGVPPEEAGAAVAGESSTATWTVVWTDRLTAYEHYQAKCYRLEAVPGAPDQFIAYIAYDIDLFEEGSIANLTSSIIGNVFGFKALRALRLEDMRISPHYLKSFQGPAHGIVMEREYLSKYGRPLLGATTKPKLGLSARNYGRVVFEALRGGLDFTKDDENINSQPFMRWRDRYLYCMEAVNRAQAETGEIKGHYLNVTAATMEDMYERAEFARELGTVVVMVDLTIGYTAIQSMAKWARRNGVILHLHRAGHGTYTRQKNHGVSFRVIAKWMRMAGVDHIHAGTVVGKLEGDPNIVAGFYDTLRLDHVAADPVKGLYFDQDWASMPGTMPVASGGIHAGQMHQLLHYLGEDVVLQFGGGTIGHPMGIAAGATANRVALEAMVKARNEGRDYFAEGDDILRAAAKKSRELDVALATWGDITFTYASTDTPDVMPTPTI	I	IE	I	Ie
17208	NRX	WEV91700.1	WEV91700.1 ribulose-1,5-bisphosphate carboxylase/oxygenase large subunit [Dregea sinensis var. corrugata]	475	MSPQTETKASVGFKAGVKEYKLTYYTPEYETKDTDILAAFRVTPQPGVPPEEAGAAVAAESSTGTWTTVWTDGLTSLDRYKGRCYHIEPVPGEEDQFIAYVAYPLDLFEEGSVTNMLTSIVGNVFGFKALRALRLEDLRIPTAYVKTFQGPPHGIQVERDKLNKYGRPLLGCTIKPKLGLSAKNYGRAVYECLRGGLDFTKDDENVNSQPFMRWRDRFLFCAEAIFKSQAETGEIKGHYLNATAGTCEEMYKRAIFARELGVPIVMHDYLTGGFTANTSLAHYCRDNGLLLHIHRAMHAVIDRQKNHGMHFRVLAKALRMSGGDHIHAGTVVGKLEGERDITLGFVDLLRDDFIEKDRSRGIYFTQDWVSLPGVLPVASGGIHVWHMPALTEIFGDDSVLQFGGGTLGHPWGNAPGAVANRVALEACVQARNEGRDLAVEGNEIVREASKWSPELAAACEVWKEIRFNFQAVDTL	I	IB	I	Ib
17209	NRX	YP_010918663.1	YP_010918663.1 ribulose-1,5-bisphosphate carboxylase/oxygenase large subunit [Drummondita fulva] >WAJ50272.1 ribulose-1,5-bisphosphate carboxylase/oxygenase large subunit [Drummondita fulva]	475	MSPQTETKASVGFKAGVKDYKLTYYTPEYVTKDTDILAAFRVTPQPGVPPEEAGAAVAAESSTGTWTTVWTDGLTSLDRYKGRCYNIEPVAGEEHQYICYVAYPLDLFEEGSVTNMFTSIVGNVFGFKALRALRLEDLRIPPAYSKTFQGPPHGIQVERDKLNKYGRPLLGCTIKPKLGLSAKNYGRAVYECLRGGLDFTKDDENVNSQPFMRWRDRFLFCAEAIYKAQAETGEIKGHYLNATAGTCEEMIKRAVFARELGVPIVMHDYLTGGFTANTSLAHYCRDNGLLLHIHRAMHAVIDRQKNHGMHFRVLAKALRLSGGDHIHAGTVVGKLEGERDITLGFVDLLRDDFVEKDRSRGIYFTQDWVSLPGVLPVASGGIHVWHMPALTEIFGDDSVLQFGGGTLGHPWGNAPGAVANRVALEACVQARNEGRDLAREGNEIIREASKWSPELAAACEVWKEIKFEFPAMDTL	I	IB	I	Ib
17210	NRX	YP_010832525.1	YP_010832525.1 ribulose-1,5-bisphosphate carboxylase/oxygenase large subunit [Astragalus lithophilus] >YP_010832601.1 ribulose-1,5-bisphosphate carboxylase/oxygenase large subunit [Astragalus jiuquanensis] >YP_010832829.1 ribulose-1,5-bisphosphate carboxylase/oxygenase large subunit [Astragalus cognatus] >WFG51582.1 ribulose-1,5-bisphosphate carboxylase/oxygenase large subunit [Astragalus sp. Ge130187] >WFG52114.1 ribulose-1,5-bisphosphate carboxylase/oxygenase large subunit [Astragalus lithophilus] >WFG52342.1 ribulose-1,5-bisphosphate carboxylase/oxygenase large subunit [Astragalus jiuquanensis] >WFG52798.1 ribulose-1,5-bisphosphate carboxylase/oxygenase large subunit [Astragalus cognatus] >WFG52874.1 ribulose-1,5-bisphosphate carboxylase/oxygenase large subunit [Astragalus cognatus]	475	MSPQTETKATAGFKAGVKDYRLTYYTPEYETKDTDILAAFRVTPQPGVPAEEAGAAVAAESSTGTWTTVWTDGLTSLDRYKGRCYHIEPVPGEESQFIAYVAYPLDLFEEGSVTNMFTSIVGNVFGFKALRALRLEDLRIPTAYVKTFQGPPHGIQVERDKLNKYGRPLLGCTIKPKLGLSAKNYGRAVYECLRGGLDFTKDDENVNSQPFMRWRDRFLFCAEAIYKSQAETGEIKGHYLNATAGTCEEMMKRAIFARELGVPIVMHDYLTGGFTANTTLAHYCRDNGLLLHIHRAMHAVIDRQKNHGMHFRVLAKALRMSGGDHIHAGTVVGKLEGERDITLGFVDLLRDDYIEKDRSRGIFFTQDWVSLPGVLPVASGGIHVWHMPALTEIFGDDSVLQFGGGTLGHPWGNAPGAVANRVALEACVQARNEGRDLAREGNEIIREAAKWSPELAAACEVWKEIKFEFPAMDTI	I	IB	I	Ib
17211	NRX	YP_010339863.1	YP_010339863.1 ribulose-1,5-bisphosphate carboxylase/oxygenase large subunit [Exochorda racemosa] >YP_010732743.1 ribulose-1,5-bisphosphate carboxylase/oxygenase large subunit [Exochorda giraldii] >UOA66079.1 ribulose-1,5-bisphosphate carboxylase/oxygenase large subunit [Exochorda racemosa] >WEG91177.1 ribulose-1,5-bisphosphate carboxylase/oxygenase large subunit [Exochorda giraldii]	475	MSPQTETKASVGFKAGVKEYKLTYYTPEYETKDTDILAAFRVTPQPGVPPEEAGAAVAAESSTGTWTTVWTDGLTSLDRYKGRCYHIEPVPGEENQFIAYVAYPLDLFEEGSVTNMFTSIVGNVFGFKALRALRLEDLRIPPAYVKTFQGPPHGIQVERDKLNKYGRPLLGCTIKPKLGLSAKNYGRAVYECLRGGLDFTKDDENVNSQPFMRWRDRFLFCAEAIYKAQAETGEIKGHYLNATAGTCEEMIKRAVFARELGVPIVMHDYLTGGFTANTSLAHYCRDNGLLLHIHRAMHAVIDRQKNHGIHFRVLAKALRMSGGDHIHSGTVVGKLEGEREITLGFVDLLRDDFIEKDRSRGIYFTQDWVSLPGVLPVASGGIHVWHMPALTEIFGDDSVLQFGGGTLGHPWGNAPGAVANRVALEACVQARNEGRDLAREGNEIIREASKWSPELAAACEVWKEIKFEFEAMDTL	I	IB	I	Ib
17212	NRX	YP_009584721.1	YP_009584721.1 ribulose-1, 5-bisphosphate carboxylase/oxygenase [Viola raddeana] >YP_010425455.1 ribulose-1,5-bisphosphate carboxylase/oxygenase large subunit [Viola mongolica] >YP_010425783.1 ribulose-1,5-bisphosphate carboxylase/oxygenase large subunit [Viola yunnanfuensis] >BFH10327.1 ribulose-1,5-bisphosphate carboxylase/oxygenase large subunit [Viola vaginata] >QBL56832.1 ribulose-1, 5-bisphosphate carboxylase/oxygenase [Viola raddeana] >USL46526.1 ribulose-1,5-bisphosphate carboxylase/oxygenase large subunit [Viola mongolica] >USL47100.1 ribulose-1,5-bisphosphate carboxylase/oxygenase large subunit [Viola yunnanfuensis] >USL47264.1 ribulose-1,5-bisphosphate carboxylase/oxygenase large subunit [Viola mongolica]	475	MSPQTETKASVGFKAGVKDYKLTYYTPDYETKDTDILAAFRVTPQPGVPPEEAGAAVAAESSTGTWTTVWTDGLTSLDRYKGRCYDIEPVPGEETQFIAYVAYPLDLFEEGSVTNMFTSIVGNVFGFKALRALRLEDLRIPPAYTKTFQGPPHGIQVERDKLNKYGRPLLGCTIKPKLGLSAKNYGRAVYECLRGGLDFTKDDENVNSQPFMRWRDRFLFCAEAIYKSQAETGEIKGHYLNATAGTCEEMIKRAVFARELGVPIVMHDYLTGGFTANTTLAHYCRDNGLLLHIHRAMHAVIDRQKNHGMHFRVLAKALRMSGGDHVHSGTVVGKLEGERDITLGFVDLLRDDYVEKDRSRGIFFTQDWVSLPGVLPVASGGIHVWHMPALTEIFGDDSVLQFGGGTLGHPWGNAPGAVANRVALEACVKARNEGRDLAREGNDIIREAAKWSPELAAACEVWKEIKFEFEAMDTI	I	IB	I	Ib
17213	NRX	YP_009104789.1	YP_009104789.1 ribulose-1,5-bisphosphate carboxylase/oxygenase large subunit [Symbiochloris handae] >AIT93347.1 ribulose-1,5-bisphosphate carboxylase/oxygenase large subunit [Symbiochloris handae]	475	MAPQTETKTGSGFKAGVKDYRLTYYTPDYQTKETDILAAFRMTPQPGVPPEEAGAAVAAESSTGTWTTVWTDGLTSLDRYKGRCYDIESVAGEEEQYIAYVAYPLDLFEEGSVTNLLTSIVGNVFGFKALRALRLEDLRIPPAYSKTFQGPPHGIQVERDKLNKYGRSLLGCTIKPKLGLSAKNYGRAVYECLRGGLDFTKDDENVNSQPFMRWRDRFLFVAEAIYKSQAETGEIKGHYLNATAGHVDEMLKRAQCAKDFGMPIVMHDYLTGGFTANTTLAHFCRDHSLLLHIHRAMHAVIDRQRIHGMHFRVLAKALRMSGGDHLHSGTVVGKLEGEREVTLGFVDLMRDDYIEKDRNRGVYFTQDWASMPGTIPVASGGIHVWHMPALVEIFGDDACLQFGGGTLGHPWGNAPGAVANRVALEACVQARNEGRDLAREGGEVIRAACKWSPELSAACEVWKEIKFEFDTIDKL	I	IB	I	Ib
17214	DAV	KYC44365.1	KYC44365.1	475	MEKINETQLIKTLNIHQKGYVNFDLPNPKNGEYLLAVFHLISGGKLNILQAAAEVAAESSTGTNFNVNTETPFSKEMNAVVYQIDLDQNLVWIAYPWRLFDRGGNVQNILTYIVGNVLGMKEVSALKLLDVWFPPAMLEQYDGPSYTLDDMRKYLNVYDRPILGTIIKPKMGLTSAEYAEAAYDFWVGGGDFVKNDEPQANQDFCPYDKMVRNVKAAMDKAVKETGNKKVHSFNVSAADFDTMIERCELIRNAGFEPGSYAFLIDGITAGWMAVQTLRRKYPDVFIHFHRAGHGSFTRPENPIGFSVLVLSKFARLAGASGIHTGTAGVGKMQGSPEEDVVAAQNILRFKDKGHFFEQEWSKIFEGDKDAITIAQADTARHVILEDDSWRGVKKCCPIISGGLNPTLLKPFIDVMGNIDFITTMGAGCHAHPKGTTAGAKALVQACEAYQKGIDIKEYAKTHKELEEAIEFFTKK	II_III	UNK	IIβ	UNK
17215	NRX	YP_009690842.1	YP_009690842.1 ribulose-1,5-bisphosphate carboxylase/oxygenase large subunit [Oleandra articulata] >QEG57622.1 ribulose-1,5-bisphosphate carboxylase/oxygenase large subunit [Oleandra articulata]	475	MSPQTETKAGVGFKAGVRDYRLTYYTPEYKTKDTDILAAFRMTPQPGVPAEEAGAAVAAESSTGTWTTVWTDGLTSLDRYKGRCYDIEPVAGEENQYIAYVAYPLDLFEEGSVTNLFTSIVGNVFGFKALRALRLEDLRIPPAYSKTFIGPPHGIQVERDKLNKYGRPLLGCTIKPKLGLSAKNYGRAVYECLRGGLDFTKDDENVNSQPFMRWRDRFLFVAEALFKSQAETGEIKGHYLNATAGTCEEMLKRAVFARELGAPIVMHDYLTGGFTANTSLAFYCRDNGLLLHIHRAMHAVIDRQRNHGMHFRVLAKALRMSGGDHIHAGTVVGKLEGEREVTLGFVDLLRDDYIEKDRSRGIYFTQDWVSMPGVLPVASGGIHVWHMPALTEIFGDDSVLQFGGGTLGHPWGNAPGAVANRVALEACVQARNEGRDLAREGNEIIREASKWSPELAAACEIWKAIKFEFDTIDTL	I	IB	I	Ib
17216	NRX	YP_010366921.1	YP_010366921.1 ribulose-1,5-bisphosphate carboxylase/oxygenase large subunit [Magnolia kichuana] >UOU87363.1 ribulose-1,5-bisphosphate carboxylase/oxygenase large subunit [Magnolia kichuana]	475	MSPKTETKASVGFKAGVKEYKLTYYTPEYETKDTDILAAFRVTPQPGVPPEEAGAAVAAESSTGTWTTVWTDGLTSLDRYKGRCYHIEPVAGEESQFIAYVAYPLDLFEEGSVTNMFTSIVGNVFGFKALRALRLEDLRIPIAYVKTFQGPPHGIQVERDKLNKYGRPLLGCTIKPKLGLSAKNYGRAVYECLRGGLDFTKDDENVNSQPFMRWRDRFLFCAEAIFKAQAETGEIKGHYLNATAGTCEEMMKRAIFARELGVPIIMHDYLTGGFTANTSLAHYCRDNGLLLHIHRAMHAVIDRQKNHGMHFRVLAKALRMSGGDHVHAGTVVGKLEGERDITLGFVDLLRDDFIEKDRSRGIYFTQDWVSLPGVLPVASGGIHVWHMPALTEIFGDDSVLQFGGGTLGHPWGNAPGAVANRVALEACVQARNEGRDLARQGNEIIREASKWSPELAAACEVWKEIKFEFSAVDTL	I	IB	I	Ib
17217	NRX	XAM97940.1	XAM97940.1 ribulose-1,5-bisphosphate carboxylase/oxygenase large subunit [Saxifraga rufescens var. flabellifolia]	475	MSPQTETKASVGFKAGVKDYKLTYYTPDYETKDTDILAAFRVTPQPGVPPEEAGAAVAAESSTGTWTTVWTDGLTNLDRYKGRCYHIEPVAGEENQFIAYVAYPLDLFEEGSVTNLFTSIVGNVFGFKALRALRLEDLRIPPAYTKTFQGPPHGIQVERDKLNKYGRPLLGCTIKPKLGLSAKNYGRAVYECLRGGLDFTKDDENVNSQPFMRWRDRFLFCTEAIYKSQAETGEIKGHYLNATAGTCEEMLKRAVFARELGVPIVMHDYLTGGFTANTSLAYYCRDNGLLLHIHRAMHAVIDRQKNHGMHFRVLAKALRMSGGDHIHSGTVVGKLEGEREITLGFVDLLRDDFIEKDRSRGIYFTQDWVSLPGVLPVASGGIHVWHMPALTEIFGDDSVLQFGGGTLGHPWGNAPGAVANRVALEACVQARNEGRDLAREGNEIIREACKWSPELAAACEVWKEIKFEFEAMDTL	I	IB	I	Ib
17218	LIU	23.Mcon	23.Mcon	475	MIQEELSKTLNPKQVQYMRMDLPDPRNGEYLLAVFHLIPSGELNIMQAAAEVAAESSTGTNFAVKTETPFSRVMNALVYKVDIEKNLVWIAYPWRLFDRNGNVQNIMTYIAGNALGMKEIKALKLLDIWFPPSMLEQYDGPSYTLDDMRTYLNVHDRPILGTIIKPKMGLTSSEYAEVCYDFWVGGGDFVKNDEPQADQDFCPYDKMVKYVKMAMDKAVKETGKKKVHSFNVSSADFDTMIERCEMIREAGFEPGSYAFLIDGITAGWMAVQTLRRRYPDVFLHFHRAGHGGFTRPENPIGFSVLVLSKFARLAGASGIHTGTAGVGKMAGSPEEDVTAARNILKVEGKGHFFTQNWGRIPPQDDDAIKMVEMDDAHHVVLEDDSWRGLKKCCPIISGGLNPTLLEPFIDVMGGIDFITTMGAGCHAHPRGTRAGAMALVQACEAYKNKIDIADYAKDHRELAEAIEFFSKKKKK	II_III	UNK	IIβ	UNK
17219	LIU	23.Q3LD	23.Q3LD	475	MEKINIEQLIKTLXIHQNGYVNFDLPNPKNGEYLLAVFHLVSGGKLNIXQAAAEVAAESSTGTNFNVKTETPFSKEMNAIVYKIDQEKNLVWIAYPWXLFDRGGNVQNVLTYLVGNVLGMKEVSALXLLDVWFPPSMLEQYDGPSYTLDDMRKYLXVYDRPILGTIXKPKMGLTSAEYAXAAYDFWVGGGDFVKNDEPQANQDFSPFDKMVKNVKAAMDKAVKETGRKKVHSFNVSASDFDTMIERCEFIRNAGFEPGSYAFLIDGITAGWMAVQTLRRKYPDVFIHFHRAAHGAFTRVENPLGFSVLVLSKFARLAGASGIHTGTAGVGKMQGSPKEDIVAAQNILHFKSKGHFFEQEWSKIFEGDEDAIAIAQADTARHVILEDDSWRGVKKCCPIISGGLNPTLLKPFIDVMENIDFITTMGAGCHAHPKGTTAGAKALVQACEAYQKGIDIKEYAKTHKELEEAIEFFTKK	II_III	UNK	IIβ	UNK
17220	LIU	23.RRWZ	23.RRWZ	475	MEKINETQLIKTLNIHQKGYVNFDLPNPKNGEYLLAVFHLISGGKLNILQAAAEVAAESSTGTNFNVNTETPFSKEMNAVVYQIDLDQNLVWIAYPWRLFDRGGNVQNILTYIVGNVLGMKEVSALKLLDVWFPPAMLEQYDGPSYTLDDMRKYLNVYDRPILGTIIKPKMGLTSAEYAEAAYDFWVGGGDFVKNDEPQANQDFCPYDKMVRNVKAAMDKAVKETGNKKVHSFNVSAADFDTMIERCELIRNAGFEPGSYAFLIDGITAGWMAVQTLRRKYPDVFIHFHRAGHGSFTRPENPIGFSVLVLSKFARLAGASGIHTGTAGVGKMQGSPEEDVVAAQNILRFKDKGHFFEQEWSKIFEGDKDAITIAQADTARHVILEDDSWRGVKKCCPIISGGLNPTLLKPFIDVMGNIDFITTMGAGCHAHPKGTTAGAKALVQACEAYQKGIDIKEYAKTHKELEEAIEFFTKK	II_III	UNK	IIβ	UNK
17221	DAV	WP_013720421.1	WP_013720421.1	475	MIQEELSKTLNPKQVQYMRMDLPDPRNGEYLLAVFHLIPSGELNIMQAAAEVAAESSTGTNFAVKTETPFSRVMNALVYKVDIEKNLVWIAYPWRLFDRNGNVQNIMTYIAGNALGMKEIKALKLLDIWFPPSMLEQYDGPSYTLDDMRTYLNVHDRPILGTIIKPKMGLTSSEYAEVCYDFWVGGGDFVKNDEPQADQDFCPYDKMVKYVKMAMDKAVKETGKKKVHSFNVSSADFDTMIERCEMIREAGFEPGSYAFLIDGITAGWMAVQTLRRRYPDVFLHFHRAGHGGFTRPENPIGFSVLVLSKFARLAGASGIHTGTAGVGKMAGSPEEDVTAARNILKVEGKGHFFTQNWGRIPPQDDDAIKMVEMDDAHHVVLEDDSWRGLKKCCPIISGGLNPTLLEPFIDVMGGIDFITTMGAGCHAHPRGTRAGAMALVQACEAYKNKIDIADYAKDHRELAEAIEFFSKKKKK	II_III	UNK	IIβ	UNK
17222	NRX	YP_009452455.1	YP_009452455.1 ribulose-1,5-bisphosphate carboxylase/oxygenase large subunit [Stenotaphrum secundatum] >ARQ28769.1 ribulose-1,5-bisphosphate carboxylase/oxygenase large subunit [Stenotaphrum secundatum]	475	MSPQTETKASVGFKAGVKDYKLTYYTPEYETKDTDILAAFRVTPQPGVPPEEAGAAVAAESSTGTWTTVWTDGLTSLDRYKGRCYHIEPVPGEADQYICYIAYPLDLFEEGSVTNMFTSIVGNVFGFKALRALRLEDLRIPPTYSKTFQGPPHGIQVERDKLNKYGRPLLGCTIKPKLGLSAKNYGRACYECLRGGLDFTKDDENVNSQPFMRWRDRFVFCAEAIYKAQAETGEIKGHYLNATAGTCEEMIKRAVFARELGVPIVMHDYLTGGFTANTSLSHYCRDNGLLLHIHRAMHAVIDRQKNHGMHFRVLAKALRMSGGDHIHAGTVVGKLEGEREITLGFVDLLRDDFIEKDRSRGIFFTQDWVSMPGVIPVASGGIHVWHMPALTEIFGDDSVLQFGGGTLGHPWGNAPGAAANRVALEACVQARNEGRDLAREGNEIIKAACKWSPELAAACEVWKAIKFEFEAMDTL	I	IB	I	Ib
17223	NRX	BBE28508.1	BBE28508.1 ribulose-1,5-bisphosphate carboxylase/oxygenase large subunit [Leptobryum pyriforme]	475	MSPQTETKAGVGFKAGVKDYRLNYYTPDYQTKETDVLAAFRMTPQPGVPPEEAGAAVAAESSTGTWTTVWTDGLTSLDRYKGRCYDLEAVPGEENQYIAYVAYPLDLFEEGSVTNLFTSIVGNVFGFKALRALRLEDLRIPPAYSKTFQGPPHGIQVERDKLNKYGRPLLGCTIKPKLGLSAKNYGRAVYECLRGGLDFTKDDENVNSQPFMRWRDRFLFVAEAIYKSQGETGEIKGHYLNATAGTCEEMMKRAQFARELGMPIVMHDYLTGGFTANTSLAHYCRDNGLLLHIHRAMHAVLDRQKNHGIHFRVLAKALRLSGGDHIHSGTVVGKLEGERQVTLGFVDLLRDDYIEKDRSRGIYFTQDWVSLPGVLPVASGGIHVWHMPALTEIFGDDSVLQFGGGTLGHPWGNAPGAVANRVALEACVQARNEGRDLAREGNEIIREATKWSPELAAACEVWKEIKFEFETIATL	I	IB	I	Ib
17224	NRX	YP_009927550.1	YP_009927550.1 ribulose-1,5-bisphosphate carboxylase/oxygenase large subunit [Viola ulleungdoensis] >YP_010241154.1 ribulose-1,5-bisphosphate carboxylase/oxygenase large subunit [Viola selkirkii] >YP_010549685.1 ribulose-1,5-bisphosphate carboxylase/oxygenase large subunit [Viola woosanensis] >YP_010841012.1 ribulose-1,5-bisphosphate carboxylase/oxygenase large subunit [Viola albida] >QFP99218.1 ribulose-1,5-bisphosphate carboxylase/oxygenase large subunit [Viola sp. JY-2019] >UYL27060.1 ribulose-1,5-bisphosphate carboxylase/oxygenase large subunit [Viola chaerophylloides] >QFP99135.1 ribulose-1,5-bisphosphate carboxylase/oxygenase large subunit [Viola ulleungdoensis] >QTH78882.1 ribulose-1,5-bisphosphate carboxylase/oxygenase large subunit [Viola selkirkii] >QTH78966.1 ribulose-1,5-bisphosphate carboxylase/oxygenase large subunit [Viola selkirkii]	475	MSPQTETKASVGFKAGVKDYKLTYYTPDYETKDTDILAAFRVTPQPGVPPEEAGAAVAAESSTGTWTTVWTDGLTSLDRYKGRCYDIEPVPGEESQFIAYVAYPLDLFEEGSVTNMFTSIVGNVFGFKALRALRLEDLRIPPAYTKTFQGPPHGIQVERDKLNKYGRPLLGCTIKPKLGLSAKNYGRAVYECLRGGLDFTKDDENVNSQPFMRWRDRFLFCAEAIYKSQAETGEIKGHYLNATAGTCEEMIKRAVFARELGVPIVMHDYLTGGFTANTTLAHYCRDNGLLLHIHRAMHAVIDRQKNHGMHFRVLAKALRMSGGDHVHSGTVVGKLEGERDITLGFVDLLRDDYVEKDRSRGIYFTQDWVSLPGVLPVASGGIHVWHMPALTEIFGDDSVLQFGGGTLGHPWGNAPGAVANRVALEACVKARNEGRDLAREGNEIIREATKWSPELAAACEVWKEIKFEFEAMDTI	I	IB	I	Ib
17225	NRX	YP_009106543.1	YP_009106543.1 ribulose-1,5-bisphosphate carboxylase/oxygenase large subunit [Botryococcus braunii] >AIT95349.1 ribulose-1,5-bisphosphate carboxylase/oxygenase large subunit [Botryococcus braunii] >CZT54101.1 ribulose-1,5-bisphosphate carboxylase/oxygenase [Botryococcus braunii Showa]	475	MAPQTETKAGAGFKAGVKDYRLTYYTPDYQVKETDILAAFRMTPQPGVPPEEAGAAVAAESSTGTWTTVWTDGLTSLDKYKGRCYDIEPVPGEDNQYIAYVAYPIDLFEEGSVTNLFTSIVGNVFGFKALRALRLEDLRISPAYVKTFAGPPHGIQVERDKLNKYGRGLLGCTIKPKLGLSAKNYGRAVYECLRGGLDFTKDDENVNSQPFMRWRDRFLFVSEAIYKSQAETGEIKGHYLNATAGTCEEMLKRAACAKEFGMPIIMHDYLTGGFTANTSLSNYCRDNGLLLHIHRAMHGVIDRQRNHGIHFRVLAKALRMSGGDHLHSGTVVGKLEGEREVTLGFVDLMRDDYVEKDRSRGIYFTQDWVSLPGVMPVASGGIHVWHMPALVEIFGDDACLQFGGGTLGHPWGNAPGAAANRVALEACTQARNEGRDLAREGGEVIRAACKWSPELAAACEVWKEIKFEFDTIDKL	I	IB	I	Ib
17226	NRX	YP_010513622.1	YP_010513622.1 ribulose-1,5-bisphosphate carboxylase/oxygenase large subunit [Cratylia mollis] >UXL85193.1 ribulose-1,5-bisphosphate carboxylase/oxygenase large subunit [Cratylia mollis]	475	MSPQTETKASVGFKAGVKDYKLTYYTPDYETKDTDILAAFRVTPQPGVPPEEAGAAVAAESSTGTWTTVWTDGLTSLDRYKGRCYHIEPVAGEENQYIAYVAYPLDLFEEGSVTNMFTSIVGNVFGFKALRALRLEDLRIPISYIKTFQGPPHGIQVERDKLNKYGRPLLGCTIKPKLGLSAKNYGRAVYECLRGGLDFTKDDENVNSQPFMRWRDRFCFCAEAIYKAQAETGEIKGHYLNATAGTCEEMIKRAVFARELGVPIVMHDYLTGGFTANTSLAHYCRDNGLLLHIHRAMHAVIDRQKNHGMHFRVLAKALRLSGGDHVHAGTVVGKLEGEREITLGFVDLLRDDFIEKDRSRGIFFTQDWVSLPGVLPVASGGIHVWHMPALTEIFGDDSVLQFGGGTLGHPWGNAPGAVANRVALEACVQARNEGRDLAREGNEIIREASKWSPELAAACEVWKAIKFEFPAMDTL	I	IB	I	Ib
17227	NRX	APP89460.1	APP89460.1 ribulose-1,5-bisphosphate carboxylase/oxygenase large subunit [Nitella hyalina]	475	MSPQTETKTGTGFKAGVKDYRLTYYTPEYKTKDTDILAAFRVTPQPGVPPEEAGAAVAAESSTGTWTTVWTDGLTSLDRYKGRCYDIEPVAGEDNQYIAYVAYPLDLFEEGSVTNLFTSIVGNVFGFKALRALRLEDLRIPPAYVKTFQGPPHGIQVERDKLNKYGRPLLGCTIKPKLGLSAKNYGRAVYECLRGGLDFTKDDENVNSQPFMRWRDRFLFVAEAIYKSQAETGEIKGHYLNATAGNCDEMLKRAECAKELGMPIVMHDYLTGGFTANTTLAHYCRDNGLLLHIHRAMHAVIDRTKNHGMHFRVLAKALRLSGGDHVHSGTVVGKLEGEREVTLGFVDLLRDDYIEKDRSRGVYFTQDWVSLPGVLPVASGGIHVWHMPALTEIFGDDSVLQFGGGTLGHPWGNAPGAVANRVALEACVQARNEGRDLAREGNEVIKEATKWSPELAAACEVWKEIKFEFDTIDTL	I	IB	I	Ib
17228	NRX	YP_009548760.1	YP_009548760.1 ribulose-1,5-bisphosphate carboxylase/oxygenase large subunit [Cryptogramma acrostichoides] >AYW15735.1 ribulose-1,5-bisphosphate carboxylase/oxygenase large subunit [Cryptogramma acrostichoides]	475	MSPQTETKAGVGFKAGVKDYRLTYYTPEYKTKDTDILAAFRMTPQPGVPAEEAGAAVAAESSTGTWTTVWTDGLTSLDRYKGRCYDIEPVAGEENQYIAYVAYPLDLFEEGSVTNMLTSIVGNVFGFKALRALRLEDLRIPPAYSKTFLGPPHGIQVERDKLNKYGRPLLGCTIKPKLGLSAKNYGRAVYECLRGGLDFTKDDENVNSQPFMRWRDRFLFVAEALFKSQAETGEIKGHYLNATAGTCEEMLKRAVFARELGVPIVMHDYLTGGFTANTSLAFYCRDNGLLLHIHRAMHAVIDRQRNHGIHFRVLAKALRMSGGDHIHAGTVVGKLEGEREVTLGFVDLLRDDYIEKDRSRGIYFTQDWVSMPGVFPVASGGIHVWHMPALTEIFGDDSVLQFGGGTLGHPWGNAPGAVANRVALEACVQARNEGRDLAREGNEIIREATKWSPELAAACEIWKAIKFEFETIDTL	I	IB	I	Ib
17229	NRX	YP_009697442.1	YP_009697442.1 ribulose-1,5-bisphosphate carboxylase/oxygenase large subunit [Cornus kousa] >YP_010127054.1 ribulose-1,5-bisphosphate carboxylase/oxygenase large subunit [Cornus elliptica] >WOK02958.1 ribulose-1,5-bisphosphate carboxylase/oxygenase large subunit [Cornus hongkongensis subsp. ferruginea] >QEJ84436.1 ribulose-1,5-bisphosphate carboxylase/oxygenase large subunit [Cornus kousa] >QPO07201.1 ribulose-1,5-bisphosphate carboxylase/oxygenase large subunit [Cornus elliptica] >WOK02787.1 ribulose-1,5-bisphosphate carboxylase/oxygenase large subunit [Cornus elliptica] >WOK02873.1 ribulose-1,5-bisphosphate carboxylase/oxygenase large subunit [Cornus kousa]	475	MSPQTETKASVGFKAGVKEYKLTYYTPTYETKDTDILAAFRVTPQPGVPPEEAGAAVAAESSTGTWTTVWTDGLTSLDRYKGRCYHIEPVAGEENQFIAYVAYPLDLFEEGSVTNMFTSIVGNVFGFKALRALRLEDLRIPVAYVKTFQGPPHGIQVERDKLNKYGRPLLGCTIKPKLGLSAKNYGRAVYECLRGGLDFTKDDENVNSQPFMRWRDRFLFCAEALYKAQTETGEIKGHYLNATAGTNEEMMKRAVFARELGVPIVMHDYLTGGFTANTSLAHYCRDNGLLLHIHRAMHAVIDRQKNHGIHFRVLAKALRMSGGDHIHSGTVVGKLEGERDITLGFVDLLRDDFIEKDRSRGIYFTQDWVSLPGVLPVASGGIHVWHMPALTEIFGDDSVLQFGGGTLGHPWGNAPGAVANRVALEACVQARNEGRDLAREGNEIIREASKWSPELAAACEVWKEIKFEFEAMDTL	I	IB	I	Ib
17230	NRX	YP_009404042.1	YP_009404042.1 ribulose-1,5-bisphosphate carboxylase/oxygenase large subunit [Pratia angulata] >ASA35308.1 ribulose-1,5-bisphosphate carboxylase/oxygenase large subunit [Pratia angulata]	475	MSPQTETKASVGFKAGVKDYKLTYYTPDYETKDTDILAAFRVTPQPGVPPEEAGAAVAAESSTGTWTTVWTDGLTSLDRYKGRCYHIEPVAGEENQFIAYVAYPLDLFEEGSVTNMFTSIVGNVFGFKALRALRLEDLRIPVAYVKTFQGPPHGIQVERDKLNKYGRPLLGCTIKPKLGLSAKNYGRAVYECLRGGLDFTKDDENVNSQPFMRWRDRFLFCAEAIYKAQAETGEIKGHYLNATAGTNEEMMKRAVFARELGVPIVMHDYLTGGFTANTSLAQYCRDNGLLLHIHRAMHAVIDRQKNHGIHFRVLAKALRMSGGDHIHAGTVVGKLEGEREITLGFVDLLRDDFIEKDRSRGIYFTQDWVSLPGVLPVASGGIHVWHMPALTEIFGDDSVLQFGGGTLGHPWGNAPGAVANRVALEACVQARNEGRDLAREGNEIIRKAATWSPELSAACEVWKEIKFEFAAMDTL	I	IB	I	Ib
17231	NRX	YP_009495618.1	YP_009495618.1 ribulose-1,5-bisphosphate carboxylase/oxygenase large subunit [Rubus takesimensis] >YP_009528615.1 ribulose-1,5-bisphosphate carboxylase/oxygenase large subunit [Rubus crataegifolius] >YP_009731046.1 ribulose-1,5-bisphosphate carboxylase/oxygenase large subunit [Rubus boninensis] >YP_009742030.1 ribulose-1,5-bisphosphate carboxylase/oxygenase large subunit [Rubus trifidus] >YP_010171523.1 ribulose-1,5-bisphosphate carboxylase/oxygenase large subunit [Rubus glandulosopunctatus] >YP_010171943.1 ribulose-1,5-bisphosphate carboxylase/oxygenase large subunit [Rubus rubroangustifolius] >YP_010172111.1 ribulose-1,5-bisphosphate carboxylase/oxygenase large subunit [Rubus taiwanicola] >YP_010408971.1 ribulose-1,5-bisphosphate carboxylase/oxygenase large subunit [Rubus conduplicatus] >UHB41263.1 ribulose-1,5-bisphosphate carboxylase/oxygenase large subunit [Rubus rosifolius] >UZC29317.1 ribulose-1,5-bisphosphate carboxylase/oxygenase large subunit [Rubus trianthus] >AWQ64348.1 ribulose-1,5-bisphosphate carboxylase/oxygenase large subunit [Rubus takesimensis] >AXU05627.1 ribulose-1,5-bisphosphate carboxylase/oxygenase large subunit [Rubus crataegifolius] >QEP09275.1 ribulose-1,5-bisphosphate carboxylase/oxygenase large subunit [Rubus boninensis]	475	MSPQTETKASVGFKAGVKDYKLTYYTPEYETKDTDILAAFRVTPQPGVPPEEAGAAVAAESSTGTWTTVWTDGLTSLDRYKGRCYHIEPVAGEETQFIAYVAYPLDLFEEGSVTNMFTSIVGNVFGFKALRALRLEDLRIPPAYVKTFQGPPHGIQVERDKLNKYGRPLLGCTIKPKLGLSAKNYGRAVYECLRGGLDFTKDDENVNSQPFMRWRDRFLFCAEALYKAQAETGEIKGHYLNATAGTNEDMMKRAVFARELGVPIVMHDYLTGGFTANTSLAHYCRDNGLLLHIHRAMHAVIDRQKNHGIHFRVLAKALRMSGGDHIHSGTVVGKLEGERDITLGFVDLLRDDFVEKDRSRGIYFTQDWVSLPGVLPVASGGIHVWHMPALTEIFGDDSVLQFGGGTLGHPWGNAPGAVANRVALEACVQARNEGRDLAREGNEIIREASKWSPELAAACEVWKEIKFEFEAMDTI	I	IB	I	Ib
17232	NRX	YP_010367093.1	YP_010367093.1 ribulose-1,5-bisphosphate carboxylase/oxygenase large subunit [Magnolia bankardiorum] >UOU87535.1 ribulose-1,5-bisphosphate carboxylase/oxygenase large subunit [Magnolia bankardiorum]	475	MSPKTETKASVGFKAGVKEYKLTYYTPEYETKDTDILAAFRVTPQPGVPPEEAGAAVAAESSTGTWTTVWTDGLTSLDRYKGRCYHIEPVAGEESQFIAYVAYPLDLFEEGSVTNMFTSIVGNVFGFKALRALRLEDLRIPTAYVKTFQGPPHGIQVERDKLNKYGRPLLGCTIKPKLGLSAKNYGRAVYECLRGGLDFTKDDENVNSQPFMRWRDRFLFCAEALYKAQAETGEIKGHYLNATAGTCEEMMKRAIFARELGVPIVMHDYLTGGFTANTTLAHYCRDNGLLLHIHRAMHAVIDRQKNHGMHFRVLAKALRMSGGDHIHAGTVVGKLEGERDITLGFVDLLRDDFIEKDRSRGIYFAQDWVSLPGVLPVASGGIHVWHMPALTEIFGDDSVLQFGGGTLGHPWGNAPGAVANRVALEACVQARNEGRDLARQGNEIIREASKWSPELAAACEVWKEIKFEFSAVDTL	I	IB	I	Ib
17233	NRX	WFS86799.1	WFS86799.1 ribulose-1,5-bisphosphate carboxylase/oxygenase large subunit [Pteris pseudoamoena] >WFS86800.1 ribulose-1,5-bisphosphate carboxylase/oxygenase large subunit [Pteris pseudoamoena]	475	MSPQTETKAGVGFKAGVKDYRLTYYTPEYKTKDTDILAAFRTTPQPGVPAEEAGAAVAAESSTGTWTTVWTDGLTSLDRYKGRCYDIEPVAGEENQYIAYVAYPLDLFEEGSVTNMLTSIVGNVFGFKALRALRLEDLRIPPAYSKTFIGPPHGIQVERDKLNKYGRPLLGCTIKPKLGLSAKNYGRAVYECLRGGLDFTKDDENVNSQPFMRWRDRFLFVAEALFKAQAETGEIKGHYLNATAGTCEEMLKRAVFARELGAPIVMHDYLTGGFTANTSLAFYCRDNGLLLHIHRAMHAVIDRQRNHGIHFRVLAKALRMSGGDHIHAGTVVGKLEGEREVTLGFVDLLRDDYIEKDRSRGIYFTQDWVSMPGVLPVASGGIHVWHMPALTEIFGDDSVLQFGGGTLGHPWGNAPGAVANRVALEACVQARNEGRDLAREGNEIIREASKWSPELAAACEIWKAIKFEFDTIDTL	I	IB	I	Ib
17234	NRX	BAA86213.1	BAA86213.1 ribulose-1,5-bisphosphate carboxylase/oxygenase large subunit [Rhynchostegium pallidifolium]	475	MSPQTETITGVGFIAGVKDYRLTYYTPDYQTKETDILAAFRMTPQPGVPAEEAGAAVAAESSTGTWTTVWTDGLTSLDRYKGRCYDLEAVPGEENQYIAYVAYPLDLFEEGSVTNLFTSIVGNVFGFKALRALRLEDLRIPPAYSKTFQGPPHGIQVERDKLNKYGRPLLGCTIKPKLGLSAKNYGRAVYECLRGGLDFTKDDENVNSQPFMRWRDRFLFVAEAIYKSQSETGEIKGHYLNATAGTCEEMMKRAQFARELGMPIVMHDYLTGGFTANTTLAHYCRDNGLLLHIHRAMHAVIDRQKNHGMHFRVLAKALRLSGGDHIHAGTVVGKLEGERQVTLGFVDLLRDDYIEKDRSRGIYFTQDWVSLPGVLPVASGGIHVWHMPALTEIFGDDSVLQFGGGTSGHPWGNAPGAVANRVALEACVQARNEGRDLAREGNEVIREATKWSPELAAACEVWKEIKFEFDTIDTL	I	IB	I	Ib
17235	NRX	PKO21931.1	PKO21931.1 MAG: hypothetical protein CVU38_12080 [Chloroflexi bacterium HGW-Chloroflexi-1]	475	MAACQYPIPNTQYPIPNTQYPTRRTFMSKHLYDPHMFNYMWESCIPSDDFIVGTYYIEDTLEGQEFIDHLGQVERLAAEGSTSSWMDVKELTPEVRERLMSKVLGYYEVPAPKGTKKAIIQLGFPTAAWDVNVNVPMLLLSIAGNCFAFPTKMRLLDIYIPEKLAAKFGGPKFGVPGVRKILSVPDRPLTLQIIKPKMGMTPEETANQVYQSALGGADLCKDDEMCSELSNSPFEARLEAVLKALEKAERETGHKTLYMVSITDEVDRIQQKARLACEMGATGLLLAYSAGPSMLRVLAEDPQITAPILLHVSHLLALLPTMNFPVLAKICRLCGADMMLTPSIWSSIPVASTEECLRTSQTLHAPFYHIKPIFPMPGAGIYPGAVPPMLEENGPDMIFMAGGGMLGHPMGYTAGAKAFRQAIDAAMAGIPLDDAALDKPELMAALKTWGLRKRPVTRWGFSGEQFHPKFAEKGS	RLP	UNK	RLP	UNK
17236	NRX	ABW34706.1	ABW34706.1 ribulose-1,5-bisphosphate carboxylase/oxygenase large subunit [Auxenochlorella pyrenoidosa]	475	MAPQTETRAGAGFKAGVKDYRLTYYTPDYQPKDTDILAAFRMTPQPGVPPEEAGAAVAAESSTGTWTTVWTDGLTSLDRYKGRCYDIEPVPGEENQYIAYIAYPLDLFEEGSVTNLFTSIVDNVFGFKALRALRLEDLRIPPAYVKTFQGPPHGIQVERDKLNKYGRGLLGCTIKPKLGLSAKNYGRAVYECLRGGLDFTKDDENVNSQPFMRWRDRFLFVAEAIYKSQSETGEIKGHYLNATAATAEEMLKRAECAKDLGVPIIMHDYLTGGFTANTSLAHYCRDNGLLLRIHRAMHAVIDRQRNHGIHFRVLAKALRLSGGDHLHSGTVVGKLEGEREVTLGFVDLMRDDYVEKDRSRGIYFTQDWVSLPGTMPVASGGIHVWHMPALVEIFGDDACLQFGGGTLGHPWGNAPGAAANRVALEACTQARNEGRDLAREGGDVIRAACKWSPELAAACEVWKEIKFEFETIDTL	I	IB	I	Ib
17237	NRX	BAJ83492.1	BAJ83492.1 ribulose 1,5-bisphoshate carboxylase/oxygenase large subunit [Trichocolea japonica] >BAN82464.1 ribulose 1,5-bisphoshate carboxylase/oxygenase large subunit [Trichocolea sp. HIRO-1016764]	475	MSPQTETKTGVGFKAGVKDYRLTYYTPDYETKETDILAAFRMTPQPGVPPEEAGAAVAAESSTGTWTTVWTDGLTTLDRYKGRCYDIEPVAGEENQYIAYVAYPLDLFEEGSVTNLFTSIVGNVFGFKALRALRLEDLRIPPAYVKTFQGPPHGIQVERDKLNKYGRPLLGCTIKPKLGLSAKNYGRAVYECLRGGLDFTKDDENVNSQPFMRWRDRFLFVAEAIFKSQAETGEIKGHYLNATAGTSEEMMKRAACARELGVPIIMHDYLTGGFTANTSLAHYCRDNGLLLHIHRAMHAVLDRQKIHGMHFRVLAKALRLSGGDHIHAGTVVGKLEGERDVTLGFVDLLRDDYIEKDRSRGVYFTQDWVSLPGVLPVASGGIHVWHMPALTEIFGDDSVLQFGGGTLGHPWGNAPGAVANRVALEACVQARNEGRDLAREGNEIIREATKWSPDLAAACEVWKEIKFEYETIDTL	I	IB	I	Ib
17238	NRX	YP_009691108.1	YP_009691108.1 ribulose-1,5-bisphosphate carboxylase/oxygenase large subunit [Tectaria panamensis] >QEG57888.1 ribulose-1,5-bisphosphate carboxylase/oxygenase large subunit [Tectaria panamensis]	475	MSPQTETKAGVGFKAGVKDYRLTYYTPEYKTKDTDILAAFRMTPQPGVPAEEAGAAVAAESSTGTWTTVWTDGLTSLDRYKGRCYDIEPVAGEENQYIAYVAYPLDLFEEGSVTNLFTSIVGNVFGFKALRALRLEDLRIPPSYSKTFMGPPHGIQVERDKLNKYGRPLLGCTIKPKLGLSAKNYGRAVYECLRGGLDFTKDDENVNSQPFMRWRDRFLFVAEAPFKSQAETGEIKGHYLNATAGTCEEMMKRAVFARELGAPIVMHDYLTGGFTANTSLAHYCRDNGLLLHIHRAMHAVIDRQRNHGMHFRVLAKALRMSGGDHIHAGTVVGKLEGEREVTRGFVDLLRDDYIEKDRKRGIYFTQDWVSMPGVIPVASGGIHVWHMPALTEIFGDDSVLQFGGGTLGHPWGNAPGAAANRVALEACVQARNEGRDLAREGNEIIREASKWSPELAAACEIWKAIKFEFDTIDTL	I	IB	I	Ib
17239	NRX	YP_010920822.1	YP_010920822.1 ribulose-1,5-bisphosphate carboxylase/oxygenase large subunit [Philotheca trachyphylla] >WAJ53906.1 ribulose-1,5-bisphosphate carboxylase/oxygenase large subunit [Philotheca trachyphylla]	475	MSPQTETKASVGFKAGVKDYKLTYYTPDYVTKDTDILAAFRVSPQPGVPPEEAGAAVAAESSTGTWTTVWTDGLTSLDRYKGRCYNIEPVAGEENQYICYVAYPLDLFEEGSVTNMFTSIVGNVFGFKALRALRLEDLRIPPAYSKTFQGPPHGIQVERDKLNKYGRPLLGCTIKPKLGLSAKNYGRAVYECLRGGLDFTKDDENVNSQPFMRWRDRFVFCAEAIYKAQAETGEIKGHYLNATAGTCEEMIKRAVFARELGVPIVMHDYLTGGFTANTSLAHYCRDNGLLLHIHRAMHAVIDRQKNHGIHFRVLAKALRMSGGDHIHAGTVVGKLEGERDITLGFVDLLRDDFVEKDRSRGIYFTQDWVSLPGVLPVASGGIHVWHMPALTEIFGDDSVLQFGGGTLGHPWGNAPGAVANRVALEACVQARNEGRDLAREGNEIIREASKWSPELAAACEVWKEIKFEFPAMDTL	I	IB	I	Ib
17240	LIU	IB.Atri	IB.Atri	475	MSPKTETKASAGFKAGVKDYRLTYYTPDYETLATDILAAFRVTPQPGVPPEEAGAAVAAESSTGTWTTVWTDGLTSLDRYKGRCYHIEPVAGEENQYIAYVAYPLDLFEEGSVTNMFTSIVGNVFGFKALRALRLEDLRIPPAYSKSFQGPPHGIQVERDKLNKYGRPLLGCTIKPKLGLSAKNYGRAVYECLRGGLDFTKDDENVNSQPFMRWRDRFLFCAEALYKAQAETGEIKGHYLNATAGTCEEMMKRAVFARELGVPIVMHDYLTGGFTANTSLAHYCRDNGLLLHIHRAMHAVIDRQRNHGIHFRVLAKALRMSGGDHIHAGTVVGKLEGERDVTLGFVDLLRDDFIEKDRSRGIYFTQDWVSMPGVLPVASGGIHVWHMPALTEIFGDDSVLQFGGGTLGHPWGNAPGAVANRVALEACVQARNEGRDLAREGNEVIREASRWSPELAAACEVWKEIKFEFEAMDVL	I	IB	I	Ib
17241	LIU	IB.Cpar	IB.Cpar	475	MSSQARTQTRAGFKAGVKDYRLTYYTPEYTPKETDILAAFRMTPQPGVPPEECAAAVAAESSTGTWTTVWTDGLTSLDRYKGRSYGFEPVPGEENQYICYVAYPLDLFEEGSVTNMLTSIVGNVFGFKALRALRLEDLRIPVGYSKTFQGPPHGITVERDKLNKYGRALLGCTIKPKLGLSAKNYGRAVYECLRGGLDFTKDDENVNSQPFMRWRDRFLYVMDAIKKSQAETGEIKGHYLNATAPTTEEMIKRAEFAAELDAPIIMHDYITAGFTSNTTLARWCRDNGPLLHIHRAMHAVIDRQKNHGIHFRVLAKTLRMSGGDHLHSGTVVGKLEGDRAGTLGFVDLMRDDHIEQDRSRGIFFTQDWASMPGVMPVASGGIHIWHMPALVDIFGDDSCLQFGGGTLGHPWGNAPGAVANRVALEACVQARNEGRNLAREGNEIIREAARFSPELAAACEVWKEIKFEFETIDTI	I	IB	I	Ib
17242	LIU	IB.Crei	IB.Crei	475	MVPQTETKAGAGFKAGVKDYRLTYYTPDYVVRDTDILAAFRMTPQLGVPPEECGAAVAAESSTGTWTTVWTDGLTSLDRYKGRCYDIEPVPGEDNQYIAYVAYPIDLFEEGSVTNMFTSIVGNVFGFKALRALRLEDLRIPPAYVKTFVGPPHGIQVERDKLNKYGRGLLGCTIKPKLGLSAKNYGRAVYECLRGGLDFTKDDENVNSQPFMRWRDRFLFVAEAIYKAQAETGEVKGHYLNATAGTCEEMMKRAVCAKELGVPIIMHDYLTGGFTANTSLAIYCRDNGLLLHIHRAMHAVIDRQRNHGIHFRVLAKALRMSGGDHLHSGTVVGKLEGEREVTLGFVDLMRDDYVEKDRSRGIYFTQDWCSMPGVMPVASGGIHVWHMPALVEIFGDDACLQFGGGTLGHPWGNAPGAAANRVALEACTQARNEGRDLAREGGDVIRSACKWSPELAAACEVWKEIKFEFDTIDKL	I	IB	I	Ib
17243	NRX	MEW5864797.1	MEW5864797.1 form I ribulose bisphosphate carboxylase large subunit [Pseudomonadota bacterium]	475	MERYKAGVIPYRRMGYWQPDYEPKDTDVLALFRITPQEGVEPEEAAAAVAGESSTATWTVVWTDRLTACEVYRAKAYRVEPVPGRPGEHFAYIAYDLDLFEPGSIANLTASIIGNVFGFKAVKALRLEDMRIPVAYLKTFDGPPTGIVVERERLDKFGRPLLGATVKPKLGLSGKNYGRVVYEALRGGLDFTKDDENINSQPFMHWRDRYLYCMEAVNRAQAATGEVKGHYLNVTAATMEDMYERAEFAKELGSVIVMIDLVIGYTAIQSMSKWARRNDMILHLHRAGHGTYTRQKNHGVSFRVIAKWMRMAGVDHLHAGTIVGKLEGDPNSVQGFYNVLREPHNAVDLQRGLFFEQPWASLRRVMPVASGGIHAGQMHQLLAYLGEDVVLQFGGGTIGHPMGIAAGATANRVALEAMILARNEGRDIWNEGPQILARAARHCAPLKAALDTWGEVTFDYASTDTPDFVPTPVAA	I	IC	I	Ic
17244	NRX	QHB78884.1	QHB78884.1 ribulose-1,5-bisphosphate carboxylase/oxygenase large subunit [Diplazium pin-faense]	475	MSPQTETKAGVGFKAGVKDYRLTYYTPEYKTKDTDILAAFRMTPQPGVPAEEAGAAVAAESSTGTWTTVWTDGLTSLDRYKGRCYDIEPVAGEENQYIAYVAYPLDLFEEGSVTNSFTSIVGNVFGFKALRALRLEDLRIPPAYSKTFIGPPHGIQVERDKLNKYGRPLLGCTIKPKLGLSAKNYGRAVYECLRGGLDFTKDDENVNSQPFMRWRDRFLFVAEALFKSQAETGEIKGHYLNATAGTCEEMLKRAVFARELGAPIVMHDYLTGGFTANTSLAYYCRDNGLLLHIHRAMHAVIDRQRNHGMHFRVLAKALRMSGGDHIHAGTVVGKLEGEREVTLGFVDLLRDDYIEKDRSRGIYFTQDWVSMPGVLPVASGGIHVWHMPALTEIFGDDSVLQFGGGTLGHPWGNAPGAVANRVALEACVQARNEGRDLAREGNEIIREASKWSPELAAACEIWKAIKFEFETIDTL	I	IB	I	Ib
17245	NRX	BAC66973.1	BAC66973.1 ribulose-1,5-bisphosphate carboxylase/oxygenase large subunit [Hymenophyllum polyanthos]	475	MSPQTETKTGIGFKAGVKDYRLTYYTPDYETKDTDILAAFRMTPQPGVPAEEAGAAVAAESSTGTWTTVWTDGLTSLDRYKGRCYDIEPVAGEENQYIAYVAYPLDLFEEGSVTNMLTSIVGNVFGFKALRALRLEDLRIPPAYSKTFLGPPHGIQVERDKLNKYGRPLLGCTIKPKLGLSAKNYGRAVYECLRGGLDFTKDDENVNSQPFMRWRDRFVFVAEALFKAQAETGEIKGHYLNATAATCEEMLKRAIFARELGVPIVMHDYLTGGFTANTSLAFYCRDNGLLLHIHRAMHAVIDRQKNHGMHFRVLAKALRMSGGDHIHGGTVVGKLEGEREVTLGFVDLLRDDYIEKDRSRGIYFTQDWVSMPGVFPVASGGIHVWHMPALTEIFGDDSVLQFGGGTLGHPWGNAPGAVANRVALEACVQARNEGRDLAREGNQIIREASKWSPELAAACEVWKEIKFEFETIDTV	I	IB	I	Ib
17246	NRX	BBE28513.1	BBE28513.1 ribulose-1,5-bisphosphate carboxylase/oxygenase large subunit [Mnium orientale]	475	MSPQTETKAGVGFKAGAKDYRLTYYTPDYQTKETDILAAFRMTPQPGVPAEEAGAAVAAESSTGTWTTVWTDGLTSLDRYKGRCYGIEAVPGEENQYIAYVAYPLDLFEEGSVTNLFTSIVGNVFGFKALRALRLEDLRIPPAYSKTFQGPPHGIQVERDKLNKYGRPLLGCTIKPKLGLSAKNYGRAVYECLRGGLDFTKDDENVNSQPFMRWRDRFLFVAEALYKSQAETGEIKGHYLNATAGTCEEMMKRAYFARELGAPIVMHDYLTGGFTANTTLAHYCRDNGLLLHIHRAMHAVIDRQKNHGMHFRVLAKALRLSGGDHIHAGTVVGKLEGEREVTLGFVDSLRDDYIEKDRSRGIYFTQDWVSLPGVLPVASGGIHVWHMPALTEIFGDDSVSQFGGGTLGHPWGNAPGAVANRVALEACVQARNEGRDLAREGNEVIREAAKWSPELAAACEVWKEIKFEFETIDTI	I	IB	I	Ib
17247	NRX	YP_011004143.1	YP_011004143.1 ribulose-1,5-bisphosphate carboxylase/oxygenase large subunit [Crassula volkensii] >WPS93321.1 ribulose-1,5-bisphosphate carboxylase/oxygenase large subunit [Crassula expansa subsp. fragilis] >WPS93406.1 ribulose-1,5-bisphosphate carboxylase/oxygenase large subunit [Crassula volkensii]	475	MSPQTETKASVGFKAGVKDYRLTYYTPEYETKDTDILAAFRVSPQPGVPPEEAGAAVAAESSTGTWTTVWTDGLTSLDRYKGRCYNIEPVAGEDNQYIAYVAYPLDLFEEGSVTNMFTSIVGNVFGFKALRALRLEDLRIPVAYVKTFQGPPHGIQVERDKLNKYGRPLLGCTIKPKLGLSAKNYGRAVYECLRGGLDFTKDDENVNSQPFMRWRDRFLFCAEAIYKSQSETGEIKGHYLNATAGTCEEMMKRAIFARELGVPIVMHDYLTGGFTANTSLAHYCRDNGLLLHIHRAMHAVIDRQKNHGIHFRVLAKALRMSGGDHIHSGTVVGKLEGERDITLGFVDLLRDDFIEKDRSRGIYFTQDWVSLPGVLPVASGGIHVWHMPALTEIFGDDSVLQFGGGTLGHPWGNAPGAVANRVALEACVQARNEGRDLAREGNEIIREAAKWSPELAAACEVWKEIKFEFAAMDTL	I	IB	I	Ib
17248	NRX	YP_010700305.1	YP_010700305.1 ribulose-1,5-bisphosphate carboxylase/oxygenase, large subunit [Euglena undulata] >WCH63449.1 ribulose-1,5-bisphosphate carboxylase/oxygenase, large subunit [Euglena undulata]	475	MSPQTETKTGAGFKAGVKDYRLTYYTPDYQVETDILAAFRMTPQPGVPAEECGAAVAAESSTGTWTTVWTDGLTQLDRYKGRCYDLEPVPGESNQYIAYIAYPIDLFEEGSVTNLLTSIVGNVFGFKALRALRLEDLRIPPAYAKTFWGPPHGIQVERDRLNKYGRPLLGCTIKPKLGLSAKNYGRAVYECLRGGLDFTKDDELCVNSQSFMRWRDRFLFCAEAIYKAQTETGEVKGHYLNATAGTCEEMYKRAAFAAQIGVPIVMHDYLTGGFTANTSLSMYCRDNGLLLHIHRAMHAVIDRQRNHGIHFRVLAKTLRMSGGDHLHSGTVVGKLEGEREVTLGFVDLMRDAYVEKDRSRGIYFTQDWCGLGGTMPVASGGIHVWHMPALTEIFGDDACLQFGGGTLGHPWGNAPGAAANRVASEACVQAVNEGRDLSREGGDVIREACKWSPELAAACEVWKEIKFEFETIDKL	I	IB	I	Ib
17249	NRX	YP_009057536.1	YP_009057536.1 ribulose-1,5-bisphosphate carboxylase/oxygenase large subunit [Prasinoderma coloniale] >AID67542.1 ribulose-1,5-bisphosphate carboxylase/oxygenase large subunit [Prasinoderma coloniale]	475	MAPQTETKTGTGFQAGVKDYRLTYYTPEYVVKDTDILAAFRVSPQPGVPPEEVAAAVAAESSTGTWTTVWTDGLTSLDRYKGRCYDIEPVAGEQDSYIVYVAYPLDLFEEGSVTNLFTSIVGNVFGFKALRSLRLEDLRIPPAYVKTFAGPPHGIQVERDKLNKYGRALLGCTIKPKLGLSAKNYGRAVYECLRGGLDFTKDDENVNSQPFMRWRDRFLFVAEASYKAQAETGEVKGHYLNATAATCEEMLKRAECAKDLGVPIIMHDYLTGGFTANTSLAHYCRDHGLLLHIHRAMHAVIDRQRNHGIHFRVLAKALRLSGGDHLHSGTVVGKLEGEREVTLGFVDLMRDDYVEKDRSRGVYFTQDWVSMGGVMPVASGGIHVWHMPALVDIFGDDACLQFGGGTLGHPWGNAPGAAANRVALEACVQARNEGRSLAREGGDVIRAACKWSPELAAACEVWKEIKFEFETIDTL	I	IB	I	Ib
17250	NRX	BAG65745.1	BAG65745.1 ribulose-1,5-bisphosphate carboxylase/oxygenase [Homomallium japonicoadnatum]	475	MSPQTETKAGVGFKAGVKDYRLTYYTPDYQTSETDILAAFRMTPQPGVPAEEAGAAVAAESSTGTWTTVWTDGLTSLDRYKGRCYDLEAVPGEENQYIAYVAYPLDLFEEGSVTNLFTSIVGNVFGFKALRALRLEDLRIPPAYSKTFQGPPHGIQVERDKLNKYGRPLLGCTIKPKLGLSAKNYGRAVYECLRGGLDFTKDDENVNSQPFMRWRDRFLFVAEAIYKSQGETGEIKGHYLNATAGTNEEMMKRAQFARELGMPIVMHDYLTGGFTANTSLAHYCRDNGLLLHIHRAMHAVIDRQKNHGMHFRVLAKALRLSGGDHIHAGTVVGKLEGERQVTLGFVDLLRDDYIEKDRSRGIYFTQDWVSLPGVLPVASGGIHVWHMPALTEIFGDDSVLQFGGGTLGHPWGNAPGAVANRVAVEACVQARNEGRDLAREGNEIIREATKWSPELAAACEVWKEIKFEFETIDTI	I	IB	I	Ib
17251	NRX	YP_011046588.1	YP_011046588.1 ribulose-1,5-bisphosphate carboxylase/oxygenase large subunit [Sonchus bourgeauii] >WRW54731.1 ribulose-1,5-bisphosphate carboxylase/oxygenase large subunit [Sonchus bourgeauii]	475	MSPQTETKTSVGFKAGVKDYKLTYYTPDYETKDTDILAAFRVTPQPGVPPEEAGAAVAAESSTGTWTTVWTDGLTSLDRYKGRCYGIEPVPGEESQFIAYVAYPLDLFEEGSVTNMFTSIVGNVFGFKALRALRLEDLRIPTAYVKTFQGPPHGIQVERDKLNKYGRPLLGCTIKPKLGLSAKNYGRAVYECLRGGLDFTKDDENVNSQPFMRWRDRFLFCAEAIFKSQAETGEIKGHYLNATAGTCEEMMKRAIFARELGVPIVMHDYLTGGFTANTSLAHYCRDNGLLLHIHRAMHAVIDRQKNHGIHFRVLAKALRMSGGDHIHSGTVVGKLEGERDITLGFVDLLRDDFIEKDRSRGIYFTQDWVSLPGVLPVASGGIHVWHMPALTEIFGDDSVLQFGGGTLGHPWGNAPGAVANRVALEACVQARNEGRDLAIEGNQIIREAAKWSPELAAACEVWKEIKFEFEAMDTI	I	IB	I	Ib
17252	NRX	YP_009567528.1	YP_009567528.1 ribulose-1,5-bisphosphate carboxylase/oxygenase large subunit [Potentilla centigrana] >QBB74405.1 ribulose-1,5-bisphosphate carboxylase/oxygenase large subunit [Potentilla centigrana]	475	MSPQTETKASVGFKAGVKDYKLTYYTPEYETKDTDILAAFRVTPQPGVPPEEAGAAVAAESSTGTWTTVWTDGLTSLDRYKGRCYGIEPVPGEESQFIAYVAYPLDLFEEGSVTNMFTSIVGNVFGFKALRALRLEDLRIPPAYVKTFQGPPHGIQVERDKLNKYGRPLLGCTIKPKLGLSAKNYGRAVYECLRGGLDFTKDDENVNSQPFMRWRDRFLFCAEAIYKSQAETGEIKGHYLNATAGTCEEMIKRAVFARELGVPIVMHDYLTGGFTANTSLAHYCRDNGLLLHIHRAMHAVIDRQKNHGIHFRVLAKALRMSGGDHIHAGTVVGKLEGEREITLGFVDLLRDDYIEKDRSRGIYFAQDWVSLPGVLPVASGGIHVWHMPALTEIFGDDSVLQFGGGTLGHPWGNAPGAVANRVALEACVQARNEGRDLAREGNDIIREACKWSPELSAACEIWKEIKFEFEAMDTL	I	IB	I	Ib
17253	NRX	YP_009693233.1	YP_009693233.1 ribulose-1,5-bisphosphate carboxylase/oxygenase large subunit [Saussurea leontodontoides] >YP_010183091.1 ribulose-1,5-bisphosphate carboxylase/oxygenase large subunit [Saussurea talungensis] >YP_010734058.1 ribulose-1,5-bisphosphate carboxylase/oxygenase large subunit [Saussurea stella] >WXI66432.1 ribulose-1,5-bisphosphate carboxylase/oxygenase large subunit [Saussurea ceterach] >QEH59968.1 ribulose-1,5-bisphosphate carboxylase/oxygenase large subunit [Saussurea leontodontoides] >QVE47703.1 ribulose-1,5-bisphosphate carboxylase/oxygenase large subunit [Saussurea talungensis] >WEG93781.1 ribulose-1,5-bisphosphate carboxylase/oxygenase large subunit [Saussurea stella]	475	MSPQTETKASVGFKAGVKDYKLTYYTPDYKTKDTDILAAFRVTPQPGVPPEEAGAAVAAESSTGTWTTVWTDGLTSLDRYKGRCYGIEPVPGEESQFIAYVAYPLDLFEEGSVTNMFTSIVGNVFGFKALRALRLEDLRIPTAYVKTFQGPPHGIQVERDKLNKYGRPLLGCTIKPKLGLSAKNYGRAVYECLRGGLDFTKDDENVNSQPFMRWRDRFLFCAEAIYKSQAETGEIKGHYLNATAGTCEEMMKRAIFARELGVPIVMHDYLTGGFTANTSLAHYCRDNGLLLHIHRAMHAVIDRQKNHGIHFRVLAKALRMSGGDHIHSGTVVGKLEGEREITLGFVDLLRDDFIEKDRSRGIYFTQDWVSLPGVLPVASGGIHVWHMPALTEIFGDDSVLQFGGGTLGHPWGNAPGAVANRVALEACVQARNEGRDLATEGNEIIREATKWSPELAAACEVWKEIKFEFEAVDTI	I	IB	I	Ib
17254	NRX	YP_009741164.1	YP_009741164.1 ribulose-1,5-bisphosphate carboxylase/oxygenase large subunit [Stenotaphrum subulatum] >QID48373.1 ribulose-1,5-bisphosphate carboxylase/oxygenase large subunit [Stenotaphrum subulatum]	475	MSPQTETKASVGFKAGVKDYKLTYYTPEYETKDTDILAAFRVTPQPGVPPEEAGAAVAAESSTGTWTTVWTDGLTSLDRYKGRCYHIEPVPGEADQYICYIAYPLDLFEEGSVTNMFTSIVGNVFGFKALRALRLEDLRIPPTYSKTFQGPPHGIQVERDKLNKYGRPLLGCTIKPKLGLSAKNYGRACYECLRGGLDFTKDDENVNSQPFMRWRDRFVFCAEAIYKAQAETGEIKGHYLNATAGTCEEMIKRAVFARELGVPIVMHDYLTGGFTANTSLSHYCRDNGLLLHIHRAMHAVIDRQKNHGMHFRVLAKALRMSGGDHIHAGTVVGKLEGEREITLGFVDLLRDDFIEKDRSRGIFFTQDWVSMPGVIPVASGGIHVWHMPALTEIFGDDSVLQFGGGTLGHPWGNAPGAAANRVALEACVQARNEGRDLAREGNEIIKAACKWSPELAAACEVWKAIKFEFQAMDTL	I	IB	I	Ib
17255	NRX	BAD98326.1	BAD98326.1 large subunit of ribulose-1, 5-biphosphate carboxylase/oxygenase [Oleandra wallichii]	475	MSPQTETKAGVGFKAGVRDYRLTYYTPEYQTKDTDILAAFRMTPQPGVPAEEAGAAVAAESSTGTWTTVWTDGLTSLDRYKGRCYDIEPVAGEENQYIAYVAYPLDLFEEGSVTNLFTSIVGNVFGFKALRALRLEDLRIPPAYSKTFIGPPHGIQVERDKLNKYGRPLLGCTIKPKLGLSAKNYGRAVYECLRGGLDFTKDDENVNSQPFMRWRDRFLFVAEALFKSQAETGEIKGHYLNATAGTCEEMLKRAVFARELGAPIVMHDYLTGGFTANTSLAFYCRDNGLLLHIHRAMHAVIDRQRNHGIHFRVLAKALRMSGGDHIHAGTVVGKLEGEREVTLGFVDLLRDDYIEKDRSRGIYFTQDWVSMPGVLPVASGGIHVWHMPALTEIFGDDSVLQFGGGTLGHPWGNAPGAVANRVALEACVQARNEGRDLAREGNEIIREASKWSPELAAACEIWKAIKFEFDTIDTL	I	IB	I	Ib
17256	DEP	WP_121444813.1	WP_121444813.1	475	MSETTRLSAGVKPYAELGYWDPTYEPKDTDVLAVFRLVPQEGVDPIEAAAAVAGESSTATWTVIWTDLLTAYERYQARAYKVEPVPGTDQYLAYIAYNLDLFEEGSIANLVSSIAGNVFGFKAVKALRLEDMRLPLPYVMTFQGPPHGIVMERELLNKFGRPLLGATIKPKLGLSPRSYGRVIYEALRGGLDFTKDDENTNSQPFNRWRDRFLYAMEAVHKAMAETGEIKGHYVNVTAATMEDIYERAEFAKELGSVIVMIDLTIGFSAIQSMAKWARKNGVLLHLHRAMHSTFTRQKTHGISFRVLAKWMRLAGVDHMHAGTVVGKLEGDAYLTKGYYTVLRESSYKADPTLGLYFDQDYGAMPGVMPVASGGLHVGHIPTLVHYFGDDAVLQFGGGTIGHPMGIAAGATANRVALEASIKARNEGRDLLREGQEILEQAARFSPELRAALETWGDVRFDFKPTDAPDFVEPQA	I	UNK	I	UNK
17257	NRX	HUI01186.1	HUI01186.1 RuBisCO large subunit C-terminal-like domain-containing protein [Nitrososphaerales archaeon] >HUK74433.1 RuBisCO large subunit C-terminal-like domain-containing protein [Nitrososphaerales archaeon]	475	MTQEHQIERRWSAPSVEHDRGDIFSTTPDKVDVDKNVLATFFITCDPRVTIDQAGVIIAAEQSVGTFTDVSTATDLSTKTAAKMYSYKYEDPSGSVKHSGWVKVAFPTFLLDMDNRGMPDLFTFVTGNWMGFTPIPNCKWIDFTLPKDVLKLFKGPKFGTEGLREIVGTKKSRRPHVGITIKPKMGVTDQGAAQQFYDAAIGGVDTFKDDETYHNQWCSPLLDRVAKVYEALDKAKSEGAHPEGDYIYFPQVTVDSERTLEVADKMIAHGSKGLMLNIMCSWYPALRALAEDPSINVPIHLHRASHAALTRHPRHGISFKVVAGLSRIAGGDMIHVGTARGKLGDAIKFVEIPEVIDEIQKPLGHIAPMIGISSGGLTPQNYHYSLDLMGLDIQLQNGGSVHGHPWGTKAGATAARQAVEAYMKKIPPEEYAKTHPELQAALQFFGQKYAVASAMTAVPELGKKESDYRHMFKSE	UNK	UNK	UNK	UNK
17258	NRX	AWI71099.1	AWI71099.1 ribulose-1,5-bisphosphate carboxylase/oxygenase large subunit [Odontadenia perrottetii]	475	MSPQTETKASVGFKAGVKEYKLTYYTPEYETKDTDILAAFRVTPQPGVPPEEAGAAVAAESSTGTWTTVWTDGLTSLDRYKGRCYHIEPVPGEEDQYIAYVAYPLDLFEEGSVTNMLTSIVGNVFGFKALRALRLEDLRIPTAYVKTFQGPPHGIQVERDKLNKYGRPLLGCTIKPKLGLSAKNYGRAVYECLRGGLDFTKDDENVNSQPFMRWRDRFLFCAEALFKAQAETGEIKGHYLNATAGTCEEMFKRAIFARELGAPIVMHDYLTGGFTANTSLAHYCRDNGLLLHIHRAMHAVIDRQKNHGMHFRVLAKALRMSGGDHIHAGTVVGKLEGERDITLGFVDLLRDDFIEKDRSRGIYFTQDWVSLPGVIPVASGGIHVWHMPALTEIFGDDAVLQFGGGTLGHPWGNAPGAVANRVALEACVQARNEGRDLAAEGNEIIREASKWSPELAAACEVWKEIRFNFKAVDTL	I	IB	I	Ib
17259	NRX	Q01874.1	Q01874.1 RecName: Full=Ribulose bisphosphate carboxylase large chain; Short=RuBisCO large subunit; Flags: Precursor [Quercus rubra] >AAA82699.1 ribulose 1,5-bisphosphate carboxylase [Quercus rubra]	475	MSPQTETKASVGFKAGVKDYKLTYHTPDYQTKDTDILAAFRVTPQPGVPPEEAGAAVAAESSTGTWTTVWTDGLTSLDRYKGRCYHIEPVAGEENQFIAYVAYPLDLFEEGSVTNMFTSIVGNVFGFKALRALRLEDLRIPTSYSKTFQGPPHGIQVERDKLNKYGRPLLGCTIKPKLGLSAKNYGRAVYECLRGGLDFTKDDENVNSQPFMRWRDRFVFCAEAIYKAQAETGEIKGHYLNATAGTCEEMIKRAVFARELGVPIVMHDYLTGGFTANTSLAHYCRDNGLLLHIHRAMHAVIDRQKNHGIHFRVLAKALRMSGGDHIHAGTVVGKLEGEREITLGFVDLLRDDYIEKDRSRGIYFTQDWVSLPGVLPVASGGIHVWHMPALTEIFGDDSVLQFGGGTLGHPWGNAPGAVANRVALEACVQARNEGRDLAREGNEIIREAAKWSPELAAACEVWKEIKFEFPAMDTL	I	IB	I	Ib
17260	NRX	YP_007374723.1	YP_007374723.1 ribulose 1,5-bisphosphate carboxylase/oxygenase large subunit [Equisetum hyemale] >YP_011094599.1 ribulose-1,5-bisphosphate carboxylase/oxygenase large subunit [Equisetum variegatum] >AEV58347.1 ribulose 1,5-bisphosphate carboxylase/oxygenase large subunit [Equisetum arvense] >WWZ79611.1 ribulose-1,5-bisphosphate carboxylase/oxygenase large subunit [Equisetum ramosissimum subsp. debile] >AGC26636.1 ribulose 1,5-bisphosphate carboxylase/oxygenase large subunit [Equisetum hyemale] >WXH06747.1 ribulose-1,5-bisphosphate carboxylase/oxygenase large subunit [Equisetum variegatum]	475	MSPQTETKAGVGFKAGVKDYRLTYFTPDYETKDTDILAAFRMTPQPGVPPEEAGAAVAAESSTGTWTTVWTDGLTSLDRYKGRCYNIEPVAGEDNQFIAYVAYPLDLFEEGSVTNLFTSIVGNVFGFKALRALRLEDLRIPPAYSKTFIGPPHGIQVERDKLNKYGRPLLGCTIKPKLGLSAKNYGRAVYECLRGGLDFTKDDENVNSQPFMRWRDRFLFVAEALFKSQAETGEIKGHYLNATAGTCEEMLKRAVFARELGAPIVMHDYLTGGFTANTSLAFYCRDNGLLLHIHRAMHAVIDRQKNHGIHFRVLAKALRMSGGDHIHTGTVVGKLEGERDLTLGFVDLLRDDFIEKDRSRGIYFTQDWVSMPGVLPVASGGIHVWHMPALTEIFGDDSVLQFGGGTLGHPWGNAPGAVANRVAVEACVQARNEGRDLATEGNDIIREAAKWSPELAAACEVWKEIKFEYEAVDTL	I	IB	I	Ib
17261	NRX	BAD00713.1	BAD00713.1 ribulose-1,5-bisphosphate carboxylase/oxygenase large subunit [Benitotania elimbata]	475	MSPQTETKAGVGFKAGVKDYRLNYYTPDYQTKETDILAAFRMTPQPGVPAEEAGAAVAAESSTGTWTTVWTDGLTSLDRYKGRCYDLEAVTGEDNQYIAYVAYPLDLFEEGSVTNLFTSIVGNVFGFKALRALRLEDLRIPPAYSKTFQGPPHGIQVERDKLNKYGRPLLGCTIKPKLGLSAKNYGRAVYECLRGGLDFTKDDENVNSQPFMRWRDRFLFVAEAIYKSQAETGEIKGHYLNATAGTCEEMMKRAQFARELGMPIVMHDYLTAGFTANTSLAHYCRDNGLLLHIHRAMHAVIDRQKIHGMHFRVLAKALRLSGGDHVHAGTVVGKLEGEREVTLGFVDLLRDDYIEKDRSRGIYFTQDWVSLPGVLPVASGGIHVWHMPALTEIFGDDSVLQFGGGTLGHPWGNAPGAVANRVALEACVQARNEGRDLAREGNEIIREAAKWSPELSAACEVWKEIKFEFDTIDTI	I	IB	I	Ib
17262	NRX	YP_009548586.1	YP_009548586.1 ribulose-1,5-bisphosphate carboxylase/oxygenase large subunit [Adiantum aleuticum] >AYW15561.1 ribulose-1,5-bisphosphate carboxylase/oxygenase large subunit [Adiantum aleuticum]	475	MSPQTETKAGVGFKAGVKDYRLTYYTPEYKTKDTDILAAFRMTPQPGVPAEEAGAAVAAESSTGTWTTVWTDGLTSLDRYKGRCYDIEPVAGEENQYIAYVAYPLDLFEEGSVTNMLTSIVGNVFGFKALRALRLEDLRIPPAYSKTFMGPPHGIQVERDKLNKYGRPLLGCTIKPKLGLSAKNYGRAVYECLRGGLDFTKDDENVNSQPFMRWRDRFLFVAEALFKSQAETGEIKGHYLNATAATCEEMLKRAVFARELGVPIVMHDYLTGGFTANTSLAFYCRDNGLLLHIHRAMHAVIDRQRNHGIHFRVLAKALRMSGGDHIHAGTVVGKLEGEREVTLGFVDLLRDDYIEKDRSRGIYFTQDWVSMPGVFPVASGGIHVWHMPALTEIFGDDSVLQFGGGTLGHPWGNAPGAVANRVALEACVQARNEGRDLAREGNEIIREATKWSPELAAACEIWKAIKFEFETIDTL	I	IB	I	Ib
17263	NRX	UWV19126.1	UWV19126.1 ribulose-1,5-bisphosphate carboxylase/oxygenase large subunit [Padbruggea filipes]	475	MSPQTETKASVGFKAGVKDYKLTYYTPDYETKDTDILAAFRVTPQPGVPPEEAGAAVAAESSTGTWTTVWTDGLTSLDRYKGRCYHIEPVPGEESQFIAYVAYPLDLFEEGSVTNMFTSIVGNVFGFKALRALRLEDLRIPTSYTKTFQGPPHGIQVERDKLNKYGRPLLGCTIKPKLGLSAKNYGRAVYECLRGGLDFTKDDENVNSQPFMRWRDRFLFCAEALYKAQAETGEIKGHYLNATAGTCEEMIKRAVFARELGAPIVMHDYLTGGFTANTSLAHYCRDNGLLLHIHRAMHAVIDRQKNHGMHFRVLAKALRLSGGDHIHAGTVVGKLEGEREITLGFVDLLRDDFVEKDRSRGIYFTQDWVSLPGVLPVASGGIHVWHMPALTEIFGDDSVLQFGGGTLGHPWGNAPGAVANRVALEACVQARNEGRDLAREGNEIIRQASKWSPELAAACEVWKEIKFEFPAMDTL	I	IB	I	Ib
17264	NRX	AAW56430.1	AAW56430.1 ribulose-1,5-bisphosphate carboxylase/oxygenase large subunit [Sicyos angulatus]	475	MSPQTETKASVGFKAGVKDYKLTYYTPEYETKDTDILAAFRVTPQPGVPPEEAGAAVAAESSTGTWTTVWTDGLTSLDRYKGRCYGIEPVAGEENQFIAYVAYPLDLFEEGSVTNMFTSIVGNVFGFKALRALRLEDLRIPTAYVKTFQGPPHGIQVERDKLNKYGRPLLGCTIKPKLGLSAKNYGRAVYECLRGGLDFTKDDENVNSQPFMRWRDRFLFCAEAIYKSQAETGEIKGHYLNATAGTCEEMIKRAVFARELGVPIVMHDYLTGGFTANTSLAHYCRDNGLLLHIHRAMHAVIDRQKNHGMHFRVLAKALRMSGGDHIHAGTVVGKLEGERDITLGFVDLLRDDFIEKDRSRGIYFTQDWVSLPGVLPVASGGIHVWHMPALTEIFGDDSVLQFGGGTLGHPWGNAPGAVAKRVALEACVQARNEGRDLAREGNEIIREACKWSPELAAACEVWKAIKFEFAAVDTL	I	IB	I	Ib
17265	NRX	YP_010128296.1	YP_010128296.1 ribulose-1,5-bisphosphate carboxylase/oxygenase large subunit [Maclura tricuspidata] >QPQ74904.1 ribulose-1,5-bisphosphate carboxylase/oxygenase large subunit [Maclura tricuspidata] >URQ17520.1 ribulose-1,5-bisphosphate carboxylase/oxygenase large subunit [Maclura tricuspidata]	475	MSPQTETKAFVGFKAGVKDYKLTYYTPEYEVKDTDILAAFRVTPQPGVPPEEAGAAVAAESSTGTWTTVWTDGLTSLDRYKGRCYNIEPVAGEENQYIAYVAYPLDLFEEGSVTNMFTSIVGNVFGFKALRALRLEDLRIPTAYTKTFQGPPHGIQVERDKLNKYGRPLLGCTIKPKLGLSAKNYGRAVYECLRGGLDFTKDDENVNSQPFMRWRDRFCFCAEALYKAQAETGEIKGHYLNATAGTCEEMMKRAVFARELGVPIVMHDYLTGGFTANTSLAHYCRDNGLLLHIHRAMHAVIDRQKNHGIHFRVLAKALRMSGGDHIHAGTVVGKLEGEREITLGFVDLLRDDFVEKDRSRGIYFTQDWVSLPGVLPVASGGIHVWHMPALTEIFGDDSVLQFGGGTLGHPWGNAPGAVANRVALEACVKARNEGRDLAIEGNEIIREASKWSPELAAACEVWKEIKFEFEAMDTL	I	IB	I	Ib
17266	DEP	WP_011057346.1	WP_011057346.1	475	MAYTQSKSQKVGYQAGVKDYRLTYYTPDYTPKDTDILAAFRVTPQPGVPFEEAAAAVAAESSTGTWTTVWTDLLTDLDRYKGCCYDIEPLPGEDNQFIAYIAYPLDLFEEGSVTNMLTSIVGNVFGFKALKALRLEDLRIPVAYLKTFQGPPHGIQVERDKLNKYGRPLLGCTIKPKLGLSAKNYGRAVYECLRGGLDFTKDDENINSQPFQRWRDRFLFVADAIHKAQAETGEIKGHYLNVTAPTCEEMLKRAEFAKELEMPIIMHDFLTAGFTANTTLSKWCRDNGMLLHIHRAMHAVMDRQKNHGIHFRVLAKCLRMSGGDHIHTGTVVGKLEGDKAVTLGFVDLLRENYIEQDRSRGIYFTQDWASMPGVMAVASGGIHVWHMPALVDIFGDDAVLQFGGGTLGHPWGNAPGATANRVALEACIQARNEGRDLMREGGDIIREAARWSPELAAACELWKEIKFEFEAQDTI	I	IB	I	Ib
17267	SLO	YP_009234125.1	YP_009234125.1	475	MSPQTETKAGVGFQAGVKDYKLTYYTPEYETKDTDILAAFRVTPQPGVPPEEAGAAVAAESSTGTWTTVWTDGLTSLDRYKGRCYHIEPVPGEDSQYICYVAYPLDLFEEGSVTNMFTSIVGNVFGFKALRALRLEDLRIPPAYSKTFQGPPHGIQVERDKLNKYGRPLLGCTIKPKLGLSAKNYGRACYECLRGGLDFTKDDENVNSQPFMRWRDRFVFCAEAIYKAQAETGEIKGHYLNATAGTCEEMMKRAVFARELGVPIVMHDYLTGGFTANTTLSNYCRDNGLLLHIHRAMHAVIDRQKNHGMHFRVLAKALRMSGGDHIHSGTVVGKLEGEREMTLGFVDLLRDDYIEKDRSRGIFFTQDWVSMPGVIPVASGGIHVWHMPALTEIFGDDSVLQFGGGTLGHPWGNAPGAVANRVALEACVQARNEGRDLAREGNEIIRAACKWSPELAAACEVWKAITFDFKPVDTI	I	IB	I	Ib
17268	NRX	BAJ65646.1	BAJ65646.1 ribulose-1,5-bisphosphate carboxylase/oxygenase large subunit [Metzgeria temperata] >BAJ65650.1 ribulose-1,5-bisphosphate carboxylase/oxygenase large subunit [Metzgeria consanguinea]	475	MSPQTETKAGVGFKAGVKDYRLTYYTPDYETKETDILAAFRMTPQPGVPEEEAGAAVAAESSTGTWTTVWTDGLTSLDRYKGRCYDIEPVAGEDNQFIAYVAYPLDLFEEGSVTNLFTSIVGNVFGFKALRALRLEDLRIPPAYVKTFQGPPHGIQVERDKLNKYGRPLLGCTIKPKLGLSAKNYGRAVYECLRGGLDFTKDDENVNSQPFMRWRDRFLFIAEAIYKSQAETGEIKGHYLNATAGTSEEMLKRAACARELGMPIVMHDYLTGGFTANTTLAHYCRDNGLLLHIHRAMHAVIDRQKNHGMHFRVLAKALRLSGGDHIHAGTVVGKLEGEREVTLGFVDLLRDDYIEKDRSRGIYFTQDWVSLPGVLPVASGGIHVWHMPALTEIFGDDSVLQFGGGTLGHPWGNAPGAVANRVALEACVQARNEGRDLAREGNEVIREATKWSPDLAAACEVWKEIKFEYETIDTL	I	IB	I	Ib
17269	NRX	YP_010261408.1	YP_010261408.1 ribulose-1,5-bisphosphate carboxylase/oxygenase large subunit [Aspidopterys concava] >UIB40490.1 ribulose-1,5-bisphosphate carboxylase/oxygenase large subunit [Aspidopterys concava]	475	MSPQTETKASVGFKAGVKDYKLTYYTPDYETKDTDILAAFRVTPQPGVPPEEAGAAVAAESSTGTWTTVWTDGLTSLDRYKGRCYDIEPVAGEENQYIAYVAYPLDLFEEGSVTNMFTSIVGNVFGFKALRALRLEDLRIPTAYTKTFQGPPHGIQVERDKLNKYGRPLLGCTIKPKLGLSAKNYGRAVYECLRGGLDFTKDDENVNSQPFMRWRDRFLFCAEALYKAGAETGEIKGHYLNATAGTCEEMIKRAVFARELGVPIVMHDYLTGGFTANTSLAHYCRDNGLLLHIHRAMHAVIDRQKNHGMHFRVLAKALRLSGGDHIHAGTVVGKLEGEREITLGFVDLLRDDFIEKDRSRGIYFTQDWVSLPGVIPVASGGIHVWHMPALTEIFGDDSVLQFGGGTLGHPWGNAPGAVANRVALEACVQARNEGRDLAREGNEIIREASKWSPELAAACEVWKEIKFEFPAMDTL	I	IB	I	Ib
17270	NRX	AYC64265.1	AYC64265.1 ribulose-1,5-bisphosphate carboxylase/oxygenase large subunit [Pseudobryopsis hainanensis]	475	MAPKTETKAGAGFKAGVKDYRLTYYTPDYQVKDTDVLAAFRMTPQPGVPAEECGAAVAAESSTGTWTTVWTDGLTSLDSYKGRCYDIEPVAGEDNQYIAYVAYPLDLFEEGSVTNLFTSIVGNVFGFKALRALRLEDLRIPVSYVKTFQGPPHGIQVERDKLNKYGRPFLGCTIKPKLGLSAKNYGRACYEGLRGGLDFTKDDENVNSQPFMRWRDRFLFVAEAIYKSQAETGEIKGHYLNATAGTCEEMLKRAQVAKELGVPIIMHDYLTGGWTANTTLAHYCRDNGLLLHIHRAMHAVIDRQKIHGMHFRVLAKSLRLSGGDHLHSGTVVGKLEGEREVTLGFVDLMRDDYIEKDRSRGIYFTQDWVSLPGVIPVASGGIHVWHMPALVEIFGDDACLQFGGGTLGHPWGNAPGAAANRIAVEACVQARNEGRDLASEGNDVIRAAAKWSPELAAACEVWKEIKFEFETIDTL	I	IB	I	Ib
17271	NRX	BAC66995.1	BAC66995.1 ribulose-1,5-bisphosphate carboxylase/oxygenase large subunit [Hymenophyllum pilosissimum]	475	MSPQTETKTGIGFKAGVKDYRLTYYTPDYETKDTDILAAFRMTPQPGVPAEEAGAAVAAESSTGTWTTVWTDGLTSLDRYKGRCYDIEPVAGEENQYIAYVAYPLDLFEEGSVTNLFTSIVGNVFGFKALRALRLEDLRIPPSYSKTFLGPPHGIQVERDKLNKYGRPLLGCTIKPKLGLSAKNYGRAVYECLRGGLDFTKDDENVNSQPFMRWRDRFVFVAEALFKAQAETGEIKGHYLNATAGTCEEMLKRAVFARELGAPIVMHDYLTGGFTANTSLAFYCRDNGLLLHIHRAMHAVIDRQKNHGMHFRVLAKALRMSGGDHVHAGTVVGKLEGEREVTLGFVDLLRDDYIEKDRSRGIYFTQDWVSMPGVFPVASGGIHVWHMPALTEIFGDDSVLQFGGGTLGHPWGNAPGAVANRVALEACVQARNEGRDLAREGNQIIREAAKWSPELAAACEVWKAIKFEFETIDTL	I	IB	I	Ib
17272	NRX	WP_297060357.1	WP_297060357.1 form I ribulose bisphosphate carboxylase large subunit [Thermosynechococcus sp. M3746_W2019_013] >HIK22854.1 form I ribulose bisphosphate carboxylase large subunit [Thermosynechococcus sp. M3746_W2019_013]	475	MAYTQSKSQKAGYQAGVKDYRLTYYTPDYTPKDTDILAAFRVTPQPGVPFEEAAAAVAAESSTGTWTTVWTDLLTDLDRYKGRCYDIEPLPGEDNQFIAYIAYPLDLFEEGSVTNMLTSIVGNVFGFKALKALRLEDLRIPVAYLKTFQGPPHGIQVERDKLNKYGRPLLGCTIKPKLGLSAKNYGRAVYECLRGGLDFTKDDENINSQPFQRWRDRFLFVADAIHKAQAETGEIKGHYLNVTAPTCEEMLKRAEFAKELEMPIIMHDFLTAGFTANTTLSKWCRDNGILLHIHRAMHAVIDRQKNHGIHFRVLAKCLRMSGGDHIHTGTVVGKLEGDKAVTLGFVDLLRENYIEQDRSRGIYFTQDWASMPGVMAVASGGIHVWHMPALVDIFGDDAVLQFGGGTLGHPWGNAPGATANRVALEACIQARNEGRDLMREGGDIIREAARWSPELAAACELWKEIKFEFEAQDTI	I	IB	I	Ib
17273	NRX	YP_011067308.1	YP_011067308.1 ribulose-1,5-bisphosphate carboxylase/oxygenase large subunit [Alchemilla guatemalensis] >WVY16530.1 ribulose-1,5-bisphosphate carboxylase/oxygenase large subunit [Alchemilla guatemalensis]	475	MSPQTETKASVGFKAGVKDYKLTYYTPEYETKDTDILAAFRVTPQPGVPPEEAGAAVAAESSTGTWTTVWTDGLTSLDRYKGRCYHIEPVPGEESQFIAYVAYPLDLFEEGSVTNMFTSIVGNVFGFKALRALRLEDLRIPPAYVKTFDGPPHGIQVERDKLNKYGRPLLGCTIKPKLGLSAKNYGRAVYECLRGGLDFTKDDENVNSQPFMRWRDRFLFCAEAIYKSQAETGEIKGHYLNATAGTCEEMMKRAIFARELGVPIVMHDYLTGGFTANTSLSHYCRDNGLLLHIHRAMHAVIDRQKNHGIHFRVLAKALRMSGGDHIHSGTVVGKLEGEREITLGFVDLLRDDYIEKDRSRGIYFAQDWVSLPGVLPVASGGIHVWHMPALTEIFGDDSVLQFGGGTLGHPWGNAPGAVANRVALEACVQARNEGRDLAREGNEIIREACKWSPELAAACEVWKEIKFEFEAMDTI	I	IB	I	Ib
17274	NRX	AGH25775.1	AGH25775.1 ribulose-1,5-bisphosphate carboxylase/oxygenase large subunit, partial [Schizymenia apoda]	475	KNDRYESGVIPYAKMGYWDPDYVVKDTDVLALFRVTPQPGVDPIEASAAVAGESSTATWTVVWTDLLTACDLYRAKAYKVDAVPNSSEQYFAYISYDIDLFEEGSIANLTASIIGNVFGFKAVKALRLEYMRIPVAYLKTFQGPATGIIVERERMDKFGRPFLGATVKPKLGLSGKNYGRVVYEGLKGGLDFLKDDENINSQPFMRWKERFLYSMEGVNRAIAASGEVKGHYMNVTSATMEDMYERAEFAKQLGTIIIMIDLVIGYTAIQTMGVWARKNDMILHLHRAGNSTYSRQKNHGMNFRVICKWMRMAGVDHIHAGTVVGKLEGDPLMIRGFYNTLLLSHLDENLPQGIFFEQDWASLRKVTPVASGGIHCGQMHQLLDYLGDDVVLQFGGGTIGHPDGIQAGATANRVALESMVMARNEGVDYVAEGPQILVDAAKTCGPLQTALDLWKDISFNYTSTDTADFVETPTA	I	ID	I	Id
17275	NRX	YP_009917271.1	YP_009917271.1 ribulose-1,5-bisphosphate carboxylase/oxygenase large subunit [Araucaria cunninghamii] >QKG04209.1 ribulose-1,5-bisphosphate carboxylase/oxygenase large subunit [Araucaria cunninghamii]	475	MSPKTETKTGVGFKAGVRDYRLTYYTPEYQTLDTDILAAFRVTPQPGVPPEEAGAAVAAESSTGTWTTVWTDGLTSLDRYKGRCYGIEPVPGEETQFIAYVAYPLDLFEEGSVTNLFTSIVGNVFGFKALRALRLEDLRIPPAYSKTFQGPPHGIQVERDKLNKYGRPFLGCTIKPKLGLSAKNYGRAVYECLRGGLDFTKDDENVNSQPFMRWRDRFVFCAEAIYKAQAETGEIKGHYLNATAGTCEEMMKRVSFAYELGVPIVMHDYLTGGFTANTSLAHYCRDHGLLLHIHRAMHGVITRQKIHGMHFRVLAKALRMSGGDHVHAGTVVGKLEGEREVTLGFVDLLRDDFIEKDRSRGIYFTQDWVSMPGVLPVASGGIHVWHMPALTEIFGDDSVLQFGGGTLGHPWGNAPGAVANRVALEACVQARNEGRDLAREGNEIIREAAKWSPELAAACEVWKEIKFEFDTIDTL	I	IB	I	Ib
17276	NRX	BAD98508.2	BAD98508.2 ribulose-1,5-bisphosphate carboxylase/oxygenase large subunit [Macromitrium japonicum]	475	MSPQTETKAGAGFKAGVKDYRLTYYTPDYQTTETDILAAFRMTPQPGVPAEEAGAAVAAESSTGTWTTVWTDGLTSLDRYKGRCYDIEAVPGEDNQYIAYVAYPLDLFEEGSVTNLFTSIVGNVFGFKALRALRLEDLRIPPAYSKTFQGPPHGIQVERDKLNKYGRPLLGCTIKPKLGLSAKNYGRAVYECLRGGLDFTKDDENVNSQPFMRWRDRFLFVAEAIYKSQAETGEIKGHYLNATAGTSEEMMKRAAAARELGMPIVMHDYLTGGFTANTSLAHYCRDNGLLLHIHRAMHAVIDRQKNHGMHFRVLAKALRLSGGDHIHAGTVVGKLEGERQVTLGFVDLLRDDYIEKDRSRGIYFTQDWVSLPGVLPVASGGIHVWHMPALTEIFGDDSVLQFGGGTLGHPWGNAPGAVANRVAVEACVQARNEGRDLAREGNEIIREATKWSPELAAACEVWKEIKFEFDTIDTI	I	IB	I	Ib
17277	NRX	YP_009580528.1	YP_009580528.1 ribulose 1,5-bisphosphate carboxylase/oxygenase large subunit [Anemone raddeana] >YP_010044657.1 ribulose-1,5-bisphosphate carboxylase/oxygenase large subunit [Anemone reflexa] >YP_010414689.1 ribulose-1,5-bisphosphate carboxylase/oxygenase large subunit [Anemone altaica] >YP_010484624.1 ribulose-1,5-bisphosphate carboxylase/oxygenase large subunit [Anemone nemorosa] >QBB89454.1 ribulose-1,5-bisphosphate carboxylase/oxygenase large subunit [Hepatica henryi] >QFV18912.1 ribulose-1,5-bisphosphate carboxylase/oxygenase large subunit [Caltha palustris] >QHD44587.1 ribulose-1,5-bisphosphate carboxylase/oxygenase large subunit [Actaea dahurica] >XEC74112.1 ribulose-1,5-bisphosphate carboxylase/oxygenase large subunit [Anemone sylvestris] >QBK48169.1 ribulose 1,5-bisphosphate carboxylase/oxygenase large subunit [Anemone raddeana]	475	MSPQTETKASVGFKAGVKDYKLNYYTPEYTPKDTDTLAAFRVTPQPGVPPEEAGAAVAAESSTGTWTTVWTDGLTSLDRYKGRCYHIEPVAGEENQYICYVAYPLDLFEEGSVTNMFTSIVGNVFGFKALRALRLEDLRIPVAYVKTFQGPPHGIQVERDKLNKYGRPLLGCTIKPKLGLSAKNYGRAVYECLRGGLDFTKDDENVNSQPFMRWRDRFLFCAEALYKAQAETGEIKGHYLNATAGTCEEMIKRAVFARELGVPIVMHDYLTGGFTANTSLAHYCRDNGLLLHIHRAMHAVIDRQKNHGIHFRVLAKALRMSGGDHIHSGTVVGKLEGEREITLGFVDLLRDDFIEKDRSRGIYFTQDWVSLPGVLPVASGGIHVWHMPALTEIFGDDSVLQFGGGTLGHPWGNAPGAVANRVALEACVQARNEGRDLAREGNEIIREACKWSLELAAACEVWKEIKFEFEAMDTL	I	IB	I	Ib
17278	NRX	AYW15426.1	AYW15426.1 ribulose-1,5-bisphosphate carboxylase/oxygenase large subunit [Jamesonia brasiliensis]	475	MSPQTETKAGVGFKAGVKDYRLTYYTPEYKTKDTDILAAFRMTPQPGVPAEEAGAAVAAESSTGTWTTVWTDGLTSLDRYKGRCYDIEPVAGEENQYIAYVAYPLDLFEEGSVTNMLTSIVGNVFGFKALRALRLEDLRIPPAYSKTFIGPPHGIQVERDKLNKYGRPLLGCTIKPKLGLSAKNYGRAVYECLRGGLDFTKDDENVNSQPFMRWRDRFLFVAEALFKAQAETGEIKGHYLNATAGTCEEMLKRAVFARELGAPIVMHDYLTGGFTANTTLAFYCRDNGLLLHIHRAMHAVIDRQRNHGIHFRVLAKALRMSGGDHIHAGTVVGKLEGEREVTLGFVDLLRDDYIEKDRNRGIYFTQDWVSMPGVLPVASGGIHVWHMPALTEIFGDDSVLQFGGGTLGHPWGNAPGAVANRVALEACVQARNEGRDLAREGNEIIREACKWSPELAAACEIWKAIKFEFETIDTL	I	IB	I	Ib
17279	NRX	YP_009105901.1	YP_009105901.1 ribulose-1,5-bisphosphate carboxylase/oxygenase large subunit [Microthamnion kuetzingianum] >AIT94705.1 ribulose-1,5-bisphosphate carboxylase/oxygenase large subunit [Microthamnion kuetzingianum]	475	MAPQTETKAGAGFKAGVKDYRLTYYTPDYQVKETDILAAFRMTPQPGVPPEECAAAVAAESSTGTWTTVWTDGLTSLDRYKGRCYDLEPVPGEDNQYIAYVAYPLDLFEEGSVTNLFTSIVGNVFGFKALRALRLEDLRIPPAYVKTFQGPPHGIQVERDKLNKYGRGLLGCTIKPKLGLSAKNYGRAVYECLRGGLDFTKDDENVNSQPFMRWRDRFLFVAEAIYKSQAETGEIKGHYLNATAGTCEEMLKRAECAKDLAMPIIMHDYLTGGFTANTTLAKYSRDNGLLLHIHRAMHAVIDRQKNHGMHFRVLAKALRLSGGDHLHSGTVVGKLEGEREVTLGFVDLMRDDYIEKDRSRGVYFTQDWVSLPGTMPVASGGIHVWHMPALVEIFGDDACLQFGGGTLGHPWGNAPGAAANRVALEACTQARNEGRDLAREGGDVLRAACKWSPELAAACEVWKEIKFEFETIDTL	I	IB	I	Ib
17280	NRX	UWV18886.1	UWV18886.1 ribulose-1,5-bisphosphate carboxylase/oxygenase large subunit [Anthyllis barba-jovis]	475	MSPQTETKASVGFKAGVKDYKLTYYTPDYQTKDTDILAAFRVTPQPGVPPEEAGAAVAAESSTGTWTTVWTDGLTSLDRYKGRCYHIEPVAGEESQFIAYVAYPLDLFEEGSVTNMFTSIVGNVFGFKALRALRLEDLRIPNAYVKTFQGPPHGIQVERDKLNKYGRPLLGCTIKPKLGLSAKNYGRAVYECLRGGLDFTKDDENVNSQPFMRWRDRFLFCAEAIFKSQDETGEIKGHYLNATAGTCEEMIKRAVFARELGVPIVMHDYLTGGFTANTTLAHYCRDNGLLLHIHRAMHAVIDRQKNHGMHFRVLAKALRMSGGDHIHAGTVVGKLEGEREITLGFVDLLRDDFVEKDRSRGIYFTQDWVSLPGVLPVASGGIHVWHMPALTEIFGDDSVLQFGGGTLGHPWGNAPGAVANRVALEACVQARNEGRDLAREGNEIIREACKWSPELAAACEVWKEIKFEFPAMDTL	I	IB	I	Ib
17281	NRX	MCL2582447.1	MCL2582447.1 form I ribulose bisphosphate carboxylase large subunit [Streptosporangiales bacterium]	475	MTQQRWSAGVLQYAEMGYWQPDYEPKPTDVLAAFRITPQEGVPPEEAGAAVAGESSTATWTVVWTDRLTDHENYQGKCYRVDPVPNNPGQYIAYIAYDLDLFEEGSIANLSSSIIGNVFGFKALKALRLEDMRIPPHYTKTFQGPAHGIVMEREYLNKYGRPVLGATVKPKLGLSARNYGRVVYEALRGGLDFTKDDENINSQPFMRWRDRFIHAMEAVNKAQAETGEVKGHYMNVTAATMEDMYERAEFAKELGSVIVMIDLTIGYTAIQSMAKWARANGCILHLHRAGHGTYTRQKNHGVNFRVIAKWMRLAGVDHIHAGTVVGKLEGDPNAVRGYYDTLRVNTCDADPVKGLYFEQDWASMPGTMPVASGGIHAGQMHQLLHYLGEDVILQFGGGTIGHPMGIAAGATANRVALEAMIKARNEGRDYLAEGPDILKAAAKRSRELDMALSTWGDVTFNYESTDTPDVVVTPS	I	IE	I	Ie
17282	NRX	UPU96662.1	UPU96662.1 ribulose-1,5-bisphosphate carboxylase/oxygenase large subunit [Arceuthobium littorum]	475	MSPQTETKASLGFKAGVKDYKLTYYTPDYETKDTDILAAFRVIPQPGVPPEEAGAAVAAESSTGTWTTVWTDGLTNLDRYKGRCYHIEPVAGEENQYIVYVAYPLDLFEEGSVTNMFTSIVGNVFGFKALRSLRLEDLRIPPAYCKTFQGPPHGIQVERDKLNKYGRPLLGCTIKPKLGLSAKNYGRAVYECLRGGLDFTKDDENVNSQPFMRWRDRFLFCAEAIYKAQAETGEIKGHYLNATAGTCEEMMKRAVFARELGVSIIMHDYLTGGFTANTSLAHYCRGNGLLLHIHRAMHAVIDRQKTHGIHFRVLAKALRMSGGDHIHSGTVVGKLEGERDITLGFVDLLRDDCIEKDRSRGIYFTQNWVSLPGLLPVASGGIHVWHMPALTDIFGDDSVLQFGGGTLGHPWGNAPGAIANRVALEACVQARNEGRDLAREGNDIIREATQWSPELAAACEVWKEIKFEFEAMDTL	I	IB	I	Ib
17283	NRX	AYC64472.1	AYC64472.1 ribulose-1,5-bisphosphate carboxylase/oxygenase large subunit [Pseudochlorodesmis sp. HV01306c]	475	MGPQTETKVGAGFKAGVKDYRLTYYTPDYQVLDTDILAAFRMTPQPGVPSEEAGAAVAAESSTGTWTTVWTDGLTNLDKYKGRCYDIEPVAGEDNQYIAYVAYPIDLFEEGSVTNLFTSIVGNVFGFKALRALRLEDLRIPPAYVKTFQGPPHGIQVERDKLNKYGRPLLGCTIKPKLGLSAKNYGRAVYECLRGGLDFTKDDENVNSQPFMRWRDRFLFVAEALYKAQAETGEIKGHYLNATAGTCEEMIKRAVCAKDLGVPIVMHDYLTGGFTANTTLAHYCRDHSLLLHIHRAMHGVIDRQKNHGMHFRVLAKALRLSGGDHLHAGTVVGKLEGEREVTLGFVDLMRDNFCEKDRQRGIYFTQDWVSLPGVIPVASGGIHVWHMPALVEIFGDDACLQFGGGTLGHPWGNAPGAAANRIACEACVQARNEGRSLAAEGNDIIRDAAKWSPELAAACVVWKEIKFEFETIDTL	I	IB	I	Ib
17284	NRX	YP_009558123.1	YP_009558123.1 ribulose-1,5-bisphosphate carboxylase/oxygenase large subunit [Lonicera nervosa] >AZZ06075.1 ribulose-1,5-bisphosphate carboxylase/oxygenase large subunit [Lonicera nervosa] >UWK23648.1 ribulose-1,5-bisphosphate carboxylase/oxygenase large subunit [Lonicera rupicola var. syringantha] >XAX89151.1 ribulose-1,5-bisphosphate carboxylase/oxygenase large subunit [Lonicera rupicola var. syringantha]	475	MSPQTETKASVGFKAGVKDYKLTYYTPDYETKDTDILAAFRVTPQPGVPPEEAGAAVAAESSTGTWTTVWTDGLTSLDRYKGRCYHIEPVAGEESQFIAYVAYPLDLFEEGSVTNMFTSIVGNVFGFKALRALRLEDLRIPVAYVKTFQGPPHGIQVERDKLNKYGRPLLGCTIKPKLGLSAKNYGRAVYECLRGGLDFTKDDENVNSQPFMRWRDRFLFCAEALYKAQSETGEIKGHYLNATAGTCEEMMKRAVFARELGVPIVMHDYLTGGFTANTTLSNYCRDNGLLLHIHRAMHAVIDRQKNHGMHFRVLAKALRMSGGDHIHSGTVVGKLEGEREITLGFVDLLRDDFIEKDRSRGIYFTQDWVSLPGVLPVASGGIHVWHMPALTEIFGDDSVLQFGGGTLGHPWGNAPGAVANRVALEACVQARNEGRDLAREGNDIIRAACKWSPELAAACEVWKEIKFEFQAMDTL	I	IB	I	Ib
17285	NRX	YP_009774356.1	YP_009774356.1 ribulose-1,5-bisphosphate carboxylase/oxygenase large subunit [Rhododendron delavayi var. delavayi] >YP_009915076.1 ribulose-1,5-bisphosphate carboxylase/oxygenase large subunit [Rhododendron griersonianum] >YP_011038188.1 ribulose-1,5-bisphosphate carboxylase/oxygenase large subunit [Rhododendron purdomii] >YP_011106770.1 ribulose-1,5-bisphosphate carboxylase/oxygenase large subunit [Rhododendron williamsianum] >QXJ41533.1 ribulose-1,5-bisphosphate carboxylase/oxygenase large subunit [Rhododendron henanense subsp. lingbaoense] >UHJ17788.1 ribulose-1,5-bisphosphate carboxylase/oxygenase large subunit [Rhododendron oreodoxa var. fargesii] >QIZ74997.1 ribulose-1,5-bisphosphate carboxylase/oxygenase large subunit [Rhododendron delavayi var. delavayi] >QLF67786.1 ribulose-1,5-bisphosphate carboxylase/oxygenase large subunit [Rhododendron griersonianum] >WCI21045.1 ribulose-1,5-bisphosphate carboxylase/oxygenase large subunit [Rhododendron purdomii]	475	MSPQTETKASVGFKAGVKEYKLNYYTPQYETKDTDILAAFRVTPQPGVPPEEAGAAVAAESSTGTWTTVWTDGLTSLDRYKGRCYHIEPVAGDENQFIAYVAYPLDLFEEGSVTNMFTSIVGNVFGFKALRALRLEDLRIPAAYAKTFQGPPHGIQVERDKLNKYGRPLLGCTIKPKLGLSAKNYGRAVYECLRGGLDFTKDDENVNSQPFMRWRDRFLFCAEALYKAQAETGEIKGHYLNATAGTCDEMMKRAVFARELGVPIVMHDYLTGGFTANTTLAEYCRDNGLLLHIHRAMHAVIDRQKNHGIHFRVLAKALRMSGGDHIHSGTVVGKLEGEREITLGFVDLLRDDYIEKDRGRGIYFSQDWVSLPGVLPVASGGIHVWHMPALTEIFGDDSVLQFGGGTLGHPWGNAPGAVANRVALEACVQARNEGRDLAREGNEIIREAGQWSNELSAACAVWKEIKFEFPAMDTL	I	IB	I	Ib
17286	NRX	CAH25709.1	CAH25709.1 ribulose-1,5-bisphosphate carboxylase/oxygenase large subunit, partial [Ponapea ledermanniana]	475	SPQTETKASVGFKAGVKDYKLTYYTPDYETKDTDILAAFRVTPQPGVPPEEAGAAVAAESSTGTWTTVWTDGLTSLDRYKGRCYHIETVVGEENQYIAYVAYPLDLFEEGSVTNMFTSIVGNVFGFKALRALRLEDLRIPTSYSKTFQGPPHGIQVERDKLNKYGRPLLGCTIKPKLGLSAKNYGRAVYECLRGGLDFTKDDENVNSQPFMRWRDRFLFCAEALYKAQTETGEIKGHYLNATAGTCEEMMKRAIFARELGVPIVMHDYLTGGFTANTSLAHYCRDNGLLLHIHRAMHAVIDRQKNHGMHFRVLAKALRMSGGDHIHAGTVVGKLEGEREMTLGFVDLLRDDFIEKDRSRGIFFTQDWVSMPGVIPVASGGIHVWHMPALTEIFGDDSVLQFGGGTLGHPWGNAPGAVANRVALEACVQARNEGRDLAREGNEIIREASKWSPELAAACEIWKAIKFEFEPVDKLD	I	IB	I	Ib
17287	NRX	YP_010466404.1	YP_010466404.1 ribulose 1,5-bisphosphate carboxylase/oxygenase large subunit [Equisetum xylochaetum] >UVF28149.1 ribulose 1,5-bisphosphate carboxylase/oxygenase large subunit [Equisetum xylochaetum]	475	MSPQTETKAGVGFKAGVKDYRLTYFTPDYETKDTDILAAFRMTPQPGVPPEEAGAAVAAESSTGTWTTVWTDGLTSLDRYKGRCYNIEPVAGEDNQFIAYVAYPLDLFEEGSVTNLFTSIVGNVFGFKALRALRLEDLRIPPAYSKTFIGPPHGIQVERDKLNKYGRPLLGCTIKPKLGLSAKNYGRAVYECLRGGLDFTKDDENVNSQPFMRWRDRFLFVAEAMFKSQAETGEIKGHYLNATAGTCEEMLKRAVFARELGAPIIMHDYLTGGFTANTSLAFYCRDNGLLLHIHRAMHAVIDRQKNHGIHFRVLAKALRMSGGDHIHAGTVVGKLEGERDLTLGFVDLLRDDFIEKDRSRGIYFTQDWVSMPGVLPVASGGIHVWHMPALTEIFGDDSVLQFGGGTLGHPWGNAPGAVANRVAVEACVQARNEGRDLATEGNDIIREAAKWSPELAAACEVWKEIKFEYEAVDTL	I	IB	I	Ib
17288	NRX	YP_004021777.1	YP_004021777.1 ribulose-1,5-bisphosphate carboxylase/oxygenase large subunit [Equisetum arvense] >YP_011095575.1 ribulose-1,5-bisphosphate carboxylase/oxygenase large subunit [Equisetum sylvaticum] >P48702.1 RecName: Full=Ribulose bisphosphate carboxylase large chain; Short=RuBisCO large subunit; Flags: Precursor [Equisetum arvense] >AAA57239.1 ribulosebisphosphate carboxylase [Equisetum arvense] >ADA63576.1 ribulose-1,5-bisphosphate carboxylase/oxygenase large subunit [Equisetum arvense] >WXH49344.1 ribulose-1,5-bisphosphate carboxylase/oxygenase large subunit [Equisetum sylvaticum]	475	MSPQTETKAGVGFKAGVKDYRLTYFTPDYETKDTDILAAFRMTPQPGVPPEEAGAAVAAESSTGTWTTVWTDGLTSLDRYKGRCYNIEPVAGEDNQFIAYVAYPLDLFEEGSVTNLFTSIVGNVFGFKALRALRLEDLRIPPAYSKTFIGPPHGIQVERDKLNKYGRPLLGCTIKPKLGLSAKNYGRAVYECLRGGLDFTKDDENVNSQPFMRWRDRFLFVAEALFKSQAETGEIKGHYLNATAGTCEEMLKRAVFARELGAPIVMHDYLTGGFTANTSLAFYCRDNGLLLHIHRAMHAVIDRQKNHGIHFRVLAKALRMSGGDHIHTGTVVGKLEGERDLTLGFVDLLRDDFIEKDRSRGIYFTQDWVSMPGVLPVASGGIHVWHMPALTEIFGDDSVLQFGGGTLGHPWGNAPGAVANRVAVEACVQARNEGRDLATEGNDIIREAAKWSPELAAACEVWKEIKFEYEAMDTL	I	IB	I	Ib
17289	NRX	BAW99894.1	BAW99894.1 ribulose-1,5-bisphosphate carboxylase/oxygenase large subunit [Weissia sp. YI3143] >BAW99897.1 ribulose-1,5-bisphosphate carboxylase/oxygenase large subunit [Weissia sp. YI3849]	475	MSPQTETKASVGFKAGVKDYRLNYYTPDYQTSATDILAAFRMTPQPGVPPEEAGAAVAAESSTGTWTTVWTDGLTSLDRYKGRCYDIEAVAGEENQYIAYVAYPLDLFEEGSVTNLFTSIVGNVFGFKALRALRLEDLRIPPSYTKTFQGPPHGIQVERDKLNKYGRPLLGCTIKPKLGLSAKNYGRAVYECLRGGLDFTKDDENVNSQPFMRWRDRFLFVAEALYKSQSETNEIKGHYLNATAGTCEEMLKRAEFARELGAPIVMHDYLTGGFTANTTLAHYCRDNGLLLHIHRAMHAVIDRQKNHGMHFRVLAKALRLSGGDHIHAGTVVGKLEGERQVTLGFVDLLRDDYIEKDRSRGIYFTQDWVSLPGVLPVASGGIHVWHMPALTEIFGDDSVLQFGGGTLGHPWGNAPGAVANRVALEACVQARNEGRDLAREGNEIIREAAKWSPELAAACEVWKEIKFEFETIDTV	I	IB	I	Ib
17290	NRX	YP_009333759.1	YP_009333759.1 ribulose-1 [Clausena excavata] >AOZ20713.1 ribulose-1 [Clausena excavata]	475	MSPQTETKASVGFKAGVKDYKLTYYTPDYVTKDTDILAAFRVTPQPGVPPEEAGAAVAAESSTGTWTTVWTDGLTSLDRYKGRCYNIEPVAGEENQYICYVAYPLDLFEEGSVTNMFTSIVGNVFGFKALRALRLEDLRIPTAYSKTFQGPPHGIQVERDKLNKYGRPLLGCTIKPKLGLSAKNYGRAVYECLRGGLDFTKDDENVNSQPFMRWRDRFLFCAEALFKAQTETGEIKGHYLNATAGTCEEMIKRAVFARELGVPIVMHDYLTGGFTANTSLAHYCRDNGLLLHIHRAMHAVIDRQKNHGMHFRVLAKALRLSGGDHIHAGTVVGKLEGEREITLGFVDLLRDDFVEKDRSRGIYFTQDWVSLPGVLPVASGGIHVWHMPALTEIFGDDSVLQFGGGTLGHPWGNAPGAVANRVALEACVQARNEGRDLAREGNEIIREASKWSPELAAACEIWKEIKFEFEAMDTL	I	IB	I	Ib
17291	NRX	YP_010275135.1	YP_010275135.1 ribulose-1,5-bisphosphate carboxylase/oxygenase large subunit [Launaea nudicaulis] >UJV34023.1 ribulose-1,5-bisphosphate carboxylase/oxygenase large subunit [Launaea nudicaulis]	475	MSPQTETKASVGFKAGVKDYKLTYYTPDYETKDTDILAAFRVTPQPGVPPEEAGAAVAAESSTGTWTTVWTDGLTSLDRYKGRCYGIEPVPGEESQFIAYVAYPLDLFEEGSVTNMFTSIVGNVFGFKALRALRLEDLRIPTAYVKTFQGPPHGIQVERDKLNKYGRPLLGCTIKPKLGLSAKNYGRAVYECLRGGLDFTKDDENVNSQPFMRWRDRFLFCAEAIFKSQAETGEIKGHYLNATAGTCEDMMKRAVFARELGVPIVMHDYLTGGFTANTTLAHYCRDNGLLLHIHRAMHAVIDRQKNHGMHFRVLAKALRMSGGDHIHSGTVVGKLEGERDITLGFVDLLRDDFIEKDRSRGIYFTQDWVSLPGVLPVASGGIHVWHMPALTEIFGDDSVLQFGGGTLGHPWGNAPGAVANRVALEACVQARNEGRDLAVEGNQIIREAAKWSPELAAACEVWKEIKFEFEAMDTI	I	IB	I	Ib
17292	NRX	YP_009640181.1	YP_009640181.1 ribulose-1,5-bisphosphate carboxylase/oxygenase large subunit [Menispermum dauricum] >QBZ73783.1 ribulose-1,5-bisphosphate carboxylase/oxygenase large subunit [Menispermum dauricum] >UUL96217.1 ribulose-1,5-bisphosphate carboxylase/oxygenase large subunit [Sinomenium acutum] >WCP17301.1 ribulose-1,5-bisphosphate carboxylase/oxygenase large subunit [Menispermum dauricum] >WCP17388.1 ribulose-1,5-bisphosphate carboxylase/oxygenase large subunit [Menispermum dauricum]	475	MSPQTETKTGVGFKAGVKDYKLTYYTPEYVTKDTDTLAAFRVTPQPGVPPEEAGAAVAAESSTGTWTTVWTDGLTSLDRYKGRCYHIEPVAGEENQYICYVAYPLDLFEEGSVTNMFTSIVGNVFGFKALRALRLEDLRIPTAYVKTFQGPPHGIQVERDKLNKYGRPLLGCTIKPKLGLSAKNYGRAVYECLRGGLDFTKDDENVNSQPFMRWRDRFLFCAEAIFKSQAETGEIKGHYLNATAGTCEEMLKRAVFARELGVPIVMHDYLTGGFTANTTLAHYCRDNGLLLHIHRAMHAVIDRQKNHGMHFRVLAKALRMSGGDHIHAGTVVGKLEGEREITLGFVDLLRDDFIEKDRSRGIYFTQDWVSLPGVLPVASGGIHVWHMPALTEIFGDDSVLQFGGGTLGHPWGNAPGAVANRVALEACVKARNEGRDLAREGNEVIREASKWSPELAAACEVWKEIKFEFEAMDTL	I	IB	I	Ib
17293	NRX	YP_009753182.1	YP_009753182.1 ribulose-1,5-bisphosphate carboxylase/oxygenase large subunit [Trichosanthes truncata] >QIT06254.1 ribulose-1,5-bisphosphate carboxylase/oxygenase large subunit [Trichosanthes truncata] >UTQ76893.1 ribulose-1,5-bisphosphate carboxylase/oxygenase large subunit [Trichosanthes truncata]	475	MSPQTETKASVGFKAGVKDYKLTYYTPEYETKDTDILAAFRVTPQPGVPPEEAGAAVAAESSTGTWTTVWTDGLTSLDRYKGRCYGIEPVAGEENQYIAYVAYPLDLFEEGSVTNMFTSIVGNVFGFKALRALRLEDLRIPTAYVKTFQGPPHGIQVERDKLNKYGRPLLGCTIKPKLGLSAKNYGRAVYECLRGGLDFTKDDENVNSQPFMRWRDRFLFCAEALYKSQAETGEIKGHYLNATAGTCEEMIKRAVFARELGAPIVMHDYLTGGFTANTSLAHYCRDNGLLLHIHRAMHAVIDRQKNHGMHFRVLAKALRLSGGDHIHAGTVVGKLEGERDITLGFVDLLRDDFVEKDRSRGIYFTQDWVSLPGVLPVASGGIHVWHMPALTEIFGDDSVLQFGGGTLGHPWGNAPGAVANRVALEACVQARNEGRDLAREGNEIIREASKWSPELAAACEVWKAIKFEFEAVDTL	I	IB	I	Ib
17294	NRX	ABI17959.1	ABI17959.1 ribulose-1,5-bisphosphate carboxylase/oxygenase large subunit, partial [Aptandra tubicina]	475	MSPQTETKASVGFKAGVKDYKLTYYTPDYETKDTDILAAFRVTPQPGVPPEEAGAAVAAESSTGTWTTVWTDGLTSLDRYKGRCYHIEPVAGEENQYIAYVAYPLDLFEEGSVTNMFTSIVGNVFGFKTLRALHLKDLRIPPSYSKTFQGLPHGIQVERDKLNKYGHPLLGCTIKPKLGLSTKNYGKAVYECLYGGLDFTKDDENVNYQPFMRWRDRFLFCAKAIYKAQVETSEIKGHYLNATTGTYEEMIKRAVFARELEVLIIMHDYLIGGFTTNTSLAHYCRDNSLLLHIHRAMHVVINRQKNHGIHFCVLAKALRMSGGDHIHSGTVVGKLEGGKDITLGFIDLLYDDFIKKDRSRGIYFTQDWVSLLGVLPVALGGIHIWHMPALTEIFRDDSVLQFVGGTLGHPWGNALSVVANRVALEVCVQARNDGHDIAREGNEIIHEASKWSAELAAACKVWKEIKFEFKAVDTL	I	IB	I	Ib
17295	NRX	YP_009390400.1	YP_009390400.1 ribulose 1,5-bisphosphate carboxylase/oxygenase large subunit [Anacardium occidentale] >ARV86780.1 ribulose 1,5-bisphosphate carboxylase/oxygenase large subunit [Anacardium occidentale]	475	MSPQTETKASVGFKAGVKDYKLTYYTPDYITKDTDILAAFRVTPQPGVPPEEAGAAVAAESSTGTWTTVWTDGLTSLDRYKGRCYNIEPVAGEENQYICYVAYPLDLFEEGSVTNMFTSIVGNVFGFKALRALRLEDLRVPIAYIKTFQGPPHGIQVERDKLNKYGRPLLGCTIKPKLGLSAKNYGRAVYECLRGGLDFTKDDENVNSQPFMRWRDRFLFCAEALFKAQAETGEIKGHYLNATAGTCEEMIKRAMCARELGVPIVMHDYLTGGFTANTSLAHYCRDNGLLLHIHRAMHAVIDRQKNHGMHFRVLAKALRMSGGDHIHAGTVVGKLEGERDITLGFVDLLRDDFIEKDRSRGIYFTQDWVSLPGVLPVASGGIHVWHMPALTEIFGDDSVLQFGGGTLGHPWGNAPGAVANRVALEACVQARNEGRDLAREGNEIIREASKWSPELAAACEVWKEIKFEFEAMDTL	I	IB	I	Ib
17296	NRX	YP_010116816.1	YP_010116816.1 ribulose-1,5-bisphosphate carboxylase/oxygenase large subunit [Zanthoxylum asiaticum] >QPL16944.1 ribulose-1,5-bisphosphate carboxylase/oxygenase large subunit [Zanthoxylum asiaticum] >QXT45147.1 ribulose-1,5-bisphosphate carboxylase/oxygenase large subunit [Zanthoxylum asiaticum]	475	MSPQTETKASVGFKAGVKDYKLTYYTPDYVTKDTDILAAFRVSPQPGVPPEEAGAAVAAESSTGTWTTVWTDGLTSLDRYKGRCYNIEPVAGEENQYICYVAYPLDLFEEGSVTNMFTSIVGNVFGFKALRALRLEDLRIPTAYTKTFQGPPHGIQVERDKLNKYGRPLLGCTIKPKLGLSAKNYGRAVYECLRGGLDFTKDDENVNSQPFMRWRDRFLFCAEALYKAQAETGEIKGHYLNATAGTCEEMLKRAVFARELGVPIVMHDYLTGGFTANTSLAHYCRDNGLLLHIHRAMHAVIDRQKNHGMHFRVLAKALRMSGGDHIHAGTVVGKLEGERDITLGFVDLLRDDFIEKDRSRGIYFTQDWVSLPGVLPVASGGIHVWHMPALTEIFGDDSVLQFGGGTLGHPWGNAPGAVANRVALEACVQARNEGRDLAREGNEIIREASKWSPELAAACEVWKEIKFEFPAMDTL	I	IB	I	Ib
17297	NRX	WAQ71250.1	WAQ71250.1 ribulose-1,5-bisphosphate carboxylase/oxygenase large subunit [Kandelia obovata] >WAQ71997.1 ribulose-1,5-bisphosphate carboxylase/oxygenase large subunit [Kandelia obovata]	475	MSPQTETKASVGFKAGVKDYKLTYYTPDYETKDTDILAAFRVTPQPGVPPEEAGSAVAAESSTGTWTTVWTDGLTSLDRYKGRCYHIEAVAGEENQYIAYVAYPLDLFEEGSVTNMFTSIVGNVFGFKALRALRLEDLRIPPAYSKTFQGPPHGIQVERDKLNKYGRPLLGCTIKPKLGLSAKNYGRAVYECLRGGLDFTKDDENVNSQPFMRWRDRFLFCAEALYKAQAETGEIKGHYLNATAGTCEEMMKRAVFARELGVPIVMHDYLTGGFTANTSLAHYCRDNGLLLHIHRAMHAVIDRQKNHGMHFRVLAKALRMSGGDHIHAGTVVGKLEGEREITAGFVDLLRDDVIEKDRSRGIYFTQDWVSLPGVLPVASGGIHVWHMPALTEIFGDDSVLQFGGGTLGHPWGNAPGAVANRVALEACVQARNEGRDLAREGNEIIREARKWSPELAAACEVWKEIKFEFPAMDTL	I	IB	I	Ib
17298	NRX	AWH03984.1	AWH03984.1 ribulose-1,5-bisphosphate carboxylase/oxygenase large subunit [Asclepias scaposa]	475	MSPQTETKASVGFKAGVKEYKLTYYTPEYETKDTDILAAFRVTPQPGVPPEEAGAAVAAESSTGTWTTVWTDGLTSLDRYKGRCYHIEAVPGEEDQFIAYVAYPLDLFEEGSVTNMLTSIVGNVFGFKALRALRLEDLRIPPAYIKTFQGPPHGIQVERDKLNKYGRPLLGCTIKPKLGLSAKNYGRAVYECLRGGLDFTKDDENVNSQPFMRWRDRFLFCAEAIFKSQAETGEIKGHYLNATAGTCEEMYKRAIFARELGVPIVMHDYLTGGFTANTSLAHYCRDNGLLLHIHRAMHAVIDRQKNHGMHFRVLAKALRMSGGDHIHAGTVVGKLEGERDITLGFVDLLRDDFIEKDRSRGIYFTQDWVSLPGVLPVASGGIHVWHMPALTEIFGDDSVLQFGGGTLGHPWGNAPGAVANRVALEACVQARNEGRDLAVEGNEIIREASKWSPELAAACEVWKEIRFNFKAVDTL	I	IB	I	Ib
17299	LIU	IB.Some	IB.Some	475	MSPQTETKASVGSKAGVKDHRLTHYTPDYQTKDTDIPAASRMTPQPGVPAEEAGAAVAAESSTGTWTTVWTDGLTNLDRYKGRCYDIEPVPGEKDQYIAYAAHPSDLSEEGSVTNMSTSIVGNVFGSKALRAPRSEDLRIPPAYSKTSKGPPHGIQVERDKSNKYGRPSLGCTIKPKLGLSAKNYGRAVHERLRGGLDFTKDDENVNPQPFMRWRDRFVFVAEALYKAQSETGEIKGHHLNATAGTCEEMMKRAEFARELGVPITMHDHSTGGFTANTSLAYYCRDNGLLPHIHRAMHAVIDRQKNHGIHFRVLAKASRMSGGDHIHGGTVVGKLEGERQVTLGFVDLLRDDYIDKDRSRGIHPTQDWVSMPGVLPVASGGIHVWHMPALTEIFGDDSVLQFGGGTLGHPWGNAPGAVANRVALEACVQARNEGRDLAIEGNEVIREASKWSPELAAACEVWKEIKFEFETIDTI	I	IB	I	Ib
17300	NRX	ADD71510.1	ADD71510.1 ribulose-1,5-bisphosphate carboxylase/oxygenase large subunit, partial [Pyropia columbina]	475	RRYESGVIPYAKMGYWDADYVIKETDILALFRITPQPGVDPIEASAAIAGESSTATWTVVWTDLLTACDLYRAKAYRVDPVPNVADQYFAYIAYDIDLFEEGSVANLTASIIGNVFGFKAVKALRLEDMRMPVAYLKTFQGPATGLIVERERMDKFGRPFLGATVKPKLGLSGKNYGRVVYEGLKGGLDFLKDDENINSQPFMRWRERFLYSMEGVNKASASAGEIKGHYLNVTAATMEDMYERAEFSKDVGSIICMIDLVIGYTAIQSMAIWARKHDMILHLHRAGNSTYSRQKNHGMNFRVICKWMRMAGVDHIHAGTVVGKLEGDPLMIKGFYNTLLESETDINLPQGLFFAQNWASLRKVVPVASGGIHAGQMHQLLDYLGDDVVLQFGGGTIGHPDGIQAGATANRVALESMVMARNEGRNYVAEGPQILRDAAKTCGPLQTALDLWKDISFNYTSTDTADFVETPTANI	I	ID	I	Id
17301	NRX	UGN11455.1	UGN11455.1 ribulose-1,5-bisphosphate carboxylase/oxygenase large subunit [Calyptothecium philippinense]	475	MSPQTETKAGAGFKAGVKDYRLTYYTPEYQTKETDILAAFRMTPQPGVPAEEAGAAVAAESSTGTWTTVWTDGLTSLDRYKGRCYDLEAVAGEDNQYIAYVAYPLDLFEEGSVTNLFTSIVGNVFGFKALRALRLEDLRIPPAYSKTFQGPPHGIQVERDKLNKYGRPLLGCTIKPKLGLSAKNYGRAVYECLRGGLDFTKDDENVNSQPFMRWRDRFLFVAEAIYKSQSETGEIKGHYLNATAGTCEEMMKRAQCARELGMPIVMHDYLTGGFTANTTLAHYCRDNGLLLHIHRAMHAVIDRQKIHGMHFRVLAKALRLSGGDHIHAGTVVGKLEGEREVTLGFVDLLRDDYIEKDRSRGIYFTQDWVSLPGVLPVASGGIHVWHMPALTEIFGDDSVLQFGGGTLGHPWGNAPGAVANRVAVEACVQARNEGRDLAREGNEIIREAAKWSPELAAACEVWKEIKFEFETIDTL	I	IB	I	Ib
17302	NRX	YP_007374807.1	YP_007374807.1 ribulose 1,5-bisphosphate carboxylase/oxygenase large subunit [Ophioglossum californicum] >YP_011102558.1 ribulose-1,5-bisphosphate carboxylase/oxygenase large subunit [Ophioglossum thermale] >AGC26720.1 ribulose 1,5-bisphosphate carboxylase/oxygenase large subunit [Ophioglossum californicum] >QXF60093.1 ribulose-1,5-bisphosphate carboxylase/oxygenase large subunit [Ophioglossum vulgatum] >WYV97296.1 ribulose-1,5-bisphosphate carboxylase/oxygenase large subunit [Ophioglossum thermale]	475	MSPQTETKAGVGFKAGVKDYRLTYYTPDYEPKDTDILAAFRMTPQPGVPAEEAGAAVAAESSTGTWTTVWTDGLTSLDRYKGRCYEIEPVAGEEDQYIAYVAYPLDLFEEGSVTNMFTSIVGNVFGFKALKALRLEDLRIPPAYSKTFMGPPHGIQVERDKLNKYGRPLLGCTIKPKLGLSAKNYGRAVYECLRGGLDFTKDDENVNSQPFMRWRDRFVFVAEALFKSQAETGEIKGHYLNATAGNCDEMMKRAVFARELGVPIVMHDYLTGGFTANTTLASYCRDNGLLLHIHRAMHAVIDRQKNHGMHFRVLAKALRMSGGDHIHAGTVVGKLEGEREITLGFVDLLRDDYIDKDRSRGIYFTQDWVSMPGVFPVASGGIHVWHMPALTEIFGDDSVLQFGGGTLGHPWGNAPGAVANRVALEACVQARNEGRDLAREGNDIIREAAKWSPDLAAACEVWKEIRFEFKPVDTV	I	IB	I	Ib
17303	NRX	YP_009366930.1	YP_009366930.1 ribulose-1,5-bisphosphate carboxylase/oxygenase large subunit [Illicium anisatum] >YP_010430539.1 ribulose-1,5-bisphosphate carboxylase/oxygenase large subunit [Illicium micranthum] >YP_010430776.1 ribulose-1,5-bisphosphate carboxylase/oxygenase large subunit [Illicium majus] >YP_010430855.1 ribulose-1,5-bisphosphate carboxylase/oxygenase large subunit [Illicium ternstroemioides] >UXF58410.1 ribulose-1,5-bisphosphate carboxylase/oxygenase large subunit [Illicium verum] >UYA96142.1 ribulose-1,5-bisphosphate carboxylase/oxygenase large subunit [Illicium lanceolatum] >ARJ63208.1 ribulose-1,5-bisphosphate carboxylase/oxygenase large subunit [Illicium anisatum] >USS58067.1 ribulose-1,5-bisphosphate carboxylase/oxygenase large subunit [Illicium micranthum] >USS58304.1 ribulose-1,5-bisphosphate carboxylase/oxygenase large subunit [Illicium majus]	475	MSPKTETKASVGFKAGVKDYRLTYYTPEYETKETDILAAFRVTPQPGVPPEEAGAAVAAESSTGTWTTVWTDGLTSLDRYKGRCYHIEPVAGEENQYIAYVAYPLDLFEEGSVTNMFTSIVGNVFGFKALRALRLEDLRIPPAYSKTFQGPPHGIQVERDKLNKYGRPLLGCTIKPKLGLSAKNYGRAVYECLRGGLDFTKDDENVNSQPFMRWRDRFVFCAEAIYKAQAETGEIKGHYLNATAGTCEEMIKRAVFARELGVPIVMHDYLTGGFTANTSLAHYCRDNGLLLHIHRAMHAVIDRQRNHGIHFRVLAKALRMSGGDHIHAGTVVGKLEGERDVTLGFVDLLRDDFIEKDRSRGIYFTQDWVSMPGVLPVASGGIHVWHMPALTEIFGDDSVLQFGGGTLGHPWGNAPGAVANRVALEACVQARNEGRDLAREGNEVIREASKWSPELAAACEVWREIKFEFEAMDVL	I	IB	I	Ib
17304	NRX	YP_010127311.1	YP_010127311.1 ribulose-1,5-bisphosphate carboxylase/oxygenase large subunit [Procris crenata] >QPO90506.1 ribulose-1,5-bisphosphate carboxylase/oxygenase large subunit [Procris crenata]	475	MSPQTETKASVGFKAGVKDYKLTYYTPEYETKDTDILAAFRVTPQPGVPPEEAGAAVAAESSTGTWTTVWTDGLTSLDRYKGRCYHIEPVAGEESQFIAYVAYPLDLFEEGSVTNMFTSIVGNVFGFKALRALRLEDLRIPPAYSKTFQGPPHGIQVERDKLNKYGRPLLGCTIKPKLGLSAKNYGRAVYECLRGGLDFTKDDENVNSQPFMRWRDRFLFCAEAIYKSQAETGEIKGHYLNATAGTCEEMIKRAVFARELGAPIVMHDYITGGFTANTSLAHYCRDNGLLLHIHRAMHAVIDRQKNHGMHFRVLAKALRLSGGDHIHAGTVVGKLEGEREITLGFVDLLRDDFIEKDRSRGIYFTQDWVSLPGVLPVASGGIHVWHMPALTEIFGDDSVLQFGGGTLGHPWGNAPGAVANRVALEACVQARNEGRDLAREGNEIIREASKWSPELAAACEVWKEIKFEFPAMDTL	I	IB	I	Ib
17305	NRX	YP_009504744.1	YP_009504744.1 ribulose-1,5-bisphosphate carboxylase/oxygenase large subunit [Cyanophora biloba] >AHX80426.1 ribulose-1,5-bisphosphate carboxylase/oxygenase large subunit, partial [Cyanophora biloba] >AWW13770.1 ribulose-1,5-bisphosphate carboxylase/oxygenase large subunit [Cyanophora biloba]	475	MSSQARTQTRAGFKAGVKDYRLTYYTPEYTPKETDILAAFRMTPQPGVPPEECAAAVAAESSTGTWTTVWTDGLTSLDRYKGRSYGFEPVPGEENQYICYVAYPLDLFEEGSVTSLLTSIVGNVFGFKALRSLRLEDLRIPVAYAKTFQGPPHGITVERDKLNKYGRALLGCTIKPKLGLSAKNYGRAVYECLRGGLDFTKDDENVTSQPFMRWRDRFLYVMDGIKKSQAETGEIKGHYLNVTSGTNEEMQKRAEFAYKLEAPIIMHDYITAGFTSNTSLAQYCRDHGLLLHIHRAMHAVIDRQKNHGIHFRVLAKTLRMSGGDHLHSGTVVGKLEGDRAGTLGFVDLMRDDVIEQDRSRGIFFTQEWAGMGGVMPVASGGIHIWHMPALVDIFGDDSCLQFGGGTLGHPWGNAPGAVANRVALEACVQARNEGRNLAREGNDIIREAARFSPELAAACEVWKEIKFEFETMDTI	I	IB	I	Ib
17306	NRX	BET23180.1	BET23180.1 ribulose-1 5-bisphosphate carboxylaseoxygenase [Amorphochlora amoebiformis]	475	MIFAKKTEAAGFKAGVKDYRLTYYTPDYKVKDTDVLAAFRVTPQPGVPPEEASAAVAAESSTGTWTTVWTDGLTSLDRYKGRCYFIETFEGQTDNQFICYVAYPLDLFEEGSVTNLFTSIVGNVFGFKALRAIRLEDLRIPVAYVKTFDGPPHGIQVERDKLNKYGRSFLGCTIKPKLGLSAKNYGRTVYEALRGGLDFTKDDENVNSQPFMRWRDRFLFVSEAIYKAQAETGEVKGHYLNATAGTCEGMLQRGECAKELGVPIIMHDYLTGGFTANTTLAKYCRDTGLLLHIHRAMHAVIDRQKNHGIHFRVLAKALRLSGGDHLHSGTVVGKLEGDKDITLGFVDLMRDDFVKLDRSRGIYFTQDWASMGGVMPVASGGIHVWHMPALVDIFGDDACLQFGGGTLGHPWGNAPGAVANRVALEACIKVRNQGSNVLTEGGNALREATRWSPELAAACEVWKEIKFEFDTVDTV	I	IB	I	Ib
17307	NRX	YP_009549020.1	YP_009549020.1 ribulose-1,5-bisphosphate carboxylase/oxygenase large subunit [Hemionitis ludens] >AYW15995.1 ribulose-1,5-bisphosphate carboxylase/oxygenase large subunit [Hemionitis ludens]	475	MSPQTETKAGVGFKAGVKDYRLTYYTPEYKTKDTDILAAFRMTPQPGVPAEEAGAAVAAESSTGTWTTVWTDGLTSLDRYKGRCYDIEPVAGEENQYIAYVAYPLDLFEEGSVTNMLTSIVGNVFGFKALRALRLEDLRIPPAYSKTFIGPPHGIQVERDKLNKYGRPLLGCTIKPKLGLSAKNYGRAVYECLRGGLDFTKDDENVNSQPFMRWRDRFLFVAEALFKSQAETGEIKGHYLNATAGTCEEMLKRAVFARELGAPIVMHDYLTGGFTANTSLAFYCRDNGLLLHIHRAMHAVIDRQRNHGMHFRVLAKALRMSGGDHIHAGTVVGKLEGEREVTLGFVDLLRDDYIEKDRSRGIYFTQDWVSMPGVIPVASGGIHVWHMPALTEIFGDDAVLQFGGGTLGHPWGNAPGAVANRVALEACVQARNEGRDLAREGNEIIREASKWSPELAAACEIWKAIKFEFDTIDTL	I	IB	I	Ib
17308	NRX	UPU96262.1	UPU96262.1 ribulose-1,5-bisphosphate carboxylase/oxygenase large subunit [Arceuthobium abietinum subsp. wiensii]	475	MSPQTETKASLGFKAGVKDYKLTYYTPDYETKDTDILAAFRVIPQPGVPPEEAGAAVAAESSTGTWTTVWTDGLTNLDRYKGRCYHIEPVAGEENQYIVYVAYPLDLFEEGSVTNMFTSIVGNVFGFKALRSLRLEDLRIPPAYCKTFQGPPHGIQVERDKLNKYGRPLLGCTIKPKLGLSAKNYGRAVYECLRGGLDFTKDDENVNSQPFMRWRDRFLFCAEAIYKAQAETGEIKGHYLNATAGTCEEMMKRAVFSRELGVSIIMHDYLTGGFTANTSLAHYCRGNGLLLHIHRAMHAVIDRQKTHGIHFRVLAKALRMSGGDHIHSGTVVGKLEGERDITLGFVDLLRDDFIEKDRSRGIYFTQNWVSLPGLLPVASGGIHVWHMPALTDIFGDDSVLQFGGGTLGHPWGNAPGAIANRVALEACVQARNEGRDLAREGNDIIREATQWSPELAAACEVWKEIKFEFEAMDTL	I	IB	I	Ib
17309	NRX	AAF14327.1	AAF14327.1 ribulose-1,5-bisphosphate carboxylase/oxygenase large subunit, partial [Kalmiopsis leachiana]	475	XXXXXXXKASVGFKAGVKDYKLTYYTPKYETKDTDILAAFRVTPQPGVPPEEAGAAVAAESSTGTWTTVWTDGLTSLDRYKGRCYHIEPVAGDENQYIAYVAYPLDLFEEGSVTNMFTSIVGNVFGFKALRALRLEDLRIPAAYAKTFQGPPHGIQVERDKLNKYGRPLLGCTIKPKLGLSAKNYGRAVYECLRGGLDFTKDDENVNSQPFMRWRDRFLFCAEAIYKAXXXXXXXXXXXXXXXXXXXXXXXKRAVFARELGVPIVMHDYLTGGFTANTSLAEYCRDNGLLLHIHRAMHAVIDRQKNHGIHFRVLAKALRMSGGDHIHPGTVVGKLEGEREITLGFVDLQRDDYIEKDRGRGIYFSQDWVSLPGVLPVASGGIHVWHMPALTEIFGDDSVLQFGGGTLGHPWGNAPGAVANRVALEACVQARNEGRDLAREGNEIIREAGQWSNELSAACAIWKEIKFEFPAMDTL	I	IB	I	Ib
17310	NRX	QUO98964.1	QUO98964.1 ribulose-1,5-bisphosphate carboxylase/oxygenase large subunit [Oedogonium crispum] >QUO98994.1 ribulose-1,5-bisphosphate carboxylase/oxygenase large subunit [Oedogonium crispum]	475	MAPQTETRAGAGFKAGVKDYRLTYYTPDYIVKDTDILAAFRMTPQPGVPPEECGAAVAAESSTGTWTTVWTDGLTSLDRYKGRCYDIEPVPGEENQYIAYVAYPLDLFEEGSVTNLFTSIVGNVFGFKALRALRLEDLRIPPAYAKTFQGPPHGIQVERDKLNKYGRGLLGCTIKPKLGLSAKNYGRAVYECLRGGLDFTKDDENVNSQPFMRWRDRFLFVAEAIYKAQAETGEIKGHYLNATAGTAEEVLKRAQCAKELGVPIIMHDYLTGGFTVNTSLANYCRDHGLLLHIHRAMHAVIDRQRNHGIHFRVLAKALRMSGGDHLHSGTVVGKLEGEREVTLGFVDLMRDDYVEKDRSRGIYFTQDWASLPGVMPVASGGIHVWHMPALVEIFGDDACLQFGGGTLGHPWGNAPGAAANRVALEACTQARNEGRDLAREGGDVIRAACKWSPELAAACEVWKEIKFEFETIDKL	I	IB	I	Ib
17311	NRX	YP_009425028.1	YP_009425028.1 ribulose-1,5-bisphosphate carboxylase/oxygenase large subunit [Ampelopteris prolifera] >ASU93702.1 ribulose-1,5-bisphosphate carboxylase/oxygenase large subunit [Ampelopteris prolifera]	475	MSPQTETKAGVGFKAGVKDYRLTYYTPEYKTKDTDILAAFRMTPQPGVPAEEAGAAVAAESSTGTWTTVWTDGLTSLDRYKGRCYDIEPVAGEENQYIAYVAYPLDLFEEGSVTNLFTSIVGNVFGFKALRALRLEDLRIPPAYSKTFIGPPHGIQVERDKLNKYGRPLLGCTIKPKLGLSAKNYGRAVYECLRGGLDFTKDDENVNSQPFMRWRDRFLFVAEALFKSQAETGEIKGHYLNATAGTCEEMLKRAVFARELGVPIIMHDYLTGGFTANTSLAFYCRDNGLLLHIHRAMHAVIDRQRNHGMHFRVLAKALRMSGGDHIHAGTVVGKLEGEREVTLGFVDLLRDDYIEKDRSRGIYFTQDWVSMPGVLPVASGGIHVWHMPALTEIFGDDSVLQFGGGTLGHPWGNAPGAAANRVALEACVQARNEGRDLAREGNEIIREASKWSPELAAACEIWKAIKFEFDTVDVL	I	IB	I	Ib
17312	NRX	YP_009862972.1	YP_009862972.1 ribulose-1,5-bisphosphate carboxylase/oxygenase large subunit [Anthoceros punctatus] >YP_009863062.1 ribulose-1,5-bisphosphate carboxylase/oxygenase large subunit [Anthoceros agrestis] >QKD76428.1 ribulose-1,5-bisphosphate carboxylase/oxygenase large subunit [Anthoceros punctatus] >QKD76518.1 ribulose-1,5-bisphosphate carboxylase/oxygenase large subunit [Anthoceros agrestis]	475	MSPQTETKAGVGFKAGVKDYRLTHYTPDYETKDTDILAASRMTPQPGVPPEEAGAAVAAESSTGTWTTVWTDGLTSLDRYKGRCYDIEPVAGEENQYIAYAVYFLDLFEEGSVTNMFTSIVGNVFGFKALRASRLEDSRIPLAYSKIFQGPPHGIQVERDKSNKYGRPLLGCTIKPKLGLSAKNYGRAVYECLRGGLDFTKDDENVNSQPFMRWRDRFLFVAEAISKSQAETGEIKGHYLNATAGTCEEMMKRAQFARELGMPIVMHDYLTGGFIVNMILAHYCRDNGLLLHIHRAMYVVTDRQRNHGIHFRVSAKASCMSGGDHIHPGIVVGKLEGECEVTLGFVDLPCDDYIEKDRSCGIYFTQDWVSMPGVLPVASGGIHVWHMLALTEIFGDDSVLQFGGGTLGHPWGNAPGAVANRVALEACVQARNEGRDLACEGNDIIREASKWSPELAAACEVWKEIKFVFETIDTL	I	IB	I	Ib
17313	NRX	AKI84957.1	AKI84957.1 ribulose-1,5-bisphosphate carboxylase/oxygenase large subunit [Geranium subcaulescens] >AKI84963.1 ribulose-1,5-bisphosphate carboxylase/oxygenase large subunit [Geranium platypetalum] >AUT83719.1 ribulose-1,5-bisphosphate carboxylase/oxygenase large subunit [Geranium pyrenaicum]	475	MSPQTETKASVGFKAGVKDYKLTYYTPDYETKDTDILAAFRVTPQPGVPPEEAGAAVAAESSTGTWTTVWTDGLTSLDRYKGRCYHIEPVAGEENQYIAYVAYPLDLFEEGSVTNMFTSIVGNVFGFKALRALRLEDLRIPPAYVKTFQGPPHGIQVERDKLNKYGRPLLGCTIKPKLGLSAKNYGRAVFECLRGGLDFTKDDENVNSQPFMRWRDRFLFCAEAIYKAQAETGEIKGHYLNATAGTCEEMMKRAVFARELGVPIVMHDYLTGGFTANTSLAHYCRDNGLLLHIHRAMHAVIDRQKNHGIHFRVLAKALRMSGGDHIHSGTVVGKLEGERDITLGFVDLLRDDFVEKDRSRGIYFTQDWVSLPGVLPVASGGIHVWHMPALTEIFGDDSVLQFGGGTLGHPWGNAPGAVANRVALEACVQARNEGRDLATEGNAIIRKACKWSIELAAACEVWKEIKFEFAAMDTL	I	IB	I	Ib
17314	NRX	QWW33730.1	QWW33730.1 ribulose-1,5-bisphosphate carboxylase/oxygenase large subunit [Sophora davidii] >UEN67541.1 ribulose bisophosphate carboxylase [Sophora davidii]	475	MSPQTETKASVGFKAGVKDYKLTYYTPDYETKDTDILAAFRVTPQPGVPPEEAGAAVAAESSTGTWTTVWTDGLTSLDRYKGRCYHIEPVAGEESQFIAYVAYPLDLFEEGSVTNMFTSIVGNVFGFKALRALRLEDLRIPTSYVKTFQGPPHGIQVERDKLNKYGRPLLGCTIKPKLGLSAKNYGRAVYEVLRGGLDFTKDDENVNSQPFMRWRDRFLFCAEAIYKAQAETGEIKGHYLNATAGTCEEMIKRAVCARELGVPIVMHDYLTGGFTANTSLAHYCRDNGLLLHIHRAMHAVIDRQKNHGMHFRVLAKALRMSGGDHIHAGTVVGKLEGEREITLGFVDLLRDDFIEKDRSRGIYFTQDWVSLPGVLPVASGGIHVWHMPALTEIFGDDSVLQFGGGTLGHPWGNAPGAVANRVALEACVQARNEGRDLAREGNEIIREASKWSPELAAACEVWKEIKFEFPAMDTL	I	IB	I	Ib
17315	NRX	HFA51493.1	HFA51493.1 ribulose-bisphosphate carboxylase [Bacteroidota bacterium]	475	MDQSGRYANLNLTEKQLIAGGNHVLVYYKMKPSPAHYNPLSKSDYLAAAAHFAAESSTGTNVSVSTTDDFTKSVDALVYYINPEKEDMRIAYPIELFDRNIKDGRAMIVSFLTLAIGNNQGMGDIAHAKMHDFYIPPKYLQLFDGPSVDISDMWRVLGRPQKNGGFIVGTIIKPKLGLQPKPFADAAYDFWLGGDFIKNDEPQGNQVFAPMKKTIPLVVDAMRRAQDKTGEAKLFSANITADDPFEIIARGEYILEEFGEFANHVAFLIDGYVGGPTAITTARRYFPNQYLHYHRAGHGAVTSPSAKRGYTAFVLAKMSRLQGASGIHVGTMSYGKMEGEKGDTNIAYMIERDSVDGPVYHQEWLGMKPTTPIISGGMNALRIPGFFENLGHSNLIMTAGGGSYGHVDGAAEGAKSLRQAEQCWREGADPIEYAKEHRQFARAFISFPGDADKIYPGWREKLQNHIGEKKAAVLV	II	UNK	IIα	UNK
17316	NRX	YP_011049534.1	YP_011049534.1 ribulose-1,5-bisphosphate carboxylase/oxygenase large subunit [Hedyosmum orientale] >WTM26110.1 ribulose-1,5-bisphosphate carboxylase/oxygenase large subunit [Hedyosmum orientale]	475	MSPQTETKASVGFKAGVKEYKLTYYTPEYDTKDTDILAAFRVTPQPGVPPEEAGAAVAAESSTGTWTTVWTDGLTSLDRYKGRCYHIEPVAGEENQYIAYVAYPLDLFEEGSVTNMFTSIVGNVFGFKALRALRLEDLRIPPAYTKTFQGPPHGIQVERDKLNKYGRPLLGCTIKPKLGLSAKNYGRAVYECLRGGLDFTKDDENVNSQPFMRWRDRFLFCAEALFKAQAETGEIKGHYLNATAGTCEEMIKRAVFARELGVPIVMHDYLTGGFTANTSLAHYCRDNGLLLHIHRAMHAVIDRQKNHGIHFRVLAKALRMSGGDHIHSGTVVGKLEGERDITLGFVDLLRDDYIEKDRSRGLYFTQDWVSLPGVLPVASGGIHVWHMPALTEIFGDDSVLQFGGGTLGHPWGNAPGAVANRVALEACVQARNEGRDLAREGNEVIREASKWSPELAAACEVWKEIKFEFEAMDTV	I	IB	I	Ib
17317	NRX	2VDI_A	2VDI_A Chain A, RIBULOSE BISPHOSPHATE CARBOXYLASE LARGE CHAIN [Chlamydomonas reinhardtii] >2VDI_B Chain B, RIBULOSE BISPHOSPHATE CARBOXYLASE LARGE CHAIN [Chlamydomonas reinhardtii] >2VDI_C Chain C, RIBULOSE BISPHOSPHATE CARBOXYLASE LARGE CHAIN [Chlamydomonas reinhardtii] >2VDI_D Chain D, RIBULOSE BISPHOSPHATE CARBOXYLASE LARGE CHAIN [Chlamydomonas reinhardtii] >2VDI_E Chain E, RIBULOSE BISPHOSPHATE CARBOXYLASE LARGE CHAIN [Chlamydomonas reinhardtii] >2VDI_F Chain F, RIBULOSE BISPHOSPHATE CARBOXYLASE LARGE CHAIN [Chlamydomonas reinhardtii] >2VDI_G Chain G, RIBULOSE BISPHOSPHATE CARBOXYLASE LARGE CHAIN [Chlamydomonas reinhardtii] >2VDI_H Chain H, RIBULOSE BISPHOSPHATE CARBOXYLASE LARGE CHAIN [Chlamydomonas reinhardtii]	475	MVPQTETKAGAGFKAGVKDYRLTYYTPDYVVRDTDILAAFRMTPQPGVPPEECGAAVAAESSTGTWTTVWTDGLTSLDRYKGRCYDIEPVPGEDNQYIAYVAYXIDLFEEGSVTNMFTSIVGNVFGFKALRALRLEDLRIPPAYVKTFVGXPHGIQVERDKLNKYGRGLLGCTIKPKLGLSAKNYGRAVYESLRGGLDFTXDDENVNSQPFMRWRDRFLFVAEAIYKAQAETGEVKGHYLNATAGTCEEMMKRAVXAKELGVPIIMHDYLTGGFTANTSLAIYCRDNGLLLHIHRAMHAVIDRQRNHGIHFRVLAKALRMSGGDHLHSGTVVGKLEGEREVTLGFVDLMRDDYVEKDRSRGIYFTQDWXSMPGVMPVASGGIHVWHMPALVEIFGDDACLQFGGGTLGHPWGNAPGAAANRVALEACTQARNEGRDLAREGGDVIRSACKWSPELAAACEVWKEIKFEFDTIDKL	I	IB	I	Ib
17318	NRX	MDA4117801.1	MDA4117801.1 RuBisCO large subunit C-terminal-like domain-containing protein [Nitrososphaerota archaeon]	475	MSHESTVEKTWSAPSVEHDRGDLFSTTPDKIDVDKNVLATFFITCDPRVTIDQAGVIIAAEQSVGTFTDVSTATDLSTKTAAKLYSWKYEDSTGSMKNSGWVKVAFPTYLLDMDNRGIPDLFTFVTGNWMGFTPIPNCKWIDFTLPKDVMKLFKGPKFGVEGLREIVGTKKSRRPHLGITIKPKMGVTDMGAAQQFYDAAMGGIDTFKDDETYHNQWCSPLLDRVAKVYEALDKAKSEGAHPEGGYLYCPQVTTDSERTLEVADKMIAHGARGLMLNIMCSWYPALRALSEDPSINVPIHLHRASHAALTRHPRHGISFKVVAGLGRIAGGDMIHVGTARGKLGDAIKFVEIPEVIDEIQRPMDHVKPMMGIASGGLTPQNYHYSIDLMGLDIQLQNGGSVHGHPWGTKAGATAAMQALEAYMKKIPVEEYAKDHPELNAAVQFWGQKYAVASAMTAVPELGKKESDYRKMFRSE	UNK	UNK	UNK	UNK
17319	NRX	YP_010702079.1	YP_010702079.1 ribulose-1,5-bisphosphate carboxylase/oxygenase large subunit [Asplenium incisum] >WCL38345.1 ribulose-1,5-bisphosphate carboxylase/oxygenase large subunit [Asplenium incisum]	475	MSPQTETKAGVGFKAGVKDYRLTYYTPEYKVKDTDILAAFRMTPQPGVPAEEAGAAVAAESSTGTWTTVWTDGLTSLDRYKGRCYDIEPVAGEENQYIAYVAYPLDLFEEGSVTNLFTSIVGNVFGFKALRALRLEDLRIPPAYSKTFIGPPHGIQVERDKLNKYGRPLLGCTIKPKLGLSAKNYGRAVYECLRGGLDFTKDDENVNSQPFMRWRDRFLFVAEALFKSQAETGEIKGHYLNATAGTCEEMMKRAVFARELGAPIVMHDYLTGGFTANTSLAYYCRDNGLLLHIHRAMHAVIDRQRNHGMHFRVLAKALRMSGGDHIHAGTVVGKLEGEREVTLGFVDLLRDDYIEKDRTRGIYFTQDWVSMPGVLPVASGGIHVWHMPALTEIFGDDSVLQFGGGTLGHPWGNAPGAVANRVALEACVQARNEGRDLAREGNEIIREASKWSAELAAACEIWKAIKFEFDTIDTL	I	IB	I	Ib
17320	LIU	IB.Mpol	IB.Mpol	475	MSPQTETKAGVGFKAGVKDYRLTYYTPDYETKDTDILAAFRMTPQPGVPAEEAGNAVAAESSTGTWTTVWTDGLTNLDRYKGRCYDIDPVPGEENQYIAYVAYPLDLFEEGSVTNMFTSIVGNVFGFKALRALRLEDLRIPPAYTKTFQGPPHGIQVERDKLNKYGRPLLGCTIKPKLGLSAKNYGRAVYECLRGGLDFTKDDENVNSQPFMRWRDRFLFVAEAIYKSQAETGEIKGHYLNATAGTCEEMLKRAACARELGVPIVMHDYLTGGFTANTSLAFYCRDNGLLLHIHRAMHAVIDRQKNHGIHFRVLAKALRMSGGDHIHAGTVVGKLEGDRQVTLGFVDLLRDDYIEKDRSRGIYFTQDWVSLPGVFPVASGGIHVWHMPALTEIFGDDSVLQFGGGTLGHPWGNAPGAVANRVSLEACVQARNEGRDLAREGNEIIREACKWSPELSAACEIWKEIKFEFDIIDTL	I	IB	I	Ib
17321	NRX	YP_009867437.1	YP_009867437.1 ribulose-1,5-bisphosphate carboxylase/oxygenase large subunit [Campylium stellatum] >QKG04622.1 ribulose-1,5-bisphosphate carboxylase/oxygenase large subunit [Campylium stellatum]	475	MSPQTETKAGVGFKAGVKDYRLTYYTPDYQTKETDILAAFRMTPQPGVPAEEAGAAVAAESSTGTWTTVWTDGLTSLDRYKGRCYDLEAVPGEENQYIAYVAYPLDLFEEGSVTNLFTSIVGNVFGFKALRALRLEDLRIPPAYSKTFQGPPHGIQVERDKLNKYGRPLLGCTIKPKLGLSAKNYGRAVYECLRGGLDFTKDDENVNSQPFMRWRDRFLFVAEAIYKSQAETGEIKGHYLNATAGTCEEMMKRAQFARELGMPIVMHDYLTGGFTANTSLAHYCRDNGLLLHIHRAMHAVIDRQKNHGMHFRVLAKALRLSGGDHIHAGTVVGKPEGERQVTLGFVDSLRDDYIEKDRSRGIYFTQDWVSLPGVLPVASGGIHVWHMPALTEIFGDDSVLQFGGGTLGHPWGNAPGAVANRVALEACVQARNEGRDLAREGNEVIREATKWSPESAAACEVWKEIKFEFETIDTI	I	IB	I	Ib
17322	NRX	YP_010948700.1	YP_010948700.1 ribulose-1,5-bisphosphate carboxylase/oxygenase large subunit [Cardiospermum halicacabum] >WMV70272.1 ribulose-1,5-bisphosphate carboxylase/oxygenase large subunit [Cardiospermum halicacabum]	475	MSPQTETKASVGFKAGVKDYKLTYYTPDYVTKDTDILAAFRVTPQPGVPPEEAGAAVAAESSTGTWTTVWTDGLTSLDRYKGRCYNIEPVAGEENQYICYVAYPLDLFEEGSVTNMFTSIVGNVFGFKALRALRLEDLRIPTSYTKTFQGPPHGIQVERDKLNKYGRPLLGCTIKPKLGLSAKNYGRAVYECLRGGLDFTKDDENVNSQPFMRWRDRFVFCAEAIYKAQAETGEIKGHYLNATAGTCEEMIKRAVFARELGVPIVMHDYLTGGFTANTSLAHYCRDNGLLLHIHRAMHAVIDRQKNHGMHFRVLAKALRMSGGDHIHAGTVVGKLEGERDITLGFVDLLRDDFIEKDRSRGIYFTQDWVSLPGVLPVASGGIHVWHMPALTEIFGDDSVLQFGGGTLGHPWGNAPGAVANRVALEACVQARNEGRDLAREGNEIIREASKWSAELAAACEVWKEIKFEFPAMDTL	I	IB	I	Ib
17323	NRX	AVV66231.1	AVV66231.1 ribulose-1,5-bisphosphate carboxylase/oxygenase large subunit [Asarum megacalyx]	475	MSPKTETKAGVGFKAGVKDYKLTYYTPDYETLATDILAAFRVTPQPGVPPEEAGAAVAAESSTGTWTTVWTDGLTSLDRYKGRCYHIEPVAGEESQFIAYVAYPLDLFEEGSVTNMFTSIVGNVFGFKALRALRLEDLRIPPAYSKTFQGPPHGIQVERDKLNKYGRPLLGCTIKPKLGLSAKNYGRAVYECLRGGLDFTKDDENVNSQPFMRWRDRFLFCAEAIYKAQAETGEIKGHYLNATAGTCEEMMKRAVFARELGVPIVMHDYLTGGFTANTSLAHYCRDNGLLLHIHRAMHAVIDRQKNHGIHFRVLAKALRMSGGDHIHAGTVVGKLEGEREITLGFVDLLRDDFIEKDRSRGIYFTQDWVSLPGVLPVASGGIHVWHMPALTEIFGDDSVLQFGGGTLGHPWGNAPGAVANRVALEACVQARNEGRDLAREGNEVIREAAKWSPELAAACEIWKEIKFEFEAMDTL	I	IB	I	Ib
17324	NRX	HYR04758.1	HYR04758.1 RuBisCO large subunit C-terminal-like domain-containing protein [Nitrososphaerales archaeon]	475	MTTEVMAERRWSAPSVEHDREDLFSTTPEKVDVDKNVLATFFITCDPRVTIDQAGVIIAAEQSVGTFTDVSTATDLSTKTAAKLYSWKYEDPSGSLKHSGWVKVAFPTYLLDMDNRGIPDLFTFVTGNWMGFTPIPNCKWIDFQLPKDVLKLFKGPKFGVEGVREIVGTKKSRRPHIGITIKPKMGVTDQGAAQQFYEAALGGVDTFKDDETYHNQWCSPLLDRVAKVYEALDKAKSEGAHPEGDYMYAPEVTVDSERTLEVADRMIAHGARGLMLNIMCSWYPSLRVLAEDPSINVPIHLHRASHAALTRHPRHGISFKVIAALGRIAGGDAIHVGTARGKLGDAIKFVEIPDVMDAIQGPLEHIKPIWGVSSGGLTPQNYHYSLDLMGLDIALQNGGSVHGHPWGTKAGATAARQAVDAYMKKIPVDDYAKDHPELGAALQFFGQKYAVASAMTAVPELGKKESDYRHMFRSE	UNK	UNK	UNK	UNK
17325	NRX	BAN82473.1	BAN82473.1 ribulose 1,5-bisphoshate carboxylase/oxygenase large subunit [Trichocolea rigida]	475	MSPQTETKTGVGFKAGVKDYRLNYYTPDYETKETDILAAFRMTPQPGVPPEEAGAAVAAESSTGTWTTVWTDGLTSLDRYKGRCYDIEPVAGEENQYIAYVAYPLDLFEEGSVTNLFTSIVGNVFGFKALRALRLEDLRIPPAYVKTFQGPPHGIQVERDKLNKYGRPLLGCTIKPKLGLSAKNYGRAVYECLRGGLDFTKDDENVNSQPFMRWRDRFLFVAEAIFKSQAETGEIKGHYLNATAGTSEEMMKRAACARELGVPIVMHDYLTGGFTANTSLAHYCRDNGLLLHIHRAMHAVIDRQKIHGMHFRVLAKALRLSGGDHIHAGTVVGKLEGEREVTLGFVDLLRDDYIEKDRTRGIYFTQDWVSLPGVLPVASGGIHVWHMPALTEIFGDDSVLQFGGGTLGHPWGNAPGAVANRVALEACVQARNEGRDLAREGNEVIREATKWSPDLAAACEVWKEIKFEYETIDTL	I	IB	I	Ib
17326	NRX	YP_006460327.1	YP_006460327.1 ribulose 1,5-bisphosphate carboxylase/oxygenase large subunit [Vigna unguiculata] >AEP94814.1 ribulose-1,5-bisphosphate carboxylase/oxygenase large subunit [Vigna unguiculata] >AFJ91844.1 ribulose 1,5-bisphosphate carboxylase/oxygenase large subunit [Vigna unguiculata] >AHY33535.1 ribulose 1,5-bisphosphate carboxylase/oxygenase large subunit [Vigna unguiculata] >QCD78356.1 ribulose-bisphosphate carboxylase large chain [Vigna unguiculata] >QCE03003.1 ribulose-bisphosphate carboxylase large chain [Vigna unguiculata]	475	MSPQTETKASVGFKAGVKDYKLNYYTPEYETKDTDILAAFRVTPQPGVPPEEAGAAVAAESSTGTWTTVWTDGLTSLDRYKGRCYHIEPVAGEENQYIAYVAYPLDLFEEGSVTNMFTSIVGNVFGFKALRALRLEDLRIPTAYIKTFQGPPHGIQVERDKLNKYGRPLLGCTIKPKLGLSAKNYGRAVYECLRGGLDFTKDDENVNSQPFMRWRDRFLFCAEAIFKSQAETGEIKGHYLNATAGTCEEMMKRAVFARELGVPIVMHDYLTGGFTANTSLAHYCRDNGLLLHIHRAMHAVIDRQKNHGMHFRVLAKALRLSGGDHVHSGTVVGKLEGERDITLGFVDLLRDDFVEKDRSRGIYFTQDWVSLPGVLPVASGGIHVWHMPALTEIFGDDSVLQFGGGTLGHPWGNAPGAVANRVALEACVKARNEGRDLAREGNEIIREASKWSPELAAACEVWKEIKFEFEAMDTI	I	IB	I	Ib
17327	NRX	BAJ65632.1	BAJ65632.1 ribulose-1,5-bisphosphate carboxylase/oxygenase large subunit [Metzgeria americana] >BAJ65634.1 ribulose-1,5-bisphosphate carboxylase/oxygenase large subunit [Metzgeria duricosta] >BAJ65638.1 ribulose-1,5-bisphosphate carboxylase/oxygenase large subunit [Metzgeria pubescens] >BAJ65640.1 ribulose-1,5-bisphosphate carboxylase/oxygenase large subunit [Metzgeria senjoana]	475	MSPQTETKAGVGFKAGVKDYRLTYYTPDYETKETDILAAFRMTPQPGVPEEEAGAAVAAESSTGTWTTVWTDGLTSLDRYKGRCYDIEPVAGEDNQFIAYVAYPLDLFEEGSVTNLFTSIVGNVFGFKALRALRLEDLRIPPAYVKTFQGPPHGIQVERDKLNKYGRPLLGCTIKPKLGLSAKNYGRAVYECLRGGLDFTKDDENVNSQPFMRWRDRFLFVAEALFKSQAETGEIKGHYLNATAGTSEEMLKRAACARELGVPIVMHDYLTGGFTANTSLAHYCRDNGLLLHIHRAMHAVIDRQKNHGMHFRVLAKALRLSGGDHIHAGTVVGKLEGEREVTLGFVDLLRDDYIEKDRSRGIYFTQDWVSLPGVLPVASGGIHVWHMPALTEIFGDDSVLQFGGGTLGHPWGNAPGAVANRVALEACVQARNEGRDLAREGNEVIREATKWSPDLAAACEVWKEIKFEYETIDTL	I	IB	I	Ib
17328	NRX	YP_010388465.1	YP_010388465.1 ribulose-1,5-bisphosphate carboxylase/oxygenase large subunit [Polystichum yaanense] >UPP55965.1 ribulose-1,5-bisphosphate carboxylase/oxygenase large subunit [Polystichum yaanense]	475	MSPQTETKAGVGFKAGVKDYRLTYYTPEYKTKDTDILAAFRMTPQPGVPAEEAGAAVAAESSTGTWTTVWTDGLTSLDRYKGRCYDIEPVAGEENQYIAYVAYPLDLFEEGSVTNLFTSIVGNVFGFKALRALRLEDLRIPPAYSKTFIGPPHGIQVERDKLNKYGRPLLGCTIKPKLGLSAKNYGRAVYECLRGGLDFTKDDENVNSQPFMRWRDRFLFVAEALFKSQAETGEIKGHYLNATAGTCEEMLKRAVFARELGAPIVMHDYLTGGFTANTSLAFYCRDNGLLLHIHRAMHAVIDRQRNHGIHFRVLAKALRMSGGDHIHAGTVVGKLEGEREVTLGFVDLLRDDYIEKDRSRGIYFTQDWVSMPGVFPVASGGIHVWHMPALTEIFGDDSVLQFGGGTLGHPWGNAPGAVANRVALEACVQARNEGRDLAREGNEIIREASKWSPELAAACEIWKAIKFEFDTIDTL	I	IB	I	Ib
17329	NRX	YP_009240381.1	YP_009240381.1 ribulose-1,5-bisphosphate carboxylase/oxygenase large subunit [Gymnochlora stellata] >BAU62515.1 ribulose-1,5-bisphosphate carboxylase/oxygenase large subunit [Gymnochlora stellata]	475	MIFAKKTEAAGFKAGVKDYRLTYYTPDYKVKDTDVLAAFRVTPQPGVPPEEAAAAVAAESSTGTWTTVWTDGLTSLDRYKGRCYFIETFEGQTDNQFICYVAYPLDLFEEGSVTNLFTSIVGNVFGFKALRAIRLEDIRIPVAYVKTFAGPPHGIQVERDKLNKYGRSFLGCTIKPKLGLSAKNYGRTVYEALRGGLDFTKDDENVNSQPFMRWRDRFLFVAEAIYKAQAETGEIKGHYLNATAGTCEDMMKRGECANELGVPIIMHDYLTGGFTANTSLSNYCRDTGLLLHIHRAMHAVIDRQKNHGIHFRVLAKALRLSGGDHLHSGTVVGKLEGDKDVTLGFVDLMRDDFVKLDRSRGIYFTQDWASLGGVMPVASGGIHVWHMPALVDIFGDDACLQFGGGTLGHPWGNAPGAVANRVALEACVKIRNQGNNVLQDGGNALREATRWSPELAAACEVWKEIKFEFDTIDTI	I	IB	I	Ib
17330	LIU	IB.Otau	IB.Otau	475	MAPQTETKTGTGFQAGVKDYRLTYYTPDYQVKETDILAAFRMTPQPGVPAEECGAAVAAESSTGTWTTVWTDGLTQLDRYKGRCYDLEPVPGEDNQFIAYVAYPLDLFEEGSVTNLFTSIVGNVFGFKALRALRLEDLRIPVAYCKTFQGAPHGIQTERDKLNKYGRGLLGCTIKPKLGLSAKNYGRAVYECLRGGLDFTKDDENVNSQPFMRWRDRFLFVAEAIYKSQAETGEIKGHYLNATAGNVDQMLKRAQVAKELGMPIIMHDYLTAGFTANTTLATYCREEGLLLHIHRAMHAVIDRQRNHGIHFRVLAKALRLSGGDHLHSGTVVGKLEGERNVTLGFVDLMRDAYVEKDRDRGIYFSQDWASLPGVMPVASGGIHVWHMPALVEIFGDDACLQFGGGTLGHPWGNAPGASANRVALEACTQARNEGRDLAREGGDVIRAACKWSPELAAACEVWKEIKFEFDTVDTL	I	IB	I	Ib
17331	NRX	YP_009589847.1	YP_009589847.1 ribulose 1,5-bisphosphate carboxylase/oxygenase large subunit [Selaginella tamariscina] >QBL76430.1 ribulose 1,5-bisphosphate carboxylase/oxygenase large subunit [Selaginella tamariscina]	475	MSPQTETKAGVGFKAGVKDYRLTHYTPDYKTKNSDILAAFRMTPQPGVPAEEAGAAVAAESSTGTWTTVWTDGLTNLDRYKGRCYDIEPVPGEKDQYIAYVAYPLDLFEEGSVTNTFTSIVGNVFGFKALRALRLEDLRIPPAYSKTFEGPPHGIQVERDKSNKYGRPLLGCTIKPKLGLSAKNYGRACYECLRGGLDFTKDDENVNSQPFMRWRDRFVFVAEALYKAQAETGEIKGHYLNATAGTCEEMMKRAEFARESGVPIIMHDYLTGGFTANTSLAHYCRDNGLLLHIHRATHAVIDRQRNHGIHFRVLAKALRMSGGDHIHAGTVVGKLEGERQVTLGFVDLLRDDYIERDRSRGIYFTQDWVSMPGVLPVASGGIHVWHMPALTEIPGDDSVSQFGGGTLGHPWGNAPGAVANRVALEACVQARNEGRDLATEGNEIIREASKWSPEPAAACEVWKEIKFESDTVDTP	I	IB	I	Ib
17332	NRX	YP_009390905.1	YP_009390905.1 ribulose-1,5-bisphosphate carboxylase/oxygenase large subunit [Drosera erythrorhiza] >ARV87579.1 ribulose-1,5-bisphosphate carboxylase/oxygenase large subunit [Drosera erythrorhiza]	475	MSPQTETKVGVGFKAGVKDYKLTYYTPDYETQDTDILAAFRVTPQPGVPPEEAGAAVAAESSTGTWTTVWTDGLTSLDRYKGRCYHIEPVAGEDNQYIVYVAYPLDLFEEGSVTNMFTSIVGNVFGFKALRALRLEDLRIPPAYSKTFQGPPHGIQVERDKLNKYGRPLLGCTIKPKLGLSAKNYGRAVYECLRGGLDFTKDDENVNSQPFMRWRDRFLFCAEAIYKAQAETGEIKGHYLNATAGTCEEMIKRAAFASDLGVPIVMHDYLTGGFTANTSLAYYCRNHGLLLHIHRAMHAVIDRQKNHGIHFRVLAKALRLSGGDHIHSGTVVGKLEGERDITLGFVDLLRDDYIEKDRSRGIYFTQFWVSLPGVLPVASGGIHVWHMPALTEIFGDDSVLQFGGGTLGHPWGNAPGAVANRVALEACVQARNEGHDLAREGNEIIRKASKWSPELAAACEVWKEIKFIFEAMDTL	I	IB	I	Ib
17333	NRX	WOK03215.1	WOK03215.1 ribulose-1,5-bisphosphate carboxylase/oxygenase large subunit [Cornus hongkongensis subsp. elegans]	475	MSPQTETKASVGFKAGVKEYKLTYYTPTYETKDTDILAAFRVTPQPGVPPEEAGAAVAAESSTGTWTTVWTDGLTSLDRYKGRCYHIEPVAGEENQFIAYVAYPLDLFEEGSVTNMFTSIVGNVFGFKALRALRLEDLRIPVAYVKTFQGPPHGIQVERDKLNKYGRPLLGCTIKPKLGLSAKNYGRAVYECLRGGLDFTKDDENVNSQPFMRWRDRFLFCAEALYKAQAETGEIKGHYLNATAGTNEEMMKRAIFARELGVPIVMHDYLTGGFTANTSLAHYCRDNGLLLHIHRAMHAVIDRQKNHGIHFRVLAKALRMSGGDHIHSGTVVGKLEGERDITLGFVDLLRDDFIEKDRSRGIYFTQDWVSLPGVLPVASGGIHVWHMPALTEIFGDDSVLQFGGGTLGHPWGNAPGAVANRVALEACVQARNEGRDLAREGNEIIREASKWSPELAAACEVWKEIKFEFEAMDTL	I	IB	I	Ib
17334	NRX	YP_010376674.1	YP_010376674.1 ribulose-1,5-bisphosphate carboxylase/oxygenase large subunit [Lysimachia candida] >UFH78215.1 ribulose-1,5-bisphosphate carboxylase/oxygenase large subunit [Lysimachia candida] >BDY08109.1 ribulose-1,5-bisphosphate carboxylase/oxygenase large subunit [Lysimachia parvifolia] >BDY09314.1 ribulose-1,5-bisphosphate carboxylase/oxygenase large subunit [Lysimachia candida]	475	MSPQTETKAGTGFKAGVKDYKLTYYTPEYPTKDTDILAAFRVTPQPGVPPEEAGAAVAAESSTGTWTTVWTDGLTSLDRYKGRCYHIEPVAGEENQYICYVAYPLDLFEEGSVTNMFTSIVGNVFGFKALRALRLEDLRIPTAYVKTFQGPPHGIQVERDKLNKYGRPLLGCTIKPKLGLSAKNYGRAVYECLRGGLDFTKDDENVNSQPFMRWRDRFVFCAEAIYKAQAETGEIKGHYLNATAGTNEEMMKRAAFARELGVPIVMHDYLTGGFTANTSLSHYCRDNGLLLHIHRAMHAVIDRQKNHGMHFRVLAKALRMSGGDHIHAGTVVGKLEGEREITLGFVDLLRDDYIEKDRSRGIYFTQDWVSLPGVLPVASGGIHVWHMPALTEIFGDDSVLQFGGGTLGHPWGNAPGAVANRVALEACVQARNEGRDLAREGNEIIREAAKWSPELAAACEVWKEIKFEFEAMDTL	I	IB	I	Ib
17335	NRX	YP_010378038.1	YP_010378038.1 ribulose-1,5-bisphosphate carboxylase/oxygenase large subunit [Sonchus masguindalii] >YP_010378212.1 ribulose-1,5-bisphosphate carboxylase/oxygenase large subunit [Sonchus fragilis] >QYC93793.1 ribulose-1,5-bisphosphate carboxylase/oxygenase large subunit [Sonchus masguindalii] >QYC93967.1 ribulose-1,5-bisphosphate carboxylase/oxygenase large subunit [Sonchus fragilis]	475	MSPQTETKASVGFKAGVKDYKLTYYTPDYETKDTDILAAFRVTPQPGVPPEEAGAAVAAESSTGTWTTVWTDGLTSLDRYKGRCYGIEPVPGEESQFIAYVAYPLDLFEEGSVTNMFTSIVGNVFGFKALRALRLEDLRIPTAYVKTFQGPPHGIQVERDKLNKYGRPLLGCTIKPKLGLSAKNYGRAVYECLRGGLDFTKDDENVNSQPFMRWRDRFLFCAEAIFKSQAETGEIKGHYLNATAGTCEEMMKRAIFARELGVPIVMHDYLTGGFTANTSLAHYCRDNGLLLHIHRAMHAVIDRQKNHGIHFRVLAKALRMSGGDHIHSGTVVGKLEGERDITLGFVDLLRDDFIEKDRSRGIYFTQDWVSLPGVLPVASGGIHVWHMPALTEIFGDDSVLQFGGGTLGHPWGNAPGAVANRVALEACVQARNEGRDLAVEGNQIIREAAKWSPELAAACEVWKEIKFEFEAMDTI	I	IB	I	Ib
17336	NRX	WP_287127468.1	WP_287127468.1 form I ribulose bisphosphate carboxylase large subunit [Candidatus Cyanaurora vandensis]	475	MVYTMSKPKTGYQAGVKDYRLTYYMPDYVPRDTDILAAFRVTPQPGVPAEEAAAAVAAESSTGTWTTVWTDNLTDLDRYKGRCYDIEPVPGATDGQFIAYIAYPLDLFEEGSITNLLTSLVGNVFGFKALTALRLEDVRFPLALVKTYPGPPHGIVVERDKINKYGRPLLGCTIKPKLGLSAKNYGRAVYECLRGGLDFTKDDENINSQPFMRWRDRFLFVQSAIEKAQAETGEIKGHYLNVTAGTCEEMMERAEFAKELGSPIIMHDYLTGGFTANTTLSKWCRRNGMLLHIHRAMHAVIDRQKNHGIHFRVLAKCLRLSGGDHIHTGTVVGKLEGDQASTLGFVDLLREDHVERDPSRGIYFTQDYASMGGVMAVASGGIHVWHMPALVDIFGDDSVLQFGGGTLGHPWGNAPGATANRVALEACLEARNSGRDLKREGGDILREACRWSPELAVACELWKEIKFEYATVDTL	I	IB	I	Ib
17337	NRX	QNH93653.1	QNH93653.1 ribulose-1,5-bisphosphate carboxylase/oxygenase large subunit [Christensenia aesculifolia]	475	MSPQTETKAGVGFKAGVKDYRLNYYTPDYQTADTDILAAFRMTPQPGVPPEEAGAAVAAESSTGTWTTVWTDGLTSLDRYKGRCYDIEPVAGEDNQYIAYVAYPLDLFEEGSVTNMFTSIVGNVFGFKALRALRLEDLRVPPAYSKTFQGPPHGIQVERDKLNKYGRPLLGCTIKPKLGLSAKNYGRAVYECLRGGLDFTKDDENVNSQPFMRWRDRFLFVAEALFKSQAETGEVKGHYLNATAGTCEEMLKRAIFARELGAPIVMHDYLTGGFTANTSLAHYCRDNGLLLHIHRAMHAVIDRQRNHGMHFRVLAKALRMSGGDHVHAGTVVGKLEGEREVTLGFVDLLRDDYIEKDRSRGIYFTQDWVSMPGVLPVASGGIHVWHMPALTEIFGDDSVSQFGGGTLGHPWGNAPGAVANRVASEACVQARNEGRDLAREGNEIIREAAKWSPELAAACEVWKAIKFEFETIDTL	I	IB	I	Ib
17338	NRX	QRD99234.1	QRD99234.1 ribulose-1,5-bisphosphate carboxylase/oxygenase large subunit [Chorisodontium aciphyllum]	475	MSPQTETKAGVGFKAGVKDYRLTYYTPDYQTKETDILAAFRMTPQPGVPPEEAGAAVAAESSTGTWTTVWTDGLTSLDRYKGRCYDLEAVPGEENQYIAYVAYPLDLFEEGSVTNLFTSIVGNVFGFKALRASRLEDLRIPPAYSKTFQGPPHGIQVERDKLNKYGRPLLGCTIKPKLGLSAKNYGRAVYECLRGGLDFTKDDENVNSQPFMRWRDRFLFVAEAIYKSQAETGEIKGHYLNATAGTCEEMLKRAEFARESGVPIVMHDYLTGGFTANTSLAHYCRDNGLLLHIHRAMHAVIDRQKNHGMHFRVLAKALRLSGGDHIHAGTVVGKLEGERQVTLGFVDSLRDDYIEKDRSRGIYFTQDWVSLPGVLPVASGGIHVWHMPALTEIFGDDSVLQSGGGTLGHPWGNAPGAVANRVALEACVQARNEGRDLAREGNEVIREAAKWSPELAAACEVWKEIKFEFETIDTV	I	IB	I	Ib
17339	NRX	AFU96135.1	AFU96135.1 ribulose-1,5-bisphosphate carboxylase/oxygenase large subunit, partial [Emblica urinaria] >WRI60946.1 ribulose-1,5-bisphosphate carboxylase/oxygenase large subunit [Emblica urinaria]	475	MSPQTETKASVGFKAGVKEYKLTYYTPDYETKDTDILAAFRVTPQPGVPPEEAGAAVAAESSTGTWTTVWTDGLTSLDRYKGRCYHIEPVAGEENQYIAYVAYPLDLFEEGSVTNMFTSIVGNVFGFKALRALRLEDLRIPPAYSKTFLGPPHGIQVERDKLNKYGRPLLGCTIKPKLGLSAKNYGRAVYECLRGGLDFTKDDENVNSQPFMRWRDRFLFCAEALFKAQSETGEIKGHYLNATAGTCEEMIKRAVFARELGAPIVMHDYLTGGFTANTSLAHYCRDNGLLLHIHRAMHAVIDRQKNHGMHFRVLAKALRMSGGDHIHSGTVVGKLEGERDITLGFVDLLRDDFVEKDRSRGIFFTQDWVSMPGVLPVASGGIHVWHMPALTEIFGDDSVLQFGGGTLGHPWGNAPGAVANRVALEACVQARNEGRDLAREGNEIIREASKWSPELAAACEVWKEIKFEFEAMDTI	I	IB	I	Ib
17340	NRX	AWH09907.1	AWH09907.1 ribulose-1,5-bisphosphate carboxylase/oxygenase large subunit [Asclepias tomentosa]	475	MSPQTETKASVGFKAGVKEYKLTYYTPEYETKDTDILAAFRVTPQPGVPPEEAGAAVAAESSTGTWTTVWTDGLTSLDRYKGRCYHIEPVPGEEDQFIAYVAYPLDLFEEGSVTNMLTSIVGNVFGFKALRALRLEDLRIPQAYIKTFQGPPHGIQVERDKLNKYGRPLLGCTIKPKLGLSAKNYGRAVYECLRGGLDFTKDDENVNSQPFMRWRDRFLFCAEAIFKSQAETGEIKGHYLNATAGTCEEMYKRAIFARELGVPIVMHDYLTGGFTANTSLAHYCRDNGLLLHIHRAMHAVIDRQKNHGMHFRVLAKALRMSGGDHIHAGTVVGKLEGERDITLGFVDLLRDDFIEKDRSRGIYFTQDWVSLPGVLPVASGGIHVWHMPALTEIFGDDSVLQFGGGTLGHPWGNAPGAVANRVALEACVQARNEGRDLAVEGNEIIREASKWSPELAAACEVWKEIRFNFKAVDTL	I	IB	I	Ib
17341	NRX	BAP16907.1	BAP16907.1 ribulose-1,5-bisphosphate carboxylase/oxygenase large subunit [Clastobryellina ceylonensis]	475	MSPQTETKAGVGFKAGVKDYRLTYYTPDYQTKETDILAAFRMTPQPGVPAEEAGAAVAAESSTGTWTTVWTDGLTSLDRYKGRCYDLEAVRGEENQYIAYVAYPLDLFEEGSVTNLFTSIVGNVFGFKALRALRLEDLRIPPAYSKTFQGPPHGIQVERDKLNKYGRPLLGCTIKPKLGLSAKNYGRAVYECLRGGLDFTKDDENVNSQPFMRWRDRFLFVAEAIYKSQAETGEIKGHYLNATAGTSEEMLKRAQFARELGMPIIMHDYLTGGFTANTSLAHYARDNGLLLHIHRAMHAVIDRQKNHGMHFRVLAKALRLSGGDHIHAGTVVGKLEGEREVTLGFVDLLRDDYIEKDRSRGIYFTQDWVSLPGVLPVASGGIHVWHMPALTEIFGDDSVLQFGGGTLGHPWGNAPGAVANRVAVEACVQARNEGRDLAREGNEIIREAAKWSPELAAACEVWKEIKFEFETIDTL	I	IB	I	Ib
17342	NRX	YP_010314665.1	YP_010314665.1 ribulose bisophosphate carboxylase [Cissus microcarpa] >UNA64230.1 ribulose bisophosphate carboxylase [Cissus microcarpa]	475	MSPQTETKAFVGFKAGVKDYKLTYYTPEYQTKDTDILAAFRVTPQPGVPPEEAGAAVAAESSTGTWTTVWTDGLTSLDRYKGRCYGIEPVPGEENQFIAYVAYPLDLFEEGSVTNMFTSIVGNVFGFKALRALRLEDLRIPTAYVKTFQGPPHGIQVERDKLNKYGRPLLGCTIKPKLGLSAKNYGRAVYECLRGGLDFTKDDENVNSQPFMRWRDRFLFCAEAIFKSQAETGEIKGHYLNATAGTCEEMMKRAMCARELGVPIVMHDYLTGGFTANTTLAHYCRDNGLLLHIHRAMHAVIDRQKNHGMHFRVLAKALRMSGGDHIHAGTVVGKLEGEREITLGFVDLLRDDFIEKDRSRGLYFTQDWVSLPGVLPVASGGIHVWHMPALTEIFGDDSVLQFGGGTLGHPWGNAPGAVANRVALEACVQARNEGRDLAREGNEIIRAASKWSPELAAACEVWKEIKFEFEAMDTL	I	IB	I	Ib
17343	NRX	YP_009240403.1	YP_009240403.1 ribulose-1,5-bisphosphate carboxylase/oxygenase large subunit [Partenskyella glossopodia] >BAU62537.1 ribulose-1,5-bisphosphate carboxylase/oxygenase large subunit [Partenskyella glossopodia]	475	MIFAKKTEAAGFKAGVKDYRLTYYTPDYKVKNTDILAAFRVTPQPGVPPEEASAAVAAESSTGTWTTVWTDGLTSLDRYKGRCYFIETFDGQKDNQFICYVAYPLDLFEEGSVTNLFTSIVGNVFGFKALRAIRLEDIRIPVAYVKTFDGPPHGIQVERDKLNKYGRAFLGCTIKPKLGLSAKNYGRTVYEGLRGGLDFTKDDENVNSQPFMRWRDRFLFVAEALYKAQSETGEIKGHYLNATAGTCEEMLKRAECAKELGVPIVMHDYLTGGFTANTSLAKYCRDAGLLLHIHRAMHAVLDRQKNHGIHFRVLAKALRLSGGDHLHSGTVVGKLEGDKDITLGFVDLMRDDFVELDRSRGIYFTQDWASMGGTIPVASGGIHVWHMPALVDIFKDDACFQFGGGTLGHPWGNAPGATANRVALEACIKTRNQGNNVLTEGGNALREATKWSPELAAACEVWKEIKFEFDTVDTV	I	IB	I	Ib
17344	NRX	ALO21569.1	ALO21569.1 ribulose-1,5-bisphosphate carboxylase/oxygenase large subunit [Haematococcus lacustris] >UMB51719.1 ribulose-1,5-bisphosphate carboxylase/oxygenase large subunit [Haematococcus lacustris]	475	MVPQTETRAGAGFKAGVKDYRLTYYTPDYVVRDTDILAAFRMTPQPGVPPEECGAAVAAESSTGTWTTVWTDGLTSLDRYKGRCYDIEPVPGEENQYIAYVAYPIDLFEEGSVTNMFTSIVGNVFGFKALRALRLEDLRIPPAYVKTFSGPPHGIQVERDKINKYGRGLLGCTIKPKLGLSAKNYGRAVYECLRGGLDFTKDDENVTSQPFMRWRDRFLFVAEAIYKAQSETGEVKGHYLNATAGTAEEMLKRAQCAKELGVPIIMHDYLTGGFTSNTSLAHFCRDNGLLLHIHRAMHAVIDRQRNHGIHFRVLAKALRMSGGDHLHSGTVVGKLEGEREVTLGFVDLMRDDYIEKDRSRGIYFTQDWCSMPGVMPVASGGIHVWHMPALVEIFGDDACLQFGGGTLGHPWGNAPGAVANRVALEACTQARNEGRDLAREGGDVIRSACKWSPELAAACEVWKEIKFEFDTVDTL	I	IB	I	Ib
17345	NRX	YP_010969900.1	YP_010969900.1 ribulose-1,5-bisphosphate carboxylase/oxygenase large subunit [Pteris ensiformis] >WNR49113.1 ribulose-1,5-bisphosphate carboxylase/oxygenase large subunit [Pteris ensiformis]	475	MSPQTETKAGVGFKAGVKDYRLTYYTPEYKTKDTDILAAFRMTPQPGVPAEEAGAAVAAESSTGTWTTVWTDGLTSLDRYKGRCYDIEPVAGEENQYIAYVAYPLDLFEEGSVTNMLTSIVGNVFGFKALRALRLEDLRIPPAYSKTFIGPPHGIQVERDKLNKYGRPLLGCTIKPKLGLSAKNYGRAVYECLRGGLDFTKDDENVNSQPFMRWRDRFCFVAEALFKAQAETGEIKGHYLNATAGTCEEMMKRAVFARELGAPIVMHDYLTGGFTANTSLAYYCRDNGLLLHIHRAMHAVIDRQRNHGMHFRVLAKALRMSGGDHVHAGTVVGKLEGERDVTLGFVDLLRDDYIEKDRNRGIYFTQDWVSMPGVLPVASGGIHVWHMPALTEIFGDDSVLQFGGGTLGHPWGNAPGAVANRVALEACVQARNEGRDLAREGNEIVREASKWSPELAAACEIWKAIKFEFETIDTL	I	IB	I	Ib
17346	NRX	USG57618.1	USG57618.1 ribulose-1,5-bisphosphate carboxylase/oxygenase large subunit [Primula ranunculoides]	475	MSPQTETKAGVGFKAGVKDYKLTYYTPEYETLDTDILAAFRVTPQPGVPPEEAGAAVAAESSTGTWTTVWTDGLTNLDRYKGRCYHIEPVAGEENQFIAYVAYPLDLFEEGSVTNMFTSIVGNVFGFKALRALRLEDLRIPVAYAKTFQGPPHGIQVERDKLNKYGRPLLGCTIKPKLGLSAKNYGRAVYECLRGGLDFTKDDENVNSQPFMRWRDRFLFCAEAIYKAQAETGEIKGHYLNATAGTCEEMIKRAVFARELGVPIVMHDYLTGGFTANTSLSHYCRDNGLLLHIHRAMHAVIDRQKNHGIHFRVLAKALRMSGGDHIHSGTVVGKLEGEREITLGFVDLLRDDYIEKDRSRGIYFTQDWVSLPGVLPVASGGIHVWHMPALTEIFGDDSVLQFGGGTLGHPWGNAPGAVANRVALEACVQARNEGRDLAREGNEIIREACKWSPELAAACEVWKEIKFEFEAMDTL	I	IB	I	Ib
17347	NRX	AAA03573.1	AAA03573.1 ribulose-1,5-bisphosphate carboxylase/oxygenase large subunit [Ailanthus altissimus]	475	XXXXXXXXXXVGFKAGVKDYKLTYYTPEYVTKDTDILAAFRVTPQPGVPPEEAGAAVAAESSTGTWTTVWTDGLTSLDRYKGRCYQIEPVAGEENQYICYVAYPLDLFEEGSVTNMFTSIVGNVFGFKALRALRLEDLRIPPAYSKTFQGPPHGIQVERDKLNKYGRPLLGCTIKPKLGLSAKNYGRAVYECLRGGLDFTKDDENVNSQPFMRWRDRFLFCAEAIYKSQAETGEIKGHYLNATAGTCEEMIKRAVFARELGVPIVMHDYLTGGFTANTSLAHYCRDNGLLLHIHRAMHAVIDRQKNHGMHFRVLAKALRLSGGDHIHAGTVVGKLEGERDITLGFVDLLRDDFIEKDRSRGIYFTQDWVSLPGVLPVASGGIHVWHMPALTEIFGDDSVLQFGGGTLGHPWGNAPGAVANRVALEACVQARNEGRDLAREGNEIIREASKWSPELAAACEVWKEIKFEFPAMDTL	I	IB	I	Ib
17348	NRX	YP_010577493.1	YP_010577493.1 ribulose-1,5-bisphosphate carboxylase/oxygenase large subunit [Triplaris americana] >UZP14109.1 ribulose-1,5-bisphosphate carboxylase/oxygenase large subunit [Triplaris americana]	475	MSPQTETKASVGFKAGVKEYKLTYYTPEYEPHPHDILAAFRVTPQPGVPPEEAGAAVAAESSTGTWTAVWTDGLTSLDRYKGRCYHIEPVPGEESQFIAYVAYPLDLFEEGSVTNMFTSIVGNVFGFKALRALRLEDLRIPPAYSKTFHGPPHGIQVERDKLNKYGRPLLGCTIKPKLGLSAKNYGRACYECLRGGLDFTKDDENVNSQPFMRWRDRFLFCAEALFKAQSETGEIKGHYLNATAGTSEEMIKRAVFARELGVPIVMHDYLTGGFTANTSLAHYCRDNGLLLHIHRAMHAVIDRQKNHGMHFRVLAKALRLSGGDHIHAGTVVGKLEGERDITLGFVDLLRDDFVEKDRSRGIYFTQPWVSIPGVIPVASGGIHVWHMPALTEIFGDDSVLQFGGGTLGHPWGNAPGAVANRVALEACVQARNEGRDLAREGNEIIRKAAKWSPELAAACEVWKEIKFEFQAVDTL	I	IB	I	Ib
17349	NRX	WP_344830842.1	WP_344830842.1 form I ribulose bisphosphate carboxylase large subunit [Actinocorallia longicatena] >GAA3218369.1 form I ribulose bisphosphate carboxylase large subunit [Actinocorallia longicatena]	475	MGRWSAGVIPYAEMGYWRPDYVPKDSDILAAFRITPQQGVPPEEAGAAVAGESSTATWTVVWTDRLTSYENYQAKCYKVEPVPGAEDQFIAYIAYDLDLFEEGSIANLTSSIIGNVFGFKALKALRLEDMRIPTHYVKTFQGPAHGIVMEREYLGKHGRPLLGATVKPKLGLSAKNYGRVVYEALRGGLDFTKDDENINSQPFMRWRDRFLHSMEGVMKAQAETGEVKGHYLNVTAGDMELMYERAEFAKELGSVIVMIDLTIGYTAIQSMAKWARANGLILHLHRAGHSTYTRQKNHGVSFRVISKWMRLAGVDHIHAGTVVGKLEGDPNTVAGFYDTLRKDKIQADPVKGLYFDQDWASMPGVMPVASGGIHAGQMHQLLHYLDEDVVLQFGGGTIGHPMGIAAGAAANRVALEAMVKARNEGRDFFKEGPDILRAAAKHNKELDVALTLWGDISFDYESTDTPDVLNEVLSS	I	IE	I	Ie
17350	NRX	WET24854.1	WET24854.1 ribulose-1,5-bisphosphate carboxylase/oxygenase large subunit [Gynostemma compressum]	475	MSPQTETKASVGFKAGVKDYKLTYYTPDYETKDTDILAAFRVTPQPGVPPEEAGAAVAAESSTGTWTTVWTDGLTSLDRYKGRCYDIEPVAGEENQFIAYVAYPLDLFEEGSVTNMFTSIVGNVFGFKALRALRLEDLRIPPAYSKTFQGPPHGIQVERDKLNKYGRPLLGCTIKPKLGLSAKNYGRAVYECLRGGLDFTKDDENVNSQPFMRWRDRFLFCAESIYKSQTETGEIKGHYLNATAGTCEEMIKRAVFARELGVPIVMHDYLTGGFTANTSLAHYCRDNGLLLHIHRAMHAVIDRQKNHGMHFRVLAKALRLSGGDHIHAGTVVGKLEGERDITLGFVDLLRDDFVEKDRSRGIYFTQDWVSLPGVLPVASGGIHVWHMPALTEIFGDDSVLQFGGGTLGHPWGNAPGAVANRVALEACVQARNEGRDLAREGNEIIREACKWSPELAAACEVWKEIKFEFAAVDTL	I	IB	I	Ib
17351	NRX	YP_010702949.1	YP_010702949.1 ribulose-1,5-bisphosphate carboxylase/oxygenase large subunit [Bolbitis hekouensis] >WCO10227.1 ribulose-1,5-bisphosphate carboxylase/oxygenase large subunit [Bolbitis hekouensis]	475	MSPQTETKAGVGFKAGVKDYRLTYYTPEYKTKDTDILAAFRMTPQPGVPAEEAGAAVAAESSTGTWTTVWTDGLTSLDRYKGRCYDIEPVAGEENQYIAYVAYPLDLFEEGSVTNLFTSIVGNVFGFKALRALRLEDLRIPPAYSKTFIGPPHGIQVERDKLNKYGRPLLGCTIKPKLGLSAKNYGRAVYECLRGGLDFTKDDENVNSQPFMRWRDRFLFVAEALFKSQAETGEIKGHYLNATAGTCEEMLKRAVFARELGAPIVMHDYLTGGFTANTSLAYYCRDNGLLLHIHRAMHAVIDRQRNHGMHFRVLAKALRMSGGDHVHAGTVVGKLEGEREVTLGFVDLLRDDYIEKDRSRGVYFTQDWVSMPGVIPVASGGIHVWHMPALTEIFGDDSVLQFGGGTLGHPWGNAPGAVANRVALEACVQARNEGRDLAREGNEIIREASKWSPELAAACEIWKAIKFEFDTIDTL	I	IB	I	Ib
17352	NRX	YP_010156628.1	YP_010156628.1 ribulose-1,5-bisphosphate carboxylase/oxygenase large subunit [Koelreuteria bipinnata] >QRF99995.1 ribulose-1,5-bisphosphate carboxylase/oxygenase large subunit [Koelreuteria bipinnata] >UFJ43475.1 ribulose-1,5-bisphosphate carboxylase/oxygenase large subunit [Koelreuteria bipinnata]	475	MSPQTETKASVGFKAGVKDYKLTYYTPDYITKDTDILAAFRVTPQPGVPPEEAGAAVAAESSTGTWTTVWTDGLTSLDRYKGRCYNIEPVAGEENQYICYVAYPLDLFEEGSVTNMFTSIVGNVFGFKALRALRLEDLRIPPAYSKTFQGPPHGIQVERDKLNKYGRPLLGCTIKPKLGLSAKNYGRAVYECLRGGLDFTKDDENVNSQPFMRWRDRFLFCAEAIYKSQAETGEIKGHYLNATAGTCEEMIKRAVFARELGVPIIMHDYLTGGFTANTSLAHYCRDNGLLLHIHRAMHAVIDRQKNHGIHFRVLAKALRMSGGDHIHAGTVVGKLEGERDITLGFVDLLRDDFIEKDRSRGIYFTQDWVSLPGVIPVASGGIHVWHMPALTEIFGDDSVLQFGGGTLGHPWGNAPGAVANRVALEACVQARNEGRDLAREGNEIIREASKWSAELAAACEVWKEIKFEFPAMDTL	I	IB	I	Ib
17353	NRX	ATV97297.1	ATV97297.1 ribulose-1,5-bisphosphate carboxylase/oxygenase large subunit [Eschweilera integrifolia]	475	MSPQTETKASVGFKAGVKDYKLTYYTPEYKTLDTDILAAFRVTPQPGVPPEEAGAAVAAESSTGTWTTVWTDGLTSLDRYKGRCYHIEPVPGEDNQYIAYVAYPLDLFEEGSVTNMFTSIVGNVFGFKALRALRLEDLRIPPAYIKTFQGPPHGIQVERDKLNKYGRPLLGCTIKPKLGLSAKNYGRAVYECLRGGLDFTKDDENVNSQPFMRWRDRFVFCAEALYKAQAETGEIKGHYLNATAGTSEEMMKRAVFARELGVPIVMHDYLTGGFTANTSLAHYCRDNGLLLHIHRAMHAVIDRQKNHGMHFRVLAKALRMSGGDHIHAGTVVGKLEGEREITLGFVDLLRDDYIEKDRSRGIYFTQDWVSMPGVLPVASGGIHVWHMPALTEIFGDDSVLQFGGGTLGHPWGNAPGAVANRVALEACVQARNEGRDLAREGNEIIREASKWSPELAAACEVWKEIKFEFPAMDTL	I	IB	I	Ib
17354	NRX	YP_010441907.1	YP_010441907.1 ribulose 1,5-bisphosphate carboxylase/oxygenase large subunit' [Clematis pubescens] >UTD47766.1 ribulose 1,5-bisphosphate carboxylase/oxygenase large subunit' [Clematis pubescens]	475	MSPQTETKASVGFKAGVKEYKLNYYTPEYEPKDTDTLAAFRVTPQPGVPPEEAGAAVAAESSTGTWTTVWTDGLTSLDRYKGRCYDIEPVAGEENQYICYVAYPLDLFEEGSVTNMFTSIVGNVFGFKALRALRLEDLRVPVAYIKTFQGPPHGIQVERDKLNKYGRPLLGCTIKPKLGLSAKNYGRAVYECLRGGLDFTKDDENVNSQPFMRWRDRFLFCAEAIYKAQAETGEIKGHYLNATAGTCEEMIKRAVFARELGVPIVMHDYLTGGFTANTSLAHYCRDNGLLLHIHRAMHAVIDRQKNHGMHFRVLAKALRMSGGDHIHAGTVVGKLEGEREITLGFVDLLRDDFIEKDRSRGIYFTQDWVSLPGVLPVASGGIHVWHMPALTEIFGDDSVLQFGGGTLGHPWGNAPGAVANRVALEACVQARNEGRDLAREGNEIIREASKWSLELAAACEVWKEIKFEFQAMDTL	I	IB	I	Ib
17355	NRX	YP_010232868.1	YP_010232868.1 ribulose-1,5-bisphosphate carboxylase/oxygenase large subunit [Brachystegia eurycoma] >QSX27911.1 ribulose-1,5-bisphosphate carboxylase/oxygenase large subunit [Brachystegia eurycoma]	475	MSPQTETKASVGFKAGVKDYKLTYYTPDYETKDTDILAAFRVTPQPGVPPEEAGAAVAAESSTGTWTTVWTDGLTSLDRYKGRCYHIEPVAGEENQYIAYVAYPLDLFEEGSVTNMFTSIVGNVFGFKALRALRLEDLRIPTAYIKTFQGPPHGIQVERDKLNKYGRPLLGCTIKPKLGLSAKNYGRAVYECLRGGLDFTKDDENVNSQPFMRWRDRFLFCAEAIYKAQAETGEIKGHYLNATAGTWEEMIKRAVFARELGVPIIMHDYLTGGFTANTSLAHYCRDNGLLLHIHRAMHAVIDRQKNHGMHFRVLAKALRLSGGDHIHAGTVVGKLEGEREITLGFVDLLRDDFIEKDRSRGIYFTQDWVSLPGVIPVASGGIHVWHMPALTEIFGDDSVLQFGGGTLGHPWGNAPGAVANRVALXACVQARNEGRDLAREGNEIIREASKWSPELAAACEVWKEIKFEFPAMDTL	I	IB	I	Ib
17356	NRX	BAI59989.1	BAI59989.1 ribulose-1,5-bisphosphate carboxylase/oxygenase large subunit [Leptohymenium tenue]	475	MSPQTETKAGVGFKAGVKDYRLTYYTPDYQTKETDILAAFRMTPQPGVPAEEAGAAVAAESSTGTWTTVWTDGLTSLDRYKGRCYDLEAVPGEENQYIAYVAYPLDLFEEGSVTNLFTSIVGNVFGFKALRALRLEDLRIPPAYSKTFQGPPHGIQVERDKLNKYGRPLLGCTIKPKLGLSAKNYGRAVYECLRGGLDFTKDDENVNSQPFMRWRDRFLFVAEAIYKSQSETGEIKGHYLNATAGTSEEMMKRAQCARELGMPIVMHDYLTGGFTANTSLAHYCRDNGLLLHIHRAMHAVLDRQKNHGMHFRVLAKALRLSGGDHIHAGTVVGKLEGERQVTLGFVDLLRDDYIEKDRSRGIYFTQDWVSLPGVLPVASGGIHVWHMPALTEIFGDDSVLQFGGGTLGHPWGNAPGAVANRVALEACVQARNEGRDLAREGNEVIREATKWSPELAAACEVWKEIKFEFDTIDTI	I	IB	I	Ib
17357	NRX	BAD11001.1	BAD11001.1 ribulose-1,5-bisphosphate carboxylase/oxygenase large subunit [Leucobryum humillimum] >BAJ17489.1 ribulose 1, 5-bisphosphate carboxylase/oxygenase large subunit [Leucobryum glaucum]	475	MSPQTETKAGVGFKAGVKDYRLNYYTPDYQTLETDILAAFRMTPQPGVPPEEAGAAVAAESSTGTWTTVWTDGLTSLDRYKGRCYDIEAVPGEENQYIAYVAYPLDSFEEGSVTNLFTSIVGNVFGFKALRALRLEDLRIPPSYTKTFQGPPHGIQVERDKLNKYGRPLLGCTIKPKLGLSAKNYGRAVYECLRGGLDFTKDDENVNSQPFMRWRDRFVFVAEAIYKSQAETGEIKGHYLNATAGTCEEMLKRAHFARELGVPIVMHDYLTGGFTANTTLAHYCRDNGLLLHIHRAMHAVIDRQKNHGMHFRVLAKALRLSGGDHVHSGTVVGKLEGERQVTLGFVDLLRDDYIEKDRSRGIYFTQDWVSLPGVLPVASGGIHVWHMPALTEIFGDDSVLQFGGGTLGHPWGNAPGAVANRVALEACVQARNEGRDLAREGNEIIREAAKWSPELSAACEVWKEIKFEFETIDTV	I	IB	I	Ib
17358	NRX	AFU96120.1	AFU96120.1 ribulose-1,5-bisphosphate carboxylase/oxygenase large subunit, partial [Garcinia mangostana] >UPH83867.1 ribulose-1,5-bisphosphate carboxylase/oxygenase large subunit [Garcinia mangostana] >UPH83950.1 ribulose-1,5-bisphosphate carboxylase/oxygenase large subunit [Garcinia mangostana]	475	MSPQTETKTNVFFKAGVKEYKLTYYTPEYETKDTDILAAFRVTPQPGVPPEEAGAAVAAESSTGTWTTVWTDGLTSLDRYKGRCYHIEPVAGEENQYICYVAYPLDLFEEGSVTNMFTSIVGNVFGFKALRALRLEDLRIPTAYTKTFQGPPHGIQVERDKLNKYGRPLLGCTIKPKLGLSAKNYGRAVYECLRGGLDFTKDDENVNSQPFMRWRDRFVFCAEALFKAQAETGEIKGHYLNATAGTCEEMIKRAVFARELGVPIVMHDYLTGGFTANTSLAHYCRDNGLLLHIHRAMHAVIDRQKNHGMHFRVLAKALRMSGGDHIHAGTVVGKLEGEREITLGFVDLLRLDFIEKDRSRGIYFTQDWVSLPGVLPVASGGIHVWHMPALTEIFGDDSVLQFGGGTLGHPWGNAPGAVANRVALEACVQARNEGRDLAREGNEIIREASKWSPELAAACEVWKEIKFEFEAMDTL	I	IB	I	Ib
17359	NRX	QJQ75223.1	QJQ75223.1 ribulose-1,5-bisphosphate carboxylase/oxygenase large subunit [Glycyrrhiza astragalina] >QJQ75299.1 ribulose-1,5-bisphosphate carboxylase/oxygenase large subunit [Glycyrrhiza astragalina] >QJQ75470.1 ribulose-1,5-bisphosphate carboxylase/oxygenase large subunit [Glycyrrhiza astragalina]	475	MSPQTETKASVGFKAGVKDYKLTYYTPEYETKDTDILAAFRVTPQPGVPPEEAGAAVAAESSTGTWTTVWTDGLTSLDRYKGRCYGIEPVAGEENQYIAYVAYPLDLFEEGSVTNMFTSIVGNVFGFKALRALRLEDLRIPVSYIKTFQGPPHGIQVERDKLNKYGRPLLGCTIKPKLGLSAKNYGRAVYECLRGGLDFTKDDENVNSQPFMRWRDRFLFCAEALYKAQAETGEIKGHYLNATAGTCEEMMKRAVFARELGVPIVMHDYLTGGFTANTTLAHYCRDNGLLLHIHRAMHAVIDRQKNHGMHFRVLAKALRLSGGDHIHAGTVVGKLEGEREITLGFVDLLRDDFVEKDRSRGIYFTQDWVSLPGVLPVASGGIHVWHMPALTEIFGDDSVLQFGGGTLGHPWGNAPGAVANRVALEACVQARNEGRDLAREGNEIIRQACKWSPELAAACEVWKEIKFEFPAMDTL	I	IB	I	Ib
17360	NRX	YP_009576859.1	YP_009576859.1 ribulose 1,5-bisphosphate carboxylase/oxygenase large subunit [Callianthemum taipaicum] >QBK48764.1 ribulose 1,5-bisphosphate carboxylase/oxygenase large subunit [Callianthemum taipaicum]	475	MSPQTETKASVGFKAGVKDYKLNYYTPEYAPKDTDTLAAFRVTPQPGVPPEEAGAAVAAESSTGTWTTVWTDGLTSLDRYKGRCYHIEPVAGEENQYICYVAYPLDLFEEGSVTNMFTSIVGNVFGFKALRALRLEDLRIPVAYVKTFQGPPHGIQVERDKLNKYGRPLLGCTIKPKLGLSAKNYGRAVYECLRGGLDFTKDDENVNSQPFMRWRDRFLFCAEALYKAQAETGEIKGHYLNATAGTCEEMMKRAVFARELGVPIVMHDYLTGGFTANTSLAHYCRDNGLLLHIHRAMHAVIDRQKNHGIHFRVLAKALRMSGGDHIHSGTVVGKLEGEREITLGFVDLLRDDFIEKDRSRGIYFTQDWVSLPGVLPVASGGIHVWHMPALTEIFGDDSVLQFGGGTLGHPWGNAPGAVANRVALEACVQARNEGRDLAREGNEIIREACKWSLELAAACEVWKEIKFEFEAMDTL	I	IB	I	Ib
17361	NRX	YP_010919616.1	YP_010919616.1 ribulose-1,5-bisphosphate carboxylase/oxygenase large subunit [Nematolepis phebalioides] >WAJ52091.1 ribulose-1,5-bisphosphate carboxylase/oxygenase large subunit [Nematolepis phebalioides]	475	MSPQTETKASVGFKAGVKDYKLTYYTPDYVTKDTDILAAFRVSPQPGVPPEEAGAAVAAESSTGTWTTVWTDGLTSLDRYKGRCYNIEPVAGEENQYICYVAYPLDLFEEGSVTNMFTSIVGNVFGFKALRALRLEDLRIPPAYSKTFQGPPHGIQVERDKLNKYGRPLLGCTIKPKLGLSAKNYGRAVYECLRGGLDFTKDDENVNSQPFMRWRDRFLFCAEALYKAQAETGEIKGHYLNATAGTCEEMIKRAVFARELGVPIVMHDYLTGGFTANTSLAHYCRDNGLLLHIHRAMHAVIDRQKNHGIHFRVLAKALRMSGGDHIHAGTVVGKLEGERDITLGFVDLLRDDFVEKDRSRGIYFTQDWVSLPGVLPVASGGIHVWHMPALTEIFGDDSVLQFGGGTLGHPWGNAPGAVANRVALEACVQARNEGRDLAREGNEIIREASKWSPELAAACEVWKEIKFEFPAMDTL	I	IB	I	Ib
17362	NRX	YP_010892092.1	YP_010892092.1 ribulose-1,5-bisphosphate carboxylase/oxygenase large subunit [Ludwigia adscendens] >WJO89788.1 ribulose-1,5-bisphosphate carboxylase/oxygenase large subunit [Ludwigia adscendens] >WMY92927.1 ribulose 1,5-bisphosphate carboxylase/oxygenase large subunit [Ludwigia adscendens]	475	MSPQTETKASVGFKAGVKDYRLTYYTPEYETKDSDILAAFRVTPQPGVPPEEAGAAVAAESSTGTWTTVWTDGLTSLDRYKGRCYHIEPVAGEENQYICYVAYPLDLFEEGSVTNMFTSIVGNVFGFKALRALRLEDLRIPPSYTKTFQGPPHGIQVERDKLNKYGRPLLGCTIKPKLGLSAKNYGRACYECLRGGLDFTKDDENVNSQPFMRWRDRFLFCAEAIYKSQAETGEIKGHYLNATAGTCEEMMKRAVFARELGVPIVMHDYLTGGFTANTSLAHYCRDNGLLLHIHRAMHAVIDRQKNHGIHFRVLAKALRLSGGDHIHSGTVVGKLEGEREITLGFVDLLRDDFIEKDRSRGIYFTQDWVSLPGVIPVASGGIHVWHMPALTEIFGDDSVLQFGGGTLGHPWGNAPGAVANRVALEACVQARNEGRDLAREGNEIIREASKWSPELAAACEVWKEIKFEFEAMDTL	I	IB	I	Ib
17363	NRX	WP_232791568.1	WP_232791568.1 form I ribulose bisphosphate carboxylase large subunit [Amycolatopsis rubida]	475	MDRWGAGVIPYAEMGYWQPDYEPKDTDVLAAFRITPQDGVPAEEAGAAVAGESSTATWTVVWTDRLTAYEHYQAKCYRVEPVPNTPGQYIAHIAYDLDLFEEGSIANLTSSIIGNVFGFKALKALRLEDMRIPTHYVKTFQGPPHGIVTEREYLDKYGRPLLGATTKPKLGLSARNYGRVVYEALRGGLDFTKDDENINSQPFMRWRDRFLFCMEGVNRAQAATGEIKGHYLNVTAGTMEQMYERAEFARELGSVVVMIDLTVGYTAIQSMSAWARRNGVLLHLHRAGHSTYTRQKSHGVSFRVIAKWMRLAGVDHIHAGTVVGKLEGDPHTTAGYYDTLRLDHVPADPVKGLYFDQDWASLAPVLPVASGGIHAGQMHQLLHLLGEDVVLQFGGGTIGHPMGIAAGATANRVALEAMVKARNEGRDYLAEGKDILRAAAKRSRELDVALATWGDITFNYESTDTPDVVATPSTV	I	IE	I	Ie
17364	NRX	YP_009472511.1	YP_009472511.1 ribulose-1,5-bisphosphate carboxylase/oxygenase large subunit [Chlorodesmis fastigiata] >ARO74169.1 ribulose-1,5-bisphosphate carboxylase/oxygenase large subunit [Chlorodesmis fastigiata] >AYC65730.1 ribulose-1,5-bisphosphate carboxylase/oxygenase large subunit [Udotea sp. TZ0819]	475	MGPQTETKAGVGFKAGVKEYRLTYYTPDYQVLETDILAAFRMTPQPGVPPEEAGAAVAAESSTGTWTTVWTDGLTSLDKYKGRCYDIEAVPGEENQFIAYVAYPLDLFEEGSVTNLFTSIVGNVFGFKALRALRLEDLRIPPSYIKTFQGPPHGIQVERDKLNKYGRPFLGCTIKPKLGLSAKNYGRAVYEGLRGGLDFTKDDENVNSQPFMRWRDRFLFVAEAIYKSQAETGEIKGHYLNATAGHCDEMIKRAECAKELGVPIIMHDYLTGGFTANTSLAHYCRDHSLLLHIHRAMHAVIDRQKIHGMHFRVLAKALRLSGGDHLHAGTVVGKLEGEREVTLGFVDLMRDNFCEKDRNRGIYFTQDWVSLPGVIPVASGGIHVWHMPALVEIFGDDACLQFGGGTLGHPWGNAPGAAANRIACEVCVQARNEGRSLAAEGNDIIRDASKWSPELAAACVVWKEIKFEFETIDTL	I	IB	I	Ib
17365	NRX	ABX82595.1	ABX82595.1 ribulose-1,5-bisphosphate carboxylase/oxygenase large subunit [Trebouxia aggregata]	475	MAPQTETKAGAGFKAGVKDYRLTYYTPDYQVKETDILAAFRMSPQAGVPPEEAGAAVAAESSTGTWTTVWTDGLTSLDRYKGRCYDIEPVAGEENQFIAYVAYPLDLFEEGSVTNLFTSIVGNVFGFKALRALRLEDLRIPPAYVKTFQGPPHGIQVERDKLNKYGRSLLGCTIKPKLGLSAKNYGRAVYECLRGGLDFTKDDENVNSQPFMRWRDRFAFVAEAIYKSQAETGEIKGHYLNATAGTVEEMLKRAECARDFGMPIVMHDYLTGGFTANTTLAHYCRDNGLLLHIHRAMHAVIDRQRNHGIHFRVLAKTLRMSGGDHLHSGTVVGKLEGEREVTLGFVDLMRDDYIEKDRSRGVYFTQDWVSLPGTMPVASGGIHVWHMPALVEIFGDDACLQFGGGTLGHPWGNAPGAAANRVALEACVQARNEGRDLAREGGDIIRAACKWSPELASACEVWKEIKFEFDTIDKL	I	IB	I	Ib
17366	NRX	YP_011095802.1	YP_011095802.1 ribulose-1,5-bisphosphate carboxylase/oxygenase large subunit [Simarouba versicolor] >ABS87202.1 ribulose-1,5-bisphosphate carboxylase/oxygenase large subunit [Simarouba versicolor] >WXH80717.1 ribulose-1,5-bisphosphate carboxylase/oxygenase large subunit [Simarouba versicolor]	475	MSPQTETKASVGFKAGVKDYKLTYYTPEYVTKDTDILAAFRVTPQPGVPPEEAGAAVAAESSTGTWTTVWTDGLTSLDRYKGRCYNIEPVAGEENQYICYVAYPLDLFEEGSVTNMFTSIVGNVFGFKALRALRLEDLRIPPAYSKTFQGPPHGIQVERDKLNKYGRPLLGCTIKPKLGLSAKNYGRAVYECLRGGLDFTKDDENVNSQPFMRWRDRFLFCAEALYKAQAETGEIKGHYLNATAGTCEEMIKRAVCARELGVPIVMHDYLTGGFTANTSLAHYCRDNGLLLHIHRAMHAVIDRQKNHGMHFRVLAKALRLSGGDHIHAGTVVGKLEGERDITLGFVDLLRDDFVEKDRSRGIYFTQDWVSLPGVLPVASGGIHVWHMPALTEIFGDDSVLQFGGGTLGHPWGNAPGAVANRVALEACVQARNEGRDLAREGNEIIREASKWSPELAAACEVWKEIKFEFAAVDTL	I	IB	I	Ib
17367	NRX	ATG24843.1	ATG24843.1 ribulose-1,5-bisphosphate carboxylase/oxygenase large subunit [Lobelia heterophylla subsp. heterophylla]	475	MSPQTETKANVGFKAGVKDYKLTYYTPDYETKDTDILAAFRVTPQPGVPPEEAGAAVAAESSTGTWTTVWTDGLTSLDRYKGRCYHIEPVAGEENQFIAYVAYPLDLFEEGSVTNMFTSIVGNVFGFKALRALRLEDLRIPPAYVKTFQGPPHGIQVERDKLNKYGRPLLGCTIKPKLGLSAKNYGRAVYECLRGGLDFTKDDENVNSQPFMRWRDRFLFCAEAIYKAQAETGEIKGHYLNATAGTNEEMMKRAVFARELGVPIVMHDYITGGFTANTSLAHYCRDNGLLLHIHRAMHAVIDRQKNHGIHFRVLAKALRMSGGDHIHSGTVVGKLEGEREITLGFVDLLRDDFIEKDRSRGIYFTQDWVSLPGVLPVASGGIHVWHMPALTEIFGDDSVLQFGGGTLGHPWGNAPGAVANRVALEACVQARNEGRDLAREGNEIIRKAATWSPELSAACEVWKEIKFEFAAMDTL	I	IB	I	Ib
17368	NRX	YP_010316674.1	YP_010316674.1 ribulose-1,5-bisphosphate carboxylase/oxygenase large subunit [Sanicula flavovirens] >YP_010999186.1 ribulose-1,5-bisphosphate carboxylase/oxygenase large subunit [Sanicula chinensis] >ULF02765.1 ribulose-1,5-bisphosphate carboxylase/oxygenase large subunit [Sanicula flavovirens] >WED07704.1 ribulose-1,5-bisphosphate carboxylase/oxygenase large subunit [Sanicula flavovirens] >WPM93019.1 ribulose-1,5-bisphosphate carboxylase/oxygenase large subunit [Sanicula chinensis] >WQT72077.1 ribulose-1,5-bisphosphate carboxylase/oxygenase large subunit [Sanicula chinensis]	475	MSPQTETKAGVGFKAGVKDYKLTYYTPDYETKDTDILAAFRVTPQPGVPPEEAGAAVAAESSTGTWTTVWTDGLTSLDRYKGRCYDIEPVAGEESQFIAYVAYPLDLFEEGSVTNMFTSIVGNVFGFKALRALRLEDLRIPVAYVKTFQGPPHGIQVERDKLNKYGRPLLGCTIKPKLGLSAKNYGRAVYECLRGGLDFTKDDENVNSQPFMRWRDRFLFCAEALYKAQAETGEIKGHYLNATAGTCEDMMKRAIFARELGVPIVMHDYLTGGFTANTTLAHYCRDNGLLLHIHRAMHAVIDRQKNHGMHFRVLAKALRMSGGDHIHSGTVVGKLEGERDITLGFVDLLRDDFVEKDRSRGIYFTQDWVSLPGVLPVASGGIHVWHMPALTEIFGDDSVLQFGGGTLGHPWGNAPGAVANRVALEACVQARNEGRDLATEGNQIIREAAKWSPELAAACEVWKEIKFEFAAMDTL	I	IB	I	Ib
17369	NRX	YP_010451849.1	YP_010451849.1 ribulose-1,5-bisphosphate carboxylase/oxygenase large subunit [Ephedra alata] >YP_010451916.1 ribulose-1,5-bisphosphate carboxylase/oxygenase large subunit [Ephedra altissima] >YP_010452184.1 ribulose-1,5-bisphosphate carboxylase/oxygenase large subunit [Ephedra aphylla] >YP_010452719.1 ribulose-1,5-bisphosphate carboxylase/oxygenase large subunit [Ephedra fragilis] >QXG15751.1 ribulose-1,5-bisphosphate carboxylase/oxygenase large subunit [Ephedra alata] >QXG15818.1 ribulose-1,5-bisphosphate carboxylase/oxygenase large subunit [Ephedra altissima] >QXG15885.1 ribulose-1,5-bisphosphate carboxylase/oxygenase large subunit [Ephedra altissima] >QXG16153.1 ribulose-1,5-bisphosphate carboxylase/oxygenase large subunit [Ephedra aphylla] >QXG16220.1 ribulose-1,5-bisphosphate carboxylase/oxygenase large subunit [Ephedra aphylla]	475	MSPKTETKASVGFKAGVKDYRLTYYTPEYQTKNTDILAAFRVTPQPGVPPEEAGAAVAAESSTGTWTTVWTDGLTSLDRYKGRCYDIEPVPGEDNQFIAYVAYPLDLFEEGSVTNMFTSIVGNVFGFKALRALRLEDLRIPPAYTKTFQGPPHGIQVERDKLNKYGRPLLGCTIKPKLGLSAKNYGRAVYECLRGGLDFTKDDENVNSQPFMRWRDRFVFCAEAIYKAQAETGEIKGHYLNATAGTCEEMIKRAVFARELGVPIVMHDYLTGGFTANTTLAHYCRDNGLLLHIHRAMHAVIDRQKNHGMHFRVLAKALRMSGGDHIHAGTVVGKLEGEREITLGFVDLLRDDFIEKDRSRGIYFTQDWVSMPGVLPVASGGIHVWHMPALTDIFGDDAVLQFGGGTLGHPWGNAPGAVANRVALEACVQARNEGRDLAREGNEVIREASKWSPELAAACEVWKEIKFEFAAMDTL	I	IB	I	Ib
17370	NRX	ALI92108.1	ALI92108.1 ribulose-1,5-bisphosphate carboxylase/oxygenase large subunit, partial [Hydrolea corymbosa]	475	MSPQTETKASVGFKAGVKEYKLTYYTPEYETKDTDILAAFRVTPQPGVPPEEAGAAVAAESSTGTWTTVWTDGLTSLDRYKGRCYRIEPVPGEENQYICYVAYPLDLFEEGSVTNMFTSIVGNVFGFKALRALRLEDLRIPTAYIKTFQGPPHGIQVERDKLNKYGRPLLGCTIKPKLGLSAKNYGRAVYECLRGGLDFTKDDENVNSQPFMRWRDRFLFCAEAIYKAQTETGEIKGHYLNATAGTCEEMMKRAIFARELGVPIVMHDYLTGGFTANTSLAHYCRDNGLLLHIHRAMHAVIDRQKNHGMHFRVLAKALRLSGGDHIHAGTVVGKLEGERDITLGFVDLLRDDFVEQDRSRGIYFTQDWVSLPGVIPVASGGIHVWHMPALTEIFGDDSVLQFGGGTLGHPWGNAPGAVANRVALEACVQARNEGRDLATEGNEIIRQASKWSPELAAACEVWKEIKFVFEAMDTL	I	IB	I	Ib
17371	NRX	AJB98552.1	AJB98552.1 ribulose-1,5-bisphosphate carboxylase/oxygenase large subunit [Botrychium sp. ternatum/japonicum]	475	MSPQTETKAGVGFKAGVKDYRLTYYTPDYKTKDTDILAAFRMTPQPGVPAEEAGAAVAAESSTGTWTTVWTDGLTSLDRYKGRCYEIEPVPGEENQFIAYVAYPLDLFEEGSVTNMFTSIVGNVFGFKALRALRLEDSRIPPAYSKTFTGPPHGIQVERDKLNKYGRPFLGCTIKPKLGLSAKNYGRAVYECLRGGLDFTKDDENVNSQPFMRWRDRFLFVAEALFKSQAETGEIKGHYLNATAGTCEEMLKRAVFARELGAPIVMHDYLTGGFTANTSSAFYCRDNGLLLHIHRAMHAVIDRQKNHGIHFRVLAKALRMSGGDHIHAGTVVGKLEGEREITLGFVDLLRDDYIEKDRSRGIYFTQDWVSMPGVLPVASGGIHVWHMPALTEIFGDDSVLQFGGGTLGHPWGNAPGAVANRVALEACVQARNEGRDLAREGNEIIREAAKWSPDLAAACEVWKAIKFEFAAVDTL	I	IB	I	Ib
17372	NRX	YP_009547391.1	YP_009547391.1 ribulose-1,5-bisphosphate carboxylase/oxygenase large subunit [Hemionitis subcordata] >AYW15047.1 ribulose-1,5-bisphosphate carboxylase/oxygenase large subunit [Hemionitis subcordata]	475	MSPQTETKAGVGFKAGVKDYRLTYYTPEYKTKDTDILAAFRMTPQPGVPAEEAGAAVAAESSTGTWTTVWTDGLTSLDRYKGRCYDIEPVAGEENQYIAYVAYPLDLFEEGSVTNMLTSIVGNVFGFKALRALRLEDLRIPPAYSKTFIGPPHGIQVERDKLNKYGRPLLGCTIKPKLGLSAKNYGRAVYECLRGGLDFTKDDENVNSQPFMRWRDRFLFVAEALFKAQAETGEVKGHYLNATAGTCEEMLKRAVFARELGAPIVMHDYLTGGFTANTSLAFYCRDNGLLLHIHRAMHAVIDRQRNHGMHFRVLAKALRMSGGDHIHAGTVVGKLEGEREVTLGFVDLLRDDYIEKDRNRGIYFTQDWVSMPGVIPVASGGIHVWHMPALTEIFGDDAVLQFGGGTLGHPWGNAPGAVANRVALEACVQARNEGRDLAREGNEIIREASKWSPELAAACEIWKAIKFEFDTIDTL	I	IB	I	Ib
17373	NRX	YP_010970895.1	YP_010970895.1 ribulose-1,5-bisphosphate carboxylase/oxygenase large subunit [Ilex nothofagifolia] >YP_010970989.1 ribulose-1,5-bisphosphate carboxylase/oxygenase large subunit [Ilex intricata] >ANS81210.1 ribulose-1,5-bisphosphate carboxylase/oxygenase large subunit [Ilex delavayi] >XHB34949.1 ribulose-1,5-bisphosphate carboxylase/oxygenase large subunit [Ilex salicina] >XHB35387.1 ribulose-1,5-bisphosphate carboxylase/oxygenase large subunit [Ilex championii] >WNR51858.1 ribulose-1,5-bisphosphate carboxylase/oxygenase large subunit [Ilex nothofagifolia] >WNR51952.1 ribulose-1,5-bisphosphate carboxylase/oxygenase large subunit [Ilex intricata]	475	MSPQTETKASVGFKAGVKDYKLTYYTPDYATKDTDILAAFRVSPQPGVPPEEAGAAVAAESSTGTWTTVWTDGLTSLDRYKGRCYQIEPVAGEENQFIAYVAYPLDLFEEGSVTNMFTSIVGNVFGFKALRALRLEDLRIPPAYTKTFQGPPHGIQVERDKLNKYGRPLLGCTIKPKLGLSAKNYGRAVYECLRGGLDFTKDDENVNSQPFMRWRDRFLFCAEALYKAQAETGEIKGHYLNATAGTCEEMMKRAVFARELGVPIVMHDYLTGGFTANTTLAHYCRDNGLLLHIHRAMHAVIDRQKNHGIHFRVLAKALRMSGGDHIHAGTVVGKLEGEREITLGFVDLLRDDFVEKDRSRGIYFTQDWVSLPGVLPVASGGIHVWHMPALTEIFGDDSVLQFGGGTLGHPWGNAPGAVANRVALEACVQARNEGRDLAREGNEIIREASKWSPELAAACEIWKEIKFEFQAMDTL	I	IB	I	Ib
17374	NRX	BAG65773.1	BAG65773.1 ribulose-1,5-bisphosphate carboxylase/oxygenase [Pseudotaxiphyllum pohliicarpum] >BDH21082.1 ribulose-1,5-bisphosphate carboxylase/oxygenase large subunit [Pseudotaxiphyllum pohliicarpum]	475	MSPQTETKAGVGFKAGVKDYRLNYYTPDYQTKETDILAAFRMTPQPGVPAEEAGAAVAAESSTGTWTTVWTDGLTSLDRYKGRCYDLEAVPGEDNQYIAYVAYPLDLFEEGSVTNLFTSIVGNVFGFKALRALRLEDLRIPPAYSKTFQGPPHGIQVERDKLNKYGRPLLGCTIKPKLGLSAKNYGRAVYECLRGGLDFTKDDENVNSQPFMRWRDRFLFVAEAIYKSQAETGEIKGHYLNATAGTCEEMMKRAQCARELGMPIVMHDYLTGGFTANTSLAHYCRDNGLLLHIHRAMHAVIDRQKNHGMHFRVLAKALRLSGGDHVHAGTVVGKLEGERQVTLGFVDLPRDDYIEKDRSRGIYFTQDWVSLPGVLPVASGGIHVWHMPALTEIFGDDSVLQFGGGTLGHPWGNAPGAVANRVAVEACVQARNEGRDLAREGNEIIREATKWSPELAAACEVWKEIKFEFETIDTI	I	IB	I	Ib
17375	NRX	YP_010279360.1	YP_010279360.1 ribulose-1,5-bisphosphate carboxylase/oxygenase large subunit [Cheniella didyma] >YP_010486968.1 ribulose-1,5-bisphosphate carboxylase/oxygenase large subunit [Cheniella touranensis] >WNS60463.1 ribulose-1,5-bisphosphate carboxylase/oxygenase large subunit [Cheniella damiaoshanensis] >WNS60795.1 ribulose-1,5-bisphosphate carboxylase/oxygenase large subunit [Cheniella hechiensis] >WNS61125.1 ribulose-1,5-bisphosphate carboxylase/oxygenase large subunit [Cheniella lakhonensis] >WNS61785.1 ribulose-1,5-bisphosphate carboxylase/oxygenase large subunit [Cheniella ovatifolia] >WNS61953.1 ribulose-1,5-bisphosphate carboxylase/oxygenase large subunit [Cheniella pubicarpa] >WNS62455.1 ribulose-1,5-bisphosphate carboxylase/oxygenase large subunit [Cheniella sp. SG-2023e]	475	MSPQTETKASVGFKAGVKDYKLTYYTPDYETKDTDILAAFRVTPQPGVPPEEAGAAVAAESSTGTWTTVWTDGLTSLDRYKGRCYHIEPVAGEETQFIAYVAYPLDLFEEGSVTNMFTSIVGNVFGFKALRALRLEDLRIPNAYIKTFQGPPHGIQVERDKLNKYGRPLLGCTIKPKLGLSAKNYGRAVYECLRGGLDFTKDDENVNSQPFMRWRDRFLFCAEAIYKSQAETGEIKGHYLNATAGTCEEMIKRAVFARELGVPIVMHDYLTGGFTANTSLAHYCRDNGLLLHIHRAMHAVIDRQKNHGMHFRVLAKALRLSGGDHIHAGTVVGKLEGERDITLGFVDLLRDDFVEKDRARGIYFTQDWVSLPGVLPVASGGIHVWHMPALTEIFGDDSVLQFGGGTLGHPWGNAPGAVANRVALEACVQARNEGRDLAREGNEIIRAASKWSPELAAACEVWKEIKFEFQAMDTL	I	IB	I	Ib
17376	NRX	YP_010518133.1	YP_010518133.1 ribulose-1,5-bisphosphate carboxylase/oxygenase large subunit [Dryopteris fulgens] >YP_010518309.1 ribulose-1,5-bisphosphate carboxylase/oxygenase large subunit [Dryopteris gaoligongensis] >UXN84483.1 ribulose-1,5-bisphosphate carboxylase/oxygenase large subunit [Dryopteris fulgens] >UXN84659.1 ribulose-1,5-bisphosphate carboxylase/oxygenase large subunit [Dryopteris fulgens] >UXN84747.1 ribulose-1,5-bisphosphate carboxylase/oxygenase large subunit [Dryopteris gaoligongensis] >UXN84923.1 ribulose-1,5-bisphosphate carboxylase/oxygenase large subunit [Dryopteris gaoligongensis]	475	MSPQTETKAGVGFKAGVKDYRLTYYTPEYKTKDTDILAAFRMTPQPGVPAEEAGAAVAAESSTGTWTTVWTDGLTSLDRYKGRCYDIEPVAGEENQYIAYVAYPLDLFEEGSVTNSFTSIVGNVFGFKALRALRLEDLRIPPAYSKTFIGPPHGIQVERDKLNKYGRPLLGCTIKPKLGLSAKNYGRAVYECLRGGLDFTKDDENVNSQPFMRWRDRFLFVAEALFKSQAETGEIKGHYLNATAGTCEEMMKRAVFARELGAPIVMHDYLTGGFTANTSLAFYCRDNGLLLHIHRAMHAVIDRQRNHGIHFRVLAKALRMSGGDHIHAGTVVGKLEGEREVTLGFVDLLRDDYIEKDRSRGIYFTQDWVSMPGVLPVASGGIHVWHMPALTEIFGDDSVLQFGGGTLGHPWGNAPGAVANRVALEACVQARNEGRDLAREGNEIIREASKWSPELAAACEIWKAIKFEFETIDTL	I	IB	I	Ib
17377	NRX	YP_009758250.1	YP_009758250.1 ribulose-1,5-bisphosphate carboxylase/oxygenase large subunit [Rubus amabilis] >QIN90029.1 ribulose-1,5-bisphosphate carboxylase/oxygenase large subunit [Rubus amabilis]	475	MSPQTETKASVGFKAGVKDYKLTYYTPDYETKDTDILAAFRVTPQPGVPPEEAGAAVAAESSTGTWTTVWTDGLTSLDRYKGRCYHIEPVAGEESQFIAYVAYPLDLFEEGSVTNMFTSIVGNVFGFKALRALRLEDLRIPPAYVKTFQGPPHGIQVERDKLNKYGRPLLGCTIKPKLGLSAKNYGRAVYECLRGGLDFTKDDENVNSQPFMRWRDRFLFCAEALYKAQAETGEIKGHYLNATAGTNEDMMKRAVFARELGVPIVMHDYLTGGFTANTSLAHYCRDNGLLLHIHRAMHAVIDRQKNHGIHFRVLAKALRMSGGDHIHSGTVVGKLEGERDITLGFVDLLRDDFVEKDRSRGIYFTQDWVSLPGVLPVASGGIHVWHMPALTEIFGDDSVLQFGGGTLGHPWGNAPGAVANRVALEACVQARNEGRDLAREGNEIIREATKWSPELAAACEVWKEIKFEFEAMDTL	I	IB	I	Ib
17378	NRX	AAQ84602.1	AAQ84602.1 ribulose-1,5-bisphosphate carboxylase/oxygenase large subunit [Papillidiopsis bruchii]	475	MSPQTETKASVGFKAGVKDYRLNYYTPDYQTKDTDILAAFRMTPQPGVPVEEAGAAVAAESSTGTWTTVWTDGLTSLDRYKGRCYDIEAVPGDENQYIAYVAYPLDLFEEGSVTNLFTSIVGNVFGFKALRALRLEDLRIPPSYTKTFQGPPHGIQVERDKLNKYGRPLLGCTIKPKLGLSAKNYGRAVYECLRGGLDFTKDDENVNSQPFMRWRDRFLFVAEAIYKSQSETGEIKGHYLNATAGTSEEMLKRAQFARELGMPIIMHDYLTGGFTANTTLALYARNNGLLLHIYRAMHAVIDRQKIHGMHFRVLAKAVRLSGGDHVHAGTVVGKLEGERDVTLGFVDSLRDDYIEKDRSRGVYFTQDWVSLPGVIPVASGGIHVWHMPALTEIFGDDAVLQFGGGTLGHPWGNAPGAVANRVAVEACVQARNEGRDLAREGNEIIREAAKWSPELAAACEVWKEIKFEFDTIDTL	I	IB	I	Ib
17379	NRX	YP_009709496.1	YP_009709496.1 ribulose-1,5-bisphosphate carboxylase/oxygenase large subunit [Asplenium nidus] >QEW89312.1 ribulose-1,5-bisphosphate carboxylase/oxygenase large subunit [Asplenium nidus]	475	MSPQTETKAGVGFKAGVKDYRLTYYTPEYKTKDTDILAAFRMTPQPGVPAEEAGAAVAAESSTGTWTTVWTDGLTSLDRYKGRCYDIEPVAGEENQYIAYVAYPLDLFEEGSVTNMLTSIVGNVFGFKALRALRLEDLRIPPAYSKTFNGPPHGIQVERDKLNKYGRPLLGCTIKPKLGLSAKNYGRAVYECLRGGLDFTKDDENVNSQPFMRWRDRFLFVAEALFKSQSETGEIKGHYLNATAGTCEEMMKRAVFARELGAPIVMHDYLTGGFTANTSLAHYCRDNGLLLHIHRAMHAVIDRQRNHGMHFRVLAKALRMSGGDHVHAGTVVGKLEGEREVTLGFVDLLRDDYIEKDRARGVYFTQDWVSMPGVIPVASGGIHVWHMPALTEIFGDDAVLQFGGGTLGHPWGNAPGAVANRVALEACVQARNEGRDLAREGNEIVREASKWSPELAAACEIWKAIKFEFDTIDTL	I	IB	I	Ib
17380	NRX	YP_009502325.1	YP_009502325.1 ribulose-1,5-bisphosphate carboxylase/oxygenase large subunit [Alsophila podophylla] >AWV63376.1 ribulose-1,5-bisphosphate carboxylase/oxygenase large subunit [Alsophila podophylla]	475	MSPQTETKAGVGFKAGVKDYRLTYYTPKYETKDTDILAAFRMTPQPGVPPEEAGAAVAAESSTGTWTTVWTDGLTSLDRYKGRCYDIEPVAGEDNQYIAYVAYPLDLFEEGSVTNMFTSIVGNVFGFKALRALRLEDLRVPPAYSKTFIGPPHGIQVERDKLNKYGRPLLGCTIKPKLGLSAKNYGRAVYECLRGGLDFTKDDENVNSQPFMRWRDRFLFVAEALFKSQAETGEIKGHYLNATAGTCEEMLKRARFARELGAPIVMHDYLTGGFTANTTLAFYCRDNGLLLHIHRAMHAVIDRQKNHGMHFRVLAKALRMSGGDHVHAGTVVGKLEGEREVTLGFVDLLRDDYIEKDRSRGVYFTQDWVSMPGVFPVASGGIHVWHMPALTEIFGDDSVLQFGGGTLGHPWGNAPGAAANRVALEACVQARNEGRDLAREGNEIIREASKWSPELAAACEVWKEIKFEFETIDTL	I	IB	I	Ib
17381	NRX	YP_009917477.1	YP_009917477.1 ribulose-1,5-bisphosphate carboxylase/oxygenase large subunit [Vigna mungo] >QLM00796.1 ribulose-1,5-bisphosphate carboxylase/oxygenase large subunit [Vigna mungo]	475	MSPQTETKASVGFKAGVKDYKLTYYTPDYETKDTDILAAFRVTPQPGVPPEEAGAAVAAESSTGTWTTVWTDGLTSLDRYKGRCYHIEPVAGEESQFIAYVAYPLDLFEEGSVTNMFTSIVGNVFGFKALRALRLEDLRIPTAYVKTFQGPPHGIQVERDKLNKYGRPLLGCTIKPKLGLSAKNYGRAVYECLRGGLDFTKDDENVNSQPFMRWRDRFLFCAEAIYKSQAETGEIKGHYLNATAGTCEEMMKRAIFARELGVPIIMHDYLTGGFTANTSLAHYCRDNGLLLHIHRAMHAVIDRQKNHGMHFRVLAKALRLSGGDHVHSGTVVGKLEGEREITLGFVDLLRDDFVEKDRSRGIYFTQDWVSLPGVIPVASGGIHVWHMPALTEIFGDDSVLQFGGGTLGHPWGNAPGAVANRVALEACVKARNEGRDLAREGNEIIREASKWSPELAAACEVWKEIKFEFEAVDTI	I	IB	I	Ib
17382	NRX	QUG10547.1	QUG10547.1 ribulose-1,5-bisphosphate carboxylase/oxygenase large subunit [Hymenophyllum wrightii]	475	MSPQTETKTGIGFKAGVKDYRLTYYTPDYETKDTDILAAFRMTPQPGVPAEEAGAAVAAESSTGTWTTVWTDGLTSLDRYKGRCYDIEPVAGEENQYIAYVAYPLDLFEEGSVTNMLTSIVGNVFGFKALRALRLEDLRIPPAYSKTFLGPPHGIQVERDKLNKYGRPLLGCTIKPKLGLSAKNYGRAVYECLRGGLDFTKDDENVNSQPFMRWRDRFVFVAEALFKAQAETGEIKGHYLNATAATCEEMLKRARFARELGVPIVMHDYLTGGFTANTSLAFYCRDNGLLLHIHRAMHAVIDRQKNHGMHFRVLAKALRMSGGDHVHAGTVVGKLEGEREVTLGFVDLLRDDYIEKDRSRGIYFTQDWVSMPGVFPVASGGIHVWHMPALTEIFGDDSVLQFGGGTLGHPWGNAPGAVANRVALEACVQARNEGRDLAREGNQIVREACKWSPELAAACEVWKAIKFEFETIDTL	I	IB	I	Ib
17383	NRX	YP_010555625.1	YP_010555625.1 ribulose-1,5-bisphosphate carboxylase/oxygenase large subunit [Eryngium foetidum] >UYR22370.1 ribulose-1,5-bisphosphate carboxylase/oxygenase large subunit [Eryngium foetidum] >UZP15578.1 ribulose-1,5-bisphosphate carboxylase/oxygenase large subunit [Eryngium foetidum] >WED07279.1 ribulose-1,5-bisphosphate carboxylase/oxygenase large subunit [Eryngium foetidum] >WQT72926.1 ribulose-1,5-bisphosphate carboxylase/oxygenase large subunit [Eryngium foetidum]	475	MSPQTETKAGVGFKAGVKDYKLTYYTPDYETKDTDILAAFRVTPQPGVPPEEAGAAVAAESSTGTWTTVWTDGLTSLDRYKGRCYDIEPVAGEENQFIAYVAYPLDLFEEGSVTNMFTSIVGNVFGFKALRALRLEDLRIPISYVKTFQGPPHGIQVERDKLNKYGRPLLGCTIKPKLGLSAKNYGRAVYECLRGGLDFTKDDENVNSQPFMRWRDRFLFCAEALYKAQTETGEIKGHYLNATAGTCEEMMKRAIFARELGVPIVMHDYLTGGFTANTTLAHYCRDNGLLLHIHRAMHAVIDRQKNHGMHFRVLAKALRMSGGDHIHSGTVVGKLEGERDITLGFVDLLRDDFIEKDRSRGIYFTQDWVSLPGVLPVASGGIHVWHMPALTEIFGDDSVLQFGGGTLGHPWGNAPGAVANRVALEACVQARNEGRDLASEGNEIIREAAKWSPELAAACEVWKEIKFEFAAMDTL	I	IB	I	Ib
17384	NRX	BAE00203.1	BAE00203.1 ribulose-1,5-bisphosphate carboxylase/oxygenase large subunit, partial [Selaginella uncinata]	475	TSPQTETKASVGSKAGVRDYRLTHYTPDYETQATDIPAASRTTPQPGAPAEEAGAAVAAESSTGTWTTVWTDGLTNLDRYKGRCYDIEPVPGEKDQYIAYAAHPSDPFEEGSVTNMSTSIVGNVSGSKASRALRSEDLRIPPAYSKTFKGPPHGIQVERDKLNKHGRPSLGCTIKPKLGLSAKNYGRAAYERLRGGLDFTKDDENVNPQPFMRRRDRFVSVAEALNKAQAETGEIKGHHLNATAGACDETMKRAESARELGVPTAMHDHSTGGFTANTSLAYYCRDNGLLPHIHRAMHAVIDRQRNHGIHFRVLAKASRMSGGDHIHAGTVVGKLEGERQVTLGFVDLLRDDHIDKDRSRGIHPTQDWVSMPGVPPVASGGIHVRHMPALTEIFGDDSALQPGGGTSGHPWGNAPGAVANRVALEACVQARNEGRDPALEGNEAIREASKWSPEPAAAREARKEIKSEFDTVDIL	I	IB	I	Ib
17385	NRX	AWD77955.1	AWD77955.1 ribulose-1,5-bisphosphate carboxylase/oxygenase large subunit [Odontosoria chinensis]	475	MSPQTETKAGVGFKAGVKDYRLTYYTPEYKTKETDILAAFRMTPQPGVPAEEAGAAVAAESSTGTWTTVWTDGLTSLDRYKGRCYDIEPVAGEENQYIAYVAYPLDLFEEGSVTNLFTSIVGNVFGFKALRALRLEDLRIPPAYSKTFIGPPHGIQVERDKLNKYGRPLLGCTIKPKLGLSAKNYGRAVYECLRGGLDFTKDDENVNSQPFMRWRDRFLFVAEALFKSQAETGEIKGHYLNATAGTCEEMLKRAVFARELGAPIVMHDYLTGGFTANTSLAFYCRDNGLLLHIHRAMHAVIDRQRNHGIHFRVLAKALRMSGGDHIHAGTVVGKLEGEREVTLGFVDLLRDDYIEKDRSRGIYFTQDWVSMPGVLPVASGGIHVWHMPALTEIFGDDSVLQFGGGTLGHPWGNAPGAVANRVALEACVQARNEGRDLARQGNEIIREASKWSPELAAACEIWKEIKFEFETIDTL	I	IB	I	Ib
17386	NRX	CUR07717.1	CUR07717.1 rbcL [Acacia umbraculiformis]	475	MSPQTETKASVGFKAGVKDYKLTYYTPDYETKDSDILAAFRVTPQPGVPPEEAGAAVAAESSTGTWTTVWTDGLTSLDRYKGRCYHIESVAGEENQFIAYVAYPLDLFEEGSVTNMFTSIVGNVFGFKALRALRLEDLRIPPSYSKTFQGPPHGIQVERDKLNKYGRPLLGCTIKPKLGLSAKNYGRAVYECLRGGLDFTKDDENVNSQPFMRWRDRFLFCAEALYKAQAETGEIKGHYLNATAGTCEEMIKRAVFARELGVPIVMHDYLTGGFTANTSLAHYCRDNGLLLHIHRAMHAVIDRQKNHGMHFRVLAKALRMSGGDHIHAGTVVGKLEGEREITLGFVDLLRDDYIEKDRSRGIYFTQDWVSMPGVLPVASGGIHVWHMPALTEIFGDDSVLQFGGGTLGHPWGNAPGAVANRVALEACVQARNEGRDLAREGNEIIRQASKWSPELAAACEVWKEIKFEFPAMDTL	I	IB	I	Ib
17387	NRX	YP_009519293.1	YP_009519293.1 ribulose-1,5-bisphosphate carboxylase/oxygenase large subunit [Codium arabicum] >AYC65187.1 ribulose-1,5-bisphosphate carboxylase/oxygenase large subunit [Codium arabicum]	475	MVPKTETKAGAGFKAGVKDYRLTYYTPDYQVKETDILAAFRMTPQPGVPPEECGAAVAAESSTGTWTTVWTDGLTSLDSYKGRCYDLEPVKGEENQYIAYVAYPIDLFEEGSVTNLFTSIVGNVFGFKALRALRLEDLRISPAYAKTFQGPPHGIEVERDKLNKYGRPLLGCTIKPKLGLSAKNYGRAVYECLRGGLDFTKDDENVNSQPFMRWRDRFLFVAEAIYKSQAETGEIKGHYLNATAGTCEEMLKRAQCAKEFGVPIIMHDYLTGGWTANTSLARYCRDHGLLLHIHRAMHAVIDRQKNHGMHFRVLAKSLRMSGGDHLHSGTVVGKLEGEREVTLGFVDLMRDDYISKDRSRGIYFTQDWVSLPGVMPVASGGIHVWHMPALVEIFGDDACLQFGGGTLGHPWGNAPGAAANRIACEACVQARNEGRDLAREGGDVIRAACVWSPELAAACEVWKEIKFEFDTIDTL	I	IB	I	Ib
17388	NRX	YP_011066968.1	YP_011066968.1 ribulose-1,5-bisphosphate carboxylase/oxygenase large subunit [Potentilla cryptotaeniae] >WVY16105.1 ribulose-1,5-bisphosphate carboxylase/oxygenase large subunit [Potentilla cryptotaeniae]	475	MSPQTETKASVGFKAGVKDYKLTYYTPEYETKDTDILAAFRVTPQPGVPPEEAGAAVAAESSTGTWTTVWTDGLTSLDRYKGRCYGIEPVPGEENQFIAYVAYPLDLFEEGSVTNMFTSIVGNVFGFKALRALRLEDLRIPIAYVKTFQGPPHGIQVERDKLNKYGRPLLGCTIKPKLGLSAKNYGRAVYECLRGGLDFTKDDENVNSQPFMRWRDRFVFCAEAIFKSQAETGEIKGHYLNATAGTCEEMMKRAAFARELGVPIVMHDYLTGGFTANTTLAHYCRDNGLLLHIHRAMHAVIDRQKNHGMHFRVLAKALRMSGGDHIHAGTVVGKLEGEREITLGFVDLLRDDFIEKDRSRGIYFAQDWVSLPGVLPVASGGIHVWHMPALTEIFGDDSVLQFGGGTLGHPWGNAPGAVANRVALEACVQARNEGRDLAREGNDIIREAAKWSPELAAACEVWKEIKFEFEAMDTL	I	IB	I	Ib
17389	NRX	YP_011094517.1	YP_011094517.1 ribulose-1,5-bisphosphate carboxylase/oxygenase large subunit [Equisetum pratense] >WXH06665.1 ribulose-1,5-bisphosphate carboxylase/oxygenase large subunit [Equisetum pratense]	475	MSPQTETKAGVGFKAGVKDYRLTYFTPDYETKDTDILAAFRMTPQPGVPPEEAGAAVAAESSTGTWTTVWTDGLTSLDRYKGRCYNIEPVAGEDNQFIAYVAYPLDLFEEGSVTNLFTSIVGNVFGFKALRALRLEDLRIPPAYSKTFIGPPHGIQVERDKLNKYGRPLLGCTIKPKLGLSAKNYGRAVYECLRGGLDFTKDDENVNSQPFMRWRDRFLFVAESLYKSQAETGEIKGHYLNATAGTCEEMLKRAVFARELGAPIVMHDYLTGGFTANTSLAFYCRDNGLLLHIHRAMHAVIDRQKNHGIHFRVLAKALRMSGGDHIHTGTVVGKLEGERDLTLGFVDLLRDDFIEKDRSRGIYFTQDWVSMPGVLPVASGGIHVWHMPALTEIFGDDSVLQFGGGTLGHPWGNAPGAVANRVAVEACVQARNEGRDLATEGNDIIREAAKWSPELAAACEVWKEIKFEYEAVDTL	I	IB	I	Ib
17390	NRX	WHU52374.1	WHU52374.1 ribulose-1,5-bisphosphate carboxylase/oxygenase large subunit [Cyclamen persicum]	475	MSPQTETKAGTGFKAGVKDYKLTYYTPEYATKDTDILAAFRVTPQPGVPPEEAGAAVAAESSTGTWTAVWTDGLTSLDRYKGRCYYIEPVAGEENQFIAYVAYPLDLFEEGSVTNMFTSIVGNVFGFKALRALRLEDLRIPPAYVKTFQGPPHGIQVERDKLNKYGRPLLGCTIKPKLGLSAKNYGRAVYECLRGGLDFTKDDENVNSQPFMRWRDRFLFCAEAIYKAQAETGEIKGHYLNATAGTCEEMIKRAVFARELGVPIVMHDYLTGGFTANTSLAHYCRDNGLLLHIHRAMHAVIDRQKNHGIHFRVLAKALRMSGGDHIHAGTVVGKLEGEREITLGFVDLLRDDYIEKDRSRGIYFTQDWVSLPGVLPVASGGIHVWHMPALTEIFGDDSVLQFGGGTLGHPWGNAPGAVANRVALEACVQARNEGRDLAREGNEIIREASKWSPELAAACEVWKEIKFEFEAMDTL	I	IB	I	Ib
17391	NRX	AMC32018.1	AMC32018.1 ribulose-1,5-bisphosphate carboxylase/oxygenase [Viola bicolor]	475	MSPQTETKSSVGFKAGVKDYKLTYYTPDYETKDTDILAAFRVTPQPGVPPEEAGAAVAAESSTGTWTTVWTDGLTSLDRYKGRCYDIEPVPGEESQFIAYVAYPLDLFEEGSVTNMFTSIVGNVFGFKALRALRLEDLRIPPAYTKTFQGPPHGIQVERDKLNKYGRPLLGCTIKPKLGLSAKNYGRAVYECLRGGLDFTKDDENVNSQPFMRWRDRFLFCAEALYKAQSETGEIKGHYLNATAGTCEEMIKRAVFARELGVPIVMHDYLTGGFTANTSLAHYCRDNGLLLHIHRAMHAVIDRQKNHGIHFRVLAKALRMSGGDHIHSGTVVGKLEGERDITLGFVDLLRDDYIEKDRSRGIYFAQDWVSLPGVLPVASGGIHVWHMPALTEIFGDDSVLQFGGGTLGHPWGNAPGAVANRVALEACVKARNEGRDLAREGNEIIREAAKWSPELAAACEVWKEIKFEFEAMDTI	I	IB	I	Ib
17392	NRX	YP_009426956.1	YP_009426956.1 ribulose-1,5-bisphosphate carboxylase/oxygenase large subunit [Hypodematium crenatum] >ASU95631.1 ribulose-1,5-bisphosphate carboxylase/oxygenase large subunit [Hypodematium crenatum]	475	MSPQTETKAGVGFKAGVKDYRLTYYTPEYKTKDTDILAAFRMTPQPGVPAEEAGAAVAAESSTGTWTTVWTDGLTSLDRYKGRCYDIEPVAGEEHQYIAYVAYPLDLFEEGSVTNLFTSIVGNVFGFKALRALRLEDLRIPPAYSKTFIGPPHGIQVERDKLNKYGRPLLGCTIKPKLGLSAKNYGRAVYECLRGGLDFTKDDENVNSQPFMRWRDRFLFVAEALFKSQAETGEIKGHYLNATAGTCEEMLKRAVFARELGAPIVMHDYLTGGFTANTSLAFYCRDNGLLLHIHRAMHAVIDRQRNHGMHFRVLAKALRMSGGDHIHAGTVVGKLEGERDVTLGFVDLLRDDYIEKDRSRGIYFTQDWVSMPGVLPVASGGIHVWHMPALTEIFGDDSVLQFGGGTLGHPWGNAPGAVANRVALEACVQARNEGRDLAREGNEIIREASKWSPELAAACEIWKAIKFEFDTIDTL	I	IB	I	Ib
17393	NRX	WNR55441.1	WNR55441.1 ribulose-1,5-bisphosphate carboxylase/oxygenase large subunit [Ilex macrocarpa]	475	MSPQTETKASVGFKAGVKDYRLTYYTPDYETKDTDILAAFRVSPQPGVPPEEAGAAVAAESSTGTWTTVWTDGLTSLDRYKGRCYQIEPVAGEENQFIAYVAYPLDLFEEGSVTNMFTSIVGNVFGFKALRALRLEDLRIPPAYTKTFQGPPHGIQVERDKLNKYGRPLLGCTIKPKLGLSAKNYGRAVYECLRGGLDFTKDDENVNSQPFMRWRDRFVFCAEAIYKAQAETGEIKGHYLNATAGTCEEMMKRAVFARELGVPIVMHDYLTGGFTANTTLAHYCRDNGLLLHIHRAMHAVIDRQKNHGMHFRVLAKGLRMSGGDHIHAGTVVGKLEGEREITLGFVDLLRDDFIEKDRSRGIYFTQDWVSLPGVLPVASGGIHVWHMPALTEIFGDDSVLQFGGGTLGHPWGNAPGAVANRVALEACVQARNEGRDLAREGNEIIREASKWSPELAAACEVWKEIKFEFQAMDTL	I	IB	I	Ib
17394	NRX	YP_006666470.1	YP_006666470.1 ribulose-1,5-bisphosphate carboxylase/oxygenase large subunit [Trebouxiophyceae sp. MX-AZ01] >AFQ93825.1 ribulose-1,5-bisphosphate carboxylase/oxygenase large subunit [Trebouxiophyceae sp. MX-AZ01]	475	MAPQTETKTGAGFKAGVKDYRLTYYTPDYQVKETDILAAFRMTPQPGVPPEECGAAVAAESSTGTWTTVWTDGLTSLDRYKGRCYDIEPVAGEDNQYIAYVAYPLDLFEEGSVTNLFTSIVGNVFGFKALRALRLEDLRIPPAYVKTFKGAPAGIQVERDKLNKYGRAFLGCTIKPKLGLSAKNYGRAVYECLRGGLDFTKDDENVNSQPFMRWRDRFCFVAEAIYKAQAETGEVKGHYLNATAGNVDEMLKRAESAKDFGVPIIMHDYLTGGFTANTTLADYCRDNSLLLHIHRAMHAVIDRQRNHGMHFRVLAKALRMSGGDHLHSGTVVGKLEGEREVTLGFVDLMRDDYIEKDRSRGVYFTQDWVSLPGVMPVASGGIHVWHMPALVEIFGDDACLQFGGGTLGHPWGNAPGAAANRVALEACVQARNEGRDLAREAGDIIRAACKWSPELAAACEVWKEIKFEFETIDKL	I	IB	I	Ib
17395	NRX	YP_010288984.1	YP_010288984.1 ribulose-1,5-bisphosphate carboxylase/oxygenase large subunit [Rosa sericea] >YP_010867959.1 ribulose-1,5-bisphosphate carboxylase/oxygenase large subunit [Rosa mairei] >WGU16095.1 ribulose-1,5-bisphosphate carboxylase/oxygenase large subunit [Rosa omeiensis] >UKP85429.1 ribulose-1,5-bisphosphate carboxylase/oxygenase large subunit [Rosa sericea] >WGU18076.1 ribulose-1,5-bisphosphate carboxylase/oxygenase large subunit [Rosa mairei] >WYM47594.1 ribulose-1,5-bisphosphate carboxylase/oxygenase large subunit [Rosa omeiensis]	475	MSPQTETKASVGFKAGVKDYKLTYYTPEYETKDTDILAAFRVTPQPGVPPEEAGAAVAAESSTGTWTTVWTDGLTSLDRYKGRCYHIEPVAGEESQFIAYVAYPLDLFEEGSVTNMFTSIVGNVFGFKALRALRLEDLRIPTAYVKTFQGPPHGIQVERDKLNKYGRPLLGCTIKPKLGLSAKNYGRAVYECLRGGLDFTKDDENVNSQPFMRWRDRFLFCAEAIFKSQAETGEIKGHYLNATAGTCEEMIKRAVFARELGVPIVMHDYLTGGFTANTTLAHYCRDNGLLLHIHRAMHAVIDRQKNHGIHFRVLAKALRMSGGDHIHSGTVVGKLEGEREITLGFVDLLRDDYIEKDRSRGIYFAQDWVSLPGVLPVASGGIHVWHMPALTEIFGDDSVLQFGGGTLGHPWGNAPGAVANRVALEACVQARNEGRDLAREGNEIIREASKWSPELAAACEVWKEIKFEFEAMDTI	I	IB	I	Ib
17396	NRX	ASD44009.1	ASD44009.1 ribulose 1,5-bisphosphate carboxylase/oxygenase large subunit, partial [Pseudoroegneria strigosa]	475	MSPQTETKAGVGFQAGVKDYKLTYYTPEYETKDTDILAAFRVSPQPGVPPEEAGAAVAAESSTGTWTTVWTDGLTSLDRYKGRCYHIEPVPGEDNQFICYVAYPLDLFEEGSVTNMFTSIVGNVFGFKALRALRLEDLRIPPTYSKTFQGPPHGIQVERDKLNKYGRPLLGCTIKPKLGLSAKNYGRACYECLRGGLDFTKDDEXXXXXXXXXXXXXXXXCAEAIYKSQAETGEIKGHYLNATAGTCEEMLKRAVFARELGVPIVMHDYLTGGFTANTTLAHYCRDNGLLLHIHRAMHAVIDRQKNHGMHFRVLAKALRXXXXXXXXXXXVVGKLEGEREITLGFVDLLRDDFIEKDRARGIFFTQDWVSMPGVIPVASGGIHVWHMPALTEIFGDDXXXXXXXXXXXXXXXXXXGAAANRVALEACVQARNEGRDLAREGNEIIRAACKWSPELAAACEVWKAIKFEFEPVDTI	I	IB	I	Ib
17397	NRX	YP_009108851.1	YP_009108851.1 ribulose-1,5-bisphosphate carboxylase/oxygenase large subunit [Pentalinon luteum] >AIW05697.1 ribulose-1,5-bisphosphate carboxylase/oxygenase large subunit [Pentalinon luteum] >WEV91095.1 ribulose-1,5-bisphosphate carboxylase/oxygenase large subunit [Pentalinon luteum]	475	MSPQTETKASVGFKAGVKEYKLTYYTPEYETKDTDILAAFRVTPQPGVPPEEAGAAVAAESSTGTWTTVWTDGLTSLDRYKGRCYHIEPVPGEEDQYIAYVAYPLDLFEEGSVTNMLTSIVGNVFGFKALRALRLEDLRIPTAYIKTFQGPPHGIQVERDKLNKYGRPLLGCTIKPKLGLSAKNYGRAVYECLRGGLDFTKDDENVNSQPFMRWRDRFLFCAEALFKAQAETGEIKGHYLNATAGTCEEMYKRAIFARELGAPIVMHDYLTGGFTANTSLAHYCRDNGLLLHIHRAMHAVIDRQKNHGMHFRVLAKALRMSGGDHIHAGTVVGKLEGERDITLGFVDLLRDDFIEKDRSRGIYFTQDWVSLPGVLPVASGGIHVWHMPALTEIFGDDAVLQFGGGTLGHPWGNAPGAVANRVALEACVQARNEGRDLAVEGNEIIREASKWSPELAAACEVWKEIRFNFKAVDTL	I	IB	I	Ib
17398	NRX	YP_010442271.1	YP_010442271.1 ribulose 1,5-bisphosphate carboxylase/oxygenase large subunit' [Clematis rutoides] >UTD48130.1 ribulose 1,5-bisphosphate carboxylase/oxygenase large subunit' [Clematis rutoides]	475	MSPQTETKASVGFKAGVKEYKLNYYTPEYAPKDTDTLAAFRVTPQPGVPPEEAGAAVAAESSTGTWTTVWTDGLTSLDRYKGRCYHIEPVAGEENQYICYVAYPLDLFEEGSVTNMFTSIVGNVFGFKALRALRLEDLRVPVAYIKTFQGPPHGIQVERDKLNKYGRPLLGCTIKPKLGLSAKNYGRAVYECLRGGLDFTKDDENVNSQPFMRWRDRFLFCAEAIYKAQAETGEIKGHYLNATAGTCEEMMKRAVFARELGVPIVMHDYLTGGFTANTSLAHYCRDNGLLLHIHRAMHAVIDRQKNHGMHFRVLAKALRMSGGDHIHAGTVVGKLEGERDITLGFVDLLRDDFIEKDRSRGIYFTQDWVSLPGVLPVASGGIHVWHMPALTEIFGDDSVLQFGGGTLGHPWGNAPGAVANRVALEACVQARNEGRDLAREGNEIIREASKWSLELAAACEVWKEIKFEFQAMDTL	I	IB	I	Ib
17399	NRX	YP_009752843.1	YP_009752843.1 ribulose-1,5-bisphosphate carboxylase/oxygenase large subunit [Baijiania yunnanensis] >QIT05915.1 ribulose-1,5-bisphosphate carboxylase/oxygenase large subunit [Baijiania yunnanensis]	475	MSPQTETKASVGFKAGVKDYKLTYYTPDYETKDTDILAAFRVTPQPGVPPEEAGAAVAAESSTGTWTTVWTDGLTSLDRYKGRCYDIEPVPGEESQFIAYVAYPLDLFEEGSVTNMFTSIVGNVFGFKALRALRLEDLRIPTAYIKTFQGPPHGIQVERDKLNKYGRPLLGCTIKPKLGLSAKNYGRAVYECLRGGLDFTKDDENVNSQPFMRWRDRFLFCAEAIFKSQAETGEIKGHYLNATAGTCEEMMKRAIFARELGVPIVMHDYLTGGFTANTSLAHYCRDNGLLLHIHRAMHAVIDRQKNHGMHFRVLAKALRLSGGDHIHAGTVVGKLEGERDITLGFVDLLRDDFVEKDRSRGIYFTQDWVSLPGVLPVASGGIHVWHMPALTEIFGDDSVLQFGGGTLGHPWGNAPGAVANRVALEACVQARNEGRDLAREGNEIIREASKWSPELAAACEVWKAIKFEFDAVDTL	I	IB	I	Ib
17400	NRX	UGN11291.1	UGN11291.1 ribulose-1,5-bisphosphate carboxylase/oxygenase large subunit [Pterobryopsis orientalis]	475	MSPQTETKAGAGFKAGVKDYRLTYYTPDYQTKETDILAAFRMTPQPGVPAEEAGAAVAAESSTGTWTTVWTDGLTSLDRYKGRCYDLEAVAGEDNQYIAYVAYPLDLFEEGSVTNLFTSIVGNVFGFKALRALRLEDLRIPPAYSKTFQGPPHGIQVERDKLNKYGRPLLGCTIKPKLGLSAKNYGRAVYECLRGGLDFTKDDENVNSQPFMRWRDRFLFVAEAIYKSQSETGEIKGHYLNATAGTSEEMMKRAQCARELGMPIVMHDYLTGGFTANTSLAHYCRDNGLLLHIHRAMHAVIDRQKNHGMHFRVLAKALRLSGGDHIHAGTVVGKLEGEREVTLGFVDLLRDDYIEKDRSRGIYFTQDWVSLPGVLPVASGGIHVWHMPALTEIFGDDSVLQFGGGTLGHPWGNAPGAVANRVALEACVQARNEGRDLAREGNEVIREATKWSPELAAACEVWKEIKFEFETIDTL	I	IB	I	Ib
17401	NRX	AFU96146.1	AFU96146.1 ribulose-1,5-bisphosphate carboxylase/oxygenase large subunit, partial [Viola pubescens]	475	MSPQTETKASVGFKAGVKDYKLTYYTPDYETKDTDILAAFRVTPQPGVPPEEAGAAVAAESSTGTWTTVWTDGLTSLDRYKGRCYDIEPVPGEESQFIAYVAYPLDLFEEGSVTNMFTSIVGNVFGFKALRALRLEDLRIPPAYTKTFQGPPHGIQVERDKLNKYGRPLLGCTIKPKLGLSAKNYGRAVYECLRGGLDFTKDDENVNSQPFMRWRDRFLFCAEAIYKSQAETGEIKGHYLNATAGTCEEMMKRAIFARELGVPIVMHDYLTGGFTANTTLAHYCRDNGLLLHIHRAMHAVIDRQKNHGMHFRVLAKGLRMSGGDHIHSGTVVGKLEGERDITLGFVDLLRDDYIEKDRSRGIYFTQDWVSLPGVLPVASGGIHVWHMPALTEIFGDDSVLQFGGGTLGHPWGNAPGAVANRVALEACVKARNEGRDLAREGNEIIREAAKWSPELAAACEVWKEIKFEFEAMDTI	I	IB	I	Ib
17402	NRX	AAC41641.1	AAC41641.1 ribulose 1,5 bisphosphate carboxylase [Guilfoylia monostylis]	475	MSPETETKASVGFKAGVKDYKLTYYTPEYETKDTDILAAFRVTPQPGVPPEEAGAAVAAESSTGTWTTVWTDGLTSLDRYKGRCYHIEPVAGEENQYIAYVAYALDLFEEGSVTNMFTSIVGNVFGFKALRALRLEDLRIPTSYSKTFQGPPHGIQVERDKLNKYGRPLLGCTIKPKLGLSAKNYGRAVYECLRGGLDFTKDDENVNSQPFMRWRDRFLFCAEALFKAQVETGEIKGHYLNATAGTCEEMMKRAVFARELGVPIVMHDYLTGGFTANTSLAHYCRDNGLLLHIHRAMHAVIDRQKNHGIHFRVLAKALRMSGGDHIHAGTVVGKLEGERDITLGFVDLLRDDFIEKDRSRGIYFTQDWVSLPGVLPVASGGIHVWHMPALTEIFGDDSVLQFGGGTLGHPWGNAPGAVANRVALEACVQARNEGRDLAREGNEIIREASKWSPELAAACEVWKEIKFEFEAMDTL	I	IB	I	Ib
17403	NRX	YP_009860677.1	YP_009860677.1 ribulose-1,5-bisphosphate carboxylase/oxygenase large subunit [Magnolia amazonica] >YP_010367007.1 ribulose-1,5-bisphosphate carboxylase/oxygenase large subunit [Magnolia pastazaensis] >YP_010367265.1 ribulose-1,5-bisphosphate carboxylase/oxygenase large subunit [Magnolia equatorialis] >QKD75324.1 ribulose-1,5-bisphosphate carboxylase/oxygenase large subunit [Magnolia amazonica] >UOU87449.1 ribulose-1,5-bisphosphate carboxylase/oxygenase large subunit [Magnolia pastazaensis] >UOU87707.1 ribulose-1,5-bisphosphate carboxylase/oxygenase large subunit [Magnolia equatorialis]	475	MSPKTETKASVGFKAGVKEYKLTYYTPEYETKDTDILAAFRVTPQPGVPPEEAGAAVAAESSTGTWTTVWTDGLTSLDRYKGRCYHIEPVAGEESQFIAYVAYPLDLFEEGSVTNMFTSIVGNVFGFKALRALRLEDLRIPISYVKTFQGPPHGIQVERDKLNKYGRPLLGCTIKPKLGLSAKNYGRAVYECLRGGLDFTKDDENVNSQPFMRWRDRFVFCAEAIYKAQAETGEIKGHYLNATAGTCEEMMKRAIFARELGVPIIMHDYLTGGFTANTSLAHYCRDNGLLLHIHRAMHAVIDRQKNHGMHFRVLAKALRMSGGDHVHAGTVVGKLEGERDITLGFVDLLRDDFIEKDRSRGIYFTQDWVSLPGVLPVASGGIHVWHMPALTEIFGDDSVLQFGGGTLGHPWGNAPGAVANRVALEACVQARNEGRDLAREGNEIIREASKWSPELAAACEVWKEIKFEFSAVDTL	I	IB	I	Ib
17404	NRX	YP_009549937.1	YP_009549937.1 ribulose-1,5-bisphosphate carboxylase/oxygenase large subunit [Pyrrosia bonii] >YP_009774207.1 ribulose-1,5-bisphosphate carboxylase/oxygenase large subunit [Pyrrosia subfurfuracea] >QJQ36607.1 ribulose-1,5-bisphosphate carboxylase/oxygenase large subunit [Pyrrosia sheareri] >QJQ36958.1 ribulose-1,5-bisphosphate carboxylase/oxygenase large subunit [Pyrrosia drakeana] >AZA06615.1 ribulose-1,5-bisphosphate carboxylase/oxygenase large subunit [Pyrrosia bonii] >QIZ74820.1 ribulose-1,5-bisphosphate carboxylase/oxygenase large subunit [Pyrrosia subfurfuracea]	475	MSPQTETKAGVGFKAGVKDYRLTYYTPEYKTKDTDILAAFRMTPQPGVPAEEAGAAVAAESSTGTWTTVWTDGLTSLDRYKGRCYDIEPVAGEENQYIAYVAYPLDLFEEGSVTNLFTSIVGNVFGFKALRALRLEDLRIPPAYSKTFIGPPHGIQVERDKLNKYGRPLLGCTIKPKLGLSAKNYGRAVYECLRGGLDFTKDDENVNSQPFMRWRDRFLFVAEALFKSQAETGEIKGHYLNATAGTCEEMFKRAVFARELGAPIVMHDYLTGGFTANTSLAYYCRDNGLLLHIHRAMHAVIDRQRNHGMHFRVLAKALRMSGGDHVHAGTVVGKLEGEREVTLGFVDLLRDDYIEKDRSRGVYFTQDWVSMPGVLPVASGGIHVWHMPALTEIFGDDSVLQFGGGTLGHPWGNAPGAVANRVALEACVQARNEGRDLAREGNEIIREASKWSPELAAACEIWKAIKFEFDTIDTL	I	IB	I	Ib
17405	NRX	YP_009306352.1	YP_009306352.1 ribulose-1,5-bisphosphate carboxylase/oxygenase large subunit [Caulerpa cliftonii] >AOP19256.1 ribulose-1,5-bisphosphate carboxylase/oxygenase large subunit [Caulerpa cliftonii]	475	MGPQTETKVGAGFKAGVKEYRLTYYTPDYKVSDTDILAAFRMTPQPGVPPEEAGAAVAAESSTGTWTTVWTDGLTSLDRYKGRCYDIEAVAGEENQYIAYVAYPLDLFEEGSVTNLFTSIVGNVFGFKALRALRLEDVRVPTSYVKTFQGPPHGIQVERDKLNKYGRPFLGCTIKPKLGLSAKNYGRAVYECLRGGLDFTKDDENVNSQPFMRWRDRFLFVAEALYKAQSETGEIKGHYLNATAGHCDEMLKRAQCAKELGVPIVMHDYLTGGWTANTTLAHYCRDHSLLLHIHRAMHAVIDRQKIHGMHFRVLAKSLRLSGGDHLHSGTVVGKLEGDREVTLGFVDLMRDDFIEKDRSRGVYFTQDWVSLPGTIPVASGGIHVWHMPALVDIFGDDACLQFGGGTLGHPWGNAPGAAANRVACEVCVQARNEGRSLAAEGNKVIRDAAKWSPELAAACEVWKEIKFEFETIDTL	I	IB	I	Ib
17406	NRX	AHM91225.1	AHM91225.1 ribulose 1 5-bisphosphate carbosylase/oxygenase large subunit [Lagenaria siceraria]	475	MSPQTETKASVGFKAGVKDYKLTYYTPEYETKDTDILAAFRVTPQPGVPPEEAGAAVAAESSTGTXTTVXXXXXXXXXXXXXXXXGIEPVPGEENQYIAYVAYPLDLFEEGSVTNMFTSIVGNVFGFKALRALRLEDLRIPTAYIKTFQGPPHGIQVERDKLNKYGRPLLGCTIKPKLGLSAKNYGRAVYECLRGGLDFTKDDENVNSQPFMRWRDRFLFCAEAIYKSQAETGEIKGHYLNATAGTCEEMIKRAVFARELGVPIVMHDYLTGGFTANTSLAHYCRDNGLLLHIHRAMHAVIDRQKNHGMHFRVLAKALRMSGGDHIHAGTVVGKLEGEREITLGFVDLLRDDFIEKDRSRGXXXXXXXXXLXXXXXXXXXXXXXXXXXXXXXXXXXXXXXXXXXXTXXHPWGNAPGAVANRVALEACVQARNEGRDLAREGNEIIREASKWSPELAAACEVWKEIKFEFEAMDTL	I	IB	I	Ib
17407	NRX	YP_009546220.1	YP_009546220.1 ribulose-1,5-bisphosphate carboxylase/oxygenase large subunit [Gloeochaete wittrockiana] >ASQ40281.1 ribulose-1,5-bisphosphate carboxylase/oxygenase large subunit [Gloeochaete wittrockiana]	475	MPSQSRTQTASGFKAGVKDYRLNYYTPEYTPKETDILAAFRMTPQPGVPPEECAAAVAAESSTGTWTTVWTDGLTSLDRYKGRSYAYEAVPGEDNQYICYVAYPLDLFEEGSVTNMLTSIVGNVFGFKALRALRLEDLRIPVAYAKTFQGPPHGIQVERDKINKYGRALLGCTIKPKLGLSAKNYGRAVYECLRGGLDFTKDDENVNSQPFMRWRDRFCYVADSIHKSQMETGEIKGHYLNCTASTSEEMLKRADFAKELKMPIIMHDYITAGFTSNTTLAKWCRDNGPLLHIHRAMHAVIDRQRNHGIHFRVLAKTLRMSGGDHLHSGTVVGKLEGDRAATLGFIDLMRDDHVAQDRSRGVFFTQDWASMPGVLPVASGGIHIWHMPALVDIFGDDSCLQFGGGTLGHPWGNAPGAVANRVALEACVQARNEGRVLAREGNEIIREAARWSPELAAACEVWKEIKFEFETIDTI	I	IB	I	Ib
17408	NRX	YP_009298629.1	YP_009298629.1 ribulose 1, 5-bisphosphate carboxylase/oxygenase large subunit [Phoebe omeiensis] >AON77992.1 ribulose 1, 5-bisphosphate carboxylase/oxygenase large subunit [Phoebe omeiensis]	475	MSPKTETKASVGFKAGVKDYKLTYYTPDYETKSTDILAAFRVTPQPGVPPEEAGAAVAAESSTGTWTTVWTDGLTSLDRYKGRCYHIEPVAGEESQFIAYVAYPLDLFEEGSVTNMFTSIVGNVFGFKALRALRLEDLRIPPAYSKTFQGPPHGIQVERDKLNKYGRPLLGCTIKPKLGLSAKNYGRAVYECLRGGLDFTKDDENVNSQPFMRWRDRFLFCAEAIYKSQAETGEIKGHYLNATAGTCEDMMKRAVFARELGVPIVMHDYLTGGFTANTTLAHYCRDNGLLLHIHRAMHAVIDRQKNHGMHFRVLAKALRMSGGDHIHAGTVVGKLEGERDITLGFVDLLRDDFIEKDRSRGIYFTQDWVSMPGVLPVASGGIHVWHMPALTEIFGDDSVLQFGGGTLGHPWGNAPGAVANRVASEACVQARNEGRDLAREGNEIIREASKWSPELAAACEVWKEIKFEFAAMDTL	I	IB	I	Ib
17409	NRX	QHB78307.1	QHB78307.1 ribulose-1,5-bisphosphate carboxylase/oxygenase large subunit [Diplazium crassiusculum]	475	MSPQTETKAGVGFKAGVRDYRLTYYTPEYKTKDTDISAAFRMTPQPGVPAEEAGAAVAAESSTGTWTTVWTDGLTSLDRYKGRCYDIEPVAGEENQYIAYVAYPLDLFEEGSVTNSFTSIVGNVFGSKALRALRLEDLRIPPAYSKTFIGPPHGIQVERDKLNKYGRPLLGCTIKPKLGLSAKNYGRAVYECLRGGLDFTKDDENVNSQPFMRWRDRFLFVAEALFKSQAETGEIKGHYLNATAGTCEEMLKRAVFARELGAPIVMHDYLTGGFTANTSLAFHRRDNGLLLHIHRAMHAVIDRQRNHGMHLRVLAKALRMSGGDHVHAGTVVGKLEGEREVTLGFVDLLRDDYIEKDRSRGVYFTQDWVSMPGVLPVASGGIHVWHMPALTEIFGDDSVLQFGGGTLGHPWGNAPGAVANRVALEACVQARNEGRDLAREGNEIIREACKWSPELAAACEIWKAIKFEFETIDTL	I	IB	I	Ib
17410	NRX	YP_010499345.1	YP_010499345.1 ribulose-1,5-bisphosphate carboxylase/oxygenase large subunit [Euphorbia prostrata] >UWT58621.1 ribulose-1,5-bisphosphate carboxylase/oxygenase large subunit [Euphorbia prostrata] >WEH01018.1 ribulose-1,5-bisphosphate carboxylase/oxygenase large subunit [Euphorbia prostrata]	475	MSPQTETKASVGFKAGVKDYKLTYYTPEYETKDTDILAAFRVTPQPGVPPEEAGAAVAAESSTGTWTTVWTDGLTSLDRYKGRCYHIEPVAGEENQYIAYVAYPLDLFEEGSVTNMFTSIVGNVFGFKALRALRLEDLRIPPAYTKTFQGPPHGIQVERDKLNKYGRPLLGCTIKPKLGLSAKNYGRAVYECLRGGLDFTKDDENVNSQPFMRWRDRFLFCAEAIFKSQAETGEIKGHYLNATAGTCEEMIKRAVFARELGVPIVMHDYLTGGFTANTSLSHYCRDNGLLLHIHRAMHAVIDRQKNHGIHFRVLAKALRMSGGDHIHAGTVVGKLEGEREITLGFVDLLRDDFVEKDRSRGIYFTQDWVSLPGVLPVASGGIHVWHMPALTEIFGDDSVLQFGGGTLGHPWGNAPGAVANRVALEACVQARNEGRDLAREGNEIIREAGKWSPELAAACEVWKEIKFEFPAMDTL	I	IB	I	Ib
17411	NRX	YP_010931857.1	YP_010931857.1 ribulose-1,5-bisphosphate carboxylase/oxygenase large subunit [Sageretia thea] >WKN80908.1 ribulose-1,5-bisphosphate carboxylase/oxygenase large subunit [Sageretia thea]	475	MSPQTETKASVGFKAGVKDYKLTYYTPEYETKDTDILAAFRVTPQPGVPPEEAGAAVAAESSTGTWTTVWTDGLTSLDRYKGRCYHIEPVAGEESQFIAYVAYPLDLFEEGSVTNMFTSIVGNVFGFKALRALRLEDLRIPTAYTKTFQGPPHGIQVERDKLNKYGRPLLGCTIKPKLGLSAKNYGRAVYECLRGGLDFTKDDENVNSQPFMRWRDRFLFCAEALYKAGAETGEIKGHYLNATAGTCEEMMKRAVFARELGVPIVMHDYLTGGFTANTSLAHYCRDNGLLLHIHRAMHAVIDRQKNHGMHFRVLAKALRMSGGDHIHAGTVVGKLEGERDITLGFVDLLRDDFIEKDRSRGIYFTQDWVSLPGVLPVASGGIHVWHMPALTEIFGDDSVLQFGGGTLGHPWGNAPGAVANRVALEACVQARNEGRDLAREGNEIIREASKWSPELAAACEVWKEIKFEFPAMDTL	I	IB	I	Ib
17412	NRX	CAB85654.1	CAB85654.1 ribulose 1,5-bisphosphate carboxylase/oxygenase, partial [Goupia glabra]	475	XXXXXXXKARVGFKAGVKDYKLTYYTPDYETKDTDILAAFRVTPQPGVPPEEAGAAVAAESSTGTWTTVWTDGLTSLDRYKGRCYDIEPVAGEENQYIAYVAYPLDLFEEGSVTNMFTSIVGNVFGFKALRALRLEDLRIPPAYSKTFQGPPHGIQVERDKLNKYGRPLLGCTIKPKLGLSAKNYGRAVYECLRGGLDFTKDDENVNSQPFMRWRDRFVFCAEALYKAQAETGEIKGHYLNATAGTCEEMIKRAVFARELGVPIVMHDYLTGGFTANTTLAHYCRDNGLLLHIHRAMHAVIDRQKNHGMHFRVLAKALRMSGGDHIHAGTVVGKLEGERDITLGFVDLLRDDFIEKDRSRGIYFTQDWVSLPGVLPVASGGIHVWHMPALTEIFGDDAVLQFGGGTLGHPWGNAPGAVANRVALEACVKARNEGRDLAREGNEIIREASKWSPELAAACEVWKEIKFEFPPMDTL	I	IB	I	Ib
17413	NRX	YP_009645520.1	YP_009645520.1 ribulose-1,5-bisphosphate carboxylase/oxygenase large subunit [Picconia excelsa] >QBS53981.1 ribulose-1,5-bisphosphate carboxylase/oxygenase large subunit [Picconia excelsa]	475	MSPQTETKASVGFKAGVKEYKLTYYTPEYETKDTDILAAFRVTPQPGVPPEEAGAAVAAESSTGTWTTVWTDGLTSLDRYKGRCYHIEPVPGEADQYICYVAYPLDLFEEGSVTNMFTSIVGNVFGFKALRALRLEDLRIPTAYIKTFQGPPHGIQVERDKLNKYGRPLLGCTIKPKLGLSAKNYGRAVYECLRGGLDFTKDDENVNSQPFMRWRDRFLFCAEAIFKSQAETGEIKGHYLNATAGTCEEMIKRAVFARELGVPIVMHDYLTGGFTANTSLAHYCRDNGLLLHIHRAMHAVIDRQKNHGIHFRVLAKALRMSGGDHIHAGTVVGKLEGERDITLGFVDLLRDDFIEKDRSRGIYFTQDWVSLPGVLPVASGGIHVWHMPALTEIFGDDSVLQFGGGTLGHPWGNAPGAVANRVALEACVKARNEGRDLASEGNVIIREASKWSPELAAACEVWKEIKFEFAAMDTL	I	IB	I	Ib
17414	NRX	AAA70380.1	AAA70380.1 ribulose-1,5-bisphosphate carboxylase/oxygenase large subunit, partial [Nandina domestica]	475	XXXXXXXXXXXXXXXXXXXXXXTYYTPEYVTKDTDILAAFRVTPQPGVPPEEAGAAVAAESSTGTWTTVWTDGLTSLDRYKGRCYHIEPVAGEDNQYICYVAYPLDLFEEGSVTNMFTSIVGNVFGFKALXXLRLEDLRIPTSYVKTFQGPPHGIQVERDKLNKYGRPLLGCTIKPKLGLSAKNYGRAVYECLRGGLDFTKDDENVNSQPFMRWRDRFLFCAEALFKAQAETGEIKGHYLNATAGTCEEMMKRAVFAREXXXXXXXXXXXXGGFTANTSLAHYCRDNGLLLHIHXAMHAVIDRQKNHGXPFRVLAKALRMSGGDHIHAGTVVGKLEGEREITLGFVDLLRDDFIEKDRSRGIYFTQDWVSLPGVLPVASGGIHVWHMPALTEIFGDDSVLQFGGGTLGHPWGNAPGAVANRVALEACVQARNEGRDLAREGNEIIREACKWSPELAAASEVWKEIKFEFEAMDTL	I	IB	I	Ib
17415	NRX	UJI61077.1	UJI61077.1 ribulose-1,5-bisphosphate carboxylase/oxygenase large subunit [Pueraria montana var. lobata]	475	MSPQTETKASVGFKAGVKDYKLTYYTPDYETKDTDILAAFRVTPQPGVPPEEAGAAVAAESSTGTWTTVWTDGLTSLDRYKGRCYHLEPVAGEENQYIAYVAYPLDLFEEGSVTNMFTSIVGNVFGFKALRALRLEDLRIPISYIKTFQGPPHGIQVERDKLNKYGRPLLGCTIKPKLGLSAKNYGRAVYECLRGGLDFTKDDENVNSQPFMRWRDRFLFCAEAIFKSQAETGEIKGHYLNATAGTCEEMIKRAVFARELGVPIVMHDYLTGGFTANTSLAHYCRDNGLLLHIHRAMHAVIDRQKNHGMHFRVLAKALRLSGGDHVHAGTVVGKLEGEREITLGFVDLLRDDFIEKDRSRGIYFTQDWVSLPGVLPVASGGIHVWHMPALTEIFGDDSVLQFGGGTLGHPWGNAPGAVANRVALEACVQARNEGRDLAREGNEIIREASKWSPELAAACEVWKEIKFEFEAMDTL	I	IB	I	Ib
17416	NRX	AWI71177.1	AWI71177.1 ribulose-1,5-bisphosphate carboxylase/oxygenase large subunit [Secondatia densiflora]	475	MSPQTETKASVGFKAGVKEYKLTYYTPEYETKDTDILAAFRVTPQPGVPPEEAGAAVAAESSTGTWTTVWTDGLTSLDRYKGRCYHIEPVPGEEEQYIAYVAYPLDLFEEGSVTNMLTSIVGNVFGFKALRALRLEDLRIPTAYIKTFQGPPHGIQVERDKLNKYGRPLLGCTIKPKLGLSAKNYGRAVYECLRGGLDFTKDDENVNSQPFMRWRDRFLFCAEALFKAQAETGEIKGHYLNATAGTCEEMYKRAIFARELGAPIVMHDYLTGGFTANTSLAHYCRDNGLLLHIHRAMHAVIDRQKNHGMHFRVLAKALRMSGGDHIHAGTVVGKLEGERDITLGFVDLLRDDFIEKDRSRGIYFTQDWVSLPGVIPVASGGIHVWHMPALTEIFGDDAVLQFGGGTLGHPWGNAPGAVANRVALEACVQARNEGRDLAAEGNEIIREASKWSPELAAACEVWKEIRFNFAAVDTL	I	IB	I	Ib
17417	NRX	BDV29266.1	BDV29266.1 ribulose-1,5-bisphosphate carboxylase/oxygenase large subunit [Solenostoma vulcanicola]	475	MSPQTETKAGVGFKAGVKDYRLTYYTPEYETKETDILAAFRMTPQPGVPPEEAGAAVAAESSTGTWTTVWTDGLTSLDRYKGRCYDIEPVAGEENQYIAYVAYPLDLFEEGSVTNLFTSIVGNVFGFKALRASRLEDLRIPPAYVKTFQGPPHGIQVERDKLNKYGRPLLGCTIKPKLGLSAKNYGRAVYECLRGGLDFTKDDENVNSQPFMRWRDRFLFVAEALFKSQAETGEIKGHYLNATAGTCEEMLKRAACARELGVPIVMHDYLTGGFTANTTLAHYCRDNGLLLHIHRAMHAVLDRQKNHGMHFRVLAKALRLSGGDHIHAGTVVGKLEGERDVTLGFVDLLRDDYIEKDRSRGIYFTQDWVSLPGVLPVASGGIHVWHMPALTEIFGDDSVLQFGGGTLGHPWGNAPGAVANRVALEACVQARNEGRDLARVGNEVIREAAKWSPDLAAACEVWKEIKFEYETIDTL	I	IB	I	Ib
17418	NRX	BBE28584.1	BBE28584.1 ribulose-1,5-bisphosphate carboxylase/oxygenase large subunit [Rhizomnium parvulum]	475	MSPQTETKAGVGFKAGVKDYRLTYYTPTYETKETDILAAFRMTPQPGVPAEEAGAAVAAESSTGTWTTVWTDGLTSLDRYKGRCYGIEAVPGEENQYIAHVAYPLDLFEEGSVTNLFTSIVGNVFGFKALRALRLEDLRIPPAYSKTFQGPPHGIQVERDKLNKYGRPLLGCTIKPKLGLSAKNYGRAVYECLRGGLDFTKDDENVNSQPFMRWRDRFLFVAEALYKSQAETGEIKGHYLNATAGTCEEMMKRAYFARELGAPIVMHDYLTGGFTANTTLAHYCRDNGLLLHIHRAMHAVIDRQKNHGIHFRVLAKALRLSGGDHIHSGTVVGKLEGERQVTLGFVDLLRDDYIEKDRSRGIYFTQDWVSLPGVLPVASGGIHVWHMPALTEIFGDDSVLQFGGGTLGHPWGNAPGAVANRVALEACVQARNEGRDLAREGNEVIREAAKWSPELAAACEVWKEIKFEFETIDTI	I	IB	I	Ib
17419	NRX	YP_636389.1	YP_636389.1 ribulose-1,5-bisphosphate carboxylase/oxygenase large subunit [Staurastrum punctulatum] >Q32RY7.1 RecName: Full=Ribulose bisphosphate carboxylase large chain; Short=RuBisCO large subunit; Flags: Precursor [Staurastrum punctulatum] >AAX45736.1 large subunit of Rubisco [Staurastrum punctulatum]	475	MSPQTETKAGAGFKAGVKDYRLTYYTPDYETKETDVLAAFRMTPQPGVPPEEAGAAVAAESSTGTWTTVWTDGLTSLDRYKGRCYDIEPVPGEENQYIAYVAYPLDLFEEGSVTNLFTSIVGNVFGFKALRALRLEDLRIPAAYAKTFQGPPHGIQVERDKLNKYGRPLLGCTIKPKLGLSAKNYGRAVYECLRGGLDFTKDDENVTSQPFMRWRDRFLFVAEATFKAQAETGEIKGHYLNATAGTCEEMMKRAAYARELGVPIIMHDYLTGGFTANTSLSNYCRDNGLLLHIHRAMHAVIDRQKNHGIHFRVLAKALRMSGGDHIHTGTVVGKLEGERQVTLGFVDLLRDDYIEKDRSRGIYFTQDWVALPGVLPVASGGIHVWHMPALTEIFGDDSVLQFGGGTLGHPWGNAPGAVANRVALEACVQARNEGRDLARQGNDIIREAAKWSPELAAACEVWKEIKFEFDTIDTL	I	IB	I	Ib
17420	NRX	YP_009670896.1	YP_009670896.1 ribulose 1,5-bisphosphate carboxylase/oxygenase large subunit [Passiflora contracta] >QCX30176.1 ribulose 1,5-bisphosphate carboxylase/oxygenase large subunit [Passiflora contracta] >QNM40120.1 ribulose-1,5-bisphosphate carboxylase/oxygenase large subunit [Passiflora contracta]	475	MSPQTETKASVGFKAGVKDYKLTYYTPEYNPKDTDILAAFRVTPQPGVPPEEAGAAVAAESSTGTWTTVWTDGLTSLDRYKGRCYDLEPVAGEENQYIAYVAYPLDLFEEGSVTNMFTSIVGNVFGFKALRALRLEDLRIPPAYTKTFQGPPHGIQVERDKLNKYGRPLLGCTIKPKLGLSAKNYGRAVYECLRGGLDFTKDDENVNSQPFMRWRDRFLFCAEALYKAQAETGEIKGHYLNATAGTCEEMIKRAVFARELGVPIVMHDYLTGGFTANTSLAHYCRDNGLLLHIHRAMHAVIDRQKNHGMHFRVLAKALRMSGGDHIHAGTVVGKLEGERDITLGFVDLLRDDFVEKDRSRGIYFTQDWVSLPGVIPVASGGIHVWHMPALTEIFGDDSVLQFGGGTLGHPWGNAPGAVANRVALEACVQARNEGRDLAREGNEIIRSAAKWSPELAAACEVWKEIKFEFPAMDTL	I	IB	I	Ib
17421	NRX	QWY86448.1	QWY86448.1 ribulose-1,5-bisphosphate carboxylase/oxygenase large subunit [Guibourtia pellegriniana]	475	MSPQTETKASVGFKAGVKDYKLNYYTPDYQTKDTDILAAFRVTPQPGVPPEEAGAAVAAESSTGTWTTVWTDGLTSLDRYKGRCYHIEPVAGEENQYIAYVAYPLDLFEEGSVTNMFTSIVGNVFGFKALRALRLEDLRIPTAYVKTFQGPPHGIQVERDKLNKYGRPLLGCTIKPKLGLSAKNYGRAVYECLRGGLDFTKDDENVNSQPFMRWRDRFLFCAEALFKAQVETGEIKGHYLNATAGTCEEMIKRAVFARELGVPIVMHDYLTGGFTANTSLAHYCRDNGLLLHIHRAMHAVIDRQKNHGMHFRVLAKALRLSGGDHVHAGTVVGKLEGERDITLGFVDLLRDDFIEKDRSRGIYFTQDWVSLPGVIPVASGGIHVWHMPALTEIFGDDSVLQFGGGTLGHPWGNAPGAVANRVALEACVQARNEGRDLAREGNEIIREASKWSPELAAACEVWKEIKFEFEAMDTL	I	IB	I	Ib
17422	NRX	BAM65611.1	BAM65611.1 ribulose-1,5-bisphosphate carboxylase/oxygenase large subunit [Macromitrium gymnostomum] >BAM65614.1 ribulose-1,5-bisphosphate carboxylase/oxygenase large subunit [Macromitrium gymnostomum]	475	MSPQTETKAGVGFKAGVKDYRLTYYTPDYQTSETDILAAFRMTPQPGVPAEEAGAAVAAESSTGTWTTVWTDGLTSLDRYKGRCYDIEAVAGEDNQYIAYVAYPLDLFEEGSVTNLFTSIVGNVFGFKALRALRLEDLRIPPAYSKTFQGPPHGIQVERDKLNKYGRPLLGCTIKPKLGLSAKNYGRAVYECLRGGLDFTKDDENVNSQPFMRWRDRFLFVAEAIYKSQGETGEIKGHYLNATAGTCEEMMKRAAAARELGMPIVMHDYLTGGFTANTTLAHYCRDNGLLLHIHRAMHAVIDRQKNHGMHFRVLAKALRLSGGDHIHAGTVVGKLEGEREVTLGFVDLLRDDYIEKDRSRGIYFTQDWVSLPGVLPVASGGIHVWHMPALTEIFGDDSVLQFGGGTLGHPWGNAPGAVANRVAVEACVQARNEGRDLAREGNEIIREATKWSPELAAACEVWKEIKFEFDTIDTL	I	IB	I	Ib
17423	NRX	YP_010849678.1	YP_010849678.1 ribulose-1,5-bisphosphate carboxylase/oxygenase large subunit [Lobelia heyneana] >WGH11003.1 ribulose-1,5-bisphosphate carboxylase/oxygenase large subunit [Lobelia heyneana]	475	MSPQTETKANVGFKAGVKDYKLTYYTPEYETKDTDILAAFRVTPQPGVPPEEAGAAVAAESSTGTWTTVWTDGLTSLDRYKGRCYHIEPVAGEENQFIAYVAYPLDLFEEGSVTNMFTSIVGNVFGFKALRALRLEDLRIPVAYVKTFQGPPHGIQVERDKLNKYGRPLLGCTIKPKLGLSAKNYGRAVYECLRGGLDFTKDDENVNSQPFMRWRDRFLFCAEAIYKAQAETGEIKGHYLNATAGTSEEMIKRAVFARELGVPIVMHDYLTGGFTANTTLAHYCRDNGLLLHIHRAMHAVIDRQKNHGMHFRVLAKALRMSGGDHIHSGTVVGKLEGEREITLGFVDLLRDDFIEKDRSRGIYFTQDWVSLPGVLPVASGGIHVWHMPALTEIFGDDSVLQFGGGTLGHPWGNAPGAVANRVALEACVQARNEGRDLAREGNEIIRKAATWSPELSAACEVWKEIKFEFAAMDTL	I	IB	I	Ib
17424	NRX	YP_009426434.1	YP_009426434.1 ribulose-1,5-bisphosphate carboxylase/oxygenase large subunit [Diplazium dushanense] >ASU95108.1 ribulose-1,5-bisphosphate carboxylase/oxygenase large subunit [Diplazium dushanense]	475	MSPQTETKAGVGFKAGVKDYRLTYYTPEYKTKETDILAAFRMTPQPGVPAEEAGAAVAAESSTGTWTTVWTDGLTSLDRYKGRCYDIEPVAGEENQYIAYVAYPLDLFEEGSVTNLFTSIVGNVFGFKALRALRLEDLRIPPAYSKTFIGPPHGIQVERDKLNKYGRPLLGCTIKPKLGLSAKNYGRAVYECLRGGLDFTKDDENVNSQPFMRWRDRFLFVAEALFKSQAETGEIKGHYLNATAGTCEEMLKRAVFARELGAPIVMHDYLTGGFTANTSLAFYCRDNGLLLHIHRAMHAVIDRQRNHGMHFRVLAKALRMSGGDHIHAGTVVGKLEGEREVTLGFVDLLRDDYIEKDRSRGIYFTQDWVSMPGVFPVASGGIHVWHMPALTEIFGDDSVLQFGGGTLGHPWGNAPGAVANRVALEACVQARNEGRDLAREGNEIIREASKWSPELAAACEIWKAIKFEFETIDTL	I	IB	I	Ib
17425	NRX	UTD48221.1	UTD48221.1 ribulose 1,5-bisphosphate carboxylase/oxygenase large subunit' [Clematis alpina subsp. sibirica]	475	MSPQTETKASVGFKAGVKDYKLNYYTPEYVPKDTDTLAAFRVTPQPGVPPEEAGAAVAAESSTGTWTTVWTDGLTSLDRYKGRCYDIEPVAGEENQYICYVAYPLDLFEEGSVTNMFTSIVGNVFGFKALRALRLEDLRVPVAYIKTFQGPPHGIQVERDKLNKYGRPLLGCTIKPKLGLSAKNYGRAVYECLRGGLDFTKDDENVNSQPFMRWRDRFLFCAEAIYKAQAETGEIKGHYLNATAGTCEEMIKRAVFARELGVPIVMHDYLTGGFTANTSLAHYCRDNGLLLHIHRAMHAVIDRQKNHGMHFRVLAKALRMSGGDHIHAGTVVGKLEGEREITLGFVDLLRDDFIEKDRSRGIYFTQDWVSLPGVLPVASGGIHVWHMPALTEIFGDDSVLQFGGGTLGHPWGNAPGAVANRVALEACVQARNEGRDLAREGNEIIREACKWSPDLAAACEVWKEIKFEFQAMDTL	I	IB	I	Ib
17426	NRX	WGW18264.1	WGW18264.1 ribulose-1,5-bisphosphate carboxylase/oxygenase large subunit, partial [Grammitis marginella]	475	MSPQTETKAGVGFKAGVKDYRLTYYTPEYKTKDTDILAAFRMTPQPGVPAEEAGAAVAAESSTGTWTTVWTDGLTSLDRYKGRCYDIEPVAGEDNQYIAYVAYPLDLFEEGSVTNLFTSIVGNVFGFKALRALRLEDLRIPPAYSKTFIGPPHGIQVERDKLNKYGRPLLGCTIKPKLGLSAKNYGRAVYECLRGGLDFTKDDENVNSQPFMRWRDRFLFVAEALFKSQAETGEIKGHYLNATAGTCEEMLKRAVFARELGAPIVMHDYLTGGFTANTSLAFYCRDNGLLLHIHRAMHAVIDRQRNHGMHFRVLAKALRMSGGDHIHAGTVVGKLEGEREVTLGFVDLLRDDYIEKDRSRGIYFTQDWVSMPGVLPVASGGIHVWHMPALTEIFGDDSVLQFGGGTLGHPWGNAPGAVANRVALEACVQARNEGRDLAREGNEIIREATKWSPELAAACEIWKAIKFEFDTIDTL	I	IB	I	Ib
17427	DEP	TSA10292.1	TSA10292.1	475	MGKAGSGYSAGVKDYRQTYWEPDYPVKDTDLLACFKITPQEGVPREEAAAAVAAESSTGTWTTVWTDLLTDLDHYKGRAYRIEDVPGDPSCFYAFIAYPIDLFEEGSVVNVLTSLAGNVFGFKAIRALRLEDVRFPLAYVMTCGGPPHGIAVERDIMNKYGRPLLGCTIKPKLGLSAKNYGRAVYECLRGGLDFTKDDENVNSQPFMRWRQRFDFVAEAVKKAEAETGERKGHYLNVTAPTPEEMYKRAEHAKALDMPIIMHDFLTGGFCAHTGLANWCRNNGILLHVHRALHAVLDRDRHHGIHFRVLAKCLRLSGGDHLHSGTVVGKLEGDREATLGWIDLMREKFIPENRARGIFFDQDFGFMPGLFPVASGGIHVWHIPALVAIFGDDSVMQFGGGTLGHPWGNAAGACANRVALEACVEARNQGRQVEKEGREILVAAARTSPELKAAMETWKEIKFEFDTVDKLDTVDA	I	IA	I	Ia
17428	NRX	AAW56427.1	AAW56427.1 ribulose-1,5-bisphosphate carboxylase/oxygenase large subunit [Cucumis bryoniifolius]	475	MSPQTETKASVGFKAGVKDYNLTYYTPEYETKDTDILAAFRVTPQPGVPPEEAGAAVAAESSTGTWTTVWTDGLTSLDRYKGRCYGIEPVAGEENQYIAYVAYPLDLFEEGSVTNMFTSIVGNVFGFKALRALRLEDLRIPTAYIKTFQGPPHGIQVERDKLNKYGRPLLGCTIKPKLGLSAKNYGRAVYECLRGGLDFTKDDENVNSQPFMRWRDRFLFCAEAIYKSQAETGEIKGHYLNATAGTCEEMMKRAVFARELGVPIVMHDYLTGGFTANTSLAHYCRDNGLLLHIHRAMHAVIDRQKNHGMHFRVLAKALRMSGGDHIHAGTVVGKLEGEREITLGFVDLLRDDFIEKDRSRGIYFTQDWVSLPGVLPVASGGIHVWHMPALTEIFGDDSVLQFGGGTLGPPWGNAPGAVANRVALEACVQARNEGRDLAREGNEIIREASKWSPELAAACEVWKEIKFEFEAMDTL	I	IB	I	Ib
17429	NRX	QLI53710.1	QLI53710.1 ribulose-1,5-bisphosphate carboxylase/oxygenase large subunit [Schefflera digitata]	475	MSPQTETKASVGFKAGVKDYKLTYYTPDYETKDTDILAAFRVTPQPGVPPEEAGAAVAAESSTGTWTTVWTDGLTSLDRYKGRCYGIEPVAGEENQFIAYVAYPLDLFEEGSVTNMFTSIVGNVFGFKALRALRLEDLRIPVAYVKTFQGPPHGIQVERDKLNKYGRPLLGCTIKPKLGLSAKNYGRAVYECLRGGLDFTKDDENVNSQPFMRWRDRFLFCAEALYKAQAETGEIKGHYLNATAGTCEEMMKRAVFARELGVPIVMHDYLTGGFTANTTLAHYCRDNGLLLHIHRAMHAVIDRQKNHGIHFRVLAKALRMSGGDHIHSGTVVGKLEGERDITLGFVDLLRDDFVEKDRSRGIYFTQDWVSLPGVLPVASGGIHVWHMPALTEIFGDDSVLQFGGGTLGHPWGNAPGAVANRVALEACVQARNEGRDLASQGNDIIREAAKWSPELAAACEIWKEIKFEFQAMDTL	I	IB	I	Ib
17430	NRX	AOV84687.1	AOV84687.1 ribulose-1,5-bisphosphate carboxylase/oxygenase large subunit [Actinostachys pennula]	475	MSPQTETKTGIGFKAGVKDYRLTYYTPDYQTKDTDILAAFRMTPQPGVPPEEAGAAVAAESSTGTWTTVWTDGLTSLDRYKGRCYDIEPVAGEENQYIAYVAYPLDLFEEGSVTNMLTSIVGNVFGFKALRALRLEDLRIPPAYSKTFIGPPHGIQVERDKLNKYGRPLLGCTIKPKLGLSAKNYGRAVYECLRGGLDFTKDDENVNSQPFMRWRDRFLFVIEAIFKSQSETGEIKGHYLNATAGTCEEMLKRAQFARELGAPIIMHDYLTGGFTANTSLAFYCRDNGLLLHIHRAMHAVIDRQKNHGMHFRVLAKALRMSGGDHVHAGTVVGKLEGEREVTRGFVDLLRDDFIEKDRSRGIYFTQDWVSMPGVLPVASGGIHVWHMPALTEIFGDDAVLQFGGGTLGHPWGNAPGAVANRVALEACVQARNEGRDLAREGNQIIREASKWSAELAAACEVWKEIKFEFETIDTL	I	IB	I	Ib
17431	NRX	BAO57724.1	BAO57724.1 ribulose-1,5-bisphosphate carboxylase/oxygenase large subunit [Luisierella barbula]	475	MSPQTETKTGVGFKAGVKDYRLNYYTPDYQTTETDILAAFRMTPQPGVPPEEAGAAVAAESSTGTWTTVWTDGLTSLDRYKGRCYDIEAVPGEENQYIAYVAYPLDLFEEGSVTNLFTSIVGNVFGFKALRALRLEDLRIPPAYSKTFQGPPHGIQVERDKLNKYGRPLLGCTIKPKLGLSAKNYGRAVYECLRGGLDFTKDDENVNSQPFMRWRDRFLFVAESLYKSQAETGEIKGHYLNATAGTCEEMLKRAQFARELGVPIVMHDYLTGGFTANTSLAHYCRDNGLLLHIHRAMHAVLDRQKIHGMHFRVLAKALRLSGGDHVHAGTVVGKLEGERQVTLGFVDLLRDDYIEKDRSRGIYFTQDWVSLPGVLPVASGGIHVWHMPALTEIFGDDSVLQFGGGTLGHPWGNAPGAVANRVALEACVQARNEGRDLAREGNEVIREAAKWSPELAAACEVWKEIKFEFETIDTV	I	IB	I	Ib
