## Supplemental data set 6A for "Diversity-driven biochemical survey reveals dimeric structural origin of rubisco" (part 14 of 58)

	dataset	header_clean	header_full	sequence_len_aa	sequence	Current_Clade_Name	Current_Clade_Name_sub_form	Proposed_Clade_Name	Proposed_Clade_Name_sub_form
17432	NRX	YP_009515103.1	YP_009515103.1 ribulose-1,5-bisphosphate carboxylase/oxygenase large subunit [Dendrotrophe varians] >YP_009772463.1 ribulose-1,5-bisphosphate carboxylase/oxygenase large subunit [Phacellaria compressa] >YP_009772535.1 ribulose-1,5-bisphosphate carboxylase/oxygenase large subunit [Phacellaria glomerata] >YP_010835803.1 ribulose-1,5-bisphosphate carboxylase/oxygenase large subunit [Phacellaria rigidula] >QBB68485.1 ribulose-1,5-bisphosphate carboxylase/oxygenase large subunit [Dendromyza ledermannii] >AUN45173.1 ribulose-1,5-bisphosphate carboxylase/oxygenase large subunit [Dendrotrophe varians] >QIT03553.1 ribulose-1,5-bisphosphate carboxylase/oxygenase large subunit [Phacellaria compressa] >QIT03625.1 ribulose-1,5-bisphosphate carboxylase/oxygenase large subunit [Phacellaria glomerata] >WGC44152.1 ribulose-1,5-bisphosphate carboxylase/oxygenase large subunit [Phacellaria rigidula]	475	MSPQTETKASVGFKAGVKDYKLNYYTPDYETKSTDILAAFRVTPQPGVPPEEAGAAVAAESSTGTWTTVWTDGLTSLDRYKGRCYNIEPVSGEENQYIAYVAYPLDLFEEGSVTNMFTSIVGNVFGFKALRALRLEDLRIPPAYSKTFQGPPHGIQVERDKLNKYGRPLLGCTIKPKLGLSAKNYGRAVYECLRGGLDFTKDDENVNSQPFMRWRDRFVFCAEAIYKAQAETGEIKGHYLNATAGTCEEMIKRAVFARELGVPIVMHDYLTGGFTANTSLAHYCRDNGLLLHIHRAMHAVIDRQKNHGIHFRVLAKALRMSGGDHIHAGTVVGKLEGERDITLGFVDLLRDDFVEKDRSRGIYFTQDWVSLPGVLPVASGGIHVWHMPALTEIFGDDSVLQFGGGTLGHPWGNAPGAVANRVALEACVQARNEGRDLAREGNEIIRQASKWSPELAAACEVWKEIKFEFEAMDTL	I	IB	I	Ib
17433	NRX	YP_009650834.1	YP_009650834.1 ribulose-1,5-bisphosphate carboxylase/oxygenase large subunit [Laguncularia racemosa] >QCF40317.1 ribulose-1,5-bisphosphate carboxylase/oxygenase large subunit [Laguncularia racemosa] >WOE91344.1 ribulose-1,5-bisphosphate carboxylase/oxygenase large subunit [Laguncularia racemosa]	475	MSPQTETKASVGFKAGVKDYKLTYYTPEYQTKDTDILAAFRVTPQPGVPPEEAGAAVAAESSTGTWTTVWTDGLTSLDRYKGRCYHIEPVAGEENQYICYVAYPLDLFEEGSVTNMFTSIVGNVFGFKALRALRLEDLRIPIAYIKTFQGPPHGIQVERDKLNKYGRPLLGCTIKPKLGLSAKNYGRAVYECLRGGLDFTKDDENVNSQPFMRWRDRFLFCAEGIFKAQAETGEIKGHYLNATAGTCEEMMKRAVFARELGVPIVMHDYLTGGFTANTSLAHYCRDNGLLLHIHRAMHAVIDRQKNHGMHFRVLAKALRMSGGDHVHAGTVVGKLEGEREITLGFVDLIRDDVIEKDRSRGIYFTQDWVSLPGVLPVASGGIHVWHMPALTEIFGDDSVLQFGGGTLGHPWGNAPGAVANRVALEACVQARNEGRNLAREGNEIIREASKWSPELAAACEVWKEIKFEFQAMDTL	I	IB	I	Ib
17434	NRX	YP_010864565.1	YP_010864565.1 ribulose-1,5-bisphosphate carboxylase/oxygenase large subunit [Indigofera kirilowii] >WGS97713.1 ribulose-1,5-bisphosphate carboxylase/oxygenase large subunit [Indigofera kirilowii] >WRQ19976.1 ribulose-1,5-bisphosphate carboxylase/oxygenase large subunit [Indigofera kirilowii]	475	MSPQTETKASVGFKAGVKDYKLTYYTPEYETKDTDILAAFRVTPQPGVPPEEAGAAVAAESSTGTWTTVWTDGLTSLDRYKGRCYHIEPVAGEENQYIAYVAYPLDLFEEGSVTNMFTSIVGNVFGFKALRALRLEDLRIPTSYIKTFQGPPHGIQVERDKLNKYGRPLLGCTIKPKLGLSAKNYGRAVYECLRGGLDFTKDDENVNSQPFMRWRDRFLFCAEAIFKAQAETGEIKGHYLNATAGTCEEMIKRAVFARELGAPIVMHDYLTGGFTANTTLAHYCRDNGLLLHIHRAMHAVIDRQKNHGMHFRVLAKALRLSGGDHIHAGTVVGKLEGEREITLGFVDLLRDDFIEKDRSRGIYFTQDWVSLPGVIPVASGGIHVWHMPALTEIFGDDSVLQFGGGTLGHPWGNAPGAVANRVALEACVQARNEGRDLAREGNEIIREASKWSPELAAACEVWKAIKFEFPAMDTL	I	IB	I	Ib
17435	NRX	NP_050889.1	NP_050889.1 ribulose-1,5-bisphosphate carboxylase/oxygenase large subunit [Nephroselmis olivacea] >NP_050958.1 ribulose-1,5-bisphosphate carboxylase/oxygenase large subunit [Nephroselmis olivacea] >Q9T4F2.1 RecName: Full=Ribulose bisphosphate carboxylase large chain; Short=RuBisCO large subunit; Flags: Precursor [Nephroselmis olivacea] >AAD54860.1 large subunit of Rubisco [Nephroselmis olivacea] >AAD54929.1 large subunit of Rubisco [Nephroselmis olivacea]	475	MAPQTETQAKAGFKAGVKDYRLTYYTPDYQVKDTDILAAFRMTPQPGVPPEECGAAVAAESSTGTWTTVWTDGLTSLDRYKGRCYDLEPVAGEDNQYIAYVAYPLDLFEEGSVTNLFTSIVGNVFGFKALRALRLEDLRISVAYCKTFQGAPHGIQVERDKLNKYGRGLLGCTIKPKLGLSAKNYGRAVYECLRGGLDFTKDDENVNSQPFMRWRDRFLFCAEAIYKAQAETGEIKGHYLNATAGTSEEMLKRAVFAKELGVPIIMHDYLTGGFTANTSLAYYCRDNGLLLHIHRAMHAVIDRQRNHGIHFRVLAKALRLSGGDHLHSGTVVGKLEGEREVTLGFVDLMRDAYVEKDRSRGIYFTQDWASLPGVMPVASGGIHVWHMPALVEIFGDDACLQFGGGTLGHPWGNAPGAAANRVALEACTQARNEGRDLAREGGDVIRAACKWSPELAAACEVWKEIKFEFDTVDTL	I	IB	I	Ib
17436	NRX	YP_009581369.1	YP_009581369.1 ribulose 1,5-bisphosphate carboxylase/oxygenase large subunit [Eranthis stellata] >QBK49434.1 ribulose 1,5-bisphosphate carboxylase/oxygenase large subunit [Eranthis stellata]	475	MSPQTETKASVGFKAGVKDYKLNYYTPEYTPKDTDTLAAFRVTPQPGVPPEEAGAAVAAESSTGTWTTVWTDGLTSLDRYKGRCYHIEPVAGEENQYICYVAYPLDLFEEGSVTNMFTSIVGNVFGFKALRALRLEDLRIPVAYVKTFQGPPHGIQVERDKLNKYGRPLLGCTIKPKLGLSAKNYGRAVYECLRGGLDFTKDDENVNSQPFMRWRDRFLFCAEAIYKSQAETGEIKGHYLNATAGTCEEMIKRAVFARELGVPIVMHDYLTGGFTANTSLAHYCRDNGLLLHIHRAMHAVIDRQKNHGIHFRVLAKALRMSGGDHIHSGTVVGKLEGEREITLGFVDLLRDDFIEKDRSRGIYFTQDWVSLPGVLPVASGGIHVWHMPALTEIFGDDSVLQFGGGTLGHPWGNAPGAVANRVALEACVQARNEGRDLAREGNEIIREACKWSLELAAACEVWKEIKFEFEAMDTL	I	IB	I	Ib
17437	NRX	YP_009554151.1	YP_009554151.1 ribulose-1,5-bisphosphate carboxylase/oxygenase large subunit [Adenophora triphylla] >YP_009906279.1 ribulose-1,5-bisphosphate carboxylase/oxygenase large subunit [Oenanthe javanica] >QBA55625.1 ribulose-1,5-bisphosphate carboxylase/oxygenase large subunit [Adenophora triphylla] >QLH93056.1 ribulose-1,5-bisphosphate carboxylase/oxygenase large subunit [Oenanthe javanica] >QUL61555.1 ribulose-1,5-bisphosphate carboxylase/oxygenase large subunit [Oenanthe javanica]	475	MSPQTETKAGVGFKAGVKDYKLTYYTPDYETKDTDILAAFRVTPQPGVPPEEAGAAVAAESSTGTWTTVWTDGLTSLDRYKGRCYGIEPVAGEENQFIAYVAYPLDLFEEGSVTNMFTSIVGNVFGFKALRALRLEDLRIPVAYVKTFQGPPHGIQVERDKLNKYGRPLLGCTIKPKLGLSAKNYGRAVYECLRGGLDFTKDDENVNSQPFMRWRDRFLFCAEAIYKAQAETGEIKGHYLNATAGTCEEMMKRAIFARELGVPIVMHDYLTGGFTANTSLAHYCRDNGLLLHIHRAMHAVIDRQKNHGIHFRVLAKALRMSGGDHIHSGTVVGKLEGERDITLGFVDLLRDDFVAKDRSRGIYFTQDWVSLPGVLPVASGGIHVWHMPALTEIFGDDSVLQFGGGTLGHPWGNAPGAVANRVALEACVQARNEGRDLASEGNEIIREATKWSPELAAACEVWKEIKFEFQAMDTL	I	IB	I	Ib
17438	NRX	YP_010202617.1	YP_010202617.1 ribulose-1,5-bisphosphate carboxylase/oxygenase large subunit [Machilus melanophylla] >YP_010202699.1 ribulose-1,5-bisphosphate carboxylase/oxygenase large subunit [Machilus minutiflora] >UAM93801.1 ribulose-1,5-bisphosphate carboxylase/oxygenase large subunit [Machilus melanophylla] >UAM93883.1 ribulose-1,5-bisphosphate carboxylase/oxygenase large subunit [Machilus minutiflora] >UAM93965.1 ribulose-1,5-bisphosphate carboxylase/oxygenase large subunit [Machilus minutiflora]	475	MSPKTETKASVGFKAGVKDYKLNYYTPDYETKSTDILAAFRVTPQPGVPPEEAGAAVAAESSTGTWTTVWTDGLTSLDRYKGRCYHIEPVAGEESQFIAYVAYPLDLFEEGSVTNMFTSIVGNVFGFKALRALRLEDLRIPPAYSKTFQGPPHGIQVERDKLNKYGRPLLGCTIKPKLGLSAKNYGRAVYECLRGGLDFTKDDENVNSQPFMRWRDRFLFCAEALYKSQAETGEIKGHYLNATAGTCEEMIKRAVFARELGVPIVMHDYLTGGFTANTTLAHYCRDNGLLLHIHRAMHAVIDRQKNHGMHFRVLAKALRMSGGDHIHAGTVVGKLEGERDITLGFVDLLRDDFIEKDRSRGIYFTQDWVSMPGVLPVASGGIHVWHMPALTEIFGDDSVLQFGGGTLGHPWGNAPGAVANRVALEACVQARNEGRDLAREGNEIIREASKWSPELAAACEVWKEIKFEFAAMDTL	I	IB	I	Ib
17439	NRX	ALO20851.1	ALO20851.1 ribulose-1,5-bisphosphate carboxylase/oxygenase large subunit [Chlamydomonas nivalis]	475	MVPQTQTRVGAGFKAGVKDYRLTYYTPDYVVRETDILAAFRMTPQAGVPIEEAGAAVAAESSTGTWTTVWTDGLTSLDRYKGRCYDIEPVAGEDNQYIAYVAYPIELFEEGSVTSLLTSIVGNVFGFKALRALRLEDLRISTAYCKSFQGPPHGIQVERDKLNKYGRGLLGCTIKPKLGLSAKNYGRAVYECLRGGLDFTKDDENVTSQSFMRWRDRFIFVAEALYKSQAETGEIKGHYLNATSGTAEEMLKRAEVAKDLGVPIIMHDYLTGGLTANTSLAHYCRDNGLLLHIHRAMHAVIDRQRNHGMHFRVLAKALRLSGGDHLHSGTVVGKLEGEREVTLGFVDLMRDEYIEKDRSRGIYFTQDWCGLGGVMPVASGGIHVWHMPALVEIFGDDACLQFGGGTLGHPWGNAPGAAANRVALEACTQARNEGRDLAREGGDVIRSACKWSPELAAACEVWKEIKFEFDTIDKL	I	IB	I	Ib
17440	NRX	ABA02339.1	ABA02339.1 ribulose-1,5-bisphosphate carboxylase/oxygenase large subunit [Tetraselmis suecica]	475	MAPQTETKTGTGFKAGVKDYRLTYYTPDYQVKDTDILAAFRCNPQPGVPPEECGAAVAAESSTGTWTTVWTDGLTSLDRYKGRCYDIEPVAGEDNQYIFYIAYPLDLFEEGSVTNLFTSIVGNVFGFKALRSLRLEDLRIPVAYCKTFQGAPHGIQVERDKLNKYGRGLLGCTIKPKLGLSAKNNGRACYECLRGGLDFTKDDENVNSQAFMRWRDRFLFVSEAIYKSQAETGEIKGHYLNVTAGTCEELMKRAECAAGFGVPIVMHDYLTGGFTADTSLSIYCRDNGLLLHIHRAMHAVIDRQRNHGMHFRVLAKALRVSGGDHLHSGTVVGKLEGEREVTLGFVDLMRDAYVEKDRSRGIYFTQDWGGLPGVMPVASGGIHVWHMPALVEIFGDDACLQFGGGTLGHPWGNAPGAVANRVALEACTQARNEGRNLARVGGDIIRTACKWSPELAAACEVWKEIKLEFDTVDTL	I	IB	I	Ib
17441	NRX	BAD00715.1	BAD00715.1 ribulose-1,5-bisphosphate carboxylase/oxygenase large subunit [Bryobrothera crenulata]	475	MSPQTETKAGVGFKAGVKDYRLNYYTPDYQTKETDILAAFRMTPQPGVPAEEAGAAVAAESSTGTWTTVWTDGLTSLDRYKGRCYDLEPVAGEDNQYIAYVAYPLDLFEEGSVTNLFTSIVGNVFGFKALRALRLEDLRIPPSYSKTFQGPPHGIQVERDKLNKYGRPLLGCTIKPKLGLSAKNYGRAVYECLRGGLDFTKDDENVNSQPFMRWRDRFLFVAEAIYKSQSETGEIKGHYLNATAGTCEEMMKRAQCARELGMPIVMHDYLTGGFTANTSLAHYCRDNGLLLHIHRAMHAVIDRQKNHGMHFRVLAKALRLSGGDHVHAGTVVGKLEGERQVTLGFVDLLRDDYIEKDRARGIYFTQDWVSLPGVLPVASGGIHVWHMPALTEIFGDDSVLQFGGGTLGHPWGNAPGAVANRVAVEACVQARNEGRDLAREGNEIIREAAKWSPELAAACEVWKEIKFEFETIDTI	I	IB	I	Ib
17442	NRX	YP_010203109.1	YP_010203109.1 ribulose-1,5-bisphosphate carboxylase/oxygenase large subunit [Phoebe calcarea] >UAM94621.1 ribulose-1,5-bisphosphate carboxylase/oxygenase large subunit [Phoebe calcarea]	475	MSPKTETKASVGFKAGVKDYKLTYYTPDYETKNTDILAAFRVTPQPGVPPEEAGAAVAAESSTGTWTTVWTDGLTSLDRYKGRCYHIEPVAGEESQFIAYVAYPLDLFEEGSVTNMFTSIVGNVFGFKALRALRLEDLRIPTAYSKTFQGPPHGIQVERDKLNKYGRPLLGCTIKPKLGLSAKNYGRAVYECLRGGLDFTKDDENVNSQPFMRWRDRFLFCAEAIYKSQAETGEIKGHYLNATAGTCEDMMKRAVFARELGVPIVMHDYLTGGFTANTTLAHYCRDNGLLLHIHRAMHAVIDRQKNHGMHFRVLAKALRMSGGDHIHAGTVVGKLEGERDITLGFVDLLRDDFIEKDRSRGIYFTQDWVSMPGVLPVASGGIHVWHMPALTEIFGDDSVLQFGGGTLGHPWGNAPGAVANRVASEACVQARNEGRDLAREGNEIIREASKWSPELAAACEVWKEIKFEFAAMDTL	I	IB	I	Ib
17443	NRX	YP_010886365.1	YP_010886365.1 ribulose-1,5-bisphosphate carboxylase/oxygenase large subunit [Athyrium spinulosum] >WJH16570.1 ribulose-1,5-bisphosphate carboxylase/oxygenase large subunit [Athyrium spinulosum]	475	MSPQTETKAGVGFKAGVKDYRLTYYTPEYKTKDTDILAAFRMTPQPGVPAEEAGAAVAAESSTGTWTTVWTDGLTSLDRYKGRCYDIEPVAGEENQYIAYVAYPLDLFEEGSVTNLFTSIVGNVFGFKALRALRLEDLRIPPAYSKTFIGPPHGIQVERDKLNKYGRPLLGCTIKPKLGLSAKNYGRAVYECLRGGLDFTKDDENVNSQPFMRWRDRFLFVAEALFKSQAETGEIKGHYLNATAGTCEEMLKRAVFARELGAPIVMHDYLTGGFTANTSLAFYCRDNGLLLHIHRAMHAVIDRQRNHGIHFRVLAKALRMSGGDHIHAGTVVGKLEGEREVTLGFVDLLRDDYIEKDRSRGIYFTQDWVSMPGVLPVASGGIHVWHMPALTEIFGDDSVLQFGGGTLGHPWGNAPGAVANRVALEACVQARNEGRDLAREGNEIIREATKWSPELAAACEIWKAIKFEFETIDTL	I	IB	I	Ib
17444	NRX	BAI66339.1	BAI66339.1 ribulose-1,5-bisphosphate carboxylase/oxygenase large subunit [Riccardia vitrea] >BAM42677.1 ribulose-1,5-bisphosphate carboxylase/oxygenase large subunit [Riccardia marginata var. pacifica]	475	MSPQTETKAGVGFKAGVKDYRLTYYTPEYETKETDILAAFRMTPQPGVPPEEAGAAVAAESSTGTWTTVWTDGLTSLDRYKGRCYDIEPVAGEDNQYIAYVAYPLDLFEEGSVTNLFTSIVGNVFGFKALRALRLEDLRIPPSYTKTFQGPPHGIQVERDKLNKYGRPLLGCTIKPKLGLSAKNYGRAVYECLRGGLDFTKDDENVNSQPFMRWRDRFLFVAEAIFKSQAESGEIKGHYLNATAGTSEEMMKRAACARELGVPIVMHDYLTGGFTANTSLAHYCRDNGLLLHIHRAMHAVIDRQKNHGMHFRVLAKALRLSGGDHIHAGTVVGKLEGEREVTLGFVDLLRDDYIEKDRSRGIYFTQDWVSLPGVLPVASGGIHVWHMPALTEIFGDDSVLQFGGGTLGHPWGNAPGAVANRVALEACVQARNEGRDLAREGNDVIREATKWSPDLAAACEVWKEIKFEYETIDTL	I	IB	I	Ib
17445	NRX	BAD98413.1	BAD98413.1 large subunit of ribulose-1, 5-biphosphate carboxylase/oxygenase [[Humata] banksii] >BAD98416.1 large subunit of ribulose-1, 5-biphosphate carboxylase/oxygenase [[Humata] melanophlebia]	475	MSPQTETKAGVGFKAGVKDYRLTYYTPEYKTKDTDILAAFRMTPQPGVPAEEAGAAVAAESSTGTWTTVWTDGLTSLDRYKGRCYDIEPVAGEENQYIAYVAYPLDLFEEGSVTNLFTSIVGNVFGFKALRALRLEDLRIPPAYSKTFQGPPHGIQVERDKLNKYGRPLLGCTIKPKLGLSAKNYGRAVYECLRGGLDFTKDDENVNSQPFMRWRDRFLFVAEALFKSQAETGEIKGHYLNATAGTSEEMLKRAVFARELGAPIVMHDYLTGGFTANTSLALYCRDNGLLLHIHRAMHAVIDRQRNHGMHFRVLAKALRMSGGDHIHAGTVVGKLEGEREVTLGFVDLLRDDYIEKDRSRGIYFTQDWVSMPGVIPVASGGIHVWHMPALTEIFGDDSVLQFGGGTLGHPWGNAPGAAANRVALEACVQARNEGRDLAREGNEIIREASKWSPELAAACEIWKAIKFEFDTIDTL	I	IB	I	Ib
17446	NRX	YP_009425907.1	YP_009425907.1 ribulose-1,5-bisphosphate carboxylase/oxygenase large subunit [Deparia pycnosora] >ASU94581.1 ribulose-1,5-bisphosphate carboxylase/oxygenase large subunit [Deparia pycnosora]	475	MSPQTETKAGVGFKAGVKDYRLTYYTPEYKTKDTDILAAFRMTPQPGVPAEEAGAAVAAESSTGTWTTVWTDGLTNLDRYKGRCYDIEPVAGEENQYIAYVAYPLDLFEEGSVTNLFTSIVGNVFGFKALRALRLEDLRIPPAYSKTFIGPPHGIQVERDKLNKYGRPLLGCTIKPKLGLSAKNYGRAVYECLRGGLDFTKDDENVNSQPFMRWRDRFLFVAEALFKSQAETGEIKGHYLNATAGTCEEMLKRAVFARELGAPIVMHDYLTGGFTANTSLAFYCRDNGLLLHIHRAMHAVIDRQRNHGIHFRVLAKALRMSGGDHIHAGTVVGKLEGEREVTLGFVDLLRDDYIEKDRSRGIYFTQDWVSMPGVLPVASGGIHVWHMPALTEIFGDDSVLQFGGGTLGHPWGNAPGAVANRVALEACVQARNEGRDLAREGNEIIREASKWSPELAAACEIWKAIKFEFDTIDTL	I	IB	I	Ib
17447	NRX	MDX1595088.1	MDX1595088.1 form I ribulose bisphosphate carboxylase large subunit [Gammaproteobacteria bacterium]	475	MAAKTYSAGVKEYRETYWEPDYTIKDTDLLACFKVTPQPGVPREEAAAAVAAESSTGTWTTVWTDLLTDLDHYKGRAYAIEDVPGDDEAFYAFIAYPIDLFEEGSVVNVFTSLVGNVFGFKAVRALRLEDVRFPIAYVMTCGGPPHGIQVERDIMNKYGRPLLGCTIKPKLGLSAKNYGRAVYECLRGGLDFTKDDENVNSQPFMRYRQRFDFVMEAIHKAERETGERKGHYLNVTAPTPEEMYKRAEYAKELGAPIIMHDYITGGFCANTGLANWCRENGMLLHIHRAMHAVLDRNPRHGIHFRVLTKILRLSGGDHLHTGTVVGKLEGDRDSTLGWIDLLREQTTKEDRSRGIFFDQEWGSMPGAFAVASGGIHVWHMPALLTIFGDDAVFQFGGGTLGHPWGNAAGAAANRVALEACVEDRNRNGADGLEKRGNDVLRKAAESSPELKMAMETWKEIKFEFDTVDKLDVSHR	I	IA	I	Ia
17448	DEP	WP_030436772.1	WP_030436772.1	475	MTATLPAKMYQAGVHPYAATYWDPGYRPADTDLLACFKVVAQEGVPREEAAAAIAAESSTGTWTTVWTDLLTDLDHYKGRAYRIEDVPGDTPAFYAFVAYPLDLFEEGSVVNVLTSLAGNVFGFKAIRSLRLEDVRFPLAFVLTCGGPPNGIRVERDKLDKYGRPLLGCTIKPKLGLSARNYGRAVYECLRGGLDFTKDDENINSQPFMRWRDRYEAVAKAIRQAEAETGERKGHYLNVTAGTVEDMFERAEFARELDMPIIMHDYLTAGFTAHASLANWARRNGMLLHVHRALHAVLDRNPRHGIHFRVLTKALRLAGGDHLHSGTVVGKLEGDRQATLGWIDLMRESFVAEDRSRGIFFDQHFGHMPGVFPVASGGIHVGHVPALVDIFGDDSVLQFGGGTLGHPWGNAAGATANRVAVEACVLARNAGQNLDRDGAEILRAAAGHSPELEAALQTWGDVRFEFDVVDKIDQA	I	IA	I	Ia
17449	NRX	BAI66332.1	BAI66332.1 ribulose-1,5-bisphosphate carboxylase/oxygenase large subunit [Nipponolejeunea subalpina]	475	MSPQTETKAGVGFKAGVKDYRLTYYTPDYEVKETDILAAFRMTPQPGVPPEEAGAAVAAESSTGTWTTVWTDGLTSLDRYKGRCYDIEPVSGEENQYIAYVAYPLDLFEEGSVTNLFTSIVGNVFGFKALRALRLEDLRIPPAYVKTFQGPPHGIQVERDKLNKYGRPLLGCTIKPKLGLSAKNYGRAVYECLRGGLDFTKDDENVNSQPFMRWRDRFLFVAEAIFKSQAETGEIKGHYLNATAGTCEEMLKRAQCARELGAPIVMHDYLTGGFTANTSLAHYCRDNGLLLHIHRAMHAVIDRQKIHGMHFRVLAKALRLSGGDHVHSGTVVGKLEGEREVTLGFVDLLRDDYIQKDRSRGIYFTQDWVSLPGVLPVASGGIHVWHMPALTEIFGDDSVLQFGGGTLGHPWGNAPGAVANRVALEACVQARNEGRDLAREGNEVIREAIKWSPDLAAACEVWKEIKFEYETIDTV	I	IB	I	Ib
17450	NRX	YP_009770177.1	YP_009770177.1 ribulose-1,5-bisphosphate carboxylase/oxygenase large subunit [Storckiella pancheri] >QIT00879.1 ribulose-1,5-bisphosphate carboxylase/oxygenase large subunit [Storckiella pancheri]	475	MSPQTETKASVGFKAGVKDYKLTYYTPDYETKDTDILAAFRVTPQPGVPPEEAGAAVAAESSTGTWTTVWTDGLTSLDRYKGRCYHIEPVAGEENQYIAYVAYPLDLFEEGSVTNMFTSIVGNVFGFKALRALRLEDLRIPPAYTKTFQGPPHGIQVERDKLNKYGRPLLGCTIKPKLGLSAKNYGRAVYECLRGGLDFTKDDENVNSQPFMRWRDRFCFCAEAIYKAQAETGEIKGHYLNATAGTCEEMIKRAVFARELGVPIVMHDYLTGGFTANTSLAHYCRDNGLLLHIHRAMHAVIDRQKNHGMHFRVLAKALRLSGGDHIHAGTVVGKLEGEREITLGFVDLLRDDYVEKDRSRGIFFPQDWVSLPGVLPVASGGIHVWHMPALTEIFGDDSVLQFGGGTLGHPWGNAPGAVANRVALEACVQARNEGRDLAREGNEIIREASKWSPELAAACEVWKEIKFEFPAVDTV	I	IB	I	Ib
17451	DEP	HIK35429.1	HIK35429.1	475	MAYTQSKSQKAGYQAGVKDYRLTYYTPDYTPKDTDILAAFRVTPQPGVPFEEAAAAVAAESSTGTWTTVWTDLLTDLDRYKGRCYDIEPLPGEDNQFIAYIAYPLDLFEEGSVTNMLTSIVGNVFGFKALKALRLEDLRIPVAYLKTFQGPPHGIQVERDKLNKYGRPLLGCTIKPKLGLSAKNYGRAVYECLRGGLDFTKDDENVNSQPFQRWRDRFLFVADAIHKAQAETGEIKGHYLNVTAATCEEMLKRAEFAKELEMPIIMHDFLTAGFTANTTLSKWCRDNGMLLHIHRAMHAVIDRQKNHGMHFRVLAKCLRMSGGDHIHTGTVVGKLEGDKAVTLGFVDLLRENYIEQDRSRGIYFTQDWASMPGVMAVASGGIHVWHMPALVEIFGDDAVLQFGGGTLGHPWGNAPGATANRVALEACIQARNEGRDLMREGGDIIREAARWSPELAAACELWKEIKFEFEAQDTI	I	IB	I	Ib
17452	NRX	YP_009911248.1	YP_009911248.1 ribulose-1,5-bisphosphate carboxylase/oxygenase large subunit [Polystichum tripteron] >QLD21456.1 ribulose-1,5-bisphosphate carboxylase/oxygenase large subunit [Polystichum tripteron]	475	MSPQTETKAGVGFKAGVKDYRLTYYTPEYKTKDTDILAAFRMTPQPGVPAEEAGAAVAAESSTGTWTTVWTDGLTSLDRYKGRCYDIEPVAGEENQYIAYVAYPLDLFEEGSVTNLFTSIVGNVFGFKALRALRLEDLRIPPAYSKTFIGPPHGIQVERDKLNKYGRPLLGCTIKPKLGLSAKNYGRAVYECLRGGLDFTKDDENVNSQPFMRWRDRFLFVAEALFKSQAETGEIKGHYLNATAGTCEEMLKRAVFARELGAPIVMHDYLTGGFTANTSLAYYCRDNGLLLHIHRAMHAVIDRQRNHGMHFRVLAKALRMSGGDHVHAGTVVGKLEGEREVTLGFVDLLRDDYIEKDRNRGIYFTQDWVSMPGVLPVASGGIHVWHMPALTEIFGDDSVLQFGGGTLGHPWGNAPGAVANRVALEACVQARNEGRDLAREGNEIIREASKWSPELAAACEIWKAIKFEFDTIDTL	I	IB	I	Ib
17453	NRX	QJU48784.1	QJU48784.1 ribulose-1,5-bisphosphate carboxylase/oxygenase large subunit [Magnolia ovata]	475	MSPKTETKASVGFKAGVKEYKLTYYTPEYETKDTDILAAFRVTPQPGVPPEEAGAAVAAESSTGTWTTVWTDGLTSLDRYKGRCYHIEPVAGEESQFIAYVAYPLDLFEEGSVTNMFTSIVGNVFGFKALRALRLEDLRIPIAYVKTFQGPPHGIQVERDKLNKYGRPLLGCTIKPKLGLSAKNYGRAVYECLRGGLDFTKDDENVNSQPFMRWRDRFLFCAEALYKAQAETGEIKGHYLNATAGTCEEMMKRAMCARELGVPIVMHDYLTGGFTANTTLAHYCRDNGLLLHIHRAMHAVIDRQKNHGMHFRVLAKALRMSGGDHIHAGTVVGKLEGERDITLGFVDLLRDDFIEKDRSRGIYFTQDWVSLPGVLPVASGGIHVWHMPALTEIFGDDSVLQFGGGTLGHPWGNAPGAVANRVALEACVQARNEGRDLARQGNEIIREASKWSPELAAACEIWKEIKFEFSAVDTL	I	IB	I	Ib
17454	NRX	YP_009912377.1	YP_009912377.1 ribulose-1,5-bisphosphate carboxylase/oxygenase large subunit [Cirsium japonicum var. spinosissimum] >YP_010025388.1 ribulose-1,5-bisphosphate carboxylase/oxygenase large subunit [Carduus crispus] >QLJ53659.1 ribulose-1,5-bisphosphate carboxylase/oxygenase large subunit [Cirsium japonicum var. spinosissimum] >QOQ35682.1 ribulose-1,5-bisphosphate carboxylase/oxygenase large subunit [Carduus crispus]	475	MSPQTETKTSVGFKAGVKDYKLTYYTPDYETKDTDILAAFRVTPQPGVPPEEAGAAVAAESSTGTWTTVWTDGLTNLDRYKGRCYGIEPVPGEESQFIAYVAYPLDLFEEGSVTNMFTSIVGNVFGFKALRALRLEDLRIPTAYVKTFQGPPHGIQVERDKLNKYGRPLLGCTIKPKLGLSAKNYGRAVYECLRGGLDFTKDDENVNSQPFMRWRDRFLFCAEALYKAQAETGEIKGHYLNATAGTCEEMMKRAIFARELGVPIVMHDYLTGGFTANTSLAHYCRDNGLLLHIHRAMHAVIDRQKNHGIHFRVLAKALRMSGGDHIHSGTVVGKLEGERDITLGFVDLLRDDFIEKDRSRGIYFTQDWVSLPGVLPVASGGIHVWHMPALTEIFGDDSVLQFGGGTLGHPWGNAPGAVANRVALEACVQARNEGRDLAKEGNDIIREATKWSPELAAACEVWKEIKFEFEAVDTI	I	IB	I	Ib
17455	NRX	YP_010556104.1	YP_010556104.1 ribulose-1,5-bisphosphate carboxylase/oxygenase large subunit [Monoraphidium dybowskii] >UYR96206.1 ribulose-1,5-bisphosphate carboxylase/oxygenase large subunit [Monoraphidium dybowskii] >WDE21137.1 ribulose-1,5-bisphosphate carboxylase/oxygenase large subunit [Chlorolobion braunii]	475	MVPQTETKAGAGFKAGVKDYRLTYYTPDYVVKETDVLAAFRMTPQPGVPPEECGAAVAAESSTGTWTTVWTDGLTTLDRYKGRCYDIEPVPGEDNQYIAYVAYPIDLFEEGSVTNLFTSIVGNVFGFKALRALRLEDLRIPPAYVKTFEGPPHGIQVERDKLNKYGRGLLGCTIKPKLGLSAKNYGRAVYECLRGGLDFTKDDENVNSQPFMRWRDRFLFVAEAIYKSQAETGEIKGHYLNATAGTCEEMLKRAQCAKDIGVPIVMHDYLTGGFTANTSLSHFCRDNGLLLHIHRAMHAVIDRQRNHGIHFRVLAKALRMSGGDHLHSGTVVGKLEGEREVTLGFVDLMRDDYVEKDRSRGIYFTQDWCSLAGVMPVASGGIHVWHMPALVEIFGDDACLQFGGGTLGHPWGNAPGAVANRVALEACTQARNEGRDLAREGGDVIRSACRWSPELAAACEVWKEIKFEFETIDKL	I	IB	I	Ib
17456	NRX	UFQ23729.1	UFQ23729.1 ribulose-1,5-bisphosphate carboxylase/oxygenase large subunit [Acer pentaphyllum]	475	MSPQTETKASVGFKAGVKDYKLTYYTPDYVTKDTDILAAFRVTPQPGVPPEEAGAAVAAESSTGTWTTVWTDGLTSLDRYKGRCYNIEPVAGEENQYICYVAYPLDLFEEGSVTNMFTSIVGNVFGFKALRALRLEDLRIPPAYSKTFQGPPHGIQVERDKLNKYGRPLLGCTIKPKLGLSAKNYGRAVYECLRGGLDFTKDDENVNSQPFMRWRDRFLFCAEAIYKSQAETGEIKGHYLLLQVHGWEEMIKRAVFARELGVPIVMHDYLTGGFTANTSLAHYCRDNGLLLHIHRAMHAVIDRQKNHGIHFRVLAKALRMSGGDHIHSGTVVGKLEGERDITLGFVDLLRDDFIEKDRSRGIYFTQDWVSLPGVLPVASGGIHVWHMPALTEIFGDDSVLQFGGGTLGHPWGNAPGAVANRVALEACVQARNEGRDLAREGNEIIREASKWSAELAAACEVWKEIKFEFEAMDTL	I	IB	I	Ib
17457	NRX	HME50954.1	HME50954.1 RuBisCO large subunit C-terminal-like domain-containing protein [Promethearchaeia archaeon]	475	MENMENEMETWAEALYDGIDIDKYIVCTYICCLPWDYENQFANIAKVLAEEQSIGTWTHVPGETPEVRRRFIGKVLQCIELPQFEVQRPDRKQKEEFYHEQLTPYLMTIGFPIELFNDDNFSLYLTSIYGNASMLGPIRLVSVRFGTEIMRRFKGPTFGVEGIYEKLNIPLATPWDPENPETPCTRPVTINMIKPKSGYTKEFGQKLFWEAAIGGVDIIKDDEMIANEPQMGNALEERVPMYMEMRDKKFAETGEETIYTVNITDRMDRMMEMYDRVVELGGNGVMFNYINCGWSCVKPLTDRGKLVVLGHTDGAGAYYVSPLTGISSDLVMGIFPRMLGIDIPLVPAPYGKAPYIVDRYLQLCKAITMPLGPSDHRLKPGLVFPSGGIQTQHIPQLVKDLGMNIGIGTGGGIHAHPMGSIAGAKAFRQAYQACVEGEYDLKKYAKEKDLPELQASLGMMEQAHEGLKKMMKDKK	RLP	UNK	RLP	UNK
17458	NRX	YP_010381147.1	YP_010381147.1 ribulose-1,5-bisphosphate carboxylase/oxygenase large subunit [Bupleurum kaoi] >QJF46999.1 ribulose-1,5-bisphosphate carboxylase/oxygenase large subunit [Bupleurum chinense] >QJF47414.1 ribulose-1,5-bisphosphate carboxylase/oxygenase large subunit [Bupleurum scorzonerifolium] >QVV24958.1 ribulose-1,5-bisphosphate carboxylase/oxygenase large subunit [Bupleurum yinchowense] >WBG93948.1 ribulose-1,5-bisphosphate carboxylase/oxygenase large subunit [Bupleurum boissieuanum] >WXA56903.1 ribulose-1,5-bisphosphate carboxylase/oxygenase large subunit [Bupleurum longiradiatum] >WYK37853.1 ribulose-1,5-bisphosphate carboxylase/oxygenase large subunit [Bupleurum sibiricum var. jeholense]	475	MSPQTETKAGVGFKAGVKDYKLTYYTPEYETKDTDILAAFRVTPQPGVPPEEAGAAVAAESSTGTWTTVWTDGLTSLDRYKGRCYGIEPVPGEENQFIAYVAYPLDLFEEGSVTNMFTSIVGNVFGFKALRALRLEDLRIPIAYVKTFQGPPHGIQVERDKLNKYGRPLLGCTIKPKLGLSAKNYGRAVYECLRGGLDFTKDDENVNSQPFMRWRDRFLFCAEALYKAQAETGEIKGHYLNATAGTCEEMMKRAVFARELAVPIVMHDYLTGGFTANTSLAHYCRDNGLLLHIHRAMHAVIDRQKNHGIHFRVLAKALRMSGGDHIHSGTVVGKLEGERDITLGFVDLLRDDFIAKDRSRGIYFTQDWVSLPGVLPVASGGIHVWHMPALTEIFGDDSVLQFGGGTLGHPWGNAPGAVANRVALEACVQARNEGRDLAREGNEIIREAAKWSPELAAACEVWKEIKFEFQAMDTL	I	IB	I	Ib
17459	NRX	AAB81450.1	AAB81450.1 ribulose-1,5-bisphosphate carboxylase/oxygenase large subunit, partial [Couroupita guianensis]	475	XXXXXXXXXSVGFKAGVKDYKLTYYTPEYKTLDTDILAAFRVTPQPGVPPEEAGAAVAAESSTGTWTTVWTDGLTSLDRYKGRCYHIEPVSGEDNQYIAYVAYPLDLFEEGSVTNMFTSIVGNVFGFKALXXLRLEDLRIPPAYTKTFQGPPHGIQVERDKLNKYGRPLLGCTIKPKLGLSAKNYGRAVYECLRGGLDFTKDDENVNSQPFMRWRDRFLFCAEALYKAQAETGEIKGHYLNATAGTSEEMMKRAIFARELGVPIEMHDYLTGGFTANTSFAHYCRDNGLLLHIHRAMHAVIDRXXXXXXXXXXXXXXXXXXXGDHIHAGTVVGKLEGEREITLGFVDLLRDDYIEKDRSRGIYFTQDWVSMPGVLPVASGGIHVWHMPALTEIFGDDSVLQFGGGTLGHPWGNAPGAVANRVALEACVQARNEGRDLAREGNEIIRAASKWSPELAAACEVWKEIKFEFPAMDTL	I	IB	I	Ib
17460	NRX	AYQ94374.1	AYQ94374.1 ribulose-1,5-bisphosphate carboxylase/oxygenase large subunit [Chloromonas rosae]	475	MVPQTQTKVGAGFKAGVKDYRLTYYTPDYVVKETDILAAFRMTPQAGVPIEEAGAAVAAESSTGTWTTVWTDGLTSLDRYKGRCYDIEPVAGEDNQYIAYVAYPIELFEEGSVTSLLTSIVGNVFGFKALRALRLEDLRISPAYAKTFQGPPHGIQVERDKLNKYGRGLLGCTIKPKLGLSAKNYGRAVYECLRGGLDFTKDDENVTSQSFMRWRDRFIFVSEALYKSQAETGEIKGHYLNATSGTSEEMLKRAEVAKNLGVPIIMHDYLTGGLTANTSLAHYCRDNGLLLHIHRAMHAVIDRQRNHGIHFRVLAKVLRLSGGDHLHSGTVVGKLEGEREVTLGFVDLMRDEYIEKDRSRGIYFTQDWCGLGGVMPVASGGIHVWHMPALVEIFGDDACLQFGGGTLGHPWGNAPGAAANRVALEACTQARNEGRDLAREGGDVIRSACKWSPELAAACEVWKEIKFEFDTIDKL	I	IB	I	Ib
17461	NRX	KAJ4736420.1	KAJ4736420.1 Ribulose bisphosphate carboxylase large chain [Rhynchospora pubera]	475	MENDHLQNYLSDWLVKSFRRELMSPQTETKASVGFKAGVKDYKLTYYTPEYETKDTDILAAFRVTPQPGVPPEEAGAAVAAESSTGTWTTVWTDGLTSLDRYKGRCYHIEPVAGEEDQYIAYVAYPLDLFEEGSVTNMFTSIVGNVFGFKALRALRLEDLRIPPAYSKTFQGPPHGIQSERDKLNKYGRPLLGCTIKPKLGLSAKNYGRACYECLRGGLDFTKDDENVNSQPFMRWRDRFLFCAEAIYKSQAETGEIKGHYLNATAATSEEMIKRAVFARELGVPIIMHDYLTGGFTANTSLAFYCRDNGLLLHIHRAMHAVIDRQKNHGMHFRVLAKALRMSGGDHVHAGTVVGKLEGEHRSRGIFFTQDWVSMPGVIPVASGGIHVWHMPALTEIFGDDSVLQFGGGTLGHPWGNAPGAVANRVALEACVQARNEGRDLAREGNEIIRAAAKWSPELAAACEVWKAIKLNSRR	I	IB	I	Ib
17462	NRX	QPN54471.1	QPN54471.1 ribulose 1,5-bisphosphate carboxylase/oxygenase large subunit [Arceuthobium douglasii]	475	MSPQTETKASLGFKAGVKDYKLTYYTPDYETKDTDILAAFRVIPQPGVPPEEAGAAVAAESSTGTWTTVWTDGLTNLDRYKGRCYHIESVAGEENQYIAYVAYPLDLFEEGSVTNMFTSIVGNVFGFKALRSLRLEDLRIPPAYCKTFQGPPHGIQVERDKLNKYGRPLLGCTIKPKLGLSAKNYGRAVYECLRGGLDFTKDDENVNSQPFMRWRDRFLFCAEAIYKAQAETGEIKGHYLNATAGTCEEMMKRAVFARELGVSIIMHDYLTGGFTANTSLAHYCRGNGLLLHIHRAMHAVIDRQKTHGIHFRVLAKALRMSGGDHIHSGTVVGKLEGERDITLGFVDLLRDNFIEKDRSRGIYFTQNWVSLPGLLPVASGGIHVWHMPALTDIFGDDSVLQFGGGTLGHPWGNASGAIANRVALEACVQARNEGRDLAREGNDIIREATQWSPELAAACEVWKEIKFEFEAMDTL	I	IB	I	Ib
17463	NRX	YP_010448275.1	YP_010448275.1 ribulose-1,5-bisphosphate carboxylase/oxygenase large subunit [Symbiochloris sp. SG-2018] >UTQ75756.1 ribulose-1,5-bisphosphate carboxylase/oxygenase large subunit [Symbiochloris sp. SG-2018]	475	MAPQTETRAGAGFKAGVKDYRLTYYTPDYRVKETDILAAFRMTPQPGVPPEECGAAVAAESSTGTWTTVWTDGLTSLDSYKGRCYDIEPVAGEDNQYIAYVAYPIDLFEEGSVTNLFTSIVGNVFGFKALRALRLEDLRIPPAYVKTFQGPPHGIQVERDKLNKYGRGLLGCTIKPKLGLSAKNYGRAVYECLRGGLDFTKDDENVNSQPFMRWRDRFLFVAEAIYKAQAETGEIKGHYLNATAGNNEEMLKRAQCAKELGVPIIMHDYLTGGFTSNTTLAQYCRDHGLLLHIHRAMHAVIDRQKNHGMHFRVLAKALRMSGGDHLHSGTVVGKLEGEREVTLGFVDLMRDDYIEKDRSRGIYFTQDWVSLPGVMPVASGGIHVWHMPALVEIFGDDACLQFGGGTLGHPWGNAPGAAANRVALEACTQARNEGRDLAREGGDVIRAACRWSPELAAACEVWKEIKFEFETIDTL	I	IB	I	Ib
17464	NRX	YP_004563789.1	YP_004563789.1 ribulose-1,5-bisphosphate carboxylase/oxygenase large subunit [Olea europaea subsp. cuspidata] >CBJ04306.1 ribulose-1,5-bisphosphate carboxylase/oxygenase large subunit [Olea europaea subsp. cuspidata]	475	MSPQTETKASVGFKAGVKEYKLTYYTPEYETKDTDILAAFRVTPQPGVPPEEAGAAVAAESSTGTWTTVWTDGLTSLDRYKGRCYHIEPVPGEADQYICYVAYPLDLFEEGSVTNMFTSIVGNVFGFKALRALRLEDLRIPTAYIKTFQGPPHGIQVERDKLNKYGRPLLGCTIKPKLGLSAKNYGRAVYECLRGGLDFTKDDENVNSQPFMRWRDRFLFCTEALYKAQAETGEIKGHYLNATAGTCEEMMKRAVFARELGVPIVMHDYLTGGFTANTSLAHYCRDNGLLLHIHRAMHAVIDRQKNHGIHFRVLAKALRMSGGDHIHSGTVVGKLEGERDITLGFVDLLRDDFIEKDRSRGIYFTQDWVSLPGVIPVASGGIHVWHMPALTEIFGDDSVLQFGGGTLGHPWGNAPGAVANRVALEACVKARNEGRDLASEGNVIIREASKWSPELAAACEVWKEIKFEFAAMDTL	I	IB	I	Ib
17465	NRX	YP_009238244.1	YP_009238244.1 ribulose-1,5-bisphosphate carboxylase/oxygenase large subunit [Chlorotetraedron incus] >AMO01122.1 ribulose-1,5-bisphosphate carboxylase/oxygenase large subunit [Chlorotetraedron incus]	475	MVPQTETRAGAGFKAGVKDYRLTYYTPDYVIKDTDILAAFRMTPQPGVPAEECGAAVAAESSTGTWTTVWTDGLTSLDRYKGRCYDIEPVPGEDNQYIAYVAYPIDLFEEGSVTNLFTSIVGNVFGFKALRALRLEDLRIPPAYAKTFVGPPHGIQVERDKLNKYGRGLLGCTIKPKLGLSAKNYGRAVYECLRGGLDFTKDDENVNSQPFMRWRDRFLFVAEASYKAQAETGEIKGHYLNATAGTCEEMLKRAQCAKELGIPIVMHDYLTGGFTANTSLAVYCRDNGLLLHIHRAMHAVIDRQRNHGIHFRVLAKALRMSGGDHLHSGTVVGKLEGEREVTLGFVDLMRDDYIEKDRSRGIYFTQDWCSMAGVMPVASGGIHVWHMPALVEIFGDDACLQFGGGTLGHPWGNAPGAVANRVALEACTQARNEGRDLAREGGDVIRSACKWSPELAAACEVWKEIKFEFETIDKL	I	IB	I	Ib
17466	NRX	BAA86208.1	BAA86208.1 ribulose-1,5-bisphosphate carboxylase/oxygenase large subunit [Plagiothecium nemorale]	475	MSPQTETKAGVGFKAGVKDYRLTYYTPDYQTKETDILAAFRMTPQPGVPAEEAGAAVAAESSTGTWTTVWTDGLTSLDRYKGRCYDLEAVAGEEIQYIAYVAYPLDLFEEGSVTNLFTSIVGNVFGFKALRALRLEDLRIPPAYSKTFQGPPHGIQVERDKLNKYGRPLLGCTIKPKLGLSAKNYGRAVYECLRGGLDFTKDDENVNSQPFMRWRDRFLFVAEAIYKSQGETGEIKGHYLNATAGTCEEMMKRAQFARELGMPIVMHDYLTGGFTANTTLAHYCRDNGLLLHIHRAMHAVIDRQKNHGMHFRVLAKALRLSGGDHIHAGTVVGKLEGERQVTLGFVDLLRDDYIEKDRSRGIYFTQDWVSLPGVLPVASGGIHVWHMPALTEIFGDDSVLQFGGGTLGHPWGNAPGAVANRVALEACVQARNEGRDLAREGNEVIREATKWSPELAAACEVWKEIKFEFETIDTI	I	IB	I	Ib
17467	NRX	WP_106401976.1	WP_106401976.1 form I ribulose bisphosphate carboxylase large subunit [Actinocorallia populi]	475	MGRWSAGVIPYAEMGYWRPDYVPKDSDILAAFRITPQPGVPPEEAGAAVAGESSTATWTVVWTDRLTSYENYQAKCYRVEPVPGADDQFIAYIAYDLDLFEEGSIANLTSSIIGNVFGFKALKALRLEDMRIPTHYVKTFQGPAHGIVMEREYLAKFGRPLLGATVKPKLGLSARNYGRVVYEALRGGLDFTKDDENINSQPFMRWRDRFLYCMEGVTKAQAASGEIKGHYLNVTAGTMEDMYERAEFAKQLGSVVIMIDLTIGYTAIQSMAKWARANGVLLHLHRAGHSTYTRQKSHGVSFRVIAKWMRLAGIDHLHAGTVVGKLEGDPYTVAGFYDTLRKDKIEADPRKGLYFDQEWASMPGVMPVASGGIHAGQMHQLLHYLDEDVILQFGGGTIGHPMGIAAGAAANRVALEAMIKARNEGRDFLQEGPDILRAAAKHSRELDVALATWGDITFTYASTDTPDVLETPVVS	I	IE	I	Ie
17468	NRX	YP_010038587.1	YP_010038587.1 ribulose-1,5-bisphosphate carboxylase/oxygenase large subunit [Drynaria acuminata] >QOY24937.1 ribulose-1,5-bisphosphate carboxylase/oxygenase large subunit [Drynaria acuminata]	475	MSPQTETKAGVGFKAGVKDYRLTYYTPEYKTKDTDILAAFRMTPQPGVPAEEAGAAVAAESSTGTWTTVWTDGLTSLDRYKGRCYDIEPVAGEENQYIAYVAYPLDLFEEGSVTNLFTSIVGNVFGFKALRALRLEDLRIPPAYSKTFIGPPHGIQVERDKLNKYGRPLLGCTIKPKLGLSAKNYGRAVYECLRGGLDFTKDDENVNSQPFMRWRDRFLFVAEALFKSQAETGEIKGHYLNATAGTCEEMLKRAVFARELGAPIVMHDYLTGGFTANTSLAYYCRDNGLLLHIHRAMHAVIDRQRNHGMHFRVLAKALRMSGGDHVHAGTVVGKLEGEREVTLGFVDLLRDDYIEKDRSRGIYFTQDWVSMPGVLPVASGGIHVWHMPALTEIFGDDSVLQFGGGTLGHPWGNAPGAVANRVALEACVQARNEGRDLAREGNEIVREASKWSPELAAACEIWKAIKFEFDTIDTL	I	IB	I	Ib
17469	NRX	BAJ65636.1	BAJ65636.1 ribulose-1,5-bisphosphate carboxylase/oxygenase large subunit [Metzgeria kinabaluensis]	475	MSPQTETKAGVGFKAGVKDYRLTYYTPDYETKETDILAAFRMTPQPGVPEEEAGAAVAAESSTGTWTTVWTDGLTSLDRYKGRCYDIEPVAGEDNQFIAYVAYPLDLFEEGSVTNLFTSIVGNVFGFKALRALRLEDLRIPPAYVKTFQGPPHGIQVERDKLNKYGRPLLGCTIKPKLGLSAKNYGRAVYECLRGGLDFTKDDENVNSQPFMRWRDRFLFVAEALFKSQSETGEIKGHYLNATAGTSEEMMKRAACARELGVPIVMHDYLTGGFTANTSLAHYCRDNGLLLHIHRAMHAVIDRQKNHGMHFRVLAKALRLSGGDHIHAGTVVGKLEGEREVTLGFVDLLRDDYIEKDRSRGIYFTQDWVSLPGVLPVASGGIHVWHMPALTEIFGDDSVLQFGGGTLGHPWGNAPGAVANRVALEACVQARNEGRDLAREGNEVIREATKWSPDLAAACEVWKEIKFEYETIDTL	I	IB	I	Ib
17470	NRX	BBB22012.1	BBB22012.1 ribulose-1,5-bisphosphate carboxylase/oxygenase large subunit [Fissidens exilis]	475	MSPQTETKAGVGFKAGVRDYKITYYTPDYQTLATDILAAFRMTPQPGVPAEEAGAAVAAESSTGTWTTVWTDGLTSLDRYKGRCYDIEAVPGEENQYIAYVAYPLDLFEEGSVTNLFTSIVGNVFGFKALRALRLEDLRIPPAYSKTFQGPPHGIQVERDKLNKYGRPLLGCTIKPKLGLSAKNYGRAVYECLRGGLDFTKDDENVNSQPFMRWRDRFVFVAEAIYKSQAETGEIKGHYLNATAGTCEEMLKRAEFARELGVPIVMHDYLTGGFTANTTLAHYCRDNGLLLHIHRAMHAVIDRQKNHGMHFRVLAKALRLSGGDHVHSGTVVGKLEGEREVTLGFVDLLRDDYIEKDRSRGIYFTQDWVSLPGVLPVASGGIHVWHMPALTEIFGDDSVLQFGGGTLGHPWGNAPGAVANRVALEACVQARNEGRDLAREGNEVIREALKWSPELAAACEVWKEIKFEFETIDTL	I	IB	I	Ib
17471	NRX	QKV44371.1	QKV44371.1 ribulose-1,5-bisphosphate carboxylase/oxygenase large subunit [Daphniphyllum macropodum] >XDF47062.1 ribulose-1,5-bisphosphate carboxylase/oxygenase large subunit [Daphniphyllum macropodum]	475	MSPQTETKASVGFKAGVKDYKLTYYTPDYDTKDTDILAAFRVTPQPGVPPEEAGAAVAAESSTGTWTTVWTDGLTSLDRYKGRCYHIEPIAGEENQFIAYVAYPLDLFEEGSVTNMFTSIVGNVFGFKALRALRLEDLRIPPAYSKTFQGPPHGIQVERDKLNKYGRPLLGCTIKPKLGLSAKNYGRAVYECLRGGLDFTKDDENVNSQPFMRWRDRFLFCAEALYKAQAETGEIKGHYLNATAGTCEDMMKRAVFARELGVPIVMHDYLTGGFTANTTLAHYCRDNGLLLHIHRAMHAVIDRQKNHGMHFRVLAKALRMSGGDHIHAGTVVGKLEGEREITLGFVDLLRDDLIEKDRSRGIYFTQDWVSLPGVLPVASGGIHVWHMPALTEIFGDDSVLQFGGGTLGHPWGNAPGAVANRVALEACVQARNEGRDLAREGNEIIREASKWSPELAAACEIWKEIKFEFEAMDTL	I	IB	I	Ib
17472	NRX	AYQ95297.1	AYQ95297.1 ribulose-1,5-bisphosphate carboxylase/oxygenase large subunit [Uronema sp. CCAP 334/1]	475	MVPQTETKAGAGFKAGVKDYRLTYYTPDYMVKDTDILAAFRMTPQPGVPPEECGAAVAAESSTGTWTTVWTDGLTSLDRYKGRCYDIEPVAGEDNQYIAYVAYPIDLFEEGSVTNLFTSIVGNVFGFKALRALRLEDLRIPPAYVKTFQGPPHGIQVERDKINKYGRGLLGCTIKPKLGLSAKNYGRAVYECLRGGLDFTKDDENVNSQPFMRWRDRFTFVAEAIYKAQAETGEIKGHYLNATAATCEEMLKRAECAKDLGVPIIMHDYLTAGFTSNTSLAHYCRDNGLLLHIHRAMHAVIDRQRNHGIHFRVLAKALRMSGGDHLHSGTVVGKLEGEREVTLGFVDLMRDDYIEKDRSRGIYFTQDWCSLPGVMPVASGGIHVWHMPALVEIFGDDACLQFGGGTLGHPWGNAPGAAANRVALEACVQARNAGVDLARKGGDVIRAACKWSPELAAACEVWKEIKFEFETIDKL	I	IB	I	Ib
17473	NRX	BEV43666.1	BEV43666.1 ribulose-1,5-bisphosphate carboxylase/oxygenase large subunit [Pseudotaxiphyllum maebarae]	475	MSPQTETKAGVGFKAGVKDYRLNYYTPDYQTKETDILAAFRMTPQPGVPAEEAGAAVAAESSTGTWTTVWTDGLTSLDRYKGRCYDLEAVAGEDNQYIAYVAYPLDLFEEGSVTNLFTSIVGNVFGFKALRALRLEDLRIPPAYSKTFQGPPHGIQVERDKLNKYGRPLLGCTIKPKLGLSAKNYGRAVYECLRGGLDFTKDDENVNSQPFMRWRDRFLFVAEAIYKSQAETGEIKGHYLNATAGTCEEMMKRAQCARELGMPIVMHDYLTGGFTANTSLAHYCRDNGLLLHIHRAMHAVIDRQKNHGMHFRVLAKALRLSGGDHVHAGTVVGKLEGERQVTLGFVDLPRDDYIEKDRSRGIYFTQDWVSLPGVLPVASGGIHVWHMPALTEIFGDDSVLQFGGGTLGHPWGNAPGAVANRVAVEACVQARNEGRDLAREGNEIIREAAKWSPELAAACEVWKEIKFEFETIDTI	I	IB	I	Ib
17474	NRX	YP_009504595.1	YP_009504595.1 ribulose-1,5-bisphosphate carboxylase/oxygenase large subunit [Cyanophora sudae] >AHX80424.1 ribulose-1,5-bisphosphate carboxylase/oxygenase large subunit, partial [Cyanophora tetracyanea] >AWW13611.1 ribulose-1,5-bisphosphate carboxylase/oxygenase large subunit [Cyanophora sudae]	475	MSSQARTQTRAGFKAGVKDYRLTYYTPEYTPKDTDVLAAFRMTPQPGVPPEECAAAVAAESSTGTWTTVWTDGLTSLDRYKGRSYGFEPVPGEENQYICYVAYPLDLFEEGSVTSMLTSIVGNVFGFKALRALRLEDLRIPVGYSKTFQGPPHGITVERDKLNKYGRALLGCTIKPKLGLSAKNYGRAVYECLRGGLDFTKDDENVTSQPFMRWRDRFLYVMDAIKKSQSETGEIKGHYLNVTSGTTDEMYKRANFAAELDAPIIMHDYLTAGFTSNTSLSQYCRDNGLLLHIHRAMHAVIDRQKNHGIHFRVLAKTLRMSGGDHLHSGTVVGKLEGDRAGTLGFVDLMRDDVIEQDRSRGIFFTQEWAGMPGVMPVASGGIHIWHMPALVDIFGDDACLQFGGGTLGHPWGNAPGAVANRVALEACVQARNEGRNLAREGNDIIRDAARFSPELAAACEVWKEIKFEFETVDTI	I	IB	I	Ib
17475	NRX	ASN77460.1	ASN77460.1 ribulose-1,5-bisphosphate carboxylase/oxygenase large subunit [Pedinophyceae sp. YPF-701]	475	MAPQTETTTGTGFKAGVKDYRLTYYTPDYQPKETDILAAFRMTPQPGVPPEEAGAAVAAESSTGTWTTVWTDGLTSLDRYKGRCYDLEPVPGEDDQYIAYVAYPIDLFEEGSVTNLFTSIVGNVFGFKALRALRLEDLRISSAYVKTFQGPPHGIQVERDKLNKYGRSLLGCTIKPKLGLSAKNYGRAVYECLRGGLDFTKDDENVNSQPFMRWRDRFLFCAEGIYKAQAETGEIKGHYLNATAATSEEMLKRAEFAKNIGVPIIMHDYLTGGFTSNTSLAHYCRDSGLLLHIHRAMHAVIDRQRNHGIHFRVLAKALRLSGGDHLHSGTVVGKLEGEREITLGFVDLMRDDFVEKDRSRGIYFTQEWVSLPGTMPVASGGIHVWHMPALVEIFGDDACLQFGGGTLGHPWGNAPGAAANRVALEACVQARNEGRDLAREGGDVIRAACRWSPELAAACEVWKEIKFEFDTVDKL	I	IB	I	Ib
17476	NRX	AAF34879.1	AAF34879.1 ribulose-1,5-bisphosphate carboxylase/oxygenase large subunit [Quercus virginiana]	475	MSPQTETKASVGFKAGVKDYKLTYYTPDYQTKDTDILAAFRVTPQPGVPPEEAGAAVAAESSTGTWTTVWTDGLTSLDRYKGRCYHIEPVAGEESQFIAYVAYPLDLFEEGSVTNMFTPIVGNVFGFKALRALRLEDLRIPTSYSKTFQGPPHGIQVERDKLNKYGRPLLGCTIKPKLGLSAKNYGRAVYECLRGGLDFTKDDENVNSQPFMRWRDRFLFCAEAIFKAQAETGEIKRALLECYCRYMRRNDQRAVFARELGVPIVMHDYLTGGFTANTSLAHYCRDNGLLLHIHRAMHAVIDRQKNHGMHFRVLAKALRMSGGDHIHAGTVVGKLEGEREITLGFVDLLRDDYIEKDRSRGIYFTQDWVSLPGVLPVASGGIHVWHMPALTEIFGDDSVLQFGGGTLGHPWGNAPGAVANRVALEACVQARNEGRDLAREGNEIIREAAKWSPELAAACEVWKEIKFEFPAMDTL	I	IB	I	Ib
17477	NRX	QUG10287.1	QUG10287.1 ribulose-1,5-bisphosphate carboxylase/oxygenase large subunit [Hymenophyllum barbatum] >BAC66987.1 ribulose-1,5-bisphosphate carboxylase/oxygenase large subunit [Hymenophyllum barbatum]	475	MSPQTETKTGIGFKAGVKDYRLTYYTPDYETKDTDILAAFRMTPQPGVPAEEAGAAVAAESSTGTWTTVWTDGLTSLDRYKGRCYDIEPVAGEENQYIAYVAYPLDLFEEGSVTNLFTSIVGNVFGFKALRALRLEDLRIPPSYSKTFLGPPHGIQVERDKLNKYGRPLLGCTIKPKLGLSAKNYGRAVYECLRGGLDFTKDDENVNSQPFMRWRDRFVFVAEALFKAQAETGEIKGHYLNATAGTCEEMLKRAVFARELGAPIVMHDYLTGGFTANTSLAFYCRDNGLLLHIHRAMHAVIDRQRNHGMHFRVLAKALRMSGGDHIHAGTVVGKLEGEREVTLGFVDLLRDDYIEKDRSRGIYFTQDWVSMPGVFPVASGGIHVWHMPALTEIFGDDSVLQFGGGTLGHPWGNAPGAVANRVALEACVQARNEGRDLAREGNQIIREASKWSPELAAACEVWKAIKFEFDTVDTL	I	IB	I	Ib
17478	NRX	YP_010847487.1	YP_010847487.1 ribulose-1,5-bisphosphate carboxylase/oxygenase large subunit [Gymnema latifolium] >QXO87573.1 ribulose-1,5-bisphosphate carboxylase/oxygenase large subunit [Jasminanthes maingayi] >WEV92054.1 ribulose-1,5-bisphosphate carboxylase/oxygenase large subunit [Gymnema latifolium]	475	MSPQTETKASVGFKAGVKEYKLTYYTPEYETKDTDILAAFRVTPQPGVPPEEAGAAVAAESSTGTWTTVWTDGLTSLDRYKGRCYHIEPVPGEEDQFIAYVAYPLDLFEEGSVTNMLTSIVGNVFGFKALRALRLEDLRIPTAYIKTFQGPPHGIQVERDKLNKYGRPLLGCTIKPKLGLSAKNYGRAVYECLRGGLDFTKDDENVNSQPFMRWRDRFLFCAEALFKSQAETGEIKGHYLNATAGTCEEMYKRAIFARELGVPIVMHDYLTGGFTANTSLAHYCRDNGLLLHIHRAMHAVIDRQKNHGMHFRVLAKALRMSGGDHIHAGTVVGKLEGERDITLGFVDLLRDDFIEKDRSRGIYFTQDWVSLPGVLPVASGGIHVWHMPALTEIFGDDSVLQFGGGTLGHPWGNAPGAVANRVALEACVQARNEGRDLAVEGNEIIREASKWSPELAAACEVWKEIRFNFQAVDTL	I	IB	I	Ib
17479	NRX	YP_009427659.1	YP_009427659.1 ribulose-1,5-bisphosphate carboxylase/oxygenase large subunit [Woodsia polystichoides] >ASU96333.1 ribulose-1,5-bisphosphate carboxylase/oxygenase large subunit [Woodsia polystichoides]	475	MSPQTETKAGVGFKAGVKDYRLTYYTPEYKTKETDILAAFRMTPQPGVPAEEAGAAVAAESSTGTWTTVWTDGLTNLDRYKGRCYDIEPVAGEENQYIAYVAYPLDLFEEGSVTNLFTSIVGNVFGFKALRALRLEDLRIPPAYSKTFIGPPHGIQVERDKLNKYGRPLLGCTIKPKLGLSAKNYGRAVYECLRGGLDFTKDDENVNSQPFMRWRDRFLFVAEALFKSQAETGEIKGHYLNATAGTCEEMLKRAAFARELGAPIVMHDYLTGGFTANTSLAFYCRDNGLLLHIHRAMHAVIDRQRNHGMHFRVLAKALRMSGGDHIHAGTVVGKLEGEREVTLGFVDLLRDDYIEKDRSRGIYFTQDWVSMPGVLPVASGGIHVWHMPALTEIFGDDSVLQFGGGTLGHPWGNAPGAVANRVALEACVQARNEGRDLAREGNEIIREASKWSPELAAACEIWKAIKFEFDTIDTL	I	IB	I	Ib
17480	NRX	QKV44206.1	QKV44206.1 ribulose-1,5-bisphosphate carboxylase/oxygenase large subunit [Boykinia aconitifolia] >UCS08810.1 ribulose-1,5-bisphosphate carboxylase/oxygenase large subunit [Peltoboykinia tellimoides]	475	MSPQTETKASVGFKAGVKDYKLTYYTPDYETKDTDILAAFRVTPQPGVPPEEAGAAVAAESSTGTWTTVWTDGLTSLDRYKGRCYHIEPVAGEENQYIAYVAYPLDLFEEGSVTNMFTSIVGNVFGFKALRALRLEDLRIPVAYVKTFQGPPHGIQVERDKLNKYGRPLLGCTIKPKLGLSAKNYGRAVYECLRGGLDFTKDDENVNSQPFMRWRDRFLFCAEALYKAQAETGEIKGHYLNATAGTCEEMIKRAVFARELGVPIVMHDYLTGGFTANTSLAHYCRDNGLLLHIHRAMHAVIDRQKNHGIHFRVLAKALRMSGGDHIHSGTVVGKLEGEREITLGFVDLLRDDFIEKDRSRGIYFTQDWVSLPGVLPVASGGIHVWHMPALTEIFGDDSVLQFGGGTLGHPWGNAPGAVANRVALEACVQARNEGRDLAREGNEIIREACKWSPELAAACEVWKEIKFEFEAMDTL	I	IB	I	Ib
17481	NRX	XDE74175.1	XDE74175.1 ribulose-1,5-bisphosphate carboxylase/oxygenase large subunit [Prunus tianshanica]	475	MSPQTETKASVGFKAGVKDYKLTYYTPDYETKDTDILAAFRVTPQPGVPPEEAGAAVAAESSTGTWTTVWTDGLTSLDRYKGRCYHIEPVAGEESQFIAYVAYPLDLFEEGSVTNMFTSIVGNVFGFKALRALRLEDLRIPTAYVKTFQGPPHGIQVERDKLNKYGRPLLGCTIKPKLGLSAKNYGRAVYECLRGGLDFTKDDENVNSQPFMRWRDRFLFCAEAIYKAQAETGEIKGHYLNATAGTCEDMMKRAVFARELGVPIVMHDYLTGGFTANTSLAHYCRDNGLLLHIHRAMHAVIDRQKNHGMHFRVLAKALRMSGGDHIHAGTVVGKLEGEREITLGFVDLLRDDFVEKDRSRGIYFTQDWVSMPGVLPVASGGIHVWHMPALTEIFGDDSVLQFGGGTLGHPWGNAPGAVANRVALEACVQARNEGRDLAREGNEIIREASKWSPELAAACEVWKEIKFEFEAMDTI	I	IB	I	Ib
17482	NRX	WGO61171.1	WGO61171.1 ribulose-1,5-bisphosphate carboxylase/oxygenase large subunit [Aneura pinguis] >WGO61257.1 ribulose-1,5-bisphosphate carboxylase/oxygenase large subunit [Aneura pinguis]	475	MSPQTETKAGVGFKAGVKDYRLTYYTPEYETKETDILAAFRMTPQPGVPPEEAGAAVAAESSTGTWTTVWTDGLTSLDRYKGRCYDIEPVAGEDNQYIAYVAYPLDLFEEGSVTNLFTSIVGNVFGFKALRALRLEDLRIPPSYVKTFQGPPHGIQVERDKLNKYGRPLLGCTIKPKLGLSAKNYGRAVYECLRGGLDFTKDDENVNSQPFMRWRDRFLFVAESIFKSQAETGEIKGHYSNATAGTSEEMLKRAACARELGVPIIMHDYLTGGFTANTSLAHYCRDNGLLLHIHRAMHAVIDRQKNHGMHFRVLAKALRLSGGDHIHAGTVVGKLEGEREVTSGFVDLLRDDYIEKDRSRGIYFTQDWVSLPGVLPVASGGIHVWHMPALTEIFGDDSVLQFGGGTLGHPWGNAPGAVANRVALEACVQARNEGRDLAREGNEVIREASKWSPDLAAACEVWKEIKFEYETIDTL	I	IB	I	Ib
17483	NRX	XDC93106.1	XDC93106.1 ribulose-1,5-bisphosphate carboxylase/oxygenase large subunit [Kalanchoe millotii] >XDC93358.1 ribulose-1,5-bisphosphate carboxylase/oxygenase large subunit [Kalanchoe x gildenhuysii] >XDC93527.1 ribulose-1,5-bisphosphate carboxylase/oxygenase large subunit [Kalanchoe beharensis] >XGY07058.1 ribulose-1,5-bisphosphate carboxylase/oxygenase large subunit [Kalanchoe orgyalis] >XGY07142.1 ribulose-1,5-bisphosphate carboxylase/oxygenase large subunit [Kalanchoe bracteata]	475	MSPQTETKASVGFKAGVKEYKLTYYTPDYETKDTDILAAFRVTPQPGVPPEEAGAAVAAESSTGTWTTVWTDGLTSLDRYKGRCYHIEPVAGEENQYIAYVAYPLDLFEEGSVTNMFTSIVGNVFGFKALRALRLEDLRIPVAYVKTFQGPPHGIQVERDKLNKYGRPLLGCTIKPKLGLSAKNYGRAVYECLRGGLDFTKDDENVNSQPFMRWRDRFLFCAEALYKAQAETGEIKGHYLNATAGTCEEMMKRAIFARELGVPIVMHDYLTGGFTANTSLAHYCRDNGLLLHIHRAMHAVIDRQKNHGIHFRVLAKALRMSGGDHIHSGTVVGKLEGERDITLGFVDLLRDDFIEKDRSRGIYFTQDWVSLPGVLPVASGGIHVWHMPALTEIFGDDSVLQFGGGTLGHPWGNAPGAVANRVALEACVQARNEGRDLAREGNEIIREACKWSPELAAACEVWKEIKFEFEAMDTI	I	IB	I	Ib
17484	NRX	QBB68468.1	QBB68468.1 ribulose-1,5-bisphosphate carboxylase/oxygenase large subunit [Agonandra macrocarpa]	475	MSPQTETKASVGFKAGVKDYKLTYYTPDYETKDTDILAAFRVTPQPGVPPEEAGAAVAAESSTGTWTTVWTDGLTSLDRYKGRCYHIEPVAGEENQYIAYVAYPLDLFEEGSVTNMFTSIVGNVFGFKALRALRLEDLRIPPAYSKTFQGPPHGIQVERDKLNKYGRPLLGCTIKPKLGLSAKNYGRAVYECLRGGLDFTKDDENVNSQPFMRWRDRFVFCAEALYKAQAETGEIKGHYLNATAGTCEEMIKRAVFARELGVPIVMHDYLTGGFTANTSLAHYCRDNGLLLHIHRAMHAVIDRQKNHGMHFRVLAKALRMSGGDHIHAGTVVGKLEGERDITLGFVDLLRDDFIEKDRSRGIYFTQDWVSLPGVLPVASGGIHVWHMPALTEIFGDDSVLQFGGGTLGHPWGNAPGAVANRVALEACVQARNEGRDLAREGNEIIREASKWSPELAAACEVWKEIKFEFEAMDTL	I	IB	I	Ib
17485	NRX	YP_010880114.1	YP_010880114.1 ribulose-1,5-bisphosphate carboxylase/oxygenase large subunit [Sanguisorba diandra] >WHU29005.1 ribulose-1,5-bisphosphate carboxylase/oxygenase large subunit [Sanguisorba diandra]	475	MSPQTETKASVGFKAGVKDYKLTYYTPEYETKDTDILAAFRVTPQPGVPPEEAGAAVAAESSTGTWTTVWTDGLTSLDRYKGRCYHIEPVAGEENQYIAYVAYPLDLFEEGSVTNMFTSIVGNVFGFKALRALRLEDLRIPPAYVKTFQGPPHGIQVERDKLNKYGRPLLGCTIKPKLGLSAKNYGRAVYECLRGGLDFTKDDENVNSQPFMRWRDRFLFCAEAIYKSQAETGEIKGHYLNATAGTCEEMIKRAVFARELGVPIVMHDYLTGGFTANTSLAHYCRDNGLLLHIHRAMHAVIDRQKNHGIHFRVLAKALRMSGGDHIHSGTVVGKLEGEREITLGFVDLLRDDFVEKDRSRGIYFTQDWVSLPGVLPVASGGIHVWHMPALTEIFGDDSVLQFGGGTLGHPWGNAPGAVANRVALEACVQARNEGRDLAREGNEIIREACKWSPELAAACEVWKEIKFEFEAMDTL	I	IB	I	Ib
17486	NRX	YP_009632543.1	YP_009632543.1 ribulose-1,5-bisphosphate carboxylase/oxygenase large subunit [Hoya liangii] >YP_009632624.1 ribulose-1,5-bisphosphate carboxylase/oxygenase large subunit [Hoya pottsii] >YP_009727084.1 ribulose-1,5-bisphosphate carboxylase/oxygenase large subunit [Hoya carnosa] >YP_010519210.1 ribulose-1,5-bisphosphate carboxylase/oxygenase large subunit [Hoya thomsonii] >YP_010537762.1 ribulose-1,5-bisphosphate carboxylase/oxygenase large subunit [Hoya commutata] >YP_010538049.1 ribulose-1,5-bisphosphate carboxylase/oxygenase large subunit [Hoya radicalis] >YP_010538145.1 ribulose-1,5-bisphosphate carboxylase/oxygenase large subunit [Hoya rigida] >YP_010538241.1 ribulose-1,5-bisphosphate carboxylase/oxygenase large subunit [Hoya silvatica] >YP_010538337.1 ribulose-1,5-bisphosphate carboxylase/oxygenase large subunit [Stephanotis volubilis] >YP_010591657.1 ribulose-1,5-bisphosphate carboxylase/oxygenase large subunit [Hoya longifolia] >YP_010591753.1 ribulose-1,5-bisphosphate carboxylase/oxygenase large subunit [Hoya pubicalyx] >YP_010591849.1 ribulose-1,5-bisphosphate carboxylase/oxygenase large subunit [Hoya pandurata] >YP_010591945.1 ribulose-1,5-bisphosphate carboxylase/oxygenase large subunit [Hoya ovalifolia] >YP_010592041.1 ribulose-1,5-bisphosphate carboxylase/oxygenase large subunit [Hoya lacunosa] >YP_010592137.1 ribulose-1,5-bisphosphate carboxylase/oxygenase large subunit [Hoya griffithii] >YP_010592233.1 ribulose-1,5-bisphosphate carboxylase/oxygenase large subunit [Hoya angustifolia] >YP_010592521.1 ribulose-1,5-bisphosphate carboxylase/oxygenase large subunit [Hoya caudata] >YP_010592617.1 ribulose-1,5-bisphosphate carboxylase/oxygenase large subunit [Hoya kerrii] >YP_010592713.1 ribulose-1,5-bisphosphate carboxylase/oxygenase large subunit [Hoya meliflua] >YP_011002688.1 ribulose-1,5-bisphosphate carboxylase/oxygenase large subunit [Hoya verticillata] >QXO87276.1 ribulose-1,5-bisphosphate carboxylase/oxygenase large subunit [Hoya monetteae] >QXO87474.1 ribulose-1,5-bisphosphate carboxylase/oxygenase large subunit [Hoya lyi] >QXO87958.1 ribulose-1,5-bisphosphate carboxylase/oxygenase large subunit [Hoya omlorii] >QXO88057.1 ribulose-1,5-bisphosphate carboxylase/oxygenase large subunit [Hoya ignorata] >QXO88651.1 ribulose-1,5-bisphosphate carboxylase/oxygenase large subunit [Hoya insularis] >QXO88849.1 ribulose-1,5-bisphosphate carboxylase/oxygenase large subunit [Hoya latifolia] >QXO89146.1 ribulose-1,5-bisphosphate carboxylase/oxygenase large subunit [Hoya thailandica] >QXO89245.1 ribulose-1,5-bisphosphate carboxylase/oxygenase large subunit [Hoya diversifolia] >UYC30174.1 ribulose-1,5-bisphosphate carboxylase/oxygenase large subunit [Hoya sp. 8 WO-2022] >UYC30270.1 ribulose-1,5-bisphosphate carboxylase/oxygenase large subunit [Hoya sp. 11 WO-2022]	475	MSPQTETKASVGFKAGVKEYKLTYYTPEYETKDTDILAAFRVTPQPGVPPEEAGAAVAAESSTGTWTTVWTDGLTSLDRYKGRCYHIEAVPGEEDQYIAYVAYPLDLFEEGSVTNMLTSIVGNVFGFKALRALRLEDLRIPPAYIKTFQGPPHGIQVERDKLNKYGRPLLGCTIKPKLGLSAKNYGRAVYECLRGGLDFTKDDENVNSQPFMRWRDRFLFCAEALFKSQAETGEIKGHYLNATAGTCEEMYKRAIFARELGVPIVMHDYLTGGFTANTSLAHYCRDNGLLLHIHRAMHAVIDRQKNHGMHFRVLAKALRMSGGDHIHAGTVVGKLEGEREITLGFVDLLRDDFIEKDRSRGIYFTQDWVSLPGVLPVASGGIHVWHMPALTEIFGDDSVLQFGGGTLGHPWGNAPGAVANRVALEACVQARNEGRDLAVEGNEIIREASKWSPELAAACEVWKEIRFNFQAVDTL	I	IB	I	Ib
17487	NRX	BBB22032.1	BBB22032.1 ribulose-1,5-bisphosphate carboxylase/oxygenase large subunit [Fissidens oblongifolius]	475	MSPQTETKAGVGFKAGVKDYRLTYYTPNYQTLETDILAAFRMTPQPGVPPEEAGAAVAAESSTGTWTTVWTDGLTNLDRYKGRCYDIEAVPGEENQYIAYVAYPLDLFEEGSVTNLFTSIVGNVFGFKALRALRLEDLRIPPSYTKTFQGPPHGIQVERDKLNKYGRPLLGCTIKPKLGLSAKNYGRAVYECLRGGLDFTKDDENVNSQPFMRWRDRFVFVAEAIYKSQSETGEIKGHYLNATAGTCEEMLKRAQFARELGVPIIMHDYLTGGFTANTTLAHYCRDNGLLLHIHRAMHAVIDRQKNHGMHFRVLAKALRLSGGDHVHAGTVVGKLEGERGVTLGFVDLLRDDYIEKDRSRGIYFTQDWVSLPGVLPVASGGIHVWHMPALTEIFGDDSILQFGGGTLGHPWGNAPGAVANRVALEACVQARNEGRDLAREGNEVIREAAKWSPELAAACEVWKEIKFEFETIDTV	I	IB	I	Ib
17488	NRX	AAA03529.1	AAA03529.1 ribulose-1,5-bisphosphate carboxylase/oxygenase large subunit [Campanula sp. 'ramosa']	475	MSPQTETKAKVGFKAGVKDYKLTYYTPDYETKDTDILAAFRVTPQPGVPPEEAGAAVAAESSTGTWTTVWTDGLTSLDRYKGRCYHIEPVAGEENHYIAYVAYPLDLFEEGSVTNMFTSIVGNVFGXKALRALRLDDLRIPPAYXXTFQGPPHGIQVDRDKLNKYGRPLLGCTIKPKLGLSAKNYGRAVYECLRGGLDFTKDDENVNSQPFMRWRDRFLFCAEALYKAQAETGEIKGHYLNATAGTSEEMIKRAVFARELGVPIIMHDYITGGFTANTSLAHYCRDNGLLLHIHRAMHAVIDRQKNHGIHFRVLAKALRMSGGDHIHSGTVVGKLEGEREITLGFVDLLRDDFVEKDRSRGIYFTQDWVSLPGVLPVASGGIHVWHMPALTEIFGDDSVLQFGGGTLGHPWGNAPGXVXNRVALEACVQARNEGRDLAREGNEIIRKAAKWSPELFSACEVWKEIKFEFAAMDTL	I	IB	I	Ib
17489	NRX	BAB64013.1	BAB64013.1 ribulose-1,5-bisphosphate carboxylase/oxygenase large subunit [Pseudotrismegistia undulata]	475	MSPQTETKTGVGFKAGVKDYRLTYYTPDYQTKETDILAAFRMTPQPGVPAEEAGAAVAAESSTGTWTTVWTDGLTSLDRYKGRCYDLEAVPGEENQYIAYVAYPLDLFEEGSVTNLFTSIVGNVFGFKALRALRLEDLRIPPAYSKTFQGPPHGIQVERDKLNKYGRPLLGCTIKPKLGLSAKNYGRAVYECLRGGLDFTKDDENVNSQPFMRWRDRFLFVAEAIYKSQSETGEIKGHYLNATAGTSEEMLKRAQFARELGMPIIMHDYLTGGFTANTSLAHYARDNGLLLHIHRAMHAVIDRQKNHGMHFRVLAKALRLSGGDHIHAGTVVGKLEGERQVTLGFVDPLRDDYIEKDRSRGIYFTQDWVSLPGVLPVASGGIHVWHMPALTEIFGDDSVLQFGGGTLGHPWGNAPGAVANRVALEACVQARNEGRDLAREGNEIIREAAKWSPDLAAACEVWKEIKFEFDTIDTI	I	IB	I	Ib
17490	NRX	YP_010131502.1	YP_010131502.1 ribulose-1,5-bisphosphate carboxylase/oxygenase large subunit [Primula ranunculoides] >QPZ50902.1 ribulose-1,5-bisphosphate carboxylase/oxygenase large subunit [Primula ranunculoides] >USG57534.1 ribulose-1,5-bisphosphate carboxylase/oxygenase large subunit [Primula ranunculoides]	475	MSPQTETKAGVGFKAGVKDYKLTYYTPEYETLDTDILAAFRVTPQPGVPPEEAGAAVAAESSTGTWTTVWTDGLTNLDRYKGRCYHIEPVAGEENQFIAYVAYPLDLFEEGSVTNMFTSIVGNVFGFKALRALRLEDLRIPVAYAKTFQGPPHGIQVERDKLNKYGRPLLGCTIKPKLGLSAKNYGRAVYECLRGGLDFTKDDENVNSQPFMRWRDRFLFCAEAIYKAQAETGEIKGHYLNATAGTCEEMIKRAVFARELGVPIVMHDYLTGGFTANTSLSHYCRDNGLLLHIHRAMHAVIDRQKNHGIHFRVLAKALRMSGGDHIHAGTVVGKLEGEREITLGFVDLLRDDYIEKDRSRGIYFTQDWVSLPGVLPVASGGIHVWHMPALTEIFGDDSVLQFGGGTLGHPWGNAPGAVANRVALEACVQARNEGRDLAREGNEIIREACKWSPELAAACEVWKEIKFEFEAMDTL	I	IB	I	Ib
17491	NRX	QAU08518.1	QAU08518.1 ribulose-1,5-bisphosphate carboxylase/oxygenase large subunit, partial [Weigela florida]	475	MSPQTETKASAGFKAGVKDYKLTYYTPDYETKDTDILAAFRVTPQPGVPPEEAGAAVAAESSTGTWTTVWTDGLTSLDRYKGRCYHIEPVAGEENQYIAYVAYPLDLFEEGSVTNMFTSIVGNVFGFKALRALRLEDLRIPAAYAKTFQGPPHGIQVERDKLNKYGRPLLGCTIKPKLGLSAKNYGRAVYECLRGGLDFTKDDENVNSQPFMRWRDRFLFCAEALYKAQAETGEIKGHYLNATAGTCEEMIKRAVFARELGVPIVMHDYLTGGFTANTSLAFYCRDNGLLLHIHRAMHAVIDRQKNHGIHFRVLAKALRMSGGDHIHSGTVVGKLEGEREITLGFVDLLRDDFIEKDRSRGIYFTQDWVSLPGVLPVASGGIHVWHMPALTEIFGDDSVLQFGGGTLGHPWGNAPGAVANRVALEACVQARNEGRDLAREGNEIIRRACKWSPELAAACEVWKEIKFEFEAMDTL	I	IB	I	Ib
17492	NRX	YP_010401189.1	YP_010401189.1 ribulose-1,5-bisphosphate carboxylase/oxygenase large subunit [Ulmus castaneifolia] >YP_010414913.1 ribulose-1,5-bisphosphate carboxylase/oxygenase large subunit [Ulmus laevis] >QWK48394.1 ribulose-1,5-bisphosphate carboxylase/oxygenase large subunit [Ulmus bergmanniana] >QWK48742.1 ribulose-1,5-bisphosphate carboxylase/oxygenase large subunit [Ulmus chenmoui] >QWK49177.1 ribulose-1,5-bisphosphate carboxylase/oxygenase large subunit [Ulmus gaussenii] >QWK49436.1 ribulose-1,5-bisphosphate carboxylase/oxygenase large subunit [Ulmus laciniata] >QWK49784.1 ribulose-1,5-bisphosphate carboxylase/oxygenase large subunit [Ulmus macrocarpa] >QWK50130.1 ribulose-1,5-bisphosphate carboxylase/oxygenase large subunit [Ulmus prunifolia] >QWK50477.1 ribulose-1,5-bisphosphate carboxylase/oxygenase large subunit [Ulmus szechuanica] >QWK50649.1 ribulose-1,5-bisphosphate carboxylase/oxygenase large subunit [Ulmus uyematsui]	475	MSPQTETKASVGFKAGVKDYKLTYYTPEYETKDTDILAAFRVTPQPGVPPEEAGAAVAAESSTGTWTTVWTDGLTSLDRYKGRCYGIEPVAGEENQFIAYVAYPLDLFEEGSVTNMFTSIVGNVFGFKALRALRLEDLRIPTAYTKTFQGPPHGIQVERDKLNKYGRPLLGCTIKPKLGLSAKNYGRAVYECLRGGLDFTKDDENVNSQPFMRWRDRFLFCAEAIFKSQAETGEIKGHYLNATAGTCEEMLKRAVFARELGVPIVMHDYLTGGFTANTTLAHYCRDNGLLLHIHRAMHAVIDRQKNHGMHFRVLAKALRMSGGDHIHAGTVVGKLEGEREITLGFVDLLRDDFIEKDRSRGIYFTQDWVSLPGVLPVASGGIHVWHMPALTEIFGDDSVLQFGGGTLGHPWGNAPGAVANRVALEACVQARNEGRDLAREGNEIIREASKWSPELAAACEVWKEIKFEFEAMDTL	I	IB	I	Ib
17493	NRX	YP_010150622.1	YP_010150622.1 ribulose-1,5-bisphosphate carboxylase/oxygenase large subunit [Angelica tsinlingensis] >QQV72715.1 ribulose-1,5-bisphosphate carboxylase/oxygenase large subunit [Angelica tsinlingensis] >WCP18772.1 ribulose-1,5-bisphosphate carboxylase/oxygenase large subunit [Angelica tsinlingensis]	475	MSPQTETKAGVGFKAGVKDYKLTYYTPDYETKDTDILAAFRVTPQPGVPPEEAGAAVAAESSTGTWTTVWTDGLTSLDRYKGRCYEIEPVAGEENQFIAYVAYPLDLFEEGSVTNMFTSIVGNVFGFKALRALRLEDLRIPVAYVKTFQGPPHGIQVERDKLNKYGRPLLGCTIKPKLGLSAKNYGRAVYECLRGGLDFTKDDENVNSQPFMRWRDRFLFCAEAIYKAQAETGEIKGHYLNATAGTCEEMMKRAIFARELGVPIVMHDYLTGGFTANTSLAHYCRDNGLLLHIHRAMHAVIDRQKNHGMHFRVLAKALRMSGGDHIHAGTVVGKLEGERDITLGFVDLLRDDFIEKDRSRGIYFTQDWVSLPGVLPVASGGIHVWHMPALTEIFGDDSVLQFGGGTIGHPWGNAPGAVANRVALEACVQARNEGRDLAREGNEIIREAAKWSPELAAACEVWKEIKFEFEAMDTL	I	IB	I	Ib
17494	NRX	YP_010043787.1	YP_010043787.1 ribulose-1,5-bisphosphate carboxylase/oxygenase large subunit [Prunus fasciculata] >ARD00684.1 ribulose-1,5-bisphosphate carboxylase/oxygenase large subunit [Prunus andersonii] >QPD07108.1 ribulose-1,5-bisphosphate carboxylase/oxygenase large subunit [Prunus fasciculata]	475	MSPQTETKASVGFKAGVKDYKLTYYTPDYETKDTDILAAFRVTPQPGVPPEEAGAAVAAESSTGTWTTVWTDGLTSLDRYKGRCYHIEPVAGEESQFIAYVAYPLDLFEEGSVTNMFTSIVGNVFGFKALRALRLEDLRIPTAYVKTFQGPPHGIQVERDKLNKYGRPLLGCTIKPKLGLSAKNYGRAVYECLRGGLDFTKDDENVNSQPFMRWRDRFLFCAEAIYKAQAETGEIKGHYLNATAGTCEEMMKRAIFARELGVPIVMHDYLTGGFTANTSLAHYCRDNGLLLHIHRAMHAVIDRQKNHGMHFRVLAKALRMSGGDHIHAGTVVGKLEGERDITLGFVDLLRDDFIEKDRSRGIYFTQDWVSMPGVLPVASGGIHVWHMPALTEIFGDDSVLQFGGGTLGHPWGNAPGAVANRVALEACVQARNEGRDLAREGNEIIREASKWSPELAAACEVWKEIKFEFQAMDTL	I	IB	I	Ib
17495	NRX	AAW56426.1	AAW56426.1 ribulose-1,5-bisphosphate carboxylase/oxygenase large subunit [Blastania cerasiformis]	475	MSPQTETKASVGFKAGVKDYKLTYYTPEYETKDTDILAAFRVTPQPGXXXXXXXXXXXXXXXXXXXXXXXTDGLTSLDRYKGRCYXIEPVLGEENQYIAYIAYTLDLFEEGSVTNMFTSIVGNVFGFKALRALRLEDLRIPTAYIKTFQGPPHGIQVERDKLNKYGRPLLGCTIKPKLGLSAKNYGRAVYECLRGGLDFTKDDENVNSQPFMRWRDRFLFCAEAIYKSQAETGEIKGHYLNATAGTCEEMMKRAVFARELGVPIVMHDYLTGGFTANTSLAHYCRDNGLLLHIHRAMHAVIDRQKNHGMHFRVLAKALRMSGGDHIHAGTVVGKLEGEREITLGFVDLLRDDFIEKDRSRGIYFTQDWVSLPGVLPVASGGIHVWHMPALTEIFGDDSVLQFGGGTLGHPWGNAPGAVANRVALEACVQARNEGRDLAREGNEIIREASKWSPELAAACEVWKEIKFEFEAMDTL	I	IB	I	Ib
17496	NRX	YP_010964439.1	YP_010964439.1 ribulose-1,5-bisphosphate carboxylase/oxygenase large subunit [Ototropis elegans] >WNM89093.1 ribulose-1,5-bisphosphate carboxylase/oxygenase large subunit [Ototropis elegans]	475	MSPQTETKASVGFKAGVKDYKLTYYTPDYETKDTDILAAFRVTPQPGVPPEEAGAAVAAESSTGTWTTVWTDGLTSLDRYKGRCYGIEPVAGEENQYIAYVAYPLDLFEEGSVTNMFTSIVGNVFGFKALRALRLEDLRIPNSYIKTFQGPPHGIQVERDKLNKYGRPLLGCTIKPKLGLSAKNYGRAVYECLRGGLDFTKDDENVNSQPFMRWRDRFLFCAEAIYKAQAETGEIKGHYLNATAGTCEEMIKRAVFARELGVPIVMHDYLTGGFTANTSLAHYCRDNGLLLHIHRAMHAVIDRQKNHGMHFRVLAKALRLSGGDHIHAGTVVGKLEGEREITLGFVDLLRDDFIEKDRSRGIYFTQDWVSLPGVLPVASGGIHVWHMPALTEIFGDDSVLQFGGGTLGHPWGNAPGAVANRVALEACVQARNEGRDLAREGNEIIREAAKWSPELAAACEVWKAIKFEFPAMDTL	I	IB	I	Ib
17497	NRX	YP_010945662.1	YP_010945662.1 ribulose-1,5-bisphosphate carboxylase/oxygenase large subunit [Trifolium lupinaster] >AIJ28064.1 ribulose 1,5-bisphosphate carboxylase/oxygenase large subunit [Trifolium lupinaster] >WGN98521.1 ribulose-1,5-bisphosphate carboxylase/oxygenase large subunit [Trifolium lupinaster]	475	MSPQTETKAKVGFKAGVKDYRLTYYTPDYETKDTDILAAFRVTPQPGVPPEEAGAAVAAESSTGTWTTVWTDGLTSLDRYKGRCYHIEPVPGEETQFIAYVAYPLDLFEEGSVTNMFTSIVGNVFGFKALRALRLEDLRIPVSYVKTFQGPPHGIQVERDKLNKYGRPLLGCTIKPKLGLSAKNYGRAVYECLRGGLDFTKDDENVNSQPFMRWRDRFLFCAEAIFKSQAETGEIKGHYLNATAGTCEEMIKRAVFARELGVPIVMHDYLTGGFTANTTLAHYCRDNGLLLHIHRAMHAVIDRQKNHGMHFRVLAKALRLSGGDHIHAGTVVGKLEGEREITLGFVDLLRDDYVEKDRSRGIFFTQDWVSLPGVLPVASGGIHVWHMPALTEIFGDDSVLQFGGGTLGHPWGNAPGAVANRVALEACVQARNEGRDLAREGNEIIRAAAKWSPELAAACEVWKEIKFEFEAMDTL	I	IB	I	Ib
17498	NRX	KAG9460095.1	KAG9460095.1 hypothetical protein H6P81_chloro000031 [Aristolochia fimbriata]	475	MSPKTETKASVGFQAGVKDYKLTYYTPEYETKDTDILAAFRVSPQPGVPPEEAGAAVAAESSTGTWTTVWTDGLTSLDRYKGRCYHIEPVAGEENQYIAYVAYPLDLFEEGSVTNMFTSIVGNVFGFKALRALRLEDLRIPPAYIKTFQGPPHGIQVERDKLNKYGRPLLGCTIKPKLGLSAKNYGRAVYECLRGGLDFTKDDENVNSQPFMRWRDRFLFCAEAIYKAQAETGEIKGHYLNATAGTCEEMMKRAIFARELGVPIVMHDYLTGGFTANTSLAHYCRDNGLLLHIHRAMHAVIDRQKNHGMHFRVLAKALRLSGGDHIHAGTVVGKLEGEREITLGFVDLLRDDYVEKDRSRGIYFTQDWVSLPGVLPVASGGIHVWHMPALTEIFGDDSVLQFGGGTLGHPWGNAPGAVANRVALEACVQARNEGRDLAREGNEVIREAAKWSPELAAACEVWKEIKFEFPAMDTL	I	IB	I	Ib
17499	NRX	QJQ37045.1	QJQ37045.1 ribulose-1,5-bisphosphate carboxylase/oxygenase large subunit [Pyrrosia angustissima]	475	MSPQTETKAGVGFKAGVKDYRLTYYTPEYKTKDTDILAASRMTPQPGVPAEEAGAAVAAESSTGTWTTVWTDGLTSLDRYKGRCYDIEPVAGEENQYIAYVAYPLDLFEEGSVTNLFTSIVGNVFGFKALRALRLEDLRIPPAYSKTFIGPPHGIQVERDKLNKYGRPLLGCTIKPKLGLSAKNYGRAVYECLRGGLDFTKDDENVNSQPFMRWRDRFLFVAEALFKSQAETGEIKGHYLNATAGTCEEMMKRAVFARELGVPIIMHDYLTGGFTANTSLAYYCRDNGLLLHIHRAMHAVIDRQRNHGMHFRVLAKALRMSGGDHVHAGTVVGKLEGEREVTLGFVDLLRDDYIEKDRSRGVYFTQDWVSMPGVLPVASGGIHVWHMPALTEIFGDDSVLQFGGGTLGHPWGNAPGAVANRVALEACVQARNEGRDLAREGNEIIREASKWSPELAAACEIWKAIKFEFDTIDTL	I	IB	I	Ib
17500	NRX	YP_010179127.1	YP_010179127.1 ribulose-1,5-bisphosphate carboxylase/oxygenase large subunit [Breynia spatulifolia] >YP_011042008.1 ribulose-1,5-bisphosphate carboxylase/oxygenase large subunit [Breynia androgyna] >QUV75357.1 ribulose-1,5-bisphosphate carboxylase/oxygenase large subunit [Breynia spatulifolia] >WRM53979.1 ribulose-1,5-bisphosphate carboxylase/oxygenase large subunit [Breynia androgyna] >WRY69913.1 ribulose-1,5-bisphosphate carboxylase/oxygenase large subunit [Breynia androgyna]	475	MSPQTETKASVGFKAGVKEYKLTYYTPDYETKDTDILAAFRVTPQPGVPPEEAGAAVAAESSTGTWTTVWTDGLTSLDRYKGRCYHIEPVAGEENQYIAYVAYPLDLFEEGSVTNMFTSIVGNVFGFKALRALRLEDLRIPPAYSKTFQGPPHGIQVERDKLNKYGRPLLGCTIKPKLGLSAKNYGRAVYECLRGGLDFTKDDENVNSQPFMRWRDRFLFCAEALFKAQAETGEIKGHYLNATAGTCEEMIKRAVFARELGVPIVMHDYLTGGFTANTSLAHYCRDNGLLLHIHRAMHAVIDRQKNHGMHFRVLAKALRMSGGDHIHAGTVVGKLEGEREITLGFVDLLRDDYIEKDRSRGIYFTQDWVSMPGVIPVASGGIHVWHMPALTEIFGDDSVLQFGGGTLGHPWGNAPGAVANRVALEACVQARNEGRDLAREGNEIIREASKWSPELAAACEVWKEIKFEFEAMDTL	I	IB	I	Ib
17501	NRX	YP_010615382.1	YP_010615382.1 ribulose-1,5-bisphosphate carboxylase/oxygenase large subunit [Moringa peregrina] >QCW94778.1 ribulose-1,5-bisphosphate carboxylaseoxygenase large subunit [Moringa oleifera] >QWL14863.1 ribulose 1,5-bisphosphate carboxylase/oxygenase large subunit [Moringa oleifera] >WAS38138.1 ribulose-1,5-bisphosphate carboxylase/oxygenase large subunit [Moringa oleifera] >WAS38222.1 ribulose-1,5-bisphosphate carboxylase/oxygenase large subunit [Moringa peregrina]	475	MSPQTETKASVGFKAGVKDYKLTYYTPDYETKDTDILAAFRVTPQPGVPPEEAGAAVAAESSTGTWTTVWTDGLTSLDRYKGRCYHIEPIAGEENQFIAYVAYPLDLFEEGSVTNMFTSIVGNVFGFKALRALRLEDLRIPPAYSKTFQGPPHGIQVERDKLNKYGRPLLGCTIKPKLGLSAKNYGRAVYECLRGGLDFTKDDENVNSQPFMRWRDRFLFCAEAIYKAQAETGEIKGHYLNATAGTCEEMIKRAVFARELGAPIIMHDYLTGGFTANTSLAHYCRDNGLLLHIHRAMHAVIDRQKNHGMHFRVLAKALRLSGGDHIHAGTVVGKLEGEREITLGFVDLLRDDFVEKDRSRGIFFTQDWVSLPGVLPVASGGIHVWHMPALTEIFGDDSVLQFGGGTLGHPWGNAPGAVANRVALEACVQARNEGRDLAREGNEIIREASKWSPELAAACEVWKEIKFEFPAVDTL	I	IB	I	Ib
17502	NRX	YP_010157156.1	YP_010157156.1 ribulose-1,5-bisphosphate carboxylase/oxygenase large subunit [Cyclosorus interruptus] >QRG01290.1 ribulose-1,5-bisphosphate carboxylase/oxygenase large subunit [Cyclosorus interruptus]	475	MSPQTETKAGVGFKAGVKDYRLTYYTPEYKTKDTDILAAFRMTPQPGVPAEEAGAAVAAESSTGTWTTVWTDGLTSLDRYKGRCYDIEPVAGEENQYIAYVAYPLDLFEEGSVTNLFTSIVGNVFGFKALRALRLEDLRIPPAYSKTFIGPPHGIQVERDKLNKYGRPLLGCTIKPKLGLSAKNYGRAVYECLRGGLDFTKDDENVNSQPFMRWRDRFLFVAEALFKSQAETGEIKGHYLNATAGTCEEMLKRAIFARELGVPIVMHDYLTGGFTANTSLAFYCRDNGLLLHIHRAMHAVIDRQRNHGMHFRVLAKALRMSGGDHIHAGTVVGKLEGEREVTLGFVDLLRDDYIEKDRNRGIYFTQDWVSMPGVLPVASGGIHVWHMPALTEIFGDDSVLQFGGGTLGHPWGNAPGAAANRVALEACVQARNEGRDLAREGNEIIREASKWSPELAAACEIWKAIKFEFDTIDVL	I	IB	I	Ib
17503	NRX	YP_010036893.1	YP_010036893.1 ribulose-1,5-bisphosphate carboxylase/oxygenase large subunit [Sinocrassula densirosulata] >QHH24004.1 ribulose-1,5-bisphosphate carboxylase/oxygenase large subunit [Sinocrassula indica] >QQW47434.1 ribulose-1,5-bisphosphate carboxylase/oxygenase large subunit [Sinocrassula densirosulata]	475	MSPQTETKASVGFKAGVKDYKLTYYTPNYETKDTDILAAFRVTPQPGVPPEEAGAAVAAESSTGTWTTVWTDGLTSLDRYKGRCYHIEPVAGEENQYIAYVAYPLDLFEEGSVTNMFTSIVGNVFGFKALRALRLEDLRIPVAYVKTFQGPPHGIQVERDKLNKYGRPLLGCTIKPKLGLSAKNYGRAVYECLRGGLDFTKDDENVNSQPFMRWRDRFVFCAEAIYKAQAETGEIKGHYLNATAGTCEEMMKRAVFARELGVPIVMHDYLTGGFTANTSLAHYCRDNGLLLHIHRAMHAVIDRQKNHGIHFRVLAKALRMSGGDHIHAGTVVGKLEGERDITLGFVDLLRDDFIEKDRSRGIYFTQDWVSLPGVLPVASGGIHVWHMPALTEIFGDDSVLQFGGGTLGHPWGNAPGAVANRVALEACVQARNEGRDLAREGNEIIREACKWSPELAAACEVWKEIKFEFEAMDTL	I	IB	I	Ib
17504	NRX	WGW18265.1	WGW18265.1 ribulose-1,5-bisphosphate carboxylase/oxygenase large subunit, partial [Oreogrammitis tenuisecta]	475	MSPQTETKAGVGFKAGVKDYRLTYYTPEYKTKDTDILAAFRMTPQPGVPAEEAGAAVAAESSTGTWTTVWTDGLTSLDRYKGRCYDIEPVAGEDNQYIAYVAYPLDLFEEGSVTNLFTSIVGNVFGFKALRALRLEDLRIPPAYSKTFIGPPHGIQVERDKLNKYGRPLLGCTIKPKLGLSAKNYGRAVYECLRGGLDFTKDDENVNSQPFMRWRDRFLFVAEALFKSQAETGEIKGHYLNATAGTCEEMLKRAVFARELGVPIIMHDYLTGGFTANTSLAFYCRDNGLLLHIHRAMHAVIDRQRNHGMHFRVLAKALRMSGGDHVHAGTVVGKLEGEREVTLGFVDLLRDDYIEKDRSRGVYFTQDWVSMPGVLPVASGGIHVWHMPALTEIFGDDSVLQFGGGTLGHPWGNAPGAVANRVALEACVQARNEGRDLAREGNEIIREATKWSPELAAACEIWKAIKFEFDTIDTL	I	IB	I	Ib
17505	NRX	YP_009426083.1	YP_009426083.1 ribulose-1,5-bisphosphate carboxylase/oxygenase large subunit [Diplaziopsis cavaleriana] >YP_009426170.1 ribulose-1,5-bisphosphate carboxylase/oxygenase large subunit [Diplaziopsis javanica] >ASU94755.1 ribulose-1,5-bisphosphate carboxylase/oxygenase large subunit [Diplaziopsis cavaleriana] >ASU94844.1 ribulose-1,5-bisphosphate carboxylase/oxygenase large subunit [Diplaziopsis javanica]	475	MSPQTETKTGFGFKAGVKDYRLNYYTPEYKTKDTDILAAFRMTPQPGVPAEEAGAAVAAESSTGTWTTVWTDGLTSLDRYKGRCYDIEPVAGEENQYIAYVAYPLDLFEEGSVTNLFTSIVGNVFGFKALRALRLEDLRIPPAYSKTFIGPPHGIQVERDKLNKYGRPLLGCTIKPKLGLSAKNYGRAVYECLRGGLDFTKDDENVNSQPFMRWRDRFLFVAEALFKSQAETGEIKGHYLNATAGTCEEMLKRAVFARELGAPIVMHDYLTGGFTANTSLAFYCRDNGLLLHIHRAMHAVIDRQRNHGMHFRVLAKALRMSGGDHIHAGTVVGKLEGEREVTLGFVDLLRDDYIEKDRSRGIYFTQDWVSMPGVLPVASGGIHVWHMPALTEIFGDDSVLQFGGGTLGHPWGNAPGAVANRVALEACVQARNEGRDLAREGNEIIREASKWSPELAAACEIWKAIKFEFDTIDTL	I	IB	I	Ib
17506	NRX	YP_011029348.1	YP_011029348.1 ribulose-1,5-bisphosphate carboxylase/oxygenase large subunit [Spiraea longigemmis] >WNV24749.1 ribulose-1,5-bisphosphate carboxylase/oxygenase large subunit [Spiraea longigemmis]	475	MSPQTETKASVGFKAGVKEYKLTYYTPDYETKDTDILAAFRVTPQPGVPPEEAGAAVAAESSTGTWTTVWTDGLTSLDRYKGRCYHIEPVAGEESQFIAYVAYPLDLFEEGSVTNMFTSIVGNVFGFKALRALRLEDLRIPTAYVKTFQGPPHGIQVERDKLNKYGRPLLGCTIKPKLGLSAKNYGRAVYECLRGGLDFTKDDENVNSQPFMRWRDRFLFCAEAIYKAQAETGEIKGHYLNATAGTCEEMMKRAVFARELGVPIVMHDYLTGGFTANTTLAHYCRDNGLLLHIHRAMHAVIDRQKNHGMHFRVLAKALRMSGGDHIHAGTVVGKLEGEREITLGFVDLLRDDFIEKDRSRGIYFTQDWVSLPGVLPVASGGIHVWHMPALTEIFGDDSVLQFGGGTLGHPWGNAPGAVANRVALEACVQARNEGRDLAREGNEIIREACKWSPELAAACEVWKEIKFEFQAMDTL	I	IB	I	Ib
17507	NRX	YP_009575179.1	YP_009575179.1 ribulose-1,5-bisphosphate carboxylase/oxygenase large subunit [Aristolochia tubiflora] >QBI76660.1 ribulose-1,5-bisphosphate carboxylase/oxygenase large subunit [Aristolochia tubiflora]	475	MSPKTETKASVGFKAGVKDYKLTYYTPEYQTKDTDILAAFRVTPQPGVPPEEAGAAVAAESSTGTWTTVWTDGLTSLDRYKGRCYHIEPVPGEESQFIAYVAYPLDLFEEGSVTNMFTSIVGNVFGFKALRALRLEDLRIPPAYIKTFQGPPHGIQVERDKLNKYGRPLLGCTIKPKLGLSAKNYGRAVYECLRGGLDFTKDDENVNSQPFMRWRDRFLFCAEALYKAQAETGEIKGHYLNATAGTCEEMMKRAIFARELGVPIVMHDYLTGGFTANTTLAHYCRDNGLLLHIHRAMHAVIDRQKNHGMHFRVLAKALRLSGGDHIHAGTVVGKLEGEREITLGFVDLLRDDYVEKDRSRGIYFTQDWVSLPGVLPVASGGIHVWHMPALTEIFGDDSVLQFGGGTLGHPWGNAPGAVANRVALEACVQARNEGRDLAREGNEVIREAAKWSPELAAACEVWKEIKFEFPAMDTL	I	IB	I	Ib
17508	NRX	UHM24504.1	UHM24504.1 ribulose-1,5-bisphosphate carboxylase/oxygenase large subunit [Castanopsis hainanensis] >UQJ74823.1 ribulose-1,5-bisphosphate carboxylase/oxygenase large subunit [Castanopsis hystrix]	475	MSPQTETKASVGFKAGVKDYKLTYYTPDYQTKDTDILAAFRVTPQPGVPPEEAGAAVAAESSTGTWTTVWTDGLTSLDRYKGRCYHIEPVAGEESQFIAYVAYPLDLFEEGSVTNMFTSIVGNVFGFKALRALRLEDLRIPTSYSKTFQGPPHGIQVERDKLNKYGRPLLGCTIKPKLGLSAKNYGRAVYECLRGGLDFTKDDENVNSQPFMRWRDRFVFCAEALYKAQAETGEIKGHYLNATAGTCEEMIKRAVFARELGVPIVMHDYLTGGFTANTSLAHYCRDNGLLLHIHRAMHAVIDRQKNHGIHFRVLAKALRMSGGDHIHAGTVVGKLEGEREITLGFVDLLRDDYIEKDRSRGIYFTQDWVSLPGVLPVASGGIHVWHMPALTEIFGDDSVLQFGGGTLGHPWGNAPGAVANRVALEACVQARNEGRDLAREGNEIIREAAKWSPELAAACEVWKEIKFEFPAMDTL	I	IB	I	Ib
17509	NRX	BDS91646.1	BDS91646.1 ribulose-1,5-bisphosphate carboxylase/oxygenase large subunit [Calypogeia asakawana]	475	MSPQTETKAGVGFKAGVKDYRLTYYTPEYEVKETDILAAFRMTPQPGVPPEEAGAAVAAESSTGTWTTVWTDGLTSLDRYKGRCYDIEPVAGEENQYIAYVAHPLDLFEEGSVTNLFTSIVGNVFGFKASRALRLEDLRIPPAYVKTFQGPPHGIQVERDKLNKYGRPLLGCTIKPKLGLSAKNYGRAVYECLRGGLDFTKDDENVNSQPFMRWRDRFLFVAEALFKSQAETGEIKGHYLNATAGTSEEMMKRAACARELGVPIIMHDYLTGGFTANTSLAHYCRDNGLLLHIHRAMHAVIDRQKNHGMHFRVLAKALRLSGGDHIHAGTVVGKLEGERDVTLGFVDLLRDDYIEKDRTRGIYFTQDWVSLPGVLPVASGGIHVWHMPALTEIFGDDSVLQFGGGTLGHPWGNAPGAVANRVALEACVQARNEGRDLAREGNEVIREAAKWSPDLAAACEVWKEIKFEYETIDTL	I	IB	I	Ib
17510	NRX	UGO92217.1	UGO92217.1 ribulose-1,5-bisphosphate carboxylase/oxygenase large subunit [Stereodon callichrous]	475	MSPQTETKAGVGFKAGVKDYRLTYYTPDYQTKETDILAAFRMTPQPGVPAEEAGAAVAAESSTGTWTTVWTDGLTSLDRYKGRCYDLEAVPGEENQYIAYVAHPLDLFEEGSVTNLFTSIVGNVFGFKALRALRLEDLRIPPAYSKTFQGPPHGIQVERDKLNKYGRPLLGCTIKPKLGLSAKNYGRAVYECLRGGLDFTKDDENVNSQPFMRWRDRFLFVAEAIYKSQAETGEIKGHYLNATAGTCEEMMKRAQFARELGMPIVMHDYLTGGFTANTSLAHYCRDNGLLLHIHRAMHAVIDRQKNHGMHFRVLAKALRLSGGDHIHAGTVVGKLEGERQVTLGFVDPLRDDYIEKDRSRGIYLTQDWVSLPGVLPVASGGIHVWHMPALTEIFGDDSVLQFGGGTLGHPWGNAPGAVANRVALEACVQARNEGRDLAREGNEVIREATKWSPELAAACEIWKEIKFEFDTIDTI	I	IB	I	Ib
17511	NRX	BDB06782.1	BDB06782.1 ribulose 1, 5-bisphosphate carboxylase/oxygenase large subunit [Plicanthus birmensis]	475	MSPQTETKTGVGFKAGVKDYRLNYYTPDYETKETDILAAFRMTPQPGVPPEEAGAAVAAESSTGTWTTVWTDGLTSLDRYKGRCYDIEPVAGEENQYIAYVAYPSDLFEEGSVTNLFTSIVGNVFGFKALRALRLEDLRIPPSYVKTFQGPPHGIQVERDKLNKYGRPLLGCTIKPKLGLSAKNYGRAVYECLRGGLDFTKDDENVNSQPFMRWRDRFLFVAEALFKSQAETGEIKGHYLNATAGTSEEMMKRAAAARELGVPIVMHDYLTGGFTANTSLAHYCRDNGLLLHIHRAMHAVLDRQKNHGMHFRVLAKALRLSGGDHIHAGTVVGKLEGERDVTLGFVDLLRDDYIEKDRSRGIYFTQDWVSLPGVLPVASGGIHVWHMPALTEIFGDDSVLQFGGGTLGHPWGNAPGAVANRVALEACVQARNEGRDLAREGNDIIREATKWSPDLAAACEVWKEIKFEYETIDTL	I	IB	I	Ib
17512	NRX	BAD98380.1	BAD98380.1 large subunit of ribulose-1, 5-biphosphate carboxylase/oxygenase [Davallia griffithiana]	475	MSPQTETKAGVGFKAGVKDYRLTYYTPEYKTKDTDILAAFRMTPQPGVPAEEAGAAVAAESSTGTWTTVWTDGLTSLDRYKGRCYDIEPVAGEENQYIAYVAYPLDLFEEGSVTNLFTSIVGNVFGFKALRALRLEDLRIPPAYSKTFQGPPHGIQVERDKLNKYGRPLLGCTIKPKLGLSAKNYGRAVYECLRGGLDFTKDDENVNSQPFMRWRDRFLFVAEALFKSQAETGEIKGHYLNATAGTSEEMLKRAVFARELGAPIVMHDYLTGGFTANTSLAFYCRDNGLLLHIHRAMHAVIDRQRNHGMHFRVLAKALRMSGGDHIHAGTVVGKLEGEREVTLGFVDLLRDDYIEKDRSRGIYFTQDWVSMPGVFPVASGGIHVWHMPALTEIFGDDSVLQFGGGTLGHPWGNAPGAVANRVALEACVQARNEGRDLAREGNEIIREASKWSPELAAACEIWKSIKFVFDTIDTL	I	IB	I	Ib
17513	NRX	AJE71887.1	AJE71887.1 ribulose-1,5-bisphosphate carboxylase/oxygenase large subunit [Strophostyles leiosperma]	475	MSPQTETKASVGFKAGVKDYKLTYYTPDYETKDTDILAAFRVTPQPGVPPEEAGAAVAAESSTGTWTTVWTDGLTSLDRYKGRCYNIEPVAGEENQYIAYVAYPLDLFEEGSVTNMFTSIVGNVFGFKALRALRLEDLRIPTAYTKTFQGPPHGIQVERDKLNKYGRPLLGCTIKPKLGLSAKNYGRAVYECLRGGLDFTKDDENVNSQPFMRWRDRFLFCAEALYKAQAETGEIKGHYLNATAGTCEEMLKRAVFARELGVPIVMHDYLTGGFTANTSLAHYCRDNGLLLHIHRAMHAVIDRQKNHGMHFRVLAKALRLSGGDHVHSGTVVGKLEGERDITLGFVDLLRDDFIEKDRSRGIYFTQDWVSLPGVLPVASGGIHVWHMPALTEIFGDDSVLQFGGGTLGHPWGNAPGAVANRVALEACVQARNEGRDLAREGNEIIREASKWSPELAAACEVWKEIKFEYAAVDTI	I	IB	I	Ib
17514	NRX	HLH56178.1	HLH56178.1 RuBisCO large subunit C-terminal-like domain-containing protein [Verrucomicrobiia bacterium]	475	MKSLDGTSLKSLWHDWARRQSILRAIVTERLAAHPAPRVSDCVVATYFFAFRTLKLEEAVKEISYHATIGVKNPPAGSLLAACAAKPLGVDAFDRTNRLGLVHVGFPLKMMLQPDGHLTSCDLLHTTAAAILFDVYENQDSQLVALRIPDAVINTFPGPAHGPFGVRQMTGFGHDQPAFGTILKPTAGITANQVGELVEQIADCRLFMFVKEDEDLYPNLDYCPVAERTKLAVQAIKNAQRRRGGLGLIFAPHISSAPHEMLSVAQAALDAGATGLMFSETFAGGAVRMVREATRNSGTPPALYGHNAGIGVKTRAIWREVIDMLARLDGIDFRQTAPVRPGKPFLLPYGQEWIASERTLSMPLGNIKPTMIVRAGALDQGNIGLNLADAERRGLTGNVLFLAGSAINSIQDKRGRPSPRLGAEAMQQAIAIHRDGDLRGVSEREHLRALVALAKSRKLTALSEALRQRYSKESH	RLP	UNK	RLP	UNK
17515	NRX	UIS24460.1	UIS24460.1 ribulose-1,5-bisphosphate carboxylase/oxygenase large subunit [Dryopteris filix-mas]	475	MSPQTETKAGVGFKAGVKDYRLTYYTPEYKTKDTDILAASRMTPQPGVPAEEAGAAVAAESSTGTWTTVWTDGLTSLDRYKGRCYDIEPVAGEENQYIAYVAYPLDLFEEGSVTNLFTSIVGNVFGFKALRALRLEDLRIPPAYSKTFIGPPHGIQVERDKLNKYGRPLLGCTIKPKLGLSAKNYGRAVYECLRGGLDFTKDDENVNSQPFMRWRDRFLFVAEALFKSQAETGEIKGHYLNATAGTCEEMFKRAVFARELGVPIVMHDYLTGGFTANTSLAYYCRDNGLLLHIHRAMHAVIDRQRNHGIHFRVLAKALRMSGGDHIHAGTVVGKLEGEREVTLGFVDLLRDDYIEKDRSRGIYFTQDWVSMPGVLPVASGGIHVWHMPALTEIFGDDSVLQFGGGTLGHPWGNAPGAVANRVALEACVQARNEGRDLAREGNEVIREACKWSPELAAACEIWKAIKFEFDTIDTL	I	IB	I	Ib
17516	NRX	YP_009232752.1	YP_009232752.1 ribulose-1,5-bisphosphate carboxylase/oxygenase large subunit [Angelica acutiloba] >YP_009773484.1 ribulose-1,5-bisphosphate carboxylase/oxygenase large subunit [Melanosciadium pimpinelloideum] >YP_010021837.1 ribulose-1,5-bisphosphate carboxylase/oxygenase large subunit [Peucedanum terebinthaceum] >YP_010276023.1 ribulose-1,5-bisphosphate carboxylase/oxygenase large subunit [Peucedanum hakuunense] >YP_010282790.1 ribulose-1,5-bisphosphate carboxylase/oxygenase large subunit [Pimpinella smithii] >YP_010396741.1 ribulose-1,5-bisphosphate carboxylase/oxygenase large subunit [Ligusticopsis angelicifolia] >YP_010633460.1 ribulose-1,5-bisphosphate carboxylase/oxygenase large subunit [Carlesia sinensis] >YP_010633628.1 ribulose-1,5-bisphosphate carboxylase/oxygenase large subunit [Kitagawia terebinthacea] >YP_010633712.1 ribulose-1,5-bisphosphate carboxylase/oxygenase large subunit [Peucedanum elegans] >YP_010872636.1 ribulose-1,5-bisphosphate carboxylase/oxygenase large subunit [Angelica hirsutiflora] >AVK80221.1 ribulose-1,5-bisphosphate carboxylase/oxygenase large subunit [Pimpinella rhomboidea var. tenuiloba] >QUL61221.1 ribulose-1,5-bisphosphate carboxylase/oxygenase large subunit [Peucedanum chujaense] >WEY03922.1 ribulose-1,5-bisphosphate carboxylase/oxygenase large subunit [Melanosciadium sp. QPG-2023a] >XAG98290.1 ribulose-1,5-bisphosphate carboxylase/oxygenase large subunit [Melanosciadium bipinnatum] >AMA97837.1 ribulose-1,5-bisphosphate carboxylase/oxygenase large subunit [Angelica acutiloba]	475	MSPQTETKAGVGFKAGVKDYKLTYYTPDYETKDTDILAAFRVTPQPGVPPEEAGAAVAAESSTGTWTTVWTDGLTSLDRYKGRCYEIEPVAGEENQFIAYVAYPLDLFEEGSVTNMFTSIVGNVFGFKALRALRLEDLRIPVAYVKTFQGPPHGIQVERDKLNKYGRPLLGCTIKPKLGLSAKNYGRAVYECLRGGLDFTKDDENVNSQPFMRWRDRFLFCAEAIYKAQAETGEIKGHYLNATAGTCEEMMKRAIFARELGVPIVMHDYLTGGFTANTSLAHYCRDNGLLLHIHRAMHAVIDRQKNHGMHFRVLAKALRMSGGDHIHAGTVVGKLEGERDITLGFVDLLRDDFIEKDRSRGIYFTQDWVSLPGVLPVASGGIHVWHMPALTEIFGDDSVLQFGGGTLGHPWGNAPGAVANRVALEACVQARNEGRDLAREGNEIIREAAKWSPELAAACEVWKEIKFEFEAMDTL	I	IB	I	Ib
17517	NRX	YP_010863888.1	YP_010863888.1 ribulose-1,5-bisphosphate carboxylase/oxygenase large subunit [Indigofera amblyantha] >YP_010864150.1 ribulose-1,5-bisphosphate carboxylase/oxygenase large subunit [Indigofera bungeana] >WGS94284.1 ribulose-1,5-bisphosphate carboxylase/oxygenase large subunit [Indigofera amblyantha] >WGS97298.1 ribulose-1,5-bisphosphate carboxylase/oxygenase large subunit [Indigofera bungeana]	475	MSPQTETKASVGFKAGVKDYKLNYYTPEYETKDTDILAAFRVTPQPGVPPEEAGAAVAAESSTGTWTTVWTDGLTSLDRYKGRCYHIEPVAGEENQFIAYVAYPLDLFEEGSVTNMFTSIVGNVFGFKALRALRLEDLRIPTSYVKTFQGPPHGIQVERDKLNKYGRPLLGCTIKPKLGLSAKNYGRAVYECLRGGLDFTKDDENVNSQPFMRWRDRFLFCAEALYKAQAETGEIKGHYLNATAGTCEEMMKRAVFARELGVPIVMHDYLTGGFTANTSLAHYCRDNGLLLHIHRAMHAVIDRQKNHGMHFRVLAKALRMSGGDHIHAGTVVGKLEGEREITLGFVDLLRDDFIEKDRSRGIYFTQDWVSLPGVLPVASGGIHVWHMPALTEIFGDDSVLQFGGGTLGHPWGNAPGAVANRVALEACVKARNEGRDLAREGNEIIREASKWSPELAAACEVWKAIKFEFPAMDTL	I	IB	I	Ib
17518	NRX	YP_010759355.1	YP_010759355.1 ribulose-1,5-bisphosphate carboxylase/oxygenase large subunit [Saxifraga kegangii] >WEY04556.1 ribulose-1,5-bisphosphate carboxylase/oxygenase large subunit [Saxifraga kegangii]	475	MSPQTETKASVGFKAGVKDYKLTYYTPDYETKETDILAAFRVTPQPGVPPEEAGAAVAAESSTGTWTTVWTDGLTNLDRYKGRCYHIEPVAGEENQFIAYVAYPLDLFEEGSVTNLFTSIVGNVFGFKALRALRLEDLRIPAAYTKTFQGPPHGIQVERDKLNKYGRPLLGCTIKPKLGLSAKNYGRAVYECLRGGLDFTKDDENVNSQPFMRWRDRFVFCAEAIYKAQAETGEIKGHYLNATAGTCEEMIKRAIFARELGVPIVMHDYLTGGFTANTSLAHYCRDNGLLLHIHRAMHAVIDRQKNHGIHFRVLAKALRMSGGDHIHAGTVVGKLEGEREITLGFVDLLRDDFIEKDRSRGIYFTQDWVSLPGVLPVASGGIHVWHMPALTEIFGDDSVLQFGGGTLGHPWGNAPGAVANRVALEACVQARNEGRDLAREGNEIIREACKWSPELAAACEVWKEIKFEFEAMDTL	I	IB	I	Ib
17519	NRX	YP_009915592.1	YP_009915592.1 ribulose-1,5-bisphosphate carboxylase/oxygenase large subunit [Phoebe puwenensis] >YP_010203354.1 ribulose-1,5-bisphosphate carboxylase/oxygenase large subunit [Phoebe glaucophylla] >YP_010846286.1 ribulose-1,5-bisphosphate carboxylase/oxygenase large subunit [Phoebe hungmoensis] >QWL20433.1 ribulose-1,5-bisphosphate carboxylase/oxygenase large subunit [Phoebe yunnanensis] >QMQ99111.1 ribulose-1,5-bisphosphate carboxylase/oxygenase large subunit [Phoebe puwenensis] >UAM94947.1 ribulose-1,5-bisphosphate carboxylase/oxygenase large subunit [Phoebe glaucophylla] >UAM95521.1 ribulose-1,5-bisphosphate carboxylase/oxygenase large subunit [Phoebe puwenensis] >WEV87472.1 ribulose-1,5-bisphosphate carboxylase/oxygenase large subunit [Phoebe hungmoensis]	475	MSPKTETKASVGFKAGVKDYKLTYYTPDYETKSTDILAAFRVTPQPGVPPEEAGAAVAAESSTGTWTTVWTDGLTSLDRYKGRCYHIEPVAGEESQFIAYVAYPLDLFEEGSVTNMFTSIVGNVFGFKALRALRLEDLRIPPAYSKTFQGPPHGIQVERDKLNKYGRPLLGCTIKPKLGLSAKNYGRAVYECLRGGLDFTKDDENVNSQPFMRWRDRFLFCAEAIYKSQAETGEIKGHYLNATAGTCEEMIKRAVFARELGVPIVMHDYLTGGFTANTTLAHYCRDNGLLLHIHRAMHAVIDRQKNHGMHFRVLAKALRMSGGDHIHAGTVVGKLEGERDITLGFVDLLRDDFIEKDRSRGIYFTQDWVSMPGVLPVASGGIHVWHMPALTEIFGDDSVLQFGGGTLGHPWGNAPGAVANRVASEACVQARNEGRDLAREGNEIIREASKWSPELAAACEVWKEIKFEFAAMDTL	I	IB	I	Ib
17520	NRX	YP_010921076.1	YP_010921076.1 ribulose-1,5-bisphosphate carboxylase/oxygenase large subunit [Chorilaena euphemiae] >WAJ48717.1 ribulose-1,5-bisphosphate carboxylase/oxygenase large subunit [Asterolasia drummondii] >WAJ54158.1 ribulose-1,5-bisphosphate carboxylase/oxygenase large subunit [Chorilaena euphemiae]	475	MSPQTETKASVGFKAGVKDYKLTYYTPDYVTKDTDILAAFRVTPQPGVPPEEAGAAVAAESSTGTWTTVWTDGLTSLDRYKGRCYNIEPVAGEEHQYICYVAYPLDLFEEGSVTNMFTSIVGNVFGFKALRALRLEDLRIPPAYSKTFQGPPHGIQVERDKLNKYGRPLLGCTIKPKLGLSAKNYGRAVYECLRGGLDFTKDDENVNSQPFMRWRDRFVFCAEAIYKAQAETGEIKGHYLNATAGTCEEMIKRAVFARELGVPIVMHDYLTGGFTANTSLAHYCRDNGLLLHIHRAMHAVIDRQKNHGIHFRVLAKALRMSGGDHIHAGTVVGKLEGERDITLGFVDLLRDDFVEKDRSRGIYFTQDWVSLPGVLPVASGGIHVWHMPALTEIFGDDSVLQFGGGTLGHPWGNAPGAVANRVALEACVQARNEGRDLAREGNEIIREASKWSPELAAACEVWKEIKFEFPAMDTL	I	IB	I	Ib
17521	NRX	ABS87199.1	ABS87199.1 ribulose-1,5-bisphosphate carboxylase/oxygenase large subunit [Simarouba glauca]	475	MSPQTETKASVGFKAGVKDYKLTYYTPEYVTKDTDILAAFRVTPQPGVPPEEAGAAVAAESSTGTWTTVWTDGLTSLDRYKGRCYNIEPVAGEENQYICYVAYPLDLFEEGSVTNMFTSIVGNVFGFKALRALRLEDLRIPPAYSKTFQGPPHGIQVERDKLNKYGRPLLGCTIKPKLGLSAKNYGRAVYECLRGGLDFTKDDENVNSQPFMRWRDRFLFCAEALYKAQAETGEIKGHYLNATAGTCEEMIKRAVCARELGVPIVMHDYLTGGFTANTSLAHYCRDNGLLLHIHRAMHAVIDRQKNHGMHFRVLAKALRLSGGDHIHAGTVVGKLEGERDITLGFVDLLRDDFIEKDRSRGIYFTQDWVSLPGVLPVASGGIHVWHMPALTEIFGDDSVLQFGGGTLGHPWGNAPGAVANRVALEACVQARNEGRDLAREGNEIIREASKWSPELAAACEVWKEIKFEFAAVDTL	I	IB	I	Ib
17522	NRX	WKT07013.1	WKT07013.1 ribulose-1,5-bisphosphate carboxylase/oxygenase large subunit [Klebsormidium flaccidum]	475	MSPQTETKAGTGFKAGVKDYRLTYYTPDYETKETDILAAFRMTPQPGVPAEEAGAAVAAESSTGTWTTVWTDGLTNLDRYKGRCYDIEPVAGEENQYIAYVAYPLDLFEEGSVTNLFTSIVGNVFGFKALRALRLEDLRIPPAYVKTFQGPPHGIQVERDKLNKYGRPLLGCTIKPKLGLSAKNYGRAVYECLRGGLDFTKDDENVNSQPFMRWRDRFLFVAEATFKAQAETGEIKGHYLNATAGTSEEMMKRAAFARELGAPIVMHDYLTGGFTANTTLSHYCRDNGLLLHIHRAMHAVIDRQRNHGIHFRVLAKALRLSGGDHIHSGTVVGKLEGEREVTLGFVDLLRDDYIEKDRSRGIYFTQDWVSLPGVLPVASGGIHVWHMPALTEIFGDDSVLQFGGGTLGHPWGNAPGAVANRVALEACVQARNEGLDLAREGNQVIREAAKWSPELAAACEVWKEIKFEFETIDTL	I	IB	I	Ib
17523	NRX	XAJ03137.1	XAJ03137.1 ribulose-1,5-bisphosphate carboxylase/oxygenase large subunit [Rubus sumatranus]	475	MSPQTETKASVGFKAGVKDYKLTYYTPDYETKDTDILAAFRVTPQPGVPPEEAGAAVAAESSTGTWTTVWTDGLTSLDRYKGRCYHIEPVAGEETQFIAYVAYPLDLFEEGSVTNMFTSIVGNVFGFKALRALRLEDLRIPPAYVKTFQGPPHGIQVERDKLNKYGRPLLGCTIKPKLGLSAKNYGRAVYECLRGGLDFTKDDENVNSQPFMRWRDRFLFCAEALYKAQAETGEIKGHYLNATAGTNEDMMKRAVFARELGVPIVMHDYLTGGFTANTSLAHYCRDNGLLLHIHRAMHAVIDRQKNHGIHFRVLAKALRMSGGDHIHSGTVVGKLEGERDITLGFVDLLRDDFVEKDRSRGIYFTQDWVSLPGVLPVASGGIHVWHMPALTEIFGDDSVLQFGGGTLGHPWGNAPGAVANRVALEACVQARNEGRDLAREGNEIIREASKWSPELAAACEVWKEIKFEFEAMDTI	I	IB	I	Ib
17524	NRX	QWQ52962.1	QWQ52962.1 ribulose-1,5-bisphosphate carboxylase/oxygenase large subunit [Anthriscus sylvestris]	475	MSPQTETKAGVGFKAGVKDYKLTYYTPDYETKDTDILAAFRVTPQPGVPPEEAGAAVAAESSTGTWTTVWTDGLTSLDRYKGRCYGIEPVAGEENQFIAYVAYPLDLFEEGSVTNMFTSIVGNVFGFKALRALRLEDLRIPVAYVKTFQGPPHGIQVERDKLNKYGRPLLGCTIKPKLGLSAKNYGRAVYECLRGGLDFTKDDENVNSQPFMRWRDRFLFCAEALYKAQAETGEIKGHYLNATAGTCEEMMKRAIFARELGVPIVMHDYLTGGFTANTSLAHYCRDNGLLLHIHRAMHAVIDRQKNHGIHFRVLAKALRMSGGDHIHSGTVVGKLEGERDITLGFVDLLRDDFVEKDRSRGIYFTQDWVSLPGVLPVASGGIHVWHMPALTEIFGDDSVLQFGGGTLGHPWGNAPGAVANRVALEACVQARNEGRDLATEGNEIIREATKWSPELAAACEVWKEIKFEFQAMDTL	I	IB	I	Ib
17525	NRX	YP_009348471.1	YP_009348471.1 ribulose-1,5-bisphosphate carboxylase/oxygenase large subunit [Akebia quinata] >YP_009758508.1 ribulose-1,5-bisphosphate carboxylase/oxygenase large subunit [Stauntonia obovatifoliola subsp. urophylla] >YP_010169288.1 ribulose-1,5-bisphosphate carboxylase/oxygenase large subunit [Stauntonia chinensis] >APY18831.1 ribulose-1,5-bisphosphate carboxylase/oxygenase large subunit [Akebia quinata] >QIN90314.1 ribulose-1,5-bisphosphate carboxylase/oxygenase large subunit [Stauntonia obovatifoliola subsp. urophylla] >QRZ04209.1 ribulose-1,5-bisphosphate carboxylase/oxygenase large subunit [Stauntonia chinensis]	475	MSPQTETKASVGFKAGVKDYKLTYYTPDYITKDTDILAAFRVTPQPGVPPEEAGAAVAAESSTGTWTTVWTDGLTSLDRYKGRCYHIEPVAGEENQYICYVAYPLDLFEEGSVTNMFTSIVGNVFGFKALRALRLEDLRIPTAYVKTFQGPPHGIQVERDKLNKYGRPLLGCTIKPKLGLSAKNYGRAVYECLRGGLDFTKDDENVNSQPFMRWRDRFLFCAEAIYKSQAETGEIKGHYFNATAGTCEEMMKRAVCARELGVPIVMHDYLTGGFTANTTLAHYCRDNGLLLHIHRAMHAVIDRQKNHGMHFRVLAKALRMSGGDHIHAGTVVGKLEGEREITLGFVDLLRDDFIEKDRSRGIYFLQDWVSLPGVLPVASGGIHVWHMPALTEIFGDDSVLQFGGGTLGHPWGNAPGAVANRVALEACVQARNEGRDLAREGNEIIREASKWSPELAAACEVWKEIKFEFEAMDTL	I	IB	I	Ib
17526	NRX	CAA93011.1	CAA93011.1 ribulose-1,5-bisphosphate carboxylase/oxygenase large subunit, partial [Hedyotis fruticosa]	475	SVGFKAGVKDYKLTYYTPEYETKDTDILAAFRVTAQPGVPPEEAGAAVAAESSTGTWTTVWTDGLTSLDRYKGRCYHIEPVPGEEEQFIAYVAYPLDLFEEGSVTNMFTSIVGNVFGFKALRALRLEDLRIPIAYVKTFEGPPHGIQVERDKLNKYGRPLLGCTIKPKLGLSAKNYGRACYECLRGGLDFTKDDENVNSQPFMRWRDRFLFCAEALYKAQAETGEIKGHYLNATAGXAKKMIKRAVFARELGVPIVMHDYLTGGFTANTTLSHYCRDNGLLLHIHRAMHAVIDRQKNHGMHFRVLAKALRMSGGDHIHSGTVVGKLEGERDITLGFVDLLRDDYIEKDRSRGIYFTQDWVSMPGVLPVASGGIHVWHMPALTEIFGDDSVLQFGGGTLGHPWGNAPGAVANRVALEACVKARNEGRDLASEGNEIIREAAKWSPELAAACEVWKAIKFXXAAVDTLDMRNFLLFS	I	IB	I	Ib
17527	NRX	YP_009426868.1	YP_009426868.1 ribulose-1,5-bisphosphate carboxylase/oxygenase large subunit [Hymenasplenium unilaterale] >ASU95542.1 ribulose-1,5-bisphosphate carboxylase/oxygenase large subunit [Hymenasplenium unilaterale]	475	MSPQTETKAGVGFKAGVKDYRLTYYTPEYKTKDTDISAAFRMTPQPGVPAEEAGAAVAAESSTGTWTTVWTDGLTSLDRYKGRCYDIEPVAGEENQYIAYVAYPLDLFEEGSVTNLFTSIVGNVFGFKALRALRLEDLRIPPAYSKTFLGPPHGIQVERDKLNKYGRPLLGCTIKPKLGLSAKNYGRAVYECLRGGLDFTKDDENVNSQPFMRWRDRFLFVAEALFKSQAETGEIKGHYLNATAGTCEEMLKRAVFARELGAPIVMHDYLTGGFTANTSLAFYCRDNGLLLHIHRAMHAVIDRQRNHGMHFRVLAKALRMSGGDHIHAGTVVGKLEGEREVTLGFVDLLRDDYIEKDRARGIYFTQDWVSMPGVFPVASGGIHVWHMPALTEIFGDDSVLQFGGGTLGHPWGNAPGAVANRVALEACVQARNEGRDLAREGNEIIREASKWSPELAAACEIWKAIKFEFETIDTL	I	IB	I	Ib
17528	NRX	WAJ49235.1	WAJ49235.1 ribulose-1,5-bisphosphate carboxylase/oxygenase large subunit [Correa alba]	475	MSPQTETKASVGFKAGVKDYKLTYYTPDYVTKDTDILAAFRVTPQPGVPPEEAGAAVAAESSTGTWTTVWTDGLTSLDRYKGRCYNIEPVAGEEHQYICYVAYPLDLFEEGSVTNMFTSIVGNVFGFKALRALRLEDLRIPPAYTKTFQGPPHGIQVERDKLNKYGRPLLGCTIKPKLGLSAKNYGRAVYECLRGGLDFTKDDENVNSQPFMRWRDRFLFCAEAIYKAQAETGEIKGHYLNATAGTCEEMMKRAVFARELGVPIVMHDYLTGGFTANTSLARYCRDNGLLLHIHRAMHAVIDRQKNHGMHFRVLAKALRMSGGDHIHAGTVVGKLEGERDITLGFVDLLRDDFVEKDRSRGIYFTQDWVSLPGVLPVASGGIHVWHMPALTEIFGDDSVLQFGGGTLGHPWGNAPGAVANRVALEACVQARNEGRDLAREGNEIIREASKWSPELAAACEVWKEIKFEFPAMDTL	I	IB	I	Ib
17529	NRX	YP_009726263.1	YP_009726263.1 ribulose-1,5-bisphosphate carboxylase/oxygenase large subunit [Rhamnus taquetii] >YP_010164207.1 ribulose-1,5-bisphosphate carboxylase/oxygenase large subunit [Rhamnus heterophylla] >YP_010165374.1 ribulose-1,5-bisphosphate carboxylase/oxygenase large subunit [Rhamnus globosa] >YP_010561034.1 ribulose-1,5-bisphosphate carboxylase/oxygenase large subunit [Rhamnus cathartica] >XHS90511.1 ribulose-1,5-bisphosphate carboxylase/oxygenase large subunit [Rhamnus arguta] >QHR85773.1 ribulose-1,5-bisphosphate carboxylase/oxygenase large subunit [Rhamnus taquetii] >QRM17237.1 ribulose-1,5-bisphosphate carboxylase/oxygenase large subunit [Rhamnus heterophylla] >QRN73945.1 ribulose-1,5-bisphosphate carboxylase/oxygenase large subunit [Rhamnus globosa] >UYW36305.1 ribulose-1,5-bisphosphate carboxylase/oxygenase large subunit [Rhamnus cathartica]	475	MSPQTETKASVGFKAGVKDYKLTYYTPEYETKDTDILAAFRVTPQPGVPPEEAGAAVAAESSTGTWTTVWTDGLTSLDRYKGRCYHIEPVAGEESQFIAYVAYPLDLFEEGSVTNMFTSIVGNVFGFKALRALRLEDLRIPPAYTKTFQGPPHGIQVERDKLNKYGRPLLGCTIKPKLGLSAKNYGRAVYECLRGGLDFTKDDENVNSQPFMRWRDRFLFCAEAIYKAQAETGEIKGHYLNATAGTCEEMMKRAACARELGVPIVMHDYLTGGFTANTTLAHYCRDNGLLLHIHRAMHAVIDRQKNHGMHFRVLAKALRMSGGDHIHAGTVVGKLEGEREITLGFVDLLRDDFVDKDRSRGIYFTQDWVSLPGVLPVASGGIHVWHMPALTEIFGDDSVLQFGGGTIGHPWGNAPGAVANRVALEACVQARNEGRDLAREGNEIIREASKWSPELAAACEVWKEIKFEFPAMDTL	I	IB	I	Ib
17530	NRX	YP_010466154.1	YP_010466154.1 ribulose-1,5-bisphosphatecarboxylase/oxygenase large subunit [Haplopteris ensiformis] >UQV94603.1 ribulose-1,5-bisphosphatecarboxylase/oxygenase large subunit [Haplopteris ensiformis]	475	MSPQTETKAGVGFKAGVKDYRLTYYTPEYKTLDTDILAAFRMTPQPGVPAEEAGAAVAAESSTGTWTTVWTDGLTSLDRYKGRCYDIEPVAGEENQYIAYVAYPLDLFEEGSVTNMFTSIVGNVFGFKALRALRLEDLRIPPAYSKTFAGPPHGIQVERDKLNKYGRPLLGCTIKPKLGLSAKNYGRAVYECLRGGLDFTKDDENVNSQPFMRWRDRFLFVLEALNKAVAETGEVKGHYLNATAGTCEEMMKRAACARELGAPIVMHDYLTGGFTANTSLALYCRDNGLLLHIHRAMHAVIDRQKIHGMHFRVLAKGLRMSGGDHIHAGTVVGKLEGEREVTLGFVDLLREDSIAKDRKRGIYFSQEWVSMGGVIPVASGGIHVWHMPALTEIFGDDSVLQFGGGTLGHPWGNAPGAVANRVAVEACVQARNEGRDLAREGNEIIREASKWSPELAAACEIWKSIKFEFDTIDTV	I	IB	I	Ib
17531	NRX	YP_010036470.1	YP_010036470.1 ribulose-1,5-bisphosphate carboxylase/oxygenase large subunit [Graptopetalum amethystinum] >YP_010036723.1 ribulose-1,5-bisphosphate carboxylase/oxygenase large subunit [Pachyphytum compactum] >YP_010274717.1 ribulose-1,5-bisphosphate carboxylase/oxygenase large subunit [Echeveria lilacina] >YP_010567464.1 ribulose-1,5-bisphosphate carboxylase/oxygenase large subunit [Pachyphytum longifolium] >YP_010701596.1 ribulose-1,5-bisphosphate carboxylase/oxygenase large subunit [Sedum pachyphyllum] >YP_011026441.1 ribulose-1,5-bisphosphate carboxylase/oxygenase large subunit [Echeveria chihuahuaensis] >YP_011026866.1 ribulose-1,5-bisphosphate carboxylase/oxygenase large subunit [Sedum adolphii] >YP_011026951.1 ribulose-1,5-bisphosphate carboxylase/oxygenase large subunit [Sedum clavatum] >YP_011027206.1 ribulose-1,5-bisphosphate carboxylase/oxygenase large subunit [Sedum morganianum] >YP_011027376.1 ribulose-1,5-bisphosphate carboxylase/oxygenase large subunit [Sedum rubrotinctum] >YP_011027461.1 ribulose-1,5-bisphosphate carboxylase/oxygenase large subunit [Sedum sediforme] >YP_011027716.1 ribulose-1,5-bisphosphate carboxylase/oxygenase large subunit [Sedum batesii] >QQW47012.1 ribulose-1,5-bisphosphate carboxylase/oxygenase large subunit [Graptopetalum amethystinum] >QQW47264.1 ribulose-1,5-bisphosphate carboxylase/oxygenase large subunit [Pachyphytum compactum] >UJT97657.1 ribulose-1,5-bisphosphate carboxylase/oxygenase large subunit [Echeveria lilacina] >UZC33692.1 ribulose-1,5-bisphosphate carboxylase/oxygenase large subunit [Pachyphytum longifolium] >WCJ53157.1 ribulose-1,5-bisphosphate carboxylase/oxygenase large subunit [Sedum pachyphyllum]	475	MSPQTETKASVGFKAGVKEYKLTYYTPDYETKDTDILAAFRVTPQPGVPPEEAGAAVAAESSTGTWTTVWTDGLTSLDRYKGRCYHIEPVAGEENQFIAYVAYPLDLFEEGSVTNMFTSIVGNVFGFKALRALRLEDLRIPVAYVKTFQGPPHGIQVERDKLNKYGRPLLGCTIKPKLGLSAKNYGRAVYECLRGGLDFTKDDENVNSQPFMRWRDRFLFCAEAIYKSQAETGEIKGHYLNATAGTCEEMMKRAVFARELGVPIVMHDYLTGGFTANTSLAHYCRDNGLLLHIHRAMHAVIDRQKNHGIHFRVLAKALRMSGGDHIHSGTVVGKLEGERDITLGFVDLLRDDFIEKDRSRGIYFTQDWVSLPGVLPVASGGIHVWHMPALTEIFGDDSVLQFGGGTLGHPWGNAPGAVANRVALEACVQARNEGRDLAREGNEIIREACKWSPELAAACEVWKEIKFEFEAMDTI	I	IB	I	Ib
17532	NRX	ABS87205.1	ABS87205.1 ribulose-1,5-bisphosphate carboxylase/oxygenase large subunit [Soulamea terminalioides]	475	MSPQTETKASVGFKAGVKDYKLTYYTPEYGTKDTDILAAFRVTPQPGVPPEEAGAAVAAESSTGTWTTVWTDGLTSLDRYKGRCYNIEPVAGEENQYICYVAYPLDLFEEGSVTNMFTSIVGNVFXXXALRALRLEDLRIPPAYSKTFQGPPHGIQVERDKLNKYGRPLLGCTIKPKLGLSAKNYGRAVYECLRGGLDFTKDDENVNSQPFMRWRDRFLFCAEAIYKAQAETGEIKGHYLNATAGTCEEMIKRAVFARELGVPIVMHDYLTGGFTANTSLAHYCRDNGLLLHIHRAMHAVIDRQKXXXXXXXXXAKALRLSGGDHIHAGTVVGKLEGERDITLGFVDLLRDDFIEKDRSRGIYFTQDWVSLPGVIPVASGGIHVWHMPALTEIFGDDSVLQFGGGTLGHPWGNAPGAVANRVALEACVQARNEGRDLAREGNEIIREASKWSPELAAACEVWKEIKFEFEAVDTL	I	IB	I	Ib
17533	NRX	USH46132.1	USH46132.1 ribulose-1,5-bisphosphate carboxylase/oxygenase large subunit [Dryopteris fragrans]	475	MSPQTETKAGVGFKAGVKDYRLTYYTPEYKTKDTDILAAFRMTPQPGVPAEEAGAAVAAESSTGTWTTVWTDGLTSLDRYKGRCYDIEPVAGEENQYIAYVAYPLDLFEEGSVTNLFTSIVGNVFGFKALRALRLEDLRIPPAYSKTFLGPPHGIQVERDKLNKYGRPLLGCTIKPKLGLSAKNYGRAVYECLRGGLDFTKDDENVNSQPFMRWRDRFLFVAEALFKSQAETGEIKGHYLNATAGTCEEMLKRAIFARELGVPIVMHDYLTGGFTANTSLAFYCRDNGLLLHIHRAMHAVIDRQRNHGIHFRVLAKALRMSGGDHIHAGTVVGKLEGEREVTLGFVDLLRDDYIEKDRSRGIYFTQDWVSMPGVFPVASGGIHVWHMPALTEIFGDDSVLQFGGGTLGHPWGNAPGAVANRVALEACVQARNEGRDLAREGNVIIREACKWSPELAAACEIWKAIKFEFETIDTL	I	IB	I	Ib
17534	NRX	YP_010929046.1	YP_010929046.1 ribulose-1,5-bisphosphate carboxylase/oxygenase large subunit [Lourtella resinosa] >WKK48162.1 ribulose-1,5-bisphosphate carboxylase/oxygenase large subunit [Lourtella resinosa]	475	MSPQTETKASVGFKAGVKDYKLTYYTPEYETKDTDILAAFRVTPQPGVPPEEAGAAVAAESSTGTWTTVWTDGLTSLDRYKGRCYHIEPVAGEENQYICYVAYPLDLFEEGSVTNMFTSIVGNVFGFKALRALRLEDLRIPTAYIKTFQGPPHGIQVERDKLNKYGRPLLGCTIKPKLGLSAKNYGRAVYECLRGGLDFTKDDENVNSQPFMRWRDRFLFCAEAIYKAQAETGEIKGHYLNATAGTCEEMIKRAVFARELGVPIVMHDYLTGGFTANTSLAHYCRDNGLLLHIHRAMHAVIDRQKNHGMHFRVLAKALRLSGGDHIHAGTVVGKLEGEREITLGFVDLLRDDFIEKDRSRGIYFTQDWVSLPGVLPVASGGIHVWHMPALTEIFGDDSVLQFGGGTLGHPWGNAPGAVANRVALEACVQARNEGRDLAREGNEIIREASKWSPELAAACEVWKEIKFEFEAMDTL	I	IB	I	Ib
17535	NRX	YP_010130090.1	YP_010130090.1 ribulose-1,5-bisphosphate carboxylase/oxygenase large subunit [Primula jiugongshanensis] >QOJ51041.1 ribulose-1,5-bisphosphate carboxylase/oxygenase large subunit [Primula cicutariifolia] >WJJ44638.1 ribulose-1,5-bisphosphate carboxylase/oxygenase large subunit [Primula qiandaoensis] >QPZ50990.1 ribulose-1,5-bisphosphate carboxylase/oxygenase large subunit [Primula jiugongshanensis] >USG56694.1 ribulose-1,5-bisphosphate carboxylase/oxygenase large subunit [Primula jiugongshanensis] >USG57198.1 ribulose-1,5-bisphosphate carboxylase/oxygenase large subunit [Primula jiugongshanensis]	475	MSPQTETKAGVGFKAGVKDYKLTYYTPEYETLDTDILAAFRVTPQPGVPPEEAGAAVAAESSTGTWTTVWTDGLTNLDRYKGRCYHIEPVAGEENQFIAYVAYPLDLFEEGSVTNMFTSIVGNVFGFKALRALRLEDLRIPVAYVKTFQGPPHGIQVERDKLNKYGRPLLGCTIKPKLGLSAKNYGRAVYECLRGGLDFTKDDENVNSQPFMRWRDRFLFCAEALYKAQAETGEIKGHYLNATAGTCEEMIKRAVFARELGVPIVMHDYLTGGFTANTSLSHYCRDNGLLLHIHRAMHAVIDRQKNHGIHFRVLAKALRMSGGDHIHSGTVVGKLEGEREITLGFVDLLRDDYIEKDRSRGIYFTQDWVSLPGVLPVASGGIHVWHMPALTEIFGDDSVLQFGGGTLGHPWGNAPGAVANRVALEACVQARNEGRDLAREGNEIIREACKWSPELAAACEVWKEIKFEFEAMDTL	I	IB	I	Ib
17536	NRX	YP_009333674.1	YP_009333674.1 ribulose-1 [Murraya koenigii] >AOZ20628.1 ribulose-1 [Murraya koenigii] >BEV77007.1 ribulose-1,5-bisphosp hate carboxylaseoxygenaselarge subunit [Murraya koenigii]	475	MSPQTETKASVGFKAGVKDYKLTYYTPDYVTKDTDILAAFRVTPQPGVPPEEAGAAVAAESSTGTWTTVWTDGLTSLDRYKGRCYNIEPVAGEENQYICYVAYPLDLFEEGSVTNMFTSIVGNVFGFKALRALRLEDLRIPPAYSKTFQGPPHGIQVERDKLNKYGRPLLGCTIKPKLGLSAKNYGRAVYECLRGGLDFTKDDENVNSQPFMRWRDRFVFCAEALYKAQAETGEIKGHYLNATAGTCEEMIKRAVFARELGVPIVMHDYLTGGFTANTSLAHYCRDNGLLLHIHRAMHAVIDRQKNHGMHFRVLAKALRLSGGDHIHAGTVVGKLEGERDITLGFVDLLRDDFVEKDRSRGIYFTQDWVSLPGVLPVASGGIHVWHMPALTEIFGDDSVLQFGGGTLGHPWGNAPGAVANRVALEACVQARNEGRDLAREGNEIIREASKWSPELAAACEVWKSIKFEFEAMDTI	I	IB	I	Ib
17537	NRX	BAC66985.1	BAC66985.1 ribulose-1,5-bisphosphate carboxylase/oxygenase large subunit [Hymenophyllum acanthoides]	475	MSPQTETKTGIGFKAGVKDYRLTYYTPDYETKDTDILAAFRMTPQPGVPAEEAGAAVAAESSTGTWTTVWTDGLTSLDRYKGRCYDIEPVAGEQNQYIAYVAYPLDLFEEGSVTNLFTSIVGNVFGFKALRAIRLEDLRIPPSYSKTFLGPPHGIQVERDKLNKYGRPLLGCTIKPKLGLSAKNYGRAVYECLRGGLDFTKDDENVNSQPFMRWRDRFVFVAEALFKAQAETGEIKGHYLNATAGTCEEMIKRAVFARELGAPIVMHDYLTGGFTANTSLAFYCRDNGLLLHIHRAMHAVIDRQKNHGMHFRVLAKALRMSGGDHIHAGTVVGKLEGEREVTLGFVDLLRDDYIEKDRSRGIYFTQDWVSMPGVFPVASGGIHVWHMPALTEIFGDDAVLQFGGGTLGHPWGNAPGAVANRVASEACVQARNEGRDLAREGNEIIREAAKWSPELAAACEVWKSIKFEYETIDTV	I	IB	I	Ib
17538	NRX	YP_011029768.1	YP_011029768.1 ribulose-1,5-bisphosphate carboxylase/oxygenase large subunit [Spiraea dasyantha] >YP_011029852.1 ribulose-1,5-bisphosphate carboxylase/oxygenase large subunit [Spiraea fritschiana] >WNV25589.1 ribulose-1,5-bisphosphate carboxylase/oxygenase large subunit [Spiraea dasyantha] >WNV25925.1 ribulose-1,5-bisphosphate carboxylase/oxygenase large subunit [Spiraea fritschiana]	475	MSPQTETKASVGFKAGVKDYKLTYYTPDYETKDTDILAAFRVTPQPGVPPEEAGAAVAAESSTGTWTTVWTDGLTSLDRYKGRCYHIEPVAGEETQFIAYVAYPLDLFEEGSVTNMFTSIVGNVFGFKALRALRLEDLRIPPAYVKTFQGPPHGIQVERDKLNKYGRPLLGCTIKPKLGLSAKNYGRAVYECLRGGLDFTKDDENVNSQPFMRWRDRFLFCAEAIYKAQAETGEIKGHYLNATAGTCEEMIKRAVFARELGVPIVMHDYLTGGFTANTSLAHYCRDNGLLLHIHRAMHAVIDRQKNHGIHFRVLAKALRMSGGDHIHAGTVVGKLEGEREITLGFVDLLRDDFIEKDRSRGIYFTQDWVSLPGVLPVASGGIHVWHMPALTEIFGDDSVLQFGGGTLGHPWGNAPGAVANRVALEACVQARNEGRDLAREGNEIIREACKWSPELAAACEVWKEIKFEFEAMDTL	I	IB	I	Ib
17539	NRX	MEO7298198.1	MEO7298198.1 RuBisCO large subunit C-terminal-like domain-containing protein [Verrucomicrobiota bacterium]	475	MTSLTSKTLELLWHDSEPREVRLREIITERLAAKPPPKLDDFIVATYFFAFRTQTLEHAVEEISYHATIGIKNPPPGSLLEKCASKPVGVDAFDATGRIGLLHIAFPLKMMLQPDGHLTSCDILHTIAGAIIFDVYENQDARLVALQIPEKVMRTFPGPAYGPLGVRKRTNFAASQPAFGTILKPTAGITPEQVGSLVEEVAACPLFLFVKEDENLYPKLDYSPVKERARLAVAAIEKAKDKRGNLGLIFAPHISGAPHEILESVNAVLEVGATGVMFSETFSTGTVRMVREATKNLSNPPAIYGHNAGIGVKVGSIFREVIDLLARLDGIDFRQTAPVKPGLPFLLPYGQEWKASEEILSREIPGINPTMIVRAGALDQGNIGLNLADTDKRGITEKVLFLAGSAINSIKNEKGKADPKLGAEAMTQALEVYRSGELRDVPMEKHLGEIVALAERKNLKPLREALRQRYPKDAK	RLP	UNK	RLP	UNK
17540	NRX	BAI66335.1	BAI66335.1 ribulose-1,5-bisphosphate carboxylase/oxygenase large subunit [Pleurozia sp. HM 926]	475	MSPQTETKTGVGFKAGVKDYRLTYYTPDYQTKETDILAAFRMTPQPGVPAQEAGAAVAAESSTGTWTTVWTDGLTSLDRYKGRCYDIEPVAGEENQYIAYVAYPLDLFEEGSVTNLFTSIVGNVFGFKALRALRLEDLRIPPAYIKTFQGPPHGIQVERDKLNKYGRPLLGCTIKPKLGLSAKNYGRAVYECLRGGLDFTKDDENVNSQPFMRWRDRFLFVAEALFKSQAETGEIKGHYLNATAGTSEEMLKRAQCARELGVPIVMHDYLTGGFTANTSLAHYCRDNGLLLHIHRAMHAVLDRQKNHGMHFRVLAKALRLSGGDHIHAGTVVGKLEGEREVTLGFVDLLRDDFIAKDRSRGIYFTQDWVSLPGVLPVASGGIHVWHMPALTEIFGDDSVLQFGGGTLGHPWGNAPGAVANRVALEACVQARNEGRDLAREGNDVIREATKWSPDLAAACEVWKEIKFEYETIDTL	I	IB	I	Ib
17541	NRX	YP_010036640.1	YP_010036640.1 ribulose-1,5-bisphosphate carboxylase/oxygenase large subunit [Orostachys fimbriata] >YP_010230319.1 ribulose-1,5-bisphosphate carboxylase/oxygenase large subunit [Orostachys japonica] >YP_010388235.1 ribulose-1,5-bisphosphate carboxylase/oxygenase large subunit [Orostachys minuta] >YP_010576662.1 ribulose-1,5-bisphosphate carboxylase/oxygenase large subunit [Orostachys latielliptica] >YP_010576746.1 ribulose-1,5-bisphosphate carboxylase/oxygenase large subunit [Orostachys margaritifolia] >UZN44261.1 ribulose-1,5-bisphosphate carboxylase/oxygenase large subunit [Orostachys japonica var. polycephala] >QHH22812.1 ribulose-1,5-bisphosphate carboxylase/oxygenase large subunit [Orostachys japonica] >QQW47181.1 ribulose-1,5-bisphosphate carboxylase/oxygenase large subunit [Orostachys fimbriata] >QST20380.1 ribulose-1,5-bisphosphate carboxylase/oxygenase large subunit [Orostachys japonica] >UPO69213.1 ribulose-1,5-bisphosphate carboxylase/oxygenase large subunit [Orostachys minuta]	475	MSPQTETKASVGFKAGVKDYKLTYYTPDYVTKDTDILAAFRVTPQPGVPPEEAGAAVAAESSTGTWTTVWTDGLTSLDRYKGRCYHIEPVAGEENQYIAYVAYPLDLFEEGSVTNMFTSIVGNVFGFKALRALRLEDLRIPVAYVKTFQGPPHGIQVERDKLNKYGRPLLGCTIKPKLGLSAKNYGRAVYECLRGGLDFTKDDENVNSQPFMRWRDRFLFCAEALYKAQAETGEIKGHYLNATAGTCEEMMKRAVFARELGVPIVMHDYLTGGFTANTSLAHYCRDNGLLLHIHRAMHAVIDRQKNHGIHFRVLAKALRMSGGDHIHSGTVVGKLEGERDITLGFVDLLRDDFIEKDRSRGIYFTQDWVSLPGVLPVASGGIHVWHMPALTEIFGDDSVLQFGGGTLGHPWGNAPGAVANRVALEACVQARNEGRDLAREGNEIIREACKWSPELAAACEVWKEIKFEFEAMDTL	I	IB	I	Ib
17542	NRX	CAA33896.1	CAA33896.1 unnamed protein product [Gossypium hirsutum]	475	MSPQTETKASVGFKAGVKEYKLTYYTPEYEVKDTDILAAFRVTPQPGVPPEEAGAAVAAESSTGTWTTVWTDGLTSLDRYKGRCYDIEPVPGEEDQYICYVAYPLDLFEEGSVTNMFTSIVGNVFGFKALRALRLEDLRVPTAYIKTFQGPPHGIQVERDKLNKYGRPLLGCTIKPKLGLSAKNYGRAVYECLRGGLDFTKDDENVNSQPFMRWRDRFLFCAEAIFKSQAETGEIKGHYLNATAGTCEEMIKRAMCARELGVPIVMHDYLTGGFTANTSLAHYCRDNGLLLHIHRAMHAVIDRQKNHGMHFRVLAKALRMSGGDHIHAGTVVGKLEGERDITLGFVDLLRDDFIEKDRRRGIYFTQDWVSMPGVLPVASGGIHVWHMPALTEIFGDDSVLQFGGGTLGHPWGNAPGAVANRVALEACVQARNEGRDLAREGNEIIREASKWSPELAAACEVWKAIKFEFEAMDTL	I	IB	I	Ib
17543	NRX	YP_010280451.1	YP_010280451.1 ribulose-1,5-bisphosphate carboxylase/oxygenase large subunit [Patrinia monandra] >UKG23283.1 ribulose-1,5-bisphosphate carboxylase/oxygenase large subunit [Patrinia monandra]	475	MSPQTETKASAGFKAGVKDYKLTYYTPEYETKDTDILAAFRVTPQPGVPPEEAGAAVAAESSTGTWTTVWTDGLTSLDRYKGRCYHIEPVAGEESQFIAYVAYPLDLFEEGSVTNMFTSIVGNVFGFKALRALRLEDLRIPVAYIKTFQGPPHGIQVERDKLNKYGRPLLGCTIKPKLGLSAKNYGRAVYECLRGGLDFTKDDENVNSQPFMRWRDRFLFCAEALYKAQVETGEIKGHYLNATAGTCEEMIKRAVFARELGVPIVMHDYLTGGFTANTSLAHYCRDNGLLLHIHRAMHAVIDRQKNHGMHFRVLAKALRMSGGDHIHSGTVVGKLEGEREITLGFVDLLRDDFIEKDRSRGIFFTQDWVSMPGVLPVASGGIHVWHMPALTEIFGDDSVLQFGGGTLGHPWGNAPGAVANRVALEACVQARNEGRDLAREGNEIIRAAAKWSPELAAACEVWKEIKFEFEPVDTV	I	IB	I	Ib
17544	NRX	YP_010560949.1	YP_010560949.1 ribulose-1,5-bisphosphate carboxylase/oxygenase large subunit [Frangula alnus] >UYW36220.1 ribulose-1,5-bisphosphate carboxylase/oxygenase large subunit [Frangula alnus]	475	MSPQTETKASVGFKAGVKDYKLTYYTPEYETKDTDILAAFRVTPQPGVPPEEAGAAVAAESSTGTWTTVWTDGLTSLDRYKGRCYHIEPVPGEESQFIAYVAYPLDLFEEGSVTNMFTSIVGNVFGFKALRALRLEDLRIPPAYTKTFQGPPHGIQVERDKLNKYGRPLLGCTIKPKLGLSAKNYGRAVYECLRGGLDFTKDDENVNSQPFMRWRDRFLFCAEAIYKAQAETGEIKGHYLNATAGTCEDMMKRAVFARELGVPIVMHDYLTGGFTANTTLAHYCRDNGLLLHIHRAMHAVIDRQKNHGMHFRVLAKALRLSGGDHIHAGTVVGKLEGEREITLGFVDLLRDDFVDKDRSRGIYFTQDWVSLPGVLPVASGGIHVWHMPALTEIFGDDSVLQFGGGTLGHPWGNAPGAVANRVALEACVQARNEGRDLAREGNEIIREASKWSPELAAACEVWKEIKFEFPAMDTL	I	IB	I	Ib
17545	NRX	YP_009239087.1	YP_009239087.1 ribulose 1,5-bisphosphate carboxylase/oxygenase large subunit [Monsonia emarginata] >AKI84972.1 ribulose-1,5-bisphosphate carboxylase/oxygenase large subunit [Monsonia emarginata] >AML26911.1 ribulose 1,5-bisphosphate carboxylase/oxygenase large subunit [Monsonia emarginata]	475	MSPQTETKASVGFKAGVKDYKLTYYTPDYETKDTDILAAFRVTPQPGVPPEEAGAAVAAESSTGTWTTVWTDGLTSLDRYKGRCYHIEPVAGEENQFIAYVAYPLDLFEEGSVTNMFTSIVGNVFGFKALRALRLEDLRIPPAYVKTFQGPPHGIQVERDKLNKYGRPLLGCTIKPKLGLSAKNYGRAVYECLRGGLDFTKDDENVNSQPFMRWRDRFLFCAEAIYKAQAETGEIKGHYLNATAGTCEEMMKRAVFARELGVPIVMHDYLTGGFTANTSLAHYCRDNGLLLHIHRAMHAVIDRQKNHGIHFRVLAKALRMSGGDHIHSGTVVGKLEGERDITLGFVDLLRDDFVEKDRSRGIYFTQDWVSLPGVLPVASGGIHVWHMPALTEIFGDDSVLQFGGGTLGHPWGNAPGAVANRVALEACVQARNEGRDLAREGNEIIRKACKWSRELAAACEVWKEIKFEFDAVDTL	I	IB	I	Ib
17546	NRX	YP_009246730.1	YP_009246730.1 ribulose-1,5-bisphosphate carboxylase/oxygenase large subunit [Epimedium dolichostemon] >YP_009700764.1 ribulose-1,5-bisphosphate carboxylase/oxygenase large subunit [Epimedium mikinorii] >YP_010014489.1 ribulose-1,5-bisphosphate carboxylase/oxygenase large subunit [Epimedium dewuense] >QKV48999.1 ribulose-1,5-bisphosphate carboxylase/oxygenase large subunit [Epimedium enshiense] >QXO07192.1 ribulose-1,5-bisphosphate carboxylase/oxygenase large subunit [Epimedium leptorrhizum] >AMV74297.1 ribulose-1,5-bisphosphate carboxylase/oxygenase large subunit [Epimedium dolichostemon] >QEQ13978.1 ribulose-1,5-bisphosphate carboxylase/oxygenase large subunit [Epimedium mikinorii] >QOI13187.1 ribulose-1,5-bisphosphate carboxylase/oxygenase large subunit [Epimedium dewuense]	475	MSPQTETKASVGFKAGVKDYKLTYYTPDYVTKDTDILAAFRVTPQPGVPPEEAGAAVAAESSTGTWTTVWTDGLTSLDRYKGRCYHIEPVAGEDNQYICYVAYPLDLFEEGSVTNMFTSIVGNVFGFKALRALRLEDLRIPVAYVKTFQGPPHGIQVERDKLNKYGRPLLGCTIKPKLGLSAKNYGRAVYECLRGGLDFTKDDENVNSQPFMRWRDRFLFCAEAIYKAQAETGEIKGHYLNATAGTCEEMMKRAVFARELGAPIVMHDYLTGGFTANTSLAHYCRDNGLLLHIHRAMHAVIDRQKNHGIHFRVLAKALRMSGGDHIHAGTVVGKLEGEREITLGFVDLLRDDFIEKDRSRGIYFTQDWVSLPGVLPVASGGIHVWHMPALTEIFGDDSVLQFGGGTLGHPWGNAPGAVANRVALEACVQARNEGRDLAREGNEIIREACKWSPELAAACEVWKEIKFEFEAMDTL	I	IB	I	Ib
17547	NRX	YP_010378582.1	YP_010378582.1 ribulose 1,5-bisphosphate carboxylase/oxygenase large subunit [Prinsepia uniflora] >QYC97661.1 ribulose 1,5-bisphosphate carboxylase/oxygenase large subunit [Prinsepia uniflora] >UUB71119.1 ribulose bisophosphate carboxylase [Prinsepia uniflora] >XCD11749.1 ribulose-1,5-bisphosphate carboxylase/oxygenase large subunit [Prinsepia uniflora]	475	MSPQTETKASVGFKAGVKEYKLTYYTPEYETKDTDILAAFRVTPQPGVPPEEAGAAVAAESSTGTWTTVWTDGLTSLDRYKGRCYHIEPVPGEESQFIAYVAYPLDLFEEGSVTNMFTSIVGNVFGFKALRALRLEDLRIPPAYVKTFQGPPHGIQVERDKLNKYGRPLLGCTIKPKLGLSAKNYGRAVYECLRGGLDFTKDDENVNSQPFMRWRDRFLFCAEAIYKSQAETGEIKGHYLNATAGTCEEMIKRAVFARELGVPIVMHDYLTGGFTANTSLAHYCRDNGLLLHIHRAMHAVIDRQKNHGMHFRVLAKALRMSGGDHIHAGTVVGKLEGEREITLGFVDLLRDDFVEKDRSRGIYFTQDWVSLPGVLPVASGGIHVWHMPALTEIFGDDSVLQFGGGTLGHPWGNAPGAVANRVALEACVQARNEGRDLAREGNEIIREAAKWSPELAAACEVWKEIKFEFQAMDTL	I	IB	I	Ib
17548	NRX	QCT81887.1	QCT81887.1 ribulose-1,5-bisphosphate carboxylase/oxygenase large subunit [Protea caffra subsp. kilimandscharica]	475	MSPQTETKASVGFKAGVKDYKLTYYTPDYDTKDTDILAAFRVTPQPGVPPEEAGAAVAAESSTGTWTTVWTDGLTSLDRYKGRCYHIEPVAGEENQFIAYVAYPLDLFEEGSVTNMFTSIVGNVFGFKALRALRLEDLRIPPAYSKTFQGPPHGIQVERDKLNKYGRPLLGCTIKPKLGLSAKNYGRAVYECLRGGLDFTKDDENVNSQPFMRWRDRFLFCAEAIYKAQAETGEIKGHYLNATAGTCEEMIKRAVFARELGVPIVMHDYLTGGFTANTSLAHYCRDNGLLLHIHRAMHAVIDRQKNHGMHFRVLAKALRMSGGDHIHAGTVVGKLEGEREITLGFVDLLRDDFIEKDRSRGIYFTQDWVSLPGVLPVASGGIHVWHMPALTEIFGDDSVLQFGGGTLGHPWGNAPGAVANRVALEACVQARNEGRDLAREGNEIIREAAKWSPELAAACEVWKEIKFEFEAMDTL	I	IB	I	Ib
17549	NRX	AAQ84592.1	AAQ84592.1 ribulose-1,5-bisphosphate carboxylase/oxygenase large subunit [Acroporium joannis-winkleri]	475	MSPQTETKASVGFKAGVKDYRLNYYTPDYQTKDTDILAAFRMTPQPGVPAEEAGAAVAAESSTGTWTTVWTDGLTSLDRYKGRCYDLEAVPGEENQYIAYVAYPLDLFEEGSVTNLFTSIVGNVFGFKALRALRLEDLRIPPAYSKTFQGPPHGIQVERDKLNKYGRPLLGCTIKPKLGLSAKNYGRAVYECLRGGLDFTKDDENVNSQPFMRWRDRFLFVAEAIYKSQSETGEIKGHYLNATAGTCEEMLKRAQFARELGMPIIMHDYLTGGFTANTSLAHYARDNGLLLHIHRAMHAVIDRQKIHGMHFRVLAKALRLSGGDHIHAGTVVGKLEGERQVTLGFVDLLRDDYIEKDRSRGIYFTQDWVSLPGILPVASGGIHVWHMPALTEIFGDDSVLQFGGGTLGHPWGNAPGAVANRVAVEACVKARNEGRDLAREGNEIIREAAKWSPELAAACEVWKEIKFEFDTIDTI	I	IB	I	Ib
17550	NRX	BAW81957.1	BAW81957.1 ribulose-1,5-bisphosphate carboxylase/oxygenase large subunit [Tuerckheimia svihlae] >BEV43659.1 ribulose-1,5-bisphosphate carboxylase/oxygenase large subunit [Tuerckheimia svihlae]	475	MSPQTETKAGFGFKAGVKDYRLNYYTPDYQTKETDILAAFRMTPQPGVPPEEAGAAVAAESSTGTWTTVWTDGLTSLDRYKGRCYDLEAVPGEENQYIAYVAYPLDLFEEGSVTNLFTSIVGNVFGFKALRALRLEDLRIPPAYSKTFQGPPHGIQVERDKLNKYGRPLLGCTIKPKLGLSAKNYGRAVYECLRGGLDFTKDDENVNSQPFMRWRDRFLFVAEAIYKSQSETNEIKGHYLNATAGTCEEMLKRAQFARELGVPIVMHDYLTGGFTANTSLAHYCRDNGLLLHIHRAMHAVIDRQKIHGMHFRVLAKALRLSGGDHIHAGTVVGKLEGERQVTLGFVDLLRDDYIEKDRSRGIYFTQDWVSLPGILPVASGGIHVWHMPALTEIFGDDSVLQFGGGTLGHPWGNAPGAVANRVAVEACVQARNEGRDLAREGNEIIREAAKWSPELAAACEVWKEIKFEFETIDTV	I	IB	I	Ib
17551	NRX	WKR35155.1	WKR35155.1 ribulose-1,5-bisphosphate carboxylase/oxygenase large subunit [Pleurozia subinflata] >BEV43657.1 ribulose-1,5-bisphosphate carboxylase/oxygenase large subunit [Pleurozia subinflata]	475	MSPQTETKTGVGFKAGVKDYRLTYYTPDYQTKETDILAAFRMTPQPGVPAQEAGAAVAAESSTGTWTTVWTDGLTSLDRYKGRCYDIEPVAGEENQYIAYVAYPLDLFEEGSVTNLFTSIVGNVFGFKALRALRLEDLRIPPAYTKTFQGPPHGIQVERDKLNKYGRPLLGCTIKPKLGLSAKNYGRAVYECLRGGLDFTKDDENVNSQPFMRWRDRFLFVAEALFKSQAETGEIKGHYLNATAGTSEEMLKRAQCARELGVPIVMHDYLTGGFTANTTLAHYCRDNGLLLHIHRAMHAVIDRQKNHGMHFRVLAKALRLSGGDHIHAGTVVGKLEGEREVTLGFVDLLRDDFIAKDRSRGIYFTQDWVSLPGVLPVASGGIHVWHMPALTEIFGDDSVLQFGGGTLGHPWGNAPGAVANRVALEACVQARNEGRDLAREGNDVIREATKWSPDLAAACEVWKEIKFEYETIDTL	I	IB	I	Ib
17552	NRX	ACH47447.1	ACH47447.1 ribulose-1,5-bisphosphate carboxylase/oxygenase large subunit [Pelargonium cotyledonis]	475	MSPQTETKASVGFKAGVKDYKLTYYTPDYETKDTDILAAFRVTPQPGVPPEEXGAAVAAESSTGTWTTVWTDXXTSLDRYKGRCYHIEPVAGEENQYIAYVAYPLDLFEEGSVTNMFTSIVGNVFGFKALRALRLEDLRIPPAYVKTFQGPPHRIQVERDKLNKYGRPLLGCTIKPKLGLSAKNYGRAVYECLRGGLDFTKDDENVNSQPFMRWRDRFLFCAEAIYKSQAETGEIKGHYLNATAGTCEEMIKRAVFARELGVPIVMHDYLTGGFTANTSLAHYCRDNGLLLHIHRAMHAVIDRQKNHGIHFRVLAKALRMSGGDHIHSGTVVGKLEGERDITLGFXDLLRDDFIEKDRSRGIYFTQDWVSLPGVXXVASGGIHVXHMPALTEIFGDDSVLQFGGGTLGHPWGNAPGAVANRVALEACVQARNEGKDLARQGNEIIRKXCKWSRELGAACEVWKEIKFEFEAMDTL	I	IB	I	Ib
17553	NRX	YP_010025475.1	YP_010025475.1 ribulose-1,5-bisphosphate carboxylase/oxygenase large subunit [Carduus tenuiflorus] >QOQ35769.1 ribulose-1,5-bisphosphate carboxylase/oxygenase large subunit [Carduus tenuiflorus]	475	MSPQTETKTSVGFKAGVKDYKLTYYTPDYETKDTDILAAFRVTPQPGVPPEEAGAAVAAESSTGTWTTVWTDGLTNLDRYKGRCYGIEPVPGEESQFIAYVAYPLDLFEEGSVTNMFTSIVGNVFGFKALRALRLEDLRIPTAYVKTFQGPPHGIQVERDKLNKYGRPLLGCTIKPKLGLSAKNYGRAVYECLRGGLDFTKDDENVNSQPFMRWRDRFLFCAEALYKAQAETGEIKGHYLNATAGTCEEMMKRAIFARELGVPIVMHDYLTGGFTANTSLAHYCRDNGLLLHIHRAMHAVIDRQKNHGIHFRVLAKALRMSGGDHIHSGTVVGKLEGERDITLGFVDLLRDDFIEKDRSRGIYFTQDWVSLPGVLPVASGGIHVWHMPALTEIFGDDSVLQFGGGTLGHPWGNAPGAVANRVALEACVQARNEGRDLAKEGNDIIREATKWSPELAAACEVWKEIKFEFEAMDTI	I	IB	I	Ib
17554	NRX	YP_010456476.1	YP_010456476.1 ribulose-1,5-bisphosphate carboxylase/oxygenase large subunit [Parnassia gansuensis] >UUA67629.1 ribulose-1,5-bisphosphate carboxylase/oxygenase large subunit [Parnassia gansuensis]	475	MSPQTETKASVGFKAGVKDYKLTYYTPDYETKDTDILAAFRMTPQPGVPPEEAGAAVAAESSTGTWTTVWTDGLTSLDRYKGRCYHIEPVAGEENQYIAYVAYPLDLFEEGSVTNMFTSIVGNVFGFKALRALRLEDLRIPPAYTKTFQGPPHGIQVERDKLNKYGRPLLGCTIKPKLGLSAKNYGRAVYECLRGGLDFTKDDENVNSQPFMRWRDRFLFCAEAIYKAQAETGEIKGHYLNATAGTCEEMIKRAVFARELGVPIVMHDYLTGGFTANTSLAHYCRDNGLLLHIHRAMHAVIDRQKNHGIHFRVLAKALRMSGGDHIHSGTVVGKLEGERDITLGFVDLLRDDFIEKDRSRGIYFTQDWVSLPGVLPVASGGIHVWHMPALTEIFGDDSVLQFGGGTLGHPWGNAPGAVANRVALEACVQARNEGRDLAREGNEIIREACKWSPELAAACEVWKEIKFEFEAMDTL	I	IB	I	Ib
17555	NRX	YP_009661945.1	YP_009661945.1 ribosomal protein S12 [Heuchera richardsonii] >QCU47057.1 ribosomal protein S12 [Heuchera richardsonii]	475	MSPQTETKASVGFKAGVKDYKLTYYTPDYETKDTDILAAFRVTPQPGVPPEEAGAAVAAESSTGTWTTVWTDGLTNLDRYKGRCYHIEPVAGEESQFIAYVAYPLDLFEEGSVTNMFTSIVGNVFGFKALRALRLEDLRIPVAYVKTFQGPPHGIQVERDKLNKYGRPLLGCTIKPKLGLSAKNYGRAVYECLRGGLDFTKDDENVNSQPFMRWRDRFLFCAEALYKAQAETGEIKGHYLNATAGTCEEMLKRAVFARELGVPIVMHDYLTGGFTANTSLAFYCRDNGLLLHIHRAMHAVIDRQKNHGIHFRVLAKALRMSGGDHIHSGTVVGKLEGEREITLGFVDLLRDDFIEKDRSRGIYFTQDWVSLPGVLPVASGGIHVWHMPALTEIFGDDSVLQFGGGTLGHPWGNAPGAVANRVALEACVQARNEGRDLAREGNEIIREASKWSPELAAACEVWKEIKFEFEAMDTL	I	IB	I	Ib
17556	NRX	WGC90893.1	WGC90893.1 ribulose-1,5-bisphosphate carboxylase/oxygenase large subunit [Bupleurum dracaenoides]	475	MSPQTETKAGVGFKAGVKDYKLTYYTPEYETKDTDILAAFRVTPQPGVPPEEAGAAVAAESSTGTWTTVWTDGLTSLDRYKGRCYGIEPVPGEENQFIAYVAYPLDLFEEGSVTNMFTSIVGNVFGFKALRALRLEDLRIPIAYVKTFQGPPHGIQVERDKLNKYGRPLLGCTIKPKLGLSAKNYGRAVYECLRGGLDFTKDDENVNSQPFMRWRDRFLFCAEALYKAQTETGEIKGHYLNATAGTCEEMMKRAVFARELGVPIVMHDYLTGGFTANTSLAHYCRDNGLLLHIHRAMHAVIDRQKNHGIHFRVLAKALRMSGGDHIHSGTVVGKLEGERDITLGFVDLLRDDFIAKDRSRGIYFTQDWVSLPGVLPVASGGIHVWHMPALTEIFGDDSVLQFGGGTLGHPWGNAPGAVANRVALEACVQARNEGRDLAREGNEIIREATKWSPELAAACEVWKEIKFEFEAMDTL	I	IB	I	Ib
17557	NRX	WKT07785.1	WKT07785.1 ribulose-1,5-bisphosphate carboxylase/oxygenase large subunit [Klebsormidium sp. TAA2-JRJ3pt]	475	MSPQTETKTGTGFKAGVKDYRLTYYTPDYETKETDILAAFRMTPQPGVPPEEAGAAVAAESSTGTWTTVWTDGLTNLDRYKGRCYDIEPVAGEENQFIAYVAYPLDLFEEGSVTNLFTSIVGNVFGFKALRALRLEDLRIPPAYVKTFQGPPHGIQVERDKLNKYGRPLLGCTIKPKLGLSAKNYGRAVYECLRGGLDFTKDDENVNSQPFMRWRDRFLFVAEATFKAQAETGEIKGHYLNATAGTSEEMLKRATFARELGAPIVMHDYLTGGFTANTSLSHYCRDNGLLLHIHRAMHAVIDRQRNHGIHFRVLAKALRLSGGDHIHSGTVVGKLEGEREVTLGFVDLLRDDYVEKDRSRGIYFTQDWVSLPGVLPVASGGIHVWHMPALTEIFGDDSVLQFGGGTLGHPWGNAPGAVANRVALEACVQARNEGRDLAREGNQVIREACTWSPELAAACEVWKEIKFEFETIDTL	I	IB	I	Ib
17558	NRX	YP_011027291.1	YP_011027291.1 ribulose-1,5-bisphosphate carboxylase/oxygenase large subunit [Sedum multiceps] >WQN01540.1 ribulose-1,5-bisphosphate carboxylase/oxygenase large subunit [Sedum multiceps]	475	MSPQTETKASVGFKAGVKDYKLTYYTPDYETKDTDILAAFRVTPQPGVPPEEAGAAVAAESSTGTWTTVWTDGLTSLDRYKGRCYHIEPVAGEENQYIAYVAYPLDLFEEGSVTNMFTSIVGNVFGFKALRALRLEDLRIPVAYVKTFQGPPHGIQVERDKLNKYGRPLLGCTIKPKLGLSAKNYGRAVYECLRGGLDFTKDDENVNSQPFMRWRDRFLFCAEAIYKSQAETGEIKGHYLNATAGTCEDMMKRAVFARELGVPIVMHDYLTGGFTANTSLAHYCRDNGLLLHIHRAMHAVIDRQKNHGIHFRVLAKALRMSGGDHIHSGTVVGKLEGERDITLGFVDLLRDDFIEKDRSRGIYFTQDWVSLPGVLPVASGGIHVWHMPALTEIFGDDSVLQFGGGTLGHPWGNAPGAVANRVALEACVQARNEGRDLAREGNEIIREACKWSPELAAACEVWKEIKFEFEAMDTL	I	IB	I	Ib
17559	NRX	YP_009862625.1	YP_009862625.1 ribulose-1,5-bisphosphate carboxylase/oxygenase large subunit [Mytilaria laosensis] >QKD76000.1 ribulose-1,5-bisphosphate carboxylase/oxygenase large subunit [Mytilaria laosensis]	475	MSPQTETKASVGFKAGVKDYKLTYYTPDYETKDTDILAAFRVTPQPGVPPEEAGAAVAAESSTGTWTTVWTDGLTSLDRYKGRCYHIEPVAGEENQFIAYVAYPLDLFEEGSVTNMFTSIVGNVFGFKALRALRLEDLRIPPAYVKTFQGPPHGIQVERDKLNKYGRPLLGCTIKPKLGLSAKNYGRAVYECLRGGLDFTKDDENVNSQPFMRWRDRFLFCAEAIYKAQAETGEIKGHYLNATAGTCEEMIKRAVFARELGAPIVMHDYLTGGFTANTSLAHYCRDNGLLLHIHRAMHAVIDRQKNHGIHFRVLAKALRMSGGDHIHAGTVVGKLEGEREITLGFVDLLRDDFIEKDRSRGIYFTQDWVSLPGVLPVASGGIHVWHMPALTEIFGDDSVLQFGGGTLGHPWGNAPGAVANRVALEACVQARNEGRDLAREGNEIIREASKWSPELAAACEVWKEIKFEFEAMDTL	I	IB	I	Ib
17560	NRX	UVB12007.1	UVB12007.1 ribulose-1,5-bisphosphate carboxylase/oxygenase large subunit [Fumaria agraria]	475	MSPQTETKASVGFKAGVKDYKLTYYTPEYETKDTDILAAFRVTPQPGVPPEEAGAAVAAESSTGTWTTVWTDGLTSLDRYKGRCYHIEPVAGEDNQYICYVAYPLDLFEEGSVTNMFTSIVGNVFGFKALRALRLEDLRIPPAYVKTFQGPPHGIQVERDKLNKYGRPLLGCTIKPKLGLSAKNYGRAVYECLRGGLDFTKDDENVNSQPFMRWRDRFLFCAEAIYKSQAETGEIKGHYLNATAGTCEEMIKRAVFARELGVPIVMHDYLTGGFTANTSLAHYCRDNGLLLHIHRAMHAVIDRQKNHGIHFRVLAKALRMSGGDHIHAGTVVGKLEGEREITLGFVDLLRDDFIEKDRSRGIYFTQDWVSLPGVLPVASGGIHVWHMPALTEIFGDDSVLQFGGGTLGHPWGNAPGAVANRVALEACVQARNEGRDLAREGNEIIREACKWSPELAAACEVWKEIKFEFEAMDTL	I	IB	I	Ib
17561	NRX	QJQ36431.1	QJQ36431.1 ribulose-1,5-bisphosphate carboxylase/oxygenase large subunit [Pyrrosia petiolosa] >QJQ36870.1 ribulose-1,5-bisphosphate carboxylase/oxygenase large subunit [Pyrrosia petiolosa]	475	MSPQTETKAGVGFKAGVKDYRLTYYTPEYKTKDTDILAAFRMTPQPGVPAEEAGAAVAAESSTGTWTTVWTDGLTSLDRYKGRCYDIEPVAGEENQYIAYVAYPLDLFEEGSVTNLFTSIVGNVFGFKALRALRLEDLRIPPAYSKTFIGPPHGIQVERDKLNKYGRPLLGCTIKPKLGLSAKNYGRAVYECLRGGLDFTKDDENVNSQPFMRWRDRFLFVAEALFKSQAETGEIKGHYLNATAGTCEEMLKRAVFARELGAPIVMHDYLTGGFTANTSLAFYCRDNGLLLHIHRAMHAVIDRQRNHGMHFRVLAKALRMSGGDHVHAGTVVGKLEGERDVTLGFVDLLRDDYIEKDRSRGIYFTQDWVSMPGVLPVASGGIHVWHMPALTEIFGDDSVLQFGGGTLGHPWGNAPGAVANRVALEACVQARNEGRDLAREGNEIIREASKWSPELAAACEIWKEIKFVFDTIDTL	I	IB	I	Ib
17562	NRX	YP_010484438.1	YP_010484438.1 ribulose-1,5-bisphosphate carboxylase/oxygenase large subunit [Tamarix karelinii] >YP_010536251.1 ribulose-1,5-bisphosphate carboxylase/oxygenase large subunit [Tamarix arceuthoides] >YP_010536330.1 ribulose-1,5-bisphosphate carboxylase/oxygenase large subunit [Tamarix ramosissima] >WOL37593.1 ribulose-1,5-bisphosphate carboxylase/oxygenase large subunit [Tamarix chinensis] >UVW79714.1 ribulose-1,5-bisphosphate carboxylase/oxygenase large subunit [Tamarix karelinii] >UYC28410.1 ribulose-1,5-bisphosphate carboxylase/oxygenase large subunit [Tamarix arceuthoides] >UYC28489.1 ribulose-1,5-bisphosphate carboxylase/oxygenase large subunit [Tamarix ramosissima]	475	MSPQTETKASVGFKAGVKDYKLTYYTPQYETKDTDILAAFRVTPQPGVPPEEAGAAVAAESSTGTWTTVWTDGLTSLDRYKGRCYHIEPVAGEENQYICYVAYPLDLFEEGSVTNMFTSIVGNVFGFKALRALRLEDLRIPTAYTKTFQGPPHGIQVERDKLNKYGRPLLGCTIKPKLGLSAKNYGRAVYECLRGGLDFTKDDENVNSQPFMRWRDRFLFCAEALYKAQTETGEIKGHYLNATAGTCEEMMKRAVFARELGVPIVMHDYLTGGFTANTSLAHYCRDNGLLLHIHRAMHAVIDRQKNHGIHFRVLAKALRMSGGDHIHSGTVVGKLEGEREITLGFVDLLRDDYIEKDRSRGIYFTQPWVSLPGVLPVASGGIHVWHMPALTEIFGDDSVLQFGGGTLGHPWGNAPGAVANRVALEACVQARNEGRDLAREGNEIIREAAKWSPELSAACEVWKEIKFEFEAMDTL	I	IB	I	Ib
17563	NRX	YP_009633776.1	YP_009633776.1 ribulose-1,5-bisphosphate carboxylase/oxygenase large subunit [Schrebera orientalis] >YP_009641469.1 ribulose-1,5-bisphosphate carboxylase/oxygenase large subunit [Schrebera capuronii] >QBS48696.1 ribulose-1,5-bisphosphate carboxylase/oxygenase large subunit [Schrebera orientalis] >QBS54157.1 ribulose-1,5-bisphosphate carboxylase/oxygenase large subunit [Schrebera capuronii]	475	MSPQTETKASVGFKAGVKEYKLTYYTPEYETKDTDILAAFRVTPQPGVPPEEAGAAVAAESSTGTWTTVWTDGLTSLDRYKGRCYHIEPVPGEADQYICYVAYPLDLFEEGSVTNMFTSIVGNVFGFKALRALRLEDLRIPPAYIKTFQGPPHGIQVERDKLNKYGRPLLGCTIKPKLGLSAKNYGRAVYECLRGGLDFTKDDENVNSQPFMRWRDRFVFCAEAIYKAQAETGEIKGHYLNATAGTCEEMIKRAVFARELGVPIIMHDYLTGGFTANTSLAHYCRDNGLLLHIHRAMHAVIDRQKNHGIHFRVLAKALRMSGGDHIHSGTVVGKLEGERDITLGFVDLLRDDFIEKDRSRGIYFTQDWVSLPGVIPVASGGIHVWHMPALTEIFGDDSVLQFGGGTLGHPWGNAPGAVANRVALEACVKARNEGRDLASEGNVIIREASKWSPELAAACEVWKEIRFEFQAMDTL	I	IB	I	Ib
17564	NRX	YP_010893766.1	YP_010893766.1 ribulose-1,5-bisphosphate carboxylase/oxygenase large subunit [Clematis peterae] >YP_010894039.1 ribulose-1,5-bisphosphate carboxylase/oxygenase large subunit [Clematis subumbellata] >WJW61457.1 ribulose-1,5-bisphosphate carboxylase/oxygenase large subunit [Clematis peterae] >WJW62000.1 ribulose-1,5-bisphosphate carboxylase/oxygenase large subunit [Clematis subumbellata] >WLF86767.1 ribulose-1,5-bisphosphate carboxylase/oxygenase large subunit [Clematis subumbellata]	475	MSPQTETKASVGFKAGVKEYKLNYYTPEYETKDTDTLAAFRVTPQPGVPPEEAGAAVAAESSTGTWTTVWTDGLTSLDRYKGRCYHIEPVAGEENQYICYVAYPLDLFEEGSVTNMFTSIVGNVFGFKALRALRLEDLRVPVAYIKTFQGPPHGIQVERDKLNKYGRPLLGCTIKPKLGLSAKNYGRAVYECLRGGLDFTKDDENVNSQPFMRWRDRFLFCAEAIYKAQAETGEIKGHYLNATAGTCEEMIKRAVFARELGAPIVMHDYLTGGFTANTSLAHYCRDNGLLLHIHRAMHAVIDRQKNHGMHFRVLAKALRMSGGDHIHAGTVVGKLEGEREITLGFVDLLRDDFIEKDRSRGIYFTQDWVSLPGVLPVASGGIHVWHMPALTEIFGDDSVLQFGGGTLGHPWGNAPGAVANRVALEACVQARNEGRDLAREGNEIIREASKWSLELAAACEVWKEIKFEFQAMDTL	I	IB	I	Ib
17565	NRX	BBB22028.1	BBB22028.1 ribulose-1,5-bisphosphate carboxylase/oxygenase large subunit [Fissidens linearis var. obscurirete]	475	MSPQTETKAGVGFKAGVRDYKITYYTPDYKTKDTDILAAFRMTPQPGVPAEEAGAAVAAESSTGTWTTVWTDGLTSLDRYKGRCYDIEPVAGEENQYIAYVAYPLDLFEEGSVTNLFTSIVGNVFGFKALRALRLEDLRIPPSYTKTFQGPPHGIQVERDKLNKYGRPLLGCTIKPKLGLSAKNYGRAVYECLRGGLDFTKDDENVNSQPFMRWRDRFVFVAEALYKSQAETGEIKGHYLNATAGDCDEMLKRAAFARELGVPIVMHDYLTGGFTANTTLAHYCRDNGLLLHIHRAMHAVIDRQKNHGMHFRVLAKALRLSGGDHIHAGTVVGKLEGEREVTLGFVDLLRDDYIEKDRSRGIYFTQDWVSLPGILPVASGGIHVWHMPALTEIFGDDSVLQFGGGTLGHPWGNAPGAVANRVALEACVQARNEGRDLAKKGNEIIREAAKWSPELAAACEVWKEIKFEFETIDTL	I	IB	I	Ib
17566	NRX	UZP82089.1	UZP82089.1 ribulose-1, 5-bisphosphate carboxylase/oxygenase large subunit [Paeonia lactiflora] >UZP82105.1 ribulose-1,5-bisphosphate carboxylase/oxygenase large subunit [Paeonia lactiflora]	475	MSPQTETKASVGFKAGVKDYKLTYYTPDYKTKDTDILAAFRVTPQPGVPPEEAGAAVAAESSTGTWTTVWTDGLTSLDRYKGRCYHIEPVAGEETQFIAYVAYPLDLFEEGSVTNMFTSIVGNVFGFKALRALRLEDLRIPTAYVKTFQGPPHGIQVERDKLNKYGRPLLGCTIKPKLGLSAKNYGRAVYECLRGGLDFTKDDENVNSQPFMRWRDRFLFCAEALYKAQAETGEIKGHYLNATAGTCEEMMKRAVFARELGVPIVMHDYLTGGFTANTTLAHYCRDNGLLLHIHRAMHAVIDRQKNHGMHFRVLAKALRMSGGDHIHAGTVVGKLEGEREITLGFVDLLRDDYIEKDRSRGIYFAQDWVSLPGVLPVASGGIHVWHVPALTEIFGDDSVLQFGGGTLGHPWGNAPGAVANRVALEACVQARNEGRDLAREGNEIIREACKWSPELAAACEVWKEIKFEFEAMDTL	I	IB	I	Ib
17567	NRX	UGO92226.1	UGO92226.1 ribulose-1,5-bisphosphate carboxylase/oxygenase large subunit [Calohypnum plumiforme]	475	MSPQTETXXXVGFKAGVKDYRLTYYTPDYQTTATDILAAFRMTPQPGVPAEEAGAAVAAESSTGTWTTVWTDGLTSLDRYKGRCYDLEAVPGEENQYIAYVAYPLDLFEEGSVTNLFTSIVGNVFGFKALRALRLEDLRIPPAYSKTFQGPPHGIQVERDKLNKYGRPLLGCTIKPKLGLSAKNYGRAVYECLRGGLDFTKDDENVNSQPFMRWRDRFLFVAEAIYKSQSETGEIKGHYLNATAGTCEEMMKRAQFARELGMPIVMHDYLTGGFTANTSLAHYCRDNGLLLHIHRAMHAVIDRQKIHGMHFRVLAKALRLSGGDHIHAGTVVGKLEGERQVTLGFVDLLRDDYIEKDRSRGIYFTQEWVSLPGVLPVASGGIHVWHMPALTEIFGDDSVLQFGGGTLGHPWGNAPGAVANRVAVEACVQARNEGRDLAREGNEIIREATKWSPELAAACEVWKEIKFEFDTIDTI	I	IB	I	Ib
17568	NRX	WCR30465.1	WCR30465.1 ribulose 1,5-bisphosphate carboxylase/oxygenase large subunit [Selaginella remotifolia]	475	MPPQTETKASVGFRAGVKDYRLTYYTPEYKTKDTDILAAFRMTPQPGVPAEEAGAAVAAESSTGTWTTVWTDGLTNLDRYKGRCYDIEPVAGEKDQYIAYVAYPLDLFEEGSVTNMFTSIVGNVFGFKALRALRLEDLRIPPAYSKTFQGPPHGIQVERDKLNKYGRPLLGCTIKPKLGLSAKNYGRAVYECLRGGLDFTKDDENVNSQPFMRWRDRFVFVAEALYKAQAETGEIKGHYLNATAGNCDEMMKRAAFARELGVPIVMHDYLTGGFTANTTLASYCRDNGLLLHIHRAMHAVIDRQRNHGIHFRVLAKALRMSGGDHVHAGTVVGKLEGERQVTLGFVDLLRDDYIEKDRSRGVYFTQDWVSMPGVLPVASGGIHVWHMPALTEIFGDDSVLQFGGGTLGHPWGNAPGAVANRVALEACVQARNEGRDLATEGNEVIREACKWSPDLAAACEVWKEIKFEFDTVDTL	I	IB	I	Ib
17569	NRX	YP_010559415.1	YP_010559415.1 ribulose-1,5-bisphosphate carboxylase/oxygenase large subunit [Euphorbia enterophora] >UED20854.1 ribulose-1,5-bisphosphate carboxylase/oxygenase large subunit [Euphorbia enterophora] >UED22085.1 ribulose-1,5-bisphosphate carboxylase/oxygenase large subunit [Euphorbia tirucalli]	475	MSPQTETKASVGFKAGVKDYKLTYYTPEYETKDTDILAAFRVTPQPGVPPEEAGAAVAAESSTGTWTTVWTDGLTSLDRYKGRCYHIEPVAGEENQYIAYVAYPLDLFEEGSVTNMFTSIVGNVFGFKALRALRLEDLRIPPSYTKTFQGPPHGIQVERDKLNKYGRPLLGCTIKPKLGLSAKNYGRAVYECLRGGLDFTKDDENVNSQPFMRWRDRFLFCAEAIFKSQAETGEIKGHYLNATAGTCEEMIKRAVFARELGVPIVMHDYLTGGFTANTSLAHYCRDNGLLLHIHRAMHAVIDRQKNHGIHFRVLAKALRMSGGDHIHAGTVVGKLEGEREITLGFVDLLRDDFIEKDRSRGIYFTQDWVSLPGVLPVASGGIHVWHMPALTEIFGDDSVLQFGGGTLGHPWGNAPGAVANRVALEACVQARNEGRDLAREGNEIIREAGKWSPELAAACEVWKEIKFEFPAMDTL	I	IB	I	Ib
17570	NRX	QWW93197.1	QWW93197.1 ribulose-1,5-bisphosphate carboxylase/oxygenase large subunit [Lunularia cruciata] >BEV43648.1 ribulose-1,5-bisphosphate carboxylase/oxygenase large subunit [Lunularia cruciata]	475	MSPQTETKAGVGFKAGVKDYRLTYYTPDYETKDTDILAAFRMTPQPGVPAEEAGAAVAAESSTGTWTTVWTDGLTNLDRYKGRCYGIDPVPGEDNQYIAYVAYPLDLFEEGSVTNMFTSIVGNVFGFKALRALRLEDLRIPPAYTKTFQGPPHGIQVERDKINKYGRPLLGCTIKPKLGLSAKNYGRAVYECLRGGLDFTKDDENVNSQPFMRWRDRFLFVAEALYKSQAETGEIKGHYLNATAGTCEEMLKRAACARELGVPIVMHDYLTGGFTANTSLAFYCRDNGLLLHIHRAMHAVIDRQKNHGIHFRVLAKALRLSGGDHIHSGTVVGKLEGDRDVTLGFVDLLRDDYIEKDRSRGIYFTQDWVSLPGVFPVASGGIHVWHMPALTEIFGDDSILQFGGGTLGHPWGNAPGAVANRVALEACVQARNEGRDLAREGNEVIREACKWSPELASACEIWKEIKFEFDIIDTL	I	IB	I	Ib
17571	NRX	ATG32534.1	ATG32534.1 ribulose-1,5-bisphosphate carboxylase/oxygenase large subunit [Prunus sibirica]	475	MSPQTETKASVGFKAGVKDYKLTYYTPDYETKDTDILAAFRVTPQPGVPPEEAGAAVAAESSTGTWTTVWTDGLTSLDRYKGRCYHIEPVAGEESQFIAYVAYPLDLFEEGSVTNMFTSIVGNVFGFKALRALRLEDLRIPTAYVKTFQGPPHGIQVERDKLNKYGRPLLGCTIKPKLGLSAKNYGRAVYECLRGGLDFTKDDENVNSQPFMRWRDRFLFCAEAIYKAQAETGEIKGHYLNATAGTCEEMMKRAVFARELGVPIVMHDYLTGGFTANTSLAHYCRDNGLLLHIHRAMHAVIDRQKNHGMHFRVLAKALRMSGGDHIHAGTVVGKLEGEREITLGFVDLLRDDFVEKDRSRGIYFTQDWVSLPGVLPVASGGIHVWHMPALTEIFGDDSVLQFGGGTLGHPWGNAPGAVANRVALEACVQARNEGRDLAREGNEIIREASKWSPELAAACEVWKEIKFEFQAMDTL	I	IB	I	Ib
17572	NRX	AAS83536.1	AAS83536.1 ribulose-1,5-bisphosphate carboxylase/oxygenase large subunit [Toxicodendron succedaneum]	475	MSPQTETKASVGFKAGVKDYKLTYYTPDYITKDTDILAAFRVTPQPGVPPEEAGAAVAAESSTGTWTTVWTDGLTNLDRYKGRCYNIEPVAGEENQYICYVAYPLDLFEEGSVTNMFTSIVGNVFGFKALRALRLEDLRIPTAYTKTFQGPPHGIQVERDKLNKYGRPLLGCTIKPKLGLSAKNYGRAVYECLRGGLDFTKDDENVNSQPFMRWRDRFLFCAEALYKAQAETGEIKGHYLNATAGTCEEMLKRAVFARELGVPIVMHDYLTGGFTANTSLAHYCRDNGLLLHIHRAMHAVIDRQKNHGMHFRVLAKALRLSGGDHIHAGTVVGKLEGERDITLGFVDLLRDDFIEKDRSRGIYFTQDWVSLPGVLPVASGGIHVWHMPALTEIFGDDSVLQFGGGTLGHPWGNAPGAVANRVALEACVQARNEGRDLAREGNEIIREASKWSPELAAACEVWKEIKFEFEAMDTL	I	IB	I	Ib
17573	NRX	MEL7505520.1	MEL7505520.1 form I ribulose bisphosphate carboxylase large subunit [Cyanobacteria bacterium J06554_6] >MEM6351841.1 form I ribulose bisphosphate carboxylase large subunit [Cyanobacteria bacterium P01_D01_bin.14] >MEO0758557.1 form I ribulose bisphosphate carboxylase large subunit [Cyanobacteria bacterium J06648_16]	475	MSYSQTSTKKAGYDAGVKDYKLTYYTPDYTPKDTDILAAFRMTPQPGVPPEECAAAVAAESSTGTWTTVWTDLLTDMDRYKGRCYDIEPVPGEDNQYICYVAYPLDLFEEGSVTNLLTSLVGNVFGFKALRALRLEDLRIPVAYLKTFQGPPHGIQVERDKINKYGRPLLGCTIKPKLGLSAKNYGRAVYECLRGGLDFTKDDENINSQPFQRWRDRFLFCADAITKAQAETGEIKGHYLNVTASTCEEMLKRAEYAKELDQPIIMHDFLTAGFTANTTLSHWCRDNGVLLHIHRAMHAVIDRQKNHGIHFRVLAKCLRMSGGDHIHTGTVVGKLEGDRAGTLGFVDLLRENYVEQDKSRGVYFTQDWASMGGVMAVASGGIHVWHMPALVEIFGDDSVLQFGGGTLGHPWGNAPGATANRVALEACVQARNEGRNLAREGGDIIREACKWSPELAVACELWKEIKFEFETMDTI	I	IB	I	Ib
17574	NRX	BAI66324.1	BAI66324.1 ribulose-1,5-bisphosphate carboxylase/oxygenase large subunit [Metzgeria lindbergii] >BAJ65654.1 ribulose-1,5-bisphosphate carboxylase/oxygenase large subunit [Metzgeria lindbergii]	475	MSPQTETKAGVGFKAGVKDYKLTYYTPDYETKATDILAAFRMTPQPGVPEEEAGAAVAAESSTGTWTTVWTDGLTSLDRYKGRCYDIEPVAGEDNQFIAYVAYPLDLFEEGSVTNLFTSIVGNVFGFKALRALRLEDLRIPPAYVKTFQGPPHGIQVERDKLNKYGRPLLGCTIKPKLGLSAKNYGRAVYECLRGGLDFTKDDENVNSQPFMRWRDRFLFIAEAIYKSQSETGEIKGHYLNATAGTSEEMMKRAACARELGVPIVMHDYLTGGFTANTSLAHYCRDNGLLLHIHRAMHAVIDRQKNHGMHFRVLAKALRLSGGDHVHAGTVVGKLEGEREVTLGFVDLLRDDYIEKDRLRGIYFTQDWVSLPGVLPVASGGIHVWHMPALTEIFGDDSVLQFGGGTLGHPWGNAPGAVANRVALEACVQARNEGRDLAREGNEVIREAAKWSPDLAAACEVWKEIKFEYETIDTL	I	IB	I	Ib
17575	NRX	NMN93423.1	NMN93423.1 form I ribulose bisphosphate carboxylase large subunit [Antrihabitans stalactiti]	475	MKDRWDPGVQSYAGMGYYAPDYIPKDTDVLAVFRVTPQDGVDPIEAAAAVAGESSTATWTVVWTDRLTANSHYQAKAYRVDPVPGREGEYFAYIAYDIDLFEEGSIANLTSSIIGNVFGFKPLKALRLEDMRIPVAYVKTFQGPAHGIVMEREYLNKYGRPLLGATIKPKLGLSARNYGRVVYEACKGGLDFTKDDENINSQPFMRWRDRFLFGMEGVNKAMAETGEIKGHYLNVTAGSMEQMYERADFAKEIGSTIVMIDLTIGYTAMQSMATWARKNGVLLHLHRAGHSTFTRQKTHGVSFRVLAKWCRLIGVDHVHAGTVVGKLEGDPATTAGYYDTLRDDFIPTNPANGIFFDQSWASMPGVMPVASGGIHAGQMHQLVDLFGDDVILQFGGGTIGHPLGISAGAESNRVALEAIIKARNEGKDLLREGPDVLRKAAETCRPLEVALATWGDVTFDYTSTDAPDAVPTASI	I	IE	I	Ie
17576	NRX	USG95773.1	USG95773.1 ribulose-1,5-bisphosphate carboxylase/oxygenase large subunit [Girardinia suborbiculata subsp. suborbiculata] >USG95858.1 ribulose-1,5-bisphosphate carboxylase/oxygenase large subunit [Girardinia suborbiculata subsp. suborbiculata] >USG95943.1 ribulose-1,5-bisphosphate carboxylase/oxygenase large subunit [Girardinia suborbiculata subsp. suborbiculata]	475	MSPQTETKASVGFKAGVKDYKLTYYTPEYETKDTDILAAFRVTPQPGVPPEEAGAAVAAESSTGTWTTVWTDGLTSLDRYKGRCYQIEPVAGEENQYIAYVAYPLDLFEEGSVTNMFTSIVGNVFGFKALRALRLEDLRIPPAYTKTFQGPPHGIQVERDKLNKYGRPLLGCTIKPKLGLSAKNYGRAVYECLRGGLDFTKDDENVNSQPFMRWRDRFLFCTEAIYKSQAETGEVKGHYLNATAGTCEEMIKRAVFARELGVPIVMHDYLTGGFTANTSLAHYCRDNGLLLHIHRAMHAVIDRQKNHGIHFRVLAKALRMSGGDHIHSGTVVGKLEGEREITLGFVDLLRDDFVEKDRSRGIYFTQDWVSLPGVLPVASGGIHVWHMPALTEIFGDDSVLQFGGGTLGHPWGNAPGAVANRVALEACVQARNQGRDLAREGNEIIREAAKWSPELAAACEVWKEIKFEFPAMDTL	I	IB	I	Ib
17577	NRX	YP_010117342.1	YP_010117342.1 ribulose-1,5-bisphosphate carboxylase/oxygenase large subunit [Microsorum cuspidatum] >QPM99609.1 ribulose-1,5-bisphosphate carboxylase/oxygenase large subunit [Microsorum cuspidatum]	475	MSPQTETKAGVGFKAGVKDYRLNYYTPEYKTKDTDISAAFRMTPQPGVPAEEAGAAVAAESSTGTWTTVWTDGLTSLDRYKGRCYDIEPVAGEENQYIAYVAYPLDLFEEGSVTNLFTSIVGNVFGFKALRALRLEDLRIPPAYSKTFIGPPHGIQVERDKLNKYGRPLLGCTIKPKLGLSAKNYGRAVYECLRGGLDFTKDDENVNSQPFMRWRDRFLFVAEALFKSQAETGEIKGHYLNATAGTCEEMMKRAVFARELGVPIIMHDYLTGGFTANTSLAFYCRDNGLLLHIHRAMHAVIDRQRNHGMHFRVLAKALRMSGGDHVHAGTVVGKLEGEREVTLGFVDLLRDDYIEKDRSRGIYFTQDWVSMPGVLPVASGGIHVWHMPALTEIFGDDSVLQFGGGTLGHPWGNAPGAVANRVALEACVQARNEGRDLAREGNEIIREASKWSPELAAACEIWKAIKFEFDTIDTL	I	IB	I	Ib
17578	NRX	YP_010200176.1	YP_010200176.1 ribulose-1,5-bisphosphate carboxylase/oxygenase large subunit [Phoebe minutiflora] >YP_010201879.1 ribulose-1,5-bisphosphate carboxylase/oxygenase large subunit [Machilus bonii] >YP_010202863.1 ribulose-1,5-bisphosphate carboxylase/oxygenase large subunit [Machilus tenuipilis] >QWL19376.1 ribulose-1,5-bisphosphate carboxylase/oxygenase large subunit [Machilus minutiflora] >QWL21392.1 ribulose-1,5-bisphosphate carboxylase/oxygenase large subunit [Machilus sp. ZF14] >UAM94129.1 ribulose-1,5-bisphosphate carboxylase/oxygenase large subunit [Machilus robusta] >UAJ48230.1 ribulose-1,5-bisphosphate carboxylase/oxygenase large subunit [Phoebe minutiflora] >UAM93063.1 ribulose-1,5-bisphosphate carboxylase/oxygenase large subunit [Machilus bonii]	475	MSPKTETKASVGFKAGVKDYKLTYYTPDYETQSTDILAAFRVTPQPGVPPEEAGAAVAAESSTGTWTTVWTDGLTSLDRYKGRCYHIEPVAGEESQFIAYVAYPLDLFEEGSVTNMFTSIVGNVFGFKALRALRLEDLRIPPAYSKTFQGPPHGIQVERDKLNKYGRPLLGCTIKPKLGLSAKNYGRAVYECLRGGLDFTKDDENVNSQPFMRWRDRFLFCAEALYKSQAETGEIKGHYLNATAGTCEEMIKRAVFARELGVPIVMHDYLTGGFTANTTLAHYCRDNGLLLHIHRAMHAVIDRQKNHGMHFRVLAKALRMSGGDHIHAGTVVGKLEGERDITLGFVDLLRDDFIEKDRSRGIYFTQDWVSMPGVLPVASGGIHVWHMPALTEIFGDDSVLQFGGGTLGHPWGNAPGAVANRVALEACVQARNEGRDLAREGNEIIREASKWSPELAAACEVWKEIKFEFAAMDTL	I	IB	I	Ib
17579	NRX	YP_009992622.1	YP_009992622.1 ribulose-1,5-bisphosphate carboxylase/oxygenase large subunit [Oenothera curtiflora] >QNO33283.1 ribulose-1,5-bisphosphate carboxylase/oxygenase large subunit [Oenothera curtiflora]	475	MSPQTETKASVGFKAGVKDYKLTYYTPEYETKDTDILAAFRVTPQPGVPPEEAGAAVAAESSTGTWTTVWTDGLTSLDRYKGRCYHIEPVAGEENQYICYVAYPLDLFEEGSVTNMFTSIVGNVFGFKALRALRLEDLRIPTAYVKTFQGPPHGIQVERDKLNKYGRPLLGCTIKPKLGLSAKNYGRAVYECLRGGLDFTKDDENVNSQPFMRWRDRFLFCAEAIYKSQAETGEIKGHYLNATAGTCEEMMKRAVFARELGVPIVMHDYLTGGFTANTSLAHYCRDNGLLLHIHRAMHAVIDRQKNHGIHFRVLAKALRMSGGDHIHSGTVVGKLEGERDITLGFVDLLRDDFIEKDRSRGIYFTQDWVSLPGVLPVASGGIHVWHMPALTEIFGDDSVLQFGGGTLGHPWGNAPGAVANRVALEACVQARNEGRDLAREGNEIIREACKWSPELAAACEVWKEIKFEFQAMDTL	I	IB	I	Ib
17580	NRX	WYK35011.1	WYK35011.1 ribulose-1,5-bisphosphate carboxylase/oxygenase large subunit [Nigella ciliaris] >WYK35672.1 ribulose-1,5-bisphosphate carboxylase/oxygenase large subunit [Nigella orientalis]	475	MSPQTETKASVGFKAGVKDYKLTYYTPEYVTKDTDILAAFRVTPQPGVPPEEAGAAVAAESSTGTWTTVWTDGLTSLDRYKGRCYHIEPVAGEEHQYICYVAYPLDLFEEGSVTNMFTSIVGNVFGFKALRALRLEDLRIPVAYVKTFQGPPHGIQVERDKLNKYGRPLLGCTIKPKLGLSAKNYGRAVYECLRGGLDFTKDDENVNSQPFMRWRDRFLFCAEAIYKSQAETGEIKGHYLNATAGTCEEMIKRAVFARELGVPIVMHDYLTGGFTANTSLAHYCRDNGLLLHIHRAMHAVIDRQKNHGIHFRVLAKALRMSGGDHIHSGTVVGKLEGEREITLGFVDLLRDDFIEKDRSRGIYFTQDWVSLPGVLPVASGGIHVWHMPALTEIFGDDSVLQFGGGTLGHPWGNAPGAVANRVALEACVQARNEGRDLAREGNEIIREACKWSLELAAACEVWKEIKFEFPAMDTL	I	IB	I	Ib
17581	NRX	YP_010206024.1	YP_010206024.1 ribulose-1,5-bisphosphate carboxylase/oxygenase large subunit [Clematis potaninii] >UAX04364.1 ribulose-1,5-bisphosphate carboxylase/oxygenase large subunit [Clematis potaninii]	475	MSPQTETKASVGFKAGVKEYKLNYYTPEYAPKDTDTLAAFRVTPQPGVPPEEAGAAVAAESSTGTWTTVWTDGLTSLDRYKGRCYHIEPVAGEENQYICYVAYPLDLFEEGSVTNMFTSIVGNVFGFKALRALRLEDLRIPVAYVKTFQGPPHGIQVERDKLNKYGRPLLGCTIKPKLGLSAKNYGRAVYECLRGGLDFTKDDENVNSQPFMRWRDRFLFCAEAIYKAQAETGEIKGHYLNATAGTCEEMIKRAVFARELGVPIVMHDYLTGGFTANTSLAHYCRDNGLLLHIHRAMHAVIDRQKNHGMHFRVLAKALRMSGGDHIHSGTVVGKLEGEREITLGFVDLLRDDYIEKDRSRGIYFTQDWVSLPGVLPVASGGIHVWHMPALTEIFGDDSVLQFGGGTLGHPWGNAPGAVANRVALEACVQARNEGRDLAREGNEIIREACKWSLELAAACEVWKEIKFEFQAMDTL	I	IB	I	Ib
17582	NRX	AJE72171.1	AJE72171.1 ribulose-1,5-bisphosphate carboxylase/oxygenase large subunit [Trifolium campestre]	475	MSPQTETKATVGFKAGVKDYRLTYYTPEYETKDTDILAAFRVTPQPGVPPEEAGAAVAAESSTGTWTTVWTDGLTSLDRYKGRCYHIEPVAGEESQFIAYVAYPLDLFEEGSVTNMFTSIVGNVFGFKALRALRLEDLRIPVAYVKTFQGPPHGIQVERDKLNKYGRPLLGCTIKPKLGLSAKNYGRAVYECLRGGLDFTKDDENVNSQPFMRWRDRFLFCAEAIYKSQAETGEIKGHYLNATAGTCEEMIKRAVFARELGVPIVMHDYLTGGFTANTTLAHYCRDNGLLLHIHRAMHAVIDRQKNHGMHFRVLAKALRLSGGDHIHAGTVVGKLEGEREITLGFVDLLRDDYVEKDRSRGIFFTQDWVSLPGVLPVASGGIHVWHMPALTEIFGDDSVLQFGGGTLGHPWGNAPGAVANRVALEACVQARNEGRDLAREGNEIIREAAKWSPELAAACEVWKEIKFEFPAMDTL	I	IB	I	Ib
17583	NRX	YP_009674669.1	YP_009674669.1 ribulose-1,5-bisphosphate carboxylase/oxygenase large subunit [Bennettiodendron brevipes] >QDC35217.1 ribulose-1,5-bisphosphate carboxylase/oxygenase large subunit [Bennettiodendron brevipes]	475	MSPQTETKASVGFKAGVKDYKLTYYTPDYETKDTDILAAFRVTPQPGVPPEEAGAAVAAESSTGTWTTVWTDGLTSLDRYKGRCYDIEPVAGEENQYIAYVAYPLDLFEEGSVTNMFTSIVGNVFGFKALRALRLEDLRIPPAYSKTFQGPPHGIQVERDKLNKYGRPLLGCTIKPKLGLSAKNYGRAVYECLRGGLDFTKDDENVNSQPFMRWRDRFLFCAEALFKAQAETGEIKGHYLNATAGTCEEMIKRAVFARELGAPIVMHDYLTGGFTANTSLAHYCRDNGLLLHIHRAMHAVIDRQKNHGMHFRVLAKGLRMSGGDHIHAGTVVGKLEGERDITLGFVDLLRDDFIEKDRSRGIYFTQDWVSLPGVLPVASGGIHVWHMPALTEIFGDDSVLQFGGGTLGHPWGNAPGAVANRVALEACVKARNEGRDLAREGNEIIREASKWSPELAAACEIWKEIKFEFQAMDTL	I	IB	I	Ib
17584	NRX	YP_009771148.1	YP_009771148.1 ribulose-1,5-bisphosphate carboxylase/oxygenase large subunit [Orbexilum onobrychis] >AJE72313.1 ribulose-1,5-bisphosphate carboxylase/oxygenase large subunit [Pediomelum tenuiflorum] >AJE72455.1 ribulose-1,5-bisphosphate carboxylase/oxygenase large subunit [Pediomelum digitatum] >AJE72810.1 ribulose-1,5-bisphosphate carboxylase/oxygenase large subunit [Pediomelum argophyllum] >AMC32008.1 ribulose-1,5-bisphosphate carboxylase/oxygenase [Pediomelum esculentum] >AMC32012.1 ribulose-1,5-bisphosphate carboxylase/oxygenase [Ladeania lanceolata]	475	MSPQTETKASVGFKAGVKDYKLTYYTPDYETKDTDILAAFRVTPQPGVPPEEAGAAVAAESSTGTWTTVWTDGLTSLDRYKGRCYHLEPVAGEENQYIAYVAYPLDLFEEGSVTNMFTSIVGNVFGFKALRALRLEDLRIPTAYIKTFQGPPHGIQVERDKLNKYGRPLLGCTIKPKLGLSAKNYGRAVYECLRGGLDFTKDDENVNSQPFMRWRDRFLFCAEALFKAQAETGEIKGHYLNATAGTCEEMIKRAVFARELGVPIVMHDYLTGGFTANTSLAHYCRDNGLLLHIHRAMHAVIDRQKNHGMHFRVLAKALRLSGGDHVHSGTVVGKLEGEREITLGFVDLLRDDFIEKDRSRGIYFTQDWVSLPGVLPVASGGIHVWHMPALTEIFGDDSVLQFGGGTLGHPWGNAPGAVANRVALEACVQARNEGRDLAREGNEIIREATKWSPELAAACEVWKEIKFEFEAMDTL	I	IB	I	Ib
17585	NRX	YP_009175744.1	YP_009175744.1 ribulose-1,5-bisphosphate carboxylase/oxygenase large subunit [Astragalus mongholicus var. nakaianus] >YP_009242937.1 ribulose-1 [Astragalus mongholicus] >YP_009760352.1 ribulose-1,5-bisphosphate carboxylase/oxygenase large subunit [Astragalus gummifer] >YP_010989884.1 ribulose-1,5-bisphosphate carboxylase/oxygenase large subunit [Astragalus membranaceus] >YP_011030505.1 ribulose-1,5-bisphosphate carboxylase/oxygenase large subunit [Astragalus leucocephalus] >ANK78949.1 ribulose-1 [Astragalus membranaceus var. membranaceus] >WOV68320.1 ribulose-1,5-bisphosphate carboxylase/oxygenase large subunit [Astragalus purpurinus] >ALH42752.1 ribulose-1,5-bisphosphate carboxylase/oxygenase large subunit [Astragalus mongholicus var. nakaianus] >AMQ99200.1 ribulose-1 [Astragalus mongholicus] >QIQ57155.1 ribulose-1,5-bisphosphate carboxylase/oxygenase large subunit [Astragalus gummifer]	475	MSPQTETKASAGFKAGVKDYKLTYYTPDYETKDTDILAAFRVTPQPGVPPEEAGAAVAAESSTGTWTTVWTDGLTSLDRYKGRCYHIEPVPGEESQFIAYVAYPLDLFEEGSVTNMFTSIVGNVFGFKALRALRLEDLRIPTAYVKTFQGPPHGIQVERDKLNKYGRPLLGCTIKPKLGLSAKNYGRAVYECLRGGLDFTKDDENVNSQPFMRWRDRFLFCAEAIYKSQAETGEIKGHYLNATAGTCEEMMKRAIFARELAVPIVMHDYLTGGFTANTSLAHYCRDNGLLLHIHRAMHAVIDRQKNHGMHFRVLAKALRMSGGDHIHAGTVVGKLEGEREITLGFVDLLRDDFVEKDRSRGIYFTQDWVSLPGVLPVASGGIHVWHMPALTEIFGDDSVLQFGGGTLGHPWGNAPGAVANRVALEACVQARNEGRDLAREGNEIIREAAKWSPELAAACEVWKAIKFEFPAMDTL	I	IB	I	Ib
17586	NRX	YP_009771917.1	YP_009771917.1 ribulose-1,5-bisphosphate carboxylase/oxygenase large subunit [Havardia acatlensis] >QIT02702.1 ribulose-1,5-bisphosphate carboxylase/oxygenase large subunit [Havardia acatlensis]	475	MSPQTETKASVGFKAGVKDYKLTYYTPDYETKDSDILAAFRVTPQPGVPPEEAGAAVAAESSTGTWTTVWTDGLTSLDRYKGRCYHIEPVAGEENQYIAYVAYPLDLFEEGSVTNMFTSIVGNVFGFKALRALRLEDLRIPTSYSKTFQGPPHGIQVERDKLNKYGRPLLGCTIKPKLGLSAKNYGRAVYECLRGGLDFTKDDENVNSQPFMRWRDRFLFCAEAIYKAQAETGEIKGHYLNATAGTCEEMIKRAVFARELGVPIVMHDYLTGGFTANTSLAHYCRDNGLLLHIHRAMHAVIDRQKNHGMHFRVLAKALRLSGGDHIHAGTVVGKLEGEREITLGFVDLLRDDYIEKDRSRGIYFTQDWVSLPGVLPVASGGIHVWHMPALTEIFGDDSVLQFGGGTLGHPWGNAPGAVANRVALEACVKARNEGRDLAREGNEIIREASKWSPELAAACEVWKEIKFEFPAMDTL	I	IB	I	Ib
17587	NRX	QXO90174.1	QXO90174.1 ribulose-1,5-bisphosphate carboxylase/oxygenase large subunit [Libidibia ferrea]	475	MSPQTETKASVGFKAGVKDYKLTYYTPDYETKDTDILAAFRVTPQPGVPPEEAGAAVAAESSTGTWTTVWTDGLTSLDRYKGRCYHIEPVAGEESQFIAYVAYPLDLFEEGSVTNMFTSIVGNVFGFKALRALRLEDLRIPTSYTKTFQGPPHGIQVERDKLNKYGRPLLGCTIKPKLGLSAKNYGRAVYECLRGGLDFTKDDENVNSQPFMRWRDRFLFCAEAIYKSQAETGEIKGHYLNATAGTCEEMIKRAVFARELGVPIVMHDYLTGGFTANTSLAHYCRDNGLLLHIHRAMHAVIDRQKNHGMHFRVLAKALRLSGGDHIHAGTVVGKLEGEREITLGFVDLLRDDFIEKDRSRGIYFTQDWVSLPGVLPVASGGIHVWHMPALTEIFGDDSVLQFGGGTLGHPWGNAPGAVANRVALEACVQARNEGRDLAREGNEIIREASKWSPELAAACEVWKEIKFEFPAMDTL	I	IB	I	Ib
17588	NRX	YP_009521844.1	YP_009521844.1 ribulose 1,5-bisphosphate carboxylase/oxygenase large subunit' [Clematis brevicaudata] >YP_009536990.1 ribulose-1,5-bisphosphate carboxylase/oxygenase large subunit [Clematis heracleifolia] >YP_009671705.1 ribulose-1,5-bisphosphate carboxylase/oxygenase large subunit [Clematis trichotoma] >YP_010260270.1 ribulose-1,5-bisphosphate carboxylase/oxygenase large subunit [Clematis serratifolia] >YP_010439243.1 ribulose-1,5-bisphosphate carboxylase/oxygenase large subunit [Clematis pinnata] >YP_010439334.1 ribulose-1,5-bisphosphate carboxylase/oxygenase large subunit [Clematis tubulosa] >YP_010441634.1 ribulose 1,5-bisphosphate carboxylase/oxygenase large subunit' [Clematis ligusticifolia] >YP_010441998.1 ribulose 1,5-bisphosphate carboxylase/oxygenase large subunit' [Clematis lasiandra] >YP_010893221.1 ribulose-1,5-bisphosphate carboxylase/oxygenase large subunit [Clematis apiifolia] >YP_010893493.1 ribulose-1,5-bisphosphate carboxylase/oxygenase large subunit [Clematis gratopsis] >YP_010893857.1 ribulose-1,5-bisphosphate carboxylase/oxygenase large subunit [Clematis psilandra] >YP_010893948.1 ribulose-1,5-bisphosphate carboxylase/oxygenase large subunit [Clematis stans] >YP_010894130.1 ribulose-1,5-bisphosphate carboxylase/oxygenase large subunit [Clematis tsugetorum] >YP_010894312.1 ribulose-1,5-bisphosphate carboxylase/oxygenase large subunit [Clematis vitalba] >WJW62909.1 ribulose-1,5-bisphosphate carboxylase/oxygenase large subunit [Clematis tubulosa var. ichangensis] >ASA46700.1 ribulose-1,5-bisphosphate carboxylase/oxygenase large subunit [Clematis heracleifolia] >AXP85604.1 ribulose 1,5-bisphosphate carboxylase/oxygenase large subunit' [Clematis brevicaudata] >QBB89013.1 ribulose-1,5-bisphosphate carboxylase/oxygenase large subunit [Clematis trichotoma] >QCX31071.1 ribulose-1,5-bisphosphate carboxylase/oxygenase large subunit [Clematis trichotoma]	475	MSPQTETKASVGFKAGVKEYKLNYYTPEYEPKDTDTLAAFRVTPQPGVPPEEAGAAVAAESSTGTWTTVWTDGLTSLDRYKGRCYHIEPVAGEENQYICYVAYPLDLFEEGSVTNMFTSIVGNVFGFKALRALRLEDLRVPVAYIKTFQGPPHGIQVERDKLNKYGRPLLGCTIKPKLGLSAKNYGRAVYECLRGGLDFTKDDENVNSQPFMRWRDRFLFCAEAIYKAQAETGEIKGHYLNATAGTCEEMIKRAVFARELGAPIVMHDYLTGGFTANTSLAHYCRDNGLLLHIHRAMHAVIDRQKNHGMHFRVLAKALRMSGGDHIHAGTVVGKLEGEREITLGFVDLLRDDFIEKDRSRGIYFTQDWVSLPGVLPVASGGIHVWHMPALTEIFGDDSVLQFGGGTLGHPWGNAPGAVANRVALEACVQARNEGRDLAREGNEIIREACKWSLELAAACEVWKEIKFEFQAMDTL	I	IB	I	Ib
17589	NRX	MDB5351095.1	MDB5351095.1 hypothetical protein [Planctomycetota bacterium]	475	MKTVSPAVLDALWHDADAREVLLRSIVTERLAKNPAPAIDDHVVATYFFAFRSQKLEEAVSEISYHATSGVKHPPRGSLLEACSARPAGVDAFDSTGRLGLLHVAFPLKMMLQPDGHLTSCDLLHTVAGAIIFDVYENQDSRLVALNIPDSVIKTFPGPAHGPRGLRAMTGFAADQPAFGTILKPTAGITADDVGRILADVAGCPLLMFVKEDEDLYPNLDYSPVAERTRKALESIERVKGERGGLGLVFAPHVSGAPHEILDTVHAVIEAGATGVMFSETYATGAVRMVREATKNLPTPPAIYGHNAGIGTRTRGIFREVVDMLARMDGIDFRQTAPVKPGIPFLRPYGQEWVASEEALTKPLPGIKKTMITRAGALDQGNIILNLQDAERRGINEDVLFLAGSAINSIKNEKGIYDPRLGAEAMTQALDVHRSGELDDVPIEEHLDALVALAERTGRKALRESLRQRYPGRVS	RLP	UNK	RLP	UNK
17590	NRX	YP_009234394.1	YP_009234394.1 ribulose-1,5-bisphosphate carboxylase/oxygenase large subunit [Akebia trifoliata] >YP_010021291.1 ribulose-1,5-bisphosphate carboxylase/oxygenase large subunit [Akebia longeracemosa] >QOJ45532.1 ribulose-1,5-bisphosphate carboxylase/oxygenase large subunit [Akebia trifoliata subsp. australis] >AMD08112.1 ribulose-1,5-bisphosphate carboxylase/oxygenase large subunit [Akebia trifoliata] >QJS35420.1 ribulose-1,5-bisphosphate carboxylase/oxygenase large subunit [Akebia trifoliata] >QOL10129.1 ribulose-1,5-bisphosphate carboxylase/oxygenase large subunit [Akebia longeracemosa] >WRI20087.1 ribulose-1,5-bisphosphate carboxylase/oxygenase large subunit [Akebia trifoliata]	475	MSPQTETKASVGFKAGVKDYKLTYYTPDYITKDTDILAAFRVTPQPGVPPEEAGAAVAAESSTGTWTTVWTDGLTSLDRYKGRCYDIEPVAGEENQYICYVAYPLDLFEEGSVTNMFTSIVGNVFGFKALRALRLEDLRIPTSYVKTFQGPPHGIQVERDKLNKYGRPLLGCTIKPKLGLSAKNYGRAVYECLRGGLDFTKDDENVNSQPFMRWRDRFLFCAEAIYKSQAETGEIKGHYLNATAGTCEEMMKRAVFARELGVPIVMHDYLTGGFTANTSLAHYCRDNGLLLHIHRAMHAVIDRQKNHGIHFRVLAKALRMSGGDHIHAGTVVGKLEGEREITLGFVDLLRDDFIEKDRSRGIYFLQDWVSLPGVLPVASGGIHVWHMPALTEIFGDDSVLQFGGGTLGHPWGNAPGAVANRVALEACVQARNEGRDLAREGNEIIREASKWSPELAAACEVWKEIKFEFEAMDTL	I	IB	I	Ib
17591	NRX	YP_008993786.1	YP_008993786.1 ribulose-1,5-bisphosphate carboxylase/oxygenase large subunit [Magnolia sinica] >YP_010366749.1 ribulose-1,5-bisphosphate carboxylase/oxygenase large subunit [Magnolia kachirachirai] >YP_010368985.1 ribulose-1,5-bisphosphate carboxylase/oxygenase large subunit [Magnolia lotungensis] >YP_010369931.1 ribulose-1,5-bisphosphate carboxylase/oxygenase large subunit [Magnolia praecalva] >QIU82570.1 ribulose-1,5-bisphosphate carboxylase/oxygenase large subunit [Magnolia omeiensis] >QJU03681.1 ribulose-1,5-bisphosphate carboxylase/oxygenase large subunit [Magnolia nitida] >AFP93091.1 ribulose-1,5-bisphosphate carboxylase/oxygenase large subunit [Magnolia sinica] >QIV24421.1 ribulose-1,5-bisphosphate carboxylase/oxygenase large subunit [Magnolia omeiensis] >QJT99294.1 ribulose-1,5-bisphosphate carboxylase/oxygenase large subunit [Magnolia sinica]	475	MSPKTETKASVGFKAGVKEYKLTYYTPEYETKDTDILAAFRVTPQPGVPPEEAGAAVAAESSTGTWTTVWTDGLTSLDRYKGRCYHIEPVPGEESQFIAYVAYPLDLFEEGSVTNMFTSIVGNVFGFKALRALRLEDLRIPTAYVKTFQGPPHGIQVERDKLNKYGRPLLGCTIKPKLGLSAKNYGRAVYECLRGGLDFTKDDENVNSQPFMRWRDRFVFCAEAIYKAQAETGEIKGHYLNATAGTCEEMMKRAIFARELGVPIVMHDYLTGGFTANTTLAHYCRDNGLLLHIHRAMHAVIDRQKNHGMHFRVLAKALRMSGGDHIHAGTVVGKLEGERDITLGFVDLLRDDFIEKDRSRGIYFAQDWVSLPGVLPVASGGIHVWHMPALTEIFGDDSVLQFGGGTLGHPWGNAPGAVANRVALEACVQARNEGRDLASQGNEIIREASKWSPELAAACEVWKEIKFEFKAVDTL	I	IB	I	Ib
17592	NRX	YP_010898964.1	YP_010898964.1 ribulose-1,5-bisphosphate carboxylase/oxygenase large subunit [Actaea biternata] >YP_010899048.1 ribulose-1,5-bisphosphate carboxylase/oxygenase large subunit [Actaea japonica] >QHD44672.1 ribulose-1,5-bisphosphate carboxylase/oxygenase large subunit [Actaea biternata] >WHN56478.1 ribulose-1,5-bisphosphate carboxylase/oxygenase large subunit [Actaea biternata] >WHN56562.1 ribulose-1,5-bisphosphate carboxylase/oxygenase large subunit [Actaea japonica] >WHN56646.1 ribulose-1,5-bisphosphate carboxylase/oxygenase large subunit [Actaea japonica] >WHN56730.1 ribulose-1,5-bisphosphate carboxylase/oxygenase large subunit [Actaea japonica]	475	MSPQTETKASVGFKAGVKDYKLNYYTPEYTPKDTDTLAAFRVTPQPGVPPEEAGAAVAAESSTGTWTTVWTDGLTSLDRYKGRCYHIEPVAGEENQYICYVAYPLDLFEEGSVTNMFTSIVGNVFGFKALRALRLEDLRIPVAYVKTFQGPPHGIQVERDKLNKYGRPLLGCTIKPKLGLSAKNYGRAVYECLRGGLDFTKDDENVNSQPFMRWRDRFLFCAEALYKAQAETGEIKGHYLNATAGTCEEMMKRAVFARELGVPIVMHDYLTGGFTANTSLAHYCRDNGLLLHIHRAMHAVIDRQKNHGIHFRVLAKALRMSGGDHIHSGTVVGKLEGEREITLGFVDLLRDDFIEKDRSRGIYFTQDWVSLPGVLPVASGGIHVWHMPALTEIFGDDSVLQFGGGTLGHPWGNAPGAVANRVALEACVQARNEGRDLAREGNEIIREACKWSLELAAACEVWKEIKFEFEAMDTL	I	IB	I	Ib
17593	NRX	YP_010191645.1	YP_010191645.1 ribulose-1,5-bisphosphate carboxylase/oxygenase large subunit [Citrullus ecirrhosus] >QZL38689.1 ribulose-1,5-bisphosphate carboxylase/oxygenase large subunit [Citrullus ecirrhosus]	475	MSPQTETKASVGFKAGVKDYKLTYYTPEYETKDTDILAAFRVTPQPGVPPEEAGAAVAAESSTGTWTTVWTDGLTSLDRYKGRCYGIEPVPGEENQYIAYVAYPLDLFEEGSVTNMFTSIVGNVFGFKALRALRLEDLRIPTAYIKTFQGPPHGIQVERDKLNKYGRPLLGCTIKPKLGLSAKNYGRAVYECLRGGLDFTKDDENVNSQPFMRWRDRFLFCAEAIYKSQAETGEIKGHYLNATAGTCEEMMKRAVFARELGVPIVMHDYLTGGFTANTSLAHYCRDNGLLLHIHRAMHAVIDRQKNHGMHFRVLAKALRMSGGDHIHAGTVVGKLEGEREITLGFVDLLRDDFIEKDRSRGIYFTQDWVSLPGVLPVASGGIHVWHMPALTEIFGDDSVLQFGGGTLGHPWGNAPGAVANRVALEACVQARNEGRDLAREGNEIIREASKWSPELAAACEVWKEIKFEFEAMDTL	I	IB	I	Ib
17594	NRX	ARD02539.1	ARD02539.1 ribulose-1,5-bisphosphate carboxylase/oxygenase large subunit [Lyonothamnus floribundus] >ARD03468.1 ribulose-1,5-bisphosphate carboxylase/oxygenase large subunit [Chamaebatiaria millefolium]	475	MSPQTETKASVGFKAGVKDYKLTYYTPDYETKDTDILAAFRVTPQPGVPPEEAGAAVAAESSTGTWTTVWTDGLTSLDRYKGRCYHIEPVAGEENQFIAYVAYPLDLFEEGSVTNMFTSIVGNVFGFKALRALRLEDLRIPPAYVKTFQGPPHGIQVERDKLNKYGRPLLGCTIKPKLGLSAKNYGRAVYECLRGGLDFTKDDENVNSQPFMRWRDRFLFCAEAIYKAQAETGEIKGHYLNATAGTCEEMIKRAVFARELGVPIVMHDYLTGGFTANTSLAHYCRDNGLLLHIHRAMHAVIDRQKNHGIHFRVLAKALRMSGGDHIHSGTVVGKLEGEREITLGFVDLLRDDFVEKDRSRGIYFTQDWVSLPGVLPVASGGIHVWHMPALTEIFGDDSVLQFGGGTLGHPWGNAPGAVANRVALEACVQARNEGRDLAREGNEIIREASKWSPELAAACEVWKEIKFEFEAMDTL	I	IB	I	Ib
17595	NRX	YP_010950902.1	YP_010950902.1 ribulose-1,5-bisphosphate carboxylase/oxygenase large subunit [Corydalis heracleifolia] >WML68890.1 ribulose-1,5-bisphosphate carboxylase/oxygenase large subunit [Corydalis heracleifolia] >DBA09065.1 TPA_asm: ribulose-1,5-bisphosphate carboxylase/oxygenase large subunit [Corydalis heracleifolia]	475	MSPQTETKASVGFKAGVKDYKLTYYTPDYETKDTDILAAFRVTPQPGVPPEEAGAAVAAESSTGTWTTVWTDGLTSLDRYKGRCYHIEPVAGEDNQYICYVAYPLDLFEEGSVTNMFTSIVGNVFGFKALRALRLEDLRIPPAYVKTFQGPPHGIQVERDKLNKYGRPLLGCTIKPKLGLSAKNYGRAVYECLRGGLDFTKDDENVNSQPFMRWRDRFLFCAEAIYKSQAETGEIKGHYLNATAGTCEEMIKRAVFARELGVPIVMHDYLTGGFTANTSLAHYCRDNGLLLHIHRAMHAVIDRQKNHGIHFRVLAKALRMSGGDHIHAGTVVGKLEGEREITLGFVDLLRDDFIEKDRSRGIYFTQDWVSLPGVLPVASGGIHVWHMPALTEIFGDDSVLQFGGGTLGHPWGNAPGAVANRVALEACVQARNEGRDLAREGNEIIREACKWSPELAAACEIWKEIKFEFEAMDTL	I	IB	I	Ib
17596	NRX	YP_010145558.1	YP_010145558.1 ribulose-1,5-bisphosphate carboxylase/oxygenase large subunit [Coniogramme intermedia] >QQO79431.1 ribulose-1,5-bisphosphate carboxylase/oxygenase large subunit [Coniogramme intermedia]	475	MSPQTETKAGVGFKAGVKDYRLTYYTPEYKTKDTDILAAFRMTPQPGVPAEEAGAAVAAESSTGTWTTVWTDGLTNLDRYKGRCYDIEPVAGEENQYIAYVAYPLDLFEEGSVTNMLTSIVGNVFGFKALRALRLEDLRIPPAYSKTFIGPPHGIQVERDKLNKYGRPLLGCTIKPKLGLSAKNYGRAVYECLRGGLDFTKDDENVNSQPFMRWRDRFLFVAEALFKSQAETGEIKGHYLNATAGTCEEMMKRAVFARELGAPIVMHDYLTGGFTANTSLAFYCRDNGLLLHIHRAMHAVIDRQRNHGIHFRVLAKALRMSGGDHVHAGTVVGKLEGEREVTLGFVDLLRDDYIEKDRSRGVYFTQDWVSMPGVLPVASGGIHVWHMPALTEIFGDDSVLQFGGGTLGHPWGNAPGAVANRVALEACVQARNEGRDLAREGNEIIREATKWSPELAAACEIWKAIKFEFETIDTL	I	IB	I	Ib
17597	NRX	YP_009264201.1	YP_009264201.1 ribulose-1,5-bisphosphate carboxylase/oxygenase large subunit [Gaulettia elata] >ANJ18419.1 ribulose-1,5-bisphosphate carboxylase/oxygenase large subunit [Gaulettia elata]	475	MSPQTETKASVGFKAGVKEYKLTYYTPEYETKDTDILAAFRVTPQPGVPPEEAGAAVAAESSTGTWTTVWTDGLTSLDRYKGRCYHIEPVAGEENQYIAYVAYPLDLFEEGSVTNMFTSIVGNVFGFKALRALRLEDLRIPPAYSKTFQGPPHGIQVERDKLNKYGRPLLGCTIKPKLGLSAKNYGRAVYECLRGGLDFTKDDENVNSQPFMRWRDRFLFCAEAIYKAQAETGEIKGHYLNATAGTCEEMIKRAVFARELGVPIIMHDYLTGGFTANTSLAHYCRDNGLLLHIHRAMHAVIDRQKNHGMHFRVLAKALRMSGGDHIHAGTVVGKLEGERDITLGFVDLLRDDFIEKDRSRGIYFTQDWVSLPGVIPVASGGIHVWHMPALTEIFGDDAVLQFGGGTLGHPWGNAPGAVANRVALEACVQARNEGRDLAREGNEIIREASKWSPELAAACEVWKEIKFEFEAMDTL	I	IB	I	Ib
17598	NRX	BAG65757.1	BAG65757.1 ribulose-1,5-bisphosphate carboxylase/oxygenase [Ectropothecium ptychofolium]	475	MSPQTETKAGVGFKAGVKDYRLTYYTPDYQTTETDILAAFRMTPQPGVPAEEAGAAVAAESSTGTWTTVWTDGLTSLDRYKGRCYDLEAVPGEENQYIAYVAYPLDLFEEGSVTNLFTSIVGNVFGFKALRALRLEDLRIPPSYSKTFQGPPHGIQVERDKLNKYGRPLLGCTIKPKLGLSAKNYGRAVYECLRGGLDFTKDDENVNSQPFMRWRDRFLFVAEAIYKSQSETGEIKGHYLNATAGTCEEMMKRAQFARELGMPIVMHDYLTGGFTANTSLAHYCRDNGLLLHIHRAMHAVIDRQKIHGMHFRVLAKALRLSGGDHIHAGTVVGKLEGERQVTLGFVDLLRDDYIEKDRSRGIYFTQEWVSLPGVLPVASGGIHVWHMPALTEIFGDDSVLQFGGGTLGHPWGNAPGAVANRVAVEACVQARNEGRDLAREGNEIIREATKWSPELAAACEVWKEIKFEFDTIDTI	I	IB	I	Ib
17599	NRX	YP_010832145.1	YP_010832145.1 ribulose-1,5-bisphosphate carboxylase/oxygenase large subunit [Astragalus vulpinus] >YP_010832221.1 ribulose-1,5-bisphosphate carboxylase/oxygenase large subunit [Astragalus sieversianus] >WFG51278.1 ribulose-1,5-bisphosphate carboxylase/oxygenase large subunit [Astragalus vulpinus] >WFG51354.1 ribulose-1,5-bisphosphate carboxylase/oxygenase large subunit [Astragalus vulpinus] >WFG51430.1 ribulose-1,5-bisphosphate carboxylase/oxygenase large subunit [Astragalus vulpinus] >WFG51658.1 ribulose-1,5-bisphosphate carboxylase/oxygenase large subunit [Astragalus sieversianus]	475	MSPQTETKASAGFKAGVKDYKLTYYTPDYETKDTDILAAFRVTPQPGVPPEEAGAAVAAESSTGTWTTVWTDGLTSLDRYKGRCYHIEPVPGEESQFIAYVAYPLDLFEEGSVTNMFTSIVGNVFGFKALRALRLEDLRIPTAYVKTFQGPPHGIQVERDKLNKYGRPLLGCTIKPKLGLSAKNYGRAVYECLRGGLDFTKDDENVNSQPFMRWRDRFLFCAEAIYKSQAETGEIKGHYLNATAGTCEEMMKRAIFARELGVPIVMHDYLTGGFTANTSLAHYCRDNGLLLHIHRAMHAVIDRQKNHGMHFRVLAKALRLSGGDHIHAGTVVGKLEGEREITLGFVDLLRDDFVEKDRSRGIYFTQDWVSLPGVLPVASGGIHVWHMPALTEIFGDDSVLQFGGGTLGHPWGNAPGAVANRVALEACVQARNEGRDLAREGNEIIREAGKWSPELAAACEVWKEIKFEFPAMDTL	I	IB	I	Ib
17600	NRX	YP_009717779.1	YP_009717779.1 ribulose-1,5-bisphosphate carboxylase/oxygenase large subunit [Malacomeles denticulata] >YP_010476532.1 ribulose-1,5-bisphosphate carboxylase/oxygenase large subunit [Eriobotrya bengalensis] >YP_010477134.1 ribulose-1,5-bisphosphate carboxylase/oxygenase large subunit [Eriobotrya dubia] >ARD00761.1 ribulose-1,5-bisphosphate carboxylase/oxygenase large subunit [Malacomeles denticulata] >QGM83453.1 ribulose-1,5-bisphosphate carboxylase/oxygenase large subunit [Malacomeles denticulata] >UVI15284.1 ribulose-1,5-bisphosphate carboxylase/oxygenase large subunit [Eriobotrya bengalensis] >UVI16314.1 ribulose-1,5-bisphosphate carboxylase/oxygenase large subunit [Eriobotrya dubia]	475	MSPQTETKASVGFKAGVKDYKLTYYTPDYETKDTDILAAFRVTPQPGVPPEEAGAAVAAESSTGTWTTVWTDGLTSLDRYKGRCYHIEPVAGEESQFIAYVAYPLDLFEEGSVTNMFTSIVGNVFGFKALRALRLEDLRIPPAYVKTFQGPPHGIQVERDKLNKYGRPLLGCTIKPKLGLSAKNYGRAVYECLRGGLDFTKDDENVNSQPFMRWRDRFLFCAEAIYKAQAETGEIKGHYLNATAGTCEEMIKRAVFARELGVPIVMHDYLTGGFTANTSLAHYCRDNGLLLHIHRAMHAVIDRQKNHGMHFRVLAKALRMSGGDHIHAGTVVGKLEGEREITLGFVDLLRDDFVEKDRSRGIYFTQDWVSLPGVLPVASGGIHVWHMPALTEIFGDDSVLQFGGGTLGHPWGNAPGAVANRVALEACVQARNEGRDLAREGNEIIREASKWSPELAAACEVWKEIKFEFEAMDTL	I	IB	I	Ib
17601	NRX	XDE72749.1	XDE72749.1 ribulose-1,5-bisphosphate carboxylase/oxygenase large subunit [Prunus fruticosa]	475	MSPQTETKASVGFKAGVKDYKLTYYTPDYETKDTDILAAFRVTPQPGVPPEEAGAAVAAESSTGTWTTVWTDGLTSLDRYKGRCYHIEPVAGEESQFIAYVAYPLDLFEEGSVTNMFTSIVGNVFGFKALRALRLEDLRIPTAYVKTFQGPPHGIQVERDKLNKYGRPLLGCTIKPKLGLSAKNYGRAVYECLRGGLDFTKDDENVNSQPFMRWRDRFVFCAEAIYKAQAETGEIKGHYLNATAGTVDEMMKRAAFARELGVPIVMHDYLTGGFTANTTLAHYCRDNGLLLHIHRAMHAVIDRQKNHGMHFRVLAKALRMSGGDHIHAGTVVGKLEGERDITLGFVDLLRDDFVEKDRSRGIFFTQDWVSMPGVLPVASGGIHVWHMPALTEIFGDDSVLQFGGGTLGHPWGNAPGAVANRVALEACVQARNEGRDLAREGNEIIREASKWSPELAAACEVWKEIKFEFQAMDTI	I	IB	I	Ib
17602	NRX	YP_009366350.1	YP_009366350.1 ribulose-1,5-bisphosphate carboxylase/oxygenase large subunit [Prunus dulcis] >YP_009544490.1 ribulose-1,5-bisphosphate carboxylase/oxygenase large subunit [Prunus mira] >APF30651.1 ribulose-1,5-bisphosphate carboxylase/oxygenase large subunit [Prunus mira] >ARJ61951.1 ribulose-1,5-bisphosphate carboxylase/oxygenase large subunit [Prunus dulcis] >ATG32364.1 ribulose-1,5-bisphosphate carboxylase/oxygenase large subunit [Prunus dulcis] >AZZ70999.1 ribulose 1,5-bisphosphate carboxylase/oxygenase large subunit [Prunus mira] >QGZ08188.1 ribulose-1,5-bisphosphate carboxylase/oxygenase large subunit [Prunus mira]	475	MSPQTETKASVGFKAGVKDYKLTYYTPDYETKDTDILAAFRVTPQPGVPPEEAGAAVAAESSTGTWTTVWTDGLTSLDRYKGRCYHIEPVAGEESQFIAYVAYPLDLFEEGSVTNMFTSIVGNVFGFKALRALRLEDLRIPPAYVKTFQGPPHGIQVERDKLNKYGRPLLGCTIKPKLGLSAKNYGRAVYECLRGGLDFTKDDENVNSQPFMRWRDRFLFCAEAIYKAQAETGEIKGHYLNATAGTCEEMIKRAVFARELGVPIVMHDYLTGGFTANTSLAHYCRDNGLLLHIHRAMHAVIDRQKNHGMHFRVLAKALRMSGGDHIHAGTVVGKLEGEREITLGFVDLLRDDFVEKDRSRGIYFTQDWVSMPGVLPVASGGIHVWHMPALTEIFGDDSVLQFGGGTLGHPWGNAPGAVANRVALEACVQARNEGRDLAREGNEIIREASKWSPELAAACEIWKEIKFEFQAMDTL	I	IB	I	Ib
17603	NRX	YP_009989926.1	YP_009989926.1 ribulose-1,5-bisphosphate carboxylase/oxygenase large subunit [Euphorbia maculata] >AFU96116.1 ribulose-1,5-bisphosphate carboxylase/oxygenase large subunit, partial [Euphorbia maculata] >QNN01541.1 ribulose-1,5-bisphosphate carboxylase/oxygenase large subunit [Euphorbia maculata] >UNS16510.1 ribulose-1,5-bisphosphate carboxylase/oxygenase large subunit [Euphorbia maculata] >WEH00848.1 ribulose-1,5-bisphosphate carboxylase/oxygenase large subunit [Euphorbia maculata] >WKV29022.1 ribulose-1,5-bisphosphate carboxylase/oxygenase large subunit [Euphorbia maculata]	475	MSPQTETKASVGFKAGVKDYKLTYYTPEYETKDTDILAAFRVTPQPGVPPEEAGAAVAAESSTGTWTTVWTDGLTSLDRYKGRCYHIEPVAGEENQYIAYVAYPLDLFEEGSVTNMFTSIVGNVFGFKALRALRLEDLRIPPAYTKTFQGPPHGIQVERDKLNKYGRPLLGCTIKPKLGLSAKNYGRAVYECLRGGLDFTKDDENVNSQPFMRWRDRFLFCAEAIFKSQAETGEIKGHYLNATAGTCEEMIKRAVFARELGVPIVMHDYLTGGFTANTSLSHYCRDNGLLLHIHRAMHAVIDRQKNHGIHFRVLAKALRMSGGDHIHAGTVVGKLEGEREITLGFVDLLRDDFIEKDRSRGIYFTQDWVSLPGVLPVASGGIHVWHMPALTEIFGDDSVLQFGGGTLGHPWGNAPGAVANRVALEACVQARNEGRDLAREGNEIIREAGKWSPELAAACEVWKEIKFEFPAMDTL	I	IB	I	Ib
17604	NRX	MBI4324453.1	MBI4324453.1 hypothetical protein [Chloroflexota bacterium]	475	MDLPNSDTLALFWHDAEPRENRLRQVITERLALQPPPALDDFIVATYFFAFRTLKLEKAVEEISYHATSGVKHPPPGSLLDQCSAKPAGVDAFDSTERLGLLHVAFPLKMMLQPDGHLTSCDILHTVAGAIIFDVYENQDSRLVALQIPEKVLRTFPGPAYGPEGVRRMAGFAPKQAAFGTILKPTAGLTPREVGRLVEEAAACPLFLFVKEDEDLYPNLDYSPVAERTRQAIAGLERTRAQRGGCGLIFAPHISGAPHEILESVRAAVDAGATGLMFSETFAGGTVRMVREATRHLPNPPAIYGHNAGIGVKTRGIWREVIDLLARLDGIDFRQTAPVKPGLPFLKPYGLEWEASETVLTRPLPGIKPTMIVRAGALDQGNIGLNLADAEKRGLTENVLFLAGSAINSMKNEQGQPDPKLGAEAMMQALEVHRSGELCGVPMEEHVQALMSLADRKQLKALREALRQRYPELRD	RLP	UNK	RLP	UNK
17605	NRX	QPN54455.1	QPN54455.1 ribulose 1,5-bisphosphate carboxylase/oxygenase large subunit [Arceuthobium abietis-religiosae]	475	MSPQTETKASLGFKAGVKDYKLTYYTPDYETKDTDILAAFRVTPQPGVPPEEAGAAVAAESSTGTWTTVWTDGLTNLDRYKGRCYYIEPITGEENQYIAYVAYPLDLFEEGSVTNMFTSIVGNVFGFKALRALRLEDLRIPPAYCKTFQGPPHGIQVERDKLNKYGRPLLGCTIKPKLGLSAKNYGRAVYECLRGGLDFTKDDENVNSQPFMRWRDRFLFCAEAIYKAQAETGEVKGHYLNATAGTCEEMMKRAIFARELGVSIIMHDYLTGGFTANTSLAHYCRGNGLLLHIHRAMHAVMDRQKNHGIHFRVLAKALRMSGGDHIHSGTVVGKLEGERDITLGFVDLLRDDFIEKDRSRGIYFTQNWVSLPGILPVASGGIHVWHMPALTDIFGDDSVLQFGGGTLGHPWGNAPGAIANRVALEACIQARNEGRYLAHEGNDIIREATKWSPELAAACEVWKEIQFEFEAMDTL	I	IB	I	Ib
17606	NRX	YP_009644374.1	YP_009644374.1 ribulose-1,5-bisphosphate carboxylase/oxygenase large subunit [Haenianthus salicifolius] >ABG11949.1 ribulose-1,5-bisphosphate carboxylase/oxygenase large subunit [Haenianthus salicifolius] >QBS52130.1 ribulose-1,5-bisphosphate carboxylase/oxygenase large subunit [Haenianthus salicifolius]	475	MSPQTETKASVGFKAGVKEYKLTYYTPEYETKDTDILAAFRVTPQPGVPPEEAGAAVAAESSTGTWTTVWTDGLTSLDRYKGRCYHIEPVPGEADQYICYVAYPLDLFEEGSVTNMFTSIVGNVFGFKALRALRLEDLRIPTAYIKTFQGPPHGIQVERDKLNKYGRPLLGCTIKPKLGLSAKNYGRAVYECLRGGLDFTKDDENVNSQPFMRWRDRFVFCAEAIYKAQAETGEIKGHYLNATAGTCEEMIKRAVFARELGAPIVMHDYLTGGFTANTSLAHYCRDNGLLLHIHRAMHAVIDRQKNHGIHFRVLAKALRMSGGDHIHSGTVVGKLEGERDITLGFVDLLRDDFIEKDRSRGIYFTQDWVSLPGVLPVASGGIHVWHMPALTEIFGDDSVLQFGGGTLGHPWGNAPGAVANRVALEACVKARNEGRDLASEGNVIIREASKWSPELAAACEVWKEIKFEFQAMDTL	I	IB	I	Ib
17607	NRX	BEV76099.1	BEV76099.1 ribulose-1,5-bisphosp hate carboxylaseoxygenaselarge subunit [Clausena harmandiana]	475	MSPQTETKASVGFKAGVKDYKLTYYTPDYVTKDTDILAAFRVTPQPGVPPEEAGAAVAAESSTGTWTTVWTDGLTSLDRYKGRCYNIEPVAGEENQYICYVAYPLDLFEEGSVTNMFTSIVGNVFGFKALRALRLEDLRIPPAYSKTFQGPPHGIQVERDKLNKYGRPLLGCTIKPKLGLSAKNYGRAVYECLRGGLDFTKDDENVNSQPFMRWRDRFLFCAEALYKAQTETGEIKGHYLNATAGTCEEMIKRAVFARELGVPIVMHDYLTGGFTANTSLAHYCRDNGLLLHIHRAMHAVIDRQKNHGMHFRVLAKALRLSGGDHVHAGTVVGKLEGERDITLGFVDLLRDDFVEKDRSRGIYFTQDWVSLPGVLPVASGGIHVWHMPALTEIFGDDSVLQFGGGTLGHPWGNAPGAVANRVALEACVQARNEGRDLAREGNEIIREASKWSPELAAACEVWKEIKFEFEAMDTL	I	IB	I	Ib
17608	NRX	YP_010267613.1	YP_010267613.1 ribulose-1,5-bisphosphate carboxylase/oxygenase large subunit [Rhodiola calliantha] >QHH23664.1 ribulose-1,5-bisphosphate carboxylase/oxygenase large subunit [Rhodiola rhodantha] >UIF94211.1 ribulose-1,5-bisphosphate carboxylase/oxygenase large subunit [Rhodiola calliantha]	475	MSPQTETKASVGFKAGVKDYKLTYYTPDYETKDTDILAAFRVTPQPGVPPEEAGAAVAAESSTGTWTTVWTDGLTSLDRYKGRCYHIEPVAGEENQFIAYVAYPLDLFEEGSVTNMFTSIVGNVFGFKALRALRLEDLRIPVAYVKTFQGPPHGIQVERDKLNKYGRPLLGCTIKPKLGLSAKNYGRAVYECLRGGLDFTKDDENVNSQPFMRWRDRFLFCAEALYKAQAETGEIKGHYLNATAGTCEEMMKRAVFARELGVPIVMHDYLTGGFTANTSLAHYCRDNGLLLHIHRAMHAVIDRQKNHGIHFRVLAKALRMSGGDHIHSGTVVGKLEGERDITLGFVDLLRDDFIEKDRSRGIYFTQDWVSLPGVLPVASGGIHVWHMPALTEIFGDDSVLQFGGGTLGHPWGNAPGAVANRVALEACVQARNEGRDLAREGNEIIREACKWSPELAAACEVWKEIKFEFEAMDTL	I	IB	I	Ib
17609	NRX	YP_009719489.1	YP_009719489.1 ribulose-1,5-bisphosphate carboxylase/oxygenase large subunit [Eriobotrya henryi] >YP_009719743.1 ribulose-1,5-bisphosphate carboxylase/oxygenase large subunit [Eriobotrya salwinensis] >YP_009719829.1 ribulose-1,5-bisphosphate carboxylase/oxygenase large subunit [Eriobotrya seguinii] >YP_010476275.1 ribulose-1,5-bisphosphate carboxylase/oxygenase large subunit [Eriobotrya prinoides] >YP_010476446.1 ribulose-1,5-bisphosphate carboxylase/oxygenase large subunit [Eriobotrya serrata] >ARC96119.1 ribulose-1,5-bisphosphate carboxylase/oxygenase large subunit [Eriobotrya bengalensis var. angustifolia] >QGM85754.1 ribulose-1,5-bisphosphate carboxylase/oxygenase large subunit [Eriobotrya henryi] >QGM86008.1 ribulose-1,5-bisphosphate carboxylase/oxygenase large subunit [Eriobotrya salwinensis] >QGM86094.1 ribulose-1,5-bisphosphate carboxylase/oxygenase large subunit [Eriobotrya seguinii] >QGM86180.1 ribulose-1,5-bisphosphate carboxylase/oxygenase large subunit [Eriobotrya seguinii]	475	MSPQTETKASVGFKAGVKDYKLTYYTPDYETKDTDILAAFRVTPQPGVPPEEAGAAVAAESSTGTWTTVWTDGLTSLDRYKGRCYHIEPVAGEESQFIAYVAYPLDLFEEGSVTNMFTSIVGNVFGFKALRALRLEDLRIPTAYVKTFQGPPHGIQVERDKLNKYGRPLLGCTIKPKLGLSAKNYGRAVYECLRGGLDFTKDDENVNSQPFMRWRDRFLFCAEAIYKAQAETGEIKGHYLNATAGTCEEMMKRAVFARELGVPIVMHDYLTGGFTANTSLAHYCRDNGLLLHIHRAMHAVIDRQKNHGMHFRVLAKALRMSGGDHIHAGTVVGKLEGEREITLGFVDLLRDDFVEKDRSRGIYFTQDWVSLPGVLPVASGGIHVWHMPALTEIFGDDSVLQFGGGTLGHPWGNAPGAVANRVALEACVQARNEGRDLAREGNEIIREASKWSPELAAACEVWKEIKFEFEAMDTL	I	IB	I	Ib
17610	NRX	AAW78406.1	AAW78406.1 ribulose-1,5-bisphosphate carboxylase/oxygenase large subunit [Ainsliaea acerifolia]	475	MSPQTETKASVGFKAGVKDYKLTYYTPDYETKDTDILAAFRVTPQPGVPPEEAGAAVAAESSTGTWTTVWTDGLTSLDRYKGRCYGIEPVPGEESQFIAYVAYPLDLFEEGSVTNMFTSIVGNVFGFKALRALRLEDLRIPTAYVKTFQGPPHGIQVERDKLNKYGRPLLGCTIKPKLGLSAKNYGRAVYECLRGGLDFTKDDENVNSQPFMRWRDRFLFCAEALYKAQAETGEIKGHYLNATAGTCEEMMKRAIFARELGVPIVMHDYLTGGFTANTSLAHYCRDNGLLLHIHRAMHAVIDRQKNHGIHFRVLAKALRMSGGDHIHSGTVVGKLEGERDITLGFVDLLRDDFIEKDRSRGIYFTQDWVSLPGVLPVASGGIHVWHMPALTEIFGDDSVLQFGGGTLGHPWGNAPGAVANRVALEACVQARNEGRDLAIEGNEIIREASKWSPELAAACEVWKEIKFEFQAMDTI	I	IB	I	Ib
17611	NRX	YP_009774293.1	YP_009774293.1 ribulose-1,5-bisphosphate carboxylase/oxygenase large subunit [Houttuynia cordata] >QIZ74934.1 ribulose-1,5-bisphosphate carboxylase/oxygenase large subunit [Houttuynia cordata] >QNH83361.1 ribulose-1,5-bisphosphate carboxylase/oxygenase large subunit [Houttuynia cordata] >QQY98003.1 ribulose-1,5-bisphosphate carboxylase/oxygenase large subunit [Houttuynia cordata] >UUL96472.1 ribulose-1,5-bisphosphate carboxylase/oxygenase large subunit [Houttuynia cordata] >WXA60151.1 ribulose-1,5-bisphosphate carboxylase/oxygenase large subunit [Houttuynia cordata]	475	MSPKTETKAFVGFKAGVKDYKLTYYTPDYETKDTDILAAFRVTPQPGVPPEEAGAAVAAESSTGTWTTVWTDGLTSLDRYKGRCYHIEPVAGEESQFIAYVAYPLDLFEEGSVTNMFTSIVGNVFGFKALRALRLEDLRIPPAYSKTFQGPPHGIQVERDKLNKYGRPLLGCTIKPKLGLSAKNYGRAVYECLRGGLDFTKDDENVNSQPFMRWRDRFLFCAEAIYKAQAETGEIKGHYLNATAGTCEEMIKRAVFARELGVPIVMHDYLTGGFTANTSLAHYCRDNGLLLHIHRAMHAVIDRQKNHGMHFRVLAKALRMSGGDHIHAGTVVGKLEGEREITLGFVDLLRDDFVEKDRSRGIYFTQDWVSMPGVLPVASGGIHVWHMPALTEIFGDDSVLQFGGGTLGHPWGNAPGAVANRVALEACVQARNEGRDLAREGNEIIREAAKWSPELAAACEVWKEIKFEFEAMDTL	I	IB	I	Ib
17612	NRX	CAA72602.1	CAA72602.1 ribulose-1,5-bisphosphate carboxylase, partial [Isertia laevis]	475	XXXXXXXXXSVGFKAGVKEYKLTYYTPEYETKDTDILAAFRVTPQPGVPPEEAGAAVAAESSTGTWTTVWTDGLTSLDRYKGRCYHIEPVPGEEDQFIAYVAYPLDLFEEGSVTNMFTSIVGNVFGFKALRALRLEDLRIPISYIKTFQGPPHGIQVERDKLNKYGRPLLGCTIKPKLGLSAKNYGRAVYECLRGGLDFTKDDENVNSQPFMRWRDRFLFCAEALYKAQAETGEIKGHYLNATAGTCEEMMKRAIFARELGVPIVMHDYLTGGFTANTSLAHYCRDNGLLLHIHRAMHAVIDRQKNHGMHFRVLAKALRMSGGDHIHAGTVVGKLEGERDITLGFVDLLRDDFIEKDRSRGIYFTQDWVSLPGVLPVASGGIHVWHMPALTEIFGDDSVLQFGGGTLGHPWGNAPGAVANRVALEACVKARNEGRDLAAEGNEIIREASKWSPELAAACEVWKEIRFNFKAVDTL	I	IB	I	Ib
17613	NRX	QBB68478.1	QBB68478.1 ribulose-1,5-bisphosphate carboxylase/oxygenase large subunit [Exocarpos sparteus]	475	MSPQTETKASVGFKAGVKDYKLTYYTPDYETKDTDILAAFRVTPQPGVPPEEAGAAVAAESSTGTWTTVWTDGLTSLDRYKGRCYHIEPVAGEENQYIAYVAYPLDLFEEGSVTNMFTSIVGNVFGFKALRALRLEDLRIPPAYSKTFQGPPHGIQVERDKLNKYGRPLLGCTIKPKLGLSAKNYGRAVYECLRGGLDFTKDDENVNSQPFMRWRDRFLFCAEAIYKAQAETGEIKGHYLNATAGTCEEMIKRAVFARELGVPIVMHDYLTGGFTANTSLAHYCRDNGLLLHIHRAMHAVIDRQKNHGMHFRVLAKALRMSGGDHVHSGTVVGKLEGEREITLGFVDLLRDDFIEKDRSRGIYFTQDWVSLPGVLPVASGGIHVWHMPALTEIFGDDSVLQFGGGTLGHPWGNAPGAVANRVALEACVQARNEGRDLAREGNEIIREASKWSPELAAACEVWKEIKFEFEAMDTL	I	IB	I	Ib
17614	NRX	AMC32002.1	AMC32002.1 ribulose-1,5-bisphosphate carboxylase/oxygenase [Glycyrrhiza lepidota] >QJQ76990.1 ribulose-1,5-bisphosphate carboxylase/oxygenase large subunit [Glycyrrhiza lepidota] >QJQ77047.1 ribulose-1,5-bisphosphate carboxylase/oxygenase large subunit [Glycyrrhiza lepidota] >QJQ77123.1 ribulose-1,5-bisphosphate carboxylase/oxygenase large subunit [Glycyrrhiza lepidota] >QJQ77218.1 ribulose-1,5-bisphosphate carboxylase/oxygenase large subunit [Glycyrrhiza lepidota]	475	MSPQTETKASVGFKAGVKDYKLTYYTPEYETKDTDILAAFRVTPQPGVPPEEAGAAVAAESSTGTWTTVWTDGLTSLDRYKGRCYGIEPVAGEENQYIAYVAYPLDLFEEGSVTNMFTSIVGNVFGFKALRALRLEDLRIPVSYVKTFQGPPHGIQVERDKLNKYGRPLLGCTIKPKLGLSAKNYGRAVYECLRGGLDFTKDDENVNSQPFMRWRDRFLFCAEAIYKAQAETGEIKGHYLNATAGTCEEMIKRAVFARELGAPIVMHDYLTGGFTANTSLAHYCRDNGLLLHIHRAMHAVIDRQKNHGMHFRVLAKALRLSGGDHIHAGTVVGKLEGEREITLGFVDLLRDDFVEKDRSRGIYFTQDWVSLPGVIPVASGGIHVWHMPALTEIFGDDSVLQFGGGTLGHPWGNAPGAVANRVALEACVQARNEGRDLAREGNEIIRQACKWSPELAAACEVWKEIKFEFPAMDTL	I	IB	I	Ib
17615	NRX	WIF29236.1	WIF29236.1 ribulose-1,5-bisphosphate carboxylase/oxygenase large subunit [Bursera fagaroides]	475	MSPQTETKAFVGFKAGVKDYKLTYYTPDYVTKDTDILAAFRVTPQPGVPPEEAGAAVAAESSTGTWTTVWTDGLTSLDRYKGRCYNIEPVAGEENQYICYVAYPLDLFEEGSVTNMFTSIVGNVFGFKALRALRLEDLRIPPAYSKTFQGPPHGIQVERDKLNKYGRPLLGCTIKPKLGLSAKNYGRAVYECLRGGLDFTKDDENVNSQPFMRWRDRFLFCAEAIFKSQAETGEIKGHYLNATAGTCEEMIKRAVFARELGAPIVMHDYLTGGFTANTSLAHYCRDNGLLLHIHRAMHAVIDRQKNHGMHFRVLAKALRLSGGDHIHAGTVVGKLEGERDITLGFVDLLRDDFVEKDRSRGIYFTQDWVSLPGVLPVASGGIHVWHMPALTEIFGDDSVLQFGGGTLGHPWGNAPGAVANRVALEACVQARNEGRDLAREGNEIIREASKWSPELAAACEVWKEIKFEFEAMDTL	I	IB	I	Ib
17616	NRX	AAT79499.1	AAT79499.1 ribulose-1,5-bisphosphate carboxylase/oxygenase large subunit [Nothofagus cunninghamii] >AAT79509.1 ribulose-1,5-bisphosphate carboxylase/oxygenase large subunit [Nothofagus moorei] >ASX94199.1 ribulose 1,5-bisphosphate carboxylase/oxygenase large subunit [Nothofagus moorei]	475	MSPQTETKASVGFKAGVKDYKLTYYTPDYETKDTDILAAFRVTPQPGVPPEEAGAAVAAESSTGTWTTVWTDGLTSLDRYKGRCYHIEPVAGEENQFIAYVAYPLDLFEEGSVTNMFTSIVGNVFGFKALRALRLEDLRIPPAYVKTFQGPPHGIQVERDKLNKYGRPLLGCTIKPKLGLSAKNYGRAVYECLRGGLDFTKDDENVNSQPFMRWRDRFLFCAEAIYKAQAETGEIKGHYLNATAGTCEEMIKRAVFARELGVPIVMHDYITGGFTANTSLAHYCRDNGLLLHIHRAMHAVIDRQKNHGMHFRVLAKALRMSGGDHIHAGTVVGKLEGERDITLGFVDLLRDDFIEKDRSRGIYFTQDWVSLPGVLPVASGGIHVWHMPALTEIFGDDSVLQFGGGTLGHPWGNAPGAVANRVALEACVQARNEGRDLAREGNEIIREASKWSPELAAACEVWKEIKFEFEAMDTL	I	IB	I	Ib
17617	NRX	AAF16895.1	AAF16895.1 ribulose-1,5-bisphosphate carboxylase/oxygenase large subunit [Gaultheria pyroloides]	475	MSPQTETKASVGFKAGVKDYKLTYYTPNYETKDTDXLAAFRVTPQPGVPPEEAGAAVAAESXTGTWTTVWTDGLTSLDRYKGRCYHIEPVAGDENQFIAYVAYPLDLFEEGSVTNMFTSIVGNVFGFKALRALRLEDLRIPPAYAKTFQGPPHGIQVERDKLNKYGRPLLGCTIKPKLGLSAKNYGRAVYECLRGGLDFTKDDENVNSQPFMRWRDRFLFCAEALYKAQAETGEIKGHYLNATAGTCEEMTKRAVFARELGVPIVMHDYLTGGFTANTSLAEYCRDNGLLLHIHRAMHAVIDRQKNHGIHFRVLAKXLRMSGGDHIHSGTVVGKLEGERKITLGFVDLLRDDYIEKDRGRGIYFSQDWVSLPGVLPVASGGIHVWHMPALTEIFGDDSVLQFGGGTLGHPWGNAPGAVANRVALEACVQARNEGRDLAREGNDIIREASQWSNELSAACAVWKEIKFEFPXMDTL	I	IB	I	Ib
17618	NRX	AMD08028.1	AMD08028.1 ribulose-1,5-bisphosphate carboxylase/oxygenase large subunit [Euglena mutabilis]	475	MSPQTETRTGTGFKAGVKDYRLTYYTPDYQVSETDILAAFRMTPQPGVPAEECGAAVAAESSTGTWTTVWTDGLTSLDRYKGRCYDLEPVPGESNQYIAYVAYPIDLFEEGSVTNLLTSIVGNVFGFKALRALRLEDLRMPPAYVKTFWGPPHGIQAERDRLNKYGRPLLGCTIKPKLGLSAKNYGRAVYECLRGGLDFTKDDENVNSQPFMRWRDRFLFCAEAIYKAQNETGEIKGHYLNATAGTCEEMYKRAAFAANLGVPIVMHDYLTGGFTANTSLAMYCRDNGLLLHIHRAMHAVIDRQRNHGIHFRVLAKALRMSGGDHLHSGTVVGKLEGEREVTLGFVDLMRDPYIEKDRSRGIYFTQDWCGMGGTIPVASGGIHVWHMPALTEIFGDDACLQFGGGTLGHPWGNAPGAVANRVASEACVQARNEGRDLAREGGDVIREAVKWSPELAAACEVWKEIKFEFETIDKL	I	IB	I	Ib
17619	NRX	QGV12400.1	QGV12400.1 ribulose 1,5-bisphosphate carboxylaseoxygenase large subunit [Anemone canadensis]	475	MSPQTETKAFVGFKAGVKDYKLNYYTPEYTPKDTDTLAAFRVTPQPGVPPEEAGAAVAAESSTGTWTTVWTDGLTSLDRYKGRCYDIEPVAGEENQYICYVAYPLDLFEEGSVTNMFTSIVGNVFGFKALRALRLEDLRIPVAYVKTFQGPPHGIQVERDKLNKYGRPLLGCTIKPKLGLSAKNYGRAVYECLRGGLDFTKDDENVNSQPFMRWRDRFLFCAEAIYKAQAETGEIKGHYLNATAGTCEEMIKRAVFARELGVPIVMHDYLTGGFTANTSLAHYCRDNGLLLHIHRAMHAVIDRQKNHGMHFRVLAKALRMSGGDHIHAGTVVGKLEGEREITLGFVDLLRDDFIEKDRSRGIYFTQDWVSLPGVLPVASGGIHVWHMPALTEIFGDDSVLQFGGGTLGHPWGNAPGAVANRVALEACVQARNEGRDLAREGNEIIREACKWSLELAAACEVWKEIKFEFQAMDTL	I	IB	I	Ib
17620	NRX	BAN82465.1	BAN82465.1 ribulose 1,5-bisphoshate carboxylase/oxygenase large subunit [Trichocolea mollissima]	475	MSPQTETKTGVGFKAGVKDYRLNYYTPDYETKETDILAAFRMTPQPGVPPEEAGAAVAAESSTGTWTTVWTDGLTSLDRYKGRCYDIEPVAGDENQYIAYVAYPLDLFEEGSVTNLFTSIVGNVFGFKALRALRLEDLRIPPAYVKTFQGPPHGIQVERDKLNKYGRPFLGCTIKPKLGLSAKNYGRAVYECLRGGLDFTKDDENVNSQPFMRWRDRFLFVAEALFKSQAETGEIKGHYLNATAGTNEEMMKRAACARELGVPIVMHDYLTGGFTANTSLAHYCRDNGLLLHIHRAMHAVIDRQKIHGMHFRVLAKALRLSGGDHIHAGTVVGKLEGEREVTLGFVDLLRDDYIEKDRTRGIYFTQDWVSLPGVLPVASGGIHVWHMPALTEIFGDDSVLQFGGGTLGHPWGNAPGAVANRVALEACVQARNEGRDLAREGNEVIREATKWSPDLAAACEVWKEIKFEYETIDTL	I	IB	I	Ib
17621	NRX	YP_009546042.1	YP_009546042.1 ribulose-1,5-bisphosphate carboxylase/oxygenase large subunit [Glaucocystis incrassata] >ASQ40103.1 ribulose-1,5-bisphosphate carboxylase/oxygenase large subunit [Glaucocystis incrassata]	475	MSSQARTQTVAGFKAGVKDYRLNYYTPDYKPKETDILAAFRMTPQPGVPPEECAAAVAAESSTGTWTTVWTDGLTSLDRYKGRSYAYEAVPGEDNQYICYVAYPLDLFEEGSVTNMLTSIVGNVFGFKALRALRLEDLRIPVAYAKTFQGPPHGIQVERDKLNKYGRALLGCTIKPKLGLSAKNYGRAVYECLRGGLDFTKDDENVNSQPFMRWRDRFLFVQDSIDKSRAETGEIKGHYLNATAPTNEEMMKRAEFAAEIKTPIIMHDYLTGGFTANTSLARYCRDNGLLLHIHRAMHAVIDRQKNHGIHFRVLAKCLRMSGGDHLHSGTVVGKLEGDRAGTLGFIDLMRDDHIDLDRSRGIFFNQDWASLPGVMPVASGGIHIWHMPALVDIFGDDSCLQFGGGTLGHPWGNAPGAAANRVALEACVQARNEGRNLAREGNDIIREAARWSPELAAACEVWKEIKFEFETIDTI	I	IB	I	Ib
17622	NRX	QFQ51831.1	QFQ51831.1 ribulose-1,5-bisphosphate carboxylase/oxygenase large subunit [Sedum plumbizincicola]	475	MSPQTETKASVGFKAGVKDYKLTYYTPEYETKDTDILAAFRVTPQPGVPPEEAGAAVAAESSTGTWTTVWTDGLTSLDRYKGRCYHIEPVAGEENQYIAYVAYPLDLFEEGSVTNMFTSIVGNVFGFKALRALRLEDLRIPVAYVKTFQGPPHGIQVERDKLNKYGRPLLGCTIKPKLGLSAKNYGRAVYECLRGGLDFTKDDENVNSQPFMRWRDRFLFCAEAIYKSQAETGEIKGHYLNATAGTCEEMMKRAVFARELGAPIVMHDYLTGGFTANTSLAHYCRDNGLLLHIHRAMHAVIDRQKNHGIHFRVLAKALRMSGGDHIHSGTVVGKLEGERDITLGFVDLLRDDFIEKDRSRGIYFTQDWVSLPGVLPVASGGIHVWHMPALTEIFGDDSVLQFGGGTLGHPWGNAPGAVANRVALEACVQARNEGRDLAREGNEIIREACKWSPELAAACEVWKEIKFEFEAMDTL	I	IB	I	Ib
17623	NRX	YP_010932740.1	YP_010932740.1 ribulose-1,5-bisphosphate carboxylase/oxygenase large subunit [Klebsormidium elegans] >WKT06697.1 ribulose-1,5-bisphosphate carboxylase/oxygenase large subunit [Klebsormidium elegans]	475	MSPQTETKTGTGFKAGVKDYRLTYYTPDYETKETDILAAFRMTPQPGVPPEEAGAAVAAESSTGTWTTVWTDGLTNLDRYKGRCYDIEPVSGEENQYIAYVAYPLDLFEEGSVTNLFTSIVGNVFGFKALRALRLEDLRIPPAYVKTFQGPPHGIQVERDKLNKYGRPLLGCTIKPKLGLSAKNYGRAVYECLRGGLDFTKDDENVNSQPFMRWRDRFLFVAEATFKAEAETGEIKGHYLNATAGTSEEMLKRAQFARELGAPIVMHDYLTGGFTANTSLSHYCRDNGLLLHIHRAMHAVIDRQRNHGIHFRVLAKALRLSGGDHIHSGTVVGKLEGEREVTLGFVDLLRDDYIEKDRSRGIYFTQDWVSLPGVLPVASGGIHVWHMPALTEIFGDDSVLQFGGGTLGHPWGNAPGAVANRVALEACVQARNEGRDLAREGNLVIREAAKWSPELAAACEVWKEIKFEFETIDTL	I	IB	I	Ib
17624	NRX	BBB21999.1	BBB21999.1 ribulose-1,5-bisphosphate carboxylase/oxygenase large subunit [Fissidens aphelotaxifolius]	475	MSPQTETKAGVGFKAGVKDYRLTYYTPNYQTSETDILAAFRMTPQPGVPPEEAGAAVAAESSTGTWTTVWTDGLTSLDRYKGRCYDIEAVPGEENQYIAYVAYPLDLFEEGSVTNLFTSIVGNVFGFKALRALRLEDLRIPPAYSKTFQGPPHGIQVERDKLNKYGRPLLGCTIKPKLGLSAKNYGRAVYECLRGGLDFTKDDENVNSQPFMRWRDRFLFVAEAIYKSQGETNEIKGHYLNATAGTCEEMLKRAQFARELGVPIVMHDYLTGGFTANTTLAHYCRDNGLLLHIHRAMHAVIDRQKNHGMHFRVLAKALRLSGGDHIHAGTVVGKLEGERQVTLGFVDSPRDDYIEKDRSRGIYFTQDWVSLPGILPVASGGIHVWHMPALTEIFGDDSVLQFGGGTLGHPWGNAPGAVANRVALEACVQARNEGRDLAREGNEIIREAAKWSPELAAACEVWKEIKFEFETIDTV	I	IB	I	Ib
17625	NRX	YP_010141310.1	YP_010141310.1 ribulose-1,5-bisphosphate carboxylase/oxygenase large subunit [Rubus innominatus] >YP_010171607.1 ribulose-1,5-bisphosphate carboxylase/oxygenase large subunit [Rubus incanus] >YP_010171859.1 ribulose-1,5-bisphosphate carboxylase/oxygenase large subunit [Rubus parviaraliifolius] >YP_010172027.1 ribulose-1,5-bisphosphate carboxylase/oxygenase large subunit [Rubus taitoensis] >YP_010265016.1 ribulose bisophosphate carboxylase [Rubus parvifolius] >UIO60054.1 ribulose-1,5-bisphosphate carboxylase/oxygenase large subunit [Rubus coreanus] >UTT72271.1 ribulose-1,5-bisphosphate carboxylase/oxygenase large subunit [Rubus niveus] >QQK91470.1 ribulose-1,5-bisphosphate carboxylase/oxygenase large subunit [Rubus innominatus] >QSF19488.1 ribulose-1,5-bisphosphate carboxylase/oxygenase large subunit [Rubus incanus] >QSF19740.1 ribulose-1,5-bisphosphate carboxylase/oxygenase large subunit [Rubus parviaraliifolius]	475	MSPQTETKASVGFKAGVKDYKLTYYTPDYETKDTDILAAFRVTPQPGVPPEEAGAAVAAESSTGTWTTVWTDGLTSLDRYKGRCYHIEPVAGEESQFIAYVAYPLDLFEEGSVTNMFTSIVGNVFGFKALRALRLEDLRIPVAYVKTFQGPPHGIQVERDKLNKYGRPLLGCTIKPKLGLSAKNYGRAVYECLRGGLDFTKDDENVNSQPFMRWRDRFLFCAEAIYKAQAETGEIKGHYLNATAGTNEDMMKRAVFARELGVPIVMHDYLTGGFTANTSLAHYCRDNGLLLHIHRAMHAVIDRQKNHGMHFRVLAKALRMSGGDHIHAGTVVGKLEGERDITLGFVDLLRDDFVEKDRSRGIYFTQDWVSLPGVLPVASGGIHVWHMPALTEIFGDDSVLQFGGGTLGHPWGNAPGAVANRVALEACVQARNEGRDLAREGNAIIREASKWSPELAAACEIWKEIKFEFEAMDTL	I	IB	I	Ib
17626	FLA	NP_054944.1	NP_054944.1	475	MSPQTETKASVGFKAGVKDYKLTYYTPEYETLDTDILAAFRVSPQPGVPPEEAGAAVAAESSTGTWTTVWTDGLTNLDRYKGRCYHIEPVAGEENQYICYVAYPLDLFEEGSVTNMFTSIVGNVFGFKALRALRLEDLRIPVAYVKTFQGPPHGIQVERDKLNKYGRPLLGCTIKPKLGLSAKNYGRAVYECLRGGLDFTKDDENVNSQPFMRWRDRFLFCAEALYKAQAETGEIKGHYLNATAGTCEDMMKRAVFARELGVPIVMHDYLTGGFTANTTLSHYCRDNGLLLHIHRAMHAVIDRQKNHGMHFRVLAKALRLSGGDHIHSGTVVGKLEGERDITLGFVDLLRDDYTEKDRSRGIYFTQSWVSTPGVLPVASGGIHVWHMPALTEIFGDDSVLQFGGGTLGHPWGNAPGAVANRVALEACVQARNEGRDLAREGNTIIREATKWSPELAAACEVWKEIKFEFPAMDTV	I	IB	I	Ib
17627	NRX	YP_009264780.1	YP_009264780.1 ribulose-1,5-bisphosphate carboxylase/oxygenase large subunit [Licania canescens] >ANJ19082.1 ribulose-1,5-bisphosphate carboxylase/oxygenase large subunit [Licania canescens]	475	MSPQTETKASVGFKAGVKEYKLTYYTPEYETKDTDILAAFRVTPQPGVPPEEAGAAVAAESSTGTWTAVWTDGLTSLDRYKGRCYHIEPVAGEENQYIAYVAYPLDLFEEGSVTNMFTSIVGNVFGFKALRALRLEDLRIPPAYTKTFQGPPHGIQVERDKLNKYGRPLLGCTIKPKLGLSAKNYGRAVYECLRGGLDFTKDDENVNSQPFMRWRDRFVFCAEALYKAQAETGEIKGHYLNATAGTCEEMIKRAVFARELGVPIVMHDYLTGGFTANTSLAHYCRDNGLLLHIHRAMHAVIDRQKNHGMHFRVLAKALRMSGGDHVHAGTVVGKLEGERDITLGFVDLLRDDFIEKDRSRGIYFTQDWVSLPGVLPVASGGIHVWHMPALTEIFGDDAVLQFGGGTLGHPWGNAPGAVANRVALEACVQARNEGRDLAREGNEIIRAASKWSPELAAACEVWKEIKFEFQAMDTL	I	IB	I	Ib
17628	NRX	BAC16213.1	BAC16213.1 ribulose-1,5-bisphosphate carboxylase/oxygenase large subunit [Sematophyllum pulchellum]	475	MSPQTETKASVGFKAGVKDYRLTYYTPDYQTKDTDILAAFRMTPQPGVPAEEAGAAVAAESSTGTWTTVWTDGLTSLDRYKGRCYDLEAVPGEENQYIAYVAYPLDLFEEGSVTNLFTSIVGNVFGFKALRALRLEDLRIPPAYSKTFQGPPHGIQVERDKLNKYGRPLLGCTIKPKLGLSAKNYGRAVYECLRGGLDFTKDDENVNSQPFMRWRDRFLFVAEAIYKSQSETGEIKGHYLNATAGTSEEMXKRAQFARELGMPIIMHDYLTGGFTANTSLAHYARDNGLLLHIHRAMHAVIDRQKNHGMHFRVLAKALRLSGGDHIHAGTVVGKLEGERQVTLGFVDPLRDDYIEKDRSRGIYFTQDWVSLPGVLPVASGGIHVWHMPALTEIFGDDSVLQFGGGTLGHPWGNAPGAVANRVAVEACVQARNEGRDLAREGNEIIREATKWSPELAAACEVWKEIKFEFDTIDTL	I	IB	I	Ib
17629	NRX	ABS87167.1	ABS87167.1 ribulose-1,5-bisphosphate carboxylase/oxygenase large subunit [Nothospondias staudtii]	475	MSPQTETKASVGFKAGVKDYKLTYYTPEYVTKDTDILAAFRVTPQPGVPPEEAGAAVAAESSTGTWTTVWTDGLTSLDRYKGRCYNIEPVAGEENQYICYVAYPLDLFEEGSVTNMFTSIVGNVFGFKALRALRLEDLRIPPAYSKTFQGPPHGIQVERDKLNKYGRPLLGCTIKPKLGLSAKNYGRAVYECLRGGLDFTKDDENVNSQPFMRWRDRFLFCAEALYKAQAETGEIKGHYLNATAGTCEEMMKRAVFARELGVPIVMHDYLTGGFTANTSLAHYCRDNGLLLHIHRAMHAVIXRQKNHGMHFRVLAKALRLSGGDHIHAGTVVGKLEGERDITLGFVDLLRDDFIEKDRSRGIYFTQDWVSLPGVLPVASGGIHVWHMPALTEIFGDDSVLQFGGGTLGHPWGNAPGAVANRVALEACVQARNEGRDLAREGNEIIREASKWSPELAAACEIWKEIKFEFEAMDTL	I	IB	I	Ib
17630	NRX	YP_009264284.1	YP_009264284.1 ribulose-1,5-bisphosphate carboxylase/oxygenase large subunit [Grangeria borbonica] >ANJ18502.1 ribulose-1,5-bisphosphate carboxylase/oxygenase large subunit [Grangeria borbonica]	475	MSPQTETKASVGFKAGVKEYKLTYYTPEYETKDTDILAAFRVTPQPGVPPEEAGAAVAAESSTGTWTTVWTDGLTSLDRYKGRCYHIEPVAGEENQYIAYVAYPLDLFEEGSVTNMFTSIVGNVFGFKALRALRLEDLRIPPAYSKTFQGPPHGIQVERDKLNKYGRPLLGCTIKPKLGLSAKNYGRAVYECLRGGLDFTKDDENVNSQPFMRWRDRFLFCAEAIYKAQAETGEIKGHYLNATAGTCEEMIKRAVFARELGAPIVMHDYLTGGFTANTSLAHYCRDNGLLLHIHRAMHAVIDRQKNHGMHFRVLAKALRMSGGDHIHAGTVVGKLEGERDITLGFVDLLRDDFVEKDRSRGIYFTQDWVSLPGVLPVASGGIHVWHMPALTEIFGDDSVLQFGGGTLGHPWGNAPGAVANRVALEACVQARNEGRDLAREGNEIIREASKWSPELAAACEVWKEIKFEFEAMDTL	I	IB	I	Ib
17631	NRX	AAF14330.1	AAF14330.1 ribulose-1,5-bisphosphate carboxylase/oxygenase large subunit, partial [Kalmia procumbens]	475	XXXXXXXXXXXXXXXXVKDYKLTYYTPNYETKDTDILAAFRVTPQPGVPPEEAGAAVAAESSTGTWTTVWTDGLTSLDRYKGRCYHIEPVAGDDNQYIAYVAYPLDLFEEGSVTNMFTSIVGNVFGFKALRALRLEDLRIPVAYVKTFQGPPHGIQVERDKLNKYGRPLLGCTIKPKLGLSAKNYGRAVYECLRGGLDFTKDDENVNSQPFMRWRDPFLFCAEALYKAQAETGEIKGHYLNATAGTCEEMIKRAVFARELGVPIIMHDYLTGGFTANTTLAEYCRDNGLLLHIHRAMHAVIDRQKNHGIHFRVLAKALRMSGGDHIHPGTVVGKLEGERGIPLGFXXXXXXXXXXXXXXXGIYFSQDWVSLPGVLPVASGGIHVWHMPALTEIFGDDSVLQFGGGTLGHPWGNAPGAVANRVALEACVQARNEGRDLAREGNEIIREAGQWSNELSAACAVWKEIKFNFPAMDTL	I	IB	I	Ib
17632	NRX	AWI68309.1	AWI68309.1 ribulose-1,5-bisphosphate carboxylase/oxygenase large subunit [Pediastrum duplex] >AWI68502.1 ribulose-1,5-bisphosphate carboxylase/oxygenase large subunit [Pediastrum duplex]	475	MVPQTETRAGAGFKAGVKDYRLTYYTPDYVVKDTDILAAFRMTPQPGVPAEECGAAVAAESSTGTWTTVWTDGLTSLDRYKGRCYDIEPVAGEDNQYIAYVAYPIDLFEEGSVTNLFTSIVGNVFGFKALRALRLEDLRIPPAYAKTFVGPPHGIQVERDKLNKYGRGLLGCTIKPKLGLSAKNYGRAVYECLRGGLDFTKDDENVNSQPFMRWRDRFLFVAEAIYKAQAETGEIKGHYLNATAGTCEEMIKRAQCAKELGVPIIMHDYLTGGFTANTSLAVYCRDHGLLLHIHRAMHAVIDRQRNHGIHFRVLAKALRMSGGDHLHSGTVVGKLEGEREVTLGFVDLMRDDYIEKDRSRGIYFTQDWCSMSGVMPVASGGIHVWHMPALVEIFGDDACLQFGGGTLGHPWGNAPGAVANRVALEACTQARNEGRDLAREGGDVIRSACKWSPELAAACEVWKEIKFEFETIDKL	I	IB	I	Ib
17633	NRX	QWE50229.1	QWE50229.1 ribulose-1,5-bisphosphate carboxylase/oxygenase large subunit [Biophytum sensitivum]	475	MSPQTETKAFVGFKAGVKDYKLTYYTPDYQTKDTDILAAFRVTPQPGVPPEEAGAAVAAESSTGTWTTVWTDGLTSLDRYKGRCYDIEPVPGEENQFIAYVAYPLDLFEEGSVTNMFTSIVGNVFGFKALRALRLEDLRIPTAYIKTFQGPPHGIQVERDKLNKYGRPLLGCTIKPKLGLSAKNYGRAVYECLRGGLDFTKDDENVNSQPFMRWRDRFLFCAEAIYKSQAETGEIKGHYLNATAGTCEEMIKRAVFARELGVPIVMHDYLTGGFTANTSLAHYCRDNGLLLHIHRAMHAVIDRQKNHGMHFRVLAKALRMSGGDHIHAGTVVGKLEGERDITLGFVDLLRDDFIEKDRSRGIYFTQDWVSLPGVLPVASGGIHVWHMPALTEIFGDDSVLQFGGGTLGHPWGNAPGAVANRVALEACVQARNEGRDLAREGNEIIREASKWSPELAAACEVWKEIKFEFEAMDTL	I	IB	I	Ib
17634	NRX	YP_010758243.1	YP_010758243.1 ribulose-1,5-bisphosphate carboxylase/oxygenase large subunit [Platanus orientalis] >QWK41104.1 ribulose-1,5-bisphosphate carboxylase/oxygenase large subunit [Platanus x hispanica] >WEW63606.1 ribulose-1,5-bisphosphate carboxylase/oxygenase large subunit [Platanus orientalis]	475	MSPQTETKASVGFKAGVKDYKLTYYTPDYETKDTDILAAFRVTPQPGVPPEEAGAAVAAESSTGTWTTVWTDGLTSLDRYKGRCYHIEPVAGEENQYIAYVAYPLDLFEEGSVTNMFTSIVGNVFGFKALRALRLEDLRIPPAYSKTFQGPPHGIQVERDKLNKYGRPLLGCTIKPKLGLSAKNYGRAVYECLRGGLDFTKDDENVNSQPFMRWRDRFLFCAEAIYKAQAETGEIKGHYLNATAGTCEEMIKRAVFARELGVPIVMHDYLTGGFTANTSLSHYCRDNGLLLHIHRAMHAVIDRQKNHGIHFRVLAKALRMSGGDHIHSGTVVGKLEGEREITLGFVDLLRDDFIEKDRSRGIYFTQDWVSLPGVLPVASGGIHVWHMPALTEIFGDDSVLQFGGGTLGHPWGNAPGAVANRVALEACVQARNEGRDLAREGNEIIREACKWSPELAAACEVWKEIKFEFEAMDTL	I	IB	I	Ib
17635	NRX	YP_010224050.1	YP_010224050.1 ribulose-1,5-bisphosphate carboxylase/oxygenase large subunit [Diospyros nigra] >UCS07966.1 ribulose-1,5-bisphosphate carboxylase/oxygenase large subunit [Diospyros nigra]	475	MSPQTETKASVGFKAGVKDYKLTYYTPDYETKDTDILAAFRVTPQPGVPPEEAGAAVAAESSTGTWTTVWTDGLTSLDRYKGRCYHIEPVAGEENQYIAYVAYPLDLFEEGSVTNMFTSIVGNVFGFKALRALRLEDLRIPTSYVKTFQGPPHGIQVERDKLNKYGRPLLGCTIKPKLGLSAKNYGRAVYECLRGGLDFTKDDENVNSQPFMRWRDRFCFCAEAIFKAQAETGEIKGHYLNATAGTCEEMMKRAIFARELGVPIVMHDYLTGGFTANTSLAHYCRDNGLLLHIHRAMHAVIDRQKNHGMHFRVLAKALRLSGGDHIHAGTVVGKLEGERDITLGFVDLLRDDFIEKDRSRGIYFTQDWVSLPGVIPVASGGIHVWHMPALTEIFGDDSVLQFGGGTLGHPWGNAPGGVANRVALEACVQARNEGRDLAREGNEIIREASKWSPELAAACEVWKEIKFEFQAMDTL	I	IB	I	Ib
17636	NRX	YP_009865520.1	YP_009865520.1 ribulose-1,5-bisphosphate carboxylase/oxygenase large subunit [Dalbergia frutescens] >YP_009865604.1 ribulose-1,5-bisphosphate carboxylase/oxygenase large subunit [Dalbergia obovata] >QKE47805.1 ribulose-1,5-bisphosphate carboxylase/oxygenase large subunit [Dalbergia frutescens] >QKE47889.1 ribulose-1,5-bisphosphate carboxylase/oxygenase large subunit [Dalbergia obovata]	475	MSPQTETKASVGFKAGVKDYKLTYYTPDYETKDTDILAAFRVTPQPGVPPEEAGAAVAAESSTGTWTTVWTDGLTSLDRYKGRCYNIEPVAGEENQYIAYVAYPLDLFEEGSVTNMFTSIVGNVFGFKALRALRLEDLRIPTSYIKTFQGPPHGIQVERDKLNKYGRPLLGCTIKPKLGLSAKNYGRAVYECLRGGLDFTKDDENVNSQPFMRWRDRFLFCAEALYKAQAETGEIKGHYLNATAGTCEEMIKRAVFARELGAPIVMHDYLTGGFTANTTLAHYCRDNGLLLHIHRAMHAVIDRQKNHGMHFRVLAKALRLSGGDHIHAGTVVGKLEGEREITLGFVDLLRDDFIEKDRSRGIYFTQDWVSLPGVIPVASGGIHVWHMPALTEIFGDDSVLQFGGGTLGHPWGNAPGAVANRVALEACVQARNEGRDLAREGNEIIREASKWSPELAAACEVWKEIKFEFPAMDTL	I	IB	I	Ib
17637	NRX	YP_010447889.1	YP_010447889.1 ribulose-1,5-bisphosphate carboxylase/oxygenase large subunit [Primula odontocalyx] >UTQ72942.1 ribulose-1,5-bisphosphate carboxylase/oxygenase large subunit [Primula odontocalyx]	475	MSPQTETKAGVGFKAGVKDYKLTYYTPEYETLDTDILAAFRVTPQPGVPPEEAGAAVAAESSTGTWTTVWTDGLTNLDRYKGRCYHIEPVAGEESQFIAYVAYPLDLFEEGSVTNMFTSIVGNVFGFKALRALRLEDLRIPVAYVKTFQGPPHGIQVERDKLNKYGRPLLGCTIKPKLGLSAKNYGRAVYECLRGGLDFTKDDENVNSQPFMRWRDRFLFCAEALYKAQAETGEIKGHYLNATAGTCEEMIKRAVFARELGVPIVMHDYLTGGFTANTSLAHYCRDNGLLLHIHRAMHAVIDRQKNHGIHFRVLAKALRMSGGDHIHSGTVVGKLEGEREITLGFVDLLRDDYIEKDRSRGIYFTQDWVSLPGVLPVASGGIHVWHMPALTEIFGDDSVLQFGGGTLGHPWGNAPGAVANRVALEACVQARNEGRDLAREGNEIIREACKWSPELAAACEVWKEIKFEFEAMDTL	I	IB	I	Ib
17638	NRX	P26961.1	P26961.1 RecName: Full=Ribulose bisphosphate carboxylase large chain; Short=RuBisCO large subunit; Flags: Precursor [Picea sitchensis] >AOG75889.1 ribulose-1,5-bisphosphate carboxylase/oxygenase large subunit [Picea sitchensis] >QTX08050.1 ribulose-1,5-bisphosphate carboxylase/oxygenase large subunit [Picea sitchensis] >QTX08051.1 ribulose-1,5-bisphosphate carboxylase/oxygenase large subunit [Picea sitchensis] >QTX08053.1 ribulose-1,5-bisphosphate carboxylase/oxygenase large subunit [Picea sitchensis] >QTX08154.1 ribulose-1,5-bisphosphate carboxylase/oxygenase large subunit [Picea sitchensis]	475	MSPKTETKASVGFKAGVKDYRLTYYTPEYQTKDTDILAAFRVTPQPGVPPEEAGAAVAAESSTGTWTTVWTDGLTSLDRYKGRCYDIEPVPGEESQFIAYVAYPLDLFEEGSVTNLFTSIVGNVFGFKALRALRLEDLRIPPAYSKTFQGPPHGIQVERDKLNKYGRPLLGCTIKPKLGLSAKNYGRAVYECLRGGLDFTKDDENVNSQPFMRWRDRFVFCAEAIYKAQAETGEIKGHYLNATAGTCEEMMKRAIFARELGVPIVMHDYLTGGFTANTSLAHYCRDNGLLLHIHRAMHAVIDRQKNHGMHFRVLAKALRMSGGDHIHAGTVVGKLEGERDVTLGFVDLLRDDFIEKDRSRGIYFTQDWVSMPGVLPVASGGIHVWHMPALTEIFGDDSVLQFGGGTLGHPWGNAPGAVANRVALEACVQARNEGRDLAREGNEVIREASKWSPELAAACEIWKEIKFEFEAMDTL	I	IB	I	Ib
17639	NRX	YP_009674754.1	YP_009674754.1 ribulose-1,5-bisphosphate carboxylase/oxygenase large subunit [Olmediella betschleriana] >QDC35045.1 ribulose-1,5-bisphosphate carboxylase/oxygenase large subunit [Olmediella betschleriana]	475	MSPQTETKASVGFKAGVKDYKLTYYTPDYETKDTDILAAFRVTPQPGVPPEEAGAAVAAESSTGTWTTVWTDGLTSLDRYKGRCYDIEPVAGEENQYIAYVAYPLDLFEEGSVTNMFTSIVGNVFGFKALRALRLEDLRIPPAYSKTFQGPPHGIQVERDKLNKYGRPLLGCTIKPKLGLSAKNYGRAVYECLRGGLDFTKDDENVNSQPFMRWRDRFLFCAEALYKAQAETGEIKGHYLNATAGTCEEMIKRAVFARELGVPIVMHDYLTGGFTANTSLAHYCRDNGLLLHIHRAMHAVIDRQKNHGMHFRVLAKALRMSGGDHIHAGTVVGKLEGERDITLGFVDLLRDDFIEKDRSRGIYFTQDWVSLPGVLPVASGGIHVWHMPALTEIFGDDSVLQFGGGTLGHPWGNAPGAVANRVALEACVQARNEGRDLAREGNEIIREASKWSPELAAACEVWKEIKFEFQAMDTL	I	IB	I	Ib
17640	NRX	YP_009265278.1	YP_009265278.1 ribulose-1,5-bisphosphate carboxylase/oxygenase large subunit [Licania micrantha] >ANJ19578.1 ribulose-1,5-bisphosphate carboxylase/oxygenase large subunit [Licania micrantha]	475	MSPQTETKASVGFKAGVKEYKLTYYTPEYETKDTDILAAFRVTPQPGVPPEEAGAAVAAESSTGTWTAVWTDGLTSLDRYKGRCYHIEPVAGEENQYIAYVAYPLDLFEEGSVTNMFTSIVGNVFGFKALRALRLEDLRIPPAYTKTFQGPPHGIQVERDKLNKYGRPLLGCTIKPKLGLSAKNYGRAVYECLRGGLDFTKDDENVNSQPFMRWRDRFCFCAEALYKAQAETGEIKGHYLNATAGTCEEMIKRAVFARELGVPIVMHDYLTGGFTANTSLAHYCRDNGLLLHIHRAMHAVIDRQKNHGMHFRVLAKALRMSGGDHVHAGTVVGKLEGERDITLGFVDLLRDDFIEKDRSRGIYFTQDWVSLPGVLPVASGGIHVWHMPALTEIFGDDAVLQFGGGTLGHPWGNAPGAVANRVALEACVQARNEGRDLAREGNEIIRAASKWSPELAAACEVWKEIKFEFEAMDTL	I	IB	I	Ib
17641	NRX	YP_009993597.1	YP_009993597.1 ribulose-1,5-bisphosphate carboxylase/oxygenase large subunit [Gonystylus affinis] >QNO35346.1 ribulose-1,5-bisphosphate carboxylase/oxygenase large subunit [Gonystylus affinis]	475	MSPQTETKASVGFKAGVKEYKLTYYTPEYETKDTDILAAFRVTPQPGVPPEEAGAAVAAESSTGTWTTVWTDGLTSLDRYKGRCYHIEPVAGEENQYICYVAYPLDLFEEGSVTNMFTSIVGNVFGFKALRALRLEDLRIPTAYIKTFQGPPHGIQVERDKLNKYGRPLLGCTIKPKLGLSAKNYGRAVYECLRGGLDFTKDDENVNSQPFMRWRDRFLFCAEAIYKAQAETGEIKGHYLNATAGTCEEMIKRAVFARELGAPIVMHDYLTGGFTANTSLAHYCRDNGLLLHIHRAMHAVIDRQKNHGMHFRVLAKALRMSGGDHIHAGTVVGKLEGERDITLGFVDLLRDDFIEKDRSRGIYFTQDWVSLPGVLPVASGGIHVWHMPALTEIFGDDSVLQFGGGTLGHPWGNAPGAVANRVALEACVQARNEGRDLAREGNEIIREASKWSPELAAACEVWKEIKFEFQAVDTL	I	IB	I	Ib
17642	NRX	YP_009265776.1	YP_009265776.1 ribulose-1,5-bisphosphate carboxylase/oxygenase large subunit [Maranthes glabra] >ANJ20077.1 ribulose-1,5-bisphosphate carboxylase/oxygenase large subunit [Maranthes glabra]	475	MSPQTETKASVGFKAGVKEYKLTYYTPEYETKDTDILAAFRVTPQPGVPPEEAGAAVAAESSTGTWTTVWTDGLTSLDRYKGRCYHIEPVAGEENQYIAYVAYPLDLFEEGSVTNMFTSIVGNVFGFKALRALRLEDLRIPPAYSKTFQGPPHGIQVERDKLNKYGRPLLGCTIKPKLGLSAKNYGRAVYECLRGGLDFTKDDENVNSQPFMRWRDRFLFCAEALYKAQAETGEIKGHYLNATAGTCEEMIKRAVFARELGVPIVMHDYLTGGFTANTSLAHYCRDNGLLLHIHRAMHAVIDRQKNHGMHFRVLAKALRMSGGDHIHAGTVVGKLEGERDITLGFVDLLRDDFVEKDRSRGIYFTQDWVSLPGVLPVASGGIHVWHMPALTEIFGDDSVLQFGGGTLGHPWGNAPGAVANRVALEACVQARNEGRDLAREGNEIIREASKWSPELAAACEVWKEIKFEFEAMDTL	I	IB	I	Ib
17643	NRX	YP_010540388.1	YP_010540388.1 ribulose-1,5-bisphosphate carboxylase/oxygenase large subunit [Spiraea salicifolia] >UYF20524.1 ribulose-1,5-bisphosphate carboxylase/oxygenase large subunit [Spiraea salicifolia] >CAI9304568.1 ribulose-1,5-bisphosphate carboxylase/oxygenase large subunit [Spiraea alba var. latifolia]	475	MSPQTETKASVGFKAGVKEYKLTYYTPDYETKDTDILAAFRVTPQPGVPPEEAGAAVAAESSTGTWTTVWTDGLTSLDRYKGRCYHIEPVAGEESQFIAYVAYPLDLFEEGSVTNMFTSIVGNVFGFKALRALRLEDLRIPTAYVKTFQGPPHGIQVERDKLNKYGRPLLGCTIKPKLGLSAKNYGRAVYECLRGGLDFTKDDENVNSQPFMRWRDRFLFCAEAIYKAQAETGEIKGHYLNATAGTCEEMMKRAVFARELGVPIVMHDYLTGGFTANTTLAHYCRDNGLLLHIHRAMHAVIDRQKNHGMHFRVLAKALRMSGGDHIHAGTVVGKLEGEREITLGFVDLLRDDFIEKDRSRGIYFTQDWVSLPGVLPVASGGIHVWHMPALTEIFGDDSVLQFGGGTLGHPWGNAPGAVANRVALEACVQARNEGRDLAREGNEIIREASKWSPELAAACEVWKEIKFEFQAMDTL	I	IB	I	Ib
17644	NRX	QAU08524.1	QAU08524.1 ribulose-1,5-bisphosphate carboxylase/oxygenase large subunit, partial [Symphoricarpos sinensis]	475	MSPQTETKASAGFKAGVKDYKLTYYTPDYETKDTDILAAFRVTPQPGVPPEEAGAAVAAESSTGTWTTVWTDGLTSLDRYKGRCYHIEPVAGEETQFIAYVAYPLDLFEEGSVTNMFTSIVGNVFGFKALRALRLEDLRIPTSYVKTFQGPPHGIQVERDKLNKYGRPLLGCTIKPKLGLSAKNYGRAVYECLRGGLDFTKDDENVNSQPFMRWRDRFLFCAEALYKAQAETGEIKGHYLNATAGTCEEMIKRAVFARELGVPIVMHDYLTGGFTANTSLAHYCRDNGLLLHIHRAMHAVIDRQKNHGIHFRVLAKALRMSGGDHIHSGTVVGKLEGEREITLGFVDLLRDDFIEKDRSRGIYFTQDWVSLPGVLPVASGGIHVWHMPALTEIFGDDSVLQFGGGTLGHPWGNAPGAVANRVALEACVQARNEGRDLAREGNEIIRGACKWSPELAAACEVWKEIKFEFEAMDTL	I	IB	I	Ib
17645	NRX	YP_009921851.1	YP_009921851.1 ribulose-1,5-bisphosphate carboxylase/oxygenase large subunit [Neolitsea pallens] >QMS50391.1 ribulose-1,5-bisphosphate carboxylase/oxygenase large subunit [Neolitsea pallens] >QWL21961.1 ribulose-1,5-bisphosphate carboxylase/oxygenase large subunit [Neolitsea sp. GLQ34] >WIL97560.1 ribulose-1,5-bisphosphate carboxylase/oxygenase large subunit [Neolitsea umbrosa]	475	MSPKTETKASVGFKAGVKDYRLTYYTPDYETKSTDILAAFRVTPQPGVPPEEAGAAVAAESSTGTWTTVWTDGLTSLDRYKGRCYHIEPVAGEESQFIAYVAYPLDLFEEGSVTNMFTSIVGNVFGFKALRALRLEDLRIPPAYSKTFQGPPHGIQVERDKLNKYGRPLLGCTIKPKLGLSAKNYGRAVYECLRGGLDFTKDDENVNSQPFMRWRDRFVFCAEAIYKAQAETGEIKGHYLNATAGTCEEMIKRAVFARELGVPIVMHDYLTGGFTANTSLAHYCRDNGLLLHIHRAMHAVIDRQKNHGMHFRVLAKALRMSGGDHVHAGTVVGKLEGERDITLGFVDLLRDDFIEKDRSRGIYFTQDWVSMPGVLPVASGGIHVWHMPALTEIFGDDSVLQFGGGTLGHPWGNAPGAVANRVAVEACVQARNEGRDLAREGNEIIREASKWSPELAAACEVWKEIKFEFAAMDTL	I	IB	I	Ib
17646	NRX	WEY30528.1	WEY30528.1 ribulose-1,5-bisphosphate carboxylase/oxygenase large subunit [Cuscuta gronovii]	475	MSPQTETKISVGFKAGVKDYKLTYYTPDYETKATDILAAFRVTPQPGVPPEEAGAAVAAESSTGTWTTVWTDGLTSLNRYKGRCYHIERVFGEKDQYIAYVAYPLDLFEEGSVTNMFTSIVGNVFGFKALRALRLEDLRIPPAYTKTFQGPPHGIQVERDKLNKYGRPLLGCTIKPKLGLSAKNYGRAVYECLRGGLDFTKDDENVNSQPFMRWRDRFLFCAEAIYKSQAETGEIKGHYLNATAGTCEEMLKRACFAKELGVPIIMHDYLTGGFTANTSLAHFCRENGLLLHIHRAMHAVIDRQKNHGIHFRVLAKALRLSGGDHIHAGTVVGKLEGEREITLGFVDLLRDNFVEKDRSRGIYFTQDWVSLPGVLPVASGGIHVWHMPALTDIFGDDSVLQFGGGTLGHPWGNASGAVANRVALEACVQARNEGCDLTQDGNSIIRQASKWSPELASACEVWKEIQFNFKSVDTL	I	IB	I	Ib
17647	NRX	YP_009435469.1	YP_009435469.1 ribulose-1,5-bisphosphate carboxylase/oxygenase large subunit [Lobelia sonderiana] >ATG25471.1 ribulose-1,5-bisphosphate carboxylase/oxygenase large subunit [Lobelia sonderiana]	475	MSPQTETKANVGFKAGVKDYKLTYYTPDYETKDTDILAAFRVTPQPGVPPEEAGAAVAAESSTGTWTTVWTDGLTSLDRYKGRCYHIEPVPGEESQFIAYVAYPLDLFEEGSVTNMFTSIVGNVFGFKALRALRLEDLRIPPAYVKTFQGPPHGIQVERDKLNKYGRPLLGCTIKPKLGLSAKNYGRAVYECLRGGLDFTKDDENVNSQPFMRWRDRFLFCAEAIYKAQAETGEIKGHYLNATAGTNEEMVKRAVFARELGVPIVMHDYLTGGFTANTSLAHYCRDNGLLLHIHRAMHAVIDRQKNHGIHFRVLAKALRMSGGDHIHSGTVVGKLEGEREITLGFVDLLRDDFIEKDRSRGIYFTQDWVSMPGVLPVASGGIHVWHMPALTEIFGDDSVLQFGGGTLGHPWGNAPGAVANRVALEACVQARNEGRDLAREGNEIIRKAATWSPELSAACEVWKEIKFEFAAMDTL	I	IB	I	Ib
17648	NRX	YP_009668567.1	YP_009668567.1 ribulose-1,5-bisphosphate carboxylase/oxygenase large subunit [Haplomitrium blumei] >QCW59342.1 ribulose-1,5-bisphosphate carboxylase/oxygenase large subunit [Haplomitrium blumei] >BAH96575.1 ribulose-1,5-bisphosphate carboxylase/oxygenase large subunit [Haplomitrium mnioides]	475	MSPQTETRAGVGFKAGVKDYRLTYYTPKYETKDTDILAAFRMTPQPGVPPEEAGAAVAAESSTGTWTTVWTDGLTSLDRYKGRCYGIEPVAGEENQYIAYVAYPLDLFEEGSVTNLFTSIVGNVFGFKASRALRLEDLRIPPAYSKTFQGPPHGIQVERDKLNKYGRPLLGCTIKPKLGLSAKNYGRAVYECLRGGLDFTKDDENVNPQPFMRWRDRFVFVAEALFKSQAETGEIKGHYLNATAGTCEEMMKRAEFARELGVPIVMHDYLTGGFTANTTLAHYCRDNGLLPHIHRAMHAVLDRQKNHGIHFRVLAKALRLSGGDHIHAGTVVGKLEGERQVTLGFVDLLRDDYIEKDRSRGIYFTQDWVSLPGVLPVASGGIHVWHMPALTEIFGDDSVLQFGGGTLGHPWGNAPGAVANRVALEACVQARNEGRDLAREGNEVIREACKWSPELAAACEVWKEIKFEFETIDTL	I	IB	I	Ib
17649	NRX	YP_010832297.1	YP_010832297.1 ribulose-1,5-bisphosphate carboxylase/oxygenase large subunit [Astragalus scabrisetus] >YP_010832373.1 ribulose-1,5-bisphosphate carboxylase/oxygenase large subunit [Astragalus pallasii] >WFG51506.1 ribulose-1,5-bisphosphate carboxylase/oxygenase large subunit [Astragalus sp. Ge130588] >WFG51734.1 ribulose-1,5-bisphosphate carboxylase/oxygenase large subunit [Astragalus scabrisetus] >WFG51810.1 ribulose-1,5-bisphosphate carboxylase/oxygenase large subunit [Astragalus pallasii]	475	MSPQTETKATAGFKAGVKDYRLTYYTPQYETKDTDILAAFRVTPQPGVPPEEAGAAVAAESSTGTWTTVWTDGLTSLDRYKGRCYHIEPVPGEETQFIAYVAYPLDLFEEGSVTNMFTSIVGNVFGFKALRALRLEDLRIPTAYVKTFQGPPHGIQVERDKLNKYGRPLLGCTIKPKLGLSAKNYGRAVYECLRGGLDFTKDDENVNSQPFMRWRDRFLFCAEAIYKSQAETGEIKGHYLNATAGTCEEMMKRAIFARELGVPIVMHDYLTGGFTANTTLAHYCRDNGLLLHIHRAMHAVIDRQKNHGMHFRVLAKALRMSGGDHIHAGTVVGKLEGERDITLGFVDLLRDDYIEKDRSRGIFFTQDWVSLPGVLPVASGGIHVWHMPALTEIFGDDSVLQFGGGTLGHPWGNAPGAVANRVALEACVQARNEGRDLAREGNEIIREAAKWSPELAAACEVWKEIKFEFPAMDTI	I	IB	I	Ib
17650	NRX	WKT06802.1	WKT06802.1 ribulose-1,5-bisphosphate carboxylase/oxygenase large subunit [Klebsormidium flaccidum]	475	MSPQTETKAGTGFKAGVKDYRLTYYTPDYETKETDILAAFRMTPQPGVPAEEAGAAVAAESSTGTWTTVWTDGLTNLDRYKGRCYDIEPVAGEENQYIAYVAYPLDLFEEGSVTNLFTSIVGNVFGFKALRALRLEDLRIPPAYVKTFQGPPHGIQVERDKLNKYGRPLLGCTIKPKLGLSAKNYGRAVYECLRGGLDFTKDDENVNSQPFMRWRDRFLFVAEATFKAQAETGEIKGHYLNATAGTSEEMMKRAAFARELGAPIVMHDYLTGGFTANTTLSHYCRDNGLLLHIHRAMHAVIDRQKNHGIHFRVLAKALRLSGGDHVHSGTVVGKLEGEREVTLGFVDLLRDDYIEKDRSRGIYFTQDWVSLPGVLPVASGGIHVWHMPALTEIFGDDSVLQFGGGTLGHPWGNAPGAVANRVALEACVQARNEGLDLAREGNQVIREAAKWSPELAAACEVWKEIKFEFETIDTL	I	IB	I	Ib
17651	NRX	AAY85767.1	AAY85767.1 ribulose-1,5-bisphosphate carboxylase/oxygenase large subunit, partial [Sciurothamnion sp. strain Hungtou]	475	ERYESGVIPYAKMGYWDPNYVVKDTDILALFRVTPQPGVDPIEASAAVAGESSTATWTVVWTDLLTACDLYRAKAYKVLQVPNAPDQYFAYIAYDIDLFEEGSIANLTASIIGNVFGFKAVKALRLEDMRIPVAYLKTFQGPATGIIVERERMDKFGRPFLGATVKPKLGLSGKNYGRVVYEGLKGGLDFLKDDENINSQPFMRWKERFLYSMEAVNRSIAATGEVKGHYMNVTAATMEIMYERAEFAKQLGTVIIMIDLVIGYTAIQTMGIWARANDMILHLHRAGNSTYSRQKIHGMNFRVICKWMRMAGVDHIHAGTVVGKLEGDPAMIRGFYRTLLEPHLDICLEQGIFFEQDWASLRKVTPVASGGIHCGQMHQLLDYLGDDVVLQFGGGTIGHPDGIQAGATANRVALEAMVIARNEGRDYVQEGPQILKDAAKTCGPLQTALDLWKDITFNYTSTDTADYVETPTANV	I	ID	I	Id
17652	NRX	AAB01134.1	AAB01134.1 ribulose-1,5-bisphosphate carboxylase/oxygenase large subunit, partial [Polyscias hawaiensis]	475	XXXXXXXXXXVGFKAGVKDYXLTXYTPDYXVKDTDILAAFRVTPQPGVPPEEAGAAVAAESSTGTWTTVWTDGLTSLDRYXGRCXGIEPVXGEENQYXAXVAYPLDLFEEGSVTNMFTSIVGNVFGFKALRALRLEDLRIPVAYVKTFQGPPHGIQVERDKLNKYGRPLLGCTIKPKLGLSAKNYGRAVYECLRGGLDFTKDDENVNSQPFMRWRDRFVFCAEAIYKAQAETGEIKGHYLNATAGTCEEMMKRAIFARELGVPIVMHDYLTGGFTANTTLAHYCRDNGLLLHIHRAMHAVIDRQKNHGMHFRVLAKALRMSGGDHIHAGTVVGKLEGERDITLGFVDLLRDDFVAKDRSRGIYFTQDWVSLPGVLPVASGGIHVWHMPALTEIFGDDSVLQFGGGTLGHPWGNAPGAVANRVALEACVQARNEGRDLAREGNEIIREAAKWSPELAAACEVWKEIKFEFQAMDTL	I	IB	I	Ib
17653	NRX	YP_010034949.1	YP_010034949.1 ribulose-1,5-bisphosphate carboxylase/oxygenase large subunit [Toxicodendron griffithii] >QOX09789.1 ribulose-1,5-bisphosphate carboxylase/oxygenase large subunit [Toxicodendron griffithii]	475	MSPQTETKASVGFKAGVKDYKLTYYTPDYITKDTDILAAFRVTPQPGVPPEEAGAAVAAESSTGTWTTVWTDGLTSLDRYKGRCYNIEPVAGEENQYICYVAYPLDLFEEGSVTNMFTSIVGNVFGFKALRALRLEDLRIPTAYTKTFQGPPHGIQVERDKLNKYGRPLLGCTIKPKLGLSAKNYGRAVYECLRGGLDFTKDDENVNSQPFMRWRDRFLFCAEALYKAQAETGEIKGHYLNATAGTCEEMLKRAVFARELGVPIVMHDYLTGGFTANTSLAHYCRDNGLLLHIHRAMHAVIDRQKNHGMHFRVLAKALRLSGGDHIHSGTVVGKLEGERDITLGFVDLLRDDFIEKDRSRGIYFTQDWVSLPGVLPVASGGIHVWHMPALTEIFGDDSVLQFGGGTLGHPWGNAPGAVANRVALEACVQARNEGRDLAREGNEIIREASKWSPELAAACEVWKEIKFEFEAMDTL	I	IB	I	Ib
17654	NRX	BAO57720.1	BAO57720.1 ribulose-1,5-bisphosphate carboxylase/oxygenase large subunit [Hypnodontopsis apiculatus]	475	MSPQTETKAGVGFRAGVKDYRLTYYTPEYQTLETDILAAFRMTPQPGVPPEEAGAAVAAESSTGTWTTVWTDGLTSLDRYKGRCYDIEAVAGEENQYIAYVAYPLDLFEEGSVTNLFTSIVGNVFGFKALRALRLEDLRIPPSYTKTFQGPPHGIQVERDKLNKYGRPLLGCTIKPKLGLSAKNYGRAVYECLRGGLDFTKDDENVNSQPFMRWRDRFLFIAEAIYKSQSETGEIKGHYLNATAGTCEEMLKRAYFARELGVPIIMHDYLTGGFTANTTLAHYCRDNGLLLHIHRAMHAVIDRQKIHGMHFRVLAKALRLSGGDHIHAGTVVGKLEGEREVTLGFVDLLRDDYIEKDRSRGIYFTQDWVSLPGVLPVASGGIHVWHMPALTEIFGDDSVLQFGGGTLGHPWGNAPGAVANRVALEACVQARNEGRDLAREGNEIIREATKWSPELAAACEVWKEIKFEFETIDTV	I	IB	I	Ib
17655	NRX	YP_010456920.1	YP_010456920.1 ribulose-1,5-bisphosphate carboxylase/oxygenase large subunit [Maytenus hookeri] >YP_010458504.1 ribulose-1,5-bisphosphate carboxylase/oxygenase large subunit [Catha edulis] >ANG08341.1 ribulose-1,5-bisphosphate carboxylase/oxygenase large subunit [Catha edulis] >UUA68074.1 ribulose-1,5-bisphosphate carboxylase/oxygenase large subunit [Maytenus hookeri] >UUA70014.1 ribulose-1,5-bisphosphate carboxylase/oxygenase large subunit [Catha edulis]	475	MSPQTETKASVGFKAGVKDYKLTYYTPDYETKDTDILAAFRVTPQPGVPPEEAGAAVAAESSTGTWTTVWTDGLTSLDRYKGRCYHIEPVAGEENQYIAYVAYPLDLFEEGSVTNMFTSIVGNVFGFKALRALRLEDLRIPPAYSKTFQGPPHGIQVERDKLNKYGRPLLGCTIKPKLGLSAKNYGRAVYECLRGGLDFTKDDENVNSQPFMRWRDRFLFCAEALYKAQAETGEIKGHYLNATAGTCEEMIKRAVFARELGVPIVMHDYLTGGFTANTSLAHYCRDNGLLLHIHRAMHAVIDRQKNHGIHFRVLAKALRMSGGDHIHSGTVVGKLEGERDITLGFVDLLRDDFIEKDRSRGIYFTQDWVSLPGVLPVASGGIHVWHMPALTEIFGDDSVLQFGGGTLGHPWGNAPGAVANRVALEACVQARNEGRDLAREGNEIIREASKWSPELAAACEVWKEIKFEFEAMDTL	I	IB	I	Ib
17656	NRX	YP_010638552.1	YP_010638552.1 ribulose-1,5-bisphosphate carboxylase/oxygenase large subunit [Saxifraga fortunei] >YP_010642040.1 ribulose-1,5-bisphosphate carboxylase/oxygenase large subunit [Saxifraga rufescens] >WBQ51279.1 ribulose-1,5-bisphosphate carboxylase/oxygenase large subunit [Saxifraga fortunei] >WBQ55107.1 ribulose-1,5-bisphosphate carboxylase/oxygenase large subunit [Saxifraga rufescens] >XAM98195.1 ribulose-1,5-bisphosphate carboxylase/oxygenase large subunit [Saxifraga rufescens]	475	MSPQTETKASVGFKAGVKDYKLTYYTPDYETKETDILAAFRVTPQPGVPPEEAGAAVAAESSTGTWTTVWTDGLTNLDRYKGRCYHIEPVAGEETQFIAYVAYPLDLFEEGSVTNLFTSIVGNVFGFKALRALRLEDLRIPPAYTKTFQGPPHGIQVERDKLNKYGRPLLGCTIKPKLGLSAKNYGRAVYECLRGGLDFTKDDENVNSQPFMRWRDRFLFCAEAIYKSQAETGEIKGHYLNATAGTCEEMLKRAVFARELGVPIVMHDYLTGGFTANTSLAHYCRDNGLLLHIHRAMHAVIDRQKNHGMHFRVLAKALRMSGGDHIHSGTVVGKLEGEREITLGFVDLLRDDFIEKDRSRGIYFTQDWVSLPGVLPVASGGIHVWHMPALTEIFGDDSVLQFGGGTLGHPWGNAPGAVANRVALEACVQARNEGRDLAREGNEIIREASKWSPELAAACEVWKEIKFEFEAMDTL	I	IB	I	Ib
17657	NRX	AAD39256.1	AAD39256.1 ribulose-1,5-bisphosphate carboxylase/oxygenase large subunit [Budawangia gnidioides]	475	MSPQTETKARVGFKAGVKDYKLTYYTPNYETKDTDILAAFRVSPQPGVPPEEAGXXVXAESSTGTWTTVWTDGLTSLDRYKGRCYHIEPVPGDXNQYIAYVAYPLDLFEEGSVTNMFTSIVGNVFGFKALXXLXLEDLRXPAAYVKXFQGPPHGIQVERDKLNKYGRPLLGCTIKPKLGLSAKNYGRAVYECLRGGLDFTKDDENVNSQPFMRWRDRFLFCAEAFYKAQAETGEIKGHYLNATAGTCEEMXKRAVFARELGVPIVMHDYLTGGFTANTSLAEYCRDNGLLLHIHRAMHAVIDRQKNHGIHFRVLAKALRLSGGDHIHSGTVVGKLEGEREITLGFVDLLRDDYIEKDRARGIYFTQDWVSIPGVLPVASGGIHVWHMPALTEIFGDDSVLQFGGGTLGHPWGNAPGAVANRVALEACVQARNEGRDLAREGNDVIREASQWSNELSAACAVWKEIKFEFPXMDTL	I	IB	I	Ib
17658	NRX	AAD26422.1	AAD26422.1 ribulose-1,5-bisphosphate carboxylase/oxygenase large subunit [Populus deltoides]	475	MSPQTETKTGVGFKAGVKDYKLTYYTPEYETKDTDILAAFRVTPQPGVPPEEAGAAVAAESSTGTWTTVWTDGLTSLDRYKGRCYDIEPVAGEENQFIAYVAYPLDLFEEGSVTNMFTSIVGNVFGFKALRALRLEDLRIPPAYVKTFQGPPHGMQVERDKLNKYGRPLLGCTIKPKLGLSAKNYGRAVYECLRGGLDFTKDDENVNSQPFMRWRDRFLFCAEALYKAQAETGEIKGHYLNATAGTCEEMIKRAVFARELGVPIVMHDYLTGGFTANTTLAHYCRDNGLLLHIHRAMHAVIDRQKNHGMHFRVLAKALRMSGGDHIHSGTVVGKLEGERDITLGFVDLLRDDFIEKDRSRGIYFTQNWVSLPGVLPVASGGIHVWHMPALTEIFGDDSVLQFGGGTLGHPWGNAPGAVANRVALEACVQARNEGRDLAREGNEIIREASKWSPELAAACEVWKEIKFEFQAMDTL	I	IB	I	Ib
17659	NRX	YP_009635355.1	YP_009635355.1 ribulose-1,5-bisphosphate carboxylase/oxygenase large subunit [Chionanthus ligustrinus] >QBS50546.1 ribulose-1,5-bisphosphate carboxylase/oxygenase large subunit [Chionanthus ligustrinus]	475	MSPQTETKASVGFKAGVKEYKLTYYTPEYETKDTDILAAFRVTPQPGVPPEEAGAAVAAESSTGTWTTVWTDGLTSLDRYKGRCYHIEPVPGEADQYICYVAYPLDLFEEGSVTNMFTSIVGNVFGFKALRALRLEDLRVPPAYIKTFQGPPHGIQVERDKLNKYGRPLLGCTIKPKLGLSAKNYGRAVYECLRGGLDFTKDDENVNSQPFMRWRDRFLFCAEAIFKAQAETGEIKGHYLNATAGTCEEMIKRAVFARELGVPIVMHDYLTGGFTANTSLAHYCRDNGLLLHIHRAMHAVIDRQKNHGMHFRVLAKALRMSGGDHIHAGTVVGKLEGERDITLGFVDLLRDDFIEKDRSRGIYFTQDWVSLPGVIPVASGGIHVWHMPALTEIFGDDAVLQFGGGTLGHPWGNAPGAVANRVALEACVKARNEGRDLASEGNVIIREASKWSPELAAACEVWKEIKFEFQAMDTL	I	IB	I	Ib
17660	NRX	QXG82830.1	QXG82830.1 ribulose-1,5-bisphosphate carboxylase/oxygenase large subunit [Asplenium komarovii] >USW06937.1 ribulose-1,5-bisphosphate carboxylase/oxygenase large subunit [Asplenium scolopendrium var. americanum] >USW07024.1 ribulose-1,5-bisphosphate carboxylase/oxygenase large subunit [Asplenium scolopendrium var. scolopendrium]	475	MSPQTETKAGVGFKAGVKDYRLTYYTPEYKTKDTDILAAFRMTPQPGVPAEEAGAAVAAESSTGTWTTVWTDGLTSLDRYKGRCYDLEPVAGEENQYIAYVAYPLDLFEEGSVTNLFTSIVGNVFGFKALRALRLEDLRIPPAYSKTFIGPPHGIQVERDKLNKYGRPLLGCTIKPKLGLSAKNYGRAVYECLRGGLDFTKDDENVNSQPFMRWRDRFLFVAEALFKSQAETGEIKGHYLNATAGTCEEMMKRAVFARELGAPIVMHDYLTGGFTANTSLAYYCRDNGLLLHIHRAMHAVIDRQRNHGIHFRVLAKALRMSGGDHVHAGTVVGKLEGEREVTLGFVDLLRDDYIEKDRKRGVYFTQDWVSMPGVLPVASGGIHVWHMPALTEIFGDDSVLQFGGGTLGHPWGNAPGAVANRVALEACVQARNEGRDLAREGNEIIREASKWSPELAAACEIWKAIKFEFDTIDTL	I	IB	I	Ib
17661	FLA	2V69_A	2V69_A	475	MVPQTETKAGAGFKAGVKDYRLTYYTPDYVVRDTDILAAFRMTPQPGVPPEECGAAVAAESSTGTWTTVWTDGLTSLDRYKGRCYDIEPVPGEDNQYIAYVAYXIDLFEEGSVTNMFTSIVGNVFGFKALRALRLEDLRIPPAYVKTFVGXPHGIQVERDKLNKYGRGLLGCTIKPKLGLSAKNYGRAVYECLRGGLDFTXDDENVNSQPFMRWRDRFLFVAEAIYKAQAETGEVKGHYLNATAGTCEEMMKRAVXAKELGVPIIMHDYLTGGFTANTSLAIYCRDNGLLLHIHRAMHAVIDRQRNHGIHFRVLAKALRMSGGDHLHSGTVVGKLEGEREVTLGFVDLMRDDYVEKDRSRGIYFTQDWXSMPGVMPVASGGIHVWHMPALVEIFGDDACLQFGGGTLGHPWGNAPGAAANRVALEACTQARNEGRDLAREGGDVIRSACKWSPELAAACEVWKEIKFEFDTIEKL	I	IB	I	Ib
17662	NRX	QUV75666.1	QUV75666.1 ribulose-1,5-bisphosphate carboxylase/oxygenase large subunit [Caulerpa lentillifera]	475	MGPQTETKVGAGFKAGVKDYRLTYYTPEYKVLETDILAAFRMTPQPGVPPEEAGAAVAAESSTGTWTTVWTDGLTSLDKYKGRCYDIEAVTGEENQYIAYVAYPLDLFEEGSVTNLFTSIVGNVFGFKALRALRLEDLRIPPAYAKTFQGPPHGIQVERDKLNKYGRSLLGCTIKPKLGLSAKNYGRAVYECLRGGLDFTKDDENVNSQPFMRWRDRFLFVAEAIYKAQAETGEIKGHYLNATAGTCDEMIKRAQCAKEFGVPIIMHDYLTGGFTANTSLAYFCRDHGLLLHIHRAMHAVIDRQKIHGMHFRVLAKALRLSGGDHLHSGTVVGKLEGEREVTLGFVDLMRDNFVEKDRSRGVYFTQDWASLPGVIPVASGGIHVWHMPALVEIFGDDACLQFGGGTLGHPWGNAPGAAANRIACEACIQARNEGRSLAAEGNQIIRDAARWSPELAAACEVWKEIKFEFETIDTL	I	IB	I	Ib
17663	NRX	YP_009127202.1	YP_009127202.1 ribulose 1,5-bisphosphate carboxylase/oxygenase large subunit [Libidibia coriaria] >AHY32817.1 ribulose 1,5-bisphosphate carboxylase/oxygenase large subunit [Libidibia coriaria] >QXO90091.1 ribulose-1,5-bisphosphate carboxylase/oxygenase large subunit [Libidibia coriaria]	475	MSPQTETKASVGFKAGVKDYKLTYYTPNYETKDTDILAAFRVTPQPGVPPEEAGAAVAAESSTGTWTTVWTDGLTSLDRYKGRCYHIEPVAGEENQYIAYVAYPLDLFEEGSVTNMFTSIVGNVFGFKALRALRLEDLRIPTSYTKTFQGPPHGIQVERDKLNKYGRPLLGCTIKPKLGLSAKNYGRAVYECLRGGLDFTKDDENVNSQPFMRWRDRFLFCAEAIYKAQAETGEIKGHYLNATAGTCEEMIKRAVFARELGAPIVMHDYLTGGFTANTTLAHYCRDNGLLLHIHRAMHAVIDRQKNHGMHFRVLAKALRLSGGDHIHAGTVVGKLEGEREITLGFVDLLRDDFIEKDRSRGIYFTQDWVSLPGVLPVASGGIHVWHMPALTEIFGDDSVLQFGGGTLGHPWGNAPGAVANRVALEACVQARNEGRDLAREGNEIIREASKWSPELAAACEVWKEIKFEFPAMDTL	I	IB	I	Ib
17664	NRX	ARD01227.1	ARD01227.1 ribulose-1,5-bisphosphate carboxylase/oxygenase large subunit [Kelseya uniflora]	475	MSPQTETKASVGFKAGVKDYKLTYYTPDYETKDTDILAAFRVTPQPGVPPEEAGAAVAAESSTGTWTTVWTDGLTSLDRYKGRCYHIEPVAGEENQYIAYVAYPLDLFEEGSVTNMFTSIVGNVFGFKALRALRLEDLRIPPAYVKTFQGPPHGIQVERDKLNKYGRPLLGCTIKPKLGLSAKNYGRAVYECLRGGLDFTKDDENVNSQPFMRWRDRFLFCAEAIYKSQAETGEIKGHYLNATAGTCEEMIKRAVFARELGVPIVMHDYLTGGFTANTSLSHYCRDNGLLLHIHRAMHAVIDRQKNHGIHFRVLAKALRMSGGDHIHSGTVVGKLEGEREITLGFVDLLRDDFIEKDRSRGIYFTQDWVSLPGVLPVASGGIHVWHMPALTEIFGDDSVLQFGGGTLGHPWGNAPGAVANRVALEACVQARNEGRDLAREGNEIIREACKWSPELAAACEVWKEIKFEFEAMDTL	I	IB	I	Ib
17665	NRX	YP_010449040.1	YP_010449040.1 ribulose-1,5-bisphosphate carboxylase/oxygenase large subunit [Exbucklandia populnea] >YP_011052475.1 ribulose-1,5-bisphosphate carboxylase/oxygenase large subunit [Exbucklandia longipetala] >UTS57563.1 ribulose-1,5-bisphosphate carboxylase/oxygenase large subunit [Exbucklandia populnea] >WBR75045.1 ribulose-1,5-bisphosphate carboxylase/oxygenase large subunit [Exbucklandia populnea] >WCH58997.1 ribulose-1,5-bisphosphate carboxylase/oxygenase large subunit [Exbucklandia populnea] >WVH32277.1 ribulose-1,5-bisphosphate carboxylase/oxygenase large subunit [Exbucklandia longipetala]	475	MSPQTETKASVGFKAGVKDYKLTYYTPDYETKDTDILAAFRVTPQPGVPPEEAGAAVAAESSTGTWTTVWTDGLTSLDRYKGRCYHIEPVAGEENQFIAYVAYPLDLFEEGSVTNMFTSIVGNVFGFKALRALRLEDLRIPPAYSKTFQGPPHGIQVERDKLNKYGRPLLGCTIKPKLGLSAKNYGRAVYECLRGGLDFTKDDENVNSQPFMRWRDRFLFCAEAIYKAQAETGEIKGHYLNATAGTCEEMIKRAVFARELGVPIVMHDYLTGGFTANTSLAHYCRDNGLLLHIHRAMHAVIDRQKNHGIHFRVLAKALRMSGGDHIHSGTVVGKLEGEREITLGFVDLLRDDFIEKDRSRGIYFTQDWVSLPGVLPVASGGIHVWHMPALTEIFGDDSVLQFGGGTLGHPWGNAPGAVANRVALEACVQARNEGRDLAREGNEIIREASKWSPELAAACEVWKEIKFEFEAMDTL	I	IB	I	Ib
17666	NRX	YP_010324239.1	YP_010324239.1 ribulose-1,5-bisphosphate carboxylase/oxygenase large subunit [Indigofera stachyodes] >YP_010864482.1 ribulose-1,5-bisphosphate carboxylase/oxygenase large subunit [Indigofera hirsuta] >YP_010964826.1 ribulose-1,5-bisphosphate carboxylase/oxygenase large subunit [Indigofera bracteata] >UNN52089.1 ribulose-1,5-bisphosphate carboxylase/oxygenase large subunit [Indigofera stachyodes] >WGS97630.1 ribulose-1,5-bisphosphate carboxylase/oxygenase large subunit [Indigofera hirsuta] >WGS98128.1 ribulose-1,5-bisphosphate carboxylase/oxygenase large subunit [Indigofera stachyodes] >WNM89480.1 ribulose-1,5-bisphosphate carboxylase/oxygenase large subunit [Indigofera bracteata]	475	MSPQTETKASVGFKAGVKDYKLTYYTPEYETKDTDILAAFRVTPQPGVPPEEAGAAVAAESSTGTWTTVWTDGLTSLDRYKGRCYHIEPVAGEENQYIAYVAYPLDLFEEGSVTNMFTSIVGNVFGFKALRALRLEDLRIPTSYIKTFQGPPHGIQVERDKLNKYGRPLLGCTIKPKLGLSAKNYGRAVYECLRGGLDFTKDDENVNSQPFMRWRDRFLFCAEAIFKSQAETGEIKGHYLNATAGTCEEMIKRAVFARELGVPIVMHDYLTGGFTANTSLAHYCRDNGLLLHIHRAMHAVIDRQKNHGMHFRVLAKALRLSGGDHIHAGTVVGKLEGEREITLGFVDLLRDDFIEKDRSRGIYFTQDWVSLPGVLPVASGGIHVWHMPALTEIFGDDSVLQFGGGTLGHPWGNAPGAVANRVALEACVQARNEGRDLAREGNEIIREASKWSPELAAACEVWKAIKFEFPAMDTL	I	IB	I	Ib
17667	NRX	BDV29259.1	BDV29259.1 ribulose-1,5-bisphosphate carboxylase/oxygenase large subunit [Barbella flagellifera]	475	MSPQTETKAGVGFKAGVKDYRSTYYTPDYQTKDTDILAAFRMTPQPGVPAEEAGAAVAAESSTGTWTTVWTDGLTSLDRYKGRCYDLEAVAGEDNQYIAYVAYPLDLFEEGSVTNLFTSIVGNVFGFKALRALRLEDLRIPPAYSKTFQGPPHGIQVERDKLNKYGRPLLGCTIKPKLGLSAKNYGRAVYECLRGGLDFTKDDENVNSQPFMRWRDRFLFVAEAIYKSQAETGEIKGHYLNATAGTSEEMMKRAQFAREPGMPIVMHDYLTGGFTANTSLAHYCRDNGLLLHIHRAMHAVIDRQKNHGMHFRVLAKALRLSGGDHIHAGTVVGKLEGEREVTLGFVDPLRDDYIEKDRSRGIYFTQDWVSLPGVLPVASGGIHVWHMPALTEIFGDDSVLQFGGGTLGHPWGNAPGAVANRVAVEACVQARNEGRDLAREGNEVIREATKWSPELAAACEVWKEIKFEFETIDTL	I	IB	I	Ib
17668	NRX	YP_008963699.1	YP_008963699.1 ribulose 1,5-bisphosphate carboxylase/oxygenase large subunit [Liquidambar formosana] >YP_009738298.1 ribulose-1,5-bisphosphate carboxylase/oxygenase large subunit [Semiliquidambar cathayensis] >YP_009755052.1 ribulose-1,5-bisphosphate carboxylase/oxygenase large subunit [Liquidambar acalycina] >YP_009755140.1 ribulose-1,5-bisphosphate carboxylase/oxygenase large subunit [Liquidambar orientalis] >YP_009755228.1 ribulose-1,5-bisphosphate carboxylase/oxygenase large subunit [Liquidambar styraciflua] >YP_009763242.1 ribulose-1,5-bisphosphate carboxylase/oxygenase large subunit [Liquidambar chinensis] >YP_010698399.1 ribulose-1,5-bisphosphate carboxylase/oxygenase large subunit [Liquidambar multinervis] >YP_010698487.1 ribulose-1,5-bisphosphate carboxylase/oxygenase large subunit [Liquidambar siamensis] >AAF34885.1 ribulose-1,5-bisphosphate carboxylase/oxygenase large subunit [Liquidambar styraciflua] >ABV65253.1 ribulose-1,5-bisphosphate carboxylase/oxygenase large subunit [Liquidambar styraciflua] >AGL13439.1 ribulose 1,5-bisphosphate carboxylase/oxygenase large subunit [Liquidambar formosana] >QIB71780.1 ribulose-1,5-bisphosphate carboxylase/oxygenase large subunit [Semiliquidambar cathayensis] >QIP53427.1 ribulose-1,5-bisphosphate carboxylase/oxygenase large subunit [Liquidambar acalycina]	475	MSPQTETKASVGFKAGVKDYKLTYYTPDYETKDTDILAAFRVTPQPGVPPEEAGAAVAAESSTGTWTTVWTDGLTSLDRYKGRCYHIEPVAGEESQFIAYVAYPLDLFEEGSVTNMFTSIVGNVFGFKALRALRLEDLRIPPAYSKTFQGPPHGIQVERDKLNKYGRPLLGCTIKPKLGLSAKNYGRAVYECLRGGLDFTKDDENVNSQPFMRWRDRFLFCAEAIYKAQAETGEIKGHYLNATAGTCEEMIKRAVFARELGVPIVMHDYLTGGFTANTSLAHYCRDNGLLLHIHRAMHAVIDRQKNHGMHFRVLAKALRMSGGDHIHAGTVVGKLEGEREITLGFVDLLRDDFIEKDRSRGIYFTQDWVSLPGVLPVASGGIHVWHMPALTEIFGDDSVLQFGGGTLGHPWGNAPGAVANRVALEACVQARNEGRDLAREGNEIIREASKWSPELAAACEVWKEIKFEFEAMDTL	I	IB	I	Ib
17669	NRX	ASX94186.1	ASX94186.1 ribulose 1,5-bisphosphate carboxylase/oxygenase large subunit [Fagus grandifolia]	475	MSPQTETKASVGFKAGVKDYKLTYYTPDYETKDTDILAAFRVTPQPGVPPEEAGAAVAAESSTGTWTTVWTDGLTSLDRYKGRCYHIEPVAGEESQFIAYVAYPLDLFEEGSVTNMFTSIVGNVFGFKALRALRLEDLRIPTSYSKTFQGPPHGIQVERDKLNKYGRPLLGCTIKPKLGLSAKNYGRAVYECLRGGLDFTKDDENVNSQPFMRWRDRFLFCAEALYKAQAETGEIKGHYLNATAGTCEEMIKRAVFARELGVPIVMHDYLTGGFTANTSLAHYCRDNGLLLHIHRAMHAVIDRQKNHGIHFRVLAKALRMSGGDHIHSGTVVGKLEGEREITLGFVDLLRDDYIEKDRSRGIYFTQDWVSLPGVLPVASGGIHVWHMPALTEIFGDDSVLQFGGGTLGHPWGNAPGAVANRVALEACVQARNEGRDLAREGNEIIREASKWSPELAAACEVWKEIKFEFPAMDTL	I	IB	I	Ib
17670	NRX	AAG34322.1	AAG34322.1 ribulose-1,5-bisphosphate carboxylase/oxygenase large subunit [Gunnera magellanica] >AAG34324.1 ribulose-1,5-bisphosphate carboxylase/oxygenase large subunit [Gunnera lobata]	475	MSPQTETKAGXGFKAGVKDYKLTYYTPDYETKDTDILAAFRMTPQPGVPPEEAGAAVAAESSTGTWTTVWTDGLTNLDRYKGRCYGIEPVAGEENQYIAYVAYPLDLFEEGSVTNMFTSIVGNVFGFKALRALRLEDLRIPPAYVKTFQGPPHGIQVERDKLNKYGRPLLGCTIKPKLGLSAKNYGRAVYECLRGGLDFTKDDENVNSQPFMRWRDRFLFCAEAIYKAQAETGEIKGHYLNATAGTCEEMIKRAVFARELGVPIVMHDYLTGGFTANTSLAFYCRDNGLLLHIHRAMHAVIDRQKNHGIHFRVLAKALRMSGGDHIHSGTVVGKLEGEREITLGFVDLLRDDFIEKDRSRGIYFTQDWVSLPGVLPVASGGIHVWHMPALTEIFGDDSVLQFGGGTLGHPWGNAPGAVANRVALEACVQARNEGRDLAREGNEIIREASKWSPELAAACEVWKEIKFEFEAMDTL	I	IB	I	Ib
17671	NRX	YP_010729568.1	YP_010729568.1 ribulose-1,5-bisphosphate carboxylase/oxygenase large subunit [Castanopsis fabri] >WED20451.1 ribulose-1,5-bisphosphate carboxylase/oxygenase large subunit [Castanopsis fabri]	475	MSPQTETKASVGFKAGVKDYKLTYYTPDYQTKDTDILAAFRVTPQPGVPPEEAGAAVAAESSTGTWTTVWTDGLTSLDRYKGRCYHIEPVAGEESQFIAYVAYPLDLFEEGSVTNMFTSIVGNVFGFKALRALRLEDLRIPTSYSKTFQGPPHGIQVERDKLNKYGRPLLGCTIKPKLGLSAKNYGRAVYECLRGGLDFTKDDENVNSQPFMRWRDRFVFCAEAIYKAQAETGEIKGHYLNATAGTCEEMIKRAVFARELGAPIVMHDYLTGGFTANTSLAHYCRDNGLLLHIHRAMHAVIDRQKNHGIHFRVLAKALRMSGGDHIHAGTVVGKLEGEREITLGFVDLLRDDYIEKDRSRGIYFTQDWVSLPGVLPVASGGIHVWHMPALTEIFGDDSVLQFGGGTLGHPWGNAPGAVANRVALEACVQARNEGRDLAREGNEIIREAAKWSPELAAACEVWKEIKFEFPAMDTL	I	IB	I	Ib
17672	NRX	YP_010017265.1	YP_010017265.1 ribulose-1,5-bisphosphate carboxylase/oxygenase large subunit [Lagerstroemia balansae] >QOJ46234.1 ribulose-1,5-bisphosphate carboxylase/oxygenase large subunit [Lagerstroemia balansae]	475	MSPQTETKAFVGFKAGVKDYKLTYYTPQYQTKDTDILAAFRVTPQPGVPPEEAGAAVAAESSTGTWTTVWTDGLTSLDRYKGRCYNIEPVAGEENQYICYVAYPLDLFEEGSVTNMFTSIVGNVFGFKALRALRLEDLRIPTAYIKTFQGPPHGIQVERDKLNKYGRPLLGCTIKPKLGLSAKNYGRAVYEVLRGGLDFTKDDENVNSQPFMRWRDRFLFCAEALYKAQAETGEIKGHYLNATAGTCEEMIKRAVFARELGVPIVMHDYLTGGFTANTSLAHYCRDNGLLLHIHRAMHAVIDRQKNHGMHFRVLAKALRMSGGDHIHAGTVVGKLEGERDITLGFVDLLRDDFIEKDRSRGIYFTQDWVSLPGVLPVASGGIHVWHMPALTEIFGDDSVLQFGGGTLGHPWGNAPGAVANRVALEACVKARNEGRDLAREGNEIIREASKWSPELAAACEVWKEIKFEFEAMDTL	I	IB	I	Ib
17673	NRX	YP_008994297.1	YP_008994297.1 ribulose 1,5-bisphosphate carboxylase/oxygenase large subunit [Melianthus villosus] >AGS13016.1 ribulose 1,5-bisphosphate carboxylase/oxygenase large subunit [Melianthus villosus] >AKF43022.1 ribulose-1,5-bisphosphate carboxylase/oxygenase large subunit [Melianthus villosus]	475	MSPQTETKASAGFKAGVKDYKLTYYTPEYDPKDTDTLAAFRVTPQPGVPPEEAGAAVAAESSTGTWTTVWTDGLTSLDRYKGRCYHIEPVAGEENQYIAYVAYPLDLFEEGSVTNMFTSIVGNVFGFKALRALRLEDLRIPTAYVKTFQGPPHGIQVERDKLNKYGRPLLGCTIKPKLGLSAKNYGRAVYECLRGGLDFTKDDENVNSQPFMRWRDRFLFCAEAIYKAQAETGEIKGHYLNATAGTCEEMLKRAIFARELGVPIVMHDYLTGGFTANTSLSHYCRDNGLLLHIHRAMHAVIDRQKNHGIHFRVLAKALRMSGGDHIHSGTVVGKLEGEREITLGFVDLLRDDFIEKDRSRGIYFTQDWVSLPGVLPVASGGIHVWHMPALTEIFGDDSVLQFGGGTLGHPWGNAPGAVANRVALEACVQARNEGRDLAREGNEIIREACKWSPELAAACEVWKEIKFEFEAMDTL	I	IB	I	Ib
17674	NRX	YP_007476359.1	YP_007476359.1 ribulose-1,5-bisphosphate carboxylase/oxygenase large subunit [Trithuria inconspicua] >QHO62386.1 ribulose-1,5-bisphosphate carboxylase/oxygenase large subunit [Trithuria inconspicua subsp. brevistyla] >CCJ32525.1 Ribulose-1,5-bisphosphate carboxylase/oxygenase large subunit [Trithuria inconspicua]	475	MSPKTETKASIGFKAGVKDYRLTYYTPEYVTLDTDILAAFRVTPQPGVPPEEAGAAVAAESSTGTWTTVWTDGLTSLDRYKGRCYHIESVAGEENQYVAYVAYPLDLFEEGSVTNMFTSIVGNVFGFKALRALRLEDLRIPPAYSKTFQGPPHGIQVERDKLNKYGRPLLGCTIKPKLGLSAKNYGRAVYECLRGGLDFTKDDENVNSQPFMRWRDRFLFCAEAIYKAQAETGEIKGHYLNATAGTSEEMIKRAACARELGVPIVMHDYLTGGFTANTTLSRYCRDNGLLLHIHRAMHAVIDRQKNHGIHFRVLAKALRMSGGDHIHSGTVVGKLEGEREITLGFVDLLRDNWIEKDRSRGIYFTQDWVSMPGVLPVASGGIHVWHMPALTEIFGDDSVLQFGGGTLGHPWGNAPGAVANRVALEACVQARNEGRDLAREGNDVIRQACKWSDELNVACEVWKEIKFEFQAMDTL	I	IB	I	Ib
17675	NRX	AAR38810.1	AAR38810.1 ribulose-1,5-bisphosphate carboxylase/oxygenase large subunit, partial [Valeriana urticifolia]	475	TSPQTETKASAGFKAGVKDYKLTYYTPDYETKDTDILAAFRVTPQPGVPPEEAGAAVAAESSTGTWTTVWTDGLTSLDRYKGRCYHIEPVAGEESQFIAYVAYPLDLFEEGSVTNMFTSIVGNVFGFKALRALRLEDLRIPVAYVKTFQGPPHGIQVERDKLNKYGRPLLGCTIKPKLGLSAKNYGRAVYECLRGGLDFTKDDENVNSQPFMRWRDRFLFCAEAIYKAQSETGEIKGHYLNATAGTCEEMIKRAVFARELGVPIVMHDYLTGGFTANTTLAHYCRDNGLLLHIHRAMHAVIDRQKNHGMHFRVLAKALRMSGGDHIHSGTVVGKLEGEREITLGFVDLLRDDFIEKDRSRGIFFTQDWVSLPGVLPVASGGIHVWHMPALTEIFGDDSVLQFGGGTLGHPWGNAPGAVANRVALEACVQARNEGRDLAREGNEIIRAACKWSPELAAACEVWKEIKFEFEPVDTV	I	IB	I	Ib
17676	NRX	BAD10996.1	BAD10996.1 ribulose-1,5-bisphosphate carboxylase/oxygenase large subunit [Leucobryum albidum]	475	MSPQTETKAGVGFKAGVKDYRLNYYTPDYQTLETDILAAFRMTPQPGVPPEEAGAAVAAESSTGTWTTVWTDGLTSLDRYKGRCYDIEAVPGEENQYIAYVAYPLDSFEEGSVTNLFTSIVGNVFGFKALRALRLEDLRIPPSYTKTFQGPPHGIQVERDKLNKYGRPLLGCTIKPKLGLSAKNYGRAVYECLRGGLDFTKDDENVNSQPFMRWRDRFVFVAEAIYKSQAETGEIKGHYLNATAGTCEEMLKRAHFARELGVPIVMHDYLTGGFTANTTLAHYCRDNGLLLHIHRAMHAVIDRQKIHGMHFRVLAKALRLSGGDHVHAGTVVGKLEGERQVTLGFVDLLRDDYIEKDRSRGIYFTQDWVSLPGVLPVASGGIHVWHMPALTEIFGDDSVLQFGGGTLGHPWGNAPGAVANRVALEACVQARNEGRDLAREGNEIIREAAKWSPELSAACEVWKEIKFEFETIDTV	I	IB	I	Ib
17677	NRX	YP_009699478.1	YP_009699478.1 ribulose-1,5-bisphosphate carboxylase/oxygenase large subunit [Hydrangea heteromalla] >AUF33461.1 ribulose-1,5-bisphosphate carboxylase/oxygenase large subunit [Hydrangea heteromalla] >QEJ87401.1 ribulose-1,5-bisphosphate carboxylase/oxygenase large subunit [Hydrangea heteromalla]	475	MSPQTETKASVGFKAGVKDYKLTYYTPDYETKDTDILAAFRVTPQPGVPPEEAGAAVAAESSTGTWTTVWTDGLTSLDRYKGRCYHIEPVAGEETQFIAYVAYPLDLFEEGSVTNMFTSIVGNVFGFKALRALRLEDLRIPVAYVKTFQGPPHGIQVERDKLNKYGRPLLGCTIKPKLGLSAKNYGRAVYECLRGGLDFTKDDENVNSQPFMRWRDRFLFCAEAIYKAQAETGEIKGHYLNATAGTCEEMMKRAIFARELGVPIVMHDYLTGGFTANTSLAHYCRDNGLLLHIHRAMHAVIDRQKNHGMHFRVLAKALRMSGGDHIHAGTVVGKLEGEREITLGFVDLLRDDFIEKDRSRGIYFTQDWVSLPGVLPVASGGIHVWHMPALTEIFGDDSVLQFGGGTLGHPWGNAPGAVANRVALEACVQARNEGRDLAREGNEIIREASKWSPELAAACEVWKEIKFEFEAMDTL	I	IB	I	Ib
17678	NRX	YP_010595949.1	YP_010595949.1 ribulose-1,5-bisphosphate carboxylase/oxygenase large subunit [Dracontomelon duperreanum] >WAJ58871.1 ribulose-1,5-bisphosphate carboxylase/oxygenase large subunit [Dracontomelon duperreanum]	475	MSPQTETKASVGFKAGVKDYKLTYYTPDYPTKDTDILAAFRVTPQPGVPPEEAGAAVAAESSTGTWTTVWTDGLTSLDRYKGRCYDIEPVAGEENQYICYVAYPLDLFEEGSVTNMFTSIVGNVFGFKALRALRLEDLRIPPAYSKTFQGPPHGIQVERDKLNKYGRPLLGCTIKPKLGLSAKNYGRAVYECLRGGLDFTKDDENVNSQPFMRWRDRFLFCAEALYKAQAETGEIKGHYLNATAGTCEEMIKRAVCARELGVPIVMHDYLTGGFTANTSLAHYCRDNGLLLHIHRAMHAVIDRQKNHGMHFRVLAKALRMSGGDHIHAGTVVGKLEGERDITLGFVDLLRDDFIEKDRSRGIYFTQDWVSLPGVLPVASGGIHVWHMPALTEIFGDDSVLQFGGGTLGHPWGNAPGAVANRVALEACVKARNEGRDLAREGNEIIREASKWSPELAAACEVWKEIKFEFPAMDTL	I	IB	I	Ib
17679	NRX	YP_010476704.1	YP_010476704.1 ribulose-1,5-bisphosphate carboxylase/oxygenase large subunit [Eriobotrya elliptica] >UVI15884.1 ribulose-1,5-bisphosphate carboxylase/oxygenase large subunit [Eriobotrya elliptica]	475	MSPQTETKASVGFKAGVKDYKLTYYTPDYETKDTDILAAFRVTPQPGVPPEEAGAAVAAESSTGTWTTVWTDGLTSLDRYKGRCYHIEPVAGEESQFIAYVAYPLDLFEEGSVTNMFTSIVGNVFGFKALRALRLEDLRIPPAYVKTFQGPPHGIQVERDKLNKYGRPLLGCTIKPKLGLSAKNYGRAVYECLRGGLDFTKDDENVNSQPFMRWRDRFLFCAEALYKAQAETGEIKGHYLNATAGTCEEMMKRAVFARELGVPIVMHDYLTGGFTANTSLAHYCRDNGLLLHIHRAMHAVIDRQKNHGMHFRVLAKALRMSGGDHIHAGTVVGKLEGEREITLGFVDLLRDDFVEKDRSRGIYFTQDWVSLPGVLPVASGGIHVWHMPALTEIFGDDSVLQFGGGTLGHPWGNAPGAVANRVALEACVQARNEGRDLAREGNEIIREASKWSPELAAACEVWKEIKFEFEAMDTL	I	IB	I	Ib
17680	NRX	WXI65725.1	WXI65725.1 ribulose-1,5-bisphosphate carboxylase/oxygenase large subunit [Cousinia thomsonii]	475	MSPQTETKASVGFKAGVKDYKLTYYTPDYETKDTDILAAFRVTPQPGVPPEEAGAAVAAESSTGTWTTVWTDGLTSLDRYKGRCYGIEPVPGEESQFIAYVAYPLDLFEEGSVTNMFTSIVGNVFGFKALRALRLEDLRIPTAYVKTFQGPPHGIQVERDKLNKYGRPLLGCTIKPKLGLSAKNYGRAVYECLRGGLDFTKDDENVNSQPFMRWRDRFLFCAEAIYKSQAETGEIKGHYLNATAGTCEEMMKRAIFARELGVPIVMHDYLTGGFTANTSLAHYCRDNGLLLHIHRAMHAVIDRQKNHGIHFRVLAKALRMSGGDHIHSGTVVGKLEGEREITLGFVDLLRDDFIEKDRSRGIYFTQDWVSLPGVLPVASGGIHVWHMPALTEIFGDDSVLQFGGGTLGHPWGNAPGAVANRVALEACVQARNEGRDLATEGNEIIREATKWSPELAAACEVWKEIKFEFEAVDTI	I	IB	I	Ib
17681	NRX	YP_010538529.1	YP_010538529.1 ribulose-1,5-bisphosphate carboxylase/oxygenase large subunit [Dischidia ruscifolia] >AWI72573.1 ribulose-1,5-bisphosphate carboxylase/oxygenase large subunit [Dischidia albida] >UYC32541.1 ribulose-1,5-bisphosphate carboxylase/oxygenase large subunit [Dischidia ruscifolia]	475	MSPQTETKASVGFKAGVKEYKLTYYTPEYETKDTDILAAFRVTPQPGVPPEEAGAAVAAESSTGTWTTVWTDGLTSLDRYKGRCYHIEAVPGEEDQYIAYVAYPLDLFEEGSVTNMLTSIVGNVFGFKALRALRLEDLRIPPAYIKTFQGPPHGIQVERDKLNKYGRPLLGCTIKPKLGLSAKNYGRAVYECLRGGLDFTKDDENVNSQPFMRWRDRFLFCAEAIFKSQAETGEIKGHYLNATAGTCEEMYKRAIFARELGAPIVMHDYLTGGFTANTSLAHYCRDNGLLLHIHRAMHAVIDRQKNHGMHFRVLAKALRMSGGDHIHAGTVVGKLEGEREITLGFVDLLRDDFIEKDRSRGIYFTQDWVSLPGVLPVASGGIHVWHMPALTEIFGDDSVLQFGGGTLGHPWGNAPGAVANRVALEACVQARNEGRDLAVEGNEIIREASKWSPELAAACEVWKEIRFNFQAVDTL	I	IB	I	Ib
17682	NRX	YP_009968832.1	YP_009968832.1 ribulose-1,5-bisphosphate carboxylase/oxygenase large subunit [Astilboides tabularis] >YP_010156388.1 ribulose-1,5-bisphosphate carboxylase/oxygenase large subunit [Rodgersia aesculifolia] >QKV45790.1 ribulose-1,5-bisphosphate carboxylase/oxygenase large subunit [Rodgersia sambucifolia] >QNC71449.1 ribulose-1,5-bisphosphate carboxylase/oxygenase large subunit [Astilboides tabularis] >QQY86910.1 ribulose-1,5-bisphosphate carboxylase/oxygenase large subunit [Rodgersia aesculifolia]	475	MSPQTETKASVGFKAGVKDYKLTYYTPDYETKDTDILAAFRVTPQPGVPPEEAGAAVAAESSTGTWTTVWTDGLTSLDRYKGRCYHIEPVAGEENQFIAYVAYPLDLFEEGSVTNMFTSIVGNVFGFKALRALRLEDLRIPVAYVKTFQGPPHGIQVERDKLNKYGRPLLGCTIKPKLGLSAKNYGRAVYECLRGGLDFTKDDENVNSQPFMRWRDRFLFCAEALYKAQAETGEIKGHYLNATAGTCEEMIKRAVFARELGVPIVMHDYLTGGFTANTSLAHYCRDNGLLLHIHRAMHAVIDRQKNHGIHFRVLAKALRMSGGDHIHSGTVVGKLEGEREITLGFVDLLRDDFIEKDRSRGIYFTQDWVSLPGVLPVASGGIHVWHMPALTEIFGDDSVLQFGGGTLGHPWGNAPGAVANRVALEACVQARNEGRDLAREGNEIIREACKWSPELAAACEVWKEIKFEFEAMDTL	I	IB	I	Ib
17683	NRX	UJR87894.1	UJR87894.1 ribulose-1,5-bisphosphate carboxylase/oxygenase large subunit [Lomariopsis longini]	475	MSPQTETKAGVGFKAGVKDYRLNYYTPEYKTKDTDILAAFRMTPQPGVPAEEAGAAVAAESSTGTWTTVWTDGLTSLDRYKGRCYDIEPVAGEENQYIAYVAYPLDLFEEGSVTNMFTSIVGNVFGFKALRALRLEDLRVPPSYSKTFMGPPHGIQVERDKLNKYGRPLLGCTIKPKLGLSAKNYGRAVYECLRGGLDFTKDDENVNSQPFMRWRDRFVFVAEALYKAQAETGEIKGHYLNATAGTCEEMLKRAVFARELGAPIVMHDYLTGGFTANTSLAFYCRDNGLLLHIHRAMHAVIDRQRNHGMHFRVLAKALRMSGGDHVHAGTVVGKLEGEREVTLGFVDLLRDDYIEKDRKRGIYFTQDWVSMPGVFPVASGGIHVWHMPALTEIFGDDAVLQFGGGTLGHPWGNAPGAVANRVALEACVQARNEGRDLAREGNEIIREASKWSPELAAACEVWKAIKFEFETIDTL	I	IB	I	Ib
17684	NRX	QEJ86130.1	QEJ86130.1 ribulose-1,5-bisphosphate carboxylase/oxygenase large subunit [Fendlera rupicola] >QEJ86213.1 ribulose-1,5-bisphosphate carboxylase/oxygenase large subunit [Fendlera rupicola]	475	MSPQTETKASVGFKAGVKDYKLTYYTPDYETKDTDILAAFRVTPQPGVPPEEAGAAVAAESSTGTWTTVWTDGLTSLDRYKGRCYHIEPVAGEENQFIAYVAYPLDLFEEGSVTNMFTSIVGNVFGFKALRALRLEDLRIPVAYVKTFQGPPHGIQVERDKLNKYGRPLLGCTIKPKLGLSAKNYGRAVYECLRGGLDFTKDDENVNSQPFMRWRDRFLFCAEAIYKAQAETGEIKGHYLNATAGTCEEMMKRAVFARELGVPIVMHDYLTGGFTANTSLAHYCRDNGLLLHIHRAMHAVIDRQKNHGIHFRVLAKALRMSGGDHIHAGTVVGKLEGEREITLGFVDLLRDDFIEKDRSRGIYFTQDWVSLPGVIPVASGGIHVWHMPALTEIFGDDSVLQFGGGTLGHPWGNAPGAVANRVALEACVQARNEGRDLAREGNEIIREASKWSPELAAACEVWKEIKFEFPAMDTL	I	IB	I	Ib
17685	NRX	YP_009698373.1	YP_009698373.1 ribulose-1,5-bisphosphate carboxylase/oxygenase large subunit [Hydrangea paniculata] >QEJ85452.1 ribulose-1,5-bisphosphate carboxylase/oxygenase large subunit [Hydrangea paniculata]	475	MSPQTETKASVGFKAGVKDYKLTYYTPDYETKDTDILAAFRVTPQPGVPPEEAGAAVAAESSTGTWTTVWTDGLTSLDRYKGRCYHIEPVAGEESQFIAYVAYPLDLFEEGSVTNMFTSIVGNVFGFKALRALRLEDLRIPVAYVKTFQGPPHGIQVERDKLNKYGRPLLGCTIKPKLGLSAKNYGRAVYECLRGGLDFTKDDENVNSQPFMRWRDRFLFCAEAIYKAQAETGEIKGHYLNATAGTCEEMMKRAIFARELGVPIVMHDYLTGGFTANTSLAHYCRDNGLLLHIHRAMHAVIDRQKNHGMHFRVLAKALRMSGGDHIHAGTVVGKLEGEREITLGFVDLLRDDFIEKDRSRGIYFTQDWVSLPGVLPVASGGIHVWHMPALTEIFGDDSVLQFGGGTLGHPWGNAPGAVANRVALEACVQARNEGRDLAREGNEIIREASKWSPELAAACEVWKEIKFEFEAMDTL	I	IB	I	Ib
17686	NRX	QUO99046.1	QUO99046.1 ribulose-1,5-bisphosphate carboxylase/oxygenase large subunit [Oedogonium sp. 260-2_chl] >QUO99079.1 ribulose-1,5-bisphosphate carboxylase/oxygenase large subunit [Oedogonium sp. 260-2_chl]	475	MAPQTETKAGAGFKAGVKDYRLTYYTPDYIVKDTDILAAFRMTPQPGVPPEECGAAVAAESSTGTWTTVWTDGLTSLDRYKGRCYDIEPVPGEENQYIAYVAYPLDLFEEGSVTNLFTSIVGNVFGFKALRALRLEDLRIPAAYAKTFQGPPHGIQVERDKLNKYGRGLLGCTIKPKLGLSAKNYGRAVYECLRGGLDFTKDDENVNSQPFMRWRDRFLFVAEAIYKAQAETGEIKGHYLNATAGTAEEVIKRAQCAKELGVPIIMHDYLTGGFTVNTSLANYCRDHGLLLHIHRAMHAVIDRQRNHGIHFRVLAKALRMSGGDHLHSGTVVGKLEGEREVTLGFVDLMRDDYIEKDRSRGIYFTQDWVSLPGVMPVASGGIHVWHMPALVEIFGDDACLQFGGGTLGHPWGNAPGAAANRVALEACTQARNEGRDLAREGGDVIRAACKWSPELAAACEVWKEIKFEFETIDKL	I	IB	I	Ib
17687	NRX	WRI50056.1	WRI50056.1 ribulose-1,5-bisphosphate carboxylase/oxygenase large subunit, partial [Caulacanthus sp.] >WRI50057.1 ribulose-1,5-bisphosphate carboxylase/oxygenase large subunit, partial [Caulacanthus sp.] >WRI50058.1 ribulose-1,5-bisphosphate carboxylase/oxygenase large subunit, partial [Caulacanthus sp.]	475	RIKNERYESGVIPYAKMGYWDPEYVVKETDVLALFRVTPQPGVDPVEASAAVAGESSTATWTVVWTDLLTACDLYRAKAYKVDAVPNTSDQYFAFIAYDIDLFEEGSIANLTASIIGNVFGFKAVKALRLEDMRIPVAYLKTFQGPATGVISERERMDKFGRPFLGATVKPKLGLSGKNYGRVVYEGLKGGLDFLKDDENINSQPFMRWKERYLYAMEGVNRSIASTGEVKGHYLNVTAATMENMYERAEFAKQLGSIIIMIDLVIGYTAIQSMGIWARKNDMILHLHRAGNSTYSRQKIHGMNFRVICKWMRMAGVDHIHAGTVVGKLEGDPLMIRGFYNTLLLSHLKVNLPQGIFFEQDWASLRKVTPVASGGIHCGQMHQLLDYLGNDVVLQFGGGTIGHPDGIQAGATANRVALEAMVIARNEGRDYVAEGPQILQDAAKTCGPLQTALDLWKDITFNYTSTDTADFVETP	I	ID	I	Id
17688	NRX	YP_010463901.1	YP_010463901.1 ribulose-1,5-bisphosphate carboxylase/oxygenase large subunit [Fedia cornucopiae] >YP_010464155.1 ribulose-1,5-bisphosphate carboxylase/oxygenase large subunit [Valerianella locusta] >UUL71252.1 ribulose-1,5-bisphosphate carboxylase/oxygenase large subunit [Fedia cornucopiae] >UUL71506.1 ribulose-1,5-bisphosphate carboxylase/oxygenase large subunit [Valerianella locusta]	475	MAPQTETKASAGFKAGVKDYKLTYYTPDYETKDTDILAAFRVTPQPGVPPEEAGAAVAAESSTGTWTTVWTDGLTSLDRYKGRCYHIEPVAGEESQFIAYVAYPLDLFEEGSVTNMFTSIVGNVFGFKALRALRLEDLRIPVAYVKTFQGPPHGIQVERDKLNKYGRPLLGCTIKPKLGLSAKNYGRAVYECLRGGLDFTKDDENVNSQPFMRWRDRFLFCAEAIYKAQSETGEIKGHYLNATAGTCEEMIKRAVFARELGVPIVMHDYLTGGFTANTTLAHYCRDNGLLLHIHRAMHAVIDRQKNHGIHFRVLAKALRMSGGDHIHSGTVVGKLEGEREITLGFVDLLRDDFIEKDRSRGIYFTQDWVSLPGVLPVASGGIHVWHMPALTEIFGDDSVLQFGGGTLGHPWGNAPGAVANRVALEACVQARNEGRDLAREGNEIIRAACKWSPELAAACEVWKEIKFEFEPVDTV	I	IB	I	Ib
17689	NRX	UCS10495.1	UCS10495.1 ribulose-1,5-bisphosphate carboxylase/oxygenase large subunit [Spiraea japonica] >WBP64612.1 ribulose-1,5-bisphosphate carboxylase/oxygenase large subunit [Spiraea japonica] >WNV25337.1 ribulose-1,5-bisphosphate carboxylase/oxygenase large subunit [Spiraea japonica var. glabra]	475	MSPQTETKASVGFKAGVKEYKLTYYTPDYETKDTDILAAFRVTPQPGVPPEEAGAAVAAESSTGTWTTVWTDGLTSLDRYKGRCYHIEPVAGEETQFIAYVAYPLDLFEEGSVTNMFTSIVGNVFGFKALRALRLEDLRIPTAYVKTFQGPPHGIQVERDKLNKYGRPLLGCTIKPKLGLSAKNYGRAVYECLRGGLDFTKDDENVNSQPFMRWRDRFLFCAEAIYKAQAETGEIKGHYLNATAGTCEEMMKRAVFARELGVPIVMHDYLTGGFTANTTLAHYCRDNGLLLHIHRAMHAVIDRQKNHGMHFRVLAKALRMSGGDHIHAGTVVGKLEGEREITLGFVDLLRDDFIEKDRSRGIYFTQDWVSLPGVLPVASGGIHVWHMPALTEIFGDDSVLQFGGGTLGHPWGNAPGAVANRVALEACVQARNEGRDLAREGNEIIREACKWSPELAAACEVWKEIKFEFQAMDTL	I	IB	I	Ib
17690	NRX	YP_010986470.1	YP_010986470.1 ribulose-1,5-bisphosphate carboxylase/oxygenase large subunit [Tamarix aphylla] >WOL37438.1 ribulose-1,5-bisphosphate carboxylase/oxygenase large subunit [Tamarix aphylla]	475	MSPQTETKASVGFKAGVKDYKLTYYTPQYETKDTDILAAFRVTPQPGVPPEEAGAAVAAESSTGTWTTVWTDGLTSLDRYKGRCYHIEPVAGEENQYICYVAYPLDLFEEGSVTNMFTSIVGNVFGFKALRALRLEDLRIPTSYIKTFQGPPHGIQVERDKLNKYGRPLLGCTIKPKLGLSAKNYGRAVYECLRGGLDFTKDDENVNSQPFMRWRDRFLFCAEALYKAQTETGEIKGHYLNATAGTCEEMMKRAVFARELGVPIVMHDYLTGGFTANTSLAHYCRDNGLLLHIHRAMHAVIDRQKNHGIHFRVLAKALRMSGGDHIHSGTVVGKLEGEREITLGFVDLLRDDYIEKDRSRGIYFTQPWVSLPGVLPVASGGIHVWHMPALTEIFGDDSVLQFGGGTLGHPWGNAPGAVANRVALEACVQARNEGRDLAREGNEIIREAAKWSPELAAACEVWKEIKFEFEAMDTL	I	IB	I	Ib
17691	NRX	YP_010513711.1	YP_010513711.1 ribulose-1,5-bisphosphate carboxylase/oxygenase large subunit [Tephrosia onobrychoides] >UXL85282.1 ribulose-1,5-bisphosphate carboxylase/oxygenase large subunit [Tephrosia onobrychoides]	475	MSPQTETKASVGFKAGVKDYKLTYYTPEYETKDTDILAAFRVTPQPGVPPEEAGAAVAAESSTGTWTTVWTDGLTSLDRYKGRCYHIEPVAGEENQYIAYVAYPLDLFEEGSVTNMFTSIVGNVFGFKALRALRLEDLRIPNSYIKTFQGPPHGIQVERDKLNKYGRPLLGCTIKPKLGLSAKNYGRAVYECLRGGLDFTKDDENVNSQPFMRWRDRFLFCAEAIFKAQAETGEIKGHYLNATAGTCEEMIKRAVFARELGAPIVMHDYLTGGFTANTSLAHYCRDNGLLLHIHRAMHAVIDRQKNHGMHFRVLAKALRLSGGDHIHAGTVVGKLEGEREITLGFVDLLRDDFVEKDRSRGIYFTQDWVSLPGVLPVASGGIHVWHMPALTEIFGDDSVLQFGGGTLGHPWGNAPGAVANRVALEACVQARNEGRDLAREGNEIIREASKWSPELAAACEVWKEIKFEFPAMDTL	I	IB	I	Ib
17692	NRX	YP_009560758.1	YP_009560758.1 ribulose-1,5-bisphosphate carboxylase/oxygenase large subunit [Apium graveolens] >QAB33169.1 ribulose-1,5-bisphosphate carboxylase/oxygenase large subunit [Apium graveolens] >QYA17860.1 ribulose-1,5-bisphosphate carboxylase/oxygenase large subunit [Apium graveolens] >UIX24481.1 ribulose-1,5-bisphosphate carboxylase/oxygenase large subunit [Apium graveolens] >WXA55778.1 ribulose-1,5-bisphosphate carboxylase/oxygenase large subunit [Apium graveolens]	475	MSPQTETKAGVGFKAGVKDYKLTYYTPEYETKDTDILAAFRVSPQPGVPPEEAGAAVAAESSTGTWTTVWTDGLTSLDRYKGRCYGIEPVAGEENQYIAYVAYPLDLFEEGSVTNMFTSIVGNVFGFKALRALRLEDLRIPVAYVKTFQGPPHGIQVERDKLNKYGRPLLGCTIKPKLGLSAKNYGRAVYECLRGGLDFTKDDENVNSQPFMRWRDRFLFCAEAIYKAQAETGEIKGHYLNATAGTCEEMMKRAIFARELGVPIVMHDYLTGGFTANTSLAHYCRDNGLLLHIHRAMHAVIDRQKNHGIHFRVLAKALRMSGGDHIHSGTVVGKLEGERDITLGFVDLLRDDFIEKDRSRGIYFTQDWVSLPGVLPVASGGIHVWHMPALTEIFGDDSVLQFGGGTLGHPWGNAPGAVANRVALEACVQARNEGRDLASEGNEIIREATKWSPELAAACEVWKEIKFEFQAMDTL	I	IB	I	Ib
17693	NRX	AFU96129.1	AFU96129.1 ribulose-1,5-bisphosphate carboxylase/oxygenase large subunit, partial [Mammea americana]	475	MSPQTETKASVGFKAGVKEYKLTYYTPEYETKDTDILAAFRVTPQPGVPPEEAGAAVAAESSTGTWTAVWTDGLTSLDRYKGRCYHLEPVAGEENQYIAYVAYPLDLFEEGSVTNMFTSIVGNVFGFKALRALRLEDLRIPPAYSKTFEGPPHGIQVERDKLNKYGRPLLGCTIKPKLGLSAKNYGRACYECLRGGLDFTKDDENVNSQPFMRWRDRFLFCAEALYKAQAETGEIKGHYLNATAGTCEEMIKRAVFARELGVPIVMHDYLTGGFTANTSLAHYCRDNGLLLHIHRAMHAVIDRQKNHGMHFRVLAKALRMSGGDHIHAGTVVGKLEGEREITLGFVDLLRDDFIEKDRSRGIYFTQDWVSMPGVLPVASGGIHVWHMPALTEIFGDDAVLQFGGGTLGHPWGNAPGAVANRVALEACVQARNEGRDLAREGNEIIREASKWSPELAAACEVWKEIKFEFEAMDTL	I	IB	I	Ib
17694	NRX	BAC76089.1	BAC76089.1 ribulose-1,5-bisphosphate carboxylase/oxygenase large subunit [Cratoneuron filicinum]	475	MSPQTETKAGVGFKAGVKDYRLTYYTPDYQTKETDILAAFRMTPQPGVPAEEAGAAVAAESSTGTWTTVWTDGLTSLDRYKGRCYDLEAVPGEENQYIAYVAYPLDLFEEGSVTNLFTSIVGNVFGFKALRALRLEDLRIPPAYSKTFQGPPHGIQVERDKLNKYGRPLLGCTIKPKLGLSAKNYGRAVYECLRGGLDFTKDDENVNSQPFMRWRDRFLFVAEAIYKSQAETGEIKGHYLNATAGTCEEMMKRAQFARELGMPIVMHDYLTGGFTANTSLAHYCRDNGLLLHIHRAMHAVIDRQKNHGMHFRVLAKALRLSGGDHIHAGTVVGKLEGERQVTLGFVDLLRDDYIEKDRSRGIYFTQDWVSLPGVSPVASGGIHVWHMPALTEIFADDSVLQXGGGTLGHPWGNAPGAVDNRVAVEACVQARNEGRDLAREGNEIIREATKWSPELAAACEVWKEIKFEFDTIDTL	I	IB	I	Ib
17695	NRX	BAI59994.1	BAI59994.1 ribulose-1,5-bisphosphate carboxylase/oxygenase large subunit [Symphyodon scaber] >BAI59995.1 ribulose-1,5-bisphosphate carboxylase/oxygenase large subunit [Symphyodon asper] >BAI59996.1 ribulose-1,5-bisphosphate carboxylase/oxygenase large subunit [Symphyodon erinaceus]	475	MSPQTETKAGVGFKAGVKDYRLTYYTPDYQTKETDILAAFRMTPQPGVPAEEAGAAVAAESSTGTWTTVWTDGLTSLDRYKGRCYDLEAVPGEENQFIAYVAYPLDLFEEGSVTNLFTSIVGNVFGFKALRALRLEDLRIPPAYSKTFQGPPHGIQVERDKLNKYGRPLLGCTIKPKLGLSAKNYGRAVYECLRGGLDFTKDDENVNSQPFMRWRDRFLFVAEAIYKSQSETGEIKGHYLNATAGTCEEMMKRAQCARELGMPIIMHDYLTGGFTANTTLAHYSRDNGLLLHIHRAMHAVIDRQKNHGMHFRVLAKALRLSGGDHVHAGTVVGKLEGERQTTLGFVDLLRDDYIEKDRSRGVYFTQDWVSLPGVLPVASGGIHVWHMPALTEIFGDDSVLQFGGGTLGHPWGNAPGAVANRVAVEACVQARNEGRDLAREGNEIIREAAKWSPELAAACEVWKQIKFEFDTIDTL	I	IB	I	Ib
17696	NRX	YP_010482742.1	YP_010482742.1 ribulose-1,5-bisphosphate carboxylase/oxygenase large subunit [Prunus tianshanica] >UVU26471.1 ribulose-1,5-bisphosphate carboxylase/oxygenase large subunit [Prunus tianshanica]	475	MSPQTETKASVGFKAGVKDYKLTYYTPDYETKDTDILAAFRVTPQPGVPPEEAGAAVAAESSTGTWTTVWTDGLTSLDRYKGRCYHIEPVAGEESQFIAYVAYPLDLFEEGSVTNMFTSIVGNVFGFKALRALRLEDLRIPTAYVKTFQGPPHGIQVERDKLNKYGRPLLGCTIKPKLGLSAKNYGRAVYECLRGGLDFTKDDENVNSQPFMRWRDRFLFCAEAIYKAQAETGEIKGHYLNATAGTCEEMMKRAIFARELGVPIVMHDYLTGGFTANTSLAHYCRDNGLLLHIHRAMHAVIDRQKNHGMHFRVLAKALRMSGGDHIHAGTVVGKLEGEREITLGFVDLLRDDFVEKDRSRGIYFTQDWVSMPGVLPVASGGIHVWHMPALTEIFGDDSVLQFGGGTLGHPWGNAPGAVANRVALEACVQARNEGRDLAREGNEIIREASKWSPELAAACEVWKEIKFEFEAMDTL	I	IB	I	Ib
17697	NRX	UDY70548.1	UDY70548.1 ribulose-1,5-bisphosphate carboxylase/oxygenase large subunit [Trema levigatum] >WIL97396.1 ribulose-1,5-bisphosphate carboxylase/oxygenase large subunit [Trema angustifolium]	475	MSPQTETKASVGFKAGVKDYKLTYYTPEYETKDTDILAAFRVTPQPGVPPEEAGAAVAAESSTGTWTTVWTDGLTSLDRYKGRCYHIEPVAGEENQYIAYVAYPLDLFEEGSVTNMFTSIVGNVFGFKALRALRLEDLRIPPAYSKTFQGPPHGIQVERDKLNKYGRPLLGCTIKPKLGLSAKNYGRAVYECLRGGLDFTKDDENVNSQPFMRWRDRFLFCAEAIYKAQAETGEIKGHYLNATAGTCEEMIKRAVFARELGVPIVMHDYLTGGFTANTSLAHYCRDNGLLLHIHRAMHAVIDRQKNHGMHFRVLAKALRMSGGDHIHAGTVVGKLEGEREITLGFVDLLRDDFIEKDRSRGIYFTQDWVSLPGVLPVASGGIHVWHMPALTEIFGDDSVLQFGGGTLGHPWGNAPGAVANRVALEACVQARNEGRDLAREGNEIIREASKWSPELAAACEVWKEIKFEFPAMDTL	I	IB	I	Ib
17698	NRX	YP_009444782.1	YP_009444782.1 ribulose 1,5-bisphosphate carboxylase/oxygenase large subunit [Prunus tomentosa] >YP_009744694.1 ribulose-1,5-bisphosphate carboxylase/oxygenase large subunit [Prunus triloba] >ATG32449.1 ribulose-1,5-bisphosphate carboxylase/oxygenase large subunit [Prunus pedunculata] >QGZ08457.1 ribulose-1,5-bisphosphate carboxylase/oxygenase large subunit [Prunus tangutica] >WDY84380.1 ribulose-1,5-bisphosphate carboxylase/oxygenase large subunit [Prunus japonica] >ATG32619.1 ribulose-1,5-bisphosphate carboxylase/oxygenase large subunit [Prunus triloba] >ATU85422.1 ribulose 1,5-bisphosphate carboxylase/oxygenase large subunit [Prunus tomentosa]	475	MSPQTETKASVGFKAGVKDYKLTYYTPDYETKDTDILAAFRVTPQPGVPPEEAGAAVAAESSTGTWTTVWTDGLTSLDRYKGRCYHIEPVAGEESQFIAYVAYPLDLFEEGSVTNMFTSIVGNVFGFKALRALRLEDLRIPTAYVKTFQGPPHGIQVERDKLNKYGRPLLGCTIKPKLGLSAKNYGRAVYECLRGGLDFTKDDENVNSQPFMRWRDRFLFCAEAIYKAQAETGEIKGHYLNATAGTCEDMMKRAVFARELGVPIVMHDYLTGGFTANTSLAHYCRDNGLLLHIHRAMHAVIDRQKNHGMHFRVLAKALRMSGGDHIHAGTVVGKLEGEREITLGFVDLLRDDFVEKDRSRGIYFTQDWVSMPGVLPVASGGIHVWHMPALTEIFGDDSVLQFGGGTLGHPWGNAPGAVANRVALEACVQARNEGRDLAREGNEIIREASKWSPELAAACEVWKEIKFEFEAMDTL	I	IB	I	Ib
17699	NRX	UYF14478.1	UYF14478.1 ribulose-1,5-bisphosphate carboxylase/oxygenase large subunit [Pueraria edulis] >UZA64992.1 ribulose-1,5-bisphosphate carboxylase/oxygenase large subunit [Pueraria edulis]	475	MSPQTETKASVGFKAGVKDYKLTYYTPDYETKDTDILAAFRVTPQPGVPPEEAGAAVAAESSTGTWTTVWTDGLTSLDRYKGRCYHLEPVAGEENQYIAYVAYPLDLFEEGSVTNMFTSIVGNVFGFKALRALRLEDLRIPISYIKTFQGPPHGIQVERDKLNKYGRPLLGCTIKPKLGLSAKNYGRAVYECLRGGLDFTKDDENVNSQPFMRWRDRFLFCAEALYKAQAETGEIKGHYLNATAGTCEEMIKRAVFARELGVPIIMHDYLTGGFTANTSLAHYCRDNGLLLHIHRAMHAVIDRQKNHGMHFRVLAKALRLSGGDHVHSGTVVGKLEGEREITLGFVDLLRDDFIEKDRSRGIYFTQDWVSLPGVLPVASGGIHVWHMPALTEIFGDDSVLQFGGGTLGHPWGNAPGAVANRVALEACVQARNEGRDLAREGNEIIREASKWSPELAAACEVWKEIKFEFEAMDTL	I	IB	I	Ib
17700	NRX	YP_009705818.1	YP_009705818.1 ribulose-1,5-bisphosphate carboxylase/oxygenase large subunit [Linnaea borealis] >QAU08525.1 ribulose-1,5-bisphosphate carboxylase/oxygenase large subunit, partial [Linnaea borealis] >QFQ37417.1 ribulose-1,5-bisphosphate carboxylase/oxygenase large subunit [Linnaea borealis] >QFQ37493.1 ribulose-1,5-bisphosphate carboxylase/oxygenase large subunit [Linnaea borealis] >QGN74354.1 ribulose-1,5-bisphosphate carboxylase/oxygenase large subunit [Linnaea borealis] >URQ21077.1 ribulose-1,5-bisphosphate carboxylase/oxygenase large subunit [Linnaea borealis]	475	MSPQTETKASAGFKAGVKDYKLTYYTPDYETKDTDILAAFRVTPQPGVPPEEAGAAVAAESSTGTWTTVWTDGLTSLDRYKGRCYHIEPVAGEETQFIAYVAYPLDLFEEGSVTNMFTSIVGNVFGFKALRALRLEDLRIPVAYVKTFQGPPHGIQVERDKLNKYGRPLLGCTIKPKLGLSAKNYGRAVYECLRGGLDFTKDDENVNSQPFMRWRDRFLFCAEALYKAQAETGEIKGHYLNATAGTCEEMMKRAVFARELGVPIVMHDYLTGGFTANTTLAQYCRDNGLLLHIHRAMHAVIDRQKNHGIHFRVLAKALRMSGGDHIHSGTVVGKLEGEREITLGFVDLLRDDFIEKDRSRGIYFTQDWVSLPGVLPVASGGIHVWHMPALTEIFGDDSVLQFGGGTLGHPWGNAPGAVANRVALEACVQARNEGRDLAREGNEIIRGACKWSPELAAACEVWKEIKFEFEAMDTL	I	IB	I	Ib
17701	NRX	WWT44981.1	WWT44981.1 ribulose-1,5-bisphosphate carboxylase/oxygenase large subunit [Oxalis lomana] >WWT45147.1 ribulose-1,5-bisphosphate carboxylase/oxygenase large subunit [Oxalis lomana] >WWT45230.1 ribulose-1,5-bisphosphate carboxylase/oxygenase large subunit [Oxalis lomana] >WWT45313.1 ribulose-1,5-bisphosphate carboxylase/oxygenase large subunit [Oxalis lomana]	475	MSPQTETKAGVGFKAGVKDYKLTYYTPDYETKDTDILAAFRVTPQPGVPPEEAGAAVAAESSTGTWTTVWTDGLTSLDRYKGRCYHIEPVAGEENQFIAYVAYPLDLFEEGSVTNMFTSIVGNVFGFKALRALRLEDLRIPPAYSKTFQGPPHGIQVERDKLNKYGRPLLGCTIKPKLGLSAKNYGRAVYECLRGGLDFTKDDENVNSQPFMRWRDRFLFCAEAIYKAQAETGEIKGHYLNATAGTCEEMIKRAVFARELGVPIVMHDYLTGGFTANTSLAHYCRDNGLLLHIHRAMHAVIDRQKNHGIHFRVLAKALRMSGGDHIHSGTVVGKLEGEREITLGFVDLLRDDFIEKDRSRGIYFTQDWVSLPGVLPVASGGIHVWHMPALTEIFGDDSVLQFGGGTLGHPWGNAPGAVANRVALEACVQARNEGRDLAREGNEIIREACKWSPELAAACEVWKEIKFEFEAMDTL	I	IB	I	Ib
17702	NRX	UDP58423.1	UDP58423.1 ribulose-1,5-bisphosphate carboxylase/oxygenase large subunit [Kielmeyera appariciana] >UDP58509.1 ribulose-1,5-bisphosphate carboxylase/oxygenase large subunit [Kielmeyera coriacea]	475	MSPQTETKASVGFKAGVKEYKLTYYTPEYETKDTDILAAFRVTPQPGVPPEEAGAAVAAESSTGTWTTVWTDGLTSLDRYKGRCYHIEPVAGEENQYIAYVAYPLDLFEEGSVTNMFTSIVGNVFGFKALRALRLEDLRIPPAYSKTFQGPPHGIQVERDKLNKYGRPLLGCTIKPKLGLSAKNYGRACYECLRGGLDFTKDDENVNSQPFMRWRDRFLFCAEAIYKAQAETGEIKGHYLNATAGTCEEMMKRAVFARELGVPIVMHDYLTGGFTANTSLAHYCRDNGLLLHIHRAMHAVIDRQKNHGIHFRVLAKALRMSGGDHIHAGTVVGKLEGEREITLGFVDLLRDDYIEKDRSRGIYFTQDWVSLPGVIPVASGGIHVWHMPALTEIFGDDSVLQFGGGTLGHPWGNAPGAVANRVALEACVQARNEGRDLAREGNEIIREASKWSPELAAACEVWKEIKFEFEAMDTL	I	IB	I	Ib
17703	NRX	AFQ39324.1	AFQ39324.1 ribulose 1,5-bisphosphate carboxylase/oxygenase [Potentilla villosa]	475	MSPQTETKASVGFKAGVKDYKLTYYTPEYETKDTDILAAFRVTPQPGVPPEEAGAAVAAESSTGTWTTVWTDGLTNLDRYKGRCYGIEPVPGEENQFIAYVAYPLDLFEEGSVTNMFTSIVGNVFGFKALRALRLEDLRIPTAYVKTFQGPPHGIQVERDKLNKYGRPLLGCTIKPKLGLSAKNYGRAVYECLRGGLDFTKDDENVNSQPFMRWRDRFVFCAEAIFKAQAETGEIKGHYLNATAGTCEDMMKRAEFARELGVPIVMHDYLTGGFTANTTLAHYCRDNGLLLHIHRAMHAVIDRQKNHGMHFRVLAKALRMSGGDHIHAGTVVGKLEGEREITLGFVDLLRDDYIEKDRSRGIYFAQDWVSLPGVLPVASGGIHVWHMPALTEIFGDDSVLQFGGGTLGHPWGNAPGAVANRVALEACVQARNEGRDLAREGNDIIREAAKWSPELAAACEVWKEIKFEFEAMDTL	I	IB	I	Ib
17704	NRX	QJQ74843.1	QJQ74843.1 ribulose-1,5-bisphosphate carboxylase/oxygenase large subunit [Glycyrrhiza acanthocarpa]	475	MSPQTETKASVGFKAGVKDYKLTYYTPEYETKDTDILAAFRVTPQPGVPPEEAGAAVAAESSTGTWTTVWTDGLTSLDRYKGRCYGIEPVAGEENQYIAYVAYPLDLFEEGSVTNMFTSIVGNVFGFKALRALRLEDLRIPVSYVKTFQGPPHGIQVERDKLNKYGRPLLGCTIKPKLGLSAKNYGRAVYECLRGGLDFTKDDENVNSQPFMRWRDRFLFCAEAIYKAQAETGEIKGHYLNATAGTCEEMIKRAVFARELGAPIVMHDYLTGGFTANTSLAHYCRDNGLLLHIHRAMHAVIDRQKNHGMHFRVLAKALRLSGGDHIHAGTVVGKLEGEREITLGFVDLLRDDFVEKDRSRGIYFTQDWVSLPGVLPVASGGIHVWHMPALTEIFGDDSVLQFGGGTLGHPWGNAPGAVANRVALEACVQARNEGRDLAREGNEIIRQACKWSPELAAACEVWKEIKFEFPAMDTL	I	IB	I	Ib
17705	NRX	YP_010875263.1	YP_010875263.1 ribulose-1,5-bisphosphate carboxylase/oxygenase large subunit [Sanguisorba applanata] >ARD00219.1 ribulose-1,5-bisphosphate carboxylase/oxygenase large subunit [Sanguisorba officinalis] >UED15838.1 ribulose-1,5-bisphosphate carboxylase/oxygenase large subunit [Sanguisorba tenuifolia var. alba] >QWM94376.1 ribulose-1,5-bisphosphate carboxylase/oxygenase large subunit [Sanguisorba officinalis] >UUL97497.1 ribulose-1,5-bisphosphate carboxylase/oxygenase large subunit [Sanguisorba officinalis] >WDD56999.1 ribulose-1,5-bisphosphate carboxylase/oxygenase large subunit [Sanguisorba officinalis]	475	MSPQTETKASVGFKAGVKDYKLTYYTPDYETKDTDILAAFRVTPQPGVPPEEAGAAVAAESSTGTWTTVWTDGLTSLDRYKGRCYHIEPVAGEENQFIAYVAYPLDLFEEGSVTNMFTSIVGNVFGFKALRALRLEDLRIPTAYVKTFQGPPHGIQVERDKLNKYGRPLLGCTIKPKLGLSAKNYGRAVYECLRGGLDFTKDDENVNSQPFMRWRDRFLFCAEAIYKAQAETGEIKGHYLNATAGTCEEMMKRAVFARELGAPIVMHDYLTGGFTANTTLAHYCRDNGLLLHIHRAMHAVIDRQKNHGMHFRVLAKALRMSGGDHIHAGTVVGKLEGEREITLGFVDLLRDDFIEKDRSRGIYFTQDWVSLPGVLPVASGGIHVWHMPALTEIFGDDSVLQFGGGTLGHPWGNAPGAVANRVALEACVQARNEGRDLAREGNEIIREACKWSPELSAACEVWKEIKFEFEAMDTL	I	IB	I	Ib
17706	NRX	YP_010264358.1	YP_010264358.1 ribulose-1,5-bisphosphate carboxylase/oxygenase large subunit [Pueraria montana var. thomsonii] >YP_010264442.1 ribulose-1,5-bisphosphate carboxylase/oxygenase large subunit [Pueraria montana] >YP_010455650.1 ribulose-1,5-bisphosphate carboxylase/oxygenase large subunit [Pueraria edulis] >QNO34360.1 ribulose-1,5-bisphosphate carboxylase/oxygenase large subunit [Pueraria montana var. lobata] >UIO59565.1 ribulose-1,5-bisphosphate carboxylase/oxygenase large subunit [Pueraria montana var. montana] >WCI20734.1 ribulose-1,5-bisphosphate carboxylase/oxygenase large subunit [Toxicopueraria peduncularis] >WKV26686.1 ribulose-1,5-bisphosphate carboxylase/oxygenase large subunit [Pueraria sp. YH-2023a] >QGT34301.1 ribulose-1,5-bisphosphate carboxylase/oxygenase large subunit [Pueraria edulis]	475	MSPQTETKASVGFKAGVKDYKLTYYTPDYETKDTDILAAFRVTPQPGVPPEEAGAAVAAESSTGTWTTVWTDGLTSLDRYKGRCYHLEPVAGEENQYIAYVAYPLDLFEEGSVTNMFTSIVGNVFGFKALRALRLEDLRIPISYIKTFQGPPHGIQVERDKLNKYGRPLLGCTIKPKLGLSAKNYGRAVYECLRGGLDFTKDDENVNSQPFMRWRDRFLFCAEAIFKSQAETGEIKGHYLNATAGTCEEMMKRAVFARELGVPIVMHDYLTGGFTANTSLAHYCRDNGLLLHIHRAMHAVIDRQKNHGMHFRVLAKALRLSGGDHVHAGTVVGKLEGEREITLGFVDLLRDDFIEKDRSRGIYFTQDWVSLPGVLPVASGGIHVWHMPALTEIFGDDSVLQFGGGTLGHPWGNAPGAVANRVALEACVQARNEGRDLAREGNEIIREASKWSPELAAACEVWKEIKFEFEAMDTL	I	IB	I	Ib
17707	NRX	BAW18825.1	BAW18825.1 ribulose-1,5-biphosphate carboxylase/oxygenase large subunit [Davallia pectinata]	475	MSPQTETKAGVGFKAGVKDYRLTYYTPEYKTKDTDILAAFRMTPQPGVPAEEAGAAVAAESSTGTWTTVWTDGLTSLDRYKGRCYDIEPVAGEENQYIAYVAYPLDLFEEGSVTNLFTSIVGNVFGFKALRALRLEDLRIPPAYSKTFQGPPHGIQVERDKLNKYGRPLLGCTIKPKLGLSAKNYGRAVYECLRGGLDFTKDDENVNSQPFMRWRDRFLFVAEALFKSQAETGEIKGHYLNATAGTSEEMLKRAIFARELGAPIVMHDYLTGGFTANTSLALYCRDNGLLLHIHRAMHAVIDRQRNHGMHFRVLAKALRMSGGDHVHAGTVVGKLEGEREVTLGFVDLLRDDYIEKDRSRGIYFTQDWVSMPGVLPVASGGIHVWHMPALTEIFGDDSVLQFGGGTLGHPWGNAPGAAANRVALEACVQARNEGRDLAREGNEIIREASKWSPELAAACEIWKAIKFEFDTIDTL	I	IB	I	Ib
17708	NRX	YP_009758102.1	YP_009758102.1 ribulose bisophosphate carboxylase [Corydalis conspersa] >YP_010154128.1 ribulose-1,5-bisphosphate carboxylase/oxygenase large subunit [Corydalis hsiaowutaishanensis] >YP_010154224.1 ribulose-1,5-bisphosphate carboxylase/oxygenase large subunit [Corydalis saxicola] >YP_010194679.1 ribulose-1,5-bisphosphate carboxylase/oxygenase large subunit [Corydalis fangshanensis] >YP_010250904.1 ribulose-1,5-bisphosphate carboxylase/oxygenase large subunit [Corydalis tomentella] >YP_010277343.1 ribulose-1,5-bisphosphate carboxylase/oxygenase large subunit [Corydalis impatiens] >YP_010318618.1 ribulose-1,5-bisphosphate carboxylase/oxygenase large subunit [Corydalis trisecta] >YP_010422451.1 ribulose-1,5-bisphosphate carboxylase/oxygenase large subunit [Corydalis lathyrophylla] >YP_010473745.1 ribulose-1,5-bisphosphate carboxylase/oxygenase large subunit [Corydalis pseudoimpatiens] >YP_010474008.1 ribulose-1,5-bisphosphate carboxylase/oxygenase large subunit [Corydalis crispa] >YP_010474088.1 ribulose-1,5-bisphosphate carboxylase/oxygenase large subunit [Corydalis hendersonii] >YP_010474322.1 ribulose-1,5-bisphosphate carboxylase/oxygenase large subunit [Corydalis benecincta] >YP_010474396.1 ribulose-1,5-bisphosphate carboxylase/oxygenase large subunit [Corydalis minutiflora] >YP_010474490.1 ribulose-1,5-bisphosphate carboxylase/oxygenase large subunit [Corydalis trachycarpa] >YP_010474566.1 ribulose-1,5-bisphosphate carboxylase/oxygenase large subunit [Corydalis melanochlora] >YP_010475097.1 ribulose-1,5-bisphosphate carboxylase/oxygenase large subunit [Corydalis jingyuanensis] >YP_010475191.1 ribulose-1,5-bisphosphate carboxylase/oxygenase large subunit [Corydalis elata] >YP_010475563.1 ribulose-1,5-bisphosphate carboxylase/oxygenase large subunit [Corydalis livida] >YP_010475681.1 ribulose-1,5-bisphosphate carboxylase/oxygenase large subunit [Corydalis stricta] >YP_010475733.1 ribulose-1,5-bisphosphate carboxylase/oxygenase large subunit [Corydalis retingensis] >YP_010475810.1 ribulose-1,5-bisphosphate carboxylase/oxygenase large subunit [Corydalis pseudoadoxa] >YP_010475903.1 ribulose-1,5-bisphosphate carboxylase/oxygenase large subunit [Corydalis wuzhengyiana] >YP_010475980.1 ribulose-1,5-bisphosphate carboxylase/oxygenase large subunit [Corydalis hamata] >YP_010575470.1 ribulose-1,5-bisphosphate carboxylase/oxygenase large subunit [Corydalis platycarpa] >YP_010704803.1 ribulose-1,5-bisphosphate carboxylase/oxygenase large subunit [Corydalis anthriscifolia] >YP_010711680.1 ribulose-1,5-bisphosphate carboxylase/oxygenase large subunit [Corydalis heterocarpa] >YP_010712867.1 ribulose-1,5-bisphosphate carboxylase/oxygenase large subunit [Corydalis semenowii] >YP_010712924.1 ribulose-1,5-bisphosphate carboxylase/oxygenase large subunit [Corydalis ledebouriana] >UHJ17430.1 ribulose-1,5-bisphosphate carboxylase/oxygenase large subunit [Corydalis mucronifera] >UVH68535.1 ribulose-1,5-bisphosphate carboxylase/oxygenase large subunit [Corydalis casimiriana subsp. brachycarpa] >DBA09460.1 TPA_asm: ribulose-1,5-bisphosphate carboxylase/oxygenase large subunit [Corydalis boweri] >DBA09532.1 TPA_asm: ribulose-1,5-bisphosphate carboxylase/oxygenase large subunit [Corydalis hendersonii var. altocristata] >QIM61554.1 ribulose bisophosphate carboxylase [Corydalis conspersa]	475	MSPQTETKASVGFKAGVKDYKLTYYTPDYETKDTDILAAFRVTPQPGVPPEEAGAAVAAESSTGTWTTVWTDGLTSLDRYKGRCYHIEPVAGEDNQYICYVAYPLDLFEEGSVTNMFTSIVGNVFGFKALRALRLEDLRIPPAYVKTFQGPPHGIQVERDKLNKYGRPLLGCTIKPKLGLSAKNYGRAVYECLRGGLDFTKDDENVNSQPFMRWRDRFLFCAEAIYKAQAETGEIKGHYLNATAGTCEEMIKRAVFARELGVPIVMHDYLTGGFTANTSLSHYCRDNGLLLHIHRAMHAVIDRQKNHGIHFRVLAKALRMSGGDHIHSGTVVGKLEGEREITLGFVDLLRDDFIEKDRSRGIYFTQDWVSLPGVLPVASGGIHVWHMPALTEIFGDDSVLQFGGGTLGHPWGNAPGAVANRVALEACVQARNEGRDLAREGNEIIREACKWSPELAAACEVWKEIKFEFEAMDTL	I	IB	I	Ib
17709	NRX	ABU88460.1	ABU88460.1 ribulose-1,5-bisphosphate carboxylase/oxygenase large subunit [Aneura sp. Shaw 670] >WGO60053.1 ribulose-1,5-bisphosphate carboxylase/oxygenase large subunit [Aneura maxima]	475	MSPQTETKAGVGFKAGVKDYRLTHYTPEYETKETDILAAFRMTPQPGVPPEEAGAAVAAESSTGTWTTVWTDGLTSLDRYKGRCYDIEPVAGEDNQYIAYVAYPLDLFEEGSVTNLFTSIVGNVFGFKALRALRLEDLRIPPSYVKTFQGPPHGIQVERDKLNKYGRPLLGCTIKPKLGLSAKNYGRAVYECLRGGLDFTKDDENVNSQPFMRWRDRFLFVAEAIFKSQAETGEIKGHYSNATAGTSEEMMKRAACARELGVPIVMHDYLTGGFTANTSLAHYCRDNGLLLHIHRAMHAVIDRQKNHGMHFRVLAKALRLSGGDHIHAGTVVGKLEGEREVTLGFVDLLRDDYIEKDRSRGIYFTQDWVSLPGVLPVASGGIHVWHMPALTEIFGDDSVLQFGGGTLGHPWGNAPGAVANRVASEACVQARNEGRDLAREGNEVIREASKWSPDLAAACEVWKEIKFEYETIDTL	I	IB	I	Ib
17710	NRX	YP_001294278.1	YP_001294278.1 ribulose-1,5-bisphosphate carboxylase/oxygenase large subunit [Illicium oligandrum] >A6MMV2.1 RecName: Full=Ribulose bisphosphate carboxylase large chain; Short=RuBisCO large subunit; Flags: Precursor [Illicium oligandrum] >ABQ52527.1 ribulose-1,5-bisphosphate carboxylase/oxygenase large subunit [Illicium oligandrum]	475	MSPKTETKASVGFKAGVKDYRLTYYTPEYETKETDILAAFRVTPQPGVPPEEAGAAVAAESSTGTWTTVWTDGLTSLDRYKGRCYHIEPVAGEENQYIAYVAYPLDLFEEGSVTNMFTSIVGNVFGFKALRALRLEDLRIPPAYSKTFQGPPHGIQVERDKLNKYGRPLLGCTIKPKLGLSAKNYGRAVYECLRGGLDFTKDDENVNSQPFMRWRDRFVFCAEAIYKAQAETGEIKGHYLNATAGTCEEMIKRAVFARELGVPIVMHDYLTGGFTANTSLAHYCRDNGLLLHIHRAMHAVIDRQRNHGMHFRVLAKALRMSGGDHIHAGTVVGKLEGERDVTLGFVDLLRDDFIEKDRSRGIYFTQDWVSMPGVLPVASGGIHVWHMPALTEIFGDDSVLQFGGGTLGHPWGNAPGAVANRVALEACVQARNEGRDLAREGNEVIREASKWSPELAAACEVWREIKFEFEAMDVL	I	IB	I	Ib
17711	NRX	BAG65804.1	BAG65804.1 ribulose-1,5-bisphosphate carboxylase/oxygenase [Ectropothecium obtusulum]	475	MSPQTETKAGVGFQAGVKDYRLTYYTPDYQTSETDILAAFRMTPQPGVPAEEAGAAVAAESSTGTWTTVWTDGLTSLDRYKGRCYDLEAVPGEENQYIAYVAYPLDLFEEGSVTNLFTSIVGNVFGFKALRALRLEDLRIPPAYSKTFQGPPHGIQVERDKLNKYGRPLLGCTIKPKLGLSAKNYGRAVYECLRGGLDFTKDDENVNSQPFMRWRDRFLFVAEAIYKSQSETGEIKGHYLNATAGTCEEMMKRAQCARELGMPIVMHDYLTGGFTANTSLAHYCRDNGLLLHIHRAMHAVIDRQKIHGMHFRVLAKALRLSGGDHIHAGTVVGKLEGERQVTLGFVDLLRDDYIEKDRSRGIYFTQEWVSLPGVIPVASGGIHVWHMPALTEIFGDDSVLQFGGGTLGHPWGNAPGAVANRVAVEACVQARNEGRDLAREGNDIIREASKWSPELAAACEVWKEIKFEFDTIDTI	I	IB	I	Ib
17712	NRX	BAB64012.1	BAB64012.1 ribulose-1,5-bisphosphate carboxylase/oxygenase large subunit [Trismegistia plicata]	475	MSPQTETKAGVGFKAGVKDYRLNYYTPDYQTSETDILAAFRMTPQPGVPAEEAGAAVAAESSTGTWTTVWTDGLTSLDRYKGRCYDLEPVPGEDNQYIAYVAYPLDLFEEGSVTNLFTSIVGNVFGFKALRALRLEDLRIPPAYSKTFQGPPHGIQVERDKLNKYGRPLLGCTIKPKLGLSAKNYGRAVYECLRGGLDFTKDDENVNSQPFMRWRDRFLFVAEAIYKSQAETGEIKGHYLNATAGTSEEMMKRAQCARELGMPIIMHDYLTGGFTANTSLAHYARDNGLLLHIHRAMHAVIDRQKNHGMHFRVLAKALRLSGGDHIHAGTVVGKLEGERQVTLGFVDLLRDDYIEKDRSRGIYFTQDWVSLPGVLPVASGGIHVWHMPALTEIFGDDSVLQFGGGTLGHPWGNAPGAVANRVAVEACVQARNEGRDLAREGNEIIREAAKWSPELAAACEVWKAIKFEFDTIDTL	I	IB	I	Ib
17713	NRX	YP_009127286.1	YP_009127286.1 ribulose 1,5-bisphosphate carboxylase/oxygenase large subunit [Ceratonia siliqua] >YP_009756120.1 ribulose-1,5-bisphosphate carboxylase/oxygenase large subunit [Ceratonia siliqua] >AHY32901.1 ribulose 1,5-bisphosphate carboxylase/oxygenase large subunit [Ceratonia siliqua] >QIT02796.1 ribulose-1,5-bisphosphate carboxylase/oxygenase large subunit [Ceratonia siliqua]	475	MSPQTETKASVGFKAGVKDYKLTYYTPDYETKDTDILAAFRVTPQPGVPPEEAGAAVAAESSTGTWTTVWTDGLTSLDRYKGRCYHIEPVAGEESQFIAYVAYPLDLFEEGSVTNMFTSIVGNVFGFKALRALRLEDLRIPPAYTKTFQGPPHGIQVERDKLNKYGRPLLGCTIKPKLGLSAKNYGRAVYECLRGGLDFTKDDENVNSQPFMRWRDRFVFCAEAIYKAQAETGEIKGHYLNATAGTCEEMIKRAVCARELGVPIVMHDYLTGGFTANTSLAHYCRDNGLLLHIHRAMHAVIDRQKNHGMHFRVLAKALRLSGGDHIHAGTVVGKLEGEREITLGFVDLLRDDFVEKDRSRGIYFTQDWVSLPGVLPVASGGIHVWHMPALTEIFGDDSVLQFGGGTLGHPWGNAPGAVANRVALEACVQARNEGRDLAREGNEIIREASKWSPELAAACEVWKEIKFEFPAMDTL	I	IB	I	Ib
17714	NRX	UVC57709.1	UVC57709.1 ribulose-1,5-bisphosphate carboxylase/oxygenase large subunit, partial [Acrosorium venulosum]	475	RIKNERYESGVIPYAKMGYWDPNYVIKETDVLALFRVSPQPGVDPVEASAAVAGESSTATWTVVWTDLLTACDLYRAKAYKVDAVPNTTDQYFAYISYDIDLFEEGSIANLTASIIGNVFGFKAVKALRLEDMRIPVAYLKTFQGPATGIVVERERMDKFGRPFLGATVKPKLGLSGKNYGRVVYEGLRGGLDFLKDDENINSQPFMRWKERFLYSIEAVNRSIAATGEVKGHYMNVTAATMENMYERAEFAKQLGTVIIMIDLVIGYTAIQTMAIWARKNDMILHLHRAGNSTYSRQKIHGMNFRVICKWMRMAGVDHIHAGTVVGKLEGDPLMIKGFYDTLLLPYLDVNLPLGIFFKQDWASLRKVTPVASGGIHCGQMHQLLDYLGEDVVLQFGGGTIGHPDGIQAGATANRVALEAMVIARNEGVDYVTEGPQILRDAAKTCGPLQTALDLWKDITFNYTSTDTADFVETP	I	ID	I	Id
17715	NRX	BAC16215.1	BAC16215.1 ribulose-1,5-bisphosphate carboxylase/oxygenase large subunit [Pseudotrismegistia perundulata]	475	MSPQTETKAGVGFKAGVKDYRLTYYTPDYQTKETDILAAFRMTPQPGVPAEEAGAAVAAESSTGTWTTVWTDGLTSLDRYKGRCYDLEAVPGEENQYIAYVAYPLDLFEEGSVTNLFTSIVGNVFGFKALRALRLEDLRIPPAYSKTFQGPPHGIQVERDKLNKYGRPLLGCTIKPKLGLSAKNYGRAVYECLRGGLDFTKDDENVNSQPFMRWRDRFLFVAEAIYKSQSETGEIKGHYLNATAGTSEEMLKRAQFARELGMPIIMHDYLTGGFTANTSLAHYARDNGLLLHIHRAMHAVIDRQKNHGMHFRVLAKALRLSGGDHIHAGTVVGKLEGERQVTLGFVDPLRDDYIEKDRSRGIYFTQDWVSLPGVLPVASGGIHVWHMPALTEIFGDDSVLQFGGGTLGHPWGNAPGAVANRVALEACVQARNEGRDLAREGNEIIREAAKWSPDLAAACEVWKEIKFEFDTIDTI	I	IB	I	Ib
17716	NRX	YP_009696592.1	YP_009696592.1 ribulose-1,5-bisphosphate carboxylase/oxygenase large subunit [Kirengeshoma palmata] >YP_010984544.1 ribulose-1,5-bisphosphate carboxylase/oxygenase large subunit [Kirengeshoma koreana] >QEJ83414.1 ribulose-1,5-bisphosphate carboxylase/oxygenase large subunit [Kirengeshoma palmata] >WOK78614.1 ribulose-1,5-bisphosphate carboxylase/oxygenase large subunit [Kirengeshoma koreana]	475	MSPQTETKASVGFKAGVKDYKLTYYTPDYETKDTDILAAFRVTPQPGVPPEEAGAAVAAESSTGTWTTVWTDGLTSLDRYKGRCYHIEPVAGEENQYIAYVAYPLDLFEEGSVTNMFTSIVGNVFGFKALRALRLEDLRIPVAYVKTFQGPPHGIQVERDKLNKYGRPLLGCTIKPKLGLSAKNYGRAVYECLRGGLDFTKDDENVNSQPFMRWRDRFLFCAEALYKAQAETGEIKGHYLNATAGTCEEMMKRAVFARELGVPIVMHDYLTGGFTANTSLSHYCRDNGLLLHIHRAMHAVIDRQKNHGIHFRVLAKALRMSGGDHIHSGTVVGKLEGEREITLGFVDLLRDDFIEKDRSRGIYFTQDWVSLPGVLPVASGGIHVWHMPALTEIFGDDSVLQFGGGTLGHPWGNAPGAVANRVALEACVQARNEGRDLAREGNEIIREASKWSPELAAACEVWKEIKFEFEAMDTL	I	IB	I	Ib
17717	NRX	YP_009246813.1	YP_009246813.1 ribulose-1,5-bisphosphate carboxylase/oxygenase large subunit [Epimedium koreanum] >YP_009701236.1 ribulose-1,5-bisphosphate carboxylase/oxygenase large subunit [Epimedium ilicifolium] >YP_010874622.1 ribulose-1,5-bisphosphate carboxylase/oxygenase large subunit [Epimedium macrosepalum] >QXV93888.1 ribulose-1,5-bisphosphate carboxylase/oxygenase large subunit [Epimedium pubigerum] >QXV93970.1 ribulose-1,5-bisphosphate carboxylase/oxygenase large subunit [Epimedium alpinum] >AIY72237.1 ribulose-1,5-bisphosphate carboxylase/oxygenase large subunit [Epimedium koreanum] >AMV74380.1 ribulose-1,5-bisphosphate carboxylase/oxygenase large subunit [Epimedium koreanum] >QEQ15115.1 ribulose-1,5-bisphosphate carboxylase/oxygenase large subunit [Epimedium ilicifolium]	475	MSPQTETKASVGFKAGVKDYKLTYYTPDYVTKDTDILAAFRVTPQPGVPPEEAGAAVAAESSTGTWTTVWTDGLTSLDRYKGRCYHIEPVAGEDNQYICYVAYPLDLFEEGSVTNMFTSIVGNVFGFKALRALRLEDLRIPVAYVKTFQGPPHGIQVERDKLNKYGRPLLGCTIKPKLGLSAKNYGRAVYECLRGGLDFTKDDENVNSQPFMRWRDRFLFCAEAIYKSQAETGEIKGHYLNATAGTCEEMMKRAVFARELGVPIVMHDYLTGGFTANTSLAHYCRDNGLLLHIHRAMHAVIDRQKNHGIHFRVLAKALRMSGGDHIHAGTVVGKLEGEREITLGFVDLLRDDFIEKDRSRGIYFTQDWVSLPGVLPVASGGIHVWHMPALTEIFGDDSVLQFGGGTLGHPWGNAPGAVANRVALEACVQARNEGRDLAREGNEIIREACKWSPELAAACEVWKEIKFEFEAMDTL	I	IB	I	Ib
17718	NRX	WNS62035.1	WNS62035.1 ribulose-1,5-bisphosphate carboxylase/oxygenase large subunit [Cheniella quinnanensis]	475	MSPQTETKASVGFKAGVKDYKLTYYTPDYETKDTDILAAFRVTPQPGVPPEEAGAAVAAESSTGTWTTVWTDGLTSLDRYKGRCYHIEPVAGEETQFIAYVAYPLDLFEEGSVTNMFTSIVGNVFGFKALRALRLEDLRIPNAYIKTFQGPPHGIQVERDKLNKYGRPLLGCTIKPKLGLSAKNYGRAVYECLRGGLDFTKDDENVNSQPFMRWRDRFLFCAEAIYKSQAETGEIKGHYLNATAGTCEEMMKRAVFARELGVPIVMHDYLTGGFTANTSLAHYCRDNGLLLHIHRAMHAVIDRQKNHGMHFRVLAKALRLSGGDHIHAGTVVGKLEGERDITLGFVDLLRDDFVEKDRARGIYFTQDWVSLPGVLPVASGGIHVWHMPALTEIFGDDSVLQFGGGTLGHPWGNAPGAVANRVALEACVQARNEGRDLAREGNEIIRAASKWSPELAAACEVWKEIKFEFQAMDTL	I	IB	I	Ib
17719	NRX	UZP82095.1	UZP82095.1 ribulose-1, 5-bisphosphate carboxylase/oxygenase large subunit [Paeonia obovata var. japonica] >UZP82111.1 ribulose-1,5-bisphosphate carboxylase/oxygenase large subunit [Paeonia obovata var. japonica]	475	MSPQTETKASVGFKAGVKDYKLTYYTPDYKTKDTDILAAFRVTPQPGVPPEEAGAAVAAESSTGTWTTVWTDGLTSLDRYKGRCYHIEPVAGEETQFIAYVAYPLDLFEEGSVTNMFTSIVGNVFGFKALRALRLEDLRIPTAYVKTFQGPPHGIQVERDKLNKYGRPLLGCTIKPKLGLSAKNYGRAVYECLRGGLDFTKDDENVNSQPFMRWRDRFLFCAEAIYKAQAETGEIKGHYLNATAGTCEEMMKRAVFARELGVPIVMHDYLTGGFTANTTLAHYCRDNGLLLHIHRAMHAVIDRQKNHGMHFRVLAKALRMSGGDHIHAGTVVGKLEGEREITLGFVDLLRDDFIEKDRSRGIYFAQDWVSLPGVLPVAPGGIHVWHMPALTEIFGDDSVLQFGGGTLGHPWGNAPGAVANRVALEACVQARNEGRDLAREGNEIIREASKWSPELAAACEVWKEIKFEFEAMDTI	I	IB	I	Ib
17720	NRX	UGO92224.1	UGO92224.1 ribulose-1,5-bisphosphate carboxylase/oxygenase large subunit [Aquilonium adscendens]	475	MSPQTETKAGVGFKAGVKDYRLTYYTPDYQTKETDILAAFRMTPQPGVPAEEAGAAVAAESSTGTWTTVWTDGLTSLDRYKGRCYDLEAVPGEENQYIAHVAYPLDLSEEGSVTNLFTSIVGNVFGFKALRALRLEDLRIPPAYSKTFQGPPHGIQVERDKLNKYGRPLLGCTIKPKLGLSAKNYGRAVYECLRGGLDFTKDDENVNSQPFMRWRDRFLFVAEAIYKSQAETGEIKGHYLNATAGTCEEMMKRAQFARELGMPIVMHDYLTGGFTANTSLAHYCRDNGLLLHIHRAMHAVIDRQKNHGMHFRVLAKALRLSGGDHIHAGTVVGKLEGERQVTLGFVDLLRDDYIEKDRSRGIYFTQDWVSLPGVLPVASGGIHVWHMPALTEIFGDDSVSQFGGGTLGHPWGNAPGAVANRVALEACVQARNEGRDLAREGNEVIREATKWSPELAAACEVWKEIKFEFDTIDTI	I	IB	I	Ib
17721	NRX	YP_011102636.1	YP_011102636.1 ribulose-1,5-bisphosphate carboxylase/oxygenase large subunit [Biancaea decapetala] >WYV97373.1 ribulose-1,5-bisphosphate carboxylase/oxygenase large subunit [Biancaea decapetala]	475	MSPQTETKASVGFKAGVKDYKLTYYTPEYETKDTDILAAFRVTPQPGVPPEEAGAAVAAESSTGTWTTVWTDGLTSLDRYKGRCYHIEPVAGEETQFIAYVAYPLDLFEEGSVTNMFTSIVGNVFGFKALRALRLEDLRIPPAYIKTFQGPPHGIQVERDKLNKYGRPLLGCTIKPKLGLSAKNYGRAVYECLRGGLDFTKDDENVNSQPFMRWRDRFLFCAEAIYKAQAETGEIKGHYLNATAGTCEEMIKRAVFARELGVPIVMHDYLTGGFTANTSLAHYCRDNGLLLHIHRAMHAVIDRQKNHGMHFRVLAKALRLSGGDHIHAGTVVGKLEGEREITLGFVDLLRDDFVEKDRSRGIYFTQDWVSLPGVLPVASGGIHVWHMPALTEIFGDDSVLQFGGGTLGHPWGNAPGAVANRVALEACVQARNEGRDLAREGNEIIREASKWSAELAAACEIWKEIKFEFPAMDTL	I	IB	I	Ib
17722	NRX	YP_010415665.1	YP_010415665.1 ribulose-1,5-bisphosphate carboxylase/oxygenase large subunit [Campylotropis delavayi] >YP_010415748.1 ribulose-1,5-bisphosphate carboxylase/oxygenase large subunit [Campylotropis grandifolia] >YP_010415831.1 ribulose-1,5-bisphosphate carboxylase/oxygenase large subunit [Campylotropis harmsii] >YP_010415914.1 ribulose-1,5-bisphosphate carboxylase/oxygenase large subunit [Campylotropis howellii] >YP_010415997.1 ribulose-1,5-bisphosphate carboxylase/oxygenase large subunit [Campylotropis henryi] >YP_010416080.1 ribulose-1,5-bisphosphate carboxylase/oxygenase large subunit [Campylotropis latifolia] >YP_010416163.1 ribulose-1,5-bisphosphate carboxylase/oxygenase large subunit [Campylotropis parviflora] >YP_010416246.1 ribulose-1,5-bisphosphate carboxylase/oxygenase large subunit [Campylotropis pinetorum] >YP_010416412.1 ribulose-1,5-bisphosphate carboxylase/oxygenase large subunit [Campylotropis sulcata] >YP_010416495.1 ribulose-1,5-bisphosphate carboxylase/oxygenase large subunit [Campylotropis teretiracemosa] >YP_010416578.1 ribulose-1,5-bisphosphate carboxylase/oxygenase large subunit [Campylotropis thomsonii] >YP_010416661.1 ribulose-1,5-bisphosphate carboxylase/oxygenase large subunit [Campylotropis trigonoclada] >YP_010416744.1 ribulose-1,5-bisphosphate carboxylase/oxygenase large subunit [Campylotropis wilsonii] >USC53537.1 ribulose-1,5-bisphosphate carboxylase/oxygenase large subunit [Campylotropis polyantha] >USC52624.1 ribulose-1,5-bisphosphate carboxylase/oxygenase large subunit [Campylotropis delavayi] >USC52707.1 ribulose-1,5-bisphosphate carboxylase/oxygenase large subunit [Campylotropis grandifolia] >USC52790.1 ribulose-1,5-bisphosphate carboxylase/oxygenase large subunit [Campylotropis harmsii] >USC52873.1 ribulose-1,5-bisphosphate carboxylase/oxygenase large subunit [Campylotropis howellii]	475	MSPQTETKASVGFKAGVKDYKLTYYTPEYETKDTDILAAFRVTPQPGVPPEEAGAAVAAESSTGTWTTVWTDGLTSLDRYKGRCYHIEPVAGEENQYIAYVAYPLDLFEEGSVTNMFTSIVGNVFGFKALRALRLEDLRIPTAYIKTFQGPPHGIQVERDKLNKYGRPLLGCTIKPKLGLSAKNYGRAVYECLRGGLDFTKDDENVNSQPFMRWRDRFLFCAEAIFKSQAETGEIKGHYLNATAGTCEEMIKRAVFARELGVPIVMHDYLTGGFTANTSLAHYCRDNGLLLHIHRAMHAVIDRQKNHGMHFRVLAKALRLSGGDHIHAGTVVGKLEGEREITLGFVDLLRDDFVEKDRSRGIYFTQDWVSLPGVLPVASGGIHVWHMPALTEIFGDDSVLQFGGGTLGHPWGNAPGAVANRVALEACVQARNEGRDLAREGNEIIREATKWSPELAAACEVWKAIKFEFPAMDTL	I	IB	I	Ib
17723	NRX	ANY93381.1	ANY93381.1 ribulose-1,5-bisphosphate carboxylase/oxygenase large subunit [Hagenia abyssinica] >ARD04161.1 ribulose-1,5-bisphosphate carboxylase/oxygenase large subunit [Hagenia abyssinica]	475	MSPQTETKASVGFKAGVKDYKLTYYTPEYETKDTDILAAFRVTPQPGVPPEEAGAAVAAESSTGTWTTVWTDGLTSLDRYKGRCYHIEPVAGEENQYIAYVAYPLDLFEEGSVTNMFTSIVGNVFGFKALRALRLEDLRIPPAYVKTFQGPPHGIQVERDKLNKYGRPLLGCTIKPKLGLSAKNYGRAVYECLRGGLDFTKDDENVNSQPFMRWRDRFLFCAEAIYKSQAETGEIKGHYLNATAGTCEEMIKRAVFARELGVPIVMHDYLTGGFTANTSLAHYCRDNGLLLHIHRAMHAVIDRQKNHGIHFRVLAKALRMSGGDHIHAGTVVGKLEGEREITLGFVDLLRDDFVEKDRSRGIYFTQDWVSLPGVLPVASGGIHVWHMPALTEIFGDDSVLQFGGGTLGHPWGNAPGAVANRVALEACVQARNEGRDLAREGNEIIREACKWSPELAAACEIWKEIKFEFEAMDTL	I	IB	I	Ib
17724	NRX	BAI66301.1	BAI66301.1 ribulose-1,5-bisphosphate carboxylase/oxygenase large subunit [Calypogeia neesiana]	475	MSPQTETKAGVGSKAGVKDYRLTYYTPDYETKETDILAASRTTPQPGVPAEEAGAAVAAESSTGTWTTVWTDGLTSLDRYKGRCYDIEPVAGEENQYIAYVAYPSDLFEEGSVTNLFTSIVGNVFGFKALRALRLEDLRIPPAYVKTFQGPPHGIQVERDKLNKYGRPLLGRTIKPKLGLSAKNYGRAVYECLRGGLDFTKDDENVNSQPFMRWRDRFLFVAEALFKSQAETGEIKGHYLNATAGTNEEMMKRAACARELGVPIIMHDYLTGGFTANTSLAHYCRDNGLLLHIHRAMHAVIDRQKNHGMHFRVLAKALRSSGGDHIHAGTVVGKLEGERDVTLGFVDLLRDDYIEKDRSRGIYFTQDWVSLPGVFPVASGGIHVWHMPALTEIFGDDSVLQFGGGTLGHPWGNAPGAVANRVALEACVQARNEGRDPAREGNEVIREAAKWSPDSAAACEVWKEIKFEYETIDTL	I	IB	I	Ib
17725	NRX	ALI92134.1	ALI92134.1 ribulose-1,5-bisphosphate carboxylase/oxygenase large subunit, partial [Polypremum procumbens]	475	MSPQTETKASVGFKAGVKEYKLTYYTPEYETKDTDILAAFRVTPQPGVPPEEAGAAVAAESSTGTWTTVWTDGLTSLDRYKGRCYHIEPVPGDPDQYICYVAYPLDLFEEGSVTNMFTSIVGNVFGFKALRALRLEDLRIPTAYVKTFQGPPXXXXXXXDKLNKYGRPLLGCTIKPKLGLSAKNYGRACYECLRGGLDFTKDDENVNSQPFMRWRDRFLFCAEAIYKAQAETGEIKGHYLNATAGTCEDMMKRAVFARELGVPIVMHDYLTGGFTANTTLAHYCRDNGLLLHIHRAMHAVIDRQKNHGMHFRVLAKALRMSGGDHIHAGTVVGKLEGERDITLGFVDLLRDDFIEKDRSRGIYFTQDWVSLPGVIPVASGGIHVWHMPALTEIFGDDSVLQFGGGTLGHPWGNAPGAVANRVALEACVQARNEGRDLAAEGNVIIREASKWSPELAAACEIWKEIKFEFKAVDVL	I	IB	I	Ib
17726	NRX	YP_010694905.1	YP_010694905.1 ribulose-1,5-bisphosphate carboxylase/oxygenase large subunit [Hypecoum zhukanum] >YP_010894646.1 ribulose-1,5-bisphosphate carboxylase/oxygenase large subunit [Hypecoum leptocarpum] >WCF60120.1 ribulose-1,5-bisphosphate carboxylase/oxygenase large subunit [Hypecoum zhukanum] >WJW71517.1 ribulose-1,5-bisphosphate carboxylase/oxygenase large subunit [Hypecoum leptocarpum]	475	MSPQTETKASVGFKAGVKDYKLTYYTPDYETKDTDILAAFRVTPQPGVPPEEAGAAVAAESSTGTWTTVWTDGLTNLDRYKGRCYHIEPVAGEENQYICYVAYPLDLFEEGSVTNMFTSIVGNVFGFKALRALRLEDLRIPPAYVKTFQGPPHGIQVERDKLNKYGRPLLGCTIKPKLGLSAKNYGRAVYECLRGGLDFTKDDENVNSQPFMRWRDRFLFCAEAIYKAQAETGEIKGHYLNATAGTCEEMIKRAVFARELGVPIVMHDYLTGGFTANTSLAHYCRDNGLLLHIHRAMHAVIDRQKNHGIHFRVLAKALRMSGGDHIHSGTVVGKLEGEREITLGFVDLLRDDFIEKDRSRGIYFTQDWVSLPGVLPVASGGIHVWHMPALTEIFGDDSVLQFGGGTLGHPWGNAPGAVANRVALEACVQARNEGRDLAREGNEIIREACKWSPDLAAACEVWKEIKFEFEAMDTL	I	IB	I	Ib
17727	NRX	YP_009265444.1	YP_009265444.1 ribulose-1,5-bisphosphate carboxylase/oxygenase large subunit [Licania ovalifolia] >ANJ19744.1 ribulose-1,5-bisphosphate carboxylase/oxygenase large subunit [Licania ovalifolia]	475	MSPQTETKASVGFKAGVKEYKLTYYTPEYETKDTDILAAFRVTPQPGVPPEEAGAAVAAESSTGTWTAVWTDGLTSLDRYKGRCYHIEPVAGEENQYIAYVAYPLDLFEEGSVTNMFTSIVGNVFGFKALRALRLEDLRIPPAYTKTFQGPPHGIQVERDKLNKYGRPLLGCTIKPKLGLSAKNYGRAVYECLRGGLDFTKDDENVNSQPFMRWRDRFCFCAEALYKAQAETGEIKGHYLNATAGTCEEMIKRAVFARELGVPIVMHDYLTGGFTANTSLAHYCRDNGLLLHIHRAMHAVIDRQKNHGMHFRVLAKALRMSGGDHVHAGTVVGKLEGERDITLGFVDLLRDDFIEKDRSRGIYFTQDWVSLPGVLPVASGGIHVWHMPALTEIFGDDAVLQFGGGTLGHPWGNAPGAVANRVALEACVQARNEGRDLAREGNEIIRAASKWSPELAAACEVWKEIKFEFQAMDTL	I	IB	I	Ib
17728	NRX	BAJ83493.1	BAJ83493.1 ribulose 1,5-bisphoshate carboxylase/oxygenase large subunit [Trichocolea tomentella]	475	MSPQTETKTGVGFKAGVKDYRLNYYTPDYETKETDILAAFRMTPQPGVPPEEAGAAVAAESSTGTWTTVWTDGLTTLDRYKGRCYDIEPVAGDENQYIAYVAYPLDLFEEGSVTNLFTSIVGNVFGFKALRALRLEDLRIPPAYVKTFQGPPHGIQVERDKLNKYGRPLLGCTIKPKLGLSAKNYGRAVYECLRGGLDFTKDDENVNSQPFMRWRDRFLFVAEAIFKSQAETGEIKGHYLNATAGTCEEMMKRAACARELGVPIIMHDYLTGGFTANTSLAHYCRDNGLLLHIHRAMHAVLDRQKIHGMHFRVLAKALRLSGGDHVHAGTVVGKLEGERDVTLGFVDLLRDDYIEKDRSRGVYFTQDWVSLPGVLPVASGGIHVWHMPALTEIFGDDSVLQFGGGTLGHPWGNAPGAVANRVASEACVQARNEGRDLAREGNDIIREAAKWSPDLAAACEVWKEIKFEYETIDTL	I	IB	I	Ib
17729	NRX	AHE41584.1	AHE41584.1 ribulose-1,5-bisphosphate carboxylase/oxygenase large subunit [Ribes fasciculatum var. chinense] >AWH11364.1 ribulose-1,5-bisphosphate carboxylase/oxygenase large subunit [Ribes fasciculatum var. chinense]	475	MSPQTETKASVGFKAGVKDYKLTYYTPEYETKDTDILAAFRVTPQPGVPPEEAGAAVAAESSTGTWTTVWTDGLTSLDRYKGRCYHIEPVAGEENQFIAYVAYPLDLFEEGSVTNMFTSIVGNVFGFKALRALRLEDLRIPVAYVKTFQGPPHGIQVERDKLNKYGRPLLGCTIKPKLGLSAKNYGRAVYECLRGGLDFTKDDENVNSQPFMRWRDRFLFCAEALYKAQAETGEIKGHYLNATAGTCEEMMKRAVFARELGVPIVMHDYLTGGFTANTSLAHYCRDNGLLLHIHRAMHAVIDRQKNHGIHFRVLAKALRMSGGDHIHSGTVVGKLEGEREITLGFVDLLRDDFIEKDRSRGIYFTQDWVSLPGVLPVASGGIHVWHMPALTEIFGDDSVLQFGGGTLGHPWGNAPGAVANRVALEACVQARNEGRDLAREGNEIIREACKWSPELAAACEVWKEIKFEFEAMDTL	I	IB	I	Ib
17730	NRX	QCW94576.1	QCW94576.1 ribulose-1,5-bisphosphate carboxylaseoxygenase large subunit [Laguncularia racemosa]	475	MSPQTETKASVGFKAGVKDYKLTYYTPDYQTKDTDILAAFRVTPQPGVPPEEAGAAVAAESSTGTWTTVWTDGLTSLDRYKGRCYHIEPVAGEENQYICYVAYPLDLFEEGSVTNMFTSIVGNVFGFKALRALRLEDLRIPIAYIKTFQGPPHGIQVERDKLNKYGRPLLGCTIKPKLGLSAKNYGRAVYECLRGGLDFTKDDENVNSQPFMRWRDRFLFCAEGIFKAQAETGEIKGHYLNATAGTCEEMMKRAVFARELGVPIVMHDYLTGGFTANTSLAHYCRDNGLLLHIHRAMHAVIDRQKNHGMHFRVLAKALRMSGGDHVHAGTVVGKLEGEREITLGFVDLIRDDVIEKDRSRGIYFTQDWVSLPGVLPVASGGIHVWHMPALTEIFGDDSVLQFGGGTLGHPWGNAPGAVANRVALEACVQARNEGRNLAREGNEIIREASKWSPELAAACEVWKEIKFEFEAMDTL	I	IB	I	Ib
17731	NRX	YP_009771985.1	YP_009771985.1 ribulose-1,5-bisphosphate carboxylase/oxygenase large subunit [Thermopsis alpina] >QIT02853.1 ribulose-1,5-bisphosphate carboxylase/oxygenase large subunit [Thermopsis alpina]	475	MSPQTETKASVGFKAGVKDYKLTYYTPDYETKDTDILAAFRVTPQPGVPPEEAGAAVAAESSTGTWTTVWTDGLTSLDRYKGRCYHIEPVAGEENQFIAYVAYPLDLFEEGSVTNMFTSIVGNVFGFKALRALRLEDLRIPTSYIKTFQGPPHGIQVERDKLNKYGRPLLGCTIKPKLGLSAKNYGRAVYECLRGGLDFTKDDENVNSQPFMRWRDRFLFCAEAIYKAQAETGEIKGHYLNATAGTCEEMIKRAVFARELGVPIVMHDYLTGGFTANTSLSHYCRDNGLLLHIHRAMHAVIDRQKNHGIHFRVLAKALRLSGGDHIHSGTVVGKLEGEREITLGFVDLLRDDFIEKDRSRGIYFTQDWVSLPGVLPVASGGIHVWHMPALTEIFGDDSVLQFGGGTLGHPWGNAPGAVANRVALEACVQARNEGRDLAREGNQIIREASKWSPELAAACEVWKEIKFEFPAMDTL	I	IB	I	Ib
17732	NRX	ARD01770.1	ARD01770.1 ribulose-1,5-bisphosphate carboxylase/oxygenase large subunit [Spenceria ramalana]	475	MSPQTETKASVGFKAGVKEYKLTYYTPDYETKDTDILAAFRVTPQPGVPPEEAGAAVAAESSTGTWTTVWTDGLTSLDRYKGRCYHIEPVAGEENQYIAYVAYPLDLFEEGSVTNMFTSIVGNVFGFKALRALRLEDLRIPPAYVKTFQGPPHGIQVERDKLNKYGRPLLGCTIKPKLGLSAKNYGRAVYECLRGGLDFTKDDENVNSQPFMRWRDRFLFCAEALYKAQAETGEIKGHYLNATAGTCEEMMKRAIFARELGVPIVMHDYLTGGFTANTSLAHYCRDNGLLLHIHRAMHAVIDRQKNHGIHFRVLAKALRMSGGDHIHSGTVVGKLEGEREITLGFVDLLRDDFVEKDRSRGIYFTQDWVSLPGVLPVASGGIHVWHMPALTEIFGDDSVLQFGGGTLGHPWGNAPGAVANRVALEACVQARNEGRDLAREGNEIIREACKWSPELAAACEVWKEIKFEFQAMDTL	I	IB	I	Ib
17733	NRX	QWW93366.1	QWW93366.1 ribulose-1,5-bisphosphate carboxylase/oxygenase large subunit [Notoscyphus lutescens]	475	MSPQTETKTGVGFQAGVKDYRLTYYTPDYETKDTDILAAFRMTPQPGVPPEEAGAAVAAESSTGTWTTVWTDGLTSLDRYKGRCYDIEPVAGEENQYIAYVAYPLDLFEEGSVTNLFTSIVGNVFGFKASRASRSEDLRIPPAYVKTFQGPPHGIQVERDKLNKYGRPLLGCTIKPKLGLSAKNYGRAVYECLRGGLDFTKDDENVNSQPFMRWRDRFLFVAEALFKSQAETGEIKGHYLNATAGTNEEMFKRAACARELGVPIVMHDYLTGGFTANTSLAHYCRDNGLLLHIHRAMHAVIDRQKNHGMHFRVLAKALRLSGGDHIHAGTVVGKLEGERDVTLGFVDLLRDDYIEKDRSRGIYFTQDWVSLPGVLPVASGGIHVWHMPALTEIFGDDSVLQFGGGTLGHPWGNAPGAAANRVALEACVQARNEGRDLAREGNEVIREAAKWSPDLAAACEVWKEIKFEYETIDTL	I	IB	I	Ib
17734	NRX	MBT9151592.1	MBT9151592.1 2,3-diketo-5-methylthiopentyl-1-phosphate enolase [Candidatus Psychracetigena formicireducens]	475	MISDRGTGKLLKRITEHPYIKRSPLGKKAVEKRILNNVNKGREYRGKAVETTYYLTAISKENKFKGIEDAIKKILVHGTTENWPGPEKEPEEYKKHMSWLKEVKLWGVNLEEAIEAAMVTISTPLESFDKKKKGIPLAQLRVATSSEPFNAFSDFTARVVDYRFPEEFKNRFLGQVWPHKRIREYLNVGKDEPIIGTIVKPKWLPRELFAQRVVEAANAGALFVKSDENLHLTREELAGYVSLTVKILEENNFDLSPTPRAGRKRFLFAPHITVNPFDVLEYAKIAVDCGANILCFSPHLSGDFEVIRKIYEMGDKYKVPIYAHTAGMNRYAGDPNYSCGEDARTVYLLAALSGAAFMQLPALRGYLRPTDIEKIPIIERLKEEGLAGNQGMTLAIAGGLSTYNLGYNIEVFGPEGKVFLVGTGVYHHPDGVRSGVSALKLTVEAAYKGIIEIKELKAYAKSLGERGYPLLRVLK	RLP	UNK	RLP	UNK
17735	NRX	ALI92105.1	ALI92105.1 ribulose-1,5-bisphosphate carboxylase/oxygenase large subunit, partial [Emmotum nitens]	475	MSPQTETKASVGFKAGVKDYKLTYYTPEYETKDTDILAAFRVTPQPGVPPEEAGAAVAAESSTGTWTTVWTDGLTSLDRYKGRCYHIEPVPGEENQYIAYVAYPLDLFEEGSVTNMFTSIVGNVFGFKALRALRLEDLRIPPAYSKTFQGPPHGIQVERDKLNKYGRPLLGCTIKPKLGLSAKNYGRAVYECLRGGLDFTKDDENVNSQPFMRWRDRFLFCAEAIYKAQAETGEIKGHYLNATAGTCEEMIKRAVFARELGVPIVMHDYLTGGFTANTSLAHYCRDNGLLLHIHRAMHAVIDRQKNHGMHFRVLAKALRMSGGDHVHAGTVVGKLEGEREITLGFVDLLRDDFIEKDRSRGIYFTQDWVSLPGVLPVASGGIHVWHMPALTEIFGDDSVLQFGGGTLGHPWGNAPGAVANRVALEACVQARNEGRDLALEGNEIIREASKWSPELAAACEVWKEIKFIFPTVDTL	I	IB	I	Ib
17736	NRX	TSA10292.1	TSA10292.1 MAG: form I ribulose bisphosphate carboxylase large subunit [Betaproteobacteria bacterium]	475	MGKAGSGYSAGVKDYRQTYWEPDYPVKDTDLLACFKITPQEGVPREEAAAAVAAESSTGTWTTVWTDLLTDLDHYKGRAYRIEDVPGDPSCFYAFIAYPIDLFEEGSVVNVLTSLAGNVFGFKAIRALRLEDVRFPLAYVMTCGGPPHGIAVERDIMNKYGRPLLGCTIKPKLGLSAKNYGRAVYECLRGGLDFTKDDENVNSQPFMRWRQRFDFVAEAVKKAEAETGERKGHYLNVTAPTPEEMYKRAEHAKALDMPIIMHDFLTGGFCAHTGLANWCRNNGILLHVHRALHAVLDRDRHHGIHFRVLAKCLRLSGGDHLHSGTVVGKLEGDREATLGWIDLMREKFIPENRARGIFFDQDFGFMPGLFPVASGGIHVWHIPALVAIFGDDSVMQFGGGTLGHPWGNAAGACANRVALEACVEARNQGRQVEKEGREILVAAARTSPELKAAMETWKEIKFEFDTVDKLDTVDA	I	IA	I	Ia
17737	NRX	YP_010963216.1	YP_010963216.1 ribulose-1,5-bisphosphate carboxylase/oxygenase large subunit [Hypecoum erectum] >BET06335.1 ribulose-1,5-bisphosphate carboxylase/oxygenase large subunit [Hypecoum erectum]	475	MSPQTETKASVGFKAGVKDYKLTYYTPEYETKDTDILAAFRVTPQPGVPPEEAGAAVAAESSTGTWTTVWTDGLTNLDRYKGRCYHIEPVAGEDNQYICYVAYPLDLFEEGSVTNMFTSIVGNVFGFKALRALRLEDLRIPPAYVKTFQGPPHGIQVERDKLNKYGRPLLGCTIKPKLGLSAKNYGRAVYECLRGGLDFTKDDENVNSQPFMRWRDRFLFCAEAIYKAQAETGEIKGHYLNATAGTCEEMMKRAIFARELGVPIVMHDYLTGGFTANTSLAHYCRDNGLLLHIHRAMHAVIDRQKNHGIHFRVLAKALRMSGGDHIHAGTVVGKLEGEREITLGFVDLLRDDFIEKDRSRGIYFTQDWVSLPGVLPVASGGIHVWHMPALTEIFGDDSVLQFGGGTLGHPWGNAPGAVANRVALEACVQARNEGRDLAREGNEIIREACKWSPELAAACEVWKEIKFEFEAMDTL	I	IB	I	Ib
17738	NRX	QHH24088.1	QHH24088.1 ribulose-1,5-bisphosphate carboxylase/oxygenase large subunit [Umbilicus rupestris]	475	MSPQTETKASVGFKAGVKDYKLTYYTPDYETKDTDILAAFRVTPQPGVPPEEAGAAVAAESSTGTWTTVWTDGLTSLDRYKGRCYHIEPVAGEENQYIAYVAYPLDLFEEGSVTNMFTSIVGNVFGFKALRALRLEDLRIPVAYVKTFQGPPHGIQVERDKLNKYGRPLLGCTIKPKLGLSAKNYGRAVYECLRGGLDFTKDDENVNSQPFMRWRDRFLFCAEAIYKSQAETGEIKGHYLNATAGTCEEMMKRAVFARELGVPIVMHDYLTGGFTANTSLSHYCRDNGLLLHIHRAMHAVIDRQKNHGIHFRVLAKALRMSGGDHIHSGTVVGKLEGERDITLGFVDLLRDDFIEKDRSRGIYFTQDWVSLPGVLPVASGGIHVWHMPALTEIFGDDSVLQFGGGTLGHPWGNAPGAVANRVALEACVQARNEGRDLAREGNEIIREACKWSPELAAACEVWKEIKFEFEAMDTL	I	IB	I	Ib
17739	NRX	YP_010541667.1	YP_010541667.1 ribulose-1,5-bisphosphate carboxylase/oxygenase large subunit [Pittosporum napaulense] >YP_010541752.1 ribulose-1,5-bisphosphate carboxylase/oxygenase large subunit [Pittosporum paniculiferum] >UYG19124.1 ribulose-1,5-bisphosphate carboxylase/oxygenase large subunit [Pittosporum napaulense] >UYG19209.1 ribulose-1,5-bisphosphate carboxylase/oxygenase large subunit [Pittosporum paniculiferum]	475	MSPQTETKASVGFKAGVKDYKLTYYTPDYQTKDTDILAAFRVTPQPGVPPEEAGAAVAAESSTGTWTTVWTDGLTSLDRYKGRCYGIEPVAGEENQFIAYVAYPLDLFEEGSVTNMFTSIVGNVFGFKALRALRLEDLRIPVAYVKTFQGPPHGIQVERDKLNKYGRPLLGCTIKPKLGLSAKNYGRAVYECLRGGLDFTKDDENVNSQPFMRWRDRFLFCAEALYKAQVETGEIKGHYLNATAGTCEDMMKRAVFARELGVPIVMHDYLTGGFTANTTLAHYCRDNGLLLHIHRAMHAVIDRQKNHGMHFRVLAKALRMSGGDHIHAGTVVGKLEGERDITLGFVDLLRDDFVEKDRSRGIYFTQDWVSLPGVLPVASGGIHVWHMPALTEIFGDDSVLQFGGGTLGHPWGNAPGAVANRVALEACVQARNEGRDLASEGNEIIREAAKWSPELAAACEVWKEIKFEFQAMDTL	I	IB	I	Ib
17740	NRX	BBB22038.1	BBB22038.1 ribulose-1,5-bisphosphate carboxylase/oxygenase large subunit [Fissidens pellucidus]	475	MSPQTETKAGVGFKAGVKDYKLNYYTPEYKTKDTDILAAFRMTPQPGVPPEEAGAAVAAESSTGTWTTVWTDGLTSLDRYKGRCYDIEPVAGEDNQYIAYVAYPLDLFEEGSVTNLFTSIVGNVFGFKALRALRLEDLRIPPSYTKTFEGPPHGIQVERDKLNKYGRPLLGCTIKPKLGLSAKNYGRAVYECLRGGLDFTKDDENVNSQPFMRWRDRFVFVAEALYKSQAETGEIKGHYLNATAGNCEEMLKRAAFARELGVPIVMHDYLTGGFTANTTLSHYCRDNGLLLHIHRAMHAVIDRQKNHGMHFRVLAKALRLSGGDHVHAGTVVGKLEGEREVTLGFVDLLRDDYIEKDRSRGIYFTQDWVSLPGILPVASGGIHVWHMPALTEIFGDDSVLQFGGGTLGHPWGNAPGAVANRVALEACVQARNEGRDLAKKGNEIIREAAKWSPELAAACEVWKEIKFEFETIDTL	I	IB	I	Ib
17741	NRX	YP_009234479.1	YP_009234479.1 ribulose-1,5-bisphosphate carboxylase/oxygenase large subunit [Epimedium sagittatum] >YP_009246895.1 ribulose-1,5-bisphosphate carboxylase/oxygenase large subunit [Epimedium lishihchenii] >YP_009246978.1 ribulose-1,5-bisphosphate carboxylase/oxygenase large subunit [Epimedium pseudowushanense] >YP_009700847.1 ribulose-1,5-bisphosphate carboxylase/oxygenase large subunit [Epimedium wushanense] >YP_010014573.1 ribulose-1,5-bisphosphate carboxylase/oxygenase large subunit [Epimedium shuichengense] >YP_010014658.1 ribulose-1,5-bisphosphate carboxylase/oxygenase large subunit [Epimedium simplicifolium] >YP_010014921.1 ribulose-1,5-bisphosphate carboxylase/oxygenase large subunit [Epimedium pubescens] >YP_010015360.1 ribulose-1,5-bisphosphate carboxylase/oxygenase large subunit [Epimedium tianmenshanensis] >YP_010213348.1 ribulose-1,5-bisphosphate carboxylase/oxygenase large subunit [Epimedium sutchuenense] >YP_010213514.1 ribulose-1,5-bisphosphate carboxylase/oxygenase large subunit [Epimedium fargesii] >YP_010342420.1 ribulose bisophosphate carboxylase [Epimedium baojingense] >YP_010342676.1 ribulose bisophosphate carboxylase [Epimedium truncatum] >YP_010450217.1 ribulose-1,5-bisphosphate carboxylase/oxygenase large subunit [Epimedium stellulatum] >YP_010450300.1 ribulose-1,5-bisphosphate carboxylase/oxygenase large subunit [Epimedium franchetii] >YP_010450383.1 ribulose-1,5-bisphosphate carboxylase/oxygenase large subunit [Epimedium stellulatum x Epimedium franchetii] >YP_010455943.1 ribulose-1,5-bisphosphate carboxylase/oxygenase large subunit [Epimedium zhushanense] >QEQ14865.1 ribulose-1,5-bisphosphate carboxylase/oxygenase large subunit [Epimedium mikinorii] >QOI13272.1 ribulose-1,5-bisphosphate carboxylase/oxygenase large subunit [Epimedium acuminatum] >QXO06860.1 ribulose-1,5-bisphosphate carboxylase/oxygenase large subunit [Epimedium glandulosopilosum] >QXO07043.1 ribulose-1,5-bisphosphate carboxylase/oxygenase large subunit [Epimedium coactum] >QXO07376.1 ribulose-1,5-bisphosphate carboxylase/oxygenase large subunit [Epimedium myrianthum] >QXO07692.1 ribulose-1,5-bisphosphate carboxylase/oxygenase large subunit [Epimedium hunanense] >QXO07765.1 ribulose-1,5-bisphosphate carboxylase/oxygenase large subunit [Epimedium epsteinii] >QXO08528.1 ribulose-1,5-bisphosphate carboxylase/oxygenase large subunit [Epimedium pauciflorum] >QXO08772.1 ribulose-1,5-bisphosphate carboxylase/oxygenase large subunit [Epimedium chlorandrum] >QXO09206.1 ribulose-1,5-bisphosphate carboxylase/oxygenase large subunit [Epimedium platypetalum] >QXV94799.1 ribulose-1,5-bisphosphate carboxylase/oxygenase large subunit [Epimedium dolichostemon] >UBN06268.1 ribulose-1,5-bisphosphate carboxylase/oxygenase large subunit [Epimedium jinchengshanense] >WGV42233.1 ribulose-1,5-bisphosphate carboxylase/oxygenase large subunit [Epimedium ilicifolium] >WGV42405.1 ribulose-1,5-bisphosphate carboxylase/oxygenase large subunit [Epimedium leptorrhizum]	475	MSPQTETKASVGFKAGVKDYKLTYYTPDYVTKDTDILAAFRVTPQPGVPPEEAGAAVAAESSTGTWTTVWTDGLTSLDRYKGRCYHIEPVAGEDNQYICYVAYPLDLFEEGSVTNMFTSIVGNVFGFKALRALRLEDLRIPVAYVKTFQGPPHGIQVERDKLNKYGRPLLGCTIKPKLGLSAKNYGRAVYECLRGGLDFTKDDENVNSQPFMRWRDRFLFCAEALYKAQAETGEIKGHYLNATAGTCEEMMKRAVFARELGVPIVMHDYLTGGFTANTSLAHYCRDNGLLLHIHRAMHAVIDRQKNHGIHFRVLAKALRMSGGDHIHAGTVVGKLEGEREITLGFVDLLRDDFIEKDRSRGIYFTQDWVSLPGVLPVASGGIHVWHMPALTEIFGDDSVLQFGGGTLGHPWGNAPGAVANRVALEACVQARNEGRDLAREGNEIIREACKWSPELAAACEVWKEIKFEFEAMDTL	I	IB	I	Ib
17742	NRX	SDR83602.1	SDR83602.1 ribulose-bisphosphate carboxylase large chain [Actinopolymorpha singaporensis]	475	MDRWGAGVIPYAEMGYWQPDYVVKPSDILAAFRITPQQGVPAEEAGAAVAGESSTATWTVVWTDRLTAYERYQGKCFRVDPVPGKSGEYIAYVAYDIDLFEEGSIANLTSSIIGNVFGFKALRALRLEDMRIPPHYTKTFQGPAHGIVMEREYLNKYGRPLLGATVKPKLGLSARNYGRVVYEALRGGLDFTKDDENINSQPFMRWRDRYLFCMEGVTRAEADTGEIKGHYLNVTAATMEDMYERAEFARDLGSVIVMIDLTVGYTAIQSMANWARRNGMLLHLHRAGHSTYTRQKSHGVSFRVIAKWMRLAGVDHIHAGTVVGKLEGDPNTVAGFYDTLRANTLEPDPMKGLYFEQDWMSLPGVMPVASGGIHAGQMHQLLHFLGEDVVLQFGGGTIGHPMGIAAGATANRVALEAMIKARNEGRDYLREGEDILRAAARHSRELDVALSTWGDVTFNYESTDTPDVVETPTSI	I	IE	I	Ie
17743	NRX	ACB47115.1	ACB47115.1 ribulose-1,5-bisphosphate carboxylase/oxygenase large subunit, partial [Uvariodendron kirkii]	475	SPQTETKGSVGFKAGVKEYKLTYYTPEYETKDTDILAAFRVTPQPGVPPEEAGAAVAAESSTGTWTTVWTDGLTSLDRYKGRCYHIEPVAGEESQFIAYVAYPLDLFEEGSVTNMFTSIVGNVFGFKALRALRLEDLRIPTSYVKTFQGPPHGIQVERDKLNKYGRPLLGCTIKPKLGLSAKNYGRAVYECLRGGLDFTKDDENVNSQPFMRWRDRFLFCAEALYKAQAETGEIKGHYLNATAGTCEEMIKRAVFARELGVPIVMHDYLTGGFTANTSLAHYCRDNGLLLHIHRAMHAVIDRQKNHGMHFRVLAKALRMSGGDHIHAGTVVGKLEGERDITLGFVDLLRDDFIEKDRSRGIYFTQDWVSLPGVIPVASGGIHVWHMPALTEIFGDDAVLQFGGGTLGHPWGNAPGAVANRVALEACVQARNEGRDLARQGNEIIREASKWSPELAAACEVWKEIKFEFQAVDTLD	I	IB	I	Ib
17744	NRX	YP_007317256.1	YP_007317256.1 ribulose-1,5-bisphosphate carboxylase/oxygenase large subunit [Camellia sinensis] >YP_009050683.1 ribulose 1,5-bisphosphate carboxylase/oxygenase large subunit [Camellia leptophylla] >YP_009503770.1 ribulose-1,5-bisphosphate carboxylase/oxygenase large subunit [Camellia ptilophylla] >YP_010219128.1 ribulose-1,5-bisphosphate carboxylase/oxygenase large subunit [Camellia parvisepala] >YP_010312368.1 ribulose-1,5-bisphosphate carboxylase/oxygenase large subunit [Camellia sinensis var. pubilimba] >YP_010489284.1 ribulose-1,5-bisphosphate carboxylase/oxygenase large subunit [Camellia atrothea] >AIG61697.1 ribulose 1,5-bisphosphate carboxylase/oxygenase large subunit [Camellia sinensis var. dehungensis] >AIG61871.1 ribulose 1,5-bisphosphate carboxylase/oxygenase large subunit [Camellia sinensis var. sinensis] >UQJ73212.1 ribulose-1,5-bisphosphate carboxylase/oxygenase large subunit [Camellia sinensis var. assamica] >UXD05913.1 ribulose-1,5-bisphosphate carboxylase/oxygenase large subunit [Camellia sinensis var. lasiocalyx] >AGA55604.1 ribulose-1,5-bisphosphate carboxylase/oxygenase large subunit [Camellia sinensis]	475	MSPQTETKASVGFKAGVKDYKLNYYTPDYETKDTDILAAFRVTPQPGVPPEEAGAAVAAESSTGTWTTVWTDGLTSLDRYKGRCYHIEPVAGEESQFIAYVAYPLDLFEEGSVTNMFTSIVGNVFGFKALRALRLEDLRIPTAYVKTFQGPPHGIQVERDKLNKYGRPLLGCTIKPKLGLSAKNYGRAVYECLRGGLDFTKDDENVNSQPFMRWRDRFVFCAEAIYKAQAETGEIKGHYLNATAGTCEEMMKRAVFARELGVPIVMHDYLTGGFTANTSLAHYCRDNGLLLHIHRAMHAVIDRQKNHGMHFRVLAKALRMSGGDHVHAGTVVGKLEGEREITLGFVDLLRDDYVEKDRSRGIYFTQDWVSLPGVLPVASGGIHVWHMPALTEIFGDDSVLQFGGGTLGHPWGNAPGAVANRVALEACVQARNEGRDLAREGNEIIREASKWSPELAAACEVWKEIKFEFPAMDTL	I	IB	I	Ib
17745	NRX	BEV43649.1	BEV43649.1 ribulose-1,5-bisphosphate carboxylase/oxygenase large subunit [Porella ulophylla]	475	MSPQTETKTGAGFKAGVKDYRSTYYTPDYDTKETDILAAFRMTPQPGVPEQEAGAAVAAESSTGTWTTVWTDGLTSLDRYKGRCYDIEPVAGEDNQFIAYVAYPLDLFEEGSVTNLFTSIVGNVFGFKALRALRLEDLRIPPAYVKTFQGPPHGIQVERDKLNKYGRPLLGCTIKPKLGLSAKNYGRAVYECLRGGLDFTKDDENVNSQPFMRWRDRFLFVAEALFKSQAETGEIKGHYLNATAGTSEEMLKRAECARELGVPIVMHDYLTGGFTANTSLAHYCRDNGLLLHIHRAMHAVIDRQKNHGMHFRVLAKALRLSGGDHIHAGTVVGKLEGEREVTLGFVDLLRDDYIEKDRSRGIYFTQDWVSLPGVLPVASGGIHVWHMPALTEIFGDDSVLQFGGGTLGHPWGNAPGAVANRVALEACVQARNEGRDLAREGNEVIREATKWSPDLAAACEVWKEIKFEYDTIDTL	I	IB	I	Ib
17746	NRX	YP_008082741.1	YP_008082741.1 ribulose 1,5-bisphosphate carboxylase/oxygenase large subunit [Prinsepia utilis] >AGL94708.1 ribulose 1,5-bisphosphate carboxylase/oxygenase large subunit [Prinsepia utilis]	475	MSPQTETKASVGFKAGVKEYKLTYYTPEYETKDTDILAAFRVTPQPGVPPEEAGAAVAAESSTGTWTTVWTDGLTSLDRYKGRCYHIEPVPGEESQFIAYVAYPLDLFEEGSVTNMFTSIVGNVFGFKALRALRLEDLRIPTAYVKTFQGPPHGIQVERDKLNKYGRPLLGCTIKPKLGLSAKNYGRAVYECLRGGLDFTKDDENVNSQPFMRWRDRFLFCAEAIYKSQAETGEIKGHYLNATAGTCEEMIKRAVFARELGVPIVMHDYLTGGFTANTSLAHYCRDNGLLLHIHRAMHAVIDRQKNHGMHFRVLAKALRMSGGDHIHAGTVVGKLEGERDITLGFVDLLRDDFIEKDRSRGIYFTQDWVSLPGVLPVASGGIHVWHMPALTEIFGDDSVLQFGGGTLGHPWGNAPGAVANRVALEACVQARNEGRDLAREGNEIIREAAKWSPELAAACEVWKEIKFEFQAMDTL	I	IB	I	Ib
17747	NRX	YP_009458880.1	YP_009458880.1 ribulose 1,5-bisphosphate carboxylase/oxygenase large subunit [Elaeagnus mollis] >ATD86115.1 ribulose 1,5-bisphosphate carboxylase/oxygenase large subunit [Elaeagnus mollis] >QGA73732.1 ribulose-1,5-bisphosphate carboxylase/oxygenase large subunit [Elaeagnus mollis]	475	MSPQTETKASVGFKAGVKDYKLTYYTPDYQTKDTDILAAFRVTPQPGVPPEEAGAAVAAESSTGTWTTVWTDGLTSLDRYKGRCYHLEPVAGEENQYIAYVAYPLDLFEEGSVTNMFTSIVGNVFGFKALRALRLEDLRIPTAYTKTFQGPPHGIQVERDKLNKYGRPLLGCTIKPKLGLSAKNYGRAVYECLRGGLDFTKDDENVNSQPFMRWRDRFLFCAEALFKAQAETGEIKGHYLNATAGTCEEMIKRAVFARELGVPIVMHDYLTGGFTANTTLAHYCRDNGLLLHIHRAMHAVIDRQKNHGMHFRVLAKALRLSGGDHIHAGTVVGKLEGEREITLGFVDLLRDDYIEKDRSRGIYFTQDWVSLPGVLPVASGGIHVWHMPALTEIFGDDAVLQFGGGTLGHPWGNAPGAVANRVALEACVQARNEGRDLAREGNEIIREACKWSPELAAACEVWKEIKFEFEAMDTL	I	IB	I	Ib
17748	NRX	BAP16908.1	BAP16908.1 ribulose-1,5-bisphosphate carboxylase/oxygenase large subunit [Clastobryella tenella] >BAP16909.1 ribulose-1,5-bisphosphate carboxylase/oxygenase large subunit [Clastobryella tenella]	475	MSPQTETKAGVGFKAGVKDYRLTYYTPDYQTKETDILAAFRMTPQPGVPAEEAGAAVAAESSTGTWTTVWTDGLTSLDRYKGRCYDLEAVRGEENQFIAYVAYPLDLFEEGSVTNLFTSIVGNVFGFKALRALRLEDLRIPPAYSKTFQGPPHGIQVERDKLNKYGRPLLGCTIKPKLGLSAKNYGRAVYECLRGGLDFTKDDENVNSQPFMRWRDRFLFVAEAIYKSQAETGEIKGHYLNATAGTSEEMLKRAQFARELGMPIIMHDYLTGGFTANTSLAHYARDNGLLLHIHRAMHAVIDRQKNHGMHFRVLAKALRLSGGDHIHAGTVVGKLEGEREVTLGFVDSLRDDYIEKDRSRGIYFTQDWVSLPGVLPVASGGIHVWHMPALTEIFGDDSVLQFGGGTLGHPWGNAPGAVANRVAVEACVQARNEGRDLAREGNEIIREAAKWSPELAAACEVWKEIKFEFETIDTL	I	IB	I	Ib
17749	NRX	YP_010143139.1	YP_010143139.1 ribulose-1,5-bisphosphate carboxylase/oxygenase large subunit [Salomonia cantoniensis] >QQL04259.1 ribulose-1,5-bisphosphate carboxylase/oxygenase large subunit [Salomonia cantoniensis]	475	MSPQTETKASVGFKAGVKDYKLTYYTPDYETKDTDILAAFRVTPQPGVPPEEAGAAVAAESSTGTWTTVWTDGLTSLDRYKGRCYHIEPVAGEESQFIAYVAYPLDLFEEGSVTNMFTSIVGNVFGFKALRALRLEDLRIPTAYIKTFQGPPHGIQVERDKLNKYGRPLLGCTIKPKLGLSAKNYGRAVYECLRGGLDFTKDDENVNSQPFMRWRDRFLFCAEAIYKAQAETGEIKGHYLNATAGTCEEMMKRAVFARELGVPIVMHDYLTGGFTANTSLAHYCRDNGLLLHIHRAMHAVIDRQKNHGMHFRVLAKALRLSGGDHIHAGTVVGKLEGEREITLGFVDLLRDDFIEKDRSRGIYFTQDWVSIPGVLPVASGGIHVWHMPALTEIFGDDSVLQFGGGTLGHPWGNAPGAVANRVALEACVRARNEGRDLAREGNEIIREASKWSLELAAACEVWKEIKFEFQAVDTL	I	IB	I	Ib
17750	NRX	HZM02472.1	HZM02472.1 RuBisCO large subunit C-terminal-like domain-containing protein [Candidatus Saccharimonadales bacterium]	475	MTVLNAKTRALLWRDPVPREVCLRHLTTERLAAHPPPTLDNSIVATYFFAFRTMKLAKAVEEISYHATIGVRHPPPGSLLEQCAAQPAGIDAWDRTGRLGLLHVAFPLKMMLQPDGHLTSCDILHTVAGAIVFDVFENQDARLISLQIPEKLMRTFPGPAYGPPGIRERTNFGPSAPAFGTILKPTAGLTPPQVGALVEEVAQCPLFLFVKEDEDLYPNLDYSPVAERTRRAVAAIARAKKTRAGRGLIFAPHISGAPHEILASAEAALEAGATGLMFSESFAGGVVRMVREATRHLPNPPAIYGHNAGIGVKTRSINREVIDLLARLDGIDFRQTSPVKPGPPFLLPYGQEWEASEEILARPLPGIKTVMIVRAGALDQGNIGLNLADAERRGLTDKILFLAGSAINSIKNVQGKADPRLGAEAMMQALEVHRAGELRDVPVNKHLSALATLARRQKLKALLEALRQRYPKLSA	RLP	UNK	RLP	UNK
17751	NRX	YP_002519962.1	YP_002519962.1 ribulose-1,5-bisphosphate carboxylase/oxygenase large subunit [Ephedra equisetina] >YP_009694721.1 ribulose-1,5-bisphosphate carboxylase/oxygenase large subunit [Ephedra intermedia] >YP_010048928.1 ribulose-1,5-bisphosphate carboxylase/oxygenase large subunit [Ephedra monosperma] >QEI59761.1 ribulose-1,5-bisphosphate carboxylase/oxygenase large subunit [Ephedra equisetina] >QEI59834.1 ribulose-1,5-bisphosphate carboxylase/oxygenase large subunit [Ephedra intermedia] >QPK77291.1 ribulose-1,5-bisphosphate carboxylase/oxygenase large subunit [Ephedra monosperma] >BAH11330.1 ribulose-1,5-bisphosphate carboxylase/oxygenase large subunit [Ephedra equisetina]	475	MSPKTETKASVGFKAGVKDYRLTYYTPEYQTKNTDILAAFRVTPQPGVPPEEAGAAVAAESSTGTWTTVWTDGLTSLDRYKGRCYDIEPVPGEDNQFIAYVAYPLDLFEEGSVTNMFTSIVGNVFGFKALRALRLEDLRIPPAYIKTFQGPPHGIQVERDKLNKYGRPLLGCTIKPKLGLSAKNYGRAVYECLRGGLDFTKDDENVNSQPFMRWRDRFVFCAEALYKAQAETGEIKGHYLNATAGTCEEMIKRAVFARELGVPIVMHDYLTGGFTANTTLAHYCRDNGLLLHIHRAMHAVIDRQKNHGMHFRVLAKALRMSGGDHIHAGTVVGKLEGEREITLGFVDLLRDDFIEKDRSRGIYFEQDWVSMPGVLPVASGGIHVWHMPALTDIFGDDAVLQFGGGTLGHPWGNAPGAVANRVALEACVQARNEGRDLAREGNEVIREACKWSPELAAACEVWKEIKFEFDSVDTL	I	IB	I	Ib
17752	NRX	UZA61846.1	UZA61846.1 ribulose-1,5-bisphosphate carboxylase/oxygenase large subunit [Diospyros strigosa]	475	MSPQTETKASVGFKAGVKDYKLTYYTPDYETKDTDILAAFRVTPQPGVPPEEAGAAVAAESSTGTWTTVWTDGLTSLDRYKGRCYHIEPVAGEENQYIAYVAYPLDLFEEGSVTNMFTSIVGNVFGFKALRALRLEDLRIPTSYVKTFQGPPHGIQVERDKLNKYGRPLLGCTIKPKLGLSAKNYGRAVYECLRGGLDFTKDDENVNSQPFMRWRDRFCFCAEALYKAQAETGEIKGHYLNATAGTCEEMMKRAIFARELGAPIVMHDYLTGGFTANTSLAHYCRDNGLLLHIHRAMHAVIDRQKNHGMHFRVLAKGLRLSGGDHIHAGTVVGKLEGEREITLGFVDLLRDDFIEKDRSRGIYFTQDWVSLPGVIPVASGGIHVWHMPALTEIFGDDSVLQFGGGTLGHPWGNAPGAVANRVALEACVQARNEGRDLAREGNEIIREASKWSPELAAACEVWKEIKFEFEAMDTL	I	IB	I	Ib
17753	NRX	BAC66993.1	BAC66993.1 ribulose-1,5-bisphosphate carboxylase/oxygenase large subunit [Hymenophyllum rolandi-principis]	475	MSPQTETKTGIGFKAGVKDYRLTYYTPDYETKDTDILAAFRMTPQPGVPAEEAGAAVAAESSTGTWTTVWTDGLTSLDRYKGRCYDIEPVAGEENQYIAYVAYPLDLFEEGSVTNLFTSIVGNVFGFKALRALRLEDLRIPPSYSKTFLGPPHGIQVERDKLNKYGRPLLGCTIKPKLGLSAKNYGRAVYECLRGGLDFTKDDENVNSQPFMRWRDRFVFVAEALFKAQAETGEIKGHYLNATAGTCEEMIKRAVFARELGAPIVMHDYLTGGFTANTSLAFYCRDNGLLLHIHRAMHAVIDRQRNHGMHFRVLAKALRMSGGDHIHAGTVVGKLEGEREVTLGFVDLLRDDYIEKDRSRGIYFTQDWVSMPGVFPVASGGIHVWHMPALTEIFGDDSVLQFGGGTLGHPWGNAPGAVANRVALEACVQARNEGRDLAREGNEIIREAAKWSPELAAACEVWKAIKFVFDTVDTL	I	IB	I	Ib
17754	NRX	QBB68459.1	QBB68459.1 ribulose-1,5-bisphosphate carboxylase/oxygenase large subunit [Malania oleifera] >QEI59646.1 ribulose 1,5-bisphosphate carboxylase/oxygenase large subunit [Malania oleifera]	475	MSPQTETKASVGFKAGVKDYKLTYYTPDYETKDTDILAAFRVTPQPGVPPEEAGAAVAAESSTGTWTTVWTDGLTSLDRYKGRCYHIEPVAGEENQYIAYVAYPLDLFEEGSVTNMFTSIVGNVFGFKALRALRLEDLRIPPAYSKTFQGPPHGIQVERDKLNKYGRPLLGCTIKPKLGLSAKNYGRAVYECLRGGLDFTKDDENVNSQPFMRWRDRFVFCAEAIYKAQAETGEIKGHYLNATAGTCEEMMKRAVFARELGVPIVMHDYLTGGFTANTSLAHYCRDNGLLLHIHRAMHAVIDRQKNHGIHFRVLAKALRMSGGDHIHAGTVVGKLEGERDITLGFVDLLRDDFIEKDRSRGIYFTQDWVSLPGVLPVASGGIHVWHMPALTEIFGDDSVLQFGGGTLGHPWGNAPGAVANRVALEACVQARNEGRDLAREGNEIIREASKWSPELAAACEVWKEIKFEFEAMDTL	I	IB	I	Ib
17755	NRX	QUJ10088.1	QUJ10088.1 ribulose-1,5-bisphosphate carboxylase/oxygenase large subunit [Alsophila latebrosa]	475	MSPQTETKAGVGFKAGVKDYRLTYYTPKYETKDTDILAAFRMTPQPGVPPEEAGAAVAAESSTGTWTTVWTDGLTSLDRYKGRCYDIEPVAGEDNQYIAYVAYPLDLFEEGSVTNMFTSIVGNVFGFKALRALRLEDLRVPPAYSKTFIGPPHGIQVERDKLNKYGRPLLGCTIKPKLGLSAKNYGRAVYECLRGGLDFTKDDENVNSQPFMRWRDRFLFVAEALFKSQAETGEIKGHYLNATAGTCEEMLKRARFARELGAPIVMHDYLTGGFTANTTLAFYCRDNGLLLHIHRAMHAVIDRQKNHGMHFRVLAKALRMSGGDHVHAGTVVGKLEGEREVTLGFVDLLRDDYIEKDRSRGIYFTQDWVSMPGVFPVASGGIHVWHMPALTEIFGDDSVLQFGGGTLGHPWGNAPGAVANRVALEACVQARNEGRDLAREGNEIIREASKWSPELAAACEIWKEIKFVFDTIDTL	I	IB	I	Ib
17756	NRX	AAP88011.1	AAP88011.1 ribulose-1,5-bisphosphate carboxylase/oxygenase large subunit [Cucumis anguria]	475	MSPQTETKASVGFKAGVKDYKLTYYTPEYETKDTDILAAFRVTPQPGVPPEEAGAAVAAESSTGTWTTVWTDGLTSLDRYKGRCYGIEPVAGEENQYIAYIAYPLDLFEEGSVTNMFTSIVGNVFGFKALRALRLEDLRIPTAYIKTFQGPPHGIQVERDKLNKYGRPLLGCTIKPKLGLSAKNYGRAVYECLRGGLDFTKDDENVNSQPFMRWRDRFLFCAEAIYKSQAETGEIKGHYLNATAGTCEEMMKRAIFARELGVPIVMHDYLTGGFTANTSLAHYCRDNGLLLHIHRAMHAVIDRQKNHGMPFRVLAKALRMSGGDHIHAGTVVGKLEGEREITLGFVDLLRDDFVEKDRSRGIYFTQDWVSLPGVLPVASGGIHVWHMPALTEIFGDDSVLQFGGGTLGHPWGNAPGAVANRVALEACVQARNEGRDLAREGNEIIREASKWSPELAAACEVWKEIKFEFEAMDTL	I	IB	I	Ib
17757	NRX	YP_010396224.1	YP_010396224.1 ribulose-1,5-bisphosphate carboxylase/oxygenase large subunit [Phyllostylon rhamnoides] >QWK47785.1 ribulose-1,5-bisphosphate carboxylase/oxygenase large subunit [Phyllostylon rhamnoides] >UQJ74562.1 ribulose-1,5-bisphosphate carboxylase/oxygenase large subunit [Phyllostylon rhamnoides]	475	MSPQTETKASVGFKAGVKDYKLTYYTPEYETKDTDILAAFRVTPQPGVPPEEAGAAVAAESSTGTWTTVWTDGLTSLDRYKGRCYHIEPVAGEENQYIAYVAYPLDLFEEGSVTNMFTSIVGNVFGFKALRALRLEDLRIPPAYSKTFQGPPHGIQVERDKLNKYGRPLLGCTIKPKLGLSAKNYGRAVYECLRGGLDFTKDDENVNSQPFMRWRDRFLFCAEAIYKAQAETGEIKGHYLNATAGTCEEMIKRAVFARELGAPIVMHDYLTGGFTANTSLAHYCRDNGLLLHIHRAMHAVIDRQKNHGMHFRVLAKALRMSGGDHIHAGTVVGKLEGEREITLGFVDLLRDDFIEKDRSRGIYFTQDWVSLPGVLPVASGGIHVWHMPALTEIFGDDSVLQFGGGTLGHPWGNAPGAVANRVALEACVQARNEGRDLAREGNEIIREASKWSPELAAACEVWKEIKFEFEAMDTL	I	IB	I	Ib
17758	NRX	YP_009627274.1	YP_009627274.1 ribulose-1,5-bisphosphate carboxylase/oxygenase large subunit [Paraixeris denticulata] >YP_009739836.1 ribulose-1,5-bisphosphate carboxylase/oxygenase large subunit [Crepidiastrum lanceolatum] >QCC62021.1 ribulose-1,5-bisphosphate carboxylase/oxygenase large subunit [Paraixeris denticulata] >QIC54560.1 ribulose-1,5-bisphosphate carboxylase/oxygenase large subunit [Crepidiastrum lanceolatum]	475	MSPQTETKASVGFKAGVKDYKLTYYTPDYETKDTDILAAFRVTPQPGVPPEEAGAAVAAESSTGTWTTVWTDGLTSLDRYKGRCYGIEPVPGEESQFIAYVAYPLDLFEEGSVTNMFTSIVGNVFGFKALRALRLEDLRIPIAYVKTFQGPPHGIQVERDKLNKYGRPLLGCTIKPKLGLSAKNYGRAVYECLRGGLDFTKDDENVNSQPFMRWRDRFVFCAEAIFKAQAETGEIKGHYLNATAGTCEEMMKRAIFARELGVPIVMHDYLTGGFTANTTLAHYCRDNGLLLHIHRAMHAVIDRQKNHGMHFRVLAKALRMSGGDHIHAGTVVGKLEGEREITLGFVDLLRDDFVEKDRSRGIYFTQDWVSLPGVLPVASGGIHVWHMPALTEIFGDDSVLQFGGGTLGHPWGNAPGAVANRVALEACVQARNEGRDLATEGNQIIREAAKWSPELAAACEVWKEIKFEFEAMDTI	I	IB	I	Ib
17759	NRX	YP_009246645.1	YP_009246645.1 ribulose-1,5-bisphosphate carboxylase/oxygenase large subunit [Epimedium acuminatum] >YP_009700930.1 ribulose-1,5-bisphosphate carboxylase/oxygenase large subunit [Epimedium chlorandrum] >YP_009746419.1 ribulose-1,5-bisphosphate carboxylase/oxygenase large subunit [Epimedium brevicornu] >YP_009755535.1 ribulose-1,5-bisphosphate carboxylase/oxygenase large subunit [Epimedium xichangense] >YP_010011967.1 ribulose-1,5-bisphosphate carboxylase/oxygenase large subunit [Epimedium davidii] >YP_010014742.1 ribulose-1,5-bisphosphate carboxylase/oxygenase large subunit [Epimedium ecalcaratum] >YP_010014836.1 ribulose-1,5-bisphosphate carboxylase/oxygenase large subunit [Epimedium rhizomatosum] >YP_010015275.1 ribulose-1,5-bisphosphate carboxylase/oxygenase large subunit [Epimedium qingchengshanense] >YP_010229700.1 ribulose-1,5-bisphosphate carboxylase/oxygenase large subunit [Epimedium pinnatum] >YP_010229781.1 ribulose-1,5-bisphosphate carboxylase/oxygenase large subunit [Epimedium flavum] >YP_010342590.1 ribulose bisophosphate carboxylase [Epimedium platypetalum] >YP_010874361.1 ribulose-1,5-bisphosphate carboxylase/oxygenase large subunit [Epimedium fangii] >YP_010874448.1 ribulose-1,5-bisphosphate carboxylase/oxygenase large subunit [Epimedium pauciflorum] >YP_010874535.1 ribulose-1,5-bisphosphate carboxylase/oxygenase large subunit [Epimedium elongatum] >QXO07275.1 ribulose-1,5-bisphosphate carboxylase/oxygenase large subunit [Epimedium shuichengense] >QXV93722.1 ribulose-1,5-bisphosphate carboxylase/oxygenase large subunit [Epimedium latisepalum] >QXV94133.1 ribulose-1,5-bisphosphate carboxylase/oxygenase large subunit [Epimedium perralderianum] >QXV94714.1 ribulose-1,5-bisphosphate carboxylase/oxygenase large subunit [Epimedium membranaceum] >QXV94966.1 ribulose-1,5-bisphosphate carboxylase/oxygenase large subunit [Epimedium elatum] >QXV95212.1 ribulose-1,5-bisphosphate carboxylase/oxygenase large subunit [Epimedium pubescens] >QZH44594.1 ribulose-1,5-bisphosphate carboxylase/oxygenase large subunit [Epimedium campanulatum]	475	MSPQTETKASVGFKAGVKDYKLTYYTPDYVTKDTDILAAFRVTPQPGVPPEEAGAAVAAESSTGTWTTVWTDGLTSLDRYKGRCYHIEPVAGEDNQYICYVAYPLDLFEEGSVTNMFTSIVGNVFGFKALRALRLEDLRIPVAYVKTFQGPPHGIQVERDKLNKYGRPLLGCTIKPKLGLSAKNYGRAVYECLRGGLDFTKDDENVNSQPFMRWRDRFLFCAEAIYKAQAETGEIKGHYLNATAGTCEEMMKRAVFARELGVPIVMHDYLTGGFTANTSLAHYCRDNGLLLHIHRAMHAVIDRQKNHGIHFRVLAKALRMSGGDHIHAGTVVGKLEGEREITLGFVDLLRDDFIEKDRSRGIYFTQDWVSLPGVLPVASGGIHVWHMPALTEIFGDDSVLQFGGGTLGHPWGNAPGAVANRVALEACVQARNEGRDLAREGNEIIREACKWSPELAAACEVWKEIKFEFEAMDTL	I	IB	I	Ib
17760	NRX	YP_009643758.1	YP_009643758.1 ribulose-1,5-bisphosphate carboxylase/oxygenase large subunit [Chionanthus ramiflorus] >QBS51162.1 ribulose-1,5-bisphosphate carboxylase/oxygenase large subunit [Chionanthus ramiflorus] >QCD15859.1 ribulose-1,5-bisphosphate carboxylase/oxygenase large subunit [Chionanthus ramiflorus]	475	MSPQTETKASVGFKAGVKEYKLTYYTPEYETKDTDILAAFRVTPQPGVPPEEAGAAVAAESSTGTWTTVWTDGLTSLDRYKGRCYHIEPVPGEADQYICYVAYPLDLFEEGSVTNMFTSIVGNVFGFKALRALRLEDLRIPTAYVKTFQGPPHGIQVERDKLNKYGRPLLGCTIKPKLGLSAKNYGRAVYECLRGGLDFTKDDENVNSQPFMRWRDRFLFCAEALYKAQAETGEIKGHYLNATAGTCEEMIKRAVFARELGVPIVMHDYLTGGFTANTSLAHYCRDNGLLLHIHRAMHAVIDRQKNHGMHFRVLAKALRMSGGDHVHSGTVVGKLEGERDITLGFVDLLRDDFIEKDRSRGIYFTQDWVSLPGVLPVASGGIHVWHMPALTEIFGDDSVLQFGGGTLGHPWGNAPGAVANRVALEACVKARNEGRDLASEGNVIIREASKWSPELAAACEVWKEIKFEFAAMDTL	I	IB	I	Ib
17761	NRX	CAB85678.1	CAB85678.1 ribulose 1,5-bisphosphate carboxylase/oxygenase, partial [Stachyurus praecox]	475	XXXXXXXXXSVGFKAGVKDYKLTYYTPDYETKDTDILAAFRVTPQPGVPPEEAGAAVAAESSTGTWTTVWTDGLTSLDRYKGRCYHIEPVAGEESQFIAYVAYPLDLFEEGSVTNMFTSIVGNVFGFKALRALRLEDLRIPVAYVKTFQGPPHGIQVERDKLNKYGRPLLGCTIKPKLGLSAKNYGRAVYECLRGGLDFTKDDENVNSQPFMRWRDRFLFCAEALYKAQAETGEIKGHYLNATAGTCEEMIKRAVFARELGVPIVMHDYLTGGFTANTSLAHYCRDNGLLLHIHRAMHAVIDRQKNHGIHFRVLAKALRMSGGDHIHSGTVVGKLEGERDITLGFVVLLRDDFIEKDRSRGIYFTQDWVSLPGVLPVASGGIHVWHMPALTEIFGDDSVLQFGGGTLGHPWGNAPGAVANRVALEACVQARNEGRDLAREGNEIIREASKWSPELAAACEVWKEIKFEFEAMDTL	I	IB	I	Ib
17762	NRX	YP_009767755.1	YP_009767755.1 ribulose-1,5-bisphosphate carboxylase/oxygenase large subunit [Moldenhawera blanchetiana] >QIS98373.1 ribulose-1,5-bisphosphate carboxylase/oxygenase large subunit [Moldenhawera blanchetiana]	475	MSPQTETKASVGFKAGVKDYKLTYYTPDYETKDTDILAAFRVTPQPGVPPEEAGAAVAAESSTGTWTTVWTDGLTSLDRYKGRCYHIEPVAGEENQYIAYVAYPLDLFEEGSVTNMFTSIVGNVFGFKALRALRLEDLRIPPAYSKTFQGPPHGIQVERDKLNKYGRPLLGCTIKPKLGLSAKNYGRAVYECLRGGLDFTKDDENVNSQPFMRWRDRFVFCAEALYKAQAETGEIKGHYLNATAGTSEEMIKRAVFARELGVPIVMHDYLTGGFTANTSLAHYCRDNGLLLHIHRAMHAVIDRQKNHGMHFRVLAKALRLSGGDHIHAGTVVGKLEGERDITLGFVDLLRDDFIEKDRSRGIYFTQDWVSLPGVLPVASGGIHVWHMPALTEIFGDDSVLQFGGGTLGHPWGNAPGAVANRVALEACVQARNEGRDLAREGNEIIREASKWSPELAAACEVWKEIKFEFPAMDTL	I	IB	I	Ib
17763	NRX	YP_010016451.1	YP_010016451.1 ribulose-1,5-bisphosphate carboxylase/oxygenase large subunit [Crotalaria pallida] >QOJ44426.1 ribulose-1,5-bisphosphate carboxylase/oxygenase large subunit [Crotalaria pallida]	475	MSPQTETKASVGFKAGVKDYKLTYYTPEYETKDTDILAAFRVTPQPGVPPEEAGAAVAAESSTGTWTTVWTDGLTSLDRYKGRCYHLEPVAGEENQYIAYVAYPLDLFEEGSVTNMFTSIVGNVFGFKALRALRLEDLRIPTAYIKTFQGPPHGIQVERDKLNKYGRPLLGCTIKPKLGLSAKNYGRAVYECLRGGLDFTKDDENVNSQPFMRWRDRFLFCAEALYKAQAETGEIKGHYLNATAGTCEEMIKRAVCARELGVPIVMHDYLTGGFTANTSLAHYCRDNGLLLHIHRAMHAVIDRQKNHGMHFRVLAKALRLSGGDHIHAGTVVGKLEGEREITLGFVDLLRDDFVEKDRSRGIYFTQDWVSLPGVLPVASGGIHVWHMPALTEIFGDDSVLQFGGGTLGHPWGNAPGAVANRVALEACVQARNEGRDLAREGNQIIREASKWSPELAAACEVWKEIKFEFPAMDTL	I	IB	I	Ib
17764	NRX	BBB22021.1	BBB22021.1 ribulose-1,5-bisphosphate carboxylase/oxygenase large subunit [Fissidens guangdongensis]	475	MSPQTETKAGVGFKAGVKDYKLNYYTPEYKTKDTDILAAFRMTPQPGVPPEEAGAAVAAESSTGTWTTVWTDGLTSLDRYKGRCYDIEPVAGEDNQYIAYVAYPLDLFEEGSVTNLFTSIVGNVFGFKALRALRLEDLRIPPSYTKTFEGPPHGIQVERDKLNKYGRPLLGCTIKPKLGLSAKNYGRAVYECLRGGLDFTKDDENVNSQPFMRWRDRFVFVAEALYKSQAETGEIKGHYLNATAGHCEEMLKRAAFARELGVPIVMHDYLTGGFTANTTLSHYCRDNGLLLHIHRAMHAVIDRQKNHGMHFRVLAKALRLSGGDHIHAGTVVGKLEGEREVTLGFVDLLRDDYIEKDRSRGIYFTQDWVSLPGILPVASGGIHVWHMPALTEIFGDDSVLQFGGGTLGHPWGNAPGAVANRVALEACVQARNEGRDLAKKGNEIIREAAKWSPELAAACEVWKEIKFEFETIDTL	I	IB	I	Ib
17765	NRX	QGV12397.1	QGV12397.1 ribulose 1,5-bisphosphate carboxylaseoxygenase large subunit, partial [Achillea millefolium]	475	MSPQTETKASVGFKAGVKDYKLTYYTPEYETKDTDILAAFRVTPQPGVPPEEAGAAVAAESSTGTWTTVWTDGLTSLDRYKGRCYGIEPVLGEENQYIAYVAYPLDLFEEGSVTNMFTSIVGNVFGFKALRALRLEDLRIPTAYVKTFQGPPHGIQVERDKLNKYGRPLLGCTIKPKLGLSAKNYGRAVYECLRGGLDFTKDDENVNSQPFMRWRDRFLFCAEAIFKSQAETGEIKGHYLNATAGTCEEMMKRAIFARELGVPIVMHDYLTGGFTANTSLAHYCRDNGLLLHIHRAMHAVIDRQKNHGIHFRVLAKALRMSGGDHIHAGTVVGKLEGEREITLGFVDLLRDDFIEKDRSRGIYFTQDWVSLPGVLPVASGGIHVWHMPALTEIFGDDSVLQFGGGTLGHPWGNAPGAVANRVALEACVQARNEGRDLATEGNEIIREATKWSPELAAACEVWKEIKFEFQAMDTL	I	IB	I	Ib
17766	NRX	UGO92223.1	UGO92223.1 ribulose-1,5-bisphosphate carboxylase/oxygenase large subunit [Vesicularia reticulata]	475	MSPQTETKAGVGFKAGVKDYRLTYYTPDYQTXETDILAAFRMTPQPGVPAEEAGAAVAAESSTGTWTTVWTDGLTSLDRYKGRCYDLEAVPGEENQYIAYVAYPLDLFEEGSVTNLFTSIVGNVFGFKALRALRLEDLRIPPAYSKTFQGPPHGIQVERDKLNKYGRPLLGCTIKPKLGLSAKNYGRAVYECLRGGLDFTKDDENVNSQPFMRWRDRFLFVAEAIYKSQSETGEIKGHYLNATAGTCEEMMKRAQCARELGMPIVMHDYLTGGFTANTTLAHYCRDNGLLLHIHRAMHAVIDRQKIHGMHFRVLAKALRLSGGDHIHAGTVVGKLEGERQVTLGFVDLLRDDYIEKDRSRGIYFTQEWVSLPGVIPVASGGIHVWHMPALTEIFGDDSVLQFGGGTLGHPWGNAPGAVANRVAVEACVQARNEGRDLAREGNEIIREAAKWSPELAAACEVWKEIKFEFDTIDTI	I	IB	I	Ib
17767	NRX	BAN82466.1	BAN82466.1 ribulose 1,5-bisphoshate carboxylase/oxygenase large subunit [Trichocolea pluma]	475	MSPQTETKTGVGFKAGVKDYRLTYYTPDYETKETDILAAFRMTPQPGVPPEEAGAAVAAESSTGTWTTVWTDGLTTLDRYKGRCYDIEPVAGEENQYIVYVAYPLDLFEEGSVTNLFTSIVGNVFGFKALRALRLEDLRIPPAYVKTFQGPPHGIQVERDKLNKYGRPLLGCTIKPKLGLSAKNYGRAVYECLRGGLDFTKDDENVNSQPFMRWRDRFLFVAEAIFKSQAETGEIKGHYLNATAGTSEEMMKRAACARELGVPIIMHDYLTGGFTANTSLAHYCRDNGLLLHIHRAMHAVLDRQKIHGMHFRVLAKALRLSGGDHIHAGTVVGKLEGERDVTLGFVDLLRDDYIEKDRSRGVYFTQDWVSLPGVLPVASGGIHVWHMPALTEIFGDDSVLQFGGGTLGHPWGNAPGAVANRVALEACVQARNEGRDLAREGNEIIREATKWSPDLAAACEVWKEIKFEYETIDTL	I	IB	I	Ib
17768	NRX	YP_010947099.1	YP_010947099.1 ribulose-1,5-bisphosphate carboxylase/oxygenase large subunit [Aneura maxima] >WGO59709.1 ribulose-1,5-bisphosphate carboxylase/oxygenase large subunit [Aneura maxima] >WGO59795.1 ribulose-1,5-bisphosphate carboxylase/oxygenase large subunit [Aneura maxima] >WGO59881.1 ribulose-1,5-bisphosphate carboxylase/oxygenase large subunit [Aneura maxima] >WGO59967.1 ribulose-1,5-bisphosphate carboxylase/oxygenase large subunit [Aneura maxima]	475	MSPQTETKAGVGFKAGVKDYRLTYYTPEYETKETDILAAFRMTPQPGVPPEEAGAAVAAESSTGTWTTVWTDGLTSLDRYKGRCYDIEPVAGEDNQYIAYVAYPLDLFEEGSVTNLFTSIVGNVFGFKALRALRLEDLRIPPSYVKTFQGPPHGIQVERDKLNKYGRPLLGCTIKPKLGLSAKNYGRAVYECLRGGLDFTKDDENVNSQPFMRWRDRFLFVAEAIFKSQAETGEIKGHYSNATAGTSEEMMKRAACARELGVPIVMHDYLTGGFTANTSLAHYCRDNGLLLHIHRAMHAVIDRQKNHGMHFRVLAKALRLSGGDHIHAGTVVGKLEGEREVTLGFVDSLRDDYIEKDRSRGIYFTQDWVSLPGVLPVASGGIHVWHMPALTEIFGDDSVLQFGGGTLGHPWGNAPGAVANRVASEACVQARNEGRDLAREGNEVIREASKWSPDLAAACEVWKEIKFEYETIDTL	I	IB	I	Ib
17769	NRX	YP_009461911.1	YP_009461911.1 ribulose-1,5-bisphosphate carboxylase/oxygenase large subunit [Forestiera isabelae] >AUT84147.1 ribulose-1,5-bisphosphate carboxylase/oxygenase large subunit [Forestiera isabelae]	475	MSPQTETKASVGFKAGVKEYKLTYYTPEYETKDTDILAAFRVTPQPGVPPEEAGAAVAAESSTGTWTTVWTDGLTSLDRYKGRCYHIEPVPGEADQYICYVAYPLDLFEEGSVTNMFTSIVGNVFGFKALRALRLEDLRVPPAYIKTFQGPPHGIQVERDKLNKYGRPLLGCTIKPKLGLSAKNYGRAVYECLRGGLDFTKDDENVNSQPFMRWRDRFLFCAEALYKAQAETGEIKGHYLNATAGTCEEMIKRAVFARELGVPIVMHDYLTGGFTANTSLAHYCRDNGLLLHIHRAMHAVIDRQKNHGMHFRVLAKALRMSGGDHIHSGTVVGKLEGERDITLGFVDLLRDDFIEKDRSRGIYFTQDWVSLPGVLPVASGGIHVWHMPALTEIFGDDSVLQFGGGTLGHPWGNAPGAVANRVALEACVKARNEGRDLASEGNVIIREASKWSPELAAACEVWKEIRFEFQAMDTL	I	IB	I	Ib
17770	NRX	YP_011083274.1	YP_011083274.1 ribulose-1,5-bisphosphate carboxylase/oxygenase large subunit [Senna italica] >WWE98021.1 ribulose-1,5-bisphosphate carboxylase/oxygenase large subunit [Senna italica]	475	MSPQTETKASVGFKAGVKDYKLTYYTPDYETKDTDILAAFRVTPQPGVPPEEAGAAVAAESSTGTWTTVWTDGLTSLDRYKGRCYGIEPVAGEENQYIAYVAYPLDLFEEGSVTNMFTSIVGNVFGFKALRALRLEDLRIPTSYIKTFQGPPHGIQVERDKLNKYGRPLLGCTIKPKLGLSAKNYGRAVYECLRGGLDFTKDDENVNSQPFMRWRDRFLFCAEAIFKAQAETGEIKGHYLNATAGTCEEMIKRAVFARELGVPIVMHDYLTGGFTANTSLAHYCRDNGLLLHIHRAMHAVIDRQKNHGMHFRVLAKALRLSGGDHIHAGTVVGKLEGEREITLGFVDLLRDDYIEKDRSRGIYFTQDWVSLPGVLPVASGGIHVWHMPALTEIFGDDSVLQFGGGTLGHPWGNAPGAVANRVALEACVQARNEGRDLAREGNEIIREASKWSPELAAACEVWKEIKFEFPAMDTL	I	IB	I	Ib
17771	NRX	YP_009421165.1	YP_009421165.1 ribulose-1,5-bisphosphate carboxylase/oxygenase large subunit [Athyrium anisopterum] >YP_010886454.1 ribulose-1,5-bisphosphate carboxylase/oxygenase large subunit [Athyrium vidalii] >YP_010886632.1 ribulose-1,5-bisphosphate carboxylase/oxygenase large subunit [Athyrium yokoscense] >ASR74983.1 ribulose-1,5-bisphosphate carboxylase/oxygenase large subunit [Athyrium anisopterum] >WJH16659.1 ribulose-1,5-bisphosphate carboxylase/oxygenase large subunit [Athyrium vidalii] >WJH16837.1 ribulose-1,5-bisphosphate carboxylase/oxygenase large subunit [Athyrium yokoscense]	475	MSPQTETKAGVGFKAGVKDYRLTYYTPEYKTKDTDILAAFRMTPQPGVPAEEAGAAVAAESSTGTWTTVWTDGLTSLDRYKGRCYDIEPVAGEENQYIAYVAYPLDLFEEGSVTNLFTSIVGNVFGFKALRALRLEDLRIPPAYSKTFIGPPHGIQVERDKLNKYGRPLLGCTIKPKLGLSAKNYGRAVYECLRGGLDFTKDDENVNSQPFMRWRDRFLFVAEALFKSQAETGEIKGHYLNATAGTCEEMLKRAVFARELGAPIVMHDYLTGGFTANTSLAFHCRDNGLLLHIHRAMHAVIDRQRNHGIHFRVLAKALRMSGGDHIHAGTVVGKLEGEREVTLGFVDLLRDDYIEKDRSRGIYFTQDWVSMPGVLPVASGGIHVWHMPALTEIFGDDSVLQFGGGTLGHPWGNAPGAVANRVALEACVQARNEGRDLAREGNEIIREASKWSPELAAACEIWKAIKFEFETIDTL	I	IB	I	Ib
17772	NRX	YP_010759697.1	YP_010759697.1 ribulose-1,5-bisphosphate carboxylase/oxygenase large subunit [Saxifraga viridiflora] >WEY05154.1 ribulose-1,5-bisphosphate carboxylase/oxygenase large subunit [Saxifraga viridiflora] >WEY05239.1 ribulose-1,5-bisphosphate carboxylase/oxygenase large subunit [Saxifraga viridiflora]	475	MSPQTETKASVGFKAGVKDYKLTYYTPDYETKETDILAAFRVTPQPGVPPEEAGAAVAAESSTGTWTTVWTDGLTNLDRYKGRCYHIEPVAGEENQFIAYVAYPLDLFEEGSVTNLFTSIVGNVFGFKALRALRLEDLRIPAAYTKTFQGPPHGIQVERDKLNKYGRPLLGCTIKPKLGLSAKNYGRAVYECLRGGLDFTKDDENVNSQPFMRWRDRFVFCAEAIYKAQAETGEIKGHYLNATAGTCEEMVKRAVFARELGVPIVMHDYLTGGFTANTSLAHYCRDNGLLLHIHRAMHAVIDRQKNHGIHFRVLAKALRMSGGDHIHSGTVVGKLEGEREITLGFVDLLRDDFIEKDRSRGIYFTQDWVSLPGVLPVASGGIHVWHMPALTEIFGDDSVLQFGGGTLGHPWGNAPGAVANRVALEACVQARNEGRDLAREGNEIIREACKWSPELAAACEVWKEIKFEFEAMDTL	I	IB	I	Ib
17773	NRX	YP_009492248.1	YP_009492248.1 ribulose-1,5-bisphosphate carboxylase/oxygenase large subunit [Pseudopediastrum sp. CL0201VA] >AWI68872.1 ribulose-1,5-bisphosphate carboxylase/oxygenase large subunit [Pseudopediastrum sp. CL0201VA]	475	MVPQTETRAGAGFKAGVKDYRLTYYTPDYVVKDTDILAAFRMTPQPGVPAEECGAAVAAESSTGTWTTVWTDGLTSLDRYKGRCYDIEPVAGEDNQYIAYVAYPIDLFEEGSVTNLFTSIVGNVFGFKALRALRLEDLRIPPAYAKTFVGPPHGIQVERDKLNKYGRGLLGCTIKPKLGLSAKNYGRAVYECLRGGLDFTKDDENVNSQPFMRWRDRFLFVAEAIYKAQAETGEIKGHYLNATAGTCEEMLKRAQCAKELGVPIVMHDYLTGGFTANTSLAMYCRDHGLLLHIHRAMHAVIDRQRNHGIHFRVLAKALRMSGGDHLHSGTVVGKLEGEREVTLGFVDLMRDDYIEKDRSRGIYFTQDWCSMSGVMPVASGGIHVWHMPALVEIFGDDACLQFGGGTLGHPWGNAPGAVANRVALEACTQARNEGRDLAREGGDVIRSACKWSPELAAACEVWKEIKFEFETIDKL	I	IB	I	Ib
17774	NRX	UGN11373.1	UGN11373.1 ribulose-1,5-bisphosphate carboxylase/oxygenase large subunit [Calyptothecium hookeri]	475	MSPQTETKAGAGFKAGVKDYRLNYYTPDYQTKDTDILAAFRMTPQPGVPAEEAGAAVAAESSTGTWTTVWTDGLTSLDRYKGRCYDLEAVAGEDNQYIAYVAYPLDLFEEGSVTNLFTSIVGNVFGFKALRALRLEDLRIPPAYSKTFQGPPHGIQVERDKLNKYGRPLLGCTIKPKLGLSAKNYGRAVYECLRGGLDFTKDDENVNSQPFMRWRDRFLFVAEAIYKSQSETGEIKGHYLNATAGTCEEMMKRAQCARELGMPIVMHDYLTGGFTANTTLAHYCRDNGLLLHIHRAMHAVIDRQKIHGMHFRVLAKALRLSGGDHIHAGTVVGKLEGEREVTLGFVDLLRDDYIEKDRSRGIYFTQDWVSLPGVLPVASGGIHVWHMPALTEIFGDDSVLQFGGGTLGHPWGNAPGAVANRVAVEACVQARNEGRDLAREGNEIIREAAKWNPELAAACEVWKEIKFEFETIDTI	I	IB	I	Ib
17775	NRX	ARD03156.1	ARD03156.1 ribulose-1,5-bisphosphate carboxylase/oxygenase large subunit [Holodiscus argenteus]	475	MSPQTETKASVGFKAGVKDYKLTYYTPDYETKDTDILAAFRVTPQPGVPPEEAGAAVAAESSTGTWTTVWTDGLTSLDRYKGRCYHIEPVAGEENQFIAYVAYPLDLFEEGSVTNMFTSIVGNVFGFKALRALRLEDLRIPPAYVKTFQGPPHGIQVERDKLNKYGRPLLGCTIKPKLGLSAKNYGRAVYECLRGGLDFTKDDENVNSQPFMRWRDRFLFCAEAIYKAQAETGEIKGHYLNATAGTCEEMIKRAVFARELGVPIVMHDYLTGGFTANTSLAHYCRDNGLLLHIHRAMHAVIDRQKNHGIHFRVLAKALRMSGGDHIHSGTVVGKLEGEREITLGFVDLLRDDFIEKDRSRGIYFTQDWVSLPGVLPVASGGIHVWHMPALTEIFGDDSVLQFGGGTLGHPWGNAPGAVANRVALEACVQARNEGRDLAREGNEIIREACKWSPELAAACEVWKEIKFEFEAMDTL	I	IB	I	Ib
17776	NRX	YP_010567562.1	YP_010567562.1 ribulose-1,5-bisphosphate carboxylase/oxygenase large subunit [Adromischus maculatus] >YP_011026102.1 ribulose-1,5-bisphosphate carboxylase/oxygenase large subunit [Adromischus cristatus] >XGZ29811.1 ribulose-1,5-bisphosphate carboxylase/oxygenase large subunit [Adromischus cooperi] >XGZ29890.1 ribulose-1,5-bisphosphate carboxylase/oxygenase large subunit [Adromischus cristatus var. schonlandii] >XGZ29970.1 ribulose-1,5-bisphosphate carboxylase/oxygenase large subunit [Adromischus herrei] >XGZ30052.1 ribulose-1,5-bisphosphate carboxylase/oxygenase large subunit [Adromischus marianae] >XGZ30134.1 ribulose-1,5-bisphosphate carboxylase/oxygenase large subunit [Adromischus triflorus]	475	MSPQTETKASVGFKAGVKEYKLTYYTPDYETKDTDILAAFRVTPQPGVPPEEAGAAVAAESSTGTWTTVWTDGLTSLDRYKGRCYHIEPVAGEENQYIAYVAYPLDLFEEGSVTNMFTSIVGNVFGFKALRALRLEDLRIPVAYVKTFQGPPHGIQVERDKLNKYGRPLLGCTIKPKLGLSAKNYGRAVYECLRGGLDFTKDDENVNSQPFMRWRDRFLFCAEAIYKAQAETGEIKGHYLNATAGTCEEMMKRAIFARELGVPIVMHDYLTGGFTANTSLAHYCRDNGLLLHIHRAMHAVIDRQKNHGIHFRVLAKALRMSGGDHIHSGTVVGKLEGERDITLGFVDLLRDDFIEKDRSRGIYFTQDWVSLPGVLPVASGGIHVWHMPALTEIFGDDSVLQFGGGTLGHPWGNAPGAVANRVALEACVQARNEGRDLAREGNEIIREACKWSPELAAACEVWKEIKFEFEAMDTI	I	IB	I	Ib
17777	NRX	YP_009968496.1	YP_009968496.1 ribulose-1,5-bisphosphate carboxylase/oxygenase large subunit [Galega officinalis] >QMX77700.1 ribulose-1,5-bisphosphate carboxylase/oxygenase large subunit [Galega officinalis]	475	MSPQTETKATAGFKAGVKDYKLTYYTPDYETKDTDILAAFRVTPQPGVPAEEAGAAVAAESSTGTWTTVWTDGLTSLDRYKGRCYHIEPVAGEESQFIAYVAYPLDLFEEGSVTNMFTSIVGNVFGFKALRALRLEDLRIPVAYVKTFQGPPHGIQVERDKLNKYGRPLLGCTIKPKLGLSAKNYGRAVYECLRGGLDFTKDDENVNSQPFMRWRDRFLFCAEAIFKSQAETGEIKGHYLNATAGTCEEMIKRAVFARELGVPIVMHDYLTGGFTANTSLAHYCRDNGLLLHIHRAMHAVIDRQKNHGMHFRVLAKALRLSGGDHIHAGTVVGKLEGEREITLGFVDLLRDDFVEKDRSRGIYFTQDWVSLPGVLPVASGGIHVWHMPALTEIFGDDSVLQFGGGTLGHPWGNAPGAVANRVALEACVQARNEGRDLAREGNDIIREAAKWSPELAAACEVWKEIKFEFEAMDTL	I	IB	I	Ib
17778	NRX	YP_009912651.1	YP_009912651.1 ribulose-1,5-bisphosphate carboxylase/oxygenase large subunit [Agrimonia pilosa] >YP_010222248.1 ribulose-1,5-bisphosphate carboxylase/oxygenase large subunit [Agrimonia coreana] >YP_010222332.1 ribulose-1,5-bisphosphate carboxylase/oxygenase large subunit [Agrimonia nipponica] >QTX96645.1 ribulose-1,5-bisphosphate carboxylase/oxygenase large subunit [Agrimonia pilosa var. nepalensis] >QJW34425.1 ribulose-1,5-bisphosphate carboxylase/oxygenase large subunit [Agrimonia pilosa] >QLJ92357.1 ribulose-1,5-bisphosphate carboxylase/oxygenase large subunit [Agrimonia pilosa] >UCC41929.1 ribulose-1,5-bisphosphate carboxylase/oxygenase large subunit [Agrimonia coreana] >UCC42013.1 ribulose-1,5-bisphosphate carboxylase/oxygenase large subunit [Agrimonia nipponica]	475	MSPQTETKASVGFKAGVKDYKLTYYTPEYQTKDTDILAAFRVTPQPGVPPEEAGAAVAAESSTGTWTTVWTDGLTSLDRYKGRCYNIEPVAGEENQFIAYVAYPLDLFEEGSVTNMFTSIVGNVFGFKALRALRLEDLRIPTAYVKTFQGPPHGIQVERDKLNKYGRPLLGCTIKPKLGLSAKNYGRAVYECLRGGLDFTKDDENVNSQPFMRWRDRFLFCAEAIFKSQAETGEIKGHYLNATAGTVEDMMKRAVFARELGVPIVMHDYLTGGFTANTTLAHYCRDNGLLLHIHRAMHAVIDRQKNHGMHFRVLAKALRMSGGDHIHAGTVVGKLEGEREITLGFVDLLRDDFVEKDRSRGIYFTQDWVSLPGVLPVASGGIHVWHMPALTEIFGDDSVLQFGGGTLGHPWGNAPGAVANRVALEACVQARNEGRDLAREGNEIIREACKWSPELAAACEVWKEIKFEFEAMDTL	I	IB	I	Ib
17779	NRX	BAI66303.1	BAI66303.1 ribulose-1,5-bisphosphate carboxylase/oxygenase large subunit [Cephalozia otaruensis]	475	MSPQTETKAGVGFKAGVKDYRLTYYTPDHETKETDILAAFRMTPQPGVPPEEAGAAVAAESSTGTWTTVWTDGLTSLDRYKGRCYDLEPVAGEENQYIAYVAYPLDLFEEGSVTNLFTSIVGNVFGFKALRALRLEDLRIPPAYVKTFQGPPHGIQVERDKLNKYGRPLLGCTIKPKLGLSAKNYGRAVYECLRGGLDFTKDDENVNSQPFMRWRDRFLFVAEAIFKSQAETGEIKGHYLNATAGTCEEMMKRAACGRELGVPIIMHDYLTGGFTANTTLAHYCRDNGLLLHIHRAMHAVIDRQKIHGMHFRVLAKALRLSGGDHIHAGTVVGKLEGERDVTLGFVDLLRDDFIEKDRSRGIYFTQDWVSLPGVLPVASGGIHVWHMPALTEIFGDDSVLQFGGGTLGHPWGNAPGAVANRVALEACVQARNEGRDLAREGNEVIREAAKWSPDLAAACEVWKEIKFEYEAIDTL	I	IB	I	Ib
17780	NRX	YP_009264699.1	YP_009264699.1 ribulose-1,5-bisphosphate carboxylase/oxygenase large subunit [Kostermanthus robustus] >ANJ18999.1 ribulose-1,5-bisphosphate carboxylase/oxygenase large subunit [Kostermanthus robustus]	475	MSPQTETKASVGFKAGVKEYKLTYYTPEYETKDTDILAAFRVTPQPGVPPEEAGAAVAAESSTGTWTTVWTDGLTSLDRYKGRCYHIEPVAGEENQYIAYVAYPLDLFEEGSVTNMFTSIVGNVFGFKALRALRLEDLRIPPAYSKTFQGPPHGIQVERDKLNKYGRPLLGCTIKPKLGLSAKNYGRAVYECLRGGLDFTKDDENVNSQPFMRWRDRFLFCAEAIYKAQAETGEIKGHYLNATAGTCEEMIKRAVFARELGVPIIMHDYLTGGFTANTSLAHYCRDNGLLLHIHRAMHAVIDRQKNHGMHFRVLAKALRMSGGDHIHAGTVVGKLEGERDITLGFVDLLRDDFIEKDRSRGIYFTQDWVSLPGVLPVASGGIHVWHMPALTEIFGDDSVLQFGGGTIGHPWGNAPGAVANRVALEACVQARNEGRDLAREGNEIIREASKWSPELAAACEVWKEIKFEFEAVDTL	I	IB	I	Ib
17781	NRX	QWZ47368.1	QWZ47368.1 ribulose-1,5-bisphosphate carboxylase/oxygenase large subunit [Drosera peltata]	475	MSPQTETKVGVGFKAGVKDYKLTYYTPDYETLDTDILAAFRVTPQPGVPPEEAGAAVAAESSTGTWTTVWTDGLTSLDRYKGRCYHIEPVAGEDNQYIVYVAYPLDLFEEGSVTNMFTSIVGNVFGFKALRALRLEDLRIPPAYSKTFQGPPHGIQVERDKLNKYGRPLLGCTIKPKLGLSAKNYGRAVYECLRGGLDFTKDDENVNSQPFMRWRDRFLFCAEAIYKAQAETGEIKGHYLNATAGTCEEMIKRASFASDLGVPIVMHDYLTGGFTANTSLAIYCRNHGLLLHIHRAMHAVIDRQKNHGIHFRVLAKALRLSGGDHIHSGTVVGKLEGERDITLGFVDLLRDDYIEKDRSRGIYFTQFWVSLPGVLPVASGGIHVWHMPALTEIFGDDSVLQFGGGTLGHPWGNAPGAVANRVALEACVQARNEGQDLAREGNEIIRKASKWSPELAAACEVWKEIKFVFEAMDTL	I	IB	I	Ib
17782	NRX	AAW49383.1	AAW49383.1 ribulose-1,5-bisphosphate carboxylase/oxygenase large subunit, partial [Dasymaschalon macrocalyx]	475	TETKASVGFKAGVKEYKLTYYTPEYETKDTDILAAFRVTPQPGVPPEEAGAAVAAESSTGTWTTVWTDGLTSLDRYKGRCYHIEPVAGEESQFIAYVAYPLDLFEEGSVTNMFTSIVGNVFGFKALRALRLEDLRIPTSYIKTFQGPPHGIQVERDKLNKYGRPLLGCTIKPKLGLSAKNYGRAVYECLRGGLDFTKDDENVNSQPFMRWRDRFLFCAEALYKAQAETGEIKGHYLNATAGTCEEMMKRAVFARELGVPIVMHDYLTGGFTANTSLAHYCRDNGLLLHIHRAMHAVIDRQKNHGMHFRVLAKALRMSGGDHIHAGTVVGKLEGERDITLGFVDLLRDDFIEKDRSRGIYFTQDWVSLPGVIPVASGGIHVWHMPALTEIFGDDAVLQFGGGTLGHPWGNAPGAVANRVALEACVQARNEGRDLARQGNEIIREASKWSPELAAACEIWKEIKFEFEAVDTLDLVK	I	IB	I	Ib
17783	NRX	AVM84344.1	AVM84344.1 ribulose-1,5-bisphosphate carboxylase/oxygenase large subunit [Adenocalymma subincanum]	475	MSPQTETKASVGFKAGVKEYKLTYYTPEYQTMDTDILAAFRVTPQPGVPPEEAGAAVAAESSTGTWTTVWTDGLTSLDRYKGRCYHIEPVPGEADQYICYVAYPLDLFEEGSVTNMFTSIVGNVFGFKALRALRLEDLRIPPAYIKTFQGPPHGIQVERDKLNKYGRPLLGCTIKPKLGLSAKNYGRAVYECLRGGLDFTKDDENVNSQPFMRWRDRFLFCAEALYKAQAETGEIKGHYFNATAGTCEEMIKRAVFARELGVPIVMHDYLTGGFTANTSLAHYCRDNGLLLHIHRAMHAVIDRQKNHGMHFRVLAKALRMSGGDHIHAGTVVGKLEGERDITLGFVDLLRDDFIEKDRSRGIYFTQDWVSLPGVIPVASGGIHVWHMPALTEIFGDDSVLQFGGGTLGHPWGNAPGAVANRVALEACVKARNEGRDLAAEGNAIIREASKWSPELAAACEVWKEIKFEFQAMDTL	I	IB	I	Ib
17784	NRX	AAL46968.1	AAL46968.1 ribulose 1,5-biphosphate carboxylase large chain precursor [Fedia cornucopiae]	475	MSPQXETKASAGFKAGVKDYKLTYYTPDYETKDTDILAAFRVTPQPGVPPEEAGAAVAAESSTGTWTTVWTDGLTSLDRYKGRCYHXEPVAGEESQFIAYVAYPLDLFEEGSVTNMFTSIVGNVFGFKALRALRLEDLRIPVAYVKTFQGPPHRIQVERDKLNKYGRPLLGCTINLKLGLSAKNYGRAVYECLRGGLDFTKDDENVNFQPFMRWRDRFLFCAEAIYKAQSETGEIKGHYLNATAGTCEEMIKRAVFARELGVPIVMHDYLTGGFTANTTLAHYCRDNGLLLHIHRAMHAVIDRQKNHGIHFRVLAKALRMSGGDHIQSGTVVGKLEGEREITLGFVDLLRDDFIEKDRSRGIYFTQDWVSLPGVLPVASGGIHVWHMPALTEIFGDDSVLQFGGGTLGHPWGNAPGAVANRVALEACVQARNEGRDLAREGNEIIRAACKWSPELAAACEVWKEIKFEFEPVDTV	I	IB	I	Ib
17785	NRX	YP_009447206.1	YP_009447206.1 ribulose-1,5-bisphosphate carboxylase/oxygenase large subunit [Adenocalymma subspicatum] >ATY48493.1 ribulose-1,5-bisphosphate carboxylase/oxygenase large subunit [Adenocalymma subspicatum]	475	MSPQTETKASVGFKAGVKEYKLTYYTPEYQTMDTDILAAFRVTPQPGVPPEEAGAAVAAESSTGTWTTVWTDGLTSLDRYKGRCYHIEPVPGEAEQYICYVAYPLDLFEEGSVTNMFTSIVGNVFGFKALRALRLEDLRIPPAYIKTFQGPPHGIQVERDKLNKYGRPLLGCTIKPKLGLSAKNYGRAVYECLRGGLDFTKDDENVNSQPFMRWRDRFLFCAEALYKAQAETGEIKGHYLNATAGTCEEMIKRAVFARELGVPIVMHDYLTGGFTANTSLAHYCRDNGLLLHIHRAMHAVIDRQKNHGMHFRVLAKALRMSGGDHIHAGTVVGKLEGERDITLGFVDLLRDDFIEKDRSRGIYFTQDWVSLPGVIPVASGGIHVWHMPALTEIFGDDSVLQFGGGTLGHPWGNAPGAVANRVALEACVKARNEGRDLAAEGNAIIREASKWSPELAAACEVWKEIKFEFQAVDTL	I	IB	I	Ib
17786	NRX	YP_008963403.1	YP_008963403.1 ribulose-1,5-bisphosphate carboxylase/oxygenase large subunit [Sedum sarmentosum] >YP_010040426.1 ribulose-1,5-bisphosphate carboxylase/oxygenase large subunit [Sedum emarginatum] >AFQ99070.1 ribulose-1,5-bisphosphate carboxylase/oxygenase large subunit [Sedum sarmentosum] >QOZ39807.1 ribulose-1,5-bisphosphate carboxylase/oxygenase large subunit [Sedum emarginatum]	475	MSPQTETKASVGFKAGVKDYKLTYYTPEYETKDTDILAAFRVTPQPGVPPEEAGAAVAAESSTGTWTTVWTDGLTSLDRYKGRCYHIEPVAGEENQYIAYVAYPLDLFEEGSVTNMFTSIVGNVFGFKALRALRLEDLRIPVAYVKTFQGPPHGIQVERDKLNKYGRPLLGCTIKPKLGLSAKNYGRAVYECLRGGLDFTKDDENVNSQPFMRWRDRFLFCAEAIYKSQAETGEIKGHYLNATAGTCEEMMKRAVFARELGVPIVMHDYLTGGFTANTSLAHYCRDNGLLLHIHRAMHAVIDRQKNHGIHFRVLAKALRMSGGDHIHSGTVVGKLEGERDITLGFVDLLRDDFIEKDRSRGIYFTQDWVSLPGVLPVASGGIHVWHMPALTEIFGDDSVLQFGGGTLGHPWGNAPGAVANRVALEACVQARNEGRDLAREGNEIIREACKWSPELAAACEVWKEIKFEFEAMDTL	I	IB	I	Ib
17787	NRX	YP_010228216.1	YP_010228216.1 ribulose-1,5-bisphosphate carboxylase/oxygenase large subunit [Atrichum angustatum] >QZJ47292.1 ribulose-1,5-bisphosphate carboxylase/oxygenase large subunit [Atrichum angustatum]	475	MSPQTETKAGVGFKAGVKDYRLTYYTPDYETSETDILAAFRMTPQPGVPPEEAGAAVAAESSTGTWTTVWTDGLTSLDRYKGRCYDIEPVAGEENQFIAYVAYPLDLFEEGSVTNLFTSIVGNVFGFKALRALRLEDLRIPPSYSKTFQGPPHGIQVERDKLNKYGRPLLGCTIKPKLGLSAKNYGRAVYECLRGGLDFTKDDENVNSQPFMRWRDRFLFVAEAIYKSQGETNEIKGHYLNATAGTCEEMLKRAAFARELGAPIVMHDYLTGGFTANTTLAHYCRDNGLLLHIHRAMHAVIDRQKNHGMHFRVLAKALRLSGGDHIHAGTVVGKLEGERQVTLGFVDLLRDDYIEKDRSRGIYFTQDWVSLPGVLPVASGGIHVWHMPALTEIFGDDSVLQFGGGTLGHPWGNAPGAVANRVALEACVQARNEGRDLAREGNEIIRAATKWSPELAAACEIWKEIKFEFDTIDTL	I	IB	I	Ib
17788	NRX	YP_010362204.1	YP_010362204.1 ribulose-1,5-bisphosphate carboxylase/oxygenase large subunit [Euphorbia neospinescens] >YP_010557206.1 ribulose-1,5-bisphosphate carboxylase/oxygenase large subunit [Euphorbia neoglabrata] >YP_010557452.1 ribulose-1,5-bisphosphate carboxylase/oxygenase large subunit [Euphorbia mbuinzauensis] >YP_010557698.1 ribulose-1,5-bisphosphate carboxylase/oxygenase large subunit [Euphorbia pereskiifolia] >YP_010558106.1 ribulose-1,5-bisphosphate carboxylase/oxygenase large subunit [Euphorbia magnifica] >YP_010558593.1 ribulose-1,5-bisphosphate carboxylase/oxygenase large subunit [Euphorbia biselegans] >YP_010559003.1 ribulose-1,5-bisphosphate carboxylase/oxygenase large subunit [Euphorbia neogossweileri] >YP_010559167.1 ribulose-1,5-bisphosphate carboxylase/oxygenase large subunit [Euphorbia bicompacta] >YP_010559249.1 ribulose-1,5-bisphosphate carboxylase/oxygenase large subunit [Euphorbia aff. neococcinea Luke s.n.] >YP_010559332.1 ribulose-1,5-bisphosphate carboxylase/oxygenase large subunit [Euphorbia neoarborescens] >YP_010559663.1 ribulose-1,5-bisphosphate carboxylase/oxygenase large subunit [Euphorbia ampliphylla] >YP_010559746.1 ribulose-1,5-bisphosphate carboxylase/oxygenase large subunit [Euphorbia neoglaucescens] >YP_010560156.1 ribulose-1,5-bisphosphate carboxylase/oxygenase large subunit [Euphorbia umbellata] >YP_010583561.1 ribulose-1,5-bisphosphate carboxylase/oxygenase large subunit [Euphorbia pseudomollis] >AMC32000.1 ribulose-1,5-bisphosphate carboxylase/oxygenase [Euphorbia marginata] >UED18888.1 ribulose-1,5-bisphosphate carboxylase/oxygenase large subunit [Euphorbia spectabilis] >UED18971.1 ribulose-1,5-bisphosphate carboxylase/oxygenase large subunit [Euphorbia neococcinea] >UED19216.1 ribulose-1,5-bisphosphate carboxylase/oxygenase large subunit [Euphorbia torrei] >UED20524.1 ribulose-1,5-bisphosphate carboxylase/oxygenase large subunit [Euphorbia bicompacta var. rubra] >UGV22216.1 ribulose-1,5-bisphosphate carboxylase/oxygenase large subunit [Euphorbia sp. NW-2021b]	475	MSPQTETKASVGFKAGVKDYKLTYYTPEYETKDTDILAAFRVSPQPGVPPEEAGAAVAAESSTGTWTTVWTDGLTSLDRYKGRCYHIEPVAGEENQYIAYVAYPLDLFEEGSVTNMFTSIVGNVFGFKALRALRLEDLRIPTSYTKTFQGPPHGIQVERDKLNKYGRPLLGCTIKPKLGLSAKNYGRAVYECLRGGLDFTKDDENVNSQPFMRWRDRFLFCAEAIFKSQAETGEIKGHYLNATAGTCEEMIKRAVFARELGVPIVMHDYLTGGFTANTSLAHYCRDNGLLLHIHRAMHAVIDRQKNHGIHFRVLAKALRMSGGDHIHAGTVVGKLEGEREITLGFVDLLRDDFIEKDRSRGIYFTQDWVSLPGVLPVASGGIHVWHMPALTEIFGDDSVLQFGGGTLGHPWGNAPGAVANRVALEACVQARNEGRDLAREGNEIIREAAKWSPELAAACEVWKEIKFEFPAMDTL	I	IB	I	Ib
17789	NRX	YP_009744880.1	YP_009744880.1 ribulose-1,5-bisphosphate carboxylase/oxygenase large subunit [Zanthoxylum paniculatum] >QIG86889.1 ribulose-1,5-bisphosphate carboxylase/oxygenase large subunit [Zanthoxylum paniculatum]	475	MSPQTETKASVGFKAGVKDYKLTYYTPDYVTKDTDILAAFRVTPQPGVPPEEAGAAVAAESSTGTWTTVWTDGLTSLDRYKGRCYNIEPVAGEENQYICYVAYPLDLFEEGSVTNMLTSIVGNVFGFKALRALRLEDLRIPTAYTKTFQGPPHGIQVERDKLNKYGRPLLGCTIKPKLGLSAKNYGRAVYECLRGGLDFTKDDENVNSQPFMRWRDRFLFCAEAIYKAQAETGEIKGHYFNATAGTCEEMMKRAVCARELGVPIVMHDYLTGGFTANTSLAHYCRDNGLLLHIHRAMHAVIDRQKNHGMHFRVLAKALRMSGGDHIHAGTVVGKLEGERDITLGFVDLLRDDFIEKDRSRGIYFTQDWVSLPGVLPVASGGIHVWHMPALTEIFGDDSVLQFGGGTLGHPWGNAPGAVANRVALEACVQARNEGRDLAREGNEIIREASKWSPELAAACEVWKEIKFEFPAMDTL	I	IB	I	Ib
17790	NRX	AMK95932.1	AMK95932.1 ribulose 1,5-bisphosphate carboxylase/oxygenase large subunit [Saltugilia latimeri] >AMK95991.1 ribulose 1,5-bisphosphate carboxylase/oxygenase large subunit [Saltugilia splendens subsp. splendens]	475	MSPQTETKASVGFKAGVKEYKLTYYTPDYETKDTDILAAFRVTPQPGVPPEEAGAAVAAESSTGTWTTVWTDGLTSLDRYKGRCYHIEPVAGEENQFIAYVAYPLDLFEEGSVTNMFTSIVGNVFGFKALRALRLEDLRIPPAYVKTFQGPPHGIQVERDKLNKYGRPLLGCTIKPKLGLSAKNYGRAVYECLRGGLDFTKDDENVNSQPFMRWRDRFLFCAEAIYKAQAETGEIKGHYLNATAGTCEEMIKRAVFARELGVPIVMHDYLTGGFTANTSLAHYCRDNGLLLHIHRAMHAVIDRQKNHGIHFRVLAKALRMSGGDHIHSGTVVGKLEGEREITLGFVDLLRDDFIEKDRSRGIYFTQDWVSLPGVLPVASGGIHVWHMPALTEIFGDDSVLQFGGGTLGHPWGNAPGAVANRVALEACVQARNEGRDLAREGNEIIREACKWSPELAAACEVWKEIKFEFEAMDTL	I	IB	I	Ib
17791	NRX	APB96670.1	APB96670.1 ribulose-1,5-bisphosphate carboxylase/oxygenase large subunit [Oenanthe virgata]	475	MSPQTETKAGVGFKAGVKDYKLTYYTPDYETKDTDILAAFRVTPQPGVPPEEAGAAVAAESSTGTWTTVWTDGLTSLDRYKGRCYGIEPVPGEENQFIAYVAYPLDLFEEGSVTNMFTSIVGNVFGFKALRALRLEDLRIPVAYVKTFQGPPHGIQVERDKLNKYGRPLLGCTIKPKLGLSAKNYGRAVYECLRGGLDFTKDDENVNSQPFMRWRDRFLFCAEAIYKAQAETGEIKGHYLNATAGTCEEMMKRAIFARELGVPIVMHDYLTGGFTANTSLAHYCRDNGLLLHIHRAMHAVIDRQKNHGIHFRVLAKALRMSGGDHIHSGTVVGKLEGERDITLGFVDLLRDDFVAKDRSRGIYFTQDWVSLPGVLPVASGGIHVWHMPALTEIFGDDSVLQFGGGTLGHPWGNAPGAVANRVALEACVQARNEGRDLASEGNDIIREATKWSPELAAACEVWKEIKFEFQAMDTL	I	IB	I	Ib
17792	NRX	Q43036.1	Q43036.1 RecName: Full=Ribulose bisphosphate carboxylase large chain; Short=RuBisCO large subunit; Flags: Precursor [Plumbago auriculata] >AAA33781.1 ribulose bisphosphate carboxylase [Plumbago auriculata]	475	MSPQTETKAGVGFKAGVKEYKLTYYTPDYEPHDHDILAAFRVTPQPGGPPEEAGAAVAAESSTGTWTPVWTDGLTWFDRYKGRSYHIDAVPGGENPFIAYVAYPLDLFEEGSVANMFSSIVGNVFGFKALRALRLEDLRIPPAYTKTFQGPPHGIQVERDKLNKYGRPLLGCTIKPKLGLSAKNYGRAVYECLRGGLDFTKDDENVNSQPFMRWRDRFLFCAEALFKAQSETVEIKGHYSNATAGTCEEMIKRAVFADELGVPIVMHDYLTGGFTANTSLAHYCRDNGLLLHIHRAMHAVIDRQKNHGIHFRVLAKALRLSGGDHIHSGTVVGKLEGERDITLGFVDLLRDDFVEKDRSRGIYFTQPWVSLPGVIPVASGGIHVWHMPALTEIFGDDSVLQFGGGTLGTPWGNAPGAVANRVALEACVQARNEGRDLAREGNEIIRQAAKWSPELAAACEVWKEIEFEYEAVDTL	I	IB	I	Ib
17793	NRX	AJE72526.1	AJE72526.1 ribulose-1,5-bisphosphate carboxylase/oxygenase large subunit [Medicago lupulina]	475	MSPQTETKATVGFKAGVKDYRLTYYTPDYETKDTDILAAFRVSPQPGVPPEEAGAAVAAESSTGTWTTVWTDGLTSLDRYKGRCYHIEPVAGEESQFIAYVAYPLDLFEEGSVTNMFTSIVGNVFGFKALRALRLEDLRIPVAYVKTFQGPPHGIQVERDKLNKYGRPLLGCTIKPKLGLSAKNYGRAVYECLRGGLDFTKDDENVNSQPFMRWRDRFLFCAEAIYKAQAETGEIKGHYLNATAGTCEEMIKRAVFARELGVPIVMHDYLTGGFTANTTLAHYCRDNGLLLHIHRAMHAVIDRQKNHGMHFRVLAKALRMSGGDHIHAGTVVGKLEGERDITLGFVDLLRDDFVEKDRSRGIFFTQDWVSLPGVLPVASGGIHVWHMPALTEIFGDDSVLQFGGGTLGHPWGNAPGAVANRVALEACVQARNEGRDLAREGNEIIREATKWSPELAAACEVWKEIKFEFPAMDTL	I	IB	I	Ib
17794	NRX	BAI66331.1	BAI66331.1 ribulose-1,5-bisphosphate carboxylase/oxygenase large subunit [Nipponolejeunea pilifera]	475	MSPQTETKAGVGFKAGVKDYRLTYYTPDYEVKETDILAAFRMTPQPGVPPEEAGAAVAAESSTGTWTTVWTDGLTSLDRYKGRCYDIEPVSGEENQYIAYVAYPLDLFEEGSVTNLFTSIVGNVFGFKALRALRLEDLRIPPSYVKTFQGPPHGIQVERDKLNKYGRPLLGCTIKPKLGLSAKNYGRAVYECLRGGLDFTKDDENVNSQPFMRWRDRFLFVAEAIFKSQAETGEIKGHYLNATAGTCEEMLKRAQCARELGAPIVMHDYLTGGFTANTSLAHYCRDNGLLLHIHRAMHAVIDRQKIHGMHFRVLAKALRLSGGDHVHSGTVVGKLEGEREVTLGFVDLLRDDYIQKDRSRGIYFTQDWVSLPGVLPVASGGIHVWHMPALTEIFGDDSVLQFGGGTLGHPWGNAPGAVANRVALEACVQARNEGRDLAREGNEVIREALKWSPDLAAACEVWKEIKFEYETIDTV	I	IB	I	Ib
17795	NRX	BAI66293.1	BAI66293.1 ribulose-1,5-bisphosphate carboxylase/oxygenase large subunit [Aneura pinguis]	475	MSPQTETKAGVGFKAGVKDYRLTYYTPEYETKETDILAAFRMTPQPGVPPEEAGAAVAAESSTGTWTTVWTDGLTSLDRYKGRCYDIEPVAGEDNQYIAYVAYPLDLFEEGSVTNLFTSIVGNVFGFKALRALRLEDLRIPPSYVKTFQGPPHGIQVERDKLNKYGRPLLGCTIKPKLGLSAKNYGRAVYECLRGGLDFTKDDENVNSQPFMRWRDRFLFVAESIFKSQAETGEIKGHYSNATAGTSEEMMKRAACARELGVPIIMHDYLTGGFTANTSLAHYCRDNGLLLHIHRAMHAVIDRQKNHGMHFRVLAKALRLSGGDHIHAGTVVGKLEGEREVTLGFVDLLRDDYVERDRSRGIYFTQDWVSLPGVLPVASGGIHVWHMPALTEIFGDDSVLQFGGGTLGHPWGNAPGAVANRVALEACVQARNEGRDLAREGNEVIREASKWSPDLAAACEVWKEIKFEYETIDTL	I	IB	I	Ib
17796	NRX	YP_009776574.1	YP_009776574.1 ribulose-1,5-bisphosphate carboxylase/oxygenase large subunit [Moeroris amara] >QJA27060.1 ribulose-1,5-bisphosphate carboxylase/oxygenase large subunit [Moeroris amara]	475	MSPQTETQASVGFKAGVKEYKLTYYTPDYETKDTDILAAFRVTPQPGVPPEEAGAAVAAESSTGTWTTVWTDGLTSLDRYKGRCYHIEPVAGEENQYIAYVAYPLDLFEEGSVTNMFTSIVGNVFGFKALRALRLEDLRIPPAYSKTFQGPPHGIQVERDKLNKYGRPLLGCTIKPKLGLSAKNYGRAVYECLRGGLDFTKDDENVNSQPFMRWRDRFLFCAEAIFKAQAETGEIKGHYLNATAGTCEEMIKRAVFARELGVPIVMHDYLTGGFTANTSLAHYCRDNGLLLHIHRAMHAVIDRQKNHGMHFRVLAKALRMSGGDHIHSGTVVGKLEGEREITLGFVDLLRDDFIEKDRSRGIYFTQDWVSMPGVIPVASGGIHVWHMPALTEIFGDDSVLQFGGGTLGHPWGNAPGAVANRVALEACVQARNEGRDLAREGNEIIREASKWSPELAAACEVWKEIKFEFEAMDTL	I	IB	I	Ib
17797	NRX	AET14692.1	AET14692.1 ribulose-1,5-bisphosphate carboxylase/oxygenase large subunit [Plagiothecium handelii]	475	MSPQTETKAGVGFKAGVKDYRLTYYTPDYQTKETDILAAFRMTPQPGVPAEEAGAAVAAESSTGTWTTVWTDGLTSLDRYKGRCYDLEAVPGEENQYIAYVAYPLDLSEEGSVTNLFTSIVGNVFGFKALRALRLEDLRIPPAYSKTFQGPPHGIQVERDKLNKYGRPLLGCTIKPKLGLSAKNYGRAVYECLRGGLDFTKDDENVNSQPFMRWRDRFLFVAEAIYKSQAETGEIKGHYLNATAGTCEEMMKRAQFARELGMPIVMHDYLTGGFTANTTLAHYCRDNGLLLHIHRAMHAVIDRQKNHGMHFRVLAKALRLSGGDHIHAGTVVGKLEGERQVTLGFVDLPRDDYIEKDRSRGIYFTQDWVSLPGVLPVASGGIHVWHMPALTEIFGDDSVLQFGGGTLGHPWGNAPGAVANRVALEACVQARNEGRDLAREGNEVIREATKWSPELAAACEIWKEIKFEFDTIDTI	I	IB	I	Ib
17798	NRX	QPN54514.1	QPN54514.1 ribulose 1,5-bisphosphate carboxylase/oxygenase large subunit [Arceuthobium gillii] >QPN54516.1 ribulose 1,5-bisphosphate carboxylase/oxygenase large subunit [Arceuthobium gillii]	475	MSPQTETKTSLGFKAGVKDYKLTYYTPYYETKDTDILAAFRVTPQPGVPPEEAGAAVAAESSTGTWTTVWTDGLTNLDRYKGRCYHIELVAGEENQYIAYVAYPLDLFEEGSVTNMLTSIVGNVFGFKALRALRLEDLRIPPAYCKTFQGPPHGIQVERDKLNKYGRPLLGCTIKPKLGLSAKNYGRAVYECLRGGLDFTKDDENVNSQPFMRWRDRFLFCAEAIYKAQAETGEIKGHYLNTTAGTCEEMMKRAVFARELGVSIIMHDYLTGGFTANTSLAHYCRGNGLLLHIHRAMHAVIDRQKTHGIHFRVLAKALRMSGGDHIHSGTVVGKLEGERDITLGFVDLLRDDFIEKDRSRGIYFTQNWVSLPGLLPVASGGIHVWHMPALTDIFGDDSVLQFGGGTLGHPWGNAPGAIANRVALEACVQARNEGRDLAREGNDIIREATQWSPELAAACEVWKEIKFEFEVMDTL	I	IB	I	Ib
17799	NRX	AAA98955.1	AAA98955.1 ribulose-1,5-bisphosphate carboxylase/oxygenase large subunit, partial [Pittosporum tobira]	475	XXXXXXTKASVGFKAGVKDYKLTYYTPDYQTKDTDILAAFRVTPQPXVPPEEAGAAVAAESSTGTWTTVWTDGLTSLDRYKGRCYEIEPVAGEENQFIAYVAYPLDLFEEGSVTNMFTSIVGNVFGFKALRALRLEDLRIPVAYVKTFQGPPHXIQVERDKLNKYGRPLLGCTIKPKLGLSAKNYGRAVYECLRGGLDFTKDDENVNSQPFMRWRDRFLFCAEALYKAQVETGEIKGHYLNATAGTCEDMMKRAVFARELGVPIVMHDYLTGGFTANTTLAHYCRDNGLLLHIHRAMHAVIDRQKNHGMHFRVLAKALRMSGGDHIHAGTVVGKLEGERDITLGFVDLLRDDFVEKDRSRGIYFTQDWVSLPGXLPVXFGGIHVWHXXALTEIFGDDSVLQFGGGTLGHPWGNAPGAVANRVALEACVQARNEGRDLASEGNEIIREAAKWSPELAAACEIWKEIKFEFQAMDTL	I	IB	I	Ib
17800	NRX	BBB22034.1	BBB22034.1 ribulose-1,5-bisphosphate carboxylase/oxygenase large subunit [Fissidens osmundoides]	475	MSPQTETKAGVGFKAGVKDYRLTYYTPNYQTTETDILAAFRMTPQPGVPAEEAGAAVAAESSTGTWTTVWTDGLTSLDRYKGRCYDIEAVPGEENQYIAYVAYPLDLFEEGSVTNLFTSIVGNVFGFKALRALRLEDLRIPPAYSKTFQGPPHGIQVERDKLNKYGRPLLGCTIKPKLGLSAKNYGRAVYECLRGGLDFTKDDENVNSQPFMRWRDRFLFVAEAIYKSQAETGEIKGHYPNATAGTCEEMLKRAQFARELGVPIVMHDYLTGGFTANTTLAHYCRDNGLLLHIHRAMHAVIDRQKNHGMHFRVLAKALRLSGGDHIHAGTVVGKLEGERQVTLGFVDLLRDDYIEKDRSRGIYFTQDWVSLPGILPVASGGIHVWHMPALTEIFGDDSVLQFGGGTSGHPWGNAPGAVANRVALEACVQARNEGRDLAREGNEIIREAAKWSPELAAACEVWKEIKFESETIDTV	I	IB	I	Ib
17801	NRX	YP_010371539.1	YP_010371539.1 ribulose-1,5-bisphosphate carboxylase/oxygenase large subunit [Vincetoxicum junzifengense] >UOW81150.1 ribulose-1,5-bisphosphate carboxylase/oxygenase large subunit [Vincetoxicum junzifengense]	475	MSPQTETKASVGFKAGVKEYKLTYYTPEYETKDTDILAAFRVTPQPGVPPEEAGAAVAAESSTGTWTTVWTDGLTSLDRYKGRCYHIEAVPGEEDQFIAYVAYPLDLFEEGSVTNMLTSIVGNVFGFKALRALRLEDLRIPPAYIKTFQGPPHGIQVERDKLNKYGRPLLGCTIKPKLGLSAKNYGRAVYECLRGGLDFTKDDENVNSQPFMRWRDRFLFCAEAIFKSQAETGEIKGHYLNATAGTCEEMYKRAIFARELGVPIVMHDYLTGGFTANTSLAHYCRDNGLLLHIHRAMHAVIDRQKNHGMHFRVLAKALRMSGGDHIHAGTVVGKLEGERDITLGFVDLLRDDFIEKDRSRGIYFTQDWVSLPGVLPVASGGIHVWHMPALTEIFGDDSVLQFGGGTIGHPWGNAPGAVANRVALEACVQARNEGRDLAVEGNEIIREASKWSPELAAACEVWKEIRFNFQAVDTL	I	IB	I	Ib
17802	NRX	BAI59992.1	BAI59992.1 ribulose-1,5-bisphosphate carboxylase/oxygenase large subunit [Symphyodon leiocarpus]	475	MSPQTETKAGVGFKAGVKDYRLTYYTPDYQTKETDILAAFRMTPQPGVPAEEAGAAVAAESSTGTWTTVWTDGLTSLDRYKGRCYDLEAVPGEENQFIAYVAYPLDLFEEGSVTNLFTSIVGNVFGFKALRALRLEDLRIPPAYSKTFQGPPHGIQVERDKLNKYGRPLLGCTIKPKLGLSAKNYGRAVYECLRGGLDFTKDDENVNSQPFMRWRDRFLFVAEAIYKSQSETGEIKGHYLNATAGTCEEMMKRAQCARELGMPIIMHDYLTGGFTANTTLAHYARDNGLLLHIHRAMHAVIDRQKIHGMHFRVLAKALRLSGGDHIHAGTVVGKLEGERQTTLGFVDLLRDDYIEKDRSRGIYFTQDWVSLPGVLPVASGGIHVWHMPALTEIFGDDSVLQFGGGTLGHPWGNAPGAVANRVAVEACVQARNEGRDLAREGNEIIREAAKWSPELAAACEVWKQIKFEFDTIDTL	I	IB	I	Ib
17803	NRX	CAC17960.1	CAC17960.1 ribulose-1,5-bisphosphate carboxylase/oxygenase large subunit, partial [Syagrus smithii]	475	SPQTETKASVGFKAGVKDYKLTYYTPDYETKDTDILAAFRVTPQPGVPPEEAGAAVAAESSTGTWTTVWTDGLTSLDRYKGRCYHIETVVGEENQYIAYVAYPLDLFEEGSVTNMFTSIVGNVFGFKALRALRLEDLRIPTSYSKTFQGPPHGIQVERDKLNKYGRPLLGCTIKPKLGLSAKNYGRAVYECLRGGLDFTKDDENVNSQPFMRWRDRFCFCAEALYKAQAETGEIKGHYLNATAGTCEEMIKRAVFARELGVPIVMHDYLTGGFTANTSLAHYCRDNGLLLHIHRAMHAVIDRQKNHGMHFRVLAKALRMSGGDHIHAGTVVGKLEGEREMTLGFVDLLRDDFIEKDRSRGIFFTQDWVSMPGVIPVASGGIHVWHMPALTEIFGDDSVLQFGGGTLGHPWGNAPGAVANRVALEACVQARNEGRDLAREGNEIIREASKWSPELAAACEIWKAIKFEFEPVDKLD	I	IB	I	Ib
17804	NRX	YP_009235729.1	YP_009235729.1 ribulose-1,5-bisphosphate carboxylase/oxygenase large subunit [Saussurea involucrata] >YP_009692624.1 ribulose-1,5-bisphosphate carboxylase/oxygenase large subunit [Saussurea pubifolia] >YP_009692798.1 ribulose-1,5-bisphosphate carboxylase/oxygenase large subunit [Saussurea lhozhagensis] >YP_009692972.1 ribulose-1,5-bisphosphate carboxylase/oxygenase large subunit [Saussurea salwinensis] >YP_009693059.1 ribulose-1,5-bisphosphate carboxylase/oxygenase large subunit [Saussurea przewalskii] >YP_009693146.1 ribulose-1,5-bisphosphate carboxylase/oxygenase large subunit [Saussurea delavayi] >YP_009693320.1 ribulose-1,5-bisphosphate carboxylase/oxygenase large subunit [Saussurea durgae] >YP_009693668.1 ribulose-1,5-bisphosphate carboxylase/oxygenase large subunit [Saussurea hookeri] >YP_010145470.1 ribulose-1,5-bisphosphate carboxylase/oxygenase large subunit [Saussurea wettsteiniana] >YP_010530724.1 ribulose-1,5-bisphosphate carboxylase/oxygenase large subunit [Saussurea lyrata] >YP_010959970.1 ribulose-1,5-bisphosphate carboxylase/oxygenase large subunit [Saussurea bogedaensis] >YP_010960142.1 ribulose-1,5-bisphosphate carboxylase/oxygenase large subunit [Saussurea orgaadayi] >QEH59187.1 ribulose-1,5-bisphosphate carboxylase/oxygenase large subunit [Saussurea sp. XZ-2019] >QOC71726.1 ribulose-1,5-bisphosphate carboxylase/oxygenase large subunit [Saussurea phaeantha] >AMD61873.1 ribulose-1,5-bisphosphate carboxylase/oxygenase large subunit [Saussurea involucrata] >QEH59100.1 ribulose-1,5-bisphosphate carboxylase/oxygenase large subunit [Saussurea pubifolia] >QEH59361.1 ribulose-1,5-bisphosphate carboxylase/oxygenase large subunit [Saussurea lhozhagensis]	475	MSPQTETKASVGFKAGVKDYKLTYYTPDYKTKDTDILAAFRVTPQPGVPPEEAGAAVAAESSTGTWTTVWTDGLTSLDRYKGRCYGIEPVPGEESQFIAYVAYPLDLFEEGSVTNMFTSIVGNVFGFKALRALRLEDLRIPTAYVKTFQGPPHGIQVERDKLNKYGRPLLGCTIKPKLGLSAKNYGRAVYECLRGGLDFTKDDENVNSQPFMRWRDRFLFCAEAIYKSQAETGEIKGHYLNATAGTCEEMMKRAIFARELGVPIVMHDYLTGGFTANTSLAHYCRDNGLLLHIHRAMHAVIDRQKNHGIHFRVLAKALRMSGGDHIHSGTVVGKLEGEREITLGFVDLLRDDFIEKDRSRGIYFTQDWVSLPGVLPVASGGIHVWHMPALTEIFGDDSVLQFGGGTLGHPWGNAPGAVANRVALEACVQARNEGRDLATEGNEIIREATKWSPELAAACEVWKEIKFEFEAMDTI	I	IB	I	Ib
17805	NRX	AWI72961.1	AWI72961.1 ribulose-1,5-bisphosphate carboxylase/oxygenase large subunit [Landolphia dawei]	475	MSPQTETKASVGFKAGVKEYKLTYYTPEYETKDTDILAAFRVTPQPGVPPEEAGAAVAAESSTGTWTTVWTDGLTSLDRYKGRCYHIEPVPGEEDQFIAYVAYPLDLFEEGSVTNMFTSIVGNVFGFKALRALRLEDLRIPTAYVKTFQGPPHGIQVERDKLNKYGRPLLGCTIKPKLGLSAKNYGRAVYECLRGGLDFTKDDENVNSQPFMRWRDRFLFCAEALFKAQVETGEIKGHYLNATAGTCEEMMKRAVFARELGVPIVMHDYLTGGFTANTSLAHYCRDNGLLLHIHRAMHAVIDRQKNHGMHFRVLAKALRMSGGDHIHAGTVVGKLEGERDITLGFVDLLRDDFIEKDRSRGIYFTQDWVSLPGVIPVASGGIHVWHMPALTEIFGDDAVLQFGGGTLGHPWGNAPGAVANRVALEACVQARNEGRDLALEGNEIIREASKWSPELAAACEVWKEIRFNFQAVDTL	I	IB	I	Ib
17806	NRX	AUF33717.1	AUF33717.1 ribulose-1,5-bisphosphate carboxylase/oxygenase large subunit [Fouquieria diguetii]	475	MSPQTETKASVGFKAGVKEYKLTYYTPDYETKDTDILAAFRVTPQPGVPPEEAGAAVAAESSTGTWTTVWTDGLTSLDRYKGRCYHIEPVAGEENQYIAYVAYPLDLFEEGSVTNMFTSIVGNVFGFKALRALRLEDLRIPPAYSKTFQGPPHGIQVERDKLNKYGRPLLGCTIKPKLGLSAKNYGRAVYECLRGGLDFTKDDENVNSQPFMRWRDRFLFCAEAIYKAQAETGEIKGHYLNATAGTCEEMIKRAVFARELGAPIIMHDYLTGGFTANTSLAHYCRDNGLLLHIHRAMHAVIDRQKNHGMHFRVLAKALRMSGGDHIHAGTVVGKLEGERDITLGFVDLLRDDFIEKDRSRGIYFTQDWVSLPGVLPVASGGIHVWHMPALTEIFGDDSVLQFGGGTLGHPWGNAPGAVANRVALEACVQARNEGRDLAREGNEIIREASKWSPELAAACEVWKEIKFEFEAMDTL	I	IB	I	Ib
17807	NRX	YP_010428390.1	YP_010428390.1 ribulose-1,5-bisphosphate carboxylase/oxygenase large subunit [Dicranostigma leptopodum] >USN94320.1 ribulose-1,5-bisphosphate carboxylase/oxygenase large subunit [Dicranostigma leptopodum]	475	MSPQTETKASVGFKAGVKDYKLTYYTPDYETKDTDILAAFRVTPQPGVPPEEAGAAVAAESSTGTWTTVWTDGLTSLDRYKGRCYHIEPVAGEDNQYICYVAYPLDLFEEGSVTNMFTSIVGNVFGFKALRALRLEDLRIPPAYVKTFQGPPHGIQVERDKLNKYGRPLLGCTIKPKLGLSAKNYGRAVYECLRGGLDFTKDDENVNSQPFMRWRDRFLFCAEAIYKAQAETGEIKGHYLNATAGTCEEMIKRAVFARELGVPIVMHDYLTGGFTANTSLAHYCRDNGLLLHIHRAMHAVIDRQKNHGIHFRVLAKALRMSGGDHIHSGTVVGKLEGEREITLGFVDLLRDDFVEKDRSRGIYFTQDWVSLPGVLPVASGGIHVWHMPALTEIFGDDSVLQFGGGTLGHPWGNAPGAVANRVALEACVQARNEGRDLAREGNEIIREACKWSPELAAACEVWKEIKFEFEAMDTL	I	IB	I	Ib
17808	NRX	BBE28516.1	BBE28516.1 ribulose-1,5-bisphosphate carboxylase/oxygenase large subunit [Orthomnion dilatatum]	475	MSPQTETKAGVGFKAGVKDYRLTYYTPDYQTKETDILAAFRMTPQPGVPAEEAGAAVAAESSTGTWTTVWTDGLTSLDRYKGRCYGIEAVPGEDNQYIAYVAYPLDLFEEGSVTNLFTSIVGNVFGFKALRALRLEDLRIPPAYSKTFQGPPHGIQVERDKLNKYGRPLLGCTIKPKLGLSAKNYGRAVYECLRGGLDFTKDDENVNSQPFMRWRDRFLFVAEALYKSQAETGEIKGHYLNATAGTCEEMMKRAYFARELGAPIVMHDYLTGGFTANTTLAHYCRDNGLLLHIHRAMHAVIDRQKNHGMHFRVLAKALRLSGGDHIHAGTVVGKLEGERQVTLGFVDSPRDDYIEKDRSRGIYFTQEWVSLPGVLPVASGGIHVWHMPALTEIFGDDSVLQFGGGTLGHPWGNAPGAVANRVALEACVQARNEGRDLASKGNEIIREAAKWSPELAAACEVWKEIKFEFETIDTI	I	IB	I	Ib
17809	NRX	AYC64723.1	AYC64723.1 ribulose-1,5-bisphosphate carboxylase/oxygenase large subunit [Boodleopsis sp. FL1161]	475	MGPQTETKVGAGFKAGVKEYKLTYYTPDYQVLDTDILAAFRMTPQPAVPPEEAGAAVAAESSTGTWTTVWTDGLTSLDRYKGRCYDIEPVAGEENQYIAYVAYPLDLFEEGSVTNLFTSIVGNVFGFKALRALRLEDIRIPPSYVKTFQGPPHGIQVERDKLNKYGRPFLGCTIKPKLGLSAKNYGRACYECLRGGLDFTKDDENVNSQPFMRWRDRFLFVAEALYKSQAETGEIKGHYLNATAGHCEEMLKRAKCAKELGVPIIMHDYLTGGFTANTSLAHYCRDNSLLLHIHRAMHAVIDRQKIHGMHFRVLAKALRLSGGDHLHSGTVVGKLEGDREVTLGFVDLMRDNFSEKDRSRGIYFTQDWVSLPGTIPVASGGIHVWHMPALVEIFGDDACLQFGGGTLGHPWGNAPGGAANRIAAEACVQARNEGRSLAQEGNVIIRDAAKWSPELAAACVVWKEIKFEFDTIDTL	I	IB	I	Ib
17810	NRX	YP_009764916.1	YP_009764916.1 ribulose-1,5-bisphosphate carboxylase/oxygenase large subunit [Cynometra iripa] >YP_009766435.1 ribulose-1,5-bisphosphate carboxylase/oxygenase large subunit [Cynometra ramiflora] >QIS95193.1 ribulose-1,5-bisphosphate carboxylase/oxygenase large subunit [Cynometra iripa] >QIS96970.1 ribulose-1,5-bisphosphate carboxylase/oxygenase large subunit [Cynometra ramiflora]	475	MSPQTETKASVGFKAGVKDYKLNYYTPDYETKDTDILAAFRVTPQPGVPPEEAGAAVAAESSTGTWTTVWTDGLTSLDRYKGRCYHIEPVAGEENQYIAYVAYPLDLFEEGSVTNMFTSIVGNVFGFKALRALRLEDLRIPTAYIKTFQGPPHGIQVERDKLNKYGRPLLGCTIKPKLGLSAKNYGRAVYECLRGGLDFTKDDENVNSQPFMRWRDRFVFCAEAIFKAQAETGEIKGHYLNATAGTCEEMIKRAVFARELGVPIVMHDYLTGGFTANTSLAHYCRDNGLLLHIHRAMHAVIDRQKNHGMHFRVLAKALRLSGGDHVHAGTVVGKLEGEREITLGFVDLLRDDFIEKDRSRGIYFTQDWVSLPGVLPVASGGIHVWHMPALTEIFGDDSVLQFGGGTLGHPWGNAPGAVANRVALEACVQARNEGRDLAREGNEIIREASKWSPELAAACEVWKEIKFEFPAMDTL	I	IB	I	Ib
17811	NRX	YP_009680094.1	YP_009680094.1 ribulose-1,5-bisphosphate carboxylase/oxygenase large subunit [Campylotropis macrocarpa] >AYA54278.1 ribulose-1,5-bisphosphate carboxylase/oxygenase large subunit [Campylotropis macrocarpa]	475	MSPQTETKASVGFKAGVKDYKLTYYTPEYETKDTDILAAFRVTPQPGVPPEEAGAAVAAESSTGTWTTVWTDGLTSLDRYKGRCYHIEPVAGEENQYIAYVAYPLDLFEEGSVTNMFTSIVGNVFGFKALRALRLEDLRIPTAYIKTFQGPPHGIQVERDKLNKYGRPLLGCTIKPKLGLSAKNYGRAVYECLRGGLDFTKDDENVNSQPFMRWRDRFLFCAEAIFKSQAETGEIKGHYLNATAGTCEEMMKRAVFARELGAPIVMHDYLTGGFTANTSLAHYCRDNGLLLHIHRAMHAVIDRQKNHGMHFRVLAKALRLSGGDHIHAGTVVGKLEGEREITLGFVDLLRDDFVEKDRSRGIYFTQDWVSLPGVLPVASGGIHVWHMPALTEIFGDDSVLQFGGGTLGHPWGNAPGAVANRVALEACVQARNEGRDLAREGNEIIREATKWSPELAAACEVWKAIKFEFPAMDTL	I	IB	I	Ib
17812	NRX	AAA99460.1	AAA99460.1 ribulose 1,5-bisphosphate carboxylase [Sanicula gregaria]	475	XXXXXXXXXXVGFKAGVKDYKLTYYTPDYETKDTDILAAFRVTPQPGVPPEEAGAAVAAESSTGTWTTVWTDGLTSLDRYKGRCYEIEPVPGEESQFIAYVAYPLDLFEEGSVTNMFTSIVGNVFGFKALRALRLEDLRIPVAYVKTFXGPPXGIQVERDKLXXYGRPLLGCTIKPKLGLSAKNYGRAVYECLRGGLDFTKDDENVNSQPFMRWRDRFLFCAEALYKAQAETGEIKGHYLNATAGTCEDMMKRAIFARELGVPIVMHDYLTGGFTANTTLAHYCRDNGLLLHIHRAMHAVIDRQKNHGMHFRVLAKALRMSGGDHIHSGTVVGKLEGERDITLGXVDLLRDDFIEKDRSRGIYFTQDWVSLPGVLPVASGGIHVWHMPALTEIFGDDXVXXXGGGTXGHPWGNAPGAVAXRXALEACVQARNEGRDLATEGNQXXRXAAKWSPELAAACEVWKEIKFEFAAMDTL	I	IB	I	Ib
17813	NRX	UDY67837.1	UDY67837.1 ribulose-1,5-bisphosphate carboxylase/oxygenase large subunit [Chimonanthus campanulatus]	475	MSPKTETKAGVGFKAGVKDYKLTYYTPDYETKDTDILAAFRVTPQPGVPAEEAGAAVAAESSTGTWTTVWTDGLTSLDRYKGRCYHIEPVAGEENQFIAYVAYPLDLFEEGSVTNMFTSIVGNVFGFKALRALRLEDLRIPPAYTKTFLGPPHGIQVERDKLNKYGRPLLGCTIKPKLGLSAKNYGRAVYECLRGGLDFTKDDENVNSQPFMRWRDRFLFCAEAIYKAQAETGEIKGHYLNATAGTCEEMIKRAVFARELGVPIVMHDYLTGGFTANTSLAHYCRDNGLLLHIHRAMHAVIDRQKNHGIHFRVLAKALRMSGGDHIHSGTVVGKLEGEREITLGFVDLLRDDFIEKDRSRGIYFTQDWVSMPGVLPVASGGIHVWHMPALTEIFGDDSVLQFGGGTLGHPWGNAPGAVANRVALEACVQARNEGRNLAREGNEIIREASKWSPELAAACEVWKEIKFEFEAMDTL	I	IB	I	Ib
17814	NRX	UFP90721.1	UFP90721.1 ribulose-1,5-bisphosphate carboxylase/oxygenase large subunit [Ardisia obtusa]	475	MSPQTETKAGTGFKAGVKDYKLTYYTPEYVTKDTDILAAFRVTPQPGVPPEEAGAAVAAESSTGTWTTVWTDGLTSLDRYKGRCYHIEPVAGEENQYIAYVAYPLDLFEEGSVTNMFTSIVGNVFGFKALRALRLEDLRIPTAYVKTFQGPPHGIQVERDKLNKYGRPLLGCTIKPKLGLSAKNYGRAVYECLRGGLDFTKDDENVNSQPFMRWRDRFVFCAEALYKAQAETGEIKGHYLNATAGTCEEMMKRAVFARELGVPIVMHDYLTGGFTANTSLAHYCRDNGLLLHIHRAMHAVIDRQKNHGMHFRVLAKALRMSGGDHVHAGTVVGKLEGEREITLGFVDLLRDDYIVKDRSRGIFFTQDWVSLPGVLPVASGGIHVWHMPALTEIFGDDSVLQFGGGTLGHPWGNAPGAVANRVALEACVQARNEGRDLAREGNEIIREASKWSPELAAACEVWKEIKFEFEAMDTL	I	IB	I	Ib
17815	NRX	BDH21077.1	BDH21077.1 ribulose-1,5-bisphosphate carboxylase/oxygenase large subunit [Leskeella pusilla]	475	MSPQTETKAGVGFKAGVKDYRLTYYTPDYQTKETDILAAFRMTPQPGVPAEEAGAAVAAESSTGTWTTVWTDGLTSLDRYKGRCYDLEAVAGEENQYIAYVAYPLDLFEEGSVTNLFTSIVGNVFGFKALRALRLEDLRIPPAYSKTFQGPPHGIQVERDKLNKYGRPLLGCTIKPKLGLSAKNYGRAVYECLRGGLDFTKDDENVNSQPFMRWRDRFLFVAEAIYKSQSETGEIKGHYLNATAGTSEEMMKRAQCARELGMPIVMHDYLTGGFTANTSLAHYCRDNGLLLHIHRAMHAVIDRQKNHGMHFRVLAKALRLSGGDHIHAGTVVGKLEGERQVTLGFVDLPRDDYIEKDRSRGIYFTQDWVSLPGVLPVASGGIHVWHMPALTEIFGDDSVLQFGGGTLGHPWGNAPGAVANRVALEACVQARNEGRDLAREGNEVIREAAKWSPELAAACEVWKEIKFEFDTIDTI	I	IB	I	Ib
17816	NRX	UFH79116.1	UFH79116.1 ribulose-1,5-bisphosphate carboxylase/oxygenase large subunit [Zanthoxylum asiaticum] >UFH79204.1 ribulose-1,5-bisphosphate carboxylase/oxygenase large subunit [Zanthoxylum asiaticum]	475	MSPQTETKASVGFKAGVKDYKLTYYTPDYVTKDTDILAAFRVSPQPGVPPEEAGAAVAAESSTGTWTTVWTDGLTSLDRYKGRCYNIEPVAGEENQYICYVAYPLDLFEEGSVTNMFTSIVGNVFGFKALRALRLEDLRIPTSYVKTFQGPPHGIQVERDKLNKYGRPLLGCTIKPKLGLSAKNYGRAVYECLRGGLDFTKDDENVNSQPFMRWRDRFLFCAEALYKAQAETGEIKGHYLNATAGTCEEMIKRAVFARELGVPIVMHDYLTGGFTANTSLAHYCRDNGLLLHIHRAMHAVIDRQKNHGMHFRVLAKALRMSGGDHIHAGTVVGKLEGERDITLGFVDLLRDDFIEKDRSRGIYFTQDWVSLPGVLPVASGGIHVWHMPALTEIFGDDSVLQFGGGTLGHPWGNAPGAVANRVALEACVQARNEGRDLAREGNEIIREASKWSPELAAACEVWKEIKFEFPAMDTL	I	IB	I	Ib
17817	NRX	AIJ27987.1	AIJ27987.1 ribulose 1,5-bisphosphate carboxylase/oxygenase large subunit [Trifolium hybridum]	475	MAPQTETKAKVGFKAGVKDYRLTYYTPDYETKDTDILAAFRVTPQPGVPPEEAGAAVAAESSTGTWTTVWTDGLTSLDRYKGRCYHIEPVAGEESQFIAYVAYPLDLFEEGSVTNMFTSIVGNVFGFKALRALRLEDLRIPVAYVKTFQGPPHGIQVERDKLNKYGRPLLGCTIKPKLGLSAKNYGRAVYECLRGGLDFTKDDENVNSQPFMRWRDRFLFCAEAIYKSQAETGEIKGHYLNATAGTCEEMIKRAVFARELGVPIVMHDYLTGGFTANTTLAHYCRDNGLLLHIHRAMHAVIDRQKNHGMHFRVLAKALRLSGGDHIHAGTVVGKLEGEREITLGFVDLLRDDYVEKDRSRGIFFTQDWVSLPGVLPVASGGIHVWHMPALTEIFGDDSVLQFGGGTLGHPWGNAPGAVANRVALEACVQARNEGRDLAREGNEIIRAAAKWSPELAAACEVWKEIKFEFPAMDTL	I	IB	I	Ib
17818	NRX	YP_011038497.1	YP_011038497.1 ribulose-1,5-bisphosphate carboxylase/oxygenase large subunit [Viburnum molle] >WRK68203.1 ribulose-1,5-bisphosphate carboxylase/oxygenase large subunit [Viburnum molle]	475	MSPQTETKASAGFKAGVKDYKLTYYTPDYETKDTDILAAFRVTPQPGVPAEEAGAAVAAESSTGTWTTVWTDGLTSLDRYKGRCYHIEPVAGEESQFIAYVAYPLDLFEEGSVTNMFTSIVGNVFGFKALRALRLEDLRIPVAYVKTFQGPPHGIQVERDKLNKYGRPLLGCTIKPKLGLSAKNYGRAVYECLRGGLDFTKDDENVNSQPFMRWRDRFLFCAEAIYKAQAETGEIKGHYLNATAGTCEDMMKRAVFARELGVPIVMHDYLTGGFTANTTLAHYCRDNGLLLHIHRAMHAVIDRQKNHGMHFRVLAKALRMSGGDHIHAGTVVGKLEGERDITLGFVDLLRDDFIEKDRSRGIYFTQDWVSLPGVLPVASGGIHVWHMPALTEIFGDDSVLQFGGGTLGHPWGNAPGAVANRVALEACVQARNEGRDLAREGNEIIREACKWSPELAAASEVWKEIKFEFEAMDTI	I	IB	I	Ib
17819	NRX	BAW18819.1	BAW18819.1 ribulose-1,5-biphosphate carboxylase/oxygenase large subunit [Davallia canariensis]	475	MSPQTETKAGVGFKAGVKDYRLTYYTPEYKTKDTDILAAFRMTPQPGVPAEEAGAAVAAESSTGTWTTVWTDGLTSLDRYKGRCYDIEPVAGEENQYIAYVAYPLDLFEEGSVTNLFTSIVGNVFGFKALRALRLEDLRIPPAYSKTFIGPPHGIQVERDKLNKYGRPLLGCTIKPKLGLSAKNYGRAVYECLRGGLDFTKDDENVNSQPFMRWRDRFLFVAEALFKSQAETGEIKGHYLNATAGTCEEMLKRAAFARELGAPIVMHDYLTGGFTANTSLAFYCRDNGLLLHIHRAMHAVIDRQRNHGMHFRVLAKALRMSGGDHIHAGTVVGKLEGEREVTLGFVDLLRDDYIEKDRNRGIYFTQDWVSMPGVFPVASGGIHVWHMPALTEIFGDDSVLQFGGGTLGHPWGNAPGAVANRVALEACVQARNEGRDLAREGNEIIREASKWSPELAAACEIWKAIKFEFDTVDVL	I	IB	I	Ib
17820	NRX	YP_009916833.1	YP_009916833.1 ribulose 1,5-bisphosphate carboxylase/oxygenase large subunit [Primula denticulata subsp. sinodenticulata] >YP_010017871.1 ribulose-1,5-bisphosphate carboxylase/oxygenase large subunit [Primula algida] >YP_010019231.1 ribulose-1,5-bisphosphate carboxylase/oxygenase large subunit [Primula erythrocarpa] >YP_010046048.1 ribulose-1,5-bisphosphate carboxylase/oxygenase large subunit [Primula homogama] >UXC96495.1 ribulose-1,5-bisphosphate carboxylase/oxygenase large subunit [Primula farinosa var. hannasanensis] >XHN27719.1 ribulose-1,5-bisphosphate carboxylase/oxygenase large subunit [Primula fistulosa] >ASM91964.1 ribulose 1,5-bisphosphate carboxylase/oxygenase large subunit [Primula denticulata subsp. sinodenticulata] >QOJ47486.1 ribulose-1,5-bisphosphate carboxylase/oxygenase large subunit [Primula algida] >QOJ48846.1 ribulose-1,5-bisphosphate carboxylase/oxygenase large subunit [Primula erythrocarpa]	475	MSPQTETKAGVGFKAGVKDYKLTYYTPDYDPLDTDILAAFRVTPQPGVPPEEAGAAVAAESSTGTWTTVWTDGLTNLDRYKGRCYHIEPVAGEDNQFIAYVAYPLDLFEEGSVTNMFTSIVGNVFGFKALRALRLEDLRIPVAYVKTFQGPPHGIQVERDKLNKYGRPLLGCTIKPKLGLSAKNYGRAVYECLRGGLDFTKDDENVNSQPFMRWRDRFLFCAEALYKAQAETGEIKGHYLNATAGTCEEMIKRAVFARELGVPIVMHDYLTGGFTANTSLAHYCRDNGLLLHIHRAMHAVIDRQKNHGIHFRVLAKALRMSGGDHIHSGTVVGKLEGEREITLGFVDLLRDDYIEKDRSRGIYFTQDWVSLPGVLPVASGGIHVWHMPALTEIFGDDSVLQFGGGTLGHPWGNAPGAVANRVALEACVQARNEGRDLAREGNEIIREACKWSPELAAACEVWKEIKFEFEAMDTL	I	IB	I	Ib
17821	NRX	YP_006234185.1	YP_006234185.1 RUBISCO, large subunit [Eutreptiella gymnastica] >CCE26472.1 RUBISCO, large subunit [Eutreptiella gymnastica]	475	MSPQTETKTGAGFKAGVKDYRLTYYTPEYQIAETDILAAFRMTPQPGVPAEECGAAVAAESSTGTWTTVWTDGLTSLDRYKGRCYDLEPVPGEDNQYICYVAYPIDLFEEGSVTNLLTSIVGNVFGFKALRALRLEDLRISSAYVKTFAGPPHGIQVERDRLNKYGRAMLGCTIKPKLGLSAKNYGRAVYECLRGGLDFTKDDENVTSQSFMRWRDRFMFSAEAIYKAQTETGEVKGHYLNATAGTVEEMYKRAQFAAQIGVPIIMHDYLTGGFTANTSLALYCRDNGLLLHIHRAMHAVIDRQRNHGIHFRVLAKTLRLSGGDHLHSGTVVGKLEGEREVTLGFVDLMRDPYIEKDRSRGIYFTQEWVGMGGTMPVASGGIHVWHMPALVEIFGDDACLQFGGGTLGHPWGNAPGAVANRVALEACVQARNEGRDLAREGGDVLRAAAKWSPELAAACEVWKEIKFEFETIDKL	I	IB	I	Ib
17822	NRX	BBL33381.1	BBL33381.1 ribulose-1,5-bisphosphate carboxylase/oxygenase large subunit, partial [Gloiopeltis compressa]	475	ERYESGVIPYAKMGYWDPDYVVKETDVLALFRVSPQPGVDPVEASAAIAGESSTATWTVVWTDLLTACDLYRAKAYKVDAVPNTSDQYFAYIAYDIDLFEEGSIANLTASIIGNVFGFKAVKALRLEDMRLPVAYLKTFQGPATGIIVERERMDKFGRPFLGATVKPKLGLSGKNYGRVVYEGLKGGLDFLKDDENINSQPFMRWKERYLFSMEGVNRAIAASGETKGHYLNVTAATMEDMYERAEFAKEIGSIIIMIDLVIGYTAIQTMAIWARKNDMILHLHRAGNSTYSRQKIHGMNFRVICKWMRMAGVDHIHAGTVVGKLEGDPLMIKGFYNTLLQPYLAINLPQGIFFEQDWASLRKVTPVASGGIHCGQMHQLLDYLGNDVVLQFGGGTIGHPDGIQAGATANRVALESMVIARNEGRDYVSEGPQILQDAAKTCGPLQTALDLWKDISFNYTSTDTADFVETPTANV	I	ID	I	Id
17823	NRX	AAL46521.1	AAL46521.1 ribulose-1,5-bisphosphate carboxylase/oxygenase large subunit, partial [Gracilaria urvilleii]	475	TATKSGVIPYAKMGYWDPNYVIKDTDILALFRVTPQPGVDPVEASAAVAGESSTATWTVVWTDLLTACDLYRAKAYKVDAVPNTSDQYFAFIAYDIDLFEEGSIANLTASIIGNVFGFKAVKALRLEDMRIPVAYLKTFQGPATGLVVERERMDKFGRPFLGATVKPKLGLSGKNYGRVVYEGLKGGLDFLKDDENINSQPFMRWKERFLYSMEGVNRSIAATGEVKGHYMNVAAATMENMYERAEFAKQLGTVIIMIDLVIGYTAIQTMGVWARKNDMILHLHRAGNSTYSRQKSHGMNFRVICKWMRMAGVDHIHAGTVVGKLEGDPLMIRGFYNTLLLTHLDVNLPQGIFFEQDWASLRKVTPVASGGIHCGQMHQLLDYLGNDVVLQFGGGTIGHPDGIQAGATANRVALEAMVLARNEGRDYVAEGPQILRDAAKTCGPLQTALDLWKDITFNYTSTDTADFVETPTANV	I	ID	I	Id
17824	NRX	BAA86205.1	BAA86205.1 ribulose-1,5-bisphosphate carboxylase/oxygenase large subunit [Calohypnum plumiforme] >BAG65790.1 ribulose-1,5-bisphosphate carboxylase/oxygenase [Calohypnum plumiforme] >BDH21076.1 ribulose-1,5-bisphosphate carboxylase/oxygenase large subunit [Calohypnum plumiforme]	475	MSPQTETKAGVGFKAGVKDYRLTYYTPDYQTTATDILAAFRMTPQPGVPAEEAGAAVAAESSTGTWTTVWTDGLTSLDRYKGRCYDLEAVPGEENQYIAYVAYPLDLFEEGSVTNLFTSIVGNVFGFKALRALRLEDLRIPPAYSKTFQGPPHGIQVERDKLNKYGRPLLGCTIKPKLGLSAKNYGRAVYECLRGGLDFTKDDENVNSQPFMRWRDRFLFVAEAIYKSQSETGEIKGHYLNATAGTCEEMMKRAQFARELGMPIVMHDYLTGGFTANTSLAHYCRDNGLLLHIHRAMHAVIDRQKIHGMHFRVLAKALRLSGGDHIHAGTVVGKLEGERQVTLGFVDLLRDDYIEKDRSRGIYFTQEWVSLPGVLPVASGGIHVWHMPALTEIFGDDSVLQFGGGTLGHPWGNAPGAVANRVAVEACVQARNEGRDLAREGNEIIREATKWSPELAAACEVWKEIKFEFDTIDTI	I	IB	I	Ib
17825	NRX	MEO6810546.1	MEO6810546.1 RuBisCO large subunit C-terminal-like domain-containing protein [Isosphaeraceae bacterium] >MEO8941498.1 RuBisCO large subunit C-terminal-like domain-containing protein [Isosphaeraceae bacterium]	475	MKHVETSVMDALWYDADARDVLLRRTVAERLEASPAPAIDDAIVATYFFAFRTQTLGKAVAEIAYHATSGIKHPPSGSLLAECTATEAGVDPFDATGRIGLLHVAFPLKMMLQPDGHLTSTDLLHTVAGAIIFDVYENQDARLISLQIPDAVLRTFPGPAHGPKGMRALTGFAKDEPAFGTILKPTAGITPDDVGRIVEDVAGCPLLMFIKEDEDLYPNLAYSPVAERTRRALSAIERVHDQRGGRGLVYAPHVTGTPGEILETVHAVIEAGATGVMFSETYAGGTVRLVREATRHLPDPPVIYGHNAGIGIKTRAIAREVIDTLARLDGIDLRQTAPVKPGTPFLRPYGQEWLASEAALSRDLPGIKPTMITRAGGLDQGNIILNLMDVEERGMTEGVLYLAGSAINSIKNAQGKYDPKWGAEAMIQALEVHRSGALRGVSIDDHLDALAALADRDKLKALREALKQRYPGRLV	RLP	UNK	RLP	UNK
17826	NRX	DBA09769.1	DBA09769.1 TPA_asm: ribulose-1,5-bisphosphate carboxylase/oxygenase large subunit [Corydalis intermedia]	475	MSPQTETKASVGFKAGVKDYKLTYYTPDYETKDTDILAAFRVTPQPGVPPEEAGAAVAAESSTGTWTTVWTDGLTSLDRYKGRCYHIEPVAGEDNQYICYVAYPLDLFEEGSVTNMFTSIVGNVFGFKALRALRLEDLRIPPAYVKTFQGPPHGIQVERDKLNKYGRPLLGCTIKPKLGLSAKNYGRAVYECLRGGLDFTKDDENVNSQPFMRWRDRFLFCAEAIYKAQAETGEIKGHYLNATAGTCEEMMKRAVFARELGVPIVMHDYLTGGFTANTSLSHYCRDNGLLLHIHRAMHAVIDRQKNHGIHFRVLAKALRMSGGDHIHAGTVVGKLEGEREITLGFVDLLRDDFIEKDRSRGIYFTQDWVSLPGVLPVASGGIHVWHMPALTEIFGDDSVLQFGGGTLGHPWGNAPGAVANRVALEACVQARNEGRDLAREGNEIIREACKWSPELAAACEVWKEIKFEFEAMDTL	I	IB	I	Ib
17827	NRX	QWE50398.1	QWE50398.1 ribulose-1,5-bisphosphate carboxylase/oxygenase large subunit [Rourea microphylla]	475	MSPQTETKASVGFKAGVKDYKLTYYTPDYETKDTDILAAFRVTPQPGVPPEEAGAAVAAESSTGTWTTVWTDGLTSLDRYKGRCYHLEPVAGEENQYIAYVAYPLDLFEEGSVTNMFTSIVGNVFGFKALRALRLEDLRIPTAYSKTFQGPPHGIQVERDKLNKYGRPLLGCTIKPKLGLSAKNYGRAVYECLRGGLDFTKDDENVNSQPFMRWRDRFVFCAEALYKAQAETGEIKGHYLNATAGTCEEMMKRAVFARELGVPIVMHDYLTGGFTANTSLAHYCRDNGLLLHIHRAMHAVIDRQKNHGMHFRVLAKALRLSGGDHVHAGTVVGKLEGERDITLGFVDLLRDDFIEKDRSRGIYFTQDWVSLPGVLPVASGGIHVWHMPALTEIFGDDAVLQFGGGTLGHPWGNAPGAVANRVALEACVQARNEGRDLAREGNEIIREASKWSPELAAACEVWKEIKFEFAAMDTL	I	IB	I	Ib
17828	NRX	YP_009338638.1	YP_009338638.1 ribulose-1,5-bisphosphate carboxylase/oxygenase [Averrhoa carambola] >ANU80162.1 ribulose-1,5-bisphosphate carboxylase/oxygenase [Averrhoa carambola] >ANY60278.1 ribulose-1,5-bisphosphate carboxylase/oxygenase large subunit [Averrhoa carambola] >QWE50145.1 ribulose-1,5-bisphosphate carboxylase/oxygenase large subunit [Averrhoa carambola]	475	MSPQTETKASVGFKAGVKDYKLTYYTPDYETKDTDILAAFRVTPQPGVPPEEAGAAVAAESSTGTWTTVWTDGLTSLDRYKGRCYHIEPVAGEENQYIAYVAYPLDLFEEGSVTNMFTSIVGNVFGFKALRALRLEDLRIPPAYSKTFQGPPHGIQVERDKLNKYGRPLLGCTIKPKLGLSAKNYGRAVYECLRGGLDFTKDDENVNSQPFMRWRDRFLFCAEAIYKAQAETGEIKGHYLNATAGTCEEMIKRAVCARELGVPIVMHDYLTGGFTANTSLAHYCRDNGLLLHIHRAMHAVIDRQKNHGMHFRVLAKALRMSGGDHIHAGTVVGKLEGERDITLGFVDLLRDDFIEKDRSRGIYFTQDWVSLPGVLPVASGGIHVWHMPALTEIFGDDSVLQFGGGTIGHPWGNAPGAVANRVALEACVQARNEGRDLAREGNEIIREASKWSPELAAACEVWKEIKFEFEAMDTL	I	IB	I	Ib
17829	NRX	YP_010759441.1	YP_010759441.1 ribulose-1,5-bisphosphate carboxylase/oxygenase large subunit [Saxifraga luoxiaoensis] >YP_010759612.1 ribulose-1,5-bisphosphate carboxylase/oxygenase large subunit [Saxifraga damingshanensis] >WEY04642.1 ribulose-1,5-bisphosphate carboxylase/oxygenase large subunit [Saxifraga luoxiaoensis] >WEY04813.1 ribulose-1,5-bisphosphate carboxylase/oxygenase large subunit [Saxifraga damingshanensis]	475	MSPQTETKASVGFKAGVKDYKLTYYTPDYETKETDILAAFRVTPQPGVPPEEAGAAVAAESSTGTWTTVWTDGLTNLDRYKGRCYHIEPVAGEENQFIAYVAYPLDLFEEGSVTNLFTSIVGNVFGFKALRALRLEDLRIPAAYTKTFQGPPHGIQVERDKLNKYGRPLLGCTIKPKLGLSAKNYGRAVYECLRGGLDFTKDDENVNSQPFMRWRDRFVFCAEALYKAQAETGEIKGHYLNATAGTCEEMIKRAVFARELGVPIVMHDYLTGGFTANTSLAHYCRDNGLLLHIHRAMHAVIDRQKNHGIHFRVLAKALRMSGGDHIHSGTVVGKLEGEREITLGFVDLLRDDFIEKDRSRGIYFTQDWVSLPGVLPVASGGIHVWHMPALTEIFGDDSVLQFGGGTLGHPWGNAPGAVANRVALEACVQARNEGRDLAREGNEIIREACKWSPELAAACEVWKEIKFEFEAMDTL	I	IB	I	Ib
17830	NRX	YP_009970628.1	YP_009970628.1 ribulose 1, 5-bisphosphate carboxylase/oxygenase large subunit [Syndiclis fooningensis] >YP_010560867.1 ribulose-1,5-bisphosphate carboxylase/oxygenase large subunit [Syndiclis chinensis] >QNE87818.1 ribulose 1, 5-bisphosphate carboxylase/oxygenase large subunit [Syndiclis fooningensis] >UYW36138.1 ribulose-1,5-bisphosphate carboxylase/oxygenase large subunit [Syndiclis chinensis]	475	MSPKTETKASVGFKAGVKDYKLTYYTPDYETLSTDILAAFRVTPQPGVPPEEAGAAVAAESSTGTWTTVWTDGLTSLDRYKGRCYHIEPVPGEESQFIAYVAYPLDLFEEGSVTNMFTSIVGNVFGFKALRALRLEDLRIPPAYSKTFQGPPHGIQVERDKLNKYGRPLLGCTIKPKLGLSAKNYGRAVYECLRGGLDFTKDDENVNSQPFMRWRDRFLFCAEAIYKAQAETGEIKGHYLNATAGTCEEMIKRAVFARELGVPIVMHDYLTGGFTANTSLAHYCRDNGLLLHIHRAMHAVIDRQKNHGMHFRVLAKALRMSGGDHVHAGTVVGKLEGERGITLGFVDLLRDDFIEKDRSRGIYFTQDWVSMPGVLPVASGGIHVWHMPALTEIFGDDSVLQFGGGTLGHPWGNAPGAVANRVALEACVQARNEGRDLAREGNEIIREASKWSPELAAACEVWKEIKFEFEAMDTL	I	IB	I	Ib
17831	NRX	XCA58189.1	XCA58189.1 ribulose-1,5-bisphosphate carboxylase/oxygenase large subunit [Clarkia xantiana]	475	MSPQTETKASVGFKAGVKDYKLTYYTPEYETKDTDILAAFRVTPQPGVPPEEAGAAVAAESSTGTWTTVWTDGLTSLDRYKGRCYHIEPVAGEENQYICYVAYPLDLFEEGSVTNMFTSIVGNVFGFKALRALRLEDLRIPPAYVKTFQGPPHGIQVERDKLNKYGRPLLGCTIKPKLGLSAKNYGRAVYECLRGGLDFTKDDENVNSQPFMRWRDRFLFCAEAIYKAQAETGEIKGHYLNATAGTCEEMIKRAVFARELGVPIVMHDYLTGGFTANTSLAHYCRDNGLLLHIHRAMHAVIDRQKNHGIHFRVLAKALRMSGGDHIHSGTVVGKLEGERDITLGFVDLLRDDFIEKDRSRGIYFTQDWVSLPGVLPVASGGIHVWHMPALTEIFGDDSVLQFGGGTLGHPWGNAPGAVANRVALEACVQARNEGRDLAREGNEIIREACKWSPELAAACEVWKEIKFEFQAMDTL	I	IB	I	Ib
17832	NRX	YP_010898246.1	YP_010898246.1 ribulose-1,5-bisphosphate carboxylase/oxygenase large subunit [Dipterocarpus littoralis] >WHL46675.1 ribulose-1,5-bisphosphate carboxylase/oxygenase large subunit [Dipterocarpus littoralis]	475	MSPQTETKASVGFKAGVKEYKLTYYTPDYQTKDTDILAAFRVTPQPGVPPEEAGAAVAAESSTGTWTTVWTDGLTSLDRYKGRCYDIEPVAGEENQYICYVAYPLDLFEEGSVTNMFTSIVGNVFGFKALRALRLEDLRIPISYVKTFQGPPHGIQVERDKLNKYGRPLLGCTIKPKLGLSAKNYGRAVYECLRGGLDFTKDDENVNSQPFMRWRDRFLFCAEAIYKAQAETGEIKGHYLNATAGTCEEMMKRAVCARELGVPIVMHDYLTGGFTANTSLAHYCRDNGLLLHIHRAMHAVIDRQKNHGMHFRVLAKALRMSGGDHVHAGTVVGKLEGERDITLGFVDLLRDDFVDKDRSRGVYFTQDWVSLPGVLPVASGGIHVWHMPALTEIFGDDSVLQFGGGTLGHPWGNAPGAVANRVALEACVQARNEGRDLAREGNEIIRQASKWSPELAAACEVWKEIKFEFEAMDTL	I	IB	I	Ib
17833	NRX	YP_010881352.1	YP_010881352.1 ribulose-1,5-bisphosphate carboxylase/oxygenase large subunit [Moerckia flotoviana] >WIA67304.1 ribulose-1,5-bisphosphate carboxylase/oxygenase large subunit [Moerckia flotoviana]	475	MSPQTETKAGVGFKAGVKDYRLTYYTPNYETKETDILAAFRMTPQPGVPPEEAGAAVAAESSTGTWTTVWTDGLTSLDRYKGRCYDIEPVAGEENQYIAYVAYPLDLFEEGSVTNLFTSIVGNVFGFKALRALRLEDLRIPPAYVKTFQGPPHGIQVERDKLNKYGRPLLGCTIKPKLGLSAKNYGRAVYECLRGGLDFTKDDENVNSQPFMRWRDRFLFVAEAIFKSQAETGEIKGHYLNATAGTSEEMLKRAACARELGVPIIMHDYLTGGFTANTSLALYCRDNGLLLHIHRAMHAVIDRQKNHGMHFRVLAKALRLSGGDHIHAGTVVGKLEGEREVTLGFVDSLRDDYIKKDRSRGIYFTQDWVSLPGVLPVASGGIHVWHMPALTEIFGDDSVLQFGGGTLGHPWGNAPGAVANRVALEACVQARNEGRDLAREGNEVIREAAKWSPDLAAACEVWKEIKFEYETIDTL	I	IB	I	Ib
17834	NRX	YP_010919182.1	YP_010919182.1 ribulose-1,5-bisphosphate carboxylase/oxygenase large subunit [Halfordia kendack] >WAJ50877.1 ribulose-1,5-bisphosphate carboxylase/oxygenase large subunit [Halfordia kendack] >WAJ50964.1 ribulose-1,5-bisphosphate carboxylase/oxygenase large subunit [Halfordia kendack] >WAJ51051.1 ribulose-1,5-bisphosphate carboxylase/oxygenase large subunit [Halfordia kendack] >WAJ51138.1 ribulose-1,5-bisphosphate carboxylase/oxygenase large subunit [Halfordia kendack] >WAJ51225.1 ribulose-1,5-bisphosphate carboxylase/oxygenase large subunit [Halfordia kendack]	475	MSPQTETKASVGFKAGVKDYKLTYYTPDYVTKDTDILAAFRVTPQPGVPPEEAGAAVAAESSTGTWTTVWTDGLTSLDRYKGRCYNIEPVAGEENQYICYVAYPLDLFEEGSVTNMFTSIVGNVFGFKALRALRLEDLRIPPAYSKTFQGPPHGIQVERDKLNKYGRPLLGCTIKPKLGLSAKNYGRAVYECLRGGLDFTKDDENVNSQPFMRWRDRFLFCAEAIYKAQAETGEIKGHYFNATAGTCEEMIKRAVFARELGVPIVMHDYLTGGFTANTSLAHYCRDNGLLLHIHRAMHAVIDRQKNHGIHFRVLAKALRLSGGDHIHAGTVVGKLEGERDITLGFVDLLRDDFVEKDRSRGIYFTQDWVSLPGVLPVASGGIHVWHMPALTEIFGDDSVLQFGGGTLGHPWGNAPGAVANRVALEACVQARNEGRDLAREGNEIIREASKWSPELAAACEVWKEIKFEFPAMDTL	I	IB	I	Ib
17835	NRX	YP_010117429.1	YP_010117429.1 ribulose-1,5-bisphosphate carboxylase/oxygenase large subunit [Neolepisorus fortunei] >QPM99696.1 ribulose-1,5-bisphosphate carboxylase/oxygenase large subunit [Neolepisorus fortunei]	475	MSPQTETKAGVGFKAGVRDYRLTYYTPEYKTKDTDILAAFRMTPQPGVPAEEAGAAVAAESSTGTWTTVWTDGLTSLDRYKGRCYDIEPVAGEENQYIAYVAYPLDLFEEGSVTNLFTSIVGNVFGFKALRALRLEDLRIPPAYSKTFIGPPHGIQVERDKLNKYGRPLLGCTIKPKLGLSAKNYGRAVYECLRGGLDFTKDDENVNSQPFMRWRDRFLFVAEALFKSQAETGEIKGHYLNATAGTCEEMLKRAVFARELGAPIVMHDYLTGGFTANTSLAFYCRDNGLLLHIHRAMHAVIDRQRNHGMHFRVLAKALRMSGGDHVHAGTVVGKLEGEREVTLGFVDLLRDDYIEKDRSRGIYFTQDWVSMPGVLPVASGGIHVWHMPALTEIFGDDSVLQFGGGTLGHPWGNAPGAVANRVALEACVQARNEGRDLAREGNEIIREASKWSPELAAACEIWKAIKFEFDTIDTL	I	IB	I	Ib
17836	NRX	YP_009634914.1	YP_009634914.1 ribulose-1,5-bisphosphate carboxylase/oxygenase large subunit [Priogymnanthus hasslerianus] >QBS49923.1 ribulose-1,5-bisphosphate carboxylase/oxygenase large subunit [Priogymnanthus hasslerianus]	475	MSPQTETKASVGFKAGVKEYKLTYYTPEYETKDTDILAAFRVTPQPGVPPEEAGAAVAAESSTGTWTTVWTDGLTSLDRYKGRCYHIEPVPGEADQYICYVAYPLDLFEEGSVTNMFTSIVGNVFGFKALRALRLEDLRIPPAYIKTFQGPPHGIQVERDKLNKYGRPLLGCTIKPKLGLSAKNYGRAVYECLRGGLDFTKDDENVNSQPFMRWRDRFLFCTEAIYKAQAETGEIKGHYLNATAGTCEEMIKRAVFARELGVPIVMHDYLTGGFTANTSLAHYCRDNGLLLHIHRAMHAVIDRQKNHGIHFRVLAKALRMSGGDHIHSGTVVGKLEGERDITLGFVDLLRDDFIEKDRSRGIYFTQDWVSLPGVIPVASGGIHVWHMPALTEIFGDDSVLQFGGGTLGHPWGNAPGAVANRVALEACVKARNEGRDLASEGNVIIREASKWSPELAAACEVWKEIRFEFQAMDTL	I	IB	I	Ib
17837	NRX	YP_010689158.1	YP_010689158.1 ribulose-1,5-bisphosphate carboxylase/oxygenase large subunit [Exbucklandia tonkinensis] >WBR74175.1 ribulose-1,5-bisphosphate carboxylase/oxygenase large subunit [Exbucklandia tonkinensis] >WQM21692.1 ribulose-1,5-bisphosphate carboxylase/oxygenase large subunit [Exbucklandia tonkinensis]	475	MSPQTETKASVGFKAGVKDYKLTYYTPDYETKDTDILAAFRVTPQPGVPPEEAGAAVAAESSTGTWTTVWTDGLTSLDRYKGRCYHIEPVAGEENQFIAYVAYPLDLFEEGSVTNMFTSIVGNVFGFKALRALRLEDLRIPPAYSKTFQGPPHGIQVERDKLNKYGRPLLGCTIKPKLGLSAKNYGRAVYECLRGGLDFTKDDENVNSQPFMRWRDRFLFCAEAIYKAQAETGEIKGHYLNATAGTCEEMIKRAVFARELGVPIVMHDYLTGGFTANTSLAHYCRDNGLLLHIHRAMHAVIDRQKNHGMHFRVLAKALRMSGGDHIHAGTVVGKLEGEREITLGFVDLLRDDFIEKDRSRGIYFTQDWVSLPGVLPVASGGIHVWHMPALTEIFGDDSVLQFGGGTLGHPWGNAPGAVANRVALEACVQARNEGRDLAREGNEIIREASKWSPELAAACEVWKEIKFEFEAMDTL	I	IB	I	Ib
17838	NRX	NP_683811.1	NP_683811.1 ribulose-1,5-bisphosphate carboxylase/oxygenase large subunit [Chaetosphaeridium globosum] >Q8SN66.2 RecName: Full=Ribulose bisphosphate carboxylase large chain; Short=RuBisCO large subunit; Flags: Precursor [Chaetosphaeridium globosum] >AAM96553.1 large subunit of Rubisco [Chaetosphaeridium globosum]	475	MSPQTETKTGAGFKAGVKDYRLTYYTPEYETKDTDILAAFRMTPQAGVPPEEAGAAVAAESSTGTWTTVWTDGLTSLDRYKGRCYDIEPVAGEDNQYIAYVAYPLDLFEEGSVTNLFTSIVGNVFGFKALRALRLEDLRIPPAYSKTFQGPPHGIQVERDKINKYGRPLLGCTIKPKLGLSAKNYGRAVYECLRGGLDFTKDDENVNSQPFMRWRDRFLFVAEAIFKSQAETGEIKGHYLNATAGTCEEMLKRAAYARELGVPIIMHDYLTGGFTANTSLSFYCRDNGLLLHIHRAMHAVIDRQKNHGIHFRVLAKALRMSGGDHIHSGTVVGKLEGEREVTLGFVDLLRDDYIEKDRSRGIYFTQDWVSMPGVLPVASGGIHVWHMPALTEIFGDDSVLQFGGGTLGHPWGNAPGAAANRVALEACVQARNEGRDLARHGNDVLREACKWSPELAAACEVWKEIKFEFETIDTL	I	IB	I	Ib
17839	NRX	BAG65747.1	BAG65747.1 ribulose-1,5-bisphosphate carboxylase/oxygenase [Stereodontopsis pseudorevoluta]	475	MSPQTETKAGVGFKAGVKDYRLTYYTPEYQTKETDILAAFRMTPQPGVPAEEAGAAVAAESSTGTWTTVWTDGLTSLDRYKGRCYDLEAVPGEENQYIAYVAYPLDLFEEGSVTNLFTSIVGNVFGFKALRALRLEDLRIPPAYSKTFQGPPHGIQVERDKLNKYGRPLLGCTIKPKLGLSAKNYGRAVYECLRGGLDFTKDDENVNSQPFMRWRDRFLFIAEAIYKSQGETGEIKGHYLNATAGTSEEMLKRAQFARELGMPIIMHDYLTGGFTANTSLAHYARDNGLLLHIHRAMHAVIDRQKNHGMHFRVLAKALRLSGGDHIHAGTVVGKLEGERQVTLGFVDLLRDDYIEKDRSRGIYFTQDWVSLPGVLPVASGGIHVWHMPALTEIFGDDSVLQFGGGTLGHPWGNAPGAVANRVALEACVQARNEGRDLAREGNEIIREAAKWSPELAAACEVWKEIKFEFDTIDTI	I	IB	I	Ib
17840	NRX	ARD01149.1	ARD01149.1 ribulose-1,5-bisphosphate carboxylase/oxygenase large subunit [Spiraea martini]	475	MSPQTETKASVGFKAGVKEYKLTYYTPDYETKDTDILAAFRVTPQPGVPPEEAGAAVAAESSTGTWTTVWTDGLTSLDRYKGRCYHIEPVAGEENQFIAYVAYPLDLFEEGSVTNMFTSIVGNVFGFKALRALRLEDLRIPPAYVKTFQGPPHGIQVERDKLNKYGRPLLGCTIKPKLGLSAKNYGRAVYECLRGGLDFTKDDENVNSQPFMRWRDRFLFCAEAIYKAQAETGEIKGHYLNATAGTCEEMIKRAVFARELGVPIVMHDYLTGGFTANTSLAHYCRDNGLLLHIHRAMHAVIDRQKNHGMHFRVLAKALRMSGGDHIHSGTVVGKLEGEREITLGFVDLLRDDFVEKDRSRGIYFTQDWVSLPGVLPVASGGIHVWHMPALTEIFGDDSVLQFGGGTLGHPWGNAPGAVANRVALEACVQARNEGRDLAREGNEIIREACKWSPELAAACEVWKEIKFEFQAMDTL	I	IB	I	Ib
17841	NRX	YP_010518485.1	YP_010518485.1 ribulose-1,5-bisphosphate carboxylase/oxygenase large subunit [Dryopteris nitidula] >UXN85011.1 ribulose-1,5-bisphosphate carboxylase/oxygenase large subunit [Dryopteris nitidula] >UXN85187.1 ribulose-1,5-bisphosphate carboxylase/oxygenase large subunit [Dryopteris nitidula]	475	MSPQTETKAGVGFKAGVKDYRLTYYTPEYKTKDTDILAAFRMTPQPGVPAEEAGAAVAAESSTGTWTTVWTDGLTSLDRYKGRCYDIEPVAGEENQYIAYVAYPLDLFEEGSVTNSFTSIVGNVFGFKALRALRLEDLRIPPAYSKTFIGPPHGIQVERDKLNKYGRPLLGCTIKPKLGLSAKNYGRAVYECLRGGLDFTKDDENVNSQPFMRWRDRFLFVAEALFKSQAETGEIKGHYLNATAGTCEDMMKRAVFARELGAPIVMHDYLTGGFTANTSLAFYCRDNGLLLHIHRAMHAVIDRQRNHGIHFRVLAKALRMSGGDHIHAGTVVGKLEGEREVTLGFVDLLRDDYIEKDRSRGIYFTQDWVSMPGVLPVASGGIHVWHMPALTEIFGDDSVLQFGGGTLGHPWGNAPGAVANRVALEACVQARNEGRDLAREGNEIIREASKWSPELAAACEIWKAIKFEFETIDTL	I	IB	I	Ib
17842	NRX	YP_009576943.1	YP_009576943.1 ribulose 1,5-bisphosphate carboxylase/oxygenase large subunit [Clematis macropetala] >YP_010502787.1 ribulose-1,5-bisphosphate carboxylase/oxygenase large subunit [Clematis calcicola] >UTD47402.1 ribulose 1,5-bisphosphate carboxylase/oxygenase large subunit' [Clematis alpina subsp. ochotensis] >XDF87739.1 ribulose-1,5-bisphosphate carboxylase/oxygenase large subunit [Clematis alpina subsp. sibirica] >QBK49016.1 ribulose 1,5-bisphosphate carboxylase/oxygenase large subunit [Clematis macropetala] >UXD16719.1 ribulose-1,5-bisphosphate carboxylase/oxygenase large subunit [Clematis calcicola]	475	MSPQTETKASVGFKAGVKDYKLNYYTPEYVPKDTDTLAAFRVTPQPGVPPEEAGAAVAAESSTGTWTTVWTDGLTSLDRYKGRCYDIEPVAGEENQYICYVAYPLDLFEEGSVTNMFTSIVGNVFGFKALRALRLEDLRVPVAYIKTFQGPPHGIQVERDKLNKYGRPLLGCTIKPKLGLSAKNYGRAVYECLRGGLDFTKDDENVNSQPFMRWRDRFLFCAEAIYKAQAETGEIKGHYLNATAGTCEEMMKRAVFARELGVPIVMHDYLTGGFTANTSLAHYCRDNGLLLHIHRAMHAVIDRQKNHGMHFRVLAKALRMSGGDHIHAGTVVGKLEGEREITLGFVDLLRDDFIEKDRSRGIYFTQDWVSLPGVLPVASGGIHVWHMPALTEIFGDDSVLQFGGGTLGHPWGNAPGAVANRVALEACVQARNEGRDLAREGNEIIREASKWSPDLAAACEVWKEIKFEFQAMDTL	I	IB	I	Ib
17843	NRX	YP_009489236.1	YP_009489236.1 ribulose 1,5-bisphosphate carboxylase/oxygenase large subunit [Prunus pedunculata] >AWE09609.1 ribulose 1,5-bisphosphate carboxylase/oxygenase large subunit [Prunus pedunculata] >AXU40816.1 ribulose 1,5-bisphosphate carboxylase/oxygenase large subunit [Prunus pedunculata] >UNQ84917.1 ribulose-1,5-bisphosphate carboxylase/oxygenase large subunit [Prunus pedunculata]	475	MSPQTETKASVGFKAGVKDYKLTYYTPDYETKDTDILAAFRVTPQPGVPPEEAGAAVAAESSTGTWTTVWTDGLTSLDRYKGRCYHIEPVAGEESQFIAYVAYPLDLFEEGSVTNMFTSIVGNVFGFKALRALRLEDLRIPTAYVKTFQGPPHGIQVERDKLNKYGRPLLGCTIKPKLGLSAKNYGRAVYECLRGGLDFTKDDENVNSQPFMRWRDRFLFCAEAIYKAQAETGEIKGHYLNATAGTCEEMMKRAVFARELGVPIVMHDYLTGGFTANTSLAHYCRDNGLLLHIHRAMHAVIDRQKNHGMHFRVLAKALRMSGGDHIHAGTVVGKLEGEREITLGFVDLLRDDFVEKDRSRGIYFTQDWVSMPGVLPVASGGIHVWHMPALTEIFGDDSVLQFGGGTLGHPWGNAPGAVANRVALEACVQARNEGRDLAREGNEIIREASKWSPELAAACEVWKEIKFEFEAMDTL	I	IB	I	Ib
17844	NRX	AHM91107.1	AHM91107.1 ribulose 1 5-bisphosphate carbosylase/oxygenase large subunit [Lagenaria siceraria]	475	MSPQTETKASVGFKAGVKDYKLTYYTPEYETKDTDILAAFRVTPQPGVPPEEAGXXXXAESSTGTWTTVWTDGLTSLDRYKGRCYGIEPVPGEENQYIAYVAYPLDLFEEGSVTNMFTSIVGNVFGFKALRALRLEDLRIPTAYIKTFQGPPHGIQVERDKLNKYGRPLLGCTIKPKLGLSAKNYGRAVYECLRGGLDFTKDDENVNSQPFMRWRDRFLFCAEAIYKSQAETGEIKGHYLNATAGTCEEMIKRAVFARELGVPIVMHDYLTGGFTANTSLAHYCRDNGLLLHIHRAMHAVIDRQKNHGMHFRVLAKALRMSGGDHIHAGTVVGKLEGEREITLGFVDLLRDDFIEKDRSRGIYFTQDWVSLPGVLPVXXXXXXXXXXXXXXXXXXXXXXXXFGGGTLGHPWGNAPGAVANRVALEACVQARNEGRDLAREGNEIIREASKWSPELAAACEVWKEIKFEFEAMDTL	I	IB	I	Ib
17845	NRX	YP_009262533.1	YP_009262533.1 ribulose-1,5-bisphosphate carboxylase/oxygenase large subunit [Acioa guianensis] >ANI87195.1 ribulose-1,5-bisphosphate carboxylase/oxygenase large subunit [Acioa guianensis]	475	MSPQTETKASVGFKAGVKEYKLTYYTPEYETKDTDILAAFRVTPQPGVPPEEAGAAVAAESSTGTWTTVWTDGLTSLDRYKGRCYHIEPVAGEENQYIAYVAYPLDLFEEGSVTNMFTSIVGNVFGFKALRALRLEDLRIPPAYSKTFQGPPHGIQVERDKLNKYGRPLLGCTIKPKLGLSAKNYGRAVYECLRGGLDFTKDDENVNSQPFMRWRDRFLFCAEAIYKAQAETGEIKGHYLNATAGTCEEMIKRAVFARELGVPIIMHDYLTGGFTANTSLAHYCRDNGLLLHIHRAMHAVIDRQKNHGMHFRVLAKALRMSGGDHIHAGTVVGKLEGERDITLGFVDLLRDDFIEKDRSRGIYFTQDWVSLPGVLPVASGGIHVWHMPALTEIFGDDSVLQFGGGTLGHPWGNAPGAVANRVALEACVQARNEGRDLAREGNEIIREASKWSPELAAACEVWKEIKFEFEAMDTL	I	IB	I	Ib
17846	NRX	YP_009241266.1	YP_009241266.1 ribulose-1,5-bisphosphate carboxylase/oxygenase large subunit [Drosera rotundifolia] >AMK97279.1 ribulose-1,5-bisphosphate carboxylase/oxygenase large subunit [Drosera rotundifolia]	475	MSPQTETKAGVGFKAGVKDYKLTYYTPDYQTLDTDILAAFRVTPQPGVPPEEAGAAVAAESSTGTWTTVWTDGLTSLDRYKGRCYHIEPVSGEENQFIAYVAYPLDLFEEGSVTNMFTSIVGNVFGFKALRALRLEDLRIPPSYTKTFQGPPHGIQVERDKLNKYGRPLLGCTIKPKLGLSAKNYGRAVYECLRGGLDFTKDDENVNSQPFMRWRDRFLFCAEALYKAQAETGEIKGHYLNATAGTCEEMIKRAVFARELGVPIVMHDYLTGGFTANTSLAQYCRDNGLLLHIHRAMHAVLDRQKNHGIHFRVLAKALRLSGGDHIHSGTVVGKLEGERDITLGFVDLLRDDFIEKDRTRGIYFTQPWVSLPGVLPVASGGIHVWHMPALTEIFGDDSVLQFGGGTLGHPWGNAPGAAANRVALEACVQARNQGQDLAREGNEIIRRAAKWSPELSSACEVWKEIKFIFEAMDTL	I	IB	I	Ib
17847	NRX	BDB06776.1	BDB06776.1 ribulose 1, 5-bisphosphate carboxylase/oxygenase large subunit [Plicanthus birmensis]	475	MSPQTETKAGVGFKAGVKDYRLNYYTPDYETKETDILAAFRMTPQPGVPPEEAGAAVAAESSTGTWTTVWTDGLTSLDRYKGRCYDIEPVAGEENQYIAYVAYPSDLFEEGSVTNLFTSIVGNVFGFKALRALRLEDLRIPPSYVKTFQGPPHGIQVERDKLNKYGRPLLGCTIKPKLGLSAKNYGRAVYECLRGGLDFTKDDENVNSQPFMRWRDRFLFVAEALFKSQAETGEIKGHYLNATAGTCEEMMKRAAAARELGVPIVMHDYLTGGFTANTTLSHYCRDNGLLLHIHRAMHAVLDRQKNHGMHFRVLAKALRLSGGDHIHAGTVVGKLEGERDVTLGFVDLLRDDYIEKDRSRGIYFTQDWVSLPGVLPVASGGIHVWHMPALTEIFGDDSVLQFGGGTLGHPWGNAPGAVANRVALEACVQARNEGRDLAREGNDIIREATKWSPDLAAACEVWKEIKFEYETIDTL	I	IB	I	Ib
17848	NRX	AAA98952.1	AAA98952.1 ribulose-1,5-bisphosphate carboxylase/oxygenase large subunit, partial [Pimpinella saxifraga]	475	XXXXTETKASVGFKAGVKDYKLTYYTPEYETKDTDILAAFRVTPQPGVPPEEXGAAVAAESSTGTWTTVWTDGLTSLDRYKGRCYGIEPVAGEENQFIAYVAYPLDLFEEGSVTNMFTSIVGNVFGFKALRALRLEDLRIPVAYVKTFQGPPHGIQVERDKLNKYGRPLLGCTIKPKLGLSAKNYGRAVYECLRGGLDFTKDDENVNSQPFMRWRDRFLFCAEAIYKAQAETGEIKGHYLNATAGTCEDMMKRAVFARELGVPIVMHDYLTGGFTANTTLAHYCRDNGLLLHIHRAMHAVIDRQKNHGMHFRVLAKALRMSGGDHIHAGTVVGKLEGERDITLGFVDLLRDDFIEKDRSRGIYFTQDWVSLPGVLPVASGGIHVWHMPALTEIFGDDSVLQFGGGTLGHPWGNAPGAVANRVALEACVQARNEGRDLAREGNEIIREATKWSPELAAACEVWKEIKFEFEAMDTL	I	IB	I	Ib
17849	NRX	WRI50070.1	WRI50070.1 ribulose-1,5-bisphosphate carboxylase/oxygenase large subunit, partial [Caulacanthus okamurae]	475	RIKNERYESGVIPYAKMGYWDPEYVVKETDILALFRVTPQPGVDPVEASAAVAGESSTATWTVVWTDLLTACDLYRAKAYRVDAVPNTSDQYFAFIAYDIDLFEEGSIANLTASIIGNVFGFKAVKALRLEDMRIPVAYLKTFQGPATGVVSERERMDKFGRPFLGATVKPKLGLSGKNYGRVVYEGLKGGLDFLKDDENINSQPFMRWKERYLYSMEGVNRSIAATGEVKGHYLNVTAATMEDMYERAEFAKQLGSIIIMIDLVIGYTAIQSMGIWARKNDMILHLPRAGNSTYSRQKIHGMNFRVICKWMRMAGVDHIHAGTVVGKLEGDPLMIRGFYNTLLLPYLEVNLPQGIFFEQDWASLRKVTPVASGGIHCGQMHQLLDYLGNDVVLQFGGGTIGHPDGIQAGATANRVALEAMVIARNEGRDYVAEGPQILQDAAKTCGPLQTALDLWKDITFNYTSTDTADFVETP	I	ID	I	Id
17850	NRX	YP_009491371.1	YP_009491371.1 ribulose-1,5-bisphosphate carboxylase/oxygenase large subunit [Diphylleia sinensis] >AWH99722.1 ribulose-1,5-bisphosphate carboxylase/oxygenase large subunit [Diphylleia sinensis] >QBZ77484.1 ribulose-1,5-bisphosphate carboxylase/oxygenase large subunit [Diphylleia sinensis]	475	MSPQTETKASAGFKAGVKDYKLTYYTPDYVTKDTDILAAFRVTPQPGVPPEEAGAAVAAESSTGTWTTVWTDGLTSLDRYKGRCYHIEPVAGEDNQYICYVAYPLDLFEEGSVTNMFTSIVGNVFGFKALRALRLEDLRIPVAYVKTFQGPPHGIQVERDKLNKYGRPLLGCTIKPKLGLSAKNYGRAVYECLRGGLDFTKDDENVNSQPFMRWRDRFLFCAEAIYKSQAETGEIKGHYLNATAGTCEDMMKRAVFARELGVPIVMHDYLTGGFTANTSLAHYCRDNGLLLHIHRAMHAVIDRQKNHGIAFRVLAKALRMSGGDHIHSGTVVGKLEGERDITLGFVDLLRDDFIEKDRSRGIYFTQDWVSLPGVLPVASGGIHVWHMPALTEIFGDDSVLQFGGGTLGHPWGNAPGAVANRVALEACVQARNEGRDLARQGNEIIREACKWSPELAAACEVWKEIKFEFEAMDTL	I	IB	I	Ib
17851	NRX	YP_009691696.1	YP_009691696.1 ribulose-1,5-bisphosphate carboxylase/oxygenase large subunit [Sanguisorba filiformis] >ARC95963.1 ribulose-1,5-bisphosphate carboxylase/oxygenase large subunit [Sanguisorba filiformis] >QEG58475.1 ribulose-1,5-bisphosphate carboxylase/oxygenase large subunit [Sanguisorba filiformis]	475	MSPQTETKASVGFKAGVKDYKLTYYTPEYETKDTDILAAFRVTPQPGVPPEEAGAAVAAESSTGTWTTVWTDGLTSLDRYKGRCYHIEPVAGEENQYIAYVAYPLDLFEEGSVTNMFTSIVGNVFGFKALRALRLEDLRIPPAYVKTFQGPPHGIQVERDKLNKYGRPLLGCTIKPKLGLSAKNYGRAVYECLRGGLDFTKDDENVNSQPFMRWRDRFLFCAEAIFKSQAETGEIKGHYLNATAGTSEEMIKRAVFARELGVPIVMHDYLTGGFTANTSLAHYCRDNGLLLHIHRAMHAVIDRQKNHGIHFRVLAKALRMSGGDHIHSGTVVGKLEGEREITLGFVDLLRDDFVEKDRSRGIYFTQDWVSLPGVLPVASGGIHVWHMPALTEIFGDDSVLQFGGGTLGHPWGNAPGAVANRVALEACVQARNEGRDLAREGNEIIREAGKWSPELAAACEVWKEIKFEFEAMDTL	I	IB	I	Ib
17852	NRX	QBB68481.1	QBB68481.1 ribulose-1,5-bisphosphate carboxylase/oxygenase large subunit [Nestronia umbellula] >WOZ13450.1 ribulose-1,5-bisphosphate carboxylase/oxygenase large subunit [Rhodoleia championii]	475	MSPQTETKASVGFKAGVKDYKLTYYTPDYETKDTDILAAFRVTPQPGVPPEEAGAAVAAESSTGTWTTVWTDGLTSLDRYKGRCYHIEPVAGEENQYIAYVAYPLDLFEEGSVTNMFTSIVGNVFGFKALRALRLEDLRIPPAYSKTFQGPPHGIQVERDKLNKYGRPLLGCTIKPKLGLSAKNYGRAVYECLRGGLDFTKDDENVNSQPFMRWRDRFLFCAEAIYKAQAETGEIKGHYLNATAGTCEEMIKRAVFARELGVPIVMHDYLTGGFTANTSLAHYCRDNGLLLHIHRAMHAVIDRQKNHGIHFRVLAKALRMSGGDHIHSGTVVGKLEGEREITLGFVDLLRDDFIEKDRSRGIYFTQDWVSLPGVLPVASGGIHVWHMPALTEIFGDDSVLQFGGGTLGHPWGNAPGAVANRVALEACVQARNEGRDLAREGNEIIREASKWSPELAAACEVWKEIKFEFEAMDTL	I	IB	I	Ib
17853	NRX	YP_010704966.1	YP_010704966.1 ribulose-1,5-bisphosphate carboxylase/oxygenase large subunit [Porella grandiloba] >WCQ78502.1 ribulose-1,5-bisphosphate carboxylase/oxygenase large subunit [Porella grandiloba]	475	MSPQTETKAGAGFKAGVKDYRSTYYTPDYDTKETDILAAFRMTPQPGVPEQEAGAAVAAESSTGTWTTVWTDGLTSLDRYKGRCYDIEPVPGEDNQFIAYVAYPLDLFEEGSVTNLFTSIVGNVFGFKALRALRLEDLRIPPAYVKTFQGPPHGIQVERDKLNKYGRPLLGCTIKPKLGLSAKNYGRAVYECLRGGLDFTKDDENVNSQPFMRWRDRFLFVAEALFKSQAETGEIKGHYLNATAGTSEEMLKRAECARELGVPIVMHDYLTGGFTANTSLAHYCRDNGLLLHIHRAMHAVIDRQKNHGMHFRVLAKALRLSGGDHIHAGTVVGKLEGEREVTLGFVDLLRDDYIEKDRSRGIYFTQDWVSLPGVLPVASGGIHVWHMPALTEIFGDDSVLQFGGGTLGHPWGNAPGAVANRVALEACVQARNEGRDLAREGNEVIREATKWSPDLAAACEVWKEIKFEYETIDTL	I	IB	I	Ib
17854	NRX	QHT54298.1	QHT54298.1 ribulose-1,5-bisphosphate carboxylase/oxygenase large subunit [Pterospermum kingtungense]	475	MSPQTETKASVGFKAGVKDYKLTYYTPEYEVKDTDILAAFRVTPQPGVPPEEAGAAVAAESSTGTWTTVWTDGLTSLDRYKGRCYHIEPVAGEENQYICYVAYPLDLFEEGSVTNMFTSIVGNVFGFKALRALRLEDLRIPNSYIKTFQGPPHGIQVERDKLNKYGRPLLGCTIKPKLGLSAKNYGRAVYECLRGGLDFTKDDENVNSQPFMRWRDRFLFCAEALYKAQAETGEIKGHYLNATAGTCEEMMKRAACARELGVPIVMHDYLTGGFTANTTLAHYCRDNGLLLHIHRAMHAVIDRQKNHGMHFRVLAKALRLSGGDHIHAGTVVGKLEGEREITLGFVDLLRDDFIEKDRSRGIYFTQDWVSLPGVLPVASGGIHVWHMPALTEIFGDDSVLQFGGGTLGHPWGNAPGAVANRVALEACVQARNEGRDLAREGNEIIREASKWSPELAAACEVWKEIKFEFDAVDTL	I	IB	I	Ib
17855	NRX	AAQ84608.1	AAQ84608.1 ribulose-1,5-bisphosphate carboxylase/oxygenase large subunit [Warburgiella leptocarpa]	475	MSPQTETKAGVGFKAGVKDYRLTYYTPEYQTKDTDILAAFRMTPQPGVPAEEAGAAVAAESSTGTWTTVWTDGLTSLDRYKGRCYDLEAVPGEENQYIAYVAYPLDLFEEGSVTNLFTSIVGNVFGFKALRALRLEDLRIPPAYSKTFQGPPHGIQVERDKLNKYGRPLLGCTIKPKLGLSAKNYGRAVYECLRGGLDFTKDDENVNSQPFMRWRDRFLFVAEAIYKSQSETGEIKGHYLNATAGTSEEMLKRAQFARELGMPIIMHDYLTGGFTANTTLAHYARDNGLLLHIHRAMHAVIDRQKNHGMHFRVLAKALRLSGGDHIHAGTVVGKLEGERQVTLGFVDLLRDDYIEKDRSRGIYFTQDWVSLPGVFPVASGGIHVWHMPALTEIFGDDSVLQFGGGTLGHPWGNAPGAVANRVAVEACVQARNEGRDLAREGNEIIREATKWSPELAAACEVWKEIKFEFDTIDTL	I	IB	I	Ib
17856	NRX	YP_010831993.1	YP_010831993.1 ribulose-1,5-bisphosphate carboxylase/oxygenase large subunit [Caragana arborescens] >YP_010921639.1 ribulose-1,5-bisphosphate carboxylase/oxygenase large subunit [Caragana turkestanica] >QJF73339.1 ribulose-1,5-bisphosphate carboxylase/oxygenase large subunit [Caragana arborescens] >QJQ74786.1 ribulose-1,5-bisphosphate carboxylase/oxygenase large subunit [Caragana arborescens] >WFG51050.1 ribulose-1,5-bisphosphate carboxylase/oxygenase large subunit [Caragana arborescens] >WFG51126.1 ribulose-1,5-bisphosphate carboxylase/oxygenase large subunit [Caragana arborescens] >WIL95989.1 ribulose-1,5-bisphosphate carboxylase/oxygenase large subunit [Caragana turkestanica]	475	MSPQTETKASVGFKAGVKDYRLTYYTPEYKTKDTDILAAFRVTPQPGVPAEEAGAAVAAESSTGTWTTVWTDGLTSLDRYKGRCYHIEPVAGEESQFIAYVAYPLDLFEEGSVTNMFTSIVGNVFGFKALRALRLEDLRIPNAYVKTFQGPPHGIQVERDKLNKYGRPLLGCTIKPKLGLSAKNYGRAVYECLRGGLDFTKDDENVNSQPFMRWRDRFLFCAEALYKAQAETGEIKGHYLNATAGTCEEMIKRAVFARELGVPIVMHDYLTGGFTANTSLAHYCRDNGLLLHIHRAMHAVIDRQKNHGMHFRVLAKALRMSGGDHIHAGTVVGKLEGEREITLGFVDLLRDDFVEKDRSRGIYFTQDWVSLPGVLPVASGGIHVWHMPALTEIFGDDSVLQFGGGTLGHPWGNAPGAVANRVALEACVQARNEGRNLAREGNEIIREAAKWSPELAAACEVWKEIKFEFEAMDTL	I	IB	I	Ib
17857	NRX	YP_009692885.1	YP_009692885.1 ribulose-1,5-bisphosphate carboxylase/oxygenase large subunit [Saussurea tridactyla] >QEH59534.1 ribulose-1,5-bisphosphate carboxylase/oxygenase large subunit [Saussurea tridactyla]	475	MSPQTETKASVGFKAGVKDYKLTYYTPDYKTKDTDILAAFRVTPQPGVPPEEAGAAVAAESSTGTWTTVWTDGLTSLDRYKGRCYGIEPVPGEESQFIAYVAYPLDLFEEGSVTNMFTSIVGNVFGFKALRALRLEDLRIPTAYVKTFQGPPHGIQVERDKLNKYGRPLLGCTIKPKLGLSAKNYGRAVYECLRGGLDFTKDDENVNSQPFMRWRDRFLFCAEALYKAQAETGEIKGHYLNATAGTCEEMMKRAIFARELGVPIVMHDYLTGGFTANTSLAHYCRDNGLLLHIHRAMHAVIDRQKNHGIHFRVLAKALRMSGGDHIHSGTVVGKLEGEREITLGFVDLLRDDFIEKDRSRGIYFTQDWVSLPGVLPVASGGIHVWHMPALTEIFGDDSVLQFGGGTLGHPWGNAPGAVANRVALEACVQARNEGRDLATEGNEIIREATKWSPELAAACEVWKEIKFEFEAMDTI	I	IB	I	Ib
17858	NRX	BAO57725.1	BAO57725.1 ribulose-1,5-bisphosphate carboxylase/oxygenase large subunit [Pachyneuropsis miyagii]	475	MSPQTETKASVGFKAGVKDYRLNYYTPDYQTSQTDILAAFRMTPQPGVPPEEAGAAVAAESSTGTWTTVWTDGLTSLDRYKGRCYDIEAVAGEENQYIAYVAYPLDLFEEGSVTNLFTSIVGNVFGFKALRALRLEDLRIPPAYSKTFQGPPHGIQVERDKLNKYGRPLLGCTIKPKLGLSAKNYGRAVYECLRGGLDFTKDDENVNSQPFMRWRDRFLFVAEALYKSQCETGEIKGHYLNATAGTCEEMLKRAEFARELGAPIVMHDYLTGGFTANTTLAHYCRDNGLLLHIHRAMHAVIDRQKIHGMHFRVLAKALRLSGGDHIHAGTVVGKLEGERQVTLGFVDLLRDDYIEKDRSRGIYFTQDWVSLPGIFPVASGGIHVWHMPALTEIFGDDSVLQFGGGTLGHPWGNAPGAVANRVAVEACVQARNEGRDLAREGNEIIREAAKWSPELAAACEVWKEIKFEFDTIDTV	I	IB	I	Ib
17859	NRX	AID67788.1	AID67788.1 ribulose-1,5-bisphosphate carboxylase/oxygenase large subunit [Chloropicon primus]	475	MAPQTATKTQAGFKAGVQDYRLTYYTPDYQTLDTDILAAFRMTPQPGVPAEEAGAAVAAESSTGTWTTVWTDGLTNLDRYKGRCYNIEPVAGEENQYIAYVAYPLDLFEEGSVTNLFTSIVGNVFGFKALRALRLEDLRIPVAYCKTFQGAPHGIQSERDRLNKYGRSFLGCTIKPKLGLSAKNYGRACYECLRGGLDFTKDDENVNSQPFMRWRDRFLFVAEATMKAQAETGEIKGHYLNATAGNVDEMIKRAAFARELGVPIVMHDYLTGGWTANTTLAEYCRDNGLLLHIHRAMHAVIDRQKNHGMHFRVLAKSLRMSGGDHLHSGTVVGKLEGERDITLGFVDLMRDAFIEKDRSRGIFFEQDWASLPGVMPVASGGIHVWHMPALVEIFGDDACLQFGGGTLGHPWGNAPGACANRVALEACVQARNEGRDLAREGGDIIRAACKWSPELASACEVWKEIKFEFEAVDTI	I	IB	I	Ib
17860	NRX	XAX90500.1	XAX90500.1 ribulose-1,5-bisphosphate carboxylase/oxygenase large subunit [Lonicera sp.]	475	MSPQTETKASAGFKAGVKDYKLTYYTPDYETKDTDILAAFRVTPQPGVPPEEAGAAVAAESSTGTWTTVWTDGLTSLDRYKGRCYHIEPVAGEETQFIAYVAYPLDLFEEGSVTNMFTSIVGNVFGFKALRALRLEDLRIPVAYVKTFQGPPHGIQVERDKLNKYGRPLLGCTIKPKLGLSAKNYGRAVYECLRGGLDFTKDDENVNSQPFMRWRDRFLFCAEAIYKAQTETGEIKGHYLNATAGTCEEMNKRAVFARELGVPIVMHDYLTGGFTANTSLAHYCRDNGLLLHIHRAMHAVIDRQKNHGIHFRVLAKALRMSGGDHIHAGTVVGKLEGEREITLGFVDLLRDDFIEKDRSRGIYFTQDWVSLPGVLPVASGGIHVWHMPALTEIFGDDSVLQFGGGTLGHPWGNAPGAVANRVALEACVQARNEGRDLAREGNDIIRAACKWSPELAAACEIWKEIKFEFEAMDTL	I	IB	I	Ib
17861	NRX	UGO92222.1	UGO92222.1 ribulose-1,5-bisphosphate carboxylase/oxygenase large subunit [Calohypnum oldhamii]	475	MSPQTETXXGVGFKAGVKDYRLTYYTPDYQTTETDILAAFRMTPQPGVPAEEAGAAVAAESSTGTWTTVWTDGLTSLDRYKGRCYDLEAVPGEENQYIAYVAYPLDLFEEGSVTNLFTSIVGNVFGFKALRALRLEDLRIPPAYSKTFQGPPHGIQVERDKLNKYGRPLLGCTIKPKLGLSAKNYGRAVYECLRGGLDFTKDDENVNSQPFMRWRDRFLFVAEAIYKSQSETGEIKGHYLNATAGTCEEMMKRAQFARELGMPIVMHDYLTGGFTANTSLAHYCRDNGLLLHIHRAMHAVIDRQKIHGMHFRVLAKALRLSGGDHIHAGTVVGKLEGERQVTLGFVDLLRDDYIEKDRSRGIYFTQEWVSLPGVLPVASGGIHVWHMPALTEIFGDDSVLQFGGGTLGHPWGNAPGAVANRVAVEACVQARNEGRDLAREGNEIIREATKWSPELAAACEVWKEIKFEFDTIDTI	I	IB	I	Ib
17862	NRX	HRI88150.1	HRI88150.1 RuBisCO large subunit C-terminal-like domain-containing protein [Candidatus Hydrogenedentota bacterium] >HRK34124.1 RuBisCO large subunit C-terminal-like domain-containing protein [Candidatus Hydrogenedentota bacterium]	475	MPYLDTHSKDLLWQDQDAREALLRRVVGERLAASPPPSMDDFIVATYFFALRTTQLTDAAEEISYLATSGVHDPPPGSLLDQCSAKPAGVDAFDETGRLGLAHVAIPLKMMQHPDGHVSSCDILHTIAGAGIFDLYERQDARLVALQIPKHIVRTFPGPAYGPKGIRKSTGFAPDQPAFGTILKPTAGITPEEVEFLVEEAAQCPLFLFVKEDEDLYPNLDYSPVAERARRAMDAIRRVQDKRGALGIIFAPHITGAPHEILDTVHAVLEHGVRGVMFSETFATGAVRMVREATKHLPNPPAIYGHNAGIGTRTRAIWREVIDLLARLDGIDFRQTAPLKEGMPFLRPYGDEWRASEAMLTSPIDGINQTMIVRAGGLDQGNIGLNLVDVEARGIEENILFLAGSAINSIKDAAGKANPRMGAEAMLQAIDVHKSGELREVSADGHVSALATVAERRGFHALREALRQRYPAVVP	RLP	UNK	RLP	UNK
17863	NRX	ALI92106.1	ALI92106.1 ribulose-1,5-bisphosphate carboxylase/oxygenase large subunit, partial [Garrya flavescens]	475	MSPQTETKASVGFKAGVKDYKLTYYTPDYETKDTDILAAFRVTPQPGVPPEEAGAAVAAESSTGTWTTVWTDGLTSLDRYKGRCYHIEPVVGEENQYIAYVAYPLDLFEEGSVTNMFTSIVGNVFGFKALRALRLEDLRIPVAYVKTFQGPPHGIQVERDKLNKYGRPLLGCTIKPKLGLSAKNYGRAVYECLRGGLDFTKDDENVNSQPFMRWRDRFLFCAEAIYKAQAETGEIKGHYLNATAGTCEEMMKRAVFARELGVPIVMHDYLTGGFTANTSLAHYCRDNGLLLHIHRAMHAVIDRQKNHGMHFRVLAKALRMSGGDHIHAGTVVGKLEGEREITLGFVDLLRDDFIEKDRSRGIYFTQDWVSLPGVLPVASGGIHVWHMPALTEIFGDDSVLQFGGGTLGHPWGNAPGAVANRVALEACVQARNEGRDLAREGNEIIREACKWSPELAAACEVWKAIKFEFPAMDTL	I	IB	I	Ib
17864	NRX	YP_009416544.1	YP_009416544.1 ribulose-1,5-bisphosphate carboxylase/oxygenase large subunit [Adinandra angustifolia] >YP_009417351.1 ribulose-1,5-bisphosphate carboxylase/oxygenase large subunit [Adinandra millettii] >ASM45901.1 ribulose-1,5-bisphosphate carboxylase/oxygenase large subunit [Adinandra angustifolia] >ASM45988.1 ribulose-1,5-bisphosphate carboxylase/oxygenase large subunit [Adinandra millettii]	475	MSPQTETKASVGFKAGVKDYKLNYYTPDYETKSTDILAAFRVTPQPGVPPEEAGAAVAAESSTGTWTTVWTDGLTSLDRYKGRCYHIEPVAGEETQFIAYVAYPLDLFEEGSVTNMFTSIVGNVFGFKALRALRLEDLRIPTAYVKTFQGPPHGIQVERDKLNKYGRPLLGCTIKPKLGLSAKNYGRAVYECLRGGLDFTKDDENVNSQPFMRWRDRFVFCAEALYKAQAETGEIKGHYLNATAGTCEEMMKRAVFARELGVPIVMHDYLTGGFTANTTLAHYCRDNGLLLHIHRAMHAVIDRQKNHGMHFRVLAKALRMSGGDHIHAGTVVGKLEGEREITLGFVDLLRDDFVEKDRSRGIYFTQDWVSLPGVLPVASGGIHVWHMPALTEIFGDDSVLQFGGGTLGHPWGNAPGAVANRVALEACVQARNEGRDLAREGNEIIREASKWSPELAAACEVWKEIKFEFEAMDTL	I	IB	I	Ib
17865	NRX	MDE0184347.1	MDE0184347.1 RuBisCO large subunit C-terminal-like domain-containing protein [Candidatus Poribacteria bacterium]	475	MTLVETTKLELLLSDGDAREMCLREIVEERLTTTPPPVLEGYIVATYFLSLRTLTLQEAAEEISYHASSGDRHPPAGSLLEECTAKVVGVDEFDCSKRLGLLHMAFPLKMMSQPDGHLTSCDMLHTMAGAIIFDVYENQDARLVSLNIPEKVIQTFPGPAHGMRGIRQLTGFPSAQPAFGTILKPTAGITPNEVGQLVEEVARCPLFLFVKEDENLYPNLDYSPAAERTRQAVDAIERAQDERGGLGLIFAPHISGAPHEILETVHAVLDAGASGVMFSETFAGGTVRMVREATKNLSTPPIIYGHNAGIGVKTRAIWREIIDLLARLDGIDLRQTSPVRPGTPFLRPYGAEWEASEEILTRRLSGIHPTAIVRAGSLDQGNICINLADAEKRGRRENVMFVSGSAINSIKNSAGKTDPRIGVEAMLQAIEVHDSNELRDVPMEDHVAALMAIAEHKQLKALRESLRQRYPGKTV	RLP	UNK	RLP	UNK
17866	NRX	YP_010512151.1	YP_010512151.1 ribulose-1,5-bisphosphate carboxylase/oxygenase large subunit [Myrocarpus frondosus] >UXL83475.1 ribulose-1,5-bisphosphate carboxylase/oxygenase large subunit [Myrocarpus frondosus]	475	MSPQTETKASVGFKAGVKDYKLTYYTPDYETKDTDILAAFRVTPQPGVPPEEAGAAVAAESSTGTWTTVWTDGLTSLDRYKGRCYHIEPVAGEESQFIAYVAYPLDLFEEGSVTNMFTSIVGNVFGFKALRALRLEDLRIPISYVKTFQGPPHGIQVERDKLNKYGRPLLGCTIKPKLGLSAKNYGRAVYECLRGGLDFTKDDENVNSQPFMRWRDRFVFCAEAIYKAQAETGEIKGHYLNATAGTCEEMMKRAVFARELGVPIVMHDYLTGGFTANTTLAHYCRDNGLLLHIHRAMHAVIDRQKNHGMHFRVLAKALRLSGGDHVHAGTVVGKLEGERDITLGFVDLLRDDFIEKDRSRGIYFTQDWVSLPGVIPVASGGIHVWHMPALTEIFGDDSVLQFGGGTLGHPWGNAPGAVANRVALEACVQARNEGRDLAREGNEIIREASKWSPELAAACEVWKEIKFEFEAVDTL	I	IB	I	Ib
17867	NRX	YP_009548413.1	YP_009548413.1 ribulose-1,5-bisphosphate carboxylase/oxygenase large subunit [Pityrogramma trifoliata] >AYW15234.1 ribulose-1,5-bisphosphate carboxylase/oxygenase large subunit [Pityrogramma trifoliata]	475	MSPQTETKAGVGFKAGVKDYRLTYYTPEYKTKDTDILAAFRMTPQPGVPAEEAGAAVAAESSTGTWTTVWTDGLTSLDRYKGRCYDIEPVAGEENQYIAYVAYPLDLFEEGSVTNMLTSIVGNVFGFKALRALRLEDLRIPPAYSKTFIGPPHGIQVERDKLNKYGRPLLGCTIKPKLGLSAKNYGRAVYECLRGGLDFTKDDENVNSQPFMRWRDRFLFVAEALFKAQAETGEIKGHYLNATAGTCEEMLKRAVFARELGAPIVMHDYLTGGFTANTSLAFYCRDNGLLLHIHRAMHAVLDRQRNHGIHFRVLAKALRMSGGDHIHSGTVVGKLEGEREVTLGFVDLLRDDYIEKDRSRGIYFTQDWVSMPGVLPVASGGIHVWHMPALTEIFGDDSVLQFGGGTLGHPWGNAPGAAANRVALEACVQARNEGRDLAREGNEIIREASKWSPELAAACEIWKAIKFEFETIDTL	I	IB	I	Ib
17868	NRX	QJQ75394.1	QJQ75394.1 ribulose-1,5-bisphosphate carboxylase/oxygenase large subunit [Glycyrrhiza astragalina]	475	MSPQTETKASVGFKAGVKDYKLTYYTPEYETKDTDILAAFRVTPQPGVPPEEAGAAVAAESSTGTWTTVWTDGLTSLDRYKGRCYGIEPVAGEENQYIAYVAYPLDLFEEGSVTNMFTSIVGNVFGFKALRALRLEDLRIPVSYVKTFQGPPHGIQVERDKLNKYGRPLLGCTIKPKLGLSAKNYGRAVYECLRGGLDFTKDDENVNSQPFMRWRDRFLFCAEALYKAQAETGEIKGHYLNATAGTCEEMMKRAVFARELGVPIVMHDYLTGGFTANTTLAHYCRDNGLLLHIHRAMHAVIDRQKNHGMHFRVLAKALRLSGGDHIHAGTVVGKLEGEREITLGFVDLLRDDFVEKDRSRGIYFTQDWVSLPGVLPVASGGIHVWHMPALTEIFGDDSVLQFGGGTLGHPWGNAPGAVANRVALEACVQARNEGRDLAREGNEIIRQACKWSPELAAACEVWKEIKFEFPAMDTL	I	IB	I	Ib
17869	NRX	YP_010988795.1	YP_010988795.1 ribulose-1,5-bisphosphate carboxylase/oxygenase large subunit [Dryopteris championii] >YP_010988851.1 ribulose-1,5-bisphosphate carboxylase/oxygenase large subunit [Dryopteris podophylla] >WOR84631.1 ribulose-1,5-bisphosphate carboxylase/oxygenase large subunit [Dryopteris championii] >WOR84687.1 ribulose-1,5-bisphosphate carboxylase/oxygenase large subunit [Dryopteris podophylla]	475	MSPQTETKAGVGFKAGVKDYRLTYYTPEYKTKDTDILAAFRMTPQPGVPAEEAGAAVAAESSTGTWTTVWTDGLTSLDRYKGRCYDIEPVAGEENQYIAYVAYPLDLFEEGSVTNSFTSIVGNVFGFKALRALRLEDLRIPPAYSKTFIGPPHGIQVERDKLNKYGRPLLGCTIKPKLGLSAKNYGRAVYECLRGGLDFTKDDENVNSQPFMRWRDRFLFVAEALFKSQAETGEIKGHYLNATAGTCEEMMKRAVFARELGAPIVMHDYLTGGFTANTSLAYYCRDNGLLLHIHRAMHAVIDRQRNHGMHFRVLAKALRMSGGDHVHAGTVVGKLEGEREVTLGFVDLLRDDYIEKDRSRGVYFTQDWVSMPGVLPVASGGIHVWHMPALTEIFGDDSVLQFGGGTLGHPWGNAPGAVANRVALEACVQARNEGRDLAREGNEIIREASKWSPELAAACEIWKAIKFEFDTIDTL	I	IB	I	Ib
17870	NRX	QJU02563.1	QJU02563.1 ribulose-1,5-bisphosphate carboxylase/oxygenase large subunit [Magnolia bidoupensis]	475	MSPKTETKASVGFKAGVKEYKLTYYTPEYETKDTDILAAFRVTPQPGVPPEEAGAAVAAESSTGTWTTVWTDGLTSLDRYKGRCYHIEPVAGEESQFIAYVAYPLDLFEEGSVTNMFTSIVGNVFGFKALRALRLEDLRIPTAYVKTFQGPPHGIQVERDKLNKYGRPLLGCTIKPKLGLSAKNYGRAVYECLRGGLDFTKDDENVNSQPFMRWRDRFVFCAEAIYKAQAETGEIKGHYLNATAGTCEEMMKRAIFARELGVPIVMHDYLTGGFTANTTLAHYCRDNGLLLHIHRAMHAVIDRQKNHGMHFRVLAKALRMSGGDHIHAGTVVGKLEGERDITLGFVDLLRDDFIEKDRSRGIYFTQDWVSLPGVLPVASGGIHVWHMPALTEIFGDDSVLQFGGGTLGHPWGNAPGAVANRVALEACVQARNEGRDLASQGNEIIREASKWSPELAAACEIWKEIKFEFKAVDTL	I	IB	I	Ib
17871	NRX	UPU97090.1	UPU97090.1 ribulose-1,5-bisphosphate carboxylase/oxygenase large subunit [Arceuthobium tsugense subsp. mertensianae]	475	MSPQTETKASLGFKAGVKDYKLTYYTPDYETKDTDILAAFRVIPQPGVPPEEAGAAVAAESXTGTWTTVWTDGLTNLDRYKGRCYHIEPVAGEENQYIVYVAYPLDLFEEGSVTNMFTSIVGNVFGFKALRSLRLEDLRIPPAYCKTFQGPPHGIQVERDKLNKYGRPLLGCTIKPKLGLSAKNYGRAVYECLRGGLDFTKDDENVNSQPFMRWRDRFLFCAEAIYKAQAETGEIKGHYLNATAGTCEEMMKRAVFARELGVSIIMHDYLTGGFTANTSLAHYCRGNGLLLHIHRAMHAVIDRQKTHGIHFRVLAKALRMSGGDHIHSGTVVGKLEGERDITLGFVDLLRDDFIEKDRSRGIYFTQNWMSLPGLLPVASGGIHVWHMPALTDIFGDDSVLQFGGGTLGHPWGNAPGAIANRVALEACVQARNEGRDLAREGNDIIREATQWSPELAAACEVWKEIKFEFEAMDTL	I	IB	I	Ib
17872	NRX	YP_009728549.1	YP_009728549.1 ribulose-1,5-bisphosphate carboxylase/oxygenase large subunit [Bennettiodendron leprosipes] >QIA95462.1 ribulose-1,5-bisphosphate carboxylase/oxygenase large subunit [Bennettiodendron leprosipes]	475	MSPQTETKASVGFKAGVKDYKLTYYTPDYETKDTDILAAFRVTPQPGVPPEEAGAAVAAESSTGTWTTVWTDGLTSLDRYKGRCYDIEPVAGEENQYIAYVAYPLDLFEEGSVTNMFTSIVGNVFGFKALRALRLEDLRIPPAYTKTFQGPPHGIQVERDKLNKYGRPLLGCTIKPKLGLSAKNYGRAVYECLRGGLDFTKDDENVNSQPFMRWRDRFLFCAEALFKAQAETGEIKGHYLNATAGTCEEMIKRAVFARELGAPIVMHDYLTGGFTANTSLAHYCRDNGLLLHIHRAMHAVIDRQKNHGMHFRVLAKGLRMSGGDHIHAGTVVGKLEGERDITLGFVDLLRDDFIEKDRSRGIYFTQDWVSLPGVLPVASGGIHVWHMPALTEIFGDDSVLQFGGGTLGHPWGNAPGAVANRVALEACVKARNEGRDLAREGNEIIREASKWSPELAAACEIWKEIKFEFQAMDTL	I	IB	I	Ib
17873	NRX	AFU96114.1	AFU96114.1 ribulose-1,5-bisphosphate carboxylase/oxygenase large subunit, partial [Elaeodendron orientale]	475	MSPQTETKASVGFKAGVKDYKLTYYTPDYETKDTDILAAFRVTPQPGVPPEEAGAAVAAESSTGTWTTVWTDGLTSLDRYKGRCYHIEPVAGEENQYIAYVAYPLDLFEEGSVTNMFTSIVGNVFGFKALRALRLEDLRIPPAYSKTFQGPPHGIQVERDKLNKYGRPLLGCTIKPKLGLSAKNYGRAVYECLRGGLDFTKDDENINSQPFMRWRDRFLFCAEALYKAQAETGEIKGHYLNATAGTCEEMIKRAVFARELGVPIVMHDYLTGGFTANTSLAHYCRDNGLLLHIHRAMHAVIDRQKNHGMHFRVLAKALRMSGGDHIHAGTVVGKLEGERDITLGFVDLLRDDFIEKDRSRGIYFTQDWVSLPGVLPVASGGIHVWHMPALTEIFGDDSVLQFGGGTLGHPWGNAPGAVANRVALEACVQARNEGRDLAREGNEIIREASKWSPELAAACEVWKEIKFEFEAMDTL	I	IB	I	Ib
17874	NRX	ABR26377.1	ABR26377.1 ribulose-1,5-bisphosphate carboxylase/oxygenase large subunit [Piper laetispicum]	475	MSPQTETKAYVGFKAGVKDYKLTYYTPEYETKDTDILAAFRVTPQPGVPPEEAGAAVAAESSTGTWTTVWTDGLTSLDRYKGRCYDIEPVAGEENQYICYVAYPLDLFEEGSVTNMFTSIVGNVFGFKALRALRLEDLRIPPAYSKTFQGPPHGIQVERDKLNKYGRPLLGCTIKPKLGLSAKNYGRAVYECLRGGLDFTKDDENVNSHPFMRWRDRFVFCAEALYKAQAETGEIKGHYLNATAGTCEEMIKRAVFARELGVPIVMHDYLTGGFTANTSLAHYCRDNGLLLHIHRAMHAVIDRQKNHGMHFRVLAKALRMSGGDHVHAGTVVGKLEGEREITLGFVDLLRDDFVEKDRSRGIYFTQDWVSMPGVLPVASGGIHVWHMPALTEIFGDDSVLQFGGGTLGHPWGNAPGAVANRVSLEACVQARNEGRDLAREGNEIIREAAKWSPELAAACEVWKEIKFEFEAMDTL	I	IB	I	Ib
17875	NRX	QGV12416.1	QGV12416.1 ribulose 1,5-bisphosphate carboxylaseoxygenase large subunit, partial [Euthamia graminifolia]	475	MSPQTETKASVGFKAGVKDYKLTYYTPEYETKDTDILAAFRVTPQPGVPPEEAGAAVAAESSTGTWTTVWTDGLTSLDRYKGRCYGIEPVPGEENQFIAYVAYPLDLFEEGSVTNMFTSIVGNVFGFKALRALRLEDLRIPTAYVKTFQGPPHGIQVERDKLNKYGRPLLGCTIKPKLGLSAKNYGRAVYECLRGGLDFTKDDENVNSQPFMRWRDRFLFCAEAIYKSQAETGEIKGHYLNATAGTCEDMMKRAVFARELGVPIVMHDYLTGGFTANTTLAHYCRDNGLLLHIHRAMHAVIDRQKNHGMHFRVLAKALRMSGGDHIHAGTVVGKLEGEREITLGFVDLLRDDFIEKDRSRGIYFTQDWVSLPGVLPVASGGIHVWHMPALTEIFGDDSVLQFGGGTLGHPWGNAPGAVANRVALEACVQARNEGRDLASAGNEIIREAAKWSPELAAACEVWKAIKFEFEAMDTL	I	IB	I	Ib
17876	NRX	YP_010401725.1	YP_010401725.1 ribulose-1,5-bisphosphate carboxylase/oxygenase large subunit [Mimosa diplotricha] >UQU69269.1 ribulose-1,5-bisphosphate carboxylase/oxygenase large subunit [Mimosa diplotricha] >UQV94512.1 ribulose-1,5-bisphosphate carboxylase/oxygenase large subunit [Mimosa diplotricha var. inermis]	475	MSPQTETKASVGFKAGVKDYKLTYYTPEYETKDSDILAAFRVTPQPGVPPEEAGAAVAAESSTGTWTTVWTDGLTSLDRYKGRCYHIEPVAGEENQYIAYVAYPLDLFEEGSVTNMFTSIVGNVFGFKALRALRLEDLRIPPSYTKTFQGPPHGIQVERDKLNKYGRPLLGCTIKPKLGLSAKNYGRAVYECLRGGLDFTKDDENVNSQPFMRWRDRFLFCAEALFKAQAETGEIKGHYLNATAGTCEEMIKRAVFARELGAPIVMHDYLTGGFTANTSLAHYCRDNGLLLHIHRAMHAVIDRQKNHGMHFRVLAKALRLSGGDHIHAGTVVGKLEGEREITLGFVDLLRDDFVEKDRSRGIYFTQDWVSMPGVLPVASGGIHVWHMPALTEIFGDDSVLQFGGGTLGHPWGNAPGAVANRVALEACVQARNEGRDLAREGNEIIREASKWSPELAAACEVWKEIKFEFQAMDTL	I	IB	I	Ib
17877	NRX	YP_009764173.1	YP_009764173.1 ribulose-1,5-bisphosphate carboxylase/oxygenase large subunit [Maytenus guangxiensis] >YP_010456744.1 ribulose-1,5-bisphosphate carboxylase/oxygenase large subunit [Gymnosporia orbiculata] >QIS90927.1 ribulose-1,5-bisphosphate carboxylase/oxygenase large subunit [Maytenus guangxiensis] >UUA67898.1 ribulose-1,5-bisphosphate carboxylase/oxygenase large subunit [Gymnosporia orbiculata]	475	MSPQTETKASVGFKAGVKDYKLTYYTPDYETKDTDILAAFRVTPQPGVPPEEAGAAVAAESSTGTWTTVWTDGLTSLDRYKGRCYHIEPVAGEENQYIAYVAYPLDLFEEGSVTNMFTSIVGNVFGFKALRALRLEDLRIPPAYSKTFQGPPHGIQVERDKLNKYGRPLLGCTIKPKLGLSAKNYGRAVYECLRGGLDFTKDDENVNSQPFMRWRDRFLFCAEALYKAQAETGEIKGHYLNATAGTCEEMMKRAVFARELGVPIVMHDYLTGGFTANTSLAHYCRDNGLLLHIHRAMHAVIDRQKNHGIHFRVLAKALRMSGGDHIHAGTVVGKLEGERDITLGFVDLLRDDFIEKDRSRGIYFTQDWVSLPGVLPVASGGIHVWHMPALTEIFGDDSVLQFGGGTLGHPWGNAPGAVANRVALEACVQARNEGRDLAREGNEIIREASKWSPELAAACEVWKEIKFEFEAMDTL	I	IB	I	Ib
17878	NRX	MCC6154213.1	MCC6154213.1 hypothetical protein [Candidatus Hydrogenedentota bacterium]	475	MPNLDSKTADVLWQDQDAREDILRRVITERLAASPPPRMNDYVVATYFFALRTTHLTDAAEEISYLATSGVHDPPPGSLLDQCSAKPAGIDAFDASGRLGLAHVAIPLKMMQHPDGHVTSCDLLHTIAGAGIFDLYERQDARLVALQIPEHILKTFPGPAYGPKGIRAATGFAPDQPAFGTILKPTAGITPEEVEYLVEEAAQCPLFLFVKEDEDLYPNLDYSPVRERARRAMAAIERVKDNRGGLGLIFAPHITGSPHEILDTVHAVLECGVRGVMFSETFAAGAVRMVREATKHLPNPPAIYGHNAGIGTRTRAIWREVIDLLARLDGIDFRQTAPLKEGMPFLRPYGEEWRASEATLSNPIPGINPTMIVRAGGLDQGNIGINLADVEARGIEENILFLAGSAINSIKDSSGKANPRLGAEAMLQAIDVHKSGELKGVAADDHVPALVAVADRKKLTALREALRQRYPKVAQ	RLP	UNK	RLP	UNK
17879	NRX	YP_009111584.1	YP_009111584.1 ribulose 1,5-bisphosphate carboxylase/oxygenase large subunit [Erodium gruinum] >AHH80595.1 ribulose 1,5-bisphosphate carboxylase/oxygenase large subunit [Erodium gruinum] >AKF43015.1 ribulose-1,5-bisphosphate carboxylase/oxygenase large subunit [Erodium gruinum]	475	MSPQTETKASVGFKAGVKDYKLTYYTPDYETKDTDILAAFRVTPQPGVPPEEAGAAVAAESSTGTWTTVWTDGLTSLDRYKGRCYHIEPVAGEESQFIAYVAYPLDLFEEGSVTNMFTSIVGNVFGFKALRALRLEDLRIPPAYVKTFQGPPHGIQVERDKLNKYGRPLLGCTIKPKLGLSAKNYGRAVYECLRGGLDFTKDDENVNSQPFMRWRDRFLFCTEAIYKSQAETGEIKGHYLNATAGTCEEMMKRAVFARELGVPIVMHDYLTGGFTANTSLAHYCRDNGLLLHIHRAMHAVIDRQKNHGIHFRVLAKALRMSGGDHIHSGTVVGKLEGERDITLGFVDLLRDAFVEKDRSRGIYFTQDWVSLPGVLPVASGGIHVWHMPALTEIFGDDSVLQFGGGTLGHPWGNAPGAVANRVALEACVQARNEGRDLASEGNEIIRKACKWSPELAAACEVWKEIKFEFAAMDTL	I	IB	I	Ib
17880	NRX	QGM81840.1	QGM81840.1 ribulose-1,5-bisphosphate carboxylase/oxygenase large subunit [Lindleya mespiloides]	475	MSPQTETKASVGFKAGVKDYKLTYYTPDYETKDTDILAAFRVTPQPGVPPEEAGAAVAAESSTGTWTTVWTDGLTSLDRYKGRCYHIEPVAGEESQFIAYVAYPLDLFEEGSVTNMFTSIVGNVFGFKALRALRLEDLRIPPAYVKTFQGPPHGIQVERDKLNKYGRPLLGCTIKPKLGLSAKNYGRAVYECLRGGLDFTKDDENVNSQPFMRWRDRFLFCAEAIYKAQAETGEIKGHYLNATAGTCEEMIKRAVFARELGVPIVMHDYLTGGFTANTSLAHYCRDNGLLLHIHRAMHAVIDRQKNHGMHFRVLAKALRMSGGDHIHAGTVVGKLEGEREITLGFVDLLRDDFVEKDRSRGIYFTQDWVSMPGVLPVASGGIHVWHMPALTEIFGDDSVLQFGGGTLGHPWGNAPGAVANRVALEACVQARNEGRDLAREGNEIIREASKWSPELAAACEVWKEIKFEFEAMDTL	I	IB	I	Ib
17881	NRX	QHB79219.1	QHB79219.1 ribulose-1,5-bisphosphate carboxylase/oxygenase large subunit [Diplazium velaminosum]	475	MSPQTETKAGVGFKAGVKDYRLTYYTPEYKTKDTDILAAFRMTPQPGVPAEEAGAAVAAESSTGTWTTVWTDGLTSLDRYKGRCYDIEPVAGEENQYIAYVAYPLDLFEEGSVTNLFTSIVGNVFGFKALRALRLEDLRIPPAYSKTFIGPPHGIQVERDKLNKYGRPLLGCTIKPKLGLSAKNYGRAVYECLRGGLDFTKDDENVNSQPFMRWRDRFLFVAEALFKSQAETGEIKGHYLNATAGTCEEMLKRAVFARELGAPIVMHDYLTGGFTANTSLAFYCRDNGLLLHIHRAMHAVIDRQRNHGMHFRVLAKALRMSGGDHVHAGTVVGKLEGEREVTLGFVDLLRDDYIEKDRSRGVYFTQDWVSMPGVLPVASGGIHVWHMPALTEIFGDDSVLQFGGGTLGHPWGNAPGAVANRVALEACVQARNEGRDLAREGNEIIREASKWSPELAAACEIWKAIKFEFDTIDTL	I	IB	I	Ib
17882	NRX	YP_009326899.1	YP_009326899.1 ribulose-1,5-bisphosphate carboxylase/oxygenase large subunit [Codium simulans] >ANJ70851.1 ribulose-1,5-bisphosphate carboxylase/oxygenase large subunit [Codium simulans]	475	MVPKTETKAGAGFKAGVKDYRLTYYTPDYQVKETDILAAFRMTPQPGVPPEECGAAVAAESSTGTWTTVWTDGLTSLDSYKGRCYDLEPVKGEENQYIAYVAYPLDLFEEGSVTNLFTSIVGNVFGFKALRALRLEDLRIPPAYVKTFQGPPHGIEVERDKLNKYGRPLLGCTIKPKLGLSAKNYGRAVYECLRGGLDFTKDDENVNSQPFMRWRDRFLFVAEAIYKSQAETGEIKGHYLNATAGTCEEMLKRAQCAKEFGVPIIMHDYLTGGWTANTTLARYCRDNGLLLHIHRAMHAVIDRQKNHGMHFRVLAKSLRMSGGDHLHSGTVVGKLEGEREVTLGFVDLMRDDFITKDRSRGIYFTQDWVSLPGVIPVASGGIHVWHMPALVEIFGDDACLQFGGGTLGHPWGNAPGAAANRIACEACVQARNEGRDLAREGGDVIRAACRWSPELAAACEVWKEIKFEFDTIDTL	I	IB	I	Ib
17883	NRX	ATV98566.1	ATV98566.1 ribulose-1,5-bisphosphate carboxylase/oxygenase large subunit [Barringtonia edulis]	475	MSPQTETKASVGFKAGVKDYKLTYYTPEYKTLDTDILAAFRVTPQPGVPPEEAGAAVAAESSTGTWTTVWTDGLTSLDRYKGRCYHIEPVPGEDNQYIAYVAYPLDLFEEGSVTNMFTSIVGNVFGFKALRALRLEDLRIPPAYIKTFQGPPHGIQVERDKLNKYGRPLLGCTIKPKLGLSAKNYGRAVYECLRGGLDFTKDDENVNSQPFMRWRDRFVFCAEALYKAQAETGEIKGHYLNATAGTSEEMLKRAVFARELGVPIVMHDYLTGGFTANTSLAHYCRDNGLLLHIHRAMHAVIDRQKNHGMHFRVLAKALRMSGGDHIHAGTVVGKLEGEREITLGFVDLLRDDYIEKDRSRGIYFTQDWVSMPGVLPVASGGIHVWHMPALTEIFGDDSVLQFGGGTLGHPWGNAPGAVANRVALEACVQARNEGRDLAREGNEIIREASKWSPELAAACEVWKEIKFEFEAMDTL	I	IB	I	Ib
17884	NRX	QHB78596.1	QHB78596.1 ribulose-1,5-bisphosphate carboxylase/oxygenase large subunit [Diplazium kawakamii]	475	MSPQTETKAGVGFKAGVKDYRLTYYTPEYKTKDTDILAAFRMTPQPGVPAEEAGAAVAAESSTGTWTTVWTDGLTSLDRYKGRCYDIEPVAGEENQYIAYVAYPLDLFEEGSVTNSFTSIVGNVFGFKALRALRLEDLRIPPAYSKTFIGPPHGIQVERDKLNKYGRPLLGCTIKPKLGLSAKNYGRAVYECLRGGLDFTKDDENVNSQPFMRWRDRFLFVAEALFKSQAETGEIKGHYLNATAGTCEEMLKRAVFARELGAPIVMHDYLTGGFTANTSLASHCRDNGLLLHIHRAMHAVIDRQRNHGMHFRVLAKALRMSGGDHIHAGTVVGKLEGEREVTLGFVDLLRDDYIEKDRSRGIYFTQDWVSMPGVLPVASGGIHVWHMPALTEIFGDDSVLQFGGGTLGHPWGNAPGAVANRVALEACVQARNEGRDLAREGNEIIREACKWSPELAAACEIWKAIKFEFETIDTL	I	IB	I	Ib
17885	NRX	YP_010981906.1	YP_010981906.1 ribulose-1,5-bisphosphate carboxylase/oxygenase large subunit [Lygodium merrillii] >UYS92557.1 ribulose-1,5-bisphosphate carboxylase/oxygenase large subunit [Lygodium merrillii]	475	MSPQTETKTGIGFKAGVRDYRLTYYTPEYETKDTDILAAFRMTPQPGVPAEEAGAAVAAESSTGTWTTVWTDGLTSLDRYKGRCYDIEPVAGEENQYIAYVAYPLDLFEEGSVTNLLTSIVGNVFGFKALRALRLEDLRIPPAYSKTFLGPPHGIQVERDKLNKYGRPLLGCTIKPKLGLSAKNYGRAVYECLRGGLDFTKDDENVNSQPFMRWRDRFLFVAEALFKSQAETGEIKGHYLNATAGHCEEMLKRAVFARELGAPIVMHDYLTGGFTANTSLAFYCRDNGLLLHIHRAMHAVIDRQRNHGMHFRVLAKALRMSGGDHIHAGTVVGKLEGEREVTLGFVDLLRDDYIEKDRSRGIYFTQDWVSMPGVLPVASGGIHVWHMPALTEIFGDDSVLQFGGGTLGHPWGNAPGAVANRVALEACVQARNEGRDLAREGNEIIREAAKWSPELAAACEVWKEIKFEYETIDTL	I	IB	I	Ib
17886	NRX	ARV78367.1	ARV78367.1 ribulose-1,5-bisphosphate carboxylase/oxygenase large subunit [Aneura pinguis] >WGO59193.1 ribulose-1,5-bisphosphate carboxylase/oxygenase large subunit [Aneura pinguis]	475	MSPQTETKAGVGFKAGVKDYRLTHYTPEYETKETDILAAFRMTPQPGVPPEEAGAAVAAESSTGTWTTVWTDGLTSLDRYKGRCYDIEPVAGEDNQYIAYVAYPLDLFEEGSVTNLFTSIVGNVFGFKALRALRLEDLRIPPSYVKTFQGPPHGIQVERDKLNKYGRPLLGCTIKPKLGLSAKNYGRAVYECLRGGLDFTKDDENVNSQPFMRWRDRFLFVAEAIFKSQAETGEIKGHYSNATAGTSEEMMKRAACARELGVPIIMHDYLTGGFTANTSLAHYCRDNGLLLHIHRAMHAVIDRQKNHGMHFRVLAKALRLSGGDHIHAGTVVGKLEGEREVTLGFVDLLRDDYIERDRSRGIYFTQDWVSLPGVLPVASGGIHVWHMPALTEIFGDDSVLQFGGGTLGHPWGNAPGAVANRVALEACVQARNEGRDLAREGNEVIREASKWSPDLAAACEVWKEIKFEYETIDTL	I	IB	I	Ib
17887	NRX	YP_010282359.1	YP_010282359.1 ribulose-1,5-bisphosphate carboxylase/oxygenase large subunit [Pulsatilla campanella] >UHM25022.1 ribulose-1,5-bisphosphate carboxylase/oxygenase large subunit [Pulsatilla campanella]	475	MSPQTETKASVGFKAGVKDYKLNYYTPEYTPKDTDTLAAFRVTPQPGVPPEEAGAAVAAESSTGTWTTVWTDGLTSLDRYKGRCYHIEPVAGEENQFICYVAYPLDLFEEGSVTNMFTSIVGNVFGFKALRALRLEDLRIPVAYVKTFQGPPHGIQVERDKLNKYGRPLLGCTIKPKLGLSAKNYGRAVYECLRGGLDFTKDDENVNSQPFMRWRDRFLFCAEAIYKAQAETGEIKGHYLNATAGTCEEMIKRAVFARELGVPIVMHDYLTGGFTANTSLAHYCRDNGLLLHIHRAMHAVIDRQKNHGMHFRVLAKALRMSGGDHIHSGTVVGKLEGEREITLGFVDLLRDDFIEKDRSRGIYFTQDWVSLPGVLPVASGGIHVWHMPALTEIFGDDSVLQFGGGTLGHPWGNAPGAVANRVALEACVQARNEGRDLAREGNEIIREACKWSLELAAACEVWKEIKFEFEAMDTL	I	IB	I	Ib
17888	NRX	HZN57660.1	HZN57660.1 RuBisCO large subunit C-terminal-like domain-containing protein [Planctomycetota bacterium]	475	MKALSDTLLSRLWQDWDTREELIREVVQDRLRTQPPPRADDHLIASYFFALRTTTLEHIGKEIVYHSTSGTKDLPPGSLLEQCTGRCLGTDAFDGSGRLGLVHMAFPLKMLLQEDGHLTSTDILHTVAGAIVFDVYENLDARLVQIDIPPSVIRTFPGPAYGPEGLRKRTGFSPSEPAFGTILKPTAGITPDDVERLVEEAADCPLFLFVKEDENLYPRLSYSPVEERTRRALAAIRRAADRRKGRGLLFAPHITGTPHEIAETIQAVVECGAEAVMFSESFAIGAVRLVREATRHLPNPPAIYGHNAGIGVRTRAIWREVIDLLARLDGIDFRQTAPVKPGKAFLKPYGAEWEASESVLTRPIDGIRPTMIARAGALDQGNIGLNLEDAARRGLEDKILFLSGSAINSIRGSSGKPDPKLGAQAMTEALEVHRSGELRGVPAEEHLQALAALAQRRGLAALLTALQQRYPGKVA	RLP	UNK	RLP	UNK
17889	NRX	WNS60043.1	WNS60043.1 ribulose-1,5-bisphosphate carboxylase/oxygenase large subunit [Cheniella clemensiorum] >WNS60127.1 ribulose-1,5-bisphosphate carboxylase/oxygenase large subunit [Cheniella corymbosa] >WNS61457.1 ribulose-1,5-bisphosphate carboxylase/oxygenase large subunit [Cheniella longistaminea] >WNS60211.1 ribulose-1,5-bisphosphate carboxylase/oxygenase large subunit [Cheniella corymbosa] >WNS60295.1 ribulose-1,5-bisphosphate carboxylase/oxygenase large subunit [Cheniella corymbosa]	475	MSPQTETKASVGFKAGVKDYKLTYYTPDYETKDTDILAAFRVTPQPGVPPEEAGAAVAAESSTGTWTTVWTDGLTSLDRYKGRCYHIEPVAGEETQFIAYVAYPLDLFEEGSVTNMFTSIVGNVFGFKALRALRLEDLRIPNAYIKTFQGPPHGIQVERDKLNKYGRPLLGCTIKPKLGLSAKNYGRAVYECLRGGLDFTKDDENVNSQPFMRWRDRFLFCAEAIYKSQAETGEIKGHYLNATAGTCEEMIKRAVFARELGVPIVMHDYLTGGFTANTSLAHYCRDNGLLLHIHRAMHAVIDRQKNHGMHFRVLAKALRLSGGDHIHAGTVVGKLEGERDITLGFVDLLRDDFIEKDRARGIYFTQDWVSLPGVLPVASGGIHVWHMPALTEIFGDDSVLQFGGGTLGHPWGNAPGAVANRVALEACVQARNEGRDLAREGNEIIRAASKWSPELAAACEVWKEIKFEFQAMDTL	I	IB	I	Ib
17890	NRX	YP_009770677.1	YP_009770677.1 ribulose-1,5-bisphosphate carboxylase/oxygenase large subunit [Moullava spicata] >QIT01379.1 ribulose-1,5-bisphosphate carboxylase/oxygenase large subunit [Moullava spicata]	475	MSPQTETKASVGFKAGVKDYKLTYYTPDYETKDTDILAAFRVTPQPGVPPEEAGAAVAAESSTGTWTTVWTDGLTSLDRYKGRCYHIEPVAGEENQFIAYVAYPLDLFEEGSVTNMFTSIVGNVFGFKALRALRLEDLRIPTSYTKTFQGPPHGIQVERDKLNKYGRPLLGCTIKPKLGLSAKNYGRAVYECLRGGLDFTKDDENVNSQPFMRWRDRFLFCAEAIYKAQAETGEIKGHYLNATAGTCEEMMKRAVFARELGAPIVMHDYLTGGFTANTSLAHYCRDNGLLLHIHRAMHAVIDRQKNHGMHFRVLAKALRLSGGDHIHAGTVVGKLEGEREITLGFVDLLRDDFVEKDRSRGIYFTQDWVSLPGVLPVASGGIHVWHMPALTEIFGDDSVLQFGGGTLGHPWGNAPGAVANRVALEACVQARNEGRDLAREGNEIIREASKWSAELAAACEVWKEIKFEFPAMDTL	I	IB	I	Ib
17891	NRX	YP_003795588.1	YP_003795588.1 ribulose-1,5-bisphosphate carboxylase/oxygenase large subunit [Pteridium aquilinum subsp. aquilinum] >ADK47564.1 ribulose-1,5-bisphosphate carboxylase/oxygenase large subunit [Pteridium aquilinum subsp. aquilinum] >QRK25958.1 ribulose-1,5-bisphosphate carboxylase/oxygenase large subunit [Pteridium aquilinum subsp. japonicum]	475	MSPQTETKAGVGFKAGVKDYRLTYYTPEYKTKDTDILAAFRMTPQPGVPAEEAGAAVAAESSTGTWTTVWTDGLTSLDRYKGRCYDIEPVAGEENQYIAYVAYPLDLFEEGSVTNLFTSIVGNVFGFKALRALRLEDLRIPPAYSKTFIGPPHGIQVERDKLNKYGRPLLGCTIKPKLGLSAKNYGRAVYECLRGGLDFTKDDENVNSQPFMRWRDRFLFVSEALFKAQAETGEIKGHYLNATAGTCEEMMKRAAFAYELGVPIVMHDYLTGGFTANTSLAFYCRDHGLLLHIHRAMHAVIDRQRNHGIHFRVLAKALRMSGGDHIHAGTVVGKLEGEREVTLGFVDLLRDDYIEKDRSRGIYFTQDWVSMPGVLPVASGGIHVWHMPALTEIFGDDSVLQFGGGTLGHPWGNAPGAVANRVALEACVQARNEGRDLAREGNEIIREACKWSPELAAACEIWKAIKFEFETIDTL	I	IB	I	Ib
17892	NRX	BAD10993.1	BAD10993.1 ribulose-1,5-bisphosphate carboxylase/oxygenase large subunit [Leucobryum aduncum]	475	MSPQTETKAGVGFKAGVKDYRLNYYTPDYQTLETDILAAFRMTPQPGVPPEEAGAAVAAESSTGTWTTVWTDGLTSLDRYKGRCYDIEAVPGEENQYIAYVAYPLDLFEEGSVTNLFTSIVGNVFGFKALRALRLEDLRIPPSYTKTFQGPPHGIQVERDKLNKYGRPLLGCTIKPKLGLSARNYGRAVYECLRGGLDFTKDDENVNSQPFMRWRDRFVFVAEALYKSQAETGEIKGHYLNATAGTCEEMLKRAEFARELGVPIIMHDYLTGGFTANTSLAHYCRDNGLLLHIHRAMHAVLDRQKNHGMHFRVLAKALRLSGGDHVHSGTVVGKLEGERQVTLGFVDLLRDDYIEKDRSRGIYFTQDWVSLPGVLPVASGGIHVWHMPALTEIFGDDSVLQFGGGTLGHPWGNAPGAVANRVSLEACVQARNEGRDLAREGNDIIREAAKWSPELSAACEVWKEIKFEFETIDTV	I	IB	I	Ib
17893	NRX	YP_010475375.1	YP_010475375.1 ribulose-1,5-bisphosphate carboxylase/oxygenase large subunit [Corydalis incisa] >UVH69662.1 ribulose-1,5-bisphosphate carboxylase/oxygenase large subunit [Corydalis incisa] >WDA92143.1 ribulose-1,5-bisphosphate carboxylase/oxygenase large subunit [Corydalis incisa]	475	MSPQTETKASVGFKAGVKDYKLNYYTPDYETKDTDILAAFRVTPQPGVPPEEAGAAVAAESSTGTWTTVWTDGLTSLDRYKGRCYHIEPVAGEDNQYICYVAYPLDLFEEGSVTNMFTSIVGNVFGFKALRALRLEDLRIPPAYVKTFQGPPHGIQVERDKLNKYGRPLLGCTIKPKLGLSAKNYGRAVYECLRGGLDFTKDDENVNSQPFMRWRDRFLFCAEAIYKAQAETGEIKGHYLNATAGTCEEMMKRAVFARELGVPIVMHDYLTGGFTANTSLAHYCRDNGLLLHIHRAMHAVIDRQKNHGIHFRVLAKALRMSGGDHIHAGTVVGKLEGEREITLGFVDLLRDDFIEKDRSRGIYFTQDWVSLPGVLPVASGGIHVWHMPALTEIFGDDSVLQFGGGTLGHPWGNAPGAVANRVALEACVQARNEGRDLAREGNEIIREACKWSPELAAACEVWKEIKFEFEAMDTL	I	IB	I	Ib
17894	NRX	YP_009974773.1	YP_009974773.1 ribulose-1,5-bisphosphate carboxylase/oxygenase large subunit [Androsace mariae] >QNJ33733.1 ribulose-1,5-bisphosphate carboxylase/oxygenase large subunit [Androsace mariae]	475	MSPQTETKAGVGFKAGVKDYKLTYYTPDYETKDTDILAAFRVTPQPGVPPEEAGAAVAAESSTGTWTTVWTDGLTNLDRYKGRCYHIEPVAGEESQFIAYVAYPLDLFEEGSVTNMFTSIVGNVFGFKALRALRLEDLRIPPAYVKTFQGPPHGIQVERDKLNKYGRPLLGCTIKPKLGLSAKNYGRAVYEVLRGGLDFTKDDENVNSQPFMRWRDRFLFCAEAIYKAQAETGEIKGHYLNATAGTCEEMIKRAVFARELGVPIVMHDYLTGGFTANTSLAHYCRDNGLLLHIHRAMHAVIDRQKNHGMHFRVLAKALRLSGGDHIHAGTVVGKLEGEREITLGFVDLLRDDYIEKDRSRGIYFTQDWVSLPGVLPVASGGIHVWHMPALTEIFGDDSVLQFGGGTLGHPWGNAPGAVANRVALEACVQARNEGRDLAREGNEVIREACKWSPELAAACEVWKEIKFEFEAMDTL	I	IB	I	Ib
17895	NRX	BAD98329.1	BAD98329.1 large subunit of ribulose-1, 5-biphosphate carboxylase/oxygenase [Davallia clarkei var. faberiana] >BAD98335.1 large subunit of ribulose-1, 5-biphosphate carboxylase/oxygenase [Davallia perdurans] >BAD98338.1 large subunit of ribulose-1, 5-biphosphate carboxylase/oxygenase [Davallia perdurans]	475	MSPQTETKAGVGFKAGVKDYRLTYYTPEYKTKDTDILAAFRMTPQPGVPAEEAGAAVAAESSTGTWTTVWTDGLTSLDRYKGRCYDIEPVAGEENQYIAYVAYPLDLFEEGSVTNLFTSIVGNVFGFKALRALRLEDLRIPPAYSKTFMGPPHGIQVERDKLNKYGRPLLGCTIKPKLGLSAKNYGRAVYECLRGGLDFTKDDENVNSQPFMRWRDRFLFVAEALFKSQAETGEIKGHYLNATAGTSEEMLKRATFARELGAPIVMHDYLTGGFTANTSLAFYCRDNGLLLHIHRAMHAVIDRQRNHGMHFRVLAKALRMSGGDHIHAGTVVGKLEGEREVTLGFVDLLRDDYIEKDRSRGIYFTQDWVSMPGVFPVASGGIHVWHMPALTEIFGDDSVLQFGGGTLGHPWGNAPGAVANRVALEACVQARNEGRDLAREGNEIIREASKWSPELAAACEIWKAIKFEFDTVDTL	I	IB	I	Ib
17896	NRX	UDP58339.1	UDP58339.1 ribulose-1,5-bisphosphate carboxylase/oxygenase large subunit [Caraipa heterocarpa]	475	MSPQTETKASVGFKAGVKEYKLTYYTPEYETKDTDILAAFRVTPQPGVPPEEAGAAVAAESSTGTWTTVWTDGLTSLDRYKGRCYHIEPVAGEENQYIAYVAYPLDLFEEGSVTNMFTSIVGNVFGFKALRALRLEDLRIPPAYSKTFQGPPHGIQVERDKLNKYGRPLLGCTIKPKLGLSAKNYGRACYECLRGGLDFTKDDENVNSQPFMRWRDRFLFCAEAIYKAQAETGEIKGHYLNATAGTCEEMMKRAVFARELGVPIIMHDYLTGGFTANTSLAHYCRDNGLLLHIHRAMHAVIDRQKNHGMHFRVLAKALRMSGGDHIHAGTVVGKLEGEREITLGFVDLLRDDYIEKDRSRGIYFTQDWVSLPGVIPVASGGIHVWHMPALTEIFGDDSVLQFGGGTLGHPWGNAPGAVANRVALEACVQARNEGRDLAREGNEIIREASKWSPELAAACEVWKEIKFEFEAMDTL	I	IB	I	Ib
17897	NRX	YP_010273033.1	YP_010273033.1 ribulose-1,5-bisphosphate carboxylase/oxygenase large subunit [Parnassia tenella] >YP_010273123.1 ribulose-1,5-bisphosphate carboxylase/oxygenase large subunit [Parnassia lutea] >YP_010273213.1 ribulose-1,5-bisphosphate carboxylase/oxygenase large subunit [Parnassia chinensis] >YP_010319857.1 ribulose-1,5-bisphosphate carboxylase/oxygenase large subunit [Parnassia deqenensis] >YP_010319945.1 ribulose-1,5-bisphosphate carboxylase/oxygenase large subunit [Parnassia qinghaiensis] >YP_010320033.1 ribulose-1,5-bisphosphate carboxylase/oxygenase large subunit [Parnassia venusta] >YP_010320297.1 ribulose-1,5-bisphosphate carboxylase/oxygenase large subunit [Parnassia oreophila] >YP_010320385.1 ribulose-1,5-bisphosphate carboxylase/oxygenase large subunit [Parnassia delavayi] >YP_010320473.1 ribulose-1,5-bisphosphate carboxylase/oxygenase large subunit [Parnassia wightiana] >YP_010320860.1 ribulose-1,5-bisphosphate carboxylase/oxygenase large subunit [Parnassia longipetala] >YP_010320949.1 ribulose-1,5-bisphosphate carboxylase/oxygenase large subunit [Parnassia epunctulata] >YP_010321039.1 ribulose-1,5-bisphosphate carboxylase/oxygenase large subunit [Parnassia tibetana] >YP_010456026.1 ribulose-1,5-bisphosphate carboxylase/oxygenase large subunit [Parnassia pusilla] >YP_010456116.1 ribulose-1,5-bisphosphate carboxylase/oxygenase large subunit [Parnassia brevistyla] >YP_010456206.1 ribulose-1,5-bisphosphate carboxylase/oxygenase large subunit [Parnassia submysorensis] >YP_010456566.1 ribulose-1,5-bisphosphate carboxylase/oxygenase large subunit [Parnassia degeensis] >YP_010457445.1 ribulose-1,5-bisphosphate carboxylase/oxygenase large subunit [Parnassia crassifolia] >YP_010457889.1 ribulose-1,5-bisphosphate carboxylase/oxygenase large subunit [Parnassia noemiae] >YP_010458855.1 ribulose-1,5-bisphosphate carboxylase/oxygenase large subunit [Parnassia mysorensis] >UUA69131.1 ribulose-1,5-bisphosphate carboxylase/oxygenase large subunit [Parnassia gansuensis] >AZJ16848.1 ribulose-1 [Parnassia brevistyla] >QJS35560.1 ribulose-1,5-bisphosphate carboxylase/oxygenase large subunit [Parnassia wightiana] >QXT43125.1 ribulose-1,5-bisphosphate carboxylase/oxygenase large subunit [Parnassia wightiana] >QXT43213.1 ribulose-1,5-bisphosphate carboxylase/oxygenase large subunit [Parnassia crassifolia]	475	MSPQTETKASVGFKAGVKDYKLTYYTPDYETKDTDILAAFRMTPQPGVPPEEAGAAVAAESSTGTWTTVWTDGLTSLDRYKGRCYHIEPVAGEENQYIAYVAYPLDLFEEGSVTNMFTSIVGNVFGFKALRALRLEDLRIPPAYSKTFQGPPHGIQVERDKLNKYGRPLLGCTIKPKLGLSAKNYGRAVYECLRGGLDFTKDDENVNSQPFMRWRDRFLFCAEAIYKAQAETGEIKGHYLNATAGTCEEMIKRAVFARELGVPIVMHDYLTGGFTANTSLAHYCRDNGLLLHIHRAMHAVIDRQKNHGIHFRVLAKALRMSGGDHIHSGTVVGKLEGERDITLGFVDLLRDDFIEKDRSRGIYFTQDWVSLPGVLPVASGGIHVWHMPALTEIFGDDSVLQFGGGTLGHPWGNAPGAVANRVALEACVQARNEGRDLAREGNEIIREACKWSPELAAACEVWKEIKFEFEAMDTL	I	IB	I	Ib
17898	NRX	YP_007317188.1	YP_007317188.1 ribulose-1,5-bisphosphate carboxylase/oxygenase large subunit [Monomorphina aenigmatica] >AFZ88790.1 ribulose-1,5-bisphosphate carboxylase/oxygenase large subunit [Monomorphina aenigmatica]	475	MSPQTETKTGAGFKAGVKDYRLTYYTPDYQVTDTDILAAFRMTPQPGVPAEECGAAVAAESSTGTWTTVWTDGLTQLDKYKGRCYDLEPVVGESNQYIAYVAYPIDLFEEGSVTNLLTSIVGNVFGFKALRSLRLEDLRIPAAYVKTFWGPPHGIQAERDRLNKYGRPLLGCTIKPKLGLSAKNYGRAVYECLRGGLDFTKDDENVNSQSFMRWRDRFLFCAEAIYKAQSETGEIKGHYLNATAGNVEEMYKRAAYAAVTGVPIIMHDYLTGGFTANTSLSMYCRDNGLLLHIHRAMHAVIDRQRNHGIHFRVLAKTLRMSGGDHLHSGTVVGKLEGEREVTLGFVDLMRDPYVEKDRSRGIYFTQDWCGMGGTMPVASGGIHVWHMPALTEIFGDDACLQFGGGTLGHPWGNAPGAVANRVASEACVQARNEGRDLSREGGDVIREACKWSPELAAACEVWKEIKFEFETIDKL	I	IB	I	Ib
17899	NRX	YP_009263122.1	YP_009263122.1 ribulose-1,5-bisphosphate carboxylase/oxygenase large subunit [Atuna racemosa] >YP_009265693.1 ribulose-1,5-bisphosphate carboxylase/oxygenase large subunit [Maranthes gabunensis] >ANJ17256.1 ribulose-1,5-bisphosphate carboxylase/oxygenase large subunit [Atuna racemosa] >ANJ19994.1 ribulose-1,5-bisphosphate carboxylase/oxygenase large subunit [Maranthes gabunensis]	475	MSPQTETKASVGFKAGVKEYKLTYYTPEYETKDTDILAAFRVTPQPGVPPEEAGAAVAAESSTGTWTTVWTDGLTSLDRYKGRCYHIEPVAGEENQYIAYVAYPLDLFEEGSVTNMFTSIVGNVFGFKALRALRLEDLRIPPAYSKTFQGPPHGIQVERDKLNKYGRPLLGCTIKPKLGLSAKNYGRAVYECLRGGLDFTKDDENVNSQPFMRWRDRFLFCAEALYKAQAETGEIKGHYLNATAGTCEEMMKRAVFARELGVPIVMHDYLTGGFTANTSLAHYCRDNGLLLHIHRAMHAVIDRQKNHGMHFRVLAKALRMSGGDHIHAGTVVGKLEGERDITLGFVDLLRDDFVEKDRSRGIYFTQDWVSLPGVLPVASGGIHVWHMPALTEIFGDDSVLQFGGGTLGHPWGNAPGAVANRVALEACVQARNEGRDLAREGNEIIREASKWSPELAAACEVWKEIKFEFEAMDTL	I	IB	I	Ib
17900	NRX	YP_009520244.1	YP_009520244.1 ribulose 1,5-bisphosphate carboxylase/oxygenase [Diospyros virginiana] >ATG87918.1 ribulose 1,5-bisphosphate carboxylase/oxygenase [Diospyros virginiana]	475	MSPQTETKASVGFKAGVKDYKLTYYTPDYETKDTDILAAFRVTPQPGVPPEEAGAAVAAESSTGTWTTVWTDGLTSLDRYKGRCYHIEPVPGEETQFIAYVAYPLDLFEEGSVTNMFTSIVGNVFGFKALRALRLEDLRIPTAYVKTFQGPPHGIQVERDKLNKYGRPLLGCTIKPKLGLSAKNYGRAVYECLRGGLDFTKDDENVNSQPFMRWRDRFLFCAEAIYKAQAETGEIKGHYLNATAGTCEEMMKRAIFARELGVPIVMHDYLTGGFTANTSLAHYCRDNGLLLHIHRAMHAVIDRQKNHGMHFRVLAKALRMSGGDHIHAGTVVGKLEGERDITLGFVDLLRDDFIEKDRSRGIYFTQDWVSLPGVIPVASGGIHVWHMPALTEIFGDDSVLQFGGGTLGHPWGNAPGAVANRVALEACVQARNEGRDLAREGNEIIREASKWSPELAAACEVWKEIKFEFEAMDTL	I	IB	I	Ib
17901	NRX	BAD98350.1	BAD98350.1 large subunit of ribulose-1, 5-biphosphate carboxylase/oxygenase [[Davallodes] burbidgei]	475	MSPQTETKAGVGFKAGVKDYRLTYYTPEYKTKDTDILAAFRMTPQPGVPAEEAGAAVAAESSTGTWTTVWTDGLTSLDRYKGRCYDIEPVAGEENQYIAYVAYPLDLFEEGSVTNLFTSIVGNVFGFKALRALRLEDLRIPPAYSKTFIGPPHGIQVERDKLNKYGRPLLGCTIKPKLGLSAKNYGRAVYECLRGGLDFTKDDENVNSQPFMRWRDRFLFVAEALFKSQAETGEIKGHYLNATAGTCEEMLKRAVFARELGAPIVMHDYLTGGFTANTSLAFYCRDNGLLLHIHRAMHAVIDRQRNHGMHFRVLAKALRMSGGDHVHAGTVVGKLEGEREVTLGFVDLLRDDYIEKDRNRGIYFTQDWVSMPGVLPVASGGIHVWHMPALTEIFGDDSVLQFGGGTLGHPWGNAPGAVANRVALEACVQARNEGRDLAREGNEIIREASKWSPELAAACEIWKAIKFEFDTVDVL	I	IB	I	Ib
17902	NRX	YP_009543674.1	YP_009543674.1 ribulose-1 [Acer sino-oblongum] >YP_011070482.1 ribulose-1,5-bisphosphate carboxylase/oxygenase large subunit [Acer lanceolatum] >YP_011071278.1 ribulose-1,5-bisphosphate carboxylase/oxygenase large subunit [Acer wangchii] >WDS41967.1 ribulose-1,5-bisphosphate carboxylase/oxygenase large subunit [Acer laurinum] >WJO89124.1 ribulose-1,5-bisphosphate carboxylase/oxygenase large subunit [Acer paxii] >ASW20973.1 ribulose-1 [Acer sino-oblongum] >WDS41879.1 ribulose-1,5-bisphosphate carboxylase/oxygenase large subunit [Acer lanceolatum] >WDS42055.1 ribulose-1,5-bisphosphate carboxylase/oxygenase large subunit [Acer laurinum]	475	MSPQTETKASVGFKAGVKDYKLTYYTPDYVTKDTDILAAFRVTPQPGVPPEEAGAAVAAESSTGTWTTVWTDGLTSLDRYKGRCYNIEPVAGEENQYICYVAYPLDLFEEGSVTNMFTSIVGNVFGFKALRALRLEDLRIPPAYSKTFQGPPHGIQVERDKLNKYGRPLLGCTIKPKLGLSAKNYGRAVYECLRGGLDFTKDDENVNSQPFMRWRDRFLFCAEAIYKSQAETGEIKGHYLNATAGTWEEMIKRAVFARELGVPIVMHDYLTGGFTANTSLAHYCRDNGLLLHIHRAMHAVIDRQKNHGMHFRVLAKALRMSGGDHIHAGTVVGKLEGERDITLGFVDLLRDDFIEKDRSRGIYFTQDWVSLPGVLPVASGGIHVWHMPALTEIFGDDSVLQFGGGTLGHPWGNAPGAVANRVALEACVQARNEGRDLAREGNEIIREASKWSAELAAACEVWKEIKFEFEAMDTL	I	IB	I	Ib
17903	NRX	YP_009339501.1	YP_009339501.1 ribulose-1,5-bisphosphate carboxylase/oxygenase large subunit [Lithotoma petraea] >YP_009403625.1 ribulose-1,5-bisphosphate carboxylase/oxygenase large subunit [Hypsela tridens] >ABV57774.1 ribulose-1,5-bisphosphate carboxylase/oxygenase large subunit [Isotoma fluviatilis subsp. fluviatilis] >ABV57780.1 ribulose-1,5-bisphosphate carboxylase/oxygenase large subunit [Lobelia fatiscens] >ABV57786.1 ribulose-1,5-bisphosphate carboxylase/oxygenase large subunit [Lobelia fugax] >ABV57788.1 ribulose-1,5-bisphosphate carboxylase/oxygenase large subunit [Lobelia ionantha] >ALC79917.1 ribulose-1,5-bisphosphate carboxylase/oxygenase large subunit [Isotoma fluviatilis subsp. borealis] >ALC79919.1 ribulose-1,5-bisphosphate carboxylase/oxygenase large subunit [Isotoma fluviatilis subsp. australis] >ASA38087.1 ribulose-1,5-bisphosphate carboxylase/oxygenase large subunit [Lobelia fenshamii] >ASA38177.1 ribulose-1,5-bisphosphate carboxylase/oxygenase large subunit [Lobelia sp. 2 EBK-2017]	475	MSPQTETKASVGFKAGVKDYKLTYYTPDYETKDTDILAAFRVTPQPGVPPEEAGAAVAAESSTGTWTTVWTDGLTSLDRYKGRCYHIEPVAGEENQFIAYVAYPLDLFEEGSVTNMFTSIVGNVFGFKALRALRLEDLRIPVAYVKTFQGPPHGIQVERDKLNKYGRPLLGCTIKPKLGLSAKNYGRAVYECLRGGLDFTKDDENVNSQPFMRWRDRFLFCAEAIYKAQAETGEIKGHYLNATAGTNEEMIKRAVFARELGVPIVMHDYLTGGFTANTSLAHYCRDNGLLLHIHRAMHAVIDRQKNHGIHFRVLAKALRMSGGDHIHSGTVVGKLEGEREITLGFVDLLRDDFIEKDRSRGIYFTQDWVSLPGVLPVASGGIHVWHMPALTEIFGDDSVLQFGGGTLGHPWGNAPGAVANRVALEACVQARNEGRDLAREGNEIIRKAATWSPELSAACEVWKEIKFEFAAMDTL	I	IB	I	Ib
17904	NRX	YP_010043140.1	YP_010043140.1 ribulose-1,5-bisphosphate carboxylase/oxygenase large subunit [Corydalis edulis] >YP_010447708.1 ribulose-1,5-bisphosphate carboxylase/oxygenase large subunit [Corydalis yanhusuo] >YP_010465987.1 ribulose-1,5-bisphosphate carboxylase/oxygenase large subunit [Corydalis temulifolia] >YP_010475002.1 ribulose-1,5-bisphosphate carboxylase/oxygenase large subunit [Corydalis caudata] >YP_010475469.1 ribulose-1,5-bisphosphate carboxylase/oxygenase large subunit [Corydalis mucronata] >YP_010704709.1 ribulose-1,5-bisphosphate carboxylase/oxygenase large subunit [Corydalis longicalcarata] >UXB56013.1 ribulose-1,5-bisphosphate carboxylase/oxygenase large subunit [Coreanomecon hylomeconoides] >XAU79168.1 ribulose-1,5-bisphosphate carboxylase/oxygenase large subunit [Corydalis pallida] >QOD41499.1 ribulose-1,5-bisphosphate carboxylase/oxygenase large subunit [Corydalis temulifolia] >QPC56900.1 ribulose-1,5-bisphosphate carboxylase/oxygenase large subunit [Corydalis edulis] >USR67221.1 ribulose-1,5-bisphosphate carboxylase/oxygenase large subunit [Corydalis yanhusuo]	475	MSPQTETKASVGFKAGVKDYKLTYYTPDYETKDTDILAAFRVTPQPGVPPEEAGAAVAAESSTGTWTTVWTDGLTSLDRYKGRCYHIEPVAGEDNQYICYVAYPLDLFEEGSVTNMFTSIVGNVFGFKALRALRLEDLRIPPAYVKTFQGPPHGIQVERDKLNKYGRPLLGCTIKPKLGLSAKNYGRAVYECLRGGLDFTKDDENVNSQPFMRWRDRFLFCAEAIYKAQAETGEIKGHYLNATAGTCEEMIKRAVFARELGVPIVMHDYLTGGFTANTSLSHYCRDNGLLLHIHRAMHAVIDRQKNHGIHFRVLAKALRMSGGDHIHAGTVVGKLEGEREITLGFVDLLRDDFIEKDRSRGIYFTQDWVSLPGVLPVASGGIHVWHMPALTEIFGDDSVLQFGGGTLGHPWGNAPGAVANRVALEACVQARNEGRDLAREGNEIIREACKWSPELAAACEVWKEIKFEFEAMDTL	I	IB	I	Ib
17905	NRX	XHS90167.1	XHS90167.1 ribulose-1,5-bisphosphate carboxylase/oxygenase large subunit [Phanera vahlii]	475	MSPQTETKASVGFKAGVKDYKLTYYTPDYETKDTDILAAFRVTPQPGVPPEEAGAAVAAESSTGTWTTVWTDGLTSLDRYKGRCYHIEPVAGEENQYIAYVAYPLDLFEEGSVTNMFTSIVGNVFGFKALRALRLEDLRIPNSYIKTFQGPPHGIQVERDKLNKYGRPLLGCTIKPKLGLSAKNYGRAVYECLRGGLDFTKDDENVNSQPFMRWRDRFLFCAEAIFKSQAETGEIKGHYLNATAGTCEEMIKRAVFARELGVPIVMHDYLTGGFTANTSLAHYCRDNGLLLHIHRAMHAVIDRQKNHGMHFRVLAKALRLSGGDHIHAGTVVGKLEGERDITLGFVDLLRDDFIEKDRARGIYFTQDWVSLPGVLPVASGGIHVWHMPALTEIFGDDSVLQFGGGTLGHPWGNAPGAVANRVALEACVQARNEGRDLAREGNEIIRAASKWSPELAAACEVWKEIKFEFQAMDTL	I	IB	I	Ib
17906	NRX	YP_009430635.1	YP_009430635.1 ribulose-1,5-bisphosphate carboxylase/oxygenase large subunit [Gynostemma cardiospermum] >ART65070.1 ribulose-1,5-bisphosphate carboxylase/oxygenase large subunit [Gynostemma cardiospermum]	475	MSPQTETKASVGFKAGVKDYKLTYYTPDYETKDTDILAAFRVTPQPGVPPEEAGAAVAAESSTGTWTTVWTDGLTSLDRYKGRCYDIEPVAGEESQFIAYVAYPLDLFEEGSVTNMFTSIVGNVFGFKALRALRLEDLRIPPAYSKTFQGPPHGIQVERDKLNKYGRPLLGCTIKPKLGLSAKNYGRAVYECLRGGLDFTKDDENVNSQPFMRWRDRFLFCAEAIYKSQTETGEIKGHYLNATAGTCEEMIKRAVFARELGVPIVMHDYLTGGFTANTSLAHYCRDNGLLLHIHRAMHAVIDRQKNHGMHFRVLAKALRLSGGDHIHAGTVVGKLEGERDITLGFVDLLRDDFVEKDRSRGIYFTQDWVSLPGVLPVASGGIHVWHMPALTEIFGDDSVLQFGGGTLGHPWGNAPGAVANRVALEACVQARNEGRDLAREGNEIIREACKWSPELAAACEVWKEIKFEFAAVDTL	I	IB	I	Ib
17907	NRX	BDY10253.1	BDY10253.1 ribulose-1,5-bisphosphate carboxylase/oxygenase large subunit [Lysimachia grammica]	475	MSPQTETKAGTGFKAGVKDYKLNYYTPEYATKDTDILAAFRVTPQPGVPPEEAGAAVAAESSTGTWTTVWTDGLTSLDRYKGRCYNIEPVAGEENQYICYVAYPLDLFEEGSVTNMFTSIVGNVFGFKALRALRLEDLRIPPAYVKTFQGPPHGIQVERDKLNKYGRPLLGCTIKPKLGLSAKNYGRAVYECLRGGLDFTKDDENVNSQPFMRWRDRFLFCAEAIYKAQAETGEIKGHYLNATAGTNEEMMKRAVFARELGVPIVMHDYLTGGFTANTSLAHYCRDNGLLLHIHRAMHAVIDRQKNHGIHFRVLAKALRMSGGDHIHAGTVVGKLEGEREITLGFVDLLRDDFIEKDRSRGIYFTQDWVSLPGVLPVASGGIHVWHMPALTEIFGDDSVLQFGGGTLGHPWGNAPGAVANRVALEACVQARNEGRDLAREGNEIIREACKWSPELAAACEVWKEIKFEFEAMDTL	I	IB	I	Ib
17908	NRX	ABU88458.1	ABU88458.1 ribulose-1,5-bisphosphate carboxylase/oxygenase large subunit [Aneura sp. Shaw 697] >ARV78153.1 ribulose-1,5-bisphosphate carboxylase/oxygenase large subunit [Aneura pinguis] >WGO58849.1 ribulose-1,5-bisphosphate carboxylase/oxygenase large subunit [Aneura pinguis] >WGO60827.1 ribulose-1,5-bisphosphate carboxylase/oxygenase large subunit [Aneura pinguis]	475	MSPQTETKAGVGFKAGVKDYRLTYYTPEYETKETDILAAFRMTPQPGVPAEEAGAAVAAESSTGTWTTVWTDGLTSLDRYKGRCYDIEPVAGEDNQYIAYVAYPLDLFEEGSVTNLFTSIVGNVFGFKALRALRLEDLRIPPSYVKTFQGPPHGIQVERDKLNKYGRPLLGCTIKPKLGLSAKNYGRAVYECLRGGLDFTKDDENVNSQPFMRWRDRFLFVAESIFKSQAETGEIKGHYLNATAGTSEEMLKRAACARELGVPIIMHDYLTGGFTANTSLAHYCRDNGLLLHIHRAMHAVIDRQKNHGMHFRVLAKALRLSGGDHIHAGTVVGKLEGEREVTSGFVDLLRDDYIEKDRSRGIYFTQDWVSLPGVLPVASGGIHVWHMPALTEIFGDDSVLQFGGGTLGHPWGNAPGAVANRVALEACVQARNEGRDLAREGNEVIREASKWSPDLAAACEVWKEIKFEYETIDTL	I	IB	I	Ib
17909	NRX	YP_009263039.1	YP_009263039.1 ribulose-1,5-bisphosphate carboxylase/oxygenase large subunit [Angelesia splendens] >YP_009264118.1 ribulose-1,5-bisphosphate carboxylase/oxygenase large subunit [Exellodendron barbatum] >ANJ17174.1 ribulose-1,5-bisphosphate carboxylase/oxygenase large subunit [Angelesia splendens] >ANJ18336.1 ribulose-1,5-bisphosphate carboxylase/oxygenase large subunit [Exellodendron barbatum]	475	MSPQTETKASVGFKAGVKEYKLTYYTPEYETKDTDILAAFRVTPQPGVPPEEAGAAVAAESSTGTWTTVWTDGLTSLDRYKGRCYHIEPVAGEENQYIAYVAYPLDLFEEGSVTNMFTSIVGNVFGFKALRALRLEDLRIPPAYSKTFQGPPHGIQVERDKLNKYGRPLLGCTIKPKLGLSAKNYGRAVYECLRGGLDFTKDDENVNSQPFMRWRDRFLFCAEAIYKAQAETGEIKGHYLNATAGTCEEMIKRAVFARELGAPIVMHDYLTGGFTANTSLAHYCRDNGLLLHIHRAMHAVIDRQKNHGMHFRVLAKALRMSGGDHIHAGTVVGKLEGERDITLGFVDLLRDDFIEKDRSRGIYFTQDWVSLPGVLPVASGGIHVWHMPALTEIFGDDSVLQFGGGTLGHPWGNAPGAVANRVALEACVQARNEGRDLAREGNEIIREASKWSPELAAACEVWKEIKFEFEAMDTL	I	IB	I	Ib
17910	NRX	YP_009524771.1	YP_009524771.1 ribulose bisophosphate carboxylase [Macleaya microcarpa] >AWK48424.1 ribulose-1,5-bisphosphate carboxylase/oxygenase large subunit [Macleaya microcarpa] >AXR90964.1 ribulose bisophosphate carboxylase [Macleaya microcarpa] >AXR91049.1 ribulose bisophosphate carboxylase [Macleaya microcarpa] >AXR91133.1 ribulose bisophosphate carboxylase [Macleaya microcarpa] >AXR91218.1 ribulose bisophosphate carboxylase [Macleaya microcarpa]	475	MSPQTETKASVGFKAGVKDYKLTYYTPDYETKDTDILAAFRVTPQPGVPPEEAGAAVAAESSTGTWTTVWTDGLTSLDRYKGRCYHIEPVAGEDNQYICYVAYPLDLFEEGSVTNMFTSIVGNVFGFKALRALRLEDLRIPPAYVKTFQGPPHGIQVERDKLNKYGRPLLGCTIKPKLGLSAKNYGRAVYECLRGGLDFTKDDENVNSQPFMRWRDRFLFCAEAIYKAQAETGEIKGHYLNATAGTCEEMIKRAVFARELGVPIVMHDYLTGGFTANTSLAHYCRDNGLLLHIHRAMHAVIDRQKNHGIHFRVLAKALRMSGGDHIHSGTVVGKLEGEREITLGFVDLLRDDFVEKDRSRGIYFTQDWVSLPGVLPVASGGIHVWHMPALTEIFGDDSVLQFGGGTLGHPWGNAPGAVANRVALEACVQARNEGRDLAREGNEIIREASKWSPELAAACEVWKEIKFEFEAMDTL	I	IB	I	Ib
17911	NRX	BAI66338.1	BAI66338.1 ribulose-1,5-bisphosphate carboxylase/oxygenase large subunit [Radula kojana]	475	MSPQTETKTGVGFKAGVKDYRLTYYTPDYEIKETDILAAFRMTPQPGVPAEEAGAAVAAESSTGTWTTVWTDGLTSLDRYKGRCYDIEPVAGENNQYIAYVAYPLDLFEEGSVTNLFTSIVGNVFGFKALRALRLEDLRIPPSYTKTFQGPPHGIQVERDKLNKYGRPLLGCTIKPKLGLSAKNYGRAVYECLRGGLDFTKDDENVNSQPFMRWRDRFLFVAEAIFKSQAETGEIKGHYLNATAGTSEEMLKRAQCARELGAPIVMHDYLTGGFTANTSLAHYCRDNGLLLHIHRAMHAVIDRQKNHGMHFRVLAKALRLSGGDHIHAGTVVGKLEGEREVTLGFVDLLRDDYIEKDRSRGIYFTQDWVSLPGVLPVASGGIHVWHMPALTEIFGDDSVLQFGGGTLGHPWGNAPGAVANRVALEACVQARNEGRDLAREGNEVIREATKWSPDLAAACEVWKEIKFEYDTIDTL	I	IB	I	Ib
17912	NRX	BAG65788.1	BAG65788.1 ribulose-1,5-bisphosphate carboxylase/oxygenase [Isopterygium propaguliferum]	475	MSPQTETKAGVGFKAGVKDYRLTYYTPDYQTKATDILAAFRMTPQPGVPAEEAGAAVAAESSTGTWTTVWTDGLTSLDRYKGRCYDLEAVPGEENQYIAYVAYPLDLFEEGSVTNLFTSIVGNVFGFKALRALRLEDLRIPPAYSKTFQGPPHGIQVERDKLNKYGRPLLGCTIKPKLGLSAKNYGRAVYECLRGGLDFTKDDENVNSQPFMRWRDRFLFVAEAIYKSQAETGEIKGHYLNATAGTSEEMLKRAQFARELGMPIIMHDYLTGGFTANTSLAHYARDNGLLLHIHRAMHAVIDRQKIHGMHFRVLAKALRLSGGDHIHAGTVVGKLEGERQVTLGFVDLLRDDYIEKDRSRGIYFTQDWVSLPGVLPVASGGIHVWHMPALTEIFGDDSVLQFGGGTLGHPWGNAPGAVANRVAVEACVQARNEGRDLAREGNEIIREAAKWSPELAAACEVWKEIKFEFDTIDTI	I	IB	I	Ib
17913	NRX	AJE71745.1	AJE71745.1 ribulose-1,5-bisphosphate carboxylase/oxygenase large subunit [Astragalus canadensis] >QGV12404.1 ribulose 1,5-bisphosphate carboxylaseoxygenase large subunit [Astragalus canadensis]	475	MSPQTETKATAGFKAGVKDYKLTYYTPEYETKDTDILAAFRVTPQPGVPAEEAGAAVAAESSTGTWTTVWTDGLTSLDRYKGRCYHIEPVPGEESQFIAYVAYPLDLFEEGSVTNMFTSIVGNVFGFKALRALRLEDLRIPTAYVKTFQGPPHGIQVERDKLNKYGRPLLGCTIKPKLGLSAKNYGRAVYECLRGGLDFTKDDENVNSQPFMRWRDRFLFCAEAIYKSQAETGEIKGHYLNATAGTCEEMMKRAIFARELGVPIVMHDYLTGGFTANTSLAHYCRDNGLLLHIHRAMHAVIDRQKNHGMHFRVLAKALRMSGGDHIHAGTVVGKLEGEREITLGFVDLLRDDYVEKDRSRGIYFTQDWVSLPGVLPVASGGIHVWHMPALTEIFGDDSVLQFGGGTLGHPWGNAPGAVANRVALEACVQARNEGRDLAREGNEIIREAAKWSPELAAACEVWKAIKFEFPAMDTL	I	IB	I	Ib
17914	NRX	WKK48668.1	WKK48668.1 ribulose-1,5-bisphosphate carboxylase/oxygenase large subunit [Rotala rotundifolia]	475	MSPQTETKASVGFKAGVKDYKLTYYTPEYETKDTDILAAFRVTPQPGVPPEEAGAAVAAESSTGTWTTVWTDGLTSLDRYKGRCYHIEPVAGEENQYICYVAYPLDLFEEGSVTNMFTSIVGNVFGFKALRALRLEDLRIPTAYVKTFQGPPHGIQVERDKLNKYGRPLLGCTIKPKLGLSAKNYGRAVYECLRGGLDFTKDDENVNSQPFMRWRDRFLFCAEAIYKAQAETGEIKGHYLNATAGTCEEMIKRAVFARELGAPIVMHDYLTGGFTANTSLAHYCRDNGLLLHIHRAMHAVIDRQKNHGMHFRVLAKALRMSGGDHIHSGTVVGKLEGEREITLGFVDLLRDDFIEKDRSRGIYFTQDWVSLPGVLPVASGGIHVWHMPALTEIFGDDSVLQFGGGTLGHPWGNAPGAVANRVALEACVQARNEGRDLAREGNEIIREASKWSPELAAACEVWKEIKFEFEAMDTL	I	IB	I	Ib
17915	NRX	BEV43668.1	BEV43668.1 ribulose-1,5-bisphosphate carboxylase/oxygenase large subunit [Hydrogonium subcomosum]	475	MSPQTETKAGVGFKAGVKDYRLTYYTPDYQTSETDILAAFRMTPQPGVPPEEAGAAVAAESSTGTWTTVWTDGLTSLDRYKGRCYDIEAVRGEENQYIAYVAYPLDLFEEGSVTNLFTSIVGNVFGFKALRALRLEDLRIPPSYSKTFQGPPHGIQVERDKLNKYGRPLLGCTIKPKLGLSAKNYGRAVYECLRGGLDFTKDDENVNSQPFMRWRDRFLFVAEALYKSQGETNEIKGHYLNATAGTCEEMLKRAQFARELGVPIVMHDYLTGGFTANTSLAHYCRDNGLLLHIHRAMHAVIDRQKNHGMHFRVLAKALRLSGGDHIHAGTVVGKLEGERQVTLGFVDLLRDDYIEKDRSRGIYFTQDWVSLPGILPVASGGIHVWHMPALTEIFGDDSVLQFGGGTLGHPWGNAPGAVANRVAVEACVQARNEGRDLASEGNEIIREAAKWSPELAAACEVWKEIKFEFETIDTV	I	IB	I	Ib
17916	NRX	QVX30391.1	QVX30391.1 ribulose-1,5-bisphosphate carboxylase/oxygenase large subunit [Bowdichia virgilioides]	475	MSPQTETKASVGFKAGVKDYKLTYYTPDYETKDTDILAAFRVTPQPGVPPEEAGAAVAAESSTGTWTTVWTDGLTSLDRYKGRCYHIEPVAGEENQYIAYVAYPLDLFEEGSVTNMFTSIVGNVFGFKALRALRLEDLRIPTSYIKTFQGPPHGIQVERDKLNKYGRPLLGCTIKPKLGLSAKNYGRAVYECLRGGLDFTKDDENVNSQPFMRWRDRFLFCAEAIYKAQAETGEIKGHYLNATAGTSEEMIKRAVFARELGAPIVMHDYLTGGFTANTSLAHYCRDNGLLLHIHRAMHAVIDRQKNHGMHFRVLAKALRLSGGDHIHAGTVVGKLEGEREITLGFVDLLRDDFIEKDRSRGIYFTQDWVSLPGVLPVASGGIHVWHMPALTEIFGDDSVLQFGGGTLGHPWGNAPGAVANRVALEACVQARNEGRDLAREGNEIIREASKWSPELAAACEVWKEIKFEFPAMDTL	I	IB	I	Ib
17917	NRX	YP_010928458.1	YP_010928458.1 ribulose-1,5-bisphosphate carboxylase/oxygenase large subunit [Lafoensia nummularifolia] >WKK47489.1 ribulose-1,5-bisphosphate carboxylase/oxygenase large subunit [Lafoensia nummularifolia]	475	MSPQTETKASVGFKAGVKDYKLTYYTPEYETKDTDILAAFRVTPQPGVPPEEAGAAVAAESSTGTWTTVWTDGLTSLDRYKGRCYHIEPVAGEENQYICYVAYPLDLFEEGSVTNMFTSIVGNVFGFKALRALRLEDLRIPTAYIKTFQGPPHGIQVERDKLNKYGRPLLGCTIKPKLGLSAKNYGRAVYECLRGGLDFTKDDENVNSQPFMRWRDRFLFCAEAIYKAQAETGEIKGHYLNATAGTCEEMMKRAVFARELGVPIVMHDYLTGGFTANTSLAHYCRDNGLLLHIHRAMHAVIDRQKNHGMHFRVLAKALRLSGGDHIHAGTVVGKLEGEREITLGFVDLLRDDFIEKDRSRGIYFTQDWVSLPGVLPVASGGIHVWHMPALTEIFGDDSVLQFGGGTLGHPWGNAPGAVANRVALEACVQARNEGRDLAREGNEIIREASKWSPELAAACEVWKEIKFEFEAMDTL	I	IB	I	Ib
17918	NRX	YP_010518397.1	YP_010518397.1 ribulose-1,5-bisphosphate carboxylase/oxygenase large subunit [Dryopteris sparsa] >UXN84835.1 ribulose-1,5-bisphosphate carboxylase/oxygenase large subunit [Dryopteris sparsa]	475	MSPQTETKAGVGFKAGVKDYRLTYYTPEYKTKDTDILAAFRMTPQPGVPAEEAGAAVAAESSTGTWTTVWTDGLTSLDRYKGRCYDIEPVAGEENQYIAYVAYPLDLFEEGSVTNSFTSIVGNVFGFKALRALRLEDLRIPPAYSKTFIGPPHGIQVERDKLNKYGRPLLGCTIKPKLGLSAKNYGRAVYECLRGGLDFTKDDENVNSQPFMRWRDRFLFVAEALFKSQAETGEIKGHYLNATAGTCEEMMKRAVFARELGAPIVMHDYLTGGFTANTSLAFYCRDNGLLLHIHRAMHAVLDRQRNHGIHFRVLAKALRMSGGDHIHAGTVVGKLEGEREVTLGFVDLLRDDYIEKDRSRGIYFTQDWVSMPGVLPVASGGIHVWHMPALTEIFGDDSVLQFGGGTLGHPWGNAPGAVANRVALEACVQARNEGRDLAREGNEIIREASKWSPELAAACEIWKAIKFEFETIDTL	I	IB	I	Ib
17919	NRX	GMU23287.1	GMU23287.1 MAG: hypothetical protein AMXMBFR13_33680 [Phycisphaerae bacterium]	475	MKPLSSQTLDQLWYDFDAREDQLRAVVAERLAAGPPPIMDGQAVATYFLALRSMKLADAVEEIAYHATSGIHNPPPGSLLDQCTAKPAGVDAWDATGRIGLLHVAFPLKMMLHPDGHLTSTDLLHTLGGAAAFDMYENQDARLVNITLPEPVIRTFPGPAYGPRGLRKRTGFAPDQPAFGTILKPTAGIIPDEVGALVEEAARCSLFLFVKEDEDLYPNLDYSPVAERTRRAVAAIERSMAQRGGLGLIFAPHVTGAPNEILDTVHAVLEAGATGVMFSETYAGGTVRMVRAATKGLPNPPAIYGHNAGICVKTRSIWREVVDLLARLDGIDFRQTAPLSAGRPHIRPYGQEWVASEEVLARPLPGIEPTMIVRAGGLDQGNICANLADVERRGITENVLFLAGSAINSIKNEQGRADPRLGAEAMTQALEVHRSGELRDLPIDQQAPALLDIARGQKLKALEMALVQRYPALRK	RLP	UNK	RLP	UNK
17920	NRX	XAX91768.1	XAX91768.1 ribulose-1,5-bisphosphate carboxylase/oxygenase large subunit [Lonicera ferruginea]	475	MSPQTETKASVGFKAGVKDYKLTYYTPDYETKDTDILAAFRVTPQPGVPPEEAGAAVAAESSTGTWTTVWTDGLTSLDRYKGRCYHIEPVAGEENQFIAYVAYPLDLFEEGSVTNMFTSIVGNVFGFKALRALRLEDLRIPVAYVKTFQGPPHGIQVERDKLNKYGRPLLGCTIKPKLGLSAKNYGRAVYECLRGGLDFTKDDENVNSQPFMRWRDRFLFCAEALFKAQVETGEIKGHYLNATAGTCEEMMKRAVFARELGAPIVMHDYLTGGFTANTTLAHYCRDNGLLLHIHRAMHAVIDRQKNHGMHFRVLAKGLRMSGGDHIHAGTVVGKLEGEREITLGFVDLLRDDFIEKDRSRGIYFTQDWVSLPGVLPVASGGIHVWHMPALTEIFGDDSVLQFGGGTLGHPWGNAPGAVANRVALEACVQARNEGRDLAREGNEIIRKACKWSPELAAACEVWKEIKFEFQAMDTL	I	IB	I	Ib
17921	NRX	YP_009907584.1	YP_009907584.1 ribulose-1,5-bisphosphate carboxylase/oxygenase large subunit [Terminalia phillyreifolia] >QLI54125.1 ribulose-1,5-bisphosphate carboxylase/oxygenase large subunit [Terminalia phillyreifolia]	475	MSPQTETKASVGFKAGVKDYKLTYYTPDYQTKDTDILAAFRVTPQPGVPPEEAGAAVAAESSTGTWTTVWTDGLTSLDRYKGRCYHIEPVAGEENQYICYVAYPLDLFEEGSVTNMFTSIVGNVFGFKALRALRLEDLRIPTAYIKTFQGPPHGIQVERDKLNKYGRPLLGCTIKPKLGLSAKNYGRAVYECLRGGLDFTKDDENVNSQPFMRWRDRFLFCAEAIYKAQAETGEIKGHYLNATAGTCEEMMKRAVFARELGAPIVMHDYLTGGFTANTSLAHYCRDNGLLLHIHRAMHAVIDRQKNHGMHFRVLAKALRMSGGDHIHAGTVVGKLEGEREITLGFVDLLRDDFIEKDRSRGIYFTQDWVSLPGVIPVASGGIHVWHMPALTEIFGDDSVLQFGGGTLGHPWGNAPGAVANRVALEACVQARNEGRNLAREGNEIIREASKWSPELAAACEVWKEIKFEFEAMDTL	I	IB	I	Ib
17922	NRX	YP_009690664.1	YP_009690664.1 ribulose-1,5-bisphosphate carboxylase/oxygenase large subunit [Lomariopsis japurensis] >QEG57444.1 ribulose-1,5-bisphosphate carboxylase/oxygenase large subunit [Lomariopsis japurensis]	475	MSPQTETKAGVGFKAGVKDYRLNYYTPEYKTKDTDILAAFRMTPQPGVPAEEAGAAVAAESSTGTWTTVWTDGLTSLDRYKGRCYDIEPVAGEENQYIAYVAYPLDLFEEGSVTNMFTSIVGNVFGFKALRALRLEDLRVPPSYSKTFIGPPHGIQVERDKLNKYGRPLLGCTIKPKLGLSAKNYGRAVYECLRGGLDFTKDDENVNSQPFMRWRDRFVFVAEALYKAQAETGEIKGHYLNATAGTCEEMMKRAVFARELGAPIVMHDYLTGGFTANTSLAYYCRDNGLLLHIHRAMHAVIDRQRNHGMHFRVLAKALRMSGGDHVHAGTVVGKLEGEREVTLGFVDLLRDDYIEKDRKRGIYFTQDWVSMPGVFPVASGGIHVWHMPALTEIFGDDAVLQFGGGTLGHPWGNAPGAVANRVALEACVQARNEGRDLAREGNEIIREASKWSPELAAACEVWKAIKFEFDTIDVL	I	IB	I	Ib
17923	NRX	YP_009138230.1	YP_009138230.1 ribulose 1,5-bisphosphate carboxylase/oxygenase large subunit [Erodium chrysanthum] >AIA81363.1 ribulose 1,5-bisphosphate carboxylase/oxygenase large subunit [Erodium chrysanthum] >AKF43013.1 ribulose-1,5-bisphosphate carboxylase/oxygenase large subunit [Erodium chrysanthum]	475	MSPQTETKASVGFKAGVKEYKLNYYTPDYETKDTDILAAFRVTPQPGVPPEEAGAAVAAESSTGTWTTVWTDGLTSLDRYKGRCYHIEPVAGEENQYIAYVAYPLDLFEEGSVTNMFTSIVGNVFGFKALRALRLEDLRIPPAYVKTFQGPPHGIQVERDKLNKYGRPLLGCTIKPKLGLSAKNYGRAVYECLRGGLDFTKDDENVNSQPFMRWRDRFLFCAEALYKAQAETGEIKGHYLNATAGTCEEMMKRAVFARELGVPIVMHDYLTGGFTANTSLAHYCRDNGLLLHIHRAMHAVIDRQKNHGIHFRVLAKALRMSGGDHIHSGTVVGKLEGERDITLGFVDLLRDAFVEKDRSRGIYFTQDWVSLPGVLPVASGGIHVWHMPALTEIFGDDSVLQFGGGTLGHPWGNAPGAVANRVALEACVQARNEGRDLASEGNAIIRKACKWSPELAAACEVWKEIKFEFAAMDTL	I	IB	I	Ib
17924	NRX	WNS63121.1	WNS63121.1 ribulose-1,5-bisphosphate carboxylase/oxygenase large subunit [Phanera cardinalis]	475	MSPQTETKASVGFKAGVKDYKLTYYTPAYETKDTDILAAFRVTPQPGVPPEEAGAAVAAESSTGTWTTVWTDGLTSLDRYKGRCYHIEPVAGEENQYIAYVAYPLDLFEEGSVTNMFTSIVGNVFGFKALRALRLEDLRIPNAYIKTFQGPPHGIQVERDKLNKYGRPLLGCTIKPKLGLSAKNYGRAVYECLRGGLDFTKDDENVNSQPFMRWRDRFLFCAEAIYKSQAETGEIKGHYLNATAGTCEEMIKRAVFARELGVPIVMHDYLTGGFTANTSLAHYCRDNGLLLHIHRAMHAVIDRQKNHGMHFRVLAKALRLSGGDHIHAGTVVGKLEGERDITLGFVDLLRDDFIEKDRARGIYFTQDWVSLPGVLPVASGGIHVWHMPALTEIFGDDSVLQFGGGTLGHPWGNAPGAVANRVALEACVQARNEGRDLAREGNEIIRAASKWSPELAAACEVWKEIKFEFQAMDTL	I	IB	I	Ib
17925	NRX	QCO91796.1	QCO91796.1 ribulose-1,5-bisphosphate carboxylase/oxygenase large subunit [Pelargonium karooicum]	475	MSPQTETKASVGFKAGVKDYKLTYYTPDYETKDTDILAAFRVTPQPGVPPEEAGAAVAAESSTGTWTTVWTDGLTSLDRYKGRCYHIEPVAGEENQYIAYVAYPLDLFEEGSVTNMFTSIVGNVFGFKALRALRLEDLRIPPAYVKTFQGPPHGIQVERDKLNKYGRPLLGCTIKPKLGLSAKNYGRAVYECLRGGLDFTKDDENVNSQPFMRWRDRFLFCAEAIYKAQAETGEIKGHYLNATAGTCEEMIKRAVFARELGVPIVMHDYLTGGFTANTSLAHYCRDNGLLLHIHRAMHAVIDRQKNHGIHFRVLAKALRMSGGDHIHSGTVVGKLEGERDITLGFVDLLRDDFIEKDRSRGIYFTQDWVSLPGVLPVASGGIHVWHMPALTEIFGDDSVLQFGGGTLGHPWGNAPGAVANRVALEACVQARNEGRDLAREGNEIIRKACKWSRELAAACEVWKEIKFEFEAMDTL	I	IB	I	Ib
17926	NRX	YP_010882418.1	YP_010882418.1 ribulose-1,5-bisphosphate carboxylase/oxygenase large subunit [Lonicera elisae] >QFQ34193.1 ribulose-1,5-bisphosphate carboxylase/oxygenase large subunit [Lonicera tatarinowii] >WID87672.1 ribulose-1,5-bisphosphate carboxylase/oxygenase large subunit [Lonicera elisae]	475	MSPQTETKASAGFKAGVKDYKLNYYTPDYETKDTDILAAFRVTPQPGVPPEEAGAAVAAESSTGTWTTVWTDGLTSLDRYKGRCYHIEPVAGEENQYIAYVAYPLDLFEEGSVTNMFTSIVGNVFGFKALRALRLEDLRVPVAYVKTFQGPPHGIQVERDKLNKYGRPLLGCTIKPKLGLSAKNYGRAVYECLRGGLDFTKDDENVNSQPFMRWRDRFLFCAEALYKAQAETGEIKGHYLNATAGTCEEMMKRAVFARELGVPIVMHDYLTGGFTANTTLAHYCRDNGLLLHIHRAMHAVIDRQKNHGMHFRVLAKALRLSGGDHVHSGTVVGKLEGERDITLGFVDLLRDDFIEKDRSRGIFFTQDWVSLPGVLPVASGGIHVWHMPALTEIFGDDSVLQFGGGTLGHPWGNAPGAVANRVALEACVQARNEGRDLAREGNEIIRKACKWSPELAAACEVWKEIKFEFEAMDTL	I	IB	I	Ib
17927	NRX	HEY3340891.1	HEY3340891.1 RuBisCO large subunit C-terminal-like domain-containing protein [Anaerolineae bacterium]	475	MKSVDDATRHLLWYDNDARETRLRQVIQDRLAEHPAPTSTEHVIATYFFAFRSMQLTGAVEEISYHATSGIKHPPAGSLLEQCSARPAGVDAFDATGRMGLLHVAFPLKMMLQPDGHLTSCDLLHTVAAAIIFDVYENQDARLISLQIPDHVMRTFPGPAYGPLGVRQATNFPAVAPAFGTILKPTAGITPEEVGRLVEDAARCPLFLFVKEDEDLYPNLDYSPVAERVRRAVAAIERAKDQRDGRGLLFAPHISGAPHEILDTLHAVLEAGATAVMFSETFAGGAVRMVREATKHLPHPPAIYGHNAGIGVKTRGIWREVIDTLARMDGIDFRQTAPVRPGLPFLKPYGAEWEASERALTRELPGIKPVMIARAGALDQGNIGLNLADAERRGLSDSILFLTGSAINSIKNSQGKADPAIGTEAMLQALEIHRSGELRDVPAEQHLSALMALAESKHLAALHEALRQRYPGQGL	RLP	UNK	RLP	UNK
17928	NRX	AMC32001.1	AMC32001.1 ribulose-1,5-bisphosphate carboxylase/oxygenase [Oenothera suffrutescens]	475	MSPQTETKASVGFKAGVKDYKLTYYTPEYETKDTDILAAFRVTPQPGVPPEEAGAAVAAESSTGTWTTVWTDGLTSLDRYKGRCYHIEPVAGEENQYICYVAYPLDLFEEGSVTNMFTSIVGNVFGFKALRALRLEDLRIPTAYVKTFQGPPHGIQVERDKLNKYGRPLLGCTIKPKLGLSAKNYGRAVYECLRGGLDFTKDDENVNSQPFMRWRDRFLFCAEAIYKSQAETGEIKGHYLNATAGTCEEMMKRAIFARELGVPIVMHDYLTGGFTANTSLAHYCRDNGLLLHIHRAMHAVIDRQKNHGMHFRVLAKALRMSGGDHIHAGTVVGKLEGERDITLGFVDLLRDDFIEKDRSRGIYFTQDWVSLPGVLPVASGGIHVWHMPALTEIFGDDSVLQFGGGTLGHPWGNAPGAVANRVALEACVQARNEGRDLAREGNEIIREACKWSPELAAACEVWKEIKFEFQAMDTL	I	IB	I	Ib
17929	NRX	YP_010185440.1	YP_010185440.1 ribulose-1,5-bisphosphate carboxylase/oxygenase large subunit [Cladrastis yungchunii] >QVL22890.1 ribulose-1,5-bisphosphate carboxylase/oxygenase large subunit [Cladrastis yungchunii]	475	MSPQTETKASVGFKAGVKDYKLNYYTPDYETKDTDILAAFRVTPQPGVPPEEAGAAVAAESSTGTWTTVWTDGLTSLDRYKGRCYHIEPVAGEESQFIAYVAYPLDLFEEGSVTNMFTSIVGNVFGFKALRALRLEDLRIPTAYVKTFQGPPHGIQVERDKLNKYGRPLLGCTIKPKLGLSAKNYGRAVYECLRGGLDFTKDDENVNSQPFMRWRDRFLFCAEALYKAQAETGEIKGHYLNATAGTCEEMIKRAVFARELGVPIVMHDYLTGGFTANTSLAHYCRDNGLLLHIHRAMHAVIDRQKNHGMHFRVLAKALRLSGGDHIHAGTVVGKLEGEREITLGFVDLLRDDFVEKDRSRGIYFTQDWVSLPGVLPVASGGIHVWHMPALTEIFGDDSVLQFGGGTLGHPWGNAPGAVANRVALEACVQARNEGRDLAREGNEIIREASKWSPELAAACEVWKEIKFEFPAMDTL	I	IB	I	Ib
17930	NRX	YP_009265859.1	YP_009265859.1 ribulose-1,5-bisphosphate carboxylase/oxygenase large subunit [Maranthes kerstingii] >ANJ20160.1 ribulose-1,5-bisphosphate carboxylase/oxygenase large subunit [Maranthes kerstingii]	475	MSPQTETKASVGFKAGVKEYKLTYYTPEYETKDTDILAAFRVTPQPGVPPEEAGAAVAAESSTGTWTTVWTDGLTSLDRYKGRCYHIEPVAGEENQYIAYVAYPLDLFEEGSVTNMFTSIVGNVFGFKALRALRLEDLRIPPAYSKTFQGPPHGIQVERDKLNKYGRPLLGCTIKPKLGLSAKNYGRAVYECLRGGLDFTKDDENVNSQPFMRWRDRFLFCAEALYKAQAETGEIKGHYLNATAGTCEEMIKRAVFARELGVPIVMHDYLTGGFTANTSLAHYCRDNGLLLHIHRAMHAVIDRQKNHGMHFRVLAKALRMSGGDHIHAGTVVGKLEGERDITLGFVDLLRDDFIEKDRSRGIYFTQDWVSLPGVLPVASGGIHVWHMPALTEIFGDDSVLQFGGGTLGHPWGNAPGAVANRVALEACVQARNEGRDLAREGNEIIREASKWSPELAAACEVWKEIKFEFEAMDTL	I	IB	I	Ib
17931	NRX	WAJ51485.1	WAJ51485.1 ribulose-1,5-bisphosphate carboxylase/oxygenase large subunit [Leionema lamprophyllum subsp. obovatum]	475	MSPQTETKASVGFKAGVKDYKLTYYTPDYVTKDTDILAAFRVSPQPGVPPEEAGAAVAAESSTGTWTTVWTDGLTSLDRYKGRCYNIEPVAGEENQYICYVAYPLDLFEEGSVTNMFTSIVGNVFGFKALRALRLEDLRIPPAYSKTFQGPPHGIQVERDKLNKYGRPLLGCTIKPKLGLSAKNYGRAVYECLRGGLDFTKDDENVNSQPFMRWRDRFLFCAEAIYKAQAETGEIKGHYLNATAGTCEEMIKRAVFARELGVPIVMHDYLTGGFTANTSLAHYCRDNGLLLHIHRAMHAVIDRQKNHGMHFRVLAKALRMSGGDHIHAGTVVGKLEGERDITLGFVDLLRDDFVEKDRSRGIYFTQDWVSLPGVLPVASGGIHVWHMPALTEIFGDDSVLQFGGGTLGHPWGNAPGAVANRVALEACVQARNEGRDLAREGNEIIREASKWSPELAAACEVWKAIKFEFPAMDTL	I	IB	I	Ib
17932	NRX	BEV77371.1	BEV77371.1 ribulose-1,5-bisphosp hate carboxylaseoxygenaselarge subunit [Triphasia trifolia]	475	MSPQTETKASVGFKAGVKDYKLTYYTPDYVTKDTDILAAFRVTPQPGVPPEEAGAAVAAESSTGTWTTVWTDGLTSLDRYKGRCYNIEPVAGEENQYICYVAYPLDLFEEGSVTNMFTSIVGNVFGFKALRALRLEDLRIPPAYSKTFQGPPHGIQVERDKLNKYGRPLLGCTIKPKLGLSAKNYGRAVYECLRGGLDFTKDDENVNSQPFMRWRDRFLFCAEALYKAQAETGEIKGHYLNATAGTCEEMIKRAVCARELGVPIVMHDYLTGGFTANTSLAHYCRDNGLLLHIHRAMHAVIDRQKNHGMHFRVLAKALRLSGGDHIHAGTVVGKLEGERDITLGFVDLLRDDFVEKDRSRGIYFTQDWVSIPGVLPVASGGIHVWHMPALTEIFGDDSVLQFGGGTIGHPWGNAPGAVANRVALEACVQARNEGRDLAREGNEIIREASKWSPELAAACEVWKEIKFEFDAVDTL	I	IB	I	Ib
17933	NRX	AEX93839.1	AEX93839.1 ribulose-1,5-bisphosphate carboxylase/oxygenase large subunit [Androstephium coeruleum]	475	MSPQTETKASVGFKAGVKDYRLTYYTPDYETKDTDILAAFRVTPQPGVPAEEAGAAVAAESSTGTWTTVWTDGLTSLDRYKGRCYHIEAVAGEESQFIAYVAYPLDLFEEGSVTNMFTSIVGNVFGFKALRALRLEDLRIPPAYSKTFQGPPHGIQVERDKLNKYGRPLLGCTIKPKLGLSAKNYGRAVYECLRGGLDFTKDDENVNSQPFMRWRDRFLFCAEAIYKAQAETGEIKGHYLNATAGTCEEMMKRAIFARELGVPIVMHDYLTGGFTANTSLAHYCRDNGLLLHIHRAMHAVIDRQKNHGMHFRVLAKALRMSGGDHIHAGTVVGKLEGEREITLGFVDLLRDDFIEKDRSRGIFFTQDWVSMPGVIPVASGGIHVWHMPALTEIFGDDSVLQFGGGTLGHPWGNAPGAVANRVALEACVQARNEGRDLAREGNEIIREATKWSPELAAACEVWKEIKFEFEPVDTI	I	IB	I	Ib
17934	NRX	YP_009628086.1	YP_009628086.1 ribulose-1,5-bisphosphate carboxylase/oxygenase large subunit [Diospyros maclurei] >QBO26816.1 ribulose-1,5-bisphosphate carboxylase/oxygenase large subunit [Diospyros maclurei]	475	MSPQTETKASVGFKAGVKDYKLTYYTPDYETKDTDILAAFRVTPQPGVPPEEAGAAVAAESSTGTWTTVWTDGLTSLDRYKGRCYHIEPVAGEESQFIAYVAYPLDLFEEGSVTNMFTSIVGNVFGFKALRALRLEDLRIPTSYVKTFQGPPHGIQVERDKLNKYGRPLLGCTIKPKLGLSAKNYGRAVYECLRGGLDFTKDDENVNSQPFMRWRDRFLFCAEAIYKAQAETGEIKGHYLNATAGTCEEMMKRAIFARELGVPIIMHDYLTGGFTANTSLAHYCRDNGLLLHIHRAMHAVIDRQKNHGMHFRVLAKALRLSGGDHIHAGTVVGKLEGERDITLGFVDLLRDDFIEKDRSRGIYFTQDWVSIPGVIPVASGGIHVWHMPALTEIFGDDSVLQFGGGTLGHPWGNAPGAVANRVALEACVQARNEGRDLAREGNEIIRAASKWSPELAAACEVWKEIKFEFDAVDTL	I	IB	I	Ib
17935	NRX	DBA09674.1	DBA09674.1 TPA_asm: ribulose-1,5-bisphosphate carboxylase/oxygenase large subunit [Corydalis solida]	475	MSPQTETKASVGFKAGVKDYKLTYYTPDYETKDTDILAAFRVTPQPGVPPEEAGAAVAAESSTGTWTTVWTDGLTSLDRYKGRCYHIEPVAGEDNQYICYVAYPLDLFEEGSVTNMFTSIVGNVFGFKALRALRLEDLRIPPAYVKTFQGPPHGIQVERDKLNKYGRPLLGCTIKPKLGLSAKNYGRAVYECLRGGLDFTKDDENVNSQPFMRWRDRFLFCAEAIYKSQAETGEIKGHYLNATAGTCEEMIKRAVFARELGVPIVMHDYLTGGFTANTSLAHYCRDNGLLLHIHRAMHAVIDRQKNHGIHFRVLAKALRMSGGDHIHSGTVVGKLEGEREITLGFVDLLRDDFIEKDRSRGIYFTQDWVSLPGVLPVASGGIHVWHMPALTEIFGDDSVLQFGGGTLGHPWGNAPGAVANRVALEACVQARNEGRDLAREGNEIIREACKWSPELAAACEVWKEIKFEFEAMDTL	I	IB	I	Ib
17936	NRX	YP_011103959.1	YP_011103959.1 ribulose-1,5-bisphosphate carboxylase/oxygenase large subunit [Pyrola atropurpurea] >WZC42217.1 ribulose-1,5-bisphosphate carboxylase/oxygenase large subunit [Pyrola atropurpurea]	475	MSPQTETKVSVGFKAGVKDYKLTYYTPNYETKDTDILAAFRVTPQPGVPPEEAGAAVAAESSTGTWTTVWTDGLTSLDRYKGRCYQIEPVAGEENQYIAYVAYPLDLFEEGSVTNMFTSIVGNVFGFKALRALRLEDLRIPAAYAKTFQGPPHGIQVERDKLNKYGRPLLGCTIKPKLGLSAKNYGRAVYECLRGGLDFTKDDENVNSQPFMRWRDRFLFCAEAIYKAQAETGEIKGHYLNATAGTSDEMMKRAVFARELGVPIIMHDYLTGGFTANTSLAHYCRDNGLLLHIHRAMHAVIDRQKNHGIHFRVLAKALRMSGGDHIHAGTVVGKLEGEREITLGFVDLLRDESIEKDRGRGIYFSQDWVSLPGVLPVASGGIHVWHMPALTEIFGDDSVLQFGGGTLGHPWGNAPGGVANRVALEACVQARNEGRDLAREGNEIIREAGQWSKELSAACAIWKEIKFEFPAMDTL	I	IB	I	Ib
17937	NRX	YP_011014522.1	YP_011014522.1 ribulose-1,5-bisphosphate carboxylase/oxygenase large subunit [Saxifraga cataphracta] >WQA11188.1 ribulose-1,5-bisphosphate carboxylase/oxygenase large subunit [Saxifraga cataphracta] >WQA11273.1 ribulose-1,5-bisphosphate carboxylase/oxygenase large subunit [Saxifraga cataphracta]	475	MSPQTETKASVGFKAGVKDYKLTYYTPDYETKETDILAAFRVTPQPGVPPEEAGAAVAAESSTGTWTTVWTDGLTNLDRYKGRCYHIEPVAGEENQFIAYVAYPLDLFEEGSVTNLFTSIVGNVFGFKALRALRLEDLRIPAAYTKTFQGPPHGIQVERDKLNKYGRPLLGCTIKPKLGLSAKNYGRAVYECLRGGLDFTKDDENVNSQPFMRWRDRFLFCAEALYKAQAETGEIKGHYLNATAGTCEEMVKRAVFARELGVPIVMHDYLTGGFTANTSLAHYCRDNGLLLHIHRAMHAVIDRQKNHGIHFRVLAKALRMSGGDHIHSGTVVGKLEGEREITLGFVDLLRDDFIEKDRSRGIYFTQDWVSLPGVLPVASGGIHVWHMPALTEIFGDDSVLQFGGGTLGHPWGNAPGAVANRVALEACVQARNEGRDLAREGNEIIREACKWSPELAAACEVWKEIKFEFEAMDTL	I	IB	I	Ib
17938	NRX	AAL46559.1	AAL46559.1 ribulose-1,5-bisphosphate carboxylase/oxygenase large subunit, partial [Gracilaria tikvahiae] >AAS21299.1 ribulose-1,5-bisphosphate carboxylase/oxygenase large subunit, partial [Gracilaria tikvahiae]	475	ERYESGVIPYAKMGYWDPNYVVKDTDVLALFRVSPQPGVDPIEASAAVAGESSTATWTVVWTDLLTACDLYRAKAYKVNEVPNTTDQYFAFIAYDIDLFEEGSIANLTASIIGNVFGFKAVKALRLEDMRIPVAYLKTFQGPATGLVVERERMDKFGRPFLGATVKPKLGLSGKNYGRVVYEGLRGGLDFLKDDENINSQPFMRWKERFLYSMEGVNRSIAATGEVKGHYMNVTAATMEDMYERAEFAKQLGTVIIMIDLVIGYTAIQTMAIWARRNDMILHLHRAGNSTYSRQKIHGMNFRVICKWMRMAGVDHIHAGTVVGKLEGDPLMIKGFYNTLLLTHLDVNLPQGIFFEQDWASLRKVTPVASGGIHCGQMHQLLDYLGNDVVLQFGGGTIGHPDGIQAGATANRVALEAMVIARNEGRDYVAEGPQILLDAAKTCGPLQTALDLWKDITFNYTSTDTADFVETPTANV	I	ID	I	Id
17939	NRX	YP_009695082.1	YP_009695082.1 ribulose-1,5-bisphosphate carboxylase/oxygenase large subunit [Philadelphus calvescens] >YP_010264149.1 ribulose-1,5-bisphosphate carboxylase/oxygenase large subunit [Philadelphus pekinensis] >YP_010577576.1 ribulose-1,5-bisphosphate carboxylase/oxygenase large subunit [Ruprechtia albida] >WIL98885.1 ribulose-1,5-bisphosphate carboxylase/oxygenase large subunit [Philadelphus zhejiangensis] >WIM00049.1 ribulose-1,5-bisphosphate carboxylase/oxygenase large subunit [Philadelphus incanus] >QEJ87148.1 ribulose-1,5-bisphosphate carboxylase/oxygenase large subunit [Philadelphus calvescens] >QIA91216.1 ribulose-1,5-bisphosphate carboxylase/oxygenase large subunit [Philadelphus pekinensis] >QRB78389.1 ribulose-1,5-bisphosphate carboxylase/oxygenase large subunit [Philadelphus calvescens]	475	MSPQTETKASVGFKAGVKDYKLTYYTPDYETKDTDILAAFRVTPQPGVPPEEAGAAVAAESSTGTWTTVWTDGLTSLDRYKGRCYHIEPVAGEESQFIAYVAYPLDLFEEGSVTNMFTSIVGNVFGFKALRALRLEDLRIPVAYVKTFQGPPHGIQVERDKLNKYGRPLLGCTIKPKLGLSAKNYGRAVYECLRGGLDFTKDDENVNSQPFMRWRDRFLFCAEAIYKAQAETGEIKGHYLNATAGTCEEMMKRAVFARELGVPIVMHDYLTGGFTANTTLAHYCRDNGLLLHIHRAMHAVIDRQKNHGMHFRVLAKALRMSGGDHIHAGTVVGKLEGEREITLGFVDLLRDDFIEKDRSRGIYFTQDWVSLPGVLPVASGGIHVWHMPALTEIFGDDSVLQFGGGTLGHPWGNAPGAVANRVALEACVQARNEGRDLAREGNEIIREASKWSPELAAACEVWKEIKFEFEAMDTL	I	IB	I	Ib
17940	NRX	YP_010431906.1	YP_010431906.1 ribulose-1,5-bisphosphate carboxylase/oxygenase large subunit [Elaeocarpus grandiflorus] >USS62358.1 ribulose-1,5-bisphosphate carboxylase/oxygenase large subunit [Elaeocarpus grandiflorus]	475	MSPQTETKASVGFKAGVKDYKLTYYTPDYETKDTDILAAFRVTPQPGVPPEEAGAAVAAESSTGTWTTVWTDGLTSLDRYKGRCYHIEPVAGEENQYIAYVAYPLDLFEEGSVTNMFTSIVGNVFGFKALRALRLEDLRIPTSYVKTFQGPPHGIQVERDKLNKYGRPLLGCTIKPKLGLSAKNYGRAVYECLRGGLDFTKDDENVNSQPFMRWRDRFLFCAEALYKAQAETGEIKGHYLNATAGTCEEMIKRAVFARELGVPIVMHDYLTGGFTANTSLAHYCRDNGLLLHIHRAMHAVIDRQKNHGMHFRVLAKALRMSGGDHIHAGTVVGKLEGEREITLGFVDLLRDDFIEKDRSRGIYFTQDWVSLPGVLPVASGGIHVWHMPALTEIFGDDSVLQFGGGTLGHPWGNAPGAVANRVALEACVQARNEGRDLAREGNEIIREASKWSPELAAACEVWKEIKFEFEAMDTL	I	IB	I	Ib
17941	NRX	UZA61365.1	UZA61365.1 ribulose-1,5-bisphosphate carboxylase/oxygenase large subunit [Chlorogonium euchlorum]	475	MVPQTETRAGAGFKAGVKDYRLTYYTPDYVVRDTDVLAAFRMTPQPGVPPEECGAAVAAESSTGTWTTVWTDGLTSLDRYKGRCYDIEPVPGEDNQYIAYVAYPIDLFEEGSVTNMFTSIVGNVFGFKALRALRLEDLRIPPAYVKTFSGPPHGIQVERDKLNKYGRGLLGCTIKPKLGLSAKNYGRAVYECLRGGLDFTKDDENVTSQPFMRWRDRFLFVAEAIYKAQAETGEVKGHYLNVTAGTAEEMLKRAQCAKDLGVPIIMHDYLTGGFTSNTSLALYCRDNGLLLHIHRAMHAVIDRQRNHGIHFRVLAKALRMSGGDHLHSGTVVGKLEGEREVTLGFVDLMRDDYVEKDRSRGIYFTQDWCSMPGVMPVASGGIHVWHMPALVEIFGDDACLQFGGGTLGHPWGNAPGAVANRVALEACTQARNEGRDLAREGGEVIRSACKWSPELAAACEVWKEIKFEFDTVDTL	I	IB	I	Ib
17942	NRX	YP_009911159.1	YP_009911159.1 ribulose-1,5-bisphosphate carboxylase/oxygenase large subunit [Dryopteris crassirhizoma] >QLD21367.1 ribulose-1,5-bisphosphate carboxylase/oxygenase large subunit [Dryopteris crassirhizoma]	475	MSPQTETKAGVGFKAGVRDYRLTYYTPEYKTKDTDILAAFRMTPQPGVPAEEAGAAVAAESSTGTWTTVWTDGLTSLDRYKGRCYDIEPVAGEENQYIAYVAYPLDLFEEGSVTNSFTSIVGNVFGFKALRALRLEDLRIPPAYSKTFIGPPHGIQVERDKLNKYGRPLLGCTIKPKLGLSAKNYGRAVYECLRGGLDFTKDDENVNSQPFMRWRDRFLFVAEALFKSQAETGEIKGHYLNATAGTCEEMFKRAVFARELGAPIVMHDYLTGGFTANTSLAYYCRDNGLLLHIHRAMHAVIDRQRNHGIHFRVLAKALRMSGGDHIHAGTVVGKLEGEREVTLGFVDLLRDDYIEKDRSRGIYFTQDWVSMPGVLPVASGGIHVWHMPALTEIFGDDSVLQFGGGTLGHPWGNAPGAVANRVALEACVQARNEGRDLAREGNEIIREACKWSPELAAACEIWKAIKFEFDTIDTL	I	IB	I	Ib
17943	NRX	YP_010929298.1	YP_010929298.1 ribulose-1,5-bisphosphate carboxylase/oxygenase large subunit [Koehneria madagascariensis] >WKK48413.1 ribulose-1,5-bisphosphate carboxylase/oxygenase large subunit [Koehneria madagascariensis]	475	MSPQTETKASVGFKAGVKDYKLTYYTPEYETKDTDILAAFRVTPQPGVPPEEAGAAVAAESSTGTWTTVWTDGLTSLDRYKGRCYHIEPVAGEENQYICYVAYPLDLFEEGSVTNMFTSIVGNVFGFKALRALRLEDLRIPTAYIKTFQGPPHGIQVERDKLNKYGRPLLGCTIKPKLGLSAKNYGRAVYECLRGGLDFTKDDENVNSQPFMRWRDRFLFCAEAIFKAQAETGEIKGHYLNATAGTCEEMIKRAVFARELGVPIVMHDYLTGGFTANTSLAHYCRDNGLLLHIHRAMHAVIDRQKNHGMHFRVLAKALRMSGGDHIHAGTVVGKLEGEREITLGFVDLLRDDFIEKDRSRGIYFTQDWVSLPGVLPVASGGIHVWHMPALTEIFGDDSVLQFGGGTLGHPWGNAPGAVANRVALEACVQARNEGRDLAREGNEIIREASKWSPELAAACEVWKEIKFEFEAMDTL	I	IB	I	Ib
17944	NRX	YP_010248311.1	YP_010248311.1 ribulose-1,5-bisphosphate carboxylase/oxygenase large subunit [Inula racemosa] >YP_010527132.1 ribulose-1,5-bisphosphate carboxylase/oxygenase large subunit [Saussurea costus] >QTK21414.1 ribulose-1,5-bisphosphate carboxylase/oxygenase large subunit [Inula racemosa] >UXR12554.1 ribulose-1,5-bisphosphate carboxylase/oxygenase large subunit [Saussurea costus]	475	MSPQTETKASVGFKAGVKDYKLTYYTPDYETKDTDILAAFRVTPQPGVPPEEAGAAVAAESSTGTWTTVWTDGLTSLDRYKGRCYGIEPVPGEETQFIAYVAYPLDLFEEGSVTNMFTSIVGNVFGFKALRALRLEDLRIPTAYVKTFQGPPHGIQVERDKLNKYGRPLLGCTIKPKLGLSAKNYGRAVYECLRGGLDFTKDDENVNSQPFMRWRDRFLFCAEALYKAQAETGEIKGHYLNATAGTCEEMMKRAIFARELGVPIVMHDYLTGGFTANTSLAHYCRDNGLLLHIHRAMHAVIDRQKNHGIHFRVLAKALRMSGGDHIHSGTVVGKLEGEREITLGFVDLLRDDFIEKDRSRGIYFTQDWVSLPGVLPVASGGIHVWHMPALTEIFGDDSVLQFGGGTLGHPWGNAPGAVANRVALEACVQARNEGRDLATEGNEIIREATKWSPELAAACEVWKEIKFEFEAVDTI	I	IB	I	Ib
17945	NRX	BAD98422.1	BAD98422.1 large subunit of ribulose-1, 5-biphosphate carboxylase/oxygenase [Davallia aff. parvula CT1055] >BAW18822.1 ribulose-1,5-biphosphate carboxylase/oxygenase large subunit [Davallia chrysanthemifolia]	475	MSPQTETKAGVGFKAGVKDYRLTYYTPEYKTKDTDILAAFRMTPQPGVPAEEAGAAVAAESSTGTWTTVWTDGLTSLDRYKGRCYDIEPVAGEENQYIAYVAYPLDLFEEGSVTNLFTSIVGNVFGFKALRALRLEDLRIPPAYSKTFQGPPHGIQVERDKLNKYGRPLLGCTIKPKLGLSAKNYGRAVYECLRGGLDFTKDDENVNSQPFMRWRDRFLFVAEALFKSQAETGEIKGHYLNATAGTSEEMMKRAVFARELGAPIVMHDYLTGGFTANTSLAFYCRDNGLLLHIHRAMHAVIDRQRNHGMHFRVLAKALRMSGGDHVHAGTVVGKLEGEREVTLGFVDLLRDDYIEKDRSRGVYFTQDWVSMPGVLPVASGGIHVWHMPALTEIFGDDSVLQFGGGTLGHPWGNAPGAAANRVALEACVQARNEGRDLAREGNEIIREASKWSPELAAACEIWKAIKFEFDTVDVL	I	IB	I	Ib
17946	NRX	ASQ39812.1	ASQ39812.1 ribulose-1,5-bisphosphate carboxylase/oxygenase large subunit [Glaucocystis sp. BBH]	475	MSSQARTQTVAGFKAGVKDYRLNYYTPDYKPKETDILAAFRMTPQPGVPPEECAAAVAAESSTGTWTTVWTDGLTSLDRYKGRSYAYEAVPGEDNQYICYVAYPLDLFEEGSVTNMLTSIVGNVFGFKALRALRLEDLRIPIAYAKTFQGPPHGIQVERDKLNKYGRSLLGCTIKPKLGLSAKNYGRAVYECLRGGLDFTKDDENVNSQPFMRWRDRFLFVQDSINKSQAETGEIKGHYLNATAPTNEDMMKRADFAAEIKTPIIMHDYLTGGFTANTSLARYCRDHGLLLHIHRAMHAVIDRQKNHGMHFRVLAKCLRMSGGDHLHSGTVVGKLEGDRAATLGFIDLMRDDHIDLDRSRGIFFTQDWAALPGVIPVASGGIHIWHMPALVDIFGDDACLQFGGGTLGHPWGNAPGAAANRVALEACVQARNEGRNLAREGNDIIREAARWSPELAAACEVWKEIKFEFETIDTI	I	IB	I	Ib
17947	NRX	YP_008994398.1	YP_008994398.1 ribulose 1,5-bisphosphate carboxylase/oxygenase large subunit [Viviania marifolia] >AGV02827.1 ribulose 1,5-bisphosphate carboxylase/oxygenase large subunit [Viviania marifolia]	475	MSPQTETKASVGFKAGVKDYKLTYYTPDYETKDTDILAAFRVTPQPGVPPEEAGAAVAAESSTGTWTTVWTDGLTSLDRYKGRCYHIEPVAGEENQFIAYVAYPLDLFEEGSVTNMFTSIVGNVFGFKALRALRLEDLRIPVAYVKTFQGPPHGIQVERDKLNKYGRPLLGCTIKPKLGLSAKNYGRAVYECLRGGLDFTKDDENVNSQPFMRWRDRFLFCAEAIYKAQAETGEIKGHYLNATAGTCEEMIKRAVFARELGVPIVMHDYLTGGFTANTSLAHYCRDNGLLLHIHRAMHAVIDRQKNHGIHFRVLAKALRMSGGDHIHSGTVVGKLEGEREITLGFVDLLRDDFIEKDRSRGIYFTQDWVSLPGVLPVASGGIHVWHMPALTEIFGDDSVLQFGGGTLGHPWGNAPGAVANRVALEACVQARNEGRDLAREGNEIIRQACKWSPELAAACEVWKEIKFEFEAMDTL	I	IB	I	Ib
17948	NRX	QYJ56415.1	QYJ56415.1 ribulose-1,5-bisphosphate carboxylase/oxygenase large subunit [Meterostachys sikokianus]	475	MSPQTETKASVGFKAGVKDYKLTYYTPDYVTKDTDILAAFRVTPQPGVPPEEAGAAVAAESSTGTWTTVWTDGLTSLDRYKGRCYHIEPVAGEENQYIAYVAYPLDLFEEGSVTNMFTSIVGNVFGFKALRALRLEDLRIPVAYVKTFQGPPHGIQVERDKLNKYGRPLLGCTIKPKLGLSAKNYGRAVYECLRGGLDFTKDDENVNSQPFMRWRDRFLFCAEAIYKAQAETGEIKGHYLNATAGTCEEMMKRAIFARELGVPIVMHDYLTGGFTANTSLAHYCRDNGLLLHIHRAMHAVIDRQKNHGIHFRVLAKALRMSGGDHIHAGTVVGKLEGERDITLGFVDLLRDDFIEKDRSRGIYFTQDWVSLPGVLPVASGGIHVWHMPALTEIFGDDSVLQFGGGTLGHPWGNAPGAVANRVALEACVQARNEGRDLAREGNEIIREACKWSPELAAACEVWKEIKFEFEAMDTL	I	IB	I	Ib
17949	NRX	YP_010400650.1	YP_010400650.1 ribulose-1,5-bisphosphate carboxylase/oxygenase large subunit [Phedimus spurius] >UQS79296.1 ribulose-1,5-bisphosphate carboxylase/oxygenase large subunit [Phedimus spurius]	475	MSPQTETKASVGFKAGVKEYKLTYYTPEYETKDTDILAAFRVTPQPGVPPEEAGAAVAAESSTGTWTTVWTDGLTSLDRYKGRCYHIEPVAGEENQFIAYVAYPLDLFEEGSVTNMFTSIVGNVFGFKALRALRLEDLRIPVAYVKTFQGPPHGIQVERDKLNKYGRPLLGCTIKPKLGLSAKNYGRAVYECLRGGLDFTKDDENVNSQPFMRWRDRFLFCAEAIYKAQAETGEIKGHYLNATAGTCEEMMKRAVFARELGVPIVMHDYLTGGFTANTSLAHYCRDNGLLLHIHRAMHAVIDRQKNHGIHFRVLAKALRMSGGDHIHSGTVVGKLEGERDITLGFVDLLRDDFIEKDRSRGIYFTQDWVSLPGVLPVASGGIHVWHMPALTEIFGDDSVLQFGGGTLGHPWGNAPGAVANRVALEACVQARNEGRDLAREGNEIIREACKWSPELAAACEVWKEIKFEFEAMDTI	I	IB	I	Ib
17950	NRX	ARD04625.1	ARD04625.1 ribulose-1,5-bisphosphate carboxylase/oxygenase large subunit [Holodiscus discolor]	475	MSPQTETKASVGFKAGVKDYKLTYYTPDYETKDTDILAAFRVTPQPGVPPEEAGAAVAAESSTGTWTTVWTDGLTSLDRYKGRCYHIEPVAGEESQFIAYVAYPLDLFEEGSVTNMFTSIVGNVFGFKALRALRLEDLRIPTAYVKTFQGPPHGIQVERDKLNKYGRPLLGCTIKPKLGLSAKNYGRAVYECLRGGLDFTKDDENVNSQPFMRWRDRFLFCAEAIYKAQAETGEIKGHYLNATAGTCEEMMKRAVFARELGVPIVMHDYLTGGFTANTSLAHYCRDNGLLLHIHRAMHAVIDRQKNHGIHFRVLAKALRMSGGDHIHAGTVVGKLEGEREITLGFVDLLRDDFIEKDRSRGIYFTQDWVSLPGVLPVASGGIHVWHMPALTEIFGDDSVLQFGGGTLGHPWGNAPGAVANRVALEACVQARNEGRDLAREGNEIIREACKWSPELAAACEVWKEIKFEFEAMDTL	I	IB	I	Ib
17951	NRX	YP_009729570.1	YP_009729570.1 ribulose-1,5-bisphosphate carboxylase/oxygenase large subunit [Homalium cochinchinense] >QHW07296.1 ribulose-1,5-bisphosphate carboxylase/oxygenase large subunit [Homalium cochinchinense]	475	MSPQTETKASVGFKAGVKDYKLTYYTPDYETKDTDILAAFRVTPQPGVPPEEAGAAVAAESSTGTWTTVWTDGLTSLDRYKGRCYDIEPVAGEENQYIAYVAYPLDLFEEGSVTNMFTSIVGNVFGFKALRALRLEDLRIPPSYSKTFQGPPHGIQVERDKLNKYGRPLLGCTIKPKLGLSAKNYGRAVYECLRGGLDFTKDDENVNSQPFMRWRDRFLFCAEALYKAQTETGEIKGHYLNATAGTCEEMIKRAVFARELGVPIVMHDYLTGGFTANTSLAHYCRDNGLLLHIHRAMHAVIDRQKNHGIHFRVLAKALRLSGGDHIHSGTVVGKLEGERDITLGFVDLLRDDFIEKDRSRGIYFTQDWVSLPGVLPVASGGIHVWHMPALTEIFGDDSVLQFGGGTLGHPWGNAPGAVANRVALEACVKARNEGRDLAREGNEIIREASKWSPELAAACEVWKEIKFEFEAVDTL	I	IB	I	Ib
17952	NRX	UVH70361.1	UVH70361.1 ribulose-1,5-bisphosphate carboxylase/oxygenase large subunit [Corydalis bungeana] >WDA93840.1 ribulose-1,5-bisphosphate carboxylase/oxygenase large subunit [Corydalis bungeana]	475	MSPQTETKASVGFKAGVKDYKLTYYTPDYETKDTDILAAFRVTPQPGVPPEEAGAAVAAESSTGTWTTVWTDGLTSLDRYKGRCYHIEPVAGEDNQYICYVAYPLDLFEEGSVTNMFTSIVGNVFGFKALRALRLEDLRIPPAYVKTFQGPPHGIQVERDKLNKYGRPLLGCTIKPKLGLSAKNYGRAVYECLRGGLDFTKDDENVNSQPFMRWRDRFLFCAEAIYKAQAETGEIKGHYLNATAGTCEEMIKRAVFARELGVPIVMHDYLTGGFTANTSLAHYCRDNGLLLHIHRAMHAVIDRQKNHGIHFRVLAKALRMSGGDHIHAGTVVGKLEGEREITLGFVDLLRDDFIEKDRSRGIYFTQDWVSLPGVLPVASGGIHVWHMPALTEIFGDDSVLQFGGGTLGHPWGNAPGAVANRVALEACVQARNEGRDLAREGNEIIREACKWSSELAAACEVWKEIKFEFEAMDTL	I	IB	I	Ib
17953	NRX	YP_009699733.1	YP_009699733.1 ribulose-1,5-bisphosphate carboxylase/oxygenase large subunit [Grubbia rosmarinifolia] >QEJ87657.1 ribulose-1,5-bisphosphate carboxylase/oxygenase large subunit [Grubbia rosmarinifolia]	475	MSPQTETKASVGFKAGVKDYKLTYYTPDYETKDTDILAAFRVTPQPGVPPEEAGAAVAAESSTGTWTTVWTDGLTSLDRYKGRCYHIEPVAGEENQYIAYVAYPLDLFEEGSVTNMFTSIVGNVFGFKALRALRLEDLRIPPAYVKTFQGPPHGIQVERDKLNKYGRPLLGCTIKPKLGLSAKNYGRAVYECLRGGLDFTKDDENVNSQPFMRWRDRFLFCAEALYKAQAETGEIKGHYLNATAGTCEEMIKRAVFARELGVPIVMHDYLTGGFTANTSLAHYCRDNGLLLHIHRAMHAVIDRQKNHGIHFRVLAKALRMSGGDHIHSGTVVGKLEGERDITLGFVDLLRDDFIEKDRSRGIYFTQDWVSLPGVLPVASGGIHVWHMPALTEIFGDDSVLQFGGGTLGHPWGNAPGAVANRVALEACVQARNEGRDLAREGNEIIREASKWSPELAAACEVWKEIKFEFEAMDTL	I	IB	I	Ib
17954	NRX	BAI66320.1	BAI66320.1 ribulose-1,5-bisphosphate carboxylase/oxygenase large subunit [Porella ulophylla]	475	MSPQTETKTGAGFKAGVKDYRLTYYTPDYDTKETDILAAFRMTPQPGVPEQEAGAAVAAESSTGTWTTVWTDGLTSLDRYKGRCYDIEPVAGEDNQFIAYVAYPLDLFEEGSVTNLFTSIVGNVFGFKALRALRLEDLRIPPAYVKTFQGPPHGIQVERDKLNKYGRPLLGCTIKPKLGLSAKNYGRAVYECLRGGLDFTKDDENVNSQPFMRWRDRFLFVAEALFKSQAETGEIKGHYLNATAGTSEEMLKRAECARELGVPIVMHDYLTGGFTANTSLAHYCRDNGLLLHIHRAMHAVIDRQKNHGMHFRVLAKALRLSGGDHIHAGTVVGKLEGEREVTLGFVDLLRDDYIEKDRSRGIYFTQDWVSLPGVLPVASGGIHVWHMPALTEIFGDDSVLQFGGGTLGHPWGNAPGAVANRVALEACVQARNEGRDLAREGNEVIREATKWSPDLAAACEVWKEIKFEYDTIDTL	I	IB	I	Ib
17955	NRX	AAL46494.1	AAL46494.1 ribulose-1,5-bisphosphate carboxylase/oxygenase large subunit, partial [Gracilaria bursa-pastoris]	475	ERYESGVIPYAKMGYWDPDYVVKDTDVLALFRVSPQPGVDPVEASAAVAGESSTATWTVVWTDLLTACDLYRAKAYKVDAVPNTTDQYFAFIAYDIDLFEEGSIANLTASIIGNVFGFKAVKALRLEDMRIPVAYLKTFQGPATGLVVERERMDKFGRPFLGATVKPKLGLSGKNYGRVVYEGLKGGLDFLKDDENINSQPFMRWKERFLYSMEGVNRSIAASGEVKGHYMNITASTMEDMYERAEFAKQLGTVIIMIDLVIGYTAIQTMAIWARKNDMILHLHRAGNSTYSRQKIHGMNFRVICKWMRMAGVDHIHAGTVVGKLEGDPLMIKGFYNTLLLTHLDINLPQGIFFEQDWASLRKVTPVASGGIHCGQMHQLLDYLGNDVVLQFGGGTIGHPDGIQAGATANRVALEAMVIARNESRDYVAEGPQILRDAAKTCGPLQTALDLWKDITFNYTSTDTADFVETPTANV	I	ID	I	Id
17956	NRX	YP_009891177.1	YP_009891177.1 ribulose-1,5-bisphosphate carboxylase/oxygenase large subunit [Akania lucens] >QKK37549.1 ribulose-1,5-bisphosphate carboxylase/oxygenase large subunit [Akania lucens]	475	MSPQTETKASVGFKAGVKDYKLTYYTPDYETKDTDILAAFRMSPQPGVPPEEAGAAVAAESSTGTWTTVWTDGLTSLDRYKGRCYHIEPVAGEENQYIAYVAYPLDLFEEGSVTNMFTSIVGNVFGFKALRALRLEDLRIPVAYVKTFQGPPHGIQVERDKLNKYGRPLLGCTIKPKLGLSAKNYGRAVYECLRGGLDFTKDDENVNSQPFMRWRDRFVFCAEAIYKAQAETGEIKGHYLNATAGTCEEMMKRAVFARELGVPIVMHDYLTGGFTANTTLAHYCRDNGLLLHIHRAMHAVIDRQKNHGMHFRVLAKALRMSGGDHIHAGTVVGKLEGERDITLGFVDLLRDDFIEKDRSRGIFFTQDWVSLPGVLPVASGGIHVWHMPALTEIFGDDSVLQFGGGTLGHPWGNAPGAVANRVALEACVQARNEGRDLASEGNAIIREASKWSPELAAACEIWKEIKFEFPAMDTL	I	IB	I	Ib
17957	NRX	YP_009576775.1	YP_009576775.1 ribulose 1,5-bisphosphate carboxylase/oxygenase large subunit [Calathodes oxycarpa] >QBK48680.1 ribulose 1,5-bisphosphate carboxylase/oxygenase large subunit [Calathodes oxycarpa]	475	MSPQTETKASVGFKAGVKDYKLNYYTPEYEPKDTDTLAAFRVTPQPGVPPEEAGAAVAAESSTGTWTTVWTDGLTSLDRYKGRCYHIEPVAGEENQYICYVAYPLDLFEEGSVTNMFTSIVGNVFGFKALRALRLEDLRIPVAYVKTFQGPPHGIQVERDKLNKYGRPLLGCTIKPKLGLSAKNYGRAVYECLRGGLDFTKDDENVNSQPFMRWRDRFLFCAEAIYKAQAETGEIKGHYLNATAGTCEEMIKRAVFARELGVPIVMHDYLTGGFTANTTLSHYCRDNGLLLHIHRAMHAVIDRQKNHGMHFRVLAKALRMSGGDHIHAGTVVGKLEGEREITLGFVDLLRDDYIEKDRSRGIYFTQDWVSLPGVLPVASGGIHVWHMPALTEIFGDDSVLQFGGGTLGHPWGNAPGAVANRVALEACVQARNEGRDLAREGNEIIREACKWSLELAAACEVWKEIKFEFEAMDTL	I	IB	I	Ib
17958	NRX	ALI92139.1	ALI92139.1 ribulose-1,5-bisphosphate carboxylase/oxygenase large subunit, partial [Pyrenacantha rakotozafyi]	475	MSPQTETKASVGFKAGVKDYKLTYYTPDYQTKDTDILAAFRVTPQPGVPPEEAGAAVAAESSTGTWTTVWTDGLTSLDRYKGRCYKIEPVAGEENQYIAYVAYPLDLFEEGSVTNMFTSIVGNVFGFKALRALRLEDLRIPPAYSKTFQGPPHGIQVERDKLNKYGRPLLGCTIKPKLGLSAKNYGRAVYECLRGGLDFTKDDENVNSQPFMRWRDRFLFCAEALYKAQAETGEIKGHYLNATAGTCEEMMKRAVFARELGVPIVMHDYLTGGFTANTSLAHYCRDNGLLLHIHRAMHAVIDRQKNHGIHFRVLAKALRMSGGDHIHGGTVVGKLEGEREITLGFVDLLRDDFIETDRSRGIYFTQDWVSLPGVIPVASGGIHVWHMPALTEIFGDDSVLQFGGGTLGHPWGNAPGAVANRVAVEACVKARNEGRDLAREGNEIIREASKWSPELAAACEVWKSIKFEFEAMDTL	I	IB	I	Ib
17959	NRX	YP_009539149.1	YP_009539149.1 ribulose-1 [Carpinus caroliniana] >AYF56643.1 ribulose-1 [Carpinus caroliniana]	475	MSPQTETKASVGFKAGVKDYKLTYYTPDYETKDTDILAAFRVTPQPGVPAEEAGAAVAAESSTGTWTTVWTDGLTSLDRYKGRCYHIEPVAGEESQFIAYVAYPLDLFEEGSVTNMFTSIVGNVFGFKALRALRLEDLRIPTAYTKTFQGPPHGIQVERDKLNKYGRPLLGCTIKPKLGLSAKNYGRAVYECLRGGLDFTKDDENVNSQPFMRWRDRFLFCAEALYKAQAETGEIKGHYLNATAGTCEEMMKRAVFARELGVPIVMHDYLTGGFTANTTLAHYCRDNGLLLHIHRAMHAVIDRQKNHGMHFRVLAKALRMSGGDHIHAGTVVGKLEGEREITLGFVDLLRDDYIEKDRSRGIYFTQDWVSLPGVLPVASGGIHVWHMPALTEIFGDDSVLQFGGGTLGHPWGNAPGAVANRVALEACVQARNEGRDLAREGNEIIRAAAKWSPELAAACEVWKEIKFEFPAMDTL	I	IB	I	Ib
17960	NRX	AAB39238.1	AAB39238.1 ribulose-1,5-bisphosphate carboxylase/oxygenase large subunit [Monotoca scoparia]	475	MSPQTETKASVGFKAGVKDCKLTYYTPNYETKDTDILAAFRVSPQPGVPPEEAGAXVAAESSTGTWTTVWTDGLTSLDRYKGRCYHIEPVPGDENQYIAYVAYPLDLFEEGSVTNMFTSIVGNEFGFKALXALXLEDLRIPPAYVKTFQGPPHGIQVERDKLNKYGRPLLGCTIKPKLGLSAKNYGRAVYECLGGGLDFTKDDENVNSQPFMRWRDRFLFCAEAIYKAQAETGEIKGHYLNATAGTCEEMKKRAVFARELGVPIVMHDYLTGGFTANTSLAEYCRDNGLLLHIHRAMHAVIDRQKNHGIHFRVLAKALRMSGGDHIHAGTVVGKLEGXREITLGXVDLLRDDYIEKDRXRGIYFTQDWVSLPGVLPVASGGIHVWHMPALTEIFGDDSVLQFGGGTLGHPWGNAPGAVANRVALEACVQARNEGRDLAREGNDVIREASQWSNELSAACAVWKEIKFXXPAMDTL	I	IB	I	Ib
17961	NRX	YP_010874704.1	YP_010874704.1 ribulose-1,5-bisphosphate carboxylase/oxygenase large subunit [Epimedium sempervirens] >QXV93806.1 ribulose-1,5-bisphosphate carboxylase/oxygenase large subunit [Epimedium diphyllum] >QXV95048.1 ribulose-1,5-bisphosphate carboxylase/oxygenase large subunit [Epimedium trifoliolatobinatum] >WGV42826.1 ribulose-1,5-bisphosphate carboxylase/oxygenase large subunit [Epimedium sempervirens]	475	MSPQTETKASVGFKAGVKDYKLTYYTPDYVTKDTDILAAFRVTPQPGVPPEEAGAAVAAESSTGTWTTVWTDGLTSLDRYKGRCYHIEPVAGEDNQYICYVAYPLDLFEEGSVTNMFTSIVGNVFGFKALRALRLEDLRIPVAYVKTFQGPPHGIQVERDKLNKYGRPLLGCTIKPKLGLSAKNYGRAVYECLRGGLDFTKDDENVNSQPFMRWRDRFLFCAEAIYKSQAETGEIKGHYLNATAGTCEEMMKRAVFARELGVPIVMHDYLTGGFTANTSLAHYCRDNGLLLHIHRAMHAVIDRQKNHGMHFRVLAKALRMSGGDHIHAGTVVGKLEGEREITLGFVDLLRDDFIEKDRSRGIYFTQDWVSLPGVLPVASGGIHVWHMPALTEIFGDDSVLQFGGGTLGHPWGNAPGAVANRVALEACVQARNEGRDLAREGNEIIREACKWSPELAAACEVWKEIKFEFEAMDTL	I	IB	I	Ib
17962	NRX	QPN54460.1	QPN54460.1 ribulose 1,5-bisphosphate carboxylase/oxygenase large subunit [Arceuthobium durangense] >QPN54494.1 ribulose 1,5-bisphosphate carboxylase/oxygenase large subunit [Arceuthobium durangense] >QPN54501.1 ribulose 1,5-bisphosphate carboxylase/oxygenase large subunit [Arceuthobium durangense]	475	MSPQTETKTSLGFKAGVKDYKLTYYTPDYETKDTDILAAFRVTPQPGVPPEEAGAAVAAESSTGTWTTVWTDGLTNLDRYKGRCYHIEPVAGEENQYIAYVAYPLDLFEEGSVTNMLTSIVGNVFGFKALRALRLEDLRIPPAYCKTFQGPPHGIQVERDKLNKYGRPLLGCTIKPKLGLSAKNYGRAVYECLRGGLDFTKDDENVNSQPFMRWRDRFLFCAEAIYKAQAETGEIKGHYLNTTAGTCEEMMKRAVFARELGVSIIMHDYLTGGFTANTSLSHYCRGNGLLLHIHRAMHAVIDRQKTHGIHFRVLAKALRMSGGDHIHSGTVVGKLEGERDITLGFVDLLRDNFIEKDRSRGIYFTQNWVSLPGLLPVASGGIHVWHMPSLTDLFGDDSVLQFGGGTLGHPWGNAPGAIANRVALEACVQARNEGRNLVREGNDIIREATQWSPELAAACEVWKEIKFEFEAMDTL	I	IB	I	Ib
17963	NRX	ABU88461.1	ABU88461.1 ribulose-1,5-bisphosphate carboxylase/oxygenase large subunit [Aneura sp. Wickett 468]	475	MSPQTETKAGVGFKAGVKDYRLTYYTPEYETKETDILAAFRMTPQPGVPPEEAGAAVAAESSTGTWTTVWTDGLTSLDRYKGRCYDIEPVAGEDNQYIAYVAYPLDLFEEGSVTNLFTSIVGNVFGFKALRALRLEDLRIPPSYVKTFQGPPHGIQVERDKLNKYGRPLLGCTIKPKLGLSAKNYGRAVYECLRGGLDFTKDDENVNSQPFMRWRDRFLFVAEAIFKSQAETGEIKGHYSNATAGTSEEMLKRAACAREIGVPIIMHDYLTGGFTANTSLAHYCRDNGLLLHIHRAMHAVIDRQKNHGMHFRVLAKALRLSGGDHIHAGTVVGKLEGEREVTLGFVDLLRDDYIERDRSRGIYFTQDWVSLPGVLPVASGGIHVWHMPALTEIFGDDSVLQFGGGTLGHPWGNAPGAVANRVALEACVQARNEGRDLAREGNEVIREASKWSPDLAAACEVWKEIKFEYETIDTL	I	IB	I	Ib
17964	NRX	HEU0038035.1	HEU0038035.1 RuBisCO large subunit C-terminal-like domain-containing protein [Verrucomicrobiia bacterium]	475	MTRPSARTLELLWHDAEPREVLLREIVTARLAAKPPPLLEDYIVASYFFAFRTQTLSRAVEDISYHATIGVKDPPPGSMLAQCAAKPAGLDEFDTTGRLGLLHIAFPLKMMRQPDGHLTSCDVLHTVAGAIIFDTYETQDSRLVALQIPEKVIQTFPGPAYGPLGVRKRTNFEPSRPAFGTILKPTAGITPEQVGALVAEVAACPLFLFVKEDEDLYPKLDYSPVTERVRRAVAAIEQAREQRGRLGLIFAPHISGAPHEILESLSAVLEAGATGVMFSESFAGGTVRMVREATKRLPNPPAIYGHNAGIGVKTGSIFREVIDLLARLDGIDFRQTAPVKPGTPFLLPYGQEWKASEDVLLRPLPGIKPTMIVRAGALDQGNIGLNLADAEKRGITDKVLFLAGSAINSIKNASGKADPKLGTEAMIQALEVHRSGELREVPIEKHLAELIRLAERNKLKALREALRQRYPKEAA	RLP	UNK	RLP	UNK
17965	NRX	HZW31612.1	HZW31612.1 RuBisCO large subunit C-terminal-like domain-containing protein [Isosphaeraceae bacterium]	475	MNPLASATVTRLWDDFDAREALLRQVVADRLGANPPPSVPDHVVATYYFAFRSQTLAKAVEEISYHATSGIKNPPAGSLLAQCSARQAGVDPFDGTGRIGLLHVAFPLKMMRHPDGHLTSCDLLHTVAGAVIFDMYENQDARLVALQVPEDVLATFPGPKYGPVGIRRQTGFALDQPAFGTILKPTAGITPEDVERLVEEVAGSPLLMFIKEDEDLYPDLDYSPVAERTRRAVAAIERVRDRRGGLGLVFSPHVTAAPHQIVELVLAVVEAGASGVMFSETYAGGTVRMVREATKHLPRPPAIYGHNAGIGVKTRAIWREVIDLLARLDGIDFRQTAPVRPGSPYIRPYGAEWIASEDALTRPIAGINPTMIARAGALDQGNIILNLQDVESKGIAQNVLFLAGSAINSIKDKSGKTDPRIGLEAMLQAIEVHRSRALEGVPMDEHLSALADLAWRRNLGALREALRQRYPGRVL	RLP	UNK	RLP	UNK
17966	NRX	QCU47721.1	QCU47721.1 ribosomal protein S12 [Tiarella polyphylla]	475	MSPQTETKASVGFKAGVKDYKLTYYTPDYETKDTDILAAFRVTPQPGVPPEEAGAAVAAESSTGTWTTVWTDGLTNLDRYKGRCYHIEPVAGEESQFIAYVAYPLDLFEEGSVTNMFTSIVGNVFGFKALRALRLEDLRIPVAYAKTFQGPPHGIQVERDKLNKYGRPLLGCTIKPKLGLSAKNYGRAVYECLRGGLDFTKDDENVNSQPFMRWRDRFLFCAEALYKAQAETGEIKGHYLNATAGTCEEMMKRAVFARELGVPIVMHDYLTGGFTANTSLSYYCRDNGLLLHIHRAMHAVIDRQKNHGIHFRVLAKALRMSGGDHIHSGTVVGKLEGEREITLGFVDLLRDDFIEKDRSRGIYFTQDWVSLPGVLPVASGGIHVWHMPALTEIFGDDSVLQFGGGTLGHPWGNAPGAVANRVALEACVQARNEGRDLAREGNEIIREACKWSPELAAACEVWKEIKFEFEAMDTL	I	IB	I	Ib
17967	NRX	YP_009166888.1	YP_009166888.1 ribulose 1,5-bisphosphate carboxylase/oxygenase large subunit [Osyris alba] >ALC75188.1 ribulose 1,5-bisphosphate carboxylase/oxygenase large subunit [Osyris alba]	475	MSPQTETKASVGFKAGVKDYKLTYYTPDYETKDTDILAAFRVTPQPGVPPEEAGAAVAAESSTGTWTTVWTDGLTSLDRYKGRCYHIESVAGEENQYIAYVAYPLDLFEEGSVTNMFTSIVGNVFGFKALRALRLEDLRIPPAYSKTFQGPPHGIQVERDKLNKYGRPLLGCTIKPKLGLSAKNYGRAVYECLRGGLDFTKDDENVNSQPFMRWRDRFLFCAEAIYKAQAETGEIKGHYLNATAGTCEEMIKRAVFARELGVPIVMHDYLTGGFTANTSLAHYCRDNGLLLHIHRAMHAVIDRQKNHGMHFRVLAKALRMSGGDHIHAGTVVGKLEGEREITLGFVDLLRDDFIEKDRSRGIYFTQDWVSLPGVLPVASGGIHVWHMPALTEIFGDDSVLQFGGGTLGHPWGNAPGAVANRVALEACVQARNEGRDLAREGNEIIREASKWSPELAAACEVWKEIKFEFEAMDTL	I	IB	I	Ib
17968	NRX	YP_011029600.1	YP_011029600.1 ribulose-1,5-bisphosphate carboxylase/oxygenase large subunit [Spiraea laeta] >WNV25001.1 ribulose-1,5-bisphosphate carboxylase/oxygenase large subunit [Spiraea laeta]	475	MSPQTETKASVGFKAGVKEYKLTYYTPDYETKDTDILAAFRVTPQPGVPPEEAGAAVAAESSTGTWTTVWTDGLTSLDRYKGRCYHIEPVAGEENQFIAYVAYPLDLFEEGSVTNMFTSIVGNVFGFKALRALRLEDLRIPPAYVKTFQGPPHGIQVERDKLNKYGRPLLGCTIKPKLGLSAKNYGRAVYECLRGGLDFTKDDENVNSQPFMRWRDRFLFCAEAIYKAQAETGEIKGHYLNATAGTCEDMMKRAVFARELGVPIVMHDYLTGGFTANTTLAHYCRDNGLLLHIHRAMHAVIDRQKNHGMHFRVLAKALRMSGGDHIHAGTVVGKLEGEREITLGFVDLLRDDFIEKDRSRGIYFTQDWVSLPGVLPVASGGIHVWHMPALTEIFGDDSVLQFGGGTLGHPWGNAPGAVANRVALEACVQARNEGRDLAREGNEIIREACKWSPELAAACEVWKEIKFEFQAMDTL	I	IB	I	Ib
17969	NRX	YP_009660351.1	YP_009660351.1 ribulose-1,5-bisphosphate carboxylase/oxygenase large subunit [Woodfordia fruticosa] >YP_010929468.1 ribulose-1,5-bisphosphate carboxylase/oxygenase large subunit [Galpinia transvaalica] >QCS00244.1 ribulose-1,5-bisphosphate carboxylase/oxygenase large subunit [Woodfordia fruticosa] >WKK48584.1 ribulose-1,5-bisphosphate carboxylase/oxygenase large subunit [Galpinia transvaalica]	475	MSPQTETKASVGFKAGVKDYKLTYYTPEYETKDTDILAAFRVTPQPGVPPEEAGAAVAAESSTGTWTTVWTDGLTSLDRYKGRCYHIEPVAGEENQYICYVAYPLDLFEEGSVTNMFTSIVGNVFGFKALRALRLEDLRIPTAYIKTFQGPPHGIQVERDKLNKYGRPLLGCTIKPKLGLSAKNYGRAVYECLRGGLDFTKDDENVNSQPFMRWRDRFLFCAEAIYKAQAETGEIKGHYLNATAGTCEEMIKRAVFARELGAPIVMHDYLTGGFTANTSLAHYCRDNGLLLHIHRAMHAVIDRQKNHGMHFRVLAKALRMSGGDHIHAGTVVGKLEGEREITLGFVDLLRDDFIEKDRSRGIYFTQDWVSLPGVLPVASGGIHVWHMPALTEIFGDDSVLQFGGGTLGHPWGNAPGAVANRVALEACVQARNEGRDLAREGNEIIREASKWSPELAAACEVWKEIKFEFEAMDTL	I	IB	I	Ib
17970	NRX	BAI66307.1	BAI66307.1 ribulose-1,5-bisphosphate carboxylase/oxygenase large subunit [Cylindrocolea recurvifolia]	475	MSPQTETKTGVGFKAGVKDYRLNYYTPDYETKDTDILAAFRMTPQPGVPPEEAGAAVAAESSTGTWTTVWTDGLTSLDRYKGRCYDIEPVAGEENQYIAYVAYPLDLFEEGSVTNLFTSIVGNVFGFKALRALRLEDLRIPPAYVKTFQGPPHGIQVERDKLNKYGRPLLGCTIKPKLGLSAKNYGRAVYECLRGGLDFTKDDENVNSQPFMRWRDRFLFVAEALFKSQAETGEIKGHYLNATAGTCEEMLKRAAAARELGVPIIMHDYLTGGFTANTTLAHYCRDNGLLLHIHRAMHAVLDRQKNHGMHFRVLAKALRLSGGDHVHAGTVVGKLEGERDVTLGFVDLLRDDYIEKDRSRGVYFTQDWVSLPGVLPVASGGIHVWHMPALTEIFGDDSVLQFGGGTLGHPWGNAPGAVANRVALEACVQARNEGRDLAREGNEVIREATKWSPDLAVACEVWKEIKFEYETIDTL	I	IB	I	Ib
17971	NRX	YP_009765598.1	YP_009765598.1 ribulose-1,5-bisphosphate carboxylase/oxygenase large subunit [Copaifera officinalis] >QIS95875.1 ribulose-1,5-bisphosphate carboxylase/oxygenase large subunit [Copaifera officinalis]	475	MSPQTETKASVGFKAGVKDYKLTYYTPDYQTKDTDILAAFRVTPQPGVPPEEAGAAVAAESSTGTWTTVWTDGLTSLDRYKGRCYHIEPVAGEESQFIAYVAYPLDLFEEGSVTNMFTSIVGNVFGFKALRALRLEDLRIPTSYIKTFQGPPHGIQVERDKLNKYGRPLLGCTIKPKLGLSAKNYGRAVYECLRGGLDFTKDDENVNSQPFMRWRDRFLFCAEAIFKAQAETGEIKGHYLNATAGTCEEMMKRAVFARELGVPIVMHDYLTGGFTANTTLAHYCRDNGLLLHIHRAMHAVIDRQKNHGMHFRVLAKALRLSGGDHIHAGTVVGKLEGERDITLGFVDLLRDDFIEKDRSRGIYFTQDWVSLPGVIPVASGGIHVWHMPALTEIFGDDSVLQFGGGTLGHPWGNAPGAVANRVALEACVQARNEGRDLAREGNEIIREASKWSPELAAACEVWKEIKFEFPAMDTL	I	IB	I	Ib
17972	NRX	YP_009668909.1	YP_009668909.1 ribulose-1,5-bisphosphate carboxylaseoxygenase large subunit [Erisma bracteosum] >QCW93907.1 ribulose-1,5-bisphosphate carboxylaseoxygenase large subunit [Erisma bracteosum]	475	MSPQTETKASVGFKAGVKDYKLTYYTPDYETKDTDILAAFRVTPQPGVPPEEAGAAVAAESSTGTWTTVWTDGLTSLDRYKGRCYHIEPVAGEENQYICYVAYPLDLFEEGSVTNMFTSIVGNVFGFKALRALRLEDLRIPPAYSKTFQGPPHGIQVERDKLNKYGRPLLGCTIKPKLGLSAKNYGRAVYECLRGGLDFTKDDENVNSQPFMRWRDRFVFCAEAIYKAQAETGEIKGHYLNATAGTCEEMIKRAVFARELGVPIVMHDYLTGGFTANTSLAHYCRDNGLLLHIHRAMHAVIDRQKNHGMHFRVLAKALRMSGGDHIHAGTVVGKLEGERDITLGFVDLLRDDFIEKDRSRGIYFTQDWVSLPGVIPVASGGIHVWHMPALTEIFGDDSVLQFGGGTLGHPWGNAPGAVANRVALEACVQARNEGRDLAREGNEIIREASKWSPELAAACEVWKEIKFEFEAMDTL	I	IB	I	Ib
17973	NRX	YP_010040846.1	YP_010040846.1 ribulose-1,5-bisphosphate carboxylase/oxygenase large subunit [Homalium hainanense] >QOZ41779.1 ribulose-1,5-bisphosphate carboxylase/oxygenase large subunit [Homalium hainanense]	475	MSPQTETKASVGFKAGVKDYKLTYYTPDYETKDTDILAAFRVTPQPGVPPEEAGAAVAAESSTGTWTTVWTDGLTSLDRYKGRCYDIEPVAGEENQYIAYVAYPLDLFEEGSVTNMFTSIVGNVFGFKALRALRLEDLRIPPSYSKTFQGPPHGIQVERDKLNKYGRPLLGCTIKPKLGLSAKNYGRAVYECLRGGLDFTKDDENVNSQPFMRWRDRFLFCAEALYKAQTETGEIKGHYLNATAGTCEEMIKRAVFARELGVPIVMHDYLTGGFTANTSLAHYCRDNGLLLHIHRAMHAVIDRQKNHGIHFRVLAKALRLSGGDHIHSGTVVGKLEGERDITLGFVDLLRDDFIEKDRSRGIYFTQDWVSLPGVLPVASGGIHVWHMPALTEIFGDDSVLQFGGGTLGHPWGNAPGAVANRVALEACVKARNEGRDLAREGNEIIREASKWSPELAAACEVWKEIKFEFQAVDTL	I	IB	I	Ib
17974	NRX	HLN31140.1	HLN31140.1 RuBisCO large subunit C-terminal-like domain-containing protein [Gemmataceae bacterium]	475	MKPLDSETLKSLWHDEDAREVRLRAVIEDRLAEKPPPTIDDQIVATYFFALRTLKLRDAVAEISYHATSGIKHPPPGSLLEECTGKAVGIDAFDAGERIGLLHMAYPLKMMLQPDGHLTSCDVLHTAAGAIIFDIYENQDARLIAIQMPERVLRSFPGPAYGPQGVRQRTGFTPDQPAFGTILKPTAGIVPKEVGDLVEEAAQCPMFLFIKEDENLYPNLDYSPVRERARQAVAAIGRAREKRGGAGPIFAPHITGSPHEILDSVHAVLDEGATGLMFSETFAGGTVRMVREATKQRANPPAIYGHNAGIGVKTRAIWREVIDLFARLDGIDFRQTAPVRMGPPFIRPYGDEWRASENVLTKPLPGIKPTMIARAGGLDQGNIILNLADAEKQGTSGNILFLAGSAINSIKNTKGKPDPQLGALAMQQALEVHRSGELGSIPMDEHVRALAAHAEKKQLRALREALRQRYPGLVP	RLP	UNK	RLP	UNK
17975	NRX	YP_010383528.1	YP_010383528.1 ribulose-1,5-bisphosphate carboxylase/oxygenase large subunit [Cleidiocarpon cavaleriei] >UEQ13105.1 ribulose-1,5-bisphosphate carboxylase/oxygenase large subunit [Cleidiocarpon cavaleriei]	475	MSPQTETKASVGFKAGVKDYKLTYYTPEYETKDTDILAAFRVTPQPGVPPEEAGAAVAAESSTGTWTTVWTDGLTSLDRYKGRCYHIEPVAGEENQYIAYVAYPLDLFEEGSVTNMFTSIVGNVFGFKALRALRLEDLRIPPAYIKTFQGPPHGIQVERDKLNKYGRPLLGCTIKPKLGLSAKNYGRAVYECLRGGLDFTKDDENVNSQPFMRWRDRFVFCAEAIYKAQAETGEIKGHYLNATAGTCEEMIKRAVFARELGVPIIMHDYLTGGFTANTSLAHYCRDNGLLLHIHRAMHAVIDRQKNHGMHFRVLAKALRMSGGDHIHAGTVVGKLEGERDITLGFVDLLRDDFIEKDRSRGIYFTQDWVSLPGVLPVASGGIHVWHMPALTEIFGDDSVLQFGGGTLGHPWGNAPGAVANRVALEACVQARNEGRDLAREGNEIIREASKWSPELAAACEVWKEIKFEFEAMDTL	I	IB	I	Ib
17976	NRX	YP_009669912.1	YP_009669912.1 ribulose-1,5-bisphosphate carboxylaseoxygenase large subunit [Salvertia convallariodora] >QCW95230.1 ribulose-1,5-bisphosphate carboxylaseoxygenase large subunit [Salvertia convallariodora]	475	MSPQTETKASVGFKAGVKDYKLTYYTPDYETKDTDILAAFRVTPQPGVPPEEAGAAVAAESSTGTWTTVWTDGLTSLDRYKGRCYHIEPVAGEENQYICYVAYPLDLFEEGSVTNMFTSIVGNVFGFKALRALRLEDLRIPPAYSKTFQGPPHGIQVERDKLNKYGRPLLGCTIKPKLGLSAKNYGRAVYECLRGGLDFTKDDENVNSQPFMRWRDRFLFCAEAIYKAQAETGEIKGHYLNATAGTCEEMIKRAVFARELGAPIVMHDYLTGGFTANTSLAHYCRDNGLLLHIHRAMHAVIDRQKNHGMHFRVLAKALRMSGGDHIHAGTVVGKLEGERDITLGFVDLLRDDFIEKDRSRGIYFTQDWVSLPGVIPVASGGIHVWHMPALTEIFGDDSVLQFGGGTLGHPWGNAPGAVANRVALEACVQARNEGRDLAREGNEIIREASKWSPELAAACEVWKEIKFEFEAMDTL	I	IB	I	Ib
17977	NRX	YP_009104982.1	YP_009104982.1 ribulose-1,5-bisphosphate carboxylase/oxygenase large subunit [Watanabea reniformis] >AIT93592.1 ribulose-1,5-bisphosphate carboxylase/oxygenase large subunit [Watanabea reniformis] >AJM90124.1 ribulose-1,5-bisphosphate carboxylase/oxygenase large subunit [Watanabea reniformis]	475	MAPQTETKTGAGFKAGVKDYRLTYFTPDYQTKETDILAAFRMTPQQGVPPEEAGAAVAAESSTGTWTTVWTDGLTSLDKYKGRCYDIEPVAGEDNQYIAYVAYPLDLFEEGSVTNLFTSIVGNVFGFKALRALRLEDLRIPPAYVKTFQGAPHGIQVERDKLNKYGRSLLGCTIKPKLGLSAKNYGRAVYECLRGGLDFTKDDENVNSQPFMRWRDRFLFVAEAIYKSQAETGEVKGHYLNATAGTVEDMLKRATVAKELGVPIIMHDYLTGGFTANTTLAHFCRDEGLLLHIHRAMHAVIDRQKNHGMHFRVLAKALRLSGGDHLHSGTVVGKLEGEREVTLGFVDLMRDDYIEKDRSRGVYFTQDWVSLPGVMPVASGGIHVWHMPALVEIFGDDACLQFGGGTLGHPWGNAPGAVANRVALEACVQARNEGRDLAREGGDVIRAACKWSPELAAACEVWKEIKFEFDTIDTL	I	IB	I	Ib
17978	NRX	QYH50684.1	QYH50684.1 ribulose-1,5-bisphosphate carboxylase/oxygenase large subunit [Aristolochia bracteolata]	475	MSPKTETKASVGFQAGVKDYKLTYYTPEYKTKDTDILAAFRVTPQPGVPAEEAGAAVAAESSTGTWTTVWTDGLTSLDRYKGRCYHIEPVPGEETQFIAYVAYPLDLFEEGSVTNMFTSIVGNVFGFKALRALRLEDLRIPPAYIKTFQGPPHGIQVERDKLNKYGRPLLGCTIKPKLGLSAKNYGRAVYECLRGGLDFTKDDENVNSQPFMRWRDRFLFCAEAIYKAQAETGEIKGHYLNATAGTCEEMMKRAIFARELGVPIVMHDYLTGGFTANTSLAHYCRDNGLLLHIHRAMHAVIDRQKNHGMHFRVLAKALRMSGGDHIHAGTVVGKLEGEREITLGFVDLLRDDYVEKDRSRGIYFTQDWVSLPGVLPVASGGIHVWHMPALTEIFGDDSVLQFGGGTLGHPWGNAPGAVANRVALEACVQARNEGRDLAREGNEVIREAAKWSPELAAACEVWKEIKFEFPAMDTL	I	IB	I	Ib
17979	NRX	HMC66742.1	HMC66742.1 RuBisCO large subunit C-terminal-like domain-containing protein [Gemmataceae bacterium]	475	MKPLDSKTLDLLWHDADIREERLREIVRDRLGEKPPPVLDDQIVASYFFAFRTQQLDEAVAEIAYHATSGIRHPPPGSLLEQCTGNAAGIDPFDATGRIGILHMAYPLKMLLQPDGHLTSTDILHTVAGAILFDVYENQDARLLALQIPDRVLRTFPGPAHGAEGVRRITGFGPTEPAFGTILKPTAGIVAEEVGALVEEAASCPLFLFVKEDENLYPNLDYSPAKERTRRAVASIERAKDHRRGKSLIFAPHITGSPHEIMDTVHAVLEAGATGVMFSESFAGGTVRMVRDATKSLSIPPAIYGHNAGIGVKTKAIWREVIDLLARLDGIDFRQTAPVKPGRPFLRPYGLEWEASEETLSRPLPGIQPVMIARAGGLDQGNICMNLADAEQRGLSGNILFLAGSAINSIKNAQGKYDPKLGAEAMQQALEVHRSGELRDVPMERQAAGILAIAVRKNLVALRTALRQRYPELAS	RLP	UNK	RLP	UNK
17980	NRX	BAD00714.1	BAD00714.1 ribulose-1,5-bisphosphate carboxylase/oxygenase large subunit [Adelothecium bogotense] >BAD00716.1 ribulose-1,5-bisphosphate carboxylase/oxygenase large subunit [Adelothecium bogotense]	475	MSPQTETKAGVGFKAGVKDYRLNYYTPDYQTKETDILAAFRMTPQPGVPAEEAGAAVAAESSTGTWTTVWTDGLTSLDRYKGRCYDLEAVTGEDNQYIAYVAYPLDLFEEGSVTNLFTSIVGNVFGFKALRALRLEDLRIPPAYSKTFQGPPHGIQVERDKLNKYGRPLLGCTIKPKLGLSAKNYGRAVYECLRGGLDFTKDDENVNSQPFMRWRDRFLFVAEAIYKSQAETGEIKGHYLNATAGTCEEMMKRAQFARELGMPIVMHDYLTGGFTANTSLAHYCRDNGLLLHIHRAMHAVIDRQKIHGMHFRVLAKALRLSGGDHVHSGTVVGKLEGEREVTLGFVDLLRDDYIEKDRSRGIYFTQDWVSLPGVLPVASGGIHVWHMPALTEIFGDDSVLQFGGGTLGHPWGNAPGAVANRVALEACVQARNEGRDLAREGNEVIREAAKWSPELGAACEVWKEIKFEFDTIDTL	I	IB	I	Ib
17981	NRX	YP_010426250.1	YP_010426250.1 ribulose-1,5-bisphosphate carboxylase/oxygenase large subunit [Thottea sumatrana] >USL48244.1 ribulose-1,5-bisphosphate carboxylase/oxygenase large subunit [Thottea sumatrana]	475	MSPKTETKAGVGFKAGVKDYKLTYYTPEYETKDTDILAAFRVTPQPGVPPEEAGAAVAAESSTGTWTTVWTDGLTSLDRYKGRCYHIEPVPGEENQYIAYVAYPLDLFEEGSVTNMFTSIVGNVFGFKALRALRLEDLRIPPAYIKTFQGPPHGIQVERDKLNKYGRPLLGCTIKPKLGLSAKNYGRAVYECLRGGLDFTKDDENVNSQPFMRWRDRFVFCAEAIYKAQAETGEIKGHYLNATAGTCEEMIKRAVFARELGVPIVMHDYLTGGFTANTSLAHYCRDNGLLLHIHRAMHAVIDRQKNHGMHFRVLAKALRLSGGDHVHAGTVVGKLEGEREITLGFVDLLRDDFVEKDRSRGIYFTQDWVSLPGVLPVASGGIHVWHMPALTEIFGDDSVLQFGGGTLGHPWGNAPGAVANRVALEACVQARNEGRDLATEGNEVIREAAKWSPELAAACAVWKEIKFEFPAMDTL	I	IB	I	Ib
17982	NRX	YP_009479910.1	YP_009479910.1 ribulose 1,5-bisphosphate carboxylase/oxygenase large subunit [Oresitrophe rupifraga] >AVX48254.1 ribulose 1,5-bisphosphate carboxylase/oxygenase large subunit [Oresitrophe rupifraga] >QKV45542.1 ribulose-1,5-bisphosphate carboxylase/oxygenase large subunit [Oresitrophe rupifraga]	475	MSPQTETKASVGFKAGVKDYKLTYYTPDYETKDTDILAAFRVTPQPGVPPEEAGAAVAAESSTGTWTTVWTDGLTSLDRYKGRCYHIEPVAGEENQYIAYVAYPLDLFEEGSVTNMFTSIVGNVFGFKALRALRLEDLRIPVAYVKTFQGPPHGIQVERDKLNKYGRPLLGCTIKPKLGLSAKNYGRAVYECLRGGLDFTKDDENVNSQPFMRWRDRFVFCAEAIYKAQAETGEIKGHYLNATAGTCEEMIKRAVFARELGVPIVMHDYLTGGFTANTSLSHYCRDNGLLLHIHRAMHAVIDRQKNHGMHFRVLAKALRMSGGDHIHAGTVVGKLEGEREITLGFVDLLRDDFIEKDRSRGIYFTQDWVSLPGVLPVASGGIHVWHMPALTEIFGDDSVLQFGGGTLGHPWGNAPGAVANRVALEACVQARNEGRDLAREGNEIIREACKWSPELAAACEVWKEIKFEFEAMDTL	I	IB	I	Ib
17983	NRX	AGH25753.1	AGH25753.1 ribulose-1,5-bisphosphate carboxylase/oxygenase large subunit, partial [Platoma chrysymenioides]	475	KNERYESGVIPYAKMGYWEPDYVIKETDVLALFRVTPQPGVDPVEASAAVAGESSTATWTVVWTDLLTACDLYRAKAYKVDAVPNSSEQYFAYISYDIDLFEEGSIANLTASIIGNVFGFKAVKALRLEDMRIPVAYLKTFQGPATGIIVERERMDKFGRPFLGATVKPKLGLSGKNYGRVVYEGLKGGLDFLKDDENINSQPFMRWKERYLYSMEGVNRSIAATGEVKGHYMNVTSATMEDMYERAEFAKQLGTIIIMVDLVIGYTAIQTMAIWARKNDMILHLHRAGNSTYSRQKSHGMNFRVICKWMRMAGVDHIHAGTVVGKLEGDPLMIRGFYNTLLLTHLDINLPQGIFFEQDWASLRKVTPVASGGIHCGQMHQLLDYLGEDVVLQFGGGTIGHPDGIQAGATANRVALEAMVMARNEGIDYVAEGPQILVDAAKTCGPLQTALDLWKDITFNYTSTDTADFVETPTA	I	ID	I	Id
17984	NRX	YP_009646559.1	YP_009646559.1 beta subunit of acetyl-CoA carboxylase carboxytransferase [Chloroparvula pacifica] >QBX98271.1 beta subunit of acetyl-CoA carboxylase carboxytransferase [Chloroparvula pacifica]	475	MAPQTATQTQAGFSAGVKDYRLTYYTPDYDTKETDILAAFRMTPQPGVPAEECGAAVAAESSTGTWTTVWTDGLTQLDNYKGRCYEIEPVAGEDNQYIAYVAYPISLFEEGSVTNMLTSIVGNVFGFKALRALRLEDLRIPPAYAKTFWGPPHGIESERDRLNKYGRAFLGCTIKPKLGLSAKNYGRAVFECLRGGLDFTKDDENVNSQPFMRWRDRFLYVTEALHKSQAQTGEVKGHYLNATAGTVEEMMKRAECAKDLGTPIVMHDYITGGFTANTTLAHYCRDNGLLLHIHRAMHAVIDRQRNHGIHFRVLAKALRMSGGDHLHSGTVVGKLEGEREVTLGFVDLMRDDYIEKDRSRGIYFTQDWCEMGGTIPVASGGIHVWHMPALVDIFGDDACLQFGGGTLGHPWGNAPGAAANRVALEACVQARNEGRDLAREGGDVIREACKFSPELASACEVWKEIKFEFETIDTL	I	IB	I	Ib
17985	NRX	YP_009171987.1	YP_009171987.1 ribulose 1,5-bisphosphate carboxylase/oxygenase large subunit [Machilus yunnanensis] >YP_009504081.1 ribulose 1,5-bisphosphate carboxylase/oxygenase large subunit [Machilus pauhoi] >YP_009504162.1 ribulose 1,5-bisphosphate carboxylase/oxygenase large subunit [Machilus thunbergii] >YP_010139879.1 ribulose-1,5-bisphosphate carboxylase/oxygenase large subunit [Machilus leptophylla] >YP_010201961.1 ribulose-1,5-bisphosphate carboxylase/oxygenase large subunit [Machilus calcicola] >YP_010202043.1 ribulose-1,5-bisphosphate carboxylase/oxygenase large subunit [Machilus chayuensis] >YP_010202125.1 ribulose-1,5-bisphosphate carboxylase/oxygenase large subunit [Machilus chekiangensis] >YP_010202207.1 ribulose-1,5-bisphosphate carboxylase/oxygenase large subunit [Persea chienkweiensis] >YP_010202289.1 ribulose-1,5-bisphosphate carboxylase/oxygenase large subunit [Machilus faberi] >YP_010202371.1 ribulose-1,5-bisphosphate carboxylase/oxygenase large subunit [Machilus gamblei] >YP_010202453.1 ribulose-1,5-bisphosphate carboxylase/oxygenase large subunit [Machilus grijsii] >YP_010202535.1 ribulose-1,5-bisphosphate carboxylase/oxygenase large subunit [Machilus lichuanensis] >YP_010202781.1 ribulose-1,5-bisphosphate carboxylase/oxygenase large subunit [Machilus oreophila] >YP_010202945.1 ribulose-1,5-bisphosphate carboxylase/oxygenase large subunit [Machilus versicolora] >YP_010211870.1 ribulose-1,5-bisphosphate carboxylase/oxygenase large subunit [Machilus salicina] >YP_010999751.1 ribulose-1,5-bisphosphate carboxylase/oxygenase large subunit [Litsea martabanica] >QWL22272.1 ribulose-1,5-bisphosphate carboxylase/oxygenase large subunit [Machilus rufipes] >QWL22729.1 ribulose-1,5-bisphosphate carboxylase/oxygenase large subunit [Machilus duthiei] >XHA97151.1 ribulose-1,5-bisphosphate carboxylase/oxygenase large subunit [Machilus nanmu] >ALF35692.1 ribulose 1,5-bisphosphate carboxylase/oxygenase large subunit [Machilus yunnanensis] >AWX34515.1 ribulose 1,5-bisphosphate carboxylase/oxygenase large subunit [Machilus pauhoi]	475	MSPKTETKASVGFKAGVKDYKLTYYTPDYETKSTDILAAFRVTPQPGVPPEEAGAAVAAESSTGTWTTVWTDGLTSLDRYKGRCYHIEPVAGEESQFIAYVAYPLDLFEEGSVTNMFTSIVGNVFGFKALRALRLEDLRIPPAYSKTFQGPPHGIQVERDKLNKYGRPLLGCTIKPKLGLSAKNYGRAVYECLRGGLDFTKDDENVNSQPFMRWRDRFLFCAEAIYKSQAETGEIKGHYLNATAGTCEEMIKRAVFARELGVPIVMHDYLTGGFTANTTLAHYCRDNGLLLHIHRAMHAVIDRQKNHGMHFRVLAKALRMSGGDHVHAGTVVGKLEGERDITLGFVDLLRDDFIEKDRSRGIYFTQDWVSMPGVLPVASGGIHVWHMPALTEIFGDDSVLQFGGGTLGHPWGNAPGAVANRVAVEACVQARNEGRDLAREGNEIIREASKWSPELAAACEVWKEIKFEFAAMDTL	I	IB	I	Ib
17986	NRX	MEI8057719.1	MEI8057719.1 form I ribulose bisphosphate carboxylase large subunit [Actinomycetes bacterium]	475	MTITTAPQAYSAGVQDYAITYWDPSYQPKDTDLLACFKIVAQQGVPRQEAAAAVAAESSTGTWTTVWTDLLTDLDHYKGRAYRIEDVPGDPTAFYAFVAYPLDLFEEGSVVNVLTSLVGNVFGFKAIRSLRLEDIRFPLAFVLGCGGPPNGIVVERDRMDKYGRPMLGCTIKPKLGLSAKNYGRAVYECLRGGLDFTKDDENINSQPFMRWRDRFENVAQAVKDAEAETGERKGHYLNVTSGTVEDMFERAEFAKELGMRIIMHDYLTAGFSANTSLANWCRKNGMLLHIHRAMHAVLDRNPYHGIHFRVLTKCLRLSGGDHLHSGTVVGKLEGDRQATLGWIDLMRESYIPEDRSRGIFFDQDFGHMPGVFPVASGGIHVWHIPALVSIFGDDSVLQFGGGTLGHPWGNAAGATANRVALEASVRARNEGVAIEQEARSVLSEAAAHSPELAIAMETWKEVKFEYDVVDKLDTN	I	IA	I	Ia
17987	NRX	YP_009906831.1	YP_009906831.1 ribulose-1,5-bisphosphate carboxylase/oxygenase large subunit [Cheirodendron bastardianum] >QLI52591.1 ribulose-1,5-bisphosphate carboxylase/oxygenase large subunit [Cheirodendron bastardianum] >UDY68694.1 ribulose-1,5-bisphosphate carboxylase/oxygenase large subunit [Cheirodendron trigynum]	475	MSPQTETKASVGFKAGVKDYKLTYYTPDYETKDTDILAAFRVTPQPGVPPEEAGAAVAAESSTGTWTTVWTDGLTSLDRYKGRCYGIEPVAGEENQFIAYVAYPLDLFEEGSVTNMFTSIVGNVFGFKALRALRLEDLRIPVAYVKTFQGPPHGIQVERDKLNKYGRPLLGCTIKPKLGLSAKNYGRAVYECLRGGLDFTKDDENVNSQPFMRWRDRFLFCAEALYKAQAETGEIKGHYLNATAGTCEEMMKRAVFARELGVPIVMHDYLTGGFTANTTLAHYCRDNGLLLHIHRAMHAVIDRQKNHGIHFRVLAKALRMSGGDHIHSGTVVGKLEGERDITLGFVDLLRDDFVEKDRSRGIYFTQDWVSLPGVLPVASGGIHVWHMPALTEIFGDDSVLQFGGGTLGHPWGNAPGAVANRVALEACVQARNEGRDLASKGNEIIREAAKWSPELAAACEIWKEIKFEFQAMDTL	I	IB	I	Ib
17988	NRX	CAC17839.1	CAC17839.1 ribulose-1,5-bisphosphate carboxylase/oxygenase large subunit, partial [Arenga undulatifolia]	475	SPQTETKASAGFKAGVKDYKLTYYTPEYETKDTDILAAFRVTPQPGVPPEEAGAAVAAESSTGTWTTVWTDGLTSLDRYKGRCYHIEPVVGEENQYIAYVAYPLDLFEEGSVTNMFTSIVGNVFGFKALRALRLEDLRIPPSYSKTFQGPPHGIQVERDKLNKYGRPLLGCTIKPKLGLSAKNYGRAVYECLRGGLDFTKDDENVNSQPFMRWRDRFVFCAEAIYKAQAETGEIKGHYFNATAGTCEEMIKRAVFARELGVPIVMHDYLTGGFTANTSLAHYCRDNGLLLHIHRAMHAVIDRQKNHGMHFRVLAKALRMSGGDHIHGGTVVGKLEGEREMTLGFVDLLRDDFIEKDRSRGIFFTQDWVSMPGVIPVASGGIHVWHMPALTEIFGDDSVLQFGGGTLGHPWGNAPGAVANRVALEACVQARNEGRDLAREGNEIIREASKWSPELAAACEVWKEIKFEFEPVDKLD	I	IB	I	Ib
17989	NRX	YP_010024002.1	YP_010024002.1 ribulose-1,5-bisphosphate carboxylase/oxygenase large subunit [Abutilon theophrasti] >QOP63400.1 ribulose-1,5-bisphosphate carboxylase/oxygenase large subunit [Abutilon theophrasti] >QQO80660.1 ribulose-1,5-bisphosphate carboxylase/oxygenase large subunit [Abutilon theophrasti] >ULX45848.1 ribulose-1,5-bisphosphate carboxylase/oxygenase large subunit [Abutilon theophrasti] >XBR23006.1 ribulose-1,5-bisphosphate carboxylase/oxygenase large subunit [Abutilon indicum]	475	MSPQTETKASVGFKAGVKEYKLTYYTPEYEVKETDILAAFRVTPQPGVPPEEAGAAVAAESSTGTWTTVWTDGLTSLDRYKGRCYHIEPVAGEEDQYICYVAYPLDLFEEGSVTNMFTSIVGNVFGFKALRALRLEDLRIPISYIKTFQGPPHGIQVERDKLNKYGRPLLGCTIKPKLGLSAKNYGRAVYECLRGGLDFTKDDENVNSQPFMRWRDRFLFCAEALYKAQAETGEIKGHYLNATAGTCEEMMKRAIFARELGVPIVMHDYLTGGFTANTSLAHYCRDNGLLLHIHRAMHAVIDRQKNHGMHFRVLAKALRMSGGDHIHSGTVVGKLEGERDITLGFVDLLRDDFIEKDRARGIYFTQDWVSMPGVLPVASGGIHVWHMPALTEIFGDDSVLQFGGGTLGHPWGNAPGAVANRVALEACVQARNEGRDLAREGNEIIRAAAKWSPELAAACEVWKEIKFEFQAVDTI	I	IB	I	Ib
17990	NRX	YP_010172331.1	YP_010172331.1 ribulose-1,5-bisphosphate carboxylase/oxygenase large subunit [Androsace erecta] >QSH39896.1 ribulose-1,5-bisphosphate carboxylase/oxygenase large subunit [Androsace erecta] >WIF27688.1 ribulose-1,5-bisphosphate carboxylase/oxygenase large subunit [Androsace erecta]	475	MSPQTETKAGVGFKAGVKDYKLTYYTPDYETKDTDILAAFRVTPQPGVPPEEAGAAVAAESSTGTWTTVWTDGLTNLDRYKGRCYHIEPVAGEENQYIAYVAYPLDLFEEGSVTNMFTSIVGNVFGFKALRALRLEDLRIPPAYVKTFQGPPHGIQVERDKLNKYGRPLLGCTIKPKLGLSAKNYGRAVYECLRGGLDFTKDDENVNSQPFMRWRDRFLFCAEAIYKAQAETGEIKGHYLNATAGTCEEMIKRAVFARELGVPIVMHDYLTGGFTANTSLAHYCRDNGLLLHIHRAMHAVIDRQKNHGMHFRVLAKALRMSGGDHIHAGTVVGKLEGEREITLGFVDLLRDDYIEKDRSRGIYFTQDWVSLPGVLPVASGGIHVWHMPALTEIFGDDSVLQFGGGTLGHPWGNAPGAVANRVALEACVQARNEGRDLAREGNEVIREACKWSPELAAACEVWKEIKFEFEAMDTL	I	IB	I	Ib
17991	NRX	MSU21281.1	MSU21281.1 hypothetical protein [Pedosphaera sp.]	475	MKPIARTTLNLLWHDADDREVRLREIIAERLAERPPPAWDDYVVATYFFAFRTMKLAEAVEEISYHATIGVKHPPAGSLLEQCAAKAAGVDAFDRTGRIGLLHVAFPLKMMLSPDGRLTSCDLLHTIAGAIIFDVYENQDSRLIALRIPEKVLRTFPGPAHGPQGVRQLTNFSPSQPAFGTILKPTAGIRPDEVGSLVEEVAQCPLFLFVKEDEDLYPNLDYSPVAERTRRAVAAIERARNKRGGLGLIFAPHISGAPHEIIDTVNAVLEAGASGVMFSETFAGGTVRMVREATKHLKAPPAIYGHNAGIGVKTRAIWREVIDLLARLDGIDFRQTAPVRPGTPFLRPYGVEWVASENVLSSALPGIKPTMIVRAGSLDQGNIGLNLADAERREITENVLFLAGSAINSIKNAKGKADPKLGAEAMSQAVEVHHAGELRDIPIQKHLAALVKLAQRKKLKALTVALRQRYPNLKS	RLP	UNK	RLP	UNK
17992	NRX	QWY86116.1	QWY86116.1 ribulose-1,5-bisphosphate carboxylase/oxygenase large subunit [Gilbertiodendron preussii]	475	MSPQTETKASVGFKAGVKDYKLTYYTPDYETKDTDILAAFRVTPQPGVPPEEAGAAVAAESSTGTWTTVWTDGLTSLDRYKGRCYHIEPVAGEENQYIAYVAYPLDLFEEGSVTNMFTSIVGNVFGFKALRALRLEDLRIPTAYIKTFQGPPHGIQVERDKLNKYGRPLLGCTIKPKLGLSAKNYGRAVYECLRGGLDFTKDDENVNSQPFMRWRDRFVFCAEAIYKAQAETGEIKGHYLNATAGTCEEMIKRAVFARELGVPIIMHDYLTGGFTANTSLAHYCRDNGLLLHIHRAMHAVIDRQKNHGMHFRVLAKGLRLSGGDHIHAGTVVGKLEGEREITLGFVDLLRDDFIEKDRSRGIYFTQDWVSLPGILPVASGGIHVWHMPALTEIFGDDSVLQFGGGTLGHPWGNAPGAVANRVALEACVQARNEGRDLAREGNEIIREASKWSPELAAACEVWKEIKFEFPAMDTL	I	IB	I	Ib
17993	NRX	YP_009138594.1	YP_009138594.1 ribulose 1,5-bisphosphate carboxylase/oxygenase large subunit [Lathyrus littoralis] >AIK20888.1 ribulose 1,5-bisphosphate carboxylase/oxygenase large subunit [Lathyrus littoralis]	475	MSPQTETKAKVGFKAGVKDYKLTYYTPDYQTKDTDILAAFRVTPQPGVPPEEAGAAVAAESSTGTWTTVWTDGLTSLDRYKGRCYEIEPVPGEENQFIAYVAYPLDLFEEGSVTNMFTSIVGNVFGFKALRALRLEDLRIPNAYVKTFQGPPHGIQVERDKLNKYGRPLLGCTIKPKLGLSAKNYGRAVYECLRGGLDFTKDDENVNSQPFMRWRDRFLFCAEAIYKSQAETGEIKGHYLNATAGTCEEMLKRAVFARELGVPIVMHDYLTGGFTANTTLAHYCRDNGLLLHIHRAMHAVIDRQKNHGMHFRVLAKALRLSGGDHIHAGTVVGKLEGEREITLGFVDLLRDDYIEKDRSRGIYFTQDWVSLPGVIPVASGGIHVWHMPALTEIFGDDSVLQFGGGTLGHPWGNAPGAVANRVALEACVQARNEGRDLAREGNAIIREACKWSPELAAACEVWKEIKFEFPAMDTL	I	IB	I	Ib
17994	NRX	CAA71705.1	CAA71705.1 ribulose-bisphosphate carboxylase, partial [Triplostegia glandulifera]	475	XXXXXXXXXXXXXXXXXXXXKLTYYTPDYETKDTDILAAFRVTPQPGVPPEEAGAAVRAESSTGTWTTVWTDGLTSLDRYKGRCYHIEPVAGEENQFIAYVAYPLDLFEEGSVTNMFTSIVGNVFGFKALRALRLEDLRIPVAYVKTFQGPPHGIQVERDKLNKYGRPLLGCTIKPKLGLSAKNYGRAVYECLRGGLDFTKDDENVNSQPFMRWRDRFLFCAEALYKAQAETGEIKGHYLNATAGTCEEMMKRAIFARELGVPIVMHDYLTGGFTANTSLAHYCRDNGLLLHIHRAMHAVIDRQKNHGIHFRVLAKALRMSGGDHIHSGTVVGKLEGERDITLGFVDLLRDDFIEKDRSRGIYFTQDWVSLPGVLPVASGGIHVWHMPALTEIFGDDSVLQFGGGTLGHPWGNAPGAVANRVALEACVQARNEGRDLAREGNEIIRAACKWSPELAAACEVWKEIKFEFEPMDTL	I	IB	I	Ib
17995	NRX	WVH38603.1	WVH38603.1 ribulose-1,5-bisphosphate carboxylase/oxygenase large subunit [Schlechtendalia luzulifolia]	475	MSPQTETKASVGFKAGVKDYKLTYYTPEYETKDTDILAAFRVTPQPGVPPEEAGAAVAAESSTGTWTTVWTDGLTSLDRYKGRCYGIEPVPGEENQYIAYVAYPLDLFEEGSVTNMLTSIVGNVFGFKALRALRLEDLRIPTAYVKTFQGPPHGIQVERDKLNKYGRPLLGCTIKPKLGLSAKNYGRAVYECLRGGLDFTKDDENVNSQPFMRWRDRFLFCTEAIYKSQAETGEIKGHYLNATAGTCEEMMKRAVFARELGVPIVMHDYLTGGFTANTSLAHYCRDNGLLLHIHRAMHAVIDRQKNHGMHFRVLAKALRMSGGDHIHAGTVVGKLEGEREITLGFVDLLRDDFIEKDRSRGIYFTQDWVSLPGVLPVASGGIHVWHMPALTEIFGDDSVLQFGGGTLGHPWGNAPGAVANRVALEACVQARNEGRDLAIHGNEIIREASKWSPELAAACEVWKEIKFEFQAMDTL	I	IB	I	Ib
17996	NRX	WKW76541.1	WKW76541.1 ribulose-1,5-bisphosphate carboxylase/oxygenase large subunit [Oenanthe javanica]	475	MSPQTETKAGVGFKAGVKDYKLTYYTPDYETKDTDILAAFRVTPQPGVPPEEAGAAVAAESSTGTWTTVWTDGLTSLDRYKGRCYGIEPVAGEENQFIAYVAYPLDLFEEGSVTNMFTSIVGNVFGFKALRALRLEDLRIPVAYVKTFQGPPHGIQVERDKLNKYGRPLLGCTIKPKLGLSAKNYGRAVYECLRGGLDFTKDDENVNSQPFMRWRDRFLFCAEAIYKAQAETGEIKGHYLNATAGTCEEMMKRAIFARELGVPIVMHDYLTGGFTANTSLAHYCRDNGLLLHIHRAMHAVIDRQKNHGMHFRVLAKALRMSGGDHIHAGTVVGKLEGERDITLGFVDLLRDDFVAKDRSRGIYFTQDWVSLPGVLPVASGGIHVWHMPALTEIFGDDSVLQFGGGTLGHPWGNAPGAVANRVALEACVQARNEGRDLASEGNDIIREATKWSPELAAACEVWKEIKFEFQAMDTL	I	IB	I	Ib
17997	NRX	YP_009161272.1	YP_009161272.1 ribulose-1,5-bisphosphate carboxylase/oxygenase large subunit [Wisteria floribunda] >YP_010274460.1 ribulose-1,5-bisphosphate carboxylase/oxygenase large subunit [Wisteria brachybotrys] >QJQ79658.1 ribulose-1,5-bisphosphate carboxylase/oxygenase large subunit [Wisteria sinensis] >AJC10021.1 ribulose-1,5-bisphosphate carboxylase/oxygenase large subunit [Wisteria floribunda] >QJQ79582.1 ribulose-1,5-bisphosphate carboxylase/oxygenase large subunit [Wisteria brachybotrys] >QJQ79791.1 ribulose-1,5-bisphosphate carboxylase/oxygenase large subunit [Wisteria floribunda] >UJT96979.1 ribulose-1,5-bisphosphate carboxylase/oxygenase large subunit [Wisteria brachybotrys]	475	MSPQTETKASVGFKAGVKDYKLTYYTPDYETKDTDILAAFRVTPQPGVPPEEAGAAVAAESSTGTWTTVWTDGLTSLDRYKGRCYHIEPVAGEESQFIAYVAYPLDLFEEGSVTNMFTSIVGNVFGFKALRALRLEDLRIPTAYIKTFQGPPHGIQVERDKLNKYGRPLLGCTIKPKLGLSAKNYGRAVYECLRGGLDFTKDDENVNSQPFMRWRDRFLFCAEALYKAQAETGEIKGHYLNATAGTCEDMMKRAVFARELGVPIVMHDYLTGGFTANTTLAHYCRDNGLLLHIHRAMHAVIDRQKNHGMHFRVLAKALRLSGGDHIHAGTVVGKLEGEREITLGFVDLLRDDFVEKDRSRGIYFTQDWVSLPGVLPVASGGIHVWHMPALTEIFGDDSVLQFGGGTLGHPWGNAPGAVANRVALEACVQARNEGRDLAREGNEIIRQASKWSPELAAACEVWKEIKFEFPAMDTL	I	IB	I	Ib
17998	NRX	YP_010570700.1	YP_010570700.1 ribulose-1,5-bisphosphate carboxylase/oxygenase large subunit [Calophyllum soulattri] >UZG90387.1 ribulose-1,5-bisphosphate carboxylase/oxygenase large subunit [Calophyllum soulattri]	475	MSPQTETKASVGFKAGVKEYKLTYYTPEYETKDTDILAAFRVTPQPGVPPEEAGAAVAAESSTGTWTTVWTDGLTSLDRYKGRCYHIEPVAGEENQYIAYVAYPLDLFEEGSVTNMFTSIVGNVFGFKALRALRLEDLRIPPAYSKTFQGPPHGIQVERDKLNKYGRPLLGCTIKPKLGLSAKNYGRACYECLRGGLDFTKDDENVNSQPFMRWRDRFLFCAEAIYKAQAETGEIKGHYLNATAGTCEEMIKRAVFARELGVPIVMHDYLTGGFTANTSLAHYCRDNGLLLHIHRAMHAVIDRQKNHGMHFRVLAKALRMSGGDHIHAGTVVGKLEGEREITLGFVDLLRDDFIEKDRSRGIYFTQDWVSLPGVIPVASGGIHVWHMPALTEIFGDDSVLQFGGGTLGHPWGNAPGAVANRVALEACVQARNEGRDLAREGNEIIREASKWSPELAAACEVWKEIKFEFEAMDTL	I	IB	I	Ib
17999	NRX	BAC66971.1	BAC66971.1 ribulose-1,5-bisphosphate carboxylase/oxygenase large subunit [Hymenophyllum paniense]	475	MSPQTETKTSIGFKAGVKDYRLNYYTPDYETKDTDILAAFRMTPQPGVPAEEAGAAVAAESSTGTWTTVWTDGLTSLDRYKGRCYDIEPVAGEENQYIAYVAYPLDLFEEGSVTNLFTSIVGNVFGFKALRALRLEDLRIPPSYSKTFLGPPHGIQVERDKLNKYGRPLLGCTIKPKLGLSAKNYGRAVYECLRGGLDFTKDDENVNSQPFMRWRDRFLFVAEALFKAQAETGEIKGHYLNATAGTCEEMIKRAVFARELGAPIVMHDYLTGGFTANTSLAFYCRDNGLILHIHRAMHAVIDRQKNHGMHFRVLAKALRMSGGDHVHAGTVVGKLEGEREVTLGFVDLLRDDYIEKDRSRGIYFTQDWVSMPGVFPVASGGIHVWHMPALTEIFGDDSVLQFGGGTLGHPWGNAPGAVANRVALEACVQARNEGRDLAREGNEIIREASKWSAELAAACEVWKAIKFEFETIDTV	I	IB	I	Ib
18000	NRX	ASU87388.1	ASU87388.1 ribulose-1,5-bisphosphate carboxylase/oxygenase large subunit [Huperzia selago]	475	MSPQTETKTSVGFKAGVRDYRLTYYTPNYKTKDTDILAAFRMTPQPGVPPEEAGAAVAAESSTGTWTTVWTDGLTSLDRYKGRCYEIEAVTGEKNQFIAYVAYPLDLFEEGSVTNLFTSIVGNVFGFKALRALRLEDLRIPPAYSKTFIGPPHGIQVERDKLNKYGRPLLGCTIKPKLGLSAKNYGRAVYECLRGGLDFTKDDENVNSQPFMRWRDRFLFVAEALYKAQAETGEIKGHYLNVTAGTYEELLKRAQCAKELGVPIVMHDYLTGGFTANTSLAHYCRDNGLLLHIHRAMHAVIDRQKNHGIHFRVLAKALRMSGGDHIHAGTVVGKLEGERDVTLGFVDLLRDDYIEKDRSRGIYFTQDWVSMPGVLPVASGGIHVWHMPALTEIFGDDSVLQFGGGTLGHPWGNAPGAVANRVALEACVKARNEGRDLAREGNEIIREASQWSPELAAACEVWKEIKFEFEAMDTL	I	IB	I	Ib
18001	NRX	YP_010269751.1	YP_010269751.1 ribulose-1,5-bisphosphate carboxylase/oxygenase large subunit [Ardisia fordii] >YP_011092776.1 ribulose-1,5-bisphosphate carboxylase/oxygenase large subunit [Ardisia brunnescens] >UIG87591.1 ribulose-1,5-bisphosphate carboxylase/oxygenase large subunit [Ardisia fordii] >WXB63305.1 ribulose-1,5-bisphosphate carboxylase/oxygenase large subunit [Ardisia brunnescens]	475	MSPQTETKAGTGFKAGVKDYKLTYYTPEYVTKDTDILAAFRVTPQPGVPPEEAGAAVAAESSTGTWTTVWTDGLTSLDRYKGRCYHIEPVAGEENQYIAYVAYPLDLFEEGSVTNMFTSIVGNVFGFKALRALRLEDLRIPTAYVKTFQGPPHGIQVERDKLNKYGRPLLGCTIKPKLGLSAKNYGRAVYECLRGGLDFTKDDENVNSQPFMRWRDRFVFCAEAIYKAQAETGEIKGHYLNATAGTCEEMMKRAIFARELGVPIVMHDYLTGGFTANTSLAHYCRDNGLLLHIHRAMHAVIDRQKNHGMHFRVLAKALRMSGGDHVHAGTVVGKLEGEREITLGFVDLLRDDYIVKDRSRGIFFTQDWVSLPGVLPVASGGIHVWHMPALTEIFGDDSVLQFGGGTIGHPWGNAPGAVANRVALEACVQARNEGRDLAREGNEIIREASKWSPELAAACEVWKEIKFEFEAMDTL	I	IB	I	Ib
18002	NRX	YP_011044479.1	YP_011044479.1 ribulose-1,5-bisphosphate carboxylase/oxygenase large subunit [Setaria verticillata] >WRQ18486.1 ribulose-1,5-bisphosphate carboxylase/oxygenase large subunit [Setaria verticillata]	475	MSPQTETKASVGFKAGVKDYKLTYYTPEYETKDTDILAAFRVTPQPGVPPEEAGAAVAAESSTGTWTTVWTDGLTSLDRYKGRCYHIEPVPGEADQYICYIAYPLDLFEEGSVTNMFTSIVGNVFGFKALRALRLEDLRIPPTYSKTFQGPPHGIQVERDKLNKYGRPLLGCTIKPKLGLSAKNYGRACYECLRGGLDFTKDDENVNSQPFMRWRDRFVFCAEAIYKAQAETGEIKGHYLNATAGTCEEMIKRAVFARELGVPIVMHDYLTGGFTANTTLSHYCRDNGLLLHIHRAMHAVIDRQKNHGMHFRVLAKALRMSGGDHIHAGTVVGKLEGEREITLGFVDLLRDDFIEKDRSRGIFFTQDWVSMPGVIPVASGGIHVWHMPALTEIFGDDSVLQFGGGTLGHPWGNAPGAAANRVALEACVQARNEGRDLAREGNEIIKAACKWSPELAAACEVWKEIKFEFEAMDTL	I	IB	I	Ib
18003	NRX	YP_010415499.1	YP_010415499.1 ribulose-1,5-bisphosphate carboxylase/oxygenase large subunit [Campylotropis brevifolia] >USC52458.1 ribulose-1,5-bisphosphate carboxylase/oxygenase large subunit [Campylotropis brevifolia] >WNO19522.1 ribulose-1,5-bisphosphate carboxylase/oxygenase large subunit [Campylotropis sp. LJ-2023a]	475	MSPQTETKASVGFKAGVKDYKLTYYTPEYETKDTDILAAFRVTPQPGVPPEEAGAAVAAESSTGTWTTVWTDGLTSLDRYKGRCYHIEPVAGEENQYIAYVAYPLDLFEEGSVTNMFTSIVGNVFGFKALRALRLEDLRIPTAYIKTFQGPPHGIQVERDKLNKYGRPLLGCTIKPKLGLSAKNYGRAVYECLRGGLDFTKDDENVNSQPFMRWRDRFLFCAEAIFKSQAETGEIKGHYLNATAGTCEEMIKRAVFARELGVPIIMHDYLTGGFTANTSLAHYCRDNGLLLHIHRAMHAVIDRQKNHGMHFRVLAKALRLSGGDHIHAGTVVGKLEGEREITLGFVDLLRDDFVEKDRSRGIYFTQDWVSLPGVLPVASGGIHVWHMPALTEIFGDDSVLQFGGGTLGHPWGNAPGAVANRVALEACVQARNEGRDLAREGNEIIREATKWSPELAAACEVWKAIKFEFPAMDTL	I	IB	I	Ib
18004	NRX	AAB39234.1	AAB39234.1 ribulose-1,5-bisphosphate carboxylase/oxygenase large subunit [Epacris lanuginosa]	475	MSPQTETKASVGFKAGVKDYKLTYYTPNYETKDTDILAAFRVSPQPGVPPEEAGAAVAAESSTGTWTTVWTDGLTSLDRYKGRCYHIEPVPGDXHQYIAXVAYPLDLFEEGSVTNMFTSIVGNVFGFKALRXLRLEDLRIPAAYVKXFQGPPHGIQVERDKLNKYGRPLLGCTIKPKLGLSAKNYGRAVYECLRGGLDFTKXDENVNSQPFMRWXDRFLFCAEAIYKAQAETGEIKGHYLNATAGTCEEMSKRAVFARELGVPIVMXDYLTGGFTANTSLAEYCRDNGLLLHIHRAMHAVIDRQKNHGIHFRVLAKALRXSGGDHIHSGTVVGKLEGEREITLGFVDLLRDDXIEKDRDRGIYFTQDWVSIPGVLPVASGGIHVWHMPALTEIFGDDSVLQFGGGTLGHPWGNAPGAVANRVALEACVQARNEGRDLAREGNDVIREASQWSNELSAACAVWKEIKFEFPAMDTL	I	IB	I	Ib
18005	NRX	YP_010471363.1	YP_010471363.1 ribulose-1,5-bisphosphate carboxylase/oxygenase large subunit [Morus nigra] >WBG67975.1 ribulose-1,5-bisphosphate carboxylase/oxygenase large subunit [Morus alba] >WGO77530.1 ribulose-1,5-bisphosphate carboxylase/oxygenase large subunit [Morus wittiorum] >UVF63321.1 ribulose-1,5-bisphosphate carboxylase/oxygenase large subunit [Morus nigra] >WBG71656.1 ribulose-1,5-bisphosphate carboxylase/oxygenase large subunit [Morus nigra] >WGM82410.1 ribulose-1,5-bisphosphate carboxylase/oxygenase large subunit [Morus nigra]	475	MSPQTETKASVGFKAGVKDYKLTYYTPEYEVKDTDILAAFRVTPQPGVPPEEAGAAVAAESSTGTWTTVWTDGLTSLDRYKGRCYNIEPVAGEESQFIAYVAYPLDLFEEGSVTNMFTSIVGNVFGFKALRALRLEDLRIPNAYIKTFQGPPHGIQVERDKLNKYGRPLLGCTIKPKLGLSAKNYGRAVYECLRGGLDFTKDDENVNSQPFMRWRDRFLFCAEAIYKAQAETGEIKGHYLNATAGTCEEMMKRAVFARELGVPIVMHDYLTGGFTANTTLAHYCRDNGLLLHIHRAMHAVIDRQKNHGMHFRVLAKALRMSGGDHIHAGTVVGKLEGEREITLGFVDLLRDDFIEKDRSRGIYFTQDWVSLPGVLPVASGGIHVWHMPALTEIFGDDSVLQFGGGTLGHPWGNAPGAVANRVALEACVKARNEGRDLAVEGNEIIREASKWSPELAAACEVWKEIKFEFEAMDTL	I	IB	I	Ib
18006	NRX	YP_011027036.1	YP_011027036.1 ribulose-1,5-bisphosphate carboxylase/oxygenase large subunit [Sedum dasyphyllum] >WQN01285.1 ribulose-1,5-bisphosphate carboxylase/oxygenase large subunit [Sedum dasyphyllum]	475	MSPQTETKASVGFKAGVKDYKLTYYTPEYETKDTDILAAFRVTPQPGVPPEEAGAAVAAESSTGTWTTVWTDGLTSLDRYKGRCYHIEPVAGEENQYIAYVAYPLDLFEEGSVTNMFTSIVGNVFGFKALRALRLEDLRIPVAYVKTFQGPPHGIQVERDKLNKYGRPLLGCTIKPKLGLSAKNYGRAVYECLRGGLDFTKDDENVNSQPFMRWRDRFLFCAEAIYKAQAETGEIKGHYLNATAGTCEDMMKRAVFARELGVPIVMHDYLTGGFTANTSLAHYCRDNGLLLHIHRAMHAVIDRQKNHGIHFRVLAKALRMSGGDHIHSGTVVGKLEGERDITLGFVDLLRDDFIEKDRSRGIYFTQDWVSLPGVLPVASGGIHVWHMPALTEIFGDDSVLQFGGGTLGHPWGNAPGAVANRVALEACVQARNEGRDLAREGNEIIREACKWSPELAAACEVWKEIKFEFEAMDTL	I	IB	I	Ib
18007	NRX	YP_010043942.1	YP_010043942.1 ribulose-1,5-bisphosphate carboxylase/oxygenase large subunit [Securigera varia] >QPF22172.1 ribulose-1,5-bisphosphate carboxylase/oxygenase large subunit [Securigera varia]	475	MSPQTETKASVGFKAGVKDYKLTYYTPEYETKDTDILAAFRVTPQPGVPPEEAGAAVAAESSTGTWTTVWTDGLTSLDRYKGRCYHIEPVPGEESQFIAYVAYPLDLFEEGSVTNMFTSIVGNVFGFKALRALRLEDLRIPNAYVKTFQGPPHGIQVERDKLNKYGRPLLGCTIKPKLGLSAKNYGRAVYECLRGGLDFTKDDENVNSQPFMRWRDRFLFCAEAIFKAQDETGEIKGHYLNATAGTCEEMIKRAVFARELGAPIVMHDYLTGGFTANTTLAHYCRDNGLLLHIHRAMHAVIDRQKNHGMHFRVLAKALRMSGGDHIHAGTVVGKLEGEREITLGFVDLLRDDFVEKDRSRGIYFTQDWVSLPGVLPVASGGIHVWHMPALTEIFGDDSVLQFGGGTLGHPWGNAPGAVANRVALEACVQARNEGRDLAREGNEIIREACKWSPELAAACEVWKEIKFEFPAMDTI	I	IB	I	Ib
18008	NRX	YP_010475291.1	YP_010475291.1 ribulose-1,5-bisphosphate carboxylase/oxygenase large subunit [Corydalis balansae] >UVH69578.1 ribulose-1,5-bisphosphate carboxylase/oxygenase large subunit [Corydalis balansae]	475	MSPQTETKASVGFKAGVKDYKLTYYTPDYETKDTDILAAFRVTPQPGVPPEEAGAAVAAESSTGTWTTVWTDGLTSLDRYKGRCYHIEPVAGEDNQYICYVAYPLDLFEEGSVTNMFTSIVGNVFGFKALRALRLEDLRIPTAYVKTFQGPPHGIQVERDKLNKYGRPLLGCTIKPKLGLSAKNYGRAVYECLRGGLDFTKDDENVNSQPFMRWRDRFLFCAEAIYKAQAETGEIKGHYLNATAGTCEEMMKRAVFARELGVPIVMHDYLTGGFTANTSLSHYCRDNGLLLHIHRAMHAVIDRQKNHGIHFRVLAKALRMSGGDHIHAGTVVGKLEGEREITLGFVDLLRDDFIEKDRSRGIYFTQDWVSLPGVLPVASGGIHVWHMPALTEIFGDDSVLQFGGGTLGHPWGNAPGAVANRVALEACVQARNEGRDLAREGNEIIREACKWSPELAAACEVWKEIKFEFEAMDTL	I	IB	I	Ib
18009	NRX	QJF73415.1	QJF73415.1 ribulose-1,5-bisphosphate carboxylase/oxygenase large subunit [Caragana jubata]	475	MSPQTETKASVGFKAGVKDYRLTYYTPEYETKDTDILAAFRVTPQPGVPPEEAGAAVAAESSTGTWTTVWTDGLTSLDRYKGRCYHIEPVAGEESQFIAYVAYPLDLFEEGSVTNMFTSIVGNVFGFKALRALRLEDLRIPTAYVKTFQGPPHGIQVERDKLNKYGRPLLGCTIKPKLGLSAKNYGRAVYECLRGGLDFTKDDENVNSQPFMRWRDRFLFCAEALYKAQAETGEIKGHYLNATAGTCEEMMKRAIFARELGVPIVMHDYLTGGFTANTTLAHYCRDNGLLLHIHRAMHAVIDRQKNHGMHFRVLAKALRLSGGDHIHAGTVVGKLEGEREITLGFVDLLRDDFVEKDRSRGIYFTQDWVSLPGVLPVASGGIHVWHMPALTEIFGDDSVLQFGGGTLGHPWGNAPGAVANRVALEACVQARNEGRDLARQGNDIIREAAKWSPELAAACEVWKEIKFEFEAMDTL	I	IB	I	Ib
18010	NRX	YP_010865600.1	YP_010865600.1 ribulose-1,5-bisphosphate carboxylase/oxygenase large subunit [Sanguinaria canadensis] >WGT74523.1 ribulose-1,5-bisphosphate carboxylase/oxygenase large subunit [Sanguinaria canadensis] >WGT74601.1 ribulose-1,5-bisphosphate carboxylase/oxygenase large subunit [Sanguinaria canadensis] >WGT74693.1 ribulose-1,5-bisphosphate carboxylase/oxygenase large subunit [Sanguinaria canadensis] >WGT74778.1 ribulose-1,5-bisphosphate carboxylase/oxygenase large subunit [Sanguinaria canadensis] >WGT74863.1 ribulose-1,5-bisphosphate carboxylase/oxygenase large subunit [Sanguinaria canadensis]	475	MSPQTETKASVGFKAGVKDYKLTYYTPDYETKDTDILAAFRVTPQPGVPPEEAGAAVAAESSTGTWTTVWTDGLTSLDRYKGRCYHIEPVAGEDNQYICYVAYPLDLFEEGSVTNMFTSIVGNVFGFKALRALRLEDLRIPPAYVKTFQGPPHGIQVERDKLNKYGRPLLGCTIKPKLGLSAKNYGRAVYECLRGGLDFTKDDENVNSQPFMRWRDRFLFCAEAIYKAQAETGEIKGHYLNATAGTCEEMIKRAVFARELGVPIVMHDYLTGGFTANTSLAHYCRDNGLLLHIHRAMHAVIDRQKNHGMHFRVLAKALRMSGGDHIHAGTVVGKLEGEREITLGFVDLLRDDFVEKDRSRGIYFTQDWVSLPGVLPVASGGIHVWHMPALTEIFGDDSVLQFGGGTLGHPWGNAPGAVANRVALEACVQARNEGRDLAREGNEIIREASKWSTELAAACEVWKEIKFEFEAMDTL	I	IB	I	Ib
18011	NRX	QCD16120.1	QCD16120.1 ribulose-1,5-bisphosphate carboxylase/oxygenase large subunit [Olea capensis subsp. capensis]	475	MSPQTETKASVGFKAGVKEYKLTYYTPEYETKDTDILAAFRVTPQPGVPPEEAGAAVAAESSTGTWTTVWTDGLTSLDRYKGRCYHIEPVPGEADQYICYVAYPLDLFEEGSVTNMFTSIVGNVFGFKALRALRLEDLRIPTAYVKTFQGPPHGIQVERDKLNKYGRPLLGCTIKPKLGLSAKNYGRAVYECLRGGLDFTKDDENVNSQPFMRWRDRFLFCTEALYKAQAETGEIKGHYLNATAGTCEEMIKRAVFARELGVPIVMHDYLTGGFTANTSLAHYCRDNGLLLHIHRAMHAVIDRQKNHGIHFRVLAKALRMSGGDHIHSGTVVGKLEGERDITLGFVDLLRDDFIEKDRSRGIYFTQDWVSLPGVIPVASGGIHVWHMPALTEIFGDDSVLQFGGGTLGHPWGNAPGAVANRVALEACVKARNEGRDLASEGNVIIREASKWSPELAAACEVWKEIKFEFQAMDTL	I	IB	I	Ib
18012	NRX	UFA47553.1	UFA47553.1 ribulose-1,5-bisphosphate carboxylase/oxygenase large subunit [Physospermopsis alepidioides] >UFA47638.1 ribulose-1,5-bisphosphate carboxylase/oxygenase large subunit [Physospermopsis delavayi] >XAI99235.1 ribulose-1,5-bisphosphate carboxylase/oxygenase large subunit [Physospermopsis delavayi]	475	MSPQTETKAGVGFKAGVKDYKLTYYTPDYETKDTDILAAFRVTPQPGVPPEEAGAAVAAESSTGTWTTVWTDGLTSLDRYKGRCYEIEPVAGEENQYIAYVAYPLDLFEEGSVTNMFTSIVGNVFGFKALRALRLEDLRIPVAYVKTFQGPPHGIQVERDKLNKYGRPLLGCTIKPKLGLSAKNYGRAVYECLRGGLDFTKDDENVNSQPFMRWRDRFLFCAEAIYKAQAETGEIKGHYLNATAGTCEEMMKRAVFARELGVPIVMHDYLTGGFTANTSLAHYCRDNGLLLHIHRAMHAVIDRQKNHGMHFRVLAKALRMSGGDHIHAGTVVGKLEGERDITLGFVDLLRDDFIEKDRSRGIYFTQDWVSLPGVLPVASGGIHVWHMPALTEIFGDDSVLQFGGGTLGHPWGNAPGAVANRVALEACVQARNEGRDLAREGNEIIREATKWSPELAAACEVWKEIKFEFQAMDTL	I	IB	I	Ib
18013	NRX	YP_010503503.1	YP_010503503.1 ribulose-1,5-bisphosphate carboxylase/oxygenase large subunit [Chrysosplenium lanuginosum] >QSH55698.1 ribulose-1,5-bisphosphate carboxylase/oxygenase large subunit [Chrysosplenium lanuginosum] >UXE32051.1 ribulose-1,5-bisphosphate carboxylase/oxygenase large subunit [Chrysosplenium lanuginosum] >UYQ96113.1 ribulose-1,5-bisphosphate carboxylase/oxygenase large subunit [Chrysosplenium lanuginosum]	475	MSPQTETKASVGFKAGVKDYKLTYYTPDYETKDTDILAAFRVTPQPGVPPEEAGAAVAAESSTGTWTTVWTDGLTSLDRYKGRCYHIEPVAGEESQFIAYVAYPLDLFEEGSVTNMFTSIVGNVFGFKALRALRLEDLRIPVAYVKTFQGPPHGIQVERDKLNKYGRPLLGCTIKPKLGLSAKNYGRAVYECLRGGLDFTKDDENVNSQPFMRWRDRFLFCAEALYKAQAETGEIKGHYLNATAGTCEEMMKRAVFARELGVPIVMHDYLTGGFTANTSLSYYCRDNGLLLHIHRAMHAVIDRQKNHGIHFRVLAKALRMSGGDHIHSGTVVGKLEGEREITLGFVDLLRDDLIEKDRSRGIYFTQDWVSLPGVLPVASGGIHVWHMPALTEIFGDDSVLQFGGGTLGHPWGNAPGAVANRVALEACVQARNEGRDLAREGNEIIREACKWSPELAAACEVWKEIKFEFEAMDTL	I	IB	I	Ib
18014	NRX	YP_009994132.1	YP_009994132.1 ribulose-1,5-bisphosphate carboxylase/oxygenase large subunit [Syzygium malaccense] >YP_010990901.1 ribulose-1,5-bisphosphate carboxylase/oxygenase large subunit [Eugenia reinwardtiana] >YP_010991759.1 ribulose-1,5-bisphosphate carboxylase/oxygenase large subunit [Syzygium branderhorstii] >YP_010992198.1 ribulose-1,5-bisphosphate carboxylase/oxygenase large subunit [Syzygium garcinioides] >QNO35919.1 ribulose-1,5-bisphosphate carboxylase/oxygenase large subunit [Syzygium malaccense] >WOX59958.1 ribulose-1,5-bisphosphate carboxylase/oxygenase large subunit [Eugenia reinwardtiana] >WOX62152.1 ribulose-1,5-bisphosphate carboxylase/oxygenase large subunit [Syzygium branderhorstii] >WOZ08300.1 ribulose-1,5-bisphosphate carboxylase/oxygenase large subunit [Syzygium garcinioides]	475	MSPQTETKASVGFKAGVKDYKLTYYTPDYETKDTDILAAFRVTPQPGVPPEEAGAAVAAESSTGTWTTVWTDGLTSLDRYKGRCYDIEPVAGEENQYICYVAYPLDLFEEGSVTNMFTSIVGNVFGFKALRALRLEDLRIPTSYTKTFQGPPHGIQVERDKLNKYGRPLLGCTIKPKLGLSAKNYGRAVYECLRGGLDFTKDDENVNSQPFMRWRDRFLFCAEALFKAQAETGEIKGHYLNATAGTCEEMMKRAVFARELGAPIVMHDYLTGGFTANTSLAHYCRDNGLLLHIHRAMHAVIDRQKNHGMHFRVLAKGLRMSGGDHIHAGTVVGKLEGERDITLGFVDLLRDDFIEKDRSRGIYFTQDWVSLPGVLPVASGGIHVWHMPALTEIFGDDSVLQFGGGTLGHPWGNAPGAVANRVALEACVQARNEGRDLAREGNEIIREASKWSPELAAACEVWKEIKFEFEAMDTL	I	IB	I	Ib
18015	NRX	BAB64006.1	BAB64006.1 ribulose-1,5-bisphosphate carboxylase/oxygenase large subunit [Brotherella nakanishikii]	475	MSPQTETKAGVGFKAGVKDYRLTYYTPDYQTKDTDILAAFRMTPQPGVPAEEAGAAVAAESSTGTWTTVWTDGLTSLDRYKGRCYDLEAVPGEENQYIAYVAYPLDLFEEGSVTNLFTSIVGNVFGFKALRALRLEDLRIPPAYSKTFQGPPHGIQVERDKLNKYGRPLLGCTIKPKLGLSAKNYGRAVYECLRGGLDFTKDDENVNSQPFMRWRDRFLFVAEAIYKSQAETGEIKGHYLNATAGTSEEMLKRAQFARELGMPIIMHDYLTGGFTANTSLAHYARDNGLLLHIHRAMHAVIDRQKNHGMHFRVLAKALRLSGGDHIHAGTVVGKLEGERQVTLGFVDLPRDDYIEKDRSRGIYFTQDWVSLPGVLPVASGGIHVWHMPALTEIFGDDSVLQFGGGTLGHPWGNAPGAVANRVALEACVQARNEGRDLAREGNEVIREATKWSPELAAACEVWKEIKFEFDTIDTI	I	IB	I	Ib
18016	NRX	AER42212.1	AER42212.1 ribulose-1,5-bisphosphate carboxylase/oxygenase large subunit, partial [Chrysymenia halymenioides]	475	DRYESGVIPYAKMGYWDPDYVIKETDILALFRVTPQPGVDPIEASAAVAGESSTATWTVVWTDLLTACDLYRAKAYKVDAVPNSSEQYFAYISYDIDLFEEGSIANLTASIIGNVFGFKAVKALRLEDMRIPVAYLKTFQGPATGVIVERERMDKFGRPFLGATVKPKLGLSGKNYGRVVYEGLKGGLDFLKDDENINSQPFMRWKERFLYSMEAVNRSIAATGEVKGHYMNVTSATMEQMYERAEFAKQLGTIIIMVDLVIGYTAIQTMGIWARKNDMILHLHRAGNSTYSRQKSHGMNFRVICKWMRMAGIDHIHAGTVVGKLEGDPLMIRGFYNTLLFTHLDVNLPQGIFFEQDWASLRKVTPVASGGIHCGQMHQLLDYLGEDVVLQFGGGTIGHPDGIQAGATANRVALEAMVMARNEGRDYVGEGPQILQDAAKTCGPLQTALDLWKDITFNYTSTDTADFVETPTANV	I	ID	I	Id
18017	NRX	YP_010028605.1	YP_010028605.1 ribulose-1,5-bisphosphate carboxylase/oxygenase large subunit [Lemmaphyllum intermedium] >QOS48979.1 ribulose-1,5-bisphosphate carboxylase/oxygenase large subunit [Lemmaphyllum intermedium]	475	MSPQTETKAGVGFKAGVKDYRLTYYTPEYKTKDTDILAAFRMTPQPGVPAEEAGAAVAAESSTGTWTTVWTDGLTSLDRYKGRCYDIEPVAGEENQYIAYVAYPLDLFEEGSVTNLFTSIVGNVFGFKALRAIRLEDLRIPPAYSKTFQGPPHGIQVERDKLNKYGRPLLGCTIKPKLGLSAKNYGRAVYECLRGGLDFTKDDENVNSQPFMRWRDRFLFVAEALFKSQAETGEIKGHYLNATAGTCEEMLKRAVSARELGAPIVMHDYLTGGFTANTSLAFYCRDNGLLLHIHRAMHAVIDRQRNHGMHFRVLAKALRMSGGDHIHAGTVVGKLEGEREVTLGFVDLLRDDYIEKDRSRGIYFTQDWVSMPGVLPVASGGIHVWHMPALTEIFGDDSVLQFGGGTLGHPWGNAPGAVANRVALEACVQARNEGRDLAREGNEIIREASKWSPELAAACEIWKEITFVYETIDTL	I	IB	I	Ib
18018	NRX	PYV42441.1	PYV42441.1 MAG: hypothetical protein DMG06_14005 [Acidobacteriota bacterium]	475	MKPVDSPTLDILWHDSDAREVLLREIISERLAESPPPVLDDYIVATYFLALRTLKLDQAVAEISYHATSGVRHPPADSLLEQCSGRSVGLDALDTSGRIGLLHMAFPLKMMLHPDGHLTSCDILHTVAGAIIYDVYENQDARLIALHLPQKVIQTFPGPAHGPLGIRRLTGFAPREPAFGTILKPTAGILPKEVGALVEEAASCPLFLFVKEDENLYPNLDYSPVRERTRQALEAIERAHEKRGGRGLIFAPHISGSPHEILDTVHTVLEAGATGVMFSETFAGGTVRMVREATKKLPIPPVIYGHNAGIGIKTKAIWREVIDLQARLDGIDLRQTAPVRLGSPFIRPYGLEWRASEEALSGPLLEIKPTMVARAGGLDQGNICLNLADAERRGINDKILFLAGSATNSIKNGQGRPDPKIGAEAMLQALEIHQSGVLREVPMERHVRELVRLAEHKRFKALREALRQRYPGPVA	RLP	UNK	RLP	UNK
18019	NRX	YP_009861729.1	YP_009861729.1 ribulose-1,5-bisphosphate carboxylase/oxygenase large subunit [Liquidambar yunnanensis] >YP_009862459.1 ribulose-1,5-bisphosphate carboxylase/oxygenase large subunit [Liquidambar excelsa] >QBB68480.1 ribulose-1,5-bisphosphate carboxylase/oxygenase large subunit [Myoschilos oblongus] >QKD75580.1 ribulose-1,5-bisphosphate carboxylase/oxygenase large subunit [Liquidambar excelsa] >QKD75662.1 ribulose-1,5-bisphosphate carboxylase/oxygenase large subunit [Liquidambar yunnanensis]	475	MSPQTETKASVGFKAGVKDYKLTYYTPDYETKDTDILAAFRVTPQPGVPPEEAGAAVAAESSTGTWTTVWTDGLTSLDRYKGRCYHIEPVAGEESQFIAYVAYPLDLFEEGSVTNMFTSIVGNVFGFKALRALRLEDLRIPPAYSKTFQGPPHGIQVERDKLNKYGRPLLGCTIKPKLGLSAKNYGRAVYECLRGGLDFTKDDENVNSQPFMRWRDRFLFCAEAIYKAQAETGEIKGHYLNATAGTCEEMIKRAVFARELGVPIVMHDYLTGGFTANTSLAHYCRDNGLLLHIHRAMHAVIDRQKNHGIHFRVLAKALRMSGGDHIHSGTVVGKLEGEREITLGFVDLLRDDFIEKDRSRGIYFTQDWVSLPGVLPVASGGIHVWHMPALTEIFGDDSVLQFGGGTLGHPWGNAPGAVANRVALEACVQARNEGRDLAREGNEIIREASKWSPELAAACEVWKEIKFEFEAMDTL	I	IB	I	Ib
18020	NRX	YP_010369243.1	YP_010369243.1 ribulose-1,5-bisphosphate carboxylase/oxygenase large subunit [Magnolia nitida] >UOU92265.1 ribulose-1,5-bisphosphate carboxylase/oxygenase large subunit [Magnolia nitida]	475	MSPKTETKASVGFKAGVKEYKLTYYTPEYETKDTDILAAFRVTPQPGVPPEEAGAAVAAESSTGTWTTVWTDGLTSLDRYKGRCYHIEPVPGEESQFIAYVAYPLDLFEEGSVTNMFTSIVGNVFGFKALRALRLEDLRIPTAYVKTFQGPPHGIQVERDKLNKYGRPLLGCTIKPKLGLSAKNYGRAVYECLRGGLDFTKDDENVNSQPFMRWRDRFLFCAEAIYKAQAETGEIKGHYLNATAGTCEEMMKRAIFARELGVPIVMHDYLTGGFTANTTLAHYCRDNGLLLHIHRAMHAVIDRQKNHGMHFRVLAKALRMSGGDHIHAGTVVGKLEGERDITLGFVDLLRDDFIEKDRSRGIYFAQDWVSLPGVLPVASGGIHVWHMPALTEIFGDDSVLQFGGGTLGHPWGNAPGAVANRVALEACVQARNEGRDLASQGNEIIREASKWSPELAAACEVWKEIKFEFKAVDTL	I	IB	I	Ib
18021	NRX	YP_011044065.1	YP_011044065.1 ribulose-1,5-bisphosphate carboxylase/oxygenase large subunit [Senna alexandrina] >WRQ17894.1 ribulose-1,5-bisphosphate carboxylase/oxygenase large subunit [Senna alexandrina]	475	MSPQTETKASVGFKAGVKDYKLTYYTPEYETKDTDILAAFRVTPQPGVPPEEAGAAVAAESSTGTWTTVWTDGLTSLDRYKGRCYHIEPVAGEENQYIAYVAYPLDLFEEGSVTNMFTSIVGNVFGFKALRALRLEDLRIPTSYIKTFQGPPHGIQVERDKLNKYGRPLLGCTIKPKLGLSAKNYGRAVYECLRGGLDFTKDDENVNSQPFMRWRDRFLFCAEAIFKAQAETGEIKGHYLNATAGTCEEMIKRAVFARELGAPIVMHDYLTGGFTANTSLAHYCRDNGLLLHIHRAMHAVIDRQKNHGMHFRVLAKALRLSGGDHIHAGTVVGKLEGEREITLGFVDLLRDDYIEKDRSRGIYFTQDWVSLPGVLPVASGGIHVWHMPALTEIFGDDSVLQFGGGTLGHPWGNAPGAVANRVALEACVQARNEGRDLAREGNEIIREASKWSPELAAACEVWKEIKFEFPAMDTL	I	IB	I	Ib
18022	NRX	YP_009415500.1	YP_009415500.1 ribulose-1,5-bisphosphate carboxylase/oxygenase large subunit [Apterosperma oblata] >YP_009417932.1 ribulose-1,5-bisphosphate carboxylase/oxygenase large subunit [Polyspora longicarpa] >YP_010033229.1 ribulose-1,5-bisphosphate carboxylase/oxygenase large subunit [Polyspora tiantangensis] >ASM42333.1 ribulose-1,5-bisphosphate carboxylase/oxygenase large subunit [Apterosperma oblata] >ASM43464.1 ribulose-1,5-bisphosphate carboxylase/oxygenase large subunit [Polyspora longicarpa] >QOW40151.1 ribulose-1,5-bisphosphate carboxylase/oxygenase large subunit [Polyspora tiantangensis] >UXR13290.1 ribulose-1,5-bisphosphate carboxylase/oxygenase large subunit [Polyspora longicarpa]	475	MSPQTETKASVGFKAGVKDYKLTYYTPDYETKDTDILAAFRVTPQPGVPPEEAGAAVAAESSTGTWTTVWTDGLTSLDRYKGRCYHIEPVAGEESQFIAYVAYPLDLFEEGSVTNMFTSIVGNVFGFKALRALRLEDLRIPVAYVKTFQGPPHGIQVERDKLNKYGRPLLGCTIKPKLGLSAKNYGRAVYECLRGGLDFTKDDENVNSQPFMRWRDRFLFCAEAIYKAQAETGEIKGHYLNATAGTCEEMIKRAVFARELGVPIVMHDYLTGGFTANTSLAHYCRDNGLLLHIHRAMHAVIDRQKNHGMHFRVLAKALRMSGGDHIHSGTVVGKLEGEREITLGFVDLLRDDYVEKDRSRGIYFTQDWVSLPGVLPVASGGIHVWHMPALTEIFGDDSVLQFGGGTLGHPWGNAPGAVANRVALEACVQARNEGRDLAREGNEIIREASKWSPELAAACEVWKEIKFEFPAMDTL	I	IB	I	Ib
18023	NRX	YP_009777025.1	YP_009777025.1 ribulose-1,5-bisphosphate carboxylase/oxygenase large subunit [Quercus coccinea] >ABV65256.1 ribulose-1,5-bisphosphate carboxylase/oxygenase large subunit [Quercus nigra] >ASX94096.1 ribulose 1,5-bisphosphate carboxylase/oxygenase large subunit [Quercus conspersa] >ASX94097.1 ribulose 1,5-bisphosphate carboxylase/oxygenase large subunit [Quercus acerifolia] >ASX94098.1 ribulose 1,5-bisphosphate carboxylase/oxygenase large subunit [Quercus acutifolia] >ASX94099.1 ribulose 1,5-bisphosphate carboxylase/oxygenase large subunit [Quercus affinis] >ASX94101.1 ribulose 1,5-bisphosphate carboxylase/oxygenase large subunit [Quercus arkansana] >ASX94103.1 ribulose 1,5-bisphosphate carboxylase/oxygenase large subunit [Quercus buckleyi] >ASX94104.1 ribulose 1,5-bisphosphate carboxylase/oxygenase large subunit [Quercus candicans] >ASX94105.1 ribulose 1,5-bisphosphate carboxylase/oxygenase large subunit [Quercus x capesii] >ASX94106.1 ribulose 1,5-bisphosphate carboxylase/oxygenase large subunit [Quercus castanea] >ASX94109.1 ribulose 1,5-bisphosphate carboxylase/oxygenase large subunit [Quercus crassifolia] >ASX94110.1 ribulose 1,5-bisphosphate carboxylase/oxygenase large subunit [Quercus crassipes] >ASX94111.1 ribulose 1,5-bisphosphate carboxylase/oxygenase large subunit [Quercus acatenangensis] >ASX94112.1 ribulose 1,5-bisphosphate carboxylase/oxygenase large subunit [Quercus crispipilis] >ASX94113.1 ribulose 1,5-bisphosphate carboxylase/oxygenase large subunit [Quercus trinitatis] >ASX94114.1 ribulose 1,5-bisphosphate carboxylase/oxygenase large subunit [Quercus depressa] >ASX94115.1 ribulose 1,5-bisphosphate carboxylase/oxygenase large subunit [Quercus durifolia] >ASX94116.1 ribulose 1,5-bisphosphate carboxylase/oxygenase large subunit [Quercus dysophylla] >ASX94119.1 ribulose 1,5-bisphosphate carboxylase/oxygenase large subunit [Quercus falcata] >ASX94120.1 ribulose 1,5-bisphosphate carboxylase/oxygenase large subunit [Quercus graciliformis] >ASX94122.1 ribulose 1,5-bisphosphate carboxylase/oxygenase large subunit [Quercus hemisphaerica] >ASX94124.1 ribulose 1,5-bisphosphate carboxylase/oxygenase large subunit [Quercus lanceolata] >ASX94125.1 ribulose 1,5-bisphosphate carboxylase/oxygenase large subunit [Quercus sp. 'Langtry'] >ASX94126.1 ribulose 1,5-bisphosphate carboxylase/oxygenase large subunit [Quercus laurifolia] >ASX94127.1 ribulose 1,5-bisphosphate carboxylase/oxygenase large subunit [Quercus laurina] >ASX94128.1 ribulose 1,5-bisphosphate carboxylase/oxygenase large subunit [Quercus marilandica] >ASX94129.1 ribulose 1,5-bisphosphate carboxylase/oxygenase large subunit [Quercus mexicana] >ASX94130.1 ribulose 1,5-bisphosphate carboxylase/oxygenase large subunit [Quercus myrtifolia] >ASX94132.1 ribulose 1,5-bisphosphate carboxylase/oxygenase large subunit [Quercus pagoda] >ASX94133.1 ribulose 1,5-bisphosphate carboxylase/oxygenase large subunit [Quercus palustris] >ASX94134.1 ribulose 1,5-bisphosphate carboxylase/oxygenase large subunit [Quercus pinnativenulosa] >ASX94136.1 ribulose 1,5-bisphosphate carboxylase/oxygenase large subunit [Quercus rhysophylla] >ASX94137.1 ribulose 1,5-bisphosphate carboxylase/oxygenase large subunit [Quercus rubra] >ASX94138.1 ribulose 1,5-bisphosphate carboxylase/oxygenase large subunit [Quercus sapotifolia] >ASX94139.1 ribulose 1,5-bisphosphate carboxylase/oxygenase large subunit [Quercus sartorii] >ASX94141.1 ribulose 1,5-bisphosphate carboxylase/oxygenase large subunit [Quercus shumardii] >ASX94142.1 ribulose 1,5-bisphosphate carboxylase/oxygenase large subunit [Quercus skinneri] >ASX94143.1 ribulose 1,5-bisphosphate carboxylase/oxygenase large subunit [Quercus texana] >ASX94144.1 ribulose 1,5-bisphosphate carboxylase/oxygenase large subunit [Quercus tristis] >ASX94145.1 ribulose 1,5-bisphosphate carboxylase/oxygenase large subunit [Quercus urbanii] >ASX94146.1 ribulose 1,5-bisphosphate carboxylase/oxygenase large subunit [Quercus velutina] >ASX94148.1 ribulose 1,5-bisphosphate carboxylase/oxygenase large subunit [Quercus xalapensis] >QQK54436.1 ribulose-1,5-bisphosphate carboxylase/oxygenase large subunit [Quercus hintoniorum] >QQK54437.1 ribulose-1,5-bisphosphate carboxylase/oxygenase large subunit [Quercus miquihuanensis] >QQK54438.1 ribulose-1,5-bisphosphate carboxylase/oxygenase large subunit [Quercus hypoxantha]	475	MSPQTETKASVGFKAGVKDYKLTYYTPDYQTKDTDILAAFRVTPQPGVPPEEAGAAVAAESSTGTWTTVWTDGLTSLDRYKGRCYHIEPVAGEENQFIAYVAYPLDLFEEGSVTNMFTSIVGNVFGFKALRALRLEDLRIPTSYSKTFQGPPHGIQVERDKLNKYGRPLLGCTIKPKLGLSAKNYGRAVYECLRGGLDFTKDDENVNSQPFMRWRDRFVFCAEAIYKAQAETGEIKGHYLNATAGTCEEMIKRAVFARELGVPIVMHDYLTGGFTANTSLAHYCRDNGLLLHIHRAMHAVIDRQKNHGIHFRVLAKALRMSGGDHIHAGTVVGKLEGEREITLGFVDLLRDDYIEKDRSRGIYFTQDWVSLPGVLPVASGGIHVWHMPALTEIFGDDSVLQFGGGTLGHPWGNAPGAVANRVALEACVQARNEGRDLAREGNEIIREAAKWSPELAAACEVWKEIKFEFPAMDTL	I	IB	I	Ib
18024	NRX	YP_010704259.1	YP_010704259.1 ribulose-1,5-bisphosphate carboxylase/oxygenase large subunit [Micractinium simplicissimum] >WCO87765.1 ribulose-1,5-bisphosphate carboxylase/oxygenase large subunit [Micractinium simplicissimum]	475	MAPQTETRAGAGFKAGVKDYRLTYYTPDYQPKDTDILAAFRMTPQPGVPPEEAGAAVAAESSTGTWTTVWTDGLTSLDRYKGRCYDIEPVPGEENQYIAYIAYPLDLFEEGSVTNLFTSIVGNVFGFKALRALRLEDLRIPAAYVKTFQGPPHGIQVERDKLNKYGRGLLGCTIKPKLGLSAKNYGRAVYECLRGGLDFTKDDENVNSQPFMRWRDRFLFVAEAIYKSQAETGEIKGHYLNATAATSEEMLKRAECARDLGVPIIMHDYLTGGFTANTSLAHYCRDNGLLLHIHRAMHAVIDRQRNHGIHFRVLAKALRLSGGDHLHSGTVVGKLEGEREVTLGFVDLMRDDYIEKDRSRGIYFTQDWVSLPGTMPVASGGIHVWHMPALVEIFGDDACLQFGGGTLGHPWGNAPGAAANRVALEACTQARNEGRDLAREGGDVIRAACKWSPELAAACEVWKEIKFEFETIDTL	I	IB	I	Ib
18025	NRX	YP_010145810.1	YP_010145810.1 ribulose-1,5-bisphosphate carboxylase/oxygenase large subunit [Xylosma longifolia] >QQO79648.1 ribulose-1,5-bisphosphate carboxylase/oxygenase large subunit [Xylosma longifolia]	475	MSPQTETKASVGFKAGVKDYKLTYYTPDYETKDTDILAAFRVTPQPGVPPEEAGAAVAAESSTGTWTTVWTDGLTSLDRYKGRCYDIEPVAGEENQYIAYVAYPLDLFEEGSVTNMFTSIVGNVFGFKALRALRLEDLRIPPAYSKTFQGPPHGIQVERDKLNKYGRPLLGCTIKPKLGLSAKNYGRAVYECLRGGLDFTKDDENVNSQPFMRWRDRFLFCAEALFKAQAETGEIKGHYLNATAGTCEEMIKRAVFARELGVPIVMHDYLTGGFTANTSLAHYCRDNGLLLHIHRAMHAVIDRQKNHGIHFRVLAKALRMSGGDHIHAGTVVGKLEGERDITLGFVDLLRDDFVEKDRSRGIYFTQDWVSLPGVIPVASGGIHVWHMPALTEIFGDDSVLQFGGGTLGHPWGNAPGAVANRVALEACVQARNEGRDLAREGNEIIREASKWSPELAAACEVWKEIKFEFQAMDTL	I	IB	I	Ib
18026	NRX	YP_009549107.1	YP_009549107.1 ribulose-1,5-bisphosphate carboxylase/oxygenase large subunit [Haplopteris elongata] >AYW16169.1 ribulose-1,5-bisphosphate carboxylase/oxygenase large subunit [Haplopteris elongata]	475	MSPQTETKAGVGFKAGVKDYRLTYYTPEYKTLDTDILAAFRMTPQPGVPAEEAGAAVAAESSTGTWTTVWTDGLTSLDRYKGRCYDIEPVAGEENQYIAYVAYPLDLFEEGSVTNMFTSIVGNVFGFKALRALRLEDLRIPPAYSKTFAGPPHGIQVERDKLNKYGRPLLGCTIKPKLGLSAKNYGRAVYECLRGGLDFTKDDENVNSQPFMRWRDRFLFVLEALNKAVAETGEVKGHYLNATAGTCEEMMKRAVCARELGAPIVMHDYLTGGFTANTSLALYCRDNGLLLHIHRAMHAVIDRQKNHGMHFRVLAKGLRMSGGDHIHAGTVVGKLEGERGVTLGFVDLLRDDSIAKDRKRGIYFSQEWVSMAGVIPVASGGIHVWHMPALTEIFGDDSVLQFGGGTLGHPWGNAPGAVANRVAVEACVQARNEGRDLAREGNEIIREASKWSPELAAACEIWKSIKFEFDTIDTV	I	IB	I	Ib
18027	NRX	QBB68457.1	QBB68457.1 ribulose-1,5-bisphosphate carboxylase/oxygenase large subunit [Coula edulis]	475	MSPQTETKASVGFKAGVKDYKLTYYTPDYETKDTDILAAFRVTPQPGVPPEEAGAAVAAESSTGTWTTVWTDGLTSLDRYKGRCYHIEPVAGEENQYIAYVAYPLDLFEEGSVTNMFTSIVGNVFGFKALRALRLEDLRIPPAYSKTFQGPPHGIQVERDKLNKYGRPLLGCTIKPKLGLSAKNYGRAVYECLRGGLDFTKDDENVNSQPFMRWRDRFVFCAEAIYKAQAETGEIKGHYLNATAGTCEEMMKRAVFARELGVPIVMHDYLTGGFTANTSLAHYCRDNGLLLHIHRAMHAVIDRQKNHGIHFRVLAKALRMSGGDHIHGGTVVGKLEGERDITLGFVDLLRDDFIEKDRSRGIYFTQDWVSLPGVLPVASGGIHVWHMPALTEIFGDDSVLQFGGGTLGHPWGNAPGAVANRVALEACVQARNEGRDLAREGNEIVREASKWSPELAAACEVWKEIKFEFEAMDTL	I	IB	I	Ib
18028	NRX	YP_010248736.1	YP_010248736.1 ribulose-1,5-bisphosphate carboxylase/oxygenase large subunit [Clethra fargesii] >QTT58013.1 ribulose-1,5-bisphosphate carboxylase/oxygenase large subunit [Clethra fargesii]	475	MSPQTETKASVGFKAGVKDYKLTYYTPDYETKDTDILAAFRVTPQPGVPPEEAGAAVAAESSTGTWTTVWTDGLTSLDRYKGRCYHIEPVAGEETQFIAYVAYPLDLFEEGSVTNMFTSIVGNVFGFKALRALRLEDLRIPVAYVKTFQGPPHGIQVERDKLNKYGRPLLGCTIKPKLGLSAKNYGRAVYECLRGGLDFTKDDENVNSQPFMRWRDRFVFCAEAIYKAQAETGEIKGHYLNATAGTCEEMMKRAAFARELGVPIVMHDYLTGGFTANTTLAHYCRDNGLLLHIHRAMHAVIDRQKNHGMHFRVLAKALRMSGGDHIHSGTVVGKLEGERDITLGFVDLLRDDYIEKDRSRGIYFSQDWVSLPGVLPVASGGIHVWHMPALTEIFGDDSVLQFGGGTLGHPWGNAPGAVANRVALEACVQARNEGRDLAREGNEIIREASKWSPELAAACEVWKEIKFEFEAMDTI	I	IB	I	Ib
18029	NRX	YP_011087566.1	YP_011087566.1 ribulose-1,5-bisphosphate carboxylase/oxygenase large subunit [Bergenia emeiensis] >WYM45656.1 ribulose bisophosphate carboxylase [Bergenia purpurascens] >WXB55187.1 ribulose-1,5-bisphosphate carboxylase/oxygenase large subunit [Bergenia emeiensis] >WYM45741.1 ribulose bisophosphate carboxylase [Bergenia purpurascens] >WYM45826.1 ribulose bisophosphate carboxylase [Bergenia purpurascens] >WYM50019.1 ribulose-1,5-bisphosphate carboxylase/oxygenase large subunit [Bergenia purpurascens]	475	MSPQTETKASVGFKAGVKDYKLTYYTPDYETKDTDILAAFRVTPQPGVPPEEAGAAVAAESSTGTWTTVWTDGLTSLDRYKGRCYHIEPVAGEENQYIAYVAYPLDLFEEGSVTNMFTSIVGNVFGFKALRALRLEDLRIPAAYAKTFQGPPHGIQVERDKLNKYGRPLLGCTIKPKLGLSAKNYGRAVYECLRGGLDFTKDDENVNSQPFMRWRDRFLFCAEALYKAQAETGEIKGHYLNATAGTCEEMIKRAVFARELGVPIVMHDYLTGGFTANTSLSHYCRDNGLLLHIHRAMHAVIDRQKNHGIHFRVLAKALRMSGGDHIHSGTVVGKLEGEREITLGFVDLLRDDFIEKDRSRGIYFTQDWVSLPGVLPVASGGIHVWHMPALTEIFGDDSVLQFGGGTLGHPWGNAPGAVANRVALEACVQARNEGRDLAREGNEIIREACKWSPELAAACEVWKEIKFEFEAMDTL	I	IB	I	Ib
18030	NRX	YP_009768988.1	YP_009768988.1 ribulose-1,5-bisphosphate carboxylase/oxygenase large subunit [Vatairea guianensis] >QIS99606.1 ribulose-1,5-bisphosphate carboxylase/oxygenase large subunit [Vatairea guianensis]	475	MSPQTETKASVGFKAGVKDYKLTYYTPDYETKDTDILAAFRVTPQPGVPPEEAGAAVAAESSTGTWTTVWTDGLTSLDRYKGRCYHIEPVAGEENQYIAYVAYPLDLFEEGSVTNMFTSIVGNVFGFKALRALRLEDLRIPTSYIKTFQGPPHGIQVERDKLNKYGRPLLGCTIKPKLGLSAKNYGRAVYECLRGGLDFTKDDENVNSQPFMRWRDRFLFCAEALYKAQAETGEIKGHYLNATAGTCEEMIKRAVCARELGVPIVMHDYLTGGFTANTSLAHYCRDNGLLLHIHRAMHAVIDRQKNHGMHFRVLAKALRLSGGDHIHAGTVVGKLEGEREITLGFVDLLRDDFIEKDRSRGIYFTQDWVSLPGVLPVASGGIHVWHMPALTEIFGDDSVLQFGGGTIGHPWGNAPGAVANRVALEACVQARNEGRDLAREGNEIIREASKWSPELAAACEVWKEIKFEFPAMDTL	I	IB	I	Ib
18031	NRX	YP_010729165.1	YP_010729165.1 ribulose-1,5-bisphosphate carboxylase/oxygenase large subunit [Tetradium glabrifolium] >WEB53335.1 ribulose-1,5-bisphosphate carboxylase/oxygenase large subunit [Tetradium glabrifolium] >WEB53424.1 ribulose-1,5-bisphosphate carboxylase/oxygenase large subunit [Tetradium glabrifolium] >WEB53513.1 ribulose-1,5-bisphosphate carboxylase/oxygenase large subunit [Tetradium glabrifolium] >WEB53602.1 ribulose-1,5-bisphosphate carboxylase/oxygenase large subunit [Tetradium glabrifolium]	475	MSPQTETKASVGFKAGVKDYKLTYYTPDYVTKDTDILAAFRVTPQPGVPPEEAGAAVAAESSTGTWTTVWTDGLTSLDRYKGRCYNIEPVAGEENQYICYVAYPLDLFEEGSVTNMFTSIVGNVFGFKALRALRLEDLRIPPAYSKTFQGPPHGIQVERDKLNKYGRPLLGCTIKPKLGLSAKNYGRAVYECLRGGLDFTKDDENVNSQPFMRWRDRFLFCAEAIYKAQAETGEIKGHYLNATAGTCEEMIKRAVFARELGVPIVMHDYLTGGFTANTSLAHYCRDNGLLLHIHRAMHAVIDRQKNHGMHFRVLAKALRLSGGDHIHAGTVVGKLEGERDITLGFVDLLRDDFIEKDRSRGIYFTQDWVSLPGVLPVASGGIHVWHMPALTEIFGDDSVLQFGGGTLGHPWGNAPGAVANRVALEACVQARNEGRDLAREGNEIIREASKWSPELAAACEVWKEIKFEFPAMDTL	I	IB	I	Ib
18032	NRX	YP_010015898.1	YP_010015898.1 ribulose-1,5-bisphosphate carboxylase/oxygenase large subunit [Rosa minutifolia] >QOI72895.1 ribulose-1,5-bisphosphate carboxylase/oxygenase large subunit [Rosa minutifolia]	475	MSPQTETKASVGFKAGVKDYKLTYYTPDYETKDTDILAAFRVTPQPGVPPEEAGAAVAAESSTGTWTTVWTDGLTSLDRYKGRCYHIEPVAGEESQFIAYVAYPLDLFEEGSVTNMFTSIVGNVFGFKALRALRLEDLRIPTAYVKTFQGPPHGIQVERDKLNKYGRPLLGCTIKPKLGLSAKNYGRAVYECLRGGLDFTKDDENVNSQPFMRWRDRFLFCAEAIYKSQAETGEIKGHYLNATAGTCEDMMKRAVFARELGVPIVMHDYLTGGFTANTTLAHYCRDNGLLLHIHRAMHAVIDRQKNHGMHFRVLAKALRMSGGDHIHAGTVVGKLEGEREITLGFVDLLRDDYIEKDRSRGIYFTQDWVSLPGVLPVASGGIHVWHMPALTEIFGDDSVLQFGGGTLGHPWGNAPGAVANRVALEACVQARNEGRDLAREGNEIIREASKWSPELAAACEVWKEIKFEFEAMDTI	I	IB	I	Ib
18033	NRX	YP_009575094.1	YP_009575094.1 ribulose-1,5-bisphosphate carboxylase/oxygenase large subunit [Aristolochia tagala] >QBI76575.1 ribulose-1,5-bisphosphate carboxylase/oxygenase large subunit [Aristolochia tagala] >WHE25638.1 ribulose-1,5-bisphosphate carboxylase/oxygenase large subunit [Aristolochia tagala]	475	MSPKTETKASVGFQAGVKDYKLTYYTPEYQTKDTDILAAFRVTPQPGVPPEEAGAAVAAESSTGTWTTVWTDGLTSLDRYKGRCYHIEPVPGEESQFIAYVAYPLDLFEEGSVTNMFTSIVGNVFGFKALRALRLEDLRIPTAYIKTFQGPPHGIQVERDKLNKYGRPLLGCTIKPKLGLSAKNYGRAVYECLRGGLDFTKDDENVNSQPFMRWRDRFLFCAEAIYKAQAETGEIKGHYLNATAGTCEEMMKRAIFARELGVPIVMHDYLTGGFTANTSLAHYCRDNGLLLHIHRAMHAVIDRQKNHGMHFRVLAKALRMSGGDHIHAGTVVGKLEGEREITLGFVDLLRDDYVEKDRSRGIYFTQDWVSLPGVLPVASGGIHVWHMPALTEIFGDDSVLQFGGGTLGHPWGNAPGAVANRVALEACVQARNEGRDLAREGNEVIREAAKWSPELAAACEVWKEIKFEFPAMDTL	I	IB	I	Ib
18034	NRX	AAQ84598.1	AAQ84598.1 ribulose-1,5-bisphosphate carboxylase/oxygenase large subunit [Acroporium strepsiphyllum]	475	MSPQTETKTGVGFKAGVKDYRLNYYTPDYQTKETDILAAFRMTPQPGVPAEEAGAAVAAESSTGTWTTVWTDGLTSLDRYKGRCYDLEAVAGEENQYIAYVAYPLDLFEEGSVTNLFTSIVGNVFGFKALRALRLEDLRIPPAYSKTFQGPPHGIQVERDKLNKYGRPLLGCTIKPKLGLSAKNYGRAVYECLRGGLDFTKDDENVNSQPFMRWRDRFLFVAEAIYKSQSETGEIKGHYLNATAGTSEEMLKRAQFARELGMPIIMHDYLTGGFTANTSLAHYARDNGLLLHIHRAMHAVIDRQKNHGMHFRVLAKALRLSGGDHIHAGTVVGKLEGERQVTLGFVDLLRDDYIEKDRSRPIYFTQNWVSLPGILPVASGGIHVWHMPALTEIFGDDSVLQFGGGTLGHPWGNAPGAVANRVVLEACVQARNEGRDLAREGNEIVREAAKWSPELAAACEVWKEIKFEFDTIDTI	I	IB	I	Ib
18035	NRX	XCC52210.1	XCC52210.1 ribulose-1,5-bisphosphate carboxylase/oxygenase large subunit [Oxytropis ramosissima]	475	MSPQTETKASAGFKAGVKDYRLTYYTPEYETKDTDILAAFRVTPQPGVPPEEAGAAVAAESSTGTWTTVWTDGLTSLDRYKGRCYHIEPVPGEESQFIAYVAYPLDLFEEGSVTNMFTSIVGNVFGFKALRALRLEDLRIPTAYVKTFQGPPHGIQVERDKLNKYGRPLLGCTIKPKLGLSAKNYGRAVYECLRGGLDFTKDDENVNSQPFMRWRDRFLFCAEAIYKAQAETGEIKGHYLNATAGTCEEMMKRAIFARELGAPIVMHDYLTGGFTANTSLAHYCRDNGLLLHIHRAMHAVIDRQKNHGMHFRVLAKALRMSGGDHIHAGTVVGKLEGERDITLGFVDLLRDDFIEKDRSRGIYFTQDWVSLPGVLPVASGGIHVWHMPALTEIFGDDSVLQFGGGTLGHPWGNAPGAVANRVALEACVQARNEGRDLAREGNEVIREAAKWSPELAAACEVWKEIKFEFQAMDTL	I	IB	I	Ib
18036	NRX	QWY87086.1	QWY87086.1 ribulose-1,5-bisphosphate carboxylase/oxygenase large subunit [Pericopsis angolensis] >QWY87169.1 ribulose-1,5-bisphosphate carboxylase/oxygenase large subunit [Pericopsis elata]	475	MSPQTETKASVGFKAGVKDYKLTYYTPDYETKDTDILAAFRVTPQPGVPPEEAGAAVAAESSTGTWTTVWTDGLTSLDRYKGRCYHIEPVAGEENQYIAYVAYPLDLFEEGSVTNMFTSIVGNVFGFKALRALRLEDLRIPTSYIKTFQGPPHGIQVERDKLNKYGRPLLGCTIKPKLGLSAKNYGRAVYECLRGGLDFTKDDENVNSQPFMRWRDRFLFCAEALYKAQAETGEIKGHYLNATAGTCEEMMKRAVFARELGVPIVMHDYLTGGFTANTSLAHYCRDNGLLLHIHRAMHAVIDRQKNHGMHFRVLAKALRLSGGDHIHAGTVVGKLEGEREITLGFVDLLRDDFIEKDRSRGIYFTQDWVSLPGVLPVASGGIHVWHMPALTEIFGDDSVLQFGGGTLGHPWGNAPGAVANRVALEACVQARNEGRDLAREGNEIIREASKWSPELAAACEVWKEIKFEFPAMDTL	I	IB	I	Ib
18037	NRX	QQL93035.1	QQL93035.1 ribulose-1,5-bisphosphate carboxylase/oxygenase large subunit [Viburnum burejaeticum]	475	MSPQTETKASAGFKAGVKDYKLTYYTPDYETKDTDILAAFRVTPQPGVPPEEAGAAVAAESSTGTWTTVWTDGLTSLDRYKGRCYHIEPVAGEETQFIAYVAYPLDLFEEGSVTNMFTSIVGNVFGFKALRALRLEDLRIPVAYVKTFQGPPHGIQVERDKLNKYGRPLLGCTIKPKLGLSAKNYGRAVYECLRGGLDFTKDDENVNSQPFMRWRDRFLFCAEAIYKAQAETGEIKGHYLNATAGTCEDMMKRAVFARELGVPIVMHDYLTGGFTANTTLAHYCRDNGLLLHIHRAMHAVIDRQKNHGMHFRVLAKALRMSGGDHIHAGTVVGKLEGEREITLGFVDLLRDDFIEKDRSRGIYFTQDWVSLPGVLPVASGGIHVWHMPALTEIFGDDSVLQFGGGTLGHPWGNAPGAVANRVALEACVQARNEGRDLAREGNEVIREACKWSPELAAACEVWKEIKFEFEAMDTL	I	IB	I	Ib
18038	NRX	UDH56660.1	UDH56660.1 ribulose-1,5-bisphosphate carboxylase/oxygenase large subunit [Plagianthus squamatus]	475	MSPQTETKASVGFKAGVKEYKLTYYTPEYQVKDTDILAAFRVTPQPGVPPEEAGAAVAAESSTGTWTTVWTDGLTSLDRYKGRCYHIEPVAGEEEQYICYVAYPLDLFEEGSVTNMFTSIVGNVFGFKALRALRLEDLRIPISYVKTFQGPPHGIQVERDKLNKYGRPLLGCTIKPKLGLSAKNYGRAVYECLRGGLDFTKDDENVNSQPFMRWRDRFLFCAEALYKAQAETGEIKGHYLNATAGTCEEMMKRAIFARELGVPIVMHDYLTGGFTANTSLAHYCRDNGLLLHIHRAMHAVIDRQKNHGMHFRVLAKALRMSGGDHIHSGTVVGKLEGERDITLGFVDLLRDDFIEKDRSRGIYFTQDWVSMPGVLPVASGGIHVWHMPALTEIFGDDSVLQFGGGTLGHPWGNAPGAVANRVALEACVKARNEGRDLAREGNEIIREASKWSPELAAACEVWKEIKFEFQAMDTI	I	IB	I	Ib
18039	NRX	WEL12794.1	WEL12794.1 ribulose-1,5-bisphosphate carboxylase/oxygenase large subunit, partial [Gelidium sclerophyllum]	475	QRYESGVIPYAKMGYWDPNYAIKETDVLALFRITPQPGVDPIEASAAVAGESSTATWTVVWTDLLTACDLYRAKAYKVEKVPNSDDQFFAWISYDIDLFEEGSIANLTASIIGNVFGFKAVKALRLEDMRIPVAYLKTFQGPATGIIVERERMDKFGRPFLGATVKPKLGLSGKNYGRVVYEGLKGGLDFLKDDENINSQPFMRWKERFLYSMEGVNRSIAATGEIKGHYMNVTAATMEDMYERAEFAKQLGTVIVMIDLVIGYTAIQTMAIWARKNDMILHLHRAGNSTYSRQKNHGMNFRVICKWMRMAGVDHIHAGTVVGKLEGDPLMIQGFYNTLLMSHLDQDLVKGIFFEQDWASLRKVTPVASGGIHCGQMHQLLDYLGDDVVLQFGGGTIGHPDGIQAGATANRVALEAMVIARNEGRDYVKEGPQILRDAAKTCGPLQTALDLWKDISFNYTSTDTADFVETPTANV	I	ID	I	Id
18040	NRX	QWY86920.1	QWY86920.1 ribulose-1,5-bisphosphate carboxylase/oxygenase large subunit [Millettia laurentii] >QWY87003.1 ribulose-1,5-bisphosphate carboxylase/oxygenase large subunit [Millettia stuhlmannii]	475	MSPQTETKASVGFKAGVKDYKLTYYTPDYETKDTDILAAFRVTPQPGVPPEEAGAAVAAESSTGTWTTVWTDGLTSLDRYKGRCYHIEPVAGEENQYIAYVAYPLDLFEEGSVTNMFTSIVGNVFGFKALRALRLEDLRIPNSYIKTFQGPPHGIQVERDKLNKYGRPLLGCTIKPKLGLSAKNYGRAVYECLRGGLDFTKDDENVNSQPFMRWRDRFLFCAEALYKAQAETGEIKGHYLNATAGTCEEMIKRAVFARELGVPIVMHDYLTGGFTANTSLAHYCRDNGLLLHIHRAMHAVIDRQKNHGMHFRVLAKALRLSGGDHIHAGTVVGKLEGEREITLGFVDLLRDDFIEKDRSRGIYFTQDWVSLPGVIPVASGGIHVWHMPALTEIFGDDSVLQFGGGTLGHPWGNAPGAVANRVALEACVQARNEGRDLAREGNEIIREASKWSPELAAACEVWKEIKFEFPAMDTL	I	IB	I	Ib
18041	NRX	YP_010705312.1	YP_010705312.1 ribulose-1,5-bisphosphate carboxylase/oxygenase large subunit [Triplostegia grandiflora] >WCQ83508.1 ribulose-1,5-bisphosphate carboxylase/oxygenase large subunit [Triplostegia sp. 20213] >WCR48895.1 ribulose-1,5-bisphosphate carboxylase/oxygenase large subunit [Triplostegia sp. 20552] >WCR48977.1 ribulose-1,5-bisphosphate carboxylase/oxygenase large subunit [Triplostegia sp. 20785] >WCR49060.1 ribulose-1,5-bisphosphate carboxylase/oxygenase large subunit [Triplostegia sp. 20922] >WCR49143.1 ribulose-1,5-bisphosphate carboxylase/oxygenase large subunit [Triplostegia sp. 201048] >WCR49226.1 ribulose-1,5-bisphosphate carboxylase/oxygenase large subunit [Triplostegia sp. 201190] >WCR49309.1 ribulose-1,5-bisphosphate carboxylase/oxygenase large subunit [Triplostegia sp. 201430] >WCR49392.1 ribulose-1,5-bisphosphate carboxylase/oxygenase large subunit [Triplostegia sp. 201546] >WCR49475.1 ribulose-1,5-bisphosphate carboxylase/oxygenase large subunit [Triplostegia sp. 201623] >WCR49558.1 ribulose-1,5-bisphosphate carboxylase/oxygenase large subunit [Triplostegia sp. 201785] >WCR49641.1 ribulose-1,5-bisphosphate carboxylase/oxygenase large subunit [Triplostegia sp. 201851] >WCR49724.1 ribulose-1,5-bisphosphate carboxylase/oxygenase large subunit [Triplostegia sp. 202113] >WCR49807.1 ribulose-1,5-bisphosphate carboxylase/oxygenase large subunit [Triplostegia sp. 202158] >WCR49890.1 ribulose-1,5-bisphosphate carboxylase/oxygenase large subunit [Triplostegia sp. 202293]	475	MSPQTETKASAGFKAGVKDYKLTYYTPDYETKDTDILAAFRVTPQPGVPPEEAGAAVAAESSTGTWTTVWTDGLTSLDRYKGRCYHIEPVAGEENQFIAYVAYPLDLFEEGSVTNMFTSIVGNVFGFKALRALRLEDLRIPVAYVKTFQGPPHGIQVERDKLNKYGRPLLGCTIKPKLGLSAKNYGRAVYECLRGGLDFTKDDENVNSQPFMRWRDRFLFCAEALYKAQAETGEIKGHYLNATAGTCEEMMKRAIFARELGVPIVMHDYLTGGFTANTSLAHYCRDNGLLLHIHRAMHAVIDRQKNHGIHFRVLAKALRMSGGDHIHSGTVVGKLEGERDITLGFVDLLRDDFIEKDRSRGIYFTQDWVSLPGVLPVASGGIHVWHMPALTEIFGDDSVLQFGGGTLGHPWGNAPGAVANRVALEACVQARNEGRDLAREGNEIIRAACKWSPELAAACEVWKEIKFEFEAMDTL	I	IB	I	Ib
18042	NRX	ABR26379.1	ABR26379.1 ribulose-1,5-bisphosphate carboxylase/oxygenase large subunit [Piper nigrum] >ABU91433.1 ribulose-1,5-bisphosphate carboxylase/oxygenase large subunit [Piper laetispicum] >ABU91435.1 ribulose-1,5-bisphosphate carboxylase/oxygenase large subunit [Piper laetispicum]	475	MSPQTETKAYVGFKAGVKDYKLTYYTPEYETKDTDILAAFRVTPQPGVPPEEAGAAVAAESSTGTWTTVWTDGLTSLDRYKGRCYDIEPVAGEENQYICYVAYPLDLFEEGSVTNMFTSIVGNVFGFKALRALRLEDLRIPPAYSKTFQGPPHGIQVERDKLNKYGRPLLGCTIKPKLGLSAKNYGRAVYECLRGGLDFTKDDENVNSQPFMRWRDRFVFCAEALYKAQAETGEIKGHYLNATAGTCEEMIKRAVFARELGVPIVMHDYLTGGFTANTSLAHYCRDNGLLLHIHRAMHAVIDRQKNHGMHFRVLAKALRMSGGDHVHAGTVVGKLEGEREITLGFVDLLRDDFVEKDRSRGIYFTQDWVSMPGVLPVASGGIHVWHMPALTEIFGDDSVLQFGGGTLGHPWGNAPGAVANRVSLEACVQARNEGRDLAREGNEIIREAAKWSPELAAACEVWKEIKFEFEAMDTL	I	IB	I	Ib
18043	NRX	YP_010995901.1	YP_010995901.1 ribulose-1,5-bisphosphate carboxylase/oxygenase large subunit [Trollius taihasenzanensis] >WOZ19188.1 ribulose-1,5-bisphosphate carboxylase/oxygenase large subunit [Trollius macropetalus] >WOZ19528.1 ribulose-1,5-bisphosphate carboxylase/oxygenase large subunit [Trollius taihasenzanensis]	475	MSPQTETKASVGFKAGVKDYKLNYYTPEYEPKDTDTLAAFRVTPQPGVPPEEAGAAVAAESSTGTWTTVWTDGLTSLDRYKGRCYHIEPVAGEENQYICYVAYPLDLFEEGSVTNMFTSIVGNVFGFKALRALRLEDLRIPVAYVKTFQGPPHGIQVERDKLNKYGRPLLGCTIKPKLGLSAKNYGRAVYECLRGGLDFTKDDENVNSQPFMRWRDRFLFCAEAIYKAQAETGEIKGHYLNATAGTCEEMMKRAVFARELGVPIVMHDYLTGGFTANTSLAHYCRDNGLLLHIHRAMHAVIDRQKNHGMHFRVLAKALRMSGGDHIHAGTVVGKLEGEREITLGFVDLLRDDYIEKDRSRGIYFTQDWVSLPGVLPVASGGIHVWHMPALTEIFGDDSVLQFGGGTLGHPWGNAPGAVANRVALEACVQARNEGRDLAREGNEIIREASKWSLELAAACEVWKEIKFEFEAMDTL	I	IB	I	Ib
18044	NRX	USH57857.1	USH57857.1 ribulose-1,5-bisphosphate carboxylase/oxygenase large subunit [Trema domingense]	475	MSPQTETKASVGFKAGVKDYKLTYYTPEYETKDTDILAAFRVTPQPGVPPEEAGAAVAAESSTGTWTTVWTDGLTSLDRYKGRCYHIEPVAGEENQYIAYVAYPLDLFEEGSVTNMFTSIVGNVFGFKALRALRLEDLRIPPSYTKTFQGPPHGIQVERDKLNKYGRPLLGCTIKPKLGLSAKNYGRAVYECLRGGLDFTKDDENVNSQPFMRWRDRFLFCAEALYKAQAETGEIKGHYLNATAGTCEEMIKRAVFARELGVPIVMHDYLTGGFTANTSLAHYCRDNGLLLHIHRAMHAVIDRQKNHGMHFRVLAKALRLSGGDHIHAGTVVGKLEGEREITLGFVDLLRDDFIEKDRSRGIYFTQDWVSLPGVLPVASGGIHVWHMPALTEIFGDDSVLQFGGGTLGHPWGNAPGAVANRVALEACVQARNEGRDLAREGNEIIREASKWSPELAAACEVWKEIKFEFPAMDTL	I	IB	I	Ib
18045	NRX	YP_011009810.1	YP_011009810.1 ribulose-1,5-bisphosphate carboxylase/oxygenase large subunit [Garcinia esculenta] >WPW46271.1 ribulose-1,5-bisphosphate carboxylase/oxygenase large subunit [Garcinia esculenta] >WQG15137.1 ribulose-1,5-bisphosphate carboxylase/oxygenase large subunit [Garcinia esculenta] >WQH62422.1 ribulose-1,5-bisphosphate carboxylase/oxygenase large subunit [Garcinia esculenta] >WQM20589.1 ribulose-1,5-bisphosphate carboxylase/oxygenase large subunit [Garcinia esculenta]	475	MSPQTETKTSVGFKAGVKEYKLTYYTPEYETKDTDILAAFRVTPQPGVPPEEAGAAVAAESSTGTWTTVWTDGLTSLDRYKGRCYHIEPVAGEENQYICYVAYPLDLFEEGSVTNMFTSIVGNVFGFKALRALRLEDLRIPTAYTKTFQGPPHGIQVERDKLNKYGRPLLGCTIKPKLGLSAKNYGRAVYECLRGGLDFTKDDENVNSQPFMRWRDRFVFCAEALFKAQAETGEIKGHYLNATAGTCEEMMKRAVFARELGVPIVMHDYLTGGFTANTSLAHYCRDNGLLLHIHRAMHAVIDRQKNHGMHFRVLAKALRMSGGDHIHAGTVVGKLEGEREITLGFVDLLRLDFIEKDRSRGIYFTQDWVSLPGVLPVASGGIHVWHMPALTEIFGDDSVLQFGGGTLGHPWGNAPGAVANRVALEACVQARNEGRDLAREGNEIIREASKWSPELAAACEVWKEIKFEFEAMDTL	I	IB	I	Ib
18046	NRX	AKZ23404.1	AKZ23404.1 ribulose-1,5-bisphosphate carboxylase/oxygenase large subunit [Androsace occidentalis]	475	MSPQTETKAGVGFKAGVKDYKLTYYTPEYETKDTDILAAFRVTPQPGVPPEEAGAAVAAESSTGTWTTVWTDGLTNLDRYKGRCYHIEPVAGEENQYICYVAYPLDLFEEGSVTNMFTSIVGNVFGFKALRALRLEDLRIPPAYVKTFQGPPHGIQVERDKLNKYGRPLLGCTIKPKLGLSAKNYGRAVYECLRGGLDFTKDDENVNSQPFMRWRDRFLFCAEAIYKAQAETGEIKGHYLNATAGTCEEMIKRAVFARELGVPIVMHDYITGGFTANTSLAHYCRDNGLLLHIHRAMHAVIDRQKNHGIHFRVLAKALRMSGGDHIHSGTVVGKLEGEREITLGFVDLLRDDYIEKDRSRGIYFTQDWVSLPGVLPVASGGIHVWHMPALTEIFGDDSVLQFGGGTLGHPWGNAPGAVANRVALEACVQARNEGRDLAREGNEVIREACKWSPELAAACEVWKEIKFEFEAMDTL	I	IB	I	Ib
18047	NRX	YP_010929130.1	YP_010929130.1 ribulose-1,5-bisphosphate carboxylase/oxygenase large subunit [Decodon verticillatus] >WKK48246.1 ribulose-1,5-bisphosphate carboxylase/oxygenase large subunit [Decodon verticillatus]	475	MSPQTETKASVGFKAGVKDYKLTYYTPEYQTKDTDILAAFRVTPQPGVPPEEAGAAVAAESSTGTWTTVWTDGLTSLDRYKGRCYHIEPVAGEENQYICYVAYPLDLFEEGSVTNMFTSIVGNVFGFKALRALRLEDLRVPTAYIKTFQGPPHGIQVERDKLNKYGRPLLGCTIKPKLGLSAKNYGRAVYECLRGGLDFTKDDENVNSQPFMRWRDRFLFCAEAINKSQAETGEIKGHYLNATAGTCEEMIKRAVFARELGVPIVMHDYLTGGFTANTSLAHYCRDNGLLLHIHRAMHAVIDRQKNHGMHFRVLAKALRLSGGDHIHSGTVVGKLEGERDITLGFVDLLRDDFTEKDRSRGIYFTQDWVSLPGVLPVASGGIHVWHMPALTEIFGDDSVLQFGGGTLGHPWGNAPGAVANRVALEACVKARNEGRDLAREGNEIIREAAKWSPELAAACEVWKEIKFEFEAMDTL	I	IB	I	Ib
18048	NRX	YP_010353697.1	YP_010353697.1 ribulose-1,5-bisphosphate carboxylase/oxygenase large subunit [Euonymus oxyphyllus] >UOF75316.1 ribulose-1,5-bisphosphate carboxylase/oxygenase large subunit [Euonymus oxyphyllus]	475	MSPQTETKASVGFKAGVKDYKLTYYTPDYETKDTDILAAFRVTPQPGVPPEEAGAAVAAESSTGTWTTVWTDGLTSLDRYKGRCYHIEPVAGEESQFIAYVAYPLDLFEEGSVTNMFTSIVGNVFGFKALRALRLEDLRIPPAYSKTFQGPPHGIQVERDKLNKYGRPLLGCTIKPKLGLSAKNYGRAVYECLRGGLDFTKDDENVNSQPFMRWRDRFLFCAEALYKAQAETGEIKGHYLNATAGTCEEMIKRAVFARELGVPIVMHDYLTGGFTANTSLAHYCRDNGLLLHIHRAMHAVIDRQKNHGIHFRVLAKALRMSGGDHIHSGTVVGKLEGERDITLGFVDLLRDDFIEKDRSRGIYFTQDWVSLPGVLPVASGGIHVWHMPALTEIFGDDSVLQFGGGTLGHPWGNAPGAVANRVALEACVQARNEGRDLAREGNEIIREASKWSPELAAACEVWKEIKFEFQAMDTL	I	IB	I	Ib
18049	NRX	YP_009525516.1	YP_009525516.1 ribulose-1,5-bisphosphate carboxylase/oxygenase large subunit [Lonicera maackii] >AXS67290.1 ribulose-1,5-bisphosphate carboxylase/oxygenase large subunit [Lonicera maackii] >QHU77469.1 ribulose-1,5-bisphosphate carboxylase/oxygenase large subunit [Lonicera maackii] >URQ21165.1 ribulose-1,5-bisphosphate carboxylase/oxygenase large subunit [Lonicera maackii]	475	MSPQTETKASVGFKAGVKEYKLTYYTPDYETKDTDILAAFRVTPQPGVPPEEAGAAVAAESSTGTWTTVWTDGLTSLDRYKGRCYHIEPVAGEETQFIAYVAYPLDLFEEGSVTNMFTSIVGNVFGFKALRALRLEDLRIPVAYVKTFQGPPHGIQVERDKLNKYGRPLLGCTIKPKLGLSAKNYGRAVYECLRGGLDFTKDDENVNSQPFMRWRDRFLFCAEAIFKAQTETGEIKGHYLNATAGTCEDMMKRAVFARELGVPIVMHDYLTGGFTANTTLAHYCRDNGLLLHIHRAMHAVIDRQKNHGMHFRVLAKALRMSGGDHIHAGTVVGKLEGEREITLGFVDLLRDDFIEKDRSRGIYFTQDWVSLPGVLPVASGGIHVWHMPALTEIFGDDSVLQFGGGTLGHPWGNAPGAVANRVALEACVQARNEGRDLAREGNEIIRAACKWSPELAAACEVWKEIKFEFQAMDTL	I	IB	I	Ib
18050	NRX	YP_009351976.1	YP_009351976.1 ribulose 1,5-bisphosphate carboxylase/oxygenase large subunit [Schoepfia jasminodora] >AQW41693.1 ribulose 1,5-bisphosphate carboxylase/oxygenase large subunit [Schoepfia jasminodora]	475	MSPQTETKASVGFKAGVKEYKLTYYTPEYETKDTDILAAFRVTPQPGVPPEEAGAAVAAESSTGTWTTVWTDGLTSLDRYKGRCYDIEPVAGEENQYIAYVAYPLDLFEEGSVTNMFTSIVGNVFGFKALRALRLEDLRIPPAYVKTFQGPPHGIQVERDKLNKYGRPLLGCTIKPKLGLSAKNYGRAVYECLRGGLDFTKDDENVNSQPFMRWRDRFLFCAEAIYKAQAETGEIKGHYLNATAGTCEEMIKRAVFARELGAPIVMHDYLTGGFTANTSLAHYCRDNGLLLHIHRAMHAVIDRQKNHGIHFRVLAKALRMSGGDHIHAGTVVGKLEGERDITLGFVDLLRDDFIEKDRSRGIYFTQDWVSLPGVLPVASGGIHVWHMPALTEIFGDDSVLQFGGGTLGHPWGNAPGAVANRVALEACVQARNEGRDLAREGNEIIREACKWSPELAAASEVWKEIKFEFAAMDTL	I	IB	I	Ib
18051	NRX	YP_010640510.1	YP_010640510.1 ribulose-1,5-bisphosphate carboxylase/oxygenase large subunit [Micranthes divaricata] >YP_011085604.1 ribulose-1,5-bisphosphate carboxylase/oxygenase large subunit [Micranthes dungbooi] >QKV44534.1 ribulose-1,5-bisphosphate carboxylase/oxygenase large subunit [Heuchera abramsii] >QKV44702.1 ribulose-1,5-bisphosphate carboxylase/oxygenase large subunit [Heuchera caespitosa] >WBQ53407.1 ribulose-1,5-bisphosphate carboxylase/oxygenase large subunit [Micranthes divaricata] >WWT46357.1 ribulose-1,5-bisphosphate carboxylase/oxygenase large subunit [Micranthes dungbooi]	475	MSPQTETKASVGFKAGVKDYKLTYYTPDYETKDTDILAAFRVTPQPGVPPEEAGAAVAAESSTGTWTTVWTDGLTNLDRYKGRCYHIEPVAGEETQFIAYVAYPLDLFEEGSVTNMFTSIVGNVFGFKALRALRLEDLRIPVAYAKTFQGPPHGIQVERDKLNKYGRPLLGCTIKPKLGLSAKNYGRAVYECLRGGLDFTKDDENVNSQPFMRWRDRFLFCAEAIYKAQAETGEIKGHYLNATAGTCEEMIKRAVFARELGVPIVMHDYLTGGFTANTSLAHYCRDNGLLLHIHRAMHAVIDRQKNHGIHFRVLAKALRMSGGDHIHSGTVVGKLEGEREITLGFVDLLRDDFIEKDRSRGIYFTQDWVSLPGVLPVASGGIHVWHMPALTEIFGDDSVLQFGGGTLGHPWGNAPGAVANRVALEACVQARNEGRDLAREGNEIIREACKWSPELAAACEVWKEIKFEFEAMDTL	I	IB	I	Ib
18052	NRX	YP_010517873.1	YP_010517873.1 ribulose-1,5-bisphosphate carboxylase/oxygenase large subunit [Linum pallescens] >UXN84029.1 ribulose-1,5-bisphosphate carboxylase/oxygenase large subunit [Linum pallescens]	475	MSPQTETKASVGFKAGVKDYKLTYYTPDYETKDTDILAAFRVTPQPGVPPEEAGAAVAAESSTGTWTTVWTDGLTSLDRYKGRCYHIEPVAGEESQFIAYVAYPLDLFEEGSVTNMFTSIVGNVFGFKALRALRLEDLRIPTAYSKTFQGPPHGIQVERDKLNKYGRPLLGCTIKPKLGLSAKNYGRAVYECLRGGLDFTKDDENVNSQPFMRWRDRFLFCAEAIYKSQAETGEIKGHYLNATAGTCEEMMKRAVFARELGVPIVMHDYLTGGFTANTSLAHYCRDNGLLLHIHRAMHAVIDRQKNHGIHFRVLAKALRMSGGDHIHAGTVVGKLEGERDITLGFVDLLRDDFVEKDRSRGIYFTQDWVSLPGVLPVASGGIHVWHMPALTEIFGDDSVLQFGGGTLGHPWGNAPGAVANRVALEACVQARNEGRDLAREGNEIIREASKWSPELAAACEVWKEIKFEYEAVDTL	I	IB	I	Ib
18053	NRX	XHA99240.1	XHA99240.1 ribulose-1,5-bisphosphate carboxylase/oxygenase large subunit [Celastrus vaniotii]	475	MSPQTETKASVGFKAGVKDYKLTYYTPDYETKDTDILAAFRVTPQPGVPPEEAGAAVAAESSTGTWTTVWTDGLTSLDRYKGRCYHIEPVAGEESQFIAYVAYPLDLFEEGSVTNMFTSIVGNVFGFKALRALRLEDLRIPTAYTKTFQGPPHGIQVERDKLNKYGRPLLGCTIKPKLGLSAKNYGRAVYECLRGGLDFTKDDENVNSQPFMRWRDRFLFCAEALYKAQAETGEIKGHYLNATAGTCEEMIKRAVFARELGVPIVMHDYLTGGFTANTSLAHYCRDNGLLLHIHRAMHAVIDRQKNHGIHFRVLAKALRMSGGDHIHSGTVVGKLEGERDITLGFVDLLRDDFIEKDRSRGIYFTQDWVSLPGVLPVASGGIHVWHMPALTEIFGDDSVLQFGGGTLGHPWGNAPGAVANRVALEACVQARNEGRDLASEGNEIIREASKWSPELAAACEVWKEIKFEFQAMDTL	I	IB	I	Ib
18054	NRX	YP_009334173.1	YP_009334173.1 ribulose-1,5-bisphosphate carboxylase/oxygenase large subunit [Caragana microphylla] >YP_009389913.1 ribulose-1,5-bisphosphate carboxylase/oxygenase large subunit [Caragana korshinskii] >YP_010195280.1 ribulose-1,5-bisphosphate carboxylase/oxygenase large subunit [Caragana roborovskyi] >YP_010831461.1 ribulose-1,5-bisphosphate carboxylase/oxygenase large subunit [Caragana purdomii] >YP_010831613.1 ribulose-1,5-bisphosphate carboxylase/oxygenase large subunit [Caragana liouana] >APL97379.1 ribulose-1,5-bisphosphate carboxylase/oxygenase large subunit [Caragana microphylla] >APL97455.1 ribulose-1,5-bisphosphate carboxylase/oxygenase large subunit [Caragana korshinskii] >UAD82663.1 ribulose-1,5-bisphosphate carboxylase/oxygenase large subunit [Caragana roborovskyi] >WFG49986.1 ribulose-1,5-bisphosphate carboxylase/oxygenase large subunit [Caragana purdomii] >WFG50214.1 ribulose-1,5-bisphosphate carboxylase/oxygenase large subunit [Caragana microphylla]	475	MSPQTETKASVGFKAGVKDYRLTYYTPEYKTKDTDILAAFRVTPQPGVPPEEAGAAVAAESSTGTWTTVWTDGLTSLDRYKGRCYHIEPVAGEESQFIAYVAYPLDLFEEGSVTNMFTSIVGNVFGFKALRALRLEDLRIPNAYVKTFQGPPHGIQVERDKLNKYGRPLLGCTIKPKLGLSAKNYGRAVYECLRGGLDFTKDDENVNSQPFMRWRDRFLFCAEALYKAQAETGEIKGHYLNATAGTCEEMIKRAVFARELGVPIVMHDYLTGGFTANTSLAHYCRDNGLLLHIHRAMHAVIDRQKNHGMHFRVLAKALRMSGGDHIHAGTVVGKLEGEREITLGFVDLLRDDFIEKDRSRGIYFTQDWVSLPGVLPVASGGIHVWHMPALTEIFGDDSVLQFGGGTLGHPWGNAPGAVANRVALEACVQARNEGRNLAREGNEIIREAAKWSPELAAACEVWKEIKFEFEAMDTL	I	IB	I	Ib
18055	NRX	ALI92107.1	ALI92107.1 ribulose-1,5-bisphosphate carboxylase/oxygenase large subunit, partial [Hosiea japonica]	475	MSPQTETKASVGFKAGVKDYKLTYYTPDYETKDTDILAAFRVTPQPGVPPEEAGAAVAAESSTGTWTTVWTDGLTSLDRYKGRCYHIEPVAGEENQYIAYVAYPLDLFEEGSVTNLFTSIVGNVFGFKALRALRLEDLRIPPAYSKTFQGPPHGIQVERDKLNKYGRPLLGCTIKPKLGLSAKNYGRAVYECLRGGLDFTKDDENVNSQPFMRWRDRFLFCTEALYKAQAETGEIKGHYLNATAGTCEEMMKRAVFARELGVPIVMHDYLTGGFTANTSLAHYCRDNGLLLHIHRAMHAVIDRQKNHGIHFRVLAKALRMSGGDHIHGGTVVGKLEGEREITLGFVDLLRDDFIEKDRSRGIYFTQDWVSLPGVIPVASGGIHVWHMPALTEIFGDDSVLQFGGGTLGHPWGNAPGAVANRVALEACVQARNEGRDLAREGNEIIREASKWSPELAAACEVWKEIKFEFEAMDTL	I	IB	I	Ib
18056	GAL	YP_004733851.1	YP_004733851.1	475	MSPQTETKTGVGFKAGVKDYKLTYYTPEYETKDTDILAAFRVTPQPGVPPEEAGAAVAAESSTGTWTTVWTDGLTSLDRYKGRCYGIEPVAGEENQYIAYVAYPLDLFEEGSVTNMFTSIVGNVFGFKALRALRLEDLRIPVAYVKTFQGPPHGIQVERDKLNKYGRPLLGCTIKPKLGLSAKNYGRAVYECLRGGLDFTKDDENVNSQPFMRWRDRFLFCAEAIYKAQAETGEIKGHYLNATAGTCEEMMKRAIFARELGVPIVMHDYLTGGFTANTSLAHYCRDNGLLLHIHRAMHAVIDRQKNHGIHFRVLAKALRMSGGDHIHSGTVVGKLEGERDITLGFVDLLRDDFIEKDRSRGIYFTQDWVSLPGVLPVASGGIHVWHMPALTEIFGDDSVLQFGGGTLGHPWGNAPGAVANRVALEACVQARNEGRDLATEGNEIIREATKWSPELAAACEVWKEIKFEFQAMDTL	I	IB	I	Ib
18057	NRX	YP_009723573.1	YP_009723573.1 ribulose-1,5-bisphosphate carboxylase/oxygenase large subunit [Cydonia oblonga] >YP_010333169.1 ribulose-1,5-bisphosphate carboxylase/oxygenase large subunit [Thomsonaria ferruginea] >YP_010333254.1 ribulose-1,5-bisphosphate carboxylase/oxygenase large subunit [Griffitharia hemsleyi] >YP_010450807.1 ribulose-1,5-bisphosphate carboxylase/oxygenase large subunit [Crataegus maximowiczii] >YP_010863659.1 ribulose-1,5-bisphosphate carboxylase/oxygenase large subunit [Wilsonaria megalocarpa] >YP_011019452.1 ribulose-1,5-bisphosphate carboxylase/oxygenase large subunit [Hedlundia austriaca] >YP_011019692.1 ribulose-1,5-bisphosphate carboxylase/oxygenase large subunit [Crataegus aurantia] >YP_011021979.1 ribulose-1,5-bisphosphate carboxylase/oxygenase large subunit [Thomsonaria caloneura] >YP_011022064.1 ribulose-1,5-bisphosphate carboxylase/oxygenase large subunit [Thomsonaria aronioides] >YP_011022234.1 ribulose-1,5-bisphosphate carboxylase/oxygenase large subunit [Griffitharia thibetica] >YP_011022319.1 ribulose-1,5-bisphosphate carboxylase/oxygenase large subunit [Sorbus keissleri] >YP_011022404.1 ribulose-1,5-bisphosphate carboxylase/oxygenase large subunit [Griffitharia schwerinii] >YP_011022489.1 ribulose-1,5-bisphosphate carboxylase/oxygenase large subunit [Thomsonaria meliosmifolia] >YP_011022574.1 ribulose-1,5-bisphosphate carboxylase/oxygenase large subunit [Micromeles coronata] >YP_011023386.1 ribulose 1,5-bisphosphate carboxylase/oxygenase large subunit [Crataegus altaica] >YP_011023461.1 ribulose 1,5-bisphosphate carboxylase/oxygenase large subunit [Crataegus sanguinea] >YP_011024574.1 ribulose 1,5-bisphosphate carboxylase/oxygenase large subunit [Thomsonaria astateria] >YP_011024734.1 ribulose 1,5-bisphosphate carboxylase/oxygenase large subunit [Thomsonaria corymbifera] >YP_011024894.1 ribulose 1,5-bisphosphate carboxylase/oxygenase large subunit [Thomsonaria ochracea] >YP_011024974.1 ribulose 1,5-bisphosphate carboxylase/oxygenase large subunit [Griffitharia pallescens] >YP_011025534.1 ribulose 1,5-bisphosphate carboxylase/oxygenase large subunit [Thomsonaria thomsonii] >YP_011025694.1 ribulose 1,5-bisphosphate carboxylase/oxygenase large subunit [Thomsonaria globosa] >YP_011025774.1 ribulose 1,5-bisphosphate carboxylase/oxygenase large subunit [Sorbus epidendron] >ARC99215.1 ribulose-1,5-bisphosphate carboxylase/oxygenase large subunit [Micromeles rhamnoides] >UFA46121.1 ribulose-1,5-bisphosphate carboxylase/oxygenase large subunit [Crataegus bretschneideri] >XHA98198.1 ribulose-1,5-bisphosphate carboxylase/oxygenase large subunit [Crataegus maximowiczii var. ninganensis] >AQT19281.1 ribulose-1,5-bisphosphate carboxylase/oxygenase large subunit [Cydonia oblonga] >QFR51634.1 ribulose-1,5-bisphosphate carboxylase/oxygenase large subunit [Griffitharia thibetica]	475	MSPQTETKASVGFKAGVKDYKLTYYTPDYETKDTDILAAFRVTPQPGVPPEEAGAAVAAESSTGTWTTVWTDGLTSLDRYKGRCYHIEPVAGEESQFIAYVAYPLDLFEEGSVTNMFTSIVGNVFGFKALRALRLEDLRIPTAYVKTFQGPPHGIQVERDKLNKYGRPLLGCTIKPKLGLSAKNYGRAVYECLRGGLDFTKDDENVNSQPFMRWRDRFLFCAEAIYKAQAETGEIKGHYLNATAGTCEDMMKRAIFARELGVPIVMHDYLTGGFTANTTLAHYCRDNGLLLHIHRAMHAVIDRQKNHGMHFRVLAKALRMSGGDHIHAGTVVGKLEGEREITLGFVDLLRDDFVEKDRSRGIYFTQDWVSLPGVLPVASGGIHVWHMPALTEIFGDDSVLQFGGGTLGHPWGNAPGAVANRVALEACVQARNEGRDLAREGNEIIREASKWSPELAAACEVWKEIKFEFEAMDTL	I	IB	I	Ib
18058	NRX	YP_009370671.1	YP_009370671.1 ribulose-1,5-bisphosphate carboxylase/oxygenase large subunit [Tetradoxa omeiensis] >API68373.1 ribulose-1,5-bisphosphate carboxylase/oxygenase large subunit [Tetradoxa omeiensis]	475	MSPQTETKASAGFKAGVKDYKLTYYTPDYETKDTDILAAFRVTPQPGVPPEEAGAAVAAESSTGTWTTVWTDGLTNLDRYKGRCYHIEPVAGEETQFIAYVAYPLDLFEEGSVTNMFTSIVGNVFGFKALRALRLEDLRIPVAYVKTFQGPPHGIQVERDKLNKYGRPLLGCTIKPKLGLSAKNYGRAVYECLRGGLDFTKDDENVNSQPFMRWRDRFLFCAEALYKAQAETGEIKGHYLNATAGTCEEMMKRAIFARELGVPIVMHDYLTGGFTANTTLAHYCRDNGLLLHIHRAMHAVIDRQKNHGIHFRVLAKALRMSGGDHIHSGTVVGKLEGEREITLGFVDLLRDDFIEKDRSRGIYFTQDWVSLPGVLPVASGGIHVWHMPALTEIFGDDSVLQFGGGTLGHPWGNAPGAVANRVALEACVQARNEGRDLAREGNEIIREACKWSPELAAACEVWKEIKFEFEAMDTL	I	IB	I	Ib
18059	NRX	YP_009338349.1	YP_009338349.1 ribulose-1,5-bisphosphate carboxylase/oxygenase large subunit [Peucedanum insolens] >ANK36444.1 ribulose-1,5-bisphosphate carboxylase/oxygenase large subunit [Peucedanum insolens]	475	MSPQTETKAGVGFKAGVKDYKLTYYTPDYETKDTDILAAFRVTPQPGVPPEEAGAAVAAESSTGTWTTVWTDGLTSLDRYKGRCYGIEPVAGEENQYIAYVAYPLDLFEEGSVTNMFTSIVGNVFGFKALRALRLEDLRIPVAYVKTFQGPPHGIQVERDKLNKYGRPLLGCTIKPKLGLSAKNYGRAVYECLRGGLDFTKDDENVNSQPFMRWRDRFLFCAEAIYKAQAETGEIKGHYLNATAGTCEEMMKRAIFARELGVPIVMHDYLTGGFTANTSLAHYCRDNGLLLHIHRAMHAVIDRQKNHGIHFRVLAKALRMSGGDHIHSGTVVGKLEGERDITLGFVDLLRDDFVEKDRSRGIYFTQDWVSLPGVLPVASGGIHVWHMPALTEIFGDDSVLQFGGGTLGHPWGNAPGAVANRVALEACVQARNEGRDLASEGNEIIREATKWSPELAAACEVWKEIKFEFQAMDTL	I	IB	I	Ib
18060	NRX	YP_008578181.1	YP_008578181.1 ribulose-1,5-bisphosphate carboxylase/oxygenase large subunit [Stockwellia quadrifida] >AGC59590.1 ribulose-1,5-bisphosphate carboxylase/oxygenase large subunit [Stockwellia quadrifida]	475	MSPQTETKASVGFKAGVKDYKLTYYTPDYETKDTDILAAFRVTPQPGVPPEEAGAAVAAESSTGTWTTVWTDGLTSLDRYKGRCYHIEPVAGEENQYICYVAYPLDLFEEGSVTNMFTSIVGNVFGFKALRALRLEDLRIPPSYTKTFQGPPHGIQVERDKLNKYGRPLLGCTIKPKLGLSAKNYGRAVYECLRGGLDFTKDDENVNSQPFMRWRDRFLFCAEALFKSQAETGEIKGHYLNATAGTCEEMIKRAVFARELGVPIVMHDYLTGGFTANTSLAHYCRDNGLLLHIHRAMHAVIDRQKNHGIHFRVLAKALRMSGGDHIHSGTVVGKLEGERDITLGFVDLLRDDFIEKDRSRGIYFTQDWVSLPGVLPVASGGIHVWHMPALTEIFGDDSVLQFGGGTLGHPWGNAPGAVANRVALEACVQARNEGRDLAREGNEIIREASKWSPELAAACEVWKEIKFEFEAMDTL	I	IB	I	Ib
18061	NRX	YP_010228041.1	YP_010228041.1 ribulose-1,5-bisphosphate carboxylase/oxygenase large subunit [Pyracantha fortuneana] >YP_010333509.1 ribulose-1,5-bisphosphate carboxylase/oxygenase large subunit [Pyracantha coccinea] >YP_011022750.1 ribulose-1,5-bisphosphate carboxylase/oxygenase large subunit [Pyracantha angustifolia] >ARC98594.1 ribulose-1,5-bisphosphate carboxylase/oxygenase large subunit [Pyracantha fortuneana] >ARC98826.1 ribulose-1,5-bisphosphate carboxylase/oxygenase large subunit [Pyracantha angustifolia] >ARD04471.1 ribulose-1,5-bisphosphate carboxylase/oxygenase large subunit [Pyracantha coccinea] >QFR51892.1 ribulose-1,5-bisphosphate carboxylase/oxygenase large subunit [Pyracantha fortuneana] >UFJ43562.1 ribulose-1,5-bisphosphate carboxylase/oxygenase large subunit [Pyracantha fortuneana]	475	MSPQTETKASVGFKAGVKDYKLTYYTPDYETKDTDILAAFRVTPQPGVPPEEAGAAVAAESSTGTWTTVWTDGLTSLDRYKGRCYHIEPVAGEESQFIAYVAYPLDLFEEGSVTNMFTSIVGNVFGFKALRALRLEDLRIPTAYVKTFQGPPHGIQVERDKLNKYGRPLLGCTIKPKLGLSAKNYGRAVYECLRGGLDFTKDDENVNSQPFMRWRDRFLFCAEALYKAQAETGEIKGHYLNATAGTCEDMMKRAVFARELGVPIVMHDYLTGGFTANTTLAHYCRDNGLLLHIHRAMHAVIDRQKNHGMHFRVLAKALRLSGGDHIHAGTVVGKLEGEREITLGFVDLLRDDFVEKDRSRGIYFTQDWVSLPGVLPVASGGIHVWHMPALTEIFGDDSVLQFGGGTLGHPWGNAPGAVANRVALEACVQARNEGRDLAREGNEIIREASKWSPELAAACEVWKEIKFEFQAMDTL	I	IB	I	Ib
18062	NRX	QWW92364.1	QWW92364.1 ribulose-1,5-bisphosphate carboxylase/oxygenase large subunit [Ptychanthus striatus]	475	MSPQTETKAGVGFKAGVKDYRLTYYTPEYQVKATDILAAFRMTPQAGVPAEEAGAAVAAESSTGTWTTVWTDGLTSLDRYKGRCYDIEPVAGEENQYIAYVAYPLDLFEEGSVTNLFTSIVGNVFGFKALRALRLEDLRIPPSYTKTFQGPPHGIQVERDKLNKYGRPLLGCTIKPKLGLSAKNYGRAVYECLRGGLDFTKDDENVNSQPFMRWRDRFLFVAEALFKSQAETGEIKGHYLNATAGTWEEMLKRAQCARELGAPIVMHDYLTGGFTANTSLAHYCRDNGLLLHIHRAMHAVIDRQKNHGMHFRVLAKALRLSGGDHIHAGTVVGKLEGERGVTLGFVDLLRDDYIEKDRSRGIYFTQDWVSLPGVLPVASGGIHVWHMPALTDIFGDDSVLQFGGGTLGHPWGNAPGAVANRVALEACVQARNEGRDLASEGNTVIKEAVKWSPELAAAAEVWKEIKFEYETIDTV	I	IB	I	Ib
18063	NRX	YP_004733851.1	YP_004733851.1 ribulose 1,5-bisphosphate carboxylase/oxygenase large subunit [Petroselinum crispum] >ADK89959.1 ribulose 1,5-bisphosphate carboxylase/oxygenase large subunit [Petroselinum crispum] >UVF37543.1 ribulose-1,5-bisphosphate carboxylase/oxygenase large subunit [Petroselinum crispum]	475	MSPQTETKTGVGFKAGVKDYKLTYYTPEYETKDTDILAAFRVTPQPGVPPEEAGAAVAAESSTGTWTTVWTDGLTSLDRYKGRCYGIEPVAGEENQYIAYVAYPLDLFEEGSVTNMFTSIVGNVFGFKALRALRLEDLRIPVAYVKTFQGPPHGIQVERDKLNKYGRPLLGCTIKPKLGLSAKNYGRAVYECLRGGLDFTKDDENVNSQPFMRWRDRFLFCAEAIYKAQAETGEIKGHYLNATAGTCEEMMKRAIFARELGVPIVMHDYLTGGFTANTSLAHYCRDNGLLLHIHRAMHAVIDRQKNHGIHFRVLAKALRMSGGDHIHSGTVVGKLEGERDITLGFVDLLRDDFIEKDRSRGIYFTQDWVSLPGVLPVASGGIHVWHMPALTEIFGDDSVLQFGGGTLGHPWGNAPGAVANRVALEACVQARNEGRDLATEGNEIIREATKWSPELAAACEVWKEIKFEFQAMDTL	I	IB	I	Ib
18064	NRX	WRB00868.1	WRB00868.1 ribulose-1,5-bisphosphate carboxylase/oxygenase large subunit [Huperzia sp. DW-2023a]	475	MSPQTETKTSVGFKAGVRDYRLTYYTPNYKTKDTDILAAFRMTPQPGVPPEEAGAAVAAESSTGTWTTVWTDGLTSLDRYKGRCYEIEAVTGEKNQFIAYVAYPLDLFEEGSVTNLFTSIVGNVFGFKALRALRLEDSRIPPAYSKTFIGPPHGIQVERDKSNKYGRPLLGCTIKPKLGLSAKNYGRAVYECLRGGLDFTKDDENVNSQPFMRWRDRFLFVAEALFKAQAETGEIKGHYLNVTAGTYEELLKRAQCARELGVPIVMHDYLTGGFTANTSLAHYCRDNGLLLHIHRAMHAVIDRQKNHGIHFRVLAKALRMSGGDHIHAGTVVGKLEGERDVTLGFVDPLRDDYIEKDRSRGIYFTQDWVSMPGVLPVASGGIHVWHMPALTEIFGDDSVLQFGGGTLGHPWGNAPGAVANRVALEACVKARNEGRDLAREGNEIIREASQWSPESAAACEVWKEIKFEFEAMDTL	I	IB	I	Ib
18065	NRX	QDF82951.1	QDF82951.1 ribulose-1,5-bisphosphate carboxylase/oxygenase large subunit [Chlorella sp. FACHB-1531]	475	MAPQTETRAGAGFKAGVKDYRLTYYTPDYQPKDTDILAAFRMTPQPGVPPEEAGAAVAAESSTGTWTTVWTDGLTSLDRYKGRCYDIEPVPGEENQYIAYIAYPLDLFEEGSVTNLFTSIVGNVFGFKALRALRLEDLRIPAAYVKTFQGPPHGIQVERDKLNKYGRGLLGCTIKPKLGLSAKNYGRAVYECLRGGLDFTKDDENVNSQPFMRWRDRFLFVAEAIYKSQAETGEIKGHYLNATAATAEEMLKRAECAKDLGVPIIMHDYLTGGFTANTSLAHYCRDNGLLLHIHRAMHAVIDRQRNHGIHFRVLAKALRLSGGDHLHSGTVVGKLEGEREVTLGFVDLMRDDYVEKDRSRGIYFTQDWVSLPGTMPVASGGIHVWHMPALVEIFGDDACLQFGGGTLGHPWGNAPGAAANRVALEACTQARNEGRDLAREGGDVIRAACKWSPELAAACEVWKEIKFEFETIDTL	I	IB	I	Ib
18066	NRX	YP_009500581.1	YP_009500581.1 ribulose-1,5-bisphosphate carboxylase/oxygenase large subunit [Plagiorhegma dubium] >AWT58300.1 ribulose-1,5-bisphosphate carboxylase/oxygenase large subunit [Plagiorhegma dubium] >QBZ77648.1 ribulose-1,5-bisphosphate carboxylase/oxygenase large subunit [Plagiorhegma dubium]	475	MSPQTETKASAGFKAGVKDYKLTYYTPDYVTKDTDILAAFRVTPQPGVPPEEAGAAVAAESSTGTWTTVWTDGLTNLDRYKGRCYGIEPVAGEDNQYICYVAYPLDLFEEGSVTNMFTSIVGNVFGFKALRALRLEDLRIPVAYVKTFQGPPHGIQVERDKLNKYGRPLLGCTIKPKLGLSAKNYGRAVYECLRGGLDFTKDDENVNSQPFMRWRDRFLFCAEAIYKAQAETGEIKGHYLNATAGTCEEMIKRAVFARELGVPIVMHDYLTGGFTANTSLAHYCRDNGLLLHIHRAMHAVIDRQKNHGMHFRVLAKALRMSGGDHIHAGTVVGKLEGEREITLGFVDLLRDDFIEKDRSRGIYFTQDWVSLPGVLPVASGGIHVWHMPALTEIFGDDSVLQFGGGTLGHPWGNAPGAVANRVALEACVQARNEGRDLAREGNEIIREACKWSPELAAACEVWKEIKFEFEAMDTL	I	IB	I	Ib
18067	NRX	QDE53540.1	QDE53540.1 ribulose 1,5-bisphosphate carboxylase/oxygenase large subunit [Micractinium sp. LBA 32] >BAE48225.1 ribulose-1,5-bisphosphate carboxylase/oxygenase large subunit [Chlorella sorokiniana]	475	MAPQTETRAGAGFKAGVKDYRLTYYTPDYQPKDTDILAAFRMTPQPGVPPEEAGAAVAAESSTGTWTTVWTDGLTSLDRYKGRCYDIEPVPGEENQYIAYIAYPLDLFEEGSVTNLFTSIVGNVFGFKALRALRLEDLRIPPAYVKTFQGPPHGIQVERDKLNKYGRGLLGCTIKPKLGLSAKNYGRAVYECLRGGLDFTKDDENVNSQPFMRWRDRFLFVAEAIYKSQSETGEIKGHYLNATAATAEEMLKRAECAKDLGVPIIMHDYLTGGFTANTSLAHYCRDNGLLLHIHRAMHAVIDRQRNHGIHFRVLAKALRLSGGDHLHSGTVVGKLEGEREVTLGFVDLMRDDYIEKDRSRGIYFTQDWVSLPGTMPVASGGIHVWHMPALVEIFGDDACLQFGGGTLGHPWGNAPGAAANRVALEACTQARNEGRDLAREGGDVIRAACKWSPELAAACEVWKEIKFEFETIDTL	I	IB	I	Ib
18068	NRX	YP_009349419.1	YP_009349419.1 ribulose 1,5-bisphosphate carboxylase/oxygenase large subunit [Torminalis glaberrima] >YP_009724240.1 ribulose-1,5-bisphosphate carboxylase/oxygenase large subunit [Torminalis clusii] >YP_011018399.1 ribulose-1,5-bisphosphate carboxylase/oxygenase large subunit [Karpatiosorbus bakonyensis] >YP_011024014.1 ribulose 1,5-bisphosphate carboxylase/oxygenase large subunit [Karpatiosorbus semi-incisa] >YP_011024174.1 ribulose 1,5-bisphosphate carboxylase/oxygenase large subunit [Aria umbellata] >AQK77903.1 ribulose 1,5-bisphosphate carboxylase/oxygenase large subunit [Torminalis glaberrima] >QGQ51311.1 ribulose-1,5-bisphosphate carboxylase/oxygenase large subunit [Torminalis clusii] >WQH59270.1 ribulose-1,5-bisphosphate carboxylase/oxygenase large subunit [Karpatiosorbus bakonyensis] >WQM51969.1 ribulose 1,5-bisphosphate carboxylase/oxygenase large subunit [Karpatiosorbus semi-incisa] >WQM52129.1 ribulose 1,5-bisphosphate carboxylase/oxygenase large subunit [Aria umbellata]	475	MSPQTETKARVGFKAGVKDYKLTYYTPDYQTKDTDILAAFRVTPQPGVPPEEAGAAVAAESSTGTWTTVWTDGLTSLDRYKGRCYHIEPVAGEESQFIAYVAYPLDLFEEGSVTNMFTSIVGNVFGFKALRALRLEDLRIPTAYVKTFQGPPHGIQVERDKLNKYGRPLLGCTIKPKLGLSAKNYGRAVYECLRGGLDFTKDDENVNSQPFMRWRDRFLFCAEALYKAQAETGEIKGHYLNATAGTCEDMMKRAVFARELGVPIVMHDYLTGGFTANTTLAHYCRDNGLLLHIHRAMHAVIDRQKNHGMHFRVLAKALRLSGGDHIHAGTVVGKLEGEREITLGFVDLLRDDFVEKDRSRGIYFTQDWVSLPGVLPVASGGIHVWHMPALTEIFGDDSVLQFGGGTLGHPWGNAPGAVANRVALEACVQARNEGRDLAREGNEIIREASKWSPELAAACEVWKEIKFEFEAMDTL	I	IB	I	Ib
18069	NRX	YP_010918835.1	YP_010918835.1 ribulose-1,5-bisphosphate carboxylase/oxygenase large subunit [Eriostemon australasius] >WAJ50444.1 ribulose-1,5-bisphosphate carboxylase/oxygenase large subunit [Eriostemon australasius]	475	MSPQTETKASVGFKAGVKDYKLTYYTPDYVTKDTDILAAFRVTPQPGVPPEEAGAAVAAESSTGTWTTVWTDGLTSLDRYKGRCYNIEPVAGEENQYICYVAYPLDLFEEGSVTNMFTSIVGNVFGFKALRALRLEDLRIPPAYSKTFQGPPHGIQVERDKLNKYGRPLLGCTIKPKLGLSAKNYGRAVYECLRGGLDFTKDDENVNSQPFMRWRDRFVFCAEALYKAQAETGEIKGHYLNATAGTCEEMIKRAVFARELGVPIVMHDYLTGGFTANTSLAHYCRDNGLLLHIHRAMHAVIDRQKNHGIHFRVLAKALRMSGGDHIHAGTVVGKLEGERDITLGFVDLLRDDFVEKDRSRGIYFTQDWVSLPGVLPVASGGIHVWHMPALTEIFGDDSVLQFGGGTLGHPWGNAPGAVANRVALEACVQARNEGRDLAREGNEIIREASKWSPELAAACEVWKEIKFEFQAMDTL	I	IB	I	Ib
18070	NRX	QDF82949.1	QDF82949.1 ribulose-1,5-bisphosphate carboxylase/oxygenase large subunit [Pseudochlorella pringsheimii]	475	MSPQTETKARVGFKAGVKDYRLTYYTPDYQPKDTDILAAFRMTPQPGVPPEEAGAAVAAESSTGTWTTVWTDGLTSLDRYKGRCYDIEPVPGEENQYIAYIAYPLDLFEEGSVTNLFTSIVGNVFGFKALRALRLEDLRIPPAYVKTFQGPPHGIQVERDKLNKYGRGLLGCTIKPKLGLSAKNYGRAVYECLRGGLDFTKDDENVNSQPFMRWRDRFLFVAEAIYKSQAETGEIKGHYLNATAATAEAMMQRAECAKDLGVPIIMHDYLTGGFTANTSLSHYCRDNGLLLHIHRAMHAVIDRQRNHGIHFRVLAKALRLSGGDHLHSGTVVGKLEGEREVTLGFVDLMRDDYIEKDRSRGIYFTQDWVSLPGTMPVASGGIHVWHMPALVEIFGDDACLQFGGGTLGHPWGNAPGAAANRVALEACTQARNEGRDLAREGGDVIRAACKWSPELAAACEVWKEIKFEFETIDTL	I	IB	I	Ib
18071	NRX	WCP19390.1	WCP19390.1 ribulose-1,5-bisphosphate carboxylase/oxygenase large subunit [Calypogeia suecica]	475	MSPQTETKAGVGFKAGVKDYRLTYYTPDYETKETDILAAFRMTPQPGVPAEEAGAAVAAESSTGTWTTVWTDGLTSLDRYKGRCYDIEPVAGEENQYIAYVAYPSDLFEEGSVTNLFTSIVGNVFGFKALRALRLEDLRIPPAYVKTFQGPPHGIQVERDKLNKYGRPSLGRTIKPKLGLSAKNYGRAVYECLRGGLDFTKDDENVNSQPFMRWRDRFLFVAEALFKSQAETGEIKGHYLNATAGTSEEMMKRAACARELGVPIIMHDYLTGGFTANTSLAHYCRDNGLLLHIHRAMHAVIDRQKNHGMHFRVLAKALRSSGGDHIHAGTVVGKLEGERDVTLGFVDLLRDDYIEKDRSRGIYFTQDWVSLPGVLPVASGGIHVWHMPALTEIFGDDSVLQFGGGTLGHPWGNAPGAVANRVALEACVQARNEGRDPAREGNEVIREAAKWSPDSAAACEVWKEIKFEYETIDTL	I	IB	I	Ib
18072	NRX	YP_009549280.1	YP_009549280.1 ribulose-1,5-bisphosphate carboxylase/oxygenase large subunit [Vittaria graminifolia] >AYW16429.1 ribulose-1,5-bisphosphate carboxylase/oxygenase large subunit [Vittaria graminifolia]	475	MSPQTETKAGVGFKAGVKDYRLTYYTPEYKTLPTDILAAFRITPQPGVPAEEAGAAVAAESSTGTWTTVWTDGLTSLDRYKGRCYDLEPVAGEENQYIAYVAYPLDLFEEGSVTNMFTSIVGNVFGFKALRAIRLEDLRIPPAYSKTFQGPPHGIQVERDKLNKYGRPLLGCTIKPKLGLSAKNYGRAVYECLRGGLDFTKDDENVNSQPFMRWRDRFVFVAEALFKAQAETGEIKGHYLNATAGTVEEMMKRANFAYELGAPIVMHDYLTGGFTANTSLAFYCRDHGLLLHIHRAMHAVIDRQRNHGMHFRVLAKGLRMSGGDHIHAGTVVGKLEGEREVTLGFVDLLRDDFIEKDRNRGIYFTQDWVSMPGVFPVASGGIHVWHMPALTEIFGDDSVLQFGGGTLGHPWGNAPGAVANRVALEACVQARNEGRDLAREGNEIIREASKWSPELAAACEIWKSIKFEFETIDTL	I	IB	I	Ib
18073	NRX	YP_009574754.1	YP_009574754.1 ribulose-1,5-bisphosphate carboxylase/oxygenase large subunit [Aristolochia kunmingensis] >YP_010878546.1 ribulose-1,5-bisphosphate carboxylase/oxygenase large subunit [Aristolochia neolongifolia] >QBI76235.1 ribulose-1,5-bisphosphate carboxylase/oxygenase large subunit [Aristolochia kunmingensis] >WHE25808.1 ribulose-1,5-bisphosphate carboxylase/oxygenase large subunit [Aristolochia neolongifolia]	475	MSPKTETKASVGFKAGVKDYKLTYYTPEYQTKDTDILAAFRVSPQPGVPPEEAGAAVAAESSTGTWTTVWTDGLTSLDRYKGRCYHIEPVPGEENQYIAYVAYPLDLFEEGSVTNMFTSIVGNVFGFKALRALRLEDLRIPTAYIKTFQGPPHGIQVERDKLNKYGRPLLGCTIKPKLGLSAKNYGRAVYECLRGGLDFTKDDENVNSQPFMRWRDRFLFCAEAIYKAQTETGEIKGHYLNATAGTCEEMMKRAVFARELGVPIVMHDYITGGFTANTSLAHYCRDNGLLLHIHRAMHAVIDRQKNHGMHFRVLAKALRLSGGDHIHAGTVVGKLEGEREITLGFVDLLRDDFVEKDRSRGIYFTQDWVSLPGVLPVASGGIHVWHMPALTEIFGDDSVLQFGGGTLGHPWGNAPGAVANRVALEACVQARNEGRDLAREGNEIIREAAKWSPELAAACEVWKEIKFEFPAMDTL	I	IB	I	Ib
18074	NRX	QXO90340.1	QXO90340.1 ribulose-1,5-bisphosphate carboxylase/oxygenase large subunit [Tara cacalaco]	475	MSPQTETKASVGFKAGVKDYKLTYYTPDYETKDTDILAAFRVTPQPGVPPEEAGAAVAAESSTGTWTTVWTDGLTSLDRYKGRCYHIEPVPGEESQFIAYVAYPLDLFEEGSVTNMFTSIVGNVFGFKALRALRLEDLRIPPAYVKTFQGPPHGIQVERDKLNKYGRPLLGCTIKPKLGLSAKNYGRAVYECLRGGLDFTKDDENVNSQPFMRWRDRFLFCAEALYKAQAETGEIKGHYLNATAGTCEEMIKRAVFARELGVPIVMHDYLTGGFTANTSLAHYCRDNGLLLHIHRAMHAVIDRQKNHGMHFRVLAKALRMSGGDHIHAGTVVGKLEGEREITLGFVDLLRDDFVEKDRSRGIYFTQDWVSLPGVLPVASGGIHVWHMPALTEIFGDDSVLQFGGGTLGHPWGNAPGAVANRVALEACVQARNEGRDLAREGNEIIREASKWSAELAAACEVWKEIKFEFPAMDTL	I	IB	I	Ib
18075	NRX	YP_009526310.1	YP_009526310.1 ribulose-1,5-bisphosphate carboxylase/oxygenase large subunit [Hemsleya lijiangensis] >YP_010119742.1 ribulose-1,5-bisphosphate carboxylase/oxygenase large subunit [Hemsleya zhejiangensis] >YP_010950786.1 ribulose bisophosphate carboxylase [Hemsleya amabilis] >AXU40498.1 ribulose-1,5-bisphosphate carboxylase/oxygenase large subunit [Hemsleya lijiangensis] >QRC26941.1 ribulose-1,5-bisphosphate carboxylase/oxygenase large subunit [Hemsleya zhejiangensis] >WMI39409.1 ribulose bisophosphate carboxylase [Hemsleya amabilis]	475	MSPQTETKASVGFKAGVKDYKLTYYTPDYETKDTDILAAFRVTPQPGVPPEEAGAAVAAESSTGTWTTVWTDGLTSLDRYKGRCYDIEPVAGEENQYIAYVAYPLDLFEEGSVTNMFTSIVGNVFGFKALRALRLEDLRIPPAYSKTFQGPPHGIQVERDKLNKYGRPLLGCTIKPKLGLSAKNYGRAVYECLRGGLDFTKDDENVNSQPFMRWRDRFLFCAEAIYKSQAETGEIKGHYLNATAGTCEEMIKRAVFARELGVPIVMHDYLTGGFTANTSLAHYCRDNGLLLHIHRAMHAVIDRQKNHGMHFRVLAKALRLSGGDHIHAGTVVGKLEGERDITLGFVDLLRDDFVEKDRSRGIYFTQDWVSLPGVLPVASGGIHVWHMPALTEIFGDDSVLQFGGGTLGHPWGNAPGAVANRVALEACVQARNEGRDLAREGNEIIREACKWSPELAAACEVWKEIKFEFAAMDTL	I	IB	I	Ib
18076	NRX	YP_009473356.1	YP_009473356.1 ribulose-1,5-bisphosphate carboxylase/oxygenase large subunit [Geum rupestre] >QXU57442.1 ribulose-1,5-bisphosphate carboxylase/oxygenase large subunit [Geum rupestre var. rupestre] >QXU57529.1 ribulose-1,5-bisphosphate carboxylase/oxygenase large subunit [[Taihangia] rupestris var. ciliata] >UZG89911.1 ribulose-1,5-bisphosphate carboxylase/oxygenase large subunit [Syringa oblata] >AVI26235.1 ribulose-1,5-bisphosphate carboxylase/oxygenase large subunit [Geum rupestre] >QZL38990.1 ribulose-1,5-bisphosphate carboxylase/oxygenase large subunit [Geum rupestre]	475	MSPQTETKASVGFKAGVKEYKLTYYTPDYETKDTDILAAFRVTPQPGVPPEEAGAAVAAESSTGTWTTVWTDGLTSLDRYKGRCYHIEPVPGEESQFIAYIAYPLDLFEEGSVTNLFTSIVGNVFGFKALRALRLEDLRIPPAYVKTFQGPPHGIQVERDKLNKYGRPLLGCTIKPKLGLSAKNYGRAVYECLRGGLDFTKDDENVNSQPFMRWRDRFLFCAEAIYKAQAETGEIKGHYLNATAGTCEEMMKRAIFARELGVPIVMHDYLTGGFTANTSLAHYCRDNGLLLHIHRAMHAVIDRQKNHGMHFRVLAKALRMSGGDHIHSGTVVGKLEGEREITLGFVDLLRDDFIEKDRSRGIYFTQDWVSLPGVLPVASGGIHVWHMPALTEIFGDDSVLQFGGGTLGHPWGNAPGAVANRVALEACVQARNEGRDLAREGNEVIREACKWSPELAAACEVWKEIKFEFEAVDTI	I	IB	I	Ib
18077	NRX	YP_009721516.1	YP_009721516.1 ribulose-1,5-bisphosphate carboxylase/oxygenase large subunit [Hylomecon japonica] >QGN05773.1 ribulose-1,5-bisphosphate carboxylase/oxygenase large subunit [Hylomecon japonica]	475	MSPQTETKASVGFKAGVKDYKLNYYTPDYETKDTDILAAFRVTPQPGVPPEEAGAAVAAESSTGTWTTVWTDGLTSLDRYKGRCYDIEPVAGEENQYICYVAYPLDLFEEGSVTNMFTSIVGNVFGFKALRALRLEDLRIPPAYVKTFQGPPHGIQVERDKLNKYGRPLLGCTIKPKLGLSAKNYGRAVYECLRGGLDFTKDDENVNSQPFMRWRDRFLFCAEAIYKAQAETGEIKGHYLNATAGTCEEMMKRAVFARELGVPIVMHDYLTGGFTANTSLAHYCRDNGLLLHIHRAMHAVIDRQKNHGMHFRVLAKALRLSGGDHVHAGTVVGKLEGEREITLGFVDLLRDDFVEKDRSRGIFFTQDWVSLPGVLPVASGGIHVWHMPALTEIFGDDSVLQFGGGTLGHPWGNAPGAVANRVALEACVKARNEGRDLAREGNEIIREACKWSPELAAACEVWKEIKFEFEAMDTL	I	IB	I	Ib
18078	NRX	YP_009298548.1	YP_009298548.1 ribulose 1, 5-bisphosphate carboxylase/oxygenase large subunit [Persea americana] >YP_010171095.1 ribulose-1,5-bisphosphate carboxylase/oxygenase large subunit [Machilus robusta] >YP_010201551.1 ribulose-1,5-bisphosphate carboxylase/oxygenase large subunit [Alseodaphnopsis andersonii] >YP_010201633.1 ribulose-1,5-bisphosphate carboxylase/oxygenase large subunit [Alseodaphnopsis petiolaris] >YP_010201715.1 ribulose-1,5-bisphosphate carboxylase/oxygenase large subunit [Alseodaphnopsis sichourensis] >AFI09132.1 ribulose-1,5-bisphosphate carboxylase/oxygenase large subunit [Persea sp. 'Freddy 4'] >QWL17672.1 ribulose-1,5-bisphosphate carboxylase/oxygenase large subunit [Alseodaphnopsis sp. ZF57] >QWL20190.1 ribulose-1,5-bisphosphate carboxylase/oxygenase large subunit [Machilus sp. ZF59] >QWL21311.1 ribulose-1,5-bisphosphate carboxylase/oxygenase large subunit [Alseodaphnopsis ximengensis] >AON77911.1 ribulose 1, 5-bisphosphate carboxylase/oxygenase large subunit [Persea americana]	475	MSPKTETKASVGFKAGVKDYKLTYYTPDYETKSTDILAAFRVTPQPGVPPEEAGAAVAAESSTGTWTTVWTDGLTSLDRYKGRCYHIEPVAGEESQFIAYVAYPLDLFEEGSVTNMFTSIVGNVFGFKALRALRLEDLRIPPAYSKTFQGPPHGIQVERDKLNKYGRPLLGCTIKPKLGLSAKNYGRAVYECLRGGLDFTKDDENVNSQPFMRWRDRFLFCAEAIYKSQAETGEIKGHYLNATAGTCEEMIKRAVFARELGVPIVMHDYLTGGFTANTTLAHYCRDNGLLLHIHRAMHAVIDRQKNHGMHFRVLAKALRMSGGDHIHAGTVVGKLEGERDITLGFVDLLRDDFIEKDRSRGIYFTQDWVSMPGVLPVASGGIHVWHMPALTEIFGDDSVLQFGGGTLGHPWGNAPGAVANRVALEACVQARNEGRDLAREGNEIIREASKWSPELAAACEVWKEIKFEFAAMDTL	I	IB	I	Ib
18079	NRX	YP_011086908.1	YP_011086908.1 ribulose-1,5-bisphosphate carboxylase/oxygenase large subunit [Peperomia griseoargentea] >WXA59980.1 ribulose-1,5-bisphosphate carboxylase/oxygenase large subunit [Peperomia griseoargentea]	475	MSPKTETKAYVGFKAGVKDYKLTYYTPEYETKDTDILAAFRVTPQPGVPPEEAGAAVAAESSTGTWTTVWTDGLTSLDRYKGRCYHIEPVAGEENQYICYVAYPLDLFEEGSVTNMFTSIVGNVFGFKALRALRLEDLRIPPAYSKTFQGPPHGIQVERDKLNKYGRPLLGCTIKPKLGLSAKNYGRAVYECLRGGLDFTKDDENVNSQPFMRWRDRFLFCAEALYKAQAETGEIKGHYLNATAGTCEEMIKRAVFARELGVPIVMHDYLTGGFTANTSLAHYCRDNGLLLHIHRAMHAVIDRQKNHGMHFRVLAKALRMSGGDHVHSGTVVGKLEGERDITLGFVDLLRDDFIEKDRSRGIYFTQDWVSMPGVLPVASGGIHVWHMPALTEIFGDDSVLQFGGGTLGHPWGNAPGAVANRVALEACVQARNEGRDLAREGNEIIREAAKWSPELAAACEVWKEITFVFEAMDTL	I	IB	I	Ib
18080	NRX	ARU80394.1	ARU80394.1 ribulose-1,5-bisphosphate carboxylase/oxygenase large subunit [Pelargonium grossularioides] >QCO91788.1 ribulose-1,5-bisphosphate carboxylase/oxygenase large subunit [Pelargonium grossularioides]	475	MSPQTETKASVGFKAGVKDYKLTYYTPDYETKDTDILAAFRVTPQPGVPPEEAGAAVAAESSTGTWTTVWTDGLTSLDRYKGRCYHIEPVAGEENQYIAYVAYPLDLFEEGSVTNMFTSIVGNVFGFKALRALRLEDLRIPPAYVKTFQGPPHGIQVERDKLNKYGRPLLGCTIKPKLGLSAKNYGRAVYECLRGGLDFTKDDENVNSQPFMRWRDRFLFCAEAIYKAQAETGEIKGHYLNATAGTCEEMIKRAVFARELGVPIVMHDYLTGGFTANTSLAHYCRDNGLLLHIHRAMHAVIDRQKNHGIHFRVLAKALRMSGGDHIHSGTVVGKLEGERDITLGFVDLLRDDFIEKDRSRGIYFTQDWVSLPGVLPVASGGIHVWHMPALTEIFGDDSVLQFGGGTLGHPWGNAPGAVANRVALEACVQARNEGKDLARQGNEIIRKACKWSRELGAACEVWKEIKFEFEAMDTL	I	IB	I	Ib
18081	NRX	AAF16883.1	AAF16883.1 ribulose-1,5-bisphosphate carboxylase/oxygenase large subunit [Lyonia ligustrina]	475	MSPQTETKASVGFKAGXKDYKLTYYTPXXETKDTDXLAAFRVTLQPGVPPEEAGAAVAAEFXTGTWTTVWXDGLXSLDRYKGRCYHIEPVAGEESQFIAYVAYPLDLFEEGSVTNMFTSIVGNVFGFKALRALRLEDLRIPVAYVKTFQGPPHGIQVERDKLNKYGRPLLGCTIKPKLGLSAKNYGRAVYECLRGGLDFTKDDENVNSQPFMRWRDRFLFCAEAIFKAQAETGEIKGHYLNATAGTCEEMNKRAVFAXELGVPIIMHDYLXGGFTANTSLAEYCRDNGLLLHIHRAMHAVIDRXXNHGMHFRVLAKALRMSGGDHIHAGTVVGKLEGEREITLGFVDLLRDDYIEKXXARGIYFSQDWVSLPGVLPVASGGIHVWHMPALTEIFGDDSVLQFGGGTLGHPWGNAPGAVANRVALEACVQARNEGRDLAREGNDIIREAAQWSNELSAACAVWKEIKFEFPAMDTL	I	IB	I	Ib
18082	NRX	AFI09133.1	AFI09133.1 ribulose-1,5-bisphosphate carboxylase/oxygenase large subunit [Persea americana var. costaricensis (nom. inval.)] >AFI09135.1 ribulose-1,5-bisphosphate carboxylase/oxygenase large subunit [Persea steyermarkii] >AFI09136.1 ribulose-1,5-bisphosphate carboxylase/oxygenase large subunit [Persea schiedeana] >AFI09137.1 ribulose-1,5-bisphosphate carboxylase/oxygenase large subunit [Persea americana var. drymifolia] >AFI09138.1 ribulose-1,5-bisphosphate carboxylase/oxygenase large subunit [Persea americana var. americana] >AFI09140.1 ribulose-1,5-bisphosphate carboxylase/oxygenase large subunit [Persea gigantea] >AFI09142.1 ribulose-1,5-bisphosphate carboxylase/oxygenase large subunit [Persea parvifolia] >AFI09143.1 ribulose-1,5-bisphosphate carboxylase/oxygenase large subunit [Persea americana var. americana x 'guatemalensis'] >AFI09145.1 ribulose-1,5-bisphosphate carboxylase/oxygenase large subunit [Persea nubigena var. guatemalensis] >AFI09155.1 ribulose-1,5-bisphosphate carboxylase/oxygenase large subunit [Persea nubigena] >AFI09157.1 ribulose-1,5-bisphosphate carboxylase/oxygenase large subunit [Persea schiedeana x Persea americana 'guatemalensis'] >AFI09164.1 ribulose-1,5-bisphosphate carboxylase/oxygenase large subunit [Persea americana]	475	MSPQTETKASVGFKAGVKDYKLTYYTPDYETKSTDILAAFRVTPQPGVPPEEAGAAVAAESSTGTWTTVWTDGLTSLDRYKGRCYHIEPVAGEESQFIAYVAYPLDLFEEGSVTNMFTSIVGNVFGFKALRALRLEDLRIPPAYSKTFQGPPHGIQVERDKLNKYGRPLLGCTIKPKLGLSAKNYGRAVYECLRGGLDFTKDDENVNSQPFMRWRDRFLFCAEAIYKSQAETGEIKGHYLNATAGTCEEMIKRAVFARELGVPIVMHDYLTGGFTANTTLAHYCRDNGLLLHIHRAMHAVIDRQKNHGMHFRVLAKALRMSGGDHIHAGTVVGKLEGERDITLGFVDLLRDDFIEKDRSRGIYFTQDWVSMPGVLPVASGGIHVWHMPALTEIFGDDSVLQFGGGTLGHPWGNAPGAVANRVALEACVQARNEGRDLAREGNEIIREASKWSPELAAACEVWKEIKFEFAAMDTL	I	IB	I	Ib
18083	NRX	YP_010457182.1	YP_010457182.1 ribulose-1,5-bisphosphate carboxylase/oxygenase large subunit [Celastrus stylosus] >YP_010490223.1 ribulose-1,5-bisphosphate carboxylase/oxygenase large subunit [Celastrus kusanoi] >XHA98714.1 ribulose-1,5-bisphosphate carboxylase/oxygenase large subunit [Celastrus hirsutus] >UUA68336.1 ribulose-1,5-bisphosphate carboxylase/oxygenase large subunit [Celastrus stylosus] >UWM12592.1 ribulose-1,5-bisphosphate carboxylase/oxygenase large subunit [Celastrus kusanoi] >XHA99064.1 ribulose-1,5-bisphosphate carboxylase/oxygenase large subunit [Celastrus stylosus]	475	MSPQTETKASVGFKAGVKDYKLTYYTPEYETKDTDILAAFRVTPQPGVPPEEAGAAVAAESSTGTWTTVWTDGLTSLDRYKGRCYHIEPVAGEETQFIAYVAYPLDLFEEGSVTNMFTSIVGNVFGFKALRALRLEDLRIPPAYSKTFQGPPHGIQVERDKLNKYGRPLLGCTIKPKLGLSAKNYGRAVYECLRGGLDFTKDDENVNSQPFMRWRDRFLFCAEALYKAQAETGEIKGHYLNATAGTCEEMIKRAVFARELGVPIVMHDYLTGGFTANTSLAHYCRDNGLLLHIHRAMHAVIDRQKNHGIHFRVLAKALRMSGGDHIHSGTVVGKLEGERDITLGFVDLLRDDFIEKDRSRGIYFTQDWVSLPGVLPVASGGIHVWHMPALTEIFGDDSVLQFGGGTLGHPWGNAPGAVANRVALEACVKARNEGRDLAREGNEIIREASKWSPELAAACEVWKEIKFEFQAMDTL	I	IB	I	Ib
18084	NRX	CAJ98509.1	CAJ98509.1 ribulose 1,5 biphosphate carboxylose/oxygenase, partial [Virgilia oroboides subsp. oroboides]	475	MSPQTETKASVGFKAGVKDYKLTYYTPDYETKDTDILAAFRVTPQPGVPPEEAGAAVAAESSTGTWTTVWTDGLTSLDRYKGRCYHIEPVAGEESQFIAYVAYPLDLFEEGSVTNMFTSIVGNVFGFKALRALRLEDLRIPTAYVKTFQGPPHGIQVERDKLNKYGRPLLGCTIKPKLGLSAKNYGRAVYECLRGGLDFTKDDENVNSQPFMRWRDRFLFCAEALYKAQAETGEIKGHYLNATAGTCEEMIKRAVFARELGVPIVMHDYLTGGFTANTSLAHYCRDNGLLLHIHRAMHAVIDRQKNHGMHFRVLAKALRMSGGDHIHSGTVVGKLEGEREITLGFVDLLRDDFVEKDRSRGIYFTQDWVSLPGVLPVASGGIHVWHMPALTDIFGDDSVLQFGGGTLGHPWGNAPGAVANRVALEACVQARNEGRDLAREGNQIIREASKWSPELAAACEVWKEIKFEFPAMDTL	I	IB	I	Ib
18085	NRX	YP_010452050.1	YP_010452050.1 ribulose-1,5-bisphosphate carboxylase/oxygenase large subunit [Ephedra andina] >YP_010452251.1 ribulose-1,5-bisphosphate carboxylase/oxygenase large subunit [Ephedra breana] >YP_010452318.1 ribulose-1,5-bisphosphate carboxylase/oxygenase large subunit [Ephedra chilensis] >YP_010452786.1 ribulose-1,5-bisphosphate carboxylase/oxygenase large subunit [Ephedra frustillata] >QXG16019.1 ribulose-1,5-bisphosphate carboxylase/oxygenase large subunit [Ephedra andina] >QXG16287.1 ribulose-1,5-bisphosphate carboxylase/oxygenase large subunit [Ephedra breana] >QXG16354.1 ribulose-1,5-bisphosphate carboxylase/oxygenase large subunit [Ephedra chilensis] >QXG17157.1 ribulose-1,5-bisphosphate carboxylase/oxygenase large subunit [Ephedra frustillata]	475	MSPKTETKASVGFKAGVKDYRLTYYTPEYQTKDTDILAAFRVTPQPGVPPEEAGAAVAAESSTGTWTTVWTDGLTSLDRYKGRCYDIEPVPGEDNQFIAYVAYPLDLFEEGSVTNMFTSIVGNVFGFKALRALRLEDLRIPPAYIKTFQGPPHGIQVERDKLNKYGRPLLGCTIKPKLGLSAKNYGRAVYECLRGGLDFTKDDENVNSQPFMRWRDRFVFCAEAIYKAQAETGEIKGHYLNATAGTCEEMIKRAVFARELGVPIVMHDYLTGGFTANTTLAHYCRDNGLLLHIHRAMHAVIDRQKNHGMHFRVLAKALRMSGGDHIHAGTVVGKLEGEREITLGFVDLLRDDFIEKDRSRGIYFTQDWVSMPGVLPVASGGIHVWHMPALTDIFGDDAVLQFGGGTLGHPWGNAPGAVANRVALEACVQARNEGRDLAREGNEVIREACKWSPELAAACEVWKEIKFEFAAMDTL	I	IB	I	Ib
18086	NRX	YP_009379533.1	YP_009379533.1 ribulose-1,5-bisphosphate carboxylase/oxygenase large subunit [Hydrangea hydrangeoides] >ARQ81766.1 ribulose-1,5-bisphosphate carboxylase/oxygenase large subunit [Hydrangea hydrangeoides] >WOK78966.1 ribulose-1,5-bisphosphate carboxylase/oxygenase large subunit [Hydrangea hydrangeoides]	475	MSPQTETKASVGFKAGVKDYKLTYYTPDYETKDTDILAAFRVTPQPGVPPEEAGAAVAAESSTGTWTTVWTDGLTSLDRYKGRCYGIEPVAGEENQFIAYVAYPLDLFEEGSVTNMFTSIVGNVFGFKALRALRLEDLRIPVAYVKTFQGPPHGIQVERDKLNKYGRPLLGCTIKPKLGLSAKNYGRAVYECLRGGLDFTKDDENVNSQPFMRWRDRFLFCAEALYKAQAETGEIKGHYLNATAGTCEEMMKRAIFARELGVPIVMHDYLTGGFTANTSLAHYCRDNGLLLHIHRAMHAVIDRQKNHGIHFRVLAKALRMSGGDHIHSGTVVGKLEGEREITLGFVDLLRDDFIEKDRSRGIYFTQDWVSLPGVLPVASGGIHVWHMPALTEIFGDDSVLQFGGGTLGHPWGNAPGAVANRVALEACVKARNEGRDLAREGNEIIREASKWSPELAAACEVWKEIKFEFEAMDTL	I	IB	I	Ib
18087	NRX	YP_009127508.1	YP_009127508.1 ribulose 1,5-bisphosphate carboxylase/oxygenase large subunit [Lupinus albus] >YP_009446149.1 ribulose 1,5-bisphosphate carboxylase/oxygenase large subunit [Lupinus westianus] >UBK10496.1 ribulose-1,5-bisphosphate carboxylase/oxygenase large subunit [Lupinus westianus var. aridorum] >AHY33123.1 ribulose 1,5-bisphosphate carboxylase/oxygenase large subunit [Lupinus albus] >AQV09568.1 ribulose-1,5-bisphosphate carboxylase/oxygenase large subunit [Lupinus albus] >ATY40574.1 ribulose 1,5-bisphosphate carboxylase/oxygenase large subunit [Lupinus westianus]	475	MSPQTETKASVGFKAGVKDYKLTYYTPDYETKDTDILAAFRVTPQPGVPPEEAGAAVAAESSTGTWTTVWTDGLTSLDRYKGRCYHIEPVAGEENQFIAYVAYPLDLFEEGSVTNMFTSIVGNVFGFKALRALRLEDLRIPNAYVKTFQGPPHGIQVERDKLNKYGRPLLGCTIKPKLGLSAKNYGRAVYECLRGGLDFTKDDENVNSQPFMRWRDRFLFCAEALYKAQAETGEIKGHYLNATAGTCEEMIKRAVFARELGVPIVMHDYLTGGFTANTSLAHYCRDNGLLLHIHRAMHAVIDRQKNHGMHFRVLAKALRLSGGDHIHSGTVVGKLEGEREITLGFVDLLRDDFVEKDRSRGIYFTQDWVSLPGVLPVASGGIHVWHMPALTEIFGDDSVLQFGGGTLGHPWGNAPGAVANRVALEACVQARNEGRDLASEGNQIIREASKWSPELAAACEVWKEIKFEFQAMDTL	I	IB	I	Ib
18088	NRX	YP_010272423.1	YP_010272423.1 ribulose-1,5-bisphosphate carboxylase/oxygenase large subunit [Astilbe chinensis] >UKE80415.1 ribulose-1,5-bisphosphate carboxylase/oxygenase large subunit [Astilbe chinensis] >XHN27811.1 ribulose-1,5-bisphosphate carboxylase/oxygenase large subunit [Astilbe uljinensis]	475	MSPQTETKASVGFKAGVKDYKLTYYTPDYETKDTDILAAFRVTPQPGVPPEEAGAAVAAESSTGTWTTVWTDGLTSLDRYKGRCYHIEPVAGEESQFIAYVAYPLDLFEEGSVTNMFTSIVGNVFGFKALRALRLEDLRIPVAYVKTFQGPPHGIQVERDKLNKYGRPLLGCTIKPKLGLSAKNYGRAVYECLRGGLDFTKDDENVNSQPFMRWRDRFLFCAEALYKAQAETGEIKGHYLNATAGTCEEMMKRAVFARELGVPIVMHDYLTGGFTANTSLAFYCRDNGLLLHIHRAMHAVIDRQKNHGIHFRVLAKALRMSGGDHIHSGTVVGKLEGEREITLGFVDLLRDDFIEKDRSRGIYFTQDWVSLPGVLPVASGGIHVWHMPALTEIFGDDSVLQFGGGTLGHPWGNAPGAVANRVALEACVQARNEGRDLAREGNEIIREACKWSPELAAACEVWKEIKFEFEAMDTL	I	IB	I	Ib
18089	NRX	AWI71021.1	AWI71021.1 ribulose-1,5-bisphosphate carboxylase/oxygenase large subunit [Thevetia peruviana] >WZE63898.1 ribulose-1,5-bisphosphate carboxylase/oxygenase large subunit [Thevetia peruviana]	475	MSPQTETKASVGFKAGVKEYKLTYYTPEYETKDTDILAAFRVTPQPGVPPEEAGAAVAAESSTGTWTTVWTDGLTSLDRYKGRCYHIEPVPGEEDQFIAYVAYPLDLFEEGSVTNMFTSIVGNVFGFKALRALRLEDLRIPTAYIKTFQGPPHGIQVERDKLNKYGRPLLGCTIKPKLGLSAKNYGRAVYECLRGGLDFTKDDENVNSQPFMRWRDRFLFCAEAIYKAQAETGEIKGHYLNATAGTCEEMMKRAVFARELGVPIVMHDYLTGGFTANTSLAHYCRDNGLLLHIHRAMHAVIDRQKNHGMHFRVLAKALRLSGGDHIHAGTVVGKLEGERDITLGFVDLLRDDFIEKDRSRGIYFTQDWVSLPGVLPVASGGIHVWHMPALTEIFGDDSVLQFGGGTLGHPWGNAPGAVANRVALEACVQARNEGRDLAAEGNDIIREASKWSPELAAACEVWKEIQFNFKAVDTL	I	IB	I	Ib
18090	NRX	ATG26592.1	ATG26592.1 ribulose-1,5-bisphosphate carboxylase/oxygenase large subunit [Cyphia bulbosa var. bulbosa]	475	MSPQTETKANVGFKAGVKDYKLTYYTPDYETKDTDILAAFRVTPQPGVPPEEAGAAVAAESSTGTWTTVWTDGLTSLDRYKGRCYHIEPVAGEENQYIAYVAYPLDLFEEGSVTNMFTSIVGNVFGFKALRALRLEDLRIPPAYVKTFQGPPHGIQVERDKLNKYGRPLLGCTIKPKLGLSAKNYGRAVYECLRGGLDFTKDDENVNSQPFMRWRDRFLFCAEAIYKAQAETGEIKGHYLNATAGTCEEMIKRAVFARELGVPIVMHDYITGGFTANTSLAHYCRDNGLLLHIHRAMHAVIDRQKNHGIHFRVLAKALRMSGGDHIHSGTVVGKLEGEREITLGFVDLLRDDFVEKDRSRGIYFTQDWVSLPGVLPVASGGIHVWHMPALTEIFGDDSVLQFGGGTLGHPWGNAPGAVANRVALEACVQARNEGRDLAREGNEIIRKAAKWSPELFSACEVWKEIKFEFAAMDTL	I	IB	I	Ib
18091	NRX	QGU84249.1	QGU84249.1 ribulose-1,5-bisphosphate carboxylase/oxygenase large subunit [Homalium cochinchinense]	475	MSPQTETKASVGFKAGVKDYKLTYYTPDYETKDTDILAAFRVTPQPGVPPEEAGAAVAAESSTGTWTTVWTDGLTSLDRYKGRCYDIEPVAGEENQYIAYVAYPLDLFEEGSVTNMFTSIVGNVFGFKALRALRLEDLRIPPSYSKTFQGPPHGIQVERDKLNKYGRPLLGCTIKPKLGLSAKNYGRAVYECLRGGLDFTKDDENVNSQPFMRWRDRFLFCAEALYKAQAETGEIKGHYLNATAGTCEEMIKRAVFARELGVPIVMHDYLTGGFTANTSLAHYCRDNGLLLHIHRAMHAVIDRQKNHGIHFRVLAKALRMSGGDHIHSGTVVGKLEGERDITLGFVDLLRDDFIEKDRSRGIYFTQDWVSLPGVLPVASGGIHVWHMPALTEIFGDDSVLQFGGGTLGHPWGNAPGAVANRVALEACVQARNEGRDLAREGNEIIREASKWSPELAAACEVWKEIKFEFQAMDTL	I	IB	I	Ib
18092	NRX	YP_009272356.1	YP_009272356.1 ribulose-1,5-bisphosphate carboxylase/oxygenase large subunit [Diospyros kaki] >YP_010277284.1 ribulose-1,5-bisphosphate carboxylase/oxygenase large subunit [Diospyros vaccinioides] >AMD07902.1 ribulose-1,5-bisphosphate carboxylase/oxygenase large subunit [Diospyros kaki] >QTK21850.1 ribulose-1,5-bisphosphate carboxylase/oxygenase large subunit [Diospyros kaki] >UHY42681.1 ribulose-1,5-bisphosphate carboxylase/oxygenase large subunit [Diospyros kaki]	475	MSPQTETKASVGFKAGVKDYKLTYYTPEYETKDTDILAAFRVTPQPGVPPEEAGAAVAAESSTGTWTTVWTDGLTSLDRYKGRCYHIEPVPGEETQFIAYVAYPLDLFEEGSVTNMFTSIVGNVFGFKALRALRLEDLRIPTAYVKTFQGPPHGIQVERDKLNKYGRPLLGCTIKPKLGLSAKNYGRAVYECLRGGLDFTKDDENVNSQPFMRWRDRFLFCAEAIYKAQAETGEIKGHYLNATAGTCEEMMKRAIFARELGVPIVMHDYLTGGFTANTSLAHYCRDNGLLLHIHRAMHAVIDRQKNHGMHFRVLAKALRLSGGDHIHAGTVVGKLEGERDITLGFVDLLRDDFTEKDRSRGIYFTQDWVSLPGVIPVASGGIHVWHMPALTEIFGDDSVLQFGGGTLGHPWGNAPGAVANRVALEACVQARNEGRDLAREGNEIIREASKWSPELAAACEVWKEIKFEFEAMDTL	I	IB	I	Ib
18093	NRX	YP_009668153.1	YP_009668153.1 ribulose-1,5-bisphosphate carboxylase/oxygenase large subunit [Plagiochila chinensis] >QCW58928.1 ribulose-1,5-bisphosphate carboxylase/oxygenase large subunit [Plagiochila chinensis]	475	MSPQTETKAGVGFKAGVKDYRLTYYTPDYETKDTDILAAFRMTPQPGVPPEEAGAAVAAESSTGTWTTVWTDGLTSLDRYKGRCYDIEPVAGDEHQYIAYVAYPSDLFEEGSVTNLFTSIVGNVFGFKALRALRLEDLRIPPAYVKTFQGPPHGIQVERDKLNKYGRPLLGCTIKPKLGLSAKNYGRAVYECLRGGLDFTKDDENVNSQPFMRWRDRFLFVAEAIFKSQAETGEIKGHYLNATAGTSEEMMKRAAAARELGVPIVMHDYLTGGFTANTSLAHYCRDNGLLLHIHRAMHAVLDRQKIHGMHFRVLAKALRSSGGDHVHAGTVVGKLEGERDVTLGFVDLLRDDYIEKDRSRGVYFTQDWVSLPGVLPVASGGIHVWHMPALTEIFGDDSVSQFGGGTLGHPWGNAPGAVANRVALEACVQARNEGRDLAREGNEVIREATKWSPDLAAACEVWKEIKFEYETIDTL	I	IB	I	Ib
18094	NRX	UEN67210.1	UEN67210.1 ribulose bisophosphate carboxylase [Sophora prazeri] >UEN67458.1 ribulose bisophosphate carboxylase [Sophora wilsonii]	475	MSPQTETKASVGFKAGVKDYKLTYYTPDYETKDTDILAAFRVTPQPGVPPEEAGAAVAAESSTGTWTTVWTDGLTSLDRYKGRCYHIEPVAGEENQFIAYVAYPLDLFEEGSVTNMFTSIVGNVFGFKALRALRLEDLRIPTSYVKTFQGPPHGIQVERDKLNKYGRPLLGCTIKPKLGLSAKNYGRAVYECLRGGLDFTKDDENVNSQPFMRWRDRFVFCAEAIYKAQAETGEIKGHYLNATAGTCEEMIKRAVFARELGVPIVMHDYLTGGFTANTSLAHYCRDNGLLLHIHRAMHAVIDRQKNHGMHFRVLAKALRLSGGDHIHAGTVVGKLEGEREITLGFVDLLRDDFIEKDRSRGIYFTQDWVSLPGVLPVASGGIHVWHMPALTEIFGDDSVLQFGGGTIGHPWGNAPGAVANRVALEACVQARNEGRDLAREGNQIIREASKWSPELAAACEVWKEIKFEFPAMDTL	I	IB	I	Ib
18095	NRX	YP_010043313.1	YP_010043313.1 ribulose-1,5-bisphosphate carboxylase/oxygenase large subunit [Handeliodendron bodinieri] >QPD06595.1 ribulose-1,5-bisphosphate carboxylase/oxygenase large subunit [Handeliodendron bodinieri] >QUX33626.1 ribulose-1,5-bisphosphate carboxylase/oxygenase large subunit [Handeliodendron bodinieri]	475	MSPQTETKASVGFKAGVKDYKLTYYTPDYVTKDTDILAAFRVTPQPGVPAEEAGAAVAAESSTGTWTTVWTDGLTSLDRYKGRCYNIEPVAGEENQYICYVAYPLDLFEEGSVTNMFTSIVGNVFGFKALRALRLEDLRIPSAYVKTFQGPPHGIQVERDKLNKYGRPLLGCTIKPKLGLSAKNYGRAVYECLRGGLDFTKDDENVNSQPFMRWRDRFLFCAEAIYKSQAETGEIKGHYLNATAGTCEEMIKRAVFARELGVPIVMHDYLTGGFTANTSLAHYCRDNGLLLHIHRAMHAVIDRQKNHGMHFRVLAKALRMSGGDHIHAGTVVGKLEGERDITLGFVDLLRDDFIEKDRSRGIYFTQDWVSLPGVLPVASGGIHVWHMPALTEIFGDDSVLQFGGGTLGHPWGNAPGAVANRVALEACVQARNEGRDLAREGNEIIREASKWSPELAAACEVWKEIKFEFEAMDTL	I	IB	I	Ib
18096	NRX	ASL24382.1	ASL24382.1 ribulose-1,5-bisphosphate carboxylase/oxygenase large subunit [Microspora sp. UTEX LB472] >AYQ94870.1 ribulose-1,5-bisphosphate carboxylase/oxygenase large subunit [Microspora sp. UTEX LB472]	475	MVPQTQTKAGASFTAGVKDYRLTYYTPDYIVKDTDILAAFRMTPQPGVPPEECGAAVAAESSTGTWTTVWTDGLTSLDRYKGRCYDIEPVAGEENQYIAYVAYPLDLFEEGSVTNLFTSIVGNVFGFKALRALRLEDLRIPPAYAKTFQGPPHGIQVERDKLNKYGRGLLGCTIKPKLGLSAKNYGRAVYECLRGGLDFTKDDENVNSQPFMRWRDRFLFVSEAIYKAQAETGEVKGHYLNVTAATSEEMIKRAQCAKEFGVPIIMHDYITGGFTSNTSLSIYCRDHGLLLHIHRAMHAVIDRQRNHGIHFRVLAKALRLSGGDHLHSGTVVGKLEGEREVTLGFVDLMRDDYIEKDRSRGIYFTQDWASLPGVMPVASGGIHVWHMPALVEIFGDDACLQFGGGTLGHPWGNAPGAVANRVALEACTQARNEGRDLAREGGDVIRSACKWSPELAAACEVWKEIKFEFDTIDKL	I	IB	I	Ib
18097	NRX	YP_009416196.1	YP_009416196.1 ribulose-1,5-bisphosphate carboxylase/oxygenase large subunit [Stewartia cordifolia] >ASM44075.1 ribulose-1,5-bisphosphate carboxylase/oxygenase large subunit [Stewartia cordifolia] >QBK39334.1 ribulose-1,5-bisphosphate carboxylase/oxygenase large subunit [Stewartia cordifolia]	475	MSPQTETKASVGFKAGVKDYKLTYYTPDYETKDTDILAAFRVTPQPGVPPEEAGAAVAAESSTGTWTTVWTDGLTSLDRYKGRCYHIEPVAGEESQFIAYVAYPLDLFEEGSVTNMFTSIVGNVFGFKALRALRLEDLRIPPAYVKTFQGPPHGIQVERDKLNKYGRPLLGCTIKPKLGLSAKNYGRAVYECLRGGLDFTKDDENVNSQPFMRWRDRFVFCAEAIYKAQAETGEIKGHYLNATAGTCEEMIKRAVFARELGVPIVMHDYLTGGFTANTSLAHYCRDNGLLLHIHRAMHAVIDRQKNHGMHFRVLAKGLRMSGGDHIHAGTVVGKLEGEREITLGFVDLLRDDYVEKDRSRGIYFTQDWVSLPGVLPVASGGIHVWHMPALTEIFGDDSVLQFGGGTLGHPWGNAPGAVANRVALEACVQARNEGRDLAREGNEIIREASKWSPELAAACEVWKEIKFEFQAMDTL	I	IB	I	Ib
18098	GAL	NP_041936.1	NP_041936.1	475	MSPQTETKTGAGFKAGVKDYRLTYYTPDYQVSETDILAAFRMTPQPGVPAEECGAAVAAESSTGTWTTVWTDGLTQLDRYKGRCYDLEPVPGESNQYIAYVAYPIDLFEEGSVTNLLTSIVGNVFGFKALRALRLEDLRIPPAYSKTFWGPPHGIQVERDRLNKYGRPLLGCTIKPKLGLSAKNYGRAVYECLRGGLDFTKDDENVNSQSFMRWRDRFLFCAEAIYKAQTETGEVKGHYLNATAGTCEEMYKRASFAAQIGVPIIMHDYLTGGFTANTSLAMYCRDNGLLLHIHRAMHAVIDRQRNHGIHFRVLAKTLRMSGGDHLHSGTVVGKLEGEREVTLGFVDLMRDAYVEKDRSRGIYFTQDWCGMGGTMPVASGGIHVWHMPALTEIFGDDACLQFGGGTLGHPWGNAPGAAANRVASEACVQARNEGRDLSREGGDVIREACKWSPELAAACEVWKEIKFEFETIDKL	I	IB	I	Ib
18099	NRX	ALI92124.1	ALI92124.1 ribulose-1,5-bisphosphate carboxylase/oxygenase large subunit, partial [Natsiatum herpeticum]	475	MSPQTETKASVGFKAGVKDYKLTYYTPDYETKDTDILAAFRVTPQPGVPPEEAGAAVAAESSTGTWTTVWTDGLTSLDRYKGRCYHIEPVAGEDNQYIAYVAYPLDLFEEGSVTNMFTSIVGNVFGFKALRALRLEDLRIPPAYSKTFQGPPHGIQVERDKLNKYGRPLLGCTIKPKLGLSAKNYGRAVYECLRGGLDFTKDDENVNSQPFMRWRDRFVFCAEAIYKAQAETGEIKGHYLNATAGTCEEMMKRAVFARELGVPIVMHDYLTGGFTANTSLAHYCRDNGLLLHIHRAMHAVIDRQKNHGIHFRVLAKALRMSGGDHIHGGTVVGKLEGEREITLGFVDLLRDDFIEKDRSRGIYFTQDWVSLPGVLPVASGGIHVWHMPALTEIFGDDSVLQFGGGTLGHPWGNAPGAVANRVALEACVQARNEGRDLAREGNEIIREASKWSPELAAACEVWKEIKFEFAAMDTL	I	IB	I	Ib
18100	NRX	UGS81147.1	UGS81147.1 ribulose-1,5-bisphosphate carboxylase/oxygenase large subunit [Plumeria jamaicensis]	475	MSPQTETKASVGFKAGVKEYKLTYYTPEYETKDTDILAAFRVTPQPGVPPEEAGAAVAAESSTGTWTTVWTDGLTSLDRYKGRCYHIEPVPGEEDQYIAYVAYPLDLFEEGSVTNMFTSIVGNVFGFKALRALRLEDLRIPPAYIKTFQGPPHGIQVERDKLNKYGRPLLGCTIKPKLGLSAKNYGRAVYECLRGGLDFTKDDENVNSQPFMRWRDRFVFCAEAIYKAQAETGEIKGHYLNATAGTCEEMIKRAVFARELGVPIVMHDYLTGGFTANTSLAHYCRDNGLLLHIHRAMHAVIDRQKNHGMHFRVLAKALRLSGGDHIHAGTVVGKLEGERDITLGFVDLLRDDFIEKDRSRGIYFTQDWVSLPGVIPVASGGIHVWHMPALTEIFGDDSVLQFGGGTLGHPWGNAPGAVANRVALEACVQARNEGRDLAVEGNDIIREASKWSPELAAACEVWKEIRFNFKAVDTL	I	IB	I	Ib
18101	NRX	AAR05096.1	AAR05096.1 ribulose-1,5-bisphosphate carboxylase/oxygenase large subunit [Acanthorrhynchium papillatum]	475	MSPQTETRASVGFKAGVKDYRLNYYTPDYQTKDTDILAAFRMTPQPGVPAEEAGAAVAAESSTGTWTTVWTDGLTSLDRYKGRCYDLEAVPGEENQYIAYVAYPLDLFEEGSVTNLFTSIVGNVFGFKALRALRLEDLRIPPSYSKTFQGPPHGIQVERDKLNKYGRPLLGCTIKPKLGLSAKNYGRAVYECLRGGLDFTKDDENVNSQPFMRWRDRFLFVAEAIYKSQGETGEIKGHYLNATAGTSEEMLKRAQFARELGMPIIMHDYLTGGFTANTTLAHYARDNGLLLHIHRAMHAVIDRQKIHGMHFRVLAKALRLSGGDHIHAGTVVGKLEGERQVTLGFVDLPRDDYIEKDRSRGIYFTQDWVSLPGILPVASGGIHVWHMPALTEIFGDDSVLQFGGGTLGHPWGNAPGAVANRVAVEACVQARNEGRDLAREGNEIIREAAKWSPELAAACEVWKEIKFEFETIDTV	I	IB	I	Ib
18102	NRX	YP_010444815.1	YP_010444815.1 ribulose-1,5-bisphosphate carboxylase/oxygenase large subunit [Schizaea dichotoma] >UTJ90316.1 ribulose-1,5-bisphosphate carboxylase/oxygenase large subunit [Schizaea dichotoma]	475	MSPQTETKTGIGFKAGVKDYRLTYYTPDYQTEDTDILAAFRMTPQPGVPPEEAGAAVAAESSTGTWTTVWTDGLTSLDRYKGRCYDIEPVAGEENQYIAYVAYPLDLFEEGSVTNLLTSIVGNVFGFKALRALRLEDLRIPGAYSKTFMGPPHGIQVERDKLNKYGRPLLGCTIKPKLGLSAKNYGRAVYECLRGGLDFTKDDENVNSQPFMRWRDRFLFVVEALFKSQSETGEIKGHYLNATAGNCEEMIKRAVFARELGAPIVMHDYLTGGFTANTSLASYCRDNGLLLHIHRAMHAVIDRQKNHGMHFRVLAKALRMSGGDHVHAGTVVGKLEGEREVTLGFVDLLRDDYIKKDRSRGVYFTQAWLSMPGVIPVASGGIHVWHMPALTEIFGDDSVLQFGGGTLGHPWGNAPGAVANRVALEACVQARNEGRDLAREGNEIIREASRWSAELAAACEVWKEIKFEFETIDTL	I	IB	I	Ib
18103	NRX	QGU93326.1	QGU93326.1 ribulose-1,5-bisphosphate carboxylase/oxygenase large subunit [Selaginella stauntoniana]	475	MSPQTETKASVGFKAGVKDYRLTHYTPDYKTKDTDILAAFRMTPQPGVPAEEAGAAVAAESSTGTWTTVWTDGLTNLDRYKGRCYDIEPVPGEKDQYIAYVAYPLDLFEEGSVTNMFTSIVGNVFGFKALRALRLEDLRIPPAYSKTFEGPPHGIQVERDKSNKYGRPLLGCTIKPKLGLSAKNYGRACYECLRGGLDFTKDDENVNSQPFMRWRDRFVFVAEALYKAQAETGEIKGHYLNATAGTCEEMMKRAEFARESGVPIIMHDYLTGGFTANTSLAHYCRDNGLLLHIHRATHAVIDRQKNHGIHFRVLAKALRMSGGDHIHAGTVVGKLEGERQVTLGFVDLLRDDYIEKDRSRGIYFTQDWVSMPGVLPVASGGIHVWHMPALTEIPGDDSVSQFGGGTLGHPWGNAPGAVANRVASEACVQARNEGRDLATEGNEIIREASKWSPEPAAACEVWKEIKFESDTVDTP	I	IB	I	Ib
18104	NRX	QIB71398.1	QIB71398.1 ribulose-1,5-bisphosphate carboxylase/oxygenase large subunit [Selaginella tamariscina]	475	TSPQTETKASVGFKAGVKDYRLTHYTPDYKTKNSDILAAFRMTPQPGVPAEEAGAAVAAESSTGTWTTVWTDGLTNLDRYKGRCYDIEPVSGEKDQYIAYVAYPLDLFEEGSVTNMFTSIVGNVFGFKALRALRLEDLRIPPAYSKTFEGPPHGIQVERDKSNKYGRPLLGCTIKPKLGLSAKNYGRACYECLRGGLDFTKDDENVNSQPFMRWRDRFVFVAEALYKAQAETGEIKGHYLNATAGTCEEMMKRAEFARESGVPIVMHDYLTGGFTANTSLAHYCRDNGLLLHIHRATHAVIDRQKNHGIHFRVLAKALRMSGGDHIHAGTVVGKLEGERQVTLGFVDLLRDDYIEKDRSRGIYFTQDWVSMPGVLPVASGGIHVWHMPALTEIPGDDSVSQFGGGTLGHPWGNAPGAVANRVALEACVQARNEGRDLATEGNEIIREASKWSPEPAAACEVWKEIKFESDTVDTP	I	IB	I	Ib
18105	NRX	ABR26374.1	ABR26374.1 ribulose-1,5-bisphosphate carboxylase/oxygenase large subunit [Piper hancei] >ABR26378.1 ribulose-1,5-bisphosphate carboxylase/oxygenase large subunit [Piper chinense] >ABU91437.1 ribulose-1,5-bisphosphate carboxylase/oxygenase large subunit [Piper hancei]	475	MSPQTETKAYVGFKAGVKDYKLTYYTPEYETKDTDILAAFRVTPQPGVPPEEAGAAVAAESSTGTWTTVWTDGLTSLDRYKGRCYHIEPVAGEENQYICYVAYPLDLFEEGSVTNMFTSIVGNVFGFKALRALRLEDLRIPPAYSKTFQGPPHGIQVERDKLNKYGRPLLGCTIKPKLGLSAKNYGRAVYECLRGGLDFTKDDENVNSQPFMRWRDRFVFCAEALYKAQAETGEIKGHYLNATAGTCEEMMKRAVFARELGVPIVMHDYLTGGFTANTSLAHYCRDNGLLLHIHRAMHAVIDRQKNHGMHFRVLAKALRMSGGDHVHSGTVVGKLEGEREITLGFVDLLRDDFVEKDRSRGIYFTQDWVSMPGVLPVASGGIHVWHMPALTEIFGDDSVLQFGGGTIGHPWGNAPGAVANRVSLEACVQARNEGRDLAREGNEIIREAAKWSPELAAACEVWKEIKFEFEAMDTL	I	IB	I	Ib
18106	NRX	YP_011063058.1	YP_011063058.1 ribulose-1,5-bisphosphate carboxylase/oxygenase large subunit [Argentina cardotiana] >WVY10495.1 ribulose-1,5-bisphosphate carboxylase/oxygenase large subunit [Argentina cardotiana] >XBA93556.1 ribulose-1,5-bisphosphate carboxylase/oxygenase large subunit [Argentina cardotiana] >XBA93640.1 ribulose-1,5-bisphosphate carboxylase/oxygenase large subunit [Argentina cardotiana]	475	MSPQTETKASVGFKAGVKDYKLTYYTPDYETKDTDILAAFRVTPQPGVPPEEAGAAVAAESSTGTWTTVWTDGLTSLDRYKGRCYHIEPVPGEETQFIAYVAYPLDLFEEGSVTNMFTSIVGNVFGFKALRALRLEDLRIPPAYVKTFQGPPHGIQVERDKLNKYGRPLLGCTIKPKLGLSAKNYGRAVYECLRGGLDFTKDDENVNSQPFMRWRDRFLFCAEAIYKSQAETGEIKGHYLNATAGTCEEMIKRAVFARELGVPIVMHDYLTGGFTANTTLAHYCRDNGLLLHIHRAMHAVIDRQKNHGIHFRVLAKALRMSGGDHIHSGTVVGKLEGEREITLGFVDLLRDDFIEKDRSRGIYFAQDWVSLPGVLPVASGGIHVWHMPALTEIFGDDSVLQFGGGTLGHPWGNAPGAVANRVALEACVQARNEGRDLAREGNEIIREACKWSPELAAACEVWKEIKFEFEAMDTL	I	IB	I	Ib
18107	NRX	AAB39229.1	AAB39229.1 ribulose-1,5-bisphosphate carboxylase/oxygenase large subunit [Acrotriche divaricata]	475	MSPQTETKASVGFKAGVKDYXLTYYTPNYETKDTDILAAFRVSPQPGVPPEEAGAAVAXESSTGTWTTVWTDGLTSLDRYKGRCYHIEPVPGDENQYIAYVAYPLDLFEEGSVTNXFTSIVGNXFGFKALXALRLEDLXXXXAYGKXFQGPPHGIQVERGKLTKYGRPLLGCTIKPKLGLSAKNYGRAVYECLRGGLDFTKDDENVNSQPFMRWRDRFLFCAEAIYKAQAETGEIKGHYLNATAGTCEEMNKRAVFARELEVPIVMHDYLTGGFTANTSLAEYCRDNSLLLHIHRAMHAVIDSQKNHGIHFRVLAKALRMSGGDHIHAGTVVGKLEGEREITLGFVDLLRDDYIEKDRARGIYFTQDWVSIPGVLPVASGGIHVWHMPALTEIFGDDSVLQFGGGTLGHPWGNAPGAVANRVALEACVQARNEGRDLAREGNDVIREASQWSNELSAACAVWKEIKFEFPAMDTL	I	IB	I	Ib
18108	NRX	QCO91820.1	QCO91820.1 ribulose-1,5-bisphosphate carboxylase/oxygenase large subunit [Pelargonium peltatum] >QCO91836.1 ribulose-1,5-bisphosphate carboxylase/oxygenase large subunit [Pelargonium saxifragoides]	475	MSPQTETKASVGFKAGVKDYKLTYYTPDYETKDTDILAAFRVTPQPGVPPEEAGAAVAAESSTGTWTTVWTDGLTSLDRYKGRCYHIEPVAGEENQYIAYVAYPLDLFEEGSVTNMFTSIVGNVFGFKALRALRLEDLRIPTAYVKTFQGPPHGIQVERDKLNKYGRPLLGCTIKPKLGLSAKNYGRAVYECLRGGLDFTKDDENVNSQPFMRWRDRFLFCAEALYKAQAETGEIKGHYLNATAGTWEEMIKRAVFARELGVPIVMHDYLTGGFTANTSLAHYCRDNGLLLHIHRAMHAVIDRQKNHGIHFRVLAKALRMSGGDHIHSGTVVGKLEGERDITLGFVDLLRDDFIEKDRSRGIYFTQDWVSLPGVLPVASGGIHVWHMPALTEIFGDDSVLQFGGGTLGHPWGNAPGAVANRVALEACVQARNEGRDLAREGNEIIRKACKWSRELAAACEVWKEIKFEFEAMDTL	I	IB	I	Ib
18109	NRX	UDH56332.1	UDH56332.1 ribulose-1,5-bisphosphate carboxylase/oxygenase large subunit [Lawrencia glomerata]	475	MSPQTETKASVGFKAGVKEYKLTYYTPEYEVKDTDILAAFRVTPQPGVPPEEAGAAVAAESSTGTWTTVWTDGLTSLDRYKGRCYHIEPVAGEEEQYICYVAYPLDLFEEGSVTNMFTSIVGNVFGFKALRALRLEDLRIPIAYVKTFQGPPHGIQVERDKLNKYGRPLLGCTIKPKLGLSAKNYGRAVYECLRGGLDFTKDDENVNSQPFMRWRDRFLFCAEALYKAQAETGEIKGHYLNATAGTCEEMMKRAIFARELGVPIVMHDYLTGGFTANTSLAHYCRDNGLLLHIHRAMHAVIDRQKNHGMHFRVLAKALRMSGGDHIHSGTVVGKLEGERDITLGFVDLLRDDFIEKDRSRGIYFTQDWVSMPGVLPVASGGIHVWHMPALTEIFGDDSVLQFGGGTLGHPWGNAPGAVANRVALEACVKARNEGRDLAREGNEIIREASKWSPELAAACEVWKEIKFEFEAMDTI	I	IB	I	Ib
18110	NRX	YP_010883992.1	YP_010883992.1 ribulose-1,5-bisphosphate carboxylase/oxygenase large subunit [Helleborus torquatus] >WIW41331.1 ribulose-1,5-bisphosphate carboxylase/oxygenase large subunit [Helleborus atrorubens] >WIW41650.1 ribulose-1,5-bisphosphate carboxylase/oxygenase large subunit [Helleborus torquatus]	475	MSPQTETKASVGFKAGVKDYKLTYYTPEYAPKDTDTLAAFRVTPQPGVPPEEAGAAVAAESSTGTWTTVWTDGLTSLDRYKGRCYHIEPVAGEENQYICYVAYPLDLFEEGSVTNMFTSIVGNVFGFKALRALRLEDLRIPVAYVKTFQGPPHGIQVERDKLNKYGRPLLGCTIKPKLGLSAKNYGRAVYECLRGGLDFTKDDENVNSQPFMRWRDRFLFCAEAIYKAQAETGEIKGHYLNATAGTCEEMIKRAVFARELGVPIVMHDYLTGGFTANTSLAHYCRDNGLLLHIHRAMHAVIDRQKNHGIHFRVLAKALRMSGGDHIHAGTVVGKLEGEREITLGFVDLLRDDFIEKDRSRGIYFTQDWVSLPGVLPVASGGIHVWHMPALTEIFGDDSVLQFGGGTLGHPWGNAPGAVANRVALEACVQARNEGRDLAREGNEIIREACKWSLELAAACEVWKEIKFEFEAMDTL	I	IB	I	Ib
18111	NRX	AYQ94226.1	AYQ94226.1 ribulose-1,5-bisphosphate carboxylase/oxygenase large subunit [Borodinellopsis texensis] >XDR80247.1 ribulose-1,5-bisphosphate carboxylase/oxygenase large subunit [Borodinellopsis sp. QY-2024b]	475	MVPQTETKAGAGFKAGVKDYRLTYYTPDYVVKETDILAAFRMTPQPGVPPEECGAAVAAESSTGTWTTVWTDGLTSLDRYKGRCYDIEPVPGEENQYIAYVAYPIDLFEEGSVTNLFTSIVGNVFGFKALRALRLEDLRIPPAYVKTFGGPPHGIQVERDKLNKYGRGLLGCTIKPKLGLSAKNYGRAVYECLRGGLDFTKDDENVNSQPFMRWRDRFLFCAEAIYKAQAETGEVKGHYLNATAATCEEMIKRAVFAKELGVPIVMHDYLTGGFTANTSLSNYCRDNGLLLHIHRAMHAVIDRQRNHGIHFRVLAKALRLSGGDHLHSGTVVGKLEGEREVTLGFVDLMRDDYIEKDRSRGIYFTQDWCSMAGVMPVASGGIHVWHMPALVEIFGDDACLQFGGGTLGHPWGNAPGAVANRVALEACTQARNEGRDLAREGGDVIRSACKWSPELAAACEVWKEIKFEFDTIDKL	I	IB	I	Ib
18112	NRX	YP_010897903.1	YP_010897903.1 ribulose-1,5-bisphosphate carboxylase/oxygenase large subunit [Diospyros morrisiana] >UZA61672.1 ribulose-1,5-bisphosphate carboxylase/oxygenase large subunit [Diospyros morrisiana]	475	MSPQTETKASVGFKAGVKDYKLTYYTPEYETKDTDILAAFRVTPQPGVPPEEAGAAVAAESSTGTWTTVWTDGLTSLDRYKGRCYHIEPVPGEETQFIAYVAYPLDLFEEGSVTNMFTSIVGNVFGFKALRALRLEDLRIPTAYVKTFQGPPHGIQVERDKLNKYGRPLLGCTIKPKLGLSAKNYGRAVYECLRGGLDFTKDDENVNSQPFMRWRDRFLFCAEALYKAQAETGEIKGHYLNATAGTCEEMMKRAIFARELGVPIVMHDYLTGGFTANTSLAHYCRDNGLLLHIHRAMHAVIDRQKNHGMHFRVLAKALRLSGGDHIHAGTVVGKLEGERDITLGFVDLLRDDFIEKDRSRGIYFTQDWVSLPGVIPVASGGIHVWHMPALTEIFGDDSVLQFGGGTLGHPWGNAPGAVANRVALEACVQARNEGRDLAREGNEIIREASKWSPELAAACEVWKEIKFEFEAMDTL	I	IB	I	Ib
18113	NRX	YP_010027731.1	YP_010027731.1 ribulose-1,5-bisphosphate carboxylase/oxygenase large subunit [Zanthoxylum motuoense] >QOS47901.1 ribulose-1,5-bisphosphate carboxylase/oxygenase large subunit [Zanthoxylum motuoense] >QWV60762.1 large subunit of riblose-1,5-bisphosphate carboxylase/oxygenase [Zanthoxylum motuoense]	475	MSPQTETKASVGFKAGVKDYKLTYYTPDYATKDTDILAAFRVTPQPGVPPEEAGAAVAAESSTGTWTTVWTDGLTSLDRYKGRCYNIEPVAGEENQYICYVAYPLDLFEEGSVTNMFTSIVGNVFGFKALRALRLEDLRIPPAYSKTFQGPPHGIQVERDKLNKYGRPLLGCTIKPKLGLSAKNYGRAVYECLRGGLDFTKDDENVNSQPFMRWRDRFLFCAEAIYKAQAETGEIKGHYLNATAGTCEEMIKRAVFARELGVPIVMHDYLTGGFTANTSLAHYCRDNGLLLHIHRAMHAVIDRQKNHGMHFRVLAKALRMSGGDHIHAGTVVGKLEGERDITLGFVDLLRDDFIEKDRSRGIYFTQDWVSLPGVLPVASGGIHVWHMPALTEIFGDDSVLQFGGGTLGHPWGNAPGAVANRVALEACVQARNEGRDLAREGNEIIREASKWSPELAAACEVWKEIKFEFPAMDTL	I	IB	I	Ib
18114	NRX	YP_011023686.1	YP_011023686.1 ribulose 1,5-bisphosphate carboxylase/oxygenase large subunit [Photinia prunifolia] >YP_011041652.1 ribulose-1,5-bisphosphate carboxylase/oxygenase large subunit [Photinia raupingensis] >QFR50949.1 ribulose-1,5-bisphosphate carboxylase/oxygenase large subunit [Photinia prunifolia] >WQM51401.1 ribulose 1,5-bisphosphate carboxylase/oxygenase large subunit [Photinia prunifolia] >WRM53226.1 ribulose-1,5-bisphosphate carboxylase/oxygenase large subunit [Photinia prunifolia] >WRM53312.1 ribulose-1,5-bisphosphate carboxylase/oxygenase large subunit [Photinia raupingensis]	475	MSPQTETKASVGFKAGVKDYKLTYYTPDYETKDTDILAAFRVTPQPGVPPEEAGAAVAAESSTGTWTTVWTDGLTSLDRYKGRCYHIEPVAGEESQFIAYVAYPLDLFEEGSVTNMFTSIVGNVFGFKALRALRLEDLRIPTAYVKTFQGPPHGIQVERDKLNKYGRPLLGCTIKPKLGLSAKNYGRAVYECLRGGLDFTKDDENVNSQPFMRWRDRFVFCAEALYKAQAETGEIKGHYLNATAGTCEEMMKRAVFARELGVPIVMHDYLTGGFTANTTLAHYCRDNGLLLHIHRAMHAVIDRQKNHGMHFRVLAKALRMSGGDHIHAGTVVGKLEGERDITLGFVDLLRDDFVEKDRSRGIYFTQDWVSLPGVLPVASGGIHVWHMPALTEIFGDDSVLQFGGGTLGHPWGNAPGAVANRVALEACVQARNEGRDLAREGNEIIREASKWSPELAAACEVWKEIKFEFQAMDTL	I	IB	I	Ib
18115	NRX	YP_009529536.1	YP_009529536.1 ribulose bisophosphate carboxylase [Celtis biondii] >YP_009917001.1 ribulose-1,5-bisphosphate carboxylase/oxygenase large subunit [Celtis tetrandra] >YP_010032778.1 ribulose-1,5-bisphosphate carboxylase/oxygenase large subunit [Celtis julianae] >YP_010462083.1 ribulose-1,5-bisphosphate carboxylase/oxygenase large subunit [Celtis koraiensis] >QXM16050.1 ribulose-1,5-bisphosphate carboxylase/oxygenase large subunit [Celtis sinensis] >UDY70200.1 ribulose-1,5-bisphosphate carboxylase/oxygenase large subunit [Celtis vandervoetiana] >AXX76815.1 ribulose bisophosphate carboxylase [Celtis biondii] >QDP70203.1 ribulose-1,5-bisphosphate carboxylase/oxygenase large subunit [Celtis tetrandra] >QOW38262.1 ribulose-1,5-bisphosphate carboxylase/oxygenase large subunit [Celtis julianae]	475	MSPQTETKASVGFKAGVKDYKLTYYTPEYETKDTDILAAFRVTPQPGVPPEEAGAAVAAESSTGTWTTVWTDGLTSLDRYKGRCYHIEPVAGEESQFIAYVAYPLDLFEEGSVTNMFTSIVGNVFGFKALRALRLEDLRIPTAYVKTFQGPPHGIQVERDKLNKYGRPLLGCTIKPKLGLSAKNYGRAVYECLRGGLDFTKDDENVNSQPFMRWRDRFLFCAEAIYKSQAETGEIKGHYLNATAGTCEDMMKRAVFARELGVPIVMHDYLTGGFTANTTLAHYCRDNGLLLHIHRAMHAVIDRQKNHGMHFRVLAKALRMSGGDHIHAGTVVGKLEGEREITLGFVDLLRDDFIEKDRSRGIYFTQDWVSLPGVLPVASGGIHVWHMPALTEIFGDDSVLQFGGGTLGHPWGNAPGAVANRVALEACVQARNEGRDLAREGNEIIREASKWSPELAAACEVWKEIKFEFPAMDTL	I	IB	I	Ib
18116	NRX	QWY85452.1	QWY85452.1 ribulose-1,5-bisphosphate carboxylase/oxygenase large subunit [Erythrophleum suaveolens]	475	MSPQTETKASVGFKAGVKDYKLTYYTPDYETKDTDILAAFRVTPQPGVPPEEAGAAVAAESSTGTWTTVWTDGLTSLDRYKGRCYHIEPVAGEENQYIAYVAYPLDLFEEGSVTNMFTSIVGNVFGFKALRALRLEDLRIPPAYSKTFQGPPHGIQVERDKLNKYGRPLLGCTIKPKLGLSAKNYGRAVYECLRGGLDFTKDDENVNSQPFMRWRDRFIFCAEAIYKAQAETGEIKGHYLNATAGTCEEMIKRAVFARELGVPIVMHDYLTGGFTANTSLAHYCRDNGLLLHIHRAMHAVIDRQKNHGMHFRVLAKALRLSGGDHIHAGTVVGKLEGERDITLGFVDLLRDDFIEKDRSRGIYFTQDWVSLPGVIPVASGGIHVWHMPALTEIFGDDSVLQFGGGTLGHPWGNAPGAVANRVALEACVQARNEGRDLAREGNEIIREASKWSPELAAACEVWKEIKFEFPAMDTL	I	IB	I	Ib
18117	NRX	ABW34709.1	ABW34709.1 ribulose-1,5-bisphosphate carboxylase/oxygenase large subunit [Chlorella vulgaris] >ALF08531.1 ribulose-1,5-bisphosphate carboxylase/oxygenase large subunit, partial [Chlorella sp. Wu-G23] >ALF08532.1 ribulose-1,5-bisphosphate carboxylase/oxygenase large subunit, partial [Auxenochlorella pyrenoidosa] >QDF82948.1 ribulose-1,5-bisphosphate carboxylase/oxygenase large subunit [Chlorella sp. 64.01]	475	MAPQTETRAGAGFKAGVKDYRLTYYTPDYQPKETDILAAFRMTPQPGVPPEEAGAAVAAESSTGTWTTVWTDGLTSLDRYKGRCYDIEPVPGEENQYIAYIAYPLDLFEEGSVTNLFTSIVGNVFGFKALRALRLEDLRIPPAYVKTFQGPPHGIQVERDKLNKYGRALLGCTIKPKLGLSAKNYGRAVYECLRGGLDFTKDDENVNSQPFMRWRDRFLFVAEAIYKSQAETGEIKGHYLNATAATAEEMLKRAQCAKDLGVPIVMHDYLTGGFTANTSLATYCRDHGLLLHIHRAMHAVIDRQRNHGIHFRVLAKALRLSGGDHLHSGTVVGKLEGEREVTLGFVDLMRDDYIEKDRSRGIYFTQDWVSLPGVMPVASGGIHVWHMPALVEIFGDDACLQFGGGTLGHPWGNAPGAAANRVALEACVQARNEGRDLAREGGDVIRAACKWSPELAAACEVWKEIKFEFETIDTL	I	IB	I	Ib
18118	NRX	UDH57753.1	UDH57753.1 ribulose-1,5-bisphosphate carboxylase/oxygenase large subunit [Elaeocarpus hookerianus]	475	MSPQTETKASVGFKAGVKDYKLTYYTPDYETKDTDILAAFRVTPQPGVPAEEAGAAVAAESSTGTWTTVWTDGLTSLDRYKGRCYHIEPVAGEETQFIAYVAYPLDLFEEGSVTNMFTSIVGNVFGFKALRALRLEDLRIPPAYVKTFQGPPHGIQVERDKLNKYGRPLLGCTIKPKLGLSAKNYGRAVYECLRGGLDFTKDDENVNSQPFMRWRDRFLFCAEAIYKAQAETGEIKGHYLNATAGTCEEMIKRAVFARELGVPIVMHDYITGGFTANTSLAHYCRDNGLLLHIHRAMHAVIDRQKNHGMHFRVLAKALRMSGGDHIHAGTVVGKLEGEREITLGFVDLLRDDFIEKDRSRGIYFTQDWVSLPGVLPVASGGIHVWHMPALTEIFGDDSVLQFGGGTLGHPWGNAPGAVANRVALEACVQARNEGRDLAREGNEIIREASKWSPELAAACEVWKEIKFEFEAMDTL	I	IB	I	Ib
18119	NRX	AYB71430.1	AYB71430.1 RuBisC [Trachelomonas grandis]	475	MSPQTETKTGAGFKAGVKDYRLTYYTPDYQVSETDILAAFRMTPQPGVPAEECGAAVAAESSTGTWTTVWTDGLTQLDRYKGRCYDLEPVPGESNQYIAYVAYPIDLFEEGSVTNLLTSIVGNVFGFKALRALRLEDLRIPPAYVKTFWGPPHGIQVERDKLNKYGRPLLGCTIKPKLGLSAKNYGRAVYECLRGGLDFTKDDENVNSQSFMRWRDRFLFCAEAIYKAQSETGEIKGHYLNATAGTCEEMYKRANYAAQIGVPIIMHDYLTGGFTANTSLAMFCRDNGLLLHIHRAMHAVIDRQRNHGIHFRVLAKTLRMSGGDHLHSGTVVGKLEGEREVTLGFVDLMRDAFVEKDRSRGIYFTQDWCGMGGTIPVASGGIHVWHMPALTEIFGDDACLQFGGGTLGHPWGNAPGAAANRVASEACVQARNEGRDLSREGGDVIREACKWSPELAAACEVWKEIKFEFETIDKL	I	IB	I	Ib
18120	NRX	AKC57994.1	AKC57994.1 ribulose-1,5-bisphosphate carboxylase/oxygenase large subunit [Aristolochia tagala] >AKC57995.1 ribulose-1,5-bisphosphate carboxylase/oxygenase large subunit [Aristolochia tagala] >AKC57997.1 ribulose-1,5-bisphosphate carboxylase/oxygenase large subunit [Aristolochia tagala]	475	MSPQTETKASVGFQAGVKDYKLTYYTPEYQTKDTDILAAFRVTPQPGVPPEEAGAAVAAESSTGTWTTVWTDGLTSLDRYKGRCYHIEPVPGEESQFIAYVAYPLDLFEEGSVTNMFTSIVGNVFGFKALRALRLEDLRIPTAYIKTFQGPPHGIQVERDKLNKYGRPLLGCTIKPKLGLSAKNYGRAVYECLRGGLDFTKDDENVNSQPFMRWRDRFLFCAEAIYKAQAETGEIKGHYLNATAGTCEEMMKRAIFARELGVPIVMHDYLTGGFTANTSLAHYCRDNGLLLHIHRAMHAVIDRQKNHGMHFRVLAKALRMSGGDHIHAGTVVGKLEGEREITLGFVDLLRDDYVEKDRSRGIYFTQDWVSLPGVLPVASGGIHVWHMPALTEIFGDDSVLQFGGGTLGHPWGNAPGAVANRVALEACVQARNEGRDLAREGNEVIREAAKWSPELAAACEVWKEIKFEFPAMDTL	I	IB	I	Ib
18121	NRX	XHN27896.1	XHN27896.1 ribulose-1,5-bisphosphate carboxylase/oxygenase large subunit [Astilbe taquetii]	475	MSPQTETKASVGFKAGVKDYKLTYYTPDYETKDTDILAAFRVTPQPGVPPEEAGAAVAAESSTGTWTTVWTDGLTSLDRYKGRCYHIEPVAGEENQFIAYVAYPLDLFEEGSVTNMFTSIVGNVFGFKALRALRLEDLRIPVAYVKTFQGPPHGIQVERDKLNKYGRPLLGCTIKPKLGLSAKNYGRAVYECLRGGLDFTKDDENVNSQPFMRWRDRFLFCAEALYKAQAETGEIKGHYLNATAGTCEEMMKRAVFARELGVPIVMHDYLTGGFTANTSLAFYCRDNGLLLHIHRAMHAVIDRQKNHGIHFRVLAKALRMSGGDHIHSGTVVGKLEGEREITLGFVDLLRDDFIEKDRSRGIYFTQDWVSLPGVLPVASGGIHVWHMPALTEIFGDDSVLQFGGGTLGHPWGNAPGAVANRVALEACVQARNEGRDLAREGNEIIREAAKWSPELAAACEVWKEIKFEFEAMDTL	I	IB	I	Ib
18122	NRX	QIQ27217.1	QIQ27217.1 ribulose-1,5-bisphosphate carboxylase/oxygenase large subunit [Osmoxylon novoguineense]	475	MSPQTETKASVGFKAGVKDYKLTYYTPDYETKDTDILAAFRVTPQPGVPPEEAGAAVAAESSTGTWTTVWTDGLTSLDRYKGRCYGIEPVAGEENQFIAYVAYPLDLFEEGSVTNMFTSIVGNVFGFKALRALRLEDLRIPVAYVKTFQGPPHGIQVERDKLNKYGRPLLGCTIKPKLGLSAKNYGRAVYECLRGGLDFTKDDENVNSQPFMRWRDRFVFCAEALYKAQAETGEIKGHYLNATAGTCEEMMKRAVFARELGVPIVMHDYLTGGFTANTTLAHYCRDNGLLLHIHRAMHAVIDRQKNHGMHFRVLAKALRMSGGDHIHAGTVVGKLEGERDITLGFVDLLRDDFVEKDRSRGIYFTQDWVSLPGVLPVASGGIHVWHMPALTEIFGDDSVLQFGGGTLGHPWGNAPGAVANRVALEACVQARNEGRDLATEGNEIIREAAKWSPELAAACEVWKEIKFEFQAMDTL	I	IB	I	Ib
18123	NRX	YP_009415587.1	YP_009415587.1 ribulose-1,5-bisphosphate carboxylase/oxygenase large subunit [Pyrenaria pingpienensis] >ASM42420.1 ribulose-1,5-bisphosphate carboxylase/oxygenase large subunit [Pyrenaria pingpienensis]	475	MSPQTETKASVGFKAGVKDYKLTYYTPEYETKDTDILAAFRVTPQPGVPPEEAGAAVAAESSTGTWTTVWTDGLTSLDRYKGRCYHIEPVAGEESQFIAYVAYPLDLFEEGSVTNMFTSIVGNVFGFKALRALRLEDLRIPTAYVKTFQGPPHGIQVERDKLNKYGRPLLGCTIKPKLGLSAKNYGRAVYECLRGGLDFTKDDENVNSQPFMRWRDRFVFCAEAIYKAQAETGEIKGHYLNATAGTCEEMMKRAVFARELGVPIVMHDYLTGGFTANTTLAHYCRDNGLLLHIHRAMHAVIDRQKNHGMHFRVLAKALRMSGGDHIHAGTVVGKLEGEREITLGFVDLLRDDYVEKDRSRGIYFTQDWVSLPGVLPVASGGIHVWHMPALTEIFGDDSVLQFGGGTLGHPWGNAPGAVANRVALEACVQARNEGRDLAREGNEIIREASKWSPELAAACEVWKEIKFEFPAMDTL	I	IB	I	Ib
18124	NRX	QVX28560.1	QVX28560.1 ribulose-1,5-bisphosphate carboxylase/oxygenase large subunit [Hymenolobium janeirense]	475	MSPQTETKASVGFKAGVKDYKLTYYTPDYETKDTDILAAFRVTPQPGVPPEEAGAAVAAESSTGTWTTVWTDGLTSLDRYKGRCYHIEPVAGEENQYIAYVAYPLDLFEEGSVTNMFTSIVGNVFGFKALRALRLEDLRIPTAYTKTFQGPPHGIQVERDKLNKYGRPLLGCTIKPKLGLSAKNYGRAVYECLRGGLDFTKDDENVNSQPFMRWRDRFVFCAEAIYKAQAETGEIKGHYLNATAGTCEEMIKRAVFARELGVPIVMHDYLTGGFTANTSLAHYCRDNGLLLHIHRAMHAVIDRQKNHGMHFRVLAKALRLSGGDHIHAGTVVGKLEGEREITLGFVDLLRDDFIEKDRSRGIYFTQDWVSLPGVLPVASGGIHVWHMPALTEIFGDDSVLQFGGGTLGHPWGNAPGAVANRVALEACVQARNEGRDLAREGNEIIREASKWSPELAAACEVWKEIKFEFPAMDTL	I	IB	I	Ib
18125	NRX	YP_009767404.1	YP_009767404.1 ribulose-1,5-bisphosphate carboxylase/oxygenase large subunit [Hedysarum semenovii] >QIS98022.1 ribulose-1,5-bisphosphate carboxylase/oxygenase large subunit [Hedysarum semenovii] >UWV18487.1 ribulose-1,5-bisphosphate carboxylase/oxygenase large subunit [Hedysarum semenovii]	475	MSPQTETKASVGFKAGVKDYRLTYYTPEYETKDTDILAAFRVTPQPGVPPEEAGAAVAAESSTGTWTTVWTDGLTSLDRYKGRCYHIEPVAGEETQFIAYVAYPLDLFEEGSVTNMFTSIVGNVFGFKALRALRLEDLRIPPAYTKTFQGPPHGIQVERDKLNKYGRPLLGCTIKPKLGLSAKNYGRAVYECLRGGLDFTKDDENVNSQPFMRWRDRFLFCAEAIYKAQAETGEIKGHYLNATAGTCEEMIKRAVFARELGVPIVMHDYLTGGFTANTSLAHYCRDNGLLLHIHRAMHAVIDRQKNHGMHFRVLAKALRLSGGDHIHAGTVVGKLEGEREITLGFVDLLRDDFVEKDRSRGIYFTQDWVSLPGVLPVASGGIHVWHMPALTEIFGDDSVLQFGGGTLGHPWGNAPGAVANRVALEACVQARNEGRDLAREGNDIIREACKWSPELAAACEVWKEIKFEFQAMDTL	I	IB	I	Ib
18126	NRX	YP_009669660.1	YP_009669660.1 ribulose-1,5-bisphosphate carboxylaseoxygenase large subunit [Qualea grandiflora] >YP_009669744.1 ribulose-1,5-bisphosphate carboxylaseoxygenase large subunit [Ruizterania albiflora] >QCW94944.1 ribulose-1,5-bisphosphate carboxylaseoxygenase large subunit [Qualea grandiflora] >QCW95028.1 ribulose-1,5-bisphosphate carboxylaseoxygenase large subunit [Ruizterania albiflora]	475	MSPQTETKASVGFKAGVKDYKLTYYTPDYETKDTDILAAFRVTPQPGVPPEEAGAAVAAESSTGTWTTVWTDGLTSLDRYKGRCYHIEPVAGEENQYICYVAYPLDLFEEGSVTNMFTSIVGNVFGFKALRALRLEDLRIPTSYTKTFQGPPHGIQVERDKLNKYGRPLLGCTIKPKLGLSAKNYGRAVYECLRGGLDFTKDDENVNSQPFMRWRDRFLFCAEALFKAQAETGEIKGHYLNATAGTCEEMIKRAVFARELGVPIVMHDYLTGGFTANTSLAHYCRDNGLLLHIHRAMHAVIDRQKNHGMHFRVLAKALRLSGGDHIHAGTVVGKLEGERDITLGFVDLLRDDFIEKDRSRGIYFTQDWVSLPGVIPVASGGIHVWHMPALTEIFGDDSVLQFGGGTLGHPWGNAPGAVANRVALEACVQARNEGRDLAREGNEIIREASKWSPELAAACEVWKEIKFEFQAMDTL	I	IB	I	Ib
18127	NRX	YP_007890180.1	YP_007890180.1 large subunit of Rubisco [Pleodorina starrii] >AFY64449.1 large subunit of Rubisco [Pleodorina starrii]	475	MVPQTETKAGAGFKAGVKDYRLTYYTPDYVVKDTDILAAFRMTPQPGVPPEECGAAVAAESSTGTWTTVWTDGLTSLDRYKGRCYDIEPVPGEDNQYIAYVAYPIDLFEEGSVTNMFTSIVGNVFGFKALRALRLEDLRISPAYVKTFQGPPHGIQVERDKLNKYGRGLLGCTIKPKLGLSAKNYGRAVYECLRGGLDFTKDDENVNSQPFMRWRDRFLFVAEAIYKAQSETGEVKGHYLNATAGTCEEMLKRAQCAKELGVPIIMHDYLTGGFTANTSLASYCRDNGLLLHIHRAMHAVIDRQRNHGIHFRVLAKALRMSGGDHLHSGTVVGKLEGEREVTLGFVDLMRDDYIEKDRSRGIYFTQDWCSMPGVMPVASGGIHVWHMPALVEIFGDDACLQFGGGTLGHPWGNAPGAAANRVALEACTQARNEGRDLAREGGDVIRSACKWSPELAAACEVWKEIKFEFDTIDKL	I	IB	I	Ib
18128	NRX	QPC56504.1	QPC56504.1 ribulose-1,5-bisphosphate carboxylase/oxygenase large subunit [Schisandra sphenanthera]	475	MSPKTETKASVGFKAGVKDYRLTYYTPEYETKDTDILAAFRVTPQPGVPPEEAGAAVAAESSTGTWTTVWTDGLTSLDRYKGRCYHIEPVAGEENQYIAYVAYPLDLFEEGSVTNMFTSIVGNVFGFKALRALRLEDLRIPPAYSKTFQGPPHGIQVERDKLNKYGRPLLGCTIKPKLGLSAKNYGRAVYECLRGGLDFTKDDENVNSQPFMRWRDRFLFCAEALYKAQAETGEIKGHYLNATAGTCEEMMKRAVFARELGVPIVMHDYLTGGFTANTSLAHYCRDNGLLLHIHRAMHAVIDRQRNHGIHFRVLAKALRMSGGDHIHSGTVVGKLEGERDVTLGFVDLLRDDFIEKDRSRGIYFTQDWVSMPGVLPVASGGIHVWHMPALTEIFGDDSVLQFGGGTLGHPWGNAPGAVANRVALEACVQARNEGRDLAREGNEVIREASKWSPELAAACEVWKEIKFEFEAMDVL	I	IB	I	Ib
18129	NRX	CAB62900.1	CAB62900.1 ribulose-1,5-bisphosphate carboxylase/oxygenase large subunit, partial [Liquidambar excelsa]	475	XXXXXXXXXSVGFKAGVKDYKLTYYTPDYETKDTDILAAFRVTPQPGVPPEEAGAAVAAESSTGTWTTVWTDGLTSLDRYKGRCYHIEPVAGEESQFIAYVAYPLDLFEEGSVTNMFTSIVGNVFGFKALRALRLEDLRIPPAYSKTFQGPPHGIQVERDKLNKYGRPLLGCTIKPKLGLSAKNYGRAVYECLRGGLDFTKDDENVNSQPFMRWRDRFLFCAEAIYKAQAETGEIKGHYLNATAGTCEEMIKRAVFARELGVPIVMHDYLTGGFTANTSLAHYCRDNGLLLHIHRAMHAVIDRQKNHGIHFRVLAKALRMSGGDHIHSGTVVGKLEGEREITLGFVDLLRDDFIEKDRSRGIYFTQDWVSLPGVLPVASGGIHVWHMPALTEIFGDDSVLQFGGGTLGHPWGNAPGAVANRVALEACVQARNEGRDLAREGNEIIREASKWSPELAAACEVWKEIKFEFEAMDTL	I	IB	I	Ib
18130	NRX	YP_011009157.1	YP_011009157.1 ribulose-1,5-bisphosphate carboxylase/oxygenase large subunit [Hydrangea macrophylla] >XCZ62683.1 ribulose-1,5-bisphosphate carboxylase/oxygenase large subunit [Hydrangea serrata] >XCZ62770.1 ribulose-1,5-bisphosphate carboxylase/oxygenase large subunit [Hydrangea sp.] >WPV76687.1 ribulose-1,5-bisphosphate carboxylase/oxygenase large subunit [Hydrangea macrophylla] >WRI15483.1 ribulose-1,5-bisphosphate carboxylase/oxygenase large subunit [Hydrangea macrophylla] >XCZ62509.1 ribulose-1,5-bisphosphate carboxylase/oxygenase large subunit [Hydrangea macrophylla]	475	MSPQTETKASVGFKAGVKDYKLTYYTPDYETKDTDILAAFRVTPQPGVPAEEAGAAVAAESSTGTWTTVWTDGLTSLDRYKGRCYHIEPVAGEESQFIAYVAYPLDLFEEGSVTNMFTSIVGNVFGFKALRALRLEDLRIPTAYVKTFQGPPHGIQVERDKLNKYGRPLLGCTIKPKLGLSAKNYGRAVYECLRGGLDFTKDDENVNSQPFMRWRDRFLFCAEAIYKAQAETGEIKGHYLNATAGTCEEMMKRAVCARELGVPIVMHDYLTGGFTANTSLAHYCRDNGLLLHIHRAMHAVIDRQKNHGMHFRVLAKALRMSGGDHIHAGTVVGKLEGEREITLGFVDLLRDDLIEKDRSRGIYFTQDWVSLPGVLPVASGGIHVWHMPALTEIFGDDSVLQFGGGTIGHPWGNAPGAVANRVALEACVQARNEGRDLAREGNEIIREASKWSPELAAACEVWKEIKFEFQAMDTL	I	IB	I	Ib
18131	NRX	QHB78415.1	QHB78415.1 ribulose-1,5-bisphosphate carboxylase/oxygenase large subunit [Diplazium fraxinifolium]	475	MSPQTETKAGVGFKAGVKDYRLTYYTPEYKTKDTDILAAFRMTPQPGVPAEEAGAAVAAESSTGTWTTVWTDGLTSLDRYKGRCYDIEPVAGEENQYIAYVAYPLDLFEEGSVTNSFTSIVGNVSGFKALRAIRLEDLRIPPAYSKTFIGPPHGIQVERDKLNKYGRPLLGCTIKPKLGLSAKNYGRAVYECLRGGLDFTKDDENVNSQPFMRWRDRFLFVAEALFKSQAETGEIKGHYLNATAGTCEEMLKRAVFARELGAPIVMHDYLTGGFTANTSLAFYCRDNGLLLHIHRAMHAVIDRQRNHGMHFRVLAKALRMSGGDHVHAGTVVGKLEGEREVTLGFVDLLRDDYIEKDRSRGVYFTQDWVSMPGVLPVASGGIHVWHMPALTEIFGDDAVLQFGGGTLGHPWGNAPGAVANRVALEACVQARNEGRDLAREGNEIIREASKWSPELAAACEIWKAIKFEYETIDFL	I	IB	I	Ib
18132	NRX	UXP75072.1	UXP75072.1 ribulose-1,5-bisphosphate carboxylase/oxygenase large subunit [Cotinus coggygria var. cinereus] >UXP75159.1 ribulose-1,5-bisphosphate carboxylase/oxygenase large subunit [Cotinus coggygria var. cinereus] >UXP75246.1 ribulose-1,5-bisphosphate carboxylase/oxygenase large subunit [Cotinus coggygria var. glaucophyllus]	475	MSPQTETKASVGFKAGVKDYKLTYYTPDYITKDTDILAAFRVTPQPGVPPEEAGAAVAAESSTGTWTTVWTDGLTSLDRYKGRCYNIEPVAGEENQYICYVAYPLDLFEEGSVTNMFTSIVGNVFGFKALRALRLEDLRIPTAYTKTFQGPPHGIQVERDKLNKYGRPLLGCTIKPKLGLSAKNYGRAVYECLRGGLDFTKDDENVNSQPFMRWRDRFLFCAEAIYKAQAETGEIKGHYLNATAGTCEEMIKRAVFARELGVPIVMHDYLTGGFTANTSLAHYCRDNGLLLHIHRAMHAVIDRQKNHGMHFRVLAKALRLSGGDHIHAGTVVGKLEGERDITLGFVDLLRDDFIEKDRSRGIYFTQDWVSLPGVLPVASGGIHVWHMPALTEIFGDDSVLQFGGGTLGHPWGNAPGAVANRVALEACVQARNEGRDLAREGNEIIREASKWSPELAAACEVWKEIKFEFEAMDTL	I	IB	I	Ib
18133	NRX	QBB68475.1	QBB68475.1 ribulose-1,5-bisphosphate carboxylase/oxygenase large subunit [Scleropyrum pentandrum]	475	MSPQTETKASVGFKAGVKDYKLTYYTPDYETKDTDILAAFRVTPQPGVPPEEAGAAVAAESSTGTWTTVWTDGLTSLDRYKGRCYHIEPVAGEENQYIAYVAYPLDLFEEGSVTNMFTSIVGNVFGFKALRALRLEDLRIPTAYSKTFQGPPHGIQVERDKLNKYGRPLLGCTIKPKLGLSAKNYGRAVYECLRGGLDFTKDDENVNSQPFMRWRDRFVFCAEAIYKAQAETGEIKGHYLNATAGTCEEMIKRAVFARELGVPIVMHDYLTGGFTANTSLAHYCRDNGLLLHIHRAMHAVIDRQKNHGMHFRVLAKALRLSGGDHIHAGTVVGKLEGERDITLGFVDLLRDDFIEKDRSRGIYFTQDWVSLPGVLPVASGGIHVWHMPALTEIFGDDSVLQFGGGTLGHPWGNAPGAVANRVALEACVQARNEGRDLARQGNEIIREASKWSPELAAACEVWKEIKFEFEAVDTL	I	IB	I	Ib
18134	NRX	YP_010273982.1	YP_010273982.1 ribulose-1,5-bisphosphate carboxylase/oxygenase large subunit [Astragalus canadensis var. brevidens] >UIX54616.1 ribulose-1,5-bisphosphate carboxylase/oxygenase large subunit [Astragalus canadensis var. brevidens]	475	MSPQTETKATAGFKAGVKDYKLTYYTPEYETKDTDILAAFRVTPQPGVPPEEAGAAVAAESSTGTWTTVWTDGLTSLDRYKGRCYHIEPVPGEESQFIAYVAYPLDLFEEGSVTNMFTSIVGNVFGFKALRALRLEDLRIPTAYVKTFQGPPHGIQVERDKLNKYGRPLLGCTIKPKLGLSAKNYGRAVYECLRGGLDFTKDDENVNSQPFMRWRDRFLFCAEAIYKSQAETGEIKGHYLNATAGTCEEMMKRAIFARELGVPIVMHDYLTGGFTANTSLAHYCRDNGLLLHIHRAMHAVIDRQKNHGMHFRVLAKALRMSGGDHIHAGTVVGKLEGEREITLGFVDLLRDDYIEKDRSRGIYFTQDWVSLPGVLPVASGGIHVWHMPALTEIFGDDSVLQFGGGTLGHPWGNAPGAVANRVALEACVQARNEGRDLAREGNEIIREAAKWSPELAAACEVWKAIKFEFPAMDTL	I	IB	I	Ib
18135	NRX	YP_009513571.1	YP_009513571.1 ribulose-1,5-bisphosphate carboxylase/oxygenase large subunit [Primula woodwardii] >YP_009745974.1 ribulose-1,5-bisphosphate carboxylase/oxygenase large subunit [Primula beesiana] >YP_009755633.1 ribulose-1,5-bisphosphate carboxylase/oxygenase large subunit [Primula bulleyana] >YP_009916490.1 ribulose 1,5-bisphosphate carboxylase/oxygenase large subunit [Primula sikkimensis] >YP_009916661.1 ribulose 1,5-bisphosphate carboxylase/oxygenase large subunit [Primula chungensis] >YP_010017957.1 ribulose-1,5-bisphosphate carboxylase/oxygenase large subunit [Primula chionantha] >YP_010018638.1 ribulose-1,5-bisphosphate carboxylase/oxygenase large subunit [Primula purdomii] >YP_010018809.1 ribulose-1,5-bisphosphate carboxylase/oxygenase large subunit [Primula hookeri] >YP_010019317.1 ribulose-1,5-bisphosphate carboxylase/oxygenase large subunit [Primula strumosa] >YP_010019487.1 ribulose-1,5-bisphosphate carboxylase/oxygenase large subunit [Primula taliensis] >AWK48430.1 ribulose-1,5-bisphosphate carboxylase/oxygenase large subunit [Primula chionantha subsp. sinopurpurea] >QOJ50452.1 ribulose-1,5-bisphosphate carboxylase/oxygenase large subunit [Primula prenantha subsp. morsheadiana] >ASM91621.1 ribulose 1,5-bisphosphate carboxylase/oxygenase large subunit [Primula sikkimensis] >ASM91793.1 ribulose 1,5-bisphosphate carboxylase/oxygenase large subunit [Primula chungensis] >AVK40210.1 ribulose-1,5-bisphosphate carboxylase/oxygenase large subunit [Primula woodwardii]	475	MSPQTETKAGVGFKAGVKDYKLTYYTPEYETLDTDILAAFRVTPQPGVPPEEAGAAVAAESSTGTWTTVWTDGLTNLDRYKGRCYHIEPVAGEENQFIAYVAYPLDLFEEGSVTNMFTSIVGNVFGFKALRALRLEDLRIPVAYVKTFQGPPHGIQVERDKLNKYGRPLLGCTIKPKLGLSAKNYGRAVYECLRGGLDFTKDDENVNSQPFMRWRDRFLFCAEAIYKAQAETGEIKGHYLNATAGTCEEMIKRAVFARELGVPIVMHDYLTGGFTANTSLAHYCRDNGLLLHIHRAMHAVIDRQKNHGIHFRVLAKALRMSGGDHIHSGTVVGKLEGEREITLGFVDLLRDDYIEKDRSRGIYFTQDWVSLPGVLPVASGGIHVWHMPALTEIFGDDSVLQFGGGTLGHPWGNAPGAVANRVALEACVQARNEGRDLAREGNEIIREACKWSPELAAACEVWKEIKFEFEAMDTL	I	IB	I	Ib
18136	NRX	ACR07799.1	ACR07799.1 ribulose-1,5-bisphosphate carboxylase/oxygenase large subunit [Linum austriacum] >UKQ02574.1 ribulose-1,5-bisphosphate carboxylase/oxygenase large subunit [Linum strictum]	475	MSPQTETKASVGFKAGVKDYKLTYYTPEYETKDTDILAAFRVTPQPGVPPEEAGAAVAAESSTGTWTTVWTDGLTSLDRYKGRCYHIEPVAGEESQFIAYVAYPLDLFEEGSVTNMFTSIVGNVFGFKALRALRLEDLRIPPAYSKTFQGPPHGIQVERDKLNKYGRPLLGCTIKPKLGLSAKNYGRAVYECLRGGLDFTKDDENVNSQPFMRWRDRFLFCAEAIYKSQAETGEIKGHYLNATAGTCEEMIKRAVFARELGVPIVMHDYLTGGFTANTSLAHYCRDNGLLLHIHRAMHAVIDRQKNHGIHFRVLAKALRMSGGDHIHSGTVVGKLEGERDITLGFVDLLRDDFVEKDRSRGIYFTQDWVSLPGVLPVASGGIHVWHMPALTEIFGDDSVLQFGGGTLGHPWGNAPGAVANRVALEACVQARNEGRDLAREGNEIIREASKWSPELAAACEVWKEIKFEYDAVDTL	I	IB	I	Ib
18137	NRX	YP_009106166.1	YP_009106166.1 ribulose-1,5-bisphosphate carboxylase/oxygenase large subunit [Paradoxia multiseta] >AIT94941.1 ribulose-1,5-bisphosphate carboxylase/oxygenase large subunit [Paradoxia multiseta] >AUJ22892.1 ribulose-1 [Coccomyxa sp. SUA001]	475	MAPQTETKTGAGFKAGVKDYRLTYYTPDYQVKETDILAAFRMTPQPGVPPEECGAAVAAESSTGTWTTVWTDGLTSLDRYKGRCYDIEPVPGEDNQYIAYVAYPLDLFEEGSVTNLFTSIVGNVFGFKALRALRLEDLRIPPAYVKTFQGPPHGIQVERDKLNKYGRSLLGCTIKPKLGLSAKNYGRAVYECLRGGLDFTKDDENVNSQPFMRWRDRFLFVSEAIYKAQAETGEVKGHYLNATAGTCEEMLKRAESAKDFGVPIIMHDYLTGGFTANTSLAHYCRDNSLLLHIHRAMHAVIDRQRNHGMHFRVLAKALRLSGGDHLHSGTVVGKLEGEREVTLGFVDLMRDDYIEKDRSRGIYFTQDWVSLPGVMPVASGGIHVWHMPALVEIFGDDACLQFGGGTLGHPWGNAPGAAANRVALEACIQARNEGRDLAREGGDVIRAACKWSPELAAACEVWKEIKFEFETIDKL	I	IB	I	Ib
18138	NRX	ADK89786.1	ADK89786.1 ribulose 1,5-bisphosphate carboxylase/oxygenase large subunit [Tiedemannia filiformis subsp. greenmannii]	475	MSPQTETKAGVGFKAGVKDYKLTYYTPDYETKDTDILAAFRVTPQPGVPPEEAGAAVAAESSTGTWTTVWTDGLTSLDRYKGRCYGIEPVAGEENQYIAYVAYPLDLFEEGSVTNMFTSIVGNVFGFKALRALRLEDLRIPVAYVKTFQGPPHGIQVERDKLNKYGRPLLGCTIKPKLGLSAKNYGRAVYECLRGGLDFTKDDENVNSQPFMRWRDRFLFCAEAIYKAQAETGEIKGHYLNATAGTCEEMMKRAIFARELGVPIVMHDYLTGGFTANTSLAHYCRDNGLLLHIHRAMHAVIDRQKNHGMHFRVLAKALRMSGGDHIHAGTVVGKLEGERDITLGFVDLLRDDFIAKDRSRGIYFTQDWVSLPGVLPVASGGIHVWHMPALTEIFGDDSVLQFGGGTLGHPWGNAPGAVANRVALEACVQARNEGRDLASEGNEIIREATKWSPELAAACEVWKEIKFEFQAMDTL	I	IB	I	Ib
18139	NRX	ARC96427.1	ARC96427.1 ribulose-1,5-bisphosphate carboxylase/oxygenase large subunit [Aruncus dioicus]	475	MSPQTETKASVGFKAGVKDYKLNYYTPDYETKDTDILAAFRVTPQPGVPPEEAGAAVAAESSTGTWTTVWTDGLTSLDRYKGRCYHIEPVAGEESQFIAYVAYPLDLFEEGSVTNMFTSIVGNVFGFKALRALRLEDLRIPTAYVKTFQGPPHGIQVERDKLNKYGRPLLGCTIKPKLGLSAKNYGRAVYECLRGGLDFTKDDENVNSQPFMRWRDRFLFCAEALYKAQAETGEIKGHYLNATAGTCEDMMKRAVFARELGVPIVMHDYLTGGFTANTSLAHYCRDNGLLLHIHRAMHAVIDRQKNHGIHFRVLAKALRMSGGDHIHSGTVVGKLEGEREITLGFVDLLRDDFIEKDRSRGIYFTQDWVSLPGVLPVASGGIHVWHMPALTEIFGDDSVLQFGGGTLGHPWGNAPGAVANRVALEACVQARNEGRDLAREGNEIIREACKWSPELAAACEVWKEIKFEFEAMDTL	I	IB	I	Ib
18140	NRX	YP_010600452.1	YP_010600452.1 ribulose-1,5-bisphosphate carboxylase/oxygenase large subunit [Pilea sinocrassifolia] >WAL06549.1 ribulose-1,5-bisphosphate carboxylase/oxygenase large subunit [Pilea sinocrassifolia]	475	MSPQTETKASVGFKAGVKDYKLTYYTPEYETKDTDILAAFRVTPQPGVPPEEAGAAVAAESSTGTWTTVWTDGLTSLDRYKGRCYHIEPVAGEESQFIAYVAYPLDLFEEGSVTNMFTSIVGNVFGFKALRALRLEDLRIPPAYSKTFQGPPHGIQVERDKLNKYGRPLLGCTIKPKLGLSAKNYGRAVYECLRGGLDFTKDDENVNSQPFMRWRDRFLFCAEAIYKSQAETGEIKGHYLNATAGTCEEMIKRAVFARELGVPIVMHDYLTGGFTANTSLAHYCRDNGLLLHIHRAMHAVIDRQKNHGIHFRVLAKALRMSGGDHIHAGTVVGKLEGEREITLGFVDLLRDDFIEKDRSRGIYFTQDWVSLPGVLPVASGGIHVWHMPALTEIFGDDSVLQFGGGTLGHPWGNAPGAVANRVALEACVQARNEGRDLAREGNEIIREASKWSPELAAACEVWKEIKFEFPAMDTL	I	IB	I	Ib
18141	NRX	YP_009581949.1	YP_009581949.1 ribulose 1,5-bisphosphate carboxylase/oxygenase large subunit [Actaea vaginata] >QBK50441.1 ribulose 1,5-bisphosphate carboxylase/oxygenase large subunit [Actaea vaginata] >QFV17726.1 ribulose-1,5-bisphosphate carboxylase/oxygenase large subunit [Actaea vaginata] >QFV18237.1 ribulose-1,5-bisphosphate carboxylase/oxygenase large subunit [Halerpestes sarmentosa] >XBW46844.1 ribulose-1,5-bisphosphate carboxylase/oxygenase large subunit [Halerpestes tricuspis]	475	MSPQTETKASVGFKAGVKDYKLTYYTPEYTPKDTDTLAAFRVTPQPGVPPEEAGAAVAAESSTGTWTTVWTDGLTSLDRYKGRCYHIEPVAGEENQYICYVAYPLDLFEEGSVTNMFTSIVGNVFGFKALRALRLEDLRIPVAYVKTFQGPPHGIQVERDKLNKYGRPLLGCTIKPKLGLSAKNYGRAVYECLRGGLDFTKDDENVNSQPFMRWRDRFLFCAEAIYKAQAETGEIKGHYLNATAGTCEEMIKRAVFARELGVPIVMHDYLTGGFTANTSLAHYCRDNGLLLHIHRAMHAVIDRQKNHGIHFRVLAKALRMSGGDHIHSGTVVGKLEGEREITLGFVDLLRDDFIEKDRSRGIYFTQDWVSLPGVLPVASGGIHVWHMPALTEIFGDDSVLQFGGGTLGHPWGNAPGAVANRVALEACVQARNEGRDLAREGNEIIREACKWSLELAAACEVWKEIKFEFEAMDTL	I	IB	I	Ib
18142	NRX	QFK69000.1	QFK69000.1 large subunit of Rubisco [Asterarcys sp. GP-2019]	475	MVPQTETRAGAGFKAGVKDYRLTYYTPDYVVKDTDILAAFRMTPQPGVPPEECGAAVAAESSTGTWTTVWTDGLTTLDRYKGRCYDIEPVPGEDNQYIAYVAYPIDLFEEGSVTNLFTSIVGNVFGFKALRALRLEDLRIPPAYVKTFQGPPHGIQVERDKLNKYGRGLLGCTIKPKLGLSAKNYGRAVYECLRGGLDFTKDDENVNSQPFMRWRDRFLFVAEACYKAQAETGEIKGHYLNATAGTCEEMLKRAQCAKELGVPIIMHDYLTGGFTANTSLATYCRDNGLLLHIHRAMHAVIDRQRNHGIHFRVLAKALRMSGGDHLHSGTVVGKLEGEREVTLGFVDLMRDDYIEKDRSRGIYFTQDWCSMSGTMPVASGGIHVWHMPALVEIFGDDACLQFGGGTLGHPWGNAPGAVANRVALEACVQARNEGRDLAREGGDVIRSACKWSPELAAACEVWKEIKFEFETIDKL	I	IB	I	Ib
18143	NRX	YP_009234817.1	YP_009234817.1 ribulose-1,5-bisphosphate carboxylase/oxygenase large subunit [Stephania japonica] >AMD08535.1 ribulose-1,5-bisphosphate carboxylase/oxygenase large subunit [Stephania japonica]	475	MSPQTETKASVGFKAGVKDYKLTYYTPEYETKDTDTLAAFRVSPQPGVPPEEAGAAVAAESSTGTWTTVWTDGLTSLDRYKGRCYHIEPVPGEENQYICYVAYPLDLFEEGSVTNMFTSIVGNVFGFKALRALRLEDLRIPIAYIKTFQGPPHGIQVERDKLNKYGRPLLGCTIKPKLGLSAKNYGRAVYECLRGGLDFTKDDENVNSQPFMRWRDRFLFCAEALYKAQAETGEIKGHYLNATAGTCEEMIKRAVFARELGVPIVMHDYLTGGFTANTSLAHYCRDNGLLLHIHRAMHAVIDRQKNHGMHFRVLAKALRMSGGDHIHAGTVVGKLEGEREITLGFVDLLRDDFIEKDRSRGIYFTQDWVSLPGVLPVASGGIHVWHMPALTEIFGDDSVLQFGGGTLGHPWGNAPGAVANRVALEACVQARNEGRDLAREGNEIIREASKWSPELAAACEIWKEIKFEFAAMDTL	I	IB	I	Ib
18144	NRX	AAD00319.1	AAD00319.1 ribulose-1,5-bisphosphate carboxylase/oxygenase, partial [Xylomelum pyriforme]	475	XXXXXXTKASVGFKAGVKDYKLTYYTPDYETKDTDILAAFRVTPQPGVPPEEAGAAVAAESSTGTWTTVWTDGLTSLDRYKGRCYHIEPVAGEETQFIAYVAYPLDLFEEGSVTNMFTSIVGNVFGFKALRALRLEDLRIPPAYVKTFQGPPHGIQVERDKLNKYGRPLLGCTIKPKLGLSAKNYGRAVYECLRGGLDFTKDDENVNSQPFMRWRDRFLFCAEAIYKAQAETGEIKGXYLNATAGTCEEMIKRAVFARELGVPIVMHDYLTGGFTANTTLAHYCRDNGLLLHIHRAMHAVIDRQKNHGMHFRVLAKALRMSGGDHIHAGTVVGKLEGEREITLGFVDLLRDDFIEKDRSRGIYFTQDWVSLPGVIPVASGGIHVWHMPALTEIFGDDSVLQFGGGTLGHPWGNAPGAVANRVALEACVQARNEGRDLAREGNEIIREACKWSPELAAACEVWKEIKFEFEAMDTL	I	IB	I	Ib
18145	NRX	YP_010362898.1	YP_010362898.1 ribulose-1,5-bisphosphate carboxylase/oxygenase large subunit [Euphorbia pteroneura] >UNS16935.1 ribulose-1,5-bisphosphate carboxylase/oxygenase large subunit [Euphorbia pteroneura]	475	MSPQTETKASVGFKAGVKDYKLTYYTPEYETKDTDILAAFRVTPQPGVPPEEAGAAVAAESSTGTWTTVWTDGLTSLDRYKGRCYHIEPVAGEENQYIAYVAYPLDLFEEGSVTNMFTSIVGNVFGFKALRALRLEDLRIPPAYTKTFQGPPHGIQVERDKLNKYGRPLLGCTIKPKLGLSAKNYGRAVYECLRGGLDFTKDDENVNSQPFMRWRDRFLFCAEAIFKSQAETGEIKGHYLNATAGTCEEMIKRAVFARELGVPIVMHDYLTGGFTANTTLAHYCRDNGLLLHIHRAMHAVIDRQKNHGMHFRVLAKALRMSGGDHIHAGTVVGKLEGEREITLGFVDLLRDDFIEKDRSRGIYFTQDWVSLPGVIPVASGGIHVWHMPALTEIFGDDSVLQFGGGTLGHPWGNAPGAVANRVALEACVQARNEGRDLAREGNEIIREATKWSPELAAACEVWKEIKFEFPAMDTL	I	IB	I	Ib
18146	NRX	YP_009829368.1	YP_009829368.1 ribulose-1,5-bisphosphate carboxylase/oxygenase large subunit [Prunus rufa] >WDY84556.1 ribulose-1,5-bisphosphate carboxylase/oxygenase large subunit [Prunus trichostoma] >XDE71909.1 ribulose-1,5-bisphosphate carboxylase/oxygenase large subunit [Prunus crataegifolia] >QJC59899.1 ribulose-1,5-bisphosphate carboxylase/oxygenase large subunit [Prunus rufa] >WHU27753.1 ribulose-1,5-bisphosphate carboxylase/oxygenase large subunit [Prunus trichostoma] >XDE74343.1 ribulose-1,5-bisphosphate carboxylase/oxygenase large subunit [Prunus trichostoma]	475	MSPQTETKASVGFKAGVKDYKLTYYTPDYETKDTDILAAFRVTPQPGVPPEEAGAAVAAESSTGTWTTVWTDGLTSLDRYKGRCYHIEPVAGEESQFIAYVAYPLDLFEEGSVTNMFTSIVGNVFGFKALRALRLEDLRIPTAYVKTFQGPPHGIQVERDKLNKYGRPLLGCTIKPKLGLSAKNYGRAVYECLRGGLDFTKDDENVNSQPFMRWRDRFVFCAEAIYKAQAETGEIKGHYLNATAGTVEEMMKRAAFARELGVPIVMHDYLTGGFTANTTLAHYCRDNGLLLHIHRAMHAVIDRQKNHGMHFRVLAKALRMSGGDHIHAGTVVGKLEGERDITLGFVDLLRDDFVEKDRSRGIYFTQDWVSMPGVLPVASGGIHVWHMPALTEIFGDDSVLQFGGGTLGHPWGNAPGAVANRVALEACVQARNEGRDLAREGNEIIREASKWSPELAAACEVWKEIKFEFQAMDTI	I	IB	I	Ib
18147	NRX	AWI72261.1	AWI72261.1 ribulose-1,5-bisphosphate carboxylase/oxygenase large subunit [Mandevilla x amabilis]	475	MSPQTETKASVGFKAGVKEYKLTYYTPEYETKDTDILAAFRVTPQPGVPPEEAGAAVAAESSTGTWTTVWTDGLTSLDRYKGRCYHIEPVPGEEDQYIAYVAYPLDLFEEGSVTNMLTSIVGNVFGFKALRALRLEDLRIPPAYIKTFQGPPHGIQVERDKLNKYGRPLLGCTIKPKLGLSAKNYGRAVYECLRGGLDFTKDDENVNSQPFMRWRDRFLFCAEAIFKAQAETGEIKGHYLNATAGTCEEMYKRAIFARELGAPIVMHDYLTGGFTANTSLAHYCRDNGLLLHIHRAMHAVIDRQKNHGMHFRVLAKALRMSGGDHIHAGTVVGKLEGERDITLGFVDLLRDDFIEKDRSRGIYFTQDWVSLPGVLPVASGGIHVWHMPALTEIFGDDAVLQFGGGTIGHPWGNAPGAVANRVALEACVQARNEGRDLAAEGNEIIREASKWSPELAAACEVWKEIRFNFKAVDTL	I	IB	I	Ib
18148	NRX	YP_009654214.1	YP_009654214.1 ribulose-1,5-bisphosphate carboxylase/oxygenase large subunit [Clematis brachyura] >YP_010047326.1 ribulose-1,5-bisphosphate carboxylase/oxygenase large subunit [Clematis taeguensis] >YP_010441088.1 ribulose 1,5-bisphosphate carboxylase/oxygenase large subunit' [Clematis hexapetala] >WHS19112.1 ribulose-1,5-bisphosphate carboxylase/oxygenase large subunit [Clematis chinensis] >QCH39500.1 ribulose-1,5-bisphosphate carboxylase/oxygenase large subunit [Clematis brachyura] >QPK41801.1 ribulose-1,5-bisphosphate carboxylase/oxygenase large subunit [Clematis taeguensis] >UER94037.1 ribulose-1,5-bisphosphate carboxylase/oxygenase large subunit [Clematis hexapetala] >UTD46492.1 ribulose 1,5-bisphosphate carboxylase/oxygenase large subunit' [Clematis hexapetala]	475	MSPQTETKASVGFKAGVKEYKLNYYTPEYETKDTDTLAAFRVTPQPGVPPEEAGAAVAAESSTGTWTTVWTDGLTSLDRYKGRCYHIEPVAGEENQYICYVAYPLDLFEEGSVTNMFTSIVGNVFGFKALRALRLEDLRIPVAYIKTFQGPPHGIQVERDKLNKYGRPLLGCTIKPKLGLSAKNYGRAVYECLRGGLDFTKDDENVNSQPFMRWRDRFLFCAEAIYKAQAETGEIKGHYLNATAGTCEEMIKRAVFARELGVPIVMHDYLTGGFTANTSLAHYCRDNGLLLHIHRAMHAVIDRQKNHGMHFRVLAKALRMSGGDHIHAGTVVGKLEGEREITLGFVDLLRDDFIEKDRSRGIYFTQDWVSLPGVLPVASGGIHVWHMPALTEIFGDDSVLQFGGGTLGHPWGNAPGAVANRVALEACVQARNEGRDLAREGNEIIREACKWSLELAAACEVWKEIKFEFQAMDTL	I	IB	I	Ib
18149	NRX	YP_010567318.1	YP_010567318.1 ribulose-1,5-bisphosphate carboxylase/oxygenase large subunit [Plicosepalus acaciae] >UZC33542.1 ribulose-1,5-bisphosphate carboxylase/oxygenase large subunit [Plicosepalus acaciae]	475	MSPQTETKAGVGFKAGVKEYKLTYYTPDYETKDTDILAAFRVTPQPGVPPEEAGAAVAAESSTGTWTTVWTDGLTSLDRYKGRCYHIEPVAGEENQYIAYVAYPLDLFEEGSVTNMFTSIVGNVFGFKALRALRLEDLRIPPAYSKTFQGPPHGIQVERDKLNKYGRPLLGCTIKPKLGLSAKNYGRAVYECLRGGLDFTKDDENVNSQPFMRWRDRFLFCAEALYKAQAETGEIKGHYLNATAGTCEEMIKRAVFARELGVPIVMHDYLTGGFTANTSLAHYCRDNGLLLHIHRAMHAVIDRQKNHGIHFRVLAKALRMSGGDHIHSGTVVGKLEGERDITLGFVDLLRDDFIEKNRSRGIYFTQDWVSLPGVLPVASGGIHVWHMPALTEIFGDDSVLQFGGGTLGHPWGNAPGAVANRVALEACVQARNEGRDLAREGNEIIREARKWSPELAAACEVWKEIKFEFEAMDTL	I	IB	I	Ib
18150	NRX	YP_009633052.1	YP_009633052.1 ribulose-1,5-bisphosphate carboxylase/oxygenase large subunit [Piper laetispicum] >QBS47910.1 ribulose-1,5-bisphosphate carboxylase/oxygenase large subunit [Piper laetispicum] >QIR63470.1 ribulose-1,5-bisphosphate carboxylase/oxygenase large subunit [Piper nigrum]	475	MSPKTETKAYVGFKAGVKDYKLTYYTPEYETKDTDILAAFRVTPQPGVPPEEAGAAVAAESSTGTWTTVWTDGLTSLDRYKGRCYDIEPVAGEENQYICYVAYPLDLFEEGSVTNMFTSIVGNVFGFKALRALRLEDLRIPPAYSKTFQGPPHGIQVERDKLNKYGRPLLGCTIKPKLGLSAKNYGRAVYECLRGGLDFTKDDENVNSQPFMRWRDRFVFCAEALYKAQAETGEIKGHYLNATAGTCEEMIKRAVFARELGVPIVMHDYLTGGFTANTSLAHYCRDNGLLLHIHRAMHAVIDRQKNHGMHFRVLAKALRMSGGDHVHAGTVVGKLEGEREITLGFVDLLRDDFVEKDRSRGIYFTQDWVSMPGVLPVASGGIHVWHMPALTEIFGDDSVLQFGGGTLGHPWGNAPGAVANRVSLEACVQARNEGRDLAREGNEIIREAAKWSPELAAACEVWKEIKFEFEAMDTL	I	IB	I	Ib
18151	NRX	YP_010686280.1	YP_010686280.1 ribulose-1,5-bisphosphate carboxylase/oxygenase large subunit [Cyclamen graecum] >WBR35187.1 ribulose-1,5-bisphosphate carboxylase/oxygenase large subunit [Cyclamen graecum]	475	MSPQTETKAGTGFKAGVKDYKLTYYTPEYATKDTDILAAFRVTPQPGVPPEEAGAAVAAESSTGTWTTVWTDGLTSLDRYKGRCYYIEPVAGEENQYIAYVAYPLDLFEEGSVTNMFTSIVGNVFGFKALRALRLEDLRIPPAYVKTFQGPPHGIQVERDKLNKYGRPLLGCTIKPKLGLSAKNYGRAVYECLRGGLDFTKDDENVNSQPFMRWRDRFLFCAEAIYKAQAETGEIKGHYLNATAGTCEEMIKRAVFARELGVPIVMHDYLTGGFTANTSLAHYCRDNGLLLHIHRAMHAVIDRQKNHGIHFRVLAKALRMSGGDHIHSGTVVGKLEGEREITLGFVDLLRDDYIEKDRSRGIYFTQDWVSLPGVLPVASGGIHVWHMPALTEIFGDDSVLQFGGGTLGHPWGNAPGAVANRVALEACVQARNEGRDLAREGNEIIREASKWSPELAAACEVWKEIKFEFEAMDTL	I	IB	I	Ib
18152	NRX	BBA16901.1	BBA16901.1 ribulose-1,5-bisphosphate carboxylase/oxygenase large subunit, partial [Reinboldiella orientalis] >BBA16905.1 ribulose-1,5-bisphosphate carboxylase/oxygenase large subunit, partial [Reinboldiella orientalis]	475	ERYESGVIPYAKMGYWDPEYAVKDTDVLALFRVTPQPGVDPVEASAAVAGESSTATWTVVWTDLLTACDLYRAKAYKVDAVPNTSDQYFAYIAYDIDLFEEGSIANLTASIIGNVFGFKAVKALRLEDMRIPVAYLKTFQGPATGLVVERERMDKFGRPFLGATVKPKLGLSGKNYGRVVYEGLRGGLDFLKDDENINSQPFMRWKERFLYSMEAVNRSIAATGEVKGHYMNVTASTMEDMYERAEFAKQLGTVIIMIDLVIGYTAIQSMGVWARKNDMILHLHRAGNSTYSRQKIHGMNFRVICKWMRMAGVDHIHAGTVVGKLEGDPLMIRGFYNTLLDSHLAVDLPKGIFFEQDWASLRKVTPVASGGIHCGQMHQLLDYLGNDVVLQFGGGTIGHPDGIQAGATANRVALEAMVIARNEKRDYVAEGPQILRDAAKTCGPLQTALDLWKDITFNYTSTDTADFLETPTANV	I	ID	I	Id
18153	NRX	YP_009474548.1	YP_009474548.1 ribulose 1,5-bisphosphate carboxylase/oxygenase large subunit [Populus simonii] >YP_009474708.1 ribulose 1,5-bisphosphate carboxylase/oxygenase large subunit [Populus trinervis] >YP_009474788.1 ribulose 1,5-bisphosphate carboxylase/oxygenase large subunit [Populus yunnanensis] >YP_009554559.1 ribulose-1,5-bisphosphate carboxylase/oxygenase large subunit [Populus schneideri] >YP_009554645.1 ribulose-1,5-bisphosphate carboxylase/oxygenase large subunit [Populus qamdoensis] >YP_009554731.1 ribulose-1,5-bisphosphate carboxylase/oxygenase large subunit [Populus pseudoglauca] >YP_009554817.1 ribulose-1,5-bisphosphate carboxylase/oxygenase large subunit [Populus kangdingensis] >YP_009554989.1 ribulose-1,5-bisphosphate carboxylase/oxygenase large subunit [Populus haoana] >AVK41134.1 ribulose 1,5-bisphosphate carboxylase/oxygenase large subunit [Populus lasiocarpa] >AZZ07166.1 ribulose-1,5-bisphosphate carboxylase/oxygenase large subunit [Populus szechuanica var. tibetica] >AZZ07252.1 ribulose-1,5-bisphosphate carboxylase/oxygenase large subunit [Populus szechuanica] >UFI49366.1 ribulose-1,5-bisphosphate carboxylase/oxygenase large subunit [Populus afghanica] >UFI50216.1 ribulose-1,5-bisphosphate carboxylase/oxygenase large subunit [Populus ciliata] >UFI53189.1 ribulose-1,5-bisphosphate carboxylase/oxygenase large subunit [Populus platyphylla] >UFI53689.1 ribulose-1,5-bisphosphate carboxylase/oxygenase large subunit [Populus pseudomaximowiczii] >UFI54114.1 ribulose-1,5-bisphosphate carboxylase/oxygenase large subunit [Populus szechuanica var. rockii] >UFI54624.1 ribulose-1,5-bisphosphate carboxylase/oxygenase large subunit [Populus yunnanensis var. microphylla] >UFI57168.1 ribulose-1,5-bisphosphate carboxylase/oxygenase large subunit [Populus xiangchengensis] >UFI57593.1 ribulose-1,5-bisphosphate carboxylase/oxygenase large subunit [Populus yatungensis] >BCN13479.1 ribulose-1,5-bisphosphate carboxylase/oxygenase large subunit [Phyllostachys heteroclada f. solida]	475	MSPQTETKTGVGFKAGVKDYKLTYYTPEYETKDTDILAAFRVTPQPGVPPEEAGAAVAAESSTGTWTTVWTDGLTSLDRYKGRCYDIEPVAGEENQYIAYVAYPLDLFEEGSVTNMFTSIVGNVFGFKALRALRLEDLRIPPAYTKTFQGPPHGIQVERDKLNKYGRPLLGCTIKPKLGLSAKNYGRAVYECLRGGLDFTKDDENVNSQPFMRWRDRFLFCAEALYKAQTETGEIKGHYLNATAGTCEEMMKRAIFARELGVPIVMHDYLTGGFTANTSLAHYCRDNGLLLHIHRAMHAVIDRQKNHGIHFRVLAKALRMSGGDHIHSGTVVGKLEGERDITLGFVDLLRDDFVEKDRSRGIYFTQDWVSLPGVLPVASGGIHVWHMPALTEIFGDDSVLQFGGGTLGHPWGNAPGAVANRVALEACVQARNEGRDLAREGNEIIREASKWSPELAAACEVWKEIKFEFQAMDTL	I	IB	I	Ib
18154	NRX	YP_010512373.1	YP_010512373.1 ribulose-1,5-bisphosphate carboxylase/oxygenase large subunit [Holocalyx balansae] >UXL83697.1 ribulose-1,5-bisphosphate carboxylase/oxygenase large subunit [Holocalyx balansae]	475	MSPQTETKASVGFKAGVKDYKLTYYTPDYETKDTDILAAFRVTPQPGVPPEEAGAAVAAESSTGTWTTVWTDGLTSLDRYKGRCYHIEPVAGEENQYIAYVAYPLDLFEEGSVTNMFTSIVGNVFGFKALRALRLEDLRIPTSYIKTFQGPPHGIQVERDKLNKYGRPLLGCTIKPKLGLSAKNYGRAVYECLRGGLDFTKDDENVNSQPFMRWRDRFLFCAEALYKAQAETGEIKGHYLNATAGTCEEMIKRAVFARELGAPIVMHDYLTGGFTANTSLAHYCRDNGLLLHIHRAMHAVIDRQKNHGMHFRVLAKALRLSGGDHIHAGTVVGKLEGEREITLGFVDLLRDDFIEKDRSRGIYFTQDWVSLPGVIPVASGGIHVWHMPALTEIFGDDSVLQFGGGTLGHPWGNAPGAVANRVALEACVQARNEGRDLAREGNEIIREASKWSPELAAACEVWKEIKFEFPAMDTL	I	IB	I	Ib
18155	NRX	YP_009389118.1	YP_009389118.1 ribulose-1,5-bisphosphate carboxylase/oxygenase large subunit [Euglena archaeoplastidiata] >AKR17891.1 ribulose-1,5-bisphosphate carboxylase/oxygenase large subunit [Euglena archaeoplastidiata]	475	MSPQTETKTGAGFKAGVKDYRLTYYTPDYQVSDTDILAAFRMTPQPGVPAEECGAAVAAESSTGTWTTVWTDGLTQLDKYKGRCYDLEPVPGESNQYIAYVAYPIDLFEEGSVTNLLTSIVGNVFGFKALRSLRLEDLRIPPAYAKTFWGPPHGIQVERDKLNKYGRPLLGCTIKPKLGLSAKNYGRAVYECLRGGLDFTKDDENVNSQSFMRWRDRFLFCAEAIYKAQSETGEVKGHYLNATAGTVEEMYKRAAYAAQIGVPIIMHDYLTGGFTANTSLAMYCRDNGLLLHIHRAMHAVIDRQRNHGIHFRVLAKTLRMSGGDHLHSGTVVGKLEGEREVTLGFVDLMRDAYIEKDRSRGIYFTQDWCGMGGVMPVASGGIHVWHMPALTEIFGDDACLQFGGGTLGHPWGNAPGAVANRVASEACVQARNEGRDLSREGGDVIREACKWSPELAAACEVWKEIKFEFETIDKL	I	IB	I	Ib
18156	NRX	YP_009920775.1	YP_009920775.1 ribulose-1,5-bisphosphate carboxylase/oxygenase large subunit [Woodwardia japonica] >QMS48624.1 ribulose-1,5-bisphosphate carboxylase/oxygenase large subunit [Woodwardia japonica]	475	MSPQTETKAGVGFKAGVKDYRLTYYTPEYKTKDTDISAAFRMTPQPGVPAEEAGAAVAAESSTGTWTTVWTDGLTSLDRYKGRCYDIEPVAGEDNQYIAYVAYPLDLFEEGSVTNLFTSIVGNVSGFKALRALRLEDLRIPPAYSKTFIGPPHGIQVERDKLNKYGRPFLGCTIKPKLGLSAKNYGRAVYECLRGGLDFTKDDENVNSQPFMRWRDRFLFVAEALFKAQAETGEIKGHYLNATAGTCEEMLKRAVFARELGAPIVMHDYLTGGFTANTSLAFHRRDNGLLLHIHRAMHAVIDRQRNHGMHFRVLAKALRMSGGDHIHAGTVVGKLEGEREVTLGFVDLLRDDYIEKDRSRGIYFTQDWVSMPGVLPVASGGIHVWHMPALTEIFGDDSVLQFGGGTLGHPWGNAPGAVANRVALEACVQARNEGRDLAREGNEIIREASKWSPELAAACEIWKAIKFEFDTVDTL	I	IB	I	Ib
18157	NRX	AAL26761.1	AAL26761.1 ribulose-1,5-bisphosphate carboxylase/oxygenase large subunit, partial [Aphandra natalia]	475	PQTETKASVGFKAGVKDYKLTYYTPDYETKDTDILAAFRVTPQPGVPPEEAGAAVAAESSTGTWTTVWTDGLTSLDRYKGRCYHIETVVGEENQYIAYVAYPLDLFEEGSVTNMFTSIVGNVFGFKALRALRLEDLRIPPSYSKTFQGPPHGIQVERDKLNKYGRPLLGCTIKPKLGLSAKNYGRAVYECLRGGLDFTKDDENVNSQPFMRWRDRFLFCAEALYKAQAETGEIKGHYLNATAGTCEEMIKRAVFARELGAPIVMHDYLTGGFTANTSLAHYCRDNGLLLHIHRAMHAVIDRQKNHGMHFRVLAKALRMSGGDHIHAGTVVGKLEGEREMTLGFVDLLRDDFIEKDRSRGIFFTQDWVSMPGVIPVASGGIHVWHMPALTEIFGDDSVLQFGGGTLGHPWGNAPGAVANRVALEACVQARNEGRDLAREGNEIIREASKWSPELAAACEVWKEIKFEFEPVDKLDK	I	IB	I	Ib
18158	NRX	YP_011033851.1	YP_011033851.1 ribulose-1,5-bisphosphate carboxylase/oxygenase large subunit [Gueldenstaedtia verna] >WRI15652.1 ribulose-1,5-bisphosphate carboxylase/oxygenase large subunit [Gueldenstaedtia verna]	475	MSPQTETKASVGFKAGVKDYKLTYYTPEYQTKDTDILAAFRVTPQPGVPPEEAGAAVAAESSTGTWTTVWTDGLTSLDRYKGRCYHIEPVAGEENQYIAYVAYPLDLFEEGSVTNMFTSIVGNVFGFKALRALRLEDLRIPNAYIKTFQGPPHGIQVERDKLNKYGRPLLGCTIKPKLGLSAKNYGRAVYECLRGGLDFTKDDENVNSQPFMRWRDRFLFCAEAIFKSQAETGEIKGHYLNATAGTCEEMIKRAVFARELGVPIVMHDYLTGGFTANTSLAHYCRDNGLLLHIHRAMHAVIDRQKNHGMHFRVLAKALRLSGGDHIHAGTVVGKLEGEREITLGFVDLLRDDFVEKDRSRGIYFTQDWVSLPGVLPVASGGIHVWHMPALTEIFGDDSVLQFGGGTLGHPWGNAPGAVANRVALEACVQARNEGRDLARQGNEIIREAAKWSPELAAACEVWKEIKFEFEAMDTL	I	IB	I	Ib
18159	NRX	YP_009114457.1	YP_009114457.1 ribulose-1,5-bisphosphate carboxylase/oxygenase large subunit [Paeonia obovata] >AMW02928.1 ribulose-1,5-bisphosphate carboxylase/oxygenase large subunit [Paeonia obovata var. japonica] >AFM83771.1 ribulose-1,5-bisphosphate carboxylase/oxygenase large subunit [Paeonia obovata] >AHE41599.1 ribulose-1,5-bisphosphate carboxylase/oxygenase large subunit [Paeonia obovata] >AHV83373.1 ribulose-1,5-bisphosphate carboxylase/oxygenase large subunit [Paeonia obovata] >AMW02929.1 ribulose-1,5-bisphosphate carboxylase/oxygenase large subunit [Paeonia obovata var. japonica]	475	MSPQTETKASVGFKAGVKDYKLTYYTPDYKTKDTDILAAFRVTPQPGVPPEEAGAAVAAESSTGTWTTVWTDGLTSLDRYKGRCYHIEPVAGEETQFIAYVAYPLDLFEEGSVTNMFTSIVGNVFGFKALRALRLEDLRIPTAYVKTFQGPPHGIQVERDKLNKYGRPLLGCTIKPKLGLSAKNYGRAVYECLRGGLDFTKDDENVNSQPFMRWRDRFLFCAEAIYKAQAETGEIKGHYLNATAGTCEEMMKRAVFARELGVPIVMHDYLTGGFTANTTLAHYCRDNGLLLHIHRAMHAVIDRQKNHGMHFRVLAKALRMSGGDHIHAGTVVGKLEGEREITLGFVDLLRDDFIEKDRSRGIYFAQDWVSLPGVLPVASGGIHVWHMPALTEIFGDDSVLQFGGGTLGHPWGNAPGAVANRVALEACVQARNEGRDLAREGNEIIREASKWSPELAAACEVWKEIKFEFEAMDTI	I	IB	I	Ib
18160	NRX	YP_009563328.1	YP_009563328.1 ribulose bisphosphate carboxylase large subunit [Perkinsiodendron macgregorii] >QAV58936.1 ribulose bisphosphate carboxylase large subunit [Perkinsiodendron macgregorii] >XAL81041.1 ribulose-1,5-bisphosphate carboxylase/oxygenase large subunit [Rehderodendron microcarpum] >XAV39860.1 ribulose-1,5-bisphosphate carboxylase/oxygenase large subunit [Rehderodendron kwangtungense] >XAV40380.1 ribulose-1,5-bisphosphate carboxylase/oxygenase large subunit [Rehderodendron kwangtungense]	475	MSPQTETKASVGFKAGVKDYKLTYYTPEYETKDTDILAAFRVTPQPGVPPEEAGAAVAAESSTGTWTTVWTDGLTSLDRYKGRCYHIEPVAGEENQFIAYVAYPLDLFEEGSVTNMFTSIVGNVFGFKALRALRLEDLRIPPAYVKTFQGPPHGIQVERDKLNKYGRPLLGCTIKPKLGLSAKNYGRAVYECLRGGLDFTKDDENVNSQPFMRWRDRFLFCAEAIYKAQAETGEIKGHYLNATAGTCEEMLKRAIFARELGVPIVMHDYLTGGFTANTSLAHYCRDNGLLLHIHRAMHAVIDRQKNHGIHFRVLAKALRMSGGDHIHSGTVVGKLEGERDITLGFVDLLRDDFVEKDRSRGIYFTQDWVSLPGILPVASGGIHVWHMPALTEIFGDDSVLQFGGGTLGHPWGNAPGAVANRVALEACVQARNEGRDLAREGNEIIREASKWSPELAAACEVWKEIKFEFEAMDTL	I	IB	I	Ib
18161	NRX	YP_011031931.1	YP_011031931.1 ribulose-1,5-bisphosphate carboxylase/oxygenase large subunit [Huperzia kunmingensis] >WRB01129.1 ribulose-1,5-bisphosphate carboxylase/oxygenase large subunit [Huperzia kunmingensis] >WRB01216.1 ribulose-1,5-bisphosphate carboxylase/oxygenase large subunit [Huperzia selago]	475	MSPQTETKTSVGFKAGVRDYRLTYYTPNYKTKDTDILAAFRMTPQPGVPPEEAGAAVAAESSTGTWTTVWTDGLTSLDRYKGRCYEIEAVTGEKNQFIAYVAYPLDLFEEGSVTNLFTSIVGNVFGFKALRALRLEDSRIPPAYSKTFIGPPHGIQVERDKSNKYGRPLLGCTIKPKLGLSAKNYGRAVYECLRGGLDFTKDDENVNSQPFMRWRDRFLFVAEALFKAQAETGEIKGHYLNVTAGTYEELLKRAQCAKELGVPIVMHDYLTGGFTANTSLAHYCRDNGLLLHIHRAMHAVIDRQKNHGIHFRVLAKALRMSGGDHIHAGTVVGKLEGERDVTLGFVDPLRDDYIEKDRSRGIYFTQDWVSMPGVLPVASGGIHVWHMPALTEIFGDDSVLQFGGGTLGHPWGNAPGAVANRVALEACVKARNEGRDLAREGNEIIREASQWSPESAAACEVWKEIKFEFEAMDTL	I	IB	I	Ib
18162	NRX	YP_010636852.1	YP_010636852.1 ribulose-1,5-bisphosphate carboxylase/oxygenase large subunit [Saxifraga auriculata] >YP_010637872.1 ribulose-1,5-bisphosphate carboxylase/oxygenase large subunit [Saxifraga diversifolia] >YP_010638212.1 ribulose-1,5-bisphosphate carboxylase/oxygenase large subunit [Saxifraga egregia] >YP_010639572.1 ribulose-1,5-bisphosphate carboxylase/oxygenase large subunit [Saxifraga hypericoides] >YP_010639657.1 ribulose-1,5-bisphosphate carboxylase/oxygenase large subunit [Saxifraga implicans] >YP_010639830.1 ribulose-1,5-bisphosphate carboxylase/oxygenase large subunit [Saxifraga isophylla] >YP_010640085.1 ribulose-1,5-bisphosphate carboxylase/oxygenase large subunit [Saxifraga litangensis] >YP_010641870.1 ribulose-1,5-bisphosphate carboxylase/oxygenase large subunit [Saxifraga pseudohirculus] >YP_010642635.1 ribulose-1,5-bisphosphate carboxylase/oxygenase large subunit [Saxifraga stellariifolia] >YP_010642720.1 ribulose-1,5-bisphosphate carboxylase/oxygenase large subunit [Saxifraga subaequifoliata] >YP_011021662.1 ribulose-1,5-bisphosphate carboxylase/oxygenase large subunit [Saxifraga giraldiana] >WBQ49154.1 ribulose-1,5-bisphosphate carboxylase/oxygenase large subunit [Saxifraga aristulata var. longipila] >WBQ50939.1 ribulose-1,5-bisphosphate carboxylase/oxygenase large subunit [Saxifraga egregia var. eciliata] >WBQ49409.1 ribulose-1,5-bisphosphate carboxylase/oxygenase large subunit [Saxifraga auriculata] >WBQ50514.1 ribulose-1,5-bisphosphate carboxylase/oxygenase large subunit [Saxifraga diversifolia] >WBQ50854.1 ribulose-1,5-bisphosphate carboxylase/oxygenase large subunit [Saxifraga egregia]	475	MSPQTETKASVGFKAGVKDYKLTYYTPDYETKDTDILAAFRVTPQPGVPPEEAGAAVAAESSTGTWTTVWTDGLTNLDRYKGRCYHIEPVAGEETQFIAYVAYPLDLFEEGSVTNMFTSIVGNVFGFKALRALRLEDLRIPVAYVKTFQGPPHGIQVERDKLNKYGRPLLGCTIKPKLGLSAKNYGRAVYECLRGGLDFTKDDENVNSQPFMRWRDRFLFCAEAIYKSQAETGEIKGHYLNATAGTCEEMIKRAVFARELGVPIVMHDYLTGGFTANTSLAHYCRDNGLLLHIHRAMHAVIDRQKNHGIHFRVLAKALRMSGGDHIHSGTVVGKLEGEREITLGFVDLLRDDFIEKDRSRGIYFTQDWVSLPGVLPVASGGIHVWHMPALTEIFGDDSVLQFGGGTLGHPWGNAPGAVANRVALEACVQARNEGRDLAREGNEIIREASKWSPELAAACEVWKEIKFEFEAMDTI	I	IB	I	Ib
18163	NRX	WGU20211.1	WGU20211.1 ribulose-1,5-bisphosphate carboxylase/oxygenase large subunit [Commiphora edulis subsp. holosericea]	475	MSPQTETKAFVGFKAGVKDYKLTYYTPEYETKDTDILAAFRVTPQPGVPPEEAGAAVAAESSTGTWTTVWTDGLTSLDRYKGRCYNIEPVPGEENQYICYVAYPLDLFEEGSVTNMFTSIVGNVFGFKALRALRLEDLRIPIAYVKTFQGPPHGIQVERDKLNKYGRPLLGCTIKPKLGLSAKNYGRAVYECLRGGLDFTKDDENVNSQPFMRWRDRFLFCAEALFKSQAETGEIKGHYLNATAGTCEEMMKRAVFARELGVPIVMHDYLTGGFTANTSLAHYCRDNGLLLHIHRAMHAVIDRQKNHGMHFRVLAKALRMSGGDHIHAGTVVGKLEGERDITLGFVDLLRDDFIEKDRSRGIYFTQDWVSMPGVLPVASGGIHVWHMPALTEIFGDDSVLQFGGGTLGHPWGNAPGAVANRVALEACVQARNEGRDLAREGNEIIRAASKWSPELAAACEVWKEIKFEFQAVDTL	I	IB	I	Ib
18164	NRX	QCD15697.1	QCD15697.1 ribulose 1,5-bisphosphate carboxylase/oxygenase [Osmunda japonica] >BAH66882.1 ribulose 1,5-bisphosphate carboxylase/oxygenase [Osmunda japonica] >BAH66888.1 ribulose 1,5-bisphosphate carboxylase/oxygenase [Osmunda japonica] >BAK64414.1 ribulose 1,5-bisphosphate carboxylase/oxygenase [Osmunda lancea]	475	MSPQTETKTGIGFKAGVKDYRLTHYTPDYETKDTDILAAFRMTPQPGVPAEEAGAAVAAESSTGTWTTVWTDGLTSLDRYKGRCYDIEPVAGEENQYIAYVAHPLDPFEEGSVTNTFTSIVGNVFGFKALRALRLEDLRIPPAYSKTFIGPPHGIQVERDKLNKYGRPSLGCTIKPKLGLSAKNYGRAVYECLRGGLDSTKDDENVNSQPFMRWRDRFLFVAEALFKAQAETGEIKGHYSNATAGTCEEMLKRAVFARESGVPIVMHDYSTGGSTANTSLAFYCRDNGLLLHIHRAMHAVIDRQRNHGIHFRVLAKALRMSGGDHIHSGTVVGKLEGEREVTLGFVDLLRDDYIEKDRSRGIYFTQDWVSMPGVLPVASGGIHVWHMPALTEIFGDDSVSQFGGGTLGHPWGNAPGAVANRVASEACVQARNEGRDLAREGNEIIREACKWSPELAAACEVWKEIKFEFDTVDVL	I	IB	I	Ib
18165	NRX	QWE50060.1	QWE50060.1 ribulose-1,5-bisphosphate carboxylase/oxygenase large subunit [Averrhoa bilimbi]	475	MSPQTETKASVGFKAGVKDYKLTYYTPDYETKDTDILAAFRVTPQPGVPPEEAGAAVAAESSTGTWTTVWTDGLTSLDRYKGRCYHIESVAGEENQYIAYVAYPLDLFEEGSVTNMFTSIVGNVFGFKALRALRLEDLRIPPAYSKTFQGPPHGIQVERDKLNKYGRPLLGCTIKPKLGLSAKNYGRAVYECLRGGLDFTKDDENVNSQPFMRWRDRFLFCAEALYKAQAETGEIKGHYLNATAGTCEEMIKRAVCARELGVPIVMHDYLTGGFTANTSLAQYCRDNGLLLHIHRAMHAVIDRQKNHGMHFRVLAKALRMSGGDHIHAGTVVGKLEGERDITLGFVDLLRDDFIEKDRSRGIYFTQDWVSLPGVLPVASGGIHVWHMPALTEIFGDDSVLQFGGGTLGHPWGNAPGAVANRVALEACVKARNEGRDLAREGNEIIREASKWSPELAAACEVWKEIKFEFEAMDTL	I	IB	I	Ib
18166	NRX	UDY70374.1	UDY70374.1 ribulose-1,5-bisphosphate carboxylase/oxygenase large subunit [Trema cannabina] >WIL98382.1 ribulose-1,5-bisphosphate carboxylase/oxygenase large subunit [Trema cannabina var. dielsianum]	475	MSPQTETKASVGFKAGVKDYKLTYYTPEYETKDTDILAAFRVTPQPGVPPEEAGAAVAAESSTGTWTTVWTDGLTSLDRYKGRCYHIEPVAGEENQFIAYVAYPLDLFEEGSVTNMFTSIVGNVFGFKALRALRLEDLRIPPAYSKTFQGPPHGIQVERDKLNKYGRPLLGCTIKPKLGLSAKNYGRAVYECLRGGLDFTKDDENVNSQPFMRWRDRFLFCAEAIYKAQAETGEIKGHYLNATAGTCEEMIKRAVFARELGVPIVMHDYLTGGFTANTSLAHYCRDNGLLLHIHRAMHAVIDRQKNHGMHFRVLAKALRLSGGDHIHAGTVVGKLEGEREITLGFVDLLRDDFIEKDRSRGIYFTQDWVSLPGVLPVASGGIHVWHMPALTEIFGDDSVLQFGGGTLGHPWGNAPGAVANRVALEACVQARNEGRDLAREGNEIIREASKWSPELAAACEVWKEIKFEFPAMDTL	I	IB	I	Ib
18167	NRX	YP_010185563.1	YP_010185563.1 ribulose-1,5-bisphosphate carboxylase/oxygenase large subunit [Epilobium hirsutum] >YP_010281535.1 ribulose-1,5-bisphosphate carboxylase/oxygenase large subunit [Epilobium sikkimense] >YP_010501974.1 ribulose-1,5-bisphosphate carboxylase/oxygenase large subunit [Epilobium parviflorum] >QVL23060.1 ribulose-1,5-bisphosphate carboxylase/oxygenase large subunit [Epilobium hirsutum] >UKH50830.1 ribulose-1,5-bisphosphate carboxylase/oxygenase large subunit [Epilobium sikkimense] >UXC95336.1 ribulose-1,5-bisphosphate carboxylase/oxygenase large subunit [Epilobium parviflorum]	475	MSPQTETKASVGFKAGVKDYKLNYYTPEYETKDTDILAAFRVTPQPGVPPEEAGAAVAAESSTGTWTTVWTDGLTSLDRYKGRCYHIEPVAGEENQYICYVAYPLDLFEEGSVTNMFTSIVGNVFGFKALRALRLEDLRIPVAYVKTFQGPPHGIQVERDKLNKYGRPLLGCTIKPKLGLSAKNYGRAVYECLRGGLDFTKDDENVNSQPFMRWRDRFLFCAEALYKAQAETGEIKGHYLNATAGTCEEMMKRAIFARELGVPIVMHDYLTGGFTANTSLAHYCRDNGLLLHIHRAMHAVIDRQKNHGIHFRVLAKALRMSGGDHIHSGTVVGKLEGEREITLGFVDLLRDDFVEKDRSRGIYFTQDWVSLPGVLPVASGGIHVWHMPALTEIFGDDSVLQFGGGTLGHPWGNAPGAVANRVALEACVQARNEGRDLAREGNEIIREACKWSPELAAACEVWKEIKFEFQAMDTL	I	IB	I	Ib
18168	NRX	YP_009028061.1	YP_009028061.1 ribulose-1,5-bisphosphate carboxylase/oxygenase large subunit [Hymenopus heteromorphus] >AHX80797.1 ribulose-1,5-bisphosphate carboxylase/oxygenase large subunit [Hymenopus heteromorphus]	475	MSPQTETKASVGFKAGVKEYKLTYYTPEYETKDTDILAAFRVTPQPGVPPEEAGAAVAAESSTGTWTTVWTDGLTSLDRYKGRCYHIEPVAGEENQYIAYVAYPLDLFEEGSVTNMFTSIVGNVFGFKALRALRLEDLRIPPAYSKTFQGPPHGIQVERDKLNKYGRPLLGCTIKPKLGLSAKNYGRAVYECLRGGLDFTKDDENVNSQPFMRWRDRFVFCAEAIYKAQAETGEIKGHYLNATAGTCEEMIKRAVFARELGVPIIMHDYLTGGFTANTSLAHYCRDNGLLLHIHRAMHAVIDRQKNHGMHFRVLAKALRMSGGDHVHAGTVVGKLEGERDITLGFVDLLRDDFIEKDRSRGIYFTQDWVSLPGVLPVASGGIHVWHMPALTEIFGDDAVLQFGGGTLGHPWGNAPGAVANRVSLEACVQARNEGRDLAREGNEIIREASKWSPELAAACEVWKEIKFEFEAMDTL	I	IB	I	Ib
18169	NRX	YP_009366848.1	YP_009366848.1 ribulose-1,5-bisphosphate carboxylase/oxygenase large subunit [Hydrastis canadensis] >ARJ63128.1 ribulose-1,5-bisphosphate carboxylase/oxygenase large subunit [Hydrastis canadensis] >QBK50113.1 ribulose 1,5-bisphosphate carboxylase/oxygenase large subunit [Hydrastis canadensis]	475	MSPQTETKASVGFKAGVKDYKLNYYTPEYAPKDTDTLAAFRVTPQPGVPPEEAGAAVAAESSTGTWTTVWTDGLTSLDRYKGRCYHIEPVAGEENQYICYVAYPLDLFEEGSVTNMFTSIVGNVFGFKALRALRLEDLRIPTAYVKTFQGPPHGIQVERDKLNKYGRPLLGCTIKPKLGLSAKNYGRAVYECLRGGLDFTKDDENVNSQPFMRWRDRFLFCAEAIYKAQAETGEIKGHYLNATAGTCEEMMKRAVFARELGVPIVMHDYLTGGFTANTSLAHYCRDNGLLLHIHRAMHAVIDRQKNHGMHFRVLAKALRMSGGDHIHAGTVVGKLEGEREITLGFVDLLRDDFIEKDRSRGIYFTQDWVSLPGVLPVASGGIHVWHMPALTEIFGDDSVLQFGGGTLGHPWGNAPGAVANRVALEACVQARNEGRDLAREGNEIIREACKWSPELAAACEVWKEIKFEFEAMDTL	I	IB	I	Ib
18170	NRX	YP_009338434.1	YP_009338434.1 ribulose-1,5-bisphosphate carboxylase/oxygenase large subunit [Pterygopleurum neurophyllum] >YP_010168996.1 ribulose-1,5-bisphosphate carboxylase/oxygenase large subunit [Ostericum citriodorum] >YP_010514586.1 ribulose-1,5-bisphosphate carboxylase/oxygenase large subunit [Ostericum atropurpureum] >YP_010514934.1 ribulose-1,5-bisphosphate carboxylase/oxygenase large subunit [Ostericum sieboldii] >YP_010515021.1 ribulose-1,5-bisphosphate carboxylase/oxygenase large subunit [Ostericum huadongense] >UFK28264.1 ribulose-1,5-bisphosphate carboxylase/oxygenase large subunit [Ostericum grosseserratum] >ANK36529.1 ribulose-1,5-bisphosphate carboxylase/oxygenase large subunit [Pterygopleurum neurophyllum] >QRZ02633.1 ribulose-1,5-bisphosphate carboxylase/oxygenase large subunit [Ostericum citriodorum] >UFK28352.1 ribulose-1,5-bisphosphate carboxylase/oxygenase large subunit [Ostericum huadongense] >UFK28440.1 ribulose-1,5-bisphosphate carboxylase/oxygenase large subunit [Ostericum sieboldii]	475	MSPQTETKAGVGFKAGVKDYKLTYYTPDYETKDTDILAAFRVTPQPGVPPEEAGAAVAAESSTGTWTTVWTDGLTSLDRYKGRCYGIEPVAGEENQYIAYVAYPLDLFEEGSVTNMFTSIVGNVFGFKALRALRLEDLRIPVAYVKTFQGPPHGIQVERDKLNKYGRPLLGCTIKPKLGLSAKNYGRAVYECLRGGLDFTKDDENVNSQPFMRWRDRFLFCAEAIYKAQAETGEIKGHYLNATAGTCEEMMKRAIFARELGVPIVMHDYLTGGFTANTTLAHYCRDNGLLLHIHRAMHAVIDRQKNHGMHFRVLAKALRMSGGDHIHAGTVVGKLEGERDITLGFVDLLRDDFIEKDRSRGIYFTQDWVSLPGVLPVASGGIHVWHMPALTEIFGDDSVLQFGGGTLGHPWGNAPGAVANRVALEACVKARNEGRDLASEGNEIIREATKWSPELAAACEVWKEIKFEFQAMDTL	I	IB	I	Ib
18171	NRX	XHA85516.1	XHA85516.1 ribulose bisophosphate carboxylase [Euphorbia fischeriana]	475	MSPQTETKASVGFKAGVKDYKLTYYTPEYETKDTDILAAFRVTPQPGVPPEEAGAAVAAESSTGTWTTVWTDGLTSLDRYKGRCYHIEPVAGEENQYIAYVAYPLDLFEEGSVTNMFTSIVGNVFGFKALRALRLEDLRIPPAYTKTFQGPPHGIQVERDKLNKYGRPLLGCTIKPKLGLSAKNYGRAVYECLRGGLDFTKDDENVNSQPFMRWRDRFLFCAEAIFKSQAETGEIKGHYLNATAGTCEEMIKRAVFARELGVPIVMHDYLTGGFTANTSLAHYCRDNGLLLHIHRAMHAVIDRQKNHGIHFRVLAKALRMSGGDHIHAGTVVGKLEGEREITLGFVDLLRDDFVEKDRSRGIYFTQDWVSLPGVLPVASGGIHVWHMPALTEIFGDDSVLQFGGGTLGHPWGNAPGAVANRVALEACVQARNEGRDLAREGNEIIREAGKWSPELAAACEVWKEIKFEFEAMDTL	I	IB	I	Ib
18172	NRX	YP_011105024.1	YP_011105024.1 ribulose-1,5-bisphosphate carboxylase/oxygenase large subunit [Platylobium infecundum] >YP_011105188.1 ribulose-1,5-bisphosphate carboxylase/oxygenase large subunit [Platylobium rotundum] >YP_011105270.1 ribulose-1,5-bisphosphate carboxylase/oxygenase large subunit [Platylobium parviflorum] >YP_011105352.1 ribulose-1,5-bisphosphate carboxylase/oxygenase large subunit [Platylobium reflexum] >WGH70284.1 ribulose-1,5-bisphosphate carboxylase/oxygenase large subunit [Bossiaea prostrata] >WGH62600.1 ribulose-1,5-bisphosphate carboxylase/oxygenase large subunit [Platylobium infecundum] >WGH65797.1 ribulose-1,5-bisphosphate carboxylase/oxygenase large subunit [Platylobium rotundum] >WGH65879.1 ribulose-1,5-bisphosphate carboxylase/oxygenase large subunit [Platylobium rotundum] >WGH65961.1 ribulose-1,5-bisphosphate carboxylase/oxygenase large subunit [Platylobium rotundum]	475	MSPQTETKASVGFKAGVKDYKLTYYTPDYETKDTDILAAFRVTPQPGVPPEEAGAAVAAESSTGTWTTVWTDGLTSLDRYKGRCYHIEPVAGEESQFIAYVAYPLDLFEEGSVTNMFTSIVGNVFGFKALRALRLEDLRIPTAYIKTFQGPPHGIQVERDKLNKYGRPLLGCTIKPKLGLSAKNYGRAVYECLRGGLDFTKDDENVNSQPFMRWRDRFLFCAEAIYKAQAETGEIKGHYLNATAGTCEEMIKRAVFARELGVPIVMHDYLTGGFTANTSLAHYCRDNGLLLHIHRAMHAVIDRQKNHGMHFRVLAKALRLSGGDHIHAGTVVGKLEGEREITLGFVDLLRDDFIEKDRSRGIYFTQDWVSLPGVLPVASGGIHVWHMPALTEIFGDDSVLQFGGGTLGHPWGNAPGAVANRVALEACVQARNEGRDLAREGNEIIREAAKWSPELAAACEVWKEIKFEFPAMDTL	I	IB	I	Ib
18173	NRX	AWI73117.1	AWI73117.1 ribulose-1,5-bisphosphate carboxylase/oxygenase large subunit [Craspidospermum verticillatum]	475	MSPQTETKASVGFKAGVKEYKLTYYTPEYETKDTDILAAFRVTPQPGVPPEEAGAAVAAESSTGTWTTVWTDGLTSLDRYKGRCYHIEPVPGEEDQFIAYVAYPLDLFEEGSVTNMFTSIVGNVFGFKALRALRLEDLRIPTAYIKTFQGPPHGIQVERDKLNKYGRPLLGCTIKPKLGLSAKNYGRAVYECLRGGLDFTKDDENVNSQPFMRWRDRFLFCAEAIYKAQAETGEIKGHYLNATAGTCEEMLKRAVFARELGVPIVMHDYLTGGFTANTSLAHYCRDNGLLLHIHRAMHAVIDRQKNHGMHFRVLAKALRMSGGDHIHAGTVVGKLEGERDITLGFVDLLRDDFIEKDRSRGIYFTQDWVSLPGVLPVASGGIHVWHMPALTEIFGDDSVLQFGGGTLGHPWGNAPGAVANRVALEACVQARNEGRDLAVEGNEIIREASKWSPELAAACEVWKEIRFNFQAVDTL	I	IB	I	Ib
18174	NRX	YP_009493879.1	YP_009493879.1 ribulose-1,5-bisphosphate carboxylase/oxygenase large subunit [Triosteum pinnatifidum] >AWN57828.1 ribulose-1,5-bisphosphate carboxylase/oxygenase large subunit [Triosteum pinnatifidum] >URQ21498.1 ribulose-1,5-bisphosphate carboxylase/oxygenase large subunit [Triosteum pinnatifidum]	475	MSPQTETKASVGFKAGVKDYKLTYYTPDYETKDTDILAAFRVTPQPGVPPEEAGAAVAAESSTGTWTTVWTDGLTSLDRYKGRCYHIEPVAGEETQFIAYVAYPLDLFEEGSVTNMFTSIVGNVFGFKALRALRLEDLRIPVAYVKTFQGPPHGIQVERDKLNKYGRPLLGCTIKPKLGLSAKNYGRAVYECLRGGLDFTKDDENVNSQPFMRWRDRFLFCAEALYKAQAETGEIKGHYLNATAGTCEEMIKRAVFARELGVPIVMHDYLTGGFTANTSLAHYCRDNGLLLHIHRAMHAVIDRQKNHGIHFRVLAKALRMSGGDHIHSGTVVGKLEGEREITLGFVDLLRDDFIEKDRSRGIYFTQDWVSLPGVLPVASGGIHVWHMPALTEIFGDDSVLQFGGGTLGHPWGNAPGAVANRVALEACVQARNEGRDLAREGNEIIRGACKWSPELAAACEVWKEIKFEFEAMDTL	I	IB	I	Ib
18175	NRX	YP_009164508.1	YP_009164508.1 ribulose-1,5-bisphosphate carboxylase/oxygenase large subunit [Sedum oryzifolium] >AJD00159.1 ribulose-1,5-bisphosphate carboxylase/oxygenase large subunit [Sedum oryzifolium]	475	MSPQTETKASVGFKAGVKDYKLTYYTPEYETKDTDILAAFRVTPQPGVPPEEAGAAVAAESSTGTWTTVWTDGLTSLDRYKGRCYHIEPVAGEENQFIAYVAYPLDLFEEGSVTNMFTSIVGNVFGFKALRALRLEDLRIPVAYVKTFQGPPHGIQVERDKLNKYGRPLLGCTIKPKLGLSAKNYGRAVYECLRGGLDFTKDDENVNSQPFMRWRDRFLFCAEAIFKSQAETGEIKGHYLNATAGTCEEMMKRAIFARELGVPIVMHDYLTGGFTANTSLAHYCRDNGLLLHIHRAMHAVIDRQKNHGIHFRVLAKALRMSGGDHIHSGTVVGKLEGERDITLGFVDLLRDDFIEKDRSRGIYFTQDWVSLPGVLPVASGGIHVWHMPALTEIFGDDSVLQFGGGTLGHPWGNAPGAVANRVALEACVQARNEGRDLAREGNEIIREACKWSPELAAACEVWKEIKFEFEAMDTL	I	IB	I	Ib
18176	NRX	YP_010831765.1	YP_010831765.1 ribulose-1,5-bisphosphate carboxylase/oxygenase large subunit [Caragana frutex] >WFG50822.1 ribulose-1,5-bisphosphate carboxylase/oxygenase large subunit [Caragana frutex]	475	MSPQTETKASVGFKAGVKDYRLTYYTPEYKTKDTDILAAFRVTPQPGVPAEEAGAAVAAESSTGTWTTVWTDGLTSLDRYKGRCYHIEPVAGEETQFIAYVAYPLDLFEEGSVTNMFTSIVGNVFGFKALRALRLEDLRIPNAYVKTFQGPPHGIQVERDKLNKYGRPLLGCTIKPKLGLSAKNYGRAVYECLRGGLDFTKDDENVNSQPFMRWRDRFLFCAEAIYKAQAETGEIKGHYLNATAGTCEEMIKRAVFARELGVPIVMHDYLTGGFTANTSLAHYCRDNGLLLHIHRAMHAVIDRQKNHGMHFRVLAKALRMSGGDHIHAGTVVGKLEGEREITLGFVDLLRDDFIEKDRSRGIYFTQDWVSLPGVLPVASGGIHVWHMPALTEIFGDDSVLQFGGGTLGHPWGNAPGAVANRVALEACVQARNEGRDLAREGNEIIREAAKWSPELAAACEVWKEIKFEFQAMDTL	I	IB	I	Ib
18177	NRX	YP_010307389.1	YP_010307389.1 ribulose-1,5-bisphosphate carboxylase/oxygenase large subunit [Tripterygium regelii] >YP_010308550.1 ribulose-1,5-bisphosphate carboxylase/oxygenase large subunit [Tripterygium wilfordii] >UFR82738.1 ribulose-1,5-bisphosphate carboxylase/oxygenase large subunit [Tripterygium wilfordii] >ULU22353.1 ribulose-1,5-bisphosphate carboxylase/oxygenase large subunit [Tripterygium wilfordii] >ULU22529.1 ribulose-1,5-bisphosphate carboxylase/oxygenase large subunit [Tripterygium regelii] >UUA69401.1 ribulose-1,5-bisphosphate carboxylase/oxygenase large subunit [Tripterygium wilfordii] >WMW14079.1 ribulose-1,5-bisphosphate carboxylase/oxygenase large subunit [Tripterygium wilfordii]	475	MSPQTETKASVGFKAGVKDYKLTYYTPDYETKDTDILAAFRVTPQPGVPPEEAGAAVAAESSTGTWTTVWTDGLTSLDRYKGRCYHIEPVAGEETQFIAYVAYPLDLFEEGSVTNMFTSIVGNVFGFKALRALRLEDLRIPPAYSKTFQGPPHGIQVERDKLNKYGRPLLGCTIKPKLGLSAKNYGRAVYECLRGGLDFTKDDENVNSQPFMRWRDRFLFCAEALYKAQAETGEIKGHYLNATAGTCEEMIKRAVFARELGVPIVMHDYLTGGFTANTSLAHYCRDNGLLLHIHRAMHAVIDRQKNHGIHFRVLAKALRMSGGDHIHSGTVVGKLEGERDITLGFVDLLRDDFIEKDRSRGIYFTQDWVSLPGVLPVASGGIHVWHMPALTEIFGDDSVLQFGGGTLGHPWGNAPGAVANRVALEACVQARNEGRDLAREGNEIIREASKWSPELAAACEVWKEIKFEFEAMDTL	I	IB	I	Ib
18178	NRX	YP_009715407.1	YP_009715407.1 ribulose-1,5-bisphosphate carboxylase/oxygenase large subunit [Colvillea racemosa] >YP_009768843.1 ribulose-1,5-bisphosphate carboxylase/oxygenase large subunit [Erythrostemon calycinus] >QGL08519.1 ribulose-1,5-bisphosphate carboxylase/oxygenase large subunit [Colvillea racemosa] >QIS96124.1 ribulose-1,5-bisphosphate carboxylase/oxygenase large subunit [Colvillea racemosa] >QIS99461.1 ribulose-1,5-bisphosphate carboxylase/oxygenase large subunit [Erythrostemon calycinus] >QXO89759.1 ribulose-1,5-bisphosphate carboxylase/oxygenase large subunit [Erythrostemon calycinus]	475	MSPQTETKASVGFKAGVKDYKLTYYTPDYETKDTDILAAFRVTPQPGVPPEEAGAAVAAESSTGTWTTVWTDGLTSLDRYKGRCYHIEPVAGEENQYIAYVAYPLDLFEEGSVTNMFTSIVGNVFGFKALRALRLEDLRIPTSYTKTFQGPPHGIQVERDKLNKYGRPLLGCTIKPKLGLSAKNYGRAVYECLRGGLDFTKDDENVNSQPFMRWRDRFLFCAEAIYKAQAETGEIKGHYLNATAGTCEEMIKRAVFARELGAPIVMHDYLTGGFTANTSLAHYCRDNGLLLHIHRAMHAVIDRQKNHGMHFRVLAKALRLSGGDHIHAGTVVGKLEGEREITLGFVDLLRDDFIEKDRSRGIYFTQDWVSLPGVLPVASGGIHVWHMPALTEIFGDDSVLQFGGGTLGHPWGNAPGAVANRVALEACVQARNEGRDLAREGNEIIREASKWSPELAAACEVWKEIKFEFPAMDTL	I	IB	I	Ib
18179	NRX	WPX85712.1	WPX85712.1 ribulose-1,5-bisphosphate carboxylase/oxygenase large subunit [Aegle marmelos]	475	MSPQTETKASVGFKAGVKDYKLTYYTPDYVTKDTDILAAFRVTPQPGVPPEEAGAAVAAESSTGTWTTVWTDGLTSLDRYKGRCYNIEPVAGEENQYICYVAYPLDLFEEGSVTNMFTSIVGNVFGFKALRALRLEDLRIPPAYSKTFQGPPHGIQVERDKLNKYGRPLLGCTIKPKLGLSAKNYGRAVYECLRGGLDFTKDDENVNSQPFMRWRDRFLFCAEALYKAQAETGEIKGHYLNATAGTCEEMIKRAVFARELGVPIVMHDYLTGGFTANTSLAHYCRDNGLLLHIHRAMHAVIDRQKNHGMHFRVLAKALRLSGGDHIHAGTVVGKLEGERDITLGFVDLLRDDFVEKDRSRGIYFTQDWVSLPGVLPVASGGIHVWHMPALTEIFGDDSVLQFGGGTLGHPWGNAPGAVANRVALEACVQARNEGRDLAREGNEIIREASKWSPELAAACEVWKEIKFEFEAMDTL	I	IB	I	Ib
18180	NRX	YP_010225683.1	YP_010225683.1 ribulose-1,5-bisphosphate carboxylase/oxygenase large subunit [Grevillea robusta] >UDD74534.1 ribulose-1,5-bisphosphate carboxylase/oxygenase large subunit [Grevillea robusta]	475	MSPQTETKASVGFKAGVKDYKLTYYTPDYETKDTDILAAFRVTPQPGVPPEEAGAAVAAESSTGTWTTVWTDGLTSLDRYKGRCYHIEPVAGEESQFIAYVAYPLDLFEEGSVTNMFTSIVGNVFGFKALRALRLEDLRIPTSYVKTFQGPPHGIQVERDKLNKYGRPLLGCTIKPKLGLSAKNYGRAVYECLRGGLDFTKDDENVNSQPFMRWRDRFLFCAEAIYKAQAETGEIKGHYLNATAGTCEEMIKRAVFARELGVPIVMHDYLTGGFTANTSLAHYCRDNGLLLHIHRAMHAVIDRQKNHGMHFRVLAKALRMSGGDHIHAGTVVGKLEGEREITLGFVDLLRDDFIEKDRSRGIYFTQDWVSLPGVLPVASGGIHVWHMPALTEIFGDDSVLQFGGGTLGHPWGNAPGAVANRVALEACVQARNEGRDLAREGNEIIREASKWSPELAAACEVWKEIKFEFPAMDTL	I	IB	I	Ib
18181	NRX	YP_011026611.1	YP_011026611.1 ribulose-1,5-bisphosphate carboxylase/oxygenase large subunit [Lenophyllum guttatum] >WQN00690.1 ribulose-1,5-bisphosphate carboxylase/oxygenase large subunit [Lenophyllum guttatum]	475	MSPQTETKVSVGFKAGVKEYKLTYYTPDYETKDTDILAAFRVTPQPGVPPEEAGAAVAAESSTGTWTTVWTDGLTSLDRYKGRCYHIEPVAGEENQFIAYVAYPLDLFEEGSVTNMFTSIVGNVFGFKALRALRLEDLRIPVAYVKTFQGPPHGIQVERDKLNKYGRPLLGCTIKPKLGLSAKNYGRAVYECLRGGLDFTKDDENVNSQPFMRWRDRFLFCTEAIYKSQAETGEIKGHYLNATAGTCEEMMKRAIFARELGVPIVMHDYLTGGFTANTSLAHYCRDNGLLLHIHRAMHAVIDRQKNHGIHFRVLAKALRMSGGDHIHSGTVVGKLEGERDITLGFVDLLRDDFIEKDRSRGIYFTQDWVSLPGVLPVASGGIHVWHMPALTEIFGDDSVLQFGGGTLGHPWGNAPGAVANRVALEACVQARNEGRDLAREGNEIIREACKWSPELAAACEVWKEIKFEFEAMDTI	I	IB	I	Ib
18182	NRX	AAF16884.1	AAF16884.1 ribulose-1,5-bisphosphate carboxylase/oxygenase large subunit [Satyria warszewiczii]	475	MSPQTETKAFVGFKAGVRDYKLTYYTPNYETKDTDILAAFRVTPQPGVPPEEAGAAVAAEXSTGTWTTVWTDGLTSLDRYKGRCYHIEPVSGDENQFIAYVAYPLDLFEEGSVTNMCTSIVGNVXGFKALRALRLEDLRIPVAYVKTFQGPPHGIQVERDKLNXYGRPLLXCTIKPKLGLSAKNYGRAVYECLRGGLDFTKDDENVNSQPFMRWRDRFLFCAEALFKAQAETGEIKGHYLNATAGTCEEMNKRAVFARELGVPIVMHDYLTXGFTANXSLAEYCRDNGLLLHXHRAMHAVIDRQKNHGILFRVLAKALRMSGGDHIHAGTVVGKLEGEREITLGFVDLLRDDYIEKDRGRGIYFTQDWVSLPGVLPVASGGIHVWHMPALTEIFGDDSVLQFGGGTLGXPWGNAPGAVXNRVXLEACVQARNEGRDLAREGNDIIRXASQWSNELSAACAVWKEIKFEFPAMDTL	I	IB	I	Ib
18183	NRX	QFQ37188.1	QFQ37188.1 ribulose-1,5-bisphosphate carboxylase/oxygenase large subunit [Dipsacus japonicus]	475	MSPQTETKASAGFKAGVKDYKLTYYTPDYETKDTDILAAFRVTPQPGVPPEEAGAAVAAESSTGTWTTVWTDGLTNLDRYKGRCYHIEPVAGEESQFIAYVAYPLDLFEEGSVTNMFTSIVGNVFGFKALRALRLEDLRIPVAYVKTFQGPPHGIQVERDKLNKYGRPLLGCTIKPKLGLSAKNYGRAVYECLRGGLDFTKDDENVNSQPFMRWRDRFLFCAEALYKAQAETGEIKGHYLNATAGTCEEMIKRAVFARELGVPIVMHDYLTGGFTANTTLAHYCRDNGLLLHIHRAMHAVIDRQKNHGMHFRVLAKALRMSGGDHIHSGTVVGKLEGEREITLGFVDLLRDDFIEKDRSRGIYFTQDWVSLPGVLPVASGGIHVWHMPALTEIFGDDSVLQFGGGTLGHPWGNAPGAVANRVALEACVQARNEGRDLAREGNEIIRAASKWSPELAAACEVWKEIKFEFEAMDTL	I	IB	I	Ib
18184	NRX	YP_010503671.1	YP_010503671.1 ribulose-1,5-bisphosphate carboxylase/oxygenase large subunit [Chrysosplenium pilosum] >YP_010504680.1 ribulose-1,5-bisphosphate carboxylase/oxygenase large subunit [Chrysosplenium lectus-cochleae] >YP_010978400.1 ribulose-1,5-bisphosphate carboxylase/oxygenase large subunit [Chrysosplenium valdepilosum] >UXE32220.1 ribulose-1,5-bisphosphate carboxylase/oxygenase large subunit [Chrysosplenium pilosum] >UXE33397.1 ribulose-1,5-bisphosphate carboxylase/oxygenase large subunit [Chrysosplenium lectus-cochleae] >UYQ96114.1 ribulose-1,5-bisphosphate carboxylase/oxygenase large subunit [Chrysosplenium lectus-cochleae] >UYQ96121.1 ribulose-1,5-bisphosphate carboxylase/oxygenase large subunit [Chrysosplenium pilosum] >WOC30139.1 ribulose-1,5-bisphosphate carboxylase/oxygenase large subunit [Chrysosplenium valdepilosum]	475	MSPQTETRASVGFKAGVKDYKLTYYTPDYETKDTDILAAFRVTPQPGVPPEEAGAAVAAESSTGTWTTVWTDGLTSLDRYKGRCYHIEPVAGEETQFIAYVAYPLDLFEEGSVTNMFTSIVGNVFGFKALRALRLEDLRIPVAYVKTFQGPPHGIQVERDKLNKYGRPLLGCTIKPKLGLSAKNYGRAVYECLRGGLDFTKDDENVNSQPFMRWRDRFLFCAEALYKAQAETGEIKGHYLNATAGTCEEMIKRAVFARELGVPIVMHDYLTGGFTANTSLAHYCRDNGLLLHIHRAMHAVIDRQKNHGIHFRVLAKALRMSGGDHIHSGTVVGKLEGEREITLGFVDLLRDDLIEKDRSRGIYFTQDWVSLPGVLPVASGGIHVWHMPALTEIFGDDSVLQFGGGTLGHPWGNAPGAVANRVALEACVQARNEGRDLAREGNEIIREACKWSPELAAACEVWKEIKFEFEAMDTL	I	IB	I	Ib
18185	NRX	QWL19295.1	QWL19295.1 ribulose-1,5-bisphosphate carboxylase/oxygenase large subunit [Iteadaphne caudata]	475	MSPKTETKASVGFKAGVKDYKLTYYTPDYETKSTDILAAFRVTPQPGVPPEEAGAAVAAESSTGTWTTVWTDGLTSLDRYKGRCYHIEPVAGEESQFIAYVAYPLDLFEEGSVTNMFTSIVGNVFGFKALRALRLEDLRIPPAYSKTFQGPPHGIQVERDKLNKYGRPLLGCTIKPKLGLSAKNYGRAVYECLRGGLDFTKDDENVNSQPFMRWRDRFLFCAEAIYKAQAETGEIKGHYLNATAGTCEEMIKRAVFARELGVPIVMHDYLTGGFTANTSLAHYCRDNGLLLHIHRAMHAVIDRQKNHGMHFRVLAKALRMSGGDHVHSGTVVGKLEGERDITLGFVDLLRDDFIEKDRSRGIYFTQDWVSMPGVLPVASGGIHVWHMPALTEIFGDDSVLQFGGGTLGHPWGNAPGAVANRVALEACVQARNEGRDLAREGNEIIREACKWSPELAAACEVWKEIKFEFAAMDTL	I	IB	I	Ib
18186	NRX	YP_010203272.1	YP_010203272.1 ribulose-1,5-bisphosphate carboxylase/oxygenase large subunit [Phoebe formosana] >UAM94865.1 ribulose-1,5-bisphosphate carboxylase/oxygenase large subunit [Phoebe formosana]	475	MSPKTETKASVGFKAGVKDYKLTYYTPDYETKSTDILAAFRVTPQPGVPPEEAGAAVAAESSTGTWTTVWTDGLTSLDRYKGRCYHIEPVAGEESQFIAYVAYPLDLFEEGSVTNMFTSIVGNVFGFKALRALRLEDLRIPPAYSKTFQGPPHGIQVERDKLNKYGRPLLGCTIKPKLGLSAKNYGRAVYECLRGGLDFTKDDENVNSQPFMRWRDRFLFCAEAIYKAQAETGEIKGHYLNATAGTCEEMIKRAVFARELGAPIVMHDYLTGGFTANTTLAHYCRDNGLLLHIHRAMHAVIDRQKNHGMHFRVLAKALRMSGGDHIHAGTVVGKLEGERDITLGFVDLLRDDFIEKDRSRGIYFTQDWVSMPGVLPVASGGIHVWHMPALTEIFGDDSVLQFGGGTLGHPWGNAPGAVANRVALEACVQARNEGRDLAREGNEIIREASKWSPELAAACEVWKEIKFEFAAMDTL	I	IB	I	Ib
18187	NRX	ADG02945.1	ADG02945.1 ribulose-1,5-bisphosphate carboxylase/oxygenase large subunit [Chlorella sorokiniana]	475	MAPQTETRAGAGFKAGVKDYRLTYYTPDYQPKDTDILAAFRMTPQPGVPPEEAGAAVAAESSTGTWTTVWTDGLTSLDRYKGRCYDIEPVPGEENQYIAYTAYPLDLFEEGSVTNLFTSIVGNVFGFKALRALRLEDLRIPPAYVKTFQGPPHGIQVERDKLNKYGRGLLGCTIKPKLGLSAKNYGRAVYECLRGGLDFTKDDENVNSQPFMRWRDRFLFTAEAIYKAQAETGEIKGHYLNATAATAEEMLKRAECAKDLGVPIIMHDYLTGGFTANTSLAHYCRDNGLLLHIHRAMHAVIDRQRNHGIHFRVLAKALRLSGGDHLHSGTVVGKLEGEREVTLGFVDLMRDDYIEKDRSRGIYFTQDWVSLPGTMPVASGGIHVWHMPALVEIFGDDACLQFGGGTLGHPWGNAPGAAANRVALEACTQARNEGRDLAREGGDVIRAACKWSPELAAACEVWKEIKFEFETIDTL	I	IB	I	Ib
18188	NRX	YP_010008053.1	YP_010008053.1 ribulose-1,5-bisphosphate carboxylase/oxygenase large subunit [Melaleuca leucadendra] >QNR87825.1 ribulose-1,5-bisphosphate carboxylase/oxygenase large subunit [Melaleuca leucadendra]	475	MSPQTETKASVGFKAGVKDYKLTYYTPDYETKDTDILAAFRVTPQPGVPPEEAGAAVAAESSTGTWTTVWTDGLTSLDRYKGRCYHIEPVAGEENQYICYVAYPLDLFEEGSVTNMFTSIVGNVFGFKALRALRLEDLRIPTSYTKTFQGPPHGIQVERDKLNKYGRPLLGCTIKPKLGLSAKNYGRAVYECLRGGLDFTKDDENVNSQPFMRWRDRFLFCAEALFKAQSETGEIKGHYLNATAGTCEEMIKRAVFARELGVPIVMHDYLTGGFTANTSLAHYCRDNGLLLHIHRAMHAVIDRQKNHGMHFRVLAKALRMSGGDHIHAGTVVGKLEGERDITLGFVDLLRDDFIEKDRSRGIYFTQDWVSLPGVLPVASGGIHVWHMPALTEIFGDDSVLQFGGGTLGHPWGNAPGAVANRVALEACVQARNEGRDLAREGNEIIREASKWSPELAAACEVWKEIKFEFEAMDTL	I	IB	I	Ib
18189	NRX	YP_009416109.1	YP_009416109.1 ribulose-1,5-bisphosphate carboxylase/oxygenase large subunit [Polyspora dalglieshiana] >ASM43551.1 ribulose-1,5-bisphosphate carboxylase/oxygenase large subunit [Polyspora dalglieshiana] >QMS49411.1 ribulose-1,5-bisphosphate carboxylase/oxygenase large subunit [Polyspora hainanensis] >QZH79840.1 ribulose-1,5-bisphosphate carboxylase/oxygenase large subunit [Polyspora chrysandra]	475	MSPQTETKASVGFKAGVKDYKLTYYTPDYETKDTDILAAFRVTPQPGVPPEEAGAAVAAESSTGTWTTVWTDGLTSLDRYKGRCYHIEPVAGEESQFIAYVAYPLDLFEEGSVTNMFTSIVGNVFGFKALRALRLEDLRIPVAYAKTFQGPPHGIQVERDKLNKYGRPLLGCTIKPKLGLSAKNYGRAVYECLRGGLDFTKDDENVNSQPFMRWRDRFLFCAEAIYKAQAETGEIKGHYLNATAGTCEEMIKRAVFARELGVPIVMHDYLTGGFTANTSLAHYCRDNGLLLHIHRAMHAVIDRQKNHGMHFRVLAKALRMSGGDHIHSGTVVGKLEGEREITLGFVDLLRDDYVEKDRSRGIYFTQDWVSLPGVLPVASGGIHVWHMPALTEIFGDDSVLQFGGGTLGHPWGNAPGAVANRVALEACVQARNEGRDLAREGNEIIREASKWSPELAAACEVWKEIKFEFPAMDTL	I	IB	I	Ib
18190	NRX	YP_009916748.1	YP_009916748.1 ribulose 1,5-bisphosphate carboxylase/oxygenase large subunit [Primula pulchella] >ASM91879.1 ribulose 1,5-bisphosphate carboxylase/oxygenase large subunit [Primula pulchella]	475	MSPQTETKAGVGFKAGVKDYKLTYYTPDYETLDTDILAAFRVTPQPGVPPEEAGAAVAAESSTGTWTTVWTDGLTNLDRYKGRCYHIEPVAGEDNQYIAYVAYPLDLFEEGSVTNMFTSIVGNVFGFKALRALRLEDLRIPVAYTKTFQGPPHGIQVERDKLNKYGRPLLGCTIKPKLGLSAKNYGRAVYECLRGGLDFTKDDENVNSQPFMRWRDRFLFCAEAIYKAQAETGEIKGHYLNATAGTCEEMIKRAVFARELGVPIVMHDYLTGGFTANTSLAHYCRDNGLLLHIHRAMHAVIDRQKNHGIHFRVLAKALRMSGGDHIHSGTVVGKLEGEREITLGFVDLLRDDYIEKDRSRGIYFTQDWVSLPGVLPVASGGIHVWHMPALTEIFGDDSVLQFGGGTLGHPWGNAPGAVANRVALEACVQARNEGRDLAREGNEIIREACKWSPELAAACEVWKEIKFEFEAMDTL	I	IB	I	Ib
18191	NRX	YP_010631401.1	YP_010631401.1 ribulose-1,5-bisphosphate carboxylase/oxygenase large subunit [Pimpinella thellungiana] >WBN98523.1 ribulose-1,5-bisphosphate carboxylase/oxygenase large subunit [Pimpinella thellungiana]	475	MSPQTETKAGVGFKAGVKDYKLTYYTPEYETKDTDILAAFRVTPQPGVPPEEAGAAVAAESSTGTWTTVWTDGLTSLDRYKGRCYGIEPVAGEENQFIAYVAYPLDLFEEGSVTNMFTSIVGNVFGFKALRALRLEDLRIPVAYVKTFQGPPHGIQVERDKLNKYGRPLLGCTIKPKLGLSAKNYGRAVYECLRGGLDFTKDDENVNSQPFMRWRDRFLFCAEAIYKAQAETGEIKGHYLNATAGTCEDMMKRAVFARELGVPIVMHDYLTGGFTANTTLAHYCRDNGLLLHIHRAMHAVIDRQKNHGMHFRVLAKALRMSGGDHIHAGTVVGKLEGERDITLGFVDLLRDDFIEKDRSRGIYFTQDWVSLPGVLPVASGGIHVWHMPALTEIFGDDSVLQFGGGTLGHPWGNAPGAVANRVALEACVQARNEGRDLAREGNEIIREATKWSPELAAACEVWKEIKFEFEAMDTL	I	IB	I	Ib
18192	NRX	YP_010498604.1	YP_010498604.1 ribulose-1,5-bisphosphate carboxylase/oxygenase large subunit [Terniopsis yongtaiensis] >UWR82567.1 ribulose-1,5-bisphosphate carboxylase/oxygenase large subunit [Terniopsis yongtaiensis] >WMV00747.1 ribulose-1,5-bisphosphate carboxylase/oxygenase large subunit [Terniopsis yongtaiensis] >WMV00824.1 ribulose-1,5-bisphosphate carboxylase/oxygenase large subunit [Terniopsis yongtaiensis] >WMV00901.1 ribulose-1,5-bisphosphate carboxylase/oxygenase large subunit [Terniopsis yongtaiensis] >WMV00978.1 ribulose-1,5-bisphosphate carboxylase/oxygenase large subunit [Terniopsis yongtaiensis]	475	MSPQTETKASVGFKAGVKEYKLTYYTPDYETKDTDILAAFRVTPQPGVPPEEAGAAVAAESSTGTWTTVWTDGLTSLDRYKGRCYHIEPVPGEESQFIAYVAYPLDLFEEGSVTNMFTSIVGNVFGFKALRALRLEDLRIPTAYVKTFQGPPHGIQVERDKLNKYGRPLLGCTIKPKLGLSAKNYGRAVYECLRGGLDFTKDDENVNSQPFMRWRDRFLFCAEAIYKSQAETGEIKGHYLNATAGTCEEMMKRAVFARELGVPIVMHDYLTGGFTANTTLSHYCRDNGLLLHIHRAMHAVIDRQKNHGMHFRVLAKALRMSGGDHIHSGTVVGKLEGERDITLGFVDLLRDDFVEKDRSRGIYFTQDWVSLPGVLPVASGGIHVWHMPALTEIFGDDSVLQFGGGTLGHPWGNAPGAVANRVALEACVQARNEGRDLAREGNEIIREASKWSAELAAACEVWKEIKFEFEAMDTI	I	IB	I	Ib
18193	NRX	YP_010404435.1	YP_010404435.1 ribulose-1,5-bisphosphate carboxylase/oxygenase large subunit [Spyridium gunnii] >YP_010405982.1 ribulose-1,5-bisphosphate carboxylase/oxygenase large subunit [Spyridium ulicinum] >UQW87188.1 ribulose-1,5-bisphosphate carboxylase/oxygenase large subunit [Spyridium obovatum var. velutinum] >UQW85469.1 ribulose-1,5-bisphosphate carboxylase/oxygenase large subunit [Spyridium gunnii] >UQW90370.1 ribulose-1,5-bisphosphate carboxylase/oxygenase large subunit [Spyridium ulicinum] >UQW90456.1 ribulose-1,5-bisphosphate carboxylase/oxygenase large subunit [Spyridium ulicinum] >UQW90542.1 ribulose-1,5-bisphosphate carboxylase/oxygenase large subunit [Spyridium ulicinum]	475	MSPQTETKASVGFKAGVKDYKLTYYTPEYETKDTDILAAFRVTPQPGVPPEEAGAAVAAESSTGTWTTVWTDGLTSLDRYKGRCYHIEPVAGEESQFIAYVAYPLDLFEEGSVTNMFTSIVGNVFGFKALRALRLEDLRIPPAYAKTFQGPPHGIQVERDKLNKYGRPLLGCTIKPKLGLSAKNYGRAVYECLRGGLDFTKDDENVNSQPFMRWRDRFLFCAEALYKAQAETGEIKGHYLNATAGTCEEMIKRAVFARELGVPIVMHDYLTGGFTANTSLAHYCRDNGLLLHIHRAMHAVIDRQKNHGIHFRVLAKALRMSGGDHIHSGTVVGKLEGEREITLGFVDLLRDDFVEKDRSRGIYFTQDWVSLPGVLPVASGGIHVWHMPALTEIFGDDSVLQFGGGTLGHPWGNAPGAVANRVALEACVQARNEGRDLAREGNEIIREASKWSPELAAACEVWKEIKFEFEAMDTL	I	IB	I	Ib
18194	NRX	YP_009092311.1	YP_009092311.1 ribulose 1,5-bisphosphate carboxylase/oxygenase large subunit [Macadamia integrifolia] >YP_009445439.1 ribulose 1,5-bisphosphate carboxylase/oxygenase large subunit [Macadamia ternifolia] >AHB38167.1 ribulose 1,5-bisphosphate carboxylase/oxygenase large subunit [Macadamia integrifolia] >ATV96174.1 ribulose 1,5-bisphosphate carboxylase/oxygenase large subunit [Macadamia ternifolia]	475	MSPQTETKASVGFKAGVKDYKLTYYTPDYETKDTDILAAFRVTPQPGVPPEEAGAAVAAESSTGTWTTVWTDGLTSLDRYKGRCYHIEPVAGEENQFIAYVAYPLDLFEEGSVTNMFTSIVGNVFGFKALRALRLEDLRIPPAYAKTFQGPPHGIQVERDKLNKYGRPLLGCTIKPKLGLSAKNYGRAVYECLRGGLDFTKDDENVNSQPFMRWRDRFVFCAEAIYKAQAETGEIKGHYLNATAGTCEEMIKRAVFARELGVPIVMHDYLTGGFTANTTLAHYCRDNGLLLHIHRAMHAVIDRQKNHGMHFRVLAKALRMSGGDHIHAGTVVGKLEGEREITLGFVDLLRDDFIEKDRSRGIYFTQDWVSLPGVLPVASGGIHVWHMPALTEIFGDDSVLQFGGGTLGHPWGNAPGAVANRVALEACVQARNEGRDLAREGNEIVREASKWSPELAAACEVWKEIKFEFPAMDTL	I	IB	I	Ib
18195	NRX	UDP58253.1	UDP58253.1 ribulose-1,5-bisphosphate carboxylase/oxygenase large subunit [Calophyllum brasiliense]	475	MSPQTETKASVGFKAGVKEYKLTYYTPEYETKDTDILAAFRVTPQPGVPPEEAGAAVAAESSTGTWTAVWTDGLTSLDRYKGRCYHIEPVAGEENQYIAYVAYPLDLFEEGSVTNMFTSIVGNVFGFKALRALRLEDLRIPPAYSKTFQGPPHGIQVERDKLNKYGRPLLGCTIKPKLGLSAKNYGRACYECLRGGLDFTKDDENVNSQPFMRWRDRFLFCAEAIYKAQAETGEIKGHYLNATAGTCEEMIKRAVFARELGVPIIMHDYLTGGFTANTSLAHYCRDNGLLLHIHRAMHAVIDRQKNHGMHFRVLAKALRMSGGDHIHAGTVVGKLEGEREITLGFVDLLRDDFIEKDRSRGIYFTQDWVSLPGVIPVASGGIHVWHMPALTEIFGDDSVLQFGGGTLGHPWGNAPGAVANRVSLEACVQARNEGRDLAREGNEIIREASKWSPELAAACEIWKEIKFEFEAMDTL	I	IB	I	Ib
18196	NRX	YP_010759185.1	YP_010759185.1 ribulose-1,5-bisphosphate carboxylase/oxygenase large subunit [Saxifraga daqiaoensis] >WEY04386.1 ribulose-1,5-bisphosphate carboxylase/oxygenase large subunit [Saxifraga daqiaoensis]	475	MSPQTETKASVGFKAGVKDYKLTYYTPDYETKETDILAAFRVTPQPGVPPEEAGAAVAAESSTGTWTTVWTDGLTNLDRYKGRCYHIEPVAGEENQFIAYVAYPLDLFEEGSVTNLFTSIVGNVFGFKALRALRLEDLRIPAAYTKTFQGPPHGIQVERDKLNKYGRPLLGCTIKPKLGLSAKNYGRAVYECLRGGLDFTKDDENVNSQPFMRWRDRFVFCAEAIYKAQAETGEIKGHYLNATAGTCEEMMKRAVFARELGVPIVMHDYLTGGFTANTSLAHYCRDNGLLLHIHRAMHAVIDRQKNHGMHFRVLAKALRMSGGDHIHAGTVVGKLEGEREITLGFVDLLRDDFIEKDRSRGIYFTQDWVSLPGVLPVASGGIHVWHMPALTEIFGDDSVLQFGGGTLGHPWGNAPGAVANRVALEACVQARNEGRDLAREGNEIIREACKWSPELAAACEVWKEIKFEFEAMDTL	I	IB	I	Ib
18197	NRX	YP_010027389.1	YP_010027389.1 ribulose-1,5-bisphosphate carboxylase/oxygenase large subunit [Rhoiptelea chiliantha] >AAB96904.1 ribulose-1,5-bisphosphate carboxylase/oxygenase large subunit [Rhoiptelea chiliantha] >AXS67572.1 ribulose-1,5-bisphosphate carboxylase/oxygenase large subunit [Rhoiptelea chiliantha] >QOS47478.1 ribulose-1,5-bisphosphate carboxylase/oxygenase large subunit [Rhoiptelea chiliantha] >WDE75666.1 ribulose-1,5-bisphosphate carboxylase/oxygenase large subunit [Rhoiptelea chiliantha] >WNI01399.1 ribulose-1,5-bisphosphate carboxylase/oxygenase large subunit [Rhoiptelea chiliantha]	475	MSPQTETKASVGFKAGVKDYKLTYYTPEYQTKDTDILAAFRVSPQPGVPPEEAGAAVAAESSTGTWTTVWTDGLTSLDRYKGRCYHIEPVAGEENQYIAYVAYPLDLFEEGSVTNMFTSIVGNVFGFKALRALRLEDLRIPPAYSKTFQGPPHGIQVERDKLNKYGRPLLGCTIKPKLGLSAKNYGRAVYECLRGGLDFTKDDENVNSQPFMRWRDRFLFCAEAIYKAQAETGEIKGHYLNATAGTCEEMIKRAVFARELGVPIVMHDYLTGGFTANTSLAHYCRDNGLLLHIHRAMHAVIDRQKNHGIHFRVLAKALRMSGGDHIHSGTVVGKLEGEREITLGFVDLLRDDFVEKDRSRGIYFTQDWVSLPGVLPVASGGIHVWHMPALTEIFGDDSVLQFGGGTLGHPWGNAPGAVANRVALEACVQARNEGRDLAREGNEIIREASKWSPELAAACEVWKEIKFEFPAMDTL	I	IB	I	Ib
18198	NRX	YP_009668070.1	YP_009668070.1 ribulose-1,5-bisphosphate carboxylase/oxygenase large subunit [Frullania nodulosa] >QCW58845.1 ribulose-1,5-bisphosphate carboxylase/oxygenase large subunit [Frullania nodulosa]	475	MSPQTETKTGVGFKAGVKDYRLTYYTPEYKVLETDILAAFRMTPQPGVPPEEAGAAVAAESSTGTWTTVWTDGLTSLDRYKGRCYDIEPVSGDENQYIAYVAYPLDLFEEGSVTNLFTSIVGNVFGFKALRALRLEDLRIPPAYVKTFQGPPHGIQVERDKLNKYGRPLLGCTIKPKLGLSAKNYGRAVYECLRGGLDFTKDDENVNSQPFMRWRDRFLFVAEAIFKSQAETGEIKGHYLNATAGTSEEMLKRAQCARELGVPIVMHDYLTGGFTANTSLAHYCRDNGLLLHIHRAMHAVLDRQKIHGMHFRVLAKALRLSGGDHVHAGTVVGKLEGEREVTLGFVDLLRDNYISKDRSRGVYFTQDWVSLPGVLPVASGGIHVWHMPALTEIFGDDSVLQFGGGTLGHPWGNAPGAVANRVALEACVQARNEGRDLAREGNEVIREATKWSPDLAAACEIWKEIKFEYETIDTV	I	IB	I	Ib
18199	NRX	YP_004327670.1	YP_004327670.1 ribulose-1,5-bisphosphate carboxylase/oxygenase large subunit [Hevea brasiliensis] >ADO33565.1 ribulose-1,5-bisphosphate carboxylase/oxygenase large subunit [Hevea brasiliensis] >KAJ9129048.1 hypothetical protein P3X46_034181 [Hevea brasiliensis]	475	MSPQTETKASVGFKAGVKDYKLTYYTPEYQTKDTDILAAFRVTPQPGVPPEEAGAAVAAESSTGTWTTVWTDGLTSLDRYKGRCYGIEPVPGEENQYIAYVAYPLDLFEEGSVTNMFTSIVGNVFGFKALRALRLEDLRIPPAYSKTFQGPPHGIQVERDKLNKYGRPLLGCTIKPKLGLSAKNYGRAVYECLRGGLDFTKDDENVNSQPFMRWRDRFLFCAEAIYKAQAETGEIKGHYLNATAGTCEEMIKRAVFARELGVPIVMHDYLTGGFTANTSLAHYCRDNGLLLHIHRAMHAVIDRQKNHGMHFRVLAKALRLSGGDHIHAGTVVGKLEGERDITLGFVDLLRDDFIEKDRSRGIYFTQDWVSLPGVIPVASGGIHVWHMPALTEIFGDDSVLQFGGGTLGHPWGNAPGAVANRVALEACVQARNEGRDLAREGNDIIREASKWSPELAAACEVWKEIKFEFEAVDTL	I	IB	I	Ib
18200	NRX	YP_010927365.1	YP_010927365.1 ribulose-1,5-bisphosphate carboxylase/oxygenase large subunit [Cuphea curiosa] >WKK46313.1 ribulose-1,5-bisphosphate carboxylase/oxygenase large subunit [Cuphea curiosa]	475	MSPQTETKASVGFKAGVKDYKLTYYTPEYETKDTDILAAFRVTPQPGVPPEEAGAAVAAESSTGTWTTVWTDGLTSLDRYKGRCYHIEPVAGEENQYICYVAYPLDLFEEGSVTNMFTSIVGNVFGFKALRALRLEDLRIPTAYIKTFQGPPHGIQVERDKLNKYGRPLLGCTIKPKLGLSAKNYGRAVYECLRGGLDFTKDDENVNSQPFMRWRDRFLFCAEALYKAQSETGEIKGHYLNATAGTCEEMIKRAVFARELGAPIVMHDYLTGGFTANTSLAHYCRDNGLLLHIHRAMHAVIDRQKNHGMHFRVLAKALRLSGGDHIHSGTVVGKLEGEREITLGFVDLLRDDFIEKDRSRGIYFTQDWVSLPGVLPVASGGIHVWHMPALTEIFGDDSVLQFGGGTLGHPWGNAPGAVANRVALEACVQARNEGRDLAREGNEIIREASKWSPELAAACEVWKEIKFEFQAMDTL	I	IB	I	Ib
18201	NRX	QCO91760.1	QCO91760.1 ribulose-1,5-bisphosphate carboxylase/oxygenase large subunit [Pelargonium carnosum] >QCO91798.1 ribulose-1,5-bisphosphate carboxylase/oxygenase large subunit [Pelargonium laxum] >QCO91855.1 ribulose-1,5-bisphosphate carboxylase/oxygenase large subunit [Pelargonium xerophyton]	475	MSPQTETKASVGFKAGVKDYKLTYYTPDYETKDTDILAAFRVTPQPGVPPEEAGAAVAAESSTGTWTTVWTDGLTSLDRYKGRCYHIEPVAGEENQYIAYVAYPLDLFEEGSVTNMFTSIVGNVFGFKALRALRLEDLRIPPAYVKTFQGPPHGIQVERDKLNKYGRPLLGCTIKPKLGLSAKNYGRAVYECLRGGLDFTKDDENVNSQPFMRWRDRFLFCAEAIYKAQAETGEIKGHYLNATAGTCEEMIKRAVFARELGAPIVMHDYLTGGFTANTSLAHYCRDNGLLLHIHRAMHAVIDRQKNHGIHFRVLAKALRMSGGDHIHSGTVVGKLEGERDITLGFVDLLRDDFIEKDRSRGIYFTQDWVSLPGVLPVASGGIHVWHMPALTEIFGDDSVLQFGGGTLGHPWGNAPGAVANRVALEACVQARNEGKDLAREGNEIIRKACKWSRELSAACEVWKEIKFEFEAMDTL	I	IB	I	Ib
18202	NRX	SFH24377.1	SFH24377.1 ribulose-bisphosphate carboxylase large chain [Actinopolymorpha cephalotaxi]	475	MDRWGAGVIPYAEMGYWQPDYAVKPSDILAAFRITPQQGVPAEEAGAAVAGESSTATWTVVWTDRLTAYERYQGKCYRVDPVPGKSGEYIAYVAYDIDLFEEGSIANLTSSIIGNVFGFKALKALRLEDMRIPPHYTKTFQGPAHGIVMEREYLNKYGRPLLGATVKPKLGLSARNYGRVVYEALRGGLDFTKDDENINSQPFMRWRDRYLFCMEGVTRAEAESGEIKGHYLNVTAATMEDMYERAEFARDLGSVIVMIDLTVGYTAIQSMANWARRNGMLLHLHRAGHSTYTRQKSHGVSFRVIAKWMRLAGVDHIHAGTVVGKLEGDPNTVAGFYDTLRANTLEPDPMRGLYFEQDWMSMPGVMPVASGGIHAGQMHQLLHFLGEDVVLQFGGGTIGHPMGIAAGATANRVALEAMIKARNEGRDYLREGEDILRAAARQSRELDVALSTWGDVTFNYESTDTPDVVEMPTST	I	IE	I	Ie
18203	NRX	YP_010955101.1	YP_010955101.1 ribulose-1,5-bisphosphate carboxylase/oxygenase large subunit [Deutzia hypoglauca] >YP_010955359.1 ribulose-1,5-bisphosphate carboxylase/oxygenase large subunit [Deutzia scabra] >WMX20051.1 ribulose-1,5-bisphosphate carboxylase/oxygenase large subunit [Deutzia hypoglauca] >WMX20309.1 ribulose-1,5-bisphosphate carboxylase/oxygenase large subunit [Deutzia scabra]	475	MSPQTETKAGVGFKAGVKDYKLTYYTPDYETKDTDILAAFRVTPQPGVPPEEAGAAVAAESSTGTWTTVWTDGLTSLDRYKGRCYGIEPVAGEENQFIAYVAYPLDLFEEGSVTNMFTSIVGNVFGFKALRALRLEDLRIPVAYVKTFQGPPHGIQVERDKLNKYGRPLLGCTIKPKLGLSAKNYGRAVYECLRGGLDFTKDDENVNSQPFMRWRDRFLFCAEALYKAQAETGEIKGHYLNATAGTCEEMMKRAIFARELGVPIVMHDYLTGGFTANTSLAHYCRDNGLLLHIHRAMHAVIDRQKNHGIHFRVLAKALRMSGGDHIHSGTVVGKLEGERDITLGFVDLLRDDFIEKDRSRGIYFTQDWVSLPGVLPVASGGIHVWHMPALTEIFGDDSVLQFGGGTLGHPWGNAPGAVANRVALEACVQARNEGRDLAREGNEIIREASKWSPELAAACEVWKEIKFEFEAMDTI	I	IB	I	Ib
18204	NRX	YP_010048256.1	YP_010048256.1 ribulose-1,5-bisphosphate carboxylase/oxygenase large subunit [Pilea verrucosa] >YP_010156214.1 ribulose-1,5-bisphosphate carboxylase/oxygenase large subunit [Pilea monilifera] >YP_010734683.1 ribulose-1,5-bisphosphate carboxylase/oxygenase large subunit [Pilea notata] >QPK42859.1 ribulose-1,5-bisphosphate carboxylase/oxygenase large subunit [Pilea verrucosa] >QQY85803.1 ribulose-1,5-bisphosphate carboxylase/oxygenase large subunit [Pilea monilifera] >WEH01655.1 ribulose-1,5-bisphosphate carboxylase/oxygenase large subunit [Pilea notata]	475	MSPQTETKASVGFKAGVKDYKLTYYTPEYETKDTDILAAFRVTPQPGVPPEEAGAAVAAESSTGTWTTVWTDGLTSLDRYKGRCYHIEPVAGEENQFIAYVAYPLDLFEEGSVTNMFTSIVGNVFGFKALRALRLEDLRIPPAYSKTFQGPPHGIQVERDKLNKYGRPLLGCTIKPKLGLSAKNYGRAVYECLRGGLDFTKDDENVNSQPFMRWRDRFLFCAEAIYKSQAETGEIKGHYLNATAGTCEEMIKRAVFARELGVPIVMHDYLTGGFTANTSLAHYCRDNGLLLHIHRAMHAVIDRQKNHGIHFRVLAKALRMSGGDHIHAGTVVGKLEGEREITLGFVDLLRDDFIEKDRSRGIYFTQDWVSLPGVLPVASGGIHVWHMPALTEIFGDDSVLQFGGGTLGHPWGNAPGAVANRVALEACVQARNEGRDLAREGNEIIREASKWSPELAAACEVWKEIKFEFPAMDTL	I	IB	I	Ib
18205	NRX	YP_010474829.1	YP_010474829.1 ribulose-1,5-bisphosphate carboxylase/oxygenase large subunit [Corydalis decumbens] >UVH69116.1 ribulose-1,5-bisphosphate carboxylase/oxygenase large subunit [Corydalis decumbens] >XBL83186.1 ribulose-1,5-bisphosphate carboxylase/oxygenase large subunit [Corydalis decumbens]	475	MSPQTETKASVGFKAGVKDYKLTYYTPDYETKDTDILAAFRVTPQPGVPPEEAGAAVAAESSTGTWTTVWTDGLTSLDRYKGRCYHIEPVAGEDNQYICYVAYPLDLFEEGSVTNMFTSIVGNVFGFKALRALRLEDLRIPPAYVKTFQGPPHGIQVERDKLNKYGRPLLGCTIKPKLGLSAKNYGRAVYECLRGGLDFTKDDENVNSQPFMRWRDRFLFCAEAIYKAQAETGEIKGHYLNATAGTCEEMIKRAVFARELGVPIVMHDYLTGGFTANTSLSHYCRDNGLLLHIHRAMHAVIDRQKNHGIHFRVLAKALRMSGGDHIHSGTVVGKLEGEREITLGFVDLLRDDFIDKDRSRGIYFTQDWVSLPGVLPVASGGIHVWHMPALTEIFGDDSVLQFGGGTLGHPWGNAPGAVANRVALEACVQARNEGRDLAREGNEIIREACKWSPDLAAACEVWKEIKFEFEAMDTL	I	IB	I	Ib
18206	NRX	YP_004222051.1	YP_004222051.1 ribulose-1,5-bisphosphate carboxylase/oxygenase large subunit [Coccomyxa subellipsoidea C-169] >ADV29899.1 ribulose-1,5-bisphosphate carboxylase/oxygenase large subunit [Coccomyxa subellipsoidea C-169]	475	MAPQTETKTSAGFKAGVKDYRLTYYTPDYQVKETDILAAFRMTPQPGVPPEECGAAVAAESSTGTWTTVWTDGLTSLDRYKGRCYDLEPVAGEENQYIAYVAYPLDLFEEGSVTNLFTSIVGNVFGFKALRALRLEDLRIPPAYVKTFQGPPHGIQVERDKLNKYGRALLGCTIKPKLGLSAKNYGRAVYECLRGGLDFTKDDENVNSQPFMRWRDRFLFVAEAIYKSQAETGEVKGHYLNATAGTCEEMLKRAESARDFGVPIIMHDYLTGGFTANTSLAHYCRDNSLLLHIHRAMHAVIDRQRNHGMHFRVLAKALRLSGGDHLHSGTVVGKLEGEREVTLGFVDLMRDDYIEKDRSRGIYFTQDWVSLPGVMPVASGGIHVWHMPALVEIFGDDACLQFGGGTLGHPWGNAPGAAANRVALEACVQARNEGRDLAREGGDVIRAACKWSPELAAACEVWKEIKFEFETIDKL	I	IB	I	Ib
18207	NRX	AAG39196.1	AAG39196.1 ribulose-1,5-bisphosphate carboxylase/oxygenase large subunit, partial [Pterocladiella beachiae]	475	ERYESGVIPYAKMGYWDPDYTVKDTDVLALFRVTPQPGVDPVEASAAVAGESSTATWTVVWTDLLTACDLYRAKAYKVDAVPNTSDQYFAYIAYDIDLFEEGSIANLTASIIGNVFGFKAVKALRLEDMRIPVAYLKTFQGPATGVIVERERMDKFGRPFLGATVKPKLGLSGKNYGRVVYEGLKGGLDFLKDDENINSQPFMRWKERFLYSMEGVNRSIASTGEIKGHYMNVTAATMEDMYERAEFAKQLGTVIIMIDLVIGYTAIQTMAIWARKNDMILHLHRAGNSTYSRQKSHGMNFRVICKWMRMAGVDHIHAGTVVGKLEGDPLMIRGFYNTLLLPYLDVNLPQGIFFEQDWASLRKVTPVASGGIHCGQMHQLLDYLGEDVVLQFGGGTIGHPDGIQAGATANRVALEAMVIARNEGRDYVAEGPQILRDAAKTCGPLQTALDLWKDITFNYTSTDTADFVETPTANV	I	ID	I	Id
18208	NRX	XHA98626.1	XHA98626.1 ribulose-1,5-bisphosphate carboxylase/oxygenase large subunit [Celastrus hindsii] >XHA99152.1 ribulose-1,5-bisphosphate carboxylase/oxygenase large subunit [Celastrus tonkinensis]	475	MSPQTETKASVGFKAGVKDYKLTYYTPDYETKDTDILAAFRVTPQPGVPPEEAGAAVAAESSTGTWTTVWTDGLTSLDRYKGRCYHIEPVAGEESQFIAYVAYPLDLFEEGSVTNMFTSIVGNVFGFKALRALRLEDLRIPPAYSKTFQGPPHGIQVERDKLNKYGRPLLGCTIKPKLGLSAKNYGRAVYECLRGGLDFTKDDENVNSQPFMRWRDRFVFCAEALYKAQAETGEIKGHYLNATAGTCEEMIKRAVFARELGVPIVMHDYLTGGFTANTSLAHYCRDNGLLLHIHRAMHAVIDRQKNHGIHFRVLAKALRMSGGDHIHAGTVVGKLEGERDITLGFVDLLRDDFIEKDRSRGIYFTQDWVSLPGVLPVASGGIHVWHMPALTEIFGDDSVLQFGGGTLGHPWGNAPGAVANRVALEACVKARNEGRDLAREGNEIIREASKWSPELAAACEVWKEIKFEFQAMDTL	I	IB	I	Ib
18209	NRX	BAB64010.1	BAB64010.1 ribulose-1,5-bisphosphate carboxylase/oxygenase large subunit [Trichosteleum stissophyllum]	475	MSPQTEXKAGVGFKAGVKDYRLNYYTPDYQTKDTDILAAFRMTPQPGVPPEEAGAAVAAESSTGTWTTVWTDGLTSLDRYKGRCYDLEAVRGEENQYIAYVAYPLDLFEEGSVTNLFTSIVGNVFGFKALRALRLEDLRIPPSYTKTFQGPPHGIQVERDKLNKYGRPLLGCTIKPKLGLSAKNYGRAVYECLRGGLDFTKDDENVNSQPFMRWRDRFLFVAEAIYKSQSETGEIKGHYLNATAGTSEEMLKRAQFAREXGMPIIMHDYLTGGFTANTSLAHYARDNGLLLHIHRAMHAVIDRQKIHGMHFRVLAKALRLSGGDHVHAGTVVGKLEGERQVTLGFVDLLRDDYIEKDRSRGVYFTQEWVSLPGVLPVASGGIHVWHMPALTEIFGDDSVLQFGGGTLGHPWGNAPGAVANRVAVEACVQARNEGRDLAREGNEIIREAAKWSPELAAACEVWKEIKFEFDTIDTV	I	IB	I	Ib
18210	NRX	QXO89344.1	QXO89344.1 ribulose-1,5-bisphosphate carboxylase/oxygenase large subunit [Arquita mimosifolia]	475	MSPQTETKASVGFKAGVKDYKLTYYTPDYETKDTDILAAFRVTPQPGVPPEEAGAAVAAESSTGTWTTVWTDGLTSLDRYKGRCYHIEPVAGEENQYIAYVAYPLDLFEEGSVTNMFTSIVGNVFGFKALRALRLEDLRIPTSYTKTFQGPPHGIQVERDKLNKYGRPLLGCTIKPKLGLSAKNYGRAVYECLRGGLDFTKDDENVNSQPFMRWRDRFLFCAEAIYKAQAETGEIKGHYLNATAGTCEEMIKRAVFARELGVPIVMHDYLTGGFTANTSLAHYCRDNGLLLHIHRAMHAVIDRQKNHGMHFRVLAKALRLSGGDHIHAGTVVGKLEGEREITLGFVDLLRDDFIEKDRSRGIYFTQDWVSLPGVLPVASGGIHVWHMPALTEIFGDDSVLQFGGGTLGHPWGNAPGAVANRVALEACVQARNEGRDLAREGNEIIREACKWSPELAAACEVWKAIKFEFPAMDTL	I	IB	I	Ib
18211	NRX	YP_010389584.1	YP_010389584.1 ribulose-1,5-bisphosphate carboxylase/oxygenase large subunit [Chesneya acaulis] >UPT34364.1 ribulose-1,5-bisphosphate carboxylase/oxygenase large subunit [Chesneya acaulis]	475	MSPQTETKASVGFKAGVKDYKLTYYTPDYQTKDTDILAAFRVTPQPGVPPEEAGAAVAAESSTGTWTTVWTDGLTSLDRYKGRCYHIEPVAGEENQYIAYVAYPLDLFEEGSVTNMFTSIVGNVFGFKALRALRLEDLRIPTAYIKTFQGPPHGIQVERDKLNKYGRPLLGCTIKPKLGLSAKNYGRAVYECLRGGLDFTKDDENVNSQPFMRWRDRFLFCAEAIYKAQAETGEIKGHYLNATAGTCEEMIKRAVFARELGVPIVMHDYLTGGFTANTSLAHYCRDNGLLLHIHRAMHAVIDRQKNHGMHFRVLAKALRLSGGDHIHAGTVVGKLEGEREITLGFVDLLRDDFIEKDRSRGIYFTQDWVSLPGVLPVASGGIHVWHMPALTEIFGDDSVLQFGGGTLGHPWGNAPGAVANRVALEACVQARNEGRDLAREGNEIIREAGKWSPELAAACEVWKEIKFEFPAMDTL	I	IB	I	Ib
18212	NRX	YP_010457623.1	YP_010457623.1 ribulose-1,5-bisphosphate carboxylase/oxygenase large subunit [Glyptopetalum fengii] >UUA68865.1 ribulose-1,5-bisphosphate carboxylase/oxygenase large subunit [Glyptopetalum fengii]	475	MSPQTETKASVGFKAGVKDYKLTYYTPDYETKDTDILAAFRVTPQPGVPPEEAGAAVAAESSTGTWTTVWTDGLTSLDRYKGRCYHIEPVAGEETQFIAYVAYPLDLFEEGSVTNMFTSIVGNVFGFKALRALRLEDLRIPTAYVKTFQGPPHGIQVERDKLNKYGRPLLGCTIKPKLGLSAKNYGRAVYECLRGGLDFTKDDENVNSQPFMRWRDRFVFCAEALYKAQAETGEIKGHYLNATAGTCEEMIKRAVFARELGVPIVMHDYLTGGFTANTSLAHYCRDNGLLLHIHRAMHAVIDRQKNHGMHFRVLAKALRMSGGDHIHAGTVVGKLEGERDITLGFVDLLRDDFIEKDRSRGIYFTQDWVSLPGVLPVASGGIHVWHMPALTEIFGDDSVLQFGGGTLGHPWGNAPGAVANRVALEACVQARNEGRDLAREGNEIIREASKWSPELAAACEVWKEIKFEFAAMDTL	I	IB	I	Ib
18213	NRX	AAB81444.1	AAB81444.1 ribulose-1,5-bisphosphate carboxylase/oxygenase large subunit, partial [Bixa orellana]	475	XXXXXXXXXFVGFKAGVKEYKLTYYTPDYETKDTDILAAFRVTPQPGVPPEEAGAAVAAESSTGTWTAVWTDGLTSLDRYKGRCYHIEPVAGEENQYICYVAYPLDLFEEGSVTNMFTSIVGNVFGFKALRALRLEDLRIPPAYSKTFQGPPHGIQVERDKLNKYGRPLLGCTIKPKLGLSAKNYGRACYECLRGGLDFTKDDENVNSQPFMRWRDRFLFCAEAIYKAQAETGEIKGHYLNATAGTCEEMMKRAVFARELGVPIVMHDYLTGGFTANTSLAHYCRDNGLLLHIHRAMHAVIDRQKNHGMHFRVLAKALRLSGGDHIHAGTVVGKLEGERDITLGFVDLLRDDFIEKDRSRGIYFTQDWVSLPGVIPVASGGIHVWHMPALTEIFGDDSVLQFGGGTLGHPWGNAPGAVANRVALEACVQARNEGRDLAREGNEIIREASKWSPELAAACEVWKEIKFEFEAMDTL	I	IB	I	Ib
18214	NRX	YP_010863745.1	YP_010863745.1 ribulose-1,5-bisphosphate carboxylase/oxygenase large subunit [Ranunculus chinensis] >WGS93683.1 ribulose-1,5-bisphosphate carboxylase/oxygenase large subunit [Ranunculus chinensis]	475	MSPQTETKASVGFKAGVKEYKLNYYTPEYEPKDTDTLAAFRVTPQPGVPPEEAGAAVAAESSTGTWTTVWTDGLTSLDRYKGRCYHIEPVAGEENQYICYVAYPLDLFEEGSVTNMFTSIVGNVFGFKALRALRLEDLRIPVAYVKTFQGPPHGIQVERDKLNKYGRPLLGCTIKPKLGLSAKNYGRAVYECLRGGLDFTKDDENVNSQPFMRWRDRFLFCAEAIYKAQAETGEIKGHYLNATAGTCEEMIKRAVFARELGVPIVMHDYLTGGFTANTSLAHYCRDNGLLLHIHRAMHAVIDRQKNHGMHFRVLAKALRMSGGDHIHAGTVVGKLEGEREITLGFVDLLRDDFIEKDRSRGIYFTQDWVSLPGVLPVASGGIHVWHMPALTEIFGDDSVLQFGGGTLGHPWGNAPGAVANRVALEACVQARNEGRDLAREGNEIIREACKWSLELAAACEVWKEIKFEFEAMDTL	I	IB	I	Ib
18215	NRX	UFK63141.1	UFK63141.1 ribulose-1,5-bisphosphate carboxylase/oxygenase large subunit [Osmunda mildei] >XHA85607.1 ribulose bisophosphate carboxylase [Plenasium vachellii]	475	MSPQTETKTGIGFKAGVKDYRLTHYTPDYETKDTDILAAFRMTPQPGVPAEEAGAAVAAESSTGTWTTVWTDGLTSLDRYKGRCYDIEPVAGEENQYIAYVAHPLDPFEEGSVTNMFTSIVGNVFGFKALRALRSEDLRIPPAYSKTFIGPPHGIQVERDKLNKYGRPSLGCTIKPKLGLSAKNYGRAVYECLRGGLDSTKDDENVNSQPFMRWRDRFLFVAEALFKAQAETGEIKGHYSNATAGTCEEMMKRAVFARESGVPIVMHDYSTGGSTANTSSAFYCRDNGLLLHIHRAMHAVIDRQRNHGIHFRVLAKALRMSGGDHIHAGTVVGKLEGEREVTLGFVDLLRDDYIEKDRSRGIYFTQDWVSMPGVLPVASGGIHVWHMPALTEIFGDDSVSQFGGGTLGHPWGNAPGAVANRVASEACVQARNEGRDLAREGNEIIREAAKWSPELAAACEVWKEIKFEFDTVDVL	I	IB	I	Ib
18216	NRX	YP_009300086.1	YP_009300086.1 ribulose 1,5-bisphosphate carboxylase/oxygenase large subunit [Pelargonium transvaalense] >AJC00001.1 ribulose 1,5-bisphosphate carboxylase/oxygenase large subunit [Pelargonium transvaalense] >AKF43036.1 ribulose-1,5-bisphosphate carboxylase/oxygenase large subunit [Pelargonium transvaalense]	475	MSPQTETKASVGFKAGVKDYKLTYYTPDYETKDTDILAAFRVTPQPGVPPEEAGAAVAAESSTGTWTTVWTDGLTSLDRYKGRCYHIEPVAGEENQYIAYVAYPLDLFEEGSVTNMFTSIVGNVFGFKALRALRLEDLRIPPAYVKTFQGPPHGIQVERDKLNKYGRPLLGCTIKPKLGLSAKNYGRAVFECLRGGLDFTKDDENVNSQPFMRWRDRFLFCAEALYKAQAETGEIKGHYLNATAGTCEEMIKRAVFARELGVPIVMHDYLTGGFTANTSLAHYCRDNGLLLHIHRAMHAVIDRQKNHGIHFRVLAKALRMSGGDHIHSGTVVGKLEGERDITLGFVDLLRDDFVEKDRSRGIYFTQDWVSLPGVLPVASGGIHVWHMPALTEIFGDDSVLQFGGGTLGHPWGNAPGAVANRVALEACVQARNEGRDLAREGNEIIRKACKWSRELAAACEVWKEIKFEFEAMDTL	I	IB	I	Ib
18217	NRX	ABR26368.1	ABR26368.1 ribulose-1,5-bisphosphate carboxylase/oxygenase large subunit [Piper longum] >ABR26373.1 ribulose-1,5-bisphosphate carboxylase/oxygenase large subunit [Piper sarmentosum]	475	MSPQTETKAYVGFKAGVKDYKLTYYTPEYETKDTDILAAFRVTPQPGVPPEEAGAAVAAESSTGTWTTVWTDGLTSLDRYKGRCYHIEPVAGEENQYICYVAYPLDLFEEGSVTNMFTSIVGNVFGFKALRALRLEDLRIPPAYSKTFQGPPHGIQVERDKLNKYGRPLLGCTIKPKLGLSAKNYGRAVYECLRGGLDFTKDDENVNSQPFMRWRDRFVFCAEALYKAQAETGEIKGHYLNATAGTCEEMIKRAVFARELGVPIVMHDYLTGGFTANTSLAHYCRDNGLLLHIHRAMHAVIDRQKNHGMHFRVLAKALRMSGGDHVHAGTVVGKLEGEREITLGFVDLLRDDFVEKDRSRGIYFTQDWVSMPGVLPVASGGIHVWHMPALTEIFGDDSVLQFGGGTLGHPWGNAPGAVANRVSLEACVQARNEGRDLASEGNEIIREAAKWSPELAAACEVWKEIKFEFEAMDTL	I	IB	I	Ib
18218	NRX	YP_009032832.1	YP_009032832.1 ribulose 1,5-bisphosphate carboxylase/oxygenase large subunit [Osmundastrum cinnamomeum] >AHA59565.1 ribulose 1,5-bisphosphate carboxylase/oxygenase large subunit [Osmundastrum cinnamomeum]	475	MSPQTETKTGIGFKAGVKDYRLTHYTPDYETKDTDILAAFRMTPQPGVPAEEAGAAVAAESSTGTWTTVWTDGLTSLDRYKGRCYDIEPVAGEENQYIAYVAYPLDLFEEGSVTNMFTSIVGNVFGFKALRALRSEDSRIPPAYSKTFIGPPHGIQVERDKLNKYGRPLLGCTIKPKLGLSAKNYGRAVYECLRGGLDFTKDDENVNSQPFMRWRDRFLFVAEALFKAQAETGEIKGHYSNATAGTCEEMMKRAVFARESGAPIVMHDYSTGGFTANTSLAFYCRDNGLLLHIHRAMHAVIDRQRNHGIHFRVLAKALRMSGGDHIHSGTVVGKLEGEREVTLGFVDLLRDDYIEKDRSRGIYFTQDWVSMPGVFPVASGGIHVWHMPALTEILGDDSVLQFGGGTLGHPWGNAPGAVANRVASEACVQARNEGRDLARQGNEIIREAAKWSPELAAACEVWKEIKFEFDTVDVL	I	IB	I	Ib
18219	NRX	WCF05251.1	WCF05251.1 ribulose-1,5-bisphosphate carboxylase/oxygenase large subunit [Myristica fatua]	475	MSPKTETKASVGFKAGVKEYKLTYYTPEYATKDTDILAAFRVTPQPGVPPEEAGAAVAAESSTGTWTTVWTDGLTSLDRYKGRCYHIEPVAGEENQYIAYVAYPLDLFEEGSVTNMFTSIVGNVFGFKALRALRLEDLRIPTSYIKTFQGPPHGIQVERDKLNKYGRPLLGCTIKPKLGLSAKNYGRAVYECLRGGLDFTKDDENVNSQPFMRWRDRFVFCAEALFKAQAETGEIKGHYLNATAGTCEEMMKRAVFARELGVPIVMHDYLTGGFTANTSLAHYCRDNGLLLHIHRAMHAVIDRQKNHGMHFRVLAKALRMSGGDHIHAGTVVGKLEGERDITLGFVDLLRDDFIEKDRSRGIYFTQDWVSLPGVLPVASGGIHVWHMPALTEIFGDDSVLQFGGGTLGHPWGNAPGAVANRVALEACVQARNEGRDLAREGNEIIREASKWSPELAAACEVWKEIKFEFQAMDTL	I	IB	I	Ib
18220	NRX	QCO91744.1	QCO91744.1 ribulose-1,5-bisphosphate carboxylase/oxygenase large subunit [Pelargonium aff. lobatum SJK-2019] >QCO91803.1 ribulose-1,5-bisphosphate carboxylase/oxygenase large subunit [Pelargonium lobatum] >QCO91822.1 ribulose-1,5-bisphosphate carboxylase/oxygenase large subunit [Pelargonium pillansii] >QCO91823.1 ribulose-1,5-bisphosphate carboxylase/oxygenase large subunit [Pelargonium pinnatum] >QCO91847.1 ribulose-1,5-bisphosphate carboxylase/oxygenase large subunit [Pelargonium triste]	475	MSPQTETKASVGFKAGVKDYKLTYYTPDYETKDTDILAAFRVTPQPGVPPEEAGAAVAAESSTGTWTTVWTDGLTSLDRYKGRCYHIEPVAGEENQFIAYVAYPLDLFEEGSVTNMFTSIVGNVFGFKALRALRLEDLRIPPAYVKTFQGPPHGIQVERDKLNKYGRPLLGCTIKPKLGLSAKNYGRAVYECLRGGLDFTKDDENVNSQPFMRWRDRFLFCAEALYKAQAETGEIKGHYLNATAGTCEEMIKRAVFARELGVPIVMHDYLTGGFTANTSLAHYCRDNGLLLHIHRAMHAVIDRQKNHGIHFRVLAKALRMSGGDHIHSGTVVGKLEGERDITLGFVDLLRDDFIEKDRSRGIYFTQDWVSLPGVLPVASGGIHVWHMPALTEIFGDDSVLQFGGGTLGHPWGNAPGAVANRVALEACVQARNEGKDLAREGNEIIRKACKWSRELSAACEVWKEIKFEFEAMDTL	I	IB	I	Ib
18221	NRX	YP_009770094.1	YP_009770094.1 ribulose-1,5-bisphosphate carboxylase/oxygenase large subunit [Cassia brewsteri] >QIT00796.1 ribulose-1,5-bisphosphate carboxylase/oxygenase large subunit [Cassia brewsteri]	475	MSPQTETKASVGFKAGVKDYKLTYYTPDYETKDTDILAAFRVTPQPGVPPEEAGAAVAAESSTGTWTTVWTDGLTSLDRYKGRCYHIEPVAGEENQYIAYVAYPLDLFEEGSVTNMFTSIVGNVFGFKALRALRLEDLRIPISYIKTFQGPPHGIQVERDKLNKYGRPLLGCTIKPKLGLSAKNYGRAVYECLRGGLDFTKDDENVNSQPFMRWRDRFCFCAEALYKAQAETGEIKGHYLNATAGTCEEMIKRAVFARELGVPIVMHDYLTGGFTANTSLAHYCRDNGLLLHIHRAMHAVIDRQKNHGMHFRVLAKALRLSGGDHIHAGTVVGKLEGEREITLGFVDLLRDDFIEKDRSRGIYFTQDWVSMPGVLPVASGGIHVWHMPALTEIFGDDSVLQFGGGTLGHPWGNAPGAVANRVALEACVQARNEGRDLAREGNEIIREASKWSPELAAACEVWKEIKFEFPAMDTL	I	IB	I	Ib
18222	NRX	CAB62908.1	CAB62908.1 ribulose-1,5-bisphosphate carboxylase/oxygenase large subunit, partial [Liquidambar formosana]	475	XXXXXXXXXSVGFKAGVKDYKLTYYTPDYETKDTDILAAFRVTPQPGVPPEEAGAAVAAESSTGTWTTVWTDGLTSLDRYKGRCYHIEPVAGEETQFIAYVAYPLDLFEEGSVTNMFTSIVGNVFGFKALRALRLEDLRIPPAYSKTFQGPPXXXXXXXXXXXXXXRPLLGCTIKPKLGLSAKNYGRAVYECLRGGLDFTKDDENVNSQPFMRWRDRFLFCAEAIYKAQAETGEIKGHYLNATAGTCEEMIKRAVFARELGVPIVMHDYLTGGFTANTSLAHYCRDNGLLLHIHRAMHAVIDRQKNHGIHFRVLAKALRMSGGDHIHSGTVVGKLEGEREITLGFVDLLRDDFIEKDRSRGIYFTQDWVSLPGVLPVASGGIHVWHMPALTEIFGDDSVLQFGGGTLGHPWGNAPGAVANRVALEACVQARNEGRDLAREGNEIIREASKWSPELAAACEVWKEIKFEFEAMDTL	I	IB	I	Ib
18223	NRX	YP_009698628.1	YP_009698628.1 ribulose-1,5-bisphosphate carboxylase/oxygenase large subunit [Hydrangea barbara] >YP_009698713.1 ribulose-1,5-bisphosphate carboxylase/oxygenase large subunit [Hydrangea obtusifolia] >YP_010984720.1 ribulose-1,5-bisphosphate carboxylase/oxygenase large subunit [Hydrangea schizomollis] >QEJ85792.1 ribulose-1,5-bisphosphate carboxylase/oxygenase large subunit [Hydrangea barbara] >QEJ85880.1 ribulose-1,5-bisphosphate carboxylase/oxygenase large subunit [Hydrangea obtusifolia] >WOK76942.1 ribulose-1,5-bisphosphate carboxylase/oxygenase large subunit [Hydrangea obtusifolia] >WOK77030.1 ribulose-1,5-bisphosphate carboxylase/oxygenase large subunit [Hydrangea barbara] >WOK78878.1 ribulose-1,5-bisphosphate carboxylase/oxygenase large subunit [Hydrangea schizomollis]	475	MSPQTETKASVGFKAGVKDYKLTYYTPDYETKDTDILAAFRVTPQPGVPPEEAGAAVAAESSTGTWTTVWTDGLTSLDRYKGRCYDIEPVAGEENQFIAYVAYPLDLFEEGSVTNMFTSIVGNVFGFKALRALRLEDLRIPVAYVKTFQGPPHGIQVERDKLNKYGRPLLGCTIKPKLGLSAKNYGRAVYECLRGGLDFTKDDENVNSQPFMRWRDRFLFCAEALYKAQAETGEIKGHYLNATAGTCEEMMKRAIFARELGVPIVMHDYLTGGFTANTSLAHYCRDNGLLLHIHRAMHAVIDRQKNHGIHFRVLAKALRMSGGDHIHSGTVVGKLEGEREITLGFVDLLRDDFIEKDRSRGIYFTQDWVSLPGVLPVASGGIHVWHMPALTEIFGDDSVLQFGGGTLGHPWGNAPGAVANRVALEACVKARNEGRDLAREGNEIIREASKWSPELAAACEVWKEIKFEFEAMDTL	I	IB	I	Ib
18224	NRX	YP_009425995.1	YP_009425995.1 ribulose-1,5-bisphosphate carboxylase/oxygenase large subunit [Deparia viridifrons] >ASU94669.1 ribulose-1,5-bisphosphate carboxylase/oxygenase large subunit [Deparia viridifrons]	475	MSPQTETKAGVGFKAGVKDYRLTYYTPEYKTKDTDISAAFRMTPQPGVPAEEAGAAVAAESSTGTWTTVWTDGLTNLDRYKGRCYDIEPVAGEENQYIAYVAYPLDLFEEGSVTNLFTSIVGNVSGFKALRALRLEDLRIPPSYSKTFIGPPHGIQVERDKLNKYGRPLLGCTIKPKLGLSAKNYGRAVYECLRGGLDFTKDDENVNSQPFMRWRDRFLFVAEALFKSQAETGEIKGHYLNATAGTCEEMLKRAVSARELGAPIVMHDYLTGGFTANTSLAFYRRDNGLLLHIHRAMHAVIDRQRNHGIHFRVLAKALRMSGGDHIHAGTVVGKLEGEREVTLGFVDLLRDDYIEKDRSRGIYFTQDWVSMPGVLPVASGGIHVWHMPALTEIFGDDSVLQFGGGTLGHPWGNAPGAVANRVALEACVQARNEGRDLAREGNEIIREASKWSPELAAACEIWKAIKFEFDTIDTL	I	IB	I	Ib
18225	NRX	YP_010272508.1	YP_010272508.1 ribulose-1,5-bisphosphate carboxylase/oxygenase large subunit [Astilbe koreana] >UKE80500.1 ribulose-1,5-bisphosphate carboxylase/oxygenase large subunit [Astilbe koreana]	475	MSPQTETKASVGFKAGVKDYKLTYYTPDYETKDTDILAAFRVTPQPGVPPEEAGAAVAAESSTGTWTTVWTDGLTSLDRYKGRCYHIEPVAGEESQFIAYVAYPLDLFEEGSVTNMFTSIVGNVFGFKALRALRLEDLRIPVAYVKTFQGPPHGIQVERDKLNKYGRPLLGCTIKPKLGLSAKNYGRAVYECLRGGLDFTKDDENVNSQPFMRWRDRFLFCAEALYKAQAETGEIKGHYLNATAGTCEEMMKRAVFARELGVPIVMHDYLTGGFTANTSLAFYCRDNGLLLHIHRAMHAVIDRQKNHGIHFRVLAKALRMSGGDHIHSGTVVGKLEGEREITLGFVDLLRDDFIEKDRSRGIYFTQDWVSLPGVLPVASGGIHVWHMPALTEIFGDDSVLQFGGGTLGHPWGNAPGAVANRVALEACVQARNEGRDLAREGNEIIREAAKWSPELAAACEVWKEIKFEFEAMDTL	I	IB	I	Ib
18226	NRX	AAG34338.1	AAG34338.1 ribulose-1,5-bisphosphate carboxylase/oxygenase large subunit [Weinmannia racemosa]	475	MSPQPETKASVGFKAGVKDYKLTYYTPDYETKDTDILAAFRVSPQPGVPPEEAGAAVAAESSTGTWTSVWTDGLTSLDRYKGRCYHIEPVAGEENQYIAYVAYPLDLFEEGSVTNMFTSIVGNVFGFKALRALRLEDLRIPPAYVKTFQGPPHGIQVERDKLNKYGRPLLGCTIKPKLGLSAKNYGRAVYECLRGGLDFTKDDENVNSQPFMRWRDRFLFCAEALYKAQAETGEIKGHYLNATAGTCEEMMKRAVFARELGVPIVMHDYLTGGFTANTSLAHYCRDNGLLLHIHRAMHAVIDRQKNHGIHFRVLAKALRMSGGDHIHAGTVVGKLEGEREITLGFVDLLRDDFIEKDRSRGIYFTQDWVSLPGVLPVASGGIHVWHMPALTEIFGDDSVLQFGGGTLGHPWGNAPGAVANRVALEACVQARNEGRDLAREGNEIIREASKWSPELAAACEVWKEIKFEFPAMDTL	I	IB	I	Ib
18227	NRX	YP_009768926.1	YP_009768926.1 ribulose-1,5-bisphosphate carboxylase/oxygenase large subunit [Arapatiella psilophylla] >QIS99544.1 ribulose-1,5-bisphosphate carboxylase/oxygenase large subunit [Arapatiella psilophylla]	475	MSPQTETKASVGFKAGVKDYKLTYYTPDYETKDTDILAAFRVTPQPGVPPEEAGAAVAAESSTGTWTTVWTDGLTSLDRYKGRCYHIEPVAGEENQYIAYVAYPLDLFEEGSVTNMFTSIVGNVFGFKALRALRLEDLRIPPTYSKTFQGPPHGIQVERDKLNKYGRPLLGCTIKPKLGLSAKNYGRAVYECLRGGLDFTKDDENVNSQPFMRWRDRFLFCAEAIYKAQAETGEIKGHYLNATAGTCEEMIKRAVFARELGVPIIMHDYLTGGFTANTSLAHYCRDNGLLLHIHRAMHAVIDRQKNHGMHFRVLAKALRLSGGDHIHAGTVVGKLEGERDITLGFVDLLRDDFIEKDRSRGIYFTQDWVSLPGVIPVASGGIHVWHMPALTEIFGDDSVLQFGGGTLGHPWGNAPGAVANRVALEACVQARNEGRDLAREGNEIIREASKWSPELAAACEVWKEIKFEFPAMDTL	I	IB	I	Ib
18228	NRX	XAX89489.1	XAX89489.1 ribulose-1,5-bisphosphate carboxylase/oxygenase large subunit [Lonicera cyanocarpa]	475	MSPQTETKASAGFKAGVKDYKLTYYTPDYETKDTDILAAFRVTPQPGVPPEEAGAAVAAESSTGTWTTVWTDGLTSLDRYKGRCYHIEPVAGEENQFIAYVAYPLDLFEEGSVTNMFTSIVGNVFGFKALRALRLEDLRIPVAYVKTFQGPPHGIQVERDKLNKYGRPLLGCTIKPKLGLSAKNYGRAVYECLRGGLDFTKDDENVNSQPFMRWRDRFLFCAEALYKAQAETGEIKGHYLNATAGTCEEMIKRAVFARELGVPIVMHDYLTGGFTANTTLAHYCRDNGLLLHIHRAMHAVIDRQKNHGIHFRVLAKALRMSGGDHIHSGTVVGKLEGEREITLGFVDLLRDDFIEKDRSRGIYFTQDWVSLPGVLPVASGGIHVWHMPALTEIFGDDSVLQFGGGTLGHPWGNAPGAVANRVALEACVQARNEGRDLAREGNEIIRGACKWSPELAAACEVWKEIKFEFEAMDTL	I	IB	I	Ib
18229	NRX	YP_009469447.1	YP_009469447.1 ribulose-1,5-bisphosphate carboxylase/oxygenase large subunit [Anemoclema glaucifolium] >AVD96701.1 ribulose-1,5-bisphosphate carboxylase/oxygenase large subunit [Anemoclema glaucifolium] >AXP20411.1 ribulose 1,5-bisphosphate carboxylase/oxygenase large subunit' [Anemoclema glaucifolium] >QBK48080.1 ribulose 1,5-bisphosphate carboxylase/oxygenase large subunit [Anemoclema glaucifolium] >WXA58142.1 ribulose-1,5-bisphosphate carboxylase/oxygenase large subunit [Anemoclema glaucifolium]	475	MSPQTETKASVGFKAGVKEYKLTYYTPEYTPKDTDTLAAFRVTPQPGVPPEEAGAAVAAESSTGTWTTVWTDGLTSLDRYKGRCYHIEPVAGEENQYICYVAYPLDLFEEGSVTNMFTSIVGNVFGFKALRALRLEDLRIPVAYVKTFQGPPHGIQVERDKLNKYGRPLLGCTIKPKLGLSAKNYGRAVYECLRGGLDFTKDDENVNSQPFMRWRDRFLFCAEAIYKAQAETGEIKGHYLNATAGTCEEMIKRAVFARELGVPIVMHDYLTGGFTANTSLAHYCRDNGLLLHIHRAMHAVIDRQKNHGMHFRVLAKALRMSGGDHIHSGTVVGKLEGEREITLGFVDLLRDDFIEKDRSRGIYFTQDWVSLPGVLPVASGGIHVWHMPALTEIFGDDSVLQFGGGTLGHPWGNAPGAVANRVALEACVQARNEGRDLAREGNEIIREACKWSFELAAACEVWKEIKFEFQAMDTL	I	IB	I	Ib
18230	NRX	YP_010266384.1	YP_010266384.1 ribulose-1,5-bisphosphate carboxylase/oxygenase large subunit [Xylosma congesta] >QGU83819.1 ribulose-1,5-bisphosphate carboxylase/oxygenase large subunit [Xylosma congesta] >QXJ41467.1 ribulose-1,5-bisphosphate carboxylase/oxygenase large subunit [Xylosma congesta] >UIE10186.1 ribulose-1,5-bisphosphate carboxylase/oxygenase large subunit [Xylosma congesta] >WCO11547.1 ribulose-1,5-bisphosphate carboxylase/oxygenase large subunit [Xylosma congesta]	475	MSPQTETKASVGFKAGVKDYKLTYYTPDYETKDTDILAAFRVTPQPGVPPEEAGAAVAAESSTGTWTTVWTDGLTSLDRYKGRCYDIEPVAGEENQFIAYVAYPLDLFEEGSVTNMFTSIVGNVFGFKALRALRLEDLRIPPAYSKTFQGPPHGIQVERDKLNKYGRPLLGCTIKPKLGLSAKNYGRAVYECLRGGLDFTKDDENVNSQPFMRWRDRFLFCAEALYKAQAETGEIKGHYLNATAGTCEEMMKRAVFARELGVPIVMHDYLTGGFTANTSLAHYCRDNGLLLHIHRAMHAVIDRQKNHGIHFRVLAKALRMSGGDHIHAGTVVGKLEGERDITLGFVDLLRDDFVEKDRSRGIYFTQDWVSLPGVIPVASGGIHVWHMPALTEIFGDDSVLQFGGGTLGHPWGNAPGAVANRVALEACVKARNEGRDLAREGNEIIREASKWSPELAAACEVWKEIKFEFQAMDTL	I	IB	I	Ib
18231	NRX	YP_010127113.1	YP_010127113.1 ribulose-1,5-bisphosphate carboxylase/oxygenase large subunit [Alhagi sparsifolia] >QPO07254.1 ribulose-1,5-bisphosphate carboxylase/oxygenase large subunit [Alhagi sparsifolia] >QQL04774.1 ribulose-1,5-bisphosphate carboxylase/oxygenase large subunit [Alhagi sparsifolia] >WFG53254.1 ribulose-1,5-bisphosphate carboxylase/oxygenase large subunit [Alhagi sparsifolia]	475	MSPQTETKASVGFKAGVKDYRLTYYTPQYETKDTDILAAFRVTPQPGVPPEEAGAAVAAESSTGTWTTVWTDGLTSLDRYKGRCYHIEPVAGEENQYIAYVAYPLDLFEEGSVTNMFTSIVGNVFGFKALRALRLEDLRIPTSYIKTFQGPPHGIQVERDKLNKYGRPLLGCTIKPKLGLSAKNYGRAVYECLRGGLDFTKDDENVNSQPFMRWRDRFLFCAEAIYKAQAETGEIKGHYLNATAGTCEEMIKRAVFARELGAPIVMHDYLTGGFTANTSLAHYCRDNGLLLHIHRAMHAVIDRQKNHGMHFRVLAKALRLSGGDHIHAGTVVGKLEGEREITLGFVDLLRDDFIEKDRSRGIYFTQDWVSLPGVLPVASGGIHVWHMPALTEIFGDDSVLQFGGGTLGHPWGNAPGAVANRVALEACVQARNEGRDLAREGNDIIREAAKWSPELAAACEVWKEIKFEFQAMDTL	I	IB	I	Ib
18232	NRX	QHB78993.1	QHB78993.1 ribulose-1,5-bisphosphate carboxylase/oxygenase large subunit [Diplazium pullingeri]	475	MSPQTETKAGVGFKAGVKDYRLTYYTPEYKTKDTDILAAFRMTPQPGVPAEEAGAAVAAESSTGTWTTVWTDGLTSLDRYKGRCYDIEPVAGEENQYIAYVAYPLDLFEEGSVTNLFTSIVGNVSGSKAPRALRLEDLRIPPAYSKTFIGPPHGIQVERDKLNKYGRPLLGCTIKPKLGLSAKNYGRAVYECLRGGLDFTKDDENVNSQPFMRWRDRFLFVAEALFKSQAETGEIKGHYLNATAGTCEEMLKRAVFARELGAPIVMHDYLTGGFTANTSLAFYCRDNGLLLHIHRAMHAVIDRQRNHGMHFRVLAKALRMSGGDHVHAGTVVGKLEGEREVTLGFVDLLRDDYIEKDRSRGVYFTQDWVSMPGVLPVASGGIHVWHMPALTEIFGDDSVLQFGGGTLGHPWGNAPGAVANRVALEACVQARNEGRDLAREGNEIIREASKWSPELAAACEIWKAIKFEFDTIDTL	I	IB	I	Ib
18233	NRX	AAN71872.1	AAN71872.1 ribulose-1,5-bisphosphate carboxylase [Coccoloba swartzii]	475	MSPQTETKASVGFKAGVKEYKLTYYTPEYEPHPHDILAAFRVTPQPGVPPEEAGAAVAAESSTGTWTTVWTDGLTSLDRYKGRCYGIEPVPGEENQYIAYVAYPLDLFEEGSVTNIFTSIVGNVFGFKALRALRLEDLRIPSAYSKTFQGPPHGIQVERDKLNKYGRPLLGCTIKPKLGLSAKNYGRAVYECLRGGLDFTKDDENVNSQPFMRWRDRFLFCAEALFKAQSETGEIKGHYLNATAGTSEEMMKRAVFARELGTPIVMHDYLTGGFTANTTLAHYCRDNGLLLHIHRAMHAVIDRQKNHGMHFRVLAKALRLSGGDHIHAGTVVGKLEGERDITLGFVDLLRDDFVEKDRSRGIYFTQDWVSLPGVIPVASGGIHVWHMPALTEIFGDDSVLQFGWRTLGHPWGNAPGAVANRVALEACVQARNEGRYRAREGNKIIRKAPKCSPELAAACEVWKEIKFEFQAMDTL	I	IB	I	Ib
18234	GAL	QJQ26643.1	QJQ26643.1	475	MSPQTETKASVGFKAGVKDYKLTYYTPEYETKDTDILAAFRVTPQPGVPPEEAGAAVAAESSTGTWTTVWTDGLTSLDRYKGRCYHIEPVPGEETQFIAYVAYPLDLFEEGSVTNMFTSIVGNVFGFKALRALRLEDLRIPPAYTKTFQGPPHGIQVERDKLNKYGRPLLGCTIKPKLGLSAKNYGRAVYECLRGGLDFTKDDENVNSQPFMRWRDRFLFCAEAIFKSQAETGEIKGHYLNATAGTCEEMIKRAVFARELGVPIVMHDYLTGGFTANTTLAHYCRDNGLLLHIHRAMHAVIDRQKNHGIHFRVLAKALRMSGGDHIHAGTVVGKLEGEREITLGFVDLLRDDFVEKDRSRGIYFTQDWVSLPGVLPVASGGIHVWHMPALTEIFGDDSVLQFGGGTLGHPWGNAPGAVANRVALEACVQARNEGRDLAREGNEIIREAGKWSPELAAACEVWKEIKFEFEAMDTL	I	IB	I	Ib
18235	NRX	UEV85677.1	UEV85677.1 ribulose-1,5-bisphosphate carboxylase/oxygenase large subunit [Eschscholzia californica]	475	MSPQTETKASVGFKAGVKDYKLTYYTPEYETKDTDILAAFRVTPQPGVPAEEAGAAVAAESSTGTWTTVWTDGLTSLDRYKGRCYQIEPVAGEDNQYICYVAYPLDLFEEGSVTNMFTSIVGNVFGFKALRALRLEDLRIPPAYVKTFQGPPHGIQVERDKLNKYGRPLLGCTIKPKLGLSAKNYGRAVYECLRGGLDFTKDDENVNSQPFMRWRDRFLFCAEAIYKAQAETGEIKGHYLNATAGTCEEMIKRAVFARELGVPIVMHDYLTGGFTANTSLAHYCRDNGLLLHIHRAMHAVIDRQKNHGIHFRVLAKALRMSGGDHIHSGTVVGKLEGEREITLGFVDLLRDDFVEKDRSRGIYFTQDWVSLPGVLPVASGGIHVWHMPALTEIFGDDSVLQFGGGTLGHPWGNAPGAVANRVALEACVQARNEGRDLAREGNEIIREACKWSPELAAACEVWKEIKFEFEAMDTL	I	IB	I	Ib
18236	NRX	YP_010640680.1	YP_010640680.1 ribulose-1,5-bisphosphate carboxylase/oxygenase large subunit [Saxifraga moorcroftiana] >WBQ53747.1 ribulose-1,5-bisphosphate carboxylase/oxygenase large subunit [Saxifraga moorcroftiana]	475	MSPQTETKASVGFKAGVKDYKLTYYTPDYETKDTDILAAFRVTPQPGVPPEEAGAAVAAESSTGTWTTVWTDGLTNLDRYKGRCYHIEPVAGEETQFIAYVAYPLDLFEEGSVTNMFTSIVGNVFGFKALRALRLEDLRIPVAYAKTFQGPPHGIQVERDKLNKYGRPLLGCTIKPKLGLSAKNYGRAVYECLRGGLDFTKDDENVNSQPFMRWRDRFLFCAEAIYKSQAETGEIKGHYLNATAGTCEEMIKRAVFARELGVPIVMHDYLTGGFTANTSLAHYCRDNGLLLHIHRAMHAVIDRQKNHGIHFRVLAKALRMSGGDHIHSGTVVGKLEGEREITLGFVDLLRDDFIEKDRSRGIYFTQDWVSLPGVLPVASGGIHVWHMPALTEIFGDDSVLQFGGGTLGHPWGNAPGAVANRVALEACVQARNEGRDLAREGNEIIREASKWSPELAAACEVWKEIKFEFEAMDTI	I	IB	I	Ib
18237	NRX	YP_009054144.1	YP_009054144.1 ribulose bisphosphate carboxylase large chain precursor [Populus balsamifera] >XBR75932.1 ribulose-1,5-bisphosphate carboxylase/oxygenase large subunit [Populus trichocarpa] >AID60478.1 ribulose bisphosphate carboxylase large chain precursor [Populus balsamifera] >UFI49706.1 ribulose-1,5-bisphosphate carboxylase/oxygenase large subunit [Populus balsamifera] >UFI49791.1 ribulose-1,5-bisphosphate carboxylase/oxygenase large subunit [Populus balsamifera] >XBR49582.1 ribulose-1,5-bisphosphate carboxylase/oxygenase large subunit [Populus balsamifera]	475	MSPQTETKAGVGFKAGVKDYKLTYYTPEYETKDTDILAAFRVTPQPGVPPEEAGAAVAAESSTGTWTTVWTDGLTSLDRYKGRCYDIEPVAGEENQFIAYVAYPLDLFEEGSVTNMFTSIVGNVFGFKALRALRLEDLRIPTAYVKTFQGPPHGIQVERDKLNKYGRPLLGCTIKPKLGLSAKNYGRAVYECLRGGLDFTKDDENVNSQPFMRWRDRFLFCAEALYKAQAETGEIKGHYLNATAGTCEEMMKRAVFARELGVPIVMHDYLTGGFTANTSLAHYCRDNGLLLHIHRAMHAVIDRQKNHGIHFRVLAKALRMSGGDHIHSGTVVGKLEGERDITLGFVDLLRDDFVEKDRSRGIYFTQDWVSLPGVLPVASGGIHVWHMPALTEIFGDDSVLQFGGGTLGHPWGNAPGAVANRVALEACVQARNEGRDLAREGNEIIREASKWSPELAAACEVWKEIKFEFQAMDTL	I	IB	I	Ib
18238	NRX	YP_010899695.1	YP_010899695.1 ribulose-1,5-bisphosphate carboxylase/oxygenase large subunit [Ormosia balansae] >WHS15872.1 ribulose-1,5-bisphosphate carboxylase/oxygenase large subunit [Ormosia balansae]	475	MSPQTETKASVGFKAGVKDYKLTYYTPDYETKDTDILAAFRVTPQPGVPPEEAGAAVAAESSTGTWTTVWTDGLTSLDRYKGRCYHIEPVAGEENQFIAYVAYPLDLFEEGSVTNMFTSIVGNVFGFKALRALRLEDLRIPTSYVKTFQGPPHGIQVERDKLNKYGRPLLGCTIKPKLGLSAKNYGRAVYECLRGGLDFTKDDENVNSQPFMRWRDRFVFCAEAIYKAQAETGEIKGHYLNATAGTCEEMIKRAVFARELGVPIVMHDYLTGGFTANTSLAHYCRDNGLLLHIHRAMHAVIDRQKNHGMHFRVLAKALRLSGGDHIHAGTVVGKLEGEREITLGFVDLLRDDFIEKDRSRGIYFTQDWVSLPGVIPVASGGIHVWHMPALTEIFGDDSVLQFGGGTIGHPWGNAPGAVANRVALEACVQARNEGRDLAREGNEIIREASKWSPELAAACEVWKEIKFEFPAMDTL	I	IB	I	Ib
18239	NRX	YP_009734368.1	YP_009734368.1 ribulose-1,5-bisphosphate carboxylase/oxygenase large subunit [Cercis canadensis] >AHI95875.1 ribulose 1,5-bisphosphate carboxylase/oxygenase large subunit [Cercis canadensis] >QIJ98635.1 ribulose-1,5-bisphosphate carboxylase/oxygenase large subunit [Cercis canadensis]	475	MSPQTETKASVGFKAGVKDYKLTYYTPEYETKDTDILAAFRVTPQPGVPPEEAGAAVAAESSTGTWTTVWTDGLTSLDRYKGRCYHIEPVAGEESQFIAYVAYPLDLFEEGSVTNMFTSIVGNVFGFKALRALRLEDLRIPPAYTKTFQGPPHGIQVERDKLNKYGRPLLGCTIKPKLGLSAKNYGRAVYECLRGGLDFTKDDENVNSQPFMRWRDRFLFCAEALYKAQAETGEIKGHYLNATAGTCEEMIKRAVFARELGVPIVMHDYLTGGFTANTSLAHYCRDNGLLLHIHRAMHAVIDRQKNHGMHFRVLAKALRLSGGDHIHAGTVVGKLEGEREITLGFVDLLRDDFVEKDRSRGIYFTQDWVSLPGVLPVASGGIHVWHMPALTEIFGDDSVLQFGGGTLGHPWGNAPGAVANRVALEACVQARNEGRDLAREGNEIIREASKWSPELAAACEVWKEIKFEFEAMDTL	I	IB	I	Ib
18240	NRX	YP_010124780.1	YP_010124780.1 ribulose-1,5-bisphosphate carboxylase/oxygenase large subunit [Acer sempervirens] >QRF96249.1 ribulose-1,5-bisphosphate carboxylase/oxygenase large subunit [Acer opalus subsp. obtusatum] >QRF97945.1 ribulose-1,5-bisphosphate carboxylase/oxygenase large subunit [Acer sempervirens]	475	MSPQTETKASVGFKAGVKDYKLTYYTPEYVTKDTDILAAFRVTPQPGVPPEEAGAAVAAESSTGTWTTVWTDGLTSLDRYKGRCYNIEPVAGEENQYICYVAYPLDLFEEGSVTNMFTSIVGNVFGFKALRALRLEDLRIPPAYSKTFQGPPHGIQVERDKLNKYGRPLLGCTIKPKLGLSAKNYGRAVYECLRGGLDFTKDDENVNSQPFMRWRDRFLFCAEAIYKSQAETGEIKGHYLNATAGTCEEMMKRAVFARELGVPIVMHDYLTGGFTANTSLAHYCRDNGLLLHIHRAMHAVIDRQKNHGIHFRVLAKALRMSGGDHIHAGTVVGKLEGERDITLGFVDLLRDDFIEKDRSRGIYFTQDWVSLPGVLPVASGGIHVWHMPALTEIFGDDSVLQFGGGTLGHPWGNAPGAVANRVALEACVQARNEGRDLAREGNEIIREASKWSAELAAACEVWKEIKFEFEAMDTL	I	IB	I	Ib
18241	NRX	YP_009764832.1	YP_009764832.1 ribulose-1,5-bisphosphate carboxylase/oxygenase large subunit [Suriana maritima] >QIS95109.1 ribulose-1,5-bisphosphate carboxylase/oxygenase large subunit [Suriana maritima] >QIV68260.1 ribulose-1,5-bisphosphate carboxylase/oxygenase large subunit [Suriana maritima]	475	MSPQTETKASVGFKAGVKDYKLTYYTPDYETKDTDILAAFRVTPQPGVPPEEAGAAVAAESSTGTWTTVWTDGLTSLDRYKGRCYHIEPVAGEENQYIAYVAYPLDLFEEGSVTNMFTSIVGNVFGFKALRALRLEDLRIPNSYIKTFQGPPHGIQVERDKLNKYGRPLLGCTIKPKLGLSAKNYGRAVYECLRGGLDFTKDDENVNSQPFMRWRDRFVFCAEAIFKAQAETGEIKGHYLNATAGTCEEMIKRAVFARELGVPIIMHDYLTGGFTANTSLAHYCRDNGLLLHIHRAMHAVIDRQKNHGMHFRVLAKALRLSGGDHIHAGTVVGKLEGEREITLGFVDLLRDDFIEKDRSRGIYFTQDWVSLPGVLPVASGGIHVWHMPALTEIFGDDSVLQFGGGTLGHPWGNAPGAVANRVALEACVQARNEGRDLAREGNEIIREASKWSPELAAACEVWKEIKFEFEAMDTL	I	IB	I	Ib
18242	NRX	YP_010395166.1	YP_010395166.1 ribulose-1,5-bisphosphate carboxylase/oxygenase large subunit [Boenninghausenia albiflora] >UQJ72694.1 ribulose-1,5-bisphosphate carboxylase/oxygenase large subunit [Boenninghausenia albiflora] >BEV75371.1 ribulose-1,5-bisphosp hate carboxylaseoxygenaselarge subunit [Boenninghausenia albiflora]	475	MSPQTETKASVGFKAGVKDYKLTYYTPEYVTKDTDILAAFRVTPQPGVPPEEAGAAVAAESSTGTWTTVWTDGLTSLDRYKGRCYDIEPVAGEENQYICYVAYPLDLFEEGSVTNMFTSIVGNVFGFKALRALRLEDLRIPPAYTKTFQGPPHGIQVERDKLNKYGRPLLGCTIKPKLGLSAKNYGRAVYECLRGGLDFTKDDENVNSQPFMRWRDRFLFCAEAIYKSQAETGEIKGHYLNATAGTCEEMIKRAVFARELGVPIVMHDYLTGGFTANTSLAHYCRDNGLLLHIHRAMHAVIDRQKNHGIHFRVLAKALRMSGGDHIHAGTVVGKLEGERDITLGFVDLLRDDFIEKDRSRGIYFTQDWVSLPGVLPVASGGIHVWHMPALTEIFGDDSVLQFGGGTLGHPWGNAPGAVANRVALEACVQARNEGRDLAREGNEIIREACKWSPELAAACEVWKEIKFEFEAMDTL	I	IB	I	Ib
18243	NRX	ABW34707.1	ABW34707.1 ribulose-1,5-bisphosphate carboxylase/oxygenase large subunit [Auxenochlorella pyrenoidosa]	475	MAPQTETKAGAGFKAGVKDYRLTYYTPDYQPKDTDILAAFRMTPQPGVPPEEAGAAVAAESSTGTWTTVWTDGLTSLDRYKGRCYDIEPVPGEENQYIAYIAYPLDLFEEGSVTNLFTSIVGNVFGFKALRALRLEDLRIPPAYVKTFQGPPHGIQVERDKLNKYGRGLLGCTIKPKLGLSAKNYGRAVYECLRGGLDFTKDDENVNSQPFMRWRDRFLFVAEAIYKSQSETGEIKGHYLNATAATAEEMLKRAECAKDLGVPIIMHDYLTGGFTANTSLAHYCRDNGLLLHIHRAMHAVIDRQRNHGIHFRVLAKALRLSGGDHLHSGTVVGKLEGEREVTLGFVDLMRDDYVEKDRSRGIYFTQDWVSLPGTMPVASGGIHVWHMPALVEIFGDDACLQFGGGTLGHPWGNAPGAAANRVALEACTQARNEGRDLAREGGDVIRAACKWSPELAAACEVWKEIKFEFETIDTL	I	IB	I	Ib
18244	NRX	QQL92952.1	QQL92952.1 ribulose-1,5-bisphosphate carboxylase/oxygenase large subunit [Viburnum opulus var. sargentii] >QWL17588.1 ribulose-1,5-bisphosphate carboxylase/oxygenase large subunit [Viburnum opulus var. sargentii] >URQ21664.1 ribulose-1,5-bisphosphate carboxylase/oxygenase large subunit [Viburnum opulus var. sargentii]	475	MSPQTETKASAGFKAGVKDYKLTYYTPDYETKDTDILAAFRVTPQPGVPPEEAGAAVAAESSTGTWTTVWTDGLTSLDRYKGRCYHIEPVAGEESQFIAYVAYPLDLFEEGSVTNMFTSIVGNVFGFKALRALRLEDLRIPVAYVKTFQGPPHGIQVERDKLNKYGRPLLGCTIKPKLGLSAKNYGRAVYECLRGGLDFTKDDENVNSQPFMRWRDRFLFCAEAIFKSQAETGEIKGHYLNATAGTCEDMMKRAVFARELGVPIVMHDYLTGGFTANTTLAHYCRDNGLLLHIHRAMHAVIDRQKNHGMHFRVLAKALRMSGGDHIHAGTVVGKLEGERDITLGFVDLLRDDFIEKDRSRGIYFTQDWVSLPGVLPVASGGIHVWHMPALTEIFGDDSVLQFGGGTLGHPWGNAPGAVANRVALEACVQARNEGRDLAREGNEIIREASKWSPELAAACEVWKEIKFEFEAMDTI	I	IB	I	Ib
18245	NRX	YP_010389427.1	YP_010389427.1 ribulose-1,5-bisphosphate carboxylase/oxygenase large subunit [Delavaya toxocarpa] >UPQ44747.1 ribulose-1,5-bisphosphate carboxylase/oxygenase large subunit [Delavaya toxocarpa] >UYA96867.1 ribulose-1,5-bisphosphate carboxylase/oxygenase large subunit [Delavaya toxocarpa] >UZC54199.1 ribulose-1,5-bisphosphate carboxylase/oxygenase large subunit [Delavaya toxocarpa]	475	MSPQTETKASVGFKAGVKDYKLTYYTPDYVTKDTDILAAFRVTPQPGVPPEEAGAAVAAESSTGTWTTVWTDGLTSLDRYKGRCYNIEPVAGEENQYICYVAYPLDLFEEGSVTNMFTSIVGNVFGFKALRALRLEDLRIPPAYSKTFQGPPHGIQVERDKLNKYGRPLLGCTIKPKLGLSAKNYGRAVYECLRGGLDFTKDDENVNSQPFMRWRDRFLFCAEAIYKAQAETGEIKGHYLNATAGTCEEMIKRAVFARELGVPIIMHDYLTGGFTANTSLAHYCRDNGLLLHIHRAMHAVIDRQKNHGIHFRVLAKALRMSGGDHIHSGTVVGKLEGERDITLGFVDLLRDDFIEKDRSRGIYFTQDWVSLPGVLPVASGGIHVWHMPALTEIFGDDSVLQFGGGTLGHPWGNAPGAVANRVALEACVQARNEGRDLAREGNEIIREASKWSPELAAACEVWKEIKFEFPAMDTL	I	IB	I	Ib
18246	NRX	YP_009972665.1	YP_009972665.1 ribulose-1,5-bisphosphate carboxylase/oxygenase large subunit [Acer negundo] >WKT13623.1 ribulose-1,5-bisphosphate carboxylase/oxygenase large subunit [Acer ukurunduense] >QNH84124.1 ribulose-1,5-bisphosphate carboxylase/oxygenase large subunit [Acer negundo] >QOX10001.1 ribulose-1,5-bisphosphate carboxylase/oxygenase large subunit [Acer negundo] >WDS41172.1 ribulose-1,5-bisphosphate carboxylase/oxygenase large subunit [Acer negundo] >WMH04277.1 ribulose-1,5-bisphosphate carboxylase/oxygenase large subunit [Acer ukurunduense]	475	MSPQTETKASVGFKAGVKDYKLTYYTPDYVTKDTDILAAFRVTPQPGVPPEEAGAAVAAESSTGTWTTVWTDGLTSLDRYKGRCYNIEPVAGEENQYICYVAYPLDLFEEGSVTNMFTSIVGNVFGFKALRALRLEDLRIPPAYSKTFQGPPHGIQVERDKLNKYGRPLLGCTIKPKLGLSAKNYGRAVYECLRGGLDFTKDDENVNSQPFMRWRDRFLFCAEAIYKSQAETGEIKGHYLNATAGTCEEMIKRAVFARELGVPIVMHDYLTGGFTANTSLAHYCRDNGLLLHIHRAMHAVIDRQKNHGIHFRVLAKALRMSGGDHIHAGTVVGKLEGERDITLGFVDLLRDDFIEKDRSRGIYFTQDWVSLPGVLPVASGGIHVWHMPALTEIFGDDSVLQFGGGTLGHPWGNAPGAVANRVALEACVQARNEGRDLAREGNEIIREASKWSAELAAACEVWKEIKFEFEAMDTL	I	IB	I	Ib
18247	NRX	YP_009235887.1	YP_009235887.1 ribulose 1,5-bisphosphate carboxylase/oxygenase large subunit [Anethum foeniculum] >YP_009235972.1 ribulose 1,5-bisphosphate carboxylase/oxygenase large subunit [Anethum graveolens] >UVF29936.1 ribulose-1,5-bisphosphate carboxylase/oxygenase large subunit [Anethum foeniculum subsp. piperitum] >UVF34968.1 ribulose-1,5-bisphosphate carboxylase/oxygenase large subunit [Anethum foeniculum subsp. foeniculum] >ABU85220.1 ribulose-1,5-bisphosphate carboxylase/oxygenase large subunit, partial [Anethum graveolens] >AMD83923.1 ribulose 1,5-bisphosphate carboxylase/oxygenase large subunit [Anethum foeniculum] >AMD84008.1 ribulose 1,5-bisphosphate carboxylase/oxygenase large subunit [Anethum graveolens]	475	MSPQTETKTGVGFKAGVKDYKLTYYTPEYETKDTDILAAFRVTPQPGVPPEEAGAAVAAESSTGTWTTVWTDGLTSLDRYKGRCYGIEPVAGEENQYIAYVAYPLDLFEEGSVTNMFTSIVGNVFGFKALRALRLEDLRIPVAYVKTFQGPPHGIQVERDKLNKYGRPLLGCTIKPKLGLSAKNYGRAVYECLRGGLDFTKDDENVNSQPFMRWRDRFLFCAEAIYKAQAETGEIKGHYLNATAGTCEEMMKRAIFARELGVPIVMHDYLTGGFTANTSLAHYCRDNGLLLHIHRAMHAVIDRQKNHGIHFRVLAKALRMSGGDHIHSGTVVGKLEGERDITLGFVDLLRDDFIEKDRSRGIYFTQDWVSLPGVLPVASGGIHVWHMPALTEIFGDDSVLQFGGGTLGHPWGNAPGAVANRVALEACVQARNEGRDLASEGNEIIREATKWSPELAAACEVWKEIKFEFQAMDTL	I	IB	I	Ib
18248	NRX	AUF33207.1	AUF33207.1 ribulose-1,5-bisphosphate carboxylase/oxygenase large subunit [Diplopanax stachyanthus]	475	MSPQTETKASVGFKAGVKDYKLTYYTPDYETKDTDILAAFRVTPQPGVPPEEAGAAVAAESSTGTWTTVWTDGLTSLDRYKGRCYHIEPVAGEESQFIAYVAYPLDLFEEGSVTNMFTSIVGNVFGFKALRALRLEDLRIPSAYVKTFQGPPHGIQVERDKLNKYGRPLLGCTIKPKLGLSAKNYGRAVYECLRGGLDFTKDDENVNSQPFMRWRDRFVFCAEAIYKAQAETGEIKGHYLNATAGTCEEMMKRAVFARELGVPIVMHDYLTGGFTANTSLAHYCRDNGLLLHIHRAMHAVIDRQKNHGMHFRVLAKALRMSGGDHIHAGTVVGKLEGEREITLGFVDLLRDDFIEKDRSRGIYFTQDWVSLPGVLPVASGGIHVWHMPALTEIFGDDSVLQFGGGTLGHPWGNAPGAVANRVALEACVQARNEGRDLAREGNEIIREASKWSPELAAACEVWKEIKFEFPAMDTL	I	IB	I	Ib
18249	NRX	YP_010848599.1	YP_010848599.1 ribulose-1,5-bisphosphate carboxylase/oxygenase large subunit [Amsonia tabernaemontana] >WEV93249.1 ribulose-1,5-bisphosphate carboxylase/oxygenase large subunit [Amsonia tabernaemontana]	475	MSPQTETKASVGFKAGVKEYKLTYYTPEYETKDTDILAAFRVTPQPGVPPEEAGAAVAAESSTGTWTTVWTDGLTSLDRYKGRCYHIEPVPGEEDQFIAYVAYPLDLFEEGSVTNMFTSIVGNVFGFKALRALRLEDLRIPPAYIKTFQGPPHGIQVERDKLNKYGRPLLGCTIKPKLGLSAKNYGRAVYECLRGGLDFTKDDENVNSQPFMRWRDRFLFCAEAIYKAQAETGEIKGHYLNATAGTCEDMMKRAVFARELGAPIVMHDYLTGGFTANTTLAHYCRDNGLLLHIHRAMHAVIDRQKNHGMHFRVLAKALRMSGGDHIHAGTVVGKLEGERDITLGFVDLLRDDFIEKDRSRGIYFTQDWVSLPGVLPVASGGIHVWHMPALTEIFGDDSVLQFGGGTLGHPWGNAPGAVANRVALEACVQARNEGRDLAVEGNEIIREASKWSPELAAACEVWKEIRFNFKAVDTL	I	IB	I	Ib
18250	NRX	YP_011105434.1	YP_011105434.1 ribulose-1,5-bisphosphate carboxylase/oxygenase large subunit [Platylobium montanum] >WGH67765.1 ribulose-1,5-bisphosphate carboxylase/oxygenase large subunit [Platylobium montanum] >WGH70440.1 ribulose-1,5-bisphosphate carboxylase/oxygenase large subunit [Platylobium montanum]	475	MSPQTETKASVGFKAGVKDYKLTYYTPDYETKDTDILAAFRVTPQPGVPPEEAGAAVAAESSTGTWTTVWTDGLTSLDRYKGRCYHIEPVAGEESQFIAYVAYPLDLFEEGSVTNMFTSIVGNVFGFKALRALRLEDLRIPTAYIKTFQGPPHGIQVERDKLNKYGRPLLGCTIKPKLGLSAKNYGRAVYECLRGGLDFTKDDENVNSQPFMRWRDRFLFCAEAIYKAQAETGEIKGHYLNATAGTCEEMIKRAVFARELGVPIVMHDYITGGFTANTSLAHYCRDNGLLLHIHRAMHAVIDRQKNHGMHFRVLAKALRLSGGDHIHAGTVVGKLEGEREITLGFVDLLRDDFIEKDRSRGIYFTQDWVSLPGVLPVASGGIHVWHMPALTEIFGDDSVLQFGGGTLGHPWGNAPGAVANRVALEACVQARNEGRDLAREGNEIIREAAKWSPELAAACEVWKEIKFEFPAMDTL	I	IB	I	Ib
18251	NRX	YP_009050770.1	YP_009050770.1 ribulose 1,5-bisphosphate carboxylase/oxygenase large subunit [Camellia petelotii] >YP_009415761.1 ribulose-1,5-bisphosphate carboxylase/oxygenase large subunit [Pyrenaria khasiana] >YP_009419237.1 ribulose-1,5-bisphosphate carboxylase/oxygenase large subunit [Pyrenaria diospyricarpa] >YP_010307647.1 ribulose-1,5-bisphosphate carboxylase/oxygenase large subunit [Camellia petelotii var. microcarpa] >QWE35697.1 ribulose-1,5-bisphosphate carboxylase/oxygenase large subunit [Camellia nitidissima var. nitidissima] >AIG61435.1 ribulose 1,5-bisphosphate carboxylase/oxygenase large subunit [Camellia petelotii] >ASM42681.1 ribulose-1,5-bisphosphate carboxylase/oxygenase large subunit [Pyrenaria khasiana] >ASM45639.1 ribulose-1,5-bisphosphate carboxylase/oxygenase large subunit [Pyrenaria diospyricarpa] >QWE35787.1 ribulose-1,5-bisphosphate carboxylase/oxygenase large subunit [Camellia petelotii var. microcarpa]	475	MSPQTETKASVGFKAGVKDYKLTYYTPDYETKDTDILAAFRVTPQPGVPPEEAGAAVAAESSTGTWTTVWTDGLTSLDRYKGRCYHIEPVAGEESQFIAYVAYPLDLFEEGSVTNMFTSIVGNVFGFKALRALRLEDLRIPTAYVKTFQGPPHGIQVERDKLNKYGRPLLGCTIKPKLGLSAKNYGRAVYECLRGGLDFTKDDENVNSQPFMRWRDRFVFCAEAIYKAQAETGEIKGHYFNATAGTCEEMMKRAVFARELGVPIVMHDYLTGGFTANTSLAHYCRDNGLLLHIHRAMHAVIDRQKNHGMHFRVLAKALRMSGGDHIHAGTVVGKLEGEREITLGFVDLLRDDYVEKDRSRGIYFTQDWVSLPGVLPVASGGIHVWHMPALTEIFGDDSVLQFGGGTLGHPWGNAPGAVANRVALEACVQARNEGRDLAREGNEIIREASKWSPELAAACEVWKEIKFEFPAMDTL	I	IB	I	Ib
18252	NRX	YP_010923834.1	YP_010923834.1 ribulose-1,5-bisphosphate carboxylase/oxygenase large subunit [Famatinanthus decussatus] >WKB10593.1 ribulose-1,5-bisphosphate carboxylase/oxygenase large subunit [Famatinanthus decussatus]	475	MSPQTETKASVGFKAGVKDYKLTYYTPDYETKETDILAAFRVTPQPGVPPEEAGAAVAAESSTGTWTTVWTDGLTSLDRYKGRCYGIEPVPGEENQYIAYVAYPLDLFEEGSVTNMFTSIVGNVFGFKALRALRLEDLRIPTAYVKTFQGPPHGIQVERDKLNKYGRPLLGCTIKPKLGLSAKNYGRAVYECLRGGLDFTKDDENVNSQPFMRWRDRFLFCAEAIYKAQAETGEIKGHYLNATAGTCEEMMKRAVFARELGVPIVMHDYLTGGFTANTSLAHYCRDNGLLLHIHRAMHAVIDRQKNHGIHFRVLAKALRMSGGDHIHSGTVVGKLEGEREITLGFVDLLRDDFIDKDRSRGIYFTQDWVSLPGVLPVASGGIHVWHMPALTEIFGDDSVLQFGGGTLGHPWGNAPGAVANRVALEACVQARNEGRDLAIEGNEIIREACKWSPELAAACEVWKEIKFEFQAMDTL	I	IB	I	Ib
18253	NRX	YP_001382173.1	YP_001382173.1 ribulose-1,5-bisphosphate carboxylase/oxygenase large subunit [Pleurastrum terricola] >A6YG96.1 RecName: Full=Ribulose bisphosphate carboxylase large chain; Short=RuBisCO large subunit; Flags: Precursor [Pleurastrum terricola] >ABO69313.1 ribulose-1,5-bisphosphate carboxylase/oxygenase large subunit [Pleurastrum terricola]	475	MAPQTETKAGAGFKAGVKDYRLTYYTPEYQVKETDILAAFRMTPQPGVPPEEAGAAVAAESSTGTWTTVWTDGLTSLDRYKGRCYDIEPVAGEENQFIAYVAYPLDLFEEGSVTNLFTSIVGNVFGFKALRALRLEDLRIPPAYVKTFQGPPHGIQVERDKLNKYGRSLLGCTIKPKLGLSAKNYGRAVYECLRGGLDFTKDDENVNSQAFMRWRDRFLFVAEALYKSQAETGEIKGHYLNATAGTCEEMLKRAECAKELGVPIIMHDYLTGGFTANTTLAHYCRDHGLLLHIHRAMHAVIDRQRNHGMHFRVLAKALRLSGGDHLHSGTVVGKLEGEREVTLGFVDLMRDDYIEKDRSRGIYFTQDWVSLPGTMPVASGGIHVWHMPALVEIFGDDACLQFGGGTLGHPWGNAPGAAANRVALEACVQARNEGRDLAREGGDVIRAACKWSPELAAACEVWKEIKFEFDTIDTL	I	IB	I	Ib
18254	NRX	YP_011062803.1	YP_011062803.1 ribulose-1,5-bisphosphate carboxylase/oxygenase large subunit [Sibbaldianthe semiglabra] >QRF93251.1 ribulose-1,5-bisphosphate carboxylase/oxygenase large subunit [Sibbaldianthe bifurca] >WVY09815.1 ribulose-1,5-bisphosphate carboxylase/oxygenase large subunit [Sibbaldianthe semiglabra]	475	MSPQTETKASVGFKAGVKDYKLTYYTPEYETKDTDILAAFRVTPQPGVPPEEAGAAVAAESSTGTWTTVWTDGLTSLDRYKGRCYHIEPVPGEESQFIAYVAYPLDLFEEGSVTNMFTSIVGNVFGFKALRALRLEDLRIPPAYVKTFQGPPHGIQVERDKLNKYGRPLLGCTIKPKLGLSAKNYGRAVYECLRGGLDFTKDDENVNSQPFMRWRDRFLFCAEAIFKSQAETGEIKGHYLNATAGTCEEMIKRAVFARELGVPIVMHDYLTGGFTANTSLAHYCRDNGLLLHIHRAMHAVIDRQKNHGIHFRVLAKALRMSGGDHIHSGTVVGKLEGEREITLGFVDLLRDDYIEKDRSRGIYFAQDWVSLPGVLPVASGGIHVWHMPALTEIFGDDSVLQFGGGTLGHPWGNAPGAVANRVALEACVQARNEGRDLAREGNEIIREACKWSPELAAACEVWKEIKFEFEAMDTL	I	IB	I	Ib
18255	NRX	YP_010731083.1	YP_010731083.1 ribulose-1,5-bisphosphate carboxylase/oxygenase large subunit [Ochna integerrima] >YP_010731167.1 ribulose-1,5-bisphosphate carboxylase/oxygenase large subunit [Ochna serrulata] >WEG37823.1 ribulose-1,5-bisphosphate carboxylase/oxygenase large subunit [Ochna integerrima] >WEG37907.1 ribulose-1,5-bisphosphate carboxylase/oxygenase large subunit [Ochna serrulata]	475	MSPQTETKASVGFKAGVKDYKLTYYTPDYETKDTDILAAFRVTPQPGVPPEEAGAAVAAESSTGTWTAVWTDGLTSLDRYKGRCYHIEPVAGEETQFIAYVAYPLDLFEEGSVTNMFTSIVGNVFGFKALRALRLEDLRIPTAYIKTFQGPPHGIQVERDKLNKYGRPLLGCTIKPKLGLSAKNYGRAVYECLRGGLDFTKDDENVNSQPFMRWRDRFLFCAEALYKAQAETGEIKGHYLNATAGTCEEMIKRAVFARELGVPIVMHDYLTGGFTANTSLAHYCRDNGLLLHIHRAMHAVIDRQKNHGMHFRVLAKALRMSGGDHIHAGTVVGKLEGEREITLGFVDLLRDDFIEKDRSRGIYFTQDWVSLPGVIPVASGGIHVWHMPALTEIFGDDAVLQFGGGTLGHPWGNAPGAVANRVALEACVQARNEGRDLAREGNEIIREASKWSPELAAACEVWKEIKFEFEAMDTL	I	IB	I	Ib
18256	NRX	YP_010732182.1	YP_010732182.1 ribulose-1,5-bisphosphate carboxylase/oxygenase large subunit [Calidiella yingdensis] >WDY13096.1 ribulose-1,5-bisphosphate carboxylase/oxygenase large subunit [Calidiella yingdensis]	475	MAPQTETRTGSGFKAGVKDYRLTYFTPDYQVKETDILAAFRMTPQQGVPPEEAGAAVAAESSTGTWTTVWTDGLTSLDRYKGRCYDIEPVRGEDNQYIAYVAYPLDLFEEGSVTNLFTSIVGNVFGFKALRALRLEDLRIPPAYVKTFQGAPHGIQVERDKLNKYGRSLLGCTIKPKLGLSAKNYGRAVYECLRGGLDFTKDDENVNSQPFMRWRDRFLFVAEAIYKSQAETGEVKGHYLNATAGNVDEMLKRAACAKDLGVPIIMHDYLTGGFTANTTLAEYCRDEGLLLHIHRAMHAVIDRQRNHGIHFRVLAKALRLSGGDHLHSGTVVGKLEGEREVTLGFVDLMRDDYVEKDRSRGVYFTQDWVSLPGVMPVASGGIHVWHMPALVEIFGDDACLQFGGGTLGHPWGNAPGAVANRVALEACTQARNEGRDLAREGGDVIRAACKWSPELAAACEVWKEIKFEFDTIDTL	I	IB	I	Ib
18257	NRX	YP_008576226.1	YP_008576226.1 ribulose-1,5-bisphosphate carboxylase/oxygenase large subunit [Eucalyptus curtisii] >YP_008577331.1 ribulose-1,5-bisphosphate carboxylase/oxygenase large subunit [Eucalyptus microcorys] >YP_010142264.1 ribulose-1,5-bisphosphate carboxylase/oxygenase large subunit [Eucalyptus dumosa] >QQK92690.1 ribulose-1,5-bisphosphate carboxylase/oxygenase large subunit [Eucalyptus incrassata] >XBU08223.1 ribulose-1,5-bisphosphate carboxylase/oxygenase large subunit [Eucalyptus rudis] >AGC57465.1 ribulose-1,5-bisphosphate carboxylase/oxygenase large subunit [Eucalyptus curtisii] >AGC58740.1 ribulose-1,5-bisphosphate carboxylase/oxygenase large subunit [Eucalyptus microcorys] >QQK92518.1 ribulose-1,5-bisphosphate carboxylase/oxygenase large subunit [Eucalyptus dumosa]	475	MSPQTETKASVGFKAGVKDYKLTYYTPDYETKDTDILAAFRVTPQPGVPPEEAGAAVAAESSTGTWTTVWTDGLTSLDRYKGRCYHIEPVAGEENQYICYVAYPLDLFEEGSVTNMFTSIVGNVFGFKALRALRLEDLRIPPSYTKTFQGPPHGIQVERDKLNKYGRPLLGCTIKPKLGLSAKNYGRAVYECLRGGLDFTKDDENVNSQPFMRWRDRFLFCAEAIFKSQAETGEIKGHYLNATAGTCEEMIKRAVFARELGVPIVMHDYLTGGFTANTSLAHYCRDNGLLLHIHRAMHAVIDRQKNHGIHFRVLAKALRMSGGDHIHAGTVVGKLEGERDITLGFVDLLRDDFIEKDRSRGIYFTQDWVSLPGVLPVASGGIHVWHMPALTEIFGDDSVLQFGGGTLGHPWGNAPGAVANRVALEACVQARNEGRDLAREGNEIIREASKWSPELAAACEVWKEIKFEFEAMDTL	I	IB	I	Ib
18258	NRX	YP_010586976.1	YP_010586976.1 ribulose-1,5-bisphosphate carboxylase/oxygenase large subunit [Amsonia elliptica] >UZZ45928.1 ribulose-1,5-bisphosphate carboxylase/oxygenase large subunit [Amsonia elliptica]	475	MSPQTETKASVGFKAGVKEYKLTYYTPEYETKDTDILAAFRVTPQPGVPPEEAGAAVAAESSTGTWTTVWTDGLTSLDRYKGRCYHIEPVPGEEDQFIAYVAYPLDLFEEGSVTNMFTSIVGNVFGFKALRALRLEDLRIPPAYIKTFQGPPHGIQVERDKLNKYGRPLLGCTIKPKLGLSAKNYGRAVYECLRGGLDFTKDDENVNSQPFMRWRDRFLFCAEALYKAQAETGEIKGHYLNATAGTCEDMMKRAVFARELGVPIVMHDYLTGGFTANTTLAHYCRDNGLLLHIHRAMHAVIDRQKNHGMHFRVLAKALRMSGGDHIHAGTVVGKLEGERDITLGFVDLLRDDFIEKDRSRGIYFTQDWVSLPGVLPVASGGIHVWHMPALTEIFGDDSVLQFGGGTLGHPWGNAPGAVANRVALEACVQARNEGRDLAVEGNEIIREASKWSPELAAACEVWKEIRFNFKAVDTL	I	IB	I	Ib
18259	NRX	YP_009750391.1	YP_009750391.1 ribulose-1,5-bisphosphate carboxylase/oxygenase large subunit [Rhus typhina] >QIJ60417.1 ribulose-1,5-bisphosphate carboxylase/oxygenase large subunit [Rhus typhina] >QKS32080.1 ribulose-1,5-bisphosphate carboxylase/oxygenase large subunit [Rhus typhina]	475	MSPQTETKASVGFKAGVKDYKLTYYTPDYVTKDTDILAAFRVTPQPGVPPEEAGAAVAAESSTGTWTTVWTDGLTSLDRYKGRCYDIEPVAGEENQYICYVAYPLDLFEEGSVTNMFTSIVGNVFGFKALRALRLEDLRIPTAYTKTFQGPPHGIQVERDKLNKYGRPLLGCTIKPKLGLSAKNYGRAVYECLRGGLDFTKDDENVNSQPFMRWRDRFLFCAEAIFKAQAETGEIKGHYLNATAGTCEEMIKRAVFARELGVPIVMHDYLTGGFTANTSLAHYCRDNGLLLHIHRAMHAVIDRQKNHGMHFRVLAKALRLSGGDHIHAGTVVGKLEGERDITLGFVDLLRDDFIEKDRSRGIYFTQDWVSLPGVLPVASGGIHVWHMPALTEIFGDDSVLQFGGGTLGHPWGNAPGAVANRVALEACVQARNEGRDLAREGNEIIREASKWSPELAAACEVWKEIKFEFEAMDTL	I	IB	I	Ib
18260	NRX	YP_009378421.1	YP_009378421.1 ribulose-1 [Schisandra chinensis] >ANP25609.1 ribulose-1,5-bisphosphate carboxylase/oxygenase large subunit [Schisandra chinensis] >ARH53483.1 ribulose-1 [Schisandra chinensis]	475	MSPKTETKASVGFKAGVKDYRLTYYTPDYETKDTDILAAFRVTPQPGVPPEEAGAAVAAESSTGTWTTVWTDGLTSLDRYKGRCYHIEPVAGEENQFIAYVAYPLDLFEEGSVTNMFTSIVGNVFGFKALRALRLEDLRIPPAYSKTFQGPPHGIQVERDKLNKYGRPLLGCTIKPKLGLSAKNYGRAVYECLRGGLDFTKDDENVNSQPFMRWRDRFLFCAEALYKAQAETGEIKGHYLNATAGTCEEMIKRAVFARELGVPIVMHDYLTGGFTANTSLAHYCRDNGLLLHIHRAMHAVIDRQRNHGMHFRVLAKALRMSGGDHIHAGTVVGKLEGERDVTLGFVDLLRDDFIEKDRSRGIYFTQDWVSMPGVLPVASGGIHVWHMPALTEIFGDDSVLQFGGGTLGHPWGNAPGAVANRVALEACVQARNEGRDLAREGNEVIREASKWSPELAAACEVWKEIKFEFEAMDVL	I	IB	I	Ib
18261	NRX	YP_009473534.1	YP_009473534.1 ribulose-1,5-bisphosphate carboxylase/oxygenase large subunit [Hydrocera triflora] >AVI69791.1 ribulose-1,5-bisphosphate carboxylase/oxygenase large subunit [Hydrocera triflora]	475	MSPQTETKASVGFKAGVKDYKLTYYTPEYETKDTDILAAFRVTPQPGVPPEEAGAAVAAESSTGTWTSVWTDGLTSLDRYKGRCYHIEPVAGEENQYIAYVAYPLDLFEEGSVTNMFTSIVGNVFGFKALRALRLEDLRIPTSYTKTFQGPPHGIQVERDKLNKYGRPLLGCTIKPKLGLSAKNYGRAVYECLRGGLDFTKDDENVNSQPFMRWRDRFLFCAEAIYKSQAETGEIKGHYLNATAGTCEEMMKRAVFARELGVPIVMHDYLTGGFTANTSLAHYCRDNGLLLHIHRAMHAVIDRQKNHGMHFRVLAKALRMSGGDHIHAGTVVGKLEGERDITLGFVDLLRDDFIEKDRSRGIYFTQDWVSLPGVLPVASGGIHVWHMPALTEIFGDDSVLQFGGGTLGHPWGNAPGAVANRVALEACVQARNEGRDLAREGNEIIREAAKWSPELAAACEVWKEIKFEFPAMDTL	I	IB	I	Ib
18262	NRX	YP_010716131.1	YP_010716131.1 ribulose-1,5-bisphosphate carboxylase/oxygenase large subunit [Crepidomanes latealatum] >WDE75866.1 ribulose-1,5-bisphosphate carboxylase/oxygenase large subunit [Crepidomanes latealatum]	475	MSPQTETKAGVGFKAGVKDYRLTYYTPEYVTKDTDILAAFRMSPQPGVPPEEAGAAVAAESSTGTWTTVWTDGLTSLDRYKGRCYDLEPVAGEEHQYIAYVAYPLDLFEEGSVTNLFTSIVGNVFGFKALRALRLEDLRIPPAYSKTFIGPPHGIQVERDKLNKYGRPLLGCTIKPKLGLSAKNYGRAVYECLRGGLDFTKDDENVNSQPFMRWRDRFLFVAEALNKAQAETGEIKGHYLNATAGTCEEMLKRAACAREMEMPIIMHDYLTGGFTANTTLAFYARDNGLLLHIHRAMHAVIDRQKNHGMHFRVLAKALRMSGGDHVHAGTVVGKLEGERDITLGFVDLLRDDYIEKDRSRGIYFTQDWVSMPGVLPVASGGIHVWHMPALTEIFGDDSVLQFGGGTLGHPWGNAPGAVANRVASEACVQARNEGRDLAREGNAIIREASKWSPELAAACEVWKEIKFEFAAVDTI	I	IB	I	Ib
18263	NRX	QHB79029.1	QHB79029.1 ribulose-1,5-bisphosphate carboxylase/oxygenase large subunit [Diplazium siamense]	475	MSPQTETKAGVGFKAGVKDYRLTYYTPEYKTKDTDILAAFRMTPQPGVPAEEAGAAVAAESSTGTWTTVWTDGLTSLDRYKGRCYDIEPVAGEENQYIAYVAYPLDLFEEGSVTNSFTSIVGNVSGFKALRALRLEDLRIPPAYSKTFIGPPHGIQVERDKLNKYGRPLLGCTIKPKLGLSAKNYGRAVYECLRGGLDFTKDDENVNSQPFMRWRDRFLFVAEALFKSQAETGEIKGHYLNATAGTCEEMLKRAVFARELGAPIVMHDYLTGGFTANTSLAFHRRDNGLLLHIHRAMHAVIDRQRNHGMHFRVLAKALRMSGGDHIHAGTVVGKLEGEREVTLGFVDLLRDDYIEKDRSRGIYFTQDWVSMPGVLPVASGGIHVWHMPALTEIFGDDSVLQFGGGTLGHPWGNAPGAVANRVALEACVQARNEGRDLAREGNEIIREASKWSPELAAACEIWKAIKFEFETIDTL	I	IB	I	Ib
18264	NRX	YP_010393932.1	YP_010393932.1 ribulose-1,5-bisphosphate carboxylase/oxygenase large subunit [Cuphea hookeriana] >YP_010927534.1 ribulose-1,5-bisphosphate carboxylase/oxygenase large subunit [Cuphea palustris] >UPY85854.1 ribulose-1,5-bisphosphate carboxylase/oxygenase large subunit [Cuphea hookeriana] >WKK46482.1 ribulose-1,5-bisphosphate carboxylase/oxygenase large subunit [Cuphea palustris]	475	MSPQTETKASVGFKAGVKDYKLTYYTPEYETKDTDILAAFRVTPQPGVPPEEAGAAVAAESSTGTWTTVWTDGLTSLDRYKGRCYHIEPVAGEENQYICYVAYPLDLFEEGSVTNMFTSIVGNVFGFKALRALRLEDLRIPTAYIKTFQGPPHGIQVERDKLNKYGRPLLGCTIKPKLGLSAKNYGRAVYECLRGGLDFTKDDENVNSQPFMRWRDRFLFCAEALYKAQSETGEIKGHYLNATAGTCEEMIKRAVFARELGAPIVMHDYLTGGFTANTSLAHYCRDNGLLLHIHRAMHAVIDRQKNHGMHFRVLAKALRLSGGDHIHSGTVVGKLEGEREITLGFVDLLRDDFIEKDRSRGIYFTQDWVSLPGVLPVASGGIHVWHMPALTEIFGDDSVLQFGGGTLGHPWGNAPGAVANRVALEACVQARNEGRDLAREGNEIIREASKWSPELAAACEVWKEIKFEFEAMDTI	I	IB	I	Ib
18265	NRX	XAM98025.1	XAM98025.1 ribulose-1,5-bisphosphate carboxylase/oxygenase large subunit [Saxifraga fortunei]	475	MSPQTETKASVGFKAGVKDYKLTYYTPDYETKDTDILAAFRVTPQPGVPPEEAGAAVAAESSTGTWTTVWTDGLTNLDRYKGRCYHIEPVAGEENQFIAYVAYPLDLFEEGSVTNLFTSIVGNVFGFKALRALRLEDLRIPPAYTKTFQGPPHGIQVERDKLNKYGRPLLGCTIKPKLGLSAKNYGRAVYECLRGGLDFTKDDENVNSQPFMRWRDRFLFCTEALYKAQAETGEIKGHYLNATAGTCEEMIKRAVFARELGVPIVMHDYLTGGFTANTSLAHYCRDNGLLLHIHRAMHAVIDRQKNHGMHFRVLAKALRMSGGDHIHSGTVVGKLEGEREITLGFVDLLRDDFIEKDRSRGIYFTQDWVSLPGVLPVASGGIHVWHMPALTEIFGDDSVLQFGGGTLGHPWGNAPGAVANRVALEACVQARNEGRDLAREGNEIIREASKWSPELAAACEVWKEIKFEFEAMDTL	I	IB	I	Ib
18266	NRX	YP_010918144.1	YP_010918144.1 ribulose-1,5-bisphosphate carboxylase/oxygenase large subunit [Brombya platynema] >WAJ49063.1 ribulose-1,5-bisphosphate carboxylase/oxygenase large subunit [Brombya platynema]	475	MSPQTETKASVGFKAGVKDYKLTYYTPDYVTKDTDILAAFRVTPQPGVPPEEAGAAVAAESSTGTWTTVWTDGLTSLDRYKGRCYNIEPVAGEENQYICYVAYPLDLFEEGSVTNMFTSIVGNVFGFKALRALRLEDLRIPPAYSKTFQGPPHGIQVERDKLNKYGRPLLGCTIKPKLGLSAKNYGRAVYECLRGGLDFTKDDENVNSQPFMRWRDRFVFCAEAIYKAQAETGEIKGHYLNATAGTCEEMIKRAVFARELGVPIVMHDYLTGGFTANTSLAHYCRDNGLLLHIHRAMHAVIDRQKNHGMHFRVLAKALRMSGGDHIHAGTVVGKLEGERDITLGFVDLLRDDFVEKDRSRGIYFTQDWVSLPGVLPVASGGIHVWHMPALTEIFGDDSVLQFGGGTLGHPWGNAPGAVANRVALEACVQARNEGRDLAREGNEIIREASKWSPELAAACEVWKEIKFEFPAMDTL	I	IB	I	Ib
18267	NRX	WVD55870.1	WVD55870.1 ribulose-1,5-bisphosphate carboxylase/oxygenase large subunit [Tetradesmus sp. JML-2023a]	475	MVPQTETKAGAGFKAGVKDYRLTYYTPDYVVKDTDILAAFRMTPQPGVPPEECGAAVAAESSTGTWTTVWTDGLTTLDRYKGRCYDIEPVPGEDNQYIAYVAYPIDLFEEGSVTNLFTSIVGNVFGFKALRALRLEDLRIPPAYVKTFQGPPHGIQVERDKLNKYGRGLLGCTIKPKLGLSAKNYGRAVYECLRGGLDFTKDDENVNSQPFMRWRDRFLFVAEAIYKAQSETGEIKGHYLNATAGTCEEMLKRAQCAKELGVPIIMHDYLTGGFTANTSLAAYCRDHGLLLHIHRAMHAVIDRQRNHGIHFRVLAKALRMSGGDHLHSGTVVGKLEGEREVTLGFVDLMRDDYIEKDRSRGIYFTQDWCSMSGTMPVASGGIHVWHMPALVEIFGDDACLQFGGGTLGHPWGNAPGAVANRVALEACTQARNEGRDLAREGGDVIRSACKWSPELAAACEVWKEIKFEFETIDKL	I	IB	I	Ib
18268	NRX	YP_010018893.1	YP_010018893.1 ribulose-1,5-bisphosphate carboxylase/oxygenase large subunit [Primula sonchifolia] >QOJ48508.1 ribulose-1,5-bisphosphate carboxylase/oxygenase large subunit [Primula sonchifolia]	475	MSPQTETKAGVGFKAGVKDYKLTYYTPEYETLDTDILAAFRVTPQPGVPPEEAGAAVAAESSTGTWTTVWTDGLTNLDRYKGRCYHIEPVVGEENQFIAYVAYPLDLFEEGSVTNMFTSIVGNVFGFKALRALRLEDLRIPVAYVKTFQGPPHGIQVERDKLNKYGRPLLGCTIKPKLGLSAKNYGRAVYECLRGGLDFTKDDENVNSQPFMRWRDRFLFCAEAIYKAQAETGEIKGHYLNATAGTCEEMIKRAVFARELGVPIVMHDYLTGGFTANTSLAHYCRDNGLLLHIHRAMHAVIDRQKNHGIHFRVLAKALRMSGGDHIHSGTVVGKLEGEREITLGFVDLLRDDYIEKDRSRGIYFTQDWVSLPGVLPVASGGIHVWHMPALTEIFGDDSVLQFGGGTLGHPWGNAPGAVANRVALEACVQARNEGRDLAREGNEIIREACKWSPELAAACEVWKEIKFEFEAMDTL	I	IB	I	Ib
18269	NRX	QBX98409.1	QBX98409.1 beta subunit of acetyl-CoA carboxylase carboxytransferase [Chloropicon sp. RCC4434]	475	MAPQTATKTTAGFKAGVQDYRLTYYTPDYETLPTDILAAFRMTPQPGVPAEEAGAAVAAESSTGTWTTVWTDGLTNLDRYKGRCYEIEPVAGEENQYIAYVAYPIDLFEEGSVTNLFTSIVGNVFGFKALRALRLEDLRIPPAYCKTFWGAPHGIQSERDRLNKYGRSFLGCTIKPKLGLSAKNYGRACFECLRGGLDFTKDDENVNSQPFMRWRDRFLFVAEATMKAQAETGEIKGHYLNATAGTVDEMLKRAAFARELGVPIIMHDYLTGGFTANTTLAHYCRDNGLLLHIHRAMHAVIDRQKNHGMHFRVLAKALRLSGGDHLHSGTVVGKLEGERDITLGFVDLMRDPYIEKDRSRGIFFTQDWCSLPGVMPVASGGIHVWHMPALVEIFQDDACLQFGGGTLGHPWGNAPGACANRVALEACVQARNEGRDLAREGGDIIRSAAKWSPELAAACEVWKEIKFEFEAMDTI	I	IB	I	Ib
18270	NRX	QKV45708.1	QKV45708.1 ribulose-1,5-bisphosphate carboxylase/oxygenase large subunit [Ribes roezlii]	475	MSPQTETKASVGFKAGVKDYKLTYYTPEYETKDTDILAAFRVTPQPGVPPEEAGAAVAAESSTGTWTTVWTDGLTSLDRYKGRCYHIEPVPGEESQFIAYVAYPLDLFEEGSVTNMFTSIVGNVFGFKALRALRLEDLRIPVAYVKTFQGPPHGIQVERDKLNKYGRPLLGCTIKPKLGLSAKNYGRAVYECLRGGLDFTKDDENVNSQPFMRWRDRFLFCAEAIYKSQAETGEIKGHYLNATAGTCEEMMKRAIFARELGVPIVMHDYLTGGFTANTTLAHYCRDNGLLLHIHRAMHAVIDRQKNHGIHFRVLAKALRMSGGDHIHAGTVVGKLEGERDITLGFVDLLRDDFIEKDRSRGIYFTQDWVSLPGVLPVASGGIHVWHMPALTEIFGDDSVLQFGGGTLGHPWGNAPGAVANRVALEACVQARNEGRDLAREGNEIIREACTWSPELAAACEVWKEIKFEFEAMDTL	I	IB	I	Ib
18271	NRX	YP_010529259.1	YP_010529259.1 ribulose-1,5-bisphosphate carboxylase/oxygenase large subunit [Myrsine linearis] >UXW91271.1 ribulose-1,5-bisphosphate carboxylase/oxygenase large subunit [Myrsine linearis]	475	MSPQTETKAGTGFKAGVKDYKLTYYTPEYVTKDTDILAAFRVTPQPGVPPEEAGAAVAAESSTGTWTTVWTDGLTSLDRYKGRCYHIEPVAGEETQFIAYVAYPLDLFEEGSVTNMFTSIVGNVFGFKALRALRLEDLRIPTAYVKTFQGPPHGIQVERDKLNKYGRPLLGCTIKPKLGLSAKNYGRAVYECLRGGLDFTKDDENVNSQPFMRWRDRFLFCAEAIYKAQAETGEIKGHYLNATAGTCEEMIKRAVFARELGAPIVMHDYLTGGFTANTSLAHYCRDNGLLLHIHRAMHAVIDRQKNHGMHFRVLAKALRMSGGDHIHAGTVVGKLEGEREITLGFVDLLRDDYIEKDRSRGIYFTQDWVSLPGVIPVASGGIHVWHMPALTEIFGDDSVLQFGGGTLGHPWGNAPGAVANRVALEACVQARNEGRDLAREGNEIIREASKWSPELAAACEVWKEIKFEFEAMDTL	I	IB	I	Ib
18272	NRX	YP_009299215.1	YP_009299215.1 ribulose 1,5-bisphosphate carboxylase/oxygenase large subunit [Pelargonium echinatum] >QCO91749.1 ribulose-1,5-bisphosphate carboxylase/oxygenase large subunit [Pelargonium appendiculatum] >QCO91779.1 ribulose-1,5-bisphosphate carboxylase/oxygenase large subunit [Pelargonium gibbosum] >QCO91790.1 ribulose-1,5-bisphosphate carboxylase/oxygenase large subunit [Pelargonium hirtum] >QCO91807.1 ribulose-1,5-bisphosphate carboxylase/oxygenase large subunit [Pelargonium luteolum] >QCO91828.1 ribulose-1,5-bisphosphate carboxylase/oxygenase large subunit [Pelargonium pulchellum]	475	MSPQTETKASVGFKAGVKDYKLTYYTPDYETKDTDILAAFRVTPQPGVPPEEAGAAVAAESSTGTWTTVWTDGLTSLDRYKGRCYHIEPVAGEENQYIAYVAYPLDLFEEGSVTNMFTSIVGNVFGFKALRALRLEDLRIPPAYVKTFQGPPHGIQVERDKLNKYGRPLLGCTIKPKLGLSAKNYGRAVYECLRGGLDFTKDDENVNSQPFMRWRDRFLFCAEALYKAQAETGEIKGHYLNATAGTCEEMIKRAVFARELGVPIVMHDYLTGGFTANTSLAHYCRDNGLLLHIHRAMHAVIDRQKNHGIHFRVLAKALRMSGGDHIHSGTVVGKLEGERDITLGFVDLLRDDFIEKDRSRGIYFTQDWVSLPGVLPVASGGIHVWHMPALTEIFGDDSVLQFGGGTLGHPWGNAPGAVANRVALEACVQARNEGKDLAREGNEIIRKACKWSRELSAACEVWKEIKFEFEAMDTL	I	IB	I	Ib
18273	NRX	ATZ81853.1	ATZ81853.1 ribulose bisphosphate carboxylase large chain [Picochlorum sp. 'soloecismus']	475	MAPQTETKASAGFKAGVKDYRLTYYTPDYQTKDTDILAAFRMSPQPGVPPEECGAAVAAESSTGTWTTVWTDGLTSLDRYKGRCYDIEPVPGEENQYIAYVAYPIDLFEEGSVTNLFTSIVGNVFGFKALRALRLEDLRIPPAYVKTFQGPPHGIQVERDKLNKYGRALLGCTIKPKLGLSAKNYGRAVYECLRGGLDFTKDDENVNSQPFMRWRDRFLFVAEAIYKSQAETGEIKGHYLNATAGTCEEMLKRAACAKDLGVPIVMHDYLTGGFTANTTLAHYCRDHGLLLHIHRAMHAVIDRQRNHGMHFRVLAKALRLSGGDHLHSGTVVGKLEGEREVTLGFVDLMRDDYVEKDRSRGIYFTQDWASCPGVMPVASGGIHVWHMPALVEIFGDDACLQFGGGTLGHPWGNAPGAAANRVALEACTQARNEGRDLAREGGDVIRAACKWSPELAAACEVWKEIKFEFETIDTL	I	IB	I	Ib
18274	NRX	YP_010831309.1	YP_010831309.1 ribulose-1,5-bisphosphate carboxylase/oxygenase large subunit [Caragana tragacanthoides] >WFG49528.1 ribulose-1,5-bisphosphate carboxylase/oxygenase large subunit [Caragana tragacanthoides] >WQB61627.1 ribulose-1,5-bisphosphate carboxylase/oxygenase large subunit [Caragana tragacanthoides] >WSP03153.1 ribulose-1,5-bisphosphate carboxylase/oxygenase large subunit [Caragana tragacanthoides]	475	MSPQTETKASVGFKAGVKDYRLTYYTPEYKTKDTDILAAFRVTPQPGVPAEEAGAAVAAESSTGTWTTVWTDGLTSLDRYKGRCYHIEPVAGEESQFIAYVAYPLDLFEEGSVTNMFTSIVGNVFGFKALRALRLEDLRIPNAYIKTFQGPPHGIQVERDKLNKYGRPLLGCTIKPKLGLSAKNYGRAVYECLRGGLDFTKDDENVNSQPFMRWRDRFLFCAEAIYKAQAETGEIKGHYLNATAGTCEEMIKRAVFARELGVPIVMHDYLTGGFTANTSLAHYCRDNGLLLHIHRAMHAVIDRQKNHGMHFRVLAKALRMSGGDHIHAGTVVGKLEGEREITLGFVDLLRDDFIEKDRSRGIYFTQDWVSLPGVLPVASGGIHVWHMPALTEIFGDDSVLQFGGGTLGHPWGNAPGAVANRVALEACVQARNEGRDLAREGNEIIREAAKWSPELAAACEVWKEIKFEFQAMDTL	I	IB	I	Ib
18275	NRX	AAB39232.1	AAB39232.1 ribulose-1,5-bisphosphate carboxylase/oxygenase large subunit [Cyathodes glauca]	475	MSPQTEXKASVGFKAGVKDYKLTYYTPNYETKDTXILAAFRVSPQPGVPPEEAGAAVAAESSTGTWTTVWTDGLTSLDRYKGQCYHIEXVPGDENQYIAYVAYPLDLFEEGXVTNMFTSIVGNVFGFKALGXLXLEDXRIPVAYGKTFQGPPHGIQVERDKLKKYGRPLLGCTIKPKLGSSAKNYGRAVYECLRGGLDFTKDDENVNSQPFMRWRDRFLFCAEAIYKAQAETGEIKGHYLNATAGTCEEMIKRAVFARELGVPIVMHDYLXGGFTANTSLAQYCRDNGLLLHIHRAMHAVIDRQKNHGIHFXVLAKALRMSGGDHIHSGTVVGKLEGEREITLGFVDLLRDDYIEKDRARGIYFTQDWVSIPGVLPVASGGIHVWHMPALTEISGDDSVLQFGGGTLGHPWGNAPGSVANRVALEACVQARNEGRDLAREGNDVIREASQWSNELSAACAVWKEIKFEFPAMDTL	I	IB	I	Ib
18276	NRX	AFJ05166.1	AFJ05166.1 ribulose-1,5-bisphosphate carboxylase/oxygenase large subunit [Punica granatum] >AFJ05167.1 ribulose-1,5-bisphosphate carboxylase/oxygenase large subunit [Punica granatum]	475	MSPQTETKASVGFKAGVKDYKLTYYTPEYETKDTDILAAFRVTPQPGVPPEEAGAAVAAESSTGTWTTVWTDGLTSLDRYKGRCYHIEPVAGEENQYICYVAYPLDLFEEGSVTNMFTSIVGNVFGFKALRALRLEDLRIPTAYTKTFQGPPHGIQVERDKLNKYGRPLLGCTIKPKLGLSAKNYGRAVYECLRGGLDFTKDDENVNSQPFMRWRDRFLFCAEALYKAQAETGEIKGHYLNATAGTCEEMIKRAVFARELGAPIVMHDYLTGGFTANTSLAHYCRDNGLLLHIHRAMHAVIDRQKNHGMHFSVLAKALRMSGGDHIHAGTVVGKLEGERDITLGFVDLLRDDFIEKDRSRGIYFTQDWVSLPGVLPVASGGIHVWHMPALTEIFGDDSVLQFGGGTLGHPWGNAPGAVANRVALEACVQARNEGRDLAREGNEIIREASKWSPELAAACEVWKEIKFEFEAMDTL	I	IB	I	Ib
18277	NRX	YP_010506658.1	YP_010506658.1 ribulose-1,5-bisphosphate carboxylase/oxygenase large subunit [Tetraselmis suecica] >UXF58521.1 ribulose-1,5-bisphosphate carboxylase/oxygenase large subunit [Tetraselmis suecica]	475	MAPQTETKTGTGFKAGVKDYRLTYYTPDYQVKDTDILAAFRCNPQPGVPPEECGAAVAAESSTGTWTTVWTDGLTSLDRYKGRCYDIEPVAGEDNQYIFYIAYPLDLFEEGSVTNLFTSIVGNVFGFKALRSLRLEDLRIPVAYCKTFQGAPHGIQVERDKLNKYGRGLLGCTIKPKLGLSAKNYGRACYECLRGGLDFTKDDENVNSQAFMRWRDRFLFVSEAIYKSQAETGEIKGHYLNVTAGTCEEMMKRAECAAGFGVPIVMHDYLTGGFTANTSLSIYCRDNGLLLHIHRAMHAVIDRQRNHGMHFRVLAKALRMSGGDHLHSGTVVGKLEGEREVTLGFVDLMRDAYVEKDRSRGIYFTQDWGGLPGVMPVASGGIHVWHMPALVEIFGDDACLQFGGGTLGHPWGNAPGAVANRVALEACTQARNEGRNLAREGGDIIRTACKWSPELAAACEVWKEIKFEFDTVDTL	I	IB	I	Ib
18278	NRX	YP_010467930.1	YP_010467930.1 ribulose-1,5-bisphosphate carboxylase/oxygenase large subunit [Thapsia gummifera] >UVF30534.1 ribulose-1,5-bisphosphate carboxylase/oxygenase large subunit [Thapsia gummifera]	475	MSPQTETKAGVGFKAGVKDYKLTYYTPDYETKDTDILAAFRVTPQPGVPPEEAGAAVAAESSTGTWTTVWTDGLTSLDRYKGRCYGIEPVAGEENQYIAYVAYPLDLFEEGSVTNMFTSIVGNVFGFKALRALRLEDLRIPVAYVKTFQGPPHGIQVERDKLNKYGRPLLGCTIKPKLGLSAKNYGRAVYECLRGGLDFTKDDENVNSQPFMRWRDRFLFCAEAIYKAQAETGEIKGHYLNATAGTCEEMMKRAIFARELGVPIVMHDYLTGGFTANTSLAHYCRDNGLLLHIHRAMHAVIDRQKNHGIHFRVLAKALRMSGGDHIHAGTVVGKLEGERDITLGFVDLLRDDFIEKDRSRGIYFTQDWVSLPGVLPVASGGIHVWHMPALTEIFGDDSVLQFGGGTLGHPWGNAPGAVANRVALEACVQARNEGRDLARQGNEIIREATKWSPELAAACEIWKEIKFEFEAMDTL	I	IB	I	Ib
18279	NRX	YP_010251357.1	YP_010251357.1 ribulose-1,5-bisphosphate carboxylase/oxygenase large subunit [Bryocarpum himalaicum] >QTW91187.1 ribulose-1,5-bisphosphate carboxylase/oxygenase large subunit [Bryocarpum himalaicum]	475	MSPQTETKAGVGFKAGVKDYKLTYYTPDYDPADTDILAAFRVTPQPGVPPEEAGAAVAAESSTGTWTTVWTDGLTNLDRYKGRCYHIEPVAGEENQYIAYVAYPLDLFEEGSVTNMFTSIVGNVFGFKALRALRLEDLRIPVAYVKTFQGPPHGIQVERDKLNKYGRPLLGCTIKPKLGLSAKNYGRAVYECLRGGLDFTKDDENVNSQPFMRWRDRFLFCAEAIYKAQAETGEIKGHYLNATAGTCEEMMKRAVFARELGVPIVMHDYLTGGFTANTSLSHYCRDNGLLLHIHRAMHAVIDRQKNHGIHFRVLAKALRMSGGDHIHSGTVVGKLEGEREITLGFVDLLRDDYIEKDRSRGIYFTQDWVSLPGVLPVASGGIHVWHMPALTEIFGDDSVLQFGGGTLGHPWGNAPGAVANRVALEACVQARNEGRDLAREGNEIIREACKWSPELAAACEVWKEIKFEFEAMDTL	I	IB	I	Ib
18280	NRX	ABS87158.1	ABS87158.1 ribulose-1,5-bisphosphate carboxylase/oxygenase large subunit [Eurycoma apiculata] >QEZ90651.1 ribulose-1,5-bisphosphate carboxylase/oxygenase large subunit [Eurycoma longifolia]	475	MSPQTETKASVGFKAGVKDYKLTYYTPEYVTKDTDILAAFRVTPQPGVPPEEAGAAVAAESSTGTWTTVWTDGLTSLDRYKGRCYNIEPVAGEENQYICYVAYPLDLFEEGSVTNMFTSIVGNVFGFKALRALRLEDLRIPPAYSKTFQGPPHGIQVERDKLNKYGRPLLGCTIKPKLGLSAKNYGRAVYECLRGGLDFTKDDENVNSQPFMRWRDRFLFCAEALYKAQAETGEIKGHYLNATAGTCEEMIKRAVFARELGVPIVMHDYLTGGFTANTSLAHYCRDNGLLLHIHRAMHAVIDRQKNHGMHFRVLAKALRLSGGDHIHAGTVVGKLEGERDITLGFVDLLRDDFIEKDRSRGIYFTQDWVSLPGVIPVASGGIHVWHMPALTEIFGDDSVLQFGGGTLGHPWGNAPGAVANRVALEACVQARNEGRDLAREGNEIIREASKWSPELAAACEVWKEIKFEFEAMDTL	I	IB	I	Ib
18281	NRX	YP_009240234.1	YP_009240234.1 ribulose-1,5-bisphosphate carboxylase/oxygenase large subunit [Ankyra judayi] >AMO01326.1 ribulose-1,5-bisphosphate carboxylase/oxygenase large subunit [Ankyra judayi]	475	MVPQTETKATAGFKAGVKDYRLTYYTPDYVVRDTDILAAFRMTPQPGVPPEECGAAVAAESSTGTWTTVWTDGLTSLDKYKGRCFDIEPVAGEENQYIAYVAYPIDLFEEGSVTNLFTSIVGNVFGFKALRALRLEDLRISAAYVKTFQGPPHGIQVERDKLNKYGRGLLGCTIKPKLGLSAKNYGRAVYECLRGGLDFTKDDENVTSQPFMRWRDRFLFVAEAIYKSQAETGEIKGHYLNATAGTSEEMIKRAVCAKELGIPIIMHDYLTGGFTSNTSLANYCRDHGLLLHIHRAMHAVIDRQRNHGIHFRVLAKALRLSGGDHLHSGTVVGKLEGEREVTLGFVDLMRDDYIEKDRSRGIYFTQDWVALPGTMPVASGGIHVWHMPALVEIFGDDACLQFGGGTLGHPWGNAPGAAANRVALEACTQARNEGRDLAREGGDVIRSACKWSPELAAACEVWKEIKFEFDTIDKL	I	IB	I	Ib
18282	NRX	UZC36995.1	UZC36995.1 ribulose-1,5-bisphosphate carboxylase/oxygenase large subunit [Pteridophyllum racemosum]	475	MSPQTETKASVGFKAGVKDYKLTYYTPDYETKDTDILAAFRVTPQPGVPPEEAGAAVAAESSTGTWTTVWTDGLTSLDRYKGRCYHIEPVAGEDNQYICYVAYPLDLFEEGSVTNMFTSIVGNVFGFKALRALCLEDLRIPPAYVKTFQGPPHGIQVERDKLNKYGRPLLGCTIKPKLGLSAKNYGRAVYECLRGGLDFTKDDENVNSQPFMRWRDRFLFCAEALYKAQAETGEIKGHYLNATAATCEEMIKRAVFARELGVPIVMHDYLTGGFTANTSLSHYCRDNGLLLHIHRAMHAVIDRQKNHGIHFRVLAKALRMSGGDHIHAGTVVGKLEGEREITLGFVDLLRDDFIEKDRSRGIYFTQDWVSLPGVLPVASGGIHVWHMPALTEIFGDDSVLQFGGGTLGHPWGNAPGAVANRVALEACVQARNEGRDLAREGNEIIRQACKWSPELAAACEVWKEIKFEFEAMDTL	I	IB	I	Ib
18283	NRX	AAW66639.1	AAW66639.1 ribulose-1,5-bisphosphate carboxylase/oxygenase large subunit [Platanus orientalis]	475	MSPQTETKASVGLKAGVKDYKLTYYTPDYETKDTDILAAFRVTPQPGVPPEEAGAAVAAESSTGTWTTVWTDGLTSLDRYKGRCYHIEPVAGEENQYIAYVAYPLDLFEEGSVTNMFTSIVGNVFGFKALRALRLEDLRIPPAYSKTFQGPPHGIQVERDKLNKYGRPLLGCTIKPKLGLSAKNYGRAVYECLRGGLDFTKDDENVNSQPFMRWRDRFLFCAEAIYKAQAETGEIKGHYLNATAGTCEEMIKRAVFARELGVPIVMHDYLTGGFTANTSLSHYCRDNGLLLHIHRAMHAVIDRQKNHGIHFRVLAKALRMSGGDHIHSGTVVGKLEGEREITLGFVDLLRDDFIEKDRSRGIYFTQDWVSLPGVLPVASGGIHVWHMPALTEIFGDDSVLQFGGGTLGHPWGNAPGAVANRVALEACVQARNEGRDLAREGNEIIREACKWSPELAAACEVWKEIKFEFEAMDTL	I	IB	I	Ib
18284	NRX	YP_009987988.1	YP_009987988.1 ribulose-1,5-bisphosphate carboxylase/oxygenase large subunit [Phlegmariurus phlegmaria] >QNL17798.1 ribulose-1,5-bisphosphate carboxylase/oxygenase large subunit [Phlegmariurus phlegmaria]	475	MSPQTETKTSVGFKAGVRDYRLTYYTPQYKTKDTDILAAFRMTPQPGVPPEEAGAAVAAESSTGTWTTVWTDGLTSLDRYKGRCYDIEAVAGEKNQFIAYVAYPLDLFEEGSVTNLFTSIVGNVFGFKALRALRLEDLRIPPAYSKTFIGPPHGIQVERDKSNKYGRPLLGCTIKPKLGLSAKNYGRAVYECLRGGLDFTKDDENVNSQPFMRWRDRFLFVAEALFKAQAETGEIKGHYLNVTAGTYEELLKRAHCARELGVPIVMHDYLTGGFTANTSLAHYCRDNGLLLHIHRAMHAVIDRQKIHGMHFRVLAKALRMSGGDHVHAGTVVGKLEGERDVTLGFVDILRDDYIEKDRSRGVYFTQDWVSMPGVLPVASGGIHVWHMPALTEIFGDDSVLQFGGGTLGHPWGNAPGAVANRVAVEACVKARNEGRDLAREGNEIIREASQWSPESAAACEVWKEIKFEFEAIDTL	I	IB	I	Ib
18285	NRX	YP_004021158.1	YP_004021158.1 ribulose 1,5-bisphosphate carboxylase/oxygenase large subunit [Castanea mollissima] >YP_009347244.1 ribulose 1,5-bisphosphate carboxylase/oxygenase large subunit [Castanea henryi] >YP_009531666.1 ribulose 1,5-bisphosphate carboxylase/oxygenase large subunit [Castanea seguinii] >YP_010041435.1 ribulose-1,5-bisphosphate carboxylase/oxygenase large subunit [Castanea crenata] >YP_010157482.1 ribulose-1,5-bisphosphate carboxylase/oxygenase large subunit [Quercus chungii] >YP_010251568.1 ribulose-1,5-bisphosphate carboxylase/oxygenase large subunit [Quercus saravanensis] >YP_010251823.1 ribulose-1,5-bisphosphate carboxylase/oxygenase large subunit [Quercus hypargyrea] >YP_010251907.1 ribulose-1,5-bisphosphate carboxylase/oxygenase large subunit [Quercus schottkyana] >YP_010576576.1 ribulose-1,5-bisphosphate carboxylase/oxygenase large subunit [Quercus kerrii] >YP_010584345.1 ribulose-1,5-bisphosphate carboxylase/oxygenase large subunit [Quercus oxyodon] >YP_010584433.1 ribulose-1,5-bisphosphate carboxylase/oxygenase large subunit [Quercus gambleana] >YP_010584521.1 ribulose-1,5-bisphosphate carboxylase/oxygenase large subunit [Quercus austroglauca] >YP_010758936.1 ribulose-1,5-bisphosphate carboxylase/oxygenase large subunit [Quercus argyrotricha] >YP_010958844.1 ribulose-1,5-bisphosphate carboxylase/oxygenase large subunit [Quercus salicina] >ASX94156.1 ribulose 1,5-bisphosphate carboxylase/oxygenase large subunit [Quercus ithaburensis subsp. macrolepis] >ASX94157.1 ribulose 1,5-bisphosphate carboxylase/oxygenase large subunit [Quercus suber] >ASX94175.1 ribulose 1,5-bisphosphate carboxylase/oxygenase large subunit [Quercus acuta] >ASX94178.1 ribulose 1,5-bisphosphate carboxylase/oxygenase large subunit [Quercus glauca] >ASX94179.1 ribulose 1,5-bisphosphate carboxylase/oxygenase large subunit [Quercus morii] >ASX94180.1 ribulose 1,5-bisphosphate carboxylase/oxygenase large subunit [Quercus myrsinifolia] >ASX94181.1 ribulose 1,5-bisphosphate carboxylase/oxygenase large subunit [Quercus pentacycla] >ASX94183.1 ribulose 1,5-bisphosphate carboxylase/oxygenase large subunit [Quercus sessilifolia] >ASX94184.1 ribulose 1,5-bisphosphate carboxylase/oxygenase large subunit [Quercus stenophylloides] >QFQ51932.1 ribulose-1,5-bisphosphate carboxylase/oxygenase large subunit [Quercus stewardiana] >QFQ52020.1 ribulose-1,5-bisphosphate carboxylase/oxygenase large subunit [Quercus ciliaris] >UZU69465.1 ribulose-1,5-bisphosphate carboxylase/oxygenase large subunit [Quercus bambusifolia] >UZZ44508.1 ribulose-1,5-bisphosphate carboxylase/oxygenase large subunit [Quercus ningangensis] >WEX31498.1 ribulose-1,5-bisphosphate carboxylase/oxygenase large subunit [Quercus glaucoides] >XBW47242.1 ribulose-1,5-bisphosphate carboxylase/oxygenase large subunit [Quercus pachyloma] >XBW47758.1 ribulose-1,5-bisphosphate carboxylase/oxygenase large subunit [Quercus austrocochinchinensis] >XBW47844.1 ribulose-1,5-bisphosphate carboxylase/oxygenase large subunit [Quercus rex] >XBW48274.1 ribulose-1,5-bisphosphate carboxylase/oxygenase large subunit [Quercus hypophaea] >XBW48360.1 ribulose-1,5-bisphosphate carboxylase/oxygenase large subunit [Quercus longinux] >XBW48446.1 ribulose-1,5-bisphosphate carboxylase/oxygenase large subunit [Quercus chapensis] >XBW49391.1 ribulose-1,5-bisphosphate carboxylase/oxygenase large subunit [Quercus championii] >XBW49563.1 ribulose-1,5-bisphosphate carboxylase/oxygenase large subunit [Quercus delavayi] >XBW49649.1 ribulose-1,5-bisphosphate carboxylase/oxygenase large subunit [Quercus lobbii] >XBW49907.1 ribulose-1,5-bisphosphate carboxylase/oxygenase large subunit [Quercus yonganensis] >XBW50251.1 ribulose-1,5-bisphosphate carboxylase/oxygenase large subunit [Quercus brevicalyx] >XDC92618.1 ribulose-1,5-bisphosphate carboxylase/oxygenase large subunit [Quercus augustinii]	475	MSPQTETKASVGFKAGVKDYKLTYYTPDYQTKDTDILAAFRVTPQPGVPPEEAGAAVAAESSTGTWTTVWTDGLTSLDRYKGRCYHIEPVAGEENQFIAYVAYPLDLFEEGSVTNMFTSIVGNVFGFKALRALRLEDLRIPTSYSKTFQGPPHGIQVERDKLNKYGRPLLGCTIKPKLGLSAKNYGRAVYECLRGGLDFTKDDENVNSQPFMRWRDRFLFCAEAIYKAQAETGEIKGHYLNATAGTCEEMIKRAVFARELGAPIVMHDYLTGGFTANTSLAHYCRDNGLLLHIHRAMHAVIDRQKNHGIHFRVLAKALRMSGGDHIHAGTVVGKLEGEREITLGFVDLLRDDYIEKDRSRGIYFTQDWVSLPGVLPVASGGIHVWHMPALTEIFGDDSVLQFGGGTLGHPWGNAPGAVANRVALEACVQARNEGRDLAREGNEIIREAAKWSPELAAACEVWKEIKFEFPAMDTL	I	IB	I	Ib
18286	NRX	YP_010734414.1	YP_010734414.1 ribulose-1,5-bisphosphate carboxylase/oxygenase large subunit [Euphorbia makinoi] >WEH01188.1 ribulose-1,5-bisphosphate carboxylase/oxygenase large subunit [Euphorbia makinoi]	475	MSPQTETKASVGFKAGVKDYKLTYYTPEYETKDTDILAAFRVTPQPGVPPEEAGAAVAAESSTGTWTTVWTDGLTSLDRYKGRCYHIEPVAGEENQYIAYVAYPLDLFEEGSVTNMFTSIVGNVFGFKALRALRLEDLRIPPAYTKTFQGPPHGIQVERDKLNKYGRPLLGCTIKPKLGLSAKNYGRAVYECLRGGLDFTKDDENVNSQPFMRWRDRFLFCAEAIFKSQAETGEIKGHYLNATAGTCEEMIKRAVFARELGVPIVMHDYLTGGFTANTSLSHYCRDNGLLLHIHRAMHAVIDRQKNHGIHFRVLAKALRMSGGDHIHSGTVVGKLEGEREITLGFVDLLRDDFIEKDRSRGIYFTQDWVSLPGVLPVASGGIHVWHMPALTEIFGDDSVLQFGGGTLGHPWGNAPGAVANRVALEACVQARNEGRDLAREGNEIIREAAKWSPELAAACEVWKEIKFEFEAMDTL	I	IB	I	Ib
18287	NRX	YP_010848174.1	YP_010848174.1 ribulose-1,5-bisphosphate carboxylase/oxygenase large subunit [Kopsia arborea] >WEV92824.1 ribulose-1,5-bisphosphate carboxylase/oxygenase large subunit [Kopsia arborea]	475	MSPQTETKASVGFKAGVKEYKLTYYTPEYETKDTDILAAFRVTPQPGVPPEEAGAAVAAESSTGTWTTVWTDGLTSLDRYKGRCYHIEPVPGEEDQYIAYVAYPLDLFEEGSVTNMFTSIVGNVFGFKALRALRLEDLRIPPAYIKTFQGPPHGIQVERDKLNKYGRPLLGCTIKPKLGLSAKNYGRAVYECLRGGLDFTKDDENVNSQPFMRWRDRFLFCAEAIYKAQAETGEIKGHYLNATAGTCEEMIKRAVFARELGVPIVMHDYLTGGFTANTSLAHYCRDNGLLLHIHRAMHAVIDRQKNHGIHFRVLAKALRMSGGDHIHAGTVVGKLEGERDITLGFVDLLRDDFIEKDRSRGIYFTQDWVSLPGVIPVASGGIHVWHMPALTEIFGDDSVLQFGGGTLGHPWGNAPGAVANRVALEACVQARNEGRDLALEGNEIIREASKWSLELAAACEVWKEIRFNFKAVDTL	I	IB	I	Ib
18288	NRX	YP_009719319.1	YP_009719319.1 ribulose-1,5-bisphosphate carboxylase/oxygenase large subunit [Malus doumeri] >YP_011018965.1 ribulose-1,5-bisphosphate carboxylase/oxygenase large subunit [Malus leiocalyca] >YP_011019046.1 ribulose-1,5-bisphosphate carboxylase/oxygenase large subunit [Malus muliensis] >AQT19528.1 ribulose-1,5-bisphosphate carboxylase/oxygenase large subunit [Malus doumeri] >QGM85584.1 ribulose-1,5-bisphosphate carboxylase/oxygenase large subunit [Malus doumeri] >WQH60811.1 ribulose-1,5-bisphosphate carboxylase/oxygenase large subunit [Malus leiocalyca] >WQH60892.1 ribulose-1,5-bisphosphate carboxylase/oxygenase large subunit [Malus muliensis]	475	MSPQTETKASVGFKAGVKDYKLTYYTPDYETKDTDILAAFRVTPQPGVPPEEAGAAVAAESSTGTWTTVWTDGLTSLDRYKGRCYHIEPVAGEETQFIAYVAYPLDLFEEGSVTNMFTSIVGNVFGFKALRALRLEDLRIPTAYVKTFQGPPHGIQVERDKLNKYGRPLLGCTIKPKLGLSAKNYGRAVYECLRGGLDFTKDDENVNSQPFMRWRDRFLFCAEALFKAQAETGEIKGHYLNATAGTCEEMMKRAVFARELGVPIVMHDYLTGGFTANTSLAHYCRDNGLLLHIHRAMHAVIDRQKNHGIHFRVLAKALRMSGGDHIHAGTVVGKLEGEREITLGFVDLLRDDFVEKDRSRGIYFTQDWVSLPGVLPVASGGIHVWHMPALTEIFGDDSVLQFGGGTLGHPWGNAPGAVANRVALEACVQARNEGRDLAREGNEIIREASKWSPELAAACEVWKEIKFEFEAMDTL	I	IB	I	Ib
18289	NRX	YP_009738915.1	YP_009738915.1 ribulose-1,5-bisphosphate carboxylase/oxygenase large subunit [Hedysarum taipeicum] >YP_010964521.1 ribulose-1,5-bisphosphate carboxylase/oxygenase large subunit [Hedysarum campylocarpon] >YP_010964597.1 ribulose-1,5-bisphosphate carboxylase/oxygenase large subunit [Hedysarum citrinum] >YP_010964673.1 ribulose-1,5-bisphosphate carboxylase/oxygenase large subunit [Hedysarum longigynophorum] >YP_010964749.1 ribulose-1,5-bisphosphate carboxylase/oxygenase large subunit [Hedysarum xizangense] >QXM16195.1 ribulose-1,5-bisphosphate carboxylase/oxygenase large subunit [Hedysarum polybotrys] >QYB23349.1 ribulose-1,5-bisphosphate carboxylase/oxygenase large subunit [Hedysarum polybotrys var. alaschanicum] >QIC19319.1 ribulose-1,5-bisphosphate carboxylase/oxygenase large subunit [Hedysarum taipeicum] >UFP91314.1 ribulose-1,5-bisphosphate carboxylase/oxygenase large subunit [Hedysarum taipeicum] >WNM89176.1 ribulose-1,5-bisphosphate carboxylase/oxygenase large subunit [Hedysarum campylocarpon]	475	MSPQTETKASVGFKAGVKDYRLTYYTPEYETKDTDILAAFRVTPQPGVPPEEAGAAVAAESSTGTWTTVWTDGLTSLDRYKGRCYHIEPVAGEENQFIAYVAYPLDLFEEGSVTNMFTSIVGNVFGFKALRALRLEDLRIPPAYTKTFQGPPHGIQVERDKLNKYGRPLLGCTIKPKLGLSAKNYGRAVYECLRGGLDFTKDDENVNSQPFMRWRDRFLFCAEAIYKAQAETGEIKGHYLNATAGTCEEMIKRAVFARELGVPIVMHDYLTGGFTANTSLAHYCRDNGLLLHIHRAMHAVIDRQKNHGMHFRVLAKALRLSGGDHIHAGTVVGKLEGEREITLGFVDLLRDDFVEKDRSRGIYFTQDWVSLPGVLPVASGGIHVWHMPALTEIFGDDSVLQFGGGTLGHPWGNAPGAVANRVALEACVQARNEGRDLAREGNDIIREACKWSPELAAACEVWKEIKFEFQAMDTL	I	IB	I	Ib
18290	NRX	YP_008577076.1	YP_008577076.1 ribulose-1,5-bisphosphate carboxylase/oxygenase large subunit [Eucalyptus torquata] >AGC58485.1 ribulose-1,5-bisphosphate carboxylase/oxygenase large subunit [Eucalyptus torquata]	475	MSPQTETKASVGFKAGVKDYKLTYYTPDYETKDTDILAAFRVTPQPGVPPEEAGAAVAAESSTGTWTTVWTDGLTSLDRYKGRCYHIEPVAGEENQYICYVAYPLDLFEEGSVTNMFTSIVGNVFGFKALRALRLEDLRIPTSYTKTFQGPPHGIQVERDKLNKYGRPLLGCTIKPKLGLSAKNYGRAVYECLRGGLDFTKDDENVNSQPFMRWRDRFLFCAEAIFKSQAETGEIKGHYLNATAGTCEEMIKRAVFARELGAPIVMHDYLTGGFTANTSLAHYCRDNGLLLHIHRAMHAVIDRQKNHGIHFRVLAKALRMSGGDHIHAGTVVGKLEGERDITLGFVDLLRDDFIEKDRSRGIYFTQDWVSLPGVLPVASGGIHVWHMPALTEIFGDDSVLQFGGGTLGHPWGNAPGAVANRVALEACVQARNEGRDLAREGNEIIREASKWSPELAAACEVWKEIKFEFEAMDTL	I	IB	I	Ib
18291	NRX	YP_010155690.1	YP_010155690.1 ribulose-1,5-bisphosphate carboxylase/oxygenase large subunit [Cinnamomum glanduliferum] >YP_010170296.1 ribulose-1,5-bisphosphate carboxylase/oxygenase large subunit [Cinnamomum bodinieri] >YP_010201797.1 ribulose-1,5-bisphosphate carboxylase/oxygenase large subunit [Cinnamomum migao] >YP_010429925.1 ribulose-1,5-bisphosphate carboxylase/oxygenase large subunit [Cinnamomum longipaniculatum] >YP_010430170.1 ribulose-1,5-bisphosphate carboxylase/oxygenase large subunit [Cinnamomum rufotomentosum] >YP_010430251.1 ribulose-1,5-bisphosphate carboxylase/oxygenase large subunit [Cinnamomum septentrionale] >YP_011000936.1 ribulose-1,5-bisphosphate carboxylase/oxygenase large subunit [Cinnamomum guizhouense] >AKU70982.1 ribulose-15-bisphosphate carboxylase/oxygenase large subunit [Cinnamomum micranthum f. kanehirae] >AZQ08744.1 ribulose-15-bisphosphate carboxylase/oxygenase large subunit [Cinnamomum camphora] >AZQ08826.1 ribulose-15-bisphosphate carboxylase/oxygenase large subunit [Cinnamomum parthenoxylon] >QWL22567.1 ribulose-1,5-bisphosphate carboxylase/oxygenase large subunit [Cinnamomum caudiferum] >AWK48419.1 ribulose-1,5-bisphosphate carboxylase/oxygenase large subunit [Cinnamomum bodinieri]	475	MSPKTETKASVGFKAGVKDYKLTYYTPEYETKSTDILAAFRVTPQPGVPPEEAGAAVAAESSTGTWTTVWTDGLTSLDRYKGRCYHIEPVAGEETQFIAYVAYPLDLFEEGSVTNMFTSIVGNVFGFKALRALRLEDLRIPPAYSKTFQGPPHGIQVERDKLNKYGRPLLGCTIKPKLGLSAKNYGRAVYECLRGGLDFTKDDENVNSQPFMRWRDRFLFCAEAIYKAQAETGEIKGHYLNATAGTCEEMIKRAVFARELGAPIVMHDYLTGGFTANTSLAHYCRDNGLLLHIHRAMHAVIDRQKNHGMHFRVLAKALRMSGGDHIHAGTVVGKLEGERDITLGFVDLLRDDFIEKDRSRGIYFTQDWVSMPGVLPVASGGIHVWHMPALTEIFGDDSVLQFGGGTLGHPWGNAPGAVANRVALEACVQARNEGRDLAREGNEIIREASKWSPELAAACEVWKEIKFEFAAMDTL	I	IB	I	Ib
18292	NRX	YP_010720963.1	YP_010720963.1 ribulose-1,5-bisphosphate carboxylase/oxygenase large subunit [Luffa aegyptiaca] >QIT04058.1 ribulose-1,5-bisphosphate carboxylase/oxygenase large subunit [Luffa aegyptiaca] >UTQ75125.1 ribulose-1,5-bisphosphate carboxylase/oxygenase large subunit [Luffa aegyptiaca] >WHE17436.1 ribulose-1,5-bisphosphate carboxylase/oxygenase large subunit [Luffa aegyptiaca] >WMG65037.1 ribulose-1,5-bisphosphate carboxylase/oxygenase large subunit [Luffa aegyptiaca]	475	MSPQTETKASVGFKAGVKDYKLTYYTPEYQTKDTDILAAFRVTPQPGVPPEEAGAAVAAESSTGTWTTVWTDGLTSLDRYKGRCYGIEPVAGEENQYIAYVAYPLDLFEEGSVTNMFTSIVGNVFGFKALRALRLEDLRIPTAYIKTFQGPPHGIQVERDKLNKYGRPLLGCTIKPKLGLSAKNYGRAVYECLRGGLDFTKDDENVNSQPFMRWRDRFLFCAEAIYKSQAETGEIKGHYLNATAGTCEEMMKRAIFARELGVPIVMHDYLTGGFTANTSLAHYCRDNGLLLHIHRAMHAVIDRQKNHGMHFRVLAKALRMSGGDHIHAGTVVGKLEGERDITLGFVDLLRDDFIEKDRSRGIYFTQDWVSLPGVLPVASGGIHVWHMPALTEIFGDDSVLQFGGGTLGHPWGNAPGAVANRVALEACVQARNEGRDLAREGNEIIREASKWSPELAAACEVWKAIKFEFEAVDTL	I	IB	I	Ib
18293	NRX	AYF56727.1	AYF56727.1 ribulose-1 [Carpinus cordata]	475	MSPQTETKASVGFKAGVKDYKLTYYTPDYETKDTDILAAFRVTPQPGVPPEEAGAAVAAESSTGTWTTVWTDGLTSLDRYKGRCYHIEPVAGEESQFIAYVAYPLDLFEEGSVTNMFTSIVGNVFGFKALRALRLEDLRIPTAYTKTFQGPPHGIQVERDKLNKYGRPLLGCTIKPKLGLSAKNYGRAVYECLRGGLDFTKDDENVNSQPFMRWRDRFLFCAEAIYKAQAETGEIKGHYLNATAGTCEDMMKRAVFARELGVPIVMHDYLTGGFTANTSLAHYCRDNGLLLHIHRAMHAVIDRQKNHGMHFRVLAKALRMSGGDHIHAGTVVGKLEGEREITLGFVDLLRDDYIEKDRSRGIYFTQDWVSLPGVLPVASGGIHVWHMPALTEIFGDDSVLQFGGGTLGHPWGNAPGAVANRVALEACVQARNEGRDLAREGNEIIRAAAKWSPELAAACEVWKEIKFEFPAMDTL	I	IB	I	Ib
18294	NRX	YP_010513280.1	YP_010513280.1 ribulose-1,5-bisphosphate carboxylase/oxygenase large subunit [Centrosema coriaceum] >UXL84851.1 ribulose-1,5-bisphosphate carboxylase/oxygenase large subunit [Centrosema coriaceum]	475	MSPQTETKASVGFKAGVKDYKLTYYTPDYETKDTDILAAFRVTPQPGVPPEEAGAAVAAESSTGTWTTVWTDGLTSLDRYKGRCYHIEPVAGEENQYIAYVAYPLDLFEEGSVTNMFTSIVGNVFGFKALRALRLEDLRIPNSYIKTFQGPPHGIQVERDKLNKYGRPLLGCTIKPKLGLSAKNYGRAVYECLRGGLDFTKDDENVNSQPFMRWRDRFLFCAEAIYKAQAETGEIKGHYLNATAGTCEEMIKRAVFARELGAPIVMHDYLTGGFTANTSLAHYCRDNGLLLHIHRAMHAVIDRQKNHGMHFRVLAKALRLSGGDHIHAGTVVGKLEGEREITLGFVDLLRDDFIEKDRSRGIYFTQDWVSLPGVLPVASGGIHVWHMPALTEIFGDDSVLQFGGGTLGHPWGNAPGAVANRVALEACVQARNEGRDLAREGNEIIREASKWSPELAAACEVWKEIKFEFPAMDTL	I	IB	I	Ib
18295	NRX	YP_010562318.1	YP_010562318.1 ribulose-1,5-bisphosphate carboxylase/oxygenase large subunit [Sorbus sargentiana] >YP_010562488.1 ribulose-1,5-bisphosphate carboxylase/oxygenase large subunit [Sorbus wilsoniana] >YP_011024254.1 ribulose 1,5-bisphosphate carboxylase/oxygenase large subunit [Sorbus californica] >YP_011024494.1 ribulose 1,5-bisphosphate carboxylase/oxygenase large subunit [Sorbus sambucifolia] >YP_011024814.1 ribulose 1,5-bisphosphate carboxylase/oxygenase large subunit [Sorbus scopulina] >QFR52573.1 ribulose-1,5-bisphosphate carboxylase/oxygenase large subunit [Hesperomeles glabrata] >WQH62014.1 ribulose-1,5-bisphosphate carboxylase/oxygenase large subunit [Sorbus sitchensis var. grayi] >UYX58906.1 ribulose-1,5-bisphosphate carboxylase/oxygenase large subunit [Sorbus sargentiana] >UYX59076.1 ribulose-1,5-bisphosphate carboxylase/oxygenase large subunit [Sorbus wilsoniana] >WQH62094.1 ribulose-1,5-bisphosphate carboxylase/oxygenase large subunit [Sorbus sitchensis var. grayi]	475	MSPQTETKASVGFKAGVKDYKLTYYTPDYETKDTDILAAFRVTPQPGVPPEEAGAAVAAESSTGTWTTVWTDGLTSLDRYKGRCYHIEPVAGEESQFIAYVAYPLDLFEEGSVTNMFTSIVGNVFGFKALRALRLEDLRIPPAYVKTFQGPPHGIQVERDKLNKYGRPLLGCTIKPKLGLSAKNYGRAVYECLRGGLDFTKDDENVNSQPFMRWRDRFLFCAEALYKAQAETGEIKGHYLNATAGTCEEMIKRAVFARELGVPIVMHDYLTGGFTANTTLAHYCRDNGLLLHIHRAMHAVIDRQKNHGIHFRVLAKALRMSGGDHIHSGTVVGKLEGEREITLGFVDLLRDDFVEKDRSRGIYFTQDWVSLPGVLPVASGGIHVWHMPALTEIFGDDSVLQFGGGTLGHPWGNAPGAVANRVALEACVQARNEGRDLAREGNEIIREASKWSPELAAACEVWKEIKFEFEAMDTL	I	IB	I	Ib
18296	NRX	AAB81447.1	AAB81447.1 ribulose-1,5-bisphosphate carboxylase/oxygenase large subunit, partial [Sloanea latifolia]	475	XXXXXXXXXSVGFKAGVKDYKLTYYTPDYETKDTDILAAFRVTPQPGVPPEEAGAAVAAESSTGTWTTVWTDGLTSLDRYKGRCYHIEPVAGEENQFIAYVAYPLDLFEEGSVTNMFTSIVGNVFGFKALRALRLEDLRIPTSYIKTFQGPPHGIQVERDKLNKYGRPLLGCTIKPKLGLSAKNYGRAVYECLRGGLDFTKDDENVNSQPFMRWRDRFLFCAEALYKAQAETGEIKGHYLNATAGTCEEMIKRAVFARELGVPIVMHDYLTGGFTANTSLAHYCRDNGLLLHIHRAMHAVIDRQKNHGMHFRVLAKALRMSGGDHIHAGTVVGKLEGEREITLGFVDLLRDDFIEKDRSRGIYFTQDWVSLPGVLPVASGGIHVWHMPALTEIFGDDSVLQFGGGTLGHPWGNAPGAVANRVALEACVQARNEGRDLAREGNEIIREASKWSPELAAACEVWKEIKFEFPAMDTL	I	IB	I	Ib
18297	NRX	YP_009975704.1	YP_009975704.1 ribulose-1,5-bisphosphate carboxylase/oxygenase large subunit [Balanops pedicellata] >QNK05122.1 ribulose-1,5-bisphosphate carboxylase/oxygenase large subunit [Balanops pedicellata]	475	MSPQTETKASVGFKAGVKDYKLTYYTPDYETKDTDILAAFRVTPQPGVPPEEAGAAVAAESSTGTWTTVWTDGLTSLDRYKGRCYHIEPVAGEESQFIAYVAYPLDLFEEGSVTNLFTSIVGNVFGFKALRALRLEDLRIPPAYSKTFQGPPHGIQVERDKLNKYGRPLLGCTIKPKLGLSAKNYGRAVYECLRGGLDFTKDDENVNSQPFMRWRDRFVFCAEAIYKAQAETGEIKGHYLNATAGTCEEMMKRAVFARELGVPIIMHDYLTGGFTANTSLAHYCRDNGLLLHIHRAMHAVIDRQKNHGMHFRVLAKALRMSGGDHIHAGTVVGKLEGERDITLGFVDLLRDDFIEKDRSRGIYFTQDWVSLPGVLPVASGGIHVWHMPALTEIFGDDSVLQFGGGTIGHPWGNAPGAVANRVALEACVQARNEGRDLAREGNEIIREASKWSPELAAACEVWKEIKFEFPAMDTL	I	IB	I	Ib
18298	NRX	YP_009730504.1	YP_009730504.1 ribulose-1,5-bisphosphate carboxylase/oxygenase large subunit [Ruta graveolens] >YP_010467757.1 ribulose-1,5-bisphosphate carboxylase/oxygenase large subunit [Ruta chalepensis] >QHU76920.1 ribulose-1,5-bisphosphate carboxylase/oxygenase large subunit [Ruta graveolens] >UVF30103.1 ribulose-1,5-bisphosphate carboxylase/oxygenase large subunit [Ruta chalepensis] >UVF33428.1 ribulose-1,5-bisphosphate carboxylase/oxygenase large subunit [Ruta graveolens]	475	MSPQTETKASVGFKAGVKDYKLTYYTPEYVTKDTDILAAFRVTPQPGVPPEEAGAAVAAESSTGTWTTVWTDGLTSLDRYKGRCYDIEPVAGEENQYICYVAYPLDLFEEGSVTNMFTSIVGNVFGFKALRALRLEDLRIPTAYVKTFQGPPHGIQVERDKLNKYGRPLLGCTIKPKLGLSAKNYGRAVYECLRGGLDFTKDDENVNSQPFMRWRDRFLFCAEALYKAQAETGEIKGHYLNATAGTCEEMIKRAVFARELGVPIVMHDYLTGGFTANTSLAHYCRDNGLLLHIHRAMHAVIDRQKNHGIHFRVLAKALRMSGGDHIHSGTVVGKLEGERDITLGFVDLLRDDFIDKDRSRGIYFTQDWVSLPGVLPVASGGIHVWHMPALTEIFGDDSVLQFGGGTLGHPWGNAPGAVANRVALEACVQARNEGRDLAREGNEIIREACKWSPELAAACEVWKEIKFEFEAMDTL	I	IB	I	Ib
18299	NRX	YP_010418457.1	YP_010418457.1 ribulose-1,5-bisphosphate carboxylase/oxygenase large subunit [Trema domingense] >USG48666.1 ribulose-1,5-bisphosphate carboxylase/oxygenase large subunit [Trema domingense] >USN91477.1 ribulose-1,5-bisphosphate carboxylase/oxygenase large subunit [Trema domingense]	475	MSPQTETKASVGFKAGVKDYKLTYYTPEYETKDTDILAAFRVTPQPGVPPEEAGAAVAAESSTGTWTTVWTDGLTSLDRYKGRCYHIEPVAGEENQYIAYVAYPLDLFEEGSVTNMFTSIVGNVFGFKALRALRLEDLRIPPSYTKTFQGPPHGIQVERDKLNKYGRPLLGCTIKPKLGLSAKNYGRAVYECLRGGLDFTKDDENVNSQPFMRWRDRFLFCAEAIYKAQAETGEIKGHYLNATAGTCEEMIKRAVFARELGAPIVMHDYLTGGFTANTSLAHYCRDNGLLLHIHRAMHAVIDRQKNHGMHFRVLAKALRLSGGDHIHAGTVVGKLEGEREITLGFVDLLRDDFIEKDRSRGIYFTQDWVSLPGVLPVASGGIHVWHMPALTEIFGDDSVLQFGGGTLGHPWGNAPGAVANRVALEACVQARNEGRDLAREGNEIIREASKWSPELAAACEVWKEIKFEFPAMDTL	I	IB	I	Ib
18300	NRX	YP_010883599.1	YP_010883599.1 ribulose-1,5-bisphosphate carboxylase/oxygenase large subunit [Ribes nigrum] >QKV45626.1 ribulose-1,5-bisphosphate carboxylase/oxygenase large subunit [Ribes nevadense] >WIU42876.1 ribulose-1,5-bisphosphate carboxylase/oxygenase large subunit [Ribes nigrum] >WLD06449.1 ribulose-1,5-bisphosphate carboxylase/oxygenase large subunit [Ribes nigrum] >XGZ32226.1 ribulose-1,5-bisphosphate carboxylase/oxygenase large subunit [Ribes nigrum]	475	MSPQTETKASVGFKAGVKDYKLTYYTPEYETKDTDILAAFRVTPQPGVPPEEAGAAVAAESSTGTWTTVWTDGLTSLDRYKGRCYHIEPVAGEENQFIAYVAYPLDLFEEGSVTNMFTSIVGNVFGFKALRALRLEDLRIPVAYVKTFQGPPHGIQVERDKLNKYGRPLLGCTIKPKLGLSAKNYGRAVYECLRGGLDFTKDDENVNSQPFMRWRDRFLFCAEAIFKSQAETGEIKGHYLNATAGTCEEMMKRAIFARELGVPIVMHDYLTGGFTANTTLAHYCRDNGLLLHIHRAMHAVIDRQKNHGIHFRVLAKALRMSGGDHIHAGTVVGKLEGEREITLGFVDLLRDDFIEKDRSRGIYFTQDWVSLPGVLPVASGGIHVWHMPALTEIFGDDSVLQFGGGTLGHPWGNAPGAVANRVALEACVQARNEGRDLAREGNEIIREACKWSPELAAACEVWKEIKFEFEAMDTL	I	IB	I	Ib
18301	NRX	AYC63842.1	AYC63842.1 ribulose-1,5-bisphosphate carboxylase/oxygenase large subunit [Dichotomosiphon tuberosus]	475	MGPKTETKAGAGFKAGVKDYRLTYYTPDYQVKDTDILAAFRMTPQPGVPPEEAGAAVAAESSTGTWTTVWTDGLTSLDRYKGRCYDIEPVAGEDNQFIAYVAYPLDLFEEGSVTNLFTSIVGNVFGFKALRALRLEDLRIPPAYVKTFQGPPHGIQVERDKLNKYGRSLLGCTIKPKLGLSAKNYGRAVYECLRGGLDFTKDDENVNSQPFMRWRDRFLFVAEAIYKSQAETGEVKGHYLNATAGNCEEMLKRAQCAKDLGVPIIMHDYLTGGFTANTTLAQYCRDEGLLLHIHRAMHAVIDRQKNHGMHFRVLAKALRMSGGDHLHSGTVVGKLEGEREVTLGFVDLMRDDYIEKDRSRGVYFTQDWVSLPGVMPVASGGIHVWHMPALVEIFGDDACLQFGGGTLGHPWGNAPGAAANRVALEACIQARNEGISLASEGNNIIRNAAKWCPELAAACEVWKEIKFEFDTIDTL	I	IB	I	Ib
18302	NRX	YP_009708586.1	YP_009708586.1 ribulose-1,5-bisphosphate carboxylase/oxygenase large subunit [Dendrophthoe pentandra] >QEV86195.1 ribulose-1,5-bisphosphate carboxylase/oxygenase large subunit [Dendrophthoe pentandra] >WXT89277.1 ribulose-1,5-bisphosphate carboxylase/oxygenase large subunit [Dendrophthoe pentandra]	475	MSPQTETKAGVGFKAGVKEYKLTYYTPDYETKDTDILAAFRVTPQPGVPPEEAGAAVAAESSTGTWTTVWTDGLTSLDRYKGRCYHIEPVAGEENQYIAYVAYPLDLFEEGSVTNMFTSIVGNVFGFKALRALRLEDLRIPPAYSKTFQGPPHGIQVERDKLNKYGRPLLGCTIKPKLGLSAKNYGRAVYECLRGGLDFTKDDENVNSQPFMRWRDRFLFCAEALYKAQAETGEIKGHYLNATAGTCEEMIKRAVFARELGVPIVMHDYLTGGFTANTSLAYYCRDNGLLLHIHRAMHAVIDRQKNHGIHFRVLAKALRMSGGDHIHSGTVVGKLEGERDITLGFVDLLRDDFIEKDRSRGIYFTQDWVSLPGVLPVASGGIHVWHMPALTEIFGDDSVLQFGGGTLGHPWGNAPGAVANRVALEACVQARNEGRDLAREGNEIIREARKWSPELAAACEVWKEIKFEFQAMDTL	I	IB	I	Ib
18303	NRX	YP_009770594.1	YP_009770594.1 ribulose-1,5-bisphosphate carboxylase/oxygenase large subunit [Sesbania grandiflora] >YP_010891366.1 ribulose-1,5-bisphosphate carboxylase/oxygenase large subunit [Sesbania tomentosa] >QIT01296.1 ribulose-1,5-bisphosphate carboxylase/oxygenase large subunit [Sesbania grandiflora] >QJQ80042.1 ribulose-1,5-bisphosphate carboxylase/oxygenase large subunit [Sesbania cannabina] >WJK72889.1 ribulose-1,5-bisphosphate carboxylase/oxygenase large subunit [Sesbania tomentosa]	475	MSPQTETKASVGFKAGVKDYKLTYYTPDYETKDTDILAAFRVTPQPGVPPEEAGAAVAAESSTGTWTTVWTDGLTSLDRYKGRCYHIEPVAGEENQYIAYVAYPLDLFEEGSVTNMFTSIVGNVFGFKALRALRLEDLRIPNSYIKTFQGPPHGIQVERDKLNKYGRPLLGCTIKPKLGLSAKNYGRAVYECLRGGLDFTKDDENVNSQPFMRWRDRFLFCAEAIFKSQAETGEIKGHYLNATAGTCEEMIKRAVFARELGVPIVMHDYLTGGFTANTSLAHYCRDNGLLLHIHRAMHAVIDRQKNHGMHFRVLAKALRLSGGDHIHAGTVVGKLEGEREITLGFVDLLRDDYIEKDRSRGIYFTQDWVSLPGVLPVASGGIHVWHMPALTEIFGDDSVLQFGGGTLGHPWGNAPGAVANRVALEACVQARNEGRDLAREGNEIIREASKWSPELAAACEVWKEIKFEFEAMDTL	I	IB	I	Ib
18304	NRX	YP_009519477.1	YP_009519477.1 ribulose-1,5-bisphosphate carboxylase/oxygenase large subunit [Rhipiliopsis peltata] >AYC65436.1 ribulose-1,5-bisphosphate carboxylase/oxygenase large subunit [Rhipiliopsis peltata]	475	MGPQTETKVGAGFKAGVKDYRLTYYTPDYQVLETDILAAFRMTPQSGVPPEEAGAAVAAESSTGTWTTVWTDGLTSLDKYKGRCYGFEAVPGEENQYIAYVAYPLDLFEEGSVTNLFTSIVGNVFGFKALRALRLEDLRIPPAYVKTFQGPPHGIQVERDKLNKYGRPFLGCTIKPKLGLSAKNYGRAVYEGLRGGLDFTKDDENVNSQPFMRWRDRFLFVAEALYKAQAETGEIKGHYLNATAGNCDEMLKRAQCAKELGVPIVMHDYLTGGFTANTSLAYYCRDHSLLLHIHRAMHAVIDRQKIHGMHFRVLAKALRLSGGDHLHSGTVVGKLEGEREVTLGFVDLMRDNFSEKDRNRGIYFTQDWVSLPGVIPVASGGIHVWHMPALVEIFGDDACLQFGGGTLGHPWGNAPGAAANRIACEACVQARNEGRSLASEGNKVIREAAQWSPELAAACEVWKEIKFEFDTIDTL	I	IB	I	Ib
18305	GAL	YP_636307.1	YP_636307.1	475	MSPQTETKASVGFKAGVKDYKLTYYTPDYETKDTDILAAFRVTPQPGVPPEEAGAAVAAESSTGTWTTVWTDGLTSLDRYKGRCYHIEPVAGDENQYICYVAYPLDLFEEGSVTNMFTSIVGNVFGFKALRALRLEDLRIPPSYTKTFQGPPHGIQVERDKLNKYGRPLLGCTIKPKLGLSAKNYGRAVYECLRGGLDFTKDDENVNSQPFMRWRDRFLFCAEAIFKSQAETGEIKGHYLNATAGTCEEMMKRAVFARELGVPIVMHDYLTGGFTANTSLAHYCRDNGLLLHIHRAMHAVIDRQKNHGIHFRVLAKALRMSGGDHIHAGTVVGKLEGERDITLGFVDLLRDDFIEKDRSRGIYFTQDWVSLPGVLPVASGGIHVWHMPALTEIFGDDSVLQFGGGTLGHPWGNAPGAVANRVALEACVQARNEGRDLAREGNEIIREASKWSPELAAACEVWKEIKFEFEAMDTL	I	IB	I	Ib
18306	NRX	AAG34317.1	AAG34317.1 ribulose-1,5-bisphosphate carboxylase/oxygenase large subunit [Discaria toumatou] >UDD74189.1 ribulose-1,5-bisphosphate carboxylase/oxygenase large subunit [Discaria nitida] >UDD74274.1 ribulose-1,5-bisphosphate carboxylase/oxygenase large subunit [Discaria toumatou]	475	MSPQTETKASVGFKAGVKDYKLTYYTPDYETKDTDILAAFRVTPQPGVPPEEAGAAVAAESSTGTWTTVWTDGLTSLDRYKGRCYHLEPVAGEENQFIAYVAYPLDLFEEGSVTNMFTSIVGNVFGFKALRALRLEDLRIPPAYSKTFQGPPHGIQVERDKLNKYGRPLLGCTIKPKLGLSAKNYGRAVYECLRGGLDFTKDDENVNSQPFMRWRDRFLFCAEALYKAQAETGEIKGHYLNATAGTCEEMIKRAVFARELGVPIVMHDYLTGGFTANTSLAHYCRDNGLLLHIHRAMHAVIDRQKNHGIHFRVLAKALRMSGGDHIHAGTVVGKLEGERDITLGFVDLLRDDFIEKDRSRGIYFTQDWVSLPGVLPVASGGIHVWHMPALTEIFGDDSVLQFGGGTLGHPWGNAPGAVANRVALEACVQARNEGRDLAREGNEIIREASKWSAELAAACEVWKEIKFEFEAMDTL	I	IB	I	Ib
18307	NRX	YP_010955187.1	YP_010955187.1 ribulose-1,5-bisphosphate carboxylase/oxygenase large subunit [Deutzia parviflora] >WMX20137.1 ribulose-1,5-bisphosphate carboxylase/oxygenase large subunit [Deutzia parviflora]	475	MSPQTETKAGVGFKAGVKDYKLTYYTPDYETKDTDILAAFRVTPQPGVPPEEAGAAVAAESSTGTWTTVWTDGLTSLDRYKGRCYGIEPVAGEENQFIAYVAYPLDLFEEGSVTNMFTSIVGNVFGFKALRALRLEDLRVPVAYVKTFQGPPHGIQVERDKLNKYGRPLLGCTIKPKLGLSAKNYGRAVYECLRGGLDFTKDDENVNSQPFMRWRDRFLFCAEALYKAQAETGEIKGHYLNATAGTCEEMMKRAIFARELGVPIVMHDYLTGGFTANTSLAHYCRDNGLLLHIHRAMHAVIDRQKNHGMHFRVLAKALRMSGGDHIHSGTVVGKLEGERDITLGFVDLLRDDFIEKDRSRGIYFTQDWVSLPGVLPVASGGIHVWHMPALTEIFGDDSVLQFGGGTLGHPWGNAPGAVANRVALEACVQARNEGRDLAREGNEIIREASKWSPELAAACEVWKEIKFEFEAMDTI	I	IB	I	Ib
18308	NRX	ACN66799.1	ACN66799.1 ribulose-1,5-bisphosphate carboxylase/oxygenase large subunit, partial [Martensia natalensis] >ACN66800.1 ribulose-1,5-bisphosphate carboxylase/oxygenase large subunit, partial [Martensia natalensis]	475	ERYESGVIPYAKMGYWDPNYVTKETDILALFRVTPQPGVDPVEASAAVAGESSTATWTVVWTDLLTACDLYRAKAYKVDAVPNTSDQYFAYIAYDIDLFEEGSIANLTASIIGNVFGFKAVKALRLEDMRIPVAYLKTFQGPATGLIVERERMDKFGRPFLGATVKPKLGLSGKNYGRVVYEGLKGGLDFLKDDENINSQPFMRWKERFLYSMEAVNRSIAATGEVKGHYMNVTAATMEDMYERAEFAKQLGTVIVMIDLVIGYTAIQTMAIWARKNDMILHLHRAGNSTYSRQKVHGMNFRVICKWMRMAGVDHIHAGTVVGKLEGDPLMIKGFYDTLLEPYLDINLPQGIFFQQDWASLRKVTPVASGGIHCGQMHQLLDYLGNDVVLQFGGGTIGHPDGIQAGATANRVALEAMVIARNELRDYVAEGPQILRDAAKTCGPLQTALDLWKDITFNYTSTDTADFVETPTANV	I	ID	I	Id
18309	NRX	YP_009651594.1	YP_009651594.1 ribulose-1,5-bisphosphate carboxylase/oxygenase large subunit [Heptacodium miconioides] >QAU08519.1 ribulose-1,5-bisphosphate carboxylase/oxygenase large subunit, partial [Heptacodium miconioides] >QCY72185.1 ribulose-1,5-bisphosphate carboxylase/oxygenase large subunit [Heptacodium miconioides] >URQ21248.1 ribulose-1,5-bisphosphate carboxylase/oxygenase large subunit [Heptacodium miconioides]	475	MSPQTETKASAGFKAGVKDYKLTYYTPDYETKDTDILAAFRVTPQPGVPPEEAGAAVAAESSTGTWTTVWTDGLTSLDRYKGRCYHIEPVAGEETQFIAYVAYPLDLFEEGSVTNMFTSIVGNVFGFKALRALRLEDLRIPVAYVKTFQGPPHGIQVERDKLNKYGRPLLGCTIKPKLGLSAKNYGRAVYECLRGGLDFTKDDENVNSQPFMRWRDRFLFCAEALYKAQAETGEIKGHYLNATAGTCEEMMKRAVFARELGVPIVMHDYLTGGFTANTTLAHYCRDNGLLLHIHRAMHAVIDRQKNHGIHFRVLAKALRMSGGDHIHSGTVVGKLEGEREITLGFVDLLRDDFIEKDRSRGIYFTQDWVSLPGVLPVASGGIHVWHMPALTEIFGDDSVLQFGGGTLGHPWGNAPGAVANRVALEACVQARNEGRDLAREGNEIIRRASKWSQELAAACEVWKEIKFEFEAMDTL	I	IB	I	Ib
18310	NRX	YP_009265361.1	YP_009265361.1 ribulose-1,5-bisphosphate carboxylase/oxygenase large subunit [Moquilea minutiflora] >ANJ19661.1 ribulose-1,5-bisphosphate carboxylase/oxygenase large subunit [Moquilea minutiflora]	475	MSPQTETKASVGFKAGVKEYKLTYYTPEYETKDTDILAAFRVTPQPGVPPEEAGAAVAAESSTGTWTTVWTDGLTSLDRYKGRCYHIEPVAGEENQYIAYVAYPLDLFEEGSVTNMFTSIVGNVFGFKALRALRLEDLRIPPAYSKTFQGPPHGIQVERDKLNKYGRPLLGCTIKPKLGLSAKNYGRAVYECLRGGLDFTKDDENVNSQPFMRWRDRFLFCAEALYKAQAETGEIKGHYLNATAGTCEEMMKRAIFARELGVPIVMHDYLTGGFTANTSLAHYCRDNGLLLHIHRAMHAVIDRQKNHGMHFRVLAKALRMSGGDHVHAGTVVGKLEGERDITLGFVDLLRDDFIEKDRSRGIYFTQDWVSLPGVLPVASGGIHVWHMPALTEIFGDDSVLQFGGGTLGHPWGNAPGAVANRVAVEACVQARNEGRDLAREGNEIIREASKWSPELAAACEVWKEIKFEFEAMDTL	I	IB	I	Ib
18311	NRX	YP_009718290.1	YP_009718290.1 ribulose-1,5-bisphosphate carboxylase/oxygenase large subunit [Photinia serratifolia] >YP_009720087.1 ribulose-1,5-bisphosphate carboxylase/oxygenase large subunit [Photinia lochengensis] >YP_009720259.1 ribulose-1,5-bisphosphate carboxylase/oxygenase large subunit [Photinia lanuginosa] >YP_009720345.1 ribulose-1,5-bisphosphate carboxylase/oxygenase large subunit [Photinia prionophylla] >YP_010332914.1 ribulose-1,5-bisphosphate carboxylase/oxygenase large subunit [Photinia crassifolia] >YP_010371685.1 ribulose-1,5-bisphosphate carboxylase/oxygenase large subunit [Photinia glomerata] >YP_011041394.1 ribulose-1,5-bisphosphate carboxylase/oxygenase large subunit [Photinia chihsiniana] >ARC96969.1 ribulose-1,5-bisphosphate carboxylase/oxygenase large subunit [Photinia integrifolia] >QKX48675.1 ribulose-1,5-bisphosphate carboxylase/oxygenase large subunit [Photinia davidsoniae] >QWK41190.1 ribulose-1,5-bisphosphate carboxylase/oxygenase large subunit [Photinia x fraseri] >WRM52710.1 ribulose-1,5-bisphosphate carboxylase/oxygenase large subunit [Photinia beckii] >ARC97975.1 ribulose-1,5-bisphosphate carboxylase/oxygenase large subunit [Photinia prionophylla]	475	MSPQTETKASVGFKAGVKDYKLTYYTPDYETKDTDILAAFRVTPQPGVPPEEAGAAVAAESSTGTWTTVWTDGLTSLDRYKGRCYHIEPVAGEESQFIAYVAYPLDLFEEGSVTNMFTSIVGNVFGFKALRALRLEDLRIPTAYVKTFQGPPHGIQVERDKLNKYGRPLLGCTIKPKLGLSAKNYGRAVYECLRGGLDFTKDDENVNSQPFMRWRDRFLFCAEALYKAQAETGEIKGHYLNATAGTCEDMMKRAVFARELGVPIVMHDYLTGGFTANTTLAHYCRDNGLLLHIHRAMHAVIDRQKNHGMHFRVLAKALRMSGGDHIHAGTVVGKLEGEREITLGFVDLLRDDFVEKDRSRGIYFTQDWVSLPGVLPVASGGIHVWHMPALTEIFGDDSVLQFGGGTLGHPWGNAPGAVANRVALEACVQARNEGRDLAREGNEIIREASKWSPELAAACEVWKEIKFEFQAMDTL	I	IB	I	Ib
18312	NRX	YP_009486903.1	YP_009486903.1 ribulose bisophosphate carboxylase [Tylosema fassoglense] >YP_010528486.1 ribulose-1,5-bisphosphate carboxylase/oxygenase large subunit [Tylosema esculentum] >AWB13126.1 ribulose bisophosphate carboxylase [Tylosema fassoglense] >UXW65300.1 ribulose-1,5-bisphosphate carboxylase/oxygenase large subunit [Tylosema esculentum]	475	MSPQTETKASVGFKAGVKDYKLTYYTPDYETKDTDILAAFRVTPQPGVPPEEAGAAVAAESSTGTWTTVWTDGLTSLDRYKGRCYHIEPVAGEENQYIAYVAYPLDLFEEGSVTNMFTSIVGNVFGFKALRALRLEDLRIPNAYIKTFQGPPHGIQVERDKLNKYGRPLLGCTIKPKLGLSAKNYGRAVYECLRGGLDFTKDDENVNSQPFMRWRDRFLFCAEALYKAQAETGEIKGHYLNATAGTCEEMIKRAVFARELGVPIIMHDYLTGGFTANTSLAHYCRDNGLLLHIHRAMHAVIDRQKNHGMHFRVLAKALRLSGGDHIHAGTVVGKLEGERDITLGFVDLLRDDFIEKDRARGIYFTQDWVSLPGVLPVASGGIHVWHMPALTEIFGDDSVLQFGGGTLGHPWGNAPGAVANRVALEACVQARNEGRDLAREGNEIIRAASKWSPELAAACEVWKEIKFEFQAVDTL	I	IB	I	Ib
18313	NRX	YP_010809192.1	YP_010809192.1 ribulose-1,5-bisphosphate carboxylase/oxygenase large subunit [Euphorbia brunellii] >YP_010809276.1 ribulose-1,5-bisphosphate carboxylase/oxygenase large subunit [Euphorbia rubella] >QJD22303.1 ribulose-1,5-bisphosphate carboxylase/oxygenase large subunit [Euphorbia larica] >UOA66801.1 ribulose-1,5-bisphosphate carboxylase/oxygenase large subunit [Euphorbia brunellii] >UOA66885.1 ribulose-1,5-bisphosphate carboxylase/oxygenase large subunit [Euphorbia rubella]	475	MSPQTETKASVGFKAGVKDYKLTYYTPEYETKDTDILAAFRVTPQPGVPPEEAGAAVAAESSTGTWTTVWTDGLTSLDRYKGRCYHIEPVAGEENQYIAYVAYPLDLFEEGSVTNMFTSIVGNVFGFKALRALRLEDLRIPTSYTKTFQGPPHGIQVERDKLNKYGRPLLGCTIKPKLGLSAKNYGRAVYECLRGGLDFTKDDENVNSQPFMRWRDRFLFCAEAIFKSQAETGEIKGHYLNATAGTCEEMIKRAVFARELGVPIVMHDYLTGGFTANTSLAHYCRDNGLLLHIHRAMHAVIDRQKNHGIHFRVLAKALRMSGGDHIHAGTVVGKLEGEREITLGFVDLLRDDFIEKDRSRGIYFTQDWVSLPGVLPVASGGIHVWHMPALTEIFGDDSVLQFGGGTLGHPWGNAPGAVANRVALEACVQARNEGRDLAREGNEIIREAAKWSPELAAACEVWKEIKFEFPAMDTL	I	IB	I	Ib
18314	NRX	QVX29482.1	QVX29482.1 ribulose-1,5-bisphosphate carboxylase/oxygenase large subunit [Harpalyce brasiliana]	475	MSPQTETKASVGFKAGVKDYKLTYYTPDYETKDTDILAAFRVTPQPGVPPEEAGAAVAAESSTGTWTTVWTDGLTSLDRYKGRCYHIEPVAGEENQYIAYVAYPLDLFEEGSVTNMFTSIVGNVFGFKALRALRLEDLRIPTSYIKTFQGPPHGIQVERDKLNKYGRPLLGCTIKPKLGLSAKNYGRAVYECLRGGLDFTKDDENVNSQPFMRWRDRFLFCAEAIYKAQAETGEIKGHYLNATAGTCEEMIKRAVFARELGAPIVMHDYLTGGFTANTSLAHYCRDNGLLLHIHRAMHAVIDRQKNHGMHFRVLAKALRLSGGDHIHAGTVVGKLEGEREITLGFVDLLRDDFIEKDRSRGIYFTQDWVSLPGVLPVASGGIHVWHMPALTEIFGDDSVLQFGGGTLGHPWGNAPGAVANRVALEACVQARNEGRDLAREGNEIIREASKWSPELAAACEVWKAIKFEFPAMDTL	I	IB	I	Ib
18315	NRX	AAQ04002.1	AAQ04002.1 ribulose-1,5-bisphosphate carboxylase/oxygenase large subunit [Chimaphila umbellata]	475	MSPQTETKASVGFKAGVKDYKLTYYTPNYETKDTDILAAFRVTPQPGVPPEEAGAAVAAESSTGTWTTVWTDGLTSLDRYKGRCYQIEPVAGEENQYIAYVAYPLDLFEEGSVTNMFTSIVGNVFGFKALRALRLEXLRIPVAYVKTFQGPPHGIQVERDKLNKYGRPLLGCTIKPKLGLSAKNYGRAVYECLRGGLDFTKDDENVNSQPFMRWRDRFLFCAEAIYKAQAETGEIKGHYLNATAGTSEEMMKRAVFARELGVPIVMHDYLTGGFTANTSLAHYCRDNGLLLHIHRAMHASFDRQXNHGKHFRVLAKALRMSGGDHIHAGTVVGKLEGEREITLGFVDLLRDESIEKDRGRGIYFSQDWVSLPGVLPVASGGIHVWHMPALTEIFGDDSVLQFGGGTLGHPWGNAPGGVANRVALEACVQARNEGRDLAREGNEIIREAGQWSKELSAACAIWKEIKFEFPAMDTL	I	IB	I	Ib
18316	NRX	BBN51377.1	BBN51377.1 ribulose-bisphosphate carboxylase large chain [Halimeda borneensis]	475	MGPQTETKVGAGFKAGVKDYRLTYYTPEYQVLDTDILAAFRMTPQPGVPPEEAGAAVAAESSTGTWTTVWTDGLTSLDRYKGRCYDIEAVAGEENQYIAYVAYPLDLFEEGSVTNLFTSIVGNVFGFKALRALRLEDLRIPPSYVKTFQGPPHGIQVERDKLNKYGRPFLGCTIKPKLGLSAKNYGRAVYEGLRGGLDFTKDDENVNSQPFMRWRDRFLFVAEALYKAQAESGEIKGHYLNATAGHCDEMIKRAQCAKELGMPIVMHDYLTGGFTANTSLAHYCRDHSLLLHIHRAMHAVLDRQKIHGMHFRVLAKALRLSGGDHLHSGTVVGKLEGEREVTLGFVDLMRDNFSEKDRQRGIYFTQDWVSLPGVIPVASGGIHVWHMPALVEIFGDDACLQFGGGTLGHPWGNAPGAAANRIACEACVQARNEGRSLAAEGNDIIRDAAQWSPELAAACAVWKEIKFEFETIDTL	I	IB	I	Ib
18317	NRX	YP_010351587.1	YP_010351587.1 ribulose-1,5-bisphosphate carboxylase/oxygenase large subunit [Magnolia elegans] >YP_010368555.1 ribulose-1,5-bisphosphate carboxylase/oxygenase large subunit [Magnolia borneensis] >QJU02993.1 ribulose-1,5-bisphosphate carboxylase/oxygenase large subunit [Magnolia elegans] >UOK14101.1 ribulose-1,5-bisphosphate carboxylase/oxygenase large subunit [Magnolia elegans] >UOU90717.1 ribulose-1,5-bisphosphate carboxylase/oxygenase large subunit [Magnolia elegans] >UOU90889.1 ribulose-1,5-bisphosphate carboxylase/oxygenase large subunit [Magnolia borneensis]	475	MSPKTETKASVGFKAGVKEYKLTYYTPEYETKDTDILAAFRVTPQPGVPPEEAGAAVAAESSTGTWTTVWTDGLTSLDRYKGRCYHIEPVPGEESQFIAYVAYPLDLFEEGSVTNMFTSIVGNVFGFKALRALRLEDLRIPTAYVKTFQGPPHGIQVERDKLNKYGRPLLGCTIKPKLGLSAKNYGRAVYECLRGGLDFTKDDENVNSQPFMRWRDRFVFCAEAIYKAQAETGEIKGHYLNATAGTCEEMMKRAMCARELGVPIVMHDYLTGGFTANTSLAHYCRDNGLLLHIHRAMHAVIDRQKNHGMHFRVLAKALRMSGGDHIHAGTVVGKLEGERDITLGFVDLLRDDFIEKDRSRGIYFTQDWVSLPGVLPVASGGIHVWHMPALTEIFGDDSVLQFGGGTLGHPWGNAPGAVANRVALEACVQARNEGRDLASQGNEIIREASKWSPELAAACEVWKEIKFEFKAVDTL	I	IB	I	Ib
18318	NRX	YP_009696507.1	YP_009696507.1 ribulose-1,5-bisphosphate carboxylase/oxygenase large subunit [Hydrangea ampla] >QEJ83329.1 ribulose-1,5-bisphosphate carboxylase/oxygenase large subunit [Hydrangea ampla]	475	MSPQTETKASVGFKAGVKDYKLTYYTPDYETKDTDILAAFRVTPQPGVPPEEAGAAVAAESSTGTWTTVWTDGLTSLDRYKGRCYDIEPVAGEENQFIAYVAYPLDLFEEGSVTNMFTSIVGNVFGFKALRALRLEDLRIPVAYVKTFQGPPHGIQVERDKLNKYGRPLLGCTIKPKLGLSAKNYGRAVYECLRGGLDFTKDDENVNSQPFMRWRDRFLFCAEALYKAQSETGEIKGHYLNATAGTCEEMMKRAIFARELGVPIVMHDYLTGGFTANTSLAHYCRDNGLLLHIHRAMHAVIDRQKNHGIHFRVLAKALRMSGGDHIHSGTVVGKLEGEREITLGFVDLLRDDFIEKDRSRGIYFTQDWVSLPGVLPVASGGIHVWHMPALTEIFGDDSVLQFGGGTLGHPWGNAPGAVANRVALEACVKARNEGRDLAREGNEIIREASKWSPELAAACEVWKEIKFEFEAMDTL	I	IB	I	Ib
18319	NRX	YP_010134389.1	YP_010134389.1 ribulose-1,5-bisphosphate carboxylase/oxygenase large subunit [Rubus rufus] >YP_010171775.1 ribulose-1,5-bisphosphate carboxylase/oxygenase large subunit [Rubus laciniatostipulatus] >YP_010698314.1 ribulose-1,5-bisphosphate carboxylase/oxygenase large subunit [Rubus clinocephalus] >YP_010948875.1 ribulose-1,5-bisphosphate carboxylase/oxygenase large subunit [Rubus alceifolius] >XAG99703.1 ribulose-1,5-bisphosphate carboxylase/oxygenase large subunit [Rubus chrysobotrys] >XAH00226.1 ribulose-1,5-bisphosphate carboxylase/oxygenase large subunit [Rubus menglaensis] >QSF19656.1 ribulose-1,5-bisphosphate carboxylase/oxygenase large subunit [Rubus laciniatostipulatus] >QWM93879.1 ribulose-1,5-bisphosphate carboxylase/oxygenase large subunit [Rubus rufus] >WCH58298.1 ribulose-1,5-bisphosphate carboxylase/oxygenase large subunit [Rubus clinocephalus]	475	MSPQTETKASVGFKAGVKDYKLTYYTPDYETKDTDILAAFRVTPQPGVPPEEAGAAVAAESSTGTWTTVWTDGLTSLDRYKGRCYHIEPVAGEETQFIAYVAYPLDLFEEGSVTNMFTSIVGNVFGFKALRALRLEDLRIPTAYVKTFQGPPHGIQVERDKLNKYGRPLLGCTIKPKLGLSAKNYGRAVYECLRGGLDFTKDDENVNSQPFMRWRDRFLFCAEAINKAQAETGEIKGHYLNATAGTNENMMKRAVFARELGVPIVMHDYLTGGFTANTSLAHYCRDNGLLLHIHRAMHAVIDRQKNHGMHFRVLAKALRMSGGDHIHAGTVVGKLEGEREITLGFVDLLRDDFIEKDRSRGIYFTQDWVSLPGVLPVASGGIHVWHMPALTEIFGDDSVLQFGGGTLGHPWGNAPGAVANRVALEACVQARNEGRDLAREGNEIIREASKWSPELAAACEVWKEIKFEFEAMDTI	I	IB	I	Ib
18320	NRX	AAW78409.1	AAW78409.1 ribulose-1,5-bisphosphate carboxylase/oxygenase large subunit [Onoseris hyssopifolia]	475	MSPQTETKASVGFKAGVKDYKLTYYTPDYETKDTDILAAFRVTPQPGVPPEEAGAAVAAESSTGTWTTVWTDGLTSLDRYKGRCYGIEPVAGEENQYIAYVAYPLDLFEEGSVTNMFTSIVGNVFGFKALRALRLEDLRIPTAYVKTFQGPPHGIQVERDKLNKYGRPLLGCTIKPKLGLSAKNYGRAVYECLRGGLDFTKDDENVNSQPFMRWRDRFLFCAEAIYKAQAETGEIKGHYLNATAGTCEEMMKRAVFARELGVPIVMHDYLTGGFTANTSLAHYCRDNGLLLHIHRAMHAVIDRQKNHGMHFRVLAKALRMSGGDHIHAGTVVGKLEGEREITLGFVDLLRDDFIEKDRSRGIYFTQDWVSLPGVLPVASGGIHVWHMPALTEIFGDDSVLQFGGGTLGHPWGNAPGAVANRVALEACVQARNEGRDLAVEGNEVIREASKWSPELAAACEVWKEIKFEFQAMDTL	I	IB	I	Ib
18321	NRX	YP_010174536.1	YP_010174536.1 ribulose-1,5-bisphosphate carboxylase/oxygenase large subunit [Daucus setulosus] >APB95226.1 ribulose-1,5-bisphosphate carboxylase/oxygenase large subunit [Daucus tenuisectus] >APB95311.1 ribulose-1,5-bisphosphate carboxylase/oxygenase large subunit [Daucus guttatus] >APB95481.1 ribulose-1,5-bisphosphate carboxylase/oxygenase large subunit [Daucus littoralis] >APB96161.1 ribulose-1,5-bisphosphate carboxylase/oxygenase large subunit [Daucus conchitae] >APB96415.1 ribulose-1,5-bisphosphate carboxylase/oxygenase large subunit [Daucus involucratus]	475	MSPQTETKAGVGFKAGVKDYKLTYYTPEYETKDTDILAAFRVTPQPGVPPEEAGAAVAAESSTGTWTTVWTDGLTSLDRYKGRCYGIEPVAGEENQYIAYVAYPLDLFEEGSVTNMFTSIVGNVFGFKALRALRLEDLRIPVAYVKTFQGPPHGIQVERDKLNKYGRPLLGCTIKPKLGLSAKNYGRAVYECLRGGLDFTKDDENVNSQPFMRWRDRFLFCAEAIYKAQAETGEIKGHYLNATAGTCEEMMKRAIFARELGVPIVMHDYLTGGFTANTSLAHYCRDNGLLLHIHRAMHAVIDRQKNHGIHFRVLAKALRMSGGDHIHSGTVVGKLEGERDITLGFVDLLRDDFIEKDRSRGIYFTQDWVSLPGVLPVASGGIHVWHMPALTEIFGDDSVLQFGGGTLGHPWGNAPGAVANRVALEACVQARNEGRDLARQGNEIIREATKWSPELAAACEVWKEIKFEFEAMDTL	I	IB	I	Ib
18322	NRX	YP_010587201.1	YP_010587201.1 ribulose-1,5-bisphosphate carboxylase/oxygenase large subunit [Corethrodendron multijugum] >UZZ46165.1 ribulose-1,5-bisphosphate carboxylase/oxygenase large subunit [Corethrodendron multijugum]	475	MSPQTETKASVGFKAGVKDYRLTYYTPEYETKDTDILAAFRVTPQPGVPPEEAGAAVAAESSTGTWTTVWTDGLTSLDRYKGRCYHIEPVPGEESQFIAYVAYPLDLFEEGSVTNMFTSIVGNVFGFKALRALRLEDLRIPVAYVKTFQGPPHGIQVERDKLNKYGRPLLGCTIKPKLGLSAKNYGRAVYECLRGGLDFTKDDENVNSQPFMRWRDRFLFCAEAIYKAQAETGEIKGHYLNATAGTCEEMMKRAVFARELGVPIVMHDYLTGGFTANTSLAQYCRDNGLLLHIHRAMHAVIDRQKNHGMHFRVLAKALRLSGGDHIHAGTVVGKLEGEREITLGFVDLLRDDFIEKDRSRGIYFTQDWVSLPGVIPVASGGIHVWHMPALTEIFGDDSVLQFGGGTLGHPWGNAPGAVANRVALEACVQARNEGRDLAREGNDIIREACKWSPELAAACEVWKEIKFEFQAMDTL	I	IB	I	Ib
18323	NRX	YP_010483561.1	YP_010483561.1 ribulose-1,5-bisphosphate carboxylase/oxygenase large subunit [Piper boehmeriifolium] >UVV35671.1 ribulose-1,5-bisphosphate carboxylase/oxygenase large subunit [Piper boehmeriifolium]	475	MSPKTETKAYVGFKAGVKDYKLTYYTPEYETKDTDILAAFRVTPQPGVPPEEAGAAVAAESSTGTWTSVWTDGLTSLDRYKGRCYHIEPVAGEENQYICYVAYPLDLFEEGSVTNMFTSIVGNVFGFKALRALRLEDLRIPPAYSKTFQGPPHGIQVERDKLNKYGRPLLGCTIKPKLGLSAKNYGRAVYECLRGGLDFTKDDENVNSQPFMRWRDRFVFCAEALYKAQAETGEIKGHYLNATAGTCEEMMKRAVFARELGVPIVMHDYLTGGFTANTSLAHYCRDNGLLLHIHRAMHAVIDRQKNHGMHFRVLAKALRMSGGDHVHAGTVVGKLEGEREITLGFVDLLRDDFVEKDRSRGIYFTQDWVSMPGVLPVASGGIHVWHMPALTEIFGDDSVLQFGGGTLGHPWGNAPGAVANRVSLEACVQARNEGRDLAREGNEIIREAAKWSPELAAACEVWKEIKFEFEAMDTL	I	IB	I	Ib
18324	NRX	YP_009628001.1	YP_009628001.1 ribulose-1,5-bisphosphate carboxylase/oxygenase large subunit [Diospyros hainanensis] >QBO26731.1 ribulose-1,5-bisphosphate carboxylase/oxygenase large subunit [Diospyros hainanensis]	475	MSPQTETKASVGFKAGVKDYKLTYYTPEYETKDTDILAAFRVTPQPGVPPEEAGAAVAAESSTGTWTTVWTDGLTSLDRYKGRCYHIEPVAGEENQYIAYVAYPLDLFEEGSVTNMFTSIVGNVFGFKALRALRLEDLRIPTSYVKTFQGPPHGIQVERDKLNKYGRPLLGCTIKPKLGLSAKNYGRAVYECLRGGLDFTKDDENVNSQPFMRWRDRFVFCAEALYKAQAETGEIKGHYLNATAGTCEEMMKRAIFARELGVPIVMHDYLTGGFTANTTLAHYCRDNGLLLHIHRAMHAVIDRQKNHGMHFRVLAKALRLSGGDHIHAGTVVGKLEGERDITLGFVDLLRDDFIEKDRSRGIYFTQDWVSLPGVIPVASGGIHVWHMPALTEIFGDDSVLQFGGGTLGHPWGNAPGAVANRVALEACVQARNEGRDLAREGNEIIREASKWSPELAAACEVWKEIKFEFEAMDTL	I	IB	I	Ib
18325	NRX	AJF94049.1	AJF94049.1 ribulose 1,5-bisphosphate carboxylase/oxygenase [Diospyros sp. LHM-2015]	475	MSPQTETKASVGFKAGVKDYKLTYYTPEYETKDTDILAAFRVTPQPGVPPEEAGAAVAAESSTGTWTTVWTDGLTSLDRYKGRCYHIEPVPGEESQFIAYVAYPLDLFEEGSVTNMFTSIVGNVFGFKALRALRLEDLRIPTAYVKTFQGPPHGIQVERDKLNKYGRPLLGCTIKPKLGLSAKNYGRAVYECLRGGLDFTKDDENVNSQPFMRWRDRFLFCAEAIYKAQAETGEIKGHYLNATAGTCEEMMKRAIFARELGVPIVMHDYLTGGFTANTSLAHYCRDNGLLLHIHRAMHAVIDRQKNHGMHFRVLAKALRLSGGDHIHAGTVVGKLEGERDITLGFVDLLRDDFTEKDRSRGIYFTQDWVSLPGVIPVASGGIHVWHMPALTEIFGDDSVLQFGGGTLGHPWGNAPGAVANRVALEACVQARNEGRDLAREGNEIIREASKWSPELAAACEVWKEIKFEFEAMDTL	I	IB	I	Ib
18326	NRX	P30732.1	P30732.1 RecName: Full=Ribulose bisphosphate carboxylase large chain; Short=RuBisCO large subunit; Flags: Precursor [Magnolia acuminata] >pir|B46161| ribulose-bisphosphate carboxylase (EC 4.1.1.39) large chain - Magnolia soulangeana chloroplast [Magnolia x soulangeana] >AAA82696.1 ribulose 1,5-bisphosphate carboxylase [Magnolia acuminata]	475	MSPKTETKASVGFKAGVKEYKLTYYTPEYETKDTDILAAFRVTPQPGVPPEEAGAAVAAESSTGTWTTVWTDGLTSLDRYKGRCYHIEPVPGEESQFIAYVAYPLDLFEEGSVTNMFTSIVGNVFGFKALRALRLEDLRIPTAYVKTFQGPPHGIQVERDKLNKYGRPLLGCTIKPKLGLSAKNYGRAVYECLRGGLDFTKDDENVNSQPFMRWRDRFLFCAEAIYKAQAETGEIKGHYLNATAGTCEEMMKRAIFARELGVPIVMHDYLTGGFTANTTLAHYCRDNGLLLHIHRAMHAVIDRQKNHGIHFRVLAKALRMSGGDHIHAGTVVGKLEGERDITLGFVDLLRDDFIEKDRSRGIYFTQDWVSLPGVLPVASGGIHVWHMPALTEIFGDDSVLQFGGGTLGHPWGNAPGAVANRVALEACVQARNEGRDLASQGNEIIREASKWSPELAAACEVWKEIKFEFKAVDTL	I	IB	I	Ib
18327	NRX	YP_008576311.1	YP_008576311.1 ribulose-1,5-bisphosphate carboxylase/oxygenase large subunit [Eucalyptus melliodora] >YP_008576396.1 ribulose-1,5-bisphosphate carboxylase/oxygenase large subunit [Eucalyptus polybractea] >YP_008576481.1 ribulose-1,5-bisphosphate carboxylase/oxygenase large subunit [Eucalyptus cladocalyx] >YP_010226088.1 ribulose-1,5-bisphosphate carboxylase/oxygenase large subunit [Eucalyptus albopurpurea] >YP_010226173.1 ribulose-1,5-bisphosphate carboxylase/oxygenase large subunit [Eucalyptus behriana] >YP_010226258.1 ribulose-1,5-bisphosphate carboxylase/oxygenase large subunit [Eucalyptus cajuputea] >YP_010226428.1 ribulose-1,5-bisphosphate carboxylase/oxygenase large subunit [Eucalyptus fasciculosa] >YP_010226513.1 ribulose-1,5-bisphosphate carboxylase/oxygenase large subunit [Eucalyptus filiformis] >YP_010226598.1 ribulose-1,5-bisphosphate carboxylase/oxygenase large subunit [Eucalyptus hawkeri] >YP_010226683.1 ribulose-1,5-bisphosphate carboxylase/oxygenase large subunit [Eucalyptus largiflorens] >YP_010226768.1 ribulose-1,5-bisphosphate carboxylase/oxygenase large subunit [Eucalyptus microcarpa] >YP_010226853.1 ribulose-1,5-bisphosphate carboxylase/oxygenase large subunit [Eucalyptus odorata] >YP_010227023.1 ribulose-1,5-bisphosphate carboxylase/oxygenase large subunit [Eucalyptus porosa] >YP_010227108.1 ribulose-1,5-bisphosphate carboxylase/oxygenase large subunit [Eucalyptus silvestris] >YP_010227193.1 ribulose-1,5-bisphosphate carboxylase/oxygenase large subunit [Eucalyptus viridis] >YP_010227278.1 ribulose-1,5-bisphosphate carboxylase/oxygenase large subunit [Eucalyptus walshii] >YP_010227363.1 ribulose-1,5-bisphosphate carboxylase/oxygenase large subunit [Eucalyptus wimmerensis] >YP_010227533.1 ribulose-1,5-bisphosphate carboxylase/oxygenase large subunit [Eucalyptus yarriambiack] >UDD83024.1 ribulose-1,5-bisphosphate carboxylase/oxygenase large subunit [Eucalyptus moluccana] >AGC57550.1 ribulose-1,5-bisphosphate carboxylase/oxygenase large subunit [Eucalyptus melliodora] >AGC57635.1 ribulose-1,5-bisphosphate carboxylase/oxygenase large subunit [Eucalyptus melliodora] >AGC57720.1 ribulose-1,5-bisphosphate carboxylase/oxygenase large subunit [Eucalyptus polybractea] >AGC57805.1 ribulose-1,5-bisphosphate carboxylase/oxygenase large subunit [Eucalyptus cladocalyx]	475	MSPQTETKASVGFKAGVKDYKLTYYTPDYETKDTDILAAFRVTPQPGVPAEEAGAAVAAESSTGTWTTVWTDGLTSLDRYKGRCYHIEPVAGEENQYICYVAYPLDLFEEGSVTNMFTSIVGNVFGFKALRALRLEDLRIPTSYTKTFQGPPHGIQVERDKLNKYGRPLLGCTIKPKLGLSAKNYGRAVYECLRGGLDFTKDDENVNSQPFMRWRDRFLFCAEAIFKSQAETGEIKGHYLNATAGTCEEMMKRAVFARELGVPIVMHDYLTGGFTANTSLAHYCRDNGLLLHIHRAMHAVIDRQKNHGIHFRVLAKALRMSGGDHIHAGTVVGKLEGERDITLGFVDLLRDDFIEKDRSRGIYFTQDWVSLPGVLPVASGGIHVWHMPALTEIFGDDSVLQFGGGTLGHPWGNAPGAVANRVALEACVQARNEGRDLAREGNEIIREASKWSPELAAACEVWKEIKFEFEAMDTL	I	IB	I	Ib
18328	NRX	YP_010639487.1	YP_010639487.1 ribulose-1,5-bisphosphate carboxylase/oxygenase large subunit [Saxifraga hookeri] >WBQ52384.1 ribulose-1,5-bisphosphate carboxylase/oxygenase large subunit [Saxifraga hookeri]	475	MSPQTETKASVGFKAGVKDYKLTYYTPDYETKDTDILAAFRVTPQPGVPPEEAGAAVAAESSTGTWTTVWTDGLTNLDRYKGRCYHIEPVAGEETQFIAYVAYPLDLFEEGSVTNMFTSIVGNVFGFKALRALRLEDLRIPVAYVKTFQGPPHGIQVERDKLNKYGRPLLGCTIKPKLGLSAKNYGRAVYECLRGGLDFTKDDENVNSQPFMRWRDRFLFCAEAIYKSQAETGEIKGHYLNATAGTCEEMIKRAVFARELGVPIVMHDYLTGGFTANTSLAHYCRDNGLLLHIHRAMHAVIDRQKNHGIHFRVLAKALRMSGGDHIHSGTVVGKLEGEREITLGFVDLLRDDFIEKDRSRGIYFTQDWVSLPGVLPVASGGIHVWHMPALTEIFGDDSVLQFGGGTLGHPWGNAPGAVANRVALEACVQARNEGRDLAREGNEIIREASKWSPELAAACEVWKEIKFEFEAMDTL	I	IB	I	Ib
18329	NRX	XP_043696852.1	XP_043696852.1 ribulose bisphosphate carboxylase large chain [Telopea speciosissima] >XP_043696978.1 ribulose bisphosphate carboxylase large chain [Telopea speciosissima]	475	MSPQTETKASVGFKAGVKDYKLTYYTPDYETKDTDILAAFRVTPQPGVPPEEAGAAVAAESSTGTWTTVWTDGLTSLDRYKGRCYHIEPVAGEENQFIAYVAYPLDLFEEGSVTNMFTSIVGNVFGFKALRALRLEDLRIPSAYAKTFQGPPHGIQVERDKLNKYGRPLLGCTIKPKLGLSAKNYGRAVYECLRGGLDFTKDDENVNSQPFMRWRDRFLFCAEAIYKAQAETGEIKGHYLNATAGTCEEMIKRAVFARELGVPIVMHDYLTGGFTANTTLAHYCRDNGLLLHIHRAMHAVIDRQKNHGIHFRVLAKALRMSGGDHIHSGTVVGKLEGEREITLGFVDLLRDDFIEKDRSRGIYFTQDWVSLPGVLPVASGGIHVWHMPALTEIFGDDSVLQFGGGTLGHPWGNAPGAVANRVALEACVQARNEGRDLAREGNEIIREASKWSPELAAACEVWKEIKFEFPAMDTL	I	IB	I	Ib
18330	NRX	YP_010024171.1	YP_010024171.1 ribulose-1,5-bisphosphate carboxylase/oxygenase large subunit [Engelhardia fenzelii] >WDE74970.1 ribulose-1,5-bisphosphate carboxylase/oxygenase large subunit [Engelhardia roxburghiana] >QOP63520.1 ribulose-1,5-bisphosphate carboxylase/oxygenase large subunit [Engelhardia fenzelii] >WKF52697.1 ribulose-1,5-bisphosphate carboxylase/oxygenase large subunit [Engelhardia roxburghiana] >WNI00613.1 ribulose-1,5-bisphosphate carboxylase/oxygenase large subunit [Engelhardia roxburghiana] >WNI00700.1 ribulose-1,5-bisphosphate carboxylase/oxygenase large subunit [Engelhardia roxburghiana]	475	MSPQTETKASVGFKAGVKDYKLTYYTPEYQTKDTDILAAFRVSPQPGVPPEEAGAAVAAESSTGTWTTVWTDGLTSLDRYKGRCYHIEPVAGEENQYIAYVAYPLDLFEEGSVTNMFTSIVGNVFGFKALRALRLEDLRIPPAYSKTFQGPPHGIQVERDKLNKYGRPLLGCTIKPKLGLSAKNYGRAVYECLRGGLDFTKDDENVNSQPFMRWRDRFVFCAEAIYKAQAETGEIKGHYLNATAGTCEEMIKRAVFARELGVPIVMHDYLTGGFTANTSLAHYCRDNGLLLHIHRAMHAVIDRQKNHGIHFRVLAKALRMSGGDHIHAGTVVGKLEGEREITLGFVDLLRDDFVEKDRSRGIYFTQDWVSLPGVLPVASGGIHVWHMPALTEIFGDDSVLQFGGGTLGHPWGNAPGAVANRVALEACVQARNEGRDLAREGNEIIREASKWSPELAAACEVWKEIKFEFPAMDTL	I	IB	I	Ib
18331	NRX	WP_107355958.1	WP_107355958.1 form I ribulose bisphosphate carboxylase large subunit [Rhodopseudomonas palustris] >AVT81901.1 ribulose bisphosphate carboxylase large chain [Rhodopseudomonas palustris]	475	MHQIRKSYQAGVREYRETYWDPHYTPKDSDVLAVFKVVPQPGVPREEAAAAVCAESSTATWTTVWTDLLTDLDYYKGRAYAIEDVPGDDEAFYAFVAYPMGLFEEGSIVNVFTSLVGNVFGFKAVRALRLEDVRFPLWFVTTCDGPPHGIQVERDKLDKYGRPLLGCTIKPKLGLSAKNYGRAVYECLRGGLDFTKDDENVNSQPFMRWRDRFEFCQEAIEKAEKETGERKGHYLNVTAPNMEEIYRRAEFAKEIGTPIIMSDYLTIGWAAHSSLSRWCRANGMLLHVHRAMHGVIDRNPRHGINFRVLAKLLRLLGGDHLHSGTVVGKLEGDREATLGWVDLMRERYVNEDRSRGLFFDQPWGHMAPVMPVASGGIHVWHMPALLSIFGDDAVFQFGGGTLGHPWGNAAGAAANRIALEACVRARNEGRDVEREGKDILTTAAQSSPELKIAMETWREIRFEFDVVDKLDAPHR	I	IA	I	Ia
18332	NRX	YP_009941824.1	YP_009941824.1 ribulose-1,5-bisphosphate carboxylase/oxygenase large subunit [Drymocallis saviczii] >YP_011063568.1 ribulose-1,5-bisphosphate carboxylase/oxygenase large subunit [Potentilla stenophylla] >YP_011063653.1 ribulose-1,5-bisphosphate carboxylase/oxygenase large subunit [Potentilla microphylla] >YP_011063738.1 ribulose-1,5-bisphosphate carboxylase/oxygenase large subunit [Argentina taliensis] >YP_011067478.1 ribulose-1,5-bisphosphate carboxylase/oxygenase large subunit [Drymocallis glandulosa] >YP_011067648.1 ribulose-1,5-bisphosphate carboxylase/oxygenase large subunit [Drymocallis fissa] >UTB66488.1 ribulose-1,5-bisphosphate carboxylase/oxygenase large subunit [Argentina anserina] >WVY10665.1 ribulose-1,5-bisphosphate carboxylase/oxygenase large subunit [Argentina stenophylla var. emergens] >ARD03312.1 ribulose-1,5-bisphosphate carboxylase/oxygenase large subunit [Drymocallis glandulosa] >QOC70894.1 ribulose-1,5-bisphosphate carboxylase/oxygenase large subunit [Drymocallis saviczii] >WVY11175.1 ribulose-1,5-bisphosphate carboxylase/oxygenase large subunit [Potentilla stenophylla]	475	MSPQTETKASVGFKAGVKDYKLTYYTPEYETKDTDILAAFRVTPQPGVPPEEAGAAVAAESSTGTWTTVWTDGLTSLDRYKGRCYHIEPVPGEETQFIAYVAYPLDLFEEGSVTNMFTSIVGNVFGFKALRALRLEDLRIPPAYVKTFQGPPHGIQVERDKLNKYGRPLLGCTIKPKLGLSAKNYGRAVYECLRGGLDFTKDDENVNSQPFMRWRDRFLFCAEAIYKSQAETGEIKGHYLNATAGTCEEMIKRAVFARELGVPIVMHDYLTGGFTANTSLAHYCRDNGLLLHIHRAMHAVIDRQKNHGIHFRVLAKALRMSGGDHIHSGTVVGKLEGEREITLGFVDLLRDDFIEKDRSRGIYFAQDWVSLPGVLPVASGGIHVWHMPALTEIFGDDSVLQFGGGTLGHPWGNAPGAVANRVALEACVQARNEGRDLAREGNEIIREACKWSPELAAACEVWKEIKFEFEAMDTL	I	IB	I	Ib
18333	NRX	QWY85286.1	QWY85286.1 ribulose-1,5-bisphosphate carboxylase/oxygenase large subunit [Erythrophleum africanum]	475	MSPQTETKASVGFKAGVKDYKLTYYTPDYETKDTDILAAFRVTPQPGVPPEEAGAAVAAESSTGTWTTVWTDGLTSLDRYKGRCYHIEPVAGEENQFIAYVAYPLDLFEEGSVTNMFTSIVGNVFGFKALRALRLEDLRIPPAYSKTFQGPPHGIQVERDKLNKYGRPLLGCTIKPKLGLSAKNYGRAVYECLRGGLDFTKDDENVNSQPFMRWRDRFLFCAEAIYKAQAETGEIKGHYLNATAGTCEEMIKRAVFARELGVPIVMHDYLTGGFTANTSLAHYCRDNGLLLHIHRAMHAVIDRQKNHGMHFRVLAKALRLSGGDHIHAGTVVGKLEGERDITLGFVDLLRDDFIEKDRSRGIYFTQDWVSLPGVIPVASGGIHVWHMPALTEIFGDDSVLQFGGGTLGHPWGNAPGAVANRVALEACVQARNEGRDLAREGNEIIREASKWSPELAAACEVWKEIKFEFPAMDTL	I	IB	I	Ib
18334	NRX	YP_009697781.1	YP_009697781.1 ribulose-1,5-bisphosphate carboxylase/oxygenase large subunit [Cornus canadensis] >YP_009697949.1 ribulose-1,5-bisphosphate carboxylase/oxygenase large subunit [Cornus unalaschkensis] >QEJ84863.1 ribulose-1,5-bisphosphate carboxylase/oxygenase large subunit [Cornus canadensis] >QEJ85031.1 ribulose-1,5-bisphosphate carboxylase/oxygenase large subunit [Cornus unalaschkensis]	475	MSPQTETKASVGFKAGVKEYKLTYYTPTYETKDTDILAAFRVTPQPGVPPEEAGAAVAAESSTGTWTTVWTDGLTSLDRYKGRCYHIEPVAGEESQFIAYVAYPLDLFEEGSVTNMFTSIVGNVFGFKALRALRLEDLRIPVAYVKTFQGPPHGIQVERDKLNKYGRPLLGCTIKPKLGLSAKNYGRAVYECLRGGLDFTKDDENVNSQPFMRWRDRFLFCAEAIYKSQAETGEIKGHYLNATAGTCEEMMKRAVFARELGVPIVMHDYLTGGFTANTSLAHYCRDNGLLLHIHRAMHAVIDRQKNHGIHFRVLAKALRMSGGDHIHSGTVVGKLEGERDITLGFVDLLRDDFVEKDRSRGIYFTQDWVSLPGVLPVASGGIHVWHMPALTEIFGDDSVLQFGGGTLGHPWGNAPGAVANRVALEACVQARNEGRDLAREGNEIIREASKWSPELAAACEVWKEIKFEFEAMDTL	I	IB	I	Ib
18335	NRX	AAB01120.1	AAB01120.1 ribulose-1,5-bisphosphate carboxylase/oxygenase large subunit, partial [Dendropanax arboreus]	475	XXXXXXTKXXVGFKAGVKXYRLTXYTPDYETKDTAILAAFRVTPQPGVPPEEAGAAVAAXSSTGTWTTVWTDGLTSLDRYKGRCYGIEPVAGEESQFIAYVAYPLDLFEEGSVTNMFTSIVGNVFGFKALRALRLEDLRIPVAYVKTFQGPPHGIQVERDKLNKYGRPLLGCTIKPKLGLSAKNYGRAVYECLRGGLDFTKDDENVNSQPFMRWRDRFVFCAEAXYKAQAETGEIKGXYLNATAXXCEEMMKRAVFARELGVPIVMHDYLTGGFTANTTLAHYCRDNGLLLHIHRVMHAVIDRQKNHGMHFRVLAKXLRMSGGDHIHSGTVVGKLEGERDITLGFVDLLRDDFIEKDRSRGIYFTQDWVSLPGVLPVASGGIHVWHMPALTEIFGDDSVLQFGGGTLGHPWGNAPGAVANRVALEACVQARNEGRDLAREGNEIIREAAKWSPELAXACEVWKEIKFXFEAVDXL	I	IB	I	Ib
18336	NRX	QJQ78280.1	QJQ78280.1 ribulose-1,5-bisphosphate carboxylase/oxygenase large subunit [Glycyrrhizopsis flavescens] >QJQ79868.1 ribulose-1,5-bisphosphate carboxylase/oxygenase large subunit [Glycyrrhizopsis flavescens]	475	MSPQTETKAGVGFKAGVKDYKLTYYTPDYETKDTDILAAFRVTPQPGVPPEEAGAAVAAESSTGTWTTVWTDGLTSLDRYKGRCYHIEPVPGEESQFIAYVAYPLDLFEEGSVTNMFTSIVGNVFGFKALRALRLEDLRIPVAYTKTFQGPPHGIQVERDKLNKYGRPLLGCTIKPKLGLSAKNYGRAVYECLRGGLDFTKDDENVNSQPFMRWRDRFLFCAEALYKAQAETGEIKGHYLNATAGTCEEMIKRAVFARELGVPIVMHDYLTGGFTANTSLAHYCRDNGLLLHIHRAMHAVIDRQKNHGMHFRVLAKALRLSGGDHIHAGTVVGKLEGEREITLGFVDLLRDDFVEKDRSRGIYFTQDWVSLPGVLPVASGGIHVWHMPALTEIFGDDSVLQFGGGTLGHPWGNAPGAVANRVALEACVQARNEGRDLAREGNEIIRQACKWSPELAAACEVWKEIKFEFPAMDTL	I	IB	I	Ib
18337	NRX	AXZ97194.1	AXZ97194.1 ribulose-1,5-bisphosphate carboxylase/oxygenase large subunit [Eudorina sp. NIES-3984]	475	MVPQTETKAGAGFKAGVKDYRLTYYTPDYVVKETDILAAFRMTPQPGVPPEECGAAVAAESSTGTWTTVWTDGLTSLDRYKGRCYDIEPVPGEDNQYIAYVAYPIDLFEEGSVTNMFTSIVGNVFGFKALRALRLEDLRIPPAYVKTFQGPPHGIQVERDKLNKYGRGLLGCTIKPKLGLSAKNYGRAVYECLRGGLDFTKDDENVNSQPFMRWRDRFLFVAEAIYKAQSETGEVKGHYLNATAGTCEEMLKRAQCAKELGVPIIMHDYLTGGFTANTSLASYCRDNGLLLHIHRAMHAVIDRQRNHGIHFRVLAKALRMSGGDHLHSGTVVGKLEGEREVTLGFVDLMRDDYVEKDRSRGIYFTQDWCSMPGVMPVASGGIHVWHMPALVEIFGDDACLQFGGGTLGHPWGNAPGAAANRVALEACTQARNEGRDLAREGGDVIRSACKWSPELAAACEVWKEIKFEFDTIDKL	I	IB	I	Ib
18338	GAL	WP_011057346.1	WP_011057346.1	475	MAYTQSKSQKVGYQAGVKDYRLTYYTPDYTPKDTDILAAFRVTPQPGVPFEEAAAAVAAESSTGTWTTVWTDLLTDLDRYKGCCYDIEPLPGEDNQFIAYIAYPLDLFEEGSVTNMLTSIVGNVFGFKALKALRLEDLRIPVAYLKTFQGPPHGIQVERDKLNKYGRPLLGCTIKPKLGLSAKNYGRAVYECLRGGLDFTKDDENINSQPFQRWRDRFLFVADAIHKAQAETGEIKGHYLNVTAPTCEEMLKRAEFAKELEMPIIMHDFLTAGFTANTTLSKWCRDNGMLLHIHRAMHAVMDRQKNHGIHFRVLAKCLRMSGGDHIHTGTVVGKLEGDKAVTLGFVDLLRENYIEQDRSRGIYFTQDWASMPGVMAVASGGIHVWHMPALVDIFGDDAVLQFGGGTLGHPWGNAPGATANRVALEACIQARNEGRDLMREGGDIIREAARWSPELAAACELWKEIKFEFEAQDTI	I	IB	I	Ib
18339	NRX	YP_009548152.1	YP_009548152.1 ribulose-1,5-bisphosphate carboxylase/oxygenase large subunit [Pteris vittata] >YP_010328050.1 ribulose-1,5-bisphosphate carboxylase/oxygenase large subunit [Ceratopteris thalictroides] >YP_010487948.1 ribulose-1,5-bisphosphate carboxylase/oxygenase large subunit [Ceratopteris pteridoides] >AIS38246.1 ribulose-1,5-bisphosphate carboxylase/oxygenase large subunit [Ceratopteris richardii] >AYW14698.1 ribulose-1,5-bisphosphate carboxylase/oxygenase large subunit [Ceratopteris cornuta] >WZI64383.1 ribulose-1,5-bisphosphate carboxylase/oxygenase large subunit [Ceratopteris baguangensis] >KAH7277771.1 hypothetical protein KP509_38G006500 [Ceratopteris richardii] >UJH19114.1 ribulose-1,5-bisphosphate carboxylase/oxygenase large subunit [Ceratopteris thalictroides]	475	MSPQTETKAGVGFQAGVKDYRLTYYTPEYKVKDTDILAAFRMTPQPGVPAEEAGAAVAAESSTGTWTTVWTDGLTSLDRYKGRCYDIEPVAGEENQYIAYVAYPLDLFEEGSVTNMLTSIVGNVFGFKALRALRLEDLRIPPAYSKTFLGPPHGIQVERDKLNKYGRPLLGCTIKPKLGLSAKNYGRAVYECLRGGLDFTKDDENVNSQPFMRWRDRFCFVAEALYKAQNETGEIKGHYLNATAGTTEEMLRRADYASELGAPIIMHDYLTGGFTANTSLAIYSRNKGLLLHIHRAMHAVIDRQRNHGMHFRVLAKALRMSGGDHIHAGTVVGKLEGEREVTLGFVDLLRDDYIEKDRKRGIYFTQDWVSMPGVIPVASGGIHVWHMPALTEIFGDDSVLQFGGGTLGHPWGNAPGAVANRVALEACVQARNEGRDLAREGNEIIREAAQWSPELAAACEIWKAIKFEFDTVDVL	I	IB	I	Ib
18340	NRX	ARQ82150.1	ARQ82150.1 ribulose-1,5-bisphosphate carboxylase/oxygenase large subunit [Avrainvillea mazei]	475	MAPRTETHAGAGFKAGVKDYRLTYYTPDYQVKDTDILAAFRMTPQPGVPPEEAGAAVAAESSTGTWTTVWTDGLTSLDSYKGRCYDIEPVAGEDNQYIAYVAYPLDLFEEGSVTNLFTSIVGNVFGFKALRALRLEDLRIPPAYVKTFQGPPHGIQVERDKLNKYGRSLLGCTIKPKLGLSAKNYGRAVYECLRGGLDFTKDDENVNSQPFMRWRDRFLFVAEAIYKAQSETGEIKGHYLNATAGTCDEMIKRAACAKDLGVPIIMHDYLTGGFTANTSLSQYCRDEGLLLHIHRAMHAVIDRQKNHGMHFRVLAKALRMSGGDHLHSGTVVGKLEGEREVTLGFVDLMRDDYIEKDRSRGVYFTQDWVSLPGVMPVASGGIHVWHMPALVEIFGDDACLQFGGGTLGHPWGNAPGAAANRVALEACVQARNEGRSLAAEGNNVIRDAAKWCPELAAACEVWKEIKFEFDTIDTL	I	IB	I	Ib
18341	NRX	YP_010984104.1	YP_010984104.1 ribulose-1,5-bisphosphate carboxylase/oxygenase large subunit [Deutzia paniculata] >WOK77558.1 ribulose-1,5-bisphosphate carboxylase/oxygenase large subunit [Deutzia paniculata]	475	MSPQTETKAGVGFKAGVKDYKLNYYTPDYETKDTDILAAFRVTPQPGVPPEEAGAAVAAESSTGTWTTVWTDGLTSLDRYKGRCYGIEPVAGEENQYIAYVAYPLDLFEEGSVTNMFTSIVGNVFGFKALRALRLEDLRIPVAYVKTFQGPPHGIQVERDKLNKYGRPLLGCTIKPKLGLSAKNYGRAVYECLRGGLDFTKDDENVNSQPFMRWRDRFLFCAEALYKAQAETGEIKGHYLNATAGTCEEMMKRAIFARELGVPIVMHDYLTGGFTANTSLAHYCRDNGLLLHIHRAMHAVIDRQKNHGIHFRVLAKALRMSGGDHIHSGTVVGKLEGEREITLGFVDLLRDDFIEKDRSRGIYFTQDWVSLPGVLPVASGGIHVWHMPALTEIFGDDSVLQFGGGTLGHPWGNAPGAVANRVALEACVQARNEGRDLAREGNEIIREASKWSPELAAACEVWKEIKFEFEAMDTL	I	IB	I	Ib
18342	NRX	YP_010048082.1	YP_010048082.1 ribulose-1,5-bisphosphate carboxylase/oxygenase large subunit [Pilea microphylla] >QPK42687.1 ribulose-1,5-bisphosphate carboxylase/oxygenase large subunit [Pilea microphylla]	475	MSPQTETKASVGFKAGVKDYKLTYYTPEYETKDTDILAAFRVTPQPGVPPEEAGAAVAAESSTGTWTTVWTDGLTSLDRYKGRCYHIEPVAGEENQFIAYVAYPLDLFEEGSVTNMFTSIVGNVFGFKALRALRLEDLRIPPAYTKTFQGPPHGIQVERDKLNKYGRPLLGCTIKPKLGLSAKNYGRAVYECLRGGLDFTKDDENVNSQPFMRWRDRFLFCAEAIYKSQSETGEIKGHYLNATAGTCEEMIKRAVFARELGVPIVMHDYLTGGFTANTSLAHYCRDNGLLLHIHRAMHAVIDRQKNHGMHFRVLAKALRMSGGDHIHSGTVVGKLEGEREITLGFVDLLRDDFVEKDRSRGIYFTQDWVSLPGVLPVASGGIHVWHMPALTEIFGDDSVLQFGGGTLGHPWGNAPGAVANRVALEACVQARNEGRDLAREGNEIIREAAKWSPELAAACEVWKEIKFEFPAMDTL	I	IB	I	Ib
18343	NRX	YP_010131186.1	YP_010131186.1 ribulose-1,5-bisphosphate carboxylase/oxygenase large subunit [Adonis amurensis] >YP_010427138.1 ribulose-1,5-bisphosphate carboxylase/oxygenase large subunit [Adonis pseudoamurensis] >YP_010719200.1 ribulose-1,5-bisphosphate carboxylase/oxygenase large subunit [Adonis ramosa] >QPZ75834.1 ribulose-1,5-bisphosphate carboxylase/oxygenase large subunit [Adonis amurensis] >USN89982.1 ribulose-1,5-bisphosphate carboxylase/oxygenase large subunit [Adonis pseudoamurensis] >WDR47249.1 ribulose-1,5-bisphosphate carboxylase/oxygenase large subunit [Adonis ramosa]	475	MSPQTETKASVGFKAGVKDYKLTYYTPEYEPKDTDTLAAFRVTPQPGVPPEEAGAAVAAESSTGTWTTVWTDGLTSLDRYKGRCYHIEPVAGEENQYICYVAYPLDLFEEGSVTNMFTSIVGNVFGFKALRALRLEDLRIPVAYIKTFQGPPHGIQVERDKLNKYGRPLLGCTIKPKLGLSAKNYGRAVYECLRGGLDFTKDDENVNSQPFMRWRDRFLFCAEAIYKAQAETGEIKGHYLNATAGTCEEMIKRAVFARELGVPIVMHDYLTGGFTANTSLAHYCRDNGLLLHIHRAMHAVIDRQKNHGMHFRVLAKALRMSGGDHIHAGTVVGKLEGEREITLGFVDLLRDDYIAKDRSRGIYFTQDWVSLPGVLPVASGGIHVWHMPALTEIFGDDSVLQFGGGTLGHPWGNAPGAVANRVALEACVQARNEGRDLAREGNEIIREACKWSLELAAACEVWKEIKFEFEAMDTL	I	IB	I	Ib
18344	NRX	YP_009415935.1	YP_009415935.1 ribulose-1,5-bisphosphate carboxylase/oxygenase large subunit [Gordonia brandegeei] >ASM43030.1 ribulose-1,5-bisphosphate carboxylase/oxygenase large subunit [Gordonia brandegeei]	475	MSPQTETKASVGFKAGVKDYKLTYYTPDYETKDTDILAAFRVTPQPGVPPEEAGAAVAAESSTGTWTTVWTDGLTSLDRYKGRCYHIEPVAGEETQFIAYVAYPLDLFEEGSVTNMFTSIVGNVFGFKALRALRLEDLRIPVSYVKTFQGPPHGIQVERDKLNKYGRPLLGCTIKPKLGLSAKNYGRAVYECLRGGLDFTKDDENVNSQPFMRWRDRFVFCAEAIYKAQAETGEIKGHYLNATAGTCEEMMKRAVFARELGVPIVMHDYLTGGFTANTSLAHYCRDNGLLLHIHRAMHAVIDRQKNHGMHFRVLAKALRMSGGDHIHAGTVVGKLEGERDITLGFVDLLRDDYVEKDRSRGIYFTQDWVSLPGVLPVASGGIHVWHMPALTEIFGDDSVLQFGGGTLGHPWGNAPGAVANRVALEACVQARNEGRDLAREGNEIIREASKWSPELAAACEVWKEIKFEFPAMDTL	I	IB	I	Ib
18345	NRX	APB95566.1	APB95566.1 ribulose-1,5-bisphosphate carboxylase/oxygenase large subunit [Daucus glochidiatus]	475	MSPQTETKAGVGFKAGVKDYKLTYYTPEYETKDTDILAAFRVTPQPGVPPEEAGAAVAAESSTGTWTTVWTDGLTSLDRYKGRCYGIEPVAGEENQFIAYVAYPLDLFEEGSVTNMFTSIVGNVFGFKALRALRLEDLRIPVAYVKTFQGPPHGIQVERDKLNKYGRPLLGCTIKPKLGLSAKNYGRAVYECLRGGLDFTKDDENVNSQPFMRWRDRFLFCAEAIYKAQAETGEIKGHYLNATAGTCEEMMKRAIFARELGVPIVMHDYLTGGFTANTSLAHYCRDNGLLLHIHRAMHAVIDRQKNHGIHFRVLAKALRMSGGDHIHSGTVVGKLEGERDITLGFVDLLRDDFIEKDRSRGIYFTQDWVSLPGVLPVASGGIHVWHMPALTEIFGDDSVLQFGGGTLGHPWGNAPGAVANRVALEACVQARNEGRDLAREGNEIIREATKWSPELAAACEVWKEIKFEFEAMDTL	I	IB	I	Ib
18346	NRX	QAU08534.1	QAU08534.1 ribulose-1,5-bisphosphate carboxylase/oxygenase large subunit, partial [Pterocephalus hookeri]	475	MSPQTETKASAGFKAGVKDYKLTYYTPDYETKDTDILAAFRVTPQPGVPPEEAGAAVAAESSTGTWTTVWTDGLTSLDRYKGRCYHIEPVAGEETQFIAYVAYPLDLFEEGSVTNMFTSIVGNVFGFKALRALRLEDLRIPVAYVKTFQGPPHGIQVERDKLNKYGRPLLGCTIKPKLGLSAKNYGRAVYECLRGGLDFTKDDENVNSQPFMRWRDRFLFCAEALYKAQAETGEIKGHYLNATAGTCEEMIKRAVFARELGVPIVMHDYLTGGFTANTSLAHYCRDNGLLLHIHRAMHAVIDRQKNHGMHFRVLAKALRMSGGDHIHSGTVVGKLEGEREITLGFVDLLRDDFIEKDRSRGIYFTQDWVSLPGVLPVASGGIHVWHMPALTEIFGDDSVLQFGGGTLGHPWGNAPGAVANRVALEACVQARNEGRDLAREGNEIIRAACKWSPELAAACEVWKEIKFEFEAMDTL	I	IB	I	Ib
18347	NRX	YP_010420025.1	YP_010420025.1 ribulose-1,5-bisphosphate carboxylase/oxygenase large subunit [Lonicera oblata] >QCG81965.1 ribulose-1,5-bisphosphate carboxylase/oxygenase large subunit [Lonicera oblata]	475	MSPQTETKASVGFKAGVKDYKLTYYTPDYETKDTDILAAFRVTPQPGVPPEEAGAAVAAESSTGTWTTVWTDGLTSLDRYKGRCYHIEPVAGEENQFIAYVAYPLDLFEEGSVTNMFTSIVGNVFGFKALRALRLEDLRIPVAYVKTFQGPPHGIQVERDKLNKYGRPLLGCTIKPKLGLSAKNYGRAVYECLRGGLDFTKDDENVNSQPFMRWRDRFLFCAEALYKAQTETGEIKGHYLNATAGTCEEMMKRAVFARELGVPIVMHDYLTGGFTANTTLAHYCRDNGLLLHIHRAMHAVIDRQKNHGIHFRVLAKALRMSGGDHIHSGTVVGKLEGERDITLGFVDLLRDDFIEKDRSRGIYFTQDWVSLPGVLPVASGGIHVWHMPALTEIFGDDSVLQFGGGTLGHPWGNAPGAVANRVALEACVQARNEGRDLARDGNEIIRRACKWSPELAAACEVWKEIKFEFQAMDTL	I	IB	I	Ib
18348	NRX	YP_011098440.1	YP_011098440.1 ribulose-1,5-bisphosphate carboxylase/oxygenase large subunit [Potentilla articulata] >WVY11600.1 ribulose-1,5-bisphosphate carboxylase/oxygenase large subunit [Potentilla coriandrifolia var. dumosa] >WVY11770.1 ribulose-1,5-bisphosphate carboxylase/oxygenase large subunit [Potentilla biflora var. lahulensis] >WVY17040.1 ribulose-1,5-bisphosphate carboxylase/oxygenase large subunit [Potentilla biflora var. biflora] >WWE98190.1 ribulose-1,5-bisphosphate carboxylase/oxygenase large subunit [Potentilla articulata]	475	MSPQTETKASVGFKAGVKDYKLTYYTPDYETKDTDILAAFRVTPQPGVPPEEAGAAVAAESSTGTWTTVWTDGLTSLDRYKGRCYEIEPVPGEENQFIAYVAYPLDLFEEGSVTNMFTSIVGNVFGFKALRALRLEDLRIPPAYVKTFQGPPHGIQVERDKLNKYGRPLLGCTIKPKLGLSAKNYGRAVYECLRGGLDFTKDDENVNSQPFMRWRDRFLFCAEAIYKSQAETGEIKGHYLNATAGTCEEMIKRAVFARELGVPIVMHDYLTGGFTANTSLAHYCRDNGLLLHIHRAMHAVIDRQKNHGIHFRVLAKALRMSGGDHIHSGTVVGKLEGEREITLGFVDLLRDDFIEKDRSRGIYFAQDWVSLPGVLPVASGGIHVWHMPALTEIFGDDSVLQFGGGTLGHPWGNAPGAVANRVALEACVQARNEGRDLAREGNDIIREACKWSPELAAACEVWKEIKFEFEAMDTL	I	IB	I	Ib
18349	NRX	QPC56098.1	QPC56098.1 ribulose-1,5-bisphosphate carboxylase/oxygenase large subunit [Aruncus dioicus var. kamtschaticus] >UBD08029.1 ribulose-1,5-bisphosphate carboxylase/oxygenase large subunit [Aruncus aethusifolius] >WAN80873.1 ribulose-1,5-bisphosphate carboxylase/oxygenase large subunit [Aruncus sp. JP-2022a]	475	MSPQTETKASVGFKAGVKDYKLNYYTPDYETKDTDILAAFRVTPQPGVPPEEAGAAVAAESSTGTWTTVWTDGLTSLDRYKGRCYHIEPVAGEESQFIAYVAYPLDLFEEGSVTNMFTSIVGNVFGFKALRALRLEDLRIPTAYVKTFQGPPHGIQVERDKLNKYGRPLLGCTIKPKLGLSAKNYGRAVYECLRGGLDFTKDDENVNSQPFMRWRDRFLFCAEALYKAQAETGEIKGHYLNATAGTCEDMMKRAVFARELGVPIVMHDYLTGGFTANTSLAHYCRDNGLLLHIHRAMHAVIDRQKNHGIHFRVLAKALRMSGGDHIHSGTVVGKLEGEREITLGFVDLLRDDFIEKDRSRGIYFTQDWVSLPGVLPVASGGIHVWHMPALTEIFGDDSVLQFGGGTLGHPWGNAPGAVANRVALEACVQARNEGRDLAREGNEIIREASKWSPELAAACEVWKEIKFEFEAMDTL	I	IB	I	Ib
18350	NRX	ABD28809.1	ABD28809.1 ribulose-1,5-bisphosphate carboxylase/oxygenase, partial [Centroceras gasparrinii]	475	ERYESGVIPYAKMGYWDPEYVVKDTDVLALFRVTPQPGVDPVEASAAVAGESSTATWTVVWTDLLTACDLYRAKAYKVDAVPNTSDQYFAYIAYDIDLFEEGSIANLTASIIGNVFGFKAVKALRLEDMRIPVAYLKTFQGPATGLVVERERMDKFGRPFLGATVKPKLGLSGKNYGRVVYEGLRGGLDFLKDDENINSQPFMRWKERFLYSMEAVNRSIAATGEVKGHYMNITAATMEDMYERAEFAKQLGTVIVMIDLVIGYTAIQTMGVWARKNDMILHLHRAGNSTYSRQKIHGMNFRVICKWMRMAGVDHIHAGTVVGKLEGDPLMIRGFYNTLLLTHLDVNLSQGIFFEQDWASLRKVTPVASGGIHCGQMHQLLDYLGNDVVLQFGGGTIGHPDGIQAGATANRVALEAMVIARNEGRDYVAEGPQILRDAAKTCGPLQTALDLWKDITFNYTSTDTADFVETPTANV	I	ID	I	Id
18351	NRX	ASX94035.1	ASX94035.1 ribulose 1,5-bisphosphate carboxylase/oxygenase large subunit [Quercus canariensis] >ASX94036.1 ribulose 1,5-bisphosphate carboxylase/oxygenase large subunit [Quercus x cerrioides] >ASX94039.1 ribulose 1,5-bisphosphate carboxylase/oxygenase large subunit [Quercus dalechampii] >ASX94040.1 ribulose 1,5-bisphosphate carboxylase/oxygenase large subunit [Quercus dentata] >ASX94044.1 ribulose 1,5-bisphosphate carboxylase/oxygenase large subunit [Quercus frainetto] >ASX94063.1 ribulose 1,5-bisphosphate carboxylase/oxygenase large subunit [Quercus malacotricha] >ASX94069.1 ribulose 1,5-bisphosphate carboxylase/oxygenase large subunit [Quercus mongolica subsp. crispula] >ASX94078.1 ribulose 1,5-bisphosphate carboxylase/oxygenase large subunit [Quercus robur subsp. pedunculiflora] >ASX94079.1 ribulose 1,5-bisphosphate carboxylase/oxygenase large subunit [Quercus petraea] >ASX94082.1 ribulose 1,5-bisphosphate carboxylase/oxygenase large subunit [Quercus pubescens] >ASX94087.1 ribulose 1,5-bisphosphate carboxylase/oxygenase large subunit [Quercus serrata] >ASX94092.1 ribulose 1,5-bisphosphate carboxylase/oxygenase large subunit [Quercus virgiliana] >ASX94095.1 ribulose 1,5-bisphosphate carboxylase/oxygenase large subunit [Quercus yunnanensis] >QHI41738.1 ribulose-1,5-bisphosphate carboxylase/oxygenase large subunit [Quercus fabri]	475	MSPQTETKASVGFKAGVKDYKLTYYTPDYQTKDTDILAAFRVTPQPGVPPEEAGAAVAAESSTGTWTTVWTDGLTSLDRYKGRCYHIEPVAGEESQFIAYVAYPLDLFEEGSVTNMFTSIVGNVFGFKALRALRLEDLRIPTSYSKTFQGPPHGIQVERDKLNKYGRPLLGCTIKPKLGLSAKNYGRAVYECLRGGLDFTKDDENVNSQPFMRWRDRFLFCAEAIYKAQAETGEIKGHYLNATAGTCEEMIKRAVFARELGVPIVMHDYLTGGFTANTSLAHYCRDNGLLLHIHRAMHAVIDRQKNHGIHFRVLAKALRMSGGDHIHAGTVVGKLEGEREITLGFVDLLRDDYIEKDRSRGIYFTQDWVSLPGVLPVASGGIHVWHMPALTEIFGDDSVLQFGGGTLGHPWGNAPGAVANRVALEACVQARNEGRDLAREGNEIIREAAKWSPELAAACEVWKEIKFEFPAMDTL	I	IB	I	Ib
18352	NRX	YP_011026696.1	YP_011026696.1 ribulose-1,5-bisphosphate carboxylase/oxygenase large subunit [Monanthes polyphylla] >UTM09535.1 ribulose-1,5-bisphosphate carboxylase/oxygenase large subunit [Monanthes anagensis] >UTM09620.1 ribulose-1,5-bisphosphate carboxylase/oxygenase large subunit [Monanthes brachycaulos] >UTM09705.1 ribulose-1,5-bisphosphate carboxylase/oxygenase large subunit [Monanthes muralis] >UTM09790.1 ribulose-1,5-bisphosphate carboxylase/oxygenase large subunit [Monanthes polyphylla] >WQN00775.1 ribulose-1,5-bisphosphate carboxylase/oxygenase large subunit [Monanthes polyphylla]	475	MSPQTETKASVGFKAGVKDYKLTYYTPEYETKDTDILAAFRVTPQPGVPPEEAGAAVAAESSTGTWTTVWTDGLTSLDRYKGRCYHIEPVAGEENQYIAYVAYPLDLFEEGSVTNMFTSIVGNVFGFKALRALRLEDLRIPVAYVKTFQGPPHGIQVERDKLNKYGRPLLGCTIKPKLGLSAKNYGRAVYECLRGGLDFTKDDENVNSQPFMRWRDRFLFCAEALYKAQAETGEIKGHYLNATAGTCEDMMKRAVFARELGVPIVMHDYLTGGFTANTTLAHYCRDNGLLLHIHRAMHAVIDRQKNHGIHFRVLAKALRMSGGDHIHSGTVVGKLEGERDITLGFVDLLRDDFIEKDRSRGIYFTQDWVSLPGVLPVASGGIHVWHMPALTEIFGDDSVLQFGGGTLGHPWGNAPGAVANRVALEACVQARNEGRDLAREGNAIIREACKWSPELAAACEVWKEIKFEFEAMDTL	I	IB	I	Ib
18353	NRX	UDN41314.1	UDN41314.1 ribulose-1,5-bisphosphate carboxylase/oxygenase large subunit [Myrsine umbellata]	475	MSPQTETKAGTGFKAGVKDYKLTYYTPEYVTKDTDILAAFRVTPQPGVPPEEAGAAVAAESSTGTWTTVWTDGLTSLDRYKGRCYHIEPVAGEETQFIAYVAYPLDLFEEGSVTNMFTSIVGNVFGFKALRALRLEDLRIPTAYVKTFQGPPHGIQVERDKLNKYGRPLLGCTIKPKLGLSAKNYGRAVYECLRGGLDFTKDDENVNSQPFMRWRDRFLFCAEAIYKAQAETGEIKGHYLNATAGTCEEMMKRAVFARELGVPIVMHDYLTGGFTANTSLAHYCRDNGLLLHIHRAMHAVIDRQKNHGMHFRVLAKALRMSGGDHIHAGTVVGKLEGEREITLGFVDLLRDDYIEKDRSRGIYFTQDWVSLPGVIPVASGGIHVWHMPALTEIFGDDSVLQFGGGTLGHPWGNAPGAVANRVALEACVQARNEGRDLAREGNEIIREASKWSPELAAACEVWKEIKFEFEAMDTL	I	IB	I	Ib
18354	NRX	YP_010457711.1	YP_010457711.1 ribulose-1,5-bisphosphate carboxylase/oxygenase large subunit [Parnassia foliosa] >UUA68952.1 ribulose-1,5-bisphosphate carboxylase/oxygenase large subunit [Parnassia foliosa]	475	MSPQTETKASVGFKAGVKDYKLTYYTPDYETKDTDILAAFRMTPQPGVPPEEAGAAVAAESSTGTWTTVWTDGLTSLDRYKGRCYHIEPVAGEENQYIAYVAYPLDLFEEGSVTNMFTSIVGNVFGFKALRALRLEDLRIPPAYSKTFQGPPHGIQVERDKLNKYGRPLLGCTIKPKLGLSAKNYGRAVYECLRGGLDFTKDDENVNSQPFMRWRDRFLFCAEAIYKAQAETGEIKGHYLNATAGTCEEMIKRAVFARELAVPIVMHDYLTGGFTANTSLAHYCRDNGLLLHIHRAMHAVIDRQKNHGIHFRVLAKALRMSGGDHIHSGTVVGKLEGERDITLGFVDLLRDDFIEKDRSRGIYFTQDWVSLPGVLPVASGGIHVWHMPALTEIFGDDSVLQFGGGTLGHPWGNAPGAVANRVALEACVQARNEGRDLAREGNEIIREASKWSPELAAACEVWKEIKFEFEAMDTL	I	IB	I	Ib
18355	NRX	WP_264052506.1	WP_264052506.1 form I ribulose bisphosphate carboxylase large subunit [Rhodopseudomonas palustris] >UYO38041.1 form I ribulose bisphosphate carboxylase large subunit [Rhodopseudomonas palustris] >UYO47368.1 form I ribulose bisphosphate carboxylase large subunit [Rhodopseudomonas palustris] >UYO52064.1 form I ribulose bisphosphate carboxylase large subunit [Rhodopseudomonas palustris] >XAT71643.1 form I ribulose bisphosphate carboxylase large subunit [Rhodopseudomonas palustris]	475	MHQIRKSYQAGVREYRETYWDPHYTPKDSDVLAVFKVVPQPGVPREEAAAAVCAESSTATWTTVWTDLLTDLDYYKGRAYAIEDVPGDDEAFYAFVAYPMGLFEEGSIVNVFTSLVGNVFGFKAVRALRLEDVRFPLWFVTTCDGPPHGIQVERDKLDKYGRPLLGCTIKPKLGLSAKNYGRAVYECLRGGLDFTKDDENVNSQPFMRWRDRFEFCQEAIEKAEKETGERKGHYLNVTAPNMEEIYRRAEFAKEIGTPIIMSDYLTIGWAAHSSLSRWCRANGMLLHVHRAMHGVIDRNPRHGINFRVLAKLLRLLGGDHLHSGTVVGKLEGDREATLGWVDLMRERYVKEDRSRGLFFDQPWGHMAPVMPVASGGIHVWHMPALLSIFGDDAVFQFGGGTLGHPWGNAAGAAANRIALEACVRARNEGRDVEREGKDILTTAAQSSPELKIAMETWREIRFEFDVVDKLDAPHR	I	IA	I	Ia
18356	NRX	YP_001294192.1	YP_001294192.1 ribulose-1,5-bisphosphate carboxylase/oxygenase large subunit [Buxus microphylla] >A6MM44.1 RecName: Full=Ribulose bisphosphate carboxylase large chain; Short=RuBisCO large subunit; Flags: Precursor [Buxus microphylla] >ABQ45257.1 ribulose-1,5-bisphosphate carboxylase/oxygenase large subunit [Buxus microphylla] >WEB60510.1 ribulose-1,5-bisphosphate carboxylase/oxygenase large subunit [Buxus sinica var. parvifolia]	475	MSPQTETKASVGFKAGVKDYKLTYYTPEYQTKDTDILAAFRVTPQPGVPPEEAGAAVAAESSTGTWTTVWTDGLTSLDRYKGRCYHIEPVAGEENQFIAYVAYPLDLFEEGSVTNMFTSIVGNVFGFKALRALRLEDLRVPPAYSKTFQGPPHGIQVERDKLNKYGRPLLGCTIKPKLGLSAKNYGRAVYECLRGGLDFTKDDENVNSQPFMRWRDRFVFCAEAIYKAQAETGEIKGHYLNATAGTCEEMIKRAVFARELGVPIVMHDYLTGGFTANTSLAHYCRDNGLLLHIHRAMHAVIDRQKNHGIHFRVLAKALRMSGGDHIHAGTVVGKLEGERDITLGFVDLLRDDFIEKDRSRGIYFTQDWVSLPGVLPVASGGIHVWHMPALTEIFGDDSVLQFGGGTLGHPWGNAPGAVANRVALEACVQARNEGRDLAREGNEIIREASKWSPELAAACEVWKEIKFEFPAMDTL	I	IB	I	Ib
18357	NRX	WGW18263.1	WGW18263.1 ribulose-1,5-bisphosphate carboxylase/oxygenase large subunit, partial [Calymmodon cf. cucullatus JJY-2023]	475	MSPQTETKAGVGFKAGVKDYRLTYYTPEYKTLDTDILAAFRMTPQPGVPAEEAGAAVAAESSTGTWTTVWTDGLTSLDRYKGRCYDIEPVAGEDNQYIAYVAYPLDLFEEGSVTNLFTSIVGNVFGFKALRALRLEDLRIPPAYSKTFIGPPHGIQVERDKLNKYGRPLLGCTIKPKLGLSAKNYGRAVYECLRGGLDFTKDDENVNSQPFMRWRDRFLFVAEALFKSQAETGEIKGHYLNATAGTCEEMLKRAVFARELGAPIVMHDYLTGGFTANTSLAFYCRDNGLLLHIHRAMHAVIDRQRNHGMHFRVLAKALRMSGGDHVHAGTVVGKLEGEREVTLGFVDLLRDDYIQKDRSRGVYFTQAWTSMPGVLPVASGGIHVWHMPALTEIFGDDSVLQFGGGTLGHPWGNAPGAVANRVALEACVQARNEGRDLAREGNEIIREATKWSPELAAACEIWKAIKFEFDTIDTL	I	IB	I	Ib
18358	NRX	YP_009233007.1	YP_009233007.1 ribulose-1,5-bisphosphate carboxylase/oxygenase large subunit [Ligusticum tenuissimum] >YP_009243574.1 ribulose 1,5-bisphosphate carboxylase/oxygenase large subunit [Coriandrum sativum] >YP_009387567.1 ribulose-1,5-bisphosphate carboxylase/oxygenase large subunit [Hansenia weberbaueriana] >YP_009655217.1 ribulose 1,5-bisphosphate carboxylase/oxygenase large subunit [Angelica sinensis] >YP_009866217.1 ribulose-1,5-bisphosphate carboxylase/oxygenase large subunit [Hymenidium delavayi] >YP_009866996.1 ribulose-1,5-bisphosphate carboxylase/oxygenase large subunit [Tongoloa silaifolia] >YP_010116915.1 ribulose-1,5-bisphosphate carboxylase/oxygenase large subunit [Hansenia himalayensis] >YP_010271309.1 ribulose-1,5-bisphosphate carboxylase/oxygenase large subunit [Hymenidium dentatum] >YP_010271476.1 ribulose-1,5-bisphosphate carboxylase/oxygenase large subunit [Pterocyclus forrestii] >YP_010271561.1 ribulose-1,5-bisphosphate carboxylase/oxygenase large subunit [Pleurospermum rivulorum] >YP_010271643.1 ribulose-1,5-bisphosphate carboxylase/oxygenase large subunit [Pterocyclus angelicoides] >YP_010271728.1 ribulose-1,5-bisphosphate carboxylase/oxygenase large subunit [Pterocyclus wolffianus] >YP_010271813.1 ribulose-1,5-bisphosphate carboxylase/oxygenase large subunit [Pterocyclus rotundatus] >YP_010271898.1 ribulose-1,5-bisphosphate carboxylase/oxygenase large subunit [Hymenidium apiolens] >YP_010334867.1 ribulose-1,5-bisphosphate carboxylase/oxygenase large subunit [Kalakia marginata] >YP_010335028.1 ribulose-1,5-bisphosphate carboxylase/oxygenase large subunit [Notobubon galbanum] >YP_010396841.1 ribulose-1,5-bisphosphate carboxylase/oxygenase large subunit [Rupiphila tachiroei] >YP_010397017.1 ribulose-1,5-bisphosphate carboxylase/oxygenase large subunit [Ligusticum litangense] >YP_010412388.1 ribulose-1,5-bisphosphate carboxylase/oxygenase large subunit [Sinocarum schizopetalum] >YP_010412473.1 ribulose-1,5-bisphosphate carboxylase/oxygenase large subunit [Sinocarum coloratum] >YP_010412558.1 ribulose-1,5-bisphosphate carboxylase/oxygenase large subunit [Sinocarum cruciatum] >YP_010412643.1 ribulose-1,5-bisphosphate carboxylase/oxygenase large subunit [Sinocarum filicinum] >YP_010412728.1 ribulose-1,5-bisphosphate carboxylase/oxygenase large subunit [Sinocarum vaginatum] >YP_010412813.1 ribulose-1,5-bisphosphate carboxylase/oxygenase large subunit [Acronema schneideri] >YP_010516012.1 ribulose-1,5-bisphosphate carboxylase/oxygenase large subunit [Ferula olivacea] >YP_010631055.1 ribulose-1,5-bisphosphate carboxylase/oxygenase large subunit [Pimpinella purpurea] >YP_010631148.1 ribulose-1,5-bisphosphate carboxylase/oxygenase large subunit [Pimpinella rhomboidea] >YP_010687837.1 ribulose-1,5-bisphosphate carboxylase/oxygenase large subunit [Ferula kingdon-wardii] >YP_010695627.1 ribulose-1,5-bisphosphate carboxylase/oxygenase large subunit [Ligusticum yushuense] >YP_010695712.1 ribulose-1,5-bisphosphate carboxylase/oxygenase large subunit [Hymenidium amabile] >YP_010696059.1 ribulose-1,5-bisphosphate carboxylase/oxygenase large subunit [Hymenidium bicolor] >YP_010696147.1 ribulose-1,5-bisphosphate carboxylase/oxygenase large subunit [Pleurospermum foetens] >YP_010696416.1 ribulose-1,5-bisphosphate carboxylase/oxygenase large subunit [Hymenidium hookeri] >YP_010696498.1 ribulose-1,5-bisphosphate carboxylase/oxygenase large subunit [Pleurospermum longicarpum] >YP_010696584.1 ribulose-1,5-bisphosphate carboxylase/oxygenase large subunit [Physospermopsis nana] >YP_010696846.1 ribulose-1,5-bisphosphate carboxylase/oxygenase large subunit [Hymenidium tsekuense] >YP_010697024.1 ribulose-1,5-bisphosphate carboxylase/oxygenase large subunit [Hymenidium wilsonii] >YP_010697110.1 ribulose-1,5-bisphosphate carboxylase/oxygenase large subunit [Seselopsis tianschanica] >YP_010697280.1 ribulose-1,5-bisphosphate carboxylase/oxygenase large subunit [Trachydium subnudum] >YP_010697458.1 ribulose-1,5-bisphosphate carboxylase/oxygenase large subunit [Vicatia coniifolia] >YP_010960824.1 ribulose-1,5-bisphosphate carboxylase/oxygenase large subunit [Tongoloa dunnii] >YP_010960916.1 ribulose-1,5-bisphosphate carboxylase/oxygenase large subunit [Tongoloa filicaudicis] >YP_010961008.1 ribulose-1,5-bisphosphate carboxylase/oxygenase large subunit [Tongoloa napifera] >YP_010961183.1 ribulose-1,5-bisphosphate carboxylase/oxygenase large subunit [Sinocarum muliense] >YP_010961269.1 ribulose-1,5-bisphosphate carboxylase/oxygenase large subunit [Hymenidium lhasanum] >YP_010961354.1 ribulose-1,5-bisphosphate carboxylase/oxygenase large subunit [Tongoloa gracilis] >YP_010961456.1 ribulose-1,5-bisphosphate carboxylase/oxygenase large subunit [Trachydium variabile] >YP_010961545.1 ribulose-1,5-bisphosphate carboxylase/oxygenase large subunit [Sinolimprichtia alpina] >YP_010961637.1 ribulose-1,5-bisphosphate carboxylase/oxygenase large subunit [Tongoloa stewardii] >YP_010961727.1 ribulose-1,5-bisphosphate carboxylase/oxygenase large subunit [Tongoloa tagongensis] >YP_010961899.1 ribulose-1,5-bisphosphate carboxylase/oxygenase large subunit [Tongoloa taeniophylla] >YP_010961987.1 ribulose-1,5-bisphosphate carboxylase/oxygenase large subunit [Hymenidium virgatum] >YP_010962080.1 ribulose-1,5-bisphosphate carboxylase/oxygenase large subunit [Tongoloa arguta] >YP_010962173.1 ribulose-1,5-bisphosphate carboxylase/oxygenase large subunit [Trachydium simplicifolium] >YP_010962258.1 ribulose-1,5-bisphosphate carboxylase/oxygenase large subunit [Tongoloa elata] >YP_010962346.1 ribulose-1,5-bisphosphate carboxylase/oxygenase large subunit [Tongoloa rubronervis] >YP_010962437.1 ribulose-1,5-bisphosphate carboxylase/oxygenase large subunit [Tongoloa loloensis] >YP_011053833.1 ribulose-1,5-bisphosphate carboxylase/oxygenase large subunit [Vicatia thibetica] >QGT33467.1 ribulose-1,5-bisphosphate carboxylase/oxygenase large subunit [Chamaesium delavayi] >QGT33892.1 ribulose-1,5-bisphosphate carboxylase/oxygenase large subunit [Chamaesium thalictrifolium] >QHS71212.1 ribulose-1,5-bisphosphate carboxylase/oxygenase large subunit [Haplosphaera phaea] >QHV38405.1 ribulose-1,5-bisphosphate carboxylase/oxygenase large subunit [Hansenia forrestii] >QWQ51393.1 ribulose-1,5-bisphosphate carboxylase/oxygenase large subunit [Levisticum officinale] >QWQ51566.1 ribulose-1,5-bisphosphate carboxylase/oxygenase large subunit [Angelica paeoniifolia] >QWQ51651.1 ribulose-1,5-bisphosphate carboxylase/oxygenase large subunit [Angelica multicaulis] >QWQ53046.1 ribulose-1,5-bisphosphate carboxylase/oxygenase large subunit [Angelica ternata] >URQ15947.1 ribulose-1,5-bisphosphate carboxylase/oxygenase large subunit [Sinocarum cruciatum var. linearilobum] >WBR37179.1 ribulose-1,5-bisphosphate carboxylase/oxygenase large subunit [Ferula sp. XM-2019a] >WCF68144.1 ribulose-1,5-bisphosphate carboxylase/oxygenase large subunit [Meeboldia yunnanensis] >WCP18870.1 ribulose-1,5-bisphosphate carboxylase/oxygenase large subunit [Hansenia trifoliolata] >WCZ70791.1 ribulose-1,5-bisphosphate carboxylase/oxygenase large subunit [Oreocomopsis aromatica] >WCZ70875.1 ribulose-1,5-bisphosphate carboxylase/oxygenase large subunit [Hymenidium yunnanense] >WNH38991.1 ribulose-1,5-bisphosphate carboxylase/oxygenase large subunit [Tongoloa sp. LG-2020b] >WNH39092.1 ribulose-1,5-bisphosphate carboxylase/oxygenase large subunit [Tongoloa sp. LG-2021b] >WNH39448.1 ribulose-1,5-bisphosphate carboxylase/oxygenase large subunit [Tongoloa sp. LG-2021a] >WNH39537.1 ribulose-1,5-bisphosphate carboxylase/oxygenase large subunit [Sinolimprichtia sp. PC2021081901] >XAI98300.1 ribulose-1,5-bisphosphate carboxylase/oxygenase large subunit [Hymenidium ladyginii] >XAI98470.1 ribulose-1,5-bisphosphate carboxylase/oxygenase large subunit [Hymenidium giraldii] >XAI98555.1 ribulose-1,5-bisphosphate carboxylase/oxygenase large subunit [Hymenidium pulszkyi] >XAI98640.1 ribulose-1,5-bisphosphate carboxylase/oxygenase large subunit [Hymenidium pachycaule]	475	MSPQTETKAGVGFKAGVKDYKLTYYTPDYETKDTDILAAFRVTPQPGVPPEEAGAAVAAESSTGTWTTVWTDGLTSLDRYKGRCYEIEPVAGEENQYIAYVAYPLDLFEEGSVTNMFTSIVGNVFGFKALRALRLEDLRIPVAYVKTFQGPPHGIQVERDKLNKYGRPLLGCTIKPKLGLSAKNYGRAVYECLRGGLDFTKDDENVNSQPFMRWRDRFLFCAEAIYKAQAETGEIKGHYLNATAGTCEEMMKRAIFARELGVPIVMHDYLTGGFTANTSLAHYCRDNGLLLHIHRAMHAVIDRQKNHGIHFRVLAKALRMSGGDHIHSGTVVGKLEGERDITLGFVDLLRDDFIEKDRSRGIYFTQDWVSLPGVLPVASGGIHVWHMPALTEIFGDDSVLQFGGGTLGHPWGNAPGAVANRVALEACVQARNEGRDLASEGNEIIREATKWSPELAAACEVWKEIKFEFQAMDTL	I	IB	I	Ib
18359	NRX	YP_010144517.1	YP_010144517.1 ribulose-1,5-bisphosphate carboxylase/oxygenase large subunit [Lonicera ruprechtiana] >QQL92868.1 ribulose-1,5-bisphosphate carboxylase/oxygenase large subunit [Lonicera ruprechtiana] >XAX89404.1 ribulose-1,5-bisphosphate carboxylase/oxygenase large subunit [Lonicera ruprechtiana]	475	MSPQTETKASAGFKAGVKEYKLTYYTPEYETKDTDILAAFRVTPQPGVPPEEAGAAVAAESSTGTWTTVWTDGLTSLDRYKGRCYHIEPVPGEESQFIAYVAYPLDLFEEGSVTNMFTSIVGNVFGFKALRALRLEDLRIPVAYVKTFQGPPHGIQVERDKLNKYGRPLLGCTIKPKLGLSAKNYGRAVYECLRGGLDFTKDDENVNSQPFMRWRDRFLFCAEALYKAQTETGEIKGHYLNATAGTCEDMMKRAVFARELGVPIVMHDYLTGGFTANTTLAHYCRDNGLLLHIHRAMHAVIDRQKNHGMHFRVLAKALRMSGGDHIHSGTVVGKLEGERDITLGFVDLLRDDFIEKDRSRGIYFTQDWVSLPGVLPVASGGIHVWHMPALTEIFGDDSVLQFGGGTLGHPWGNAPGAVANRVALEACVQARNEGRDLAREGNEIIRAACKWSPELAAACEVWKEIKFEFQAMDTL	I	IB	I	Ib
18360	NRX	BEV43651.1	BEV43651.1 ribulose-1,5-bisphosphate carboxylase/oxygenase large subunit [Lejeunea flava]	475	MSPQTETKAGVGFKAGVKDYRLTYYTPDYQVKATDILAAFRMTPQAGVPAEEAGAAVAAESSTGTWTTVWTDGLTSLDRYKGRCYDIEPVRGEENQYIAYVAYPLDLFEEGSVTNLFTSIVGNVFGFKALRALRLEDLRIPPAYIKTFQGPPHGIQVERDKLNKYGRPLLGCTIKPKLGLSAKNYGRAVYECLRGGLDFTKDDENVNSQPFMRWRDRFLFVAEALFKSQSETGEIKGHYLNATAGTCEEMLKRAQCARELGVPIVMHDYLTGGFTANTTLAHYCRDNGLLLHIHRAMHAVIDRQKNHGMHFRVLAKALRLSGGDHIHAGTVVGKLEGERGVTLGFVDLLRDDYIEKDRPRGIYFTQDWVSLPGVIPVASGGIHVWHMPALTDIFGDDSVLQFGGGTLGHPWGNAPGAVANRVALEACVQARNEGRDLGTEGNDVIKEALKWSPDLAAACEVWKEIKFEYDTIDTV	I	IB	I	Ib
18361	NRX	YP_009765847.1	YP_009765847.1 ribulose-1,5-bisphosphate carboxylase/oxygenase large subunit [Julbernardia globiflora] >YP_009771753.1 ribulose-1,5-bisphosphate carboxylase/oxygenase large subunit [Barnebydendron riedelii] >QSX28077.1 ribulose-1,5-bisphosphate carboxylase/oxygenase large subunit [Brachystegia kennedyi] >QSX28306.1 ribulose-1,5-bisphosphate carboxylase/oxygenase large subunit [Julbernardia paniculata] >QIS96207.1 ribulose-1,5-bisphosphate carboxylase/oxygenase large subunit [Julbernardia globiflora] >QIT02538.1 ribulose-1,5-bisphosphate carboxylase/oxygenase large subunit [Barnebydendron riedelii]	475	MSPQTETKASVGFKAGVKDYKLTYYTPDYETKDTDILAAFRVTPQPGVPPEEAGAAVAAESSTGTWTTVWTDGLTSLDRYKGRCYHIEPVAGEENQYIAYVAYPLDLFEEGSVTNMFTSIVGNVFGFKALRALRLEDLRIPTAYIKTFQGPPHGIQVERDKLNKYGRPLLGCTIKPKLGLSAKNYGRAVYECLRGGLDFTKDDENVNSQPFMRWRDRFLFCAEAIYKAQAETGEIKGHYLNATAGTWEEMIKRAVFARELGVPIIMHDYLTGGFTANTSLAHYCRDNGLLLHIHRAMHAVIDRQKNHGMHFRVLAKALRLSGGDHIHAGTVVGKLEGEREITLGFVDLLRDDFIEKDRSRGIYFTQDWVSLPGVIPVASGGIHVWHMPALTEIFGDDSVLQFGGGTLGHPWGNAPGAVANRVALEACVQARNEGRDLAREGNEIIREASKWSPELAAACEVWKEIKFEFPAMDTL	I	IB	I	Ib
18362	NRX	ASX94029.1	ASX94029.1 ribulose 1,5-bisphosphate carboxylase/oxygenase large subunit [Quercus arizonica] >ASX94046.1 ribulose 1,5-bisphosphate carboxylase/oxygenase large subunit [Quercus garryana] >ASX94052.1 ribulose 1,5-bisphosphate carboxylase/oxygenase large subunit [Quercus grisea] >ASX94059.1 ribulose 1,5-bisphosphate carboxylase/oxygenase large subunit [Quercus lobata] >ASX94080.1 ribulose 1,5-bisphosphate carboxylase/oxygenase large subunit [Quercus corrugata]	475	MSPQTETKASVGFKAGVKDYKLTYYTPDYQTKDTDILAAFRVTPQPGVPPEEAGAAVAAESSTGTWTTVWTDGLTSLDRYKGRCYHIEPVAGEENQFIAYVAYPLDLFEEGSVTNMFTSIVGNVFGFKALRALRLEDLRIPTSYSKTFQGPPHGIQVERDKLNKYGRPLLGCTIKPKLGLSAKNYGRAVYECLRGGLDFTKDDENVNSQPFMRWRDRFLFCAEAIFKAQAETGEIKGHYLNATAGTCEEMIKRAVFARELGVPIVMHDYLTGGFTANTSLAHYCRDNGLLLHIHRAMHAVIDRQKNHGIHFRVLAKALRMSGGDHIHAGTVVGKLEGEREITLGFVDLLRDDYIEKDRSRGIYFTQDWVSLPGVLPVASGGIHVWHMPALTEIFGDDSVLQFGGGTLGHPWGNAPGAVANRVALEACVQARNEGRDLAREGNEIIREAAKWSPELAAACEVWKEIKFEFPAMDTL	I	IB	I	Ib
18363	NRX	BCT02556.1	BCT02556.1 ribulose-1,5-bisphosphate carboxylase/oxygenase large subunit [Medakamo hakoo]	475	MAPQTETKAGAGFKAGVKDYRLTYYTPDYQVKETDILAAFRMTPQPGVPPEECGAAVAAESSTGTWTTVWTDGLTTLDRYKGRCYDIEPVAGEDNQYIAYVAYPLDLFEEGSVTNLFTSIVGNVFGFKALRALRLEDLRIPPAYCKTFQGAPHGIQVERDKLNKYGRGLLGCTIKPKLGLSAKNYGRACYECLRGGLDFTKDDENVNSQPFMRWRDRFLFVAEAIYKAQAETGEIKGHYLNATAATSEEMIKRAECARDFGVPIIMHDYLTGGFTANTSLAHYCRDNGLLLHIHRAMHAVIDRQRNHGIHFRVLAKALRMSGGDHLHSGTVVGKLEGEREVTLGFVDLMRDAYIEKDRSRGIYFTQDWAALPGVMPVASGGIHVWHMPALVEIFGDDACLQFGGGTLGHPWGNAPGAAANRVALEACTQARNEGRDLAREGGDIIRAACKWSPELAAACEVWKEIKFEFETIDTL	I	IB	I	Ib
18364	NRX	AWI70327.1	AWI70327.1 ribulose-1,5-bisphosphate carboxylase/oxygenase large subunit [Plumeria cubensis] >UGS81297.1 ribulose-1,5-bisphosphate carboxylase/oxygenase large subunit [Plumeria filifolia] >UGS81378.1 ribulose-1,5-bisphosphate carboxylase/oxygenase large subunit [Plumeria lanata]	475	MSPQTETKASVGFKAGVKEYKLTYYTPEYETKDTDILAAFRVTPQPGVPPEEAGAAVAAESSTGTWTTVWTDGLTSLDRYKGRCYHIEPVPGEEDQYIAYVAYPLDLFEEGSVTNMFTSIVGNVFGFKALRALRLEDLRIPTAYIKTFQGPPHGIQVERDKLNKYGRPLLGCTIKPKLGLSAKNYGRAVYECLRGGLDFTKDDENVNSQPFMRWRDRFLFCAEAIFKAQAETGEIKGHYLNATAGTCEEMMKRAVFARELGVPIIMHDYLTGGFTANTSLAHYCRDNGLLLHIHRAMHAVIDRQKNHGMHFRVLAKALRLSGGDHIHAGTVVGKLEGERDITLGFVDLLRDDFIEKDRSRGIYFTQDWVSLPGVIPVASGGIHVWHMPALTEIFGDDSVLQFGGGTLGHPWGNAPGAVANRVALEACVQARNEGRDLAVEGNDIIREASKWSPELAAACEVWKEIRFNFKAVDTL	I	IB	I	Ib
18365	NRX	AAU21621.1	AAU21621.1 ribulose-1,5-bisphosphate carboxylase/oxygenase large subunit [Diploglottis campbellii]	475	MSPQTETKASVGFKAGVKDYKLTYYTPDYVTKDTDILAAFRVTPQPGVPPEEAGAAVAAESSTGTWTTVWTDGLTSLDRYKGRCYNIEPVAGEENQYICYVAYPLDLFEEGSVTNMFTSIVGNVFGFKALRALRLEDLRIPPAYSKTFQGPPHGIQVERDKLNKYGRPLLGCTIKPKLGLSAKNYGRAVYECLRGGLDFTKDDENVNSQPFMRWRDRFLFCAEALYKSQAETGEIKGHYLNATAGTCEEMIKRAVFARELGVPIVMHDYLTGGFTANTSLAHYCRDNGLLLHIHRAMHAVIDRQKNHGMHFRVLAKALRMSGGDHIHAGTVVGKLEGERDITLGFVDLLRDDFIEKDRSRGIYFTQDWVSLPGVLPVASGGIHVWHMPALTEIFGDDSVLQFGGGTLGHPWGNAPGAVANRVALEACVQARNEGRDLAREGNEIIREASKWSPELAAACEVWKEIKFEFPAMDTL	I	IB	I	Ib
18366	NRX	YP_010158954.1	YP_010158954.1 ribulose-1,5-bisphosphate carboxylase/oxygenase large subunit [Austrosteenisia blackii] >QRG31233.1 ribulose-1,5-bisphosphate carboxylase/oxygenase large subunit [Austrosteenisia blackii]	475	MSPQTETKASVGFKAGVKDYKLTYYTPDYETKDTDILAAFRVTPQPGVPPEEAGAAVAAESSTGTWTTVWTDGLTSLDRYKGRCYHIEPVAGEENQFIAYVAYPLDLFEEGSVTNMFTSIVGNVFGFKALRALRLEDLRIPTSYIKTFQGPPHGIQVERDKLNKYGRPLLGCTIKPKLGLSAKNYGRAVYECLRGGLDFTKDDENVNSQPFMRWRDRFLFCAEALYKAQAETGEIKGHYLNATAGTCEEMIKRAVFARELGVPIVMHDYLTGGFTANTSLAHYCRDNGLLLHIHRAMHAVIDRQKNHGMHFRVLAKALRLSGGDHIHAGTVVGKLEGEREITLGFVDLLRDDFIEKDRSRGIYFTQDWVSLPGVLPVASGGIHVWHMPALTEIFGDDSVLQFGGGTLGHPWGNAPGAVANRVALEACVQARNEGRDLAREGNEIIREASKWSPELAAACEVWKEIKFEFPAMDTL	I	IB	I	Ib
18367	NRX	CAJ90722.1	CAJ90722.1 ribulose 1,5 biphosphate carboxylose/oxygenase, partial [Stirtonanthus taylorianus]	475	MSPPTETKASVGFKAGVKDYKLTYYTPDYETKDTDILAAFRVTPQPGVPPEEAGAAVAAESSTGTWTTVWTDGLTSLDRYKGRCYHIEPVAGEESQFIAYVAYPLDLFEEGSVTNMFTSIVGNVFGFKALRALRLEDLRIPTAYVKTFQGPPHGIQVERDKLNKYGRPLLGCTIKPKLGLSAKNYGRAVYECLRGGLDFTKDDENVNSQPFMRWRDRFLFCAEAIYKAQAETGEIKGHYLNATAGTCEEMIKRAVFARELGVPIVMHDYLTGGFTANTSLAHYCRDNGLLLHIHRAMHAVIDRQKNHGMHFRVLAKALRLSGGDHIHSGTVVGKLEGEREITLGFVDLLRDDFVEKDRSRGIYFTQDWVSLPGVLPVASGGIHVWHMPALTEIFGDDSVLQFGGGTLGHPWGNAPGAVANRVALEACVQARNEGRDLAREGNQIIHEASKWSPELAAACEVWKEIKFEFAAMDTL	I	IB	I	Ib
18368	NRX	ALI92136.1	ALI92136.1 ribulose-1,5-bisphosphate carboxylase/oxygenase large subunit, partial [Pyrenacantha gabonica]	475	MSPQTETKASVGFKAGVKDYKLTYYTPDYETKDTDILAAFRVTPQPGVPPEEAGAAVAAESSTGTWTTVWTDGLTSLDRYKGRCYKIEPVAGEENQYIAYVAYPLDLFEEGSVTNMFTSIVGNVFGFKALRALRLEDLRIPPAYSKTFQGPPHGIQVERDKLNKYGRPLLGCTIKPKLGLSAKNYGRAVYECLRGGLDFTKDDENVNSQPFMRWRDRFLFCAEALYKAQTETGEIKGHYLNATAGTCEEMIKRAVFARELGVPIVMHDYLTGGFTANTSLAHYCRDNGLLLHIHRAMHAVIDRQKNHGIHFRVLAKALRMSGGDHIHGGTVVGKLEGEREITLGFVDLLRDDFIEKDRSRGIYFTQDWVSLPGVIPVASGGIHVWHMPALTEIFGDDSVLQFGGGTLGHPWGNAPGAVANRVALEACVQARNEGRDLAREGNEIIREASKWSPELAAACEIWKEIKFEFEAMDTL	I	IB	I	Ib
18369	NRX	YP_010512291.1	YP_010512291.1 ribulose-1,5-bisphosphate carboxylase/oxygenase large subunit [Andira humilis] >UXL83615.1 ribulose-1,5-bisphosphate carboxylase/oxygenase large subunit [Andira humilis]	475	MSPQTETKASVGFKAGVKDYKLTYYTPDYETKDTDILAAFRVTPQPGVPPEEAGAAVAAESSTGTWTTVWTDGLTSLDRYKGRCYHIEPVAGEENQYIAYVAYPLDLFEEGSVTNMFTSIVGNVFGFKALRALRLEDLRIPTAYTKTFQGPPHGIQVERDKLNKYGRPLLGCTIKPKLGLSAKNYGRAVYECLRGGLDFTKDDENVNSQPFMRWRDRFLFCAEAIYKAQAETGEIKGHYLNATAGTCEEMIKRAVFARELGAPIVMHDYLTGGFTANTSLAHYCRDNGLLLHIHRAMHAVIDRQKNHGMHFRVLAKALRLSGGDHIHAGTVVGKLEGEREITLGFVDLLRDDFIEKDRSRGIYFTQDWVSLPGVLPVASGGIHVWHMPALTEIFGDDSVLQFGGGTLGHPWGNAPGAVANRVALEACVQARNEGRDLAREGNEIIREASKWSPELAAACEVWKEIKFEFPAMDTL	I	IB	I	Ib
18370	NRX	YP_009646320.1	YP_009646320.1 beta subunit of acetyl-CoA carboxylase carboxytransferase [Chloropicon roscoffensis] >QBX97992.1 beta subunit of acetyl-CoA carboxylase carboxytransferase [Chloropicon roscoffensis]	475	MAPQTATKTQAGFKAGVQDYRLTYYTPDYQTLDTDVLAAFRMTPQPGVPAEEAGAAVAAESSTGTWTTVWTDGLTNLDRYKGRCYNIEPVAGEENQYIAYVAYPLDLFEEGSVTNLFTSIVGNVFGFKALRALRLEDLRIPVAYAKTFQGAPHGIQSERDRLNKYGRSFLGCTIKPKLGLSAKNYGRACYECLRGGLDFTKDDENVNSQPFMRWRDRFLFVAEATMKSQAETGEIKGHYLNATAGNVDEMLKRAAFARELGVPIVMHDYLTGGWTANTTLASYCRDNGLLLHIHRAMHAVIDRQKNHGMHFRVLAKSLRMSGGDHLHSGTVVGKLEGERDITLGFVDLMRDPYIEKDRSRGIFFTQDWASLPGVMPVASGGIHVWHMPALVEIFGDDACLQFGGGTLGHPWGNAPGACANRVALEACVQARNEGRDLAREGGDIIRAACKWSPELASACEVWKEIKFEFEAVDTI	I	IB	I	Ib
18371	NRX	YP_010234130.1	YP_010234130.1 ribulose-1,5-bisphosphate carboxylase/oxygenase large subunit [Malva verticillata] >YP_010432049.1 ribulose-1,5-bisphosphate carboxylase/oxygenase large subunit [Malva crispa] >YP_011052228.1 ribulose-1,5-bisphosphate carboxylase/oxygenase large subunit [Malva cathayensis] >QJE36493.1 ribulose-1,5-bisphosphate carboxylase/oxygenase large subunit [Malva parviflora] >QTA71901.1 ribulose-1,5-bisphosphate carboxylase/oxygenase large subunit [Malva verticillata] >UNP24567.1 ribulose-1,5-bisphosphate carboxylase/oxygenase large subunit [Malva verticillata] >USW04645.1 ribulose-1,5-bisphosphate carboxylase/oxygenase large subunit [Malva crispa] >WVH13788.1 ribulose-1,5-bisphosphate carboxylase/oxygenase large subunit [Malva cathayensis]	475	MSPQTETKASVGFKAGVKEYKLTYYTPEYEVKDTDILAAFRVSPQPGVPPEEAGAAVAAESSTGTWTTVWTDGLTSLDRYKGRCYHIEPVAGEEEQYICYVAYPLDLFEEGSVTNMFTSIVGNVFGFKALRALRLEDLRIPTAYVKTFQGPPHGIQVERDKLNKYGRPLLGCTIKPKLGLSAKNYGRAVYECLRGGLDFTKDDENVNSQPFMRWRDRFLFCAEALYKAQAETGEIKGHYLNATAGTCEEMMKRAIFARELGVPIVMHDYLTGGFTANTSLAHYCRDNGLLLHIHRAMHAVIDRQKNHGMHFRVLAKALRMSGGDHIHSGTVVGKLEGERDITLGFVDLLRDDFIEKDRSRGIYFTQDWVSMPGVLPVASGGIHVWHMPALTEIFGDDSVLQFGGGTLGHPWGNAPGAVANRVALEACVKARNEGRDLAREGNEIIREASKWSPELAAACEVWKEIKFEFEAMDTI	I	IB	I	Ib
18372	NRX	AFU96132.1	AFU96132.1 ribulose-1,5-bisphosphate carboxylase/oxygenase large subunit, partial [Ouratea sp. CCD-2012]	475	MSPQTETKASVGFKAGVKDYKLTYYTPDYETKDTDILAAFRVTPQPGVPPEEAGAAVAAESSTGTWTTVWTDGLTSLDRYKGRCYHIEPVAGEENQYIAYVAYPLDLFEEGSVTNMFTSIVGNVFGFKALRALRLEDLRIPTAYIKTFQGPPHGIQVERDKLNKYGRPLLGCTIKPKLGLSAKNYGRAVYECLRGGLDFTKDDENVNSQPFMRWRDRFVFCAEALYKAQAETGEIKGHYLNATAGTCEEMMKRAVFARELGVPIVMHDYLTGGFTANTTLAHYCRDNGLLLHIHRAMHAVIDRQKNHGMHFRVLAKALRMSGGDHVHAGTVVGKLEGERDITLGFVDLLRDDFIEKDRSRGIYFTQDWVSLPGVLPVASGGIHVWHMPALTEIFGDDSVLQFGGGTLGHPWGNAPGAVANRVALEACVQARNEGRDLAREGNEIIRAASKWSPELAAACEVWKEIKFEFEAMDTL	I	IB	I	Ib
18373	NRX	YP_009718204.1	YP_009718204.1 ribulose-1,5-bisphosphate carboxylase/oxygenase large subunit [Rhaphiolepis indica] >YP_009718376.1 ribulose-1,5-bisphosphate carboxylase/oxygenase large subunit [Rhaphiolepis ferruginea] >YP_009718548.1 ribulose-1,5-bisphosphate carboxylase/oxygenase large subunit [Rhaphiolepis umbellata] >YP_009718634.1 ribulose-1,5-bisphosphate carboxylase/oxygenase large subunit [Dichotomanthes tristaniicarpa] >YP_009719233.1 ribulose-1,5-bisphosphate carboxylase/oxygenase large subunit [Rhaphiolepis salicifolia] >YP_009719915.1 ribulose-1,5-bisphosphate carboxylase/oxygenase large subunit [Rhaphiolepis impressivena] >YP_009720001.1 ribulose-1,5-bisphosphate carboxylase/oxygenase large subunit [Rhaphiolepis major] >YP_010304334.1 ribulose-1,5-bisphosphate carboxylase/oxygenase large subunit [Rhaphiolepis brevipetiolata] >YP_010866602.1 ribulose-1,5-bisphosphate carboxylase/oxygenase large subunit [Micromeles folgneri] >YP_011015058.1 ribulose-1,5-bisphosphate carboxylase/oxygenase large subunit [Alniaria alnifolia] >YP_011019612.1 ribulose-1,5-bisphosphate carboxylase/oxygenase large subunit [Sorbus xanthoneura] >YP_011025614.1 ribulose 1,5-bisphosphate carboxylase/oxygenase large subunit [Micromeles zahlbruckneri] >UCS08557.1 ribulose-1,5-bisphosphate carboxylase/oxygenase large subunit [Dunnaria dunnii] >WQM47498.1 ribulose-1,5-bisphosphate carboxylase/oxygenase large subunit [Griffitharia hemsleyi] >ARC96505.1 ribulose-1,5-bisphosphate carboxylase/oxygenase large subunit [Rhaphiolepis indica] >ARC96814.1 ribulose-1,5-bisphosphate carboxylase/oxygenase large subunit [Rhaphiolepis umbellata] >ARD02925.1 ribulose-1,5-bisphosphate carboxylase/oxygenase large subunit [Alniaria alnifolia]	475	MSPQTETKASVGFKAGVKDYKLTYYTPDYETKDTDILAAFRVTPQPGVPPEEAGAAVAAESSTGTWTTVWTDGLTSLDRYKGRCYHIEPVAGEESQFIAYVAYPLDLFEEGSVTNMFTSIVGNVFGFKALRALRLEDLRIPTAYVKTFQGPPHGIQVERDKLNKYGRPLLGCTIKPKLGLSAKNYGRAVYECLRGGLDFTKDDENVNSQPFMRWRDRFLFCAEALYKAQAETGEIKGHYLNATAGTCEDMMKRAVFARELGVPIVMHDYLTGGFTANTTLAHYCRDNGLLLHIHRAMHAVIDRQKNHGMHFRVLAKALRMSGGDHIHAGTVVGKLEGEREITLGFVDLLRDDFVEKDRSRGIYFTQDWVSLPGVLPVASGGIHVWHMPALTEIFGDDSVLQFGGGTLGHPWGNAPGAVANRVALEACVQARNEGRDLAREGNEIIREASKWSPELAAACEVWKEIKFEFEAMDTL	I	IB	I	Ib
18374	NRX	AEX32559.1	AEX32559.1 ribulose-1,5-bisphosphate carboxylase/oxygenase large subunit [Dunaliella tertiolecta] >AOH77153.1 ribulose-1,5-bisphosphate carboxylase/oxygenase large subunit [Dunaliella salina]	475	MVPQTETKTGAGFKAGVKDYRLTYYTPDYVVSETDILAAFRMTPQPGVPPEECGAAVAAESSTGTWTTVWTDGLTSLDKYKGRCYDLEPVPGEENQYIAYVAYPIDLFEEGSVTNLFTSIVGNVFGFKALRALRLEDLRISPAYVKTFVGPPHGIQVERDKLNKYGRGLLGCTIKPKLGLSAKNYGRAVYECLRGGLDFTKDDENVNSQPFMRWRDRFLFVAEAIYKSQAETGEIKGHYLNATAGTAEGMLQRAQCAKELGVPIIMHDYLTGGFTANTSLAHYCRDHGLLLHIHRAMHAVIDRQRNHGIHFRVLAKTLRMSGGDHLHSGTVVGKLEGEREVTLGFVDLMRDNFVEKDRSRGIYFTQDWCSMPGVMPVASGGIHVWHMPALVEIFGDDACLQFGGGTLGHPWGNAPGAVANRVALEACTQARNEGRDLAREGGNVIRSACKWSPELAAACEVWKEIKFEFDTIDKL	I	IB	I	Ib
18375	GAL	QKV46828.1	QKV46828.1	475	MSPQTETKAGVGFKAGVKDYRLTYYTPEYKTKDTDILAAFRMTPQPGVPAEEAGAAVAAESSTGTWTTVWTDGLTSLDRYKGRCYDIEPVAGEENQYIAYVAYPLDLFEEGSVTNLFTSIVGNVFGFKALRALRLEDLRIPPAYSKTFIGPPHGIQVERDKLNKYGRPLLGCTIKPKLGLSAKNYGRAVYECLRGGLDFTKDDENVNSQPFMRWRDRFLFVAEALFKSQAETGEIKGHYLNATAGTCEEMLKRAVFARELGAPIVMHDYLTGGFTANTSLAFYCRDNGLLLHIHRAMHAVIDRQRNHGIHFRVLAKALRMSGGDHIHAGTVVGKLEGEREVTLGFVDLLRDDYIEKDRSRGIYFTQDWVSMPGVLPVASGGIHVWHMPALTEIFGDDSVLQFGGGTLGHPWGNAPGAVANRVALEACVQARNEGRDLAREGNEIIREASKWSPELAAACEIWKAIKFEYDTIDTL	I	IB	I	Ib
18376	NRX	YP_009679898.1	YP_009679898.1 ribulose-1,5-bisphosphate carboxylase/oxygenase large subunit [Rosa rugosa] >YP_009681414.1 ribulose-1,5-bisphosphate carboxylase/oxygenase large subunit [Rosa hybrid cultivar] >YP_010156884.1 ribulose-1,5-bisphosphate carboxylase/oxygenase large subunit [Rosa davurica] >YP_010249578.1 ribulose-1,5-bisphosphate carboxylase/oxygenase large subunit [Rosa kokanica] >YP_010288644.1 ribulose-1,5-bisphosphate carboxylase/oxygenase large subunit [Rosa majalis] >YP_010288899.1 ribulose-1,5-bisphosphate carboxylase/oxygenase large subunit [Rosa fedtschenkoana] >YP_010322358.1 ribulose-1,5-bisphosphate carboxylase/oxygenase large subunit [Rosa palustris] >YP_010352103.1 ribulose-1,5-bisphosphate carboxylase/oxygenase large subunit [Rosa rugosa x Rosa sertata] >YP_010502632.1 ribulose-1,5-bisphosphate carboxylase/oxygenase large subunit [Rosa sertata] >YP_010546917.1 ribulose-1,5-bisphosphate carboxylase/oxygenase large subunit [Rosa acicularis] >YP_010866511.1 ribulose-1,5-bisphosphate carboxylase/oxygenase large subunit [Rosa spinosissima] >YP_010867325.1 ribulose-1,5-bisphosphate carboxylase/oxygenase large subunit [Rosa woodsii] >YP_010867505.1 ribulose-1,5-bisphosphate carboxylase/oxygenase large subunit [Rosa foliolosa] >YP_010869312.1 ribulose-1,5-bisphosphate carboxylase/oxygenase large subunit [Rosa beggeriana] >YP_011101449.1 ribulose-1,5-bisphosphate carboxylase/oxygenase large subunit [Rosa willmottiae] >QGV12434.1 ribulose 1,5-bisphosphate carboxylaseoxygenase large subunit [Rosa arkansana] >QDH12084.1 ribulose-1,5-bisphosphate carboxylase/oxygenase large subunit [Rosa hybrid cultivar] >QDH12418.1 ribulose-1,5-bisphosphate carboxylase/oxygenase large subunit [Rosa rugosa] >QGS65086.1 ribulose-1,5-bisphosphate carboxylase/oxygenase large subunit [Rosa acicularis] >QKV09517.1 ribulose-1,5-bisphosphate carboxylase/oxygenase large subunit [Rosa rugosa]	475	MSPQTETKASVGFKAGVKDYKLTYYTPDYETKDTDILAAFRVTPQPGVPPEEAGAAVAAESSTGTWTTVWTDGLTSLDRYKGRCYHIEPVAGEESQFIAYVAYPLDLFEEGSVTNMFTSIVGNVFGFKALRALRLEDLRIPTAYVKTFQGPPHGIQVERDKLNKYGRPLLGCTIKPKLGLSAKNYGRAVYECLRGGLDFTKDDENVNSQPFMRWRDRFLFCAEAIYKSQAETGEIKGHYLNATAGTCEDMMKRAVFARELGVPIVMHDYLTGGFTANTTLAHYCRDNGLLLHIHRAMHAVIDRQKNHGMHFRVLAKALRMSGGDHIHAGTVVGKLEGEREITLGFVDLLRDDYIEKDRSRGIYFTQDWVSLPGVLPVASGGIHVWHMPALTEIFGDDSVLQFGGGTLGHPWGNAPGAVANRVALEACVQARNEGRDLAREGNEIIREASKWSPELAAACEVWKEIKFEFEAMDTL	I	IB	I	Ib
18377	NRX	YP_010140629.1	YP_010140629.1 ribulose-1,5-bisphosphate carboxylase/oxygenase large subunit [Rubus lambertianus] >QCF39999.1 ribulose-1,5-bisphosphate carboxylase/oxygenase large subunit [Rubus lambertianus var. glaber] >QYJ55180.1 ribulose-1,5-bisphosphate carboxylase/oxygenase large subunit [Rubus lambertianus var. paykouangensis] >XAG99529.1 ribulose-1,5-bisphosphate carboxylase/oxygenase large subunit [Rubus calycacanthus] >QQK90704.1 ribulose-1,5-bisphosphate carboxylase/oxygenase large subunit [Rubus lambertianus] >UIO60571.1 ribulose bisophosphate carboxylase [Rubus lambertianus]	475	MSPQTETKASVGFKAGVKDYKLTYYTPDYETKDTDILAAFRVTPQPGVPPEEAGAAVAAESSTGTWTTVWTDGLTSLDRYKGRCYHIEPVAGEETQFIAYVAYPLDLFEEGSVTNMFTSIVGNVFGFKALRALRLEDLRIPTAYVKTFQGPPHGIQVERDKLNKYGRPLLGCTIKPKLGLSAKNYGRAVYECLRGGLDFTKDDENVNSQPFMRWRDRFLFCAEAIYKAQAETGEIKGHYLNATAGTNENMMKRAVFARELGVPIVMHDYLTGGFTANTSLAHYCRDNGLLLHIHRAMHAVIDRQKNHGMHFRVLAKALRMSGGDHIHAGTVVGKLEGERDITLGFVDLLRDDFIEKDRSRGIYFTQDWVSLPGVLPVASGGIHVWHMPALTEIFGDDSVLQFGGGTLGHPWGNAPGAVANRVALEACVQARNEGRDLAREGNEIIREASKWSPELAAACEVWKEIKFEFEAMDTI	I	IB	I	Ib
18378	NRX	YP_009669243.1	YP_009669243.1 ribulose-1,5-bisphosphate carboxylaseoxygenase large subunit [Korupodendron songweanum] >QCW94241.1 ribulose-1,5-bisphosphate carboxylaseoxygenase large subunit [Korupodendron songweanum]	475	MSPQTETKASVGFKAGVKDYKLTYYTPDYETKDTDILAAFRVTPQPGVPPEEAGAAVAAESSTGTWTAVWTDGLTSLDRYKGRCYHIEPVAGEENQYICYVAYPLDLFEEGSVTNMFTSIVGNVFGFKALRALRLEDLRIPPAYSKTFQGPPHGIQVERDKLNKYGRPLLGCTIKPKLGLSAKNYGRAVYECLRGGLDFTKDDENVNSQPFMRWRDRFVFCAEAIYKAQAETGEIKGHYLNATAGTCEEMIKRAVFARELGVPIVMHDYLTGGFTANTSLAHYCRDNGLLLHIHRAMHAVIDRQKNHGMHFRVLAKGLRMSGGDHIHAGTVVGKLEGERDITLGFVDLLRDDYIEKDRSRGIYFTQDWVSLPGVIPVASGGIHVWHMPALTEIFGDDSVLQFGGGTLGHPWGNAPGAVANRVALEACVQARNEGRDLAREGNEIIREASKWSPELAAACEVWKEIKFEFEAMDTL	I	IB	I	Ib
18379	NRX	ACR07831.1	ACR07831.1 ribulose-1,5-bisphosphate carboxylase/oxygenase large subunit [Tirpitzia sinensis]	475	MSPQTETKASVGFKAGVKDYKLTYYTPDYETKDTDILAAFRVTPQPGVPPEEAGAAVAAESSTGTWTTVWTDGLTSLDRYKGRCYHIEPVAGEESQFIAYVAYPLDLFEEGSVTNMFTSIVGNVFGFKALRALRLEDLRIPPAYTKTFQGPPHGIQVERDKLNKYGRPLLGCTIKPKLGLSAKNYGRAVYECLRGGLDFTKDDENVNSQPFMRWRDRFLFCAEAIYKSQAETGEIKGHYLNATAGTCEEMIKRAVFARELGVPIVMHDYLTGGFTANTSLAHYCRDNGLLLHIHRAMHAVIDRQKNHGIHFRVLAKALRMSGGDHIHAGTVVGKLEGERDITLGFVDLLRDDFIEKDRSRGIYFTQDWVSLPGVLPVASGGIHVWHMPALTEIFGDDSVLQFGGGTLGHPWGNAPGAVANRVALEACVQARNEGRDLAREGNEIIREASKWSPELAAACEVWKEIKFEYEAVDTL	I	IB	I	Ib
18380	GAL	AHY80548.1	AHY80548.1	475	MSPQTETKASVGFKAGVKDYKLTYYTPEYETLDTDILAAFRVSPQPGVPPEEAGAAVAAESSTGTWTTVWTDGLTSLDRYKGRCYHIEPVAGEENQYICYVAYPLDLFEEGSVTNMFTSIVGNVFGFKALRALRLEDLRIPVAYVKTFQGPPHGIQVERDKLNKYGRPLLGCTIKPKLGLSAKNYGRAVYECLRGGLDFTKDDENVNSQPFMRWRDRFLFCAEALYKAQAETGEIKGHYLNATAGTCEEMIKRAVFARELGVPIVMHDYLTGGFTANTTLAHYCRDNGLLLHIHRAMHAVIDRQKNHGMHFRVLAKALRLSGGDHIHSGTVVGKLEGERDITLGFVDLLRDDYTEKDRSRGIYFTQSWVSTPGVLPVASGGIHVWHMPALTEIFGDDSVLQFGGGTLGHPWGNAPGAVANRVALEACVQARNEGRNLATEGNAIIREASKWSPELAAACEVWKEIKFEFPAMDTV	I	IB	I	Ib
18381	NRX	YP_010127757.1	YP_010127757.1 ribulose-1,5-bisphosphate carboxylase/oxygenase large subunit [Artocarpus petelotii] >QPP20283.1 ribulose-1,5-bisphosphate carboxylase/oxygenase large subunit [Artocarpus petelotii]	475	MSPQTETKASVGFKAGVKDYKLTYYTPEYEVKDTDILAAFRVTPQPGVPPEEAGAAVAAESSTGTWTTVWTDGLTSLDRYKGRCYNIEPVAGEENQYIAYVAYPLDLFEEGSVTNMFTSIVGNVFGFKALRALRLEDLRIPTSYIKTFQGPPHGIQVERDKLNKYGRPLLGCTIKPKLGLSAKNYGRAVYECLRGGLDFTKDDENVNSQPFMRWRDRFLFCAEAIYKSQAETGEIKGHYLNATAGTCEEMMKRAVFARELGVPIVMHDYLTGGFTANTSLAHYCRDNGLLLHIHRAMHAVIDRQKNHGMHFRVLAKALRLSGGDHIHAGTVVGKLEGEREITLGFVDLLRDDFIEKDRSRGIYFTQDWVSLPGVIPVASGGIHVWHMPALTEIFGDDSVLQFGGGTLGHPWGNAPGAVANRVALEACVKARNEGRDLAREGNEIIREASKWSPELAAACEVWKEIKFEFEAMDTL	I	IB	I	Ib
18382	NRX	YP_010122996.1	YP_010122996.1 ribulose-1,5-bisphosphate carboxylase/oxygenase large subunit [Acer distylum] >QRF94911.1 ribulose-1,5-bisphosphate carboxylase/oxygenase large subunit [Acer distylum]	475	MSPQTETKASVGFKAGVKDYKLTYYTPDYVTKDTDILAAFRVTPQPGVPPEEAGAAVAAESSTGTWTTVWTDGLTSLDRYKGRCYNIEPVAGEENQYICYVAYPLDLFEEGSVTNMFTSIVGNVFGFKALRALRLEDLRIPPAYSKTFQGPPHGIQVERDKLNKYGRPLLGCTIKPKLGLSAKNYGRAVYECLRGGLDFTKDDENVNSQPFMRWRDRFLFCAEAIYKSQAETGEIKGHYLNATAGTCEDMMKRAVFARELGVPIVMHDYLTGGFTANTSLAHYCRDNGLLLHIHRAMHAVIDRQKNHGIHFRVLAKALRMSGGDHIHAGTVVGKLEGERDITLGFVDLLRDDFIEKDRSRGIYFTQDWVSLPGVLPVASGGIHVWHMPALTEIFGDDSVLQFGGGTLGHPWGNAPGAVANRVALEACVQARNEGRDLAREGNEIIREASKWSAELAAACEVWKEIKFEFEAMDTL	I	IB	I	Ib
18383	NRX	YP_009729657.1	YP_009729657.1 ribulose-1,5-bisphosphate carboxylase/oxygenase large subunit [Ranunculus cantoniensis] >QHW07393.1 ribulose-1,5-bisphosphate carboxylase/oxygenase large subunit [Ranunculus cantoniensis] >WJW63434.1 ribulose-1,5-bisphosphate carboxylase/oxygenase large subunit [Ranunculus silerifolius var. silerifolius]	475	MSPQTETKASVGFKAGVKEYKLNYYTPEYEPKDTDTLAAFRVTPQPGVPPEEAGAAVAAESSTGTWTTVWTDGLTSLDRYKGRCYHIEPVAGEENQYICYVAYPLDLFEEGSVTNMFTSIVGNVFGFKALRALRLEDLRIPVAYVKTFQGPPHGIQVERDKLNKYGRPLLGCTIKPKLGLSAKNYGRAVYECLRGGLDFTKDDENVNSQPFMRWRDRFLFCAEAIYKAQAETGEIKGHYLNATAGTCEDMMKRAVFARELGVPIVMHDYLTGGFTANTSLAHYCRDNGLLLHIHRAMHAVIDRQKNHGMHFRVLAKALRMSGGDHIHAGTVVGKLEGEREITLGFVDLLRDDFIEKDRSRGIYFTQDWVSLPGVLPVASGGIHVWHMPALTEIFGDDSVLQFGGGTLGHPWGNAPGAVANRVALEACVQARNEGRDLAREGNEIIREACKWSLELAAACEVWKEIKFEFEAMDTL	I	IB	I	Ib
18384	NRX	YP_009299116.1	YP_009299116.1 ribulose 1,5-bisphosphate carboxylase/oxygenase large subunit [Pelargonium exhibens] >ARU80396.1 ribulose-1,5-bisphosphate carboxylase/oxygenase large subunit [Pelargonium worcesterae] >QCO91810.1 ribulose-1,5-bisphosphate carboxylase/oxygenase large subunit [Pelargonium mollicomum] >AJB99030.1 ribulose 1,5-bisphosphate carboxylase/oxygenase large subunit [Pelargonium exhibens] >QCO91852.1 ribulose-1,5-bisphosphate carboxylase/oxygenase large subunit [Pelargonium worcesterae] >QCO91853.1 ribulose-1,5-bisphosphate carboxylase/oxygenase large subunit [Pelargonium worcesterae]	475	MSPQTETKASVGFKAGVKDYKLTYYTPEYETKDTDILAAFRVTPQPGVPPEEAGAAVAAESSTGTWTTVWTDGLTSLDRYKGRCYHIEPVAGEENQYIAYVAYPLDLFEEGSVTNMFTSIVGNVFGFKALRALRLEDLRIPPAYVKTFQGPPHGIQVERDKLNKYGRPLLGCTIKPKLGLSAKNYGRAVFECLRGGLDFTKDDENVNSQPFMRWRDRFLFCAEALYKAQAETGEIKGHYLNATAGTCEEMIKRAVFARELGVPIVMHDYLTGGFTANTSLAHYCRDNGLLLHIHRAMHAVIDRQKNHGIHFRVLAKALRMSGGDHIHSGTVVGKLEGERDITLGFVDLLRDDFIEKDRSRGIYFTQDWVSLPGVLPVASGGIHVWHMPALTEIFGDDSVLQFGGGTLGHPWGNAPGAVANRVALEACVQARNEGRDLAREGNEIIRRACKWSRELAAACEVWKEIKFEFEAMDTL	I	IB	I	Ib
18385	NRX	YP_011086736.1	YP_011086736.1 ribulose-1,5-bisphosphate carboxylase/oxygenase large subunit [Verhuellia lunaria] >WXA59808.1 ribulose-1,5-bisphosphate carboxylase/oxygenase large subunit [Verhuellia lunaria]	475	MSPKTETQAYVGFKAGVKDYKLTYYTPEYETKDTDILAAFRVTPQPGVPPEEAGAAVAAESSTGTWTTVWTDGLTSLDRYKGRCYHIEPVAGEENQYICYVAYPLDLFEEGSVTNMFTSIVGNVFGFKALRALRLEDLRIPPAYSKTFQGPPHGIQVERDKLNKYGRPLLGCTIKPKLGLSAKNYGRAVYECLRGGLDFTKDDENVNSQPFMRWRDRFLFCAEALYKAQAETGEIKGHYLNATAGTCEEMIKRAVFARELGVPIVMHDYLTGGFTANTSLAHYCRDNGLLLHIHRAMHAVIDRQKNHGMHFRVLAKALRMSGGDHVHSGTVVGKLEGERDITLGFVDLLRDDFIEKDRSRGIYFTQDWVSMPGVLPVASGGIHVWHMPALTEIFGDDSVLQFGGGTLGHPWGNAPGAVANRVALEACVQARNEGRDLAREGNEIIREAAKWSPELAAACEVWKEITFVFEAMDTL	I	IB	I	Ib
18386	NRX	AXU40411.1	AXU40411.1 ribulose-1,5-bisphosphate carboxylase/oxygenase large subunit [Gomphogyne cissiformis var. villosa] >AXU40585.1 ribulose-1,5-bisphosphate carboxylase/oxygenase large subunit [Gomphogyne cissiformis var. cissiformis]	475	MSPQTETKASVGFKAGVKDYKLTYYTPDYETKDTDILAAFRVTPQPGVPPEEAGAAVAAESSTGTWTTVWTDGLTSLDRYKGRCYDIEPVAGEENQFIAYVAYPLDLFEEGSVTNMFTSIVGNVFGFKALRALRLEDLRIPVAYVKTFQGPPHGIQVERDKLNKYGRPLLGCTIKPKLGLSAKNYGRAVYECLRGGLDFTKDDENVNSQPFMRWRDRFLFCAEAIYKSQAETGEIKGHYLNATAGTCEEMMKRAIFARELGVPIVMHDYLTGGFTANTSLAHYCRDNGLLLHIHRAMHAVIDRQKNHGMHFRVLAKALRMSGGDHIHSGTVVGKLEGERDITLGFVDLLRDDFVEKDRSRGIYFTQDWVSLPGVLPVASGGIHVWHMPALTEIFGDDSVLQFGGGTLGHPWGNAPGAVANRVALEACVQARNEGRDLAREGNEIIREACKWSPELAAACEVWKEIKFEFAAMDTL	I	IB	I	Ib
18387	NRX	CAK12597.1	CAK12597.1 ribulose 1,5 biphosphate carboxylase/oxygenase, partial [Cyclopia alpina] >CAK12612.1 ribulose 1,5 biphosphate carboxylase/oxygenase, partial [Cyclopia subternata]	475	MSPQTETKASVGFKAGVKDYKLTYYTPDYKTKDTDILAAFRVTPQPGVPPEEAGAAVAAESSTGTWTTVWTDGLTSLDRYKGRCYHIEPVAGEESQFIAYVAYPLDLFEEGSVTNMFTSIVGNVFGFKALRALRLEDLRIPTAYVKTFQGPPHGIQVERDKLNKYGRPLLGCTIKPKLGLSAKNYGRAVYECLRGGLDFTKDDENVNSQPFMRWRDRFLFCAEAIYKAQAETGEIKGHYLNATAGTCEEMIKRAVFARELGVPIVMHDYLTGGFTANTSLAHYCRDNGLLLHIHRAMHAVIDRQKNHGMHFRVLAKALRLSGGDHIHAGTVVGKLEGEREITLGFVDLLRDDFVEKDRSRGIYFTQDWVSLPGVLPVASGGIHVWHMPALTEIFGDDSVLQFGGGTLGHPWGNAPGAVANRVALEACVQARNEGRDLAREGNQIIREASKWSPELAAACEVWKEIKFEFPAMDTL	I	IB	I	Ib
18388	NRX	AWX53493.1	AWX53493.1 ribulose-1,5-bisphosphate carboxylase/oxygenase large subunit [Scotinosphaera sp. NIES-154]	475	MAPQTETKAGTGFKAGVKDYRLTYYTPDYQVKETDILAAFRMTPQPGVPPEEAGAAVAAESSTGTWTTVWTDGLTSLDRYKGRCYDIEPVPGEENQYIAYVAYPIDLFEEGSVTNLFTSIVGNVFGFKALRALRLEDLRISPAYAKTFQGPPHGIQVERDRLNKYGRALLGCTIKPKLGLSAKNYGRAVYECLRGGLDFTKDDENVNSQPFMRWRDRFLFVAEAIYKSQAETGEVKGHYLNATAATSEEMLKRAECAKELGVPIIMHDYLTGGFTANTSLAHYCRDNGLLLHIHRAMHAVIDRQKNHGIHFRVLAKALRMSGGDHLHSGTVVGKLEGEREITLGFVDLMRDDYIEKDRSRGIYFAQDWVSLPGVMPVASGGIHVWHMPALVEIFGDDACLQFGGGTLGHPWGNASGAAANRVALEACVQARNEGRDLAREGGDVIRAAARWSPELAAACEVWKEIKFEFQAMDTI	I	IB	I	Ib
18389	NRX	AJQ17188.1	AJQ17188.1 ribulose-1,5-bisphosphate carboxylase/oxygenase large subunit, partial [Polysiphonia freshwateri]	475	ERYESGVIPYAKMGYWDPNYVVKDTDVLALFRVTPQPGVDPVEASAAVAGESSTATWTVVWTDLLTACDLYRAKAYKVDAVPNTSDQYFAYIAYDIDLFEEGSIANLTASIIGNVFGFKAVKALRLEDMRLPVAYLKTFQGPATGLIVERERMDKFGRPFLGATVKPKLGLSGKNYGRVVYEGLKGGLDFLKDDENINSQPFMRWKERFLYSMEAVNRSIAATGEVKGHYMNVTAATMEDMYERAEFAKQLGTVIIMIDLVIGYTAIQTMAIWARKNDMILHLHRAGNSTYSRQKIHGMNFRVICKWMRMAGVDHIHAGTVVGKLEGDPLMIKGFYDTLLEPYLDINLPQGIFFQQDWASLRKVTPVASGGIHCGQMHQLLDYLGNDVVLQFGGGTIGHPDGIQAGATANRVALEAMVIARNEGRDYVTEGPQILQDAAKTCGPLQTALDLWKDITFNYTSTDTADFVETPTANV	I	ID	I	Id
18390	NRX	ALI92097.1	ALI92097.1 ribulose-1,5-bisphosphate carboxylase/oxygenase large subunit, partial [Apodytes dimidiata]	475	MSPQTETKASVGFKAGVKDYKLTYYTPDYETKDTDILAAFRVTPQPGVPPEEAGAAVAAESSTGTWTTVWTDGLTSLDRYKGRCYHIEPVAGEESQFIAYVAYPLDLFEEGSVTNMFTSIVGNVFGFKALRALRLEDLRIPTAYVKTFQGPPHGIQVERDKLNKYGRPLLGCTIKPKLGLSAKNYGRAVYECLRGGLDFTKDDENVNSQPFMRWRDRFVFCAEALYKAQAETGEIKGHYLNATAGTCEEMMKRAVFARELGVPIVMHDYLTGGFTANTTLAHYCRDNGLLLHIHRAMHAVIDRQKNHGMHFRVLAKALRMSGGDHIHAGTVVGKLEGERDITLGFVDLLRDDFIEKDRSRGIYFTQDWVSLPGVLPVASGGIHVWHMPALTEIFGDDSVLQFGGGTLGHPWGNAPGAVANRVALEACVKARNEGRDLAREGNEIIREASKWSPELAAACEVWKEIKFEFPAMDTL	I	IB	I	Ib
18391	NRX	YP_008575801.1	YP_008575801.1 ribulose-1,5-bisphosphate carboxylase/oxygenase large subunit [Eucalyptus regnans] >AGC57040.1 ribulose-1,5-bisphosphate carboxylase/oxygenase large subunit [Eucalyptus regnans]	475	MSPQTETKASVGFKAGVKDYKLTYYTPEYETKDTDILAAFRVTPQPGVPPEEAGAAVAAESSTGTWTTVWTDGLTSLDRYKGRCYHIEPVAGEENQYICYVAYPLDLFEEGSVTNMFTSIVGNVFGFKALRALRLEDLRIPPSYTKTFQGPPHGIQVERDKLNKYGRPLLGCTIKPKLGLSAKNYGRAVYECLRGGLDFTKDDENVNSQPFMRWRDRFLFCAEAIFKSQAETGEIKGHYLNATAGTCEEMIKRAVFARELGVPIVMHDYLTGGFTANTSLAHYCRDNGLLLHIHRAMHAVIDRQKNHGIHFRVLAKALRMSGGDHIHAGTVVGKLEGERDITLGFVDLLRDDFIEKDRSRGIYFTQDWVSLPGVLPVASGGIHVWHMPALTEIFGDDSVLQFGGGTLGHPWGNAPGAVANRVALEACVQARNEGRDLAREGNEIIREASKWSSELAAACEVWKEIKFEFEAMDTL	I	IB	I	Ib
18392	NRX	ARD00066.1	ARD00066.1 ribulose-1,5-bisphosphate carboxylase/oxygenase large subunit [Ulmus changii var. kunmingensis]	475	MSPQTETKASVGFKAGVKDYKLTYYTPEYETKDTDILAAFRVTPQPGVPPEEAGAAVAAESSTGTWTTVWTDGLTSLDRYKGRCYHIEPVAGEENQFIAYVAYPLDLFEEGSVTNMFTSIVGNVFGFKALRALRLEDLRIPTAYTKTFQGPPHGIQVERDKLNKYGRPLLGCTIKPKLGLSAKNYGRAVYECLRGGLDFTKDDENVNSQPFMRWRDRFLFCAEAIFKSQAETGEIKGHYLNATAGTCEEMLKRAVFARELGVPIVMHDYLTGGFTANTTLAHYCRDNGLLLHIHRAMHAVIDRQKNHGMHFRVLAKALRMSGGDHIHAGTVVGKLEGEREITLGFVDLLRDDFIEKDRSRGIYFTQDWVSLPGVLPVASGGIHVWHMPALTEIFGDDSVLQFGGGTLGHPWGNAPGAVANRVALEACVQARNEGRDLAREGNEIIREASKWSPELAAACEIWKEIKFEFEAMDTL	I	IB	I	Ib
18393	NRX	AVK39633.1	AVK39633.1 ribulose 1,5-bisphosphate carboxylase/oxygenase large subunit [Hancornia speciosa]	475	MSPQTETKASVGFKAGVKEYKLTYYTPEYETKDTDILAAFRVTPQPGVPPEEAGAAVAAESSTGTWTTVWTDGLTSLDRYKGRCYHIEPVPGDEDQYIAYVAYPLDLFEEGSVTNMFTSIVGNVFGFKALRALRLEDLRIPTAYIKTFQGPPHGIQVERDKLNKYGRPLLGCTIKPKLGLSAKNYGRAVYECLRGGLDFTKDDENVNSQPFMRWRDRFLFCAEAIFKSQAETGEIKGHYLNATAGTCEEMIKRAVFARELGVPIVMHDYLTGGFTANTSLAHYCRDNGLLLHIHRAMHAVIDRQKNHGMHFRVLAKALRMSGGDHIHAGTVVGKLEGERDITLGFVDLLRDDFIEKDRSRGIYFTQDWVSLPGVLPVASGGIHVWHMPALTEIFGDDAVLQFGGGTLGHPWGNAPGAVANRVALEACVKARNEGRDLAREGNEIIREASKWSPELAAACEVWKEIKFEFQAMDTL	I	IB	I	Ib
18394	NRX	YP_010162862.1	YP_010162862.1 ribulose-1,5-bisphosphate carboxylase/oxygenase large subunit [Kennedia prostrata] >QRI60571.1 ribulose-1,5-bisphosphate carboxylase/oxygenase large subunit [Kennedia prostrata]	475	MSPQTETKASVGFKAGVKDYKLTYYTPDYETKDTDILAAFRVTPQPGVPPEEAGAAVAAESSTGTWTTVWTDGLTSLDRYKGRCYHIEPVAGEESQFIAYVAYPLDLFEEGSVTNMFTSIVGNVFGFKALRALRLEDLRIPTAYIKTFQGPPHGIQVERDKLNKYGRPLLGCTIKPKLGLSAKNYGRAVYECLRGGLDFTKDDENVNSQPFMRWRDRFLFCAEAIYKAQAETGEIKGHYLNATAGTCEEMIKRAVFARELGVPIVMHDYLTGGFTANTSLAHYCRDNGLLLHIHRAMHAVIDRQKNHGMHFRVLAKALRLSGGDHIHAGTVVGKLEGEREITLGFVDLLRDDFIEKDRSRGIYFTQDWVSLPGVLPVASGGIHVWHMPALTEIFGDDSVLQFGGGTLGHPWGNAPGAVANRVALEACVQARNEGRDLAREGNEIIREASKWSPELAAACEVWKAIKFEFPAMDTL	I	IB	I	Ib
18395	NRX	YP_009531858.1	YP_009531858.1 ribulose 15-bisphosphate carboxylase oxygenase large subunit [Lumnitzera littorea] >AXZ71205.1 ribulose 15-bisphosphate carboxylase oxygenase large subunit [Lumnitzera littorea]	475	MSPQTETKASVGFKAGVKDYKLTYYTPDYQTKDTDILAAFRVTPQPGVPPEEAGAAVAAESSTGTWTTVWTDGLTSLDRYKGRCYHIEPVAGEENQYICYVAYPLDLFEEGSVTNMFTSIVGNVFGFKALRALRLEDLRIPTAYIKTFQGPPHGIQVERDKLNKYGRPLLGCTIKPKLGLSAKNYGRAVYECLRGGLDFTKDDENVNSQPFMRWRDRFLFCAEALYKAQEETGEIKGHYLNATAGTCEEMIKRAVFARELGAPIVMHDYLTGGFTANTSLAHYCRDNGLLLHIHRAMHAVIDRQKNHGMHFRVLAKALRMSGGDHIHAGTVVGKLEGEREITLGFVDLLRDDFIEKDRSRGIYFTQDWVSLPGVLPVASGGIHVWHMPALTEIFGDDSVLQFGGGTLGHPWGNAPGAVANRVALEACVQARNEGRNLAREGNEIIREASKWSPELAAACEVWKEIKFEFEAMDTL	I	IB	I	Ib
18396	NRX	YP_010007892.1	YP_010007892.1 ribulose-1,5-bisphosphate carboxylase/oxygenase large subunit [Combretum indicum] >YP_010008298.1 ribulose-1,5-bisphosphate carboxylase/oxygenase large subunit [Quisqualis littorea] >QNR87581.1 ribulose-1,5-bisphosphate carboxylase/oxygenase large subunit [Combretum indicum] >QNR88070.1 ribulose-1,5-bisphosphate carboxylase/oxygenase large subunit [Quisqualis littorea]	475	MSPQTETKASVGFKAGVKDYKLTYYTPDYQTKDTDILAAFRVTPQPGVPPEEAGAAVAAESSTGTWTTVWTDGLTSLDRYKGRCYHIEPVAGEENQYICYVAYPLDLFEEGSVTNMFTSIVGNVFGFKALRALRLEDLRIPTAYIKTFQGPPHGIQVERDKLNKYGRPLLGCTIKPKLGLSAKNYGRAVYECLRGGLDFTKDDENVNSQPFMRWRDRFLFCAEGIYKAQAETGEIKGHYLNATAGTCEEMIKRAVFARELGAPIVMHDYLTGGFTANTSLAHYCRDNGLLLHIHRAMHAVIDRQKNHGMHFRVLAKALRMSGGDHIHAGTVVGKLEGEREITLGFVDLLRDDYIEKDRSRGIYFTQDWVSLPGVIPVASGGIHVWHMPALTEIFGDDSVLQFGGGTLGHPWGNAPGAVANRVALEACVQARNEGRNLAREGNEIIREASKWSPELAAACEVWKEIKFEFEAMDTL	I	IB	I	Ib
18397	NRX	YP_010538962.1	YP_010538962.1 ribulose-1,5-bisphosphate carboxylase/oxygenase large subunit [Datisca cannabina] >UYF12823.1 ribulose-1,5-bisphosphate carboxylase/oxygenase large subunit [Datisca cannabina]	475	MSPQTETKASVGFKAGVKDYKLTYYTPDYETKDTDILAAFRVTPQPGVPPEEAGAAVAAESSTGTWTTVWTDGLTSLDRYKGRCYGIEPVAGEENQYIAYVAYPLDLFEEGSVTNMFTSIVGNVFGFKALRALRLEDLRIPPAYVKTFQGPPHGIQVERDKLNKYGRPLLGCTIKPKLGLSAKNYGRAVYECLRGGLDFTKDDENVNSQPFMRWRDRFLFCAEAIYKSQAETGEIKGHYLNATAGTCEEMIKRAVFARELGVPIVMHDYLTGGFTANTSLAHYCRDNGLLLHIHRAMHAVIDRQKNHGIHFRVLAKALRMSGGDHIHSGTVVGKLEGEREITLGFVDLLRDDFIEKDRSRGIYFTQDWVSLPGVLPVASGGIHVWHMPALTEIFGDDSVLQFGGGTLGHPWGNAPGAVANRVALEACVQARNEGRDLAREGNEIIREATKWSPELAAACEVWKEIKFEFEAMDTL	I	IB	I	Ib
18398	NRX	ARX78495.1	ARX78495.1 ribulose-1 [Pomatosace filicula]	475	MSPQTETKAGVGFKAGVKDYKLTYYTPDYETKDTDILAAFRVTPQPGVPPEEAGAAVAAESSTGTWTTVWTDGLTNLDRYKGRCYHIEPVAGEENQYICYVAYPLDLFEEGSVTNMFTSIVGNVFGFKALRALRLEDLRIPPAYVKTFQGPPHGIQVERDKLNKYGRPLLGCTIKPKLGLSAKNYGRAVYECLRGGLDFTKDDENVNSQPFMRWRDRFLFCAEAIYKAQAETGEIKGHYLNATAGTCEEMIKRAVFARELGVPIVMHDYLTGGFTANTSLAHYCRDNGLLLHIHRAMHAVIDRQKNHGIHFRVLAKALRMSGGDHIHSGTVVGKLEGEREITLGFVDLLRDDYIEKDRSRGIYFAQDWVSLPGVLPVASGGIHVWHMPALTEIFGDDSVLQFGGGTLGHPWGNAPGAVANRVALEACVQARNEGRDLAREGNEVIREACKWSPELAAACEVWKEIKFEFEAMDTL	I	IB	I	Ib
18399	NRX	XHA98889.1	XHA98889.1 ribulose-1,5-bisphosphate carboxylase/oxygenase large subunit [Celastrus orbiculatus]	475	MSPQTETKASVGFKAGVKDYKLTYYTPDYETKDTDILAAFRVTPQPGVPPEEAGAAVAAESSTGTWTTVWTDGLTSLDRYKGRCYHIEPVAGEETQFIAYVAYPLDLFEEGSVTNMFTSIVGNVFGFKALRALRLEDLRIPPAYSKTFQGPPHGIQVERDKLNKYGRPLLGCTIKPKLGLSAKNYGRAVYECLRGGLDFTKDDENVNSQPFMRWRDRFLFCAEALYKAQTETGEIKGHYLNATAGTCEEMIKRAVFARELGVPIVMHDYLTGGFTANTSLAHYCRDNGLLLHIHRAMHAVIDRQKNHGIHFRVLAKALRMSGGDHIHSGTVVGKLEGERDITLGFVDLLRDDFIEKDRSRGIYFTQDWVSLPGVLPVASGGIHVWHMPALTEIFGDDSVLQFGGGTLGHPWGNAPGAVANRVALEACVKARNEGRDLAREGNEIIREASKWSPELAAACEVWKEIKFEFEAMDTL	I	IB	I	Ib
18400	NRX	UFQ30904.1	UFQ30904.1 ribulose-1,5-bisphosphate carboxylase/oxygenase large subunit [Parastyrax lacei]	475	MSPQTETKASVGFKAGVKDYKLTYYTPEYETKDTDILAAFRVTPQPGVPPEEAGAAVAAESSTGTWTTVWTDGLTSLDRYKGRCYHIEPVAGEENQYIAYVAYPLDLFEEGSVTNMFTSIVGNVFGFKALRALRLEDLRIPPAYVKTFQGPPHGIQVERDKLNKYGRPLLGCTIKPKLGLSAKNYGRAVYECLRGGLDFTKDDENVNSQPFMRWRDRFLFCAEAIYKAQAETGEIKGHYLNATAGTCEEMLKRAIFARELGVPIVMHDYLTGGFTANTSLAHYCRDNGLLLHIHRAMHAVIDRQKNHGIHFRVLAKALRMSGGDHIHAGTVVGKLEGERDITLGFVDLLRDDFVEKDRSRGIYFTQDWVSLPGILPVASGGIHVWHMPALTEIFGDDSVLQFGGGTLGHPWGNAPGAVANRVALEACVQARNEGRDLAREGNEIIREASKWSPELAAACEVWKEIKFEFEAMDTL	I	IB	I	Ib
18401	NRX	YP_009566572.1	YP_009566572.1 ribulose-1,5-bisphosphate carboxylase/oxygenase large subunit [Balanocarpus heimii] >QBB10745.1 ribulose-1,5-bisphosphate carboxylase/oxygenase large subunit [Balanocarpus heimii]	475	MSPQTETKASVGFKAGVKEYKLTYYTPEYQTKDTDILAAFRVTPQPGVPPEEAGAAVAAESSTGTWTTVWTDGLTSLDRYKGRCYHIEPVAGEENQYICYVAYPLDLFEEGSVTNMFTSIVGNVFGFKALRALRLEDLRIPISYVKTFQGPPHGIQVERDKLNKYGRPLLGCTIKPKLGLSAKNYGRAVYECLRGGLDFTKDDENVNSQPFMRWRDRFLFCAEAIYKAQAETGEIKGHYLNATAGTCEEMIKRAVCARELGVPIIMHDYLTGGFTANTSLAHYCRDNGLLLHIHRAMHAVIDRQKNHGMHFRVLAKALRLSGGDHIHAGTVVGKLEGEREITLGFVDLLRDDFIEKDRSRGIYFTQDWVSLPGVLPVASGGIHVWHMPALTEIFGDDAVLQFGGGTLGHPWGNAPGAVANRVALEACVQARNEGRDLAREGNEIIRQASKWSPELAAACEVWKEIKFEFEAMDTL	I	IB	I	Ib
18402	NRX	QKV45290.1	QKV45290.1 ribulose-1,5-bisphosphate carboxylase/oxygenase large subunit [Mitella diphylla]	475	MSPQTETKASVGFKAGVKDYKLTYYTPDYETKDTDILAAFRVTPQPGVPPEEAGAAVAAESSTGTWTTVWTDGLTNLDRYKGRCYHIEPVAGEETQFIAYVAYPLDLFEEGSVTNMFTSIVGNVFGFKALRALRLEDLRIPVAYAKTFQGPPHGIQVERDKLNKYGRPLLGCTIKPKLGLSAKNYGRAVYECLRGGLDFTKDDENVNSQPFMRWRDRFLFCAEALYKAQAETGEIKGHYLNATAGTCEEMMKRAVFARELGVPIVMHDYLTGGFTANTSLAHYCRDNGLLLHIHRAMHAVIDRQKNHGIHFRVLAKALRMSGGDHIHAGTVVGKLEGEREITLGFVDLLRDDFIEKDRSRGIYFTQDWVSLPGVLPVASGGIHVWHMPALTEIFGDDSVLQFGGGTLGHPWGNAPGAVANRVALEACVQARNEGRDLAREGNEIIREACKWSPELAAACEVWKEIKFEFEAMDTL	I	IB	I	Ib
18403	NRX	QVX28450.1	QVX28450.1 ribulose-1,5-bisphosphate carboxylase/oxygenase large subunit [Ormosia bahiensis]	475	MSPQTETKASVGFKAGVKDYKLTYYTPDYETKDTDILAAFRVTPQPGVPPEEAGAAVAAESSTGTWTTVWTDGLTSLDRYKGRCYHIEPVAGEENQFIAYVAYPLDLFEEGSVTNMFTSIVGNVFGFKALRALRLEDLRIPTSYIKTFQGPPHGIQVERDKLNKYGRPLLGCTIKPKLGLSAKNYGRAVYECLRGGLDFTKDDENVNSQPFMRWRDRFVFCAEAIYKAQAETGEIKGHYLNATAGTCEEMIKRAVFARELGVPIVMHDYLTGGFTANTSLAHYCRDNGLLLHIHRAMHAVIDRQKNHGMHFRVLAKALRLSGGDHIHAGTVVGKLEGEREITLGFVDLLRDDFIEKDRSRGIYFTQDWVSLPGVIPVASGGIHVWHMPALTEIFGDDSVLQFGGGTLGHPWGNAPGAVANRVALEACVQARNEGRDLAREGNEIIREASKWSPELAAACEVWKEIKFEFPAMDTL	I	IB	I	Ib
18404	NRX	QVX31087.1	QVX31087.1 ribulose-1,5-bisphosphate carboxylase/oxygenase large subunit [Sesbania drummondii]	475	MSPQTETKASVGFKAGVKDYKLTYYTPDYETKDTDILAAFRVTPQPGVPPEEAGAAVAAESSTGTWTTVWTDGLTSLDRYKGRCYHIEPVAGEENQYIAYVAYPLDLFEEGSVTNMFTSIVGNVFGFKALRALRLEDLRIPNSYIKTFQGPPHGIQVERDKLNKYGRPLLGCTIKPKLGLSAKNYGRAVYECLRGGLDFTKDDENVNSQPFMRWRDRFLFCAEAIYKAQAETGEIKGHYLNATAGTCEEMIKRAVFARELGAPIVMHDYLTGGFTANTSLAHYCRDNGLLLHIHRAMHAVIDRQKNHGMHFRVLAKALRLSGGDHIHAGTVVGKLEGEREITLGFVDLLRDDYIEKDRSRGIYFTQDWVSLPGVLPVASGGIHVWHMPALTEIFGDDSVLQFGGGTLGHPWGNAPGAVANRVALEACVQARNEGRDLAREGNEIIREASKWSPELAAACEVWKEIKFEFPAMDTL	I	IB	I	Ib
18405	NRX	YP_010158516.1	YP_010158516.1 ribulose-1,5-bisphosphate carboxylase/oxygenase large subunit [Xylia xylocarpa] >QRG30694.1 ribulose-1,5-bisphosphate carboxylase/oxygenase large subunit [Xylia xylocarpa]	475	MSPQTETKASVGFKAGVKDYKLTYYTPDYETKDTDILAAFRVTPQPGVPPEEAGAAVAAESSTGTWTTVWTDGLTSLDRYKGRCYHIEPVAGEENQYIAYVAYPLDLFEEGSVTNMFTSIVGNVFGFKALRALRLEDLRIPPAYSKTFQGPPHGIQVERDKLNKYGRPLLGCTIKPKLGLSAKNYGRAVYECLRGGLDFTKDDENVNSQPFMRWRDRFLFCAEALYKAQAETGEIKGHYLNATAGTCEEMIKRAVFARELGVPIVMHDYLTGGFTANTSLAHYCRDNGLLLHIHRAMHAVIDRQKNHGMHFRVLAKALRLSGGDHIHAGTVVGKLEGEREITLGFVDLLRDDFVEKDRSRGIYFTQDWVSLPGVLPVASGGIHVWHMPALTEIFGDDSVLQFGGGTLGHPWGNAPGAVANRVALEACVQARNEGRDLAREGNEIIREASKWSPELAAACEVWKEIKFEFPAMDTL	I	IB	I	Ib
18406	NRX	YP_009020840.1	YP_009020840.1 ribulose-1,5-bisphosphate carboxylase/oxygenase large subunit [Chlorella sorokiniana] >8Q04_A Chain A, Ribulose bisphosphate carboxylase large chain [Chlorella sorokiniana] >8Q04_B Chain B, Ribulose bisphosphate carboxylase large chain [Chlorella sorokiniana] >8Q04_D Chain D, Ribulose bisphosphate carboxylase large chain [Chlorella sorokiniana] >8Q04_F Chain F, Ribulose bisphosphate carboxylase large chain [Chlorella sorokiniana] >8Q04_H Chain H, Ribulose bisphosphate carboxylase large chain [Chlorella sorokiniana] >8Q04_J Chain J, Ribulose bisphosphate carboxylase large chain [Chlorella sorokiniana] >8Q04_L Chain L, Ribulose bisphosphate carboxylase large chain [Chlorella sorokiniana] >8Q04_N Chain N, Ribulose bisphosphate carboxylase large chain [Chlorella sorokiniana] >8Q05_A Chain A, Ribulose bisphosphate carboxylase large chain [Chlorella sorokiniana] >8Q05_C Chain C, Ribulose bisphosphate carboxylase large chain [Chlorella sorokiniana] >8Q05_F Chain F, Ribulose bisphosphate carboxylase large chain [Chlorella sorokiniana] >8Q05_I Chain I, Ribulose bisphosphate carboxylase large chain [Chlorella sorokiniana] >8Q05_L Chain L, Ribulose bisphosphate carboxylase large chain [Chlorella sorokiniana] >8Q05_O Chain O, Ribulose bisphosphate carboxylase large chain [Chlorella sorokiniana] >8Q05_S Chain S, Ribulose bisphosphate carboxylase large chain [Chlorella sorokiniana] >8Q05_W Chain W, Ribulose bisphosphate carboxylase large chain [Chlorella sorokiniana] >BAF97054.1 ribulose-1,5-bisphosphate carboxylase/oxygenase large subunit [Chlorella sp. IFRPD 1014] >AHM23714.1 ribulose-1,5-bisphosphate carboxylase/oxygenase large subunit [Chlorella sorokiniana] >AII02084.1 ribulose 1,5-bisphosphate carboxylase/oxygenase large subunit [Chlorella sorokiniana]	475	MAPQTETRAGAGFKAGVKDYRLTYYTPDYQPKDTDILAAFRMTPQPGVPPEEAGAAVAAESSTGTWTTVWTDGLTSLDRYKGRCYDIEPVPGEENQYIAYIAYPLDLFEEGSVTNLFTSIVGNVFGFKALRALRLEDLRIPPAYVKTFQGPPHGIQVERDKLNKYGRGLLGCTIKPKLGLSAKNYGRAVYECLRGGLDFTKDDENVNSQPFMRWRDRFLFVAEAIYKSQAETGEIKGHYLNATAATAEEMLKRAECAKDLGVPIIMHDYLTGGFTANTSLAHYCRDNGLLLHIHRAMHAVIDRQRNHGIHFRVLAKALRLSGGDHLHSGTVVGKLEGEREVTLGFVDLMRDDYIEKDRSRGIYFTQDWVSLPGTMPVASGGIHVWHMPALVEIFGDDACLQFGGGTLGHPWGNAPGAAANRVALEACTQARNEGRDLAREGGDVIRAACKWSPELAAACEVWKEIKFEFETIDTL	I	IB	I	Ib
18407	NRX	BBD21598.1	BBD21598.1 ribulose-bisphosphate carboxylase large chain [Rhipidosiphon lewmanomontiae]	475	MGPQTETKAGVGFKAGVKEYRLTYYTPDYQVLETDILAAFRMTPQPGVPPEEAGAAVAAESSTGTWTTVWTDGLTSLDKYKGRCYDIEAVPGEENQFIAYVAYPLDLFEEGSVTNLFTSIVGNVFGFKALRALRLEDLRIPPSYIKTFQGPPHGIQVERDKLNKYGRPFLGCTIKPKLGLSAKNYGRAVYEGLRGGLDFTKDDENVNSQPFMRWRDRFLFVAEAIYKSQAETGEIKGHYLNATAGNCDEMIKRAECAKELGVPIIMHDYLTGGFTANTSLAHYCRDHSLLLHIHRAMHAVIDRQKIHGMHFRVLAKALRLSGGDHLHAGTVVGKLEGEREVTLGFVDLMRDNFCEKDRNRGIYFTQDWVSLPGVIPVASGGIHVWHMPALVEIFGDDACLQFGGGTLGHPWGNAPGAAANRIACEVCVQARNEGRSLAADGNDIIRDASKWSPELAAACVVWKEIKFEFETIDTL	I	IB	I	Ib
18408	NRX	YP_008592765.1	YP_008592765.1 ribulose bisphosphate carboxylase large subunit [Camellia cuspidata] >YP_009922440.1 ribulose-1,5-bisphosphate carboxylase/oxygenase large subunit [Camellia fraterna] >AGU44234.1 ribulose bisphosphate carboxylase large subunit [Camellia cuspidata] >QNA49461.1 ribulose-1,5-bisphosphate carboxylase/oxygenase large subunit [Camellia fraterna]	475	MSPQTETKASVGFKAGVKDYKLTYYTPDYETKDTDILAAFRVTPQPGVPPEEAGAAVAAESSTGTWTTVWTDGLTSLDRYKGRCYHIEPVAGEESQFIAYVAYPLDLFEEGSVTNMFTSIVGNVFGFKALRALRLEDLRIPTAYVKTFQGPPHGIQVERDKLNKYGRPLLGCTIKPKLGLSAKNYGRAVYECLRGGLDFTKDDENVNSQPFMRWRDRFVFCAEALYKAQAETGEIKGHYLNATAGTCEEMMKRAVFARELGVPIVMHDYLTGGFTANTTLAHYCRDNGLLLHIHRAMHAVIDRQKNHGMHFRVLAKALRMSGGDHIHAGTVVGKLEGEREITLGFVDLLRDDYVEKDRSRGIYFTQDWVSLPGVLPVASGGIHVWHMPALTEIFGDDSVLQFGGGTLGHPWGNAPGAVANRVALEACVQARNEGRDLAREGNEIIREASKWSPELAAACEVWKEIKFEFPAMDTL	I	IB	I	Ib
18409	NRX	YP_010601276.1	YP_010601276.1 ribulose-1,5-bisphosphate carboxylase/oxygenase large subunit [Clematis tibetana] >QFV17298.1 ribulose-1,5-bisphosphate carboxylase/oxygenase large subunit [Clematis tangutica] >WXA58320.1 ribulose-1,5-bisphosphate carboxylase/oxygenase large subunit [Clematis akebioides] >WXA58409.1 ribulose-1,5-bisphosphate carboxylase/oxygenase large subunit [Clematis fruticosa] >WAL35376.1 ribulose-1,5-bisphosphate carboxylase/oxygenase large subunit [Clematis tibetana] >XDF88453.1 ribulose-1,5-bisphosphate carboxylase/oxygenase large subunit [Clematis tangutica]	475	MSPQTETKASVGFKAGVKEYKLNYYTPEYEPKDTDTLAAFRVTPQPGVPPEEAGAAVAAESSTGTWTTVWTDGLTSLDRYKGRCYHIEPVAGEENQYICYVAYPLDLFEEGSVTNMFTSIVGNVFGFKALRALRLEDLRIPVAYVKTFQGPPHGIQVERDKLNKYGRPLLGCTIKPKLGLSAKNYGRAVYECLRGGLDFTKDDENVNSQPFMRWRDRFLFCAEAIYKAQAETGEIKGHYLNATAGTCEEMIKRAVFARELGVPIVMHDYLTGGFTANTSLAHYCRDNGLLLHIHRAMHAVIDRQKNHGMHFRVLAKALRMSGGDHIHSGTVVGKLEGEREITLGFVDLLRDDFIEKDRSRGIYFTQDWVSLPGVLPVASGGIHVWHMPALTEIFGDDSVLQFGGGTLGHPWGNAPGAVANRVALEACVQARNEGRDLAREGNEIIREACKWSLELAAACEVWKEIKFEFQAMDTL	I	IB	I	Ib
18410	NRX	AAA51442.1	AAA51442.1 ribulose-1,5-bisphosphate carboxylase/oxygenase large subunit [cf. Chlorella sp.] >AIH00184.1 ribulose 1,5-bisphosphate carboxylase/oxygenase large subunit [Chlorella variabilis] >AST08787.1 ribulose 1,5-bisphosphate carboxylase/oxygenase large subunit [Chlorella sp. ATCC 30562] >BAF97045.1 ribulose-1,5-bisphosphate carboxylase/oxygenase large subunit [uncultured Chlorella] >AJP09514.1 ribulose-1,5-bisphosphate carboxylase/oxygenase large subunit [Chlorella variabilis]	475	MAPQTETRAGAGFKAGVKDYRLTYYTPDYQPKDTDILAAFRMTPQPGVPPEEAGAAVAAESSTGTWTTVWTDGLTSLDRYKGRCYDIEPVPGEENQYIAYIAYPLDLFEEGSVTNLFTSIVGNVFGFKALRALRLEDLRIPPAYVKTFQGPPHGIQVERDKLNKYGRGLLGCTIKPKLGLSAKNYGRAVYECLRGGLDFTKDDENVNSQPFMRWRDRFLFVAEAIYKSQSETGEIKGHYLNATAATAEEMLKRAECAKDLGVPIVMHDYLTGGFTANTSLAHYCRDNGLLLHIHRAMHAVIDRQRNHGIHFRVLAKALRLSGGDHLHSGTVVGKLEGEREVTLGFVDLMRDDYIEKDRSRGIYFTQDWVSLPGTMPVASGGIHVWHMPALVEIFGDDACLQFGGGTLGHPWGNAPGAAANRVALEACTQARNEGRDLAREGGDIIRAACKWSPELAAACEVWKEIKFEFETIDTL	I	IB	I	Ib
18411	NRX	UZM08861.1	UZM08861.1 ribulose-1,5-bisphosphate carboxylase/oxygenase large subunit [Sambucus adnata]	475	MSPQTETKASAGFKAGVKDYKLTYYTPDYETKDTDILAAFRVTPQPGVPPEEAGAAVAAESSTGTWTTVWTDGLTSLDRYKGRCYHIEPVAGEESQFIAYVAYPLDLFEEGSVTNMFTSIVGNVFGFKALRALRLEDLRIPVAYVKTFQGPPHGIQVERDKLNKYGRPLLGCTIKPKLGLSAKNYGRAVYECLRGGLDFTKDDENVNSQPFMRWRDRFLFCAEAIYKAQAETGEIKGHYLNATAGTCEDMMKRAIFARELGVPIVMHDYLTGGFTANTTLAHYCRDNGLLLHIHRAMHAVIDRQKNHGMHFRVLAKALRMSGGDHIHAGTVVGKLEGERDITLGFVDLLRDDFIEKDRSRGIYFTQDWVSLPGVLPVASGGIHVWHMPALTEIFGDDSVLQFGGGTLGHPWGNAPGAVANRVALEACVQARNEGRDLAREGNEIIREACKWSPELAAACEVWKEIKFEFEAMDTL	I	IB	I	Ib
18412	NRX	QAU08512.1	QAU08512.1 ribulose-1,5-bisphosphate carboxylase/oxygenase large subunit, partial [Adoxa moschatellina] >URQ18473.1 ribulose-1,5-bisphosphate carboxylase/oxygenase large subunit [Adoxa moschatellina]	475	MSPQTETKASAGFKAGVKDYKLTYYTPDYETKDTDILAAFRVTPQPGVPPEEAGAAVAAESSTGTWTTVWTDGLTNLDRYKGRCYHIEPVAGEETQFIAYVAYPLDLFEEGSVTNMFTSIVGNVFGFKALRALRLEDLRIPVAYVKTFQGPPHGIQVERDKLNKYGRPLLGCTIKPKLGLSAKNYGRAVYECLRGGLDFTKDDENVNSQPFMRWRDRFLFCAEALYKAQAETGEIKGHYLNATAGTCEEMMKRAIFARELGVPIVMHDYLTGGFTANTTLAHYCRDNGLLLHIHRAMHAVIDRQKNHGIHFRVLAKALRMSGGDHIHSGTVVGKLEGEREITLGFVDLLRDDFIEKDRSRGIYFTQDWVSLPGVLPVASGGIHVWHMPALTEIFGDDSVLQFGGGTLGHPWGNAPGAVANRVALEACVQARNEGRDLAREGNEIIREASKWSPELAAACEVWKEIKFEFEAMDTL	I	IB	I	Ib
18413	NRX	CAA49275.1	CAA49275.1 ribulose bisphosphate carboxylase [Casuarina cunninghamiana]	475	MSPQTETKASVGFKAGVKDYKLTYYTPDYETKDTDILAAFRVTPQPGVPPEEAGAAVAAESSTGTWTTVWTDGLTSLDRYKGRCYHIEPVAGEESQFIAYVAYPLDLFEEGSVTNMFTSIVGNVFGFKALRALRLEDLRIPTAYSKTFQGPPHGIQVERDKLNKYGRPLLGCTIKPKLGLSAKNYGRAVYECLRGGLDFTKDDENVNSQPFMRWRDRFLFCAEALYKAQAETGEIKGHYLNATAGTCEEMMKRAVFARELGVPIVMHDYLTGGFTANTSLAHYCRDNGLLLHIHRAMHAVIDRQKNHGMHFRVLAKALRLSGGDHIHAGTVVGKLEGERDITLGFVDLLRDDYIEKDRSRGIYFTQDWVSLPGVLPVASGGIHVWHMPALTEIFGDDSVLQFGGGTLGHPWGNAPGAVANRVALEACVQARNEGRDLAREGNEIIREAAKWSPELAAACEVWKEIKFEFPAMDTL	I	IB	I	Ib
18414	NRX	BDA51829.1	BDA51829.1 Ribulose bisphosphate carboxylase large chain [Coccomyxa sp. Obi]	475	MAPQTETKTGAGFKAGVKDYRLTYYTPDYQVKETDILAAFRMTPQPGVPPEECGAAVAAESSTGTWTTVWTDGLTSLDRYKGRCYDIEPVPGEDNQYIAYVAYPLDLFEEGSVTNLFTSIVGNVFGFKALRALRLEDLRIPPAYVKTFQGPPHGIQVERDKLNKYGRSLLGCTIKPKLGLSAKNYGRAVYECLRGGLDFTKDDENVNSQPFMRWRDRFLFVSEAIYKAQAETGEVKGHYLNATAGTCEEMLKRAESAKDFGVPIIMHDYLTGGFTANTSLAHYCRDNSLLLHIHRAMHAVIDRQRNHGMHFRVLAKALRLSGGDHLHSGTVVGKLEGEREVTLGFVDLMRDDYIEKDRSRGIYFTQDWVSLPGVMPVASGGIHVWHMPALVEIFGDDACLQFGGGTLGHPWGNAPGAAANRVALEACVQARNEGRDLAREGGDVIRAACKWSPELAAACEVWKEIKFEFETIDKL	I	IB	I	Ib
18415	NRX	YP_009295431.1	YP_009295431.1 ribulose-1,5-bisphosphate carboxylase/oxygenase large subunit [Malus prunifolia] >YP_009444041.1 ribulose-1,5-bisphosphate carboxylase/oxygenase large subunit [Malus micromalus] >YP_009547130.1 ribulose-1,5-bisphosphate carboxylase/oxygenase large subunit [Malus hupehensis] >YP_009675702.1 ribulose-1,5-bisphosphate carboxylase/oxygenase large subunit [Malus prattii] >YP_009721603.1 ribulose-1,5-bisphosphate carboxylase/oxygenase large subunit [Malus baccata] >YP_009723075.1 ribulose-1,5-bisphosphate carboxylase/oxygenase large subunit [Malus x atrosanguinea] >YP_009723158.1 ribulose-1,5-bisphosphate carboxylase/oxygenase large subunit [Malus angustifolia] >YP_009870129.1 ribulose-1,5-bisphosphate carboxylase/oxygenase large subunit [Malus toringoides] >YP_009913120.1 ribulose-1,5-bisphosphate carboxylase/oxygenase large subunit [Malus sieboldii] >YP_010332659.1 ribulose-1,5-bisphosphate carboxylase/oxygenase large subunit [Malus sikkimensis] >YP_010332744.1 ribulose-1,5-bisphosphate carboxylase/oxygenase large subunit [Malus rockii] >YP_010333930.1 ribulose-1,5-bisphosphate carboxylase/oxygenase large subunit [Malus baccata var. xiaojinensis] >YP_010633990.1 ribulose-1,5-bisphosphate carboxylase/oxygenase large subunit [Malus floribunda] >YP_011015137.1 ribulose-1,5-bisphosphate carboxylase/oxygenase large subunit [Malus halliana] >YP_011015220.1 ribulose-1,5-bisphosphate carboxylase/oxygenase large subunit [Malus x robusta] >YP_011016739.1 ribulose-1,5-bisphosphate carboxylase/oxygenase large subunit [Malus sargentii] >YP_011016822.1 ribulose-1,5-bisphosphate carboxylase/oxygenase large subunit [Malus mandshurica] >YP_011019128.1 ribulose-1,5-bisphosphate carboxylase/oxygenase large subunit [Malus orthocarpa] >YP_011019290.1 ribulose-1,5-bisphosphate carboxylase/oxygenase large subunit [Malus x purpurea] >YP_011019842.1 ribulose-1,5-bisphosphate carboxylase/oxygenase large subunit [Malus x magdeburgensis] >UGO89178.1 ribulose-1,5-bisphosphate carboxylase/oxygenase large subunit [Malus asiatica] >UGO89512.1 ribulose-1,5-bisphosphate carboxylase/oxygenase large subunit [Malus melliana] >UGO89844.1 ribulose-1,5-bisphosphate carboxylase/oxygenase large subunit [Malus spectabilis] >UGO90425.1 ribulose-1,5-bisphosphate carboxylase/oxygenase large subunit [Malus hybrid cultivar] >WGU20393.1 ribulose-1,5-bisphosphate carboxylase/oxygenase large subunit [Malus baccata var. gracilis]	475	MSPQTETKASVGFKAGVKDYKLTYYTPDYETKDTDILAAFRVTPQPGVPPEEAGAAVAAESSTGTWTTVWTDGLTSLDRYKGRCYHIEPVAGEESQFIAYVAYPLDLFEEGSVTNMFTSIVGNVFGFKALRALRLEDLRIPVAYVKTFQGPPHGIQVERDKLNKYGRPLLGCTIKPKLGLSAKNYGRAVYECLRGGLDFTKDDENVNSQPFMRWRDRFLFCAEALYKAQAETGEIKGHYLNATAGTCEDMMKRAVFARELGVPIVMHDYLTGGFTANTTLAHYCRDNGLLLHIHRAMHAVIDRQKNHGMHFRVLAKALRMSGGDHIHAGTVVGKLEGEREITLGFVDLLRDDFVEKDRSRGIYFTQDWVSLPGVLPVASGGIHVWHMPALTEIFGDDSVLQFGGGTLGHPWGNAPGAVANRVALEACVQARNEGRDLAREGNAIIREASKWSPELAAACEIWKEIKFEFEAMDTL	I	IB	I	Ib
18416	NRX	WWB19106.1	WWB19106.1 ribulose-1,5-bisphosphate carboxylase/oxygenase large subunit [Camellia tachangensis var. remotiserrata]	475	MSPQTETKASVGFKAGVKDYKLTYYTPDYETKDTDILAAFRVTPQPGVPPEEAGAAVAAESSTGTWTTVWTDGLTSLDRYKGRCYHIEPVAGEESQFIAYVAYPLDLFEEGSVTNMFTSIVGNVFGFKALRALRLEDLRIPTAYVKTFQGPPHGIQVERDKLNKYGRPLLGCTIKPKLGLSAKNYGRAVYECLRGGLDFTKDDENVNSQPFMRWRDRFLFCAEAIYKAQAETGEIKGHYLNATAGTCEEMMKRAVFARELGVPIVMHDYLTGGFTANTSLAHYCRDNGLLLHIHRXMHAVIDRQKNHGMHFRVLAKALRMSGGDHIHAGTVVGKLEGEREITLGFVDLLRDDYVEKDRSRGIYFTQDWVSLPGVLPVASGGIHVWHMPALTEIFGDDSVLQFGGGTLGHPWGNAPGAVANRVALEACVQARNEGRDLAREGNEIIREASKWSPELAAACEVWKEIKFEFPAMDTL	I	IB	I	Ib
18417	NRX	YP_011051334.1	YP_011051334.1 ribulose-1,5-bisphosphate carboxylase/oxygenase large subunit [Tetradesmus reginae] >YP_011051404.1 ribulose-1,5-bisphosphate carboxylase/oxygenase large subunit [Tetradesmus distendus] >WVD55662.1 ribulose-1,5-bisphosphate carboxylase/oxygenase large subunit [Tetradesmus reginae] >WVD55801.1 ribulose-1,5-bisphosphate carboxylase/oxygenase large subunit [Tetradesmus distendus]	475	MVPQTETRAGAGFKAGVKDYRLTYYTPDYVVKDTDILAAFRMTPQPGVPPEECGAAVAAESSTGTWTTVWTDGLTTLDRYKGRCYDIEPVPGEDNQYIAYVAYPIDLFEEGSVTNLFTSIVGNVFGFKALRALRLEDLRIPPAYVKTFQGPPHGIQVERDKLNKYGRGLLGCTIKPKLGLSAKNYGRAVYECLRGGLDFTKDDENVNSQPFMRWRDRFLFVAEAIYKAQSETGEIKGHYLNATAGTCEEMLKRAQCAKELGVPIIMHDYLTGGFTANTSLAAYCRDHGLLLHIHRAMHAVIDRQRNHGIHFRVLAKALRMSGGDHLHSGTVVGKLEGEREVTLGFVDLMRDDYIEKDRSRGIYFTQDWCSMSGTMPVASGGIHVWHMPALVEIFGDDACLQFGGGTLGHPWGNAPGAVANRVALEACTQARNEGRDLAREGGDVIRSACKWSPELAAACEVWKEIKFEFETIDKL	I	IB	I	Ib
18418	NRX	AAD37419.1	AAD37419.1 ribulose-1,5-bisphosphate carboxylase/oxygenase large subunit [Coriaria ruscifolia]	475	MSPQTETKAGAGFKAGVKDYKLTYYTPEYETKDTDILAAFRVTPQPGVPPEEAGAAVAAESSTGTWTTVWTDGLTSLDRYKGRCYQIEPVAGEENQYIAYVAYPLDLFEEGSVTNMFTSIVGNVFGFKALRALRLEDLRIPTAYVKTFQGPPHGIQVERDKLNKYGRPLLGCTIKPKLGLSAKNYGRAVYECLRGGLDFTKDDENVNSQPFMRWRDRFLFCAEAIYKAQAETGEIKGHYLNATAGTCEEMMKRAVFARELGVPIVMHDYLTGGFTANTTLAHYCRDNGLLLHIHRAMQAVIDRQKNHGIHFRVLAKALRMSGGDHIHAGTVVGKLEGEREITLGFVDLLRDDFIEKDRSRGIYFTQDWVSLPGVLPVASGGIHVWHMPALTEIFGDDSVLQFGGGTLGHPWGNAPGAVANRVALEACVQARNEGRDLAREGNEIIREASKWSSELAAACEVWKEIKFEFEAMDTL	I	IB	I	Ib
18419	NRX	ACR07818.1	ACR07818.1 ribulose-1,5-bisphosphate carboxylase/oxygenase large subunit [Linum gracile]	475	MSPQTETKASVGFKAGVKDYKLTYYTPDYETKDTDILAAFRVTPQPGVPPEEAGAAVAAESSTGTWTTVWTDGLTSLDRYKGRCYHIEPVPGEESQFIAYVAYPLDLFEEGSVTNMFTSIVGNVFGFKALRALRLEDLRIPVAYVKTFQGPPHGIQVERDKLNKYGRPLLGCTIKPKLGLSAKNYGRAVYECLRGGLDFTKDDENVNSQPFMRWRDRFLFCAEAIYKSQAETGEIKGHYLNATAGTCEDMMKRAVFARELGVPIVMHDYLTGGFTANTTLAHYCRDNGLLLHIHRAMHAVIDRQKNHGMHFRVLAKALRMSGGDHIHSGTVVGKLEGERDITLGFVDLLRDDFIEKDRSRGIYFTQDWVSLPGVLPVASGGIHVWHMPALTEIFGDDSVLQFGGGTLGHPWGNAPGAVANRVALEACVQARNEGRDLAREGNEIIREASKWSPELAAACEIWKEIKFEYAAMDTL	I	IB	I	Ib
18420	NRX	YP_009493961.1	YP_009493961.1 ribulose-1,5-bisphosphate carboxylase/oxygenase large subunit [Lonicera tragophylla] >AWN57910.1 ribulose-1,5-bisphosphate carboxylase/oxygenase large subunit [Lonicera tragophylla] >XAX88981.1 ribulose-1,5-bisphosphate carboxylase/oxygenase large subunit [Lonicera ciliosa] >XAX90247.1 ribulose-1,5-bisphosphate carboxylase/oxygenase large subunit [Lonicera tragophylla] >XAX91430.1 ribulose-1,5-bisphosphate carboxylase/oxygenase large subunit [Lonicera tragophylla]	475	MSPQTETKASVGFKAGVKDYKLTYYTPDYETKDTDILAAFRVTPQPGVPPEEAGAAVAAESSTGTWTTVWTDGLTSLDRYKGRCYHIEPVAGEETQFIAYVAYPLDLFEEGSVTNMFTSIVGNVFGFKALRALRLEDLRIPVAYVKTFQGPPHGIQVERDKLNKYGRPLLGCTIKPKLGLSAKNYGRAVYECLRGGLDFTKDDENVNSQPFMRWRDRFLFCAEALYKAQAETGEIKGHYLNATAGTCEEMIKRAVFARELGVPIVMHDYLTGGFTANTSLAHYCRDNGLLLHIHRAMHAVIDRQKNHGIHFRVLAKALRMSGGDHIHSGTVVGKLEGEREITLGFVDLLRDDFIEKDRSRGIYFTQDWVSLPGVLPVASGGIHVWHMPALTEIFGDDSVLQFGGGTLGHPWGNAPGAVANRVALEACVQARNEGRDLAREGNEIIRRACKWSPELAAACEVWKEIKFEFEAMDTL	I	IB	I	Ib
18421	NRX	YP_009767812.1	YP_009767812.1 ribulose-1,5-bisphosphate carboxylase/oxygenase large subunit [Dermatophyllum secundiflorum] >QIS98430.1 ribulose-1,5-bisphosphate carboxylase/oxygenase large subunit [Dermatophyllum secundiflorum] >QVX30644.1 ribulose-1,5-bisphosphate carboxylase/oxygenase large subunit [Vatairea guianensis] >UXL83862.1 ribulose-1,5-bisphosphate carboxylase/oxygenase large subunit [Dermatophyllum secundiflorum]	475	MSPQTETKASVGFKAGVKDYKLTYYTPDYETKDTDILAAFRVTPQPGVPPEEAGAAVAAESSTGTWTTVWTDGLTSLDRYKGRCYHIEPVAGEENQYIAYVAYPLDLFEEGSVTNMFTSIVGNVFGFKALRALRLEDLRIPTSYIKTFQGPPHGIQVERDKLNKYGRPLLGCTIKPKLGLSAKNYGRAVYECLRGGLDFTKDDENVNSQPFMRWRDRFLFCAEALYKAQAETGEIKGHYLNATAGTCEEMIKRAVCARELGVPIVMHDYLTGGFTANTSLAHYCRDNGLLLHIHRAMHAVIDRQKNHGMHFRVLAKALRLSGGDHIHAGTVVGKLEGEREITLGFVDLLRDDFIEKDRSRGIYFTQDWVSLPGVLPVASGGIHVWHMPALTEIFGDDSVLQFGGGTLGHPWGNAPGAVANRVALEACVQARNEGRDLAREGNEIIREASKWSPELAAACEVWKEIKFEFPAMDTL	I	IB	I	Ib
18422	NRX	YP_009365029.1	YP_009365029.1 ribulose 1,5-bisphosphate carboxylase/oxygenase large subunit [Primula chrysochlora] >YP_009746063.1 ribulose-1,5-bisphosphate carboxylase/oxygenase large subunit [Primula helodoxa] >ARJ31698.1 ribulose 1,5-bisphosphate carboxylase/oxygenase large subunit [Primula chrysochlora] >QIH96031.1 ribulose-1,5-bisphosphate carboxylase/oxygenase large subunit [Primula helodoxa]	475	MSPQTETKAGVGFKAGVKDYKLTYYTPEYETLDTDILAAFRVTPQPGVPPEEAGAAVAAESSTGTWTTVWTDGLTNLDRYKGRCYHIEPVAGEENQFIAYVAYPLDLFEEGSVTNMFTSIVGNVFGFKALRALRLEDLRIPVSYVKTFQGPPHGIQVERDKLNKYGRPLLGCTIKPKLGLSAKNYGRAVYECLRGGLDFTKDDENVNSQPFMRWRDRFLFCAEAIYKAQAETGEIKGHYLNATAGTCEEMMKRAVFARELGVPIVMHDYLTGGFTANTSLAHYCRDNGLLLHIHRAMHAVIDRQKNHGIHFRVLAKALRMSGGDHIHAGTVVGKLEGEREITLGFVDLLRDDYIEKDRSRGIYFTQDWVSLPGVLPVASGGIHVWHMPALTEIFGDDSVLQFGGGTLGHPWGNAPGAVANRVALEACVQARNEGRDLAREGNEIIREACKWSPELAAACEVWKEIKFEFEAMDTL	I	IB	I	Ib
18423	NRX	YP_009862709.1	YP_009862709.1 ribulose-1,5-bisphosphate carboxylase/oxygenase large subunit [Pellacalyx yunnanensis] >QKD76084.1 ribulose-1,5-bisphosphate carboxylase/oxygenase large subunit [Pellacalyx yunnanensis]	475	MSPQTETKASVGFKAGVKDYKLTYYTPDYETKDTDILAAFRVTPQPGVPPEEAGAAVAAESSTGTWTTVWTDGLTSLDRYKGRCYHIEAVAGEENQYIAYVAYPLDLFEEGSVTNMFTSIVGNVFGFKALRALRLEDLRIPPAYSKTFQGPPHGIQVERDKLNKYGRPLLGCTIKPKLGLSAKNYGRAVYECLRGGLDFTKDDENVNSQPFMRWRDRFVFCAEAIYKAQAETGEIKGHYLNATAGTCEEMIKRAVFARELGVPIVMHDYLTGGFTANTSLAHYCRDNGLLLHIHRAMHAVIDRQKNHGMHFRVLAKALRMSGGDHIHAGTVVGKLEGEREITLGFVDLLRDDFIEKDRSRGIYFTQDWVSLPGVLPVASGGIHVWHMPALTEIFGDDSVLQFGGGTLGHPWGNAPGGVANRVALEACVQARNEGRDLAREGNEIIREASKWSPELAAACEVWKEIKFEFPAMDTL	I	IB	I	Ib
18424	NRX	YP_010732221.1	YP_010732221.1 ribulose-1,5-bisphosphate carboxylase/oxygenase large subunit [Watanabea sichuanensis] >WDY13135.1 ribulose-1,5-bisphosphate carboxylase/oxygenase large subunit [Watanabea sichuanensis]	475	MAPQTETKAGAGFKAGVKDYRLTYFTPDYQTKETDILAAFRMTPQQGVPPEEAGAAVAAESSTGTWTTVWTDGLTSLDKYKGRCYDIEPVPGEDNQYIAYVAYPLDLFEEGSVTNLFTSIVGNVFGFKALRALRLEDLRIPPAYVKTFQGAPHGIQVERDKLNKYGRSLLGCTIKPKLGLSAKNYGRAVYECLRGGLDFTKDDENVNSQPFMRWRDRFLFVAEAIYKAQAETGEVKGHYLNATAGNVDEMLKRATAAKEFGVPIIMHDYLTGGFTANTTLAHFCRDESLLLHIHRAMHAVIDRQRNHGIHFRVLAKALRLSGGDHLHSGTVVGKLEGEREVTLGFVDLMRDDYIEKDRSRGVYFTQDWVSLPGVMPVASGGIHVWHMPALVEIFGDDACLQFGGGTLGHWRGNAPGAVANRVALEACTQARNEGRDLAREGGDVIRAACKWSPELAAACEVWKEIKFEFDTIDKL	I	IB	I	Ib
18425	NRX	BDB16001.1	BDB16001.1 ribulose-1,5-bisphosphate carboxylase/oxygenase large subunit [Onobrychis gaubae]	475	MSPQTETKASVGFKAGVKDYRLTYYTPEYETKDTDILAAFRVTPQPGVPPEEAGAAVAAESSTGTWTTVWTDGLTSLDRYKGRCYHIEPVAGEESQFIAYVAYPLDLFEEGSVTNMFTSIVGNVFGFKALRALRLEDLRIPTAYTKTFQGPPHGIQVERDKLNKYGRPLLGCTIKPKLGLSAKNYGRAVYECLRGGLDFTKDDENVNSQPFMRWRDRFLFCAEAIYKSQAETGEIKGHYLNATAGTCEEMMKRAVFARELGVPIVMHDYLTGGFTANTTLAHYCRDNGLLLHIHRAMHAVIDRQKNHGMHFRVLAKALRMSGGDHIHAGTVVGKLEGEREITLGFVDLLRDDFIEKDRSRGIYFTQDWVSLPGVLPVASGGIHVWHMPALTEIFGDDSVLQFGGGTLGHPWGNAPGAVANRVALEACVQARNEGRDLAREGNDVIREAAKWSPELAAACEVWKEIKFEFEAMDTL	I	IB	I	Ib
18426	NRX	YP_010327461.1	YP_010327461.1 ribulose-1,5-bisphosphate carboxylase/oxygenase large subunit [Piper bambusifolium] >QWQ49977.1 ribulose-1,5-bisphosphate carboxylase/oxygenase large subunit [Piper hancei] >UJH18311.1 ribulose-1,5-bisphosphate carboxylase/oxygenase large subunit [Piper bambusifolium]	475	MSPKTETKAYVGFKAGVKDYKLTYYTPEYETKDTDILAAFRVTPQPGVPPEEAGAAVAAESSTGTWTTVWTDGLTSLDRYKGRCYHIEPVAGEENQYICYVAYPLDLFEEGSVTNMFTSIVGNVFGFKALRALRLEDLRVPPAYSKTFQGPPHGIQVERDKLNKYGRPLLGCTIKPKLGLSAKNYGRAVYECLRGGLDFTKDDENVNSQPFMRWRDRFVFCAEALYKAQAETGEIKGHYLNATAGTCEEMMKRAVFARELGVPIVMHDYLTGGFTANTTLAHYCRDNGLLLHIHRAMHAVIDRQKNHGMHFRVLAKALRMSGGDHVHAGTVVGKLEGEREITLGFVDLLRDDFVEKDRSRGIYFTQDWVSMPGVLPVASGGIHVWHMPALTEIFGDDSVLQFGGGTLGHPWGNAPGAVANRVSLEACVQARNEGRDLAREGNEIIREAAKWSPELAAACEVWKEIKFEFEAMDTL	I	IB	I	Ib
18427	NRX	YP_010640425.1	YP_010640425.1 ribulose-1,5-bisphosphate carboxylase/oxygenase large subunit [Micranthes davidii] >WBQ53322.1 ribulose-1,5-bisphosphate carboxylase/oxygenase large subunit [Micranthes davidii] >WBQ53577.1 ribulose-1,5-bisphosphate carboxylase/oxygenase large subunit [Micranthes melanocentra]	475	MSPQTETKASVGFKAGVKDYKLTYYTPDYETKDTDILAAFRVTPQPGVPPEEAGAAVAAESSTGTWTTVWTDGLTNLDRYKGRCYHIEPVAGEESQFIAYVAYPLDLFEEGSVTNMFTSIVGNVFGFKALRALRLEDLRIPVAYAKTFQGPPHGIQVERDKLNKYGRPLLGCTIKPKLGLSAKNYGRAVYECLRGGLDFTKDDENVNSQPFMRWRDRFLFCAEAIYKAQAETGEIKGHYLNATAGTCEEMIKRAVFARELGVPIVMHDYLTGGFTANTSLAHYCRDNGLLLHIHRAMHAVIDRQKNHGIHFRVLAKALRMSGGDHIHSGTVVGKLEGEREITLGFVDLLRDDFIEKDRSRGIYFTQDWVSLPGVLPVASGGIHVWHMPALTEIFGDDSVLQFGGGTLGHPWGNAPGAVANRVALEACVQARNEGRDLAREGNEIIREACKWSPELAAACEVWKEIKFEFEAMDTL	I	IB	I	Ib
18428	NRX	YP_010117141.1	YP_010117141.1 ribulose-1,5-bisphosphate carboxylase/oxygenase large subunit [Viburnum schensianum] >QPM99354.1 ribulose-1,5-bisphosphate carboxylase/oxygenase large subunit [Viburnum schensianum]	475	MSPQTETKASAGFKAGVKDYKLTYYTPDYETKDTDILAAFRVTPQPGVPPEEAGAAVAAESSTGTWTTVWTDGLTSLDRYKGRCYHIEPVAGEESQFIAYVAYPLDLFEEGSVTNMFTSIVGNVFGFKALRALRLEDLRIPVAYVKTFQGPPHGIQVERDKLNKYGRPLLGCTIKPKLGLSAKNYGRAVYECLRGGLDFTKDDENVNSQPFMRWRDRFLFCAEAIYKAQAETGEIKGHYLNATAGTCEDMMKRAVFARELGVPIVMHDYLTGGFTANTTLAHYCRDNGLLLHIHRAMHAVIDRQKNHGMHFRVLAKALRMSGGDHIHAGTVVGKLEGEREITLGFVDLLRDDFIEKDRSRGIYFTQDWVSLPGVLPVASGGIHVWHMPALTEIFGDDSVLQFGGGTLGHPWGNAPGAVANRVALEACVQARNEGRDLAREGNEVIREACKWSPELAAACEVWKEIKFEFEAMDTL	I	IB	I	Ib
18429	NRX	AAB39228.1	AAB39228.1 ribulose 1,5-bisphosphate carboxylase, large subunit [Prionotes cerinthoides]	475	MSPQTETKASVGFKAGVKDYKLTYYTPNYETKDTDIXAAFRVSPQPGVPPEEAGXXVAXESSTGTWTTVWTDGLTSLDRYKGRCYHXXPVPGDENQYIXYVAYPLDLFEEGSVTNMFTSIVGNVFGFKALRALRLEDLRIPVAYVKTFQGPPHGIQVERDKLNKYGRPLLVCTIKPKLGLSAKNYGRAVYECLRGGLDVTKDDENVNSQPFMRWRGRFLFCAEAIYKAQAETGEIKGHYLNATAGTCEEMNKRAVFARELGVPIVMHDYLXGGFTANTSLAQYCRDNGLLLHIHRAMHAVIDRQKNHGIHFRVLAKALRMSGGDHIHAGTVVGKLEGEREITLGFVDLLRDDYIEKDRARGIYFTQDWVSLPGVLPVASGGIHVWHMPALTEIFGDDSVLQFGGGTLGHPWXNXPGAVANRVALEACVQARNEGRDLAREGNXIIREAPQWSNELSAACXVWKEIKFXFPAMDTX	I	IB	I	Ib
18430	NRX	MDW8468697.1	MDW8468697.1 form I ribulose bisphosphate carboxylase large subunit [Burkholderiales bacterium]	475	MDRYQAGVIPYRRMGYWQPDYEPKDTDVLALFRVTPQEGVEPEEAAAAVAGESSTATWTVVWTDRLTACELYRAKAYRIEPVPARPGEYFAYIAYDLDLFEPGSIANLAASIIGNVFGFKAVRALRLEDMRIPVAYLKTFDGPPTGIVVERERLDKFGRPLLGCTVKPKLGLSGKNYGRVVYEALRGGLDFTKDDENINSQPFMQWRDRFLFCMEAVNRAQAATGEVKGHYLNVTAATMEDMYERAEFAKELGSVIIMIDLVVGYTAIQSMSKWARRNNMILHLHRAGHGTYTRQKNHGVSFRVIAKWMRMAGVDHLHAGTVVGKLEGDPNAVQGYYNVLREPHNAVDLQRGLFFEQPWASLRRVMPVASGGIHAGQMHQLLIYLGEDVVLQFGGGTIGHPMGIAAGATANRVALEAMILARNEGRDIWNEGPQILAQAARHCAPLKAALDTWGEVTFDYASTDTPDYAATPTAA	I	IC	I	Ic
18431	NRX	YP_009104863.1	YP_009104863.1 ribulose-1,5-bisphosphate carboxylase/oxygenase large subunit [Myrmecia israelensis] >AIT93430.1 ribulose-1,5-bisphosphate carboxylase/oxygenase large subunit [Myrmecia israelensis]	475	MAPQTETKTTSGFKAGVKDYRLTYYTPDYQVKDTDILAAFRMTPQAGVPPEECGAAVAAESSTGTWTTVWTDGLTSLDHYKGRCYDIEPVAGEENQYIAYVAYPLDLFEEGSVTNLFTSIVGNVFGFKALRALRLEDLRIPPAYVKTFQGPPHGITVERDKLNKYGRSLLGCTIKPKLGLSAKNYGRACYECLRGGLDFTKDDENVNSQPFMRWRDRFLFVAEAIYKSQAETGEIKGHYLNATAGNCEEMMKRAECARDLGVPIVMHDYLTGGFTANTSLASYCRDNGLLLHIHRAMHAVIDRQRNHGMHFRVLAKALRMSGGDHLHSGTVVGKLEGEREVTLGFVDLMRDDYIEKDRSRGIYFTQDWVSLPGTMPVASGGIHVWHMPALVEIFGDDACLQFGGGTLGHPWGNAPGAAANRVALEACVQARNEGRDLAREGGDIIRAACKWSPELAAACEVWKEIKFEFDTIDKL	I	IB	I	Ib
18432	NRX	YP_010928038.1	YP_010928038.1 ribulose-1,5-bisphosphate carboxylase/oxygenase large subunit [Pleurophora saccocarpa] >WKK47069.1 ribulose-1,5-bisphosphate carboxylase/oxygenase large subunit [Pleurophora saccocarpa]	475	MSPQTETKASVGFKAGVKDYKLTYYTPEYETKDTDILAAFRVTPQPGVPPEEAGAAVAAESSTGTWTTVWTDGLTSLDRYKGRCYHIEPVAGEENQYICYVAYPLDLFEEGSVTNMFTSIVGNVFGFKALRALRLEDLRIPTAYTKTFQGPPHGIQVERDKLNKYGRPLLGCTIKPKLGLSAKNYGRAVYECLRGGLDFTKDDENVNSQPFMRWRDRFLFCAEAIFKAQAETGEIKGHYLNATAGTCEEMMKRAACARELGVPIVMHDYLTGGFTANTTLAHYCRDNGLLLHIHRAMHAVIDRQKNHGMHFRVLAKALRMSGGDHIHAGTVVGKLEGEREITLGFVDLLRDDFIEKDRSRGIYFTQDWVSLPGVLPVASGGIHVWHMPALTEIFGDDSVLQFGGGTLGHPWGNAPGAVANRVALEACVQARNEGRDLAREGNEIIREASKWSPELAAACEVWKEIKFEFEAMDTL	I	IB	I	Ib
18433	NRX	YP_009454980.1	YP_009454980.1 ribulose-1 [Alnus nitida] >YP_009455065.1 ribulose-1 [Alnus orientalis] >YP_009455150.1 ribulose-1 [Alnus rubra] >YP_009559831.1 ribulose-1 [Alnus cremastogyne] >AUG61066.1 ribulose-1 [Alnus alnobetula subsp. suaveolens] >AUG62086.1 ribulose-1 [Alnus jorullensis subsp. jorullensis] >AUG62514.1 ribulose-1 [Alnus nitida] >AUG62595.1 ribulose-1 [Alnus orientalis] >AUG62684.1 ribulose-1 [Alnus rubra]	475	MSPQTETKASVGFKAGVKDYKLTYYTPDYETKDTDILAAFRVTPQPGVPPEEAGAAVAAESSTGTWTTVWTDGLTSLDRYKGRCYHIEPVAGEESQFIAYVAYPLDLFEEGSVTNMFTSIVGNVFGFKALRALRLEDLRIPPAYSKTFQGPPHGIQVERDKLNKYGRPLLGCTIKPKLGLSAKNYGRAVYECLRGGLDFTKDDENVNSQPFMRWRDRFLFCAEAIYKAQAETGEIKGHYLNATAGTCEEMMKRAVFARELGVPIVMHDYLTGGFTANTSLAHYCRDNGLLLHIHRAMHAVIDRQKNHGIHFRVLAKALRMSGGDHIHAGTVVGKLEGEREITLGFVDLLRDDYIEKDRSRGIYFTQDWVSLPGVLPVASGGIHVWHMPALTEIFGDDSVLQFGGGTLGHPWGNAPGAVANRVALEACVQARNEGRDLAREGNEIIREAGKWSPELAAACEVWKEIKFEFPAMDTL	I	IB	I	Ib
18434	NRX	NP_084780.1	NP_084780.1 ribulose-1,5-bisphosphate carboxylase/oxygenase large subunit [Lotus japonicus] >Q9BBU1.1 RecName: Full=Ribulose bisphosphate carboxylase large chain; Short=RuBisCO large subunit; Flags: Precursor [Lotus japonicus] >QGV12421.1 ribulose 1,5-bisphosphate carboxylaseoxygenase large subunit [Lotus corniculatus] >BAB33178.1 large subunit of riblose-1,5-bisphosphatecarboxylase/oxygenase [Lotus japonicus]	475	MSPQTETKASVGFKAGVKDYKLTYYTPDYETKDTDILAAFRVTPQPGVPPEEAGAAVAAESSTGTWTTVWTDGLTSLDRYKGRCYHIEPVPGEESQFIAYVAYPLDLFEEGSVTNMFTSIVGNVFGFKALRALRLEDLRIPNAYVKTFQGPPHGIQVERDKLNKYGRPLLGCTIKPKLGLSAKNYGRAVYECLRGGLDFTKDDENVNSQPFMRWRDRFLFCAEALFKAQEETGEIKGHYLNATAGTCEEMMKRAVFARELGVPIVMHDYLTGGFTANTTLAHYCRDNGLLLHIHRAMHAVIDRQKNHGMHFRVLAKALRMSGGDHIHAGTVVGKLEGEREITLGFVDLLRDDFVEKDRSRGIYFTQDWVSLPGVLPVASGGIHVWHMPALTEIFGDDSVLQFGGGTLGHPWGNAPGAVANRVALEACVQARNEGRDLAREGNEIIREASKWSPELAAACEIWKEIKFEFQAMDTL	I	IB	I	Ib
18435	NRX	YP_011063823.1	YP_011063823.1 ribulose-1,5-bisphosphate carboxylase/oxygenase large subunit [Argentina polyphylla] >WVY11515.1 ribulose-1,5-bisphosphate carboxylase/oxygenase large subunit [Argentina polyphylla]	475	MSPQTETKASVGFKAGVKEYKLTYYTPEYETKDTDILAAFRVTPQPGVPPEEAGAAVAAESSTGTWTTVWTDGLTSLDRYKGRCYHIEPVPGEESQFIAYVAYPLDLFEEGSVTNMFTSIVGNVFGFKALRALRLEDLRIPTAYVKTFQGPPHGIQVERDKLNKYGRPLLGCTIKPKLGLSAKNYGRAVYECLRGGLDFTKDDENVNSQPFMRWRDRFLFCAEAIYKSQAETGEIKGHYLNATAGTCEEMMKRAVFARELGVPIVMHDYLTGGFTANTSLAHYCRDNGLLLHIHRAMHAVIDRQKNHGIHFRVLAKALRMSGGDHIHAGTVVGKLEGERDITLGFVDLLRDDYIEKDRSRGIYFAQDWVSLPGVLPVASGGIHVWHMPALTEIFGDDSVLQFGGGTLGHPWGNAPGAVANRVALEACVQARNEGRDLAREGNEIIREACKWSPELAAACEVWKEIKFEFEAMDTL	I	IB	I	Ib
18436	NRX	BAI66297.1	BAI66297.1 ribulose-1,5-bisphosphate carboxylase/oxygenase large subunit [Bazzania tridens]	475	MSPQTETKTGVGFKAGVKDYRLNYYTPEYETKETDILAAFRMTPQPGVPPEEAGAAVAAESSTGTWTTVWTDGLTSLDRYKGRCYDIEPVAGEENQYIAYVAYPLDLFEEGSVTNLFTSIVGNVFGFKASRALRLEDSRIPPAYVKTFQGPPHGIQVERDKSNKYGRPSLGCTIKPKLGLSAKNYGRAVYECLRGGLDFTKDDENVNSQPFMRWRDRFLFVAEALFKAQAETGEIKGHYLNATAGTSEEMMKRAACARELGVPIVMHDYLTGGFTANTSLAHHCRDNGLLLHIHRAMHAVLDRQKNHGMHFRVLAKALRLSGGDHIHAGTVVGKLEGERDVTLGFVDLLRDDYIEKDRSRGVYFTQDWVSIPGVIPVASGGIHVWHMPALTEIFGDDSVLQFGGGTLGHPWGNAPGAVANRVASEACVQARNEGRDLAREGNEIIREAAKWSPDLAAACEVWKEIKFEYETIDTL	I	IB	I	Ib
18437	NRX	YP_010563648.1	YP_010563648.1 ribulose-1,5-bisphosphate carboxylase/oxygenase large subunit [Zanthoxylum dimorphophyllum] >UEK22775.1 ribulose-1,5-bisphosphate carboxylase/oxygenase large subunit [Zanthoxylum dimorphophyllum var. spinifolium] >UEK22862.1 ribulose-1,5-bisphosphate carboxylase/oxygenase large subunit [Zanthoxylum dimorphophyllum]	475	MSPQTETKASVGFKAGVKDYKLTYYTPEYVTKDTDILAAFRVTPQPGVPPEEAGAAVAAESSTGTWTTVWTDGLTSLDRYKGRCYNIEPVAGEENQYICYVAYPLDLFEEGSVTNMFTSIVGNVFGFKALRALRLEDLRIPPAYSKTFQGPPHGIQVERDKLNKYGRPLLGCTIKPKLGLSAKNYGRAVYECLRGGLDFTKDDENVNSQPFMRWRDRFLFCAEALYKAQAETGEIKGHYLNATAGTCEEMMKRAVFARELGVPIVMHDYLTGGFTANTSLAHYCRDNGLLLHIHRAMHAVIDRQKNHGIHFRVLAKALRMSGGDHIHAGTVVGKLEGERDITLGFVDLLRDDFIEKDRSRGIYFTQDWVSLPGVLPVASGGIHVWHMPALTEIFGDDSVLQFGGGTLGHPWGNAPGAVANRVALEACVQARNEGRDLAREGNQIIREASKWSPELAAACEVWKEIKFEFPAMDTL	I	IB	I	Ib
18438	NRX	YP_010928962.1	YP_010928962.1 ribulose-1,5-bisphosphate carboxylase/oxygenase large subunit [Pehria compacta] >WKK48077.1 ribulose-1,5-bisphosphate carboxylase/oxygenase large subunit [Pehria compacta]	475	MSPQTETKASVGFKAGVKDYKLTYYTPEYETKDTDILAAFRVTPQPGVPPEEAGAAVAAESSTGTWTTVWTDGLTSLDRYKGRCYHIEPVAGEENQYICYVAYPLDLFEEGSVTNMFTSIVGNVFGFKALRALRLEDLRVPTAYIKTFQGPPHGIQVERDKLNKYGRPLLGCTIKPKLGLSAKNYGRAVYECLRGGLDFTKDDENVNSQPFMRWRDRFLFCAEALFKAQSETGEIKGHYLNATAGTCEEMMKRAVFARELGAPIVMHDYLTGGFTANTTLAHYCRDNGLLLHIHRAMHAVIDRQKNHGMHFRVLAKALRMSGGDHIHAGTVVGKLEGEREITLGFVDLLRDDFIEKDRSRGIYFTQDWVSLPGVLPVASGGIHVWHMPALTEIFGDDSVLQFGGGTLGHPWGNAPGAVANRVALEACVQARNEGRDLAREGNEIIREASKWSPELAAACEVWKEIKFEFEAMDTL	I	IB	I	Ib
18439	NRX	YP_010389751.1	YP_010389751.1 ribulose-1,5-bisphosphate carboxylase/oxygenase large subunit [Amphicarpaea ferruginea] >UPU95874.1 ribulose-1,5-bisphosphate carboxylase/oxygenase large subunit [Amphicarpaea ferruginea]	475	MSPQTETKASVGFKAGVKDYKLTYYTPEYETKDTDILAAFRVTPQPGVPPEEAGAAVAAESSTGTWTTVWTDGLTSLDRYKGRCYHLEPVPGEENQFIAYVAYPLDLFEEGSVTNMFTSIVGNVFGFKALRALRLEDLRIPTAYIKTFQGPPHGIQVERDKLNKYGRPLLGCTIKPKLGLSAKNYGRAVYECLRGGLDFTKDDENVNSQPFMRWRDRFLFCAEAIYKAQAETGEIKGHYLNATAGTCEEMIKRAVFARELGVPIVMHDYLTGGFTANTSLAHYCRDNGLLLHIHRAMHAVIDRQKNHGMHFRVLAKALRLSGGDHVHSGTVVGKLEGEREITLGFVDLLRDDFVEKDRSRGIYFTQDWVSLPGVLPVASGGIHVWHMPALTEIFGDDSVLQFGGGTLGHPWGNAPGAVANRVALEACVQARNEGRDLAREGNEIIREASKWSPELAAACEVWKEIKFEFQAMDTL	I	IB	I	Ib
18440	NRX	YP_009415413.1	YP_009415413.1 ribulose-1,5-bisphosphate carboxylase/oxygenase large subunit [Stewartia sinensis] >YP_009416283.1 ribulose-1,5-bisphosphate carboxylase/oxygenase large subunit [Stewartia rubiginosa] >YP_009418628.1 ribulose-1,5-bisphosphate carboxylase/oxygenase large subunit [Stewartia pseudocamellia] >YP_009418715.1 ribulose-1,5-bisphosphate carboxylase/oxygenase large subunit [Stewartia rostrata] >YP_009576090.1 ribulose-1,5-bisphosphate carboxylase/oxygenase large subunit [Stewartia serrata] >YP_009576176.1 ribulose-1,5-bisphosphate carboxylase/oxygenase large subunit [Stewartia monadelpha] >QBK38043.1 ribulose-1,5-bisphosphate carboxylase/oxygenase large subunit [Stewartia sinensis var. shensiensis] >QBK38731.1 ribulose-1,5-bisphosphate carboxylase/oxygenase large subunit [Stewartia pseudocamellia var. koreana] >QBK38817.1 ribulose-1,5-bisphosphate carboxylase/oxygenase large subunit [Stewartia sinensis var. acutisepala] >WJZ51477.1 ribulose-1,5-bisphosphate carboxylase/oxygenase large subunit [Stewartia sinensis var. sinensis] >ASM42159.1 ribulose-1,5-bisphosphate carboxylase/oxygenase large subunit [Stewartia sinensis]	475	MSPQTETKASVGFKAGVKDYKLTYYTPDYETKDTDILAAFRVTPQPGVPPEEAGAAVAAESSTGTWTTVWTDGLTSLDRYKGRCYHIEPVAGEESQFIAYVAYPLDLFEEGSVTNMFTSIVGNVFGFKALRALRLEDLRIPVAYVKTFQGPPHGIQVERDKLNKYGRPLLGCTIKPKLGLSAKNYGRAVYECLRGGLDFTKDDENVNSQPFMRWRDRFVFCAEAIYKAQAETGEIKGHYLNATAGTCEEMMKRAVFARELGVPIVMHDYLTGGFTANTTLAHYCRDNGLLLHIHRAMHAVIDRQKNHGMHFRVLAKALRMSGGDHIHAGTVVGKLEGEREITLGFVDLLRDDYVEKDRSRGIYFTQDWVSLPGVLPVASGGIHVWHMPALTEIFGDDSVLQFGGGTLGHPWGNAPGAVANRVALEACVKARNEGRDLAREGNEIIREASKWSPELAAACEVWKEIKFEFEAMDTL	I	IB	I	Ib
18441	NRX	QBX98063.1	QBX98063.1 beta subunit of acetyl-CoA carboxylase carboxytransferase [Chloropicon roscoffensis]	475	MAPQTATKTQAGFKAGVQDYRLTYYTPDYQTLDTDVLAAFRMTPQPGVPAEEAGAAVAAESSTGTWTTVWTDGLTNLDRYKGRCYNIEPVAGEENQYIAYVAYPLDLFEEGSVTNLFTSIVGNVFGFKALRALRLEDLRIPVAYCKTFQGAPHGIQSERDRLNKYGRSFLGCTIKPKLGLSAKNYGRACYECLRGGLDFTKDDENVNSQPFMRWRDRFLFVAEATMKSQAETGEIKGHYLNATAGNVDEMLKRAAFARELGVPIIMHDYLTGGWTANTTLASYCRDNGLLLHIHRAMHAVIDRQKNHGMHFRVLAKSLRMSGGDHLHSGTVVGKLEGERDITLGFVDLMRDPYIEKDRSRGIFFTQDWASLPGVMPVASGGIHVWHMPALVEIFGDDACLQFGGGTLGHPWGNAPGACANRVALEACVQARNEGRDLAREGGDIIRAACKWSPELASACEVWKEIKFEFEAVDTI	I	IB	I	Ib
18442	NRX	WIF28972.1	WIF28972.1 ribulose-1,5-bisphosphate carboxylase/oxygenase large subunit [Beiselia mexicana]	475	MSPQTETKASVGFKAGVKDYKLTYYTPEYVTKDTDILAAFRVTPQPGVPPEEAGAAVAAESSTGTWTTVWTDGLTSLDRYKGRCYNIEPVAGEENQYICYVAYPLDLFEEGSVTNMFTSIVGNVFGFKALRALRLEDLRIPPAYSKTFQGPPHGIQVERDKLNKYGRPLLGCTIKPKLGLSAKNYGRAVYECLRGGLDFTKDDENVNSQPFMRWRDRFLFCAEAIFKSQAETGEIKGHYLNATAGTCEEMIKRAVFARELGVPIVMHDYLTGGFTANTSLAHYCRDNGLLLHIHRAMHAVIDRQKNHGIHFRVLAKALRMSGGDHIHAGTVVGKLEGERDITLGFVDLLRDDFIEKDRSRGIYFTQDWVSLPGVIPVASGGIHVWHMPALTEIFGDDSVLQFGGGTLGHPWGNAPGAVANRVALEACVQARNEGRDLAREGNEIIREASKWSPELAAACEVWKEIKFEFEAMDTL	I	IB	I	Ib
18443	NRX	YP_009486470.1	YP_009486470.1 ribulose bisophosphate carboxylase [Bauhinia brachycarpa] >AWB12693.1 ribulose bisophosphate carboxylase [Bauhinia brachycarpa] >WNS59873.1 ribulose-1,5-bisphosphate carboxylase/oxygenase large subunit [Bauhinia brachycarpa]	475	MSPQTETKASVGFKAGVKDYKLTYYTPDYETKDTDILAAFRVTPQPGVPPEEAGAAVAAESSTGTWTTVWTDGLTSLDRYKGRCYHIEPVAGEENQYIAYVAYPLDLFEEGSVTNMFTSIVGNVFGFKALRALRLEDLRIPTSYIKTFQGPPHGIQVERDKLNKYGRPLLGCTIKPKLGLSAKNYGRAVYECLRGGLDFTKDDENVNSQPFMRWRDRFLFCAEAIYKAQAETGEIKGHYLNATAGTCEEMIKRAVFARELGVPIIMHDYLTGGFTANTSLAHYCRDNGLLLHIHRAMHAVIDRQKNHGMHFRVLAKALRLSGGDHIHSGTVVGKLEGEREITLGFVDLLRDDFIEKDRSRGIYFTQDWVSLPGVLPVASGGIHVWHMPALTEIFGDDSVLQFGGGTLGHPWGNAPGAVANRVALEACVQARNEGRDLAREGNEIIRAASKWSPELAAACEVWKEIKFEFQAMDTL	I	IB	I	Ib
18444	NRX	QCW93767.1	QCW93767.1 ribulose-1,5-bisphosphate carboxylaseoxygenase large subunit [Erismadelphus exsul]	475	MSPQTETKASVGFKAGVKDYKLTYYTPDYETKDTDILAAFRVTPQPGVPPEEAGAAVAAESSTGTWTAVWTDGLTSLDRYKGRCYHIEPVAGEENQYICYVAYPLDLFEEGSVTNMFTSIVGNVFGFKALRALRLEDLRIPPAYSKTFQGPPHGIQVERDKLNKYGRPLLGCTIKPKLGLSAKNYGRAVYECLRGGLDFTKDDENVNSQPFMRWRDRFLFCAEALYKAQAETGEIKGHYLNATAGTCEEMIKRAVFARELGVPIVMHDYLTGGFTANTSLAHYCRDNGLLLHIHRAMHAVIDRQKNHGMHFRVLAKALRMSGGDHIHAGTVVGKLEGERDITLGFVDLLRDDYIEKDRSRGIYFTQDWVSLPGVIPVASGGIHVWHMPALTEIFGDDAVLQFGGGTLGHPWGNAPGAVANRVALEACVQARNEGRDLAREGNEIIREASKWSPELAAACEVWKEIKFEFEAMDTL	I	IB	I	Ib
18445	NRX	AAG42651.1	AAG42651.1 ribulose-1,5-bisphosphate carboxylase/oxygenase, partial [Gracilariopsis tenuifrons]	475	ERYESGVIPYAKMGYWDPDYVIKDTDVLALFRVTPQPGVDPVEASAAVAGESSTATWTVVWTDLLTACDLYRAKAYKVEAVPNTTDQYFAFIAYDLDLFEEGSIANLTASIIGNVFGFKAVKALRLEDMRIPVAYLKTFQGPATGLVVERERMDKFGRPFLGATVKPKLGLSGKNYGRVVYEGLKGGLDFLKDDENINSQPFMRWKERFLYSMEGVNRAVAATGEVKGHYMNVTAATMEDMYERAEFAKQLGSIIIMIDLVIGYTAIQTMAIWARKNDMILHLHRAGNSTYSRQKIHGMNFRVICKWMRMAGVDHIHAGTVVGKLEGDPLMIRGFYNTLLQTNLEINLPQGIFFEQDWASLRKVTPVASGGIHCGQMHQLLDYLGNDVVLQFGGGTIGHPDGIQAGATANRVALEAMVMARNESRDYVAEGPEILRDAAKTCGPLQTALDLWKDITFNYTSTDTADFVETPTANV	I	ID	I	Id
18446	NRX	XHA98977.1	XHA98977.1 ribulose-1,5-bisphosphate carboxylase/oxygenase large subunit [Celastrus rugosus]	475	MSPQTETKASVGFKAGVKDYKLTYYTPDYETKDTDILAAFRVTPQPGVPPEEAGAAVAAESSTGTWTTVWTDGLTSLDRYKGRCYHIEPVAGEESQFIAYVAYPLDLFEEGSVTNMFTSIVGNVFGFKALRALRLEDLRIPTAYTKTFQGPPHGIQVERDKLNKYGRPLLGCTIKPKLGLSAKNYGRAVYECLRGGLDFTKDDENVNSQPFMRWRDRFLFCAEALYKAQAETGEIKGHYLNATAGTCEEMMKRAVFARELGVPIVMHDYLTGGFTANTTLAHYCRDNGLLLHIHRAMHAVIDRQKNHGIHFRVLAKALRMSGGDHIHSGTVVGKLEGERDITLGFVDLLRDDFIEKDRSRGIYFTQDWVSLPGVLPVASGGIHVWHMPALTEIFGDDSVLQFGGGTLGHPWGNAPGAVANRVALEACVQARNEGRDLASEGNEIIREASKWSPELAAACEVWKEIKFEFQAMDTL	I	IB	I	Ib
18447	NRX	UTS56985.1	UTS56985.1 ribulose-1,5-bisphosphate carboxylase/oxygenase large subunit [Schizaea tenella]	475	MSPQTETKTGIGFKAGVKDYRLTYYTPDYQTKDTDILAAFRMTPQPGVPAEEAGAAVAAESSTGTWTTVWTDGLTSLDRYKGRCYDIEPVAGEENQYIAYVAYPLDLSEEGSVTNLLTSIVGNVFGFKALRALRLEDLRIPPAYSKTFIGPPHGIQVERDKLNKYGRPLLGCTIKPKLGLSAKNYGRAVYECLRGGLDFTKDDENVNSQPFMRWRDRFLFVAEAIFKSQSETGEIKGHYLNATAGTCEEMLKRAIFARELGAPIIMHDYLTGGFTANTSLAFYCRDNGLLLHIHRAMHAVIDRQRNHGIHFRVLAKTLRMSGGDHIHAGTVVGKLEGERDVTLGFVDLLRDDYIEKDRSRGIYFTQDWVSMPGVLPVASGGIHVWHMPALTEIFGDDSVSQFGGGTLGHPWGNAPGAVANRVALEACVQARNEGRDLAREGNEIIREASKWSAELAAACEVWKEIKFEFETIDKL	I	IB	I	Ib
18448	NRX	AKE37140.1	AKE37140.1 ribulose-1,5-bisphosphate carboxylase/oxygenase large subunit, partial [Chlorella vulgaris]	475	MAPQTETRAGAGFKAGVKDCRLTYYTPDYQPKETDILAAFRMTPQPGVPPEEAGAAVAAESSTGTWTTVWTDGLTSLDRYKGRCYDIEPVPGEENQYIAYIAYPLDLFEEGSVTNLFTSIVGNVFGFKALRALRLEDLRIPPAYVKTFQGPPHGIQVERDKLNKYGRALLGCTIKPKLGLSAKNYGRAVYECLRGGLDFTKDDENVNSQPFMRWRDRFLFVAEAIYKSQAETGEIKGHYLNATAATAEEMLKRAQCAKDLGVPIVMHDYLTGGFTANTSLATYCRDHGLLLHIHRAMHAVIDRQRNHGIHFRVLAKALRLSGGDHLHSGTVVGKLEGEREVTLGFVDLMRDDYIEKDRSRGIYFTQDWVSLPGVMPVASGGIHVWHMPALVEIFGDDACLQFGGGTLGHPWGNAPGAAANRVALEACVQARNEGRDLAREGGDVIRAACKWSPELAAACEVWKEIKFEFETIDTL	I	IB	I	Ib
18449	NRX	UMP07777.1	UMP07777.1 ribulose-1,5-bisphosphate carboxylase/oxygenase large subunit [Toona sinensis] >UQJ74921.1 ribulose-1,5-bisphosphate carboxylase/oxygenase large subunit [Toona ciliata] >UYI29434.1 ribulose-1,5-bisphosphate carboxylase/oxygenase large subunit [Toona ciliata var. henryi] >UYI29521.1 ribulose-1,5-bisphosphate carboxylase/oxygenase large subunit [Toona ciliata var. yunnanensis] >UYI29608.1 ribulose-1,5-bisphosphate carboxylase/oxygenase large subunit [Toona ciliata var. pubescens] >WCO08564.1 ribulose-1,5-bisphosphate carboxylase/oxygenase large subunit [Toona ciliata var. ciliata] >CAC04293.1 ribulose 1,5-bisphosphate carboxylase [Cedrela odorata]	475	MSPQTETKASVGFKAGVKDYKLTYYTPDYVTKDTDILAAFRVTPQPGVPPEEAGAAVAAESSTGTWTTVWTDGLTSLDRYKGRCYNIEPVAGEENQYICYVAYPLDLFEEGSVTNMFTSIVGNVFGFKALRALRLEDLRIPPAYSKTFQGPPHGIQVERDKLNKYGRPLLGCTIKPKLGLSAKNYGRAVYECLRGGLDFTKDDENVNSQPFMRWRDRFLFCAEAIYKAQAETGEIKGHYLNATAGTCEEMIKRAVFARELGVPIVMHDYLTGGFTANTSLAHYCRDNGLLLHIHRAMHAVIDRQKNHGMHFRVLAKALRMSGGDHIHAGTVVGKLEGERDITLGFVDLLRDDFIEKDRSRGIYFTQDWVSLPGVLPVASGGIHVWHMPALTEIFGDDSVLQFGGGTLGHPWGNAPGAVANRVALEACVQARNEGRDLAREGNEIIREASKWSPELAAACEVWKEIKFEFPAMDTL	I	IB	I	Ib
18450	NRX	YP_009582180.1	YP_009582180.1 ribulose 1,5-bisphosphate carboxylase/oxygenase large subunit [Bixa orellana] >QBK83715.1 ribulose 1,5-bisphosphate carboxylase/oxygenase large subunit [Bixa orellana] >QGS65358.1 ribulose-1,5-bisphosphate carboxylase/oxygenase large subunit [Bixa orellana]	475	MSPQTETKAFVGFKAGVKEYKLTYYTPDYETKDTDILAAFRVTPQPGVPPEEAGAAVAAESSTGTWTAVWTDGLTSLDRYKGRCYHIEPVAGEENQYICYVAYPLDLFEEGSVTNMFTSIVGNVFGFKALRALRLEDLRIPPAYSKTFQGPPHGIQVERDKLNKYGRPLLGCTIKPKLGLSAKNYGRACYECLRGGLDFTKDDENVNSQPFMRWRDRFLFCAEAIYKAQAETGEIKGHYLNATAGTCEEMMKRAVFARELGVPIVMHDYLTGGFTANTSLAHYCRDNGLLLHIHRAMHAVIDRQKNHGMHFRVLAKALRLSGGDHIHAGTVVGKLEGERDITLGFVDLLRDDFIEKDRSRGIYFTQDWVSLPGVIPVASGGIHVWHMPALTEIFGDDSVLQFGGGTLGHPWGNAPGAVANRVALEACVQARNEGRDLAREGNEIIREASKWSPELAAACEVWKEIKFEFEAMDTL	I	IB	I	Ib
18451	NRX	ATG32195.1	ATG32195.1 ribulose-1,5-bisphosphate carboxylase/oxygenase large subunit [Prunus armeniaca]	475	MSPQTETKASVGFKAGVKDYKLTYYTPDYETKDTDILAAFRVTPQPGVPPEEAGAAVAAESSTGTWTTVWTDGLTSLDRYKGRCYHIEPVAGEESQFIAYVAYPLDLFEEGSVTNMFTSIVGNVFGFKALRALRLEDLRIPTAYVKTFQGPPHGIQVERDKLNKYGRPLLGCTIKPKLGLSAKNYGRAVYECLRGGLDFTKDDENVNSQPFMRWRDRFLFCAEAIYKAQAETGEIKGHYLNATAGTCEDMMKRAVFARELGVPIVMHDYLTGGFTANTSLAHYCRDNGLLLHIHRAMHAVIDRQKNHGMHFRVLAKALRMSGGDHIHAGTVVGKLEGEREITLGFVDLLRDDFVEKDRSRGIYFTQDWFSLPGVLPVASGGIHVWHMPALTEIFGDDSVLQFGGGTLGHPWGNAPGAVANRVALEACVQARNEGRDLAREGNEIIREASKWSPELAAACEVWKEIKFEFQAMDTL	I	IB	I	Ib
18452	NRX	BBD21681.1	BBD21681.1 ribulose-bisphosphate carboxylase large chain [Poropsis sp. ID1_4]	475	MGPQTETKAGAGFKAGVKEYRLTYYTPDYQVLETDILAAFRMTPQPGVPPEEAGAAVAAESSTGTWTTVWTDGLTSLDRYKGRCYDIEAVPGEENQFIAYVAYPLDLFEEGSVTNLFTSIVGNVFGFKALRALRLEDLRIPPSYIKTFQGPPHGIQVERDKLNKYGRPFLGCTIKPKLGLSAKNYGRAVYEGLRGGLDFTKDDENVNSQPFMRWRDRFLFVAEAIYKSQAETGEIKGHYLNATAGHCDEMIKRAECAKELGVPIIMHDYLTGGFTANTSLANYCRDHSLLLHIHRAMHAVIDRQKIHGMHFRVLAKALRLSGGDHLHAGTVVGKLEGEREVTLGFVDLMRDNFCEKDRKRGIYFTQDWVSLPGVIPVASGGIHVWHMPALVEIFGDDACLQFGGGTLGHPWGNAPGAAANRIACEVCVQARNEGRSLASEGNDIIRDASRWSPELAAACVVWKEIKFEFETIDTL	I	IB	I	Ib
18453	NRX	YP_010828057.1	YP_010828057.1 ribulose-1,5-bisphosphate carboxylase/oxygenase large subunit [Santalum yasi] >WFF45075.1 ribulose-1,5-bisphosphate carboxylase/oxygenase large subunit [Santalum yasi]	475	MSPQTETKASVGFKAGVKDYKLTYYTPDYVTKDTDILAAFRVTPQPGVPPEEAGAAVAAESSTGTWTTVWTDGLTSLDRYKGRCYHIEPVAGEETQFIAYVAYPLDLFEEGSVTNMFTSIVGNVFGFKALRALRLEDLRIPPAYSKTFQGPPHGIQVERDKLNKYGRPLLGCTIKPKLGLSAKNYGRAVYECLRGGLDFTKDDENVNSQPFMRWRDRFLFCAEALYKAQAETGEIKGHYLNATAGTCEEMIKRAVFARELGVPIVMHDYLTGGFTANTSLAHYCRDNGLLLHIHRAMHAVIDRQKNHGMHFRVLAKALRMSGGDHIHAGTVVGKLEGEREITLGFVDLLRDDFIEKDRSRGIYFTQDWVSLPGVLPVASGGIHVWHMPALTEIFGDDSVLQFGGGTLGHPWGNAPGAVANRVALEACVQARNEGRDLAREGNEIIREASKWSPELAAACEVWKEIKFEFEAMDTL	I	IB	I	Ib
18454	NRX	WPX85454.1	WPX85454.1 ribulose-1,5-bisphosphate carboxylase/oxygenase large subunit [Artocarpus elasticus]	475	MSPQTETKASVGFKAGVKDYKLTYYTPEYEVKDTDILAAFRVTPQPGVPPEEAGAAVAAESSTGTWTTVWTDGLTSLDRYKGRCYNIEPVAGEENQYIAYVAYPLDLFEEGSVTNMFTSIVGNVFGFKALRALRLEDLRVPTAYIKTFQGPPHGIQVERDKLNKYGRPLLGCTIKPKLGLSAKNYGRAVYECLRGGLDFTKDDENVNSQPFMRWRDRFVFCAEALYKAQAETGEIKGHYLNATAGTCEEMIKRAVFARELGVPIVMHDYLTGGFTANTSLAHYCRDNGLLLHIHRAMHAVIDRQKNHGMHFRVLAKALRMSGGDHIHAGTVVGKLEGEREITLGFVDLLRDDFIEKDRSRGIYFTQDWVSLPGVLPVASGGIHVWHMPALTEIFGDDSVLQFGGGTLGHPWGNAPGAVANRVALEACVKARNEGRDLAREGNEIIREASKWSPELAAACEVWKEIKFEFEAMDTL	I	IB	I	Ib
18455	NRX	DBA06594.1	DBA06594.1 TPA_asm: ribulose-1,5-bisphosphate carboxylase/oxygenase large subunit [Melia dubia]	475	MSPQTETKASVGFKAGVKDYKLTYYTPDYPTKDTDILAAFRVTPQPGVPPEEAGAAVAAESSTGTWTTVWTDGLTSLDRYKGRCYNIEPVAGEENQYICYVAYPLDLFEEGSVTNMFTSIVGNVFGFKALRALRLEDLRIPPAYSKTFQGPPHGIQVERDKLNKYGRPLLGCTIKPKLGLSAKNYGRAVYECLRGGLDFTKDDENVNSQPFMRWRDRFLFCAEAIYKAQAETGEIKGHYLNATAGTCEEMIKRAVFARELGVPIVMHDYLTGGFTANTSLAHYCRDNGLLLHIHRAMHAVIDRQKNHGMHFRVLAKALRMSGGDHIHAGTVVGKLEGERDITLGFVDLLRDDFVEKDRSRGIYFTQDWVSLPGVLPVASGGIHVWHMPALTEIFGDDSVLQFGGGTLGHPWGNAPGAVANRVALEACVQARNEGRDLAREGNEIIREASKWSPELAAACEVWKEIKFEFEAMDTL	I	IB	I	Ib
18456	NRX	YP_009171161.1	YP_009171161.1 ribulose 1,5-bisphosphate carboxylase/oxygenase large subunit [Pelargonium dichondrifolium] >YP_009299312.1 ribulose 1,5-bisphosphate carboxylase/oxygenase large subunit [Pelargonium exstipulatum] >ARU80395.1 ribulose-1,5-bisphosphate carboxylase/oxygenase large subunit [Pelargonium reniforme] >QCO91775.1 ribulose-1,5-bisphosphate carboxylase/oxygenase large subunit [Pelargonium fragrans] >QCO91794.1 ribulose-1,5-bisphosphate carboxylase/oxygenase large subunit [Pelargonium ionidiflorum] >QCO91840.1 ribulose-1,5-bisphosphate carboxylase/oxygenase large subunit [Pelargonium sidoides] >AJA38367.1 ribulose 1,5-bisphosphate carboxylase/oxygenase large subunit [Pelargonium dichondrifolium]	475	MSPQTETKASVGFKAGVKDYKLTYYTPDYETKDTDILAAFRVTPQPGVPPEEAGAAVAAESSTGTWTTVWTDGLTSLDRYKGRCYHIEPVAGEENQYIAYVAYPLDLFEEGSVTNMFTSIVGNVFGFKALRALRLEDLRIPPAYVKTFQGPPHGIQVERDKLNKYGRPLLGCTIKPKLGLSAKNYGRAVYECLRGGLDFTKDDENVNSQPFMRWRDRFLFCAEAINKSQAETGEIKGHYLNATAGTCEEMIKRAVFARELGAPIVMHDYLTGGFTANTSLAHYCRDNGLLLHIHRAMHAVIDRQKNHGIHFRVLAKALRMSGGDHIHSGTVVGKLEGERDITLGFVDLLRDDFIEKDRSRGIYFTQDWVSLPGVLPVASGGIHVWHMPALTEIFGDDSVLQFGGGTLGHPWGNAPGAVANRVALEACVQARNEGKDLARQGNEIIRKACKWSRELAAACEVWKEIKFEFEAMDTL	I	IB	I	Ib
18457	NRX	WWB20386.1	WWB20386.1 ribulose-1,5-bisphosphate carboxylase/oxygenase large subunit [Camellia makuanica] >WWB20546.1 ribulose-1,5-bisphosphate carboxylase/oxygenase large subunit [Camellia makuanica]	475	MSPQTETKASVGFKAGVKDYKLTYYTPDYETKDTDILAAFRVTPQPGVPPEEAGAAVAAESSTGTWTTVWTDGLTSLDRYKGRCYHIEPVAGEESQFIAYVAYPLDLFEEGSVTNMFTSIVGNVFGFKALRALRLEDLRIPTAYVKTFQGPPHGIQVERDKLNKYGRPLLGCTIKPKLGLSAKNYGRAVYECLRGGLDFTKDDENVNSQPFMRWRDRFLFCAEAIYKAQAETGEIKGHYLNATAGTCEEMMKRAVFARELGVPIVMHDYLTGGFTANTSLAHYCRDNGLLLHIHRAMHAVIDRQXNHGMHFRVLAKALRMSGGDHIHAGTVVGKLEGEREITLGFVDLLRDDYVEKDRSRGIYFTQDWVSLPGVLPVASGGIHVWHMPALTEIFGDDSVLQFGGGTLGHPWGNAPGAVANRVALEACVQARNEGRDLAREGNEIIREASKWSPELAAACEVWKEIKFEFPAMDTL	I	IB	I	Ib
18458	NRX	YP_009469346.1	YP_009469346.1 ribulose-1,5-bisphosphate carboxylase/oxygenase large subunit [Byrsonima crassifolia] >AVD96573.1 ribulose-1,5-bisphosphate carboxylase/oxygenase large subunit [Byrsonima crassifolia]	475	MSPQTETKASVGFKAGVKDYKLTYYTPDYETKDTDILAAFRVTPQPGVPPEEAGAAVAAESSTGTWTTVWTDGLTSLDRYKGRCYHIEPVAGEENQFIAYVAYPLDLFEEGSVTNMFTSIVGNVFGFKALRALRLEDLRIPPAYSKTFQGPPHGIQVERDKLNKYGRPLLGCTIKPKLGLSAKNYGRAVYECLRGGLDFTKDDENVNSQPFMRWRDRFLFCAEALYKAQAETGEIKGHYLNATAGTCEEMMKRAVFARELGVPIVMHDYLTGGFTANTSLAQYCRDNGLLLHIHRAMHAVIDRQKNHGMHFRVLAKALRMSGGDHIHAGTVVGKLEGEREITLGFVDLLRDDFIEKDRSRGIYFTQDWVSLPGVIPVASGGIHVWHMPALTEIFGDDSVLQFGGGTLGHPWGNAPGAVANRVALEACVQARNEGRDLAREGNEIIREASKWSPELAAACEVWKEIKFEFPAMDTL	I	IB	I	Ib
18459	NRX	ASX94177.1	ASX94177.1 ribulose 1,5-bisphosphate carboxylase/oxygenase large subunit [Quercus gilva]	475	MSPQTETKASVGFKAGVKDYKLTYYTPDYQTKDTDILAAFRVTPQPGVPPEEAGAAVAAESSTGTWTTVWTDGLTSLDRYKGRCYHIEPVAGEENQFIAYVAYPLDLFEEGSVTNMFTSIVGNVFGFKALRALRLEDLRIPTSYSKTFQGPPHGIQVERDKLNKYGRPLLGCTIKPKLGLSAKNYGRAVYECLRGGLDFTKDDENVNSQPFMRWRDRFLFCAEAIYKAQAETGEIKGHYLNATAGTCEEMIKRAVFARELGAPIVMHDYLTGGFTANTSLAHYCRDNGLLLHIHRAMHAVIDRQKNHGIHFRVLAKALRMSGGDHIHAGTVVGKLEGEREITLGFVDLLRDDYIEKDRSRGIYFTQDWVSLPGVLPVASGGIHVWHMPALTEIFGDDSVLQFGGGTLGHPWGNAPGAVANRVALEACVQARNEGRDLAREGNEIIREAAKWSPELAAACEVWKEIKFEFPATDTV	I	IB	I	Ib
18460	NRX	YP_009262435.1	YP_009262435.1 ribulose-1,5-bisphosphate carboxylase/oxygenase, large subunit [Oenothera villaricae] >ANI87012.1 ribulose-1,5-bisphosphate carboxylase/oxygenase, large subunit [Oenothera villaricae] >ANI87099.1 ribulose-1,5-bisphosphate carboxylase/oxygenase, large subunit [Oenothera picensis subsp. picensis]	475	MSPQTETKASVGFKAGVKDYKLTYYTPEYETKDTDILAAFRVTPQPGVPPEEAGAAVAAESSTGTWTTVWTDGLTSLDRYKGRCYHIEPVAGEENQYICYVAYPLDLFEEGSVTNMFTSIVGNVFGFKALRALRLEDLRIPIAYVKTFQGPPHGIQVERDKLNKYGRPLLGCTIKPKLGLSAKNYGRAVYECLRGGLDFTKDDENVNSQPFMRWRDRFLFCAEAIFKSQAETGEIKGHYLNATAGTCEEMMKRAIFARELGVPIVMHDYLTGGFTANTSLAHYCRDNGLLLHIHRAMHAVIDRQKNHGIHFRVLAKALRMSGGDHIHSGTVVGKLEGERDITLGFVDLLRDDFIEKDRSRGIYFTQDWVSLPGVLPVASGGIHVWHMPALTEIFGDDSVLQFGGGTLGHPWGNAPGAVANRVALEACVQARNEGRDLAREGNEIIREACKWSPELAAACEVWKEIKFEFQAMDTL	I	IB	I	Ib
18461	NRX	AWI70482.1	AWI70482.1 ribulose-1,5-bisphosphate carboxylase/oxygenase large subunit [Leuconotis anceps]	475	MSPQTETKASVGFKAGVKEYKLTYYTPEYETKDTDILAAFRVTPQPGVPPEEAGAAVAAESSTGTWTTVWTDGLTSLDRYKGRCYHIEPVPGDEEQYIAYVAYPLDLFEEGSVTNMFTSIVGNVFGFKALRALRLEDLRVPPAYIKTFQGPPHGIQVERDKLNKYGRPLLGCTIKPKLGLSAKNYGRAVYECLRGGLDFTKDDENVNSQPFMRWRDRFVFCAEALYKAQAETGEIKGHYLNATAGTCEEMIKRAVFARELGVPIVMHDYLTGGFTANTTLAHYCRDNGLLLHIHRAMHAVIDRQKNHGMHFRVLAKALRMSGGDHIHAGTVVGKLEGERDITLGFVDLLRDDFIEKDRSRGIYFTQDWVSLPGVLPVASGGIHVWHMPALTEIFGDDSVLQFGGGTLGHPWGNAPGAVANRVALEACVQARNEGRDLAREGNEIIREASKWSPELAAACEVWKEIRFNFQAVDTL	I	IB	I	Ib
18462	NRX	YP_010929552.1	YP_010929552.1 ribulose-1,5-bisphosphate carboxylase/oxygenase large subunit [Syzygium australe] >YP_011084185.1 ribulose-1,5-bisphosphate carboxylase/oxygenase large subunit [Syzygium paniculatum] >WKK48767.1 ribulose-1,5-bisphosphate carboxylase/oxygenase large subunit [Syzygium australe] >WWQ40115.1 ribulose-1,5-bisphosphate carboxylase/oxygenase large subunit [Syzygium paniculatum]	475	MSPQTETKASVGFKAGVKDYKLTYYTPDYETKDTDILAAFRVTPQPGVPPEEAGAAVAAESSTGTWTTVWTDGLTSLDRYKGRCYHIEPVAGEENQYICYVAYPLDLFEEGSVTNMLTSIVGNVFGFKALRALRLEDLRIPTSYTKTFQGPPHGIQVERDKLNKYGRPLLGCTIKPKLGLSAKNYGRAVYECLRGGLDFTKDDENVNSQPFMRWRDRFLFCAEALFKAQAETGEIKGHYLNATAGTCEEMMKRAVFARELGAPIVMHDYLTGGFTANTSLAHYCRDNGLLLHIHRAMHAVIDRQKNHGMHFRVLAKALRMSGGDHIHAGTVVGKLEGERDITLGFVDLLRDDFIEKDRSRGIYFTQDWVSLPGVLPVASGGIHVWHMPALTEIFGDDSVLQFGGGTLGHPWGNAPGAVANRVALEACVQARNEGRDLAREGNEIIREASKWSPELAAACEVWKEIKFEFEAMDTL	I	IB	I	Ib
18463	NRX	YP_009698798.1	YP_009698798.1 ribulose-1,5-bisphosphate carboxylase/oxygenase large subunit [Whipplea modesta] >QEJ85960.1 ribulose-1,5-bisphosphate carboxylase/oxygenase large subunit [Whipplea modesta] >QEJ86381.1 ribulose-1,5-bisphosphate carboxylase/oxygenase large subunit [Whipplea modesta] >QEJ86466.1 ribulose-1,5-bisphosphate carboxylase/oxygenase large subunit [Whipplea modesta]	475	MSPQTETKASVGFKAGVKDYKLTYYTPDYETKDTDILAAFRVTPQPGVPPEEAGAAVAAESSTGTWTTVWTDGLTSLDRYKGRCYHIEPVAGEESQFIAYVAYPLDLFEEGSVTNMFTSIVGNVFGFKALRALRLEDLRIPVAYVKTFQGPPHGIQVERDKLNKYGRPLLGCTIKPKLGLSAKNYGRAVYECLRGGLDFTKDDENVNSQPFMRWRDRFLFCAEAIYKAQAETGEIKGHYLNATAGTCEEMMKRAIFARELAVPIVMHDYLTGGFTANTSLAHYCRDNGLLLHIHRAMHAVIDRQKNHGIHFRVLAKALRMSGGDHIHSGTVVGKLEGEREITLGFVDLLRDDYIEKDRSRGIYFTQDWVSLPGVLPVASGGIHVWHMPALTEIFGDDSVLQFGGGTLGHPWGNAPGAVANRVALEACVQARNEGRDLAREGNEIIREACKWSPELAAACEVWKEIKFEFQAMDTL	I	IB	I	Ib
18464	NRX	ABR26369.1	ABR26369.1 ribulose-1,5-bisphosphate carboxylase/oxygenase large subunit [Piper austrosinense] >ABR26371.1 ribulose-1,5-bisphosphate carboxylase/oxygenase large subunit [Piper wallichii]	475	MSPQTETKAYVGFKAGVKDYKLTYYTPEYETKDTDILAAFRVTPQPGVPPEEAGAAVAAESSTGTWTTVWTDGLTSLDRYKGRCYDIEPVAGEENQYICYVAYPLDLFEEGSVTNMFTSIVGNVFGFKALRALRLEDLRIPPAYSKTFQGPPHGIQVERDKLNKYGRPLLGCTIKPKLGLSAKNYGRAVYECLRGGLDFTKDDENVNSQPFMRWRDRFVFCAEALYKAQAETGEIKGHYLNATAGTCEEMIKRAVFARELGVPIVMHDYLTGGFTANTSLAHYCRDNGLLLHIHRAMHAVIDRQKNHGMHFRVLAKALRMSGGDHVHSGTVVGKLEGEREITLGFVDLLRDDFVEKDRSRGIYFTQDWVSMPGVLPVASGGIHVWHMPALTEIFGDDSVLQFGGGTIGHPWGNAPGAVANRVSLEACVQARNEGRDLAREGNEIIREAAKWSPELAAACEVWKEIKFEFEAMDTL	I	IB	I	Ib
18465	NRX	XFF11430.1	XFF11430.1 ribulose-1,5-bisphosphate carboxylase/oxygenase large subunit [Styrax argentifolius]	475	MSPQTETKASVGFKAGVKDYKLTYYTPEYETKDTDILAAFRVTPQPGVPPEEAGAAVAAESSTGTWTTVWTDGLTSLDRYKGRCYHIEPVAGEENQYIAYVAYPLDLFEEGSVTNMFTSIVGNVFGFKALRALRLEDLRIPPAYVKTFQGPPHGIQVERDKLNKYGRPLLGCTIKPKLGLSAKNYGRAVYECLRGGLDFTKDDENVNSQPFMRWRDRFLFCAEALYKAQTETGEIKGHYLNATAGTCEEMIKRAVFARELGVPIVMHDYLTGGFTANTSLAHYCRDNGLLLHIHRAMHAVIDRQKNHGIHFRVLAKALRMSGGDHIHSGTVVGKLEGERDITLGFVDLLRDDFVEKDRTRGIYFTQDWVSLPGILPVASGGIHVWHMPALTEIFGDDSVLQFGGGTLGHPWGNAPGAVANRVALEACVQARNEGRDLAREGNEIIREASKWSPELAAACEVWKEIKFEFEAMDTL	I	IB	I	Ib
18466	NRX	YP_009974606.1	YP_009974606.1 ribulose-1,5-bisphosphate carboxylase/oxygenase large subunit [Chrysosplenium kamtschaticum] >YP_010505272.1 ribulose-1,5-bisphosphate carboxylase/oxygenase large subunit [Chrysosplenium echinus] >YP_010505444.1 ribulose-1,5-bisphosphate carboxylase/oxygenase large subunit [Chrysosplenium macrostemon] >YP_010505529.1 ribulose-1,5-bisphosphate carboxylase/oxygenase large subunit [Chrysosplenium fauriei] >QNJ33561.1 ribulose-1,5-bisphosphate carboxylase/oxygenase large subunit [Chrysosplenium kamtschaticum] >UXE33989.1 ribulose-1,5-bisphosphate carboxylase/oxygenase large subunit [Chrysosplenium echinus] >UXE34246.1 ribulose-1,5-bisphosphate carboxylase/oxygenase large subunit [Chrysosplenium macrostemon] >UXE34330.1 ribulose-1,5-bisphosphate carboxylase/oxygenase large subunit [Chrysosplenium fauriei] >UYQ96098.1 ribulose-1,5-bisphosphate carboxylase/oxygenase large subunit [Chrysosplenium echinus]	475	MSPQTETKASVGFKAGVKDYKLTYYTPDYETKDTDILAAFRVTPQPGVPPEEAGAAVAAESSTGTWTTVWTDGLTNLDRYKGRCYHIEPVAGEESQFIAYVAYPLDLFEEGSVTNMFTSIVGNVFGFKALRALRLEDLRIPVAYVKTFQGPPHGIQVERDKLNKYGRPLLGCTIKPKLGLSAKNYGRAVYECLRGGLDFTKDDENVNSQPFMRWRDRFLFCAEALYKAQAETGEIKGHYLNATAGTCEEMIKRAVFARELGVPIVMHDYLTGGFTANTSLAHYCRDNGLLLHIHRAMHAVIDRQKNHGIHFRVLAKALRMSGGDHIHSGTVVGKLEGEREITLGFVDLLRDDLIEKDRSRGIYFTQDWVSLPGVLPVASGGIHVWHMPALTEIFGDDSVLQFGGGTLGHPWGNAPGAVANRVALEACVQARNEGRDLAREGNEIIREASKWSPELAAACEVWKEIKFEFEAMDTL	I	IB	I	Ib
18467	NRX	BAI66317.1	BAI66317.1 ribulose-1,5-bisphosphate carboxylase/oxygenase large subunit [Lejeunea japonica] >BEV43652.1 ribulose-1,5-bisphosphate carboxylase/oxygenase large subunit [Lejeunea japonica]	475	MSPQTETKTGVGFKAGVKDYRLTYYTPDYQVKATDILAAFRMTPQAGVPAEEAGAAVAAESSTGTWTTVWTDGLTSLDRYKGRCYDIEPVRGEENQYIAYVAYPLDLFEEGSVTNLFTSIVGNVFGFKALRALRLEDLRIPPAYTKTFQGPPHGIQVERDKLNKYGRPLLGCTIKPKLGLSAKNYGRAVYECLRGGLDFTKDDENVNSQPFMRWRDRFLFVAEALFKSQAETGEIKGHYLNATAGTCEEMLKRAQCARELGAPIIMHDYLTGGFTANTTLAHYARDNGLLLHIHRAMHAVIDRQKNHGMHFRVLAKALRLSGGDHIHAGTVVGKLEGERGVTLGFVDLLRDDYVEKDRPRGIYFTQDWVSLPGVLPVASGGIHVWHMPALTDIFGDDSVLQFGGGTLGHPWGNAPGAVANRVALEACVQARNEGRDLASEGNDVIKEALKWSPDLAAACEVWKEIKFEYETIDTV	I	IB	I	Ib
18468	NRX	YP_010289069.1	YP_010289069.1 ribulose-1,5-bisphosphate carboxylase/oxygenase large subunit [Rosa bracteata] >UKP86109.1 ribulose-1,5-bisphosphate carboxylase/oxygenase large subunit [Rosa bracteata] >WGU48271.1 ribulose-1,5-bisphosphate carboxylase/oxygenase large subunit [Rosa bracteata] >WGU48362.1 ribulose-1,5-bisphosphate carboxylase/oxygenase large subunit [Rosa bracteata]	475	MSPQTETKASVGFKAGVKDYKLTYYTPEYETKDTDILAAFRVTPQPGVPPEEAGAAVAAESSTGTWTTVWTDGLTSLDRYKGRCYHIEPVAGEETQFIAYVAYPLDLFEEGSVTNMFTSIVGNVFGFKALRALRLEDLRIPTAYVKTFQGPPHGIQVERDKLNKYGRPLLGCTIKPKLGLSAKNYGRAVYECLRGGLDFTKDDENVNSQPFMRWRDRFLFCAEAIYKAQAETGEIKGHYLNATAGTCEDMMKRAVFARELGVPIVMHDYLTGGFTANTTLAHYCRDNGLLLHIHRAMHAVIDRQKNHGMHFRVLAKALRMSGGDHIHAGTVVGKLEGERDITLGFVDLLRDDYIEKDRSRGIYFTQDWVSLPGVLPVASGGIHVWHMPALTEIFGDDSVLQFGGGTLGHPWGNAPGAVANRVALEACVQARNEGRDLAREGNEIIREASKWSPELAAACEVWKEIKFEFEAMDTL	I	IB	I	Ib
18469	NRX	UQJ77196.1	UQJ77196.1 ribulose-1,5-bisphosphate carboxylase/oxygenase large subunit [Sophora sp. ND-2022]	475	MSPQTETKASVGFKAGVKDYKLTYYTPDYETKDTDILAAFRVTPQPGVPPEEAGAAVAAESSTGTWTTVWTDGLTSLDRYKGRCYHIEPVAGEENQFIAYVAYPLDLFEEGSVTNMFTSIVGNVFGFKALRALRLEDLRIPTSYVKTFQGPPHGIQVERDKLNKYGRPLLGCTIKPKLGLSAKNYGRAVYECLRGGLDFTKDDENVNSQPFMRWRDRFLFCAEALYKAQAETGEIKGHYLNATAGTCEEMIKRAVFARELGVPIVMHDYLTGGFTANTSLAHYCRDNGLLLHIHRAMHAVIDRQKNHGMHFRVLAKALRLSGGDHIHAGTVVGKLEGEREITLGFVDLLRDDFIEKDRSRGIYFTQDWVSLPGVLPVASGGIHVWHMPALTEIFGDDSVLQFGGGTLGHPWGNAPGAVANRVALEACVQARNEGRDLAREGNQIIREASKWSPELAAACEVWKEIKFEFPAMDTL	I	IB	I	Ib
18470	NRX	YP_011067988.1	YP_011067988.1 ribulose-1,5-bisphosphate carboxylase/oxygenase large subunit [Potentilla patellifera] >YP_011068583.1 ribulose-1,5-bisphosphate carboxylase/oxygenase large subunit [Potentilla gordonii] >YP_011068923.1 ribulose-1,5-bisphosphate carboxylase/oxygenase large subunit [Potentilla multifoliolata] >YP_011069008.1 ribulose-1,5-bisphosphate carboxylase/oxygenase large subunit [Potentilla sabulosa] >WVY18400.1 ribulose-1,5-bisphosphate carboxylase/oxygenase large subunit [Ivesia arizonica var. saxosa] >WVY18655.1 ribulose-1,5-bisphosphate carboxylase/oxygenase large subunit [Ivesia arizonica var. arizonica] >WVY17380.1 ribulose-1,5-bisphosphate carboxylase/oxygenase large subunit [Potentilla patellifera] >WVY17975.1 ribulose-1,5-bisphosphate carboxylase/oxygenase large subunit [Potentilla patellifera] >WVY18060.1 ribulose-1,5-bisphosphate carboxylase/oxygenase large subunit [Potentilla gordonii]	475	MSPQTETKASVGFKAGVKDYKLTYYTPEYETKDTDILAAFRVTPQPGVPPEEAGAAVAAESSTGTWTTVWTDGLTSLDRYKGRCYGIEPVPGEENQFIAYVAYPLDLFEEGSVTNMFTSIVGNVFGFKALRALRLEDLRIPPAYVKTFQGPPHGIQVERDKLNKYGRPLLGCTIKPKLGLSAKNYGRAVYECLRGGLDFTKDDENVNSQPFMRWRDRFLFCAEAIYKSQAETGEIKGHYLNATAGTCEEMIKRAVFARELGVPIVMHDYLTGGFTANTSLAHYCRDNGLLLHIHRAMHAVIDRQKNHGIHFRVLAKALRMSGGDHIHSGTVVGKLEGEREITLGFVDLLRDDFIEKDRSRGIYFAQDWVSLPGVLPVASGGIHVWHMPALTEIFGDDSVLQFGGGTLGHPWGNAPGAVANRVALEACVQARNEGRDLAREGNDIIREACKWSPELAAACEVWKEIKFEFEAMDTL	I	IB	I	Ib
18471	NRX	XAX91853.1	XAX91853.1 ribulose-1,5-bisphosphate carboxylase/oxygenase large subunit [Lonicera etrusca]	475	MSPQTETKASAGFKAGVKDYKLTYYTPDYETKDTDILAAFRVTPQPGVPPEEAGAAVAAESSTGTWTTVWTDGLTSLDRYKGRCYHIEPVAGEENQFIAYVAYPLDLFEEGSVTNMFTSIVGNVFGFKALRALRLEDLRIPVAYVKTFQGPPHGIQVERDKLNKYGRPLLGCTIKPKLGLSAKNYGRAVYECLRGGLDFTKDDENVNSQPFMRWRDRFLFCAEALYKAQAETGEIKGHYLNATAGTCEEMIKRAVFARELGVPIVMHDYLTGGFTANTSLAHYCRDNGLLLHIHRAMHAVIDRQKNHGIHFRVLAKALRMSGGDHIHSGTVVGKLEGEREITLGFVDLLRDDFIEKDRSRGIYFTQDWVSLPGVLPVASGGIHVWHMPALTEIFGDDSVLQFGGGTLGHPWGNAPGAVANRVALEACVQARNEGRDLAREGNEIIRRACKWSQELAAACEVWKEIKFEFEAMDTL	I	IB	I	Ib
18472	NRX	QGU93125.1	QGU93125.1 ribulose-1,5-bisphosphate carboxylase/oxygenase large subunit [Selaginella nummulariifolia]	475	MSPQTETKASVGSKAGVKDHRLTHYTPDHQTKDTDILAASRMTPQPGVPAEEAGAAVAAESSTGTWTTVWTDGLTNLDRYKGRCYDIEPVAGEKDQYIAYVAYPLDLFEEGSVTNMFTSIVGNVFGFKALRALRLEDLRIPPAYSKTFKGPPHGIQVERDKLNKYGRPLLGCTIKPKLGLSAKNYGRAVYECLRGGLDFTKDDENVNSQPFMRWRDRFVFVAEALYKAQAETGEIKGHYLNATAGTCEEMMKRAEFARELGVPIIMHDYLTGGFTANTSLAYYCRDNGLLLHIHRAMHAVIDRQRNHGIHFRVLAKALRMSGGDHIHAGTVVGKLEGERQVTLGFVDLLRDDYIEKDRSRGIYFTQDWVSMPGVLPVASGGIHVWHMPASTEIFGDDSVLQFGGGTLGHPWGNAPGAVANRVALEACVQARNEGRDLARDGNEVIREASKWSPELAAACEVWKEIKFEFDTVDTP	I	IB	I	Ib
18473	NRX	AUF33972.1	AUF33972.1 ribulose-1,5-bisphosphate carboxylase/oxygenase large subunit [Nyssa sinensis]	475	MSPQTETKASVGFKAGVKDYKLTYYTPDYETKDTDILAAFRVTPQPGVPPEEAGAAVAAESSTGTWTTVWTDGLTSLDRYKGRCYHIEPVAGEESQFIAYVAYPLDLFEEGSVTNMFTSIVGNVFGFKALRALRLEDLRVPPAYSKTFQGPPHGIQVERDKLNKYGRPLLGCTIKPKLGLSAKNYGRAVYECLRGGLDFTKDDENVNSQPFMRWRDRFLFCAEALYKAQAETGEIKGHYLNATAGTCEDMMKRAVFARELGVPIVMHDYLTGGFTANTTLAHYCRDNGLLLHIHRAMHAVIDRQKNHGMHFRVLAKALRMSGGDHIHAGTVVGKLEGEREITLGFVDLLRDDFIEKDRSRGIYFTQDWVSLPGVLPVASGGIHVWHMPALTEIFGDDSVLQFGGGTLGHPWGNAPGAVANRVALEACVQARNEGRDLAREGNEIIREASKWSPELAAACEIWKEIKFEFEAMDTL	I	IB	I	Ib
18474	NRX	QHB79257.1	QHB79257.1 ribulose-1,5-bisphosphate carboxylase/oxygenase large subunit [Diplazium wichurae]	475	MSPQTETKAGVGFKAGVKDYRLTYYTPEYKTKETDILAAFRMTPQPGVPAEEAGAAVAAESSTGTWTTVWTDGLTSLDRYKGRCYDIEPVAGEENQYIAYVAYPLDLFEEGSVTNSFTSIVGNVSGFKALRALRLEDLRIPPAYSKTFIGPPHGIQVERDKLNKYGRPLLGCTIKPKLGLSAKNYGRAVYECLRGGLDFTKDDENVNSQPFMRWRDRFLFVAEALFKSQAETGEIKGHYLNATAGTCEEMLKRAVFARELGAPIVMHDYLTGGFTANTSLAFYRRDNGLLLHIHRAMHAVIDRQRNHGMHFRVLAKALRMSGGDHIHAGTVVGKLEGEREVTLGFVDLLRDDYIEKDRSRGIYFTQDWVSMPGVFPVASGGIHVWHMPALTEIFGDDSVLQFGGGTLGHPWGNAPGAVANRVALEACVQARNEGRDLAREGNEIIREASKWSPELAAACEIWKAIKFEFETIDTL	I	IB	I	Ib
18475	NRX	YP_010483253.1	YP_010483253.1 ribulose-1,5-bisphosphate carboxylase/oxygenase large subunit [Lithocarpus glaber] >UVU30457.1 ribulose-1,5-bisphosphate carboxylase/oxygenase large subunit [Lithocarpus glaber] >XBW48790.1 ribulose-1,5-bisphosphate carboxylase/oxygenase large subunit [Quercus macrocalyx]	475	MSPQTETKASVGFKAGVKDYKLTYYTPDYQTKDTDILAAFRVTPQPGVPPEEAGAAVAAESSTGTWTTVWTDGLTSLDRYKGRCYHIEPVAGEENQFIAYVAYPLDLFEEGSVTNMFTSIVGNVFGFKALRALRLEDLRIPTSYSKTFQGPPHGIQVERDKLNKYGRPLLGCTIKPKLGLSAKNYGRAVYECLRGGLDFTKDDENVNSQPFMRWRDRFVFCAEAIYKAQAETGEIKGHYLNATAGTCEEMIKRAVFARELGAPIVMHDYLTGGFTANTSLAHYCRDNGLLLHIHRAMHAVIDRQKNHGMHFRVLAKALRMSGGDHIHAGTVVGKLEGEREITLGFVDLLRDDYIEKDRSRGIYFTQDWVSLPGVLPVASGGIHVWHMPALTEIFGDDSVLQFGGGTLGHPWGNAPGAVANRVALEACVQARNEGRDLAREGNEIIREAAKWSPELAAACEVWKEIKFEFPAMDTL	I	IB	I	Ib
18476	NRX	YP_005090186.1	YP_005090186.1 ribulose-1,5-bisphosphate carboxylase/oxygenase large subunit [Ricinus communis] >AEJ82563.1 ribulose-1,5-bisphosphate carboxylase/oxygenase large subunit [Ricinus communis] >QWQ50292.1 ribulose-1,5-bisphosphate carboxylase/oxygenase large subunit [Ricinus communis] >QWQ50377.1 ribulose-1,5-bisphosphate carboxylase/oxygenase large subunit [Ricinus communis] >QWQ50547.1 ribulose-1,5-bisphosphate carboxylase/oxygenase large subunit [Ricinus communis] >QWQ50632.1 ribulose-1,5-bisphosphate carboxylase/oxygenase large subunit [Ricinus communis]	475	MSPQTETKASVGFKAGVKDYKLTYYTPEYETKDTDILAAFRVTPQPGVPPEEAGAAVAAESSTGTWTTVWTDGLTSLDRYKGRCYHIEPVAGEENQFIAYVAYPLDLFEEGSVTNMFTSIVGNVFGFKALRALRLEDLRIPPAYTKTFQGPPHGIQVERDKLNKYGRPLLGCTIKPKLGLSAKNYGRAVYECLRGGLDFTKDDENVNSQPFMRWRDRFLFCAEAIYKAQAETGEIKGHYLNATAGTCEEMIKRAVFARELGVPIVMHDYLTGGFTANTTLAHYCRDNGLLLHIHRAMHAVIDRQKNHGMHFRVLAKALRMSGGDHIHAGTVVGKLEGERDITLGFVDLLRDDFIEKDRSRGIYFTQDWVSLPGVLPVASGGIHVWHMPALTEIFGDDSVLQFGGGTLGHPWGNAPGAVANRVALEACVQARNEGRDLAREGNEIIREAGKWSPELAAACEVWKEIKFEFPAMDTL	I	IB	I	Ib
18477	NRX	YP_011051542.1	YP_011051542.1 ribulose-1,5-bisphosphate carboxylase/oxygenase large subunit [Tetradesmus bajacalifornicus] >YP_011051611.1 ribulose-1,5-bisphosphate carboxylase/oxygenase large subunit [Tetradesmus arenicola] >WVD56009.1 ribulose-1,5-bisphosphate carboxylase/oxygenase large subunit [Tetradesmus bajacalifornicus] >WVD56078.1 ribulose-1,5-bisphosphate carboxylase/oxygenase large subunit [Tetradesmus arenicola]	475	MVPQTETKAGAGFKAGVKDYRLTYYTPDYVVKDTDILAAFRMTPQPGVPPEECGAAVAAESSTGTWTTVWTDGLTTLDRYKGRCYDIEPVPGEDNQYIAYVAYPIDLFEEGSVTNLFTSIVGNVFGFKALRALRLEDLRIPPAYVKTFQGPPHGIQVERDKLNKYGRGLLGCTIKPKLGLSAKNYGRAVYECLRGGLDFTKDDENVNSQPFMRWRDRFLFVAEATYKAQSETGEIKGHYLNATAGTCEEMLKRAQCAKELGVPIVMHDYLTGGFTANTSLASYCRDNGLLLHIHRAMHAVIDRQRNHGIHFRVLAKALRMSGGDHLHSGTVVGKLEGEREVTLGFVDLMRDDYIEKDRSRGIYFTQDWCSMGGTMPVASGGIHVWHMPALVEIFGDDACLQFGGGTLGHPWGNAPGAVANRVALEACTQARNEGRDLAREGGDVIRSACKWSPELAAACEVWKEIKFEFETIDKL	I	IB	I	Ib
18478	NRX	YP_009975621.1	YP_009975621.1 ribulose-1,5-bisphosphate carboxylase/oxygenase large subunit [Balanops balansae] >QNK05039.1 ribulose-1,5-bisphosphate carboxylase/oxygenase large subunit [Balanops balansae]	475	MSPQTETKASVGFKAGVKDYKLTYYTPDYETKDTDILAAFRVTPQPGVPPEEAGAAVAAESSTGTWTTVWTDGLTSLDRYKGRCYHIEPVAGEESQFIAYVAYPLDLFEEGSVTNLFTSIVGNVFGFKALRALRLEDLRIPPAYSKTFQGPPHGIQVERDKLNKYGRPLLGCTIKPKLGLSAKNYGRAVYECLRGGLDFTKDDENVNSQPFMRWRDRFVFCAEAIYKAQAETGEIKGHYLNATAGTCEEMMKRAVFARELGVPIIMHDYLTGGFTANTSLAHYCRDNGLLLHIHRAMHAVIDRQKNHGMHFRVLAKALRMSGGDHIHAGTVVGKLEGERDITLGFVDLLRDDFIEKDRSRGIYFTQDWVSLPGVLPVASGGIHVWHMPALTEIFGDDSVLQFGGGTLGHPWGNAPGAVANRVALEACVQARNEGRDLAREGNEIIREASKWSPELAAACEVWKEIKFEFPAMDTL	I	IB	I	Ib
18479	NRX	YP_009412923.1	YP_009412923.1 ribulose-1,5-bisphosphate carboxylase/oxygenase large subunit [Chaenomeles japonica] >YP_009721853.1 ribulose-1,5-bisphosphate carboxylase/oxygenase large subunit [Chaenomeles cathayensis] >YP_009905781.1 ribulose-1,5-bisphosphate carboxylase/oxygenase large subunit [Chaenomeles thibetica] >YP_010137827.1 ribulose-1,5-bisphosphate carboxylase/oxygenase large subunit [Chaenomeles speciosa] >ANI86484.1 ribulose-1,5-bisphosphate carboxylase/oxygenase large subunit [Chaenomeles speciosa] >ANI86568.1 ribulose-1,5-bisphosphate carboxylase/oxygenase large subunit [Chaenomeles japonica] >QGQ50640.1 ribulose-1,5-bisphosphate carboxylase/oxygenase large subunit [Chaenomeles cathayensis] >QLG90141.1 ribulose-1,5-bisphosphate carboxylase/oxygenase large subunit [Chaenomeles cathayensis] >QLG90226.1 ribulose-1,5-bisphosphate carboxylase/oxygenase large subunit [Chaenomeles thibetica]	475	MSPQTETKASVGFKAGVKDYKLTYYTPEYETKDTDILAAFRVTPQPGVPPEEAGAAVAAESSTGTWTTVWTDGLTSLDRYKGRCYHIEPVAGEESQFIAYVAYPLDLFEEGSVTNMFTSIVGNVFGFKALRALRLEDLRIPTAYVKTFQGPPHGIQVERDKLNKYGRPLLGCTIKPKLGLSAKNYGRAVYECLRGGLDFTKDDENVNSQPFMRWRDRFLFCAEALFKAQAETGEIKGHYLNATAGTCEDMMKRAVFARELGVPIVMHDYLTGGFTANTTLAHYCRDNGLLLHIHRAMHAVIDRQKNHGMHFRVLAKALRMSGGDHIHAGTVVGKLEGEREITLGFVDLLRDDFVEKDRSRGIYFTQDWVSLPGVLPVASGGIHVWHMPALTEIFGDDSVLQFGGGTLGHPWGNAPGAVANRVALEACVQARNEGRDLAREGNEIIREASKWSPELAAACEVWKEIKFEFEAMDTL	I	IB	I	Ib
18480	NRX	YP_009426522.1	YP_009426522.1 ribulose-1,5-bisphosphate carboxylase/oxygenase large subunit [Diplazium striatum] >ASU95196.1 ribulose-1,5-bisphosphate carboxylase/oxygenase large subunit [Diplazium striatum]	475	MSPQTETKTGFGFKAGVKDYRLNYYTPEYKTKDTDILAAFRMTPQPGVPAEEAGAAVAAESSTGTWTTVWTDGLTSLDRYKGRCYDIEPVAGEENQYIAYVAYPLDLFEEGSVTNSFTSIVGNVFGFKALRALRLEDLRIPPAYSKTFIGPPHGIQVERDKLNKYGRPLLGCTIKPKLGLSAKNYGRAVYECLRGGLDFTKDDENVNSQPFMRWRDRFLFVAEALFKSQAETGEIKGHYLNATAGTCEEMLKRAVSARELGAPIVMHDYLTGGFTANTSLAFYRRDNGLLLHIHRAMHAVIDRQRNHGMHLRVLAKALRMSGGDHVHAGTVVGKLEGEREVTLGFVDLLRDDYIEKDRSRGIYFTQDWVSMPGVLPVASGGIHVWHMPALTEIFGDDSVLQFGGGTLGHPWGNAPGAVANRVALEACVQARNEGRDLAREGNEIIREAAKWSPELAAACEIWKAIKFEFETIDTL	I	IB	I	Ib
18481	NRX	YP_009106725.1	YP_009106725.1 ribulose-1,5-bisphosphate carboxylase/oxygenase large subunit [Pseudochloris wilhelmii] >AIT95517.1 ribulose-1,5-bisphosphate carboxylase/oxygenase large subunit [Pseudochloris wilhelmii]	475	MAPQTETKAGAGFKAGVKDYRLTYYTPDYQPKDTDILAAFRMTPQPGVPAEECGAAVAAESSTGTWTTVWTDGLTTLDRYKGRCYDLEPVPGEENQYIAYVAYPIDLFEEGSVTNLFTSIVGNVFGFKALRALRLEDLRIPPAYVKTFQGPPHGIQVERDKLNKYGRGLLGCTIKPKLGLSAKNYGRAVYECLRGGLDFTKDDENVNSQPFMRWRDRFLFVAEAIYKSQAETGEIKGHYLNATAGTSEEMLKRAQCAKEIGVPIVMHDYLTGGFTANTSLAHYCRDNGLLLHIHRAMHAVIDRQKNHGMHFRVLAKALRLSGGDHLHSGTVVGKLEGEREVTLGFVDLMRDDYVEKDRSRGIYFTQDWCSMGGVMPVASGGIHVWHMPALVEIFGDDACLQFGGGTLGHPWGNAPGAAANRVALEACTQARNEGRDLAREGGDVIRAACKWSPELAAACEVWKEIKFEFETIDTL	I	IB	I	Ib
18482	NRX	ACJ50136.1	ACJ50136.1 ribulose-1,5-bisphosphate carboxylase/oxygenase large subunit [Chlamydomonas reinhardtii] >ASF83379.1 ribulose-1,5-bisphosphate carboxylase/oxygenase large subunit [Chlamydomonas reinhardtii] >ASF83447.1 ribulose-1,5-bisphosphate carboxylase/oxygenase large subunit [Chlamydomonas reinhardtii] >ASF83511.1 ribulose-1,5-bisphosphate carboxylase/oxygenase large subunit [Chlamydomonas reinhardtii] >ASF83578.1 ribulose-1,5-bisphosphate carboxylase/oxygenase large subunit [Chlamydomonas reinhardtii]	475	MVPQTETKAGAGFKAGVKDYRLTYYTPDYVVRDTDILAAFRMTPQPGVPPEECGAAVAAESSTGTWTTVWTDGLTSLDRYKGRCYDIEPVPGEDNQYIAYVAYPIDLFEEGSVTNMFTSIVGNVFGFKALRALRLEDLRIPPAYVKTFVGPPHGIQVERDKLNKYGRGLLGCTIKPKLGLSAKNYGRAVYECLRGGLDFTKDDENVNSQPFMRWRDRFLFVAEAIYKAQAETGEVKGHYLNATAGTCEEMMKRAVCAKELGVPIIMHDYLTGGFTANTSLAIYCRDNGLLLHIHRAMHAVIDRQRNHGIHFRVLAKALRMSGGDHLHSGTVVGKLEGEREVTLGFVDLMRDDYVEKDRSRGIYFTQDWCSMPGVMPVASGGIHVWHMPALVEIFGDDACLQFGGGTLGHPWGNAPGAAANRVALEACTQARNEGRDLAREGGDVIRSACKWSPELAAACEVWKEIKFEFDTIDKL	I	IB	I	Ib
18483	NRX	YP_010385886.1	YP_010385886.1 ribulose-1,5-bisphosphate carboxylase/oxygenase large subunit [Leptopus chinensis] >AFU96118.1 ribulose-1,5-bisphosphate carboxylase/oxygenase large subunit, partial [Flueggea suffruticosa] >UPM52375.1 ribulose-1,5-bisphosphate carboxylase/oxygenase large subunit [Leptopus chinensis]	475	MSPQTETKASVGFKAGVKEYKLTYYTPDYETKDTDILAAFRVTPQPGVPPEEAGAAVAAESSTGTWTTVWTDGLTSLDRYKGRCYHIEPVAGEENQFIAYVAYPLDLFEEGSVTNMFTSIVGNVFGFKALRALRLEDLRIPPSYTKTFQGPPHGIQVERDKLNKYGRPLLGCTIKPKLGLSAKNYGRAVYECLRGGLDFTKDDENVNSQPFMRWRDRFLFCAEAIYKAQAETGEIKGHYLNATAGTCEEMIKRAVFARELGVPIVMHDYLTGGFTANTSLAHYCRDNGLLLHIHRAMHAVIDRQKNHGIHFRVLAKALRMSGGDHIHSGTVVGKLEGEREITLGFVDLLRDDFIEKDRSRGIYFTQDWVSLPGVLPVASGGIHVWHMPALTEIFGDDSVLQFGGGTLGHPWGNAPGAVANRVALEACVKARNEGRDLAREGNEIIREASKWSPELAAACEVWKEIKFEFEAMDTL	I	IB	I	Ib
18484	NRX	YP_009643934.1	YP_009643934.1 ribulose-1,5-bisphosphate carboxylase/oxygenase large subunit [Comoranthus minor] >YP_009653424.1 ribulose-1,5-bisphosphate carboxylase/oxygenase large subunit [Forestiera angustifolia] >YP_009653600.1 ribulose-1,5-bisphosphate carboxylase/oxygenase large subunit [Forestiera phillyreoides] >YP_009653688.1 ribulose-1,5-bisphosphate carboxylase/oxygenase large subunit [Forestiera segregata] >QBS51602.1 ribulose-1,5-bisphosphate carboxylase/oxygenase large subunit [Comoranthus minor] >QCG70978.1 ribulose-1,5-bisphosphate carboxylase/oxygenase large subunit [Forestiera angustifolia] >QCG71154.1 ribulose-1,5-bisphosphate carboxylase/oxygenase large subunit [Forestiera phillyreoides] >QCG71330.1 ribulose-1,5-bisphosphate carboxylase/oxygenase large subunit [Forestiera segregata]	475	MSPQTETKASVGFKAGVKEYKLTYYTPEYETKDTDILAAFRVTPQPGVPPEEAGAAVAAESSTGTWTTVWTDGLTSLDRYKGRCYHIEPVPGEADQYICYVAYPLDLFEEGSVTNMFTSIVGNVFGFKALRALRLEDLRIPPAYIKTFQGPPHGIQVERDKLNKYGRPLLGCTIKPKLGLSAKNYGRAVYECLRGGLDFTKDDENVNSQPFMRWRDRFLFCAEALYKAQAETGEIKGHYLNATAGTCEEMIKRAVFARELGVPIVMHDYLTGGFTANTSLAHYCRDNGLLLHIHRAMHAVIDRQKNHGMHFRVLAKALRMSGGDHIHSGTVVGKLEGERDITLGFVDLLRDDFIEKDRSRGIYFTQDWVSLPGVLPVASGGIHVWHMPALTEIFGDDSVLQFGGGTLGHPWGNAPGAVANRVALEACVKARNEGRDLASEGNVIIREASKWSPELAAACEVWKEIKFEFQAMDTL	I	IB	I	Ib
18485	NRX	YP_002600925.1	YP_002600925.1 ribulose-1,5-bisphosphate carboxylase/oxygenase large subunit [Pyramimonas parkeae] >ACJ71114.1 ribulose-1,5-bisphosphate carboxylase/oxygenase large subunit [Pyramimonas parkeae]	475	MSPQTETKTGTGFKAGVKDYRLTYYTPDYQVKETDILAAFRMTPQPGVPPEEAGAAVAAESSTGTWTTVWTDGLTSLDRYKGRCYDIEPVPGEDEQYICYIAYPIDLFEEGSVTNLFTSIVGNVFGFKALRALRLEDLRISPAYCKTFLGPPHGIQVERDRLNKYGRPLLGCTIKPKLGLSAKNYGRAVYECLRGGLDFTKDDENVTSQPFMRWRDRFLFCAEAIHRSQAETGEVKGHYLNCTAGTSDEVMRRAEFARDLGVPIVMHDYLTGGFTVNTSLANYCRNNGLLLHIHRAMHAVIDRQRNHGIHFRVLTKALRMSGGDHLHSGTVVGKLEGEREVTLGFVDLMRDAYIEKDRSRGVYFTQDWCGLSGTMPVASGGIHVWHMPALVEIFGDDSCLQFGGGTLGHPWGNAPGAAANRVALEACVQARNEGRDLAREGGDVIRAACKWSPELAAACEVWKEIKFEFEAMDKL	I	IB	I	Ib
18486	NRX	QCO91802.1	QCO91802.1 ribulose-1,5-bisphosphate carboxylase/oxygenase large subunit [Pelargonium littorale]	475	MSPQTETKASVGFKAGVKDYKLTYYTPDYETKDTDILAAFRVTPQPGVPPEEAGAAVAAESSTGTWTTVWTDGLTSLDRYKGRCYHIEPVAGEENQFIAYVAYPLDLFEEGSVTNMFTSIVGNVFGFKALRALRLEDLRIPPAYVKTFQGPPHGIQVERDKLNKYGRPLLGCTIKPKLGLSAKNYGRAVYECLRGGLDFTKDDENVNSQPFMRWRDRFLFCAEAIYKAQAETGEIKGHYLNATAGTCEEMIKRAVFARELGVPIVMHDYLTGGFTANTSLAHYCRDNGLLLHIHRAMHAVIDRQKNHGIHFRVLAKALRMSGGDHIHSGTVVGKLEGERDITLGFVDLLRDDFIEKDRSRGIYFTQDWVSLPGVLPVASGGIHVWHMPALTEIFGDDSVLQFGGGTLGHPWGNAPGAVANRVALEACVQARNEGKDLARQGNEIIRKACKWSRELSAACEVWKEIKFEFEAMDTL	I	IB	I	Ib
18487	NRX	YP_005089906.1	YP_005089906.1 ribulose-1,5-bisphosphate carboxylase/oxygenase large subunit [Pedinomonas minor] >ACQ90866.1 ribulose-1,5-bisphosphate carboxylase/oxygenase large subunit [Pedinomonas minor]	475	MAPQTETKAGTGYKAGVKDYRLTYYTPDYQPKETDILAAFRMTPQPGVPPEECGAAVAAESSTGTWTTVWTDGLTSLDRYKGRCYDIEPVPGEDNQYIAYVAYPIDLFEEGSVTNLFTSIVGNVFGFKALRALRLEDLRISPAYIKTFQGPPHGIQVERDRLNKYGRALLGCTIKPKLGLSAKNYGRAVYECLRGGLDFTKDDENVNSQPFMRWRDRFLFVAEAIFKSQQETGEIKGHYLNATAGTCEEMMKRAQFAKDLGVPIIMHDYLTGGFTANTSLAHYCRDNGLLLHIHRAMHAVIDRQRNHGIHFRVLAKALRMSGGDHLHSGTVVGKLEGEREITLGFVDLMRDDYVAKDRSRGIYFDQDWVSMSGVMPVASGGIHVWHMPALVEIFGDDSCLQFGGGTLGHPWGNAPGAAANRVALEACTQARNEGRDLAREGGDVIRAACKWSPELAAACEVWKEIKFEFDTVDKL	I	IB	I	Ib
18488	NRX	YP_009299602.1	YP_009299602.1 ribulose 1,5-bisphosphate carboxylase/oxygenase large subunit [Pelargonium myrrhifolium] >QCO91757.1 ribulose-1,5-bisphosphate carboxylase/oxygenase large subunit [Pelargonium candicans] >QCO91761.1 ribulose-1,5-bisphosphate carboxylase/oxygenase large subunit [Pelargonium caucalifolium] >QCO91813.1 ribulose-1,5-bisphosphate carboxylase/oxygenase large subunit [Pelargonium multicaule] >AJB99516.1 ribulose 1,5-bisphosphate carboxylase/oxygenase large subunit [Pelargonium myrrhifolium] >AKF43033.1 ribulose-1,5-bisphosphate carboxylase/oxygenase large subunit [Pelargonium myrrhifolium]	475	MSPQTETKASVGFKAGVKDYKLTYYTPDYETKDTDILAAFRVTPQPGVPPEEAGAAVAAESSTGTWTTVWTDGLTSLDRYKGRCYHIEPVAGEENQYIAYVAYPLDLFEEGSVTNMFTSIVGNVFGFKALRALRLEDLRIPPAYIKTFQGPPHGIQVERDKLNKYGRPLLGCTIKPKLGLSAKNYGRAVFECLRGGLDFTKDDENVNSQPFMRWRDRFLFCAEALYKAQAETGEIKGHYLNATAGTCEEMIKRAVFARELGVPIVMHDYLTGGFTANTSLAHYCRDNGLLLHIHRAMHAVIDRQKNHGIHFRVLAKALRMSGGDHIHSGTVVGKLEGERDITLGFVDLLRDDFIEKDRSRGIYFTQDWVSLPGVLPVASGGIHVWHMPALTEIFGDDSVLQFGGGTLGHPWGNAPGAVANRVALEACVQARNEGRDLAREGNEIIRRACKWSRELAAACEVWKEIKFEFEAMDTL	I	IB	I	Ib
18489	NRX	YP_009967868.1	YP_009967868.1 ribulose-1,5-bisphosphate carboxylase/oxygenase large subunit [Zanthoxylum acanthopodium] >QMX76856.1 ribulose-1,5-bisphosphate carboxylase/oxygenase large subunit [Zanthoxylum acanthopodium] >WEU79464.1 ribulose-1,5-bisphosphate carboxylase/oxygenase large subunit [Zanthoxylum acanthopodium]	475	MSPQTETKASVGFKAGVKDYKLTYYTPDYATKDTDILAAFRVTPQPGVPPEEAGAAVAAESSTGTWTTVWTDGLTNLDRYKGRCYNIEPVAGEENQYICYVAYPLDLFEEGSVTNMFTSIVGNVFGFKALRALRLEDLRIPPAYSKTFQGPPHGIQVERDKLNKYGRPLLGCTIKPKLGLSAKNYGRAVYECLRGGLDFTKDDENVNSQPFMRWRDRFLFCAEALYKAQAETGEIKGHYLNATAGTCEEMIKRAVFARELGVPIVMHDYLTGGFTANTSLAHYCRDNGLLLHIHRAMHAVIDRQKNHGMHFRVLAKALRMSGGDHIHAGTVVGKLEGERDITLGFVDLLRDDFIEKDRSRGIYFTQDWVSLPGVLPVASGGIHVWHMPALTEIFGDDSVLQFGGGTLGHPWGNAPGAVANRVALEACVQARNEGRDLAREGNEIIREASKWSPELAAACEVWKEIKFEFPAMDTL	I	IB	I	Ib
18490	NRX	QWW92118.1	QWW92118.1 ribulose-1,5-bisphosphate carboxylase/oxygenase large subunit [Spruceanthus planifolius]	475	MSPQTETKTGVGFKAGVKDYRLTYYTPDYQVKATDILAAFRMTPQAGVPAEEAGAAVAAESSTGTWTTVWTDGLTSLDRYKGRCYDIEPVRGEENQFIAYVAYPLDLFEEGSVTNLFTSIVGNVFGFKALRALRLEDLRIPPAYTKTFQGPPHGIQVERDKLNKYGRPLLGCTIKPKLGLSAKNYGRAVYECLRGGLDFTKDDENVNSQPFMRWRDRFLFVAEALFKSQSETGEIKGHYLNATAGTWEEMLKRAQCARELGAPIVMHDYLTGGFTANTSLAHYCRDNGLLLHIHRAMHAVLDRQKNHGMHFRVLAKALRLSGGDHVHAGTVVGKLEGEREVTLGFVDLLRDDYIEKDRSRGVYFTQDWVSLPGVLPVASGGIHVWHMPALTDIFGDDSVLQFGGGTLGHPWGNAPGAVANRVALEACVQARNEGRDLASEGNEVIREALKWSPELAAACEVWKEIKFEYETIDTV	I	IB	I	Ib
18491	NRX	YP_011020660.1	YP_011020660.1 ribulose-1,5-bisphosphate carboxylase/oxygenase large subunit [Thalictrum elegans] >WQH82651.1 ribulose-1,5-bisphosphate carboxylase/oxygenase large subunit [Thalictrum elegans]	475	MSPQTETKASVGFKAGVKDYKLTYYTPEYVTKDTDTLAAFRVTPQPGVPPEEAGAAVAAESSTGTWTTVWTDGLTSLDRYKGRCYHIEPVAGEENQYICYVAYPLDLFEEGSVTNMFTSIVGNVFGFKALRALRLEDLRIPVAYVKTFQGPPHGIQVERDKLNKYGRPLLGCTIKPKLGLSAKNYGRAVYECLRGGLDFTKDDENVNSQPFMRWRDRFLFCAEAIYKAQAETGEIKGHYLNATAGTCEEMIKRAVFARELGVPIVMHDYLTGGFTANTSLAHYCRDNGLLLHIHRAMHAVIDRQKNHGIHFRVLAKALRMSGGDHIHSGTVVGKLEGEREITLGFVDLLRDDFIEKDRSRGIYFTQDWVSLPGVLPVASGGIHVWHMPALTEIFGDDSVLQFGGGTLGHPWGNAPGAVANRVALEACVQARNEGRDLAREGNEIIREACKWSLELAAACEVWKEIKFEFEAMDTL	I	IB	I	Ib
18492	NRX	YP_010984632.1	YP_010984632.1 ribulose-1,5-bisphosphate carboxylase/oxygenase large subunit [Hydrangea viburnoides] >QEJ83672.1 ribulose-1,5-bisphosphate carboxylase/oxygenase large subunit [Hydrangea sp. CF-2019] >WOK78702.1 ribulose-1,5-bisphosphate carboxylase/oxygenase large subunit [Hydrangea viburnoides]	475	MSPQTETKASVGFKAGVKDYKLTYYTPDYETKDTDILAAFRVTPQPGVPPEEAGAAVAAESSTGTWTTVWTDGLTSLDRYKGRCYDIEPVAGEESQFIAYVAYPLDLFEEGSVTNMFTSIVGNVFGFKALRALRLEDLRIPVAYVKTFQGPPHGIQVERDKLNKYGRPLLGCTIKPKLGLSAKNYGRAVYECLRGGLDFTKDDENVNSQPFMRWRDRFLFCAEALYKAQAETGEIKGHYLNATAGTCEEMMKRAIFARELGVPIVMHDYLTGGFTANTTLAHYCRDNGLLLHIHRAMHAVIDRQKNHGMHFRVLAKALRMSGGDHIHSGTVVGKLEGERDITLGFVDLLRDDFIEKDRSRGIYFTQDWVSLPGVLPVASGGIHVWHMPALTEIFGDDSVLQFGGGTLGHPWGNAPGAVANRVALEACVKARNEGRDLAREGNEIIREASKWSPELAAACEVWKEIKFEFEAMDTL	I	IB	I	Ib
18493	NRX	AKS49656.1	AKS49656.1 ribulose-1,5-bisphosphate carboxylase/oxygenase large subunit, partial [Martensia jejuensis]	475	IKNERYESGVIPYAKMGYWDPNYVTKETDVLALFRVTPQPGVDPVEASAAVAGESSTATWTVVWTDLLTACDLYRAKAYKVDAVPNTSDQYFAYIAYDIDLFEEGSIANLTASIIGNVFGFKAVKALRLEDMRIPVAYLKTFQGPATGLIVERERMDKFGRPFLGATVKPKLGLSGKNYGRVVYEGLKGGLDFLKDDENINSQPFMRWKERFLYSMEAVNRSIAATGEVKGHYMNVTAATMEDMYERAEFAKQLGTVIVMIDLVIGYTAIQTMAIWARKNDMILHLHRAGNSTYSRQKVHGMNFRVICKWMRMAGVDHIHAGTVVGKLEGDPLMIKGFYDTLLEPYLDINLPQGIFFQQDWASLRKVTPVASGGIHCGQMHQLLDYLGNDVVLQFGGGTIGHPDGIQAGATANRVALEAMVIARNEDRDYVAEGPQILRDAAKTCGPLQTALDLWKDITFNYTSTDTADFVETPT	I	ID	I	Id
18494	NRX	AAP88013.1	AAP88013.1 ribulose-1,5-bisphosphate carboxylase/oxygenase large subunit [Coccinia adoensis]	475	MSPQTETKASVGFKAGVKDYKLTYYTPEYETKDTDILAAFRVTPQPGVPPEEAGAAVAAESSTGTWTTVWTDGLTSLDRYKGRCYGIEPVAGEENQYIAYVAYPLDLFEEGSVTNMFTSIVGNVFGFKALRALRLEDLRIPTAYIKTFQGPPHGIQVERDKLNKYGRPLLGCTIKPKLGLSAKNYGRAVYECLRGGLDFTKDDENVNSQPFMRWRDRFLFCAEAIFKSQAETGEIKGHYLNATAGTCEEMMKRAIFARELGAPIVMHDYLTGGFTANTSLAHYCRDNGLLLHIHRAMHAVIDRQKNHGMHFRVLAKALRMSGGDHIHAGTVVGKLEGEREITLGFVDLLRDDFIEKDRSRGIYFTQDWVSLPGVLPVASGGIHVWHMPALTEIFGDDSVLQFGGGTLGHPWGNAPGAVANRVALEACVQARNEGRDLAREGNEIIREASKWSPELAAACEVWKEIKFEFEAMDTL	I	IB	I	Ib
18495	NRX	YP_009331705.1	YP_009331705.1 ribulose-1,5-bisphosphate carboxylase/oxygenase large subunit [Arracacia xanthorrhiza] >APH07273.1 ribulose-1,5-bisphosphate carboxylase/oxygenase large subunit [Arracacia xanthorrhiza]	475	MSPQTETKAGVGFKAGVKDYKLTYYTPEYETKDTDILAAFRVTPQPGVPPEEAGAAVAAESSTGTWTTVWTDGLTSLDRYKGRCYEIEPVAGEENQFIAYVAYPLDLFEEGSVTNMFTSIVGNVFGFKALRALRLEDLRIPVAYVKTFQGPPHGIQVERDKLNKYGRPLLGCTIKPKLGLSAKNYGRAVYECLRGGLDFTKDDENVNSQPFMRWRDRFLFCAEAIYKAQAETGEIKGHYLNATAGTCEDMMKRAVFARELGVPIVMHDYLTGGFTANTTLAHYCRDNGLLLHIHRAMHAVIDRQKNHGMHFRVLAKALRMSGGDHIHSGTVVGKLEGERDITLGFVDLLRDDFIEKDRSRGIYFTQDWVSLPGVLPVASGGIHVWHMPALTEIFGDDSVLQFGGGTLGHPWGNAPGAVANRVALEACVQARNEGRDLASEGNEIIREATKWSPELAAACEVWKEIKFEFQAMDTL	I	IB	I	Ib
18496	NRX	XHA98802.1	XHA98802.1 ribulose-1,5-bisphosphate carboxylase/oxygenase large subunit [Celastrus monospermus]	475	MSPQTETKASVGFKAGVKDYKLTYYTPDYETKDTDILAAFRVTPQPGVPPEEAGAAVAAESSTGTWTTVWTDGLTSLDRYKGRCYHIEPVAGEENQFIAYVAYPLDLFEEGSVTNMLTSIVGNVFGFKALRALRLEDLRIPPAYSKTFQGPPHGIQVERDKLNKYGRPLLGCTIKPKLGLSAKNYGRAVYECLRGGLDFTKDDENVNSQPFMRWRDRFVFCAEALYKAQAETGEIKGHYLNATAGTCEEMIKRAVFARELGVPIVMHDYLTGGFTANTSLAHYCRDNGLLLHIHRAMHAVIDRQKNHGMHFRVLAKALRMSGGDHIHAGTVVGKLEGERDITLGFVDLLRDDFIEKDRSRGIYFTQDWVSLPGVLPVASGGIHVWHMPALTEIFGDDSVLQFGGGTLGHPWGNAPGAVANRVALEACVQARNEGRDLAREGNEIIREASKWSPELAAACEVWKEIKFEFEAMDTL	I	IB	I	Ib
18497	NRX	YP_010555542.1	YP_010555542.1 ribulose-1,5-bisphosphate carboxylase/oxygenase large subunit [Engelhardia hainanensis] >YP_010926302.1 ribulose-1,5-bisphosphate carboxylase/oxygenase large subunit [Engelhardia serrata] >YP_010926385.1 ribulose-1,5-bisphosphate carboxylase/oxygenase large subunit [Engelhardia spicata] >QMQ99319.1 ribulose-1,5-bisphosphate carboxylase/oxygenase large subunit [Engelhardia roxburghiana] >UBY93444.1 ribulose-1,5-bisphosphate carboxylase/oxygenase large subunit [Carya cathayensis] >WKF53120.1 ribulose-1,5-bisphosphate carboxylase/oxygenase large subunit [Engelhardia spicata var. colebrookeana] >WYM44742.1 ribulose-1,5-bisphosphate carboxylase/oxygenase large subunit [Engelhardia hybrid cultivar] >WYM44832.1 ribulose-1,5-bisphosphate carboxylase/oxygenase large subunit [Engelhardia serrata var. cambodiana]	475	MSPQTETKASVGFKAGVKDYKLTYYTPEYQTKDTDILAAFRVSPQPGVPPEEAGAAVAAESSTGTWTTVWTDGLTSLDRYKGRCYHIEPVAGEENQYIAYVAYPLDLFEEGSVTNMFTSIVGNVFGFKALRALRLEDLRIPPAYSKTFQGPPHGIQVERDKLNKYGRPLLGCTIKPKLGLSAKNYGRAVYECLRGGLDFTKDDENVNSQPFMRWRDRFLFCAEAIYKAQAETGEIKGHYLNATAGTCEEMIKRAVFARELGVPIVMHDYLTGGFTANTSLAHYCRDNGLLLHIHRAMHAVIDRQKNHGMHFRVLAKALRMSGGDHIHAGTVVGKLEGEREITLGFVDLLRDDFVEKDRSRGIYFTQDWVSLPGVLPVASGGIHVWHMPALTEIFGDDSVLQFGGGTLGHPWGNAPGAVANRVALEACVQARNEGRDLAREGNEIIREASKWSPELAAACEVWKEIKFEFPAMDTL	I	IB	I	Ib
18498	NRX	YP_009041095.1	YP_009041095.1 ribulose-1,5-bisphosphate carboxylase/oxygenase large subunit [Rhazya stricta] >AHW52192.1 ribulose 1,5-bisphosphate carboxylase/oxygenase large subunit [Rhazya stricta] >AIB08741.1 ribulose-1,5-bisphosphate carboxylase/oxygenase large subunit [Rhazya stricta]	475	MSPQTETKASVGFKAGVKEYKLTYYTPEYETKDTDILAAFRVTPQPGVPPEEAGAAVAAESSTGTWTTVWTDGLTSLDRYKGRCYHIEPVPGEEDQYIAYVAYPLDLFEEGSVTNMFTSIVGNVFGFKALRALRLEDLRIPPAYIKTFQGPPHGIQVERDKLNKYGRPLLGCTIKPKLGLSAKNYGRAVYECLRGGLDFTKDDENVNSQPFMRWRDRFLFCAEAFYKAQAETGEIKGHYLNATAGTCEEMIKRAVFARELGAPIIMHDYLTGGFTANTSLAHYCRDNGLLLHIHRAMHAVIDRQKNHGIHFRVLAKALRMSGGDHIHSGTVVGKLEGERDITLGFVDLLRDDFIEKDRSRGIYFTQDWVSLPGVLPVASGGIHVWHMPALTEIFGDDSVLQFGGGTLGHPWGNAPGAVANRVALEACVQARNEGRDLAVEGNEIIREASKWSPELAAACEVWKEIRFNFKAVDTL	I	IB	I	Ib
18499	NRX	YP_010366405.1	YP_010366405.1 ribulose-1,5-bisphosphate carboxylase/oxygenase large subunit [Magnolia poasana] >YP_010366577.1 ribulose-1,5-bisphosphate carboxylase/oxygenase large subunit [Magnolia panamensis] >YP_010368297.1 ribulose-1,5-bisphosphate carboxylase/oxygenase large subunit [Magnolia sharpii] >YP_010368383.1 ribulose-1,5-bisphosphate carboxylase/oxygenase large subunit [Magnolia guatemalensis] >YP_010369071.1 ribulose-1,5-bisphosphate carboxylase/oxygenase large subunit [Magnolia virginiana] >QJU01187.1 ribulose-1,5-bisphosphate carboxylase/oxygenase large subunit [Magnolia virginiana] >QJU02821.1 ribulose-1,5-bisphosphate carboxylase/oxygenase large subunit [Magnolia guatemalensis] >UOU86675.1 ribulose-1,5-bisphosphate carboxylase/oxygenase large subunit [Magnolia poasana] >UOU86933.1 ribulose-1,5-bisphosphate carboxylase/oxygenase large subunit [Magnolia panamensis] >UOU90545.1 ribulose-1,5-bisphosphate carboxylase/oxygenase large subunit [Magnolia sharpii]	475	MSPKTETKASVGFKAGVKEYKLTYYTPEYETKDTDILAAFRVTPQPGVPPEEAGAAVAAESSTGTWTTVWTDGLTNLDRYKGRCYHIEPVPGEESQFIAYVAYPLDLFEEGSVTNMFTSIVGNVFGFKALRALRLEDLRIPTAYVKTFQGPPHGIQVERDKLNKYGRPLLGCTIKPKLGLSAKNYGRAVYECLRGGLDFTKDDENVNSQPFMRWRDRFVFCAEAIYKAQAETGEIKGHYLNATAGTCEEMMKRAVFARELGVPIVMHDYLTGGFTANTTLAHYCRDNGLLLHIHRAMHAVIDRQKNHGMHFRVLAKALRMSGGDHIHAGTVVGKLEGERDITLGFVDLLRDDFIEKDRSRGIYFTQDWVSLPGVLPVASGGIHVWHMPALTEIFGDDSVLQFGGGTLGHPWGNAPGAVANRVALEACVQARNEGRDLASQGNEIIREASKWSPELAAACEVWKEIKFEFKAVDTL	I	IB	I	Ib
18500	GAL	AMC32005.1	AMC32005.1	475	MSPQTETKATVGFKAGVKDYRLTYYTPDYETKDTDILAAFRVSPQPGVPAEEAGAAVAAESSTGTWTTVWTDGLTSLDRYKGRCYHIEPVAGEETQFIAYVAYPLDLFEEGSVTNMFTSIVGNVFGFKALRALRLEDLRIPVAYVKTFQGPPHGIQVERDKLNKYGRPLLGCTIKPKLGLSAKNYGRAVYECLRGGLDFTKDDENVNSQPFMRWRDRFLFCAEAIYKAQAETGEIKGHYLNATAGTVDDMMKRAVFARELGVPIVMHDYLTGGFTANTTLAHYCRDNGLLLHIHRAMHAVIDRQKNHGMHFRVLAKALRMSGGDHIHAGTVVGKLEGERDITLGFVDLLRDDFIEKDRSRGIFFTQDWVSLPGVLPVASGGIHVWHMPALTEIFGDDSVLQFGGGTLGHPWGNAPGAVANRVALEACVQARNEGRDLAREGNEIIREATKWSPELAAACEVWKEIKFEFPAMDTL	I	IB	I	Ib
18501	GAL	YP_009127286.1	YP_009127286.1	475	MSPQTETKASVGFKAGVKDYKLTYYTPDYETKDTDILAAFRVTPQPGVPPEEAGAAVAAESSTGTWTTVWTDGLTSLDRYKGRCYHIEPVAGEESQFIAYVAYPLDLFEEGSVTNMFTSIVGNVFGFKALRALRLEDLRIPPAYTKTFQGPPHGIQVERDKLNKYGRPLLGCTIKPKLGLSAKNYGRAVYECLRGGLDFTKDDENVNSQPFMRWRDRFVFCAEAIYKAQAETGEIKGHYLNATAGTCEEMIKRAVCARELGVPIVMHDYLTGGFTANTSLAHYCRDNGLLLHIHRAMHAVIDRQKNHGMHFRVLAKALRLSGGDHIHAGTVVGKLEGEREITLGFVDLLRDDFVEKDRSRGIYFTQDWVSLPGVLPVASGGIHVWHMPALTEIFGDDSVLQFGGGTLGHPWGNAPGAVANRVALEACVQARNEGRDLAREGNEIIREASKWSPELAAACEVWKEIKFEFPAMDTL	I	IB	I	Ib
18502	NRX	WAW33218.1	WAW33218.1 ribulose-1,5-bisphosphate carboxylase/oxygenase large subunit [Ostreobium quekettii]	475	MAPKTETKAGLGFKAGVKDYRLTYYTPDYRVLDTDILAAFRMTPQPGVPPEEAGAAVAAESSTGTWTTVWTDGLTSLDHYKGRCYDIEPVVGEENQYIAYVAYPLDLFEEGSVTNLFTSIVGNVFGFKALRALRLEDVRIPPAYVKTFQGPPHGIEVERDKLNKYGRAFLGCTIKPKLGLSAKNYGRAVYEGLRGGLDFTKDDENVNSQPFMRWRDRFLFVAEALYKAQAETGEIKGHYLNATAGXCERMLQRAQVAKELGAPIVMHDYLTGGWTANTTLAHYCRDHGLLLHIHRAMHAVIDRQKIHGMHFRVLAKSLRLSGGDHLHSGTVVGKLEGEREVTLGFVDLMRDDYIEKDRSRGVYFTQDWVSLPGVIPVASGGIHVWHMPALVDIFGDDACLQFGGGTLGHPWGNACGAAANRVAVEACTQARNEGRDLAKEGGDIIRAAAKWSPELAAACEVWKEIKFEFDTIDTL	I	IB	I	Ib
18503	NRX	YP_010458240.1	YP_010458240.1 ribulose-1,5-bisphosphate carboxylase/oxygenase large subunit [Pristimera cambodiana] >UUA69750.1 ribulose-1,5-bisphosphate carboxylase/oxygenase large subunit [Pristimera cambodiana]	475	MSPQTETKASVGFKAGVKDYKLTYYTPDYETKDTDILAAFRVTPQPGVPPEEAGAAVAAESSTGTWTTVWTDGLTSLDRYKGRCYNIEPVAGEENQYIAYVAYPLDLFEEGSVTNMFTSIVGNVFGFKALRALRLEDLRIPTTYSKTFQGPPHGIQVERDKLNKYGRPLLGCTIKPKLGLSAKNYGRAVYECLRGGLDFTKDDENVNSQPFMRWRDRFLFCAEALYKAQAETGEIKGHYLNATAGTCEEMIKRAVFARELGVPIVMHDYLTGGFTANTSLAHYCRDNGLLLHIHRAMHAVIDRQKNHGMHFRVLAKALRMSGGDHVHAGTVVGKLEGERDITLGFVDLLRDDFIEKDRSRGIYFTQDWVSLPGVLPVASGGIHVWHMPALTEIFGDDAVLQFGGGTLGHPWGNAPGAVANRVALEACVQARNEGRDLAREGNEIIREASKWSPELAAACEVWKEIKFEFEAMDTL	I	IB	I	Ib
18504	NRX	YP_010035691.1	YP_010035691.1 ribulose-1,5-bisphosphate carboxylase/oxygenase large subunit [Pseudostreblus indicus] >QQQ88355.1 ribulose-1,5-bisphosphate carboxylase/oxygenase large subunit [Pseudostreblus indicus]	475	MSPQTETKASVGFKAGVKDYKLTYYTPEYEVKDTDILAAFRVTPQPGVPPEEAGAAVAAESSTGTWTTVWTDGLTSLDRYKGRCYNIEPVAGEENQYIAYVAYPLDLFEEGSVTNMFTSIVGNVFGFKALRALRLEDLRIPPAYSKTFQGPPHGIQVERDKLNKYGRPLLGCTIKPKLGLSAKNYGRAVYECLRGGLDFTKDDENVNSQPFMRWRDRFLFCAEAIYKAQAETGEIKGHYLNATAGTCEEMIKRAVFARELGVPIVMHDYLTGGFTANTSLAHYCRDNGLLLHIHRAMHAVIDRQKNHGIHFRVLAKALRMSGGDHIHAGTVVGKLEGEREITLGFVDLLRDDFIEKDRSRGIYFTQDWVSLPGVLPVASGGIHVWHMPALTEIFGDDSVLQFGGGTLGHPWGNAPGAVANRVALEACVKARNEGRDLALEGNEIIREASKWSPELAAACEVWKEIKFEFEAMDTL	I	IB	I	Ib
18505	NRX	YP_010143495.1	YP_010143495.1 ribulose-1,5-bisphosphate carboxylase/oxygenase large subunit [Halimodendron halodendron] >QQL04702.1 ribulose-1,5-bisphosphate carboxylase/oxygenase large subunit [Halimodendron halodendron] >QUB07421.1 ribulose-1,5-bisphosphate carboxylase/oxygenase large subunit [Halimodendron halodendron] >XBR23291.1 ribulose-1,5-bisphosphate carboxylase/oxygenase large subunit [Caragana halodendron]	475	MSPQTETKASVGFKAGVKDYRLTYYTPEYQTKDTDILAAFRVTPQPGVPPEEAGAAVAAESSTGTWTTVWTDGLTSLDRYKGRCYHIEPVAGEESQFIAYVAYPLDLFEEGSVTNMFTSIVGNVFGFKALRALRLEDLRIPNAYIKTFQGPPHGIQVERDKLNKYGRPLLGCTIKPKLGLSAKNYGRAVYECLRGGLDFTKDDENVNSQPFMRWRDRFLFCAEAIYKAQAETGEIKGHYLNATAGTCEEMIKRAVFARELGVPIVMHDYLTGGFTANTSLAHYCRDNGLLLHIHRAMHAVIDRQKNHGMHFRVLAKALRMSGGDHIHAGTVVGKLEGEREITLGFVDLLRDDFIEKDRSRGIYFTQDWVSLPGVLPVASGGIHVWHMPALTEIFGDDSVLQFGGGTLGHPWGNAPGAVANRVALEACVQARNEGRDLARQGNEIIREAAKWSPELAAACEVWKEIKFEFEAMDTL	I	IB	I	Ib
18506	NRX	YP_009930728.1	YP_009930728.1 ribulose-1,5-bisphosphate carboxylase/oxygenase large subunit [Hydrangea davidii] >QNR87417.1 ribulose-1,5-bisphosphate carboxylase/oxygenase large subunit [Hydrangea davidii] >XCZ62857.1 ribulose-1,5-bisphosphate carboxylase/oxygenase large subunit [Hydrangea strigosa]	475	MSPQTETKASVGFKAGVKDYKLTYYTPDYETKDTDILAAFRVTPQPGVPPEEAGAAVAAESSTGTWTTVWTDGLTSLDRYKGRCYHIEPVAGEESQFIAYVAYPLDLFEEGSVTNMFTSIVGNVFGFKALRALRLEDLRIPVAYVKTFQGPPHGIQVERDKLNKYGRPLLGCTIKPKLGLSAKNYGRAVYECLRGGLDFTKDDENVNSQPFMRWRDRFLFCAEAIFKSQAETGEIKGHYLNATAGTCEEMMKRAVFARELGVPIVMHDYLTGGFTANTTLAHYCRDNGLLLHIHRAMHAVIDRQKNHGIHFRVLAKALRMSGGDHIHAGTVVGKLEGEREITLGFVDLLRDDFIEKDRSRGIYFTQDWVSLPGVLPVASGGIHVWHMPALTEIFGDDSVLQFGGGTLGHPWGNAPGAVANRVALEACVQARNEGRDLAREGNEIIREASKWSPELAAACEVWKEIKFEFEAMDTL	I	IB	I	Ib
18507	NRX	YP_009163025.1	YP_009163025.1 ribulose 1,5-bisphosphate carboxylase/oxygenase large subunit' [Sinopodophyllum hexandrum] >AKT94064.1 ribulose 1,5-bisphosphate carboxylase/oxygenase large subunit' [Sinopodophyllum hexandrum] >AWH98978.1 ribulose-1,5-bisphosphate carboxylase/oxygenase large subunit [Sinopodophyllum hexandrum] >QTK21504.1 ribulose-1,5-bisphosphate carboxylase/oxygenase large subunit [Sinopodophyllum hexandrum] >UEP13824.1 ribulose-1,5-bisphosphate carboxylase/oxygenase large subunit [Sinopodophyllum hexandrum]	475	MSPQTETKASAGFKAGVKDYKLTYYTPDYVTKDTDILAAFRVTPQPGVPPEEAGAAVAAESSTGTWTTVWTDGLTSLDRYKGRCYHIEPVAGEDNQYICYVAYPLDLFEEGSVTNMFTSIVGNVFGFKALRALRLEDLRIPVAYVKTFQGPPHGIQVERDKLNKYGRPLLGCTIKPKLGLSAKNYGRAVYECLRGGLDFTKDDENVNSQPFMRWRDRFLFCAEAIFKSQAETGEIKGHYLNATAGTCEEMMKRAIFARELGVPIVMHDYLTGGFTANTSLAHYCRDNGLLLHIHRAMHAVIDRQKNHGIHFRVLAKALRMSGGDHIHAGTVVGKLEGEREITLGFVDLLRDDFIEKDRSRGIYFTQDWVSLPGVLPVASGGIHVWHMPALTEIFGDDSVLQFGGGTLGHPWGNAPGAVANRVALEACVQARNEGRDLARQGNEIIREACKWSPELAAACEVWKEIKFEFEAMDTL	I	IB	I	Ib
18508	NRX	UDY70113.1	UDY70113.1 ribulose-1,5-bisphosphate carboxylase/oxygenase large subunit [Celtis occidentalis]	475	MSPQTETKASVGFKAGVKDYKLTYYTPEYETKDTDILAAFRVTPQPGVPPEEAGAAVAAESSTGTWTTVWTDGLTSLDRYKGRCYHIEPVAGEESQFIAYVAYPLDLFEEGSVTNMFTSIVGNVFGFKALRALRLEDLRIPTAYVKTFQGPPHGIQVERDKLNKYGRPLLGCTIKPKLGLSAKNYGRAVYECLRGGLDFTKDDENVNSQPFMRWRDRFLFCAEAIYKSQAETGEIKGHYLNATAGTCEEMMKRAIFARELGVPIVMHDYLTGGFTANTTLAHYCRDNGLLLHIHRAMHAVIDRQKNHGMHFRVLAKALRMSGGDHIHAGTVVGKLEGEREITLGFVDLLRDDFIEKDRSRGIYFTQDWVSLPGVLPVASGGIHVWHMPALTEIFGDDSVLQFGGGTLGHPWGNAPGAVANRVALEACVQARNEGRDLAREGNEIIREASKWSPELAAACEVWKEIKFEFPAMDTL	I	IB	I	Ib
18509	NRX	QDF82941.1	QDF82941.1 ribulose-1,5-bisphosphate carboxylase/oxygenase large subunit [Chloroidium saccharophilum]	475	MAPQTETRAGAGFKAGVKDYRLTYYTPDYQPKETDILAAFRMTPQPGVPPEEAGAAVAAESSTGTWTTVWTDGLTSLDRYKGRCYDIEPVPGEENQYIAYVAYPLDLFEEGSVTNLFTSIVGNVFGFKALRALRLEDLRIPPAYVKTFQGPPHGIQVERDKLNKYGRALLGCTIKPKLGLSAKNYGRAVYECLRGGLDFTKDDENVNSQPFMRWRDRFLFVAEAIYKSQAETGEIKGHYLNATAATSEEMLKRAQCAKELGVPIVMHDYLTGGFTANTSLSAYCRDHGLLLHIHRAMHAVIDRQRNHGIHFRVLAKALRLSGGDHLHSGTVVGKLEGEREVTLGFVDLMRDDYIEKDRSRGIYFTQDWVSLPGVMPVASGGIHVWHMPALVEIFGDDACLQFGGGTLGHPWGNAPGAAANRVALEACVQARNEGRDLAREGGDVIRAACKWSPELAAACEVWKEIKFEFETIDTL	I	IB	I	Ib
18510	NRX	WP_253872251.1	WP_253872251.1 form I ribulose bisphosphate carboxylase large subunit [Actinomadura rupiterrae] >MCP2335744.1 ribulose-bisphosphate carboxylase large chain [Actinomadura rupiterrae]	475	MSRWSAGVIPYAEMGYWRPDYEPGPSDVLAAFRITPQPGVPPEEAGAAVAGESSTATWTVVWTDRLTAYEQYQAKCYRVEPVPGRDGEFIAYIAYDLDLFEEGSIANLTSSIIGNVFGFKALKALRLEDMRIPTHYVKTFQGPAHGIVMEREYLGKFGRPLLGATVKPKLGLSARNYGRVVYEALRGGLDFTKDDENINSQPFMRWRDRFLYCMEGVTRAQAATGEVKGHYLNVTAATMEDMYERADFARELGSVVVMIDLTVGYTAIQSMANWARRNGVLLHLHRAGHSTYTRQKTHGVSFRVIAKWMRLAGVDHIHAGTVVGKLEGDPHSVAGFYDTLRLDKIAADPVKGLFFDQEWASLPGTMPVASGGIHAGQMHQLLDHLGEDVILQFGGGTIGHPMGIAAGATANRVALEAMIKARNEGRDFLAEGPDILRAAAKRSRELDVALTTWGDVTFNYDSTDTPDVVETPVSL	I	IE	I	Ie
18511	NRX	QHB76059.1	QHB76059.1 ribulose-1,5-bisphosphate carboxylase/oxygenase large subunit [Callistemon rigidus]	475	MSPQTETKASVGFKAGVKDYKLTYYTPDYETKDTDILAAFRVTPQPGVPPEEAGAAVAAESSTGTWTTVWTDGLTSLDRYKGRCYHIEPVAGEENQYICYVAYPLDLFEEGSVTNMFTSIVGNVFGFKALRALRLEDLRIPTSYTKTFQGPPHGIQVERDKLNKYGRPLLGCTIKPKLGLSAKNYGRAVYECLRGGLDFTKDDENVNSQPFMRWRDRFLFCAEAIFKSQSETGEIKGHYLNATAGTCEEMMKRAVFARELGVPIVMHDYLTGGFTANTSLAHYCRDNGLLLHIHRAMHAVIDRQKNHGIHFRVLAKALRMSGGDHIHAGTVVGKLEGERDITLGFVDLLRDDFIEKDRSRGIYFTQDWVSLPGVLPVASGGIHVWHMPALTEIFGDDSVLQFGGGTLGHPWGNAPGAVANRVALEACVQARNEGRDLAREGNEIIREASKWSPELAAACEVWKEIKFEFEAMDTL	I	IB	I	Ib
18512	NRX	YP_009419672.1	YP_009419672.1 ribulose-1,5-bisphosphate carboxylase/oxygenase large subunit [Anneslea fragrans] >ASM46423.1 ribulose-1,5-bisphosphate carboxylase/oxygenase large subunit [Anneslea fragrans]	475	MSPQTETKASVGFKAGVKDYKLTYYTPDYETKDTDILAAFRVTPQPGVPPEEAGAAVAAESSTGTWTTVWTDGLTSLDRYKGRCYHIEPVAGEESQFIAYVAYPLDLFEEGSVTNMFTSIVGNVFGFKALRALRLEDLRIPTAYVKTFQGPPHGIQVERDKLNKYGRPLLGCTIKPKLGLSAKNYGRAVYECLRGGLDFTKDDENVNSQPFMRWRDRFVFCAEALYKAQAETGEIKGHYLNATAGTCEEMMKRAVFARELGVPIVMHDYLTGGFTANTTLAHYCRDNGLLLHIHRAMHAVIDRQKNHGMHFRVLAKALRMSGGDHIHAGTVVGKLEGEREITLGFVDLLRDDFIEKDRSRGIYFTQDWVSLPGVLPVASGGIHVWHMPALTEIFGDDSVLQFGGGTLGHPWGNAPGAVANRVALEACVQARNEGRDLAREGNEIIREASKWSPELAAACEIWKEIKFEFPAMDTL	I	IB	I	Ib
18513	NRX	YP_010156300.1	YP_010156300.1 ribulose-1,5-bisphosphate carboxylase/oxygenase large subunit [Pternopetalum davidii] >QQY86459.1 ribulose-1,5-bisphosphate carboxylase/oxygenase large subunit [Pternopetalum davidii]	475	MSPQTETKAGVGFKAGVKDYKLTYYTPEYETKDTDILAAFRVTPQPGVPPEEAGAAVAAESSTGTWTTVWTDGLTSLDRYKGRCYGIEPVAGEENQYIAYVAYPLDLFEEGSVTNMFTSIVGNVFGFKALRALRLEDLRIPVAYVKTFQGPPHGIQVERDKLNKYGRPLLGCTIKPKLGLSAKNYGRAVYECLRGGLDFTKDDENVNSQPFMRWRDRFLFCAEAIYKAQAETGEIKGHYLNATAGTCEEMMKRAIFARELGVPIVMHDYLTGGFTANTSLAHYCRDNGLLLHIHRAMHAVIDRQKNHGIHFRVLAKALRMSGGDHIHSGTVVGKLEGERDITLGFVDLLRDDFIEKDRSRGIYFTQDWVSLPGVLPVASGGIHVWHMPALTEIFGDDSVLQFGGGTLGHPWGNAPGAVANRVALEACVQARNEGRDLASEGNEIIREATKWSPELAAACEVWKEIKFEFQAMDTL	I	IB	I	Ib
18514	NRX	YP_008575886.1	YP_008575886.1 ribulose-1,5-bisphosphate carboxylase/oxygenase large subunit [Eucalyptus umbra] >AGC57125.1 ribulose-1,5-bisphosphate carboxylase/oxygenase large subunit [Eucalyptus umbra]	475	MSPQTETKASVGFKAGVKDYKLTYYTPEYETKDTDILAAFRVTPQPGVPPEEAGAAVAAESSTGTWTTVWTDGLTSLDRYKGRCYHIEPVAGEENQYICYVAYPLDLFEEGSVTNMFTSIVGNVFGFKALRALRLEDLRIPTSYTKTFQGPPHGIQVERDKLNKYGRPLLGCTIKPKLGLSAKNYGRAVYECLRGGLDFTKDDENVNSQPFMRWRDRFLFCAEAIFKSQAETGEIKGHYLNATAGTCEEMIKRAVFARELGVPIVMHDYLTGGFTANTSLAHYCRDNGLLLHIHRAMHAVIDRQKNHGIHFRVLAKALRMSGGDHIHSGTVVGKLEGERDITLGFVDLLRDDFIEKDRSRGIYFTQDWVSLPGVLPVASGGIHVWHMPALTEIFGDDSVLQFGGGTLGHPWGNAPGAVANRVALEACVQARNEGRDLAREGNEIIREASKWSPELAAACEVWKEIKFEFEAMDTL	I	IB	I	Ib
18515	NRX	YP_010411228.1	YP_010411228.1 ribulose-1,5-bisphosphate carboxylase/oxygenase large subunit [Psilopeganum sinense] >UQJ72607.1 ribulose-1,5-bisphosphate carboxylase/oxygenase large subunit [Psilopeganum sinense]	475	MSPQTETKASVGFKAGVKDYKLTYYTPEYVTKDTDILAAFRVTPQPGVPPEEAGAAVAAESSTGTWTTVWTDGLTSLDRYKGRCYDIEPVAGEENQYICYVAYPLDLFEEGSVTNMFTSIVGNVFGFKALRALRLEDLRIPPAYSKTFQGPPHGIQVERDKLNKYGRPLLGCTIKPKLGLSAKNYGRAVYECLRGGLDFTKDDENVNSQPFMRWRDRFLFCAEALYKAQAETGEIKGHYLNATAGTCEEMIKRAVFARELGVPIVMHDYLTGGFTANTSLAHYCRDNGLLLHIHRAMHAVIDRQKNHGIHFRVLAKALRMSGGDHIHAGTVVGKLEGERDITLGFVDLLRDDFIEKDRSRGIYFTQDWVSLPGVLPVASGGIHVWHMPALTEIFGDDSVLQFGGGTLGHPWGNAPGAVANRVALEACVQARNEGRDLAREGNEIIREACKWSPELAAACEVWKEIKFEFEAMDTL	I	IB	I	Ib
18516	NRX	YP_011069093.1	YP_011069093.1 ribulose-1,5-bisphosphate carboxylase/oxygenase large subunit [Alchemilla microcarpa] >WVY18740.1 ribulose-1,5-bisphosphate carboxylase/oxygenase large subunit [Alchemilla microcarpa]	475	MSPQTETKASVGFKAGVKDYKLTYYTPDYETKDTDILAAFRVTPQPGVPPEEAGAAVAAESSTGTWTTVWTDGLTSLDRYKGRCYHIEPVPGEETQFIAYVAYPLDLFEEGSVTNMFTSIVGNVFGFKALRALRLEDLRIPVAYVKTFQGPPHGIQVERDKLNKYGRPLLGCTIKPKLGLSAKNYGRAVYECLRGGLDFTKDDENVNSQPFMRWRDRFLFCAEAIYKSQAETGEIKGHYLNATAGTCEDMMKRAIFARELGVPIVMHDYLTGGFTANTSLAHYCRDNGLLLHIHRAMHAVIDRQKNHGIHFRVLAKALRMSGGDHIHSGTVVGKLEGEREITLGFVDLLRDDYIEKDRSRGIYFAQDWVSLPGVLPVASGGIHVWHMPALTEIFGDDSVLQFGGGTLGHPWGNAPGAVANRVALEACVQARNEGRDLAREGNEIIREACKWSPELAAACEVWKEIKFEFEAMDTI	I	IB	I	Ib
18517	NRX	YP_009712491.1	YP_009712491.1 ribulose-1,5-bisphosphate carboxylase/oxygenase large subunit [Lindera erythrocarpa] >QGG44130.1 ribulose-1,5-bisphosphate carboxylase/oxygenase large subunit [Lindera erythrocarpa] >QMS49662.1 ribulose-1,5-bisphosphate carboxylase/oxygenase large subunit [Lindera erythrocarpa]	475	MSPKTETKASVGFKAGVKDYKLTYYTPDYETKSTDILAAFRVTPQPGVPPEEAGAAVAAESSTGTWTTVWTDGLTSLDRYKGRCYHIEPVAGEESQFIAYVAYPLDLFEEGSVTNMFTSIVGNVFGFKALRALRLEDLRIPPAYSKTFQGPPHGIQVERDKLNKYGRPLLGCTIKPKLGLSAKNYGRAVYECLRGGLDFTKDDENVNSQPFMRWRDRFLFCAEAIYKAQAETGEIKGHYLNATAGTCEEMIKRAVFARELGVPIVMHDYLTGGFTANTSLAHYCRDNGLLLHIHRAMHAVIDRQKNHGMHFRVLAKALRMSGGDHVHSGTVVGKLEGERDITLGFVDLLRDDFIEKDRSRGIYFTQDWVSMPGVLPVASGGIHVWHMPALTEIFGDDSVLQFGGGTLGHPWGNAPGAVANRVALEACVQARNEGRDLAREGNEIIREASKWSPELAAACEVWKEIKFEFAAMDTL	I	IB	I	Ib
18518	NRX	YP_009567612.1	YP_009567612.1 ribulose-1,5-bisphosphate carboxylase/oxygenase large subunit [Potentilla freyniana] >YP_009685096.1 ribulose-1,5-bisphosphate carboxylase/oxygenase large subunit [Potentilla stolonifera] >YP_011064333.1 ribulose-1,5-bisphosphate carboxylase/oxygenase large subunit [Potentilla fragarioides] >QDK99780.1 ribulose-1,5-bisphosphate carboxylase/oxygenase large subunit [Potentilla stolonifera var. quelpaertensis] >QDL00133.1 ribulose-1,5-bisphosphate carboxylase/oxygenase large subunit [Potentilla freyniana var. 'chejuensis'] >QYK92441.1 ribulose-1,5-bisphosphate carboxylase/oxygenase large subunit [Potentilla gageodoensis] >QBB74489.1 ribulose-1,5-bisphosphate carboxylase/oxygenase large subunit [Potentilla freyniana] >QDK99864.1 ribulose-1,5-bisphosphate carboxylase/oxygenase large subunit [Potentilla stolonifera]	475	MSPQTETKASVGFKAGVKDYKLTYYTPEYETKDTDILAAFRVTPQPGVPPEEAGAAVAAESSTGTWTTVWTDGLTSLDRYKGRCYGIEPVPGEENQFIAYVAYPLDLFEEGSVTNMFTSIVGNVFGFKALRALRLEDLRIPTAYVKTFQGPPHGIQVERDKLNKYGRPLLGCTIKPKLGLSAKNYGRAVYECLRGGLDFTKDDENVNSQPFMRWRDRFLFCAEAIFKSQAETGEIKGHYLNATAGTCEDMMKRAVFARELGVPIVMHDYLTGGFTANTTLAHYCRDNGLLLHIHRAMHAVIDRQKNHGMHFRVLAKALRMSGGDHIHAGTVVGKLEGEREITLGFVDLLRDDFIEKDRSRGIYFTQDWVSLPGVLPVASGGIHVWHMPALTEIFGDDSVLQFGGGTLGHPWGNAPGAVANRVALEACVQARNEGRDLAREGNDIIREACKWSPELAAACEVWKEIKFEFEAMDTL	I	IB	I	Ib
18519	NRX	YP_010953813.1	YP_010953813.1 ribulose-1,5-bisphosphate carboxylase/oxygenase large subunit [Terniopsis sessilis] >WMV00669.1 ribulose-1,5-bisphosphate carboxylase/oxygenase large subunit [Terniopsis sessilis]	475	MSPQTETKASVGFKAGVKEYKLTYYTPDYETKDTDILAAFRVTPQPGVPPEEAGAAVAAESSTGTWTTVWTDGLTSLDRYKGRCYHIEPVPGEESQFIAYVAYPLDLFEEGSVTNMFTSIVGNVFGFKALRALRLEDLRIPTAYVKTFQGPPHGIQVERDKLNKYGRPLLGCTIKPKLGLSAKNYGRAVYECLRGGLDFTKDDENVNSQPFMRWRDRFLFCAEAIYKSQAETGEIKGHYLNATAGTCEEMMKRAVFARELGVPIVMHDYLTGGFTANTTLAHYCRDNGLLLHIHRAMHAVIDRQKNHGMHFRVLAKALRMSGGDHIHSGTVVGKLEGERDITLGFVDLLRDDFVEKDRSRGIYFTQDWVSLPGVLPVASGGIHVWHMPALTEIFGDDSVLQFGGGTLGHPWGNAPGAVANRVALEACVQARNEGRDLAREGNEIIREASKWSAELAAACEVWKEIKFEFEAMDTI	I	IB	I	Ib
18520	NRX	QXG82988.1	QXG82988.1 ribulose-1,5-bisphosphate carboxylase/oxygenase large subunit [Stylidium debile]	475	MSPQTETKASVGFKAGVKDYKLTYYTPEYETKDTDILAAFRVTPQPGVPPEEAGAAVAAESSTGTWTTVWTDGLTSLDRYKGRCYHIEPVPGEESQFIAYVAYPLDLFEEGSVTNMFTSIVGNVFGFKALRALRLEDLRIPPAYVKTFQGPPHGIQVERDKLNKYGRPLLGCTIKPKLGLSAKNYGRACYECLRGGLDFTKDDENVNSQPFMRWRDRFLFCAEAIYKAQAETGEIKGHYLNATAATCEEMIKRAKFARELGVPIIMHDYLTGGFTANTTLAHYCRDEGLLLHIHRAMHAVIDRQKNHGMHFRVLAKALRMSGGDHIHAGTVVGKLEGEREITLGFVDLLRDDYIEKDRSRGIYFTQDWVSMPGVIPVASGGIHVWHMPALTEIFGDDSVLQFGGGTLGHPWGNAPGAVANRVALEACVQARNEGRDLAREGNEIIREASKWSPELAAACEVWKEIKFEFAAMDTL	I	IB	I	Ib
18521	NRX	YP_010212922.1	YP_010212922.1 ribulose-1,5-bisphosphate carboxylase/oxygenase large subunit [Taxillus matsudae] >UBK11046.1 ribulose-1,5-bisphosphate carboxylase/oxygenase large subunit [Taxillus matsudae] >UBN07185.1 ribulose-1,5-bisphosphate carboxylase/oxygenase large subunit [Taxillus matsudae]	475	MSPQTETKAGVGFKAGVKEYKLTYYTPDYETKDTDILAAFRVTPQPGVPPEEAGAAVAAESSTGTWTTVWTDGLTSLDRYKGRCYHIEPVAGEENQYIAYVAYPLDLFEEGSVTNMFTSIVGNVFGFKALRALRLEDLRIPPAYSKTFQGPPHGIQVERDKLNKYGRPLLGCTIKPKLGLSAKNYGRAVYECLRGGLDFTKDDENVNSQPFMRWRDRFLFCAEALYKAQAETGEIKGHYLNATAGTCEEMLKRAVFARELGVPIVMHDYLTGGFTANTSLAHYCRDNGLLLHIHRAMHAVIDRQKNHGIHFRVLAKALRMSGGDHIHSGTVVGKLEGERDITLGFVDLLRDDFIEKDRSRGIYFTQDWVSLPGVLPVASGGIHVWHMPALTEIFGDDSVLQFGGGTLGHPWGNAPGAVANRVALEACVQARNEGRDLAREGNEIIREARKWSPELAAACEVWKEIKFEFQAMDTL	I	IB	I	Ib
18522	NRX	YP_009298903.1	YP_009298903.1 ribulose 1,5-bisphosphate carboxylase/oxygenase large subunit [Pelargonium citronellum] >AJB98817.1 ribulose 1,5-bisphosphate carboxylase/oxygenase large subunit [Pelargonium citronellum] >AKF43026.1 ribulose-1,5-bisphosphate carboxylase/oxygenase large subunit [Pelargonium citronellum]	475	MSPQTETKASVGFKAGVKDYKLTYYTPDYETKDTDILAAFRVTPQPGVPPEEAGAAVAAESSTGTWTTVWTDGLTSLDRYKGRCYHIEPVAGEENQYIAYVAYPLDLFEEGSVTNMFTSIVGNVFGFKALRALRLEDLRIPPAYVKTFQGPPHGIQVERDKLNKYGRPLLGCTIKPKLGLSAKNYGRAVYECLRGGLDFTKDDENVNSQPFMRWRDRFLFCAEALYKAQAETGEIKGHYLNATAGTCEEMIKRAVFARELGVPIVMHDYLTGGFTANTSLAHYCRDNGLLLHIHRAMHAVIDRQKNHGIHFRVLAKALRMSGGDHIHSGTVVGKLEGERDITLGFVDLLRDDFIEKDRSRGIFFTQDWVSLPGVLPVASGGIHVWHMPALTEIFGDDSVLQFGGGTLGHPWGNAPGAVANRVALEACVQARNEGKDLAREGNEIIRKACKWSRELGAACEVWKEIKFEFEAMDTL	I	IB	I	Ib
18523	NRX	YP_009713461.1	YP_009713461.1 ribulose-1,5-bisphosphate carboxylase/oxygenase large subunit [Sassafras tzumu] >YP_010729780.1 ribulose-1,5-bisphosphate carboxylase/oxygenase large subunit [Sassafras randaiense] >QWL23285.1 ribulose-1,5-bisphosphate carboxylase/oxygenase large subunit [Sassafras albidum] >ATL22125.1 ribulose-1,5-bisphosphate carboxylase/oxygenase large subunit [Sassafras tzumu] >QGG45262.1 ribulose-1,5-bisphosphate carboxylase/oxygenase large subunit [Sassafras tzumu] >QWL19700.1 ribulose-1,5-bisphosphate carboxylase/oxygenase large subunit [Sassafras tzumu] >UEX91309.1 ribulose-1,5-bisphosphate carboxylase/oxygenase large subunit [Sassafras randaiense]	475	MSPKTETKASVGFKAGVKDYKLTYYTPDYETKSTDILAAFRVTPQPGVPPEEAGAAVAAESSTGTWTTVWTDGLTSLDRYKGRCYHIEPVAGEETQFIAYVAYPLDLFEEGSVTNMFTSIVGNVFGFKALRALRLEDLRIPPAYSKTFQGPPHGIQVERDKLNKYGRPLLGCTIKPKLGLSAKNYGRAVYECLRGGLDFTKDDENVNSQPFMRWRDRFLFCAEAIYKAQAETGEIKGHYLNATAGTCEEMIKRAVFARELGVPIVMHDYLTGGFTANTSLAHYCRDNGLLLHIHRAMHAVIDRQKNHGMHFRVLAKALRMSGGDHIHAGTVVGKLEGERDITLGFVDLLRDDFIEKDRSRGIYFTQDWVSMPGVLPVASGGIHVWHMPALTEIFGDDSVLQFGGGTLGHPWGNAPGAVANRVALEACVQARNEGRDLAREGNEIIREASKWSPELAAACEVWKEIKFEFAAMDTL	I	IB	I	Ib
18524	NRX	YP_010927450.1	YP_010927450.1 ribulose-1,5-bisphosphate carboxylase/oxygenase large subunit [Cuphea spruceana] >WKK46396.1 ribulose-1,5-bisphosphate carboxylase/oxygenase large subunit [Cuphea spruceana]	475	MSPQTETKASVGFKAGVKDYKLTYYTPEYETKDTDILAAFRVTPQPGVPPEEAGAAVAAESSTGTWTTVWTDGLTSLDRYKGRCYHIEPVAGEENQYICYVAYPLDLFEEGSVTNMFTSIVGNVFGFKALRALRLEDLRIPTAYIKTFQGPPHGIQVERDKLNKYGRPLLGCTIKPKLGLSAKNYGRAVYECLRGGLDFTKDDENVNSQPFMRWRDRFLFCAEALYKAQSETGEIKGHYLNATAGTCEEMIKRAVFARELGAPIVMHDYLTGGFTANTSLAHYCRDNGLLLHIHRAMHAVIDRQKNHGMHFRVLAKALRLSGGDHIHSGTVVGKLEGERDITLGFVDLLRDDFIEKDRSRGIYFTQDWVSLPGVLPVASGGIHVWHMPALTEIFGDDSVLQFGGGTLGHPWGNAPGAVANRVALEACVQARNEGRDLAREGNEIIREASKWSPELAAACEVWKEIKFEFEAMDTI	I	IB	I	Ib
18525	NRX	YP_009419759.1	YP_009419759.1 ribulose-1,5-bisphosphate carboxylase/oxygenase large subunit [Pentaphylax euryoides] >ASM46510.1 ribulose-1,5-bisphosphate carboxylase/oxygenase large subunit [Pentaphylax euryoides]	475	MSPQTETKASVGFKAGVKDYKLTYYTPDYETKGTDILAAFRVTPQPGVPPEEAGAAVAAESSTGTWTTVWTDGLTSLDRYKGRCYHIEPVAGEENQFIAYVAYPLDLFEEGSVTNMFTSIVGNVFGFKALRALRLEDLRIPPAYVKTFQGPPHGIQVERDKLNKYGRPLLGCTIKPKLGLSAKNYGRAVYECLRGGLDFTKDDENVNSQPFMRWRDRFVFCAEAIYKAQAETGEIKGHYLNATAGTCEEMIKRAVFARELGVPIVMHDYLTGGFTANTSLAHYCRDNGLLLHIHRAMHAVIDRQKNHGMHFRVLAKALRMSGGDHIHAGTVVGKLEGEREITLGFVDLLRDDFVEKDRSRGIYFTQDWVSLPGVLPVASGGIHVWHMPALTEIFGDDSVLQFGGGTLGHPWGNAPGAVANRVALEACVQARNEGRDLAREGNEIIREASKWSPELAAACEVWKEIKFEFPAMDTL	I	IB	I	Ib
18526	NRX	YP_009750953.1	YP_009750953.1 ribulose-1,5-bisphosphate carboxylase/oxygenase large subunit [Pericampylus glaucus] >QIJ98387.1 ribulose-1,5-bisphosphate carboxylase/oxygenase large subunit [Pericampylus glaucus]	475	MSPQTETKASVGFKAGVKDYKLNYYTPDYETKDTDTLAAFRVTPQPGVPPEEAGAAVAAESSTGTWTTVWTDGLTSLDRYKGRCYHIEPVAGEENQYICYVAYPLDLFEEGSVTNMFTSIVGNVFGFKALRALRLEDLRIPTAYIKTFQGPPHGIQVERDKLNKYGRPLLGCTIKPKLGLSAKNYGRAVYECLRGGLDFTKDDENVNSQPFMRWRDRFLFCAEALYKAQAETGEIKGHYLNATAGTCEEMIKRAVFARELGVPIVMHDYLTGGFTANTSLAHYCRDNGLLLHIHRAMHAVIDRQKNHGMHFRVLAKALRMSGGDHIHAGTVVGKLEGEREITLGFVDLLRDDFIEKDRSRGIYFTQDWVSLPGVLPVASGGIHVWHMPALTEIFGDDSVLQFGGGTLGHPWGNAPGAVANRVALEACVQARNEGRDLAREGNEIIREASKWSPELAAACEVWKEIKFEFEAMDTL	I	IB	I	Ib
18527	NRX	CAK12586.1	CAK12586.1 ribulose 1,5 biphosphate carboxylase/oxygenase, partial [Podalyria myrtillifolia]	475	MSPQTETKASVGFKAGVKDYRLTYYTPDYETKDTDILAAFRVTPQPGVPPEEAGAAVAAESSTGTWTTVWTDGLTSLDRYKGRCYHIEPVAGEESQFIAYVAYPLDLFEEGSVTNMFTSIVGNVFGFKALRALRLEDLRIPTAYVKTFQGPPHGIQVERDKLNKYGRPLLGCTIKPKLGLSAKNYGRAVYECLRGGLDFTKDDENVNSQPFMRWRDRFLFCAEAIYKAQAETGEIKGHYLNATAGTCEEMIKRAVFARELGVPIVMHDYLTGGFTANTSLAHYCRDNGLLLHIHRAMHAVIDRQKNHGMHFRVLAKALRLSGGDHIHAGTVVGKLEGEREITLGFVDLLRDDFVEKDRSRGIYFTQDWVSLPGVLPVASGGIHVWHMPALTEIFGDDSVLQFGGGTLGHPWGNAPGAVANRVALEACVQARNEGRDLAREGNQIIREASKWSPELAAACEVWKEIKFEFQAMDTL	I	IB	I	Ib
18528	NRX	YP_010457270.1	YP_010457270.1 ribulose-1,5-bisphosphate carboxylase/oxygenase large subunit [Euonymus centidens] >UUA68424.1 ribulose-1,5-bisphosphate carboxylase/oxygenase large subunit [Euonymus centidens]	475	MSPQTETKASVGFKAGVKDYKLTYYTPDYETKDTDILAAFRVTPQPGVPPEEAGAAVAAESSTGTWTTVWTDGLTSLDRYKGRCYHIEPVAGEESQFIAYVAYPLDLFEEGSVTNMFTSIVGNVFGFKALRALRLEDLRIPTAYSKTFQGPPHGIQVERDKLNKYGRPLLGCTIKPKLGLSAKNYGRAVYECLRGGLDFTKDDENVNSQPFMRWRDRFLFCAEALYKAQAETGEIKGHYLNATAGTCEEMMKRAVFARELGTPIVMHDYLTGGFTANTSLAHYCRDNGLLLHIHRAMHAVIDRQKNHGIHFRVLAKALRMSGGDHIHSGTVVGKLEGERDITLGFVDLLRDDFIEKDRSRGIYFTQDWVSLPGVLPVASGGIHVWHMPALTEIFGDDSVLQFGGGTLGHPWGNAPGAVANRVALEACVQARNEGRDLAREGNEIIRAASKWSPELAAACEVWKEIKFEFQAMDTL	I	IB	I	Ib
18529	NRX	YP_008963314.1	YP_008963314.1 ribulose-1,5-bisphosphate carboxylase/oxygenase large subunit [Camellia oleifera] >YP_009416457.1 ribulose-1,5-bisphosphate carboxylase/oxygenase large subunit [Camellia elongata] >YP_009457952.1 ribulose-1,5-bisphosphate carboxylase/oxygenase large subunit [Camellia japonica] >YP_009477788.1 ribulose bisphosphate carboxylase large chain [Camellia chekiangoleosa] >YP_009576605.1 ribulose-1,5-bisphosphate carboxylase/oxygenase large subunit [Camellia sasanqua] >YP_009590504.1 ribulose-1,5-bisphosphate carboxylase/oxygenase large subunit [Camellia renshanxiangiae] >YP_009922527.1 ribulose-1,5-bisphosphate carboxylase/oxygenase large subunit [Camellia rhytidophylla] >YP_009990320.1 ribulose-1,5-bisphosphate carboxylase/oxygenase large subunit [Camellia brevistyla] >YP_010034861.1 ribulose-1,5-bisphosphate carboxylase/oxygenase large subunit [Camellia kissii] >YP_010174917.1 ribulose-1,5-bisphosphate carboxylase/oxygenase large subunit [Camellia debaoensis] >YP_010213854.1 ribulose-1,5-bisphosphate carboxylase/oxygenase large subunit [Camellia confusa] >YP_010215989.1 ribulose-1,5-bisphosphate carboxylase/oxygenase large subunit [Camellia meiocarpa] >YP_010272593.1 ribulose-1,5-bisphosphate carboxylase/oxygenase large subunit [Camellia polyodonta] >YP_010508374.1 ribulose-1,5-bisphosphate carboxylase/oxygenase large subunit [Camellia edithae] >YP_010508728.1 ribulose-1,5-bisphosphate carboxylase/oxygenase large subunit [Camellia subintegra] >YP_010718796.1 ribulose-1,5-bisphosphate carboxylase/oxygenase large subunit [Camellia caudata] >YP_010726049.1 ribulose-1,5-bisphosphate carboxylase/oxygenase large subunit [Camellia lungshenensis] >YP_010837490.1 ribulose-1,5-bisphosphate carboxylase/oxygenase large subunit [Camellia cordifolia] >YP_010875608.1 ribulose-1,5-bisphosphate carboxylase/oxygenase large subunit [Camellia uraku] >YP_010894493.1 ribulose-1,5-bisphosphate carboxylase/oxygenase large subunit [Camellia magniflora] >YP_010955769.1 ribulose-1,5-bisphosphate carboxylase/oxygenase large subunit [Camellia ilicifolia] >YP_010956031.1 ribulose-1,5-bisphosphate carboxylase/oxygenase large subunit [Camellia neriifolia] >YP_010956118.1 ribulose-1,5-bisphosphate carboxylase/oxygenase large subunit [Camellia atuberculata] >YP_011081244.1 ribulose-1,5-bisphosphate carboxylase/oxygenase large subunit [Camellia costei] >YP_011081418.1 ribulose-1,5-bisphosphate carboxylase/oxygenase large subunit [Camellia salicifolia] >YP_011081508.1 ribulose-1,5-bisphosphate carboxylase/oxygenase large subunit [Camellia synaptica] >YP_011081598.1 ribulose-1,5-bisphosphate carboxylase/oxygenase large subunit [Camellia oblata] >YP_011082408.1 ribulose-1,5-bisphosphate carboxylase/oxygenase large subunit [Camellia pubescens] >YP_011082843.1 ribulose-1,5-bisphosphate carboxylase/oxygenase large subunit [Camellia fangchengensis] >QUO98509.1 ribulose-1,5-bisphosphate carboxylase/oxygenase large subunit [Camellia octopetala] >UFK31977.1 ribulose-1,5-bisphosphate carboxylase/oxygenase large subunit [Camellia trichosperma] >ULC79999.1 ribulose-1,5-bisphosphate carboxylase/oxygenase large subunit [Camellia sinensis var. pubilimba] >USN93759.1 ribulose-1,5-bisphosphate carboxylase/oxygenase large subunit [Camellia oleifera var. oleifera] >WCD61364.1 ribulose-1,5-bisphosphate carboxylase/oxygenase large subunit [Camellia wumingensis] >WIL97309.1 ribulose-1,5-bisphosphate carboxylase/oxygenase large subunit [Camellia euryoides] >WMY24428.1 ribulose-1,5-bisphosphate carboxylase/oxygenase large subunit [Camellia sp. ZR-2023a] >WVV33108.1 ribulose-1,5-bisphosphate carboxylase/oxygenase large subunit [Camellia pitardii] >WWB11611.1 ribulose-1,5-bisphosphate carboxylase/oxygenase large subunit [Camellia costata] >WWB15352.1 ribulose-1,5-bisphosphate carboxylase/oxygenase large subunit [Camellia kwangsiensis] >WWB16376.1 ribulose-1,5-bisphosphate carboxylase/oxygenase large subunit [Camellia gymnogyna] >WWB19826.1 ribulose-1,5-bisphosphate carboxylase/oxygenase large subunit [Camellia ptilophylla] >XFH18913.1 ribulose-1,5-bisphosphate carboxylase/oxygenase large subunit [Camellia brevistyla var. microphylla] >XGZ33691.1 ribulose-1,5-bisphosphate carboxylase/oxygenase large subunit [Camellia obtusifolia]	475	MSPQTETKASVGFKAGVKDYKLTYYTPDYETKDTDILAAFRVTPQPGVPPEEAGAAVAAESSTGTWTTVWTDGLTSLDRYKGRCYHIEPVAGEESQFIAYVAYPLDLFEEGSVTNMFTSIVGNVFGFKALRALRLEDLRIPTAYVKTFQGPPHGIQVERDKLNKYGRPLLGCTIKPKLGLSAKNYGRAVYECLRGGLDFTKDDENVNSQPFMRWRDRFVFCAEAIYKAQAETGEIKGHYLNATAGTCEEMMKRAVFARELGVPIVMHDYLTGGFTANTSLAHYCRDNGLLLHIHRAMHAVIDRQKNHGMHFRVLAKALRMSGGDHIHAGTVVGKLEGEREITLGFVDLLRDDYVEKDRSRGIYFTQDWVSLPGVLPVASGGIHVWHMPALTEIFGDDSVLQFGGGTIGHPWGNAPGAVANRVALEACVQARNEGRDLAREGNEIIREASKWSPELAAACEVWKEIKFEFPAMDTL	I	IB	I	Ib
18530	NRX	ABS87182.1	ABS87182.1 ribulose-1,5-bisphosphate carboxylase/oxygenase large subunit [Samadera bidwillii]	475	MSPQTETKASVGFKAGVKDYKLTYYTPEYVTKDTDILAAFRVTPQPGVPPEEAGAAVAAESSTGTWTTVWTDGLTSLDRYKGRCYNIEPVAGEENQYICYVAYPLDLFEEGSVTNMFTSIVGNVFGFKALRALRLEDLRVPPAYSKTFQGPPHGIQVERDKLNKYGRPLLGCTIKPKLGLSAKNYGRAVYECLRGGLDFTKDDENVNSQPFMRWRDRFLFCAEAIYKAQAETGEIKGHYLNATAGTCEEMIKRAVFARELGVPIVMHDYLTGGFTANTSLAHYCRDNGLLLHIHRAMHAVIDRQKNHGMHFRVLAKALRLSGGDHIHAGTVVGKLEGERDITLGFVDLLRDDFIEKDRSRGIYFTQDWVSLPGVLPVASGGIHVWHMPALTEIFGDDSVLQFGGGTLGHPWGNAPGAVANRVALEACVQARNEGRDLAREGNEIIREASKWSPELAAACEVWKEIKFEFEAMDTL	I	IB	I	Ib
18531	NRX	QHD47427.1	QHD47427.1 ribulose-1,5-bisphosphate carboxylase/oxygenase large subunit [Dalbergia hainanensis]	475	MSPQTETKASVGFKAGVKDYKLTYYTPDYETKDTDILAAFRVTPQPGVPPEEAGAAVAAESSTGTWTTVWTDGLTSLDRYKGRCYDIEPVAGEENQYIAYVAYPLDLFEEGSVTNMFTSIVGNVFGFKALRALRLEDLRIPTSYIKTFQGPPHGIQVERDKLNKYGRPLLGCTIKPKLGLSAKNYGRAVYECLRGGLDFTKDDENVNSQPFMRWRDRFLFCAEAIYKAQAETGEIKGHYLNATAGTCEEMIKRAVFARELGAPIVMHDYLTGGFTANTSLAHYCRDNGLLLHIHRAMHAVIDRQKNHGMHFRVLAKALRLSGGDHIHAGTVVGKLEGEREITLGFVDLLRDDFIEKDRSRGIYFTQDWVSLPGVIPVASGGIHVWHMPALTEIFGDDSVLQFGGGTLGHPWGNAPGAVANRVALEACVQARNEGRDLAREGNEIIREASKWSPELAAACEVWKEIKFEFPAMDTL	I	IB	I	Ib
18532	NRX	YP_010177838.1	YP_010177838.1 ribulose-1,5-bisphosphate carboxylase/oxygenase large subunit [Breynia fruticosa] >QST15699.1 ribulose-1,5-bisphosphate carboxylase/oxygenase large subunit [Breynia fruticosa]	475	MSPQTETKASVGFKAGVKEYKLTYYTPDYETKDTDILAAFRVTPQPGVPPEEAGAAVAAESSTGTWTTVWTDGLTSLDRYKGRCYHIEPVAGDENQYIAYVAYPLDLFEEGSVTNMFTSIVGNVFGFKALRALRLEDLRIPPAYSKTFQGPPHGIQVERDKLNKYGRPLLGCTIKPKLGLSAKNYGRAVYECLRGGLDFTKDDENVNSQPFMRWRDRFLFCVEAIFKAQAETGEIKGHYLNATAGTCEEMMKRAVFARELGAPIVMHDYLTGGFTANTSLAHYCRDNGLLLHIHRAMHAVIDRQKNHGMHFRVLAKGLRMSGGDHIHAGTVVGKLEGEREITLGFVDLLRDDYIEKDRSRGIYFTQDWVSMPGVIPVASGGIHVWHMPALTEIFGDDSVLQFGGGTLGHPWGNAPGAVANRVALEACVQARNEGRDLAREGNEIIREASKWSPELAAACEVWKEIKFEFEAMDTI	I	IB	I	Ib
18533	NRX	WGW18262.1	WGW18262.1 ribulose-1,5-bisphosphate carboxylase/oxygenase large subunit, partial [Calymmodon cf. cucullatus JJY-2023]	475	MSPRTETKAGVGFKAGVKDYRLTYYTPEYKTLDTDILAAFRMTPQPGVPAEEAGAAVAAESSTGTWTTVWTDGLTSLDRYKGRCYDIEPVAGEDNQYIAYVAYPLDLFEEGSVTNLFTSIVGNVFGFKALRALRLEDLRIPPAYSKTFIGPPHGIQVERDKLNKYGRPLLGCTIKPKLGLSAKNYGRAVYECLRGGLDFTKDDENVNSQPFMRWRDRFLFVAEALFKSQAETGEIKGHYLNATAGTCEEMLKRAVFARELGAPIVMHDYLTGGFTANTSLAFYCRDNGLLLHIHRAMHAVIDRQRNHGMHFRVLAKALRMSGGDHVHAGTVVGKLEGEREVTLGFVDLLRDDYIQKDRSRGVYFTQAWTSMPGVLPVASGGIHVWHMPALTEIFGDDSVLQFGGGTLGHPWGNAPGAVANRVALEACVQARNEGRDLAREGNEIIREATKWSPELAAACEIWKAIKFEFDTIDTL	I	IB	I	Ib
18534	NRX	QCO91754.1	QCO91754.1 ribulose-1,5-bisphosphate carboxylase/oxygenase large subunit [Pelargonium barklyi]	475	MSPQTETKASVGFKAGVKDYKLTYYTPDYETKDTDILAAFRVTPQPGVPPEEAGAAVAAESSTGTWTTVWTDGLTSLDRYKGRCYHIEPVAGEENQYIAYVAYPLDLFEEGSVTNMFTSIVGNVFGFKALRALRLEDLRIPPAYVKTFQGPPHGIQVERDKLNKYGRPLLGCTIKPKLGLSAKNYGRAVYECLRGGLDFTKDDENVNSQPFMRWRDRFLFCAEALYKAQTETGEIKGHYLNATAGTCEEMIKRAVFARELGVPIVMHDYLTGGFTANTSLAHYCRDNGLLLHIHRAMHAVIDRQKNHGIHFRVLAKALRMSGGDHIHSGTVVGKLEGERDITLGFVDLLRDDFIGKDRSRGIYFTQDWVSLPGVLPVASGGIHVWHMPALTEIFGDDSVLQFGGGTLGHPWGNAPGAVANRVALEACVQARNEGRDLAREGNEIIRKACKWSRELAAACEVWKEIKFEFEAMDTL	I	IB	I	Ib
18535	NRX	YP_010140969.1	YP_010140969.1 ribulose-1,5-bisphosphate carboxylase/oxygenase large subunit [Rubus ichangensis] >YP_010141481.1 ribulose-1,5-bisphosphate carboxylase/oxygenase large subunit [Rubus crassifolius] >QQK91129.1 ribulose-1,5-bisphosphate carboxylase/oxygenase large subunit [Rubus ichangensis] >QQK91641.1 ribulose-1,5-bisphosphate carboxylase/oxygenase large subunit [Rubus crassifolius]	475	MSPQTETKASVGFKAGVKDYKLTYYTPDYETKDTDILAAFRVTPQPGVPPEEAGAAVAAESSTGTWTTVWTDGLTSLDRYKGRCYHIEPVAGEETQFIAYVAYPLDLFEEGSVTNMFTSIVGNVFGFKALRALRLEDLRIPTAYVKTFQGPPHGIQVERDKLNKYGRPLLGCTIKPKLGLSAKNYGRAVYECLRGGLDFTKDDENVNSQPFMRWRDRFLFCAEAIYKAQAETGEIKGHYLNATAGTNENMMKRAVFARELGVPIVMHDYLTGGFTANTSLAHYCRDNGLLLHIHRAMHAVIDRQKNHGMHFRVLAKALRMSGGDHIHAGTVVGKLEGEREITLGFVDLLRDDFIEKDRSRGIYFTQDWVSLPGVLPVASGGIHVWHMPALTEIFGDDSVLQFGGGTLGHPWGNAPGAVANRVALEACVQARNEGRDLAREGNEIIREASKWSPELAAACEVWKEIKFEFEAMDTI	I	IB	I	Ib
18536	NRX	BBE28512.1	BBE28512.1 ribulose-1,5-bisphosphate carboxylase/oxygenase large subunit [Mnium lycopodioides]	475	MSPQTETKAGAGSKAGVKDYRLTYYTPDYQTKETDILAAFRMTPQPGVPAEEAGAAVAAESSTGTWTTVWTDGLTSLDRYKGRCYGIEAVPGEENQYIAHVAYPLDLFEEGSVTNLFTSIVGNVFGFKALRALRLEDLRIPPAYSKTFQGPPHGIQVERDKLNKYGRPLLGCTIKPKLGLSAKNYGRAVYECLRGGLDFTKDDENVNSQPFMRWRDRFLFVAEALYKSQAETGEIKGHYSNATAGTCEEMMKRAYFARELGAPIVMHDYLTGGFTANTTLAHYCRDNGLLLHIHRAMHAVIDRQKNHGMHFRVLAKALRLSGGDHIHAGTVVGKLEGERQVTLGFVDLLRDDYIEKDRSRGIYFTQDRVSLPGVLPVASGGIHVWHMPALTEIFGDDSVLQFGGGTLGHPWGNAPGAVANRVALEACVQARNEGRDLAREGNEIIREATKWSPELAAACEVWNEIQFEFETIDTI	I	IB	I	Ib
18537	NRX	UEQ13325.1	UEQ13325.1 ribulose-1,5-bisphosphate carboxylase/oxygenase large subunit [Chlorella variabilis]	475	MAPQTETRAGAGFKAGVKDYRLTYYTPDYQPKDTDILAAFRMTPQPGVPPEEAGAAVAAESSTGTWTTVWTDGLTSLDRYKGRCYDIEPVPGEENQYIAYIAYPLDLFEEGSVTNLFTSIVGNVFGFKALRALRLEDLRIPPAYVKTFQGPPHGIQVERDKLNKYGRGLLGCTIKPKLGLSAKNYGRAVYECLRGGLDFTKDDENVNSQPFMRWRDRFLFVAEAIYKAQSETGEIKGHYLNATAATAEEMLKRAECAKDLGVPIIMHDYLTGGFTANTSLAHYCRDNGLLLHIHRAMHAVIDRQRNHGIHFRVLAKALRLSGGDHLHSGTVVGKLEGEREVTLGFVDLMRDDYIEKDRSRGIYFTQDWVSLPGTMPVASGGIHVWHMPALVEIFGDDACLQFGGGTLGHPWGNAPGAAANRVALEACTQARNEGRDLAREGGDVIRAACKWSPELAAACEVWKEIKFEFETIDTL	I	IB	I	Ib
18538	NRX	YP_010396119.1	YP_010396119.1 ribulose-1,5-bisphosphate carboxylase/oxygenase large subunit [Mucuna sempervirens] >QTG39890.1 ribulose-1,5-bisphosphate carboxylase/oxygenase large subunit [Mucuna sempervirens] >QVY57445.1 ribulose-1,5-bisphosphate carboxylase/oxygenase large subunit [Mucuna sempervirens] >UQJ74196.1 ribulose-1,5-bisphosphate carboxylase/oxygenase large subunit [Mucuna sempervirens]	475	MSPQTETKASVGFKAGVKDYKLTYYTPDYETKDTDILAAFRVTPQPGVPPEEAGAAVAAESSTGTWTTVWTDGLTSLDRYKGRCYHIEPVAGEENQYIAYVAYPLDLFEEGSVTNMFTSIVGNVFGFKALRALRLEDLRIPTSYIKTFQGPPHGIQVERDKLNKYGRPLLGCTIKPKLGLSAKNYGRAVYECLRGGLDFTKDDENVNSQPFMRWRDRFLFCAEALYKAQAETGEIKGHYLNATAGTCEEMIKRAVFARELGAPIVMHDYLTGGFTANTSLAHYCRDNGLLLHIHRAMHAVIDRQKNHGMHFRVLAKALRLSGGDHIHAGTVVGKLEGEREITLGFVDLLRDDFVEKDRSRGIYFTQDWVSLPGVLPVASGGIHVWHMPALTEIFGDDSVLQFGGGTLGHPWGNAPGAVANRVALEACVQARNEGRDLAREGNEIIREACKWSPELAAACEVWKEIKFEFPAMDTL	I	IB	I	Ib
18539	NRX	YP_009870803.1	YP_009870803.1 ribulose-1,5-bisphosphate carboxylase/oxygenase large subunit [Rhus potaninii] >YP_010029569.1 ribulose-1,5-bisphosphate carboxylase/oxygenase large subunit [Rhus punjabensis] >QJQ27765.1 ribulose-1,5-bisphosphate carboxylase/oxygenase large subunit [Rhus potaninii] >QKS31993.1 ribulose-1,5-bisphosphate carboxylase/oxygenase large subunit [Rhus potaninii] >QOU11009.1 ribulose-1,5-bisphosphate carboxylase/oxygenase large subunit [Rhus punjabensis]	475	MSPQTETKASVGFKAGVKDYKLTYYTPEYVTKDTDILAAFRVTPQPGVPPEEAGAAVAAESSTGTWTTVWTDGLTSLDRYKGRCYNIEPVAGEENQYICYVAYPLDLFEEGSVTNMFTSIVGNVFGFKALRALRLEDLRIPTAYTKTFQGPPHGIQVERDKLNKYGRPLLGCTIKPKLGLSAKNYGRAVYECLRGGLDFTKDDENVNSQPFMRWRDRFLFCAEAIYKAQAETGEIKGHYLNATAGTCEDMMKRAVFARELGVPIVMHDYLTGGFTANTSLAHYCRDNGLLLHIHRAMHAVIDRQKNHGMHFRVLAKALRMSGGDHIHAGTVVGKLEGERDITLGFVDLLRDDFIEKDRSRGIYFTQDWVSLPGVLPVASGGIHVWHMPALTEIFGDDSVLQFGGGTLGHPWGNAPGAVANRVALEACVQARNEGRDLAREGNEIIREASKWSPELAAACEVWKEIKFEFEAMDTL	I	IB	I	Ib
18540	NRX	YP_010483647.1	YP_010483647.1 ribulose-1,5-bisphosphate carboxylase/oxygenase large subunit [Piper austrosinense] >UVV35757.1 ribulose-1,5-bisphosphate carboxylase/oxygenase large subunit [Piper austrosinense] >DBA52411.1 TPA_asm: ribulose-1,5-bisphosphate carboxylase/oxygenase large subunit [Piper borbonense]	475	MSPKTETKAYVGFKAGVKDYKLTYYTPEYETKDTDILAAFRVTPQPGVPPEEAGAAVAAESSTGTWTTVWTDGLTSLDRYKGRCYDIEPVAGEENQYICYVAYPLDLFEEGSVTNMFTSIVGNVFGFKALRALRLEDLRIPPAYSKTFQGPPHGIQVERDKLNKYGRPLLGCTIKPKLGLSAKNYGRAVYECLRGGLDFTKDDENVNSQPFMRWRDRFVFCAEALYKAQAETGEIKGHYLNATAGTCEEMIKRAVFARELGVPIVMHDYLTGGFTANTSLAHYCRDNGLLLHIHRAMHAVIDRQKNHGMHFRVLAKALRMSGGDHVHSGTVVGKLEGEREITLGFVDLLRDDFVEKDRSRGIYFTQDWVSMPGVLPVASGGIHVWHMPALTEIFGDDSVLQFGGGTIGHPWGNAPGAVANRVSLEACVQARNEGRDLAREGNEIIREAAKWSPELAAACEVWKEIKFEFEAMDTL	I	IB	I	Ib
18541	NRX	UFR82652.1	UFR82652.1 ribulose-1,5-bisphosphate carboxylase/oxygenase large subunit [Sambucus chinensis] >UZC79138.1 ribulose-1,5-bisphosphate carboxylase/oxygenase large subunit [Sambucus javanica] >UZM08519.1 ribulose-1,5-bisphosphate carboxylase/oxygenase large subunit [Sambucus javanica] >UZM08945.1 ribulose-1,5-bisphosphate carboxylase/oxygenase large subunit [Sambucus chinensis var. pinnatilobata] >WBK17351.1 ribulose-1,5-bisphosphate carboxylase/oxygenase large subunit [Sambucus nigra]	475	MSPQTETKASAGFKAGVKDYKLTYYTPDYETKDTDILAAFRVTPQPGVPPEEAGAAVAAESSTGTWTTVWTDGLTSLDRYKGRCYHIEPVAGEESQFIAYVAYPLDLFEEGSVTNMFTSIVGNVFGFKALRALRLEDLRIPVAYVKTFQGPPHGIQVERDKLNKYGRPLLGCTIKPKLGLSAKNYGRAVYECLRGGLDFTKDDENVNSQPFMRWRDRFLFCAEALYKAQAETGEIKGHYLNATAGTCEEMMKRAIFARELGVPIVMHDYLTGGFTANTTLAHYCRDNGLLLHIHRAMHAVIDRQKNHGMHFRVLAKALRMSGGDHIHAGTVVGKLEGERDITLGFVDLLRDDFIEKDRSRGIYFTQDWVSLPGVLPVASGGIHVWHMPALTEIFGDDSVLQFGGGTLGHPWGNAPGAVANRVALEACVQARNEGRDLAREGNEIIREASKWSPELAAACEVWKEIKFEFEAMDTL	I	IB	I	Ib
18542	NRX	YP_010974764.1	YP_010974764.1 ribulose-1,5-bisphosphate carboxylase/oxygenase large subunit [Lysiana exocarpi] >WNR57340.1 ribulose-1,5-bisphosphate carboxylase/oxygenase large subunit [Lysiana exocarpi] >WNR57405.1 ribulose-1,5-bisphosphate carboxylase/oxygenase large subunit [Lysiana exocarpi]	475	MSPQTETKASAGFKAGVKEYKLTYYTPDYETKDTDILAAFRVTPQPGVPPEEAGAAVAAESSTGTWTTVWTDGLTSLDRYKGRCYHIEPVAGEENQYIAYVAYPLDLFEEGSVTNMFTSIVGNVFGFKALRALRLEDLRIPPAYSKTFQGPPHGIQVERDKLNKYGRPLLGCTIKPKLGLSAKNYGRAVYECLRGGLDFTKDDENVNSQPFMRWRDRFLFCAEALYKAQAETGEIKGHYLNATAGTCEEMIKRAVFARELGVPIVMHDYLTGGFTANTSLAHYCRDNGLLLHIHRAMHAVIDRQKNHGIHFRVLAKALRMSGGDHIHSGTVVGKLEGERDITLGFVDLLRDDFIEKDRGRGIYFTQDWVSLPGVLPVASGGIHVWHMPALTEIFGDDSVLQFGGGTLGHPWGNAPGAVANRVALEACVQARNEGRDLAREGNEIIREARKWSPELAAACEVWKEIKFEFEAMDTL	I	IB	I	Ib
18543	NRX	YP_008993872.1	YP_008993872.1 ribulose-1,5-bisphosphate carboxylase/oxygenase large subunit [Magnolia sprengeri] >YP_010368641.1 ribulose-1,5-bisphosphate carboxylase/oxygenase large subunit [Magnolia sargentiana] >YP_010368899.1 ribulose-1,5-bisphosphate carboxylase/oxygenase large subunit [Magnolia dawsoniana] >YP_010369587.1 ribulose-1,5-bisphosphate carboxylase/oxygenase large subunit [Magnolia campbellii] >QJT99810.1 ribulose-1,5-bisphosphate carboxylase/oxygenase large subunit [Magnolia viridula] >AFP93177.1 ribulose-1,5-bisphosphate carboxylase/oxygenase large subunit [Magnolia sprengeri] >QJU02391.1 ribulose-1,5-bisphosphate carboxylase/oxygenase large subunit [Magnolia dawsoniana] >QJU03165.1 ribulose-1,5-bisphosphate carboxylase/oxygenase large subunit [Magnolia sprengeri] >UOU91071.1 ribulose-1,5-bisphosphate carboxylase/oxygenase large subunit [Magnolia sargentiana]	475	MSPKTETKASVGFKAGVKEYKLTYYTPEYETKDTDILAAFRVTPQPGVPPEEAGAAVAAESSTGTWTTVWTDGLTNLDRYKGRCYHIEPVPGEESQFIAYVAYPLDLFEEGSVTNMFTSIVGNVFGFKALRALRLEDLRIPTAYVKTFQGPPHGIQVERDKLNKYGRPLLGCTIKPKLGLSAKNYGRAVYECLRGGLDFTKDDENVNSQPFMRWRDRFLFCAEAIYKAQAETGEIKGHYLNATAGTCEEMMKRAIFARELGVPIVMHDYLTGGFTANTTLAHYCRDNGLLLHIHRAMHAVIDRQKNHGMHFRVLAKALRMSGGDHIHAGTVVGKLEGERDITLGFVDLLRDDFIEKDRSRGIYFTQDWVSLPGVLPVASGGIHVWHMPALTEIFGDDSVLQFGGGTLGHPWGNAPGAVANRVALEACVQARNEGRDLASQGNEIIREASKWSPELAAACEVWKEIKFEFKAVDTL	I	IB	I	Ib
18544	NRX	YP_010512538.1	YP_010512538.1 ribulose-1,5-bisphosphate carboxylase/oxygenase large subunit [Baptisia leucophaea] >AJE71958.1 ribulose-1,5-bisphosphate carboxylase/oxygenase large subunit [Baptisia bracteata] >AJE72384.1 ribulose-1,5-bisphosphate carboxylase/oxygenase large subunit [Baptisia alba] >UXL83945.1 ribulose-1,5-bisphosphate carboxylase/oxygenase large subunit [Baptisia leucophaea]	475	MSPQTETKASVGFKAGVKDYKLTYYTPDYETKDTDILAAFRVTPQPGVPPEEAGAAVAAESSTGTWTTVWTDGLTSLDRYKGRCYHIEPVAGEESQFIAYVAYPLDLFEEGSVTNMFTSIVGNVFGFKALRALRLEDLRIPTAYVKTFQGPPHGIQVERDKLNKYGRPLLGCTIKPKLGLSAKNYGRAVYECLRGGLDFTKDDENVNSQPFMRWRDRFLFCAEALYKAQAETGEIKGHYLNATAGTCEEMIKRAVFARELGVPIVMHDYLTGGFTANTSLAHYCRDNGLLLHIHRAMHAVIDRQKNHGMHFRVLAKALRMSGGDHIHAGTVVGKLEGEREITLGFVDLLRDDFIEKDRSRGIYFTQDWVSLPGVLPVASGGIHVWHMPALTEIFGDDSVLQFGGGTLGHPWGNAPGAVANRVALEACVQARNEGRDLAREGNQIIREASKWSPELAAACEVWKEIKFEFPAMDTL	I	IB	I	Ib
18545	NRX	YP_009671797.1	YP_009671797.1 ribulose 1,5-bisphosphate carboxylase/oxygenase large subunit' [Berberis aristata] >QCX31218.1 ribulose 1,5-bisphosphate carboxylase/oxygenase large subunit' [Berberis aristata]	475	MSPQTETKASVGFKAGVKDYKLTYYTPDYVTKDTDILAAFRVTPQPGVPPEEAGAAVAAESSTGTWTTVWTDGLTNLDRYKGRCYHIEPVAGEDNQYICYVAYPLDLFEEGSVTNMFTSIVGNVFGFKALRALRLEDLRIPPAYVKTFQGPPHGIQVERDKLNKYGRPLLGCTIKPKLGLSAKNYGRAVYECLRGGLDFTKDDENVNSQPFMRWRDRFLFCVEAIYKAQAETGEIKGHYLNATAGTCEEMMKRAVFARELGAPIVMHDYLTGGFTANTTLAHYCRDNGLLLHIHRAMHAVIDRQKNHGMHFRVLAKGLRMSGGDHIHAGTVVGKLEGEREITLGFVDLLRDDFIEKDRSRGIYFTQDWVSLPGVLPVASGGIHVWHMPALTEIFGDDSVLQFGGGTLGHPWGNAPGAVANRVALEACVQARNEGRDLAREGNEIIREACKWSPELAAACEVWKEIKFEFEAMDTL	I	IB	I	Ib
18546	NRX	YP_009765764.1	YP_009765764.1 ribulose-1,5-bisphosphate carboxylase/oxygenase large subunit [Brownea macrophylla] >YP_009768344.1 ribulose-1,5-bisphosphate carboxylase/oxygenase large subunit [Micklethwaitia carvalhoi] >QGA86853.1 ribulose-1,5-bisphosphate carboxylase/oxygenase large subunit [Hymenostegia brachyura] >QIS96041.1 ribulose-1,5-bisphosphate carboxylase/oxygenase large subunit [Brownea macrophylla] >QIS98962.1 ribulose-1,5-bisphosphate carboxylase/oxygenase large subunit [Micklethwaitia carvalhoi]	475	MSPQTETKASVGFKAGVKDYKLTYYTPDYETKDTDILAAFRVTPQPGVPPEEAGAAVAAESSTGTWTTVWTDGLTSLDRYKGRCYHIEPVAGEENQYIAYVAYPLDLFEEGSVTNMFTSIVGNVFGFKALRALRLEDLRIPTAYIKTFQGPPHGIQVERDKLNKYGRPLLGCTIKPKLGLSAKNYGRAVYECLRGGLDFTKDDENVNSQPFMRWRDRFLFCAEAIYKAQAETGEIKGHYLNATAGTWEEMIKRAVFARELGVPIIMHDYLTGGFTANTSLAHYCRDNGLLLHIHRAMHAVIDRQKNHGMHFRVLAKALRLSGGDHIHAGTVVGKLEGEREITLGFVDLLRDDFIEKDRSRGIYFTQDWVSLPGVLPVASGGIHVWHMPALTEIFGDDSVLQFGGGTLGHPWGNAPGAVANRVALEACVQARNEGRDLAREGNEIIREASKWSPELAAACEVWKEIKFEFPAMDTL	I	IB	I	Ib
18547	NRX	YP_009571972.1	YP_009571972.1 ribulose 15-bisphosphate carboxylase oxygenase large subunit [Scurrula notothixoides] >QBH75409.1 ribulose 15-bisphosphate carboxylase oxygenase large subunit [Scurrula notothixoides]	475	MSPQTETKAGVGFKAGVKEYKLTYYTPDYETKDTDILAAFRVTPQPGVPPEEAGAAVAAESSTGTWTTVWTDGLTSLDRYKGRCYHIEPVAGEENQYIAYVAYPLDLFEEGSVTNMFTSIVGNVFGFKALRALRLEDLRIPPAYSKTFQGPPHGIQVERDKLNKYGRPLLGCTIKPKLGLSAKNYGRAVYECLRGGLDFTKDDENVNSQPFMRWRDRFLFCAEALYKAQAETGEIKGHYLNATAGTCEEMIKRAVFARELGVPIVMHDYLTGGFTANTSLAHYCRDNGLLLHIHRAMHAVIDRQKNHGIHFRVLAKALRMSGGDHIHSGTVVGKLEGERDITLGFVDLLRDDFIEKDRSRGIYFTQDWVSLPGVLPVASGGIHVWHMPALTEIFGDDSVLQFGGGTLGHPWGNAPGAVANRVALEACVQARNEGRDLAREGNDIIREARKWSPELAAACEVWKEIKFEFQAMDTL	I	IB	I	Ib
18548	NRX	YP_010404521.1	YP_010404521.1 ribulose-1,5-bisphosphate carboxylase/oxygenase large subunit [Spyridium lawrencei] >YP_011101916.1 ribulose-1,5-bisphosphate carboxylase/oxygenase large subunit [Chamaebatia foliolosa] >ARC98285.1 ribulose-1,5-bisphosphate carboxylase/oxygenase large subunit [Chamaebatia foliolosa] >UQW85813.1 ribulose-1,5-bisphosphate carboxylase/oxygenase large subunit [Spyridium lawrencei] >UQW85899.1 ribulose-1,5-bisphosphate carboxylase/oxygenase large subunit [Spyridium lawrencei] >WYV78470.1 ribulose-1,5-bisphosphate carboxylase/oxygenase large subunit [Chamaebatia foliolosa]	475	MSPQTETKASVGFKAGVKDYKLTYYTPEYETKDTDILAAFRVTPQPGVPPEEAGAAVAAESSTGTWTTVWTDGLTSLDRYKGRCYHIEPVAGEESQFIAYVAYPLDLFEEGSVTNMFTSIVGNVFGFKALRALRLEDLRIPPAYVKTFQGPPHGIQVERDKLNKYGRPLLGCTIKPKLGLSAKNYGRAVYECLRGGLDFTKDDENVNSQPFMRWRDRFLFCAEALYKAQAETGEIKGHYLNATAGTCEEMIKRAVFARELGVPIVMHDYLTGGFTANTSLAHYCRDNGLLLHIHRAMHAVIDRQKNHGIHFRVLAKALRMSGGDHIHSGTVVGKLEGEREITLGFVDLLRDDFVEKDRSRGIYFTQDWVSLPGVLPVASGGIHVWHMPALTEIFGDDSVLQFGGGTLGHPWGNAPGAVANRVALEACVQARNEGRDLAREGNEIIREASKWSPELAAACEVWKEIKFEFEAMDTL	I	IB	I	Ib
18549	NRX	DBA52581.1	DBA52581.1 TPA_asm: ribulose-1,5-bisphosphate carboxylase/oxygenase large subunit [Piper hederaceum]	475	MSPKTETKAYVGFKAGVKDYKLTYYTPEYETKDTDILAAFRVTPQPGVPPEEAGAAVAAESSTGTWTTVWTDGLTSLDRYKGRCYDIEPVAGEENQYICYVAYPLDLFEEGSVTNMFTSIVGNVFGFKALRALRLEDLRIPPAYSKTFQGPPHGIQVERDKLNKYGRPLLGCTIKPKLGLSAKNYGRAVYECLRGGLDFTKDDENVNSQPFMRWRDRFVFCAEALYKAQAETGEIKGHYLNATAGTCEEMIKRAVFARELGVPIVMHDYLTGGFTANTSLAHYCRDNGLLLHIHRAMHAVIDRQKNHGMHFRVLAKALRMSGGDHVHAGTVVGKLEGERDITLGFVDLLRDDFVEKDRSRGIYFTQDWVSMPGVLPVASGGIHVWHMPALTEIFGDDSVLQFGGGTLGHPWGNAPGAVANRVSLEACVQARNEGRDLAREGNEIIREAAKWSPELAAACEVWKEIKFEFEAMDTL	I	IB	I	Ib
18550	NRX	YP_009411733.1	YP_009411733.1 ribulose-1,5-bisphosphate carboxylase/oxygenase large subunit [Schima crenata] >YP_009411907.1 ribulose-1,5-bisphosphate carboxylase/oxygenase large subunit [Schima multibracteata] >YP_009412081.1 ribulose-1,5-bisphosphate carboxylase/oxygenase large subunit [Schima remotiserrata] >YP_009412342.1 ribulose-1,5-bisphosphate carboxylase/oxygenase large subunit [Schima superba] >USW65899.1 ribulose-1,5-bisphosphate carboxylase/oxygenase large subunit [Schima sinensis] >USW67465.1 ribulose-1,5-bisphosphate carboxylase/oxygenase large subunit [Schima brevipedicellata] >USW67638.1 ribulose-1,5-bisphosphate carboxylase/oxygenase large subunit [Schima argentea] >ASK06743.1 ribulose-1,5-bisphosphate carboxylase/oxygenase large subunit [Schima crenata] >ASK06917.1 ribulose-1,5-bisphosphate carboxylase/oxygenase large subunit [Schima multibracteata]	475	MSPQTETKASVGFKAGVKDYKLTYYTPDYETKDTDILAAFRVTPQPGVPPEEAGAAVAAESSTGTWTTVWTDGLTSLDRYKGRCYHIEPVAGEETQFIAYVAYPLDLFEEGSVTNMFTSIVGNVFGFKALRALRLEDLRIPVAYVKTFQGPPHGIQVERDKLNKYGRPLLGCTIKPKLGLSAKNYGRAVYECLRGGLDFTKDDENVNSQPFMRWRDRFLFCAEAIYKAQAETGEIKGHYLNATAGTCEEMMKRAVFARELGAPIVMHDYLTGGFTANTSLAHYCRDNGLLLHIHRAMHAVIDRQKNHGMHFRVLAKALRMSGGDHIHAGTVVGKLEGEREITLGFVDLLRDDYVEKDRSRGIYFTQDWVSLPGVLPVASGGIHVWHMPALTEIFGDDSVLQFGGGTLGHPWGNAPGAVANRVALEACVQARNEGRDLAREGNEIIREASKWSPELAAACEVWKEIKFEFPAMDTL	I	IB	I	Ib
18551	NRX	WDE75579.1	WDE75579.1 ribulose-1,5-bisphosphate carboxylase/oxygenase large subunit [Platycarya strobilacea]	475	MSPQTETKASVGFKAGVKDYKLTYYTPEYQTKDTDILAAFRVSPQPGVPPEEAGAAVAAESSTGTWTTVWTDGLTSLDRYKGRCYHIEPVAGEENQYIAYVAYPLDLFEEGSVTNMFTSIVGNVFGFKALRALRLEDLRIPPAYSKTFQGPPHGIQVERDKLNKYGRPLLGCTIKPKLGLSAKNYGRAVYECLRGGLDFTKDDENVNSQPFMRWRDRFLFCAEAIYKAQAETGEIKGHYLNATAGTCEEMIKRAVFARELGAPIVMHDYLTGGFTANTSLAHYCRDNGLLLHIHRAMHAVIDRQKNHGIHFRVLAKALRMSGGDHIHAGTVVGKLEGEREITLGFVDLLRDDFVEKDRSRGIYFTQDWVSLPGVLPVASGGIHVWHMPALTEIFGDDSVLQFGGGTLGHPWGNAPGAVANRVALEACVQARNEGRDLAREGNEIIREASKWSPELAAACEVWKEIKFEFPAMDTL	I	IB	I	Ib
18552	NRX	YP_010696240.1	YP_010696240.1 ribulose-1,5-bisphosphate carboxylase/oxygenase large subunit [Pleurospermum gonocaulum] >WCF69018.1 ribulose-1,5-bisphosphate carboxylase/oxygenase large subunit [Pleurospermum gonocaulum]	475	MSPQTETKAGVGFKAGVKDYKLTYYTPDYETKDTDILAAFRVTPQPGVPPEEAGAAVAAESSTGTWTTVWTDGLTSLDRYKGRCYGIEPVAGEENQYIAYVAYPLDLFEEGSVTNMFTSIVGNVFGFKALRALRLEDLRIPVAYVKTFQGPPHGIQVERDKLNKYGRPLLGCTIKPKLGLSAKNYGRAVYECLRGGLDFTKDDENVNSQPFMRWRDRFLFCAEAIYKAQAETGEIKGHYLNATAGTCEEMMKRAVFARELGVPIVMHDYLTGGFTANTSLAHYCRDNGLLLHIHRAMHAVIDRQKNHGIHFRVLAKALRMSGGDHIHSGTVVGKLEGERDITLGFVDLLRDDFIEKDRSRGIYFTQDWVSLPGVLPVASGGIHVWHMPALTEIFGDDSVLQFGGGTLGHPWGNAPGAVANRVALEACVQARNEGRDLASEGNEIIREATKWSPELAAACEVWKEIKFEFQAMDTL	I	IB	I	Ib
18553	NRX	XCA54499.1	XCA54499.1 ribulose-1,5-bisphosphate carboxylase/oxygenase large subunit [Sium serra]	475	MSPQTETKAGVGFKAGVKDYKLTYYTPDYETKDTDILAAFRVTPQPGVPPEEAGAAVAAESSTGTWTTVWTDGLTSLDRYKGRCYGIEPVPGEENQFIAYVAYPLDLFEEGSVTNMFTSIVGNVFGFKALRALRLEDLRIPVAYVKTFQGPPHGIQVERDKLNKYGRPLLGCTIKPKLGLSAKNYGRAVYECLRGGLDFTKDDENVNSQPFMRWRDRFLFCAEAIYKAQAETGEIKGHYLNATAGTCEEMMKRAIFARELGVPIVMHDYLTGGFTANTSLAHYCRDNGLLLHIHRAMHAVIDRQKNHGMHFRVLAKALRMSGGDHIHAGTVVGKLEGERDITLGFVDLLRDDFIAKDRSRGIYFTQDWVSLPGVLPVASGGIHVWHMPALTEIFGDDSVLQFGGGTLGHPWGNAPGAVANRVAVEACVKARNEGRDLASEGNEIIREAAKWSPELAAACEVWKEIKFEFEAMDTL	I	IB	I	Ib
18554	NRX	QGA86849.1	QGA86849.1 ribulose-1,5-bisphosphate carboxylase/oxygenase large subunit [Duparquetia orchidacea]	475	MSPQTETKASAGFKAGVKDYKLTYYTPDYETKDTDILAAFRVTPQPGVPPEEAGAAVAAESSTGTWTTVWTDGLTSLDRYKGRCYHIEPVAGEENQYIAYVAYPLDLFEEGSVTNMFTSIVGNVFGFKALRALRLEDLRIPPAYTKTFQGPPHGIQVERDKLNKYGRPLLGCTIKPKLGLSAKNYGRAVYECLRGGLDFTKDDENVNSQPFMRWRDRFIFCAEAIYKAQAETGEIKGHYLNATAGTCEEMIKRAVFARELGVPIIMHDYLTGGFTANTSLAHYCRDNGLLLHIHRAMHAVIDRQKNHGMHFRVLAKALRLSGGDHIHAGTVVGKLEGERDITLGFVDLLRDDFIEKDRSRGIYFTQDWVSIPGVLPVASGGIHVWHMPALTEIFGDDSVLQFGGGTIGHPWGNAPGAVANRVALEACVQARNEGRDLAREGNEIIREASKWSPELAAACEVWKEIKFEFPAMDTL	I	IB	I	Ib
18555	NRX	YP_009988158.1	YP_009988158.1 ribulose-1,5-bisphosphate carboxylase/oxygenase large subunit [Sedum lineare] >QNM38395.1 ribulose-1,5-bisphosphate carboxylase/oxygenase large subunit [Sedum lineare]	475	MSPQTETKASVGFKAGVKDYKLTYYTPEYETKDTDILAAFRVTPQPGVPPEEAGAAVAAESSTGTWTTVWTDGLTSLDRYKGRCYHIEPVAGEENQFIAYVAYPLDLFEEGSVTNMFTSIVGNVFGFKALRALRLEDLRIPVAYVKTFQGPPHGIQVERDKLNKYGRPLLGCTIKPKLGLSAKNYGRAVYECLRGGLDFTKDDENVNSQPFMRWRDRFLFCAEALFKSQAETGEIKGHYLNATAGTCEEMMKRAVFARELGVPIVMHDYLTGGFTANTSLAHYCRDNGLLLHIHRAMHAVIDRQKNHGIHFRVLAKALRMSGGDHIHSGTVVGKLEGERDITLGFVDLLRDDFIEKDRSRGIYFTQDWVSLPGVLPVASGGIHVWHMPALTEIFGDDSVLQFGGGTLGHPWGNAPGAVANRVALEACVQARNEGRDLAREGNEIIREACKWSPELAAACEVWKEIKFEFEAMDTL	I	IB	I	Ib
18556	NRX	YP_009709237.1	YP_009709237.1 ribulose-1,5-bisphosphate carboxylase/oxygenase large subunit [Myrsine sandwicensis] >QEW86881.1 ribulose-1,5-bisphosphate carboxylase/oxygenase large subunit [Myrsine sandwicensis]	475	MSPQTETKAGTGFKAGVKDYKLTYYTPEYVIKDTDILAAFRVTPQPGVPPEEAGAAVAAESSTGTWTTVWTDGLTSLDRYKGRCYHIEPVAGEETQFIAYVAYPLDLFEEGSVTNMFTSIVGNVFGFKALRALRLEDLRIPTAYVKTFQGPPHGIQVERDKLNKYGRPLLGCTIKPKLGLSAKNYGRAVYECLRGGLDFTKDDENVNSQPFMRWRDRFLFCAEAIYKAQAETGEIKGHYLNATAGTCEEMIKRAVFARELGVPIVMHDYLTGGFTANTSLAHYCRDNGLLLHIHRAMHAVIDRQKNHGMHFRVLAKALRMSGGDHIHAGTVVGKLEGEREITLGFVDLLRDDYIEKDRSRGIYFTQDWVSLPGVIPVASGGIHVWHMPALTEIFGDDSVLQFGGGTLGHPWGNAPGAVANRVALEACVQARNEGRDLAREGNEIIREASKWSPELAAACEVWKEIKFEFEAMDTL	I	IB	I	Ib
18557	NRX	UVF33597.1	UVF33597.1 ribulose-1,5-bisphosphate carboxylase/oxygenase large subunit [Sambucus nigra] >UVF35054.1 ribulose-1,5-bisphosphate carboxylase/oxygenase large subunit [Sambucus nigra]	475	MSPQTETKASAGFKAGVKDYKLTYYTPDYETKDTDILAAFRVTPQPGVPPEEAGAAVAAESSTGTWTTVWTDGLTNLDRYKGRCYHIEPVAGEESQFIAYVAYPLDLFEEGSVTNMFTSIVGNVFGFKALRALRLEDLRIPVAYVKTFQGPPHGIQVERDKLNKYGRPLLGCTIKPKLGLSAKNYGRAVYECLRGGLDFTKDDENVNSQPFMRWRDRFLFCAEALYKAQAETGEIKGHYLNATAGTCEDMMKRAIFARELGVPIVMHDYLTGGFTANTTLAHYCRDNGLLLHIHRAMHAVIDRQKNHGMHFRVLAKALRMSGGDHIHAGTVVGKLEGERDITLGFVDLLRDDFIEKDRSRGIYFTQDWVSLPGVLPVASGGIHVWHMPALTEIFGDDSVLQFGGGTLGHPWGNAPGAVANRVALEACVQARNEGRDLAREGNEIIREASKWSPELAAACEVWKEIKFEFEAMDTL	I	IB	I	Ib
18558	NRX	YP_010992283.1	YP_010992283.1 ribulose-1,5-bisphosphate carboxylase/oxygenase large subunit [Syzygium jiewhoei] >YP_010992623.1 ribulose-1,5-bisphosphate carboxylase/oxygenase large subunit [Syzygium sayeri] >WOZ08385.1 ribulose-1,5-bisphosphate carboxylase/oxygenase large subunit [Syzygium jiewhoei] >WOZ08725.1 ribulose-1,5-bisphosphate carboxylase/oxygenase large subunit [Syzygium sayeri]	475	MSPQTETKASVGFKAGVKDYKLTYYTPDYETKDTDILAAFRVTPQPGVPPEEAGAAVAAESSTGTWTTVWTDGLTSLDRYKGRCYDIEPVAGEENQYICYVAYPLDLFEEGSVTNMFTSIVGNVFGFKALRALRLEDLRIPTSYTKTFQGPPHGIQVERDKLNKYGRPLLGCTIKPKLGLSAKNYGRAVYECLRGGLDFTKDDENVNSQPFMRWRDRFLFCAEALFKAQAETGEIKGHYLNATAGTCEEMIKRAVFARELGAPIVMHDYLTGGFTANTSLAHYCRDNGLLLHIHRAMHAVIDRQKNHGMHFRVLAKALRMSGGDHIHAGTVVGKLEGERDITLGFVDLLRDDFIEKDRSRGIYFTQDWVSLPGVLPVASGGIHVWHMPALTEIFGDDSVLQFGGGTLGHPWGNAPGAVANRVALEACVQARNEGRDLAREGNEIIREASKWSPELAAACEVWKEIKFEFEAMDTL	I	IB	I	Ib
18559	NRX	QIA47039.1	QIA47039.1 large subunit of Rubisco [Colemanosphaera charkowiensis]	475	MVPQTETKAGAGFKAGVKDYRLTYYTPDYVVKETDILAAFRMTPQPGVPPEECGAAVAAESSTGTWTTVWTDGLTSLDRYKGRCYDIEPVPGEDNQYIAYVAYPIDLFEEGSVTNMFTSIVGNVFGFKALRALRLEDLRIPPAYVKTFQGPPHGIQVERDKLNKYGRGLLGCTIKPKLGLSAKNYGRAVYECLRGGLDFTKDDENVNSQPFMRWRDRFLFVAEAIYKSQAETGKVKGHYLNATAGTCEEMLKRAQCAKELGVPIIMHDYLTGGFTANTSLASYCRDNGLLLHIHRAMHAVIDRQRNHGIHFRVLAKALRMSGGDHLHSGTVVGKLEGEREVTLGFVDLMRDDYIEKDRSRGIYFTQDWCSMPGVMPVASGGIHVWHMPALVEIFGDDACLQFGGGTLGHPWGNAPGAAANRVALEACTQARNEGRDLAREGGDVIRSACKWSPELAAACEVWKEIKFEFDTIDKL	I	IB	I	Ib
18560	NRX	WQM49543.1	WQM49543.1 ribulose 1,5-bisphosphate carboxylase/oxygenase large subunit [Crataegus kansuensis]	475	MSPQTETKASVGFKAGVKDYKLTYYTPEYETKDTDILAAFRVTPQPGVPPEEAGAAVAAESSTGTWTTVWTDGLTSLDRYKGRCYHIEPVAGEESQFIAYVAYPLDLFEEGSVTNMFTSIVGNVFGFKALRALRLEDLRIPTAYVKTFQGPPHGIQVERDKLNKYGRPLLGCTIKPKLGLSAKNYGRAVYECLRGGLDFTKDDENVNSQPFMRWRDRFLFCAEALYKAQAETGEIKGHYLNATAGTCEDMMKRAVFARELGVPIVMHDYLTGGFTANTTLAHYCRDNGLLLHIHRAMHAVIDRQKNHGMHFRVLAKALRMSGGDHIHAGTVVGKLEGEREITLGFVDLLRDDFIEKDRSRGIYFTQDWVSLPGVLPVASGGIHVWHMPALTEIFGDDSVLQFGGGTLGHPWGNAPGAVANRVALEACVQARNEGRDLAREGNEIIREASKWSPELAAACEVWKEIKFEFEAMDTL	I	IB	I	Ib
18561	NRX	YP_009028144.1	YP_009028144.1 ribulose-1,5-bisphosphate carboxylase/oxygenase large subunit [Couepia guianensis] >YP_009263205.1 ribulose-1,5-bisphosphate carboxylase/oxygenase large subunit [Couepia caryophylloides] >YP_009263288.1 ribulose-1,5-bisphosphate carboxylase/oxygenase large subunit [Couepia grandiflora] >YP_009263454.1 ribulose-1,5-bisphosphate carboxylase/oxygenase large subunit [Couepia paraensis] >YP_009263620.1 ribulose-1,5-bisphosphate carboxylase/oxygenase large subunit [Couepia rankiniae] >YP_009263703.1 ribulose-1,5-bisphosphate carboxylase/oxygenase large subunit [Couepia sandwithii] >AHX80880.1 ribulose-1,5-bisphosphate carboxylase/oxygenase large subunit [Couepia guianensis] >ANJ17340.1 ribulose-1,5-bisphosphate carboxylase/oxygenase large subunit [Couepia caryophylloides] >ANJ17423.1 ribulose-1,5-bisphosphate carboxylase/oxygenase large subunit [Couepia grandiflora] >ANJ17589.1 ribulose-1,5-bisphosphate carboxylase/oxygenase large subunit [Couepia paraensis] >ANJ17838.1 ribulose-1,5-bisphosphate carboxylase/oxygenase large subunit [Couepia rankiniae]	475	MSPQTETKASVGFKAGVKEYKLTYYTPEYETKDTDILAAFRVTPQPGVPPEEAGAAVAAESSTGTWTAVWTDGLTSLDRYKGRCYHIEPVAGEENQYIAYVAYPLDLFEEGSVTNMFTSIVGNVFGFKALRALRLEDLRIPPAYSKTFQGPPHGIQVERDKLNKYGRPLLGCTIKPKLGLSAKNYGRAVYECLRGGLDFTKDDENVNSQPFMRWRDRFLFCAEAIYKAQTETGEIKGHYLNATAGTCEEMIKRAVFARELGVPIIMHDYLTGGFTANTSLAHYCRDNGLLLHIHRAMHAVIDRQKNHGMHFRVLAKALRMSGGDHVHAGTVVGKLEGERDITLGFVDLLRDDFIEKDRSRGIYFTQDWVSLPGVLPVASGGIHVWHMPALTEIFGDDSVLQFGGGTLGHPWGNAPGAVANRVAVEACVQARNEGRDLAREGNEIIREASKWSPELAAACEVWKEIKFEFEAMDTL	I	IB	I	Ib
18562	NRX	YP_010371771.1	YP_010371771.1 ribulose-1,5-bisphosphate carboxylase/oxygenase large subunit [Magnolia cubensis] >UOU86760.1 ribulose-1,5-bisphosphate carboxylase/oxygenase large subunit [Magnolia cubensis]	475	MSPKTETKASVGFKAGVKEYKLTYYTPEYETKDTDILAAFRVTPQPGVPPEEAGAAVAAESSTGTWTTVWTDGLTSLDRYKGRCYHIEPVAGEESQFIAYVAYPLDLFEEGSVTNMFTSIVGNVFGFKALRALRLEDLRIPTAYVKTFQGPPHGIQVERDKLNKYGRPLLGCTIKPKLGLSAKNYGRAVYECLRGGLDFTKDDENVNSQPFMRWRDRFLFCAEAIYKAQAETGEIKGHYLNATAGTCEEMMKRAIFARELGVPIVMHDYLTGGFTANTTLAHYCRDNGLLLHIHRAMHAVIDRQKNHGMHFRVLAKALRMSGGDHIHAGTVVGKLEGERDITLGFVDLLRDDFIEKDRSRGIYFTQDWVSLPGVLPVASGGIHVWHMPALTEIFGDDSVLQFGGGTLGHPWGNAPGAVANRVALEACVQARNEGRDLARQGNEIIREASKWSPELAAACEVWKEIKFEFSAVDTL	I	IB	I	Ib
18563	NRX	YP_009575009.1	YP_009575009.1 ribulose-1,5-bisphosphate carboxylase/oxygenase large subunit [Aristolochia moupinensis] >QBI76490.1 ribulose-1,5-bisphosphate carboxylase/oxygenase large subunit [Aristolochia moupinensis]	475	MSPKTETKASVGFKAGVKDYKLTYYTPEYQTKDTDILAAFRVSPQPGVPPEEAGAAVAAESSTGTWTTVWTDGLTSLDRYKGRCYHIEPVPGEENQYIAYVAYPLDLFEEGSVTNMFTSIVGNVFGFKALRALRLEDLRIPPAYIKTFQGPPHGIQVERDKLNKYGRPLLGCTIKPKLGLSAKNYGRAVYECLRGGLDFTKDDENVNSQPFMRWRDRFLFCAEAIYKAQTETGEIKGHYLNATAGTCEEMIKRAVFARELGVPIVMHDYITGGFTANTSLAHYCRDNGLLLHIHRAMHAVIDRQKNHGMHFRVLAKALRLSGGDHIHAGTVVGKLEGEREITLGFVDLLRDDFVEKDRSRGIYFTQDWVSLPGVLPVASGGIHVWHMPALTEIFGDDSVLQFGGGTLGHPWGNAPGAVANRVALEACVQARNEGRDLAREGNEIIREAAKWSPELAAACEVWKEIKFEFPAMDTL	I	IB	I	Ib
18564	NRX	QAU08532.1	QAU08532.1 ribulose-1,5-bisphosphate carboxylase/oxygenase large subunit, partial [Acanthocalyx nepalensis] >UGK72669.1 ribulose-1,5-bisphosphate carboxylase/oxygenase large subunit [Acanthocalyx nepalensis subsp. delavayi]	475	MSPQTETKASAGFKAGVKDYKLTYYTPDYETKDTDILAAFRVTPQPGVPPEEAGAAVAAESSTGTWTTVWTDGLTSLDRYKGRCYHIEPVAGEENQYIAYVAYPLDLFEEGSVTNMFTSIVGNVFGFKALRALRLEDLRIPVAYVKTFQGPPHGIQVERDKLNKYGRPLLGCTIKPKLGLSAKNYGRAVYECLRGGLDFTKDDENVNSQPFMRWRDRFLFCAEALYKAQAETGEIKGHYLNATAGTCEEMIKRAVFARELGVPIVMHDYLTGGFTANTSLAHYCRDNGLLLHIHRAMHAVIDRQKNHGIHFRVLAKALRMSGGDHIHSGTVVGKLEGEREITLGFVDLLRDDFVEKDRSRGIYFTQDWVSLPGVLPVASGGIHVWHMPALTEIFGDDSVLQFGGGTLGHPWGNAPGAVANRVALEACVQARNEGRDLAREGNEIIRGACKWSPELAAACEVWKEIKFEFQAMDTL	I	IB	I	Ib
18565	NRX	YP_009754117.1	YP_009754117.1 ribulose-1,5-bisphosphate carboxylase/oxygenase large subunit [Vachellia nilotica subsp. indica] >YP_009771339.1 ribulose-1,5-bisphosphate carboxylase/oxygenase large subunit [Pterolobium punctatum] >QIQ56906.1 ribulose-1,5-bisphosphate carboxylase/oxygenase large subunit [Vachellia nilotica subsp. indica] >QIT02041.1 ribulose-1,5-bisphosphate carboxylase/oxygenase large subunit [Pterolobium punctatum] >WBU15000.1 ribulose-1,5-bisphosphate carboxylase/oxygenase large subunit [Pterolobium punctatum]	475	MSPQTETKASVGFKAGVKDYKLTYYTPDYETKDTDILAAFRVSPQPGVPPEEAGAAVAAESSTGTWTTVWTDGLTSLDRYKGRCYHIEPVAGEENQYIAYVAYPLDLFEEGSVTNMFTSIVGNVFGFKALRALRLEDLRIPPAYIKTFQGPPHGIQVERDKLNKYGRPLLGCTIKPKLGLSAKNYGRAVYECLRGGLDFTKDDENVNSQPFMRWRDRFLFCAEAIYKAQAETGEIKGHYLNATAGTCEEMIKRAVFARELGVPIVMHDYLTGGFTANTSLAHYCRDNGLLLHIHRAMHAVIDRQKNHGMHFRVLAKALRLSGGDHIHAGTVVGKLEGEREITLGFVDLLRDDFVEKDRSRGIYFTQDWVSLPGVLPVASGGIHVWHMPALTEIFGDDSVLQFGGGTIGHPWGNAPGAVANRVALEACVQARNEGRDLAREGNEIIREASKWSAELAAACEVWKEIKFEFPAMDTL	I	IB	I	Ib
18566	NRX	ALO21425.1	ALO21425.1 ribulose-1,5-bisphosphate carboxylase/oxygenase large subunit [Golenkinia longispicula]	475	MVPQTETRAGAGFKAGVKDYRLTYYTPDYIVKDTDILAAFRMTPQPGVPPEECGAAVAAESSTGTWTTVWTDGLTSLDRYKGRCYDIEPVAGEDNQYIAYVAYPIDLFEEGSVTNLFTSIVGNVFGFKALRALRLEDLRIPPAYVKTFQGPPHGIQVERDKINKYGRGLLGCTIKPKLGLSAKNYGRAVYECLRGGLDFTKDDENVNSQPFMRWRDRFLFVAEAIYKAQAETGEIKGHYLNATAGTCEEMLKRAQCAKELGVPIIMHDYLTGGFTANTSLAHYCRDHGLLLHIHRAMHAVIDRQRNHGIHFRVLAKALRMSGGDHLHSGTVVGKLEGEREVTLGFVDLMRDDYIEKDRSRGIYFTQDWCSMSGVMPVASGGIHVWHMPALVEIFGDDACLQFGGGTLGHPWGNAPGAAANRVALEACVQARNEGRDLAREGGDVIRSACKWSPELAAACEVWKEIKFEFETIDKL	I	IB	I	Ib
18567	NRX	QBB68469.1	QBB68469.1 ribulose-1,5-bisphosphate carboxylase/oxygenase large subunit [Anthobolus leptomerioides]	475	MSPQTETKASVGFKAGVKDYKLTYYTPDYETKDTDILAAFRVTPQPGVPPEEAGAAVAAESSTGTWTTVWTDGLTSLDRYKGRCYHIEPVTGEENQYIAYVAYPLDLFEEGSVTNMFTSIVGNVFGFKALRALRLEDLRIPPAYSKTFQGPPHGIQVERDKLNKYGRPLLGCTIKPKLGLSAKNYGRAVYECLRGGLDFTKDDENVNSQPFMRWRDRFVFCAEAIYKAQAETGEIKGHYLNATAGTCEEMIKRAVFARELGVPIVMHDYLTGGFTANTTLAHYCRDNGLLLHIHRAMHAVIDRQKNHGMHFRVLAKALRLSGGDHIHAGTVVGKLEGERDITLGFVDLLRDDFVEKDRSRGIYFTQDWVSLPGVLPVASGGIHVWHMPALTEIFGDDSVLQFGGGTLGHPWGNAPGAVANRVALEACVQARNEGRDLAREGNEIIREASKWSPELAAACEVWKEIKFEFQAMDTL	I	IB	I	Ib
18568	NRX	UGS81216.1	UGS81216.1 ribulose-1,5-bisphosphate carboxylase/oxygenase large subunit [Himatanthus sp. NT-2021a]	475	MSPQTETKASVGFKAGVKEYKLTYYTPEYETKDTDILAAFRVTPQPGVPPEEAGAAVAAESSTGTWTTVWTDGLTSLDRYKGRCYHIEPVPGEEDQYIAYVAYPLDLFEEGSVTNMFTSIVGNVFGFKALRALRLEDLRIPPAYIKTFQGPPHGIQVERDKLNKYGRPLLGCTIKPKLGLSAKNYGRAVYECLRGGLDFTKDDENVNSQPFMRWRDRFLFCAEAIFKAQAETGEIKGHYLNATAGTCEEMIKRAVFARELGVPIVMHDYLTGGFTANTSLAHYCRDNGLLLHIHRAMHAVIDRQKNHGMHFRVLAKALRLSGGDHIHAGTVVGKLEGERDITLGFVDLLRDDFIEKDRSRGIYFTQDWVSLPGVIPVASGGIHVWHMPALTEIFGDDSVLQFGGGTLGHPWGNAPGAVANRVALEACVQARNEGRDLAVEGNDIIREASKWSPELAAACEVWKEIRFNFKAVDTL	I	IB	I	Ib
18569	NRX	AHF47298.1	AHF47298.1 ribulose-1,5-bisphosphate carboxylase/oxygenase large subunit, partial [Restio distractus]	475	ETKASVGFKAGVKDYKLTYYTPDYETKDTDILAAFRVTPQPGVPPEEAGAAVAAESSTGTWTTVWTDGLTSLDRYKGRCYHIEPVVGEENQFIAYVAYPLDLFEEGSVTNMFTSIVGNVFGFKALRALRLEDLRIPPSYSKTFQGPPHGIQVERDKLNKYGRPLLGCTIKPKLGLSAKNYGRAVYECLRGGLDFTKDDENVNSQPFMRWRDRFLFCAEAIYKAQAETGEIKGHYLNATAGTCEEMIKRAVFARELGVPIVMHDYLTGGFTANTSLAHYCRDNGLLLHIHRAMHAVIDRQKNHGMHFRVLAKALRMSGGDHIHAGTVVGKLEGEREMTLGFVDLLRDDFIEKDRSRGIFFTQDWVSMPGVLPVASGGIHVWHMPALTEIFGDDSVLQFGGGTLGHPWGNAPGAVANRVALEACVQARNEGRDLAREGNEVIREACKWSPELAAACEVWKAIKFEFEPVDKLDKXVK	I	IB	I	Ib
18570	NRX	YP_010505783.1	YP_010505783.1 ribulose-1,5-bisphosphate carboxylase/oxygenase large subunit [Chrysosplenium carnosum] >UXE34585.1 ribulose-1,5-bisphosphate carboxylase/oxygenase large subunit [Chrysosplenium carnosum] >UYQ96095.1 ribulose-1,5-bisphosphate carboxylase/oxygenase large subunit [Chrysosplenium carnosum]	475	MSPQTETKASVGFKAGVKDYKLTYYTPDYETKDTDILAAFRVTPQPGVPPEEAGAAVAAESSTGTWTTVWTDGLTSLDRYKGRCYHIEPVAGEENQFIAYVAYPLDLFEEGSVTNMFTSIVGNVFGFKALRALRLEDLRIPAAYAKTFQGPPHGIQVERDKLNKYGRPLLGCTIKPKLGLSAKNYGRAVYECLRGGLDFTKDDENVNSQPFMRWRDRFLFCAEAIYKAQAETGEIKGHYLNATAGTCEEMMKRAVFARELGVPIVMHDYLTGGFTANTSLSHYCRDNGLLLHIHRAMHAVIDRQKNHGIHFRVLAKALRMSGGDHIHSGTVVGKLEGEREITLGFVDLLRDDLIEKDRSRGIYFTQDWVSLPGVLPVASGGIHVWHMPALTEIFGDDSVLQFGGGTLGHPWGNAPGAVANRVALEACVQARNEGRDLAREGNEIIREACKWSPELAAACEVWKEIKFEFEAMDTL	I	IB	I	Ib
18571	NRX	YP_010214480.1	YP_010214480.1 ribulose 1,5-bisphosphate carboxylase/oxygenase large subunit [Loranthus pseudo-odoratus] >YP_010214545.1 ribulose 1,5-bisphosphate carboxylase/oxygenase large subunit [Loranthus odoratus] >YP_010214611.1 ribulose 1,5-bisphosphate carboxylase/oxygenase large subunit [Loranthus tanakae] >UBN07686.1 ribulose 1,5-bisphosphate carboxylase/oxygenase large subunit [Loranthus delavayi] >UBN07751.1 ribulose 1,5-bisphosphate carboxylase/oxygenase large subunit [Loranthus delavayi] >UBN08335.1 ribulose 1,5-bisphosphate carboxylase/oxygenase large subunit [Loranthus pseudo-odoratus] >UBN08400.1 ribulose 1,5-bisphosphate carboxylase/oxygenase large subunit [Loranthus odoratus] >UBN08465.1 ribulose 1,5-bisphosphate carboxylase/oxygenase large subunit [Loranthus tanakae]	475	MSPQTETKASVGFKAGVKEYKLTYYTPDYETKDTDILAAFRVTPQPGVPPEEAGAAVAAESSTGTWTTVWTDGLTSLDRYKGRCYHIEPVAGEENQYIAYVAYPLDLFEEGSVTNMFTSIVGNVFGFKALRALRLEDLRIPPAYSKTFQGPPHGIQVERDKLNKYGRPLLGCTIKPKLGLSAKNYGRAVYECLRGGLDFTKDDENVNSQPFMRWRDRFLFCAEALYKAQAETGEIKGHYLNATAGTCEEMIKRAVFARELGVPIVMHDYLTGGFTANTSLAHYCRDNGLLLHIHRAMHAVIDRQKNHGIHFRVLAKALRMSGGDHIHSGTVVGKLEGERDITLGFVDLLRDDFIEKNRSRGIYFTQDWVSLPGVLPVASGGIHVWHMPALTEIFGDDSVLQFGGGTLGHPWGNAPGAVANRVALEACVQARNEGRDLAREGNEIIREARKWSPELAAACEVWKEIKFEFQAMDTL	I	IB	I	Ib
18572	NRX	YP_010929719.1	YP_010929719.1 ribulose-1,5-bisphosphate carboxylase/oxygenase large subunit [Syzygium megacarpum] >WKK48934.1 ribulose-1,5-bisphosphate carboxylase/oxygenase large subunit [Syzygium megacarpum] >XBQ64578.1 ribulose-1,5-bisphosphate carboxylase/oxygenase large subunit [Syzygium grande]	475	MSPQTETKASVGFKAGVKDYKLTYYTPDYETKDTDILAAFRVTPQPGVPAEEAGAAVAAESSTGTWTTVWTDGLTSLDRYKGRCYHIEPVAGEENQYICYVAYPLDLFEEGSVTNMFTSIVGNVFGFKALRALRLEDLRIPTSYTKTFQGPPHGIQVERDKLNKYGRPLLGCTIKPKLGLSAKNYGRAVYECLRGGLDFTKDDENVNSQPFMRWRDRFVFCAEAIFKAQAETGEIKGHYLNATAGTCEEMIKRAVFARELGVPIVMHDYLTGGFTANTSLAHYCRDNGLLLHIHRAMHAVIDRQKNHGMHFRVLAKALRMSGGDHIHAGTVVGKLEGERDITLGFVDLLRDDFIEKDRSRGIYFTQDWVSLPGVLPVASGGIHVWHMPALTEIFGDDSVLQFGGGTLGHPWGNAPGAVANRVALEACVQARNEGRDLAREGNEIIREASKWSPELAAACEVWKEIKFEFEAMDTL	I	IB	I	Ib
18573	NRX	UZP82097.1	UZP82097.1 ribulose-1, 5-bisphosphate carboxylase/oxygenase large subunit [Paeonia obovata var. japonica] >UZP82113.1 ribulose-1,5-bisphosphate carboxylase/oxygenase large subunit [Paeonia obovata var. japonica]	475	MSPQTETKASVGFKAGVKDYKLTYYTPDYKTKDTDILAAFRVTPQPGVPPEEAGAAVAAESSTGTWTTVWTDGLTSLDRYKGRCYHIEPVAGEETQFIAYVAYPLDLFEEGSVTNMVTSIVGNVFGFKALRALRLEDLRIPTAYVKTFQGPPHGIQVERDKLNKYGRPLLGCTIKPKLGLSAKNYGRAVYECLRGGLDFTKDDENVNSQPFMRWRDRFLFCAEAIYKAQAETGEIKGHYLNATAGTCEEMMKRAVFARELGVPIVMHDYLTGGFTANTTLAHYCRDNGLLLHIHRAMHAVIDRQKNHGMHFRVLAKALRMSGGDHIHAGTVVGKLEGEREITLGFVDLLRDDFIEKDRSRGIYFAQDWVSLPGVLPVASGGIHVWHMPALTEIFGDDSVLQFGGGTLGHPWGNAPGAVANRVALEACVQARNEGRDLAREGNEIIREASKWSPELAAACEVWKEIKFEFEAMDTI	I	IB	I	Ib
18574	NRX	YP_009563412.1	YP_009563412.1 ribulose bisphosphate carboxylase large subunit [Bruinsmia styracoides] >QAV59020.1 ribulose bisphosphate carboxylase large subunit [Bruinsmia styracoides]	475	MSPQTETKASVGFKAGVKDYKLTYYTPEYETKDTDILAAFRVTPQPGVPPEEAGAAVAAESSTGTWTTVWTDGLTSLDRYKGRCYHIEPVAGEENQYIAYVAYPLDLFEEGSVTNMFTSIVGNVFGFKALRALRLEDLRIPPAYVKTFQGPPHGIQVERDKLNKYGRPLLGCTIKPKLGLSAKNYGRAVYECLRGGLDFTKDDENVNSQPFMRWRDRFLFCAEALYKAQAETGEIKGHYLNATAGTCEEMLKRAIFARELGVPIVMHDYLTGGFTANTSLAHYCRDNGLLLHIHRAMHAVIDRQKNHGIHFRVLAKALRMSGGDHIHSGTVVGKLEGERDITLGFVDLLRDDFVEKDRSRGIYFTQDWVSLPGILPVASGGIHVWHMPALTEIFGDDSVLQFGGGTLGHPWGNAPGAVANRVALEACVQARNEGRDLAREGNEIIRKASKWSPELAAACEVWKEIKFEFEAMDTL	I	IB	I	Ib
18575	NRX	UGV23341.1	UGV23341.1 ribulose-1,5-bisphosphate carboxylase/oxygenase large subunit [Sloanea cordifolia] >UGV23427.1 ribulose-1,5-bisphosphate carboxylase/oxygenase large subunit [Sloanea dasycarpa] >UZT27732.1 ribulose-1,5-bisphosphate carboxylase/oxygenase large subunit [Sloanea sinensis]	475	MSPQTETKASVGFKAGVKDYKLTYYTPDYETKDTDILAAFRVTPQPGVPPEEAGAAVAAESSTGTWTTVWTDGLTSLDRYKGRCYHIEPVAGEESQFIAYVAYPLDLFEEGSVTNMFTSIVGNVFGFKALRALRLEDLRIPVAYVKTFQGPPHGIQVERDKLNKYGRPLLGCTIKPKLGLSAKNYGRAVYECLRGGLDFTKDDENVNSQPFMRWRDRFLFCAEALYKAQAETGEIKGHYLNATAGTCEDMMKRAVFARELGVPIVMHDYLTGGFTANTSLAHYCRDNGLLLHIHRAMHAVIDRQKNHGMHFRVLAKALRMSGGDHIHAGTVVGKLEGEREITLGFVDLLRDDFIEKDRSRGIYFTQDWVSLPGVLPVASGGIHVWHMPALTEIFGDDSVLQFGGGTLGHPWGNAPGAVANRVALEACVQARNEGRDLAREGNEIIREASKWSPELAAACEVWKEIKFEFPAMDTL	I	IB	I	Ib
18576	GAL	QHD45127.1	QHD45127.1	475	MVPKTETKAGAGFKAGVKDYRLTYYTPDYQVKETDILAAFRMTPQPGVPPEECGAAVAAESSTGTWTTVWTDGLTSLDSYKGRCYDLEPVKGEENQYIAYVAYPIDLFEEGSVTNLFTSIVGNVFGFKALRALRLEDLRISPAYAKTFQGPPHGIEVERDKLNKYGRPLLGCTIKPKLGLSAKNYGRAVYECLRGGLDFTKDDENVNSQPFMRWRDRFLFVAEAIYKSQAETGEIKGHYLNATAGTCEEMLKRAQCAKEFGVPIIMHDYLTGGWTANTSLARYCRDNGLLLHIHRAMHAVIDRQKNHGMHFRVLAKSLRMSGGDHLHSGTVVGKLEGEREVTLGFVDLMRDDFITKDRSRGIYFTQDWVSLPGVMPVASGGIHVWHMPALVEIFGDDACLQFGGGTLGHPWGNAPGAAANRIACEACVQARNEGRDLAREGGDVIRAACTWSPELAAACEVWKEIKFEFDTIDTL	I	IB	I	Ib
18577	NRX	YP_009105741.1	YP_009105741.1 ribulose-1,5-bisphosphate carboxylase/oxygenase large subunit [Neocystis brevis] >AIT94424.1 ribulose-1,5-bisphosphate carboxylase/oxygenase large subunit [Neocystis brevis]	475	MAPQTETKAGAGFKAGVKDYRLTYYTPDYQVKETDILAAFRMTPQPGVPPEECGAAVAAESSTGTWTTVWTDGLTSLDRYKGRCYDLEPVAGEENQYIAYVAYPLDLFEEGSVTNVFTSIVGNVFGFKALRALRLEDLRIPPAYVKSFQGPPHGIQVERDKLNKYGRSLLGCTIKPKLGLSAKNYGRAVYECLRGGLDFTKDDENVNSQPFMRWRDRFLFVAEALYKAQAETGEIKGHYLNATAGTCEEMLKRAECAKDLGVPIVMHDYLTGGFTANTTLAHYCRDNGLLLHIHRAMHAVIDRQKNHGIHFRVLAKALRLSGGDHLHSGTVVGKLEGEREVTLGFVDLMRDDYIEKDRSRGIYFTQDWVSLPGVMPVASGGIHVWHMPALVEIFGDDACLQFGGGTLGHPWGNAPGAAANRVALEACIQARNEGRDLAREGGDVIRAACKWSPELAAACEVWKEIKFEFETIDTL	I	IB	I	Ib
18578	NRX	ACQ90786.1	ACQ90786.1 ribulose-1,5-bisphosphate carboxylase/oxygenase large subunit [Neglectella solitaria]	475	MAPQTETKAGAGFKAGVKDYRLTYYTPDYQVKETDILAAFRMTPQPGVPPEECGAAVAAESSTGTWTTVWTDGLTSLDRYKGRCYDIEPVPGEENQYIAYVAYPIDLFEEGSVTNLFTSIVGNVFGFKALRALRLEDLRIPPAYVKTFQGPPHGIQVERDKLNKYGRGLLGCTIKPKLGLSAKNYGRAVYECLRGGLDFTKDDENVNSQPFMRWRDRFIFVAEAIYKAQAETGEIKGHYLNATAGTVEEMLKRAECAKELGVPIVMHDYITAGFTANTTLAHYCRDNGLLLHIHRAMHAVIDRQRNHGIHFRVLAKILRMSGGDHLHSGTVVGKLEGEREVTLGFVDLMRDDYIEKDRSRGIYFTQDWVSLPGVMPVASGGIHVWHMPALVEIFGDDACLQFGGGTLGHPWGNAPGAAANRVALEACTQARNEGRDLAREGGDVIRAAAKWSPELAAACEVWKEIKFEFETIDKL	I	IB	I	Ib
18579	NRX	UQW91659.1	UQW91659.1 ribulose-1,5-bisphosphate carboxylase/oxygenase large subunit [Spyridium glaucum]	475	MSPQTETKASVGFKAGVKDYKLTYYTPEYETKDTDILAAFRVTPQPGVPPEEAGAAVAAESSTGTWTTVWTDGLTSLDRYKGRCYHLEPVAGEENQFIAYVAYPLDLFEEGSVTNMFTSIVGNVFGFKALRALRLEDLRIPPAYSKTFQGPPHGIQVERDKLNKYGRPLLGCTIKPKLGLSAKNYGRAVYECLRGGLDFTKDDENVNSQPFMRWRDRFLFCAEALYKAQAETGEIKGHYLNATAGTCEEMIKRAVFARELGVPIVMHDYLTGGFTANTSLAHYCRDNGLLLHIHRAMHAVIDRQKNHGIHFRVLAKALRMSGGDHIHSGTVVGKLEGEREITLGFVDLLRDDFVEKDRSRGIYFTQDWVSLPGVLPVASGGIHVWHMPALTEIFGDDSVLQFGGGTLGHPWGNAPGAVANRVALEACVQARNEGRDLAREGNEIIREASKWSPELAAACEVWKEIKFEFEAMDTL	I	IB	I	Ib
18580	NRX	WP_298976233.1	WP_298976233.1 form I ribulose bisphosphate carboxylase large subunit [uncultured Thermosynechococcus sp.]	475	MAYTQSKSQKAGYEAGVKDYRLTYYTPDYTPKDTDILAAFRVTPQPGVPFEEAAAAVAAESSTGTWTTVWTDLLTDLDRYKGRCYDIEPLPGEDNQFIAYIAYPLDLFEEGSVTNLLTSVVGNVFGFKALKALRLEDLRLPVAYLKTFQGPPHGIQVERDKLNKYGRPLLGCTIKPKLGLSAKNYGRAVYEALRGGLDFTKDDENVNSQPFMRWRDRFLFVADAIHKAQAETGEIKGHYLNVTAATCEEMLKRAEFAKELGMPIIMHDFLTAGFTANTTLSKWCRDNGVLLHIHRAMHAVIDRQKNHGIHFRVLAKCLRMSGGDHIHTGTVVGKLEGDKAVTLGFVDLLRENYIEQDRSRGIYFTQDWASMPGVMAVASGGIHVWHVPALVDIFGDDAVLQFGGGTLGHPWGNAPGATANRVALEACIQARNEGRDLMREGGDIIREAARWSPELAAACELWKEIKFEFEAQDTI	I	IB	I	Ib
18581	NRX	AGZ19381.1	AGZ19381.1 RbcL protein [Chlorella sp. ArM0029B]	475	MAPQTETRAGAGFKAGVKDYRLTYYTPDYQPKDTDILAAFRMTPQPGVPPEEAGAAVAAESSTGTWTTVWTDGLTSLDRYKGRCYDIEPVPGEENQYIAYIAYPLDLFEEGSVTNLFTSIVGNVFGFKALRALRLEDLRIPAAYVKTFQGPPHGIQVERDKLNKYGRGLLGCTIKPKLGLSAKNYGRAVYECLRGGLDFTKDDENVNSQPFMRWRDRFLFVAEAIYKSQAETGEIKGHYLNATAATSEEMLKRAECARDLGVPIIMHDYLTGGFTANTSLSHYCRDNGLLLHIHRAMHAVIDRQRNHGIHFRVLAKALRLSGGDHLHSGTVVGKLEGEREVTLGFVDLMRDDYIEKDRSRGIYFTQDWVSLPGVMPVASGGIHVWHMPALVEIFGDDACLQFGGGTLGHPWGNAPGAAANRVALEACTQARNEGRDLAREGGDVIRAACKWSPELAAACEVWKEIKFEFETIDTL	I	IB	I	Ib
18582	NRX	YP_009649212.1	YP_009649212.1 ribulose-1,5-bisphosphate carboxylase/oxygenase large subunit [Parasassafras confertiflorum] >QDA22878.1 ribulose-1,5-bisphosphate carboxylase/oxygenase large subunit [Parasassafras confertiflorum] >QWL21163.1 ribulose-1,5-bisphosphate carboxylase/oxygenase large subunit [Parasassafras cf. confertiflorum ZFL-2021]	475	MSPKTETKASVGFKAGVKDYKLTYYTPDYETKSTDILAAFRVTPQPGVPPEEAGAAVAAESSTGTWTTVWTDGLTSLDRYKGRCYHIEPVAGEESQFIAYVAYPLDLFEEGSVTNMFTSIVGNVFGFKALRALRLEDLRIPPAYSKTFQGPPHGIQVERDKLNKYGRPLLGCTIKPKLGLSAKNYGRAVYECLRGGLDFTKDDENVNSQPFMRWRDRFLFCAEAIYKAQAETGEIKGHYLNATAGTCEEMIKRAVFARELGVPIVMHDYLTGGFTANTSLAHYCRDNGLLLHIHRAMHAVIDRQKNHGMHFRVLAKALRMSGGDHIHSGTVVGKLEGERDITLGFVDLLRDDFIEKDRSRGIYFTQDWVSMPGVLPVASGGIHVWHMPALTEIFGDDSVLQFGGGTLGHPWGNAPGAVANRVALEACVQARNEGRDLAREGNEIIREACKWSPELAAACEVWKEIKFEFAAMDTL	I	IB	I	Ib
18583	NRX	YP_010213144.1	YP_010213144.1 ribulose-1,5-bisphosphate carboxylase/oxygenase large subunit [Linum grandiflorum] >ACR07805.1 ribulose-1,5-bisphosphate carboxylase/oxygenase large subunit [Linum decumbens] >UBK11706.1 ribulose-1,5-bisphosphate carboxylase/oxygenase large subunit [Linum grandiflorum]	475	MSPQTETKASVGFKAGVKDYKLTYYTPDYETKDTDILAAFRVTPQPGVPPEEAGAAVAAESSTGTWTTVWTDGLTSLDRYKGRCYHIEPVAGEESQFIAYVAYPLDLFEEGSVTNMFTSIVGNVFGFKALRALRLEDLRIPPAYSKTFQGPPHGIQVERDKLNKYGRPLLGCTIKPKLGLSAKNYGRAVYECLRGGLDFTKDDENVNSQPFMRWRDRFLFCAEAIYKSQAETGEIKGHYLNATAGTCEEMIKRAVFARELGTPIVMHDYLTGGFTANTSLAHYCRDNGLLLHIHRAMHAVIDRQKNHGIHFRVLAKALRMSGGDHIHSGTVVGKLEGERDITLGFVDLLRDDFVEKDRSRGIYFTQDWVSLPGVLPVASGGIHVWHMPALTEIFGDDSVLQFGGGTLGHPWGNAPGAVANRVALEACVQARNEGRDLAREGNEIIREASKWSPELAAACEVWKEIKFEYDAVDTL	I	IB	I	Ib
18584	NRX	YP_009771808.1	YP_009771808.1 ribulose-1,5-bisphosphate carboxylase/oxygenase large subunit [Baphia racemosa] >QIT02593.1 ribulose-1,5-bisphosphate carboxylase/oxygenase large subunit [Baphia racemosa]	475	MSPQTETKASVGFKAGVKDYKLTYYTPDYETKDTDILAAFRVTPQPGVPPEEAGAAVAAESSTGTWTTVWTDGLTSLDRYKGRCYHIEPVAGEENQYIAYVAYPLDLFEEGSVTNMFTSIVGNVFGFKALRALRLEDLRIPTSYIKTFQGPPHGIQVERDKLNKYGRPLLGCTIKPKLGLSAKNYGRAVYECLRGGLDFTKDDENVNSQPFMRWRDRFLFCAEAIYKAQAETGEIKGHYLNATAGTCEEMIKRAVFARELGAPIVMHDYLTGGFTANTSLAHYCRDNGLLLHIHRAMHAVIDRQKNHGMHFRVLAKALRLSGGDHIHAGTVVGKLEGEREITLGFVDLLRDDFIEKDRSRGIYFTQDWVSLPGVIPVASGGIHVWHMPALTEIFGDDSVLQFGGGTLGHPWGNAPGAVANRVALEACVQARNEGRDLAREGNEIIRAASKWSPELAAACEVWKEIKFEFPAMDTL	I	IB	I	Ib
18585	NRX	YP_009493713.1	YP_009493713.1 ribulose-1,5-bisphosphate carboxylase/oxygenase large subunit [Weigela florida] >AWN57662.1 ribulose-1,5-bisphosphate carboxylase/oxygenase large subunit [Weigela florida] >QFQ35747.1 ribulose-1,5-bisphosphate carboxylase/oxygenase large subunit [Weigela florida] >URQ21749.1 ribulose-1,5-bisphosphate carboxylase/oxygenase large subunit [Weigela florida]	475	MSPQTETKASAGFKAGVKDYKLTYYTPDYETKDTDILAAFRVTPQPGVPPEEAGAAVAAESSTGTWTTVWTDGLTSLDRYKGRCYHIEPVAGEENQYIAYVAYPLDLFEEGSVTNMFTSIVGNVFGFKALRALRLEDLRIPVAYVKTFQGPPHGIQVERDKLNKYGRPLLGCTIKPKLGLSAKNYGRAVYECLRGGLDFTKDDENVNSQPFMRWRDRFLFCAEALYKAQAETGEIKGHYLNATAGTCEEMIKRAVFARELGVPIVMHDYLTGGFTANTSLAFYCRDNGLLLHIHRAMHAVIDRQKNHGIHFRVLAKALRMSGGDHIHSGTVVGKLEGEREITLGFVDLLRDDFIEKDRSRGIYFTQDWVSLPGVLPVASGGIHVWHMPALTEIFGDDSVLQFGGGTLGHPWGNAPGAVANRVALEACVQARNEGRDLAREGNEIIRRACKWSPELAAACEVWKEIKFEFEAMDTL	I	IB	I	Ib
18586	NRX	AAN71866.1	AAN71866.1 ribulose-1,5-bisphosphate carboxylase [Koenigia forrestii]	475	MLPQTETKAGVGFKAGVKEYKLTYYTPDYEPHDHDILAAFRVTPQPGVPPEEAGAAVAAESSTGTWTTVWTDGLTSLDRYKGRCYSIEPVPGEENQFIAYVAYPLDLFEEGSVTNMFTSIVGNVFGFKALRALRLEDLRIPPAYTKTFQGPPHGIQVERDKLNKYGRPLLGCTIKPKLGLSAKNFGRAVYECLRGGLDFTKDDENVNFQPFMRWKNHSLFWAETILXSQSETGEIKGHYLNATAGTCEEMIKRAVFARELGVPIVMHDYLTGGFTANTSLAHYCRDNGLLLHIHRAMHAVIDRQKNHGIHFRVLAKALRMSGGDHIHSGTVVGKLEGERDITLGFVDLLRDDFVEKDRSRGIYFTQPWVSLPGVIPVASGGIHVWHMPALTEIFGDDSVLQFGGGTLGHPWGNAPGAVANRVALEACVQARNEGRDLAREGNDIIRKAAKWSPELAAACEVWKEIKFEFQAMDTL	I	IB	I	Ib
18587	NRX	QHB77974.1	QHB77974.1 ribulose-1,5-bisphosphate carboxylase/oxygenase large subunit [Diplazium alatum]	475	MSPQTETKAGVGFKAGVKDYRLTYYTPEYKTKDTDILAAFRMTPQPGVPAEEAGAAVAAESSTGTWTTVWTDGLTSLDRYKGRCYDIEPVAGEENQYIAYVAYPLDLFEEGSVTNSFTSIVGNVSGSKALRALRLEDLRIPPAYSKTFIGPPHGIQVERDKLNKYGRPLLGCTIKPKLGLSAKNYGRAVYECLRGGLDFTKDDENVNSQPFMRWRDRFLFVAEALFKSQAETGEIKGHYLNATAGTCEEMLKRAVFARELGAPIVMHDYLTGGFTANTSLAFYRRDNGLLLHIHRAMHAVIDRQRNHGMHFRVLAKALRMSGGDHIHAGTVVGKLEGERDVTLGFVDLLRDDYIEKDRSRGIYFTQDWVSMPGVLPVASGGIHVWHMPALTEIFGDDSVLQFGGGTLGHPWGNAPGAVANRVALEACVQARNEGRDLAREGNEIIREAAKWSPELAAACEIWKAIKFEFETIDTL	I	IB	I	Ib
18588	NRX	ABR26372.1	ABR26372.1 ribulose-1,5-bisphosphate carboxylase/oxygenase large subunit [Piper kadsura] >ABU91436.1 ribulose-1,5-bisphosphate carboxylase/oxygenase large subunit [Piper hancei]	475	MSPQTETKAYVGFKAGVKDYKLTYYTPEYETKDTDILAAFRVTPQPGVPPEEAGAAVAAESSTGTWTTVWTDGLTSLDRYKGRCYHIEPVAGEENQYICYVAYPLDLFEEGSVTNMFTSIVGNVFGFKALRALRLEDLRIPPAYSKTFQGPPHGIQVERDKLNKYGRPLLGCTIKPKLGLSAKNYGRAVYECLRGGLDFTKDDENVNSQPFMRWRDRFVFCAEALYKAQAETGEIKGHYLNATAGTCEEMMKRAVFARELGVPIVMHDYLTGGFTANTTLAHYCRDNGLLLHIHRAMHAVIDRQKNHGMHFRVLAKALRMSGGDHVHSGTVVGKLEGEREITLGFVDLLRDDFVEKDRSRGIYFTQDWVSMPGVLPVASGGIHVWHMPALTEIFGDDSVLQFGGGTIGHPWGNAPGAVANRVSLEACVQARNEGRDLAREGNEIIREAAKWSPELAAACEVWKEIKFEFEAMDTL	I	IB	I	Ib
18589	NRX	YP_010243020.1	YP_010243020.1 ribulose-1,5-bisphosphate carboxylase/oxygenase large subunit [Polyspora penangensis] >QTJ26200.1 ribulose-1,5-bisphosphate carboxylase/oxygenase large subunit [Polyspora penangensis]	475	MSPQTETKASVGFKAGVKDYKLTYYTPDYETKDTDILAAFRVTPQPGVPPEEAGAAVAAESSTGTWTTVWTDGLTSLDRYKGRCYHIEPVAGEESQFIAYVAYPLDLFEEGSVTNMFTSIVGNVFGFKALRALRLEDLRIPVAYVKTFQGPPHGIQVERDKLNKYGRPLLGCTIKPKLGLSAKNYGRAVYECLRGGLDFTKDDENVNSQPFMRWRDRFVFCAEAIYKAQAETGEIKGHYLNATAGTCEEMIKRAVFARELGVPIVMHDYLTGGFTANTSLAHYCRDNGLLLHIHRAMHAVIDRQKNHGMHFRVLAKALRMSGGDHIHAGTVVGKLEGEREITLGFVDLLRDDYVEKDRSRGIYFTQDWVSLPGVLPVASGGIHVWHMPALTEIFGDDSVLQFGGGTLGHPWGNAPGAVANRVALEACVQARNEGRDLAREGNEIIREASKWSPELAAACEVWKEIKFEFPAMDTL	I	IB	I	Ib
18590	NRX	YP_009419411.1	YP_009419411.1 ribulose-1,5-bisphosphate carboxylase/oxygenase large subunit [Ternstroemia gymnanthera] >ASM45814.1 ribulose-1,5-bisphosphate carboxylase/oxygenase large subunit [Ternstroemia gymnanthera]	475	MSPQTETKASVGFKAGVKDYKLTYYTPDYETKDTDILAAFRVTPQPGVPPEEAGAAVAAESSTGTWTTVWTDGLTSLDRYKGRCYHIEPVPGEESQFIAYVAYPLDLFEEGSVTNMFTSIVGNVFGFKALRALRLEDLRIPTAYVKTFQGPPHGIQVERDKLNKYGRPLLGCTIKPKLGLSAKNYGRAVYECLRGGLDFTKDDENVNSQPFMRWRDRFLFCAEALYKAQSETGEIKGHYLNATAGTCEDMMKRAVFARELGVPIVMHDYLTGGFTANTTLAHYCRDNGLLLHIHRAMHAVIDRQKNHGMHFRVLAKALRMSGGDHIHAGTVVGKLEGEREITLGFVDLLRDDFIEKDRSRGIYFTQDWVSLPGVLPVASGGIHVWHMPALTEIFGDDSVLQFGGGTLGHPWGNAPGAVANRVALEACVQARNEGRDLAREGNEIIREASKWSPELAAACEIWKEIKFEFQAMDTL	I	IB	I	Ib
18591	NRX	NP_045897.1	NP_045897.1 ribulose-1,5-bisphosphate carboxylase/oxygenase large subunit [Chlorella vulgaris] >P12466.1 RecName: Full=Ribulose bisphosphate carboxylase large chain; Short=RuBisCO large subunit; Flags: Precursor [Chlorella vulgaris] >AAA84108.1 ribulose-1,5-bisphosphate carboxylase/oxygenase large subunit [Chlorella vulgaris] >BAA01765.1 ribulose-1,5-bisphosphate carboxylase/oxygenase large subunit [Chlorella vulgaris] >BAA57973.1 ribulose-1,5-bisphosphate carboxylase/oxygenase large subunit [Chlorella vulgaris]	475	MSPQTETKARVGFKAGVKDYRLTYYTPDYQPKDTDILAAFRMTPQPGVPPEEAGAAVAAESSTGTWTTVWTDGLTSLDRYKGRCYDIEPVPGEENQYIAYIAYPLDLFEEGSVTNLFTSIVGNVFGFKALRALRLEDLRIPPAYVKTFQGPPHGIQVERDKLNKYGRGLLGCTIKPKLGLSAKNYGRAVYECLRGGLDFTKDDENVNSQPFMRWRDRFLFVAEAIYKSQAETGEIKGHYLNATAATAEAMMQRAECAKDLGVPIIMHDYLTGGFTANTSLSHYCRDNGLLLHIHRAMHAVIDRQRNHGITFRVLAKALRLSGGDHLHSGTVVGKLEGEREVTLGFVDLMRDDYIEKDRSRGIYFTQDWVSLPGTMPVASGGIHVWHMPALVEIFGDDACLQFGGGTLGHPWGNAPGAAANRVALEACTQARNEGRDLAREGGDVIRAACKWSPELAAACEVWKEIKFEFETIDTL	I	IB	I	Ib
18592	NRX	AYQ94548.1	AYQ94548.1 ribulose-1,5-bisphosphate carboxylase/oxygenase large subunit [Cylindrocapsa geminella]	475	MVPQTETKAGAGFKAGVKDYRLTYYTPDYVVKDTDILAAFRMTPQPGVPPEEAGAAVAAESSTGTWTTVWTDGLTSLDRYKGRCYDIEPVAGEDNQYIAYVAYPIDLFEEGSVTNLFTSIVGNVFGFKALRALRLEDLRISPAYAKTFQGPPHGIQVERDKLNKYGRGLLGCTIKPKLGLSAKNYGRAVYECLRGGLDFTKDDENVNSQPFMRWRDRFLFVAEAIYKSQAETGEIKGHYLNATAGTCEEMIKRAQCAKELGVPIIMHDYLTGGFTANTSLAQYCRDHGLLLHIHRAMHAVIDRQRNHGIHFRVLAKALRMSGGDHLHSGTVVGKLEGEREVTLGFVDLMRDDYIEKDRSRGIYFTQDWCSLPGVMPVASGGIHVWHMPALVEIFGDDACLQFGGGTLGHPWGNAPGAAANRVALEACTQARNEGRDLAREGGDVIRSACKWSPELAAACEVWKEIKFEFETIDKL	I	IB	I	Ib
18593	NRX	ACR07815.1	ACR07815.1 ribulose-1,5-bisphosphate carboxylase/oxygenase large subunit [Linum viscosum]	475	MSPQTETKASVGFKAGVKDYKLTYYTPDYETKDTDILAAFRVTPQPGVPPEEAGAAVAAESSTGTWTTVWTDGLTSLDRYKGRCYHIEPVAGEESQFIAYVAYPLDLFEEGSVTNMFTSIVGNVFGFKALRALRLEDLRIPPAYTKTFQGPPHGIQVERDKLNKYGRPLLGCTIKPKLGLSAKNYGRAVYECLRGGLDFTKDDENVNSQPFMRWRDRFLFCAEAIYKSQAETGEIKGHYLNATAGTCEEMIKRAVFARELGVPIVMHDYLTGGFTANTSLAHYCRDNGLLLHIHRAMHAVIDRQKNHGIHFRVLAKALRMSGGDHIHSGTVVGKLEGEREITLGFVDLLRDDFVEKDRSRGIYFTQDWVSLPGVLPVASGGIHVWHMPALTEIFGDDSVLQFGGGTLGHPWGNAPGAVANRVALEACVQARNEGRDLAREGNEIIREASKWSPELAAACEVWKEIKFEYZXMDTL	I	IB	I	Ib
18594	NRX	YP_009338942.1	YP_009338942.1 ribulose 1,5-bisphosphate carboxylase/oxygenase large subunit [Pelargonium endlicherianum] >YP_009339036.1 ribulose 1,5-bisphosphate carboxylase/oxygenase large subunit [Pelargonium endlicherianum] >QCO91748.1 ribulose-1,5-bisphosphate carboxylase/oxygenase large subunit [Pelargonium antidysentericum] >QCO91825.1 ribulose-1,5-bisphosphate carboxylase/oxygenase large subunit [Pelargonium praemorsum] >API84899.1 ribulose 1,5-bisphosphate carboxylase/oxygenase large subunit [Pelargonium endlicherianum] >API84994.1 ribulose 1,5-bisphosphate carboxylase/oxygenase large subunit [Pelargonium endlicherianum] >ARU80397.1 ribulose-1,5-bisphosphate carboxylase/oxygenase large subunit [Pelargonium endlicherianum]	475	MSPQTETKASVGFKAGVKDYKLTYYTPDYETKDTDILAAFRVTPQPGVPPEEAGAAVAAESSTGTWTTVWTDGLTSLDRYKGRCYHIEPVAGEENQYIAYVAYPLDLFEEGSVTNMFTSIVGNVFGFKALRALRLEDLRIPPAYVKTFQGPPHGIQVERDKLNKYGRPLLGCTIKPKLGLSAKNYGRAVFECLRGGLDFTKDDENVNSQPFMRWRDRFLFCAEALYKAQAETGEIKGHYLNATAGTCEEMIKRAVFARELGVPIVMHDYLTGGFTANTSLAHYCRDNGLLLHIHRAMHAVIDRQKNHGIHFRVLAKALRMSGGDHIHSGTVVGKLEGERDITLGFVDLLRDDFIEKDRSRGIYFTQDWVSLPGVLPVASGGIHVWHMPALTEIFGDDSVLQFGGGTLGHPWGNAPGAVANRVALEACVQARNEGRDLAREGNEIIRKACKWSRELAAACEVWKEIKFEFEAMDTL	I	IB	I	Ib
18595	NRX	QNT09760.1	QNT09760.1 ribulose-1,5-bisphosphate carboxylase/oxygenase l arge subunit [Viburnum opulus] >UIS24377.1 ribulose-1,5-bisphosphate carboxylase/oxygenase large subunit [Viburnum opulus] >SPO52042.1 ribulose-1,5-bisphosphate carboxylase/oxygenase large subunit [Viburnum opulus]	475	MSPQTETKASAGFKAGVKDYKLTYYTPDYETKDTDILAAFRVTPQPGVPPEEAGAAVAAESSTGTWTTVWTDGLTSLDRYKGRCYHIEPVAGEESQFIAYVAYPLDLFEEGSVTNMFTSIVGNVFGFKALRALRLEDLRIPVAYVKTFQGPPHGIQVERDKLNKYGRPLLGCTIKPKLGLSAKNYGRAVYECLRGGLDFTKDDENVNSQPFMRWRDRFLFCAEAIFKSQAETGEIKGHYLNATAGTCEDMMKRAVFARELGVPIVMHDYLTGGFTANTTLAHYCRDNGLLLHIHRAMHAVIDRQKNHGMHFRVLAKALRMSGGDHIHAGTVVGKLEGEREITLGFVDLLRDDFIEKDRSRGIYFTQDWVSLPGVLPVASGGIHVWHMPALTEIFGDDSVLQFGGGTLGHPWGNAPGAVANRVALEACVQARNEGRDLAREGNEIIREACKWSPELAAACEVWKEIKFEFEAMDTI	I	IB	I	Ib
18596	NRX	WDD58459.1	WDD58459.1 ribulose-1,5-bisphosphate carboxylase/oxygenase large subunit [Myricaria squamosa] >WDE21539.1 ribulose-1,5-bisphosphate carboxylase/oxygenase large subunit [Myricaria squamosa] >WDE21628.1 ribulose-1,5-bisphosphate carboxylase/oxygenase large subunit [Myricaria squamosa] >WDE21717.1 ribulose-1,5-bisphosphate carboxylase/oxygenase large subunit [Myricaria squamosa] >WDE21895.1 ribulose-1,5-bisphosphate carboxylase/oxygenase large subunit [Myricaria squamosa]	475	MSPQTETKASVGFKAGVKDYKLTYYTPDYETKDTDILAAFRVTPQPGVPPEEAGAAVAAESSTGTWTTVWTDGLTSLDRYKGRCYHIEPVAGEENQYICYVAYPLDLFEEGSVTNMFTSIVGNVFGFKALRALRLEDLRIPTAYIKTFQGPPHGIQVERDKLNKYGRPLLGCTIKPKLGLSAKNYGRAVYECLRGGLDFTKDDENVNSQPFMRWRDRFLFCAEALYKAQTETGEIKGHYLNATAGTCEEMMKRAVFARELGVPIVMHDYLTGGFTANTSLAHYCRDNGLLLHIHRAMHAVIDRQKNHGIHFRVLAKALRMSGGDHIHSGTVVGKLEGEREITLGFVDLLRDDYIEKDRSRGIYFTQPWVSLPGVLPVASGGIHVWHMPALTEIFGDDSVLQFGGGTLGHPWGNAPGAVANRVALEACVQARNEGRDLAREGNEIIREACKWSPELAAACEVWKEIKFEFEAMDTL	I	IB	I	Ib
18597	NRX	YP_009418280.1	YP_009418280.1 ribulose-1,5-bisphosphate carboxylase/oxygenase large subunit [Polyspora hainanensis] >ASM44160.1 ribulose-1,5-bisphosphate carboxylase/oxygenase large subunit [Polyspora hainanensis] >UXR13377.1 ribulose-1,5-bisphosphate carboxylase/oxygenase large subunit [Polyspora hainanensis] >WQM48593.1 ribulose-1,5-bisphosphate carboxylase/oxygenase large subunit [Polyspora axillaris]	475	MSPQTETKASVGFKAGVKDYKLTYYTPDYETKDTDILAAFRVTPQPGVPPEEAGAAVAAESSTGTWTTVWTDGLTSLDRYKGRCYHIEPVAGEESQFIAYVAYPLDLFEEGSVTNMFTSIVGNVFGFKALRALRLEDLRIPVAYVKTFQGPPHGIQVERDKLNKYGRPLLGCTIKPKLGLSAKNYGRAVYECLRGGLDFTKDDENVNSQPFMRWRDRFIFCAEAIYKAQAETGEIKGHYLNATAGTCEEMIKRAVFARELGVPIVMHDYLTGGFTANTSLAHYCRDNGLLLHIHRAMHAVIDRQKNHGMHFRVLAKALRMSGGDHIHAGTVVGKLEGEREITLGFVDLLRDDYVEKDRSRGIYFTQDWVSLPGVLPVASGGIHVWHMPALTEIFGDDSVLQFGGGTLGHPWGNAPGAVANRVALEACVQARNEGRDLAREGNEIIREASKWSPELAAACEVWKEIKFEFPAMDTL	I	IB	I	Ib
18598	NRX	BAC16214.1	BAC16214.1 ribulose-1,5-bisphosphate carboxylase/oxygenase large subunit [Trismegistia aff. calderensis H.Tsubota-4387]	475	MSPQTETKAGVGFKAGVKDYRLNYYTPDYQTSETDILAAFRMTPQPGVPAEEAGAAVAAESSTGTWTTVWTDGLTSLDRYKGRCYDLEPVPGEDNQYIAYVAYPLDLFEEGSVTNLFTSIVGNVFGFKALRALRLEDLRIPPAYSKTFQGPPHGIQVERDKLNKYGRPLLGCTIKPKLGLSAKNYGRAVYECLRGGLDFTKDDENVNSQPFMRWRDRFLFVAEAIYKSQAETGEIKGHYLNATAGTSEEMMKRAQCARELGMPIIMHDYLTGGFTANTSLAHYARDNGLLLHIHRAMHAVIDRQKNHGMHFRVLAKALRLSGGDHVHAGTVVGKLEGERQVTLGFVDLLRDDYIEKDRSRGVYFTQDWVSLPGVLPVASGGIHVWHMPALTEIFGDDSVLQFGGGTLGHPWGNAPGAVANRVAVEACVQARNEGRDLAREGXXXXXXXXXWSPELAAACEVWKAIKXEFDXIDTL	I	IB	I	Ib
18599	NRX	YP_010022314.1	YP_010022314.1 ribulose-1,5-bisphosphate carboxylase/oxygenase large subunit [Elaeocarpus japonicus] >UGV23253.1 ribulose-1,5-bisphosphate carboxylase/oxygenase large subunit [Elaeocarpus japonicus var. yunnanensis] >UPO66989.1 ribulose-1,5-bisphosphate carboxylase/oxygenase large subunit [Sloanea sinensis] >QNQ65509.1 ribulose-1,5-bisphosphate carboxylase/oxygenase large subunit [Elaeocarpus japonicus] >QOL12524.1 ribulose-1,5-bisphosphate carboxylase/oxygenase large subunit [Elaeocarpus japonicus] >UZS76954.1 ribulose-1,5-bisphosphate carboxylase/oxygenase large subunit [Elaeocarpus japonicus]	475	MSPQTETKASVGFKAGVKDYKLTYYTPDYETKDTDILAAFRVTPQPGVPPEEAGAAVAAESSTGTWTTVWTDGLTSLDRYKGRCYHIEPVAGEENQYIAYVAYPLDLFEEGSVTNMFTSIVGNVFGFKALRALRLEDLRIPTAYVKTFQGPPHGIQVERDKLNKYGRPLLGCTIKPKLGLSAKNYGRAVYECLRGGLDFTKDDENVNSQPFMRWRDRFLFCVEAIYKAQAETGEIKGHYLNATAGTCEEMMKRAVCARELGAPIVMHDYLTGGFTANTSLAHYCRDNGLLLHIHRAMHAVIDRQKNHGMHFRVLAKGLRMSGGDHIHAGTVVGKLEGEREITLGFVDLLRDDFIEKDRSRGIYFTQDWVSLPGVLPVASGGIHVWHMPALTEIFGDDSVLQFGGGTLGHPWGNAPGAVANRVALEACVQARNEGRDLAREGNEIIREASKWSPELAAACEIWKEIKFEFEAMDTL	I	IB	I	Ib
18600	NRX	YP_009455502.1	YP_009455502.1 ribulose bisophosphate carboxylase [Cercis glabra] >AUG83498.1 ribulose bisophosphate carboxylase [Cercis glabra] >QWK41444.1 ribulose-1,5-bisphosphate carboxylase/oxygenase large subunit [Cercis chinensis] >UCU57788.1 ribulose-1,5-bisphosphate carboxylase/oxygenase large subunit [Cercis gigantea (nom. inval.)]	475	MSPQTETKASVGFKAGVKDYKLTYYTPDYETKDTDILAAFRVTPQPGVPPEEAGAAVAAESSTGTWTTVWTDGLTSLDRYKGRCYHIEPVAGEESQFIAYVAYPLDLFEEGSVTNMFTSIVGNVFGFKALRALRLEDLRIPPAYTKTFQGPPHGIQVERDKLNKYGRPLLGCTIKPKLGLSAKNYGRAVYECLRGGLDFTKDDENVNSQPFMRWRDRFLFCAEALYKAQAETGEIKGHYLNATAGTCEEMIKRAVFARELGVPIVMHDYLTGGFTANTSLAHYCRDNGLLLHIHRAMHAVIDRQKNHGMHFRVLAKALRLSGGDHIHAGTVVGKLEGEREITLGFVDLLRDDFVEKDRSRGIYFTQDWVSLPGVLPVASGGIHVWHMPALTEIFGDDSVLQFGGGTLGHPWGNAPGAVANRVALEACVQARNEGRDLAREGNEIIREASKWSPELAAACEVWKEIKFEFEAMDTL	I	IB	I	Ib
18601	NRX	YP_009712086.1	YP_009712086.1 ribulose-1,5-bisphosphate carboxylase/oxygenase large subunit [Actinodaphne lancifolia] >YP_009713137.1 ribulose-1,5-bisphosphate carboxylase/oxygenase large subunit [Lindera reflexa] >YP_009713380.1 ribulose-1,5-bisphosphate carboxylase/oxygenase large subunit [Litsea japonica] >YP_009921284.1 ribulose-1,5-bisphosphate carboxylase/oxygenase large subunit [Litsea dilleniifolia] >YP_009921365.1 ribulose-1,5-bisphosphate carboxylase/oxygenase large subunit [Litsea elongata] >YP_009921770.1 ribulose-1,5-bisphosphate carboxylase/oxygenase large subunit [Litsea szemaois] >YP_010317874.1 ribulose-1,5-bisphosphate carboxylase/oxygenase large subunit [Litsea coreana var. lanuginosa] >YP_010365373.1 ribulose-1,5-bisphosphate carboxylase/oxygenase large subunit [Actinodaphne cupularis] >YP_010426411.1 ribulose-1,5-bisphosphate carboxylase/oxygenase large subunit [Machilus rehderi] >AXF47601.1 ribulose-1,5-bisphosphate carboxylase/oxygenase large subunit [Lindera robusta] >QPO06208.1 ribulose-1,5-bisphosphate carboxylase/oxygenase large subunit [Litsea coreana var. sinensis] >XFF07184.1 ribulose-1,5-bisphosphate carboxylase/oxygenase large subunit [Litsea garciae] >QGG43725.1 ribulose-1,5-bisphosphate carboxylase/oxygenase large subunit [Actinodaphne lancifolia] >QGG44938.1 ribulose-1,5-bisphosphate carboxylase/oxygenase large subunit [Lindera reflexa]	475	MSPKTETKASVGFKAGVKDYKLTYYTPDYETKSTDILAAFRVTPQPGVPPEEAGAAVAAESSTGTWTTVWTDGLTSLDRYKGRCYHIEPVAGEESQFIAYVAYPLDLFEEGSVTNMFTSIVGNVFGFKALRALRLEDLRIPPAYSKTFQGPPHGIQVERDKLNKYGRPLLGCTIKPKLGLSAKNYGRAVYECLRGGLDFTKDDENVNSQPFMRWRDRFVFCAEAIYKAQAETGEIKGHYLNATAGTCEEMIKRAVFARELGVPIVMHDYLTGGFTANTSLAHYCRDNGLLLHIHRAMHAVIDRQKNHGMHFRVLAKALRMSGGDHIHAGTVVGKLEGERDITLGFVDLLRDDFIEKDRSRGIYFTQDWVSMPGVLPVASGGIHVWHMPALTEIFGDDSVLQFGGGTLGHPWGNAPGAVANRVALEACVQARNEGRDLAREGNEIIREASKWSPELAAACEVWKEIKFEFAAMDTL	I	IB	I	Ib
18602	NRX	YP_009105468.1	YP_009105468.1 ribulose-1,5-bisphosphate carboxylase/oxygenase large subunit [Parietochloris pseudoalveolaris] >AIT94095.1 ribulose-1,5-bisphosphate carboxylase/oxygenase large subunit [Parietochloris pseudoalveolaris]	475	MAPQTETKTGAGFKAGVKDYRLTYYTPDYQVKDTDILAAFRMTPQPGVPPEECGAAVAAESSTGTWTTVWTDGLTSLDRYKGRCYDIEAVPGEENQYIAYVAYPLDLFEEGSVTNLFTSIVGNVFGFKALRALRLEDLRIPPAYVKTFQGPPHGIQVERDRLNKYGRGLLGCTIKPKLGLSAKNYGRAVYECLRGGLDFTKDDENVNSQPFMRWRDRFLFVAEAIYKSQAETGEIKGHYLNATAGTSEEMLKRAECAKDLGVPIIMHDYITGGFTANTSLAHYCRDHGLLLHIHRAMHAVIDRQKNHGIHFRVLAKALRLSGGDHLHSGTVVGKLEGEREVTLGFVDIMRDDYIEKDRSRGVYFTQDWVSLPGVMPVASGGIHVWHMPALVEIFGDDACLQFGGGTLGHPWGNAPGAAANRVALEACTQARNEGRDLAREGGDIIRAATKWSPELAAACEVWKEIKFEFETIDTL	I	IB	I	Ib
18603	NRX	YP_009494043.1	YP_009494043.1 ribulose-1,5-bisphosphate carboxylase/oxygenase large subunit [Lonicera stephanocarpa] >YP_009558205.1 ribulose-1,5-bisphosphate carboxylase/oxygenase large subunit [Lonicera hispida] >QFQ33962.1 ribulose-1,5-bisphosphate carboxylase/oxygenase large subunit [Lonicera elisae] >XAX91600.1 ribulose-1,5-bisphosphate carboxylase/oxygenase large subunit [Lonicera olgae] >AWN57992.1 ribulose-1,5-bisphosphate carboxylase/oxygenase large subunit [Lonicera stephanocarpa] >AZZ06157.1 ribulose-1,5-bisphosphate carboxylase/oxygenase large subunit [Lonicera hispida] >XAX91092.1 ribulose-1,5-bisphosphate carboxylase/oxygenase large subunit [Lonicera hispida]	475	MSPQTETKASAGFKAGVKDYKLTYYTPDYETKDTDILAAFRVTPQPGVPPEEAGAAVAAESSTGTWTTVWTDGLTSLDRYKGRCYHIEPVAGEENQFIAYVAYPLDLFEEGSVTNMFTSIVGNVFGFKALRALRLEDLRIPVAYVKTFQGPPHGIQVERDKLNKYGRPLLGCTIKPKLGLSAKNYGRAVYECLRGGLDFTKDDENVNSQPFMRWRDRFLFCAEALYKAQAETGEIKGHYLNATAGTCEEMIKRAVFARELGVPIVMHDYLTGGFTANTSLAHYCRDNGLLLHIHRAMHAVIDRQKNHGIHFRVLAKALRMSGGDHIHSGTVVGKLEGEREITLGFVDLLRDDFIEKDRSRGIYFTQDWVSLPGVLPVASGGIHVWHMPALTEIFGDDSVLQFGGGTLGHPWGNAPGAVANRVALEACVQARNEGRDLAREGNEIIRGACKWSPELAAACEVWKEIKFEFEAMDTL	I	IB	I	Ib
18604	NRX	YP_009668994.1	YP_009668994.1 ribulose-1,5-bisphosphate carboxylaseoxygenase large subunit [Galphimia angustifolia] >QCW93992.1 ribulose-1,5-bisphosphate carboxylaseoxygenase large subunit [Galphimia angustifolia]	475	MSPQTETKASVGFKAGVKDYKLTYYTPDYETKDTDILAAFRVTPQPGVPPEEAGAAVAAESSTGTWTTVWTDGLTSLDRYKGRCYHIEPVAGEESQFIAYVAYPLDLFEEGSVTNMFTSIVGNVFGFKALRALRLEDLRIPPAYTKTFQGPPHGIQVERDKLNKYGRPLLGCTIKPKLGLSAKNYGRAVYECLRGGLDFTKDDENVNSQPFMRWRDRFLFCAEAIYKSQAETGEIKGHYLNATAGTCEEMIKRAVFARELGVPIVMHDYLTGGFTANTSLAHYCRDNGLLLHIHRAMHAVIDRQKNHGMHFRVLAKALRMSGGDHIHAGTVVGKLEGEREITLGFVDLLRDDFVEKDRSRGIYFTQDWVSLPGVLPVASGGIHVWHMPALTEIFGDDSVLQFGGGTLGHPWGNAPGAVANRVALEACVQARNEGRDLAREGNEIIREASKWSPELAAACEVWKEIKFEFPAMDTL	I	IB	I	Ib
18605	NRX	YP_009270476.1	YP_009270476.1 ribulose 1,5-bisphosphate carboxylase/oxygenase large subunit [Erodium reichardii] >AHG24545.1 ribulose 1,5-bisphosphate carboxylase/oxygenase large subunit [Erodium reichardii]	475	MSPQTETKASVGFKAGVKEYKLNYYTPDYETKDTDILAAFRVTPQPGVPPEEAGAAVAAESSTGTWTTVWTDGLTSLDRYKGRCYHIEPVAGEENQFIAYVAYPLDLFEEGSVTNMFTSIVGNVFGFKALRALRLEDLRIPPAYVKTFQGPPHGIQVERDKLNKYGRPLLGCTIKPKLGLSAKNYGRAVYECLRGGLDFTKDDENVNSQPFMRWRDRFLFCAEAIYKAQAETGEIKGHYLNATAGTCEEMMKRAVFARELGVPIVMHDYLTGGFTANTSLAHYCRDNGLLLHIHRAMHAVIDRQKNHGIHFRVLAKALRMSGGDHIHSGTVVGKLEGERDITLGFVDLLRDDFVEKDRSRGIYFTQDWVSLPGVLPVASGGIHVWHMPALTEIFGDDSVLQFGGGTLGHPWGNAPGAVANRVALEACVQARNEGRDLASEGNEIIRKACKWSPELAAACEVWKEIKFEFAAMDTL	I	IB	I	Ib
18606	NRX	UDH56742.1	UDH56742.1 ribulose-1,5-bisphosphate carboxylase/oxygenase large subunit [Gunnera dentata]	475	MSPQTETKAGVGFKAGVKDYKLTYYTPDYETKDTDILAAFRMTPQPGVPPEEAGAAVAAESSTGTWTTVWTDGLTSLDRYKGRCYNIEPVAGEENQYIAYVAYPLDLFEEGSVTNMFTSIVGNVFGFKALRALRLEDLRIPPAYVKTFQGPPHGIQVERDKLNKYGRPLLGCTIKPKLGLSAKNYGRAVYECLRGGLDFTKDDENVNSQPFMRWRDRFLFCAEAIYKAQAETGEIKGHYLNATAGTCEEMIKRAVFARELGVPIVMHDYLTGGFTANTSLAFYCRDNGLLLHIHRAMHAVIDRQKNHGIHFRVLAKALRMSGGDHIHSGTVVGKLEGEREITLGFVDLLRDDFIEKDRSRGIYFTQDWVSLPGVLPVASGGIHVWHMPALTEIFGDDSVLQFGGGTLGHPWGNAPGAVANRVALEACVQARNEGRDLAREGNEIIREACKWSPELAAACEVWKEIKFEFEAMDTL	I	IB	I	Ib
18607	NRX	YP_009480103.1	YP_009480103.1 ribulose-1,5-bisphosphate carboxylase/oxygenase large subunit [Euonymus hamiltonianus] >YP_010146161.1 ribulose-1,5-bisphosphate carboxylase/oxygenase large subunit [Euonymus maackii] >YP_010265935.1 ribulose-1,5-bisphosphate carboxylase/oxygenase large subunit [Euonymus europaeus] >AVY52372.1 ribulose-1,5-bisphosphate carboxylase/oxygenase large subunit [Euonymus hamiltonianus] >QQO81052.1 ribulose-1,5-bisphosphate carboxylase/oxygenase large subunit [Euonymus maackii] >QVX31359.1 ribulose-1,5-bisphosphate carboxylase/oxygenase large subunit [Euonymus maackii] >UHY94529.1 ribulose-1,5-bisphosphate carboxylase/oxygenase large subunit [Euonymus hamiltonianus] >UHY94617.1 ribulose-1,5-bisphosphate carboxylase/oxygenase large subunit [Euonymus hamiltonianus]	475	MSPQTETKASVGFKAGVKDYKLTYYTPDYETKDTDILAAFRVTPQPGVPPEEAGAAVAAESSTGTWTTVWTDGLTSLDRYKGRCYHIEPVAGEESQFIAYVAYPLDLFEEGSVTNMFTSIVGNVFGFKALRALRLEDLRIPPAYSKTFQGPPHGIQVERDKLNKYGRPLLGCTIKPKLGLSAKNYGRAVYECLRGGLDFTKDDENVNSQPFMRWRDRFLFCAEALYKAQAETGEIKGHYLNATAGTCEEMIKRAVFARELGVPIVMHDYLTGGFTANTSLAHYCRDNGLLLHIHRAMHAVIDRQKNHGIHFRVLAKALRMSGGDHIHSGTVVGKLEGERDITLGFVDLLRDDFVEKDRSRGIYFTQDWVSLPGVLPVASGGIHVWHMPALTEIFGDDSVLQFGGGTLGHPWGNAPGAVANRVALEACVQARNEGRDLAREGNEIIREASKWSPELAAACEVWKEIKFEFQAMDTL	I	IB	I	Ib
18608	NRX	AAT79503.1	AAT79503.1 ribulose-1,5-bisphosphate carboxylase/oxygenase large subunit [Nothofagus glauca] >AAT79511.1 ribulose-1,5-bisphosphate carboxylase/oxygenase large subunit [Nothofagus obliqua] >ASX94200.1 ribulose 1,5-bisphosphate carboxylase/oxygenase large subunit [Nothofagus procera]	475	MSPQTETKASVGFKAGVKDYKLTYYTPDYETKDTDILAAFRVTPQPGVPPEEAGAAVAAESSTGTWTTVWTDGLTSLDRYKGRCYHIEPVAGEETQFIAYVAYPLDLFEEGSVTNMFTSIVGNVFGFKALRALRLEDLRIPPAYAKTFQGPPHGIQVERDKLNKYGRPLLGCTIKPKLGLSAKNYGRAVYECLRGGLDFTKDDENVNSQPFMRWRDRFLFCAEAIYKAQAETGEIKGHYLNATAGTCEEMIKRAVFARELGVPIVMHDYITGGFTANTSLAHYCRDNGLLLHIHRAMHAVIDRQKNHGIHFRVLAKALRMSGGDHIHAGTVVGKLEGERDITLGFVDLLRDDFIEKDRSRGIYFTQDWVSLPGVLPVASGGIHVWHMPALTEIFGDDSVLQFGGGTLGHPWGNAPGAVANRVALEACVQARNEGRDLAREGNEIIREASKWSPELAAACEVWKEIKFEFEAMDTL	I	IB	I	Ib
18609	NRX	YP_010689071.1	YP_010689071.1 ribulose-1,5-bisphosphate carboxylase/oxygenase large subunit [Distyliopsis laurifolia] >WBR74001.1 ribulose-1,5-bisphosphate carboxylase/oxygenase large subunit [Distyliopsis laurifolia]	475	MSPQTETKASVGFKAGVKDYKLTYYTPEYETKDTDILAAFRVTPQPGVPPEEAGAAVAAESSTGTWTTVWTDGLTSLDRYKGRCYHIEPVAGEESQFIAYVAYPLDLFEEGSVTNMFTSIVGNVFGFKALRALRLEDLRIPPAYSKTFQGPPHGIQVERDKLNKYGRPLLGCTIKPKLGLSAKNYGRAVYECLRGGLDFTKDDENVNSQPFMRWRDRFLFCAEAIYKAQAETGEIKGHYLNATAGTCEEMIKRAVFARELGVPIVMHDYLTGGFTANTTLAHYCRDNGLLLHIHRAMHAVIDRQKNHGMHFRVLAKALRLSGGDHIHAGTVVGKLEGEREITLGFVDLLRDDFIEKDRSRGIYFTQDWVSLPGVLPVASGGIHVWHMPALTEIFGDDSVLQFGGGTLGHPWGNAPGAVANRVALEACVQARNEGRDLAREGNEIIREASKWSPELAAACEVWKEIKFEFEAMDTL	I	IB	I	Ib
18610	NRX	YP_011047455.1	YP_011047455.1 ribulose-1,5-bisphosphate carboxylase/oxygenase large subunit [Viburnum plicatum] >WRY70253.1 ribulose-1,5-bisphosphate carboxylase/oxygenase large subunit [Viburnum plicatum]	475	MSPQTETKASAGFKAGVKDYKLTYYTPDYETKDTDILAAFRVTPQPGVPPEEAGAAVAAESSTGTWTTVWTDGLTSLDRYKGRCYHIEPVAGEETQFIAYVAYPLDLFEEGSVTNMFTSIVGNVFGFKALRALRLEDLRIPVAYVKTFQGPPHGIQVERDKLNKYGRPLLGCTIKPKLGLSAKNYGRAVYECLRGGLDFTKDDENVNSQPFMRWRDRFLFCAEALYKAQTETGEIKGHYLNATAGTCEEMMKRAVFARELGVPIVMHDYLTGGFTANTTLAHYCRDNGLLLHIHRAMHAVIDRQKNHGMHFRVLAKALRMSGGDHIHSGTVVGKLEGERDITLGFVDLLRDDFIEKDRSRGIYFTQDWVSLPGVLPVASGGIHVWHMPALTEIFGDDSVLQFGGGTLGHPWGNAPGAVANRVALEACVQARNEGRDLAREGNEIIREASKWSPELAAACEVWKEIKFEFEAMDTL	I	IB	I	Ib
18611	NRX	YP_010391358.1	YP_010391358.1 ribulose-1,5-bisphosphate carboxylase/oxygenase large subunit [Brucea javanica] >ABS87151.1 ribulose-1,5-bisphosphate carboxylase/oxygenase large subunit [Brucea tenuifolia] >ABS87162.1 ribulose-1,5-bisphosphate carboxylase/oxygenase large subunit [Hannoa klaineana] >ABS87164.1 ribulose-1,5-bisphosphate carboxylase/oxygenase large subunit [Hannoa undulata] >UPX03232.1 ribulose-1,5-bisphosphate carboxylase/oxygenase large subunit [Brucea javanica] >WEQ71510.1 ribulose-1,5-bisphosphate carboxylase/oxygenase large subunit [Brucea javanica]	475	MSPQTETKASVGFKAGVKDYKLTYYTPEYVTKDTDILAAFRVTPQPGVPPEEAGAAVAAESSTGTWTTVWTDGLTSLDRYKGRCYNIEPVAGEENQYICYVAYPLDLFEEGSVTNMFTSIVGNVFGFKALRALRLEDLRIPPAYSKTFQGPPHGIQVERDKLNKYGRPLLGCTIKPKLGLSAKNYGRAVYECLRGGLDFTKDDENVNSQPFMRWRDRFLFCAEAIYKAQAETGEIKGHYLNATAGTCEEMIKRAVFARELGVPIVMHDYLTGGFTANTSLAHYCRDNGLLLHIHRAMHAVIDRQKNHGMHFRVLAKALRLSGGDHIHAGTVVGKLEGERDITLGFVDLLRDDFIEKDRSRGIYFTQDWVSLPGVIPVASGGIHVWHMPALTEIFGDDSVLQFGGGTLGHPWGNAPGAVANRVALEACVQARNEGRDLAREGNEIIREASKWSPELAAACEVWKEIKFEFEAMDTL	I	IB	I	Ib
18612	NRX	YP_009272256.1	YP_009272256.1 ribulose 1,5-bisphosphate carboxylase/oxygenase [Diospyros oleifera] >AJF94224.1 ribulose 1,5-bisphosphate carboxylase/oxygenase [Diospyros oleifera] >ATG87747.1 ribulose 1,5-bisphosphate carboxylase/oxygenase [Diospyros sp. 'deyangshi'] >UUL96988.1 ribulose-1,5-bisphosphate carboxylase/oxygenase large subunit [Diospyros rhombifolia] >WLN31930.1 ribulose-1,5-bisphosphate carboxylase/oxygenase large subunit [Diospyros aff. oleifera]	475	MSPQTETKASVGFKAGVKDYKLTYYTPEYETKDTDILAAFRVTPQPGVPPEEAGAAVAAESSTGTWTTVWTDGLTSLDRYKGRCYHIEPVPGEETQFIAYVAYPLDLFEEGSVTNMFTSIVGNVFGFKALRALRLEDLRIPTAYVKTFQGPPHGIQVERDKLNKYGRPLLGCTIKPKLGLSAKNYGRAVYECLRGGLDFTKDDENVNSQPFMRWRDRFLFCAEALYKAQAETGEIKGHYLNATAGTCEEMMKRAIFARELGVPIVMHDYLTGGFTANTTLAHYCRDNGLLLHIHRAMHAVIDRQKNHGMHFRVLAKALRLSGGDHIHAGTVVGKLEGERDITLGFVDLLRDDFIEKDRSRGIYFTQDWVSLPGVIPVASGGIHVWHMPALTEIFGDDSVLQFGGGTLGHPWGNAPGAVANRVALEACVQARNEGRDLAREGNEIIREASKWSPELAAACEVWKEIKFEFEAMDTL	I	IB	I	Ib
18613	NRX	NP_041936.1	NP_041936.1 ribulose-1,5-bisphosphate carboxylase/oxygenase large subunit [Euglena gracilis] >P00878.1 RecName: Full=Ribulose bisphosphate carboxylase large chain; Short=RuBisCO large subunit [Euglena gracilis] >AAA84453.1 ribulose-1,5-bisphosphate carboxylase [Euglena gracilis] >AKL82391.1 ribulose-1,5-bisphosphate carboxylase/oxygenase large subunit [Euglena gracilis var. bacillaris] >CAA50123.1 RUBISCO, large subunit [Euglena gracilis]	475	MSPQTETKTGAGFKAGVKDYRLTYYTPDYQVSETDILAAFRMTPQPGVPAEECGAAVAAESSTGTWTTVWTDGLTQLDRYKGRCYDLEPVPGESNQYIAYVAYPIDLFEEGSVTNLLTSIVGNVFGFKALRALRLEDLRIPPAYSKTFWGPPHGIQVERDRLNKYGRPLLGCTIKPKLGLSAKNYGRAVYECLRGGLDFTKDDENVNSQSFMRWRDRFLFCAEAIYKAQTETGEVKGHYLNATAGTCEEMYKRASFAAQIGVPIIMHDYLTGGFTANTSLAMYCRDNGLLLHIHRAMHAVIDRQRNHGIHFRVLAKTLRMSGGDHLHSGTVVGKLEGEREVTLGFVDLMRDAYVEKDRSRGIYFTQDWCGMGGTMPVASGGIHVWHMPALTEIFGDDACLQFGGGTLGHPWGNAPGAAANRVASEACVQARNEGRDLSREGGDVIREACKWSPELAAACEVWKEIKFEFETIDKL	I	IB	I	Ib
18614	NRX	YP_010320121.1	YP_010320121.1 ribulose-1,5-bisphosphate carboxylase/oxygenase large subunit [Parnassia nubicola] >UJJ82815.1 ribulose-1,5-bisphosphate carboxylase/oxygenase large subunit [Parnassia nubicola] >UUA66370.1 ribulose-1,5-bisphosphate carboxylase/oxygenase large subunit [Parnassia nubicola] >UUA66460.1 ribulose-1,5-bisphosphate carboxylase/oxygenase large subunit [Parnassia nubicola] >UUA66550.1 ribulose-1,5-bisphosphate carboxylase/oxygenase large subunit [Parnassia nubicola]	475	MSPQTETKASVGFKAGVKDYKLTYYTPDYETKDTDILAAFRMTPQPGVPPEEAGAAVAAESSTGTWTTVWTDGLTSLDRYKGRCYHIEPVAGEENQFIAYVAYPLDLFEEGSVTNMFTSIVGNVFGFKALRALRLEDLRIPPAYSKTFQGPPHGIQVERDKLNKYGRPLLGCTIKPKLGLSAKNYGRAVYECLRGGLDFTKDDENVNSQPFMRWRDRFLFCAEAIYKAQAETGEIKGHYLNATAGTCEEMIKRAVFARELAVPIVMHDYLTGGFTANTSLAHYCRDNGLLLHIHRAMHAVIDRQKNHGIHFRVLAKALRMSGGDHIHSGTVVGKLEGERDITLGFVDLLRDDFIEKDRSRGIYFTQDWVSLPGVLPVASGGIHVWHMPALTEIFGDDSVLQFGGGTLGHPWGNAPGAVANRVALEACVQARNEGRDLAREGNEIIREACKWSPELAAACEVWKEIKFEFEAMDTL	I	IB	I	Ib
18615	NRX	AYC63773.1	AYC63773.1 ribulose-1,5-bisphosphate carboxylase/oxygenase large subunit [Dichotomosiphon tuberosus]	475	MGPKTETKAGAGFKAGVKDYRLTYYTPDYQVKDTDILAAFRMTPQPGVPPEEAGAAVAAESSTGTWTTVWTDGLTSLDRYKGRCYDIEPVAGEDNQFIAYVAYPLDLFEEGSVTNLFTSIVGNVFGFKALRALRLEDLRIPPAYVKTFQGPPHGIQVERDKLNKYGRSFLGCTIKPKLGLSAKNYGRAVYECLRGGLDFTKDDENVNSQPFMRWRDRFLFVAEAIYKSQAETGEVKGHYLNATAGNCDEMLKRAQCAKDLGVPIIMHDYLTGGFTANTTLAQYCRDEGLLLHIHRAMHAVIDRQKNHGMHFRVLAKALRMSGGDHLHSGTVVGKLEGEREVTLGFVDLMRDDYIEKDRSRGVYFTQDWVSLPGVMPVASGGIHVWHMPALVEIFGDDACLQFGGGTLGHPWGNAPGAAANRVALEACIQARNEGISLASEGNNIIRNAAKWCPELAAACEVWKEIKFEFDTIDTL	I	IB	I	Ib
18616	NRX	YP_009764748.1	YP_009764748.1 ribulose-1,5-bisphosphate carboxylase/oxygenase large subunit [Acrocarpus fraxinifolius] >QIS95025.1 ribulose-1,5-bisphosphate carboxylase/oxygenase large subunit [Acrocarpus fraxinifolius]	475	MSPQTETKASVGFKAGVKDYKLTYYTPDYETKDTDILAAFRVTPQPGVPPEEAGAAVAAESSTGTWTTVWTDGLTSLDRYKGRCYHIEPVAGEENQYIAYVAYPLDLFEEGSVTNMFTSIVGNVFGFKALRALRLEDLRIPPAYTKTFQGPPHGIQVERDKLNKYGRPLLGCTIKPKLGLSAKNYGRAVYECLRGGLDFTKDDENVNSQPFMRWRDRFLFCAEAIYKAQAETGEIKGHYLNATAGTCEEMIKRAVCARELGVPIVMHDYLTGGFTANTSLAHYCRDNGLLLHIHRAMHAVIDRQKNHGMHFRVLAKALRLSGGDHIHAGTVVGKLEGEREITLGFVDLLRDDYVEKDRSRGIYFTQDWVSLPGVLPVASGGIHVWHMPALTEIFGDDSVLQFGGGTLGHPWGNAPGAVANRVALEACVQARNEGRDLAREGNEIIREASKWSPELAAACEVWKEIKFEFPAMDTL	I	IB	I	Ib
18617	NRX	ATL22314.1	ATL22314.1 ribulose-1,5-bisphosphate carboxylase/oxygenase large subunit [Actinodaphne trichocarpa]	475	MSPKTETKASVGFKAGVKDYKLTYYTPDYETKSTDILAAFRVTPQPGVPPEEAGAAVAAESSTGTWTTVWTDGLTSLDRYKGRCYHIEPVAGEESQFIAYVAYPLDLFEEGSVTNMFTSIVGNVFGFKALRALRLEDLRIPPAYSKTFQGPPHGIQVERDKLNKYGRPLLGCTIKPKLGLSAKNYGRAVYECLRGGLDFTKDDENVNSQPFMRWRDRFVFCAEAIYKAQAETGEIKGHYLNATAGTCEEMIKRAVFARELGVPIVMHDYLTGGFTANTSLAHYCRDNGLLLHIHRAMHAVIDRQKNHGMHFRVLAKALRMSGGDHIHAGTVVGKLEGERDITLGFVDLLRDDFIEKDRSRGIYFTQDWVSMPGVLPVASGGIHVWHMPALTEIFGDDSVLQFGGGTLGHPWGNAPGAVANRVALEACVQARNEGRDLAREGNEIIREACKWSPELAAACEVWKEIKFEFAAMDTL	I	IB	I	Ib
18618	NRX	CAC17825.1	CAC17825.1 ribulose-1,5-bisphosphate carboxylase/oxygenase large subunit, partial [Ammandra decasperma]	475	SPQTETKASVGFKAGVKDYKLTYYTPDYETKDTDILAAFRVTPQPGVPPEEAGAAVAAESSTGTWTTVWTDGLTSLDRYKGRCYHIETVVGEENQYIAYVAYPLDLFEEGSVTNMFTSIVGNVFGFKALRALRLEDLRIPPSYSKTFQGPPHGIQVERDKLNKYGRPLLGCTIKPKLGLSAKNYGRAVYECLRGGLDFTKDDENVNSQPFMRWRDRFLFCAEAIYKAQAETGEIKGHYLNATAGTCEEMIKRAVFARELGAPIVMHDYLTGGFTANTSLAHYCRDNGLLLHIHRAMHAVIDRQKNHGMHFRVLAKALRMSGGDHIHAGTVVGKLEGEREMTLGFVDLLRDDFIEKDRSRGIFFTQDWVSMPGVIPVASGGIHVWHMPALTEIFGDDSVLQFGGGTLGHPWGNAPGAVANRVALEACVQARNEGRDLAREGNEIIREASKWSPELAAACEVWKEIKFEFEPVDKLD	I	IB	I	Ib
18619	NRX	QQV39181.1	QQV39181.1 ribulose-1,5-bisphosphate carboxylase/oxygenase large subunit [Macaranga tanarius]	475	MSPQTETKASVGFKAGVKDYKLTYYTPEYETKDTDILAAFRVSPQPGVPPEEAGAAVAAESSTGTWTTVWTDGLTSLDRYKGRCYHIEPVAGEENQYIAYVAYPLDLFEEGSVTNMFTSIVGNVFGFKALRALRLEDLRIPTAYIKTFQGPPHGIQVERDKLNKYGRPLLGCTIKPKLGLSAKNYGRAVYECLRGGLDFTKDDENVNSQPFMRWRDRFLFCAEAIFKAQAETGEIKGHYLNATAGTCEEMIKRAVFARELGVPIVMHDYLTGGFTANTSLAHYCRDNGLLLHIHRAMHAVIDRQKNHGMHFRVLAKALRMSGGDHIHAGTVVGKLEGERDITLGFVDLLRDDFIEKDRSRGIYFTQDWVSLPGVLPVASGGIHVWHMPALTEIFGDDSVLQFGGGTLGHPWGNAPGAVANRVALEACVQARNEGRDLAREGNEIIREASKWSPELAAACEVWKEIKFEFPAMDTL	I	IB	I	Ib
18620	NRX	ACR07803.1	ACR07803.1 ribulose-1,5-bisphosphate carboxylase/oxygenase large subunit [Linum catharticum]	475	MSPQTETKASVGFQAGVKDYKLTYYTPDYETKDTDILAAFRVTPQPGVPPEEAGAAVAAESSTGTWTTVWTDGLTSLDRYKGRCYHIEPVPGEESQFIAYVAYPLDLFEEGSVTNMFTSIVGNVFGFKALRALRLEDLRIPPAYSKTFQGPPHGIQVERDKLNKYGRPLLGCTIKPKLGLSAKNYGRAVYECLRGGLDFTKDDENVNSQPFMRWRDRFLFCAEAIYKSQAETGEIKGHYLNATAGTCEEMIKRAVFARELGVPIVMHDYLTGGFTANTTLAHYCRDNGLLLHIHRAMHAVIDRQKNHGIHFRVLAKALRMSGGDHIHSGTVVGKLEGERDITLGFVDLLRDDFIEKDRSRGIYFTQDWVSLPGVLPVASGGIHVWHMPALTEIFGDDSVLQFGGGTLGHPWGNAPGAVANRVALEACVQARNEGRDLAREGNEIIREASKWSPELAAACEVWKEIKFEYAAMDTL	I	IB	I	Ib
18621	NRX	YP_010637022.1	YP_010637022.1 ribulose-1,5-bisphosphate carboxylase/oxygenase large subunit [Saxifraga bergenioides] >YP_010637529.1 ribulose-1,5-bisphosphate carboxylase/oxygenase large subunit [Saxifraga chumbiensis] >YP_010641105.1 ribulose-1,5-bisphosphate carboxylase/oxygenase large subunit [Saxifraga nigroglandulifera] >YP_010643145.1 ribulose-1,5-bisphosphate carboxylase/oxygenase large subunit [Saxifraga tsangchanensis] >WBQ49664.1 ribulose-1,5-bisphosphate carboxylase/oxygenase large subunit [Saxifraga bergenioides] >WBQ50171.1 ribulose-1,5-bisphosphate carboxylase/oxygenase large subunit [Saxifraga chumbiensis] >WBQ54172.1 ribulose-1,5-bisphosphate carboxylase/oxygenase large subunit [Saxifraga nigroglandulifera] >WBQ56467.1 ribulose-1,5-bisphosphate carboxylase/oxygenase large subunit [Saxifraga tsangchanensis]	475	MSPQTETKASVGFKAGVKDYKLTYYTPDYETKDTDILAAFRVTPQPGVPPEEAGAAVAAESSTGTWTTVWTDGLTNLDRYKGRCYHIEPVAGEENQFIAYVAYPLDLFEEGSVTNMFTSIVGNVFGFKALRALRLEDLRIPAAYAKTFQGPPHGIQVERDKLNKYGRPLLGCTIKPKLGLSAKNYGRAVYECLRGGLDFTKDDENVNSQPFMRWRDRFLFCAEAIYKSQAETGEIKGHYLNATAGTCEEMIKRAVFARELGVPIVMHDYLTGGFTANTSLAHYCRDNGLLLHIHRAMHAVIDRQKNHGIHFRVLAKALRMSGGDHIHSGTVVGKLEGEREITLGFVDLLRDDFIEKDRSRGIYFTQDWVSLPGVLPVASGGIHVWHMPALTEIFGDDSVLQFGGGTLGHPWGNAPGAVANRVALEACVQARNEGRDLAREGNEIIREASKWSPELAAACEVWKEIKFEFEAMDTL	I	IB	I	Ib
18622	NRX	AAA98953.1	AAA98953.1 ribulose-1,5-bisphosphate carboxylase/oxygenase large subunit, partial [Spananthe paniculata]	475	XXXXXETKXXVGFKAGVKDYKLTXXTPXYETKDTDILAAFRVTPQPGVPPEEAGAAVAAESSTGTWTTVWTDGLTSLDRYKGRCYGIEPVAGEENQYIAYVAYPLDLFEEGSVTNMFTSIVGNVFGFXALRALRLEDLRVPVAYVKTFQGPPHGIQVERDKLNKYGRPLLGCTIKPKLGLSAKNYGRAVYECLRGGLDFTKDDENVNSQPFMRWRDRFLFCAEAIYKAQAETGEIKGHYLNATAGTCEEMMKRAIFARELGAPIVMHDYLTGGFTANTSLAHYCRDNGLLLHIHRAMHAVIDRQKNXGMHXRVLAKGLRMSGGDHXHSGTVVGKLEGERDITLGFVDLLRDDFIEKDRSRGIYFTQDWVSLPGVLPVASGGIHVWHMPALTEIFGDDSVLQFGGGTLGHPWGNAPGAVANRVALEACVQARNEGRDLASEGNEIIRXAAKWXPELAAACEVWKEIKFXFAAMDTL	I	IB	I	Ib
18623	NRX	WWB21026.1	WWB21026.1 ribulose-1,5-bisphosphate carboxylase/oxygenase large subunit [Camellia sinensis var. kucha]	475	MSPQTETKASVGFKAGVKDYKLTYYTPDYETKDTDILAAFRVTPQPGVPPEEAGAAVAAESSTGTWTTVWTDGLTSLDRYKGRCYHIEPVAGEESQFIAYVAYPLDLFEEGSVTNMFTSIVGNVFGFKALRALRLEDLRIPTAYVKTFQGPPHGIQVERDKLNKYGRPLLGCTIKPKLGLSAKNYGRAVYECLRGGLDFTKDDENVNSQPFMRWRDRFLFCAEAIYKAQAETGEIKGHYLNATAGTCEEMMKRAVFARELGVPIVMHDYLTGGFTANTSLAHYCRDNGLLLHIHRAMHAVIDRQRNHGMHFRVLAKALRMSGGDHIHAGTVVGKLEGEREITLGFVDLLRDDYVEKDRSRGIYFTQDWVSLPGVLPVASGGIHVWHMPALTEIFGDDSVLQFGGGTLGHPWGNAPGAVANRVALEACVQARNEGRDLAREGNEIIREASKWSPELAAACEVWKEIKFEFPAMDTL	I	IB	I	Ib
18624	NRX	QCO91756.1	QCO91756.1 ribulose-1,5-bisphosphate carboxylase/oxygenase large subunit [Pelargonium buysii]	475	MSPQTETKASVGFKAGVKDYKLTYYTPDYETKDTDILAAFRVTPQPGVPPEEAGAAVAAESSTGTWTTVWTDGLTSLDRYKGRCYHIEPVAGEENQYIAYVAYPLDLFEEGSVTNMFTSIVGNVFGFKALRALRLEDLRIPPAYVKTFQGPPHGIQVERDKLNKYGRPLLGCTIKPKLGLSAKNYGRAVYECLRGGLDFTKDDENVNSQPFMRWRDRFLFCAEAIYKAQAETGEIKGHYLNATAGTCEEMIKRAVFARELGVPIVMHDYLTGGFTANTSLAHYCRDNGLLLHIHRAMHAVIDRQKNHGIHFRVLAKALRMSGGDHIHSGTVVGKLEGERDITLGFVDLLRDDFIEKDRSRGIYFTQDWVSLPGVLPVASGGIHVWHMPALTEIFGDDSVLQFGGGTLGHPWGNAPGAVANRVALEACVQARNEGKDLARQGNEIIRKACKWSRELSAACEVWKEIKFEFEAMDTL	I	IB	I	Ib
18625	NRX	YP_009259795.1	YP_009259795.1 ribulose 1,5-bisphosphate carboxylase/oxygenase large subunit [Leitneria floridana] >ABS87166.1 ribulose-1,5-bisphosphate carboxylase/oxygenase large subunit [Leitneria floridana] >ANC29197.1 ribulose 1,5-bisphosphate carboxylase/oxygenase large subunit [Leitneria floridana]	475	MSPQTETKASVGFKAGVKDYKLTYYTPEYVTKDTDILAAFRVTPQPGVPPEEAGAAVAAESSTGTWTTVWTDGLTSLDRYKGRCYNIEPVAGEENQYICYVAYPLDLFEEGSVTNMFTSIVGNVFGFKALRALRLEDLRIPPAYSKTFQGPPHGIQVERDKLNKYGRPLLGCTIKPKLGLSAKNYGRAVYECLRGGLDFTKDDENVNSQPFMRWRDRFLFCAEAIYKAQAETGEIKGHYLNATAGTCEEMIKRAVFARELGVPIVMHDYLTGGFTANTSLAHYCRDNGLLLHIHRAMHAVIDRQKNHGMHFRVLAKALRLSGGDHIHAGTVVGKLEGERDITLGFVDLLRDDFIEKDRSRGIYFTQDWVSLPGVLPVASGGIHVWHMPALTEIFGDDSVLQFGGGTLGHPWGNAPGAVANRVALEACVQARNEGRDLAREGNEIIREASKWSPELAAACEVWKEIKFEFEAMDTL	I	IB	I	Ib
18626	NRX	WIL99232.1	WIL99232.1 ribulose-1,5-bisphosphate carboxylase/oxygenase large subunit [Meliosma myriantha var. discolor]	475	MSPQTETKAFVGFKAGVKDYKLTYYTPEYETKDTDILAAFRVTPQPGVPPEEAGAAVAAESSTGTWTTVWTDGLTSLDRYKGRCYHIEPVPGEESQFIAYVAYPLDLFEEGSVTNMFTSIVGNVFGFKALRALRLEDLRIPVAYVKTFQGPPHGIQVERDKLNKYGRPLLGCTIKPKLGLSAKNYGRAVYECLRGGLDFTKDDENVNSQPFMRWRDRFLFCAEALYKAQTETGEIKGHYLNATAGTCEDMMKRAVFARELGVPIVMHDYLTGGFTANTTLAHYCRDNGLLLHIHRAMHAVIDRQKNHGMHFRVLAKALRMSGGDHIHSGTVVGKLEGERDITLGFVDLLRDDFIEKDRSRGIYFTQDWVSLPGVLPVASGGIHVWHMPALTEIFGDDSVLQFGGGTLGHPWGNAPGAVANRVALEACVQARNEGRDLAREGNEIIREASKWSPELAAACEVWKEIKFEFEAMDTL	I	IB	I	Ib
18627	NRX	YP_010483818.1	YP_010483818.1 ribulose-1,5-bisphosphate carboxylase/oxygenase large subunit [Piper bonii] >UVV35928.1 ribulose-1,5-bisphosphate carboxylase/oxygenase large subunit [Piper bonii]	475	MSPKTETKAYVGFKAGVKDYKLTYYTPEYETKDTDILAAFRVTPQPGVPPEEAGAAVAAESSTGTWTTVWTDGLTSLDRYKGRCYHIEPVAGEENQYICYVAYPLDLFEEGSVTNMFTSIVGNVFGFKALRALRLEDLRIPTAYSKTFQGPPHGIQVERDKLNKYGRPLLGCTIKPKLGLSAKNYGRAVYECLRGGLDFTKDDENVNSQPFMRWRDRFVFCAEALYKAQAETGEIKGHYLNATAGTCEEMMKRAVFARELGVPIVMHDYLTGGFTANTTLAHYCRDNGLLLHIHRAMHAVIDRQKNHGMHFRVLAKALRMSGGDHVHAGTVVGKLEGEREITLGFVDLLRDDFIEKDRSRGIYFTQDWVSMPGVLPVASGGIHVWHMPALTEIFGDDSVLQFGGGTLGHPWGNAPGAVANRVSLEACVQARNEGRDLAREGNEIIREAAKWSPELAAACEVWKEIKFEFEAMDTL	I	IB	I	Ib
18628	NRX	UDN40891.1	UDN40891.1 ribulose-1,5-bisphosphate carboxylase/oxygenase large subunit [Myrsine aquilonia] >UDN40976.1 ribulose-1,5-bisphosphate carboxylase/oxygenase large subunit [Myrsine australis] >UDN41059.1 ribulose-1,5-bisphosphate carboxylase/oxygenase large subunit [Myrsine divaricata]	475	MSPQTETKAGTGFKAGVKDYKLTYYTPEYVTKDTDILAAFRVTPQPGVPPEEAGAAVAAESSTGTWTTVWTDGLTSLDRYKGRCYHIEPVAGEETQFIAYVAYPLDLFEEGSVTNMFTSIVGNVFGFKALRALRLEDLRIPTAYVKTFQGPPHGIQVERDKLNKYGRPLLGCTIKPKLGLSAKNYGRAVYECLRGGLDFTKDDENVNSQPFMRWRDRFLFCAEAIYKAQAETGEIKGHYLNATAGTCEEMMKRAIFARELGVPIVMHDYLTGGFTANTSLAHYCRDNGLLLHIHRAMHAVIDRQKNHGMHFRVLAKALRMSGGDHIHAGTVVGKLEGEREITLGFVDLLRDDYIEKDRSRGIYFTQDWVSLPGVIPVASGGIHVWHMPALTEIFGDDSVLQFGGGTIGHPWGNAPGAVANRVALEACVQARNEGRDLAREGNEIIREASKWSPELAAACEVWKEIKFEFEAMDTL	I	IB	I	Ib
18629	NRX	6EKC_A1	6EKC_A1 Chain A1, Ribulose bisphosphate carboxylase large chain [Thermosynechococcus vestitus BP-1] >6EKC_A2 Chain A2, Ribulose bisphosphate carboxylase large chain [Thermosynechococcus vestitus BP-1] >6EKC_A3 Chain A3, Ribulose bisphosphate carboxylase large chain [Thermosynechococcus vestitus BP-1] >6EKC_A4 Chain A4, Ribulose bisphosphate carboxylase large chain [Thermosynechococcus vestitus BP-1] >6EKC_A5 Chain A5, Ribulose bisphosphate carboxylase large chain [Thermosynechococcus vestitus BP-1] >6EKC_A6 Chain A6, Ribulose bisphosphate carboxylase large chain [Thermosynechococcus vestitus BP-1] >6EKC_A7 Chain A7, Ribulose bisphosphate carboxylase large chain [Thermosynechococcus vestitus BP-1] >6EKC_A8 Chain A8, Ribulose bisphosphate carboxylase large chain [Thermosynechococcus vestitus BP-1] >6EKC_C1 Chain C1, Ribulose bisphosphate carboxylase large chain [Thermosynechococcus vestitus BP-1] >6EKC_C2 Chain C2, Ribulose bisphosphate carboxylase large chain [Thermosynechococcus vestitus BP-1] >6EKC_C3 Chain C3, Ribulose bisphosphate carboxylase large chain [Thermosynechococcus vestitus BP-1] >6EKC_C4 Chain C4, Ribulose bisphosphate carboxylase large chain [Thermosynechococcus vestitus BP-1] >6EKC_C5 Chain C5, Ribulose bisphosphate carboxylase large chain [Thermosynechococcus vestitus BP-1] >6EKC_C6 Chain C6, Ribulose bisphosphate carboxylase large chain [Thermosynechococcus vestitus BP-1] >6EKC_C7 Chain C7, Ribulose bisphosphate carboxylase large chain [Thermosynechococcus vestitus BP-1] >6EKC_C8 Chain C8, Ribulose bisphosphate carboxylase large chain [Thermosynechococcus vestitus BP-1] >6EKC_E1 Chain E1, Ribulose bisphosphate carboxylase large chain [Thermosynechococcus vestitus BP-1] >6EKC_E2 Chain E2, Ribulose bisphosphate carboxylase large chain [Thermosynechococcus vestitus BP-1] >6EKC_E3 Chain E3, Ribulose bisphosphate carboxylase large chain [Thermosynechococcus vestitus BP-1] >6EKC_E4 Chain E4, Ribulose bisphosphate carboxylase large chain [Thermosynechococcus vestitus BP-1] >6EKC_E5 Chain E5, Ribulose bisphosphate carboxylase large chain [Thermosynechococcus vestitus BP-1] >6EKC_E6 Chain E6, Ribulose bisphosphate carboxylase large chain [Thermosynechococcus vestitus BP-1] >6EKC_E7 Chain E7, Ribulose bisphosphate carboxylase large chain [Thermosynechococcus vestitus BP-1] >6EKC_E8 Chain E8, Ribulose bisphosphate carboxylase large chain [Thermosynechococcus vestitus BP-1] >6EKC_G1 Chain G1, Ribulose bisphosphate carboxylase large chain [Thermosynechococcus vestitus BP-1] >6EKC_G2 Chain G2, Ribulose bisphosphate carboxylase large chain [Thermosynechococcus vestitus BP-1] >6EKC_G3 Chain G3, Ribulose bisphosphate carboxylase large chain [Thermosynechococcus vestitus BP-1] >6EKC_G4 Chain G4, Ribulose bisphosphate carboxylase large chain [Thermosynechococcus vestitus BP-1] >6EKC_G5 Chain G5, Ribulose bisphosphate carboxylase large chain [Thermosynechococcus vestitus BP-1] >6EKC_G6 Chain G6, Ribulose bisphosphate carboxylase large chain [Thermosynechococcus vestitus BP-1] >6EKC_G7 Chain G7, Ribulose bisphosphate carboxylase large chain [Thermosynechococcus vestitus BP-1] >6EKC_G8 Chain G8, Ribulose bisphosphate carboxylase large chain [Thermosynechococcus vestitus BP-1] >6EKC_I1 Chain I1, Ribulose bisphosphate carboxylase large chain [Thermosynechococcus vestitus BP-1] >6EKC_I2 Chain I2, Ribulose bisphosphate carboxylase large chain [Thermosynechococcus vestitus BP-1] >6EKC_I3 Chain I3, Ribulose bisphosphate carboxylase large chain [Thermosynechococcus vestitus BP-1] >6EKC_I4 Chain I4, Ribulose bisphosphate carboxylase large chain [Thermosynechococcus vestitus BP-1] >6EKC_I5 Chain I5, Ribulose bisphosphate carboxylase large chain [Thermosynechococcus vestitus BP-1] >6EKC_I6 Chain I6, Ribulose bisphosphate carboxylase large chain [Thermosynechococcus vestitus BP-1] >6EKC_I7 Chain I7, Ribulose bisphosphate carboxylase large chain [Thermosynechococcus vestitus BP-1] >6EKC_I8 Chain I8, Ribulose bisphosphate carboxylase large chain [Thermosynechococcus vestitus BP-1] >6EKC_K1 Chain K1, Ribulose bisphosphate carboxylase large chain [Thermosynechococcus vestitus BP-1] >6EKC_K2 Chain K2, Ribulose bisphosphate carboxylase large chain [Thermosynechococcus vestitus BP-1] >6EKC_K3 Chain K3, Ribulose bisphosphate carboxylase large chain [Thermosynechococcus vestitus BP-1] >6EKC_K4 Chain K4, Ribulose bisphosphate carboxylase large chain [Thermosynechococcus vestitus BP-1] >6EKC_K5 Chain K5, Ribulose bisphosphate carboxylase large chain [Thermosynechococcus vestitus BP-1] >6EKC_K6 Chain K6, Ribulose bisphosphate carboxylase large chain [Thermosynechococcus vestitus BP-1] >6EKC_K7 Chain K7, Ribulose bisphosphate carboxylase large chain [Thermosynechococcus vestitus BP-1] >6EKC_K8 Chain K8, Ribulose bisphosphate carboxylase large chain [Thermosynechococcus vestitus BP-1] >6EKC_M1 Chain M1, Ribulose bisphosphate carboxylase large chain [Thermosynechococcus vestitus BP-1] >6EKC_M2 Chain M2, Ribulose bisphosphate carboxylase large chain [Thermosynechococcus vestitus BP-1] >6EKC_M3 Chain M3, Ribulose bisphosphate carboxylase large chain [Thermosynechococcus vestitus BP-1] >6EKC_M4 Chain M4, Ribulose bisphosphate carboxylase large chain [Thermosynechococcus vestitus BP-1] >6EKC_M5 Chain M5, Ribulose bisphosphate carboxylase large chain [Thermosynechococcus vestitus BP-1] >6EKC_M6 Chain M6, Ribulose bisphosphate carboxylase large chain [Thermosynechococcus vestitus BP-1] >6EKC_M7 Chain M7, Ribulose bisphosphate carboxylase large chain [Thermosynechococcus vestitus BP-1] >6EKC_M8 Chain M8, Ribulose bisphosphate carboxylase large chain [Thermosynechococcus vestitus BP-1] >6EKC_O1 Chain O1, Ribulose bisphosphate carboxylase large chain [Thermosynechococcus vestitus BP-1] >6EKC_O2 Chain O2, Ribulose bisphosphate carboxylase large chain [Thermosynechococcus vestitus BP-1] >6EKC_O3 Chain O3, Ribulose bisphosphate carboxylase large chain [Thermosynechococcus vestitus BP-1] >6EKC_O4 Chain O4, Ribulose bisphosphate carboxylase large chain [Thermosynechococcus vestitus BP-1] >6EKC_O5 Chain O5, Ribulose bisphosphate carboxylase large chain [Thermosynechococcus vestitus BP-1] >6EKC_O6 Chain O6, Ribulose bisphosphate carboxylase large chain [Thermosynechococcus vestitus BP-1] >6EKC_O7 Chain O7, Ribulose bisphosphate carboxylase large chain [Thermosynechococcus vestitus BP-1] >6EKC_O8 Chain O8, Ribulose bisphosphate carboxylase large chain [Thermosynechococcus vestitus BP-1] >6EKC_Q1 Chain Q1, Ribulose bisphosphate carboxylase large chain [Thermosynechococcus vestitus BP-1] >6EKC_Q2 Chain Q2, Ribulose bisphosphate carboxylase large chain [Thermosynechococcus vestitus BP-1] >6EKC_Q3 Chain Q3, Ribulose bisphosphate carboxylase large chain [Thermosynechococcus vestitus BP-1] >6EKC_Q4 Chain Q4, Ribulose bisphosphate carboxylase large chain [Thermosynechococcus vestitus BP-1] >6EKC_Q5 Chain Q5, Ribulose bisphosphate carboxylase large chain [Thermosynechococcus vestitus BP-1] >6EKC_Q6 Chain Q6, Ribulose bisphosphate carboxylase large chain [Thermosynechococcus vestitus BP-1] >6EKC_Q7 Chain Q7, Ribulose bisphosphate carboxylase large chain [Thermosynechococcus vestitus BP-1] >6EKC_Q8 Chain Q8, Ribulose bisphosphate carboxylase large chain [Thermosynechococcus vestitus BP-1] >6EKC_S1 Chain S1, Ribulose bisphosphate carboxylase large chain [Thermosynechococcus vestitus BP-1] >6EKC_S2 Chain S2, Ribulose bisphosphate carboxylase large chain [Thermosynechococcus vestitus BP-1] >6EKC_S3 Chain S3, Ribulose bisphosphate carboxylase large chain [Thermosynechococcus vestitus BP-1] >6EKC_S4 Chain S4, Ribulose bisphosphate carboxylase large chain [Thermosynechococcus vestitus BP-1] >6EKC_S5 Chain S5, Ribulose bisphosphate carboxylase large chain [Thermosynechococcus vestitus BP-1] >6EKC_S6 Chain S6, Ribulose bisphosphate carboxylase large chain [Thermosynechococcus vestitus BP-1] >6EKC_S7 Chain S7, Ribulose bisphosphate carboxylase large chain [Thermosynechococcus vestitus BP-1] >6EKC_S8 Chain S8, Ribulose bisphosphate carboxylase large chain [Thermosynechococcus vestitus BP-1]	475	MAYTQSKSQKVGYQAGVKDYRLTYYTPDYTPKDTDILAAFRVTPQPGVPFEEAAAAVAAESSTGTWTTVWTDLLTDLDRYKGCCYDIEPLPGEDNQFIAYIAYPLDLFEEGSVTNMLTSIVGNVFGFKALKALRLEDLRIPVAYLKTFQGPPHGIQVERDKLNKYGRPLLGCTIKPKLGLSAKNYGRAVYECLRGGLDFTKDDENINSQPFQRWRDRFLFVADAIHKAQAETGEIKGHYLNVTAPTCEEMLKRAEFAKELEMPIIMHDFLTAGFTANTTLSKWCRDNGMLLHIHRAMHAVMDRQKNHGIHFRVLAKCLRMSGGDHIHTGTVVGKLEGDKAVTLGIVDLLRENYIEQDRSRGIYFTQDWASMPGVMAVASGGIHVWHMPALVDIFGDDAVLQFGGGTLGHPWGNAAGATANRVALEACIQARNEGRDLMREGGDIIREAARWSPELAAACELWKEIKFEFEAQDTI	I	IB	I	Ib
18630	NRX	QVX28367.1	QVX28367.1 ribulose-1,5-bisphosphate carboxylase/oxygenase large subunit [Tabaroa caatingicola]	475	MSPQTETKASVGFKAGVKDYKLTYYTPDYETKDTDILAAFRVTPQPGVPPEEAGAAVAAESSTGTWTTVWTDGLTSLDRYKGRCYHIEPVAGEENQYIAYVAYPLDLFEEGSVTNMFTSIVGNVFGFKALRALRLEDLRIPTSYIKTFQGPPHGIQVERDKLNKYGRPLLGCTIKPKLGLSAKNYGRAVYECLRGGLDFTKDDENVNSQPFMRWRDRFLFCAEAIYKAQAETGEIKGHYLNATAGTCEEMIKRAVFARELGAPIIMHDYLTGGFTANTSLAHYCRDNGLLLHIHRAMHAVIDRQKNHGMHFRVLAKALRLSGGDHIHAGTVVGKLEGEREITLGFVDLLRDDFIEKDRSRGIYFTQDWVSLPGVIPVASGGIHVWHMPALTEIFGDDSVLQFGGGTLGHPWGNAPGAVANRVALEACVQARNEGRDLAREGNEIIREASKWSPELAAACEVWKEIKFEFPAMDTL	I	IB	I	Ib
18631	NRX	QGU83905.1	QGU83905.1 ribulose-1,5-bisphosphate carboxylase/oxygenase large subunit [Homalium racemosum]	475	MSPQTETKASVGFKAGVKDYKLTYYTPDYETKDTDILAAFRVTPQPGVPPEEAGAAVAAESSTGTWTTVWTDGLTSLDRYKGRCYDIEPVAGEENQYIAYVAYPLDLFEEGSVTNMFTSIVGNVFGFKALRALRLEDLRIPPSYSKTFQGPPHGIQVERDKLNKYGRPLLGCTIKPKLGLSAKNYGRAVYECLRGGLDFTKDDENVNSQPFMRWRDRFLFCAEALYKAQAETGEIKGHYLNATAGTCEEMIKRAVFARELGVPIVMHDYLTGGFTANTSLAHYCRDNGLLLHIHRAMHAVIDRQKNHGMHFRVLAKALRLSGGDHIHAGTVVGKLEGERDITLGFVDLLRDDFIEKDRSRGIYFTQDWVSLPGVLPVASGGIHVWHMPALTEIFGDDSVLQFGGGTLGHPWGNAPGAVANRVALEACVQARNEGRDLAREGNEIIREASKWSPELAAACEVWKEIKFEFQAMDTL	I	IB	I	Ib
18632	NRX	YP_010035521.1	YP_010035521.1 ribulose-1,5-bisphosphate carboxylase/oxygenase large subunit [Pouzolzia hirta] >QQQ88162.1 ribulose-1,5-bisphosphate carboxylase/oxygenase large subunit [Pouzolzia hirta]	475	MSPQTETKASVGFKAGVKDYKLTYYTPEYETKDTDILAAFRVTPQPGVPPEEAGAAVAAESSTGTWTTVWTDGLTSLDRYKGRCYHIEPVAGEESQFIAYVAYPLDLFEEGSVTNMFTSIVGNVFGFKALRALRLEDLRIPPAYTKTFQGPPHGIQVERDKLNKYGRPLLGCTIKPKLGLSAKNYGRAVYECLRGGLDFTKDDENVNSQPFMRWRDRFLFCAEAIYKAQAETGEIKGHYLNATAGTCEEMIKRAVFARELGAPIVMHDYLTGGFTANTSLAHYCRDNGLLLHIHRAMHAVIDRQKNHGMHFRVLAKALRMSGGDHIHSGTVVGKLEGEREITLGFVDLLRDDFIEKDRSRGIYFTQDWVSLPGVLPVASGGIHVWHMPALTEIFGDDSVLQFGGGTLGHPWGNAPGAVANRVALEACVQARNEGRDLAREGNEIIREAAKWSPELAAACEVWKEIKFEFPAMDTL	I	IB	I	Ib
18633	NRX	QBB68473.1	QBB68473.1 ribulose-1,5-bisphosphate carboxylase/oxygenase large subunit [Acanthosyris asipapote]	475	MSPQTETKASVGFKAGVKEYKLTYYTPDYETKDTDILAAFRVTPQPGVPPEEAGAAVAAESSTGTWTSVWTDGLTSLDRYKGRCYDIEPVAGEENQYIAYVAYPLDLFEEGSVTNMFTSIVGNVFGFKALRALRLEDLRVPPAYSKTFQGPPHGIQVERDKLNKYGRPLLGCTIKPKLGLSAKNYGRAVYECLRGGLDFTKDDENVNSQPFMRWRDRFLFCAEAIYKAQAETGEIKGHYLNATAGTCEEMMKRAVFARELGVPIVMHDYLTGGFTANTSLAHYCRDNGLLLHIHRAMHAVIDRQKNHGMHFRVLAKALRMSGGDHIHAGTVVGKLEGERDITLGFVDLLRDDFIEKDRSRGIYFTQDWVSLPGVLPVASGGIHVWHMPALTEIFGDDSVLQFGGGTLGHPWGNAPGAVANRVALEACVQARNEGRDLARQGNEIIREASKWSPELAAACEVWKEIKFEFQAMDTL	I	IB	I	Ib
18634	NRX	AUG61239.1	AUG61239.1 ribulose-1 [Alnus alnobetula subsp. alnobetula]	475	MSPQTETKASVGFKAGVKDYKLTYYTPDYETKDTDILAAFRVTPQPGVPPEEAGAAVAAESSTGTWTTVWTDGLTSLDRYKGRCYHIEPVAGEESQFIAYVAYPLDLFEEGSVTNMFTSIVGNVFGFKALRALRLEDLRIPPAYSKTFQGPPHGIQVERDKLNKYGRPLLGCTIKPKLGLSAKNYGRAVYECLRGGLDFTKDDENVNSQPFMRWRDRFLFCAEAIYKAQAETGEIKGHYLNATAGTCEEMMKRAIFARELGVPIVMHDYLTGGFTANTSLAHYCRDNGLLLHIHRAMHAVIDRQKNHGIHFRVLAKALRMSGGDHIHAGTVVGKLEGEREITLGFVDLLRDDYIEKDRSRGIYFTQDWVSLPGVLPVASGGIHVWHMPALTEIFGDDSVLQFGGGTLGHPWGNAPGAVANRVALEACVQARNEGRDLAREGNEIIREAAKWSPELAAACEVWKEIKFEFPAMDTL	I	IB	I	Ib
18635	NRX	YP_010333679.1	YP_010333679.1 ribulose-1,5-bisphosphate carboxylase/oxygenase large subunit [Crataegus rhipidophylla] >YP_010333845.1 ribulose-1,5-bisphosphate carboxylase/oxygenase large subunit [Crataegus laevigata] >YP_010467329.1 ribulose-1,5-bisphosphate carboxylase/oxygenase large subunit [Crataegus monogyna] >YP_011023536.1 ribulose 1,5-bisphosphate carboxylase/oxygenase large subunit [Crataegus songarica] >UNH87273.1 ribulose-1,5-bisphosphate carboxylase/oxygenase large subunit [Crataegus rhipidophylla] >UNH87439.1 ribulose-1,5-bisphosphate carboxylase/oxygenase large subunit [Crataegus laevigata] >UVF29247.1 ribulose-1,5-bisphosphate carboxylase/oxygenase large subunit [Crataegus monogyna] >WQM51022.1 ribulose 1,5-bisphosphate carboxylase/oxygenase large subunit [Crataegus songarica] >WQM51097.1 ribulose 1,5-bisphosphate carboxylase/oxygenase large subunit [Crataegus songarica]	475	MSPQTETKASAGFKAGVKDYKLTYYTPDYETKDTDILAAFRVTPQPGVPPEEAGAAVAAESSTGTWTTVWTDGLTSLDRYKGRCYHIEPVAGEESQFIAYVAYPLDLFEEGSVTNMFTSIVGNVFGFKALRALRLEDLRIPTAYVKTFQGPPHGIQVERDKLNKYGRPLLGCTIKPKLGLSAKNYGRAVYECLRGGLDFTKDDENVNSQPFMRWRDRFLFCAEALYKAQAETGEIKGHYLNATAGTCEDMMKRAVFARELGVPIVMHDYLTGGFTANTTLAHYCRDNGLLLHIHRAMHAVIDRQKNHGMHFRVLAKALRMSGGDHIHAGTVVGKLEGEREITLGFVDLLRDDFVEKDRSRGIYFTQDWVSLPGVLPVASGGIHVWHMPALTEIFGDDSVLQFGGGTLGHPWGNAPGAVANRVALEACVQARNEGRDLAREGNEIIREASKWSPELAAACEVWKEIKFEFEAMDTL	I	IB	I	Ib
18636	NRX	YP_010991266.1	YP_010991266.1 ribulose-1,5-bisphosphate carboxylase/oxygenase large subunit [Psittacanthus schiedeanus] >WOX61539.1 ribulose-1,5-bisphosphate carboxylase/oxygenase large subunit [Psittacanthus schiedeanus]	475	MSPQTETKASVGFKAGVKEYKLTYYTPDYQTKDTDILAAFRVTPQPGVPPEEAGAAVAAESSTGTWTTVWTDGLTSLDRYKGRCYHIEPVAGEENQYIAYVAYPLDLFEEGSVTNMFTSIVGNVFGFKALRALRLEDLRIPPAYSKTFQGPPHGIQVERDKLNKYGRPLLGCTIKPKLGLSAKNYGRAVYECLRGGLDFTKDDENVNSQPFMRWRDRFLFCAEAIYKAQAETGEIKGHYLNATAGTCEEMIKRAVFARELGVPIVMHDYLTGGFTANTSLAHYCRDNGLLLHIHRAMHAVIDRQKSHGIHFRVLAKALRMSGGDHIHSGTVVGKLEGERDITLGFVDLLRDDFIEKNRSRGIYFTQDWVSLPGVLPVASGGIHVWHMPALTEIFGDDSVLQFGGGTLGHPWGNAPGAVANRVALEACVQARNEGRDLAREGNEIIREARKWSPELAAACEVWKEIKFEFEAMDTL	I	IB	I	Ib
18637	NRX	XAX91009.1	XAX91009.1 ribulose-1,5-bisphosphate carboxylase/oxygenase large subunit [Lonicera oblongifolia var. altissima]	475	MSPQTETKASVGFKAGVKDYKLTYYTPDYETKDTDILAAFRVTPQPGVPPEEAGAAVAAESSTGTWTTVWTDGLTSLDRYKGRCYHIEPVAGEENQFIAYVAYPLDLFEEGSVTNMFTSIVGNVFGFKALRALRLEDLRIPVAYVKTFQGPPHGIQVERDKLNKYGRPLLGCTIKPKLGLSAKNYGRAVYECLRGGLDFTKDDENVNSQPFMRWRDRFLFCAEALYKAQAETGEIKGHYLNATAGTCEDMMKRAVFARELGVPIVMHDYLTGGFTANTTLSHYCRDNGLLLHIHRAMHAVIDRQKNHGMHFRVLAKALRMSGGDHIHSGTVVGKLEGEREITLGFVDLLRDDFIEKDRSRGIYFTQDWVSLPGVLPVASGGIHVWHMPALTEIFGDDSVLQFGGGTLGHPWGNAPGAVANRVALEACVQARNEGRDLAREGNEIIRAACKWSPELAAACEVWKEIKFEFQAMDTL	I	IB	I	Ib
18638	NRX	YP_010026858.1	YP_010026858.1 ribulose-1,5-bisphosphate carboxylase/oxygenase large subunit [Geum macrophyllum] >QOS02624.1 ribulose-1,5-bisphosphate carboxylase/oxygenase large subunit [Geum macrophyllum]	475	MSPQTETKASVGFKAGVKEYKLTYYTPDYETKDTDILAAFRVTPQPGVPPEEAGAAVAAESSTGTWTTVWTDGLTSLDRYKGRCYHIEPVPGEESQFIAYVAYPLDLFEEGSVTNLFTSIVGNVFGFKALRALRLEDLRIPPAYVKTFQGPPHGIQVERDKLNKYGRPLLGCTIKPKLGLSAKNYGRAVYECLRGGLDFTKDDENVNSQPFMRWRDRFLFCAEAIFKAQAETGEIKGHYLNATAGTCEEMMKRAIFARELGVPIVMHDYLTGGFTANTSLAHYCRDNGLLLHIHRAMHAVIDRQKNHGMHFRVLAKALRMSGGDHIHAGTVVGKLEGEREITLGFVDLLRDDFIEKDRSRGIYFTQDWVSLPGVLPVASGGIHVWHMPALTEIFGDDSVLQFGGGTLGHPWGNAPGAVANRVALEACVQARNEGRDLAREGNEVIREACKWSPELAAACEIWKEIKFEFEAMDTI	I	IB	I	Ib
18639	NRX	QWY85535.1	QWY85535.1 ribulose-1,5-bisphosphate carboxylase/oxygenase large subunit [Piptadeniastrum africanum]	475	MSPQTETKASVGFKAGVKDYKLTYYTPDYETKDTDILAAFRVTPQPGVPPEEAGAAVAAESSTGTWTTVWTDGLTSLDRYKGRCYHIEPVAGEENQYIAYVAYPLDLFEEGSVTNMFTSIVGNVFGFKALRALRLEDLRIPPAYSKTFQGPPHGIQVERDKLNKYGRPLLGCTIKPKLGLSAKNYGRAVYECLRGGLDFTKDDENVNSQPFMRWRDRFLFCAEALYKAQAETGEIKGHYLNATAGTCEEMIKRAVFARELGVPIVMHDYLTGGFTANTSLAHYCRDNGLLLHIHRAMHAVIDRQKNHGMHFRVLAKALRLSGGDHIHAGTVVGKLEGEREITLGFVDLLRDDFIDKDRSRGIYFTQDWVSLPGVLPVASGGIHVWHMPALTEIFGDDSVLQFGGGTLGHPWGNAPGAVANRVALEACVQARNEGRDLAREGNEIIREASKWSPELAAACEVWKEIKFEFPAMDTL	I	IB	I	Ib
18640	NRX	XAX91177.1	XAX91177.1 ribulose-1,5-bisphosphate carboxylase/oxygenase large subunit [Lonicera involucrata]	475	MSPQTETKASVGFKAGVKDYKLTYYTPDYETKDTDILAAFRVTPQPGVPPEEAGAAVAAESSTGTWTTVWTDGLTSLDRYKGRCYHIEPVAGEETQFIAYVAYPLDLFEEGSVTNMFTSIVGNVFGFKALRALRLEDLRIPVAYVKTFQGPPHGIQVERDKLNKYGRPLLGCTIKPKLGLSAKNYGRAVYECLRGGLDFTKDDENVNSQPFMRWRDRFLFCAEALYKAQAETGEIKGHYLNATAGTCEEMMKRAVFARELGVPIVMHDYLTGGFTANTTLAHYCRDNGLLLHIHRAMHAVIDRQKNHGIHFRVLAKALRMSGGDHIHSGTVVGKLEGERDITLGFVDLLRDDFIEKDRSRGIYFTQDWVSLPGVLPVASGGIHVWHMPALTEIFGDDSVLQFGGGTLGHPWGNAPGAVANRVALEACVQARNEGRDLAREGNEIIRAACKWSPELAAACEVWKEIKFEFQAMDTL	I	IB	I	Ib
18641	NRX	YP_009680864.1	YP_009680864.1 ribulose-1,5-bisphosphate carboxylase/oxygenase large subunit [Mucuna macrocarpa] >AYA54691.1 ribulose-1,5-bisphosphate carboxylase/oxygenase large subunit [Mucuna macrocarpa]	475	MSPQTETKASVGFKAGVKDYKLTYYTPDYETKDTDILAAFRVTPQPGVPPEEAGAAVAAESSTGTWTTVWTDGLTSLDRYKGRCYHIEPVAGEENQYIAYVAYPLDLFEEGSVTNMFTSIVGNVFGFKALRALRLEDLRIPTSYIKTFQGPPHGIQVERDKLNKYGRPLLGCTIKPKLGLSAKNYGRAVYECLRGGLDFTKDDENVNSQPFMRWRDRFLFCAEALYKAQAETGEIKGHYLNATAGTCEEMIKRAVFARELGVPIVMHDYLTGGFTANTSLAHYCRDNGLLLHIHRAMHAVIDRQKNHGMHFRVLAKALRLSGGDHIHAGTVVGKLEGEREITLGFVDLLRDDFVEKDRSRGIYFTQDWVSLPGVLPVASGGIHVWHMPALTEIFGDDSVLQFGGGTLGHPWGNAPGAVANRVALEACVQARNEGRDLAREGNEIIREACKWSPELAAACEVWKEIKFEFPAMDTL	I	IB	I	Ib
18642	NRX	YP_009184867.1	YP_009184867.1 ribulose-1,5-bisphosphate carboxylase/oxygenase large subunit [Jenufa minuta] >ALO62969.1 ribulose-1,5-bisphosphate carboxylase/oxygenase large subunit [Jenufa minuta]	475	MVPQTETKAGAGFKAGVKDYRLTYYTPDYIVKDTDILAAFRMTPQPGVPPEEAGAAVAAESSTGTWTTVWTDGLTSLDRYKGRCYDLEPVAGESDQYIAYVAYPIDLFEEGSVTNLFTSIVGNVFGFKALRALRLEDIRVSTAYVKTFIGPPHGIQVERDKLNKYGRGFLGCTIKPKLGLSAKNYGRAVYECLRGGLDFTKDDENVNSQPFMRWRDRFLFVAEALYKAQAETGEVKGHYLNATAGHCDEMLKRAQVAKELGMPIIMHDYLTGGFTANTTLAHYCRDNGLLLHIHRAMHAVIDRQRIHGMHFRVLAKALRLSGGDHLHSGTVVGKLEGDREVTLGFVDLMRDDYIEKDRSRGVYFTQDWVSMGGVIPVASGGIHVWHMPALVEIFGDDACLQFGGGTLGHPWGNAPGAAANRVALEACTQARNEGRDLAREGGEIIRSACKWSPELAAACEVWKEIKFEFDTIDKL	I	IB	I	Ib
18643	NRX	AAN71867.1	AAN71867.1 ribulose-1,5-bisphosphate carboxylase [Persicaria weyrichii]	475	MSPQTETKASVGFKAGVKEYKLTYYTPEYEPHDHDILAAFRVTPQPGVPPEEAGAAVAAESSTGTWTTVWTDGLTSLDRYKGRCYNIEPVPGEESQFIAYVAYPLDLFEEGSVTNIFTSIVGNVFGFKALRALRLEDLRIPPAYTKTFQGPPHGIQVERDKLNKYGRPLLGCTIKPKLGLSAKNYGQPVNEGFRGGLDFTKDDENVNSQPFMGWKDRFLFWAEAIFKSQFKPGEIKGHYLNATAGTCEEMIKRAVFARELGVPIVMHDYLTGGFTANTSLAHYCRDNGLLLHIHRAMHAVIDRQKNHGIHFRVLAKALRMSGGDHIHSGTVVGKLEGERDITLGFVDLLRDDFVEKDRSRGIYFTQPWVSLPGVIPVASGGIHVWHMPALTEIFGDDSVLQFGGGTLGHPWGNAPGAVANRVALEACVQARNEGRDLAREGNDIIRKAAKWSPELAAACEVWKEIQFEFQAMDTL	I	IB	I	Ib
18644	NRX	YP_010254792.1	YP_010254792.1 ribulose-1,5-bisphosphate carboxylase/oxygenase large subunit [Bupleurum gibraltaricum] >QUA00988.1 ribulose-1,5-bisphosphate carboxylase/oxygenase large subunit [Bupleurum gibraltaricum]	475	MSPQTETKAGVGFKAGVKDYKLTYYTPEYETKDTDILAAFRVTPQPGVPPEEAGAAVAAESSTGTWTTVWTDGLTSLDRYKGRCYEIEPVAGEENQYIAYVAYPLDLFEEGSVTNMFTSIVGNVFGFKALRALRLEDLRIPVAYVKTFQGPPHGIQVERDKLNKYGRPLLGCTIKPKLGLSAKNYGRAVYECLRGGLDFTKDDENVNSQPFMRWRDRFLFCAEAIYKAQAETGEIKGHYLNATAGTCEEMMKRAVFARELGVPIVMHDYLTGGFTANTSLAHYCRDNGLLLHIHRAMHAVIDRQKNHGIHFRVLAKALRMSGGDHIHSGTVVGKLEGERDITLGFVDLLRDDFIDKDRSRGIYFTQDWVSLPGVLPVASGGIHVWHMPALTEIFGDDSVLQFGGGTLGHPWGNAPGAVANRVALEACVQARNEGRDLASEGNEIIREATKWSPELAAACEVWKEIKFEFQAMDTL	I	IB	I	Ib
18645	NRX	YP_010974829.1	YP_010974829.1 ribulose-1,5-bisphosphate carboxylase/oxygenase large subunit [Muellerina celastroides] >YP_010974897.1 ribulose-1,5-bisphosphate carboxylase/oxygenase large subunit [Muellerina eucalyptoides] >WNR57471.1 ribulose-1,5-bisphosphate carboxylase/oxygenase large subunit [Muellerina celastroides] >WNR57539.1 ribulose-1,5-bisphosphate carboxylase/oxygenase large subunit [Muellerina eucalyptoides] >WNR57604.1 ribulose-1,5-bisphosphate carboxylase/oxygenase large subunit [Muellerina eucalyptoides] >WNR57669.1 ribulose-1,5-bisphosphate carboxylase/oxygenase large subunit [Muellerina eucalyptoides]	475	MSPQTETKASVGFKAGVKEYKLTYYTPDYETKDTDILAAFRVTPQPGVPPEEAGAAVAAESSTGTWTTVWTDGLTSLDRYKGRCYHIEPVAGEENQYIAYVAYPLDLFEEGSVTNMFTSIVGNVFGFKALRALRLEDLRIPPAYSKTFQGPPHGIQVERDKLNKYGRPLLGCTIKPKLGLSAKNYGRAVYECLRGGLDFTKDDENVNSQPFMRWRDRFLFCAEAIYKAQAETGEIKGHYLNATAGTWEEMIKRAVFARELGVPIVMHDYLTGGFTANTSLAHYCRDNGLLLHIHRAMHAVIDRQKNHGIHFRVLAKALRMSGGDHIHAGTVVGKLEGERDITLGFVDLLRDDFIEKDRSRGIYFTQDWVSLPGVLPVASGGIHVWHMPALTEIFGDDSVLQFGGGTLGHPWGNAPGAVANRVALEACVQARNEGRDLAREGNEIIREARKWSPELAAACEVWKEIKFEFQAMDTL	I	IB	I	Ib
18646	NRX	YP_010044236.1	YP_010044236.1 ribulose-1,5-bisphosphate carboxylase/oxygenase large subunit [Elaeocarpus braceanus] >QPF22885.1 ribulose-1,5-bisphosphate carboxylase/oxygenase large subunit [Elaeocarpus braceanus]	475	MSPQTETKASVGFKAGVKDYKLTYYTPDYETKDTDILAAFRVTPQPGVPPEEAGAAVAAESSTGTWTTVWTDGLTSLDRYKGRCYHIEPVAGEENQYIAYVAYPLDLFEEGSVTNMFTSIVGNVFGFKALRALRLEDLRIPPAYVKTFQGPPHGIQVERDKLNKYGRPLLGCTIKPKLGLSAKNYGRAVYECLRGGLDFTKDDENVNSQPFMRWRDRFLFCAEALYKAQDETGEIKGHYLNATAGTCEEMIKRAVFARELGAPIVMHDYLTGGFTANTSLAHYCRDNGLLLHIHRAMHAVIDRQKNHGMHFRVLAKGLRMSGGDHIHAGTVVGKLEGEREITLGFVDLLRDDFIEKDRSRGIYFTQDWVSLPGVLPVASGGIHVWHMPALTEIFGDDSVLQFGGGTLGHPWGNAPGAVANRVALEACVQARNEGRDLAREGNEIIREASKWSPELAAACEVWKEIKFEFEAMDTL	I	IB	I	Ib
18647	NRX	AYC64612.1	AYC64612.1 ribulose-1,5-bisphosphate carboxylase/oxygenase large subunit [Halimeda minima]	475	MGPQTETKVGAGFKAGVKDYRLTYYTPDYQVLDTDILAAFRMTPQPGVPPEEAGAAVAAESSTGTWTTVWTDGLTSLDSYKGRCYDIEAVAGEENQYIAYVAYPLDLFEEGSVTNLFTSIVGNVFGFKALRALRLEDLRIPPSYVKTFQGPPHGIQVERDKLNKYGRPFLGCTIKPKLGLSAKNYGRAVYEGLRGGLDFTKDDENVNSQPFMRWRDRFLFVAEALYKAQAESGEIKGHYLNATAGHCDEMIKRAQCAKELGMPIVMHDYLTGGFTANTSLSHYCRDHSLLLHIHRAMHAVLDRQKIHGMHFRVLAKALRLSGGDHLHSGTVVGKLEGEREVTLGFVDLMRDNFSEKDRQRGIYFTQDWVSLPGVIPVASGGIHVWHMPALVEIFGDDACLQFGGGTLGHPWGNAPGAAANRIACEACVQARNEGRSLAAEGNTIIRDAAQWSPELAAACEVWKEIKFEFETIDTL	I	IB	I	Ib
18648	NRX	AKC57999.1	AKC57999.1 ribulose-1,5-bisphosphate carboxylase/oxygenase large subunit [Aristolochia ringens] >AKC58002.1 ribulose-1,5-bisphosphate carboxylase/oxygenase large subunit [Aristolochia littoralis] >AKC58005.1 ribulose-1,5-bisphosphate carboxylase/oxygenase large subunit [Aristolochia gigantea]	475	MSPQTETKASVGFQAGVKDYKLTYYTPEYETKDTDILAAFRVTPQPGVPPEEAGAAVAAESSTGTWTTVWTDGLTSLDRYKGRCYHIEPVAGEENQYIAYVAYPLDLFEEGSVTNMFTSIVGNVFGFKALRALRLEDLRIPPAYIKTFQGPPHGIQVERDKLNKYGRPLLGCTIKPKLGLSAKNYGRAVYECLRGGLDFTKDDENVNSQPFMRWRDRFLFCAEALYKAQAETGEIKGHYLNATAGTCEEMMKRAIFARELGVPIVMHDYLTGGFTANTSLAHYCRDNGLLLHIHRAMHAVIDRQKNHGMHFRVLAKALRLSGGDHIHAGTVVGKLEGEREITLGFVDLLRDDYVEKDRSRGIYFTQDWVSLPGVLPVASGGIHVWHMPALTEIFGDDSVLQFGGGTLGHPWGNAPGAVANRVALEACVQARNEGRDLAREGNEVIREAAKWSPELAAACEVWKEIKFEFEAMDTL	I	IB	I	Ib
18649	NRX	YP_009241595.1	YP_009241595.1 ribulose-1,5-bisphosphate carboxylase/oxygenase large subunit [Lagerstroemia fauriei] >YP_009380393.1 ribulose 1,5-bisphosphate carboxylase/oxygenase large subunit [Lagerstroemia subcostata] >YP_009659586.1 ribulose-1,5-bisphosphate carboxylase/oxygenase large subunit [Lagerstroemia limii] >AHA04220.1 ribulose 1,5-bisphosphate carboxylase/oxygenase large subunit [Lagerstroemia subcostata] >AMP43575.1 ribulose-1,5-bisphosphate carboxylase/oxygenase large subunit [Lagerstroemia fauriei] >QCR99393.1 ribulose-1,5-bisphosphate carboxylase/oxygenase large subunit [Lagerstroemia limii] >QTV21609.1 ribulose-1,5-bisphosphate carboxylase/oxygenase large subunit [Lagerstroemia fauriei] >QTV21779.1 ribulose-1,5-bisphosphate carboxylase/oxygenase large subunit [Lagerstroemia fauriei]	475	MSPQTETKAFVGFKAGVKDYKLTYYTPQYQTKDTDILAAFRVTPQPGVPPEEAGAAVAAESSTGTWTTVWTDGLTSLDRYKGRCYNIEPVAGEENQYICYVAYPLDLFEEGSVTNMFTSIVGNVFGFKALRALRLEDLRIPTAYVKTFQGPPHGIQVERDKLNKYGRPLLGCTIKPKLGLSAKNYGRAVYECLRGGLDFTKDDENVNSQPFMRWRDRFLFCAEALYKAQAETGEIKGHYLNATAGTCEEMMKRAIFARELGVPIVMHDYLTGGFTANTSLAHYCRDNGLLLHIHRAMHAVIDRQKNHGMHFRVLAKALRMSGGDHIHAGTVVGKLEGERDITLGFVDLLRDDFIEKDRSRGIYFTQDWVSLPGVLPVASGGIHVWHMPALTEIFGDDSVLQFGGGTLGHPWGNAPGAVANRVALEACVKARNEGRDLAREGNEIIREASKWSPELAAACEVWKEIKFEFEAMDTL	I	IB	I	Ib
