## Supplemental data set 6A for "Diversity-driven biochemical survey reveals dimeric structural origin of rubisco" (part 15 of 58)

	dataset	header_clean	header_full	sequence_len_aa	sequence	Current_Clade_Name	Current_Clade_Name_sub_form	Proposed_Clade_Name	Proposed_Clade_Name_sub_form
18650	NRX	YP_009379621.1	YP_009379621.1 ribulose-1,5-bisphosphate carboxylase/oxygenase large subunit [Hydrangea petiolaris] >ARQ81854.1 ribulose-1,5-bisphosphate carboxylase/oxygenase large subunit [Hydrangea petiolaris] >WOK77998.1 ribulose-1,5-bisphosphate carboxylase/oxygenase large subunit [Hydrangea petiolaris] >WOK78086.1 ribulose-1,5-bisphosphate carboxylase/oxygenase large subunit [Hydrangea petiolaris] >WOK78174.1 ribulose-1,5-bisphosphate carboxylase/oxygenase large subunit [Hydrangea petiolaris] >WOK78350.1 ribulose-1,5-bisphosphate carboxylase/oxygenase large subunit [Hydrangea petiolaris]	475	MSPQTETKASVGFKAGVKDYKLTYYTPDYETKDTDILAAFRVTPQPGVPPEEAGAAVAAESSTGTWTTVWTDGLTSLDRYKGRCYHIEPVAGEESQFIAYVAYPLDLFEEGSVTNMFTSIVGNVFGFKALRALRLEDLRIPVAYVKTFQGPPHGIQVERDKLNKYGRPLLGCTIKPKLGLSAKNYGRAVYECLRGGLDFTKDDENVNSQPFMRWRDRFLFCAEALYKAQAETGEIKGHYLNATAGTCEEMMKRAVFARELGVPIVMHDYLTGGFTANTTLSHYCRDNGLLLHIHRAMHAVIDRQKNHGIHFRVLAKALRMSGGDHIHSGTVVGKLEGEREITLGFVDLLRDDFIEKDRSRGIYFTQDWVSLPGVLPVASGGIHVWHMPALTEIFGDDSVLQFGGGTLGHPWGNAPGAVANRVALEACVQARNEGRDLAREGNEIIREASKWSPELAAACEVWKEIKFEFEAMDTL	I	IB	I	Ib
18651	NRX	YP_009580444.1	YP_009580444.1 ribulose 1,5-bisphosphate carboxylase/oxygenase large subunit [Actaea asiatica] >QBK47912.1 ribulose 1,5-bisphosphate carboxylase/oxygenase large subunit [Actaea asiatica]	475	MSPQTETKASVGFKAGVKDYKLTYYTPEYAPKDTDTLAAFRVTPQPGVPPEEAGAAVAAESSTGTWTTVWTDGLTSLDRYKGRCYHIEPVAGEENQYICYVAYPLDLFEEGSVTNMFTSIVGNVFGFKALRALRLEDLRIPVAYVKTFQGPPHGIQVERDKLNKYGRPLLGCTIKPKLGLSAKNYGRAVYECLRGGLDFTKDDENVNSQPFMRWRDRFLFCAEAIYKAQAETGEIKGHYLNATAGTCEEMMKRAVFARELGVPIVMHDYLTGGFTANTSLAHYCRDNGLLLHIHRAMHAVIDRQKNHGIHFRVLAKALRMSGGDHIHAGTVVGKLEGEREITLGFVDLLRDDFIEKDRSRGIYFTQDWVSLPGVLPVASGGIHVWHMPALTEIFGDDSVLQFGGGTLGHPWGNAPGAVANRVALEACVQARNEGRDLAREGNEIIREACKWSVELAAACEVWKEIKFEFEAMDTL	I	IB	I	Ib
18652	NRX	QOZ38828.1	QOZ38828.1 ribulose-1,5-bisphosphate carboxylase/oxygenase large subunit [Dipelta yunnanensis]	475	MSPQTETKASAGFKAGVKDYKLTYYTPDYETKDTDILAAFRVTPQPGVPPEEAGAAVAAESSTGTWTTVWTDGLTSLDRYKGRCYHIEPVAGEENQFIAYVAYPLDLFEEGSVTNMFTSIVGNVFGFKALRALRLEDLRIPTAYVKTFQGPPHGIQVERDKLNKYGRPLLGCTIKPKLGLSAKNYGRAVYECLRGGLDFTKDDENVNSQPFMRWRDRFLFCAEALYKAQAETGEIKGHYLNATAGTCEEMIKRAVFARELGVPIVMHDYLTGGFTANTSLAHYCRDNGLLLHIHRAMHAVIDRQKNHGIHFRVLAKALRMSGGDHIHSGTVVGKLEGEREITLGFVDLLRDDFIEKDRSRGIYFTQDWVSLPGVLPVASGGIHVWHMPALTEIFGDDSVLQFGGGTLGHPWGNAPGAVANRVALEACVQARNEGRDLAREGNEIIRGACKWSPELAAACEVWKEIKFEFEAMDTL	I	IB	I	Ib
18653	NRX	YP_010209640.1	YP_010209640.1 ribulose-1,5-bisphosphate carboxylase/oxygenase large subunit [Fragaria chinensis] >AFQ39312.1 ribulose 1,5-bisphosphate carboxylase/oxygenase [Fragaria daltoniana] >AFQ39315.1 ribulose 1,5-bisphosphate carboxylase/oxygenase [Fragaria corymbosa] >AFQ39318.1 ribulose 1,5-bisphosphate carboxylase/oxygenase [Fragaria gracilis] >UBD06086.1 ribulose-1,5-bisphosphate carboxylase/oxygenase large subunit [Fragaria pentaphylla] >UDH59041.1 ribulose-1,5-bisphosphate carboxylase/oxygenase large subunit [Fragaria nilgerrensis] >UNS17614.1 ribulose-1,5-bisphosphate carboxylase/oxygenase large subunit [Fragaria nubicola]	475	MSPQTETKASVGFKAGVKDYKLTYYTPDYETKDTDILAAFRVTPQPGVPPEEAGAAVAAESSTGTWTTVWTDGLTSLDRYKGRCYHIEPVPGEESQFIAYVAYPLDLFEEGSVTNMFTSIVGNVFGFKALRALRLEDLRIPTAYVKTFQGPPHGIQVERDKLNKYGRPLLGCTIKPKLGLSAKNYGRAVYECLRGGLDFTKDDENVNSQPFMRWRDRFLFCAEAIYKSQAETGEIKGHYLNATAGTCEEMMKRAIFARELGVPIVMHDYLTGGFTANTSLAHYCRDNGLLLHIHRAMHAVIDRQKNHGIHFRVLAKALRMSGGDHIHSGTVVGKLEGERDITLGFVDLLRDDYIEKDRSRGIYFAQDWVSLPGVLPVASGGIHVWHMPALTEIFGDDSVLQFGGGTLGHPWGNAPGAVANRVALEACVQARNEGRDLAREGNEIIREACKWSPELAAACEVWKEIKFEFEAMDTL	I	IB	I	Ib
18654	NRX	YP_009746895.1	YP_009746895.1 ribulose-1,5-bisphosphate carboxylase/oxygenase large subunit [Plagiogyria euphlebia] >QII42541.1 ribulose-1,5-bisphosphate carboxylase/oxygenase large subunit [Plagiogyria euphlebia]	475	MSPQTETKAGIGFKAGVKDYRLTYYTPDYATKDTDISAAFRMTPQPGVPPEEAGAAVAAESSTGTWTTVWTDGLTSLDRYKGRCYDIEPVSGEENQYIAYVAYPPDLFEEGSVTNSFTSIVGNVFGFKALRALRLEDPRIPPAYSKTFIGPPHGIQVERDKLNKYGRPLLGCTIKPKLGLSAKNYGRAVYECLRGGLDFTKDDENVNSQPFMRWRDRFLFVAEALFKAQAETGEIKGHYLNATAGTCEETSKRAVFARELGAPIVMHDYLTGGFTANTSLAFYCRDNGLLLHIHRAMHAVIDRQKNHGMHFRVLAKALRMSGGDHVHAGTVVGKLEGEREVTLGFVDLLRDDYIEKDRSRGIYFTQDWVSMPGVLPVASGGIHVWHMPALTEIFGDDSVLQFGGGTLGHPWGNAPGAVANRVALEACVQARNEGRDLAREGNEIIREAAKWSPELAAACEIWKEIKFVFETIDTL	I	IB	I	Ib
18655	NRX	YP_010511821.1	YP_010511821.1 ribulose-1,5-bisphosphate carboxylase/oxygenase large subunit [Trischidium molle] >UXL83145.1 ribulose-1,5-bisphosphate carboxylase/oxygenase large subunit [Trischidium molle]	475	MSPQTETKASVGFKAGVKDYKLTYYTPDYQTKDTDILAAFRVTPQPGVPPEEAGAAVAAESSTGTWTTVWTDGLTSLDRYKGRCYHIEPVAGEENQFIAYVAYPLDLFEEGSVTNMFTSIVGNVFGFKALRALRLEDLRIPTAYIKTFQGPPHGIQVERDKLNKYGRPLLGCTIKPKLGLSAKNYGRAVYECLRGGLDFTKDDENVNSQPFMRWRDRFLFCAEALFKAQAETGEIKGHYLNATAGTCEEMIKRAVFARELGVPIVMHDYLTGGFTANTSLAHYCRDNGLLLHIHRAMHAVIDRQKNHGMHFRVLAKALRLSGGDHIHAGTVVGKLEGEREITLGFVDLLRDDFIEKDRSRGIYFTQDWVSLPGVIPVASGGIHVWHMPALTEIFGDDSVLQFGGGTLGHPWGNAPGAVANRVALEACVKARNEGRDLAREGNEIIREASKWSPELAAACEVWKEIKFEFEAMDTL	I	IB	I	Ib
18656	NRX	YP_009669495.1	YP_009669495.1 ribulose-1,5-bisphosphate carboxylaseoxygenase large subunit [Krameria lanceolata] >QCW94493.1 ribulose-1,5-bisphosphate carboxylaseoxygenase large subunit [Krameria lanceolata]	475	MSPQTETKASVGFKAGVKEYKLTYYTPEYETKDTDILAAFRVTPQPGVPPEEAGAAVAAESSTGTWTTVWTDGLTSLDRYKGRCYHIEPVAGEENQFIAYVAYPLDLFEEGSVTNMFTSIVGNVFGFKALRALRLEDLRIPTSYIKTFQGPPHGIQVERDKLNKYGRPLLGCTIKPKLGLSAKNYGRAVYECLRGGLDFTKDDENVNSQPFMRWRDRFLFCAEALYKAQAETGEIKGHYLNATAGTCEEMIKRAVFARELGVPIVMHDYLTGGFTANTSLAHYCRDNGLLLHIHRAMHAVIDRQKNHGMHFRVLAKALRLSGGDHIHAGTVVGKLEGEREITLGFVDLLRDDFIEKDRSRGIYFTQDWVSLPGVLPVASGGIHVWHMPALTEIFGDDSVLQFGGGTLGHPWGNAPGAVANRVALEACVQARNEGRDLAREGNEIIREASKWSPELAAACEVWKEIKFEFQAMDTL	I	IB	I	Ib
18657	NRX	UEE87874.1	UEE87874.1 ribulose-1,5-bisphosphate carboxylase/oxygenase large subunit [Rhus hypoleuca]	475	MSPQTETKASVGFKAGVKDYKLTYYTPDYITKDTDILAAFRVTPQPGVPPEEAGAAVAAESSTGTWTTVWTDGLTSLDRYKGRCYNIEPVAGEENQYICYVAYPLDLFEEGSVTNMFTSIVGNVFGFKALRALRLEDLRIPTAYTKTFQGPPHGIQVERDKLNKYGRPLLGCTIKPKLGLSAKNYGRAVYECLRGGLDFTKDDENVNSQPFMRWRDRFLFCAEAIFKAQAETGEIKGHYLNATAGTCEEMMKRAVFARELGVPIVMHDYLTGGFTANTSLAHYCRDNGLLLHIHRAMHAVIDRQKNHGMHFRVLAKALRMSGGDHIHAGTVVGKLEGERDITLGFVDLLRDDFIEKDRSRGIYFTQDWVSLPGVLPVASGGIHVWHMPALTEIFGDDSVLQFGGGTLGHPWGNAPGAVANRVALEACVQARNEGRDLAREGNEIIREASKWSPELAAACEVWKEIKFEFEAMDTL	I	IB	I	Ib
18658	NRX	YP_008520147.1	YP_008520147.1 ribulose bisphosphate carboxylase large subunit [Camellia taliensis] >YP_008592854.1 ribulose bisphosphate carboxylase large subunit [Camellia danzaiensis] >YP_008592941.1 ribulose bisphosphate carboxylase large subunit [Camellia impressinervis] >YP_008593030.1 ribulose bisphosphate carboxylase large subunit [Camellia pitardii] >YP_009047940.1 ribulose bisphosphate carboxylase large chain [Camellia crapnelliana] >YP_009050596.1 ribulose 1,5-bisphosphate carboxylase/oxygenase large subunit [Camellia grandibracteata] >YP_009050857.1 ribulose 1,5-bisphosphate carboxylase/oxygenase large subunit [Camellia pubicosta] >YP_009050944.1 ribulose 1,5-bisphosphate carboxylase/oxygenase large subunit [Camellia reticulata] >YP_009413436.1 ribulose 1,5-bisphosphate carboxylase/oxygenase large subunit [Camellia azalea] >YP_009415326.1 ribulose-1,5-bisphosphate carboxylase/oxygenase large subunit [Pyrenaria menglaensis] >YP_009416370.1 ribulose-1,5-bisphosphate carboxylase/oxygenase large subunit [Camellia szechuanensis] >YP_009417671.1 ribulose-1,5-bisphosphate carboxylase/oxygenase large subunit [Pyrenaria microcarpa] >YP_009417845.1 ribulose-1,5-bisphosphate carboxylase/oxygenase large subunit [Camellia mairei] >YP_009418367.1 ribulose-1,5-bisphosphate carboxylase/oxygenase large subunit [Pyrenaria oblongicarpa] >YP_009503218.1 ribulose15-bisphosphate carboxylase oxygenase large subunit [Camellia granthamiana] >YP_009525024.1 ribulose bisophosphate carboxylase [Camellia gymnogyna] >YP_009525915.1 ribulose-1,5-bisphosphate carboxylase/oxygenase large subunit [Camellia nitidissima] >YP_009743412.1 ribulose bisphosphate carboxylase large subunit [Camellia mingii] >YP_009920597.1 ribulose-1,5-bisphosphate carboxylase/oxygenase large subunit [Camellia anlungensis] >YP_009948416.1 ribulose-1,5-bisphosphate carboxylase/oxygenase large subunit [Camellia amplexicaulis] >YP_010015443.1 ribulose-1,5-bisphosphate carboxylase/oxygenase large subunit [Camellia gauchowensis] >YP_010021132.1 ribulose-1,5-bisphosphate carboxylase/oxygenase large subunit [Camellia yuhsienensis] >YP_010033815.1 ribulose-1,5-bisphosphate carboxylase/oxygenase large subunit [Camellia fascicularis] >YP_010049341.1 ribulose-1,5-bisphosphate carboxylase/oxygenase large subunit [Camellia perpetua] >YP_010049427.1 ribulose-1,5-bisphosphate carboxylase/oxygenase large subunit [Camellia pubipetala] >YP_010119312.1 ribulose-1,5-bisphosphate carboxylase/oxygenase large subunit [Camellia tachangensis] >YP_010174740.1 ribulose-1,5-bisphosphate carboxylase/oxygenase large subunit [Camellia achrysantha] >YP_010174830.1 ribulose-1,5-bisphosphate carboxylase/oxygenase large subunit [Camellia chrysanthoides] >YP_010181379.1 ribulose-1,5-bisphosphate carboxylase/oxygenase large subunit [Camellia zhaiana] >YP_010181465.1 ribulose-1,5-bisphosphate carboxylase/oxygenase large subunit [Camellia rostrata] >YP_010195051.1 ribulose-1,5-bisphosphate carboxylase/oxygenase large subunit [Camellia micrantha] >YP_010213771.1 ribulose-1,5-bisphosphate carboxylase/oxygenase large subunit [Camellia fluviatilis] >YP_010215815.1 ribulose-1,5-bisphosphate carboxylase/oxygenase large subunit [Camellia gigantocarpa] >YP_010215899.1 ribulose-1,5-bisphosphate carboxylase/oxygenase large subunit [Camellia semiserrata] >YP_010272680.1 ribulose-1,5-bisphosphate carboxylase/oxygenase large subunit [Camellia vietnamensis] >YP_010283602.1 ribulose-1,5-bisphosphate carboxylase/oxygenase large subunit [Camellia pingguoensis] >YP_010307559.1 ribulose-1,5-bisphosphate carboxylase/oxygenase large subunit [Camellia limonia] >YP_010307735.1 ribulose-1,5-bisphosphate carboxylase/oxygenase large subunit [Camellia sp. 'innominata'] >YP_010307823.1 ribulose-1,5-bisphosphate carboxylase/oxygenase large subunit [Camellia xiashiensis] >YP_010307911.1 ribulose-1,5-bisphosphate carboxylase/oxygenase large subunit [Camellia liberofilamenta] >YP_010308377.1 ribulose-1,5-bisphosphate carboxylase/oxygenase large subunit [Camellia amplexifolia] >YP_010317976.1 ribulose-1,5-bisphosphate carboxylase/oxygenase large subunit [Camellia costata] >YP_010324100.1 ribulose-1,5-bisphosphate carboxylase/oxygenase large subunit [Camellia aurea] >YP_010383871.1 ribulose-1,5-bisphosphate carboxylase/oxygenase large subunit [Camellia suaveolens] >YP_010436697.1 ribulose-1,5-bisphosphate carboxylase/oxygenase large subunit [Camellia formosensis] >YP_010448400.1 ribulose-1,5-bisphosphate carboxylase/oxygenase large subunit [Camellia longipedicellata] >YP_010508459.1 ribulose-1,5-bisphosphate carboxylase/oxygenase large subunit [Camellia saluenensis] >YP_010508575.1 ribulose-1,5-bisphosphate carboxylase/oxygenase large subunit [Camellia bambusifolia] >YP_010508814.1 ribulose-1,5-bisphosphate carboxylase/oxygenase large subunit [Camellia pingguoensis var. terminalis] >YP_010508899.1 ribulose-1,5-bisphosphate carboxylase/oxygenase large subunit [Camellia parvipetala] >YP_010508985.1 ribulose-1,5-bisphosphate carboxylase/oxygenase large subunit [Camellia ptilosperma] >YP_010509070.1 ribulose-1,5-bisphosphate carboxylase/oxygenase large subunit [Camellia indochinensis var. tunghinensis] >YP_010509154.1 ribulose-1,5-bisphosphate carboxylase/oxygenase large subunit [Camellia wumingensis] >YP_010518952.1 ribulose-1,5-bisphosphate carboxylase/oxygenase large subunit [Camellia longissima] >YP_010572624.1 ribulose-1,5-bisphosphate carboxylase/oxygenase large subunit [Camellia flavida] >YP_010572710.1 ribulose-1,5-bisphosphate carboxylase/oxygenase large subunit [Camellia longzhouensis] >YP_010572883.1 ribulose-1,5-bisphosphate carboxylase/oxygenase large subunit [Camellia obtusifolia] >YP_010585540.1 ribulose-1,5-bisphosphate carboxylase/oxygenase large subunit [Camellia tamdaoensis] >YP_010587588.1 ribulose-1,5-bisphosphate carboxylase/oxygenase large subunit [Camellia insularis] >YP_010587673.1 ribulose-1,5-bisphosphate carboxylase/oxygenase large subunit [Camellia minima] >YP_010622923.1 ribulose-1,5-bisphosphate carboxylase/oxygenase large subunit [Camellia pyxidiacea] >YP_010710713.1 ribulose-1,5-bisphosphate carboxylase/oxygenase large subunit [Camellia hongkongensis] >YP_010852660.1 ribulose-1,5-bisphosphate carboxylase/oxygenase large subunit [Camellia brevipetiolata] >YP_010868321.1 ribulose-1,5-bisphosphate carboxylase/oxygenase large subunit [Camellia jinshajiangica] >YP_010873008.1 ribulose-1,5-bisphosphate carboxylase/oxygenase large subunit [Camellia oligophlebia] >YP_010873331.1 ribulose-1,5-bisphosphate carboxylase/oxygenase large subunit [Camellia omeiensis] >YP_010886719.1 ribulose-1,5-bisphosphate carboxylase/oxygenase large subunit [Camellia bailinshanica] >YP_010947578.1 ribulose-1,5-bisphosphate carboxylase/oxygenase large subunit [Camellia borealiyunnanica] >YP_010955944.1 ribulose-1,5-bisphosphate carboxylase/oxygenase large subunit [Camellia luteoflora] >YP_010985514.1 ribulose-1,5-bisphosphate carboxylase/oxygenase large subunit [Camellia flava] >YP_010996769.1 ribulose-1,5-bisphosphate carboxylase/oxygenase large subunit [Camellia huana] >YP_010996859.1 ribulose-1,5-bisphosphate carboxylase/oxygenase large subunit [Camellia fusuiensis] >YP_011014971.1 ribulose-1,5-bisphosphate carboxylase/oxygenase large subunit [Camellia albosericea] >YP_011051075.1 ribulose-1,5-bisphosphate carboxylase/oxygenase large subunit [Camellia tianeensis] >YP_011081154.1 ribulose-1,5-bisphosphate carboxylase/oxygenase large subunit [Camellia grijsii] >YP_011081329.1 ribulose-1,5-bisphosphate carboxylase/oxygenase large subunit [Camellia liberistyloides] >YP_011081687.1 ribulose-1,5-bisphosphate carboxylase/oxygenase large subunit [Camellia piquetiana] >YP_011082321.1 ribulose-1,5-bisphosphate carboxylase/oxygenase large subunit [Camellia arborescens] >YP_011082495.1 ribulose-1,5-bisphosphate carboxylase/oxygenase large subunit [Camellia kwangsiensis] >YP_011082669.1 ribulose-1,5-bisphosphate carboxylase/oxygenase large subunit [Camellia crassicolumna] >YP_011082756.1 ribulose-1,5-bisphosphate carboxylase/oxygenase large subunit [Camellia kwangtungensis] >YP_011096142.1 ribulose-1,5-bisphosphate carboxylase/oxygenase large subunit [Camellia huulungensis] >AFK81307.1 ribulose-1,5-bisphosphate carboxylase/oxygenase large subunit [Camellia sinensis var. assamica] >AIG61784.1 ribulose 1,5-bisphosphate carboxylase/oxygenase large subunit [Camellia sinensis var. pubilimba] >ASM43812.1 ribulose-1,5-bisphosphate carboxylase/oxygenase large subunit [Pyrenaria jonquieriana subsp. multisepala] >AVI16567.1 ribulose-1,5-bisphosphate carboxylase/oxygenase large subunit [Camellia oleifera] >QGZ20238.1 ribulose-1,5-bisphosphate carboxylase/oxygenase large subunit [Camellia weiningensis] >QNA49374.1 ribulose-1,5-bisphosphate carboxylase/oxygenase large subunit [Camellia chuongtsoensis] >QOS02792.1 ribulose-1,5-bisphosphate carboxylase/oxygenase large subunit [Camellia lungzhouensis] >QWE35607.1 ribulose-1,5-bisphosphate carboxylase/oxygenase large subunit [Camellia nitidissima var. nitidissima] >QWE35903.1 ribulose-1,5-bisphosphate carboxylase/oxygenase large subunit [Camellia indochinensis] >QZP42763.1 ribulose-1,5-bisphosphate carboxylase/oxygenase large subunit [Camellia sp. XJ-2021] >UER99821.1 ribulose-1,5-bisphosphate carboxylase/oxygenase large subunit [Camellia tetracocca] >UFK32065.1 ribulose-1,5-bisphosphate carboxylase/oxygenase large subunit [Camellia polyodonta] >UFP05238.1 ribulose-1,5-bisphosphate carboxylase/oxygenase large subunit [Camellia luteocalpandria] >UFP92477.1 ribulose-1,5-bisphosphate carboxylase/oxygenase large subunit [Camellia semiserrata var. magnocarpa] >UHJ19256.1 ribulose-1,5-bisphosphate carboxylase/oxygenase large subunit [Camellia euphlebia] >UXG57863.1 ribulose-1,5-bisphosphate carboxylase/oxygenase large subunit [Camellia sp. 'longruiensis'] >UZN44867.1 ribulose-1,5-bisphosphate carboxylase/oxygenase large subunit [Camellia confusa] >WCD61103.1 ribulose-1,5-bisphosphate carboxylase/oxygenase large subunit [Camellia petelotii var. petelotii] >WDA95889.1 ribulose-1,5-bisphosphate carboxylase/oxygenase large subunit [Camellia pitardii var. alba] >WDD39007.1 ribulose-1,5-bisphosphate carboxylase/oxygenase large subunit [Camellia pitardii var. cryptoneura] >WEX31860.1 ribulose-1,5-bisphosphate carboxylase/oxygenase large subunit [Camellia pitardii var. compressa] >WMY25125.1 ribulose-1,5-bisphosphate carboxylase/oxygenase large subunit [Camellia rhytidophylla] >WNR50021.1 ribulose-1,5-bisphosphate carboxylase/oxygenase large subunit [Camellia sinensis] >WTM25576.1 ribulose 1,5-bisphosphate carboxylase/oxygenase large subunit [Camellia sp. HL-2024a] >WVV32932.1 ribulose-1,5-bisphosphate carboxylase/oxygenase large subunit [Camellia grijsii var. shensiensis] >WWB10654.1 ribulose-1,5-bisphosphate carboxylase/oxygenase large subunit [Camellia tachangensis var. remotiserrata] >WWB11698.1 ribulose-1,5-bisphosphate carboxylase/oxygenase large subunit [Camellia kwangsiensis var. kwangnanica] >WWB12220.1 ribulose-1,5-bisphosphate carboxylase/oxygenase large subunit [Camellia sinensis var. kucha] >WWB13873.1 ribulose-1,5-bisphosphate carboxylase/oxygenase large subunit [Camellia sinensis var. dehungensis] >WWB15526.1 ribulose-1,5-bisphosphate carboxylase/oxygenase large subunit [Camellia leptophylla] >WWB17426.1 ribulose-1,5-bisphosphate carboxylase/oxygenase large subunit [Camellia crispula var. crispula] >WWB17666.1 ribulose-1,5-bisphosphate carboxylase/oxygenase large subunit [Camellia crispula] >WWB19586.1 ribulose-1,5-bisphosphate carboxylase/oxygenase large subunit [Camellia sp. YJ-2024a] >WWB22214.1 ribulose-1,5-bisphosphate carboxylase/oxygenase large subunit [Camellia atrothea] >WWB22541.1 ribulose-1,5-bisphosphate carboxylase/oxygenase large subunit [Camellia quinquelocularis] >XHB32506.1 ribulose-1,5-bisphosphate carboxylase/oxygenase large subunit [Camellia zijinica]	475	MSPQTETKASVGFKAGVKDYKLTYYTPDYETKDTDILAAFRVTPQPGVPPEEAGAAVAAESSTGTWTTVWTDGLTSLDRYKGRCYHIEPVAGEESQFIAYVAYPLDLFEEGSVTNMFTSIVGNVFGFKALRALRLEDLRIPTAYVKTFQGPPHGIQVERDKLNKYGRPLLGCTIKPKLGLSAKNYGRAVYECLRGGLDFTKDDENVNSQPFMRWRDRFVFCAEAIYKAQAETGEIKGHYLNATAGTCEEMMKRAVFARELGVPIVMHDYLTGGFTANTSLAHYCRDNGLLLHIHRAMHAVIDRQKNHGMHFRVLAKALRMSGGDHIHAGTVVGKLEGEREITLGFVDLLRDDYVEKDRSRGIYFTQDWVSLPGVLPVASGGIHVWHMPALTEIFGDDSVLQFGGGTLGHPWGNAPGAVANRVALEACVQARNEGRDLAREGNEIIREASKWSPELAAACEVWKEIKFEFPAMDTL	I	IB	I	Ib
18659	NRX	AAG34308.1	AAG34308.1 ribulose-1,5-bisphosphate carboxylase/oxygenase large subunit [Aristotelia chilensis] >QYC35544.1 ribulose-1,5-bisphosphate carboxylase/oxygenase large subunit [Aristotelia chilensis] >UDH57089.1 ribulose-1,5-bisphosphate carboxylase/oxygenase large subunit [Aristotelia chilensis]	475	MSPQTETKASVGFKAGVKDYKLTYYTPDYETKDTDILAAFRVTPQPGVPPEEAGAAVAAESSTGTWTTVWTDGLTSLDRYKGRCYHIEPVAGEESQFIAYVAYPLDLFEEGSVTNMFTSIVGNVFGFKALRALRLEDLRIPPAYVKTFQGPPHGIQVERDKLNKYGRPLLGCTIKPKLGLSAKNYGRAVYECLRGGLDFTKDDENVNSQPFMRWRDRFLFCAEAIYKAQAETGEIKGHYLNATAGTCEEMIKRAVFARELGVPIVMHDYITGGFTANTSLAHYCRDNGLLLHIHRAMHAVIDRQKNHGIHFRVLAKALRMSGGDHIHSGTVVGKLEGEREITLGFVDLLRDDFIEKDRSRGIYFTQDWVSLPGVLPVASGGIHVWHMPALTEIFGDDSVLQFGGGTLGHPWGNAPGAVANRVALEACVQARNEGRDLAREGNEIIREASKWSPELAAACEVWKEIKFEFPAMDTL	I	IB	I	Ib
18660	NRX	YP_010637614.1	YP_010637614.1 ribulose-1,5-bisphosphate carboxylase/oxygenase large subunit [Saxifraga cinerascens] >WBQ50256.1 ribulose-1,5-bisphosphate carboxylase/oxygenase large subunit [Saxifraga cinerascens]	475	MSPQTETKASVGFKAGVKDYKLTYYTPDYETKDTDILAAFRVTPQPGVPPEEAGAAVAAESSTGTWTTVWTDGLTNLDRYKGRCYHIEPVAGEETQFIAYVAYPLDLFEEGSVTNMFTSIVGNVFGFKALRALRLEDLRIPVAYAKTFQGPPHGIQVERDKLNKYGRPLLGCTIKPKLGLSAKNYGRAVYECLRGGLDFTKDDENVNSQPFMRWRDRFLFCAEAIYKSQAETGEIKGHYLNATAGTCEEMIKRAVFARELGVPIVMHDYLTGGFTANTSLAHYCRDNGLLLHIHRAMHAVIDRQKNHGIHFRVLAKALRMSGGDHIHSGTVVGKLEGEREITLGFVDLLRDDFIEKDRSRGIYFTQDWVSLPGVLPVASGGIHVWHMPALTEIFGDDSVLQFGGGTLGHPWGNAPGAVANRVALEACVQARNEGRDLAREGNEIIREACKWSPELAAACEVWKEIKFEFEAMDTL	I	IB	I	Ib
18661	NRX	WQH59513.1	WQH59513.1 ribulose-1,5-bisphosphate carboxylase/oxygenase large subunit [Thomsonaria caloneura]	475	MSPQTETKASVGFKAGVKDYKLTYYTPDYETKDTDILAAFRVTPQPGVPPEEAGAAVAAESSTGTWTTVWTDGLTSLDRYKGRCYHIEPVAGEESQFIAYVAYPLDLFEEGSVTNMFTSIVGNVFGFKALRALRLEDLRIPTAYVKTFQGPPHGIQVERDKLNKYGRPLLGCTIKPKLGLSAKNYGRAVYECLRGGLDFTKDDENVNSQPFMRWRDRFLFCAEALYKAQAETGEIKGHYLNATAGTCEDMMKRAIFARELGVPIVMHDYLTGGFTANTTLAHYCRDNGLLLHIHRAMHAVIDRQKNHGMHFRVLAKALRMSGGDHIHAGTVVGKLEGEREITLGFVDLLRDDFVEKDRSRGIYFTQDWVSLPGVLPVASGGIHVWHMPALTEIFGDDSVLQFGGGTLGHPWGNAPGAVANRVALEACVQARNEGRDLAREGNEIIREASKWSPELAAACEVWKEIKFEFEAMDTL	I	IB	I	Ib
18662	NRX	YP_009531222.1	YP_009531222.1 ribulose 1,5-bisphosphate carboxylase/oxygenase large subunit [Chrysosplenium aureobracteatum] >AXY64022.1 ribulose 1,5-bisphosphate carboxylase/oxygenase large subunit [Chrysosplenium aureobracteatum]	475	MSPQTETKASVGFKAGVKDYKLTYYTPDYETKDTDILAAFRVTPQPGVPPEEAGAAVAAESSTGTWTTVWTDGLTSLDRYKGRCYHIEPVAGEETQFIAYVAYPLDLFEEGSVTNMFTSIVGNVFGFKALRALRLEDLRIPVAYVKTFQGPPHGIQVERDKLNKYGRPLLGCTIKPKLGLSAKNYGRAVYECLRGGLDFTKDDENVNSQPFMRWRDRFLFCAEALYKAQAETGEIKGHYLNATAGTCEEMIKRAVFARELGVPIVMHDYLTGGFTANTSLAHYCRDNGLLLHIHRAMHAVIDRQKNHGIHFRVLAKALRMSGGDHIHSGTVVGKLEGEREITLGFVDLLRDDLIEKDRSRGIYFTQDWVSLPGVLPVASGGIHVWHMPALTEIFGDDSVLQFGGGTLGHPWGNAPGAVANRVALEACVQARNEGRDLAREGNEIIREACKWSPELAAACEVWKEIKFEFEAMDTL	I	IB	I	Ib
18663	NRX	YP_009696762.1	YP_009696762.1 ribulose-1,5-bisphosphate carboxylase/oxygenase large subunit [Cornus macrophylla] >QEJ83757.1 ribulose-1,5-bisphosphate carboxylase/oxygenase large subunit [Cornus macrophylla]	475	MSPQTETKASVGFKAGVKEYKLTYYTPEYETKDTDILAAFRVTPQPGVPPEEAGAAVAAESSTGTWTTVWTDGLTSLDRYKGRCYHIEPVPGEESQFIAYVAYPLDLFEEGSVTNMFTSIVGNVFGFKALRALRLEDLRIPPAYVKTFQGPPHGIQVERDKLNKYGRPLLGCTIKPKLGLSAKNYGRAVYECLRGGLDFTKDDENVNSQPFMRWRDRFLFCAEAIYKAQAETGEIKGHYLNATAGTCEEMMKRAVFARELGVPIVMHDYLTGGFTANTTLAHYCRDNGLLLHIHRAMHAVIDRQKNHGMHFRVLAKALRMSGGDHVHSGTVVGKLEGERDITLGFVDLLRDDFVEKDRSRGIFFTQDWVSLPGVLPVASGGIHVWHMPALTEIFGDDSVLQFGGGTLGHPWGNAPGAVANRVALEACVQARNEGRDLAREGNEIIREASKWSPELAAACEIWKEIKFEFEAMDTI	I	IB	I	Ib
18664	NRX	WP_347677911.1	WP_347677911.1 form I ribulose bisphosphate carboxylase large subunit [Actinocorallia sp. B10E7] >MEO3784504.1 form I ribulose bisphosphate carboxylase large subunit [Actinocorallia sp. B10E7]	475	MGRWSAGVIPYAEMGYWRPDYVPKDSDILAAFRITPQPGVPPEEAGAAVAGESSTATWTVVWTDRLTSYENYQAKCYKVDPVPGTDDQFIAYIAYDLDLFEEGSIANLTSSIIGNVFGFKALKALRLEDMRIPTHYVKTFQGPAHGIVMEREYLAKFGRPLLGATVKPKLGLSARNYGRVVYEALRGGLDFTKDDENINSQPFMRWRDRFLYCMEGVTKAQAASGEIKGHYLNVTAGTMEDMYERADFAKQLGSVVVMIDLTIGYTAIQSMAKWARANGVLLHLHRAGHSTYTRQKNHGVSFRVISKWMRLAGVDHIHAGTVVGKLEGDPYSVAGFYDTLRKDKIEADPRKGLYFDQEWASMPGVMPVASGGIHAGQMHQLLHYLDEDVILQFGGGTIGHPMGIAAGATANRVALEAMIKARNEGRDFLQEGPDILRAAAKHSRELDVALATWGDITFTYASTDTPDVLETPVVS	I	IE	I	Ie
18665	NRX	YP_009721937.1	YP_009721937.1 ribulose-1,5-bisphosphate carboxylase/oxygenase large subunit [Malus ioensis] >YP_011019210.1 ribulose-1,5-bisphosphate carboxylase/oxygenase large subunit [Malus x platycarpa] >UNH87524.1 ribulose-1,5-bisphosphate carboxylase/oxygenase large subunit [Malus angustifolia] >UNH87692.1 ribulose-1,5-bisphosphate carboxylase/oxygenase large subunit [Malus coronaria] >WYV97615.1 ribulose-1,5-bisphosphate carboxylase/oxygenase large subunit [Malus hybrid cultivar] >QGQ51226.1 ribulose-1,5-bisphosphate carboxylase/oxygenase large subunit [Malus ioensis] >UNH88030.1 ribulose-1,5-bisphosphate carboxylase/oxygenase large subunit [Malus ioensis]	475	MSPQTETKASVGFKAGVKDYKLTYYTPEYETKDTDILAAFRVTPQPGVPPEEAGAAVAAESSTGTWTTVWTDGLTSLDRYKGRCYHIEPVAGEESQFIAYVAYPLDLFEEGSVTNMFTSIVGNVFGFKALRALRLEDLRIPTAYVKTFQGPPHGIQVERDKLNKYGRPLLGCTIKPKLGLSAKNYGRAVYECLRGGLDFTKDDENVNSQPFMRWRDRFLFCAEALYKAQAETGEIKGHYLNATAGTCEEMMKRAIFARELGVPIVMHDYLTGGFTANTSLAHYCRDNGLLLHIHRAMHAVIDRQKNHGIHFRVLAKALRMSGGDHIHSGTVVGKLEGEREITLGFVDLLRDDFVEKDRSRGIYFTQDWVSLPGVLPVASGGIHVWHMPALTEIFGDDSVLQFGGGTLGHPWGNAPGAVANRVALEACVQARNEGRDLAREGNEIIREASKWSPELAAACEVWKEIKFEFEAMDTL	I	IB	I	Ib
18666	NRX	ARD02847.1	ARD02847.1 ribulose-1,5-bisphosphate carboxylase/oxygenase large subunit [Alchemilla acutiloba]	475	MSPQTETKASVGFKAGVKDYKLTYYTPDYETKDTDILAAFRVTPQPGVPPEEAGAAVAAESSTGTWTTVWTDGLTSLDRYKGRCYHIEPVPGEETQFIAYVAYPLDLFEEGSVTNMFTSIVGNVFGFKALRALRLEDLRIPTAYVKTFQGPPHGIQVERDKLNKYGRPLLGCTIKPKLGLSAKNYGRAVYECLRGGLDFTKDDENVNSQPFMRWRDRFLFCAEAIYKSQAETGEIKGHYLNATAGTCEEMMKRAIFARELGVPIVMHDYLTGGFTANTSLAHYCRDNGLLLHIHRAMHAVIDRQKNHGIHFRVLAKALRMSGGDHIHSGTVVGKLEGEREITLGFVDLLRDDYIEKDRSRGIYFAQDWVSLPGVLPVASGGIHVWHMPALTEIFGDDSVLQFGGGTLGHPWGNAPGAVANRVALEACVQARNEGRDLAREGNEIIREACKWSPELAAACEVWKEIKFEFEAMDTI	I	IB	I	Ib
18667	NRX	YP_009538394.1	YP_009538394.1 large subunit of Rubisco [Capsosiphon fulvescens] >AWX64083.1 large subunit of Rubisco [Capsosiphon fulvescens] >AYV90000.1 large subunit of Rubisco [Capsosiphon fulvescens]	475	MAPQTETKAGTGFKAGVKDYRLTYYTPDYQVKDTDILAAFRMSPQPGVPAEEAGAAVAAESSTGTWTTVWTDGLTSLDRYKGRCYDIEPVAGEDNQYIAYIAYPLDLFEEGSVTNLFTSIVGNVFGFKALRALRLEDLRVPPAYTKTFQGPPHGIQVERDKLNKYGRGLLGCTIKPKLGLSAKNYGRAVYECLRGGLDFTKDDENVNSQPFMRWRDRFLFVAEAIYKSQAETGEVKGHYLNATAGTCEEMMFRAEFAKDLGVPIIMHDYITGGFTANTSLAIYCRNNGLLLHIHRAMHAVIDRQRNHGIHFRVLAKILRMSGGDHLHSGTVVGKLEGEREITLGFVDLMRDDYIEKDRSRGIYFTQDWVSLPGTMPVASGGIHVWHMPALVEIFGDDACLQFGGGTLGHPWGNAPGAAANRVALEACTQARNEGRDLAREGGDVIRAACKWSPELAAACEVWKEIKFEFDAIDTL	I	IB	I	Ib
18668	NRX	AFU96144.1	AFU96144.1 ribulose-1,5-bisphosphate carboxylase/oxygenase large subunit, partial [Trigonia sp. CCD-2012]	475	MSPQTETKASVGLKAGVKDYKLTYYTPDYETKDTDILAAFRVTPQPGVPPEEAGAAVAAESSTGTWTTVWTDGLTSLDRYKGRCYHIEPVAGEENQYIAYVAYPLDLFEEGSVTNMFTSIVGNVFGFKALRALRLEDLRIPTSYIKTFQGPPHGIQVERDKLNKYGRPLLGCTIKPKLGLSAKNYGRAVYECLRGGLDFTKDDENVNSQPFMRWRDRFLFCAEALYKAQAETGEIKGHYLNATAGTCEEMIKRAVFARELGAPIVMHDYLTGGFTANTSLAHYCRDNGLLLHIHRAMHAVIDRQKNHGMHFRVLAKALRLSGGDHIHAGTVVGKLEGERDITLGFVDLLRDDFIEKDRSRGIYFTQDWVSLPGVIPVASGGIHVWHMPALTEIFGDDSVLQFGGGTLGHPWGNGXXXXXXXXXXXXXXXXXXXXRDLAREGNEIIREASKWSPELAAACEVWKEIKFEFEAMDTL	I	IB	I	Ib
18669	NRX	YP_010258706.1	YP_010258706.1 ribulose-1,5-bisphosphate carboxylase/oxygenase large subunit [Heliciopsis lobata] >UIX22868.1 ribulose-1,5-bisphosphate carboxylase/oxygenase large subunit [Heliciopsis lobata]	475	MSPQTETKASVGFKAGVKDYKLTYYTPDYETKDTDILAAFRVTPQPGVPPEEAGAAVAAESSTGTWTTVWTDGLTSLDRYKGRCYMIEPVAGEENQFIAYVAYPLDLFEEGSVTNMFTSIVGNVFGFKALRALRLEDLRIPVAYVKTFQGPPHGIQVERDKLNKYGRPLLGCTIKPKLGLSAKNYGRAVYECLRGGLDFTKDDENVNSQPFMRWRDRFVFCAEAIYKAQAETGEIKGHYLNATAGTCEEMMKRVVFARELGVPIVMHDYLTGGFTANTTLAHYCRDNGLLLHIHRAMHAVIDRQKNHGMHFRVLAKALRMSGGDHIHAGTVVGKLEGEREITLGFVDLLRDDFIEKDRSRGIYFTQDWVSLPGVLPVASGGIHVWHMPALTEIFGDDSVLQFGGGTLGHPWGNAPGAVANRVALEACVQARNEGRDLAREGNEIIREASKWSPELAAACEVWKEIKFEFEAMDTL	I	IB	I	Ib
18670	NRX	YP_010527257.1	YP_010527257.1 ribulose-1,5-bisphosphate carboxylase/oxygenase large subunit [Polyspora tonkinensis] >UXR13464.1 ribulose-1,5-bisphosphate carboxylase/oxygenase large subunit [Polyspora speciosa] >UXR13551.1 ribulose-1,5-bisphosphate carboxylase/oxygenase large subunit [Polyspora tonkinensis]	475	MSPQTETKASVGFKAGVKDYKLTYYTPDYETKDTDILAAFRVTPQPGVPPEEAGAAVAAESSTGTWTTVWTDGLTSLDRYKGRCYHIEPVAGEESQFIAYVAYPLDLFEEGSVTNMFTSIVGNVFGFKALRALRLEDLRIPVAYAKTFQGPPHGIQVERDKLNKYGRPLLGCTIKPKLGLSAKNYGRAVYECLRGGLDFTKDDENVNSQPFMRWRDRFLFCAEAIYKAQAETGEIKGHYLNATAGTCEEMIKRAVFARELGVPIVMHDYLTGGFTANTSLAHYCRDNGLLLHIHRAMHAVIDRQKNHGMHFRVLAKALRMSGGDHIHAGTVVGKLEGEREITLGFVDLLRDDYVEKDRSRGIYFTQDWVSLPGVLPVASGGIHVWHMPALTEIFGDDSVLQFGGGTLGHPWGNAPGAVANRVALEACVQARNEGRDLAREGNEIIREASKWSPELAAACEVWKEIKFEFPAMDTL	I	IB	I	Ib
18671	NRX	AKA60071.1	AKA60071.1 ribulose-1,5-bisphosphate carboxylase/oxygenase large subunit [Picomonas sp. DN1] >WIL95487.1 Ribulose bisphosphate carboxylase large subunit [Picochlorum sp. BH-2019]	475	MAPQTETKASAGFKAGVKDYRLTYYTPDYQVKETDILAAFRMTPQPGVPPEECGAAVAAESSTGTWTTVWTDGLTSLDRYKGRCYDLEPVPGEDNQYIAYVAYPLDLFEEGSVTNLFTSIVGNVFGFKALRALRLEDLRIPPAYVKSFQGPPHGIQVERDKLNKYGRALLGCTIKPKLGLSAKNYGRAVYECLRGGLDFTKDDENVNSQPFMRWRDRFLFVAEALYKSQAETGEIKGHYLNATAGTCEEMLKRAQCAKELGVPIIMHDYLTGGFTANTTLAHYCRDNGLLLHIHRAMHAVIDRQRNHGMHFRVLAKALRLSGGDHLHSGTVVGKLEGEREVTLGFVDLMRDDYIEKDRSRGIYFTQDWVSLPGTMPVASGGIHVWHMPALVEIFGDDACLQFGGGTLGHPWGNAPGAAANRVALEACTQARNEGRDLAREGGDVIRAACKWSPELAAACEVWKEIKFEFETIDTL	I	IB	I	Ib
18672	NRX	YP_009704895.1	YP_009704895.1 ribulose-1,5-bisphosphate carboxylase/oxygenase large subunit [Abelia chinensis] >WBK14734.1 ribulose-1,5-bisphosphate carboxylase/oxygenase large subunit [Abelia chinensis var. chinensis] >QAU08526.1 ribulose-1,5-bisphosphate carboxylase/oxygenase large subunit, partial [Abelia chinensis] >QCP68099.1 ribulose-1,5-bisphosphate carboxylase/oxygenase large subunit [Abelia chinensis] >QFQ33781.1 ribulose-1,5-bisphosphate carboxylase/oxygenase large subunit [Abelia chinensis] >WBK14811.1 ribulose-1,5-bisphosphate carboxylase/oxygenase large subunit [Abelia chinensis var. chinensis]	475	MSPQTETKASAGFKAGVKDYKLTYYTPDYETKDTDILAAFRVTPQPGVPPEEAGAAVAAESSTGTWTTVWTDGLTSLDRYKGRCYHIEPVAGEENQYIAYVAYPLDLFEEGSVTNMFTSIVGNVFGFKALRALRLEDLRIPVAYTKTFQGPPHGIQVERDKLNKYGRPLLGCTIKPKLGLSAKNYGRAVYECLRGGLDFTKDDENVNSQPFMRWRDRFLFCAEALYKAQAETGEIKGHYLNATAGTCEEMIKRAVFARELGVPIVMHDYLTGGFTANTSLAHYCRDNGLLLHIHRAMHAVIDRQKNHGIHFRVLAKALRMSGGDHIHSGTVVGKLEGEREITLGFVDLLRDDFIEKDRSRGIYFTQDWVSLPGVLPVASGGIHVWHMPALTEIFGDDSVLQFGGGTLGHPWGNAPGAVANRVALEACVQARNEGRDLAREGNEIIRGACKWSPELAAACEVWKEIKFEFEAMDTL	I	IB	I	Ib
18673	NRX	YP_009471944.1	YP_009471944.1 ribulose-1,5-bisphosphate carboxylase/oxygenase large subunit [Entandrophragma cylindricum] >AVL92255.1 ribulose-1,5-bisphosphate carboxylase/oxygenase large subunit [Entandrophragma cylindricum] >QWY87780.1 ribulose-1,5-bisphosphate carboxylase/oxygenase large subunit [Entandrophragma cylindricum] >QWY88630.1 ribulose-1,5-bisphosphate carboxylase/oxygenase large subunit [Lovoa swynnertonii]	475	MSPQTETKASVGFKAGVKDYKLTYYTPDYVTKDTDILAAFRVTPQPGVPPEEAGAAVAAESSTGTWTTVWTDGLTSLDRYKGRCYNIEPVAGEENQYICYVAYPLDLFEEGSVTNMFTSIVGNVFGFKALRALRLEDLRIPPAYSKTFQGPPHGIQVERDKLNKYGRPLLGCTIKPKLGLSAKNYGRAVYECLRGGLDFTKDDENVNSQPFMRWRDRFLFCAEALYKAQAETGEIKGHYLNATAGTCEEMIKRAVFARELGVPIVMHDYLTGGFTANTSLAHYCRDNGLLLHIHRAMHAVIDRQKNHGMHFRVLAKALRMSGGDHIHAGTVVGKLEGERDITLGFVDLLRDDFIEKDRSRGIYFTQDWVSLPGVIPVASGGIHVWHMPALTEIFGDDSVLQFGGGTLGHPWGNAPGAVANRVALEACVQARNEGRDLAREGNEIIREASKWSPELAAACEVWKEIKFEFPAMDTL	I	IB	I	Ib
18674	NRX	YP_009545569.1	YP_009545569.1 ribulose 1,5-bisphosphate carboxylase/oxygenase large subunit [Corylopsis coreana] >AYO45762.1 ribulose 1,5-bisphosphate carboxylase/oxygenase large subunit [Corylopsis coreana]	475	MSPQTETKASVGFKAGVKDYKLTYYTPEYATKDTDILAAFRVTPQPGVPPEEAGAAVAAESSTGTWTTVWTDGLTSLDRYKGRCYHIEPVAGEESQFIAYVAYPLDLFEEGSVTNMLTSIVGNVFGFKALRALRLEDLRIPPAYVKTFQGPPHGIQVERDKLNKYGRPLLGCTIKPKLGLSAKNYGRAVYECLRGGLDFTKDDENVNSQPFMRWRDRFLFCAEAIYKAQAETGEIKGHYLNATAGTCEEMMKRAVFARELGVPIVMHDYLTGGFTANTSLAHYCRDNGLLLHIHRAMHAVIDRQKNHGMHFRVLAKALRMSGGDHIHAGTVVGKLEGEREITLGFVDLLRDDFIEKDRSRGIYFTQDWVSLPGVLPVASGGIHVWHMPALTEIFGDDSVLQFGGGTLGHPWGNAPGAVANRVALEACVQARNEGRDLAREGNEIIREASKWSPELAAACEIWKEIKFEFEAMDTL	I	IB	I	Ib
18675	NRX	QWL21880.1	QWL21880.1 ribulose-1,5-bisphosphate carboxylase/oxygenase large subunit [Lindera villipes]	475	MSPKTETKASVGFKAGVKDYKLTYYTPDYETKSTDILAAFRVTPQPGVPPEEAGAAVAAESSTGTWTTVWTDGLTSLDRYKGRCYHIEPVAGEESQFIAYVAYPLDLFEEGSVTNMFTSIVGNVFGFKALRALRLEDLRIPPAYSKTFQGPPHGIQVERDKLNKYGRPLLGCTIKPKLGLSAKNYGRAVYECLRGGLDFTKDDENVNSQPFMRWRDRFLFCAEAIYKAQAETGEIKGHYLNATAGTCEEMIKRAVFARELGVPIVMHDYLTGGFTANTSLAHYCRDNGLLLHIHRAMHAVIDRQKNHGMHFRVLAKALRMSGGDHVHAGTVVGKLEGERDITLGFVDLLRDDFIEKDRSRGIYFTQDWVSMPGVLPVASGGIHVWHMPALTEIFGDDSVLQFGGGTLGHPWGNAPGAVANRVALEACVQARNEGRDLAREGNEIIREACKWSPELAAACEVWKEIKFEFAAMDTL	I	IB	I	Ib
18676	NRX	QWQ51309.1	QWQ51309.1 ribulose-1,5-bisphosphate carboxylase/oxygenase large subunit [Dickinsia hydrocotyloides]	475	MSPQTETKAGVGFKAGVKDYKLTYYTPDYETKDTDILAAFRVTPQPGVPPEEAGAAVAAESSTGTWTTVWTDGLTSLDRYKGRCYEIEPVPGEENQFIAYVAYPLDLFEEGSVTNMFTSIVGNVFGFKALRALRLEDLRIPVAYVKTFQGPPHGIQVERDKLNKYGRPLLGCTIKPKLGLSAKNYGRAVYECLRGGLDFTKDDENVNSQPFMRWRDRFLFCAEALYKAQAETGEIKGHYLNATAGTCEEMMKRAVFARELGVPIVMHDYLTGGFTANTSLAHYCRDNGLLLHIHRAMHAVIDRQKNHGIHFRVLAKALRMSGGDHIHSGTVVGKLEGERDITLGFVDLLRDDFVEKDRSRGIYFTQDWVSLPGVLPVASGGIHVWHMPALTEIFGDDSVLQFGGGTLGHPWGNAPGAVANRVALEACVQSRNEGRDLASEGNEIIREAAKWSPELAAACEVWKEIKFEFQAMDTL	I	IB	I	Ib
18677	NRX	YP_010395340.1	YP_010395340.1 ribulose-1,5-bisphosphate carboxylase/oxygenase large subunit [Dictamnus dasycarpus] >UCS09594.1 ribulose bisophosphate carboxylase [Dictamnus dasycarpus] >UFA46977.1 ribulose-1,5-bisphosphate carboxylase/oxygenase large subunit [Dictamnus albus] >UQJ72868.1 ribulose-1,5-bisphosphate carboxylase/oxygenase large subunit [Dictamnus dasycarpus]	475	MSPQTETKASVGFKAGVKDYKLTYYTPDYVTKDTDILAAFRVTPQPGVPPEEAGAAVAAESSTGTWTTVWTDGLTSLDRYKGRCYNIEPVAGEENQYICYVAYPLDLFEEGSVTNMFTSIVGNVFGFKALRALRLEDLRIPTAYVKTFQGPPHGIQVERDKLNKYGRPLLGCTIKPKLGLSAKNYGRAVYECLRGGLDFTKDDENVNSQPFMRWRDRFLFCAEAIYKAQAETGEIKGHYLNATAGTCEEMIKRAVFARELGVPIVMHDYLTGGFTANTSLAHYCRDNGLLLHIHRAMHAVIDRQKNHGMHFRVLAKALRMSGGDHIHAGTVVGKLEGERDITLGFVDLLRDDFIDKDRSRGIYFTQDWVSLPGVLPVASGGIHVWHMPALTEIFGDDSVLQFGGGTLGHPWGNAPGAVANRVALEACVQARNEGRDLAREGNEIIREASKWSPELAAACEVWKEIKFEFPAMDTL	I	IB	I	Ib
18678	NRX	YP_009529790.1	YP_009529790.1 ribulose bisophosphate carboxylase [Humulus scandens] >YP_010412305.1 ribulose-1,5-bisphosphate carboxylase/oxygenase large subunit [Humulus japonicus] >AXX77069.1 ribulose bisophosphate carboxylase [Humulus scandens] >URQ15613.1 ribulose-1,5-bisphosphate carboxylase/oxygenase large subunit [Humulus japonicus]	475	MSPQTETKASVGFKAGVKDYKLTYYTPEYETKDTDILAAFRVTPQPGVPPEEAGAAVAAESSTGTWTTVWTDGLTSLDRYKGRCYGIEPVAGEENQYIAYVAYPLDLFEEGSVTNMFTSIVGNVFGFKALRALRLEDLRIPPSYTKTFQGPPHGIQVERDKLNKYGRPLLGCTIKPKLGLSAKNYGRAVYECLRGGLDFTKDDENVNSQPFMRWRDRFLFCAEAIYKSQAETGEIKGHYLNATAGTCEEMIKRAVFARELGVPIVMHDYLTGGFTANTSLAHYCRDNGLLLHIHRAMHAVIDRQKNHGIHFRVLAKALRMSGGDHIHAGTVVGKLEGEREITLGFVDLLRDDFIEKDRSRGIYFTQDWVSLPGVLPVASGGIHVWHMPALTEIFGDDSVLQFGGGTLGHPWGNAPGAVANRVALEACVQARNEGRDLAREGNEIIREAAKWSPELAAACEVWKEIKFEFEAMDTL	I	IB	I	Ib
18679	NRX	ABC42911.1	ABC42911.1 ribulose-1,5-bisphosphate carboxylase/oxygenase large subunit [Comptonia peregrina] >CAA49276.1 ribulose bisphosphate carboxylase [Comptonia peregrina]	475	MSPPTETKASVGFKAGVKDYKLTYYTPDYETKDTDILAAFRVTPQPGVPPEEAGAAVAAESSTGTWTTVWTDGLTSLDRYKGRCYHIEPVAGEESQFIAYVAYPLDLFEEGSVTNMFTSIVGNVFGFKALRALRLEDLRIPTSYVKTFQGPPHGIQVERDKLNKYGRPLLGCTIKPKLGLSAKNYGRAVYECLRGGLDFTKDDENVNSQPFMRWRDRFLFCAEALYKAQAETGEIKGHYLNATAGTCEEMIKRAVFARELGVPIVMHDYLTGGFTANTSLAHYCRDNGLLLHIHRAMHAVIDRQKNHGIHFRVLAKALRMSGGDHIHSGTVVGKLEGERDITLGFVDLLRDDFIEKDRSRGIYFTQDWVSLPGVLPVASGGIHVWHMPALTEIFGDDSVLQFGGGTLGHPWGNAPGAVANRVALEACVQARNEGRDLAREGNEIIREASKWSPELAAACEVWKEIKFEFEAMDTL	I	IB	I	Ib
18680	NRX	UQW86930.1	UQW86930.1 ribulose-1,5-bisphosphate carboxylase/oxygenase large subunit [Spyridium nitidum]	475	MSPQTETKASVGFKAGVKDYKLTYYTPEYETKDTDILAAFRVTPQPGVPPEEAGAAVAAESSTGTWTTVWTDGLTSLDRYKGRCYHIEPVAGEESQFIAYVAYPLDLFEEGSVTNMFTSIVGNVFGFKALRALRLEDLRIPPAYVKTFQGPPHGIQVERDKLNKYGRPLLGCTIKPKLGLSAKNYGRAVYECLRGGLDFTKDDENVNSQPFMRWRDRFLFCAEALYKAQTETGEIKGHYLNATAGTCEEMMKRAVFARELGVPIVMHDYLTGGFTANTSLAHYCRDNGLLLHIHRAMHAVIDRQKNHGIHFRVLAKALRMSGGDHIHSGTVVGKLEGEREITLGFVDLLRDDFVEKDRSRGIYFTQDWVSLPGVLPVASGGIHVWHMPALTEIFGDDSVLQFGGGTLGHPWGNAPGAVANRVALEACVQARNEGRDLAREGNEIIREASKWSPELAAACEVWKEIKFEFEAMDTL	I	IB	I	Ib
18681	NRX	AFI09141.1	AFI09141.1 ribulose-1,5-bisphosphate carboxylase/oxygenase large subunit [Persea lingue] >AFI09148.1 ribulose-1,5-bisphosphate carboxylase/oxygenase large subunit [Persea cinerascens] >AFI09152.1 ribulose-1,5-bisphosphate carboxylase/oxygenase large subunit [Persea longipes] >AFI09153.1 ribulose-1,5-bisphosphate carboxylase/oxygenase large subunit [Persea sp. 'PR'] >AFI09162.1 ribulose-1,5-bisphosphate carboxylase/oxygenase large subunit [Persea chamissonis]	475	MSPQTETKASVGFKAGVKDYKLTYYTPDYETKSTDILAAFRVTPQPGVPPEEAGAAVAAESSTGTWTTVWTDGLTSLDRYKGRCYHIEPVPGEESQFIAYVAYPLDLFEEGSVTNMFTSIVGNVFGFKALRALRLEDLRIPPAYSKTFQGPPHGIQVERDKLNKYGRPLLGCTIKPKLGLSAKNYGRAVYECLRGGLDFTKDDENVNSQPFMRWRDRFLFCAEAIYKSQAETGEIKGHYLNATAGTCEEMIKRAVFARELGVPIVMHDYLTGGFTANTTLAHYCRDNGLLLHIHRAMHAVIDRQKNHGMHFRVLAKALRMSGGDHIHAGTVVGKLEGERDITLGFVDLLRDDFIEKDRSRGIYFTQDWVSMPGVIPVASGGIHVWHMPALTEIFGDDSVLQFGGGTLGHPWGNAPGAVANRVALEACVQARNEGRDLAREGNEIIREASKWSPELAAACEVWKEIKFEFAAMDTL	I	IB	I	Ib
18682	NRX	QXJ41212.1	QXJ41212.1 ribulose-1,5-bisphosphate carboxylase/oxygenase large subunit [Hydrangea febrifuga] >WOK77470.1 ribulose-1,5-bisphosphate carboxylase/oxygenase large subunit [Hydrangea febrifuga]	475	MSPQTETKASVGFKAGVKDYKLTYYTPDYETKDTDILAAFRVTPQPGVPPEEAGAAVAAESSTGTWTTVWTDGLTSLDRYKGRCYHIEPVAGEESQFIAYVAYPLDLFEEGSVTNMFTSIVGNVFGFKALRALRLEDLRIPTAYVKTFQGPPHGIQVERDKLNKYGRPLLGCTIKPKLGLSAKNYGRAVYECLRGGLDFTKDDENVNSQPFMRWRDRFLFCAEAIYKAQAETGEIKGHYLNATAGTCEEMMKRAIFARELGVPIVMHDYLTGGFTANTSLAHYCRDNGLLLHIHRAMHAVIDRQKNHGMHFRVLAKALRMSGGDHVHSGTVVGKLEGERDITLGFVDLLRDDFIEKDRSRGIYFTQDWVSLPGVLPVASGGIHVWHMPALTEIFGDDSVLQFGGGTIGHPWGNAPGAVANRVALEACVQARNEGRDLAREGNQIIREASKWSPELAAACEVWKEIKFEFEAVDTI	I	IB	I	Ib
18683	NRX	QWE49869.1	QWE49869.1 ribulose-1,5-bisphosphate carboxylase/oxygenase large subunit [Grielum grandiflorum]	475	MSPQTETKASVGFKAGVKDYRLTYYTPEYQTKDTDILAAFRVTPQPGVPPEEAGAAVAAESSTGTWTTVWTDGLTSLDRYKGRCYHIEPVAGEENQFICYVAYPLDLFEEGSVTNMFTSIVGNVFGFKALRALRLEDLRIPVAYVKTFQGPPHGIQVERDKLNKYGRPLLGCTIKPKLGLSAKNYGRAVYECLRGGLDFTKDDENVNSQPFMRWRDRFVFCAEALYKAQAETGEIKGHYLNATAGTCEEMMKRAAFARELGVPIVMHDYLTGGFTANTTLAHYCRDNGLLLHIHRAMHAVIDRQKNHGMHFRVLAKALRMSGGDHIHSGTVVGKLEGEREITLGFVDLLRDDFIEKDRSRGIYFTQDWVSLPGVLPVASGGIHVWHMPALTEIFGDDSVLQFGGGTLGHPWGNAPGAVANRVALEACVQARNEGRDLAREGNEIIREATKWSPELAAACEVWKEIKFEFEAMDTL	I	IB	I	Ib
18684	NRX	YP_009028227.1	YP_009028227.1 ribulose-1,5-bisphosphate carboxylase/oxygenase large subunit [Licania alba] >AHX80963.1 ribulose-1,5-bisphosphate carboxylase/oxygenase large subunit [Licania alba]	475	MSPQTETKASVGFKAGVKEYKLTYYTPEYETKDTDILAAFRVTPQPGVPPEEAGAAVAAESSTGTWTTVWTDGLTSLDRYKGRCYHIEPVAGEENQYIAYVAYPLDLFEEGSVTNMFTSIVGNVFGFKALRALRLEDLRIPTAYTKTFQGPPHGIQVERDKLNKYGRPLLGCTIKPKLGLSAKNYGRAVYECLRGGLDFTKDDENVNSQPFMRWRDRFVFCAEALYKAQAETGEIKGHYLNATAGTCEEMMKRAAFARELGVPIVMHDYLTGGFTANTTLAHYCRDNGLLLHIHRAMHAVIDRQKNHGMHFRVLAKALRMSGGDHIHAGTVVGKLEGERDITLGFVDLLRDDFIEKDRSRGIYFTQDWVSLPGVLPVASGGIHVWHMPALTEIFGDDAVLQFGGGTLGHPWGNAPGAVANRVALEACVQARNEGRDLAREGNEIIREASKWSPELAAACEVWKEIKFEFQAMDTL	I	IB	I	Ib
18685	NRX	YP_008963488.1	YP_008963488.1 ribulose-1,5-bisphosphate carboxylase/oxygenase large subunit [Penthorum chinense] >AFR25668.1 ribulose-1,5-bisphosphate carboxylase/oxygenase large subunit [Penthorum chinense]	475	MSPQTETKASVGFKAGVKDYKLTYYTPDYQTKDTDILAAFRVTPQPGVPPEEAGAAVAAESSTGTWTTVWTDGLTSLDRYKGRCYHIEPVAGEENQFIAYVAYPLDLFEEGSVTNMFTSIVGNVFGFKALRALRLEDLRIPVAYVKTFQGPPHGIQVERDKLNKYGRPLLGCTIKPKLGLSAKNYGRAVYECLRGGLDFTKDDENVNSQPFMRWRDRFLFCAEAIFKAQAETGEIKGHYLNATAGTCEEMMKRAQFARELGAPIVMHDYLTGGFTANTSLAFYCRDNGLLLHIHRAMHAVIDRQKNHGMHFRVLAKALRMSGGDHIHAGTVVGKLEGEREITLGFVDLLRDDYIEKDRSRGIYFTQDWVSLPGVLPVASGGIHVWHMPALTEIFGDDSVLQFGGGTLGHPWGNAPGAVANRVALEACVQARNEGRDLAREGNEIIREACKWSPELAAACEVWKEIKFEFEAMDTL	I	IB	I	Ib
18686	NRX	QFR52148.1	QFR52148.1 ribulose-1,5-bisphosphate carboxylase/oxygenase large subunit [Crataegus marshallii] >QFR52233.1 ribulose-1,5-bisphosphate carboxylase/oxygenase large subunit [Crataegus sp. BBL-2019]	475	MSPQTETKASVGFKAGVKDYKLTYYTPEYETKDTDILAAFRVTPQPGVPPEEAGAAVAAESSTGTWTTVWTDGLTSLDRYKGRCYHIEPVAGEESQFIAYVAYPLDLFEEGSVTNMFTSIVGNVFGFKALRALRLEDLRIPTAYVKTFQGPPHGIQVERDKLNKYGRPLLGCTIKPKLGLSAKNYGRAVYECLRGGLDFTKDDENVNSQPFMRWRDRFLFCAEAIYKAQAETGEIKGHYLNATAGTCEEMMKRAIFARELGAPIVMHDYLTGGFTANTTLAHYCRDNGLLLHIHRAMHAVIDRQKNHGMHFRVLAKALRMSGGDHIHAGTVVGKLEGEREITLGFVDLLRDDFVEKDRSRGIYFTQDWVSLPGVLPVASGGIHVWHMPALTEIFGDDSVLQFGGGTLGHPWGNAPGAVANRVALEACVQARNEGRDLAREGNEIIREASKWSPELAAACEVWKEIKFEFEAMDTL	I	IB	I	Ib
18687	NRX	YP_009464022.1	YP_009464022.1 ribulose 1,5-bisphosphate carboxylase/oxygenase large subunit [Sorbus ulleungensis] >YP_011025374.1 ribulose 1,5-bisphosphate carboxylase/oxygenase large subunit [Sorbus randaiensis] >AUW55485.1 ribulose 1,5-bisphosphate carboxylase/oxygenase large subunit [Sorbus ulleungensis] >WQM54609.1 ribulose 1,5-bisphosphate carboxylase/oxygenase large subunit [Sorbus randaiensis]	475	MSPQTETKASVGFKAGVKDYKLTYYTPDYETKDTDILAAFRVTPQPGVPPEEAGAAVAAESSTGTWTTVWTDGLTSLDRYKGRCYHIEPVAGEESQFIAYVAYPLDLFEEGSVTNMFTSIVGNVFGFKALRALRLEDLRIPPAYVKTFQGPPHGIQVERDKLNKYGRPLLGCTIKPKLGLSAKNYGRAVYECLRGGLDFTKDDENVNSQPFMRWRDRFLFCAEALYKAQAETGEIKGHYLNATAGTCEEMIKRAVFARELGVPIVMHDYLTGGFTANTTLAHYCRDNGLLLHIHRAMHAVIDRQKNHGIHFRVLAKALRMSGGDHIHAGTVVGKLEGEREITLGFVDLLRDDFVEKDRSRGIYFTQDWVSLPGVLPVASGGIHVWHMPALTEIFGDDSVLQFGGGTLGHPWGNAPGAVANRVALEACVQARNEGRDLAREGNEIIREASKWSPELAAACEIWKEIKFEFEAMDTL	I	IB	I	Ib
18688	NRX	YP_010457535.1	YP_010457535.1 ribulose-1,5-bisphosphate carboxylase/oxygenase large subunit [Microtropis osmanthoides] >UUA68776.1 ribulose-1,5-bisphosphate carboxylase/oxygenase large subunit [Microtropis osmanthoides]	475	MSPQTETKASVGFKAGVKDYKLTYYTPDYETKDTDILAAFRVTPQPGVPPEEAGAAVAAESSTGTWTTVWTDGLTSLDRYKGRCYHIEPVAGEESQFIAYVAYPLDLFEEGSVTNMFTSIVGNVFGFKALRALRLEDLRIPTAYVKTFQGPPHGIQVERDKLNKYGRPLLGCTIKPKLGLSAKNYGRAVYECLRGGLDFTKDDENVNSQPFMRWRDRFLFCAEALYKAQAETGEIKGHYLNATAGTCEEMIKRAVFARELGVPIVMHDYLTGGFTANTSLAHYCRDNGLLLHIHRAMHAVIDRQKNHGMHFRVLAKALRMSGGDHIHSGTVVGKLEGERDITLGFVDLLRDDFIEKDRSRGIYFTQDWVSLPGVLPVASGGIHVWHMPALTEIFGDDSVLQFGGGTLGHPWGNAPGAVANRVALEACVQARNEGRDLAREGNEIIREASKWSPELAAACEVWKEIKFEFPAMDTL	I	IB	I	Ib
18689	NRX	YP_010901439.1	YP_010901439.1 ribulose-1,5-bisphosphate carboxylase/oxygenase large subunit [Crassula socialis] >YP_011026272.1 ribulose-1,5-bisphosphate carboxylase/oxygenase large subunit [Crassula capitella] >WIL07023.1 ribulose-1,5-bisphosphate carboxylase/oxygenase large subunit [Crassula socialis] >WQN00266.1 ribulose-1,5-bisphosphate carboxylase/oxygenase large subunit [Crassula capitella]	475	MSPQTETKASVGFKAGVKDYKLNYYTPEYETKDTDILAAFRVTPQPGVPPEEAGAAVAAESSTGTWTTVWTDGLTSLDRYKGRCYHIEPVAGEENQYIAYVAYPLDLFEEGSVTNMFTSIVGNVFGFKALRALRLEDLRIPVAYVKTFQGPPHGIQVERDKLNKYGRPLLGCTIKPKLGLSAKNYGRAVYECLRGGLDFTKDDENVNSQPFMRWRDRFLFCAEALYKAQAETGEIKGHYLNATAGTCEEMMKRAIFARELGTPIVMHDYLTGGFTANTSLAHYCRDNGLLLHIHRAMHAVIDRQKNHGIHFRVLAKALRMSGGDHIHSGTVVGKLEGERDITLGFVDLLRDDFIEKDRSRGIYFTQDWVSLPGVLPVASGGIHVWHMPALTEIFGDDSVLQFGGGTLGHPWGNAPGAVANRVALEACVQARNEGRDLAREGNEIIREACKWSPELAAACEVWKEIKFEFEAMDTL	I	IB	I	Ib
18690	NRX	YP_009264863.1	YP_009264863.1 ribulose-1,5-bisphosphate carboxylase/oxygenase large subunit [Hymenopus glabriflorus] >ANJ19164.1 ribulose-1,5-bisphosphate carboxylase/oxygenase large subunit [Hymenopus glabriflorus]	475	MSPQTETKASVGFKAGVKEYKLTYYTPEYETKDTDILAAFRVTPQPGVPPEEAGAAVAAESSTGTWTTVWTDGLTSLDRYKGRCYHIEPVAGEENQYIAYVAYPLDLFEEGSVTNMFTSIVGNVFGFKALRALRLEDLRIPPAYSKTFQGPPHGIQVERDKLNKYGRPLLGCTIKPKLGLSAKNYGRAVYECLRGGLDFTKDDENVNSQPFMRWRDRFLFCAEALYKAQAETGEIKGHYLNATAGTCEEMFKRAVFARELGVPIIMHDYLTGGFTANTSLAHYCRDNGLLLHIHRAMHAVIDRQKNHGMHFRVLAKALRMSGGDHVHAGTVVGKLEGERDITLGFVDLLRDDFIEKDRSRGIYFTQDWVSLPGVLPVASGGIHVWHMPALTEIFGDDSVLQFGGGTLGHPWGNAPGAVANRVAVEACVQARNEGRDLAREGNEIIREASKWSPELAAACEVWKEIKFEFEAMDTL	I	IB	I	Ib
18691	NRX	YP_010703346.1	YP_010703346.1 ribulose-1,5-bisphosphate carboxylase/oxygenase large subunit [Lonicera szechuanica] >WCO11800.1 ribulose-1,5-bisphosphate carboxylase/oxygenase large subunit [Lonicera szechuanica]	475	MSPQTETKASVGFKAGVKDYKLTYYTPDYETKDTDILAAFRVTPQPGVPPEEAGAAVAAESSTGTWTTVWTDGLTSLDRYKGRCYHIEPVAGEETQFIAYVAYPLDLFEEGSVTNMFTSIVGNVFGFKALRALRLEDLRIPVAYVKTFQGPPHGIQVERDKLNKYGRPLLGCTIKPKLGLSAKNYGRAVYECLRGGLDFTKDDENVNSQPFMRWRDRFLFCAEAIYKAQAETGEIKGHYLNATAGTCEEMIKRAVFARELGVPIVMHDYITGGFTANTSLAHYCRDNGLLLHIHRAMHAVIDRQKNHGMHFRVLAKALRMSGGDHIHSGTVVGKLEGEREITLGFVDLLRDDFIEKDRSRGIYFTQDWVSLPGVLPVASGGIHVWHMPALTEIFGDDSVLQFGGGTLGHPWGNAPGAVANRVALEACVQARNEGRDLAREGNDIIRAACKWSPELAAACEVWKEIKFEFQAMDTL	I	IB	I	Ib
18692	NRX	YP_010483990.1	YP_010483990.1 ribulose-1,5-bisphosphate carboxylase/oxygenase large subunit [Piper retrofractum] >UVV36100.1 ribulose-1,5-bisphosphate carboxylase/oxygenase large subunit [Piper retrofractum]	475	MSPKTETKAYVGFKAGVKDYKLTYYTPEYETKDTDILAAFRVTPQPGVPPEEAGAAVAAESSTGTWTTVWTDGLTSLDRYKGRCYHIEPVAGEENQYICYVAYPLDLFEEGSVTNMFTSIVGNVFGFKALRALRLEDLRIPPAYSKTFQGPPHGIQVERDKLNKYGRPLLGCTIKPKLGLSAKNYGRAVYECLRGGLDFTKDDENVNSQPFMRWRDRFVFCAEALYKAQAETGEIKGHYLNATAGTCEEMIKRAVFARELGVPIVMHDYLTGGFTANTSLAHYCRDNGLLLHIHRAMHAVIDRQKNHGMHFRVLAKALRMSGGDHVHAGTVVGKLEGEREITLGFVDLLRDDFVEKDRSRGIYFTQDWVSMPGVLPVASGGIHVWHMPALTEIFGDDSVLQFGGGTLGHPWGNAPGAVANRVSLEACVQARNEGRDLAREGNEIIREAAKWSPELAAACEVWKEIKFEFEAMDTL	I	IB	I	Ib
18693	NRX	YP_010213939.1	YP_010213939.1 ribulose 1,5-bisphosphate carboxylase/oxygenase large subunit [Linum narbonense] >UBN07388.1 ribulose 1,5-bisphosphate carboxylase/oxygenase large subunit [Linum narbonense]	475	MSPQTETKTSVGFKAGVKDYKLTYYTPEYETKDTDILAAFRVTPQPGVPPEEAGAAVAAESSTGTWTTVWTDGLTSLDRYKGRCYHIEPVAGEESQFIAYVAYPLDLFEEGSVTNMFTSIVGNVFGFKALRALRLEDLRIPPAYSKTFQGPPHGIQVERDKLNKYGRPLLGCTIKPKLGLSAKNYGRAVYECLRGGLDFTKDDENVNSQPFMRWRDRFLFCAEAIYKSQAETGEIKGHYLNATAGTCEEMIKRAVFARELGVPIVMHDYLTGGFTANTSLAHYCRDNGLLLHIHRAMHAVIDRQKNHGIHFRVLAKALRMSGGDHIHSGTVVGKLEGERDITLGFVDLLRDDFVEKDRSRGIYFTQDWVSLPGVLPVASGGIHVWHMPALTEIFGDDSVLQFGGGTLGHPWGNAPGAVANRVALEACVQARNEGRDLAREGNEIIREASKWSPELAAACEVWKEIKFEYEAVDTL	I	IB	I	Ib
18694	NRX	QJD22243.1	QJD22243.1 ribulose-1,5-bisphosphate carboxylase/oxygenase large subunit [Micractinium singularis]	475	MAPQTETRAGAGFKAGVKDYRLTYYTPDYQPKDTDILAAFRMTPQPGVPPEEAGAAVAAESSTGTWTTVWTDGLTSLDRYKGRCYDIEPVPGEENQYIAYIAYPLDLFEEGSVTNLFTSIVGNVFGFKALRALRLEDLRIPAAYVKTFQGPPHGIQVERDKLNKYGRGLLGCTIKPKLGLSAKNYGRAVYECLRGGLDFTKDDENVNSQPFMRWRDRFLFVAEAIYKSQAETGEIKGHYLNATAATSEEMLKRAECARDLGVPIIMHDYLTGGFTANTSLSHYCRDNGLLLHIHRAMHAVIDRQRNHGIHFRVLAKALRLSGGDHLHSGTVVGKLEGEREVTLGFVDLMRDDYVEKDRSRGIYFTQDWVSLPGTMPVASGGIHVWHMPALVEIFGDDACLQFGGGTLGHPWGNAPGAAANRVALEACTQARNEGRDLAREGGDVIRAACKWSPELAAACEVWKEIKFEFETIDTL	I	IB	I	Ib
18695	NRX	YP_009771479.1	YP_009771479.1 ribulose-1,5-bisphosphate carboxylase/oxygenase large subunit [Poecilanthe parviflora] >QIT02264.1 ribulose-1,5-bisphosphate carboxylase/oxygenase large subunit [Poecilanthe parviflora] >QVX30308.1 ribulose-1,5-bisphosphate carboxylase/oxygenase large subunit [Poecilanthe parviflora]	475	MSPQTETKASVGFKAGVKDYKLTYYTPDYETKDTDILAAFRVTPQPGVPPEEAGAAVAAESSTGTWTTVWTDGLTSLDRYKGRCYHIEPVAGEENQYIAYVAYPLDLFEEGSVTNMFTSIVGNVFGFKALRALRLEDLRIPTSYIKTFQGPPHGIQVERDKLNKYGRPLLGCTIKPKLGLSAKNYGRAVYECLRGGLDFTKDDENVNSQPFMRWRDRFLFCAEAIYKSQAETGEIKGHYLNATAGTCEEMIKRAVFARELGVPIIMHDYLTGGFTANTSLAHYCRDNGLLLHIHRAMHAVIDRQKNHGMHFRVLAKALRLSGGDHIHAGTVVGKLEGEREITLGFVDLLRDDFIEKDRSRGIYFTQDWVSLPGVIPVASGGIHVWHMPALTEIFGDDSVLQFGGGTLGHPWGNAPGAVANRVALEACVQARNEGRDLAREGNEIIREASKWSPELAAACEVWKEIKFEFPAMDTL	I	IB	I	Ib
18696	NRX	YP_010277703.1	YP_010277703.1 ribulose-1, 5-bisphosphate carboxylase/oxygenase [Viola kunawurensis] >UHY94242.1 ribulose-1, 5-bisphosphate carboxylase/oxygenase [Viola kunawurensis]	475	MSPQTETKASVGFKAGVKDYKLTYYTPDYETKDTDILAAFRVTPQPGVPPEEAGAAVAAESSTGTWTTVWTDGLTSLDRYKGRCYDIEPVPGEESQFIAYVAYPLDLFEEGSVTNMFTSIVGNVFGFKALRALRLEDLRIPPAYTKTFQGPPHGIQVERDKLNKYGRPLLGCTIKPKLGLSAKNYGRAVYECLRGGLDFTKDDENVNSQPFMRWRDRFLFCAEAIYKAQAETGEIKGHYLNATAGTCEEMIKRAVFARELGVPIVMHDYLTGGFTANTTLAHYCRDNGLLLHIHRAMHAVIDRQKNHGMHFRVLAKALRMSGGDHIHSGTVVGKLEGERDITLGFVDLLRDDYVEKDRSRGIYFTQDWVSLPGVLPVASGGIHVWHMPALTEIFGDDSVLQFGGGTLGHPWGNAPGAVANRVALEACVKARNEGRDLAREGNEIIREAAKWSPELAAACEVWKEIKFEFEAMDTI	I	IB	I	Ib
18697	NRX	QAX91752.1	QAX91752.1 ribulose bisphosphate carboxylase large subunit [Berneuxia thibetica]	475	MSPQTETKAGVGFKAGVKDYKLTYYTPDYETKDTDILAAFRVTPQPGVPPEEAGAAVAAESSTGTWTTVWTDGLTSLDRYKGRCYHIEPVAGEENQYIAYVAYPLDLFEEGSVTNMFTSIVGNVFGFKALRALRLEDLRIPAAYAKTFQGPPHGIQVERDKLNKYGRPLLGCTIKPKLGLSAKNYGRAVYECLRGGLDFTKDDENVNSQPFMRWRDRFLFCAEALYKAQAETGEIKGHYLNATAGTCEEMMKRAIFARELGVPIVMHDYLTGGFTANTSLAHYCRDNGLLLHIHRAMHAVIDRQKNHGIHFRVLAKALRMSGGDHIHSGTVVGKLEGERDITLGFVDLLRDDYVEKDRSRGIYFTQDWVSLPGVLPVASGGIHVWHMPALTEIFGDDSVLQFGGGTLGHPWGNAPGAVANRVALEACVQARNEGRDLAREGNEIIRQAAKWSPELAAACEVWKEIKFEFEAMDTL	I	IB	I	Ib
18698	NRX	YP_008576991.1	YP_008576991.1 ribulose-1,5-bisphosphate carboxylase/oxygenase large subunit [Eucalyptus spathulata] >AGC58400.1 ribulose-1,5-bisphosphate carboxylase/oxygenase large subunit [Eucalyptus spathulata]	475	MSPQTETKASVGFKAGVKDYKLTYYTPDYETKDTDILAAFRVTPQPGVPPEEAGAAVAAESSTGTWTTVWTDGLTSLDRYKGRCYHIEPVAGEENQYICYVAYPLDLFEEGSVTNMFTSIVGNVFGFKALRALRLEDLRIPTSYTKTFQGPPHGIQVERDKLNKYGRPLLGCTIKPKLGLSAKNYGRAVYECLRGGLDFTKDDENVNSQPFMRWRDRFLFCAEAIFKSQAETGEIKGHYLNATAGTCEEMIKRAVFARELGVPIVMHDYLTGGFTANTSLAHYCRDNGLLLHIHRAMHAVIDRQKNHGIHFRVLAKALRMSGGDHIHAGTVVGKLEGERDITLGFVDLLRDDFIEKDRSRGIYFTQDWVSLPGVLPVASGGIHVWHMPALTEIFGDDSVLQFGGGTLGHPWGNAPGAVANRVALEACVQARNEGRDLAREGNEIIREASKWSPELAAACEVWKEIKFEFEAMDTL	I	IB	I	Ib
18699	NRX	YP_009775953.1	YP_009775953.1 ribulose-1,5-bisphosphate carboxylase/oxygenase large subunit [Euonymus szechuanensis] >QJA16237.1 ribulose-1,5-bisphosphate carboxylase/oxygenase large subunit [Euonymus szechuanensis]	475	MSPQTETKASVGFKAGVKEYKLTYYTPDYETKDTDILAAFRVTPQPGVPPEEAGAAVAAESSTGTWTTVWTDGLTSLDRYKGRCYHIEPVAGEESQFIAYVAYPLDLFEEGSVTNMFTSIVGNVFGFKALRALRLEDLRIPPAYTKTFQGPPHGIQVERDKLNKYGRPLLGCTIKPKLGLSAKNYGRAVYECLRGGLDFTKDDENVNSQPFMRWRDRFLFCAEALYKAQAETGEIKGHYLNATAGTCEEMMKRAVFARELGVPIVMHDYLTGGFTANTTLAHYCRDNGLLLHIHRAMHAVIDRQKNHGIHFRVLAKALRMSGGDHIHAGTVVGKLEGERDITLGFVDLLRDDFVEKDRSRGIYFTQDWVSLPGVLPVASGGIHVWHMPALTEIFGDDSVLQFGGGTLGHPWGNAPGAVANRVALEACVQARNEGRDLAREGNEIIREASKWSPELAAACEVWKEIKFEFQAMDTL	I	IB	I	Ib
18700	NRX	YP_009708173.1	YP_009708173.1 ribulose 1,5-bisphosphate carboxylase/oxygenase large subunit [Myrsine africana] >QEV84284.1 ribulose 1,5-bisphosphate carboxylase/oxygenase large subunit [Myrsine africana]	475	MSPQTETKAGTGFKAGVKDYKLTYYTPEYVTKDTDILAAFRVTPQPGVPPEEAGAAVAAESSTGTWTTVWTDGLTSLDRYKGRCYHIEPVAGEETQFIAYVAYPLDLFEEGSVTNMFTSIVGNVFGFKALRALRLEDLRIPTAYVKTFQGPPHGIQVERDKLNKYGRPLLGCTIKPKLGLSAKNYGRAVYECLRGGLDFTKDDENVNSQPFMRWRDRFLFCAEAIYKAQAETGEIKGHYLNATAGTCEEMIKRAVFARELGVPIVMHDYLTGGFTANTSLAHYCRDNGLLLHIHRAMHAVIDRQKNHGMHFRVLAKALRMSGGDHIHAGTVVGKLEGEREITLGFVDLLRDDYIEKDRSRGIYFTQDWVSLPGVIPVASGGIHVWHMPALTEIFGDDSVLQFGGGTLGHPWGNAPGAVANRVALEACVQARNEGRDLAREGNEIIREASKWSPELAAACEVWKEIKFEFEAMDTL	I	IB	I	Ib
18701	NRX	YP_009513485.1	YP_009513485.1 ribulose-1,5-bisphosphate carboxylase/oxygenase large subunit [Primula handeliana] >YP_010875694.1 ribulose 1,5-bisphosphate carboxylase/oxygenase large subunit [Primula szechuanica] >AVK40124.1 ribulose-1,5-bisphosphate carboxylase/oxygenase large subunit [Primula handeliana] >WHE15885.1 ribulose 1,5-bisphosphate carboxylase/oxygenase large subunit [Primula szechuanica]	475	MSPQTETKAGVGFKAGVKDYKLTYYTPDYETLDTDILAAFRVTPQPGVPPEEAGAAVAAESSTGTWTTVWTDGLTNLDRYKGRCYHIEPVAGEENQFIAYVAYPLDLFEEGSVTNMFTSIVGNVFGFKALRALRLEDLRIPVAYVKTFQGPPHGIQVERDKLNKYGRPLLGCTIKPKLGLSAKNYGRAVYECLRGGLDFTKDDENVNSQPFMRWRDRFLFCAEAIYKAQAETGEIKGHYLNATAGTCEEMIKRAVFARELGVPIVMHDYLTGGFTANTSLAHYCRDNGLLLHIHRAMHAVIDRQKNHGIHFRVLAKALRMSGGDHIHSGTVVGKLEGEREITLGFVDLLRDDYIEKDRSRGIYFTQDWVSLPGVLPVASGGIHVWHMPALTEIFGDDSVLQFGGGTLGHPWGNAPGAVANRVALEACVQARNEGRDLAREGNEIIREACKWSPELAAACEVWKEIKFEFEAMDTL	I	IB	I	Ib
18702	NRX	YP_010019146.1	YP_010019146.1 ribulose-1,5-bisphosphate carboxylase/oxygenase large subunit [Primula walshii] >QOJ48761.1 ribulose-1,5-bisphosphate carboxylase/oxygenase large subunit [Primula walshii]	475	MSPQTETKAGVGFKAGVKDYKLTYYTPEYETLDTDILAAFRVTPQPGVPPEEAGAAVAAESSTGTWTTVWTDGLTNLDRYKGRCYHIEPVAGEDNQYIAYVAYPLDLFEEGSVTNMFTSIVGNVFGFKALRALRLEDLRIPVAYVKTFQGPPHGIQVERDKLNKYGRPLLGCTIKPKLGLSAKNYGRAVYECLRGGLDFTKDDENVNSQPFMRWRDRFLFCAEAIYKAQAETGEIKGHYLNATAGTCEEMIKRAVFARELGVPIVMHDYLTGGFTANTSLAHYCRDNGLLLHIHRAMHAVIDRQKNHGIHFRVLAKALRMSGGDHIHSGTVVGKLEGEREITLGFVDLLRDDYIEKDRSRGIYFTQDWVSLPGVLPVASGGIHVWHMPALTEIFGDDSVLQFGGGTLGHPWGNAPGAVANRVALEACVQARNEGRDLAREGNEIIREACKWSPELAAACEVWKEIKFEFEAMDTL	I	IB	I	Ib
18703	NRX	AYQ94720.1	AYQ94720.1 ribulose-1,5-bisphosphate carboxylase/oxygenase large subunit [Elakatothrix viridis]	475	MVPQTETKAGAGFKAGVKDYRLTYYTPDYVVKDTDILAAFRMTPQPGVPPEECGAAVAAESSTGTWTTVWTDGLTSLDRYKGRCYDIEPVAGEENQYIAYVAYPLDLFEEGSVTNLFTSIVGNVFGFKALRALRLEDLRIPPAYVKTFQGPPHGIQVERDKINKYGRGLLGCTIKPKLGLSAKNYGRAVYECLRGGLDFTKDDENVNSQPFMRWRDRFLFVAEAIYKSQAETGEIKGHYLNATAGTCEEMIKRAQCAKELGVPIIMHDYLTGGFTANTSLAHYCRDHGLLLHIHRAMHAVIDRQRNHGIHFRVLAKALRLSGGDHLHSGTVVGKLEGEREVTLGFVDLMRDDYIEKDRSRGIYFTQDWSSLPGTMPVASGGIHVWHMPALVEIFGDDACLQFGGGTLGHPWGNAPGAAANRVALEACTQARNEGRDLAREGGDVIRTACKWSPELAAACEVWKEIKFEFDTIDKL	I	IB	I	Ib
18704	NRX	QEX95752.1	QEX95752.1 ribulose-1,5-bisphosphate carboxylase/oxygenase large subunit [Humulus yunnanensis]	475	MSPQTETKASVGFKAGVKDYKLTYYTPDYETKDTDILAAFRVTPQPGVPPEEAGAAVAAESSTGTWTTVWTDGLTSLDRYKGRCYGIEPVAGEENQYIAYVAYPLDLFEEGSVTNMFTSIVGNVFGFKALRALRLEDLRIPPSYTKTFQGPPHGIQVERDKLNKYGRPLLGCTIKPKLGLSAKNYGRAVYECLRGGLDFTKDDENVNSQPFMRWRDRFLFCAEAIYKSQAETGEIKGHYLNATAGTCEEMIKRAVFARELGVPIVMHDYLTGGFTANTSLAHYCRDNGLLLHIHRAMHAVIDRQKNHGIHFRVLAKALRMSGGDHIHAGTVVGKLEGEREITLGFVDLLRDDFIEKDRSRGIYFTQDWVSLPGVLPVASGGIHVWHMPALTEIFGDDSVLQFGGGTLGHPWGNAPGAVANRVALEACVQARNEGRDLAREGNEIIREASKWSPELAAACEVWKEIKFEFEAMDTL	I	IB	I	Ib
18705	NRX	YP_009522636.1	YP_009522636.1 ribulose-1,5-bisphosphate carboxylase/oxygenase large subunit [Toona ciliata] >YP_010596744.1 ribulose-1,5-bisphosphate carboxylase/oxygenase large subunit [Toona fargesii] >AXQ36774.1 ribulose-1,5-bisphosphate carboxylase/oxygenase large subunit [Toona ciliata] >UBQ35675.1 ribulose-1,5-bisphosphate carboxylase/oxygenase large subunit [Toona ciliata var. pubescens] >WAK84747.1 ribulose-1,5-bisphosphate carboxylase/oxygenase large subunit [Toona fargesii]	475	MSPQTETKASVGFKAGVKDYKLTYYTPDYVTKDTDILAAFRVTPQPGVPPEEAGAAVAAESSTGTWTTVWTDGLTSLDRYKGRCYNIEPVAGEENQYICYVAYPLDLFEEGSVTNMFTSIVGNVFGFKALRALRLEDLRIPPAYSKTFQGPPHGIQVERDKLNKYGRPLLGCTIKPKLGLSAKNYGRAVYECLRGGLDFTKDDENVNSQPFMRWRDRFLFCAEALYKAQAETGEIKGHYLNATAGTCEEMIKRAVFARELGVPIVMHDYLTGGFTANTSLAHYCRDNGLLLHIHRAMHAVIDRQKNHGMHFRVLAKALRMSGGDHIHAGTVVGKLEGERDITLGFVDLLRDDFIEKDRSRGIYFTQDWVSLPGVLPVASGGIHVWHMPALTEIFGDDSVLQFGGGTLGHPWGNAPGAVANRVALEACVQARNEGRDLAREGNEIIREASKWSPELAAACEVWKEIKFEFPAMDTL	I	IB	I	Ib
18706	NRX	YP_009531578.1	YP_009531578.1 ribulose-1,5-bisphosphate carboxylase/oxygenase large subunit [Dipsacus asper] >YP_010413962.1 ribulose-1,5-bisphosphate carboxylase/oxygenase large subunit [Dipsacus asperoides] >AXZ62353.1 ribulose-1,5-bisphosphate carboxylase/oxygenase large subunit [Dipsacus asper] >QAU08535.1 ribulose-1,5-bisphosphate carboxylase/oxygenase large subunit, partial [Dipsacus asper] >URQ20819.1 ribulose-1,5-bisphosphate carboxylase/oxygenase large subunit [Dipsacus asperoides]	475	MSPQTETKASAGFKAGVKDYKLTYYTPDYETKDTDILAAFRVTPQPGVPPEEAGAAVAAESSTGTWTTVWTDGLTNLDRYKGRCYHIEPVAGEETQFIAYVAYPLDLFEEGSVTNMFTSIVGNVFGFKALRALRLEDLRIPVAYVKTFQGPPHGIQVERDKLNKYGRPLLGCTIKPKLGLSAKNYGRAVYECLRGGLDFTKDDENVNSQPFMRWRDRFLFCAEALYKAQAETGEIKGHYLNATAGTCEEMIKRAVFARELGVPIVMHDYLTGGFTANTSLAHYCRDNGLLLHIHRAMHAVIDRQKNHGMHFRVLAKALRMSGGDHIHSGTVVGKLEGEREITLGFVDLLRDDFIEKDRSRGIYFTQDWVSLPGVLPVASGGIHVWHMPALTEIFGDDSVLQFGGGTLGHPWGNAPGAVANRVALEACVQARNEGRDLAREGNEIIRAASKWSPELAAACEVWKEIKFEFEAMDTL	I	IB	I	Ib
18707	NRX	YP_009241060.1	YP_009241060.1 ribulose-1 [Heptapleurum heptaphyllum] >YP_009907268.1 ribulose-1,5-bisphosphate carboxylase/oxygenase large subunit [Heptapleurum actinophyllum] >AMK46187.1 ribulose-1 [Heptapleurum heptaphyllum] >QIQ26726.1 ribulose-1,5-bisphosphate carboxylase/oxygenase large subunit [Heteropanax fragrans] >QLI53621.1 ribulose-1,5-bisphosphate carboxylase/oxygenase large subunit [Heptapleurum actinophyllum]	475	MSPQTETKASVGFKAGVKDYKLTYYTPDYETKDTDILAAFRVTPQPGVPPEEAGAAVAAESSTGTWTTVWTDGLTSLDRYKGRCYGIEPVAGEENQFIAYVAYPLDLFEEGSVTNMFTSIVGNVFGFKALRALRLEDLRIPVAYVKTFQGPPHGIQVERDKLNKYGRPLLGCTIKPKLGLSAKNYGRAVYECLRGGLDFTKDDENVNSQPFMRWRDRFVFCAEAIYKAQAETGEIKGHYLNATAGTCEEMMKRAVFARELGVPIVMHDYLTGGFTANTTLAHYCRDNGLLLHIHRAMHAVIDRQKNHGMHFRVLAKALRMSGGDHIHAGTVVGKLEGERDITLGFVDLLRDDFVEKDRSRGIYFTQDWVSLPGVLPVASGGIHVWHMPALTEIFGDDSVLQFGGGTLGHPWGNAPGAVANRVALEACVQARNEGRDLASEGNEIIREAAKWSPELAAACEVWKEIKFEFQAMDTL	I	IB	I	Ib
18708	NRX	QUO99133.1	QUO99133.1 ribulose-1,5-bisphosphate carboxylase/oxygenase large subunit [Oedogonium capilliforme] >QUO99165.1 ribulose-1,5-bisphosphate carboxylase/oxygenase large subunit [Oedogonium capilliforme]	475	MAPQTETRAGAGFKAGVKDYRLTYYTPDYIVKDTDILAAFRMTPQPGVPPEECGAAVAAESSTGTWTTVWTDGLTSLDRYKGRCYDIEPVPGEENQYIAYVAYPLDLFEEGSVTNLFTSIVGNVFGFKALRALRLEDLRIPAAYAKTFQGPPHGIQVERDKLNKYGRSLLGCTIKPKLGLSAKNYGRAVYECLRGGLDFTKDDENVNSQPFMRWRDRFLFVAEAIYKAQSETGEIKGHYLNATAGTCEEMLKRAVCAKELGVPIIMHDYLTGGFTANTSLSNYCRDHGLLLHIHRAMHAVIDRQRNHGIHFRVLAKALRMSGGDHLHSGTVVGKLEGEREVTLGFVDLMRDDYIEKDRSRGIYFTQDWVSLPGVMPVASGGIHVWHMPALVEIFGDDACLQFGGGTLGHPWGNAPGAAANRVALEACTQARNEGRDLAREGGDVIRAACKWSPELAAACEVWKEIKFEFETIDKL	I	IB	I	Ib
18709	NRX	YP_010505614.1	YP_010505614.1 ribulose-1,5-bisphosphate carboxylase/oxygenase large subunit [Chrysosplenium macrospermum] >YP_010987285.1 ribulose-1,5-bisphosphate carboxylase/oxygenase large subunit [Chrysosplenium fallax] >UXE34416.1 ribulose-1,5-bisphosphate carboxylase/oxygenase large subunit [Chrysosplenium macrospermum] >UYQ96116.1 ribulose-1,5-bisphosphate carboxylase/oxygenase large subunit [Chrysosplenium macrospermum] >WOL38762.1 ribulose-1,5-bisphosphate carboxylase/oxygenase large subunit [Chrysosplenium fallax]	475	MSPQTETRASVGFKAGVKDYKLTYYTPDYETKDTDILAAFRVTPQPGVPPEEAGAAVAAESSTGTWTTVWTDGLTSLDRYKGRCYHIEPVAGEETQFIAYVAYPLDLFEEGSVTNMFTSIVGNVFGFKALRALRLEDLRIPVAYVKTFQGPPHGIQVERDKLNKYGRPLLGCTIKPKLGLSAKNYGRAVYECLRGGLDFTKDDENVNSQPFMRWRDRFLFCAEAIYKAQAETGEIKGHYLNATAGTCEEMIKRAVFARELGVPIVMHDYLTGGFTANTSLAHYCRDNGLLLHIHRAMHAVIDRQKNHGIHFRVLAKALRMSGGDHIHSGTVVGKLEGEREITLGFVDLLRDDLIEKDRSRGIYFTQDWVSLPGVLPVASGGIHVWHMPALTEIFGDDSVLQFGGGTLGHPWGNAPGAVANRVALEACVQARNEGRDLAREGNEIIREACKWSPELAAACEVWKEIKFEFEAMDTL	I	IB	I	Ib
18710	NRX	YP_010041518.1	YP_010041518.1 ribulose-1,5-bisphosphate carboxylase/oxygenase large subunit [Castanea sativa] >ASX94033.1 ribulose 1,5-bisphosphate carboxylase/oxygenase large subunit [Quercus infectoria subsp. boissieri] >ASX94034.1 ribulose 1,5-bisphosphate carboxylase/oxygenase large subunit [Quercus broteroi] >ASX94043.1 ribulose 1,5-bisphosphate carboxylase/oxygenase large subunit [Quercus faginea] >ASX94053.1 ribulose 1,5-bisphosphate carboxylase/oxygenase large subunit [Quercus imeretina] >ASX94060.1 ribulose 1,5-bisphosphate carboxylase/oxygenase large subunit [Quercus lusitanica] >ASX94083.1 ribulose 1,5-bisphosphate carboxylase/oxygenase large subunit [Quercus pyrenaica] >ASX94084.1 ribulose 1,5-bisphosphate carboxylase/oxygenase large subunit [Quercus robur]	475	MSPQTETKASVGFKAGVKDYKLTYYTPDYQTKDTDILAAFRVTPQPGVPPEEAGAAVAAESSTGTWTTVWTDGLTSLDRYKGRCYHIEPVAGEENQFIAYVAYPLDLFEEGSVTNMFTSIVGNVFGFKALRALRLEDLRIPTSYSKTFQGPPHGIQVERDKLNKYGRPLLGCTIKPKLGLSAKNYGRAVYECLRGGLDFTKDDENVNSQPFMRWRDRFLFCAEAIYKAQAETGEIKGHYLNATAGTCEEMIKRAVFARELGVPIVMHDYLTGGFTANTSLAHYCRDNGLLLHIHRAMHAVIDRQKNHGIHFRVLAKALRMSGGDHIHAGTVVGKLEGEREITLGFVDLLRDDYIEKDRSRGIYFTQDWVSLPGVLPVASGGIHVWHMPALTEIFGDDSVLQFGGGTLGHPWGNAPGAVANRVALEACVQARNEGRDLAREGNEIIREAAKWSPELAAACEVWKEIKFEFPAMDTL	I	IB	I	Ib
18711	NRX	YP_009562741.1	YP_009562741.1 ribulose bisphosphate carboxylase large subunit [Clethra delavayi] >QAV58266.1 ribulose bisphosphate carboxylase large subunit [Clethra delavayi]	475	MSPQTETKASVGFKAGVKDYKLTYYTPDYETKDTDILAAFRVTPQPGVPPEEAGAAVAAESSTGTWTTVWTDGLTSLDRYKGRCYHIEPVAGEETQFIAYVAYPLDLFEEGSVTNMFTSIVGNVFGFKALRALRLEDLRIPVAYVKTFQGPPHGIQVERDKLNKYGRPLLGCTIKPKLGLSAKNYGRAVYECLRGGLDFTKDDENVNSQPFMRWRDRFVFCAEAIYKAQAETGEIKGHYLNATAGTCEEMMKRATFARELGVPIVMHDYLTGGFTANTTLAHYCRDNGLLLHIHRAMHAVIDRQKNHGMHFRVLAKALRMSGGDHIHAGTVVGKLEGERDITLGFVDLLRDDYIEKDRSRGIYFSQDWVSLPGVLPVASGGIHVWHMPALTEIFGDDSVLQFGGGTLGHPWGNAPGAVANRVALEACVQARNEGRDLAREGNEIIREASKWSPELAAACEVWKEIKFEFEAMDTI	I	IB	I	Ib
18712	NRX	ARQ82123.1	ARQ82123.1 ribulose-1,5-bisphosphate carboxylase/oxygenase large subunit [Ostreobium sp. HV05007a] >ARQ82231.1 ribulose-1,5-bisphosphate carboxylase/oxygenase large subunit [Ostreobium sp. HV05042] >UXE30594.1 ribulose-1,5-bisphosphate carboxylase/oxygenase large subunit [Ostreobium quekettii] >UXE30670.1 ribulose-1,5-bisphosphate carboxylase/oxygenase large subunit [Ostreobium quekettii] >UXE30746.1 ribulose-1,5-bisphosphate carboxylase/oxygenase large subunit [Ostreobium quekettii]	475	MAPKTETKAGLGFKAGVKDYRLTYYTPDYRVLDTDILAAFRMTPQPGVPPEEAGAAVAAESSTGTWTTVWTDGLTSLDHYKGRCYDIEPVVGEENQYIAYVAYPLDLFEEGSVTNLFTSIVGNVFGFKALRALRLEDVRIPPAYVKTFQGPPHGIEVERDKLNKYGRAFLGCTIKPKLGLSAKNYGRAVYEGLRGGLDFTKDDENVNSQPFMRWRDRFLFVAEALYKAQAETGEIKGHYLNATAGTCERMLQRAQVAKELGAPIVMHDYLTGGWTANTTLAHYCRDHGLLLHIHRAMHAVIDRQKIHGMHFRVLAKSLRLSGGDHLHSGTVVGKLEGEREVTLGFVDLMRDDYIEKDRSRGVYFTQDWVSLPGVIPVASGGIHVWHMPALVDIFGDDACLQFGGGTLGHPWGNACGAAANRVAVEACTQARNEGRDLAKEGGDIIRAAAKWSPELAAACEVWKEIKFEFDTIDTL	I	IB	I	Ib
18713	NRX	WKT13366.1	WKT13366.1 ribulose-1,5-bisphosphate carboxylase/oxygenase large subunit [Boswellia sacra]	475	MSPQTETKASVGFKAGVKDYKLTYYTPEYATKDTDILAAFRVTPQPGVPPEEAGAAVAAESSTGTWTTVWTDGLTSLDRYKGRCYNIEPVAGEENQYICYVAYPLDLFEEGSVTNMFTSIVGNVFGFKALRALRLEDLRIPPAYIKTFQGPPHGIQVERDKLNKYGRPLLGCTIKPKLGLSAKNYGRAVYECLRGGLDFTKDDENVNSQPFMRWRDRFLFCAEAIFKSQAETGEIKGHYLNATAGTCEEMMKRAIFARELGVPIVMHDYLTGGFTANTSLAHYCRDNGLLLHIHRAMHAVIDRQKNHGMHFRVLAKALRMSGGDHIHAGTVVGKLEGEREITLGFVDLLRDDFIEKDRSRGIYFTQDWVSLPGVLPVASGGIHVWHMPALTEIFGDDSVLQFGGGTLGHPWGNAPGAVANRVALEACVQARNEGRDLAREGNEIIREASKWSPELAAACEVWKEIKFEFEAMDTL	I	IB	I	Ib
18714	NRX	YP_009454296.1	YP_009454296.1 ribulose 1,5-bisphosphate carboxylase/oxygenase large subunit [Guibourtia leonensis] >AUF70069.1 ribulose 1,5-bisphosphate carboxylase/oxygenase large subunit [Guibourtia leonensis] >QWY86199.1 ribulose-1,5-bisphosphate carboxylase/oxygenase large subunit [Guibourtia coleosperma] >QWY86531.1 ribulose-1,5-bisphosphate carboxylase/oxygenase large subunit [Guibourtia tessmannii] >QWZ46625.1 ribulose-1,5-bisphosphate carboxylase/oxygenase large subunit [Guibourtia tessmannii]	475	MSPQTETKASVGFKAGVKDYKLTYYTPDYQTKDTDILAAFRVTPQPGVPPEEAGAAVAAESSTGTWTTVWTDGLTSLDRYKGRCYHIEPVAGEENQYIAYVAYPLDLFEEGSVTNMFTSIVGNVFGFKALRALRLEDLRIPTAYVKTFQGPPHGIQVERDKLNKYGRPLLGCTIKPKLGLSAKNYGRAVYECLRGGLDFTKDDENVNSQPFMRWRDRFLFCAEALFKAQVETGEIKGHYLNATAGTCEEMIKRAVFARELGVPIVMHDYLTGGFTANTSLAHYCRDNGLLLHIHRAMHAVIDRQKNHGMHFRVLAKALRLSGGDHIHAGTVVGKLEGERDITLGFVDLLRDDFIEKDRSRGIYFTQDWVSLPGVIPVASGGIHVWHMPALTEIFGDDSVLQFGGGTLGHPWGNAPGAVANRVALEACVQARNEGRDLAREGNEIIREASKWSPELAAACEVWKEIKFEFEAMDTL	I	IB	I	Ib
18715	NRX	YP_009106817.1	YP_009106817.1 ribulose-1,5-bisphosphate carboxylase/oxygenase large subunit [Elliptochloris bilobata] >AIT95601.1 ribulose-1,5-bisphosphate carboxylase/oxygenase large subunit [Elliptochloris bilobata]	475	MAPQTETKTGAGFKAGVKDYRLTYYTPDYQVKETDILAAFRMTPQAGVPAEEAGAAVAAESSTGTWTTVWTDGLTSLDKYKGRCYDIEPVAGEENQFIAYVAYPLDLFEEGSTTNLFTSIVGNVFGFKALRALRLEDLRIPPAYVKTFQGPPHGIQVERDKLNKYGRSLLGCTIKPKLGLSAKNYGRACYECLRGGLDFTKDDENVNSQPFMRWRDRFLFVAEATYKAQAETGEIKGHYLNATAGNCEEMLKRAECAKHLGVPIVMHDYLTGGFTANTSLAHYCRDNGLLLHIHRAMHAVIDRQRNHGMHFRVLAKALRLSGGDHLHSGTVVGKLEGEREVTLGFVDLMRDDYIEKDRSRGIYFTQDWVSLPGVMPVASGGIHVWHMPALVEIFGDDACLQFGGGTLGHPWGNAPGAAANRVALEACVQARNEGRDLAREGGDVIRAACKWSPELAAACEVWKEIKFEFDTIDTL	I	IB	I	Ib
18716	NRX	YP_764383.1	YP_764383.1 ribulose-1,5-bisphosphate carboxylase/oxygenase large subunit [Stigeoclonium helveticum] >Q06SI3.1 RecName: Full=Ribulose bisphosphate carboxylase large chain; Short=RuBisCO large subunit; Flags: Precursor [Stigeoclonium helveticum] >ABF60207.1 large subunit of Rubisco [Stigeoclonium helveticum]	475	MVPQTETKAGAGFKAGVKDYRLTYYTPDYMVKDTDILAAFRMTPQPGVPPEECGAAVAAESSTGTWTTVWTDGLTSLDRYKGRCYDIEPVAGEDNQYIAYVAYPIDLFEEGSVTNLFTSIVGNVFGFKALRALRLEDLRIPPAYAKTFQGPPHGIQVERDKINKYGRGLLGCTIKPKLGLSAKNYGRAVYECLRGGLDFTKDDENVNSQPFMRWRDRFTFVAEAIYKSQAETGEIKGHYLNVTAATSEEMMKRAECAKDLGVPIIMHDYLTAGLTANTSLAHYCRDTGLLLHIHRAMHAVIDRQRNHGIHFRVLAKALRLSGGDHLHSGTVVGKLEGEREVTLGFVDLMRDDYIEKDRSRGIYFTQDWCSLPGVMPVASGGIHVWHMPALVEIFGDDACLQFGGGTLGHPWGNAPGAAANRVALEACTQARNAGVDLARKGGDVIRAACKWSPELAAACEVWKEIKFEFETIDKL	I	IB	I	Ib
18717	NRX	YP_009106867.1	YP_009106867.1 ribulose-1,5-bisphosphate carboxylase/oxygenase large subunit [Marvania geminata] >AIT95683.1 ribulose-1,5-bisphosphate carboxylase/oxygenase large subunit [Marvania geminata]	475	MAPQTETKATAGFKAGVKDYRLTYYTPDYQPKDTDILAAFRMSPQPGVPAEEAGAAVAAESSTGTWTTVWTDGLTSLDRYKGRCYDIEPVPGEENQYIAYVAYPLDLFEEGSVTNLFTSIVGNVFGFKALRALRLEDLRIPPAYCKTFQGPPHGIQVERDKLNKYGRALLGCTIKPKLGLSAKNYGRAVYECLRGGLDFTKDDENVNSQPFMRWRDRFLFVAEAIYKSQAETGEIKGHYLNATAATSEEMLKRAACAKDLGVPIIMHDYLTGGFTANTSLSHYCRDNGLLLHIHRAMHAVIDRQRNHGIHFRVLAKALRLSGGDHLHSGTVVGKLEGEREVTLGFVDLMRDDYVEKDRSRGIYFTQDWASLPGVMPVASGGIHVWHMPALVEIFGDDACLQFGGGTLGHPWGNAPGAAANRVALEACVQARNEGRDLAREGGDVIRAACKWSPELAAACEVWKEIKFEFETIDTL	I	IB	I	Ib
18718	NRX	YP_010385629.1	YP_010385629.1 ribulose-1,5-bisphosphate carboxylaseoxygenase large subunit [Krameria erecta] >UPN63369.1 ribulose-1,5-bisphosphate carboxylaseoxygenase large subunit [Krameria erecta]	475	MSPQTETKASVGFKAGVKDYKLTYYTPEYETKDTDILAAFRVTPQPGVPPEEAGAAVAAESSTGTWTTVWTDGLTSLDRYKGRCYHIEPVAGEENQYIAYVAYPLDLFEEGSVTNMFTSIVGNVFGFKALRALRLEDLRIPTSYIKTFQGPPHGIQVERDKLNKYGRPLLGCTIKPKLGLSAKNYGRAVYECLRGGLDFTKDDENVNSQPFMRWRDRFLFCAEALYKAQAETGEIKGHYLNATAGTCEEMIKRAVFARELGVPIVMHDYLTGGFTANTSLAHYCRDNGLLLHIHRAMHAVIDRQKNHGMHFRVLAKALRLSGGDHIHAGTVVGKLEGEREITLGFVDLLRDDFIEKDRSRGLYFTQDWVSLPGVLPVASGGIHVWHMPALTEIFGDDSVLQFGGGTLGHPWGNAPGAVANRVALEACVQARNEGRDLAREGNEIIREASKWSPELAAACEVWKEIKFEFQAMDTL	I	IB	I	Ib
18719	NRX	AAF16882.1	AAF16882.1 ribulose-1,5-bisphosphate carboxylase/oxygenase large subunit [Pieris floribunda]	475	MSPXTETEASVGFKAGVKDYKXTYYXPNXETKDTDILAAFRVTPQPGVPPEEAGAAVAAESFXGTXTTVWXDGLTSLDRYKGRCYHIEPVAGDENQFIAYVAYPLDLFEEXSVTNMFTSIVGNVFGFKALRALRLEDLRIPAAYAKTFQGPPHGIQVERDKLNKYGRPLLGCTIKPKLGLSAKNYGRAVYECLRGGLDFTKDDENVNSQPFMRWRDRFLFCAEALYKAQAETGEIKGHYLNATAGTCDEMMKRAVFARELGVPIVMHDYLTGGFTANTNLAEYCRDNGLLLHIHRAMHAVIDRQKNHGXHFRVLAKALRMSGGDHIHSGTVVGKLEGERXITLGFVDLLRDDYIEKDRGRGIYFSQDWVSLPGVLPVASGGIHVWHMPALTEIFGDDSVLQFGGGTLGHPWGNAPGAVXNRVALEACVQARNXGRDLAREGNDIIREAGQWSNELSAACAVWKEIKFEFPAMDTL	I	IB	I	Ib
18720	NRX	YP_009753097.1	YP_009753097.1 ribulose-1,5-bisphosphate carboxylase/oxygenase large subunit [Corallocarpus boehmii] >QIT06169.1 ribulose-1,5-bisphosphate carboxylase/oxygenase large subunit [Corallocarpus boehmii]	475	MSPQTETKASVGFKAGVKDYKLTYYTPDYETKDTDILAAFRVTPQPGVPPEEAGAAVAAESSTGTWTTVWTDGLTSLDRYKGRCYGIEPVPGEESQFIAYVAYPLDLFEEGSVTNMFTSIVGNVFGFKALRALRLEDLRIPTAYVKTFQGPPHGIQVERDKLNKYGRPLLGCTIKPKLGLSAKNYGRAVYECLRGGLDFTKDDENVNSQPFMRWRDRFLFCAEAIYKSQAETGEIKGHYLNATAGTCEEMMKRAIFARELGVPIVMHDYLTGGFTANTSLAHYCRDNGLLLHIHRAMHAVIDRQKNHGMHFRVLAKALRMSGGDHIHAGTVVGKLEGERDITLGFVDLLRDDFIEKDRSRGIYFTQDWVSLPGVLPVASGGIHVWHMPALTEIFGDDSVLQFGGGTLGHPWGNAPGAVANRVALEACVQARNEGRDLAREGNEIIREASKWSPELAAACEVWKEIKFEFEAVDTL	I	IB	I	Ib
18721	NRX	YP_004841791.1	YP_004841791.1 ribulose 1,5-bisphosphate carbosylase/oxygenase large subunit [Cucumis melo subsp. melo] >YP_009860081.1 ribulose-1,5-bisphosphate carboxylase/oxygenase large subunit [Cucumis melo subsp. agrestis] >YP_010167036.1 ribulose-1,5-bisphosphate carboxylase/oxygenase large subunit [Cucumis melo] >ASY96623.1 ribulose-1 [Cucumis melo var. conomon] >ASY96711.1 ribulose-1 [Cucumis melo var. makuwa] >ASY96798.1 ribulose-1 [Cucumis melo var. momordica] >ASY96885.1 ribulose-1 [Cucumis melo var. dudaim] >ASY96972.1 ribulose-1 [Cucumis melo var. cantalupo] >ASY97146.1 ribulose-1 [Cucumis melo var. inodorus] >ASY97320.1 ribulose-1 [Cucumis melo var. flexuosus]	475	MSPQTETKASVGFKAGVKDYKLTYYTPEYETKDTDILAAFRVTPQPGVPPEEAGAAVAAESSTGTWTTVWTDGLTSLDRYKGRCYGIEPVAGEENQYIAYVAYPLDLFEEGSVTNMFTSIVGNVFGFKALRALRLEDLRIPTAYIKTFQGPPHGIQVERDKLNKYGRPLLGCTIKPKLGLSAKNYGRAVYECLRGGLDFTKDDENVNSQPFMRWRDRFLFCAEAIFKSQAETGEIKGHYLNATAGTCEEMMKRAIFARELGVPIVMHDYLTGGFTANTSLAHYCRDNGLLLHIHRAMHAVIDRQKNHGMHFRVLAKALRMSGGDHIHAGTVVGKLEGEREITLGFVDLLRDDFIEKDRSRGIYFTQDWVSLPGVLPVASGGIHVWHMPALTEIFGDDSVLQFGGGTLGHPWGNAPGAVANRVALEACVQARNEGRDLAREGNEIIREASKWSPELAAACEVWKEIKFEFEAMDTI	I	IB	I	Ib
18722	NRX	MBE0625723.1	MBE0625723.1 form I ribulose bisphosphate carboxylase large subunit [Burkholderiales bacterium]	475	MRKTGSTYSAGVKDYRHTYWEPDYPLKDTDLLACFKITPQEGVPREEAAAAVAAESSTGTWTTVWTDLLTDLEHYKGRAYRIEDVPGDPSCFYAFIAYPIDLFEEGSVVNVLTSLAGNVFGFKAIRALRLEDVRFPLAYVMTCGGPPHGIAVERDIMNKYGRPLLGCTIKPKLGLSAKNYGRAVYECLRGGLDFTKDDENVNSQPFMRWRQRFDFVAEAVKKAEAETGERKGHYLNVTAPTPEEMYKRAEHAKSLAMPIIMHDFLTGGFCAHTGLANWCRNNGVLLHVHRALHAVLDRDRHHGIHFRVLAKCLRLSGGDHLHSGTVVGKLEGDREATLGWIDLMREKFIPENRARGLFFDQDFGFMPGLFPVASGGIHVWHIPALVAIFGDDSVMQFGGGTLGHPWGNAAGACANRVALEACVEARNQGRQVEKEGKEILLAAARNSPELKAAMETWKEIKFEFDTVDKLDTMHA	I	IA	I	Ia
18723	NRX	YP_009348361.1	YP_009348361.1 ribulose-1,5-bisphosphate carboxylase/oxygenase large subunit [Euphorbia esula] >YP_010217100.1 ribulose-1,5-bisphosphate carboxylase/oxygenase large subunit [Euphorbia pekinensis] >YP_010266570.1 ribulose-1,5-bisphosphate carboxylase/oxygenase large subunit [Euphorbia micractina] >YP_010520539.1 ribulose-1,5-bisphosphate carboxylase/oxygenase large subunit [Euphorbia fauriei] >YP_010958596.1 ribulose-1,5-bisphosphate carboxylase/oxygenase large subunit [Euphorbia adenochlora] >YP_010958681.1 ribulose-1,5-bisphosphate carboxylase/oxygenase large subunit [Euphorbia jolkinii] >QGR22976.1 ribulose-1,5-bisphosphate carboxylase/oxygenase large subunit [Euphorbia kansui] >AMC31999.1 ribulose-1,5-bisphosphate carboxylase/oxygenase [Euphorbia esula] >APY18484.1 ribulose-1,5-bisphosphate carboxylase/oxygenase large subunit [Euphorbia esula] >QGV12463.1 ribulose 1,5-bisphosphate carboxylaseoxygenase large subunit [Euphorbia esula] >UBT68431.1 ribulose-1,5-bisphosphate carboxylase/oxygenase large subunit [Euphorbia pekinensis]	475	MSPQTETKASVGFKAGVKDYKLTYYTPEYETKDTDILAAFRVTPQPGVPPEEAGAAVAAESSTGTWTTVWTDGLTSLDRYKGRCYHIEPVAGEENQYIAYVAYPLDLFEEGSVTNMFTSIVGNVFGFKALRALRLEDLRIPPAYTKTFQGPPHGIQVERDKLNKYGRPLLGCTIKPKLGLSAKNYGRAVYECLRGGLDFTKDDENVNSQPFMRWRDRFLFCAESIFKSQAETGEIKGHYLNATAGTCEEMIKRAVFARELGVPIVMHDYLTGGFTANTSLAHYCRDNGLLLHIHRAMHAVIDRQKNHGIHFRVLAKALRMSGGDHIHAGTVVGKLEGEREITLGFVDLLRDDFVEKDRSRGIYFTQDWVSLPGVLPVASGGIHVWHMPALTEIFGDDSVLQFGGGTLGHPWGNAPGAVANRVALEACVQARNEGRDLAREGNEIIREAAKWSPELAAACEVWKEIKFEFEAMDTL	I	IB	I	Ib
18724	NRX	YP_010883513.1	YP_010883513.1 ribulose-1,5-bisphosphate carboxylase/oxygenase large subunit [Ribes rubrum] >WIU42618.1 ribulose-1,5-bisphosphate carboxylase/oxygenase large subunit >WIU42790.1 ribulose-1,5-bisphosphate carboxylase/oxygenase large subunit [Ribes rubrum] >WLD06363.1 ribulose-1,5-bisphosphate carboxylase/oxygenase large subunit [Ribes rubrum]	475	MSPQTETKASVGFKAGVKDYKLTYYTPEYETKDTDILAAFRVTPQPGVPPEEAGAAVAAESSTGTWTTVWTDGLTSLDRYKGRCYHIEPVAGEESQFIAYVAYPLDLFEEGSVTNMFTSIVGNVFGFKALRALRLEDLRIPVAYVKTFQGPPHGIQVERDKLNKYGRPLLGCTIKPKLGLSAKNYGRAVYECLRGGLDFTKDDENVNSQPFMRWRDRFLFCAEALYKAQAETGEIKGHYLNATAGTCEEMMKRAIFARELGVPIVMHDYLTGGFTANTTLAHYCRDNGLLLHIHRAMHAVIDRQKNHGIHFRVLAKALRMSGGDHIHSGTVVGKLEGEREITLGFVDLLRDDFIEKDRSRGIYFTQDWVSLPGVLPVASGGIHVWHMPALTEIFGDDSVLQFGGGTLGHPWGNAPGAVANRVALEACVQARNEGRDLAREGNEIIREASKWSPELAAACEVWKEIKFEFEAMDTL	I	IB	I	Ib
18725	NRX	KAI3423584.1	KAI3423584.1 hypothetical protein D9Q98_010766 [Chlorella vulgaris] >QGN74978.1 large subunit of Rubisco [Chlorella vulgaris] >QGN75092.1 large subunit of Rubisco [Chlorella vulgaris] >QSJ54235.1 ribulose-1,5-bisphosphate carboxylase/oxygenase large subunit [Chlorella vulgaris] >USG56494.1 ribulose-1,5-bisphosphate carboxylase/oxygenase large subunit [Chlorella vulgaris]	475	MAPQTETRAGAGFKAGVKDYRLTYYTPDYQPKDTDILAAFRMTPQPGVPPEEAGAAVAAESSTGTWTTVWTDGLTSLDRYKGRCYDIEPVPGEENQYIAYIAYPLDLFEEGSVTNLFTSIVGNVFGFKALRALRLEDLRIPPAYVKTFQGPPHGIQVERDKLNKYGRGLLGCTIKPKLGLSAKNYGRAVYECLRGGLDFTKDDENVNSQPFMRWRDRFLFVAEAIYKSQAETGEIKGHYLNATAATAEAMMQRAECAKDLGVPIIMHDYLTGGFTANTSLSHYCRDNGLLLHIHRAMHAVIDRQRNHGIHFRVLAKALRLSGGDHLHSGTVVGKLEGEREVTLGFVDLMRDDYIEKDRSRGIYFTQDWVSLPGTMPVASGGIHVWHMPALVEIFGDDACLQFGGGTLGHPWGNAPGAAANRVALEACTQARNEGRDLAREGGDVIRAACKWSPELAAACEVWKEIKFEFETIDTL	I	IB	I	Ib
18726	NRX	WOK78791.1	WOK78791.1 ribulose-1,5-bisphosphate carboxylase/oxygenase large subunit [Hydrangea platyarguta]	475	MSPQTETKASVGFKAGVKDYKLTYYTPDYETKDTDILAAFRVTPQPGVPPEEAGAAVAAESSTGTWTTVWTDGLTSLDRYKGRCYHIEPVAGEESQFIAYVAYPLDLFEEGSVTNMFTSIVGNVFGFKALRALRLEDLRIPVAYVKTFQGPPHGIQVERDKLNKYGRPLLGCTIKPKLGLSAKNYGRAVYECLRGGLDFTKDDENVNSQPFMRWRDRFLFCAEAIYKSQAETGEIKGHYLNATAGTCEEMMKRAVFARELGVPIVMHDYLTGGFTANTTLAHYCRDNGLLLHIHRAMHAVIDRQKNHGMHFRVLAKALRMSGGDHIHSGTVVGKLEGEREITLGFVDLLRDDLIEKDRSRGIYFTQDWVSLPGVLPVASGGIHVWHMPALTEIFGDDSVLQFGGGTLGHPWGNAPGAVANRVALEACVQARNEGRDLAREGNEIIREASKWSPELAAACEVWKEIKFEFEAMDTL	I	IB	I	Ib
18727	NRX	YP_010402155.1	YP_010402155.1 ribulose-1,5-bisphosphate carboxylase/oxygenase large subunit [Spyridium eriocephalum var. eriocephalum] >YP_010402241.1 ribulose-1,5-bisphosphate carboxylase/oxygenase large subunit [Spyridium halmaturinum] >YP_010403833.1 ribulose-1,5-bisphosphate carboxylase/oxygenase large subunit [Spyridium cinereum] >YP_010403919.1 ribulose-1,5-bisphosphate carboxylase/oxygenase large subunit [Spyridium coactilifolium] >YP_010404005.1 ribulose-1,5-bisphosphate carboxylase/oxygenase large subunit [Spyridium coalitum] >YP_010404263.1 ribulose-1,5-bisphosphate carboxylase/oxygenase large subunit [Spyridium fontis-woodii] >YP_010404349.1 ribulose-1,5-bisphosphate carboxylase/oxygenase large subunit [Spyridium furculentum] >YP_010405208.1 ribulose-1,5-bisphosphate carboxylase/oxygenase large subunit [Spyridium oligocephalum] >YP_010405294.1 ribulose-1,5-bisphosphate carboxylase/oxygenase large subunit [Spyridium phylicoides] >YP_010405466.1 ribulose-1,5-bisphosphate carboxylase/oxygenase large subunit [Spyridium scabridum] >YP_010405638.1 ribulose-1,5-bisphosphate carboxylase/oxygenase large subunit [Spyridium spadiceum] >YP_010406154.1 ribulose-1,5-bisphosphate carboxylase/oxygenase large subunit [Spyridium waterhousei] >UQW86157.1 ribulose-1,5-bisphosphate carboxylase/oxygenase large subunit [Spyridium majoranifolium] >UQW88478.1 ribulose-1,5-bisphosphate carboxylase/oxygenase large subunit [Spyridium sp. Dwarf (J. Kellermann 579) Kellermann] >UQW88822.1 ribulose-1,5-bisphosphate carboxylase/oxygenase large subunit [Spyridium sp. Kangaroo Island (W.R. Barker 7560) Kellermann] >UQW88908.1 ribulose-1,5-bisphosphate carboxylase/oxygenase large subunit [Spyridium sp. Red Dots (J. Kellermann 689) Kellermann] >UQW89768.1 ribulose-1,5-bisphosphate carboxylase/oxygenase large subunit [Spyridium subochreatum] >UQW91745.1 ribulose-1,5-bisphosphate carboxylase/oxygenase large subunit [Spyridium globulosum]	475	MSPQTETKASVGFKAGVKDYKLTYYTPEYETKDTDILAAFRVTPQPGVPPEEAGAAVAAESSTGTWTTVWTDGLTSLDRYKGRCYHIEPVAGEESQFIAYVAYPLDLFEEGSVTNMFTSIVGNVFGFKALRALRLEDLRIPTAYTKTFQGPPHGIQVERDKLNKYGRPLLGCTIKPKLGLSAKNYGRAVYECLRGGLDFTKDDENVNSQPFMRWRDRFLFCAEALYKAQAETGEIKGHYLNATAGTCEEMMKRAVFARELGVPIVMHDYLTGGFTANTSLAHYCRDNGLLLHIHRAMHAVIDRQKNHGIHFRVLAKALRMSGGDHIHSGTVVGKLEGEREITLGFVDLLRDDFVEKDRSRGIYFTQDWVSLPGVLPVASGGIHVWHMPALTEIFGDDSVLQFGGGTLGHPWGNAPGAVANRVALEACVQARNEGRDLAREGNEIIREASKWSPELAAACEVWKEIKFEFEAMDTL	I	IB	I	Ib
18728	NRX	ACB57140.1	ACB57140.1 ribulose-1,5-bisphosphate carboxylase/oxygenase large subunit, partial [Pseuduvaria villosa]	475	HPQTETKASVGFKAGVKEYKLTYYTPEYETKDTDILAAFRVTPQPGVPPEEAGAAVAAESSTGTWTTVWTDGLTSLDRYKGRCYHIEPVAGEENQYIAYVAYPLDLFEEGSVTNMFTSIVGNVFGFKALRALRLEDLRIPKSYIKTFQGPPHGIQVERDKLNKYGRPLLGCTIKPKLGLSAKNYGRAVYECLRGGLDFTKDDENVNSQPFMRWRDRFLFCAEALYKAQAETGEIKGHYLNATAGTCEEMMKRAVFARELGVPIVMHDYLTGGFTANTSLAHYCRDNGLLLHIHRAMHAVIDRQKNHGMHFRVLAKALRMSGGDHIHAGTVVGKLEGERDITLGFVDLLRDDFIEKDRSRGIYFTQDWVSLPGVLPVASGGIHVWHMPALTEIFGDDSVLQFGGGTLGHPWGNAPGAVANRVALEACVQARNEGRDLARQGNEIIREASKWSPELAAACEIWKEIKFEFEAMDTLD	I	IB	I	Ib
18729	NRX	YP_010270865.1	YP_010270865.1 ribulose-1,5-bisphosphate carboxylase/oxygenase large subunit [Geum aleppicum] >YP_010438654.1 ribulose-1,5-bisphosphate carboxylase/oxygenase large subunit [Geum urbanum] >YP_010833650.1 ribulose-1,5-bisphosphate carboxylase/oxygenase large subunit [Geum japonicum] >ARC97202.1 ribulose-1,5-bisphosphate carboxylase/oxygenase large subunit [Geum macrophyllum] >QXL59047.1 ribulose-1,5-bisphosphate carboxylase/oxygenase large subunit [Geum japonicum var. chinense] >QXL59131.1 ribulose-1,5-bisphosphate carboxylase/oxygenase large subunit [Geum japonicum var. chinense] >UJY97797.1 ribulose-1,5-bisphosphate carboxylase/oxygenase large subunit [Geum aleppicum] >UTB65382.1 ribulose-1,5-bisphosphate carboxylase/oxygenase large subunit [Geum urbanum]	475	MSPQTETKASVGFKAGVKEYKLTYYTPDYETKDTDILAAFRVTPQPGVPPEEAGAAVAAESSTGTWTTVWTDGLTSLDRYKGRCYHIEPVPGEESQFIAYVAYPLDLFEEGSVTNLFTSIVGNVFGFKALRALRLEDLRIPPAYVKTFQGPPHGIQVERDKLNKYGRPLLGCTIKPKLGLSAKNYGRAVYECLRGGLDFTKDDENVNSQPFMRWRDRFLFCAEALFKAQAETGEIKGHYLNATAGTCEEMMKRAIFARELGVPIVMHDYLTGGFTANTSLAHYCRDNGLLLHIHRAMHAVIDRQKNHGMHFRVLAKALRMSGGDHIHAGTVVGKLEGEREITLGFVDLLRDDFIEKDRSRGIYFTQDWVSLPGVLPVASGGIHVWHMPALTEIFGDDSVLQFGGGTLGHPWGNAPGAVANRVALEACVQARNEGRDLAREGNEVIREAAKWSPELAAACEVWKEIKFEFEAMDTI	I	IB	I	Ib
18730	NRX	ANP25677.1	ANP25677.1 ribulose-1,5-bisphosphate carboxylase/oxygenase large subunit [Quercus edithiae] >XBW49305.1 ribulose-1,5-bisphosphate carboxylase/oxygenase large subunit [Quercus bambusifolia]	475	MSPQTETKASVGFKAGVKDYKLTYYTPDYQTKDTDILAAFRVTPQPGVPPEEAGAAVAAESSTGTWTTVWTDGLTSLDRYKGRCYHIEPVAGEENQFIAYVAYPLDLFEEGSVTNMFTSIVGNVFGFKALRALRLEDLRIPTSYSKTFQGPPHGIQVERDKLNKYGRPLLGCTIKPKLGLSAKNYGRAVYECLRGGLDFTKDDENVNSQPFMRWRDRFLFCAEAIYKAQAETGEIKGHYLNATAGTCEEMIKRAVFARELGAPIVMHDYLTGGFTANTSLAHYCRDNGLLLHIHRAMHAVIDRQKNHGMHFRVLAKALRMSGGDHIHAGTVVGKLEGEREITLGFVDLLRDDYIEKDRSRGIYFTQDWVSLPGVLPVASGGIHVWHMPALTEIFGDDSVLQFGGGTLGHPWGNAPGAVANRVALEACVQARNEGRDLAREGNEIIREAAKWSPELAAACEVWKEIKFEFPAMDTL	I	IB	I	Ib
18731	NRX	UIR91028.1	UIR91028.1 ribulose-1,5-bisphosphate carboxylase/oxygenase large subunit, partial [Pterocladiella musciformis]	475	ERYESGVIPYAKMGYWDPDYVVKDTDVLALFRVTPQPGVDPVEASAAVAGESSTATWTVVWTDLLTACDLYRAKAYKVDAVPNTSDQYFAYIAYDIDLFEEGSIANLTASIIGNVFGFKAVKALRLEDMRIPVAYLKTFQGPATGIVVERERMDKFGRPFLGATVKPKLGLSGKNYGRVVYEGLRGGLDFLKDDENINSQPFMRWKERFLYSMEGVNRSIASTGEIKGHYMNVTAATMEDMYERAEFAKQLGTVIVMIDLVIGYTAIQTMAIWARKNDMILHLHRAGNSTYSRQKSHGMNFRVICKWMRMAGVDHIHAGTVVGKLEGDPLMIKGFYNTLLLPHLDVNLPQGIFFEQDWASLRKVTPVASGGIHCGQMHQLLDYLGEDVVLQFGGGTIGHPDGIQAGATANRVALEAMVIARNEGRDYVAEGPQILRDAAKTCGPLQTALDLWKDITFNYTSTDTADFVETPTANV	I	ID	I	Id
18732	NRX	YP_009749633.1	YP_009749633.1 ribulose-1,5-bisphosphate carboxylase/oxygenase large subunit [Rosa laevigata] >YP_009773202.1 ribulose-1,5-bisphosphate carboxylase/oxygenase large subunit [Rosa laevigata var. leiocarpa] >QII91767.1 ribulose-1,5-bisphosphate carboxylase/oxygenase large subunit [Rosa laevigata] >QIS64160.1 ribulose-1,5-bisphosphate carboxylase/oxygenase large subunit [Rosa laevigata] >QIZ12357.1 ribulose-1,5-bisphosphate carboxylase/oxygenase large subunit [Rosa laevigata var. leiocarpa] >UKP84154.1 ribulose-1,5-bisphosphate carboxylase/oxygenase large subunit [Rosa laevigata] >WAN88427.1 ribulose-1,5-bisphosphate carboxylase/oxygenase large subunit [Rosa laevigata]	475	MSPQTETKASVGFKAGVKDYKLTYYTPEYETKDTDILAAFRVTPQPGVPPEEAGAAVAAESSTGTWTTVWTDGLTSLDRYKGRCYHIEPVAGEESQFIAYVAYPLDLFEEGSVTNMFTSIVGNVFGFKALRALRLEDLRIPTAYVKTFQGPPHGIQVERDKLNKYGRPLLGCTIKPKLGLSAKNYGRAVYECLRGGLDFTKDDENVNSQPFMRWRDRFLFCAEALYKAQAETGEIKGHYLNATAGTCEDMMKRAVFARELGVPIVMHDYLTGGFTANTTLAHYCRDNGLLLHIHRAMHAVIDRQKNHGMHFRVLAKALRMSGGDHIHAGTVVGKLEGERDITLGFVDLLRDDYIEKDRSRGIYFTQDWVSLPGVLPVASGGIHVWHMPALTEIFGDDSVLQFGGGTLGHPWGNAPGAVANRVALEACVQARNEGRDLAREGNEIIREASKWSPELAAACEVWKEIKFEFEAMDTL	I	IB	I	Ib
18733	NRX	YP_010395513.1	YP_010395513.1 ribulose-1,5-bisphosphate carboxylase/oxygenase large subunit [Haplophyllum dauricum] >UQJ73041.1 ribulose-1,5-bisphosphate carboxylase/oxygenase large subunit [Haplophyllum dauricum] >XCC52149.1 ribulose-1,5-bisphosphate carboxylase/oxygenase large subunit [Haplophyllum tragacanthoides]	475	MSPQTETKASVGFKAGVKDYKLTYYTPDYVTKDTDILAAFRVTPQPGVPPEEAGAAVAAESSTGTWTTVWTDGLTSLDRYKGRCYGIEPVAGEENQYICYVAYPLDLFEEGSVTNMFTSIVGNVFGFKALRALRLEDLRIPPAYSKTFQGPPHGIQVERDKLNKYGRPLLGCTIKPKLGLSAKNYGRAVYECLRGGLDFTKDDENVNSQPFMRWRDRFLFCAEALYKAQAETGEIKGHYLNATAGTCEEMMKRAVFARELGVPIVMHDYLTGGFTANTSLAHYCRDNGLLLHIHRAMHAVIDRQKNHGIHFRVLAKALRMSGGDHIHAGTVVGKLEGEREITLGFVDLLRDDFVEKDRSRGIYFTQDWVSLPGVLPVASGGIHVWHMPALTEIFGDDSVLQFGGGTLGHPWGNAPGAVANRVALEACVQARNEGRDLAREGNEIIREAAKWSPELAAACEIWKEIKFEYEAMDTL	I	IB	I	Ib
18734	NRX	YP_010048818.1	YP_010048818.1 ribulose-1,5-bisphosphate carboxylase/oxygenase large subunit [Aganope dinghuensis] >QPK77191.1 ribulose-1,5-bisphosphate carboxylase/oxygenase large subunit [Aganope dinghuensis] >UVU30143.1 ribulose-1,5-bisphosphate carboxylase/oxygenase large subunit [Aganope dinghuensis]	475	MSPQTETKASVGFKAGVKDYKLTYYTPDYETKDTDILAAFRVTPQPGVPPEEAGAAVAAESSTGTWTTVWTDGLTSLDRYKGRCYHIEPVAGEENQYIAYVAYPLDLFEEGSVTNMFTSIVGNVFGFKALRALRLEDLRIPTSYIKTFQGPPHGIQVERDKLNKYGRPLLGCTIKPKLGLSAKNYGRAVYECLRGGLDFTKDDENVNSQPFMRWRDRFLFCAEALYKAQAETGEIKGHYLNATAGTCEEMIKRAVFARELGVPIVMHDYLTGGFTANTSLAHYCRDNGLLLHIHRAMHAVIDRQKNHGMHFRVLAKALRLSGGDHIHAGTVVGKLEGEREITLGFVDLLRDDFIEKDRSRGIYFTQDWVSLPGVIPVASGGIHVWHMPALTEIFGDDSVLQFGGGTLGHPWGNAPGAVANRVALEACVQARNEGRDLAREGNEIIREASKWSPELAAACEVWKEIKFEFPAMDTL	I	IB	I	Ib
18735	NRX	AAA82536.1	AAA82536.1 ribulose-1,5-bisphosphate carboxylase/oxygenase large subunit [Fuchsia cyrtandroides]	475	MSPQTETKAGVGFKAGVKDYKLTYYTPEYETKDTDILAAFRVTPQPGVPPEEAGAAVAAESSTGTWTTVWTDGLTSLDRYKGRCYHIEPVAGEENQYICYVAYPLDLFEEGSVTNMFTSIVGNVFGFKALRALRLEDLRIPPAYVKTFQGPPHGIQVERDKLNKYGRPLLGCTIKPKLGLSAKNYGRAVYECLRGGLDFTKDDENVNSQPFMRWRDRFVFCAEAIYKAQAETGEIKGHYLNATAGTCEEMMKRAVFARELGVPIVMHDYLTGGFTANTSLAHYCRDNGLLLHIHRAMHAVXDRQKNHGIHFRVLAKALRMSGGDHIHAGTVVGKLEGEREITLGFVDLLRDDFVEKDRSRGIYFTQDWVSLPGVXPVASGGIHVWHMPALTEIFGDDSVLQFGGGTLGHPWGNAPGAVANRVALEACVQARNEGRDLAREGNEIIREACKWSPELAAACEVWKEIKFEFQAMDTL	I	IB	I	Ib
18736	NRX	YP_009105767.1	YP_009105767.1 ribulose-1,5-bisphosphate carboxylase/oxygenase large subunit [Koliella corcontica] >AIT94507.1 ribulose-1,5-bisphosphate carboxylase/oxygenase large subunit [Koliella corcontica]	475	MAPQTETKAGAGFKAGVKDYRLTYYTPDYQVKDTDILAAFRMTPQPGVPAEECGAAVAAESSTGTWTTVWTDGLTSLDRYKGRCYDIEPVPGEENQYIAYVAYPLDLFEEGSVTNLFTSIVGNVFGFKALRALRLEDLRIPPAYSKTFKGPPHGIQVERDKLNKYGRALLGCTIKPKLGLSAKNYGRAVYECLRGGLDFTKDDENVNSQPFMRWRDRFLFVSEAIYKSQAETGEIKGHYLNATAGTVDEMLKRAECAKEFGVPIIMHDYLTAGFTANTTLAHYCRDHGLLLHIHRAMHAVIDRQRNHGMHFRVLAKALRMSGGDHLHSGTVVGKLEGEREVTLGFVDLMRDDYIEKDRSRGIYFTQDWVSLPGVMPVASGGIHVWHMPALVEIFGDDACLQFGGGTLGHPWGNAPGAAANRVALEACVQARNEGRDLAREGGEVIRAACKWSPELAAACEVWKEIKFEFDTIDKL	I	IB	I	Ib
18737	NRX	AVT43850.1	AVT43850.1 ribulose 1,5-bisphosphate carboxylase/oxygenase large subunit [Oresitrophe rupifraga]	475	MSPQTETKASVGFKAGVKDYKLTYYTPDYETKDTDILAAFRVTPQPGVPPEEAGAAVAAESSTGTWTTVWTDGLTSLDRYKGRCYHIEPVAGEENQYIAYVAYPLDLFEEGSVTNMFTSVVGNVFGFKALRALRLEDLRIPAAYAKTFQGPPHGIQVERDKLNKYGRPLLGCTIKPKLGLSAKNYGRAVYECLRGGLDFTKDDENVNSQPFMRWRDRFLFCAEAIYKAQAETGEIKGHYLNATAGTCEEMIKRAVFARELGVPIVMHDYLTGGFTANTSLSHYCRDNGLLLHIHRAMHAVIDRQKNHGIHFRVLAKALRMSGGDHIHSGTVVGKLEGEREITLGFVDLLRDDFIEKDRSRGIYFTQDWVSLPGVLPVASGGIHVWHMPALTEIFGDDSVLQFGGGTLGHPWGNAPGAVANRVALEACVQARNEGRDLAREGNEIIREACKWSPELAAACEVWKEIKFEFEAMDTL	I	IB	I	Ib
18738	NRX	YP_009486718.1	YP_009486718.1 ribulose bisophosphate carboxylase [Piliostigma thonningii] >AWB12941.1 ribulose bisophosphate carboxylase [Piliostigma thonningii]	475	MSPQTETKASVGFKAGVKDYKLTYYTPEYETKDTDILAAFRVTPQPGVPPEEAGAAVAAESSTGTWTTVWTDGLTSLDRYKGRCYHIEPVAGEENQYIAYVAYPLDLFEEGSVTNMFTSIVGNVFGFKALRALRLEDLRIPPAYIKTFQGPPHGIQVERDKLNKYGRPLLGCTIKPKLGLSAKNYGRAVYECLRGGLDFTKDDENVNSQPFMRWRDRFLFCAEALYKAQAETGEIKGHYLNATAGTCEEMIKRAVFARELGVPIVMHDYLTGGFTANTSLAHYCRDNGLLLHIHRAMHAVIDRQKNHGMHFRVLAKALRLSGGDHIHAGTVVGKLEGEREITLGFVDLLRDDFIEKDRARGIYFTQDWVSIPGVLPVASGGIHVWHMPALTEIFGDDSVLQFGGGTLGHPWGNAPGAVANRVALEACVQARNEGRDLAREGNEIIRKAAKWSPELSAACEVWKEIKFEFEAMDTL	I	IB	I	Ib
18739	SLO	WP_121444813.1	WP_121444813.1	475	MSETTRLSAGVKPYAELGYWDPTYEPKDTDVLAVFRLVPQEGVDPIEAAAAVAGESSTATWTVIWTDLLTAYERYQARAYKVEPVPGTDQYLAYIAYNLDLFEEGSIANLVSSIAGNVFGFKAVKALRLEDMRLPLPYVMTFQGPPHGIVMERELLNKFGRPLLGATIKPKLGLSPRSYGRVIYEALRGGLDFTKDDENTNSQPFNRWRDRFLYAMEAVHKAMAETGEIKGHYVNVTAATMEDIYERAEFAKELGSVIVMIDLTIGFSAIQSMAKWARKNGVLLHLHRAMHSTFTRQKTHGISFRVLAKWMRLAGVDHMHAGTVVGKLEGDAYLTKGYYTVLRESSYKADPTLGLYFDQDYGAMPGVMPVASGGLHVGHIPTLVHYFGDDAVLQFGGGTIGHPMGIAAGATANRVALEASIKARNEGRDLLREGQEILEQAARFSPELRAALETWGDVRFDFKPTDAPDFVEPQA	I	UNK	I	UNK
18740	NRX	YP_011063313.1	YP_011063313.1 ribulose-1,5-bisphosphate carboxylase/oxygenase large subunit [Argentina peduncularis] >YP_011064503.1 ribulose-1,5-bisphosphate carboxylase/oxygenase large subunit [Argentina fallens] >WVY10325.1 ribulose-1,5-bisphosphate carboxylase/oxygenase large subunit [Argentina leuconota var. brachyphyllaria] >WVY10835.1 ribulose-1,5-bisphosphate carboxylase/oxygenase large subunit [Argentina leuconota var. leuconota] >WVY10919.1 ribulose-1,5-bisphosphate carboxylase/oxygenase large subunit [Argentina peduncularis] >WVY12705.1 ribulose-1,5-bisphosphate carboxylase/oxygenase large subunit [Argentina fallens] >XBA93724.1 ribulose-1,5-bisphosphate carboxylase/oxygenase large subunit [Argentina fallens]	475	MSPQTETKASVGFKAGVKDYKLTYYTPEYETKDTDILAAFRVTPQPGVPPEEAGAAVAAESSTGTWTTVWTDGLTSLDRYKGRCYHIEPVPGEETQFIAYVAYPLDLFEEGSVTNMFTSIVGNVFGFKALRALRLEDLRIPPAYVKTFQGPPHGIQVERDKLNKYGRPLLGCTIKPKLGLSAKNYGRAVYECLRGGLDFTKDDENVNSQPFMRWRDRFLFCAEAIYKSQAETGEIKGHYLNATAGTCEEMIKRAVFARELGVPIVMHDYLTGGFTANTTLAHYCRDNGLLLHIHRAMHAVIDRQKNHGIHFRVLAKALRMSGGDHIHSGTVVGKLEGEREITLGFVDLLRDDFIEKDRSRGIYFAQDWVSLPGVLPVASGGIHVWHMPALTEIFGDDSVLQFGGGTLGHPWGNAPGAVANRVALEACVQARNEGRDLAREGNEIIREACKWSPELAAACEVWKEIKFEFEAMDTL	I	IB	I	Ib
18741	NRX	YP_009558287.1	YP_009558287.1 ribulose-1,5-bisphosphate carboxylase/oxygenase large subunit [Lonicera ferdinandi] >AZZ06239.1 ribulose-1,5-bisphosphate carboxylase/oxygenase large subunit [Lonicera ferdinandi] >QFQ34038.1 ribulose-1,5-bisphosphate carboxylase/oxygenase large subunit [Lonicera ferdinandi]	475	MSPQTETKASVGFKAGVKDYKLTYYTPDYETKDTDILAAFRVTPQPGVPPEEAGAAVAAESSTGTWTTVWTDGLTSLDRYKGRCYHIEPVAGEETQFIAYVAYPLDLFEEGSVTNMFTSIVGNVFGFKALRALRLEDLRIPVAYVKTFQGPPHGIQVERDKLNKYGRPLLGCTIKPKLGLSAKNYGRAVYECLRGGLDFTKDDENVNSQPFMRWRDRFLFCAEAIYKAQAETGEIKGHYLNATAGTCEEMMKRAIFARELGVPIVMHDYLTGGFTANTTLAHYCRDNGLLLHIHRAMHAVIDRQKNHGMHFRVLAKALRMSGGDHIHAGTVVGKLEGERDITLGFVDLLRDDFVEKDRSRGIYFTQDWVSLPGVLPVASGGIHVWHMPALTEIFGDDSVLQFGGGTLGHPWGNAPGAVANRVALEACVQARNEGRDLAREGNEIIRAACKWSPELAAACEVWKEIKFEFAAMDTL	I	IB	I	Ib
18742	NRX	YP_010163632.1	YP_010163632.1 ribulose-1,5-bisphosphate carboxylase/oxygenase large subunit [Ostericum palustre] >YP_010514673.1 ribulose-1,5-bisphosphate carboxylase/oxygenase large subunit [Ostericum maximowiczii] >YP_010514760.1 ribulose-1,5-bisphosphate carboxylase/oxygenase large subunit [Ostericum muliense] >YP_010514847.1 ribulose-1,5-bisphosphate carboxylase/oxygenase large subunit [Ostericum scaberulum] >QRK25430.1 ribulose-1,5-bisphosphate carboxylase/oxygenase large subunit [Ostericum palustre] >UXL86659.1 ribulose-1,5-bisphosphate carboxylase/oxygenase large subunit [Ostericum maximowiczii] >UXL86746.1 ribulose-1,5-bisphosphate carboxylase/oxygenase large subunit [Ostericum muliense] >UXL86833.1 ribulose-1,5-bisphosphate carboxylase/oxygenase large subunit [Ostericum scaberulum]	475	MSPQTETKAGVGFKAGVKDYKLTYYTPDYETKDTDILAAFRVTPQPGVPPEEAGAAVAAESSTGTWTTVWTDGLTSLDRYKGRCYGIEPVAGEENQYIAYVAYPLDLFEEGSVTNMFTSIVGNVFGFKALRALRLEDLRIPVAYVKTFQGPPHGIQVERDKLNKYGRPLLGCTIKPKLGLSAKNYGRAVYECLRGGLDFTKDDENVNSQPFMRWRDRFLFCAEAIYKAQAETGEIKGHYLNATAGTCEEMMKRAIFARELGVPIVMHDYLTGGFTANTTLAHYCRDNGLLLHIHRAMHAVIDRQKNHGMHFRVLAKALRMSGGDHIHAGTVVGKLEGERDITLGFVDLLRDDFIEKDRSRGIYFTQDWVSLPGVLPVASGGIHVWHMPALTEIFGDDSVLQFGGGTLGHPWGNAPGAVANRVALEACVQARNEGRDLASEGNEIIREATKWSPELAAACEVWKEIKFEFQAMDTL	I	IB	I	Ib
18743	NRX	YP_009166233.1	YP_009166233.1 ribulose-1,5-bisphosphate carboxylase/oxygenase large subunit [Piper kadsura] >YP_009366008.1 ribulose-1,5-bisphosphate carboxylase/oxygenase large subunit [Piper nigrum] >YP_010483732.1 ribulose-1,5-bisphosphate carboxylase/oxygenase large subunit [Piper mutabile] >YP_010484075.1 ribulose-1,5-bisphosphate carboxylase/oxygenase large subunit [Piper hainanense] >AKZ89430.1 ribulose-1,5-bisphosphate carboxylase/oxygenase large subunit [Piper kadsura] >ARJ61523.1 ribulose-1,5-bisphosphate carboxylase/oxygenase large subunit [Piper nigrum] >UIX54379.1 ribulose-1,5-bisphosphate carboxylase/oxygenase large subunit [Piper nigrum] >UVV35842.1 ribulose-1,5-bisphosphate carboxylase/oxygenase large subunit [Piper mutabile] >UVV36185.1 ribulose-1,5-bisphosphate carboxylase/oxygenase large subunit [Piper hainanense]	475	MSPKTETKAYVGFKAGVKDYKLTYYTPEYETKDTDILAAFRVTPQPGVPPEEAGAAVAAESSTGTWTTVWTDGLTSLDRYKGRCYHIEPVAGEENQYICYVAYPLDLFEEGSVTNMFTSIVGNVFGFKALRALRLEDLRIPPAYSKTFQGPPHGIQVERDKLNKYGRPLLGCTIKPKLGLSAKNYGRAVYECLRGGLDFTKDDENVNSQPFMRWRDRFVFCAEALYKAQAETGEIKGHYLNATAGTCEEMIKRAVFARELGVPIVMHDYLTGGFTANTSLAHYCRDNGLLLHIHRAMHAVIDRQKNHGMHFRVLAKALRMSGGDHVHSGTVVGKLEGEREITLGFVDLLRDDFVEKDRSRGIYFTQDWVSMPGVLPVASGGIHVWHMPALTEIFGDDSVLQFGGGTIGHPWGNAPGAVANRVSLEACVQARNEGRDLAREGNEIIREAAKWSPELAAACEVWKEIKFEFEAMDTL	I	IB	I	Ib
18744	NRX	YP_009712733.1	YP_009712733.1 ribulose-1,5-bisphosphate carboxylase/oxygenase large subunit [Lindera metcalfiana] >YP_010999589.1 ribulose-1,5-bisphosphate carboxylase/oxygenase large subunit [Litsea rotundifolia var. oblongifolia] >AXF47234.1 ribulose-1,5-bisphosphate carboxylase/oxygenase large subunit [Lindera latifolia] >AXF47381.1 ribulose-1,5-bisphosphate carboxylase/oxygenase large subunit [Lindera metcalfiana] >QGG44453.1 ribulose-1,5-bisphosphate carboxylase/oxygenase large subunit [Lindera metcalfiana] >WPN81733.1 ribulose-1,5-bisphosphate carboxylase/oxygenase large subunit [Litsea rotundifolia var. oblongifolia]	475	MSPKTETKASVGFKAGVKDYKLTYYTPDYETKSTDILAAFRVTPQPGVPPEEAGAAVAAESSTGTWTTVWTDGLTSLDRYKGRCYHIEPVAGEESQFIAYVAYPLDLFEEGSVTNMFTSIVGNVFGFKALRALRLEDLRIPPAYSKTFQGPPHGIQVERDKLNKYGRPLLGCTIKPKLGLSAKNYGRAVYECLRGGLDFTKDDENVNSQPFMRWRDRFVFCAEAIYKAQAETGEIKGHYLNATAGTCEEMIKRAVFARELGVPIVMHDYLTGGFTANTSLAHYCRDNGLLLHIHRAMHAVIDRQKNHGMHFRVLAKALRMSGGDHIHAGTVVGKLEGERDITLGFVDLLRDDFIEKDRSRGIYFTQDWVSMPGVLPVASGGIHVWHMPALTEIFGDDSVLQFGGGTIGHPWGNAPGAVANRVALEACVQARNEGRDLAREGNEIIREASKWSPELAAACEVWKEIKFEFAAMDTL	I	IB	I	Ib
18745	NRX	YP_010043497.1	YP_010043497.1 ribulose-1,5-bisphosphate carboxylase/oxygenase large subunit [Artocarpus camansi] >YP_010224134.1 ribulose-1,5-bisphosphate carboxylase/oxygenase large subunit [Artocarpus altilis] >QPD06817.1 ribulose-1,5-bisphosphate carboxylase/oxygenase large subunit [Artocarpus camansi] >QSV10744.1 ribulose-1,5-bisphosphate carboxylase/oxygenase large subunit [Artocarpus altilis] >UCS08050.1 ribulose-1,5-bisphosphate carboxylase/oxygenase large subunit [Artocarpus altilis]	475	MSPQTETKASVGFKAGVKDYKLTYYTPEYEVKDTDILAAFRVTPQPGVPPEEAGAAVAAESSTGTWTTVWTDGLTSLDRYKGRCYNIEPVAGEENQYIAYVAYPLDLFEEGSVTNMFTSIVGNVFGFKALRALRLEDLRVPTAYIKTFQGPPHGIQVERDKLNKYGRPLLGCTIKPKLGLSAKNYGRAVYECLRGGLDFTKDDENVNSQPFMRWRDRFLFCAEALYKAQAETGEIKGHYLNATAGTCEEMIKRAVFARELGVPIVMHDYLTGGFTANTSLAHYCRDNGLLLHIHRAMHAVIDRQKNHGMHFRVLAKALRMSGGDHIHAGTVVGKLEGEREITLGFVDLLRDDFIEKDRSRGIYFTQDWVSLPGVLPVASGGIHVWHMPALTEIFGDDSVLQFGGGTLGHPWGNAPGAVANRVALEACVKARNEGRDLAREGNEIIREASKWSPELAAACEVWKEIKFEFEAMDTL	I	IB	I	Ib
18746	NRX	YP_010028422.1	YP_010028422.1 ribulose-1,5-bisphosphate carboxylase/oxygenase large subunit [Ventilago leiocarpa] >QOS48783.1 ribulose-1,5-bisphosphate carboxylase/oxygenase large subunit [Ventilago leiocarpa] >WPN87716.1 ribulose-1,5-bisphosphate carboxylase/oxygenase large subunit [Ventilago leiocarpa]	475	MSPQTETKASVGFKAGVKDYKLTYYTPDYETKDTDILAAFRVTPQPGVPPEEAGAAVAAESSTGTWTTVWTDGLTSLDRYKGRCYHIEPVAGEENQYIAYVAYPLDLFEEGSVTNMFTSIVGNVFGFKALRALRLEDLRVPPAYSKTFQGPPHGIQVERDKLNKYGRPLLGCTIKPKLGLSAKNYGRAVYECLRGGLDFTKDDENVNSQPFMRWRDRFLFCAEALYKAQAETGEIKGHYLNATAGTCEEMIKRAVCARELGVPIVMHDYLTGGFTANTSLAHYCRDNGLLLHIHRAMHAVIDRQKNHGMHFRVLAKALRLSGGDHIHAGTVVGKLEGEREITLGFVDLLRDDFVEKDRSRGIYFTQDWVSLPGVLPVASGGIHVWHMPALTEIFGDDSVLQFGGGTLGHPWGNAPGAVANRVALEACVQARNEGRDLAREGNEIIREASKWSPELAAACEVWKEIKFEFQAMDTL	I	IB	I	Ib
18747	NRX	YP_010878376.1	YP_010878376.1 ribulose-1,5-bisphosphate carboxylase/oxygenase large subunit [Aristolochia littoralis] >YP_010881946.1 ribulose-1,5-bisphosphate carboxylase/oxygenase large subunit [Aristolochia gigantea] >WHE25383.1 ribulose-1,5-bisphosphate carboxylase/oxygenase large subunit [Aristolochia littoralis] >WIA69622.1 ribulose-1,5-bisphosphate carboxylase/oxygenase large subunit [Aristolochia gigantea]	475	MSPKTETKASVGFQAGVKDYKLTYYTPEYETKDTDILAAFRVTPQPGVPPEEAGAAVAAESSTGTWTTVWTDGLTSLDRYKGRCYHIEPVAGEENQYIAYVAYPLDLFEEGSVTNMFTSIVGNVFGFKALRALRLEDLRIPPAYIKTFQGPPHGIQVERDKLNKYGRPLLGCTIKPKLGLSAKNYGRAVYECLRGGLDFTKDDENVNSQPFMRWRDRFLFCAEALYKAQAETGEIKGHYLNATAGTCEEMMKRAIFARELGVPIVMHDYLTGGFTANTSLAHYCRDNGLLLHIHRAMHAVIDRQKNHGMHFRVLAKALRLSGGDHIHAGTVVGKLEGEREITLGFVDLLRDDYVEKDRSRGIYFTQDWVSLPGVLPVASGGIHVWHMPALTEIFGDDSVLQFGGGTLGHPWGNAPGAVANRVALEACVQARNEGRDLAREGNEVIREAAKWSPELAAACEVWKEIKFEFEAMDTL	I	IB	I	Ib
18748	NRX	YP_009745054.1	YP_009745054.1 ribulose-1,5-bisphosphate carboxylase/oxygenase large subunit [Zanthoxylum tragodes] >QIG87063.1 ribulose-1,5-bisphosphate carboxylase/oxygenase large subunit [Zanthoxylum tragodes]	475	MSPQTETKASVGFKAGVKDYKLTYYTPEYATKDTDILAAFRVTPQPGVPPEEAGAAVAAESSTGTWTTVWTDGLTSLDRYKGRCYNIEPVAGEENQYICYVAYPLDLFEEGSVTNMFTSIVGNVFGFKALRALRLEDLRIPPAYSKTFQGPPHGIQVERDKLNKYGRPLLGCTIKPKLGLSAKNYGRAVYECLRGGLDFTKDDENVNSQPFMRWRDRFLFCAEAIYKAQAETGEIKGHYLNATAGTCEEMIKRAVFARELGVPIVMHDYLTGGFTANTSLAHYCRDNGLLLHIHRAMHAVIDRQKNHGMHFRVLAKALRMSGGDHIHAGTVVGKLEGERDITLGFVDLLRDDFIEKDRSRGIYFTQDWVSLPGVLPVASGGIHVWHMPALTEIFGDDSVLQFGGGTLGHPWGNAPGAVANRVALEACVQARNEGRDLAREGNEIIREASKWSPELAAACEVWKEIKFEFPAMDTL	I	IB	I	Ib
18749	NRX	YP_010209445.1	YP_010209445.1 ribulose-1,5-bisphosphate carboxylase/oxygenase large subunit [Linum lewisii] >UBA16934.1 ribulose-1,5-bisphosphate carboxylase/oxygenase large subunit [Linum lewisii]	475	MSPQTETKASVGFKAGVKDYKLTYYTPEYETKDTDILAAFRVTPQPGVPPEEAGAAVAAESSTGTWTTVWTDGLTSLDRYKGRCYHIEPVAGEESQFIAYVAYPLDLFEEGSVTNMFTSIVGNVFGFKALRALRLEDLRIPPAYSKTFQGPPHGIQVERDKLNKYGRPLLGCTIKPKLGLSAKNYGRAVYECLRGGLDFTKDDENVNSQPFMRWRDRFLFCAEAIYKSQAETGEIKGHYLNATAGTCEEMIKRAVFARELGVPIVMHDYLTGGFTANTSLAHYCRDNGLLLHIHRAMHAVIDRQKNHGIHFRVLAKALRMSGGDHIHSGTVVGKLEGERDITLGFVDLLRDDFIEKDRSRGIYFTQDWVSLPGVLPVASGGIHVWHMPALTEIFGDDSVLQFGGGTLGHPWGNAPGAVANRVALEACVQARNEGRDLAREGNEIIREASKWSPELAAACEVWKEIKFEYEAVDTL	I	IB	I	Ib
18750	NRX	UGV23513.1	UGV23513.1 ribulose-1,5-bisphosphate carboxylase/oxygenase large subunit [Sloanea longiaculeata]	475	MSPQTETKASVGFKAGVKDYKLTYYTPDYETKDTDILAAFRVTPQPGVPPEEAGAAVAAESSTGTWTTVWTDGLTSLDRYKGRCYHIEPVAGEESQFIAYVAYPLDLFEEGSVTNMFTSIVGNVFGFKALRALRLEDLRIPVAYVKTFQGPPHGIQVERDKLNKYGRPLLGCTIKPKLGLSAKNYGRAVYECLRGGLDFTKDDENVNSQPFMRWRDRFLFCAEALYKAQAETGEIKGHYLNATAGTCEDMMKRAVFARELGVPIVMHDYLTGGFTANTTLAHYCRDNGLLLHIHRAMHAVIDRQKNHGMHFRVLAKALRMSGGDHIHAGTVVGKLEGEREITLGFVDLLRDDFIEKDRSRGIYFTQDWVSLPGVLPVASGGIHVWHMPALTEIFGDDSVLQFGGGTLGHPWGNAPGAVANRVALEACVQARNEGRDLAREGNEIIREASKWSPELAAACEVWKEIKFEFPAMDTL	I	IB	I	Ib
18751	NRX	YP_010423900.1	YP_010423900.1 ribulose-1,5-bisphosphate carboxylase/oxygenase large subunit [Girardinia bullosa] >USG97541.1 ribulose-1,5-bisphosphate carboxylase/oxygenase large subunit [Girardinia bullosa]	475	MSPQTETKASVGFKAGVKDYKLTYYTPEYETKDTDILAAFRVTPQPGVPPEEAGAAVAAESSTGTWTTVWTDGLTSLDRYKGRCYHIEPVAGEENQFIAYVAYPLDLFEEGSVTNMFTSIVGNVFGFKALRALRLEDLRIPPAYTKTFQGPPHGIQVERDKLNKYGRPLLGCTIKPKLGLSAKNYGRAVYECLRGGLDFTKDDENVNSQPFMRWRDRFLFCAEAIYKSQAETGEIKGHYLNATAGTCEEMIKRAVFARELGVPIVMHDYLTGGFTANTSLAHYCRDNGLLLHIHRAMHAVIDRQKNHGIHFRVLAKALRMSGGDHIHSGTVVGKLEGEREITLGFVDLLRDDFIEKDRSRGIYFTQDWVSLPGVLPVASGGIHVWHMPALTEIFGDDSVLQFGGGTLGHPWGNAPGAVANRVALEACVQARNEGRDLAREGNEIIREACKWSPELAAACEVWKEIKFEFPAMDTL	I	IB	I	Ib
18752	NRX	YP_009730308.1	YP_009730308.1 ribulose-1,5-bisphosphate carboxylase/oxygenase large subunit [Helicia shweliensis] >YP_010158771.1 ribulose-1,5-bisphosphate carboxylase/oxygenase large subunit [Helicia nilagirica] >QHT54468.1 ribulose-1,5-bisphosphate carboxylase/oxygenase large subunit [Helicia shweliensis] >QRG31037.1 ribulose-1,5-bisphosphate carboxylase/oxygenase large subunit [Helicia nilagirica]	475	MSPQTETKASVGFKAGVKDYKLTYYTPDYETKDTDILAAFRVTPQPGVPPEEAGAAVAAESSTGTWTTVWTDGLTSLDRYKGRCYHIEPVAGEESQFIAYVAYPLDLFEEGSVTNMFTSIVGNVFGFKALRALRLEDLRIPSAYVKTFQGPPHGIQVERDKLNKYGRPLLGCTIKPKLGLSAKNYGRAVYECLRGGLDFTKDDENVNSQPFMRWRDRFVFCAEAIYKAQAETGEIKGHYLNATAGTCEEMMKRAVFARELGVPIVMHDYLTGGFTANTTLAHYCRDNGLLLHIHRAMHAVIDRQKNHGMHFRVLAKALRMSGGDHIHAGTVVGKLEGEREITLGFVDLLRDDFIEKDRSRGIYFTQDWVSLPGVLPVASGGIHVWHMPALTEIFGDDSVLQFGGGTLGHPWGNAPGAVANRVALEACVQARNEGRDLAREGNEIIREACKWSPELAAACEVWKEIKFEFPAMDTL	I	IB	I	Ib
18753	NRX	AAT79497.1	AAT79497.1 ribulose-1,5-bisphosphate carboxylase/oxygenase large subunit [Nothofagus alessandri]	475	MSPQTETKASVGFKAGVKDYKLTYYTPDYETKDTDILAAFRVTPQPGVPPEEAGAAVAAESSTGTWTTVWTDGLTSLDRYKGRCYHIEPVAGDENQFIAYVAYPLDLFEEGSVTNMFTSIVGNVFGFKALRALRLEDLRIPPAYAKTFQGPPHGIQVERDKLNKYGRPLLGCTIKPKLGLSAKNYGRAVYECLRGGLDFTKDDENVNSQPFMRWRDRFLFCAEAIYKAQAETGEIKGHYLNATAGTCEEMIKRAVFARELGVPIVMHDYITGGFTANTSLAHYCRDNGLLLHIHRAMHAVIDRQKNHGIHFRVLAKALRMSGGDHIHSGTVVGKLEGERDITLGFVDLLRDDFIEKDRSRGIYFTQDWVSLPGVLPVASGGIHVWHMPALTEIFGDDSVLQFGGGTLGHPWGNAPGAVANRVALEACVQARNEGRDLAREGNEIIREASKWSPELAAACEVWKEIKFEFEAMDTL	I	IB	I	Ib
18754	NRX	YP_010395253.1	YP_010395253.1 ribulose-1,5-bisphosphate carboxylase/oxygenase large subunit [Cneoridium dumosum] >UQJ72781.1 ribulose-1,5-bisphosphate carboxylase/oxygenase large subunit [Cneoridium dumosum]	475	MSPQTETKASVGFKAGVKDYKLTYYTPEYVTKDTDILAAFRVTPQPGVPPEEAGAAVAAESSTGTWTTVWTDGLTSLDRYKGRCYNIEPVAGEENQYICYVAYPLDLFEEGSVTNMFTSIVGNVFGFKALRALRLEDLRIPPAYVKTFQGPPHGIQVERDKLNKYGRPLLGCTIKPKLGLSAKNYGRAVYECLRGGLDFTKDDENVNSQPFMRWRDRFLFCAEALYKAQAETGEIKGHYLNATAGTCEEMIKRAVFARELGVPIVMHDYLTGGFTANTSLAHYCRDNGLLLHIHRAMHAVIDRQKNHGIHFRVLAKALRMSGGDHIHSGTVVGKLEGERDITLGFVDLLRDDFVEKDRSRGIYFTQDWVSLPGVLPVASGGIHVWHMPALTEIFGDDSVLQFGGGTLGHPWGNAPGAVANRVALEACVQARNEGRDLAREGNEIIREASKWSPELAAACEVWKEIKFEFEAMDTL	I	IB	I	Ib
18755	NRX	YP_009355613.1	YP_009355613.1 ribulose-1,5-bisphosphate carboxylase/oxygenase large subunit [Acer griseum] >YP_009763811.1 ribulose-1,5-bisphosphate carboxylase/oxygenase large subunit [Acer triflorum] >YP_009873043.1 ribulose-1,5-bisphosphate carboxylase/oxygenase large subunit [Acer cissifolium] >YP_009873307.1 ribulose-1,5-bisphosphate carboxylase/oxygenase large subunit [Acer nikoense] >YP_010119827.1 ribulose-1,5-bisphosphate carboxylase/oxygenase large subunit [Acer cinnamomifolium] >YP_010124246.1 ribulose-1,5-bisphosphate carboxylase/oxygenase large subunit [Acer paxii] >QKY62915.1 ribulose-1,5-bisphosphate carboxylase/oxygenase large subunit [Acer oblongum] >ARB51863.1 ribulose-1,5-bisphosphate carboxylase/oxygenase large subunit [Acer griseum] >QIS64342.1 ribulose-1,5-bisphosphate carboxylase/oxygenase large subunit [Acer triflorum] >QKT28061.1 ribulose-1,5-bisphosphate carboxylase/oxygenase large subunit [Acer cissifolium] >QKT28326.1 ribulose-1,5-bisphosphate carboxylase/oxygenase large subunit [Acer nikoense]	475	MSPQTETKASVGFKAGVKDYKLTYYTPDYVTKDTDILAAFRVTPQPGVPPEEAGAAVAAESSTGTWTTVWTDGLTSLDRYKGRCYNIEPVAGEENQYICYVAYPLDLFEEGSVTNMFTSIVGNVFGFKALRALRLEDLRIPPAYSKTFQGPPHGIQVERDKLNKYGRPLLGCTIKPKLGLSAKNYGRAVYECLRGGLDFTKDDENVNSQPFMRWRDRFLFCAEAIYKSQAETGEIKGHYLNATAGTCEEMIKRAVFARELGVPIVMHDYLTGGFTANTSLAHYCRDNGLLLHIHRAMHAVIDRQKNHGMHFRVLAKALRMSGGDHIHAGTVVGKLEGERDITLGFVDLLRDDFIEKDRSRGIYFTQDWVSLPGVLPVASGGIHVWHMPALTEIFGDDSVLQFGGGTLGHPWGNAPGAVANRVALEACVQARNEGRDLAREGNEIIREASKWSAELAAACEVWKEIKFEFEAMDTL	I	IB	I	Ib
18756	NRX	YP_009770926.1	YP_009770926.1 ribulose-1,5-bisphosphate carboxylase/oxygenase large subunit [Mezoneuron cucullatum] >ANY60363.1 ribulose-1, 5-bisphosphate carboxylase/oxygenase large subunit [Mezoneuron cucullatum] >QIT01628.1 ribulose-1,5-bisphosphate carboxylase/oxygenase large subunit [Mezoneuron cucullatum]	475	MSPQTETKASVGFKAGVKDYKLTYYTPDYETKDTDILAAFRVTPQPGVPPEEAGAAVAAESSTGTWTTVWTDGLTSLDRYKGRCYHIEPVAGEENQYIAYVAYPLDLFEEGSVTNMFTSIVGNVFGFKALRALRLEDLRIPPAYIKTFQGPPHGIQVERDKLNKYGRPLLGCTIKPKLGLSAKNYGRAVYECLRGGLDFTKDDENVNSQPFMRWRDRFLFCAEAIYKAQAETGEIKGHYLNATAGTCEEMIKRAVFARELGAPIVMHDYLTGGFTANTSLAHYCRDNGLLLHIHRAMHAVIDRQKNHGMHFRVLAKALRLSGGDHIHAGTVVGKLEGEREITLGFVDLLRDDFVEKDRSRGIYFTQDWVSLPGVLPVASGGIHVWHMPALTEIFGDDSVLQFGGGTLGHPWGNAPGAVANRVALEACVQARNEGRDLAREGNEIIREASKWSAELAAACEVWKEIKFEFPAMDTL	I	IB	I	Ib
18757	NRX	YP_010450986.1	YP_010450986.1 ribulose-1,5-bisphosphate carboxylase/oxygenase large subunit [Eleutharrhena macrocarpa] >UTV00766.1 ribulose-1,5-bisphosphate carboxylase/oxygenase large subunit [Eleutharrhena macrocarpa]	475	MSPQTETKASVGFKAGVKDYKLTYYTPEYETKDTDTLAAFRVTPQPGVPPEEAGAAVAAESSTGTWTTVWTDGLTSLDRYKGRCYHIEPVAGEENQYICYVAYPLDLFEEGSVTNMFTSIVGNVFGFKALRAIRLEDLRIPTAYIKTFQGPPHGIQVERDKLNKYGRPLLGCTIKPKLGLSAKNYGRAVYECLRGGLDFTKDDENVNSQPFMRWRDRFLFCAEALYKAQAETGEIKGHYLNATAGTCEEMIKRAVFARELGVPIVMHDYLTGGFTANTTLAHYCRDNGLLLHIHRAMHAVIDRQKNHGMHFRVLAKALRMSGGDHIHAGTVVGKLEGEREITLGFVDLLRDDFIEKDRSRGIYFTQDWVSLPGVLPVASGGIHVWHMPALTEIFGDDSVLQFGGGTLGHPWGNAPGAVANRVALEACVQARNEGRDLAREGNEIIREASKWSPELAAACEVWKEIKFEFEAMDTL	I	IB	I	Ib
18758	NRX	YP_010730068.1	YP_010730068.1 ribulose-1,5-bisphosphate carboxylase/oxygenase large subunit [Sassafras albidum] >WEF72521.1 ribulose-1,5-bisphosphate carboxylase/oxygenase large subunit [Sassafras albidum] >WEF72601.1 ribulose-1,5-bisphosphate carboxylase/oxygenase large subunit [Sassafras albidum] >WEF72681.1 ribulose-1,5-bisphosphate carboxylase/oxygenase large subunit [Sassafras albidum] >WEF72761.1 ribulose-1,5-bisphosphate carboxylase/oxygenase large subunit [Sassafras albidum] >WEF72841.1 ribulose-1,5-bisphosphate carboxylase/oxygenase large subunit [Sassafras albidum]	475	MSPKTETKASVGFKAGVKDYKLTYYTPDYETKSTDILAAFRVTPQPGVPPEEAGAAVAAESSTGTWTTVWTDGLTSLDRYKGRCYHIEPVAGEETQFIAYVAYPLDLFEEGSVTNMFTSIVGNVFGFKALRALRLEDLRIPPAYSKTFQGPPHGIQVERDKLNKYGRPLLGCTIKPKLGLSAKNYGRAVYECLRGGLDFTKDDENVNSQPFMRWRDRFLFCAEAIYKAQAETGEIKGHYLNATAGTCEEMIKRAVFARELGVPIVMHDYLTGGFTANTSLAHYCRDNGLLLHIHRAMHAVIDRQKNHGMHFRVLAKALRMSGGDHIHAGTVVGKLEGERDITLGFVDLLRDDFIEKDRSRGIYFTQDWVSMPGVLPVASGGIHVWHMPALTEIFGDDSVLQFGGGTLGHPWGNAPGAVANRVALEACVQARNEGRDLAREGNEIIREASKWSPELAAACEIWKEIKFEFAAMDTL	I	IB	I	Ib
18759	NRX	AAX82114.1	AAX82114.1 ribulose-1,5-bisphosphate carboxylase/oxygenase large subunit, partial [Elegia microcarpa]	475	MSPQTETKASVGFKAGVKDYKLTYYTPDYETKDTDILAAFRVTPQPGVPPEEAGAAVAAESSTGTWTTVWTDGLTSLDRYKGRCYHIEPVVGEENQYIAYVAYPLDLFEEGSVTNMFTSIVGNVFGFKALRALRLEDLRIPPSYSKTFQGPPHGIQVERDKLNKYGRPLLGCTIKPKLGLSAKNYGRAVYECLRGGLDFTKDDENVNSQPFMRWRDRFLFCAEAIYKAQAETGEIKGHYLNATAGTCEEMIKRAVFARELGAPIVMHDYLTGGFTANTSLAHYCRDNGLLLHIHRAMHAVIDRQKNHGMHFRVLAKALRMSGGDHIHAGTVVGKLEGEREMTLGFVDLLRDDFIEKDRSRGIFFTQDWVSMPGVLPVASGGIHVWHMPALTEIFGDDSVLQFGGGTLGHPWGNAPGAVANRVALEACVQARNEGRDLAREGNEVIREACKWSPELAAACEVWKAIKFEFEPVDKL	I	IB	I	Ib
18760	NRX	ANJ17672.1	ANJ17672.1 ribulose-1,5-bisphosphate carboxylase/oxygenase large subunit [Couepia paraensis subsp. cerradoana]	475	MSPQTETKASVGFKAGVKEYKLTYYTPEYETKDTDILAAFRVTPQPGVPPEEAGAAVAAESSTGTWTAVWTDGLTSLDRYKGRCYHIEPVAGEENQYIAYVAYPLDLFEEGSVTNMFTSIVGNVFGFKALRALRLEDLRIPPAYSKTFQGPPHGIQVERDKLNKYGRPLLGCTIKPKLGLSAKNYGRAVYECLRGGLDFTKDDENVNSQPFMRWRDRFLFCAEAIYKAQAETGEIKGHYLNATAGTCEEMIKRAVFARELGVPIIMHDYLTGGFTANTSLAHYCRDNGLLLHIHRAMHAVIDRQKNHGMHFRVLAKALRMSGGDHVHAGTVVGKLEGERDITLGFVDLLRDDFIEKDRSRGIYFTQDWVSLPGVLPVASGGIHVWHMPALTEIFGDDSVLQFGGGTLGHPWGNAPGAVANRVAVEACVQARNEGRDLAREGNEIIREASKWSPELAAACEVWKEIKFEFEAMDTL	I	IB	I	Ib
18761	NRX	YP_636307.1	YP_636307.1 ribulose-1,5-bisphosphate carboxylase/oxygenase large subunit [Eucalyptus globulus subsp. globulus] >Q49KZ0.1 RecName: Full=Ribulose bisphosphate carboxylase large chain; Short=RuBisCO large subunit; Flags: Precursor [Eucalyptus globulus subsp. globulus] >AAX21037.1 ribulose-1,5-bisphosphate carboxylase/oxygenase large subunit [Eucalyptus globulus subsp. globulus] >AFJ05168.1 ribulose-1,5-bisphosphate carboxylase/oxygenase large subunit [Myrtus communis]	475	MSPQTETKASVGFKAGVKDYKLTYYTPDYETKDTDILAAFRVTPQPGVPPEEAGAAVAAESSTGTWTTVWTDGLTSLDRYKGRCYHIEPVAGDENQYICYVAYPLDLFEEGSVTNMFTSIVGNVFGFKALRALRLEDLRIPPSYTKTFQGPPHGIQVERDKLNKYGRPLLGCTIKPKLGLSAKNYGRAVYECLRGGLDFTKDDENVNSQPFMRWRDRFLFCAEAIFKSQAETGEIKGHYLNATAGTCEEMMKRAVFARELGVPIVMHDYLTGGFTANTSLAHYCRDNGLLLHIHRAMHAVIDRQKNHGIHFRVLAKALRMSGGDHIHAGTVVGKLEGERDITLGFVDLLRDDFIEKDRSRGIYFTQDWVSLPGVLPVASGGIHVWHMPALTEIFGDDSVLQFGGGTLGHPWGNAPGAVANRVALEACVQARNEGRDLAREGNEIIREASKWSPELAAACEVWKEIKFEFEAMDTL	I	IB	I	Ib
18762	NRX	XAX89997.1	XAX89997.1 ribulose-1,5-bisphosphate carboxylase/oxygenase large subunit [Lonicera alpigena subsp. formanekiana]	475	MSPQTETKASVGFKAGVKDYKLTYYTPDYETKDTDILAAFRVTPQPGVPPEEAGAAVAAESSTGTWTTVWTDGLTSLDRYKGRCYHIEPVPGEESQFIAYVAYPLDLFEEGSVTNMFTSIVGNVFGFKALRALRLEDLRIPVAYVKTFQGPPHGIQVERDKLNKYGRPLLGCTIKPKLGLSAKNYGRAVYECLRGGLDFTKDDENVNSQPFMRWRDRFLFCAEALYKAQAETGEIKGHYLNATAGTCEEMMKRAVFARELGVPIVMHDYLTGGFTANTTLAHYCRDNGLLLHIHRAMHAVIDRQKNHGIHFRVLAKALRMSGGDHIHSGTVVGKLEGERDITLGFVDLLRDDFIEKDRSRGIYFTQDWVSLPGVLPVASGGIHVWHMPALTEIFGDDSVLQFGGGTLGHPWGNAPGAVANRVALEACVQARNEGRDLARDGNEIIRKASKWSPELAAACEVWKEIKFEFQAMDTL	I	IB	I	Ib
18763	NRX	YP_009367871.1	YP_009367871.1 large subunit of Rubisco [Hazenia capsulata] >ARK14860.1 large subunit of Rubisco [Hazenia capsulata]	475	MAPQTETKAGTGFKAGVKDYRLTYYTPDYQVKDTDILAAFRMTPQPGVPVEEAGAAVAAESSTGTWTTVWTDGLTSLDRYKGRCYDIEPVAGEDNMYIAYIAYPLDLFEEGSVTNLFTSIVGNVFGFKALRALRLEDLRIPPAYTKTFQGPPHGIQVERDKLNKYGRGLLGCTIKPKLGLSAKNYGRAVYECLRGGLDFTKDDENVTSQPFMRWRDRFLFCAEAIYKAQAETGEVKGHYLNSTAGTCESMMDRAQFAKDLGVPIVMHDYLTGGLTANTSLAIFCRNNGLLLHIHRAMHAVIDRQRNHGIHFRVLAKALRLSGGDHLHSGTVVGKLEGEREITLGFVDLMRDDYIEKDRSRGIYFTQDWASLPGTMPVASGGIHVWHMSALVDIFGDDACLQFGGGTLGHPWGNAPGAAANRVALEACTQARNEGRDLAREGGDVIRAACRWSPELAAACEVWKEIKFEFDTVDKL	I	IB	I	Ib
18764	NRX	QXO89842.1	QXO89842.1 ribulose-1,5-bisphosphate carboxylase/oxygenase large subunit [Erythrostemon hughesii] >QXO89925.1 ribulose-1,5-bisphosphate carboxylase/oxygenase large subunit [Erythrostemon pannosus]	475	MSPQTETKASVGFKAGVKDYKLTYYTPDYETKDTDILAAFRVTPQPGVPPEEAGAAVAAESSTGTWTTVWTDGLTSLDRYKGRCYHIEPVAGEENQYIAYVAYPLDLFEEGSVTNMFTSIVGNVFGFKALRALRLEDLRIPPSYTKTFQGPPHGIQVERDKLNKYGRPLLGCTIKPKLGLSAKNYGRAVYECLRGGLDFTKDDENVNSQPFMRWRDRFLFCAEALYKAQAETGEIKGHYLNATAGTCEEMIKRAVFARELGVPIVMHDYLTGGFTANTSLAHYCRDNGLLLHIHRAMHAVIDRQKNHGMHFRVLAKALRLSGGDHIHAGTVVGKLEGEREITLGFVDLLRDDFIEKDRSRGIYFTQDWVSLPGVLPVASGGIHVWHMPALTEIFGDDSVLQFGGGTLGHPWGNAPGAVANRVALEACVQARNEGRDLAREGNEIIREACKWSPELAAACEVWKEIKFEFPAMDTL	I	IB	I	Ib
18765	NRX	AFU96126.1	AFU96126.1 ribulose-1,5-bisphosphate carboxylase/oxygenase large subunit, partial [Ixonanthes sp. CCD-2012]	475	MSPQTETKASVGFKAGVKDYKLTYYTPDYETKDTDILAAFRVTPQPGVPPEEAGAAVAAESSTGTWTTVWTDGLTSLDRYKGRCYHIEPVAGEENQYIAYVAYPLDLFEEGSVTNMFTSIVGNVFGFKALRALRLEDLRIPPAYSKTFQGPPHGIQVERDKLNKYGRPLLGCTIKPKLGLSAKNYGRAVYECLRGGLDFTKDDENVNSQPFMRWRDRFLFCAEAIFKAQAETGEIKGHYLNATAGTWEEMIKRAVFARELGVPIIMHDYLTGGFTANTSLAHYCRDNGLLLHIHRAMHAVIDRQKNHGIHFRVLAKALRMSGGDHIHAGTVVGKLEGEREITLGFVDLLRDDFIEKDRSRGIYFTQDWVSLPGVIPVASGGIHVWHMPALTEIFGDDSVLQFGGGTLGHPWGNAPGAVANRVALEACVQARNEGRDLAREGNEIIREASKWSPELAAACEVWKEIKFEFEAMDTL	I	IB	I	Ib
18766	NRX	YP_010504428.1	YP_010504428.1 ribulose-1,5-bisphosphate carboxylase/oxygenase large subunit [Chrysosplenium griffithii] >QYL70945.1 ribulose-1,5-bisphosphate carboxylase/oxygenase large subunit [Chrysosplenium nudicaule] >UXE33145.1 ribulose-1,5-bisphosphate carboxylase/oxygenase large subunit [Chrysosplenium griffithii] >UYQ96107.1 ribulose-1,5-bisphosphate carboxylase/oxygenase large subunit [Chrysosplenium griffithii] >UYQ96120.1 ribulose-1,5-bisphosphate carboxylase/oxygenase large subunit [Chrysosplenium nudicaule]	475	MSPQTETKASVGFKAGVKDYKLTYYTPDYETKDTDILAAFRVTPQPGVPPEEAGAAVAAESSTGTWTTVWTDGLTSLDRYKGRCYHIEPVAGEENQFIAYVAYPLDLFEEGSVTNMFTSIVGNVFGFKALRALRLEDLRIPAAYVKTFQGPPHGIQVERDKLNKYGRPLLGCTIKPKLGLSAKNYGRAVYECLRGGLDFTKDDENVNSQPFMRWRDRFLFCAEAIYKAQAETGEIKGHYLNATAGTCEEMMKRAVFARELGVPIVMHDYLTGGFTANTSLSYYCRDNGLLLHIHRAMHAVIDRQKNHGIHFRVLAKALRMSGGDHIHSGTVVGKLEGEREITLGFVDLLRDDFIEKDRSRGIYFTQDWVSLPGVLPVASGGIHVWHMPALTEIFGDDSVLQFGGGTLGHPWGNAPGAVANRVALEACVQARNEGRDLAREGNEIIREACKWSPELAAACEVWKEIKFEFEAMDTL	I	IB	I	Ib
18767	NRX	YP_010955015.1	YP_010955015.1 ribulose-1,5-bisphosphate carboxylase/oxygenase large subunit [Deutzia hamata] >YP_010955273.1 ribulose-1,5-bisphosphate carboxylase/oxygenase large subunit [Deutzia grandiflora] >WMX19965.1 ribulose-1,5-bisphosphate carboxylase/oxygenase large subunit [Deutzia hamata] >WMX20223.1 ribulose-1,5-bisphosphate carboxylase/oxygenase large subunit [Deutzia grandiflora]	475	MSPQTETKAGVGFKAGVKDYKLTYYTPDYETKDTDILAAFRVTPQPGVPPEEAGAAVAAESSTGTWTTVWTDGLTSLDRYKGRCYGIEPVAGEESQFIAYVAYPLDLFEEGSVTNMFTSIVGNVFGFKALRALRLEDLRIPVAYVKTFQGPPHGIQVERDKLNKYGRPLLGCTIKPKLGLSAKNYGRAVYECLRGGLDFTKDDENVNSQPFMRWRDRFLFCAEAIYKAQAETGEIKGHYLNATAGTCEEMMKRAIFARELGVPIVMHDYLTGGFTANTSLAHYCRDNGLLLHIHRAMHAVIDRQKNHGMHFRVLAKALRMSGGDHIHSGTVVGKLEGEREITLGFVDLLRDDFIEKDRSRGIYFTQDWVSLPGVLPVASGGIHVWHMPALTEIFGDDSVLQFGGGTLGHPWGNAPGAVANRVALEACVQARNEGRDLAREGNEIIREASKWSPELAAACEVWKEIKFEFEAMDTI	I	IB	I	Ib
18768	NRX	YP_011047540.1	YP_011047540.1 ribulose-1,5-bisphosphate carboxylase/oxygenase large subunit [Viburnum lentago] >WRY70338.1 ribulose-1,5-bisphosphate carboxylase/oxygenase large subunit [Viburnum lentago]	475	MSPQTETKASAGFKAGVKDYKLTYYTPEYETKDTDILAAFRVTPQPGVPPEEAGAAVAAESSTGTWTTVWTDGLTSLDRYKGRCYHIEPVAGEESQFIAYVAYPLDLFEEGSVTNMFTSIVGNVFGFKALRALRLEDLRIPVAYVKTFQGPPHGIQVERDKLNKYGRPLLGCTIKPKLGLSAKNYGRAVYECLRGGLDFTKDDENVNSQPFMRWRDRFLFCAEAIYKAQAETGEIKGHYLNATAGTCEDMMKRAVFARELGVPIVMHDYLTGGFTANTTLAHYCRDNGLLLHIHRAMHAVIDRQKNHGMHFRVLAKALRMSGGDHIHAGTVVGKLEGEREITLGFVDLLRDDFIEKDRSRGIYFTQDWVSLPGVLPVASGGIHVWHMPALTEIFGDDSVLQFGGGTLGHPWGNAPGAVANRVALEACVQARNEGRDLAREGNEVIREASKWSPELAAACEVWKEIKFEFEAMDTL	I	IB	I	Ib
18769	NRX	AFU96125.1	AFU96125.1 ribulose-1,5-bisphosphate carboxylase/oxygenase large subunit, partial [Irvingia malayana]	475	MSPQTETKASVGFKAGVKDYKLTYYTPDYETKDTDILAAFRVTSQPGVPPEEAGAAVAAESSTGTWTTVWTDGLTSLDRYKGRCYHIEPVAGEENQYIAYVAYPLDLFEEGSVTNMFTSIVGNVFGFKALRALRLEDLRIPTAYTKTFQGPPHGIQVERDKLNKYGRPLLGCTIKPKLGLSAKNYGRAVYECLRGGLDFTKDDENVNSQPFMRWRDRFLFCAEALFKAQAETGEIKGHYLNATAGTCEEMMKRAVFARELGVPIVMHDYLTGGFTANTSLAHYCRDNGLLLHIHRAMHAVIDRQKNHGMHFRVLAKALRMSGGDHIHAGTVVGKLEGERDITLGFVDLLRDDFIEKDRSRGIYFTQDWVSLPGVLPVASGGIHVWHMPALTEIFGDDSVLQFGGGTLGHPWGNAPGAVANRVALEACVQARNEGRDLAREGNEIIREASKWSPELAAACEVWKEIKFEFEAMDTL	I	IB	I	Ib
18770	NRX	YP_784079.1	YP_784079.1 ribulose-1,5-bisphosphate carboxylase/oxygenase large subunit [Pelargonium x hortorum] >YP_784177.1 ribulose-1,5-bisphosphate carboxylase/oxygenase large subunit [Pelargonium x hortorum] >P28439.2 RecName: Full=Ribulose bisphosphate carboxylase large chain; Short=RuBisCO large subunit; Flags: Precursor [Pelargonium x hortorum] >QCO91742.1 ribulose-1,5-bisphosphate carboxylase/oxygenase large subunit [Pelargonium acetosum] >QCO91743.1 ribulose-1,5-bisphosphate carboxylase/oxygenase large subunit [Pelargonium acraeum] >QCO91776.1 ribulose-1,5-bisphosphate carboxylase/oxygenase large subunit [Pelargonium frutetorum] >QCO91793.1 ribulose-1,5-bisphosphate carboxylase/oxygenase large subunit [Pelargonium inquinans] >QCO91858.1 ribulose-1,5-bisphosphate carboxylase/oxygenase large subunit [Pelargonium zonale]	475	MSPQTETKASVGFKAGVKDYKLTYYTPDYETKDTDILAAFRVTPQPGVPPEEAGAAVAAESSTGTWTTVWTDGLTSLDRYKGRCYHIEPVAGEENQYIAYVAYPLDLFEEGSVTNMFTSIVGNVFGFKALRALRLEDLRIPTAYVKTFQGPPHGIQVERDKLNKYGRPLLGCTIKPKLGLSAKNYGRAVYECLRGGLDFTKDDENVNSQPFMRWRDRFLFCTEALYKAQTETGEIKGHYLNATAGTCEEMIKRAVFARELGVPIVMHDYLTGGFTANTSLAHYCRDNGLLLHIHRAMHAVIDRQKNHGIHFRVLAKALRMSGGDHIHSGTVVGKLEGERDITLGFVDLLRDDFIEKDRSRGIYFTQDWVSLPGVLPVASGGIHVWHMPALTEIFGDDSVLQFGGGTLGHPWGNAPGAVANRVALEACVQARNEGRDLAREGNEIIRKACKWSRELAAACEVWKEIKFEFEAMDTL	I	IB	I	Ib
18771	NRX	YP_009434687.1	YP_009434687.1 ribulose-1,5-bisphosphate carboxylase/oxygenase large subunit [Sinowilsonia henryi] >ATG24486.1 ribulose-1,5-bisphosphate carboxylase/oxygenase large subunit [Sinowilsonia henryi] >AXF46928.1 ribulose 1,5-bisphosphate carboxylase/oxygenase large subunit [Sinowilsonia henryi] >WOZ13538.1 ribulose-1,5-bisphosphate carboxylase/oxygenase large subunit [Sinowilsonia henryi]	475	MSPQTETKASVGFKAGVKDYKLTYYTPQYETKDTDILAAFRVTPQPGVPPEEAGAAVAAESSTGTWTTVWTDGLTSLDRYKGRCYHIEPVAGEETQFIAYVAYPLDLFEEGSVTNMFTSIVGNVFGFKALRALRLEDLRIPPAYSKTFQGPPHGIQVERDKLNKYGRPLLGCTIKPKLGLSAKNYGRAVYECLRGGLDFTKDDENVNSQPFMRWRDRFLFCAEAIYKAQAETGEIKGHYLNATAGTCEEMIKRAVFARELGVPIVMHDYLTGGFTANTSLAHYCRDNGLLLHIHRAMHAVIDRQKNHGIHFRVLAKALRMSGGDHIHSGTVVGKLEGEREITLGFVDLLRDDFIEKDRSRGIYFTQDWVSLPGVLPVASGGIHVWHMPALTEIFGDDSVLQFGGGTLGHPWGNAPGAVANRVALEACVQARNEGRDLAREGNEIIREASKWSPELAAACEVWKEIKFEFEAMDTL	I	IB	I	Ib
18772	NRX	QWK46921.1	QWK46921.1 ribulose-1,5-bisphosphate carboxylase/oxygenase large subunit [Ampelocera longissima]	475	MSPQTETKASVGFKAGVKDYKLTYYTPEYETKDTDILAAFRVTPQPGVPPEEAGAAVAAESSTGTWTAVWTDGLTSLDRYKGRCYHIEPVAGEENQYIAYVAYPLDLFEEGSVTNMFTSIVGNVFGFKALRALRLEDLRVPPAYSKTFQGPPHGIQVERDKLNKYGRPLLGCTIKPKLGLSAKNYGRAVYECLRGGLDFTKDDENVNSQPFMRWRDRFLFCAEALYKAQAETGEIKGHYLNATAGTCEEMIKRAVFARELGAPIVMHDYLTGGFTANTSLAHYCRDNGLLLHIHRAMHAVIDRQKNHGMHFRVLAKALRMSGGDHIHAGTVVGKLEGEREITLGFVDLLRDDFIEKDRSRGIYFTQDWVSLPGVLPVASGGIHVWHMPALTEIFGDDSVLQFGGGTLGHPWGNAPGAVANRVALEACVQARNEGRDLAREGNEIIREASKWSPELAAACEVWKEIKFEFEAMDTL	I	IB	I	Ib
18773	NRX	QWY86697.1	QWY86697.1 ribulose-1,5-bisphosphate carboxylase/oxygenase large subunit [Prioria oxyphylla]	475	MSPQTETKASVGFKAGVKDYKLTYYTPDYETKDTDILAAFRVTPQPGVPPEEAGAAVAAESSTGTWTTVWTDGLTSLDRYKGRCYHIEPVAGEENQYIAYVAYPLDLFEEGSVTNMFTSIVGNVFGFKALRAIRLEDLRIPTAYIKTFQGPPHGIQVERDKLNKYGRPLLGCTIKPKLGLSAKNYGRAVYECLRGGLDFTKDDENVNSQPFMRWRDRFLFCAEALYKAQAETGEIKGHYLNATAGTCEEMIKRAVFARELGVPIIMHDYLTGGFTANTSLAHYCRDNGLLLHIHRAMHAVIDRQKNHGMHFRVLAKALRLSGGDHIHAGTVVGKLEGEREITLGFVDLLRDDFIEKDRSRGIYFTQDWVSLPGVLPVASGGIHVWHMPALTEIFGDDSVLQFGGGTLGHPWGNAPGAVANRVALEACVQARNEGRDLAREGNEIIREASKWSPELAAACEVWKEIKFEFPAMDTL	I	IB	I	Ib
18774	NRX	WZW77238.1	WZW77238.1 ribulose-1,5-bisphosphate carboxylase/oxygenase large subunit [Boehmeria pilosiuscula]	475	MSPQTETKASVGFKAGVKDYKLTYYTPEYETKDTDILAAFRVTPQPGVPPEEAGAAVAAESSTGTWTTVWTDGLTSLDRYKGRCYHIEPVAGEESQFIAYVAYPLDLFEEGSVTNMFTSIVGNVFGFKALRALRLEDLRIPPAYTKTFQGPPHGIQVERDKLNKYGRPLLGCTIKPKLGLSAKNYGRAVYECLRGGLDFTKDDENVNSQPFMRWRDRFLFCAEALYKAQAETGEIKGHYLNATAGTCEEMMKRAVFARELGVPIVMHDYLTGGFTANTTLAHYCRDNGLLLHIHRAMHAVIDRQKNHGMHFRVLAKALRMSGGDHIHAGTVVGKLEGEREITLGFVDLLRDDFIEKDRSRGIYFTQDWVSLPGVLPVASGGIHVWHMPALTEIFGDDSVLQFGGGTLGHPWGNAPGAVANRVALEACVQARNEGRDLAREGNEIIREAAKWSPELAAACEVWKEIKFEFPAMDTL	I	IB	I	Ib
18775	NRX	YP_009752674.1	YP_009752674.1 ribulose-1,5-bisphosphate carboxylase/oxygenase large subunit [Ampelosycios humblotii] >QIT05155.1 ribulose-1,5-bisphosphate carboxylase/oxygenase large subunit [Ampelosycios humblotii]	475	MSPQTETKASVGFKAGVKDYKLTYYTPEYQTKDTDILAAFRVTPQPGVPPEEAGAAVAAESSTGTWTTVWTDGLTSLDRYKGRCYGIEPVAGEENQYIAYVAYPLDLFEEGSVTNMFTSIVGNVFGFKALRALRLEDLRIPPAYIKTFQGPPHGIQVERDKLNKYGRPLLGCTIKPKLGLSAKNYGRAVYECLRGGLDFTKDDENVNSQPFMRWRDRFLFCAEAIYKSQAETGEIKGHYLNATAGTCEEMIKRAVFARELGVPIVMHDYLTGGFTANTSLAHYCRDNGLLLHIHRAMHAVIDRQKNHGMHFRVLAKALRMSGGDHIHAGTVVGKLEGEREITLGFVDLLRDDFVEKDRSRGIYFTQDWVSLPGVLPVASGGIHVWHMPALTEIFGDDSVLQFGGGTLGHPWGNAPGAVANRVALEACVKARNEGRDLAREGNEIIREASKWSPELAAACEIWKEIKFEFEAMDTL	I	IB	I	Ib
18776	NRX	AAD00447.1	AAD00447.1 ribulose-1,5-bisphosphate carboxylase/oxygenase large subunit [Chloromonas sp. ANT3]	475	MVPQTETKTGAGFKAGVKDYRLTYYTPDYVVKDTDILAAFRMTPQPGVPPEECGAAVAAESSTGTWTTVWTDGLTSLDRYKGRCFDLEPVPGEDNQYIAYVAYPIDLFEEGSVTNLFTSIVGNVFGFKALRALRLEDLRISCAYVKTFAGPPHGIQVERDKLNKYGRGLLGCTIKPKLGLSAKNYGRAVYECLRGGLDFTKDDENVTSQPFMRWRDRFLFVAEALYKSQAETGEVKGHYLNTTAATSEEMLKRAVCAKELGMPIVMHDYLTGGFTANTSLANYCRDNGLLLHIHRAMHAVIDRQRNHGIHFRVLAKALRLSGGDHLHSGTVVGKLEGEREVTLGFVDLMRDNYIEKDRSRGIYFTQDWVSMPGVMPVASGGIHVWHMPALVEIFGDDACLQFGGGTLGHPWGNAPGAVANRVALEACTQARNEGRDLAREGGDVIRSACKWSPELSAACEVWKEIKFEFDTIDKL	I	IB	I	Ib
18777	NRX	YP_011047625.1	YP_011047625.1 ribulose-1,5-bisphosphate carboxylase/oxygenase large subunit [Viburnum amplificatum] >WRY70423.1 ribulose-1,5-bisphosphate carboxylase/oxygenase large subunit [Viburnum amplificatum]	475	MSPQTETKASAGFKAGVKDYKLTYYTPDYETKDTDILAAFRVTPQPGVPPEEAGAAVAAESSTGTWTTVWTDGLTSLDRYKGRCYHIEPVAGEESQFIAYVAYPLDLFEEGSVTNMFTSIVGNVFGFKALRALRLEDLRIPVAYVKTFQGPPHGIQVERDKLNKYGRPLLGCTIKPKLGLSAKNYGRAVYECLRGGLDFTKDDENVNSQPFMRWRDRFLFCAEALYKAQTETGEIKGHYLNATAGTCEEMIKRAVFARELGVPIVMHDYLTGGFTANTTLAHYCRDNGLLLHIHRAMHAVIDRQKNHGMHFRVLAKALRMSGGDHIHAGTVVGKLEGEREITLGFVDLLRDDFIEKDRSRGIYFTQDWVSLPGVLPVASGGIHVWHMPALTEIFGDDSVLQFGGGTLGHPWGNAPGAVANRVALEACVQARNEGRDLAREGNEIIREACKWSPELAAACEVWKEIKFEFDAVDTL	I	IB	I	Ib
18778	NRX	CAC04412.1	CAC04412.1 ribulose 1,5-bisphosphate carboxylase [Strasburgeria robusta]	475	MLPQTETKASAGFKAGVKDYKLTYYTPEYDTKDTDILAAFRVTPQPGVPPEEAGAAVAAESSTGTWTTVWTDGLTSLDRYKGRCYHIEPVAGEENQYIAYVAYPLDLFEEGSVTNMFTSIVGNVFGFKALRALRLEDLRIPPAYSKTFQGPPHGIQVERDKLNKYGRPLLGCTIKPKLGLSAKNYGRAVYECLRGGLDFTKDDENVNSQPFMRWRDRFLFCAEALYKAQAETGEIKGHYLNATAGTCEEMIKRAVFARELGVPIVMHDYLTGGFTANTTLAHYCRDNGLLLHIHRAMHAVIDRQKNHGMHFRVLAKALRMSGGDHIHAGTVVGKLEGERDITLGFVDLLRDDFVEKDRSRGIYFTQDWVSLPGVLPVASGGIHVWHMPALTEIFGDDSVLQFGGGTLGHPWGNAPGAVANRVALEACVQARNEGRDLAREGNEIIREASKWSPELAAACEVWKEIKFEFEAMDTL	I	IB	I	Ib
18779	NRX	YP_009826058.1	YP_009826058.1 ribulose-1,5-bisphosphate carboxylase/oxygenase large subunit [Viburnum carlesii x Viburnum macrocephalum] >QIV68345.1 ribulose-1,5-bisphosphate carboxylase/oxygenase large subunit [Viburnum carlesii]	475	MSPQTETKASAGFKAGVKDYKLTYYTPEYETKDTDILAAFRVTPQPGVPPEEAGAAVAAESSTGTWTTVWTDGLTSLDRYKGRCYHIEPVAGEETQFIAYVAYPLDLFEEGSVTNMFTSIVGNVFGFKALRALRLEDLRIPVAYVKTFQGPPHGIQVERDKLNKYGRPLLGCTIKPKLGLSAKNYGRAVYECLRGGLDFTKDDENVNSQPFMRWRDRFLFCAEAIYKAQAETGEIKGHYLNATAGTCEDMMKRAVFARELGVPIVMHDYLTGGFTANTTLAHYCRDNGLLLHIHRAMHAVIDRQKNHGMHFRVLAKALRMSGGDHIHAGTVVGKLEGEREITLGFVDLLRDDFIEKDRSRGIYFTQDWVSLPGVLPVASGGIHVWHMPALTEIFGDDSVLQFGGGTLGHPWGNAPGAVANRVALEACVQARNEGRDLAREGNEVIREACKWSPELAAACEVWKEIKFEFEAMDTL	I	IB	I	Ib
18780	NRX	YP_009716337.1	YP_009716337.1 ribulose-1,5-bisphosphate carboxylase/oxygenase large subunit [Malus coronaria] >YP_009723822.1 ribulose-1,5-bisphosphate carboxylase/oxygenase large subunit [Aria edulis] >YP_009723905.1 ribulose-1,5-bisphosphate carboxylase/oxygenase large subunit [Chamaemespilus alpina] >YP_010333339.1 ribulose-1,5-bisphosphate carboxylase/oxygenase large subunit [Sorbus matsumurana] >YP_011019372.1 ribulose-1,5-bisphosphate carboxylase/oxygenase large subunit [Aria graeca] >YP_011024094.1 ribulose 1,5-bisphosphate carboxylase/oxygenase large subunit [Sorbus slavnicensis (nom. inval.)] >YP_011025054.1 ribulose 1,5-bisphosphate carboxylase/oxygenase large subunit [Aria pannonica] >WQM51809.1 ribulose 1,5-bisphosphate carboxylase/oxygenase large subunit [Hedlundia austriaca] >QGM81756.1 ribulose-1,5-bisphosphate carboxylase/oxygenase large subunit [Malus coronaria] >QGQ50724.1 ribulose-1,5-bisphosphate carboxylase/oxygenase large subunit [Aria edulis] >QGQ50807.1 ribulose-1,5-bisphosphate carboxylase/oxygenase large subunit [Chamaemespilus alpina] >UNH86513.1 ribulose-1,5-bisphosphate carboxylase/oxygenase large subunit [Sorbus matsumurana]	475	MSPQTETKASVGFKAGVKDYKLTYYTPDYQTKDTDILAAFRVTPQPGVPPEEAGAAVAAESSTGTWTTVWTDGLTSLDRYKGRCYHIEPVAGEESQFIAYVAYPLDLFEEGSVTNMFTSIVGNVFGFKALRALRLEDLRIPTAYVKTFQGPPHGIQVERDKLNKYGRPLLGCTIKPKLGLSAKNYGRAVYECLRGGLDFTKDDENVNSQPFMRWRDRFLFCAEAIYKAQAETGEIKGHYLNATAGTCEDMMKRAVFARELGVPIVMHDYLTGGFTANTTLAHYCRDNGLLLHIHRAMHAVIDRQKNHGMHFRVLAKALRLSGGDHIHAGTVVGKLEGEREITLGFVDLLRDDFVEKDRSRGIYFTQDWVSLPGVLPVASGGIHVWHMPALTEIFGDDSVLQFGGGTLGHPWGNAPGAVANRVALEACVQARNEGRDLAREGNEIIREASKWSPELAAACEVWKEIKFEFEAMDTL	I	IB	I	Ib
18781	NRX	YP_010882333.1	YP_010882333.1 ribulose-1,5-bisphosphate carboxylase/oxygenase large subunit [Lonicera tatarinowii] >QFQ34116.1 ribulose-1,5-bisphosphate carboxylase/oxygenase large subunit [Lonicera hispida] >WID87332.1 ribulose-1,5-bisphosphate carboxylase/oxygenase large subunit [Lonicera tatarinowii]	475	MSPQTETKASVGFKAGVKDYKLTYYTPDYETKDTDILAAFRVTPQPGVPPEEAGAAVAAESSTGTWTTVWTDGLTSLDRYKGRCYGIEPVAGEENQYIAYVAYPLDLFEEGSVTNMFTSIVGNVFGFKALRALRLEDLRIPVAYVKTFQGPPHGIQVERDKLNKYGRPLLGCTIKPKLGLSAKNYGRAVYECLRGGLDFTKDDENVNSQPFMRWRDRFLFCAEALYKAQTETGEIKGHYLNATAGTCEEMMKRAVFARELGVPIVMHDYLTGGFTANTTLAHYCRDNGLLLHIHRAMHAVIDRQKNHGIHFRVLAKALRMSGGDHIHAGTVVGKLEGEREITLGFVDLLRDDFIEKDRSRGIYFTQDWVSLPGVLPVASGGIHVWHMPALTEIFGDDSVLQFGGGTLGHPWGNAPGAVANRVALEACVQARNEGRDLAREGNEIIRAACKWSPELAAACEVWKEIKFEFEAMDTL	I	IB	I	Ib
18782	NRX	YP_009270402.1	YP_009270402.1 ribulose 1,5-bisphosphate carboxylase/oxygenase large subunit [Erodium manescavi] >AHF21159.1 ribulose 1,5-bisphosphate carboxylase/oxygenase large subunit [Erodium manescavi] >XCC52074.1 ribulose-1,5-bisphosphate carboxylase/oxygenase large subunit [Erodium cicutarium]	475	MSPQTETKASVGFKAGVKDYKLTYYTPDYETKDTDILAAFRVSPQPGVPPEEAGAAVAAESSTGTWTTVWTDGLTSLDRYKGRCYHIEPVAGEENQYIAYVAYPLDLFEEGSVTNMFTSIVGNVFGFKALRALRLEDLRIPPAYVKTFQGPPHGIQVERDKLNKYGRPLLGCTIKPKLGLSAKNYGRAVYECLRGGLDFTKDDENVNSQPFMRWRDRFLFCAEAIYKSQAETGEIKGHYLNATAGTCEEMMKRAVFARELGVPIVMHDYLTGGFTANTSLAHYCRDNGLLLHIHRAMHAVIDRQKNHGIHFRVLAKALRMSGGDHIHSGTVVGKLEGERDITLGFVDLLRDDFVEKDRSRGIYFTQDWVSLPGVLPVASGGIHVWHMPALTEIFGDDSVLQFGGGTLGHPWGNAPGAVANRVALEACVQARNEGRDLASEGNEIIRKACKWSPELAAACEVWKEIKFEFAAMDTL	I	IB	I	Ib
18783	NRX	YP_009525346.1	YP_009525346.1 ribulose-1,5-bisphosphate carboxylase/oxygenase large subunit [Lonicera insularis] >YP_009525601.1 ribulose-1,5-bisphosphate carboxylase/oxygenase large subunit [Lonicera sachalinensis] >YP_010231014.1 ribulose-1,5-bisphosphate carboxylase/oxygenase large subunit [Lonicera tatarica] >XAX90584.1 ribulose-1,5-bisphosphate carboxylase/oxygenase large subunit [Lonicera tatarica var. morrowii] >AXS67120.1 ribulose-1,5-bisphosphate carboxylase/oxygenase large subunit [Lonicera insularis] >AXS67375.1 ribulose-1,5-bisphosphate carboxylase/oxygenase large subunit [Lonicera sachalinensis] >QSV08544.1 ribulose-1,5-bisphosphate carboxylase/oxygenase large subunit [Lonicera tatarica] >WID87502.1 ribulose-1,5-bisphosphate carboxylase/oxygenase large subunit [Lonicera tatarica]	475	MSPQTETKASAGFKAGVKEYKLTYYTPEYETKDTDILAAFRVTPQPGVPPEEAGAAVAAESSTGTWTTVWTDGLTSLDRYKGRCYHIEPVPGEESQFIAYVAYPLDLFEEGSVTNMFTSIVGNVFGFKALRALRLEDLRIPVAYVKTFQGPPHGIQVERDKLNKYGRPLLGCTIKPKLGLSAKNYGRAVYECLRGGLDFTKDDENVNSQPFMRWRDRFLFCAEALYKAQTETGEIKGHYLNATAGTCEEMMKRAVFARELGVPIVMHDYLTGGFTANTTLAHYCRDNGLLLHIHRAMHAVIDRQKNHGMHFRVLAKALRMSGGDHIHSGTVVGKLEGERDITLGFVDLLRDDFIEKDRSRGIYFTQDWVSLPGVLPVASGGIHVWHMPALTEIFGDDSVLQFGGGTLGHPWGNAPGAVANRVALEACVQARNEGRDLAREGNEIIRAACKWSPELAAACEVWKEIKFEFQAMDTL	I	IB	I	Ib
18784	NRX	YP_009724587.1	YP_009724587.1 ribulose-1,5-bisphosphate carboxylase/oxygenase large subunit [Platylobium obtusangulum] >YP_011104942.1 ribulose-1,5-bisphosphate carboxylase/oxygenase large subunit [Platylobium triangulare] >YP_011105106.1 ribulose-1,5-bisphosphate carboxylase/oxygenase large subunit [Platylobium obtusangulum x Platylobium triangulare] >QGQ61509.1 ribulose-1,5-bisphosphate carboxylase/oxygenase large subunit [Platylobium obtusangulum] >WGH58991.1 ribulose-1,5-bisphosphate carboxylase/oxygenase large subunit [Platylobium obtusangulum] >WGH59073.1 ribulose-1,5-bisphosphate carboxylase/oxygenase large subunit [Platylobium obtusangulum] >WGH59155.1 ribulose-1,5-bisphosphate carboxylase/oxygenase large subunit [Platylobium obtusangulum] >WGH59237.1 ribulose-1,5-bisphosphate carboxylase/oxygenase large subunit [Platylobium obtusangulum]	475	MSPQTETKASVGFKAGVKDYKLTYYTPDYETKDTDILAAFRVTPQPGVPPEEAGAAVAAESSTGTWTTVWTDGLTSLDRYKGRCYHIEPVAGEESQFIAYVAYPLDLFEEGSVTNMFTSIVGNVFGFKALRALRLEDLRIPTAYIKTFQGPPHGIQVERDKLNKYGRPLLGCTIKPKLGLSAKNYGRAVYECLRGGLDFTKDDENVNSQPFMRWRDRFLFCAEAIYKAQAETGEIKGHYLNATAGTCEEMIKRAVFARELGVPIVMHDYLTGGFTANTSLAHYCRDNGLLLHIHRAMHAVIDRQKNHGMHFRVLAKALRLSGGDHIHAGTVVGKLEGEREITLGFVDLLRDDFVEKDRSRGIYFTQDWVSLPGVLPVASGGIHVWHMPALTEIFGDDSVLQFGGGTLGHPWGNAPGAVANRVALEACVQARNEGRDLAREGNEIIREAAKWSPELAAACEVWKEIKFEFPAMDTL	I	IB	I	Ib
18785	NRX	YP_010456832.1	YP_010456832.1 ribulose-1,5-bisphosphate carboxylase/oxygenase large subunit [Maytenus confertiflora] >UUA67986.1 ribulose-1,5-bisphosphate carboxylase/oxygenase large subunit [Maytenus confertiflora]	475	MSPQTETKASVGFKAGVKDYKLTYYTPDYETKDTDILAAFRVTPQPGVPPEEAGAAVAAESSTGTWTTVWTDGLTSLDRYKGRCYHIEPVAGEENQYIAYVAYPLDLFEEGSVTNMFTSIVGNVFGFKALRALRLEDLRIPPAYSKTFQGPPHGIQVERDKLNKYGRPLLGCTIKPKLGLSAKNYGRAVYECLRGGLDFTKDDENVNSQPFMRWRDRFLFCAEALYKAQAETGEIKGHYLNATAGTCEEMIKRAVFARELGVPIVMHDYLTGGFTANTSLAHYCRDNGLLLHIHRAMHAVIDRQKNHGIHFRVLAKALRMSGGDHVHSGTVVGKLEGERDITLGFVDLLRDDFIEKDRSRGIYFTQDWVSLPGVLPVASGGIHVWHMPALTEIFGDDSVLQFGGGTLGHPWGNAPGAVANRVSLEACVQARNEGRDLAREGNEIIREASKWSPELAAACEVWKEIKFEFEAMDTL	I	IB	I	Ib
18786	NRX	YP_009668825.1	YP_009668825.1 ribulose-1,5-bisphosphate carboxylaseoxygenase large subunit [Callisthene erythroclada] >QCW93823.1 ribulose-1,5-bisphosphate carboxylaseoxygenase large subunit [Callisthene erythroclada]	475	MSPQTETKASVGFKAGVKDYKLTYYTPDYETKATDILAAFRVTPQPGVPPEEAGAAVAAESSTGTWTTVWTDGLTSLDRYKGRCYHIEPVAGEENQYICYVAYPLDLFEEGSVTNMFTSIVGNVFGFKALRALRLEDLRIPVAYTKTFQGPPHGIQVERDKLNKYGRPLLGCTIKPKLGLSAKNYGRAVYECLRGGLDFTKDDENVNSQPFMRWRDRFLFCAEALYKAQAETGEIKGHYLNATAGTCEEMIKRAVFARELGVPIVMHDYLTGGFTANTSLAHYCRDNGLLLHIHRAMHAVIDRQKNHGMHFRVLAKALRLSGGDHIHAGTVVGKLEGERDITLGFVDLLRDDFIEKDRSRGIYFTQDWVSLPGVIPVASGGIHVWHMPALTEIFGDDSVLQFGGGTLGHPWGNAPGAVANRVALEACVQARNEGRDLAREGNEIIREASKWSPELAAACEVWKEIKFEFQAMDTL	I	IB	I	Ib
18787	NRX	YP_010732346.1	YP_010732346.1 ribulose-1,5-bisphosphate carboxylase/oxygenase large subunit [Polulichloris maxima] >WDY13260.1 ribulose-1,5-bisphosphate carboxylase/oxygenase large subunit [Polulichloris maxima]	475	MAPQTETKTGAGFKAGVKDYRLTYFTPDYQVKETDILAAFRMTPQQGVPPEEAGAAVAAESSTGTWTTVWTDGLTSLDRYKGRCYDIEPVPGEDGQYIAYVAYPLDLFEEGSVTNLFTSIVGNVFGFKALRALRLEDLRIPPAYVKTFQGAPHGIQVERDKLNKYGRSLLGCTIKPKLGLSAKNYGRAVYECLRGGLDFTKDDENVNSQPFMRWRDRFLFVAEAIYKSQAETGEVKGHYLNATAGTCEAMMKRAEVAKELGVPIIMHDYLTGGFTANTTLAHYCRDNGLLLHIHRAMHAVIDRQRNHGMHFRVLAKALRLSGGDHLHSGTVVGKLEGEREVTLGFVDLMRDDYIEKDRSRGVYFTQDWVSLPGVMPVASGGIHVWHMPALVEIFGDDACLQFGGGTLGHPWGNAPGAAANRVALEACIQARNEGRDLAREGGDVIRSACKWSPELAAACEVWKEIKFEFDTIDKL	I	IB	I	Ib
18788	NRX	YP_009766518.1	YP_009766518.1 ribulose-1,5-bisphosphate carboxylase/oxygenase large subunit [Cynometra lenticellata] >QIS97053.1 ribulose-1,5-bisphosphate carboxylase/oxygenase large subunit [Cynometra lenticellata]	475	MSPQTETKASVGFKAGVKDYKLTYYTPDYETKDTDILAAFRVTPQPGVPPEEAGAAVAAESSTGTWTTVWTDGLTSLDRYKGRCYHIEPVAGEENQYIAYVAYPLDLFEEGSVTNMFTSIVGNVFGFKALRALRLEDLRIPTAYIKTFQGPPHGIQVERDKLNKYGRPLLGCTIKPKLGLSAKNYGRAVYECLRGGLDFTKDDENVNSQPFMRWRDRFVFCAEAIFKAQAETGEIKGHYLNATAGTCEEMIKRAVFARELGVPIVMHDYLTGGFTANTSLAHYCRDNGLLLHIHRAMHAVIDRQKNHGMHFRVLAKALRLSGGDHIHAGTVVGKLEGEREITLGFVDLLRDDFIEKDRSRGIYFTQDWVSLPGVLPVASGGIHVWHMPALTEIFGDDSVLQFGGGTLGHPWGNAPGAVANRVALEACVQARNEGRDLAREGNEIIREASKWSPELAAACEVWKEIKFEFPAMDTL	I	IB	I	Ib
18789	NRX	AWI71790.1	AWI71790.1 ribulose-1,5-bisphosphate carboxylase/oxygenase large subunit [Diplorhynchus condylocarpon]	475	MSPQTETKASVGFKAGVKEYKLTYYTPEYETKDTDILAAFRVTPQPGVPPEEAGAAVAAESSTGTWTTVWTDGLTSLDRYKGRCYHIEPVPGEEDQFIAYVAYPLDLFEEGSVTNMFTSIVGNVFGFKALRALRLEDLRIPTAYIKTFQGPPHGIQVERDKLNKYGRPLLGCTIKPKLGLSAKNYGRAVYECLRGGLDFTKDDENVNSQPFMRWRDRFCFCAEAIYKAQAETGEIKGHYLNATAGTCEEMIKRAVFARELGVPIVMHDYLTGGFTANTSLAHYCRDNGLLLHIHRAMHAVIDRQKNHGMHFRVLAKALRMSGGDHIHAGTVVGKLEGERDITLGFVDLLRDDFIEKDRSRGIYFTQDWVSLPGVLPVASGGIHVWHMPALTEIFGDDSVLQFGGGTLGHPWGNAPGAVANRVALEACVQARNEGRDLAVEGNEIIREASKWSPELAAACEVWKEIRFNFKAVDTL	I	IB	I	Ib
18790	NRX	YP_002000422.1	YP_002000422.1 ribulose-1,5-bisphosphate carboxylase/oxygenase large subunit [Oedogonium cardiacum] >YP_002000455.1 ribulose-1,5-bisphosphate carboxylase/oxygenase large subunit [Oedogonium cardiacum] >B2X1Y2.1 RecName: Full=Ribulose bisphosphate carboxylase large chain; Short=RuBisCO large subunit; Flags: Precursor [Oedogonium cardiacum] >ABU88195.1 ribulose-1,5-bisphosphate carboxylase/oxygenase large subunit [Oedogonium cardiacum] >ACC97288.1 ribulose-1,5-bisphosphate carboxylase/oxygenase large subunit [Oedogonium cardiacum] >ACC97291.1 ribulose-1,5-bisphosphate carboxylase/oxygenase large subunit [Oedogonium cardiacum]	475	MAPQTETRAGAGFKAGVKDYRLTYYTPDYIVKDTDILAAFRMTPQPGVPPEECGAAVAAESSTGTWTTVWTDGLTSLDRYKGRCYDIEPVPGEENQYIAYVAYPLDLFEEGSVTNLFTSIVGNVFGFKALRALRLEDLRIPAAYAKTFQGPPHGIQVERDKLNKYGRGLLGCTIKPKLGLSAKNYGRAVYECLRGGLDFTKDDENVNSQPFMRWRDRFLFVAEAIYKAQSETGEIKGHYLNATAGTCEEMLKRAVCAKELGVPIIMHDYLTGGFTANTSLSNYCRDHGLLLHIHRAMHAVIDRQRNHGIHFRVLAKALRMSGGDHLHSGTVVGKLEGEREVTLGFVDLMRDDYIEKDRSRGIYFTQDWVSLPGVMPVASGGIHVWHMPALVEIFGDDACLQFGGGTLGHPWGNAPGAAANRVALEACTQARNEGRDLAREGGDVIRAACKWSPELAAACEVWKEIKFEFETIDKL	I	IB	I	Ib
18791	NRX	QWY89051.1	QWY89051.1 ribulose-1,5-bisphosphate carboxylase/oxygenase large subunit [Lophira alata] >QWY89136.1 ribulose-1,5-bisphosphate carboxylase/oxygenase large subunit [Lophira lanceolata]	475	MSPQTETKASVGFKAGVKDYKLTYYTPDYETKDTDILAAFRVTPQPGVPPEEAGAAVAAESSTGTWTTVWTDGLTSLDRYKGRCYHLEPVAGEENQYIAYVAYPLDLFEEGSVTNMFTSIVGNVFGFKALRALRLEDLRVPPAYSKTFQGPPHGIQVERDKLNKYGRPLLGCTIKPKLGLSAKNYGRAVYECLRGGLDFTKDDENVNSQPFMRWRDRFLFCAEAIYKAQAETGEIKGHYFNATAGTCEEMIKRAVFARELGVPIVMHDYLTGGFTANTSLAHYCRDNGLLLHIHRAMHAVIDRQKNHGIHFRVLAKALRMSGGDHIHAGTVVGKLEGEREITLGFVDLLRDDFIEKDRSRGIYFTQDWVSLPGVIPVASGGIHVWHMPALTEIFGDDSVLQFGGGTLGHPWGNAPGAVANRVALEACVQARNEGRDLAREGNEIIREASKWSPELAAACEVWKEIKFEFEAMDTL	I	IB	I	Ib
18792	NRX	YP_010154594.1	YP_010154594.1 ribulose-1,5-bisphosphate carboxylase/oxygenase large subunit [Lilaeopsis chinensis] >YP_011009978.1 ribulose-1,5-bisphosphate carboxylase/oxygenase large subunit [Hydrocotyle vulgaris] >XDG27871.1 ribulose-1,5-bisphosphate carboxylase/oxygenase large subunit [Hydrocotyle verticillata] >BDT49331.1 ribulose-1,5-bisphosphate carboxylase/oxygenase large subunit [Hydrocotyle umbellata] >QQX27825.1 ribulose-1,5-bisphosphate carboxylase/oxygenase large subunit [Lilaeopsis chinensis] >WPW46440.1 ribulose-1,5-bisphosphate carboxylase/oxygenase large subunit [Hydrocotyle vulgaris] >BDT49332.1 ribulose-1,5-bisphosphate carboxylase/oxygenase large subunit [Hydrocotyle umbellata]	475	MSPQTETKASVGFKAGVKDYKLTYYTPEYETKDTDILAAFRVTPQPGVPPEEAGAAVAAESSTGTWTTVWTDGLTSLDRYKGRCYGIEPVAGEENQFIAYVAYPLDLFEEGSVTNMFTSIVGNVFGFKALRALRLEDLRIPVAYVKTFQGPPHGIQVERDKLNKYGRPLLGCTIKPKLGLSAKNYGRAVYECLRGGLDFTKDDENVNSQPFMRWRDRFLFCAEAIYKAQAETGEIKGHYLNATAGTCEEMMKRAIFARELGVPIVMHDYLTGGFTANTTLAHYCRDNGLLLHIHRAMHAVIDRQKNHGMHFRVLAKALRMSGGDHIHSGTVVGKLEGERDITLGFVDLLRDDFVEKDRSRGIYFTQDWVSLPGVLPVASGGIHVWHMPALTEIFGDDSVLQFGGGTLGHPWGNAPGAVANRVALEACVQARNEGRDLAREGNEIIREAAKWSPELAAACEVWKEIKFEFQAMDTL	I	IB	I	Ib
18793	NRX	YP_010828129.1	YP_010828129.1 ribulose-1,5-bisphosphate carboxylase/oxygenase large subunit [Santalum spicatum] >YP_010828201.1 ribulose-1,5-bisphosphate carboxylase/oxygenase large subunit [Santalum acuminatum] >WFF45147.1 ribulose-1,5-bisphosphate carboxylase/oxygenase large subunit [Santalum spicatum] >WFF45219.1 ribulose-1,5-bisphosphate carboxylase/oxygenase large subunit [Santalum acuminatum]	475	MSPQTETKASVGFKAGVKDYKLTYYTPDYVTKDTDILAAFRVTPQPGVPPEEAGAAVAAESSTGTWTTVWTDGLTSLDRYKGRCYHIEPVAGEETQFIAYVAYPLDLFEEGSVTNMFTSIVGNVFGFKALRALRLEDLRIPPAYSKTFQGPPHGIQVERDKLNKYGRPLLGCTIKPKLGLSAKNYGRAVYECLRGGLDFTKDDENVNSQPFMRWRDRFLFCAEAIYKAQAETGEIKGHYLNATAGTCEEMIKRAVFARELGVPIVMHDYLTGGFTANTSLAHYCRDNGLLLHIHRAMHAVIDRQKNHGMHFRVLAKALRMSGGDHIHAGTVVGKLEGEREITLGFVDLLRDDFIEKDRSRGIYFAQDWVSLPGVLPVASGGIHVWHMPALTEIFGDDSVLQFGGGTLGHPWGNAPGAVANRVALEACVQARNEGRDLAREGNEIIREASKWSPELAAACEVWKEIKFEFEAMDTL	I	IB	I	Ib
18794	NRX	YP_008575631.1	YP_008575631.1 ribulose-1,5-bisphosphate carboxylase/oxygenase large subunit [Eucalyptus sieberi] >YP_008575716.1 ribulose-1,5-bisphosphate carboxylase/oxygenase large subunit [Eucalyptus elata] >AGC56870.1 ribulose-1,5-bisphosphate carboxylase/oxygenase large subunit [Eucalyptus sieberi] >AGC56955.1 ribulose-1,5-bisphosphate carboxylase/oxygenase large subunit [Eucalyptus elata]	475	MSPQTETKASVGFKAGVKDYKLTYYTPEYETKDTDILAAFRVTPQPGVPPEEAGAAVAAESSTGTWTTVWTDGLTSLDRYKGRCYHIEPVAGEENQYICYVAYPLDLFEEGSVTNMFTSIVGNVFGFKALRALRLEDLRIPPSYTKTFQGPPHGIQVERDKLNKYGRPLLGCTIKPKLGLSAKNYGRAVYECLRGGLDFTKDDENVNSQPFMRWRDRFLFCAEAIFKSQAETGEIKGHYLNATAGTCEEMIKRAVFARELGVPIVMHDYLTGGFTANTSLAHYCRDNGLLLHIHRAMHAVIDRQKNHGIHFRVLAKALRMSGGDHIHAGTVVGKLEGERDITLGFVDLLRDDFIEKDRSRGIYFTQDWVSLPGVLPVASGGIHVWHMPALTEIFGDDSVLQFGGGTLGHPWGNAPGAVANRVALEACVQARNEGRDLAREGNEIIREASKWSPELAAACEVWKEIKFEFEAMDTL	I	IB	I	Ib
18795	NRX	YP_009753012.1	YP_009753012.1 ribulose-1,5-bisphosphate carboxylase/oxygenase large subunit [Gerrardanthus macrorhizus] >QIT06084.1 ribulose-1,5-bisphosphate carboxylase/oxygenase large subunit [Gerrardanthus macrorhizus]	475	MSPQTETKASVGFKAGVKDYKLTYYTPDYETKDTDILAAFRVTPQPGVPPEEAGAAVAAESSTGTWTTVWTDGLTSLDRYKGRCYDIEPVAGEENQYIAYVAYPLDLFEEGSVTNMFTSIVGNVFGFKALRALRLEDLRIPPAYTKTFQGPPHGIQVERDKLNKYGRPLLGCTIKPKLGLSAKNYGRAVYECLRGGLDFTKDDENVNSQPFMRWRDRFLFCAEAIFKSQVETGEIKGHYLNATAGTCEEMIKRAVFARELGVPIVMHDYLTGGFTANTSLAHYCRDNGLLLHIHRAMHAVIDRQKNHGMHFRVLAKALRMSGGDHIHAGTVVGKLEGEREITLGFVDLLRDDFIEKDRSRGIYFTQDWVSLPGVLPVASGGIHVWHMPALTEIFGDDSVLQFGGGTLGHPWGNAPGAVANRVALEACVQARNEGRDLAREGNEIIREASKWSPELAAACEVWKEIKFEFEAMDTL	I	IB	I	Ib
18796	NRX	YP_009712410.1	YP_009712410.1 ribulose-1,5-bisphosphate carboxylase/oxygenase large subunit [Lindera communis] >YP_009712813.1 ribulose-1,5-bisphosphate carboxylase/oxygenase large subunit [Lindera nacusua] >YP_010320694.1 ribulose-1,5-bisphosphate carboxylase/oxygenase large subunit [Lindera fragrans] >AXF47090.1 ribulose-1,5-bisphosphate carboxylase/oxygenase large subunit [Lindera communis] >AXF47454.1 ribulose-1,5-bisphosphate carboxylase/oxygenase large subunit [Lindera nacusua] >QGG44049.1 ribulose-1,5-bisphosphate carboxylase/oxygenase large subunit [Lindera communis] >QGG44533.1 ribulose-1,5-bisphosphate carboxylase/oxygenase large subunit [Lindera nacusua] >QWL18077.1 ribulose-1,5-bisphosphate carboxylase/oxygenase large subunit [Lindera communis]	475	MSPKTETKASVGFKAGVKDYKLTYYTPDYETKSTDILAAFRVTPQPGVPPEEAGAAVAAESSTGTWTTVWTDGLTSLDRYKGRCYHIEPVAGEESQFIAYVAYPLDLFEEGSVTNMFTSIVGNVFGFKALRALRLEDLRIPPAYSKTFQGPPHGIQVERDKLNKYGRPLLGCTIKPKLGLSAKNYGRAVYECLRGGLDFTKDDENVNSQPFMRWRDRFLFCAEALYKAQAETGEIKGHYLNATAGTCEEMIKRAVFARELGVPIVMHDYLTGGFTANTSLAHYCRDNGLLLHIHRAMHAVIDRQKNHGMHFRVLAKALRMSGGDHIHAGTVVGKLEGERDITLGFVDLLRDDFIEKDRSRGIYFTQDWVSMPGVLPVASGGIHVWHMPALTEIFGDDSVLQFGGGTLGHPWGNAPGAVANRVALEACVQARNEGRDLAREGNEIIREASKWSPELAAACEVWKEIKFEFAAMDTL	I	IB	I	Ib
18797	NRX	YP_009660436.1	YP_009660436.1 ribulose-1,5-bisphosphate carboxylase/oxygenase large subunit [Duabanga grandiflora] >QCS00329.1 ribulose-1,5-bisphosphate carboxylase/oxygenase large subunit [Duabanga grandiflora]	475	MSPQTETKAFVGFKAGVKDYKLTYYTPDYQTKDTDILAAFRVTPQPGVPPEEAGAAVAAESSTGTWTTVWTDGLTSLDRYKGRCYNIEPVAGEENQYICYVAYPLDLFEEGSVTNMFTSIVGNVFGFKALRALRLEDLRIPTAYIKTFQGPPHGIQVERDKLNKYGRPLLGCTIKPKLGLSAKNYGRAVYECLRGGLDFTKDDENVNSQPFMRWRDRFLFCAEAIYKAQAETGEIKGHYLNATAGTCEEMIKRAVFARELGAPIVMHDYLTGGFTANTSLAHYCRDNGLLLHIHRAMHAVIDRQKNHGMHFRVLAKALRLSGGDHIHSGTVVGKLEGEREITLGFVDLLRDDFIEKDRSRGIYFTQDWVSLPGVLPVASGGIHVWHMPALTEIFGDDSVLQFGGGTLGHPWGNAPGAVANRVALEACVKARNEGRDLAREGNEIIREASKWSPELAAACEVWKEIKFEFEAMDTL	I	IB	I	Ib
18798	NRX	YP_009418106.1	YP_009418106.1 ribulose-1,5-bisphosphate carboxylase/oxygenase large subunit [Stewartia malacodendron] >ASM43899.1 ribulose-1,5-bisphosphate carboxylase/oxygenase large subunit [Stewartia malacodendron] >QBK38645.1 ribulose-1,5-bisphosphate carboxylase/oxygenase large subunit [Stewartia malacodendron]	475	MSPQTETKASVGFKAGVKDYKLTYYTPDYETKDTDILAAFRVTPQPGVPPEEAGAAVAAESSTGTWTTVWTDGLTSLDRYKGRCYHIEPVAGEESQFIAYVAYPLDLFEEGSVTNMFTSIVGNVFGFKALRALRLEDLRIPVAYVKTFQGPPHGIQVERDKLNKYGRPLLGCTIKPKLGLSAKNYGRAVYECLRGGLDFTKDDENVNSQPFMRWRDRFVFCAEAIYKAQAETGEIKGHYLNATAGTCEEMMKRAVFARELGVPIVMHDYLTGGFTANTTLAHYCRDNGLLLHIHRAMHAVIDRQKNHGMHFRVLAKALRMSGGDHIHAGTVVGKLEGEREITLGFVDLLRDDYVEKDRSRGIYFTQDWVSLPGVLPVASGGIHVWHMPALTEIFGDDSVLQFGGGTLGHPWGNAPGAVANRVALEACVQARNEGRDLAREGNEIIREASKWSPELAAACEVWKEIKFEFPAMDTL	I	IB	I	Ib
18799	NRX	QWY89305.1	QWY89305.1 ribulose-1,5-bisphosphate carboxylase/oxygenase large subunit [Gambeya africana] >QWY89390.1 ribulose-1,5-bisphosphate carboxylase/oxygenase large subunit [Gambeya gigantea] >QWY89475.1 ribulose-1,5-bisphosphate carboxylase/oxygenase large subunit [Gambeya lacourtiana]	475	MSPQTETKASVGFKAGVKDYKLTYYTPDYETKDTDILAAFRVTPQPGVPPEEAGAAVAAESSTGTWTTVWTDGLTSLDRYKGRCYHIEPVAGEENQYIAYVAYPLDLFEEGSVTNMFTSIVGNVFGFKALRALRLEDLRIPPAYSKTFQGPPHGIQVERDKLNKYGRPLLGCTIKPKLGLSAKNYGRAVYECLRGGLDFTKDDENVNSQPFMRWRDRFVFCAEAIYKAQAETGEIKGHYLNATAGTCEEMIKRAVFARELGVPIVMHDYLTGGFTANTSLAHYCRDNGLLLHIHRAMHAVIDRQKNHGMHFRVLAKALRLSGGDHVHAGTVVGKLEGEREITLGFVDLLRDDYVEKDRSRGIFFTQDWVSLPGVLPVASGGIHVWHMPALTEIFGDDSVLQFGGGTLGHPWGNAPGAVANRVALEACVQARNEGRDLAREGNEIIREASKWSPELAAACEVWKEIKFEFEAMDTL	I	IB	I	Ib
18800	NRX	YP_010311024.1	YP_010311024.1 ribulose-1,5-bisphosphate carboxylase/oxygenase large subunit [Primula valentiniana] >UNA62632.1 ribulose-1,5-bisphosphate carboxylase/oxygenase large subunit [Primula valentiniana]	475	MSPQTQTQAGVGFKAGVKDYKLTYYTPEYETLDTDILAAFRVTPQPGVPPEEAGAAVAAESSTGTWTTVWTDGLTNLDRYKGRCYHIEPVAGEENQYIAYVAYPLDLFEEGSVTNMFTSIVGNVFGFKALRALRLEDLRIPVAYVKTFQGPPHGIQVERDKLNKYGRPLLGCTIKPKLGLSAKNYGRAVYECLRGGLDFTKDDENVNSQPFMRWRDRFLFCAEAIYKAQAETGEIKGHYLNATAGTCEEMIKRAVFARELGVPIVMHDYLTGGFTANTSLAHYCRDNGLLLHIHRAMHAVIDRQKNHGIHFRVLAKALRMSGGDHIHSGTVVGKLEGEREITLGFVDLLRDDYIEKDRSRGIYFTQDWVSLPGVLPVASGGIHVWHMPALTEIFGDDSVLQFGGGTLGHPWGNAPGAVANRVALEACVQARNEGRDLAREGNEIIREACKWSPELAAACEVWKEIKFEFEAMDTL	I	IB	I	Ib
18801	NRX	WBU13557.1	WBU13557.1 ribulose-1,5-bisphosphate carboxylase/oxygenase large subunit [Paeonia mairei]	475	MSPQTETKASVGFKAGVKDYKLTYYTPDYKTKDTDILAAFRVTPQPGVPPEEAGAAVAAESSTGTWTTVWTDGLTSLDRYKGRCYHIEPVAGEETQFIAYVAYPLDLFEEGSVTNMFTSIVGNVFGFKALRALRLEDLRIPTAYVKTFQGPPHGIQVERDKLNKYGRPLLGCTIKPKLGLSAKNYGRAVYECLRGGLDFTKDDENVNSQPFMRWRDRFLFCAEAIYKAQAETGEIKGHYLNATAGTCEDMMKRAVFARELGVPIVMHDYLTGGFTANTTLAHYCRDNGLLLHIHRAMHAVIDRQKNHGMHFRVLAKALRMSGGDHIHAGTVVGKLEGEREITLGFVDLLRDDFIEKDRSRGIYFAQDWVSLPGVLPVASGGIHVWHMPALTEIFGDDSVLQFGGGTLGHPWGNAPGAVANRVALEACVQARNEGRDLAREGNEIIREACKWSPELAAACEVWKEIKFEFEAMDTL	I	IB	I	Ib
18802	NRX	CAA93001.1	CAA93001.1 ribulose-1,5-bisphosphate carboxylase/oxygenase large subunit, partial [Dirichletia glaucescens]	475	SVGFKAGVKEYKFTYYTPEYETKETDILAAFRVTPQPGVPPEEAGAAVAAESSTGTWTTVWTDGLTSLDRYKGRCYHIEPVPGEEDQYIAYVAYPLDLFEEGSVTNMFTSIVGNVFGFKALRALRLEDLRIPIAYVKTFEGPPHGIQSERDKLNKYGRPLLGCTIKPKLGLSAKNYGRACYECLRGGLDFTKDDENVNSQPFMRWRDRFLFFAEALYKAQAETGEIKGHYLNATAGNCEEMIKRAVFARELGVPIVMHDYLTGGFTANTSLSHYCRDNGLLLHXHRAMHAVIDRQKNHGMHFRVLAKALRMSGGDHIHSGTVVGKLEGERDITLGFVDLLRDDYIEKDRAPXIYFTQDWVSMPGVLPVRSGGIHVWHMPALTEIFGDDSVLQFGGGTLGHPWGNAPGAVANRVALEACVKARNEGRDLAVEGNEIIXXASKWSPELAAACEVWKEIRFNXXAVDTLDKCNYLLFS	I	IB	I	Ib
18803	NRX	YP_010697923.1	YP_010697923.1 ribulose-1,5-bisphosphate carboxylase/oxygenase large subunit [Saraca dives] >YP_010994107.1 ribulose-1,5-bisphosphate carboxylase/oxygenase large subunit [Saraca griffithiana] >WCF76884.1 ribulose-1,5-bisphosphate carboxylase/oxygenase large subunit [Saraca dives] >WOZ11708.1 ribulose-1,5-bisphosphate carboxylase/oxygenase large subunit [Saraca griffithiana]	475	MSPQTETKASVGFKAGVKDYKLTYYTPDYETKDTDILAAFRVTPQPGVPPEEAGAAVAAESSTGTWTTVWTDGLTSLDRYKGRCYHIEPVAGEENQYIAYVAYPLDLFEEGSVTNMFTSIVGNVFGFKALRALRLEDLRIPTAYIKTFQGPPHGIQVERDKLNKYGRPLLGCTIKPKLGLSAKNYGRAVYECLRGGLDFTKDDENVNSQPFMRWRDRFVFCAEAIFKAQAETGEIKGHYLNATAGTCEEMIKRAVFARELGVPIIMHDYLTGGFTANTSLAHYCRDNGLLLHIHRAMHAVIDRQKNHGMHFRVLAKALRLSGGDHIHAGTVVGKLEGEREITLGFVDLLRDDFIEKDRSRGIYFTQDWVSLPGVLPVASGGIHVWHMPALTEIFGDDSVLQFGGGTIGHPWGNAPGAVANRVALEACVQARNEGRDLAREGNEIIREASKWSPELAAACEVWKEIKFEFPAMDTL	I	IB	I	Ib
18804	NRX	YP_009925595.1	YP_009925595.1 ribulose-1,5-bisphosphate carboxylase/oxygenase large subunit [Phlegmariurus carinatus] >QNH82381.1 ribulose-1,5-bisphosphate carboxylase/oxygenase large subunit [Phlegmariurus carinatus] >WBV80284.1 ribulose-1,5-bisphosphate carboxylase/oxygenase large subunit [Phlegmariurus squarrosus]	475	MSPQTETKTGVGFKAGVRDYRLTYYTPQYKTKDTDILAAFRMTPQPGVPPEEAGAAVAAESSTGTWTTVWTDGLTSLDRYKGRCYDIEAVAGEKNQFIAYVAYPLDLFEEGSVTNLFTSIVGNVFGFKALRALRLEDLRIPPAYSKTFIGPPHGIQVERDKSNKYGRPLLGCTIKPKLGLSAKNYGRAVYECLRGGLDFTKDDENVNSQPFMRWRDRFLFVAEALHKAQAETGEIKGHYLNVTAGTYEELLKRAHCARELGAPIVMHDYLTGGFTANTSLAHYCRDNGLLLHIHRAMHAVIDRQKIHGMHFRVLAKALRMSGGDHVHAGTVVGKLEGERDVTLGFVDLLRDDYIEKDRSRGIYFTQDWVSMPGVLPVASGGIHVWHMPALTEIFGDDSVLQFGGGTLGHPWGNAPGAVANRVAVEACVKARNEGRDLAREGNEIIREASQWSPESAAACEVWKEIKFEFEAIDTL	I	IB	I	Ib
18805	NRX	YP_010034254.1	YP_010034254.1 ribulose-1,5-bisphosphate carboxylase/oxygenase large subunit [Syzygium nervosum] >QOW83813.1 ribulose-1,5-bisphosphate carboxylase/oxygenase large subunit [Syzygium nervosum]	475	MSPQTETKASVGFKAGVKDYKLTYYTPDYETKDTDILAAFRVTPQPGVPPEEAGAAVAAESSTGTWTTVWTDGLTSLDRYKGRCYHIEPVAGEENQYICYVAYPLDLFEEGSVTNMFTSIVGNVFGFKALRALRLEDLRIPTSYTKTFQGPPHGIQVERDKLNKYGRPLLGCTIKPKLGLSAKNYGRAVYECLRGGLDFTKDDENVNSQPFMRWRDRFLFCAEALFKAQAETGEIKGHYLNATAGTCEEMIKRAVFARELGAPIVMHDYLTGGFTANTSLAHYCRDNGLLLHIHRAMHAVIDRQKNHGMHFRVLAKALRMSGGDHIHAGTVVGKLEGERDITLGFVDLLRDDFIEKDRSRGIYFTQDWVSLPGVLPVASGGIHVWHMPALTEIFGDDSVLQFGGGTLGHPWGNAPGAVANRVALEACVQARNEGRDLAREGNEIIREASKWSPELAAACEVWKEIKFEFEAMDTL	I	IB	I	Ib
18806	NRX	YP_008576906.1	YP_008576906.1 ribulose-1,5-bisphosphate carboxylase/oxygenase large subunit [Eucalyptus deglupta] >YP_008577161.1 ribulose-1,5-bisphosphate carboxylase/oxygenase large subunit [Eucalyptus diversicolor] >YP_008577416.1 ribulose-1,5-bisphosphate carboxylase/oxygenase large subunit [Eucalyptus guilfoylei] >YP_008577586.1 ribulose-1,5-bisphosphate carboxylase/oxygenase large subunit [Corymbia gummifera] >YP_008577756.1 ribulose-1,5-bisphosphate carboxylase/oxygenase large subunit [Corymbia eximia] >AGC58315.1 ribulose-1,5-bisphosphate carboxylase/oxygenase large subunit [Eucalyptus deglupta] >AGC58570.1 ribulose-1,5-bisphosphate carboxylase/oxygenase large subunit [Eucalyptus diversicolor] >AGC58825.1 ribulose-1,5-bisphosphate carboxylase/oxygenase large subunit [Eucalyptus guilfoylei] >AGC58995.1 ribulose-1,5-bisphosphate carboxylase/oxygenase large subunit [Corymbia gummifera] >AGC59165.1 ribulose-1,5-bisphosphate carboxylase/oxygenase large subunit [Corymbia eximia]	475	MSPQTETKASVGFKAGVKDYKLTYYTPDYETKDTDILAAFRVTPQPGVPPEEAGAAVAAESSTGTWTTVWTDGLTSLDRYKGRCYHIEPVAGEENQYICYVAYPLDLFEEGSVTNMFTSIVGNVFGFKALRALRLEDLRIPPSYTKTFQGPPHGIQVERDKLNKYGRPLLGCTIKPKLGLSAKNYGRAVYECLRGGLDFTKDDENVNSQPFMRWRDRFLFCAEAIFKSQAETGEIKGHYLNATAGTCEEMIKRAVFARELGVPIVMHDYLTGGFTANTSLAHYCRDNGLLLHIHRAMHAVIDRQKNHGIHFRVLAKALRMSGGDHIHSGTVVGKLEGERDITLGFVDLLRDDFIEKDRSRGIYFTQDWVSLPGVLPVASGGIHVWHMPALTEIFGDDSVLQFGGGTLGHPWGNAPGAVANRVALEACVQARNEGRDLAREGNEIIREASKWSPELAAACEVWKEIKFEFEAMDTL	I	IB	I	Ib
18807	NRX	YP_010269156.1	YP_010269156.1 ribulose-1,5-bisphosphate carboxylase/oxygenase large subunit [Lysimachia mauritiana] >UIG88649.1 ribulose-1,5-bisphosphate carboxylase/oxygenase large subunit [Lysimachia mauritiana] >BDL37300.1 ribulose-1,5-bisphosphate carboxylase/oxygenase large subunit, partial [Lysimachia mauritiana]	475	MSPQTETKAGTGFKAGVKDYKLTYYTPEYATKDTDILAAFRVTPQPGVPPEEAGAAVAAESSTGTWTTVWTDGLTSLDRYKGRCYHIEPVAGEENQYICYVAYPLDLFEEGSVTNMFTSIVGNVFGFKALRALRLEDLRIPPAYVKTFQGPPHGIQVERDKLNKYGRPLLGCTIKPKLGLSAKNYGRAVYECLRGGLDFTKDDENVNSQPFMRWRDRFLFCAEAIYKAQAETGEIKGHYLNATAGTNEDMMKRAVFARELGVPIVMHDYLTGGFTANTSLAHYCRDNGLLLHIHRAMHAVIDRQKNHGMHFRVLAKALRMSGGDHIHAGTVVGKLEGEREITLGFVDLLRDDFIEKDRSRGIYFTQDWVSLPGVLPVASGGIHVWHMPALTEIFGDDSVLQFGGGTLGHPWGNAPGAVANRVALEACVQARNEGRDLAREGNEIIREAAKWSPELAAACEVWKEIKFEFEAMDTL	I	IB	I	Ib
18808	NRX	YP_010983664.1	YP_010983664.1 ribulose-1,5-bisphosphate carboxylase/oxygenase large subunit [Hydrangea alternifolia] >WOK76766.1 ribulose-1,5-bisphosphate carboxylase/oxygenase large subunit [Hydrangea alternifolia]	475	MSPQTETKASVGFKAGVKDYKLTYYTPDYETKDTDILAAFRVTPQPGVPPEEAGAAVAAESSTGTWTCVWTDGLTSLDRYKGRCYHIEPVAGEESQFIAYVAYPLDLFEEGSVTNMFTSIVGNVFGFKALRALRLEDLRIPVAYVKTFQGPPHGIQVERDKLNKYGRPLLGCTIKPKLGLSAKNYGRAVYECLRGGLDFTKDDENVNSQPFMRWRDRFLFCAEALYKAQAETGEIKGHYLNATAGTCEEMMKRAVFARELGVPIVMHDYLTGGFTANTSLAHYCRDNGLLLHIHRAMHAVIDRQKNHGIHFRVLAKALRMSGGDHIHSGTVVGKLEGEREITLGFVDLLRDDFIEKDRSRGIYFTQDWVSLPGVLPVASGGIHVWHMPALTEIFGDDSVLQFGGGTLGHPWGNAPGAVANRVALEACVQARNEGRDLAREGNEIIREASKWSPELAAACEVWKEIKFEFEAMDTL	I	IB	I	Ib
18809	NRX	YP_009346997.1	YP_009346997.1 ribulose-1,5-bisphosphate carboxylase/oxygenase large subunit [Sambucus williamsii] >APU51516.1 ribulose-1,5-bisphosphate carboxylase/oxygenase large subunit [Sambucus williamsii] >QAU08515.1 ribulose-1,5-bisphosphate carboxylase/oxygenase large subunit, partial [Sambucus williamsii] >QFQ34816.1 ribulose-1,5-bisphosphate carboxylase/oxygenase large subunit [Sambucus williamsii] >QFQ34901.1 ribulose-1,5-bisphosphate carboxylase/oxygenase large subunit [Sambucus williamsii] >URQ21330.1 ribulose-1,5-bisphosphate carboxylase/oxygenase large subunit [Sambucus williamsii]	475	MSPQTETKASAGFKAGVKDYKLTYYTPDYETKDTDILAAFRVTPQPGVPPEEAGAAVAAESSTGTWTTVWTDGLTSLDRYKGRCYHIEPVAGEESQFIAYVAYPLDLFEEGSVTNMFTSIVGNVFGFKALRALRLEDLRIPVAYVKTFQGPPHGIQVERDKLNKYGRPLLGCTIKPKLGLSAKNYGRAVYECLRGGLDFTKDDENVNSQPFMRWRDRFLFCAEALYKAQAETGEIKGHYLNATAGTCEDMMKRAIFARELGVPIVMHDYLTGGFTANTTLAHYCRDNGLLLHIHRAMHAVIDRQKNHGMHFRVLAKALRMSGGDHIHAGTVVGKLEGERDITLGFVDLLRDDFIEKDRSRGIYFTQDWVSLPGVLPVASGGIHVWHMPALTEIFGDDSVLQFGGGTLGHPWGNAPGAVANRVALEACVQARNEGRDLAREGNEIIREACKWSPELAAACEVWKEIKFEFEAMDTL	I	IB	I	Ib
18810	SLO	WP_011057346.1	WP_011057346.1	475	MAYTQSKSQKVGYQAGVKDYRLTYYTPDYTPKDTDILAAFRVTPQPGVPFEEAAAAVAAESSTGTWTTVWTDLLTDLDRYKGCCYDIEPLPGEDNQFIAYIAYPLDLFEEGSVTNMLTSIVGNVFGFKALKALRLEDLRIPVAYLKTFQGPPHGIQVERDKLNKYGRPLLGCTIKPKLGLSAKNYGRAVYECLRGGLDFTKDDENINSQPFQRWRDRFLFVADAIHKAQAETGEIKGHYLNVTAPTCEEMLKRAEFAKELEMPIIMHDFLTAGFTANTTLSKWCRDNGMLLHIHRAMHAVMDRQKNHGIHFRVLAKCLRMSGGDHIHTGTVVGKLEGDKAVTLGFVDLLRENYIEQDRSRGIYFTQDWASMPGVMAVASGGIHVWHMPALVDIFGDDAVLQFGGGTLGHPWGNAPGATANRVALEACIQARNEGRDLMREGGDIIREAARWSPELAAACELWKEIKFEFEAQDTI	I	IB	I	Ib
18811	NRX	YP_009715722.1	YP_009715722.1 ribulose-1,5-bisphosphate carboxylase/oxygenase large subunit [Zenia insignis] >QGL08834.1 ribulose-1,5-bisphosphate carboxylase/oxygenase large subunit [Zenia insignis] >QHN56587.1 ribulose-1,5-bisphosphate carboxylase/oxygenase large subunit [Zenia insignis] >QIT02124.1 ribulose-1,5-bisphosphate carboxylase/oxygenase large subunit [Zenia insignis]	475	MSPQTETKASVGFKAGVKDYKLTYYTPDYETKDTDILAAFRVTPQPGVPPEEAGAAVAAESSTGTWTTVWTDGLTSLDRYKGRCYHLEPVAGEENQYIAYVAYPLDLFEEGSVTNMFTSIVGNVFGFKALRALRLEDLRIPPAYTKTFQGPPHGIQVERDKLNKYGRPLLGCTIKPKLGLSAKNYGRAVYECLRGGLDFTKDDENVNSQPFMRWRDRFCFCAEAIYKAQAETGEIKGHYLNATAGTCEEMIKRAVFARELGVPIVMHDYLTGGFTANTSLAHYCRDNGLLLHIHRAMHAVIDRQKNHGMHFRVLAKALRLSGGDHIHAGTVVGKLEGEREITLGFVDLLRDDFVEKDRSRGIYFTQDWVSLPGVIPVASGGIHVWHMPALTEIFGDDSVLQFGGGTLGHPWGNAPGAVANRVALEACVQARNEGRDLAREGNEIIREASKWSPELAAACEVWKEIKFEFEAMDTL	I	IB	I	Ib
18812	NRX	QWY88545.1	QWY88545.1 ribulose-1,5-bisphosphate carboxylase/oxygenase large subunit [Lovoa trichilioides]	475	MSPQTETKASVGFKAGVKDYKLTYYTPDYETKDTDILAAFRVTPQPGVPPEEAGAAVAAESSTGTWTTVWTDGLTSLDRYKGRCYNIEPVAGEENQYICYVAYPLDLFEEGSVTNMFTSIVGNVFGFKALRALRLEDLRIPPAYSKTFQGPPHGIQVERDKLNKYGRPLLGCTIKPKLGLSAKNYGRAVYECLRGGLDFTKDDENVNSQPFMRWRDRFLFCAEALYKAQTETGEIKGHYLNATAGTCEEMIKRAVFARELGVPIVMHDYLTGGFTANTSLAHYCRDNGLLLHIHRAMHAVIDRQKNHGMHFRVLAKALRMSGGDHIHAGTVVGKLEGERDITLGFVDLLRDDFIEKDRSRGIYFTQDWVSLPGVIPVASGGIHVWHMPALTEIFGDDSVLQFGGGTLGHPWGNAPGAVANRVALEACVQARNEGRDLAREGNEIIREASKWSPELAAACEVWKEIKFEFPAMDTL	I	IB	I	Ib
18813	NRX	QXJ80104.1	QXJ80104.1 ribulose-1,5-bisphosphate carboxylase/oxygenase large subunit [Celastrus orbiculatus]	475	MSPQTETKASVGFKAGVKDYKLTYYTPEYETKDTDILAAFRVTPQPGVPPEEAGAAVAAESSTGTWTTVWTDGLTSLDRYKGRCYHIEPVAGEETQFIAYVAYPLDLFEEGSVTNMFTSIVGNVFGFKALRALRLEDLRIPPAYSKTFQGPPHGIQVERDKLNKYGRPLLGCTIKPKLGLSAKNYGRAVYECLRGGLDFTKDDENVNSQPFMRWRDRFLFCAEALYKAQAETGEIKGHYLNATAGTCEEMIKRAVFARELGVPIVMHDYLTGGFTANTSLAHYCRDNGLLLHIHRAMHAVIDRQKNHGIHFRVLAKALRMSGGDHIHSGTVVGKLEGERDITLGFVDLLRDDFIEKDRSRGIYFTQDWVSLPGVLPVASGGIHVWHMPALTEIFGDDSVLQFGGGTLGHPWGNAPGAVANRVALEACVQARNEGRDLAREGNEIIREASKWSPELAAACEVWKEIKFEFQAMDTL	I	IB	I	Ib
18814	NRX	YP_010404177.1	YP_010404177.1 ribulose-1,5-bisphosphate carboxylase/oxygenase large subunit [Spyridium daphnoides] >UQW84867.1 ribulose-1,5-bisphosphate carboxylase/oxygenase large subunit [Spyridium daphnoides] >UQW91487.1 ribulose-1,5-bisphosphate carboxylase/oxygenase large subunit [Spyridium daphnoides]	475	MSPQTETKASVGFKAGVKDYKLTYYTPEYETKDTDILAAFRVTPQPGVPPEEAGAAVAAESSTGTWTTVWTDGLTSLDRYKGRCYHIEPVAGEESQFIAYVAYPLDLFEEGSVTNMFTSIVGNVFGFKALRALRLEDLRIPTAYVKTFQGPPHGIQVERDKLNKYGRPLLGCTIKPKLGLSAKNYGRAVYECLRGGLDFTKDDENVNSQPFMRWRDRFLFCAEALYKAQTETGEIKGHYLNATAGTCEEMMKRAVFARELGVPIVMHDYLTGGFTANTSLAHYCRDNGLLLHIHRAMHAVIDRQKNHGIHFRVLAKALRMSGGDHIHSGTVVGKLEGEREITLGFVDLLRDDFVEKDRSRGIYFTQDWVSLPGVLPVASGGIHVWHMPALTEIFGDDSVLQFGGGTLGHPWGNAPGAVANRVALEACVQARNEGRDLAREGNEIIREASKWSPELAAACEVWKEIKFEFEAMDTL	I	IB	I	Ib
18815	NRX	XAX89236.1	XAX89236.1 ribulose-1,5-bisphosphate carboxylase/oxygenase large subunit [Lonicera tatarica]	475	MSPQTETKASVGFKAGVKEYKLTYYTPEYETKDTDILAAFRVTPQPGVPPEEAGAAVAAESSTGTWTTVWTDGLTSLDRYKGRCYHIEPVPGEESQFIAYVAYPLDLFEEGSVTNMFTSIVGNVFGFKALRALRLEDLRIPVAYVKTFQGPPHGIQVERDKLNKYGRPLLGCTIKPKLGLSAKNYGRAVYECLRGGLDFTKDDENVNSQPFMRWRDRFLFCAEALYKAQTETGEIKGHYLNATAGTCEEMMKRAVFARELGVPIVMHDYLTGGFTANTTLAHYCRDNGLLLHIHRAMHAVIDRQKNHGIHFRVLAKALRMSGGDHIHSGTVVGKLEGERDITLGFVDLLRDDFIEKDRSRGIYFTQDWVSLPGVLPVASGGIHVWHMPALTEIFGDDSVLQFGGGTLGHPWGNAPGAVANRVALEACVQARNEGRDLAREGNEIIRAACKWSPELAAACEVWKEIKFEFQAMDTL	I	IB	I	Ib
18816	NRX	CAJ53898.1	CAJ53898.1 ribulose 1,5 bisphosphate carboxylase-oxygenase, partial [Amphithalea phylicoides]	475	MSPQTETKASVGFKAGVKDYKLTYYTPDYETKDTDILAAFRVTPQPGVPPEEAGAAVAAESSTGTWTTVWTDGLTSLDRYKGRCYHIEPVAGEESQFIAYVAYPLDLFEEGSVTNMFTSIVGNVFGFKALRALRLEDLRIPTAYVKTFQGPPHGIQVERDKLNKYGRPLLGCTIKPKLGLSAKNYGRAVYECLRGGLDFTKDDENVNSQPFMRWRDRFLFCAEALYKAQAETGEIKGHYLNATAGTCEEMIKRAVFARELGVPIVMHDYLTGGFTANTSLAHYCRDNGLLLHIHRAMHAVIDRQKNHGMHFRVLAKALRLSGGDHIHAGTVVGKLEGEREITLGFVDLLRDDFVEKDRSRGIYFTQDWVSLPGVLPVASGGIHVWHMPALTEIFGDDSVLQFGGGTLGHPWGNAPGAVANRVALEACVQARNEGRDLAREGNQIIREASKWSPELAAACEVWKEIKFEFQAMDTL	I	IB	I	Ib
18817	NRX	YP_010954361.1	YP_010954361.1 ribulose-1,5-bisphosphate carboxylase/oxygenase large subunit [Terniopsis heterostaminata] >WMV01911.1 ribulose-1,5-bisphosphate carboxylase/oxygenase large subunit [Terniopsis heterostaminata]	475	MSPQTETKASVGFKAGVKEYKLTYYTPDYETKDTDILAAFRVTPQPGVPPEEAGAAVAAESSTGTWTTVWTDGLTSLDRYKGRCYHIEPVPGEESQFIAYVAYPLDLFEEGSVTNMFTSIVGNVFGFKALRALRLEDLRIPTAYVKTFQGPPHGIQVERDKLNKYGRPLLGCTIKPKLGLSAKNYGRAVYECLRGGLDFTKDDENVNSQPFMRWRDRFLFCAEAIYKSQAETGEIKGHYLNATAGTCEEMMKRAVFARELGVPIVMHDYITGGFTANTTLAHYCRDNGLLLHIHRAMHAVIDRQKNHGMHFRVLAKALRMSGGDHIHSGTVVGKLEGERDITLGFVDLLRDDFIEKDRSRGIYFTQDWVSLPGVLPVASGGIHVWHMPALTEIFGDDSVLQFGGGTLGHPWGNAPGAVANRVALEACVQARNEGRDLAREGNEIIREASKWSAELAAACEVWKEIKFEFEAMDTI	I	IB	I	Ib
18818	NRX	YP_009240802.1	YP_009240802.1 ribulose-1,5-bisphosphate carboxylase/oxygenase large subunit [Diplopanax stachyanthus] >AJO25224.1 ribulose-1,5-bisphosphate carboxylase/oxygenase large subunit [Diplopanax stachyanthus]	475	MSPQTETKASVGFKAGVKDYKLTYYTPDYETKDTDILAAFRVTPQPGVPPEEAGAAVAAESSTGTWTTVWTDGLTSLDRYKGRCYHIEPVAGEESQFIAYVAYPLDLFEEGSVTNMFTSIVGNVFGFKALRALRLEDLRIPSAYAKTFQGPPHGIQVERDKLNKYGRPLLGCTIKPKLGLSAKNYGRAVYECLRGGLDFTKDDENVNSQPFMRWRDRFLFCAEAIYKAQAETGEIKGHYLNATAGTCEEMMKRAVFARELGVPIVMHDYLTGGFTANTSLAHYCRDNGLLLHIHRAMHAVIDRQKNHGMHFRVLAKALRMSGGDHIHAGTVVGKLEGEREITLGFVDLLRDDFIEKDRSRGIYFTQDWVSLPGVLPVASGGIHVWHMPALTEIFGDDSVLQFGGGTLGHPWGNAPGAVANRVALEACVQARNEGRDLAREGNEIIREASKWSPELAAACEVWKEIKFEFPAMDTL	I	IB	I	Ib
18819	NRX	YP_009330699.1	YP_009330699.1 ribulose-1,5-bisphosphate carboxylase/oxygenase large subunit [Viburnum utile] >YP_010152378.1 ribulose-1,5-bisphosphate carboxylase/oxygenase large subunit [Viburnum dilatatum] >YP_010723745.1 ribulose-1,5-bisphosphate carboxylase/oxygenase large subunit [Viburnum chinshanense] >QJW34188.1 ribulose-1,5-bisphosphate carboxylase/oxygenase large subunit [Viburnum rhytidophyllum] >APD79301.1 ribulose-1,5-bisphosphate carboxylase/oxygenase large subunit [Viburnum utile] >QQW49807.1 ribulose-1,5-bisphosphate carboxylase/oxygenase large subunit [Viburnum dilatatum] >WDW30391.1 ribulose-1,5-bisphosphate carboxylase/oxygenase large subunit [Viburnum chinshanense]	475	MSPQTETKASAGFKAGVKDYKLTYYTPDYETKDTDILAAFRVTPQPGVPPEEAGAAVAAESSTGTWTTVWTDGLTSLDRYKGRCYHIEPVAGEESQFIAYVAYPLDLFEEGSVTNMFTSIVGNVFGFKALRALRLEDLRIPVAYVKTFQGPPHGIQVERDKLNKYGRPLLGCTIKPKLGLSAKNYGRAVYECLRGGLDFTKDDENVNSQPFMRWRDRFLFCAEALYKAQAETGEIKGHYLNATAGTCEDMMKRAVFARELGVPIVMHDYLTGGFTANTTLAHYCRDNGLLLHIHRAMHAVIDRQKNHGMHFRVLAKALRMSGGDHIHAGTVVGKLEGEREITLGFVDLLRDDFIEKDRSRGIYFTQDWVSLPGVLPVASGGIHVWHMPALTEIFGDDSVLQFGGGTLGHPWGNAPGAVANRVALEACVQARNEGRDLAREGNEVIREACKWSPELAAACEVWKEIKFEFEAMDTL	I	IB	I	Ib
18820	NRX	YP_008965501.1	YP_008965501.1 ribulose-1,5-bisphosphate carboxylase/oxygenase large subunit [Pyrus spinosa] >YP_010304768.1 ribulose-1,5-bisphosphate carboxylase/oxygenase large subunit [Pyrus elata] >YP_010304852.1 ribulose-1,5-bisphosphate carboxylase/oxygenase large subunit [Pyrus georgica] >YP_010304936.1 ribulose-1,5-bisphosphate carboxylase/oxygenase large subunit [Pyrus turcomanica] >YP_010318705.1 ribulose-1,5-bisphosphate carboxylase/oxygenase large subunit [Pyrus communis subsp. caucasica] >YP_010319266.1 ribulose-1,5-bisphosphate carboxylase/oxygenase large subunit [Pyrus demetrii] >YP_010319349.1 ribulose-1,5-bisphosphate carboxylase/oxygenase large subunit [Pyrus pyraster] >YP_010319433.1 ribulose-1,5-bisphosphate carboxylase/oxygenase large subunit [Pyrus salicifolia] >QFR52318.1 ribulose-1,5-bisphosphate carboxylase/oxygenase large subunit [Mespilus germanica] >UDB59388.1 ribulose-1,5-bisphosphate carboxylase/oxygenase large subunit [Pyrus communis] >UJI65000.1 ribulose-1,5-bisphosphate carboxylase/oxygenase large subunit [Pyrus demetrii] >UJI65084.1 ribulose-1,5-bisphosphate carboxylase/oxygenase large subunit [Pyrus pyraster] >UJI65168.1 ribulose-1,5-bisphosphate carboxylase/oxygenase large subunit [Pyrus pyraster]	475	MSPQTETKASVGFKAGVKDYKLTYYTPDYETKDTDILAAFRVTPQPGVPPEEAGAAVAAESSTGTWTTVWTDGLTSLDRYKGRCYHIEPVAGEESQFIAYVAYPLDLFEEGSVTNMFTSIVGNVFGFKALRALRLEDLRIPTAYVKTFQGPPHGIQVERDKLNKYGRPLLGCTIKPKLGLSAKNYGRAVYECLRGGLDFTKDDENVNSQPFMRWRDRFLFCAEAIYKAQAETGEIKGHYLNATAGTVEDMMKRAVFARELGVPIVMHDYLTGGFTANTTLAHYCRDNGLLLHIHRAMHAVIDRQKNHGMHFRVLAKALRMSGGDHIHAGTVVGKLEGEREITLGFVDLLRDDFIEKDRSRGIYFTQDWVSLPGVLPVASGGIHVWHMPALTEIFGDDSVLQFGGGTLGHPWGNAPGAVANRVALEACVQARNEGRDLAREGNEIIREASKWSPELAAACEVWKEIKFEFEAMDTL	I	IB	I	Ib
18821	NRX	CAA52269.1	CAA52269.1 ribulose-bisphosphate carboxylase [Physcomitrium patens]	475	MSPRPEIKTGVGFKAGVKDYRLTYYTPDYHTKDTDILAAFRMTPQPGVPLEECGAAVAAESSTGTWTTVWTDGLTSLDRYKGRCYAIEPVAGEENQYIAYVAYPLDLFEEGSVTNLFTSIVGNVFGFKALRALRLEDLRIPPAYSKTFQGPPHGIQVERDKLNKYGRPLLGCTIKPKLGLSAKNYGRAVNECLRGGLDFTKDDENVNSQPFMRWRDRFLFCAEAIYKSQGETGEIKGHYLNATAGTCEEMLKRAPCARELGMPIVMHDYLTGGFTANTSLAHYCRDNGLLLHIHRAMHAVVDRQKNHGMHFRVLAKALRLSGGDHIHSGTVVGKLEGELQVTLGFVDLLRDDYIEKDRSRGIYFTQDWVSLQVFLPVASGGIHVGHMPALTEIFGDDSVLQFGGGTLGHPWGNTPGAVANRVALEACVQARNEGRDLAREGNEIIREAAKWSPELAAACEVWKEIKFEFDTVDTL	I	IB	I	Ib
18822	NRX	YP_009827501.1	YP_009827501.1 ribulose-1,5-bisphosphate carboxylase/oxygenase large subunit [Celtis sinensis] >YP_010340123.1 ribulose-1,5-bisphosphate carboxylase/oxygenase large subunit [Celtis australis] >QXM16136.1 ribulose-1,5-bisphosphate carboxylase/oxygenase large subunit [Celtis cerasifera] >UDY69852.1 ribulose-1,5-bisphosphate carboxylase/oxygenase large subunit [Celtis bungeana] >QIV26250.1 ribulose-1,5-bisphosphate carboxylase/oxygenase large subunit [Celtis sinensis] >UOA66448.1 ribulose-1,5-bisphosphate carboxylase/oxygenase large subunit [Celtis australis]	475	MSPQTETKASVGFKAGVKDYKLTYYTPEYETKDTDILAAFRVTPQPGVPPEEAGAAVAAESSTGTWTTVWTDGLTSLDRYKGRCYHIEPVAGEESQFIAYVAYPLDLFEEGSVTNMFTSIVGNVFGFKALRALRLEDLRIPTAYVKTFQGPPHGIQVERDKLNKYGRPLLGCTIKPKLGLSAKNYGRAVYECLRGGLDFTKDDENVNSQPFMRWRDRFLFCAEAIYKSQAETGEIKGHYLNATAGTCEEMMKRAVFARELGVPIVMHDYLTGGFTANTTLAHYCRDNGLLLHIHRAMHAVIDRQKNHGMHFRVLAKALRMSGGDHIHAGTVVGKLEGEREITLGFVDLLRDDFIEKDRSRGIYFTQDWVSLPGVLPVASGGIHVWHMPALTEIFGDDSVLQFGGGTLGHPWGNAPGAVANRVALEACVQARNEGRDLAREGNEIIREASKWSPELAAACEVWKEIKFEFPAMDTL	I	IB	I	Ib
18823	NRX	YP_009872705.1	YP_009872705.1 ribulose bisophosphate carboxylase [Ctenolophon englerianus] >QKT26945.1 ribulose bisophosphate carboxylase [Ctenolophon englerianus]	475	MSPQTETKASVGFKAGVKDYKLTYYTPDYETKDTDILAAFRVTPQPGVPPEEAGAAVAAESSTGTWTTVWTDGLTSLDRYKGRCYHIEPVAGEENQYIAYVAYPLDLFEEGSVTNMFTSIVGNVFGFKALRALRLEDLRVPPAYSKTFQGPPHGIQVERDKLNKYGRPLLGCTIKPKLGLSAKNYGRAVYECLRGGLDFTKDDENVNSQPFMRWRDRFVFCAEAIYKAQAETGEIKGHYFNATAGTCEEMIKRAVFARELGVPIVMHDYLTGGFTANTSLAHYCRDNGLLLHIHRAMHAVIDRQKNHGMHFRVLAKALRMSGGDHIHAGTVVGKLEGERDITLGFVDLLRDDFIEKDRSRGIYFTQDWVSLPGVLPVASGGIHVWHMPALTEIFGDDSVLQFGGGTLGHPWGNAPGAVANRVALEACVQARNEGRDLAREGNEIIREASKWSPELAAACEVWKEIKFEFPAMDTL	I	IB	I	Ib
18824	NRX	YP_009462537.1	YP_009462537.1 ribulose 1,5-bisphosphate carboxylase/oxygenase large subunit [Boehmeria spicata] >AUV64885.1 ribulose 1,5-bisphosphate carboxylase/oxygenase large subunit [Boehmeria spicata]	475	MSPQTETKASVGFKAGVKDYKLTYYTPEYETKDTDILAAFRVTPQPGVPPEEAGAAVAAESSTGTWTTVWTDGLTSLDRYKGRCYHIEPVAGEESQFIAYVAYPLDLFEEGSVTNMFTSIVGNVFGFKALRALRLEDLRIPPAYTKTFQGPPHGIQVERDKLNKYGRPLLGCTIKPKLGLSAKNYGRAVYECLRGGLDFTKDDENVNSQPFMRWRDRFLFCAEAIYKAQAETGEIKGHYLNATAGTCEDMMKRAVFARELGVPIVMHDYLTGGFTANTTLAHYCRDNGLLLHIHRAMHAVIDRQKNHGMHFRVLAKALRMSGGDHIHAGTVVGKLEGEREITLGFVDLLRDDFIEKDRSRGIYFTQDWVSLPGVLPVASGGIHVWHMPALTEIFGDDSVLQFGGGTLGHPWGNAPGAVANRVALEACVQARNEGRDLAREGNEIIREAAKWSPELAAACEVWKEIKFEFPAMDTL	I	IB	I	Ib
18825	NRX	QGA86850.1	QGA86850.1 ribulose-1,5-bisphosphate carboxylase/oxygenase large subunit [Entada rheedei]	475	MSPQTETKASVGFKAGVKDYKLTYYTPDYETKDTDILAAFRVTPQPGVPPEEAGAAVAAESSTGTWTTVWTDGLTSLDRYKGRCYHIEPVAGEENQYIAYVAYPLDLFEEGSVTNMFTSIVGNVFGFKALRALRLEDLRIPPAYSKTFQGPPHGIQVERDKLNKYGRPLLGCTIKPKLGLSAKNYGRAVYECLRGGLDFTKDDENVNSQPFMRWRDRFIFCAEAIYKAQAETGEIKGHYLNATAGTCEEMIKRAVFARELGVPIIMHDYLTGGFTANTSLAHYCRDNGLLLHIHRAMHAVIDRQKNHGMHFRVLAKALRLSGGDHIHAGTVVGKLEGEREITLGFVDLLRDDFVEKDRSRGIYFTQDWVSLPGVLPVASGGIHVWHMPALTEIFGDDSVLQFGGGTLGHPWGNAPGAVANRVALEACVQARNEGRDLAREGNEIIREASKWSPELAAACEVWKEIKFEFPAMDTL	I	IB	I	Ib
18826	NRX	YP_009164200.1	YP_009164200.1 ribulose 1,5-bisphosphate carboxylase/oxygenase large subunit [Viscum minimum] >AHZ58144.1 ribulose 1,5-bisphosphate carboxylase/oxygenase large subunit [Viscum minimum]	475	MSPQTETKASVGFKAGVKDYKLTYYTPDYETKDTDILAAFRVTPQPGVPPEEAGAAVAAESSTGTWTTVWTDGLTSLDRYKGRCYHIEPVAGEESQFIAYVAYPLDLFEEGSVTNMFTSIVGNVFGFKALRALRLEDLRIPPAYSKTFQGPPHGIQVERDKLNKYGRPLLGCTIKPKLGLSAKNYGRAVYECLRGGLDFTKDDENVNSQPFMRWRDRFLFCAEALYKAQAETGEIKGHYLNATAGTCEEMMKRAVFARELGVPIVMHDYLTGGFTANTSLAHYCRDNGLLLHIHRAMHAVIDRQKNHGIHFRVLAKALRMSGGDHIHAGTVVGKLEGERDITLGFVDLLRDDFIEKDRSRGIYFTQDWVSLPGVLPVASGGIHVWHMPALTEIFGDDSVLQFGGGTLGHPWGNAPGAVANRVALEACVQARNEGRDLAREGNEIIREASKWSPELAAACEVWKAIKFEFDAVDTL	I	IB	I	Ib
18827	NRX	YP_009567721.1	YP_009567721.1 ribulose-1,5-bisphosphate carboxylase/oxygenase large subunit [Nyssa yunnanensis] >AQU64831.1 ribulose-1,5-bisphosphate carboxylase/oxygenase large subunit [Nyssa sinensis] >AUF33547.1 ribulose-1,5-bisphosphate carboxylase/oxygenase large subunit [Nyssa wenshanensis] >QBB87209.1 ribulose-1,5-bisphosphate carboxylase/oxygenase large subunit [Nyssa yunnanensis]	475	MSPQTETKASVGFKAGVKDYKLTYYTPDYETKDTDILAAFRVTPQPGVPPEEAGAAVAAESSTGTWTTVWTDGLTSLDRYKGRCYHIEPVAGEESQFIAYVAYPLDLFEEGSVTNMFTSIVGNVFGFKALRALRLEDLRVPPAYSKTFQGPPHGIQVERDKLNKYGRPLLGCTIKPKLGLSAKNYGRAVYECLRGGLDFTKDDENVNSQPFMRWRDRFLFCAEAIYKAQAETGEIKGHYLNATAGTCEDMMKRAVFARELGVPIVMHDYLTGGFTANTTLAHYCRDNGLLLHIHRAMHAVIDRQKNHGMHFRVLAKALRMSGGDHIHAGTVVGKLEGEREITLGFVDLLRDDFIEKDRSRGIYFTQDWVSLPGVLPVASGGIHVWHMPALTEIFGDDSVLQFGGGTLGHPWGNAPGAVANRVALEACVQARNEGRDLAREGNEIIREASKWSPELAAACEIWKEIKFEFEAMDTL	I	IB	I	Ib
18828	NRX	QCO91745.1	QCO91745.1 ribulose-1,5-bisphosphate carboxylase/oxygenase large subunit [Pelargonium album] >QCO91815.1 ribulose-1,5-bisphosphate carboxylase/oxygenase large subunit [Pelargonium odoratissimum]	475	MSPQTETKASVGFKAGVKDYKLTYYTPDYETKDTDILAAFRVTPQPGVPPEEAGAAVAAESSTGTWTTVWTDGLTSLDRYKGRCYHIEPVAGEENQYIAYVAYPLDLFEEGSVTNMFTSIVGNVFGFKALRALRLEDLRIPPAYVKTFQGPPHGIQVERDKLNKYGRPLLGCTIKPKLGLSAKNYGRAVYECLRGGLDFTKDDENVNSQPFMRWRDRFLFCAEAINKSQAETGEIKGHYLNATAGTCEEMIKRAVFARELGVPIVMHDYLTGGFTANTSLAHYCRDNGLLLHIHRAMHAVIDRQKNHGIHFRVLAKALRMSGGDHIHSGTVVGKLEGERDITLGFVDLLRDDFIEKDRSRGIYFTQDWVSLPGVLPVASGGIHVWHMPALTEIFGDDSVLQFGGGTLGHPWGNAPGAVANRVALEACVQARNEGKDLARQGNEIIRKACKWSRELAAACEVWKEIKFEFEAMDTL	I	IB	I	Ib
18829	NRX	ALO21152.1	ALO21152.1 ribulose-1,5-bisphosphate carboxylase/oxygenase large subunit [Carteria crucifera]	475	MVPQTETRAGAGFKAGVKDYRLTYYTPDYVVKETDILAAFRMTPQPGVPPEECGAAVAAESSTGTWTTVWTDGLTSLDRYKGRCYDIEPVPGEENQYIAYVAYPIDLFEEGSVTNLFTSIVGNVFGFKALRALRLEDLRIPPAYVKTFQGPPHGIQVERDKINKYGRGLLGCTIKPKLGLSAKNYGRAVYECLRGGLDFTKDDENVNSQPFMRWRDRFLFVAEAIYKSQAETGEIKGHYLNATAGTCEEMIKRAQCAKEFGVPIIMHDYLTGGFTANTSLAHYCRDHGLLLHIHRAMHAVIDRQRNHGIHFRVLAKALRMSGGDHLHSGTVVGKLEGEREVTLGFVDLMRDDYIEKDRSRGIYFTQDWCSMSGVMPVASGGIHVWHMPALVEIFGDDACLQFGGGTLGHPWGNAPGAAANRVALEACTQARNEGRDLAREGGDVIRSACRWSPELAAACEVWKEIKFEFETIDKL	I	IB	I	Ib
18830	NRX	QNH69471.1	QNH69471.1 ribulose-1,5-bisphosphate carboxylase/oxygenase large subunit [Chaenomeles japonica] >UNH85578.1 ribulose-1,5-bisphosphate carboxylase/oxygenase large subunit [Chaenomeles japonica]	475	MSPQTETKASVGFKAGVKDYKLTYYTPEYETKDTDILAAFRVTPQPGVPPEEAGAAVAAESSTGTWTTVWTDGLTSLDRYKGRCYHIEPVAGEESQFIAYVAYPLDLFEEGSVTNMFTSIVGNVFGFKALRALRLEDLRIPTAYVKTFQGPPHGIQVERDKLNKYGRPLLGCTIKPKLGLSAKNYGRAVYECLRGGLDFTKDDENVNSQPFMRWRDRFLFCAEAIFKAQAETGEIKGHYLNATAGTCEDMMKRAVFARELGVPIVMHDYLTGGFTANTTLAHYCRDNGLLLHIHRAMHAVIDRQKNHGMHFRVLAKALRMSGGDHIHAGTVVGKLEGEREITLGFVDLLRDDFVEKDRSRGIYFTQDWVSLPGVLPVASGGIHVWHMPALTEIFGDDSVLQFGGGTLGHPWGNAPGAVANRVALEACVQARNEGRDLAREGNEIIREASKWSPELAAACEVWKEIKFEFEAMDTL	I	IB	I	Ib
18831	NRX	AUF34057.1	AUF34057.1 ribulose-1,5-bisphosphate carboxylase/oxygenase large subunit [Mastixia caudatilimba]	475	MSPQTETKASVGFKAGVKDYKLTYYTPEYETKDTDILAAFRVTPQPGVPPEEAGAAVAAESSTGTWTTVWTDGLTSLDRYKGRCYHIEPVAGEESQFIAYVAYPLDLFEEGSVTNMFTSIVGNVFGFKALRALRLEDLRIPPAYVKTFQGPPHGIQVERDKLNKYGRPLLGCTIKPKLGLSAKNYGRAVYECLRGGLDFTKDDENVNSQPFMRWRDRFLFCAEALYKAQAETGEIKGHYLNATAGTCEDMMKRAVFARELGVPIVMHDYLTGGFTANTTLAHYCRDNGLLLHIHRAMHAVIDRQKNHGMHFRVLAKALRMSGGDHIHAGTVVGKLEGEREITLGFVDLLRDDFVEKDRSRGIYFTQDWVSLPGVIPVASGGIHVWHMPALTEIFGDDSVLQFGGGTLGHPWGNAPGAVANRVALEACVQARNEGRDLAREGNEIIREASKWSPELAAACEIWKEIKFEFEAMDTL	I	IB	I	Ib
18832	NRX	AAY16733.1	AAY16733.1 ribulose-1,5-bisphosphate carboxylase/oxygenase large subunit [Adriana tomentosa var. tomentosa]	475	MSPQTETKASVGFKAGVKDYKLTYYTPEYETKDTDILAAFRVTPQPGVPPEEAGAAVAAESSTGTWTTVWTDGLTSLDRYKGRCYHIEPVAGEENQYIAYVAYPLDLFEEGSVTNMFTSIVGNVFGFKALRALRLEDLRIPPAYTKTFQGPPHGIQVERDKLNKYGRPLLGCTIKPKLGLSAKNYGRAVYECLRGGLDFTKDDENVNSQPFMRWRDRFLFCAEAIYKAQAETGEIKGHYLNATAGTCEEMIKRAVFARELGVPIVMHDYLTGGFTANTTLAHYCRDNGLLLHIHRAMHAVIDRQKNHGMHFRVLAKALRMSGGDHIHAGTVVGKLEGERDITLGFVDLLRDDFIEKDRSRGIYFTQDWVSLPGVLPVASGGIHVWHMPALTEIFGDDSVLQFGGGTLGHPWGNAPGAVANRVALEACVQARNEGRDLAREGNEIIREAGKWSPELAAACEVWKEIKFEFPAMDTL	I	IB	I	Ib
18833	NRX	YP_009517912.1	YP_009517912.1 ribulose-1,5-bisphosphate carboxylase/oxygenase large subunit [Anemone trullifolia] >AXP20319.1 ribulose-1,5-bisphosphate carboxylase/oxygenase large subunit [Anemone trullifolia]	475	MSPQTETKASVGFKAGVKDYKLTYYTPEYTPKDTDTLAAFRVTPQPGVPPEEAGAAVAAESSTGTWTTVWTDGLTSLDRYKGRCYHIEPVAGEENQYICYVAYPLDLFEEGSVTNMFTSIVGNVFGFKALRALRLEDLRIPVAYVKTFQGPPHGIQVERDKLNKYGRPLLGCTIKPKLGLSAKNYGRAVYECLRGGLDFTKDDENVNSQPFMRWRDRFLFCAEAIYKAQAETGEIKGHYLNATAGTCEEMIKRAVFARELGVPIVMHDYLTGGFTANTSLAHYCRDNGLLLHIHRAMHAVIDRQKNHGMHFRVLAKALRMSGGDHIHSGTVVGKLEGEREITLGFVDLLRDDFIEKDRSRGIYFTQDWVSLPGVLPVASGGIHVWHMPALTEIFGDDSVLQFGGGTLGHPWGNAPGAVANRVALEACVQARNEGRDLAREGNEIIREACKWSLELAAACEVWKEIKFEFQAMDTL	I	IB	I	Ib
18834	NRX	YP_009234648.1	YP_009234648.1 ribulose-1,5-bisphosphate carboxylase/oxygenase large subunit [Meliosma aff. cuneifolia Moore 333] >ADD29857.1 ribulose 1,5-bisphosphate carboxylase/oxygenase large subunit protein [Meliosma aff. cuneifolia Moore 333] >AMD08366.1 ribulose-1,5-bisphosphate carboxylase/oxygenase large subunit [Meliosma aff. cuneifolia Moore 333]	475	MSPQTETKASVGFKAGVKDYKLTYYTPEYETKDTDILAAFRVTPQPGVPPEEAGAAVAAESSTGTWTTVWTDGLTSLDRYKGRCYHIEPVAGEESQFIAYVAYPLDLFEEGSVTNMFTSIVGNVFGFKALRALRLEDLRIPVAYVKTFQGPPHGIQVERDKLNKYGRPLLGCTIKPKLGLSAKNYGRAVYECLRGGLDFTKDDENVNSQPFMRWRDRFLFCAEALFKAQTETGEIKGHYLNATAGTCEEMMKRAVFARELGVPIVMHDYLTGGFTANTTLAHYCRDNGLLLHIHRAMHAVIDRQKNHGMHFRVLAKALRMSGGDHIHAGTVVGKLEGEREITLGFVDLLRDDFIEKDRSRGIYFTQDWVSLPGVLPVASGGIHVWHMPALTEIFGDDSVLQFGGGTLGHPWGNAPGAVANRVALEACVQARNEGRDLAREGNEIIREASKWSPELAAACEVWKEIKFEFEAMDTL	I	IB	I	Ib
18835	NRX	AWT40590.1	AWT40590.1 ribulose 1,5-bisphosphate carboxylase/oxygenase large subunit [Cercis chuniana]	475	MSPQTETKASVGFKAGVKDYKLTYYTPDYETKDTDILAAFRVTPQPGVPPEEAGAAVAAESSTGTWTTVWTDGLTSLDRYKGRCYHIEPVAGDENQFIAYVAYPLDLFEEGSVTNMFTSIVGNVFGFKALRALRLEDLRIPPAYTKTFQGPPHGIQVERDKLNKYGRPLLGCTIKPKLGLSAKNYGRAVYECLRGGLDFTKDDENVNSQPFMRWRDRFLFCAEALYKAQAETGEIKGHYLNATAGTCEEMIKRAVFARELGVPIVMHDYLTGGFTANTSLAHYCRDNGLLLHIHRAMHAVIDRQKNHGMHFRVLAKALRLSGGDHIHAGTVVGKLEGEREITLGFVDLLRDDFVEKDRSRGIYFTQDWVSLPGVLPVASGGIHVWHMPALTEIFGDDSVLQFGGGTLGHPWGNAPGAVANRVALEACVQARNEGRDLAREGNEIIREASKWSPELAAACEVWKEIKFEFEAMDTL	I	IB	I	Ib
18836	NRX	ABB59686.1	ABB59686.1 ribulose-1,5-bisphosphate carboxylase/oxygenase large subunit [Buxus sempervirens]	475	MSPQTETKASVGFKAGVKDYKLTYYTPEYQTKDTDILAAFRVTPQPGVPPEEAGAAVAAESSTGTWTTVWTDGLTSLDRYKGRCYHIEPVAGEENQFIAYVAYPLDLFEEGSVTNMFTSIVGNVFGFKALRALRLEDLRVPPAYSKTFQGPPHGIQVERDKLNKYGRPLLGCTIKPKLGLSAKNYGRAVYECLRGGLDFTKDDENVNSQPFMRWRDRFLFCAEAIYKAQAETGEIKGHYLNATAGTCEEMIKRAVFARELGVPIVMHDYLTGGFTANTSLAHYCRDNGLLLHIHRAMHAVIDRQKNHGIHFRVLAKALRMSGGDHIHAGTVVGKLEGERDITLGFVDLLRDDFIEKDRSRGIYFTQDWVSLPGVLPVASGGIHVWHMPALTEIFGDDSVLQFGGGTLGHPWGNAPGAVANRVALEACVQARNEGRDLAREGNEIIREASKWSPELAAACEVWKEIKFEFPAMDTL	I	IB	I	Ib
18837	NRX	YP_009632826.1	YP_009632826.1 ribulose-1,5-bisphosphate carboxylase/oxygenase large subunit [Spermatozopsis similis] >AYQ95179.1 ribulose-1,5-bisphosphate carboxylase/oxygenase large subunit [Spermatozopsis similis]	475	MVPQTETKAGAGFKAGVKDYRLTYYTPDYVVKETDILAAFRMTPQPGVPAEECGAAVAAESSTGTWTTVWTDGLTSLDSYKGRCYDIEPVPGEENQYIAYVAYPIDLFEEGSVTNLFTSIVGNVFGFKALRALRLEDLRIPPAYSKTFEGPPHGIQVERDRLNKYGRGLLGCTIKPKLGLSAKNYGRACYECLRGGLDFTKDDENVNSQPFMRWRDRFLFVSEAIYKAQAETGEIKGHYLNATAATCEEMLKRAECAKEFGVPIIMHDYITGGFTANTTLSHYCRAEGLLLHIHRAMHAVIDRQRNHGIHFRVLAKALRLSGGDHLHSGTVVGKLEGEREVTLGFVDLMRDNYVEKDRSRGIYFTQDWCSMAGVMPVASGGIHVWHMPALVEIFGDDACLQFGGGTLGHPWGNAPGAAANRVALEACTQARNEGRNLAREGGDVIRSACKWSPELAAACEVWKEIKFEFETIDKL	I	IB	I	Ib
18838	NRX	YP_009493280.1	YP_009493280.1 ribulose 1,5-bisphosphate carboxylase/oxygenase large subunit [Cercidiphyllum japonicum] >AWK02377.1 ribulose 1,5-bisphosphate carboxylase/oxygenase large subunit [Cercidiphyllum japonicum]	475	MSPQTETKASVGFKAGVKDYKLTYYTPDYETKDTDILAAFRVTPQPGVPPEEAGAAVAAESSTGTWTTVWTDGLTSLDRYKGRCYHIEPVAGEETQFIAYVAYPLDLFEEGSVTNMFTSIVGNVFGFKALRALRLEDLRIPAAYAKTFQGPPHGIQVERDKLNKYGRPLLGCTIKPKLGLSAKNYGRAVYECLRGGLDFTKDDENVNSQPFMRWRDRFLFCAEAIYKAQAETGEIKGHYLNATAGTCEEMIKRAVFARELGVPIVMHDYLTGGFTANTSLAHYCRDNGLLLHIHRAMHAVIDRQKNHGIHFRVLAKALRMSGGDHIHSGTVVGKLEGEREITLGFVDLLRDDFIEKDRSRGIYFTQDWVSLPGVLPVASGGIHVWHMPALTEIFGDDSVLQFGGGTLGHPWGNAPGAVANRVALEACVQARNEGRDLAREGNEIIREASKWSPELAAACEVWKEIKFEFEAMDTL	I	IB	I	Ib
18839	NRX	YP_010637444.1	YP_010637444.1 ribulose-1,5-bisphosphate carboxylase/oxygenase large subunit [Saxifraga cernua] >YP_010638977.1 ribulose-1,5-bisphosphate carboxylase/oxygenase large subunit [Saxifraga granulifera] >WBQ50086.1 ribulose-1,5-bisphosphate carboxylase/oxygenase large subunit [Saxifraga cernua] >WBQ51874.1 ribulose-1,5-bisphosphate carboxylase/oxygenase large subunit [Saxifraga granulifera]	475	MSPQTETKASVGFKAGVKDYKLTYYTPDYETKDTDILAAFRVTPQPGVPPEEAGAAVAAESSTGTWTTVWTDGLTNLDRYKGRCYHIEPVAGEESQFIAYVAYPLDLFEEGSVTNMFTSIVGNVFGFKALRALRLEDLRIPVAYAKTFQGPPHGIQVERDKLNKYGRPLLGCTIKPKLGLSAKNYGRAVYECLRGGLDFTKDDENVNSQPFMRWRDRFLFCAEAIYKSQAETGEIKGHYLNATAGTCEEMIKRAVFARELGVPIVMHDYLTGGFTANTSLAHYCRDNGLLLHIHRAMHAVIDRQKNHGIHFRVLAKALRMSGGDHIHSGTVVGKLEGEREITLGFVDLLRDDFIEKDRSRGIYFTQDWVSLPGVLPVASGGIHVWHMPALTEIFGDDSVLQFGGGTLGHPWGNAPGAVANRVALEACVQARNEGRDLAREGNEIIREACKWSPELAAACEVWKEIKFEFEAMDTL	I	IB	I	Ib
18840	NRX	YP_009105540.1	YP_009105540.1 ribulose-1,5-bisphosphate carboxylase/oxygenase large subunit [Lobosphaera incisa] >AIT94250.1 ribulose-1,5-bisphosphate carboxylase/oxygenase large subunit [Lobosphaera incisa]	475	MAPQTETKAGAGFKAGVKDYRLTYYTPDYQVKETDILAAFRMTPQAGVPPEEAGAAVAAESSTGTWTTVWTDGLTSLDKYKGRCYDLEPVPGEENQYIAYVAYPLDLFEEGSVTNLFTSIVGNVFGFKALRALRLEDLRIPPAYVKTFQGPPHGIQVERDKLNKYGRSLLGCTIKPKLGLSAKNYGRAVYECLRGGLDFTKDDENVNSQPFMRWRDRFLFVAEACYKAQAETGEIKGHYLNATAGTCDEMLKRAACAKDLGVPIVMHDYLTGGFTANTSLAHYCRDNGLLLHIHRAMHAVIDRQRNHGMHFRVLAKALRLSGGDHLHSGTVVGKLEGEREVTLGFVDLMRDDYIEKDRSRGVYFTQDWVSLPGVMPVASGGIHVWHMPALVEIFGDDACLQFGGGTLGHPWGNAPGAAANRVALEACIQARNEGRDLAREGGDVIRAACKWSPELAAACEVWKEIKFEFDTIDKL	I	IB	I	Ib
18841	NRX	YP_009532056.1	YP_009532056.1 ribulose-1,5-bisphosphate carboxylase/oxygenase large subunit [Yamagishiella unicocca] >AXZ97263.1 ribulose-1,5-bisphosphate carboxylase/oxygenase large subunit [Yamagishiella unicocca] >QIA47002.1 ribulose-1,5-bisphosphate carboxylase/oxygenase large subunit [Yamagishiella unicocca]	475	MVPQTETKAGAGFKAGVKDYRLTYYTPDYVVKDTDILAAFRMTPQPGVPPEECGAAVAAESSTGTWTTVWTDGLTSLDRYKGRCYDIEPVPGEDNQYIAYVAYPIDLFEEGSVTNLFTSIVGNVFGFKALRALRLEDLRISAAYVKTFQGPPHGIQVERDKLNKYGRGLLGCTIKPKLGLSAKNYGRAVYECLRGGLDFTKDDENVNSQPFMRWRDRFLFVAEAIYKSQAETGEVKGHYLNATAGTCEEMLKRAVCAKELGVPIIMHDYLTGGFTANTSLASYCRDNGLLLHIHRAMHAVIDRQRNHGIHFRVLAKALRMSGGDHLHSGTVVGKLEGEREVTLGFVDLMRDDYVEKDRSRGIYFTQDWCSMPGVMPVASGGIHVWHMPALVEIFGDDACLQFGGGTLGHPWGNAPGAAANRVALEACTQARNEGRDLAREGGDVIRSACKWSPELAAACEVWKEIKFEFDTIDKL	I	IB	I	Ib
18842	NRX	YP_010353523.1	YP_010353523.1 ribulose-1,5-bisphosphate carboxylase/oxygenase large subunit [Euonymus latifolius] >YP_010353610.1 ribulose-1,5-bisphosphate carboxylase/oxygenase large subunit [Euonymus macropterus] >YP_010353784.1 ribulose-1,5-bisphosphate carboxylase/oxygenase large subunit [Euonymus sachalinensis] >UOF75142.1 ribulose-1,5-bisphosphate carboxylase/oxygenase large subunit [Euonymus latifolius] >UOF75229.1 ribulose-1,5-bisphosphate carboxylase/oxygenase large subunit [Euonymus macropterus] >UOF75403.1 ribulose-1,5-bisphosphate carboxylase/oxygenase large subunit [Euonymus sachalinensis]	475	MSPQTETKASVGFKAGVKDYKLTYYTPDYETKDTDILAAFRVTPQPGVPPEEAGAAVAAESSTGTWTTVWTDGLTSLDRYKGRCYHIEPVAGEESQFIAYVAYPLDLFEEGSVTNMFTSIVGNVFGFKALRALRLEDLRIPPAYSKTFQGPPHGIQVERDKLNKYGRPLLGCTIKPKLGLSAKNYGRAVYECLRGGLDFTKDDENVNSQPFMRWRDRFLFCAEALYKAQAETGEIKGHYLNATAGTCEEMIKRAVFARELGVPIVMHDYLTGGFTANTTLAHYCRDNGLLLHIHRAMHAVIDRQKNHGIHFRVLAKALRMSGGDHIHSGTVVGKLEGERDITLGFVDLLRDDFIEKDRSRGIYFTQDWVSLPGVLPVASGGIHVWHMPALTEIFGDDSVLQFGGGTLGHPWGNAPGAVANRVALEACVQARNEGRDLAREGNEIIREASKWSPELAAACEVWKEIKFEFQAMDTL	I	IB	I	Ib
18843	NRX	ACR07825.1	ACR07825.1 ribulose-1,5-bisphosphate carboxylase/oxygenase large subunit [Linum trigynum]	475	MSPQTETKASVGFQAGVKDYKLTYYTPDYETKDTDILAAFRVTPQPGVPPEEAGAAVAAESSTGTWTTVWTDGLTSLDRYKGRCYHIEPVPGEESQFIAYVAYPLDLFEEGSVTNMFTSIVGNVFGFKALRALRLEDLRIPPAYTKTFQGPPHGIQVERDKLNKYGRPLLGCTIKPKLGLSAKNYGRAVYECLRGGLDFTKDDENVNSQPFMRWRDRFLFCAEAIYKSQAETGEIKGHYLNATAGTCEEMIKRAVFARELGVPIVMHDYLTGGFTANTSLAHYCRDNGLLLHIHRAMHAVIDRQKNHGIHFRVLAKALRMSGGDHIHSGTVVGKLEGERDITLGFVDLLRDDFVEKDRSRGIYFTQDWVSLPGVLPVASGGIHVWHMPALTEIFGDDSVLQFGGGTLGHPWGNAPGAVANRVALEACVQARNEGRDLAREGNEIIREASKWSPELAAACEVWKEIKFEYAAMDTL	I	IB	I	Ib
18844	NRX	QGT76963.1	QGT76963.1 ribulose-1,5-bisphosphate carboxylase/oxygenase large subunit [Micractinium pusillum]	475	MAPQTETRAGAGFKAGVKDYRLTYYTPDYQPKDTDILAAFRMTPQPGVPPEEAGAAVAAESSTGTWTTVWTDGLTSLDRYKGRCYDIEPVPGEENQYIAYIAYPIDLFEEGSVTNLFTSIVGNVFGFKALRALRLEDLRISAAYVKTFQGPPHGIQVERDKLNKYGRGLLGCTIKPKLGLSAKNYGRAVYECLRGGLDFTKDDENVNSQPFMRWRDRFLFVAEAIYKAQAETGEIKGHYLNATAATAEEMLKRAECAKDLGMPIIMHDYLTGGFTANTSLAHYCRDNGLLLHIHRAMHAVIDRQRNHGIHFRVLAKALRLSGGDHLHSGTVVGKLEGEREVTLGFVDLMRDDYVEKDRSRGIYFTQDWVSLPGTMPVASGGIHVWHMPALVEIFGDDACLQFGGGTLGHPWGNAPGAAANRVALEACTQARNEGRDLAREGGDVIRAACKWSPELAAACEVWKEIKFEFETMDTL	I	IB	I	Ib
18845	NRX	QWQ52089.1	QWQ52089.1 ribulose-1,5-bisphosphate carboxylase/oxygenase large subunit [Pternopetalum vulgare]	475	MSPQTETKAGVGFKAGVKDYKLTYYTPDYETKDTDILAAFRVTPQPGVPPEEAGAAVAAESSTGTWTTVWTDGLTSLDRYKGRCYGIEPVAGEENQYIAYVAYPLDLFEEGSVTNMFTSIVGNVFGFKALRALRLEDLRIPVAYVKTFQGPPHGIQVERDKLNKYGRPLLGCTIKPKLGLSAKNYGRAVYECLRGGLDFTKDDENVNSQPFMRWRDRFLFCAEAIYKAQAETGEIKGHYLNATAGTCEEMMKRAIFARELGVPIVMHDYLTGGFTANTSLAHYCRDNGLLLHIHRAMHAVIDRQKNHGIHFRVLAKALRMSGGDHIHSGTVVGKLEGERDITLGFVDLLRDDFIEKDRSRGIYFTQDWVSLPGVLPVASGGIHVWHMPALTEIFGDDSVLQFGGGTIGHPWGNAPGAVANRVALEACVQARNEGRDLASEGNEIIREATKWSPELAAACEVWKEIKFEFQAMDTL	I	IB	I	Ib
18846	NRX	YP_010424480.1	YP_010424480.1 ribulose 1,5-bisphosphate carboxylase/oxygenase large subunit [Huperzia crispata] >USH58990.1 ribulose 1,5-bisphosphate carboxylase/oxygenase large subunit [Huperzia crispata] >WRB00781.1 ribulose-1,5-bisphosphate carboxylase/oxygenase large subunit [Huperzia crispata]	475	MSPQTETKTSVGFKAGVRDYRLTYYTPNYKTKDTDILAAFRMTPQPGVPPEEAGAAVAAESSTGTWTTVWTDGLTSLDRYKGRCYEIEAVTGEKNQFIAYVAYPLDLFEEGSATNLFTSIVGNVFGFKALRALRLEDSRIPPAYSKTFIGPPHGIQVERDKSNKYGRPLLGCTIKPKLGLSAKNYGRAVYECLRGGLDFTKDDENVNSQPFMRWRDRFLFVAEALFKAQAETGEIKGHYLNVTAGTYEELLKRAQCARELGVPIVMHDYLTGGFTANTSLAHYCRDNGLLLHIHRAMHAVIDRQKNHGIHFRVLAKALRMSGGDHIHAGTVVGKLEGERDVTLGFVDPLRDDYIEKDRSRGIYFTQDWVSMPGVLPVASGGIHVWHMPALTEIFGDDSVLQFGGGTLGHPWGNAPGAVANRVALEACVKARNEGRDLAREGNEIIREASQWSPESAAACEVWKEIKFEFEAMDTL	I	IB	I	Ib
18847	NRX	YP_010991844.1	YP_010991844.1 ribulose-1,5-bisphosphate carboxylase/oxygenase large subunit [Syzygium buettnerianum] >YP_011049048.1 ribulose-1,5-bisphosphate carboxylase/oxygenase large subunit [Syzygium bamagense] >WOX62237.1 ribulose-1,5-bisphosphate carboxylase/oxygenase large subunit [Syzygium buettnerianum] >WSP01658.1 ribulose-1,5-bisphosphate carboxylase/oxygenase large subunit [Syzygium bamagense]	475	MSPQTETKASVGFKAGVKDYKLTYYTPDYETKDTDILAAFRVTPQPGVPPEEAGAAVAAESSTGTWTTVWTDGLTSLDRYKGRCYHIEPVAGEENQYICYVAYPLDLFEEGSVTNMFTSIVGNVFGFKALRALRLEDLRIPTSYTKTFQGPPHGIQVERDKLNKYGRPLLGCTIKPKLGLSAKNYGRAVYECLRGGLDFTKDDENVNSQPFMRWRDRFVFCAEALFKAQAETGEIKGHYLNATAGTCEEMIKRAVFARELGVPIVMHDYLTGGFTANTSLAHYCRDNGLLLHIHRAMHAVIDRQKNHGMHFRVLAKALRMSGGDHIHAGTVVGKLEGERDITLGFVDLLRDDFIEKDRSRGIYFTQDWVSLPGVLPVASGGIHVWHMPALTEIFGDDSVLQFGGGTLGHPWGNAPGAVANRVALEACVQARNEGRDLAREGNEIIREASKWSPELAAACEVWKEIKFEFEAMDTL	I	IB	I	Ib
18848	NRX	QUJ10279.1	QUJ10279.1 ribulose-1,5-bisphosphate carboxylase/oxygenase large subunit [Garcinia anomala]	475	MSPQTETKTSVGFKAGVKEYKLTYYTPEYETKDTDILAAFRVTPQPGVPPEEAGAAVAAESSTGTWTTVWTDGLTSLDRYKGRCYHIEPVAGEENQYICYVAYPLDLFEEGSVTNMFTSIVGNVFGFKALRALRLEDLRIPTAYTKTFQGPPHGIQVERDKLNKYGRPLLGCTIKPKLGLSAKNYGRAVYECLRGGLDFTKDDENVNSQPFMRWRDRFLFCAEAIFKAQAETGEIKGHYLNATAGTCEEMMKRAVFARELGAPIIMHDYLTGGFTANTSLAHYCRDNGLLLHIHRAMHAVIDRQKNHGMHFRVLAKALRMSGGDHIHAGTVVGKLEGEREITLGFVDLLRLDFIEKDRSRGIYFTQDWVSLPGVIPVASGGIHVWHMPALTEIFGDDSVLQFGGGTLGHPWGNAPGAVANRVALEACVQARNEGRDLAREGNEIIREASKWSPELAAACEVWKEIKFEFEAMDTL	I	IB	I	Ib
18849	NRX	YP_010918922.1	YP_010918922.1 ribulose-1,5-bisphosphate carboxylase/oxygenase large subunit [Eriostemon banksii] >WAJ50531.1 ribulose-1,5-bisphosphate carboxylase/oxygenase large subunit [Eriostemon banksii]	475	MSPQTETKASVGFKAGVKDYKLTYYTPDYVTKDTDILAAFRVTPQPGVPPEEAGAAVAAESSTGTWTTVWTDGLTSLDRYKGRCYNIEPVAGEENQYICYVAYPLDLFEEGSVTNMFTSIVGNVFGFKALRALRLEDLRIPPAYSKTFQGPPHGIQVERDKLNKYGRPLLGCTIKPKLGLSAKNYGRAVYECLRGGLDFTKDDENVNSQPFMRWRDRFVFCAEAIYKAQAETGEIKGHYLNATAGTCEEMIKRAVFARELGVPIVMHDYLTGGFTANTSLAHYCRDNGLLLHIHRAMHAVIDRQKNHGMHFRVLAKALRMSGGDHVHAGTVVGKLEGERDITLGFVDLLRDDFIEKDRSRGIYFTQDWVSLPGVLPVASGGIHVWHMPALTEIFGDDSVLQFGGGTLGHPWGNAPGAVANRVALEACVQARNEGRDLAREGNEIIREASKWSPELAAACEVWKEIKFEFEAMDTL	I	IB	I	Ib
18850	NRX	YP_009105150.1	YP_009105150.1 ribulose-1,5-bisphosphate carboxylase/oxygenase large subunit [Edaphochlorella mirabilis] >AIT93762.1 ribulose-1,5-bisphosphate carboxylase/oxygenase large subunit [Edaphochlorella mirabilis]	475	MAPQTETKAGAGFKAGVKDYRLTYYTPDYQVKETDILAAFRMTPQPGVPVEECGAAVAAESSTGTWTTVWTDGLTSLDRYKGRCYDIEPVAGEDNQYIAYVAYPLDLFEEGSVTNLFTSIVGNVFGFKALRALRLEDLRIPPAYIKSFQGPPHGIQVERDKLNKYGRGLLGCTIKPKLGLSAKNYGRAVYECLRGGLDFTKDDENVNSQPFMRWRDRFLFVAEAIYKSQSETGEIKGHYLNATAATCEEMLKRAEFARNLGVPIVMHDYLTGGFTANTSLAHYCRDNGLLLHIHRAMHAVIDRQKNHGMHFRVLAKALRLSGGDHLHSGTVVGKLEGEREVTLGFVDLMRDDYIQKDRSRGIYFTQDWVSLPGVMPVASGGIHVWHMPALVEIFGDDACLQFGGGTLGHPWGNAPGAAANRVALEACTQARNEGRDLAREGGDVIRAACKWSPELAAACEVWKEIKFEFETIDTL	I	IB	I	Ib
18851	NRX	YP_009462636.1	YP_009462636.1 ribulose 1,5-bisphosphate carboxylase/oxygenase large subunit [Boehmeria umbrosa] >AUV64984.1 ribulose 1,5-bisphosphate carboxylase/oxygenase large subunit [Boehmeria umbrosa]	475	MSPQTETKASVGFKAGVKDYKLTYYTPEYETKDTDILAAFRVTPQPGVPPEEAGAAVAAESSTGTWTTVWTDGLTSLDRYKGRCYHIEPVAGEESQFIAYVAYPLDLFEEGSVTNMFTSIVGNVFGFKALRALRLEDLRIPPAYTKTFQGPPHGIQVERDKLNKYGRPLLGCTIKPKLGLSAKNYGRAVYECLRGGLDFTKDDENVNSQPFMRWRDRFLFCAEAIYKSQAETGEIKGHYLNATAGTCEEMMKRAVFARELGVPIVMHDYLTGGFTANTTLAHYCRDNGLLLHIHRAMHAVIDRQKNHGMHFRVLAKALRMSGGDHIHAGTVVGKLEGEREITLGFVDLLRDDFIEKDRSRGIYFTQDWVSLPGVLPVASGGIHVWHMPALTEIFGDDSVLQFGGGTLGHPWGNAPGAVANRVALEACVQARNEGRDLAREGNEIIREAAKWSPELAAACEVWKEIKFEFPAMDTL	I	IB	I	Ib
18852	NRX	YP_010214089.1	YP_010214089.1 ribulose 1,5-bisphosphate carboxylase/oxygenase large subunit [Cecarria obtusifolia] >UBN07814.1 ribulose 1,5-bisphosphate carboxylase/oxygenase large subunit [Cecarria obtusifolia]	475	MSPQTETKASVGFKAGVKEYKLTYYTPDYETKDTDILAAFRVTPQPGVPPEEAGAAVAAESSTGTWTTVWTDGLTSLNRYKGRCYHIEPVAGEENQYIAYVAYPLDLFEEGSVTNMFTSIVGNVFGFKALRALRLEDLRIPPAYSKTFQGPPHGIQVERDKLNKYGRPLLGCTIKPKLGLSAKNYGRAVYECLRGGLDFTKDDENVNSQPFMRWRDRFLFCAEAIYKAQAETGEIKGHYLNATAGTCEEMIKRAVFARELGVPIVMHDYLTGGFTANTSLAHYCRDNGLLLHIHRAMHAVIDRQKNHGIHFRVLAKALRMSGGDHIHSGTVVGKLEGERDITLGFVDLLRDDFIEKNRSRGIYFTQDWVSLPGVLPVASGGIHVWHMPALTEIFGDDSVLQFGGGTLGHPWGNAPGAVANRVALEACVQARNEGRDLAREGNEIIREARKWSPELAAACEVWKEIKFEFQAMDTL	I	IB	I	Ib
18853	NRX	QWY85784.1	QWY85784.1 ribulose-1,5-bisphosphate carboxylase/oxygenase large subunit [Afzelia bipindensis] >QWZ46462.1 ribulose-1,5-bisphosphate carboxylase/oxygenase large subunit [Afzelia bipindensis]	475	MSPQTETKASVGFKAGVKDYKLTYYTPDYETKDTDILAAFRVTPQPGVPPEEAGAAVAAESSTGTWTTVWTDGLTSLDRYKGRCYHIEPVAGEESQYIAYVAYPLDLFEEGSVTNMFTSIVGNVFGFKALRALRLEDLRIPTAYIKTFQGPPHGIQVERDKLNKYGRPLLGCTIKPKLGLSAKNYGRAVYECLRGGLDFTKDDENVNSQPFMRWRDRFLFCAEAIFKAQAETGEIKGHYLNATAGTCEEMIKRAVFARELGVPIVMHDYLTGGFTANTSLAHYCRDNGLLLHIHRAMHAVIDRQKNHGMHFRVLAKALRLSGGDHIHAGTVVGKLEGEREITLGFVDLLRDDFIEKDRSRGIYFTQDWVSLPGVLPVASGGIHVWHMPALTEIFGDDSVLQFGGGTLGHPWGNAPGAVANRVALEACVQARNEGRDLAREGNEIIREASKWSPELAAACEVWKEIKFEFPAMDTL	I	IB	I	Ib
18854	NRX	WYM45996.1	WYM45996.1 ribulose-1,5-bisphosphate carboxylase/oxygenase large subunit [Dasiphora fruticosa] >WYM47004.1 ribulose-1,5-bisphosphate carboxylase/oxygenase large subunit [Dasiphora glabra] >WYM46080.1 ribulose-1,5-bisphosphate carboxylase/oxygenase large subunit [Dasiphora fruticosa] >WYM46164.1 ribulose-1,5-bisphosphate carboxylase/oxygenase large subunit [Dasiphora fruticosa] >WYM46248.1 ribulose-1,5-bisphosphate carboxylase/oxygenase large subunit [Dasiphora fruticosa]	475	MSPQTETKASVGFKAGVKDYKLTYYTPEYETKDTDILAAFRVTPQPGVPPEEAGAAVAAESSTGTWTTVWTDGLTSLDRYKGRCYHIEPVPGDENQFIAYVAYPLDLFEEGSVTNMFTSIVGNVFGFKALRALRLEDLRIPTAYVKTFQGPPHGIQVERDKLNKYGRPLLGCTIKPKLGLSAKNYGRAVYECLRGGLDFTKDDENVNSQPFMRWRDRFLFCAEAIFKSQAETGEIKGHYLNATAGTCEEMMKRAIFARELGVPIVMHDYLTGGFTANTTLAHYCRDNGLLLHIHRAMHAVIDRQKNHGIHFRVLAKALRMSGGDHIHSGTVVGKLEGEREITLGFVDLLRDDFIEKDRSRGIYFTQDWVSLPGVLPVASGGIHVWHMPALTEIFGDDSVLQFGGGTLGHPWGNAPGAVANRVALEACVQARNEGRDLAREGNEIIREACKWSPELAAACEVWKEIKFEFEAMDTL	I	IB	I	Ib
18855	NRX	YP_010715475.1	YP_010715475.1 ribulose-1,5-bisphosphate carboxylase/oxygenase large subunit [Todea barbara] >WDE24593.1 ribulose-1,5-bisphosphate carboxylase/oxygenase large subunit [Todea barbara]	475	MSPQTETKTSIGFKAGVKDYRLTHYTPDYDTKDTDISAAFRMTPQPGVPAEEAGAAVAAESSTGTWTTVWTDGLTSLDRYKGRCYDIEPVAGEENQYIAYVAHPLDPFEEGSVTNTFTSIVGNVFGFKALRALRLEDSRIPPAYSKTFMGPPHGIQVERDKSNKYGRPSLGCTIKPKLGLSAKNYGRAVYECLRGGLDFTKDDENVNSQPFMRWRDRFLFVAEALFKAQAETGEIKGHYSNATAGTCEEMMKRAVFARESGVPIVMHDYSTGGFTANTSSAYYCRDNGLLLHIHRAMHAVIDRQRNHGIHFRVLAKALRMSGGDHIHAGTVVGKLEGEREVTLGFVDLLRDDYIEKDRSRGIYFTQDWVSMPGVLPVASGGIHVWHMPALTEILGDDSVSQFGGGTLGHPWGNAPGAVANRVASEACVQARNEGRDLAREGNEIIREACKWSPELAAACEVWKEIKFEFDTVDVL	I	IB	I	Ib
18856	NRX	YP_010191358.1	YP_010191358.1 ribulose-1,5-bisphosphate carboxylase/oxygenase large subunit [Lonicera fragrantissima] >YP_010743722.1 ribulose-1,5-bisphosphate carboxylase/oxygenase large subunit [Lonicera harae] >AWN58074.1 ribulose-1,5-bisphosphate carboxylase/oxygenase large subunit [Lonicera fragrantissima var. lancifolia] >QZL37977.1 ribulose-1,5-bisphosphate carboxylase/oxygenase large subunit [Lonicera fragrantissima] >WET30461.1 ribulose-1,5-bisphosphate carboxylase/oxygenase large subunit [Lonicera harae] >WID87417.1 ribulose-1,5-bisphosphate carboxylase/oxygenase large subunit [Lonicera fragrantissima]	475	MSPQTETKASAGFKAGVKDYKLTYYTPDYETKDTDILAAFRVTPQPGVPPEEAGAAVAAESSTGTWTTVWTDGLTSLDRYKGRCYHIEPVAGEETQFIAYVAYPLDLFEEGSVTNMFTSIVGNVFGFKALRALRLEDLRIPVAYVKTFQGPPHGIQVERDKLNKYGRPLLGCTIKPKLGLSAKNYGRAVYECLRGGLDFTKDDENVNSQPFMRWRDRFLFCAEALYKAQAETGEIKGHYLNATAGTCEEMMKRAIFARELGVPIVMHDYLTGGFTANTTLAHYCRDNGLLLHIHRAMHAVIDRQKNHGMHFRVLAKALRMSGGDHIHAGTVVGKLEGEREITLGFVDLLRDDFIEKDRSRGIYFTQDWVSLPGVLPVASGGIHVWHMPALTEIFGDDSVLQFGGGTLGHPWGNAPGAVANRVALEACVQARNEGRDLAREGNEIIRRACKWSPELAAACEVWKEIKFEFEAMDTL	I	IB	I	Ib
18857	NRX	AYC63917.1	AYC63917.1 ribulose-1,5-bisphosphate carboxylase/oxygenase large subunit [Flabellia petiolata]	475	MGPQTETKVGAGFKAGVKDYRLTYYTPDYQVLDTDILAAFRMTPQPGVPPEEAGAAVAAESSTGTWTTVWTDGLTSLDKYKGRCYDIEAIAGEDNQFIAYVAYPLDLFEEGSVTNLFTSIVGNVFGFKALRALRLEDLRIPPSYVKTFQGPPHGIQVERDKLNKYGRPFLGCTIKPKLGLSAKNYGRAVYECLRGGLDFTKDDENVNSQPFMRWRDRFLFVAEALYKSQAETGEIKGHYLNATAGHCDEMLKRAQCAKEFGVPIVMHDYLTGGFTANTTLAHYCRDHSLLLHIHRAMHAVIDRQKIHGMHFRVLAKALRLSGGDHLHAGTVVGKLEGEREVTLGFVDLMRDNFSEKDRDRGIYFTQDWVSLPGVIPVASGGIHVWHMPALVEIFGDDACLQFGGGTLGHPWGNAPGAAANRIACEACVQARNEGRSLAAEGNDIIRDASKWSPELAAACLVWKEIKFEFETIDTL	I	IB	I	Ib
18858	NRX	AAP22287.1	AAP22287.1 ribulose-1,5-bisphosphate carboxylase/oxygenase large subunit, partial [Grateloupia ramossissima] >AAP22288.1 ribulose-1,5-bisphosphate carboxylase/oxygenase large subunit, partial [Grateloupia ramossissima]	475	ERYESGVIPYAKMGYWDPDYVIKDTDVLALFRVTPQPGVDPVEASAAVAGESSTATWTVVWTDLLTACDLYRAKAYKVDAVPNSSEQYFAYIAYDIDLFEEGSIANLTASIIGNVFGFKAVKALRLEDMRIPVAYLKTFQGPATGIVVERERMDKFGRPFLGATVKPKLGLSGKNYGRVVYEGLRGGLDFLKDDENINSQPFMRWKERFLYSMEAVNRSIAATGEVKGHYMNVTAATMEDMYERAEFAKQLGTVIIMIDLVIGYTAIQTMGVWARKNDMILHLHRAGNSTYSRQKSHGMNFRVICKWMRMAGVDHIHAGTVVGKLEGDPLMIRGFYNTLLLTHLEVNLPQGIFFEQDWASLRKVTPVASGGIHCGQMHQLLDYLGNDVVLQFGGGTIGHPDGIQAGATANRVALEAMVMARNEGRDYVAEGPQILQDAAKTCGPLQTALDLWKDITFNYTSTDTADFVETPTANV	I	ID	I	Id
18859	NRX	NP_958405.1	NP_958405.1 ribulose-1,5-bisphosphate carboxylase/oxygenase large subunit [Chlamydomonas reinhardtii] >P00877.1 RecName: Full=Ribulose bisphosphate carboxylase large chain; Short=RuBisCO large subunit; Flags: Precursor [Chlamydomonas reinhardtii] >AAA84449.1 ribulose-1,5-bisphosphate carboxylase/oxygenase large subunit [Chlamydomonas reinhardtii] >DAA00950.1 TPA_inf: ribulose bisphosphate carboxylase large subunit [Chlamydomonas reinhardtii]	475	MVPQTETKAGAGFKAGVKDYRLTYYTPDYVVRDTDILAAFRMTPQLGVPPEECGAAVAAESSTGTWTTVWTDGLTSLDRYKGRCYDIEPVPGEDNQYIAYVAYPIDLFEEGSVTNMFTSIVGNVFGFKALRALRLEDLRIPPAYVKTFVGPPHGIQVERDKLNKYGRGLLGCTIKPKLGLSAKNYGRAVYECLRGGLDFTKDDENVNSQPFMRWRDRFLFVAEAIYKAQAETGEVKGHYLNATAGTCEEMMKRAVCAKELGVPIIMHDYLTGGFTANTSLAIYCRDNGLLLHIHRAMHAVIDRQRNHGIHFRVLAKALRMSGGDHLHSGTVVGKLEGEREVTLGFVDLMRDDYVEKDRSRGIYFTQDWCSMPGVMPVASGGIHVWHMPALVEIFGDDACLQFGGGTLGHPWGNAPGAAANRVALEACTQARNEGRDLAREGGDVIRSACKWSPELAAACEVWKEIKFEFDTIDKL	I	IB	I	Ib
18860	NRX	YP_010519127.1	YP_010519127.1 ribulose-1,5-bisphosphate carboxylase/oxygenase large subunit [Choerospondias axillaris] >QWC53587.1 ribulose-1,5-bisphosphate carboxylase/oxygenase large subunit [Choerospondias axillaris] >UXO95837.1 ribulose-1,5-bisphosphate carboxylase/oxygenase large subunit [Choerospondias axillaris]	475	MSPQTETKASVGFKAGVKDYKLTYYTPDYATKDTDILAAFRVTPQPGVPPEEAGAAVAAESSTGTWTTVWTDGLTSLDRYKGRCYNIEPVAGEENQYICYVAYPLDLFEEGSVTNMFTSIVGNVFGFKALRALRLEDLRIPPAYSKTFQGPPHGIQVERDKLNKYGRPLLGCTIKPKLGLSAKNYGRAVYECLRGGLDFTKDDENVNSQPFMRWRDRFLFCAEAIFKSQAETGEIKGHYLNATAGTCEEMIKRAVFARELGVPIVMHDYLTGGFTANTSLAHYCRDNGLLLHIHRAMHAVIDRQKNHGMHFRVLAKALRMSGGDHIHAGTVVGKLEGERDITLGFVDLLRDDFIEKDRSRGIYFTQDWVSLPGVLPVASGGIHVWHMPALTEIFGDDSVLQFGGGTLGHPWGNAPGAVANRVALEACVQARNEGRDLAREGNEIIREASKWSPELAAACEVWKEIKFEFEAMDTL	I	IB	I	Ib
18861	NRX	XAW32208.1	XAW32208.1 ribulose-1,5-bisphosphate carboxylase/oxygenase large subunit [Heracleum stenopteroides] >XAW32445.1 ribulose-1,5-bisphosphate carboxylase/oxygenase large subunit [Heracleum kingdonii]	475	MSPQTETKAGVGFKAGVKDYKLTYYTPDYETKDTDILAAFRVTPQPGVPPEEAGAAVAAESSTGTWTTVWTDGLTSLDRYKGRCYEIEPVAGEENQYIAYVAYPLDLFEEGSVTNMFTSIVGNVFGFKALRALRLEDLRIPVAYVKTFQGPPHGIQVERDKLNKYGRPLLGCTIKPKLGLSAKNYGRAVYECLRGGLDFTKDDENVNSQPFMRWRDRFLFCAEALYKAQAETGEIKGHYLNATAGTCEEMMKRAIFARELGVPIVMHDYLTGGFTANTSLAHYCRDNGLLLHIHRAMHAVIDRQKNHGIHFRVLAKALRMSGGDHIHSGTVVGKLEGERDITLGFVDLLRDDFIEKDRSRGIYFTQDWVSLPGVLPVASGGIHVWHMPALTEIFGDDSVLQFGGGTLGHPWGNAPGAVANRVALEACVQARNEGRDLASEGNEIIREATKWSPELAAACEVWKEIKFEFQAMDTL	I	IB	I	Ib
18862	NRX	YP_009476106.1	YP_009476106.1 ribulose-1,5-bisphosphate carboxylase/oxygenase large subunit [Carapa guianensis] >AVM38104.1 ribulose-1,5-bisphosphate carboxylase/oxygenase large subunit [Carapa guianensis] >AYU74730.1 ribulose-1,5-bisphosphate carboxylase/oxygenase large subunit [Carapa guianensis]	475	MSPQTETKASVGFKAGVKDYKLTYYTPDYVTKDTDILAAFRVTPQPGVPPEEAGAAVAAESSTGTWTTVWTDGLTSLDRYKGRCYNIEPVAGEENQYICYVAYPLDLFEEGSVTNMFTSIVGNVFGFKALRALRLEDLRIPPAYSKTFQGPPHGIQVERDKLNKYGRPLLGCTIKPKLGLSAKNYGRAVYECLRGGLDFTKDDENVNSQPFMRWRDRFLFCAEAIYKAQAETGEIKGHYLNATAGTCEEMIKRAVFARELGAPIVMHDYLTGGFTANTSLAHYCRDNGLLLHIHRAMHAVIDRQKNHGMHFRVLAKALRMSGGDHIHAGTVVGKLEGERDITLGFVDLLRDDFIEKDRSRGIYFTQDWVSLPGVLPVASGGIHVWHMPALTEIFGDDSVLQFGGGTLGHPWGNAPGAVANRVALEACVQARNEGRDLAREGNEIIREASKWSPELAAACEVWKEIKFEFPAMDTL	I	IB	I	Ib
18863	NRX	YP_010402069.1	YP_010402069.1 ribulose-1,5-bisphosphate carboxylase/oxygenase large subunit [Spyridium cordatum] >YP_010404693.1 ribulose-1,5-bisphosphate carboxylase/oxygenase large subunit [Spyridium majoranifolium] >YP_010404779.1 ribulose-1,5-bisphosphate carboxylase/oxygenase large subunit [Spyridium microcephalum] >YP_010404865.1 ribulose-1,5-bisphosphate carboxylase/oxygenase large subunit [Spyridium minutum] >YP_010404951.1 ribulose-1,5-bisphosphate carboxylase/oxygenase large subunit [Spyridium montanum] >YP_010405896.1 ribulose-1,5-bisphosphate carboxylase/oxygenase large subunit [Spyridium tricolor] >YP_010406068.1 ribulose-1,5-bisphosphate carboxylase/oxygenase large subunit [Spyridium villosum] >UQW86586.1 ribulose-1,5-bisphosphate carboxylase/oxygenase large subunit [Spyridium mucronatum subsp. mucronatum] >UQW86672.1 ribulose-1,5-bisphosphate carboxylase/oxygenase large subunit [Spyridium mucronatum subsp. multiflorum] >UQW86758.1 ribulose-1,5-bisphosphate carboxylase/oxygenase large subunit [Spyridium mucronatum subsp. recurvum] >UQW92863.1 ribulose-1,5-bisphosphate carboxylase/oxygenase large subunit [Spyridium riparium] >UQW93035.1 ribulose-1,5-bisphosphate carboxylase/oxygenase large subunit [Spyridium sp. Jerdacuttup (A. Williams 332) WA Herbarium]	475	MSPQTETKASVGFKAGVKDYKLTYYTPEYETKDTDILAAFRVTPQPGVPPEEAGAAVAAESSTGTWTTVWTDGLTSLDRYKGRCYHIEPVAGEESQFIAYVAYPLDLFEEGSVTNMFTSIVGNVFGFKALRALRLEDLRIPPAYSKTFQGPPHGIQVERDKLNKYGRPLLGCTIKPKLGLSAKNYGRAVYECLRGGLDFTKDDENVNSQPFMRWRDRFLFCAEALYKAQAETGEIKGHYLNATAGTCEEMIKRAVFARELGVPIVMHDYLTGGFTANTSLAHYCRDNGLLLHIHRAMHAVIDRQKNHGIHFRVLAKALRMSGGDHIHSGTVVGKLEGEREITLGFVDLLRDDFVEKDRSRGIYFTQDWVSLPGVLPVASGGIHVWHMPALTEIFGDDSVLQFGGGTLGHPWGNAPGAVANRVALEACVQARNEGRDLAREGNEIIREASKWSPELAAACEVWKEIKFEFEAMDTL	I	IB	I	Ib
18864	NRX	ANQ45189.1	ANQ45189.1 ribulose-1,5-bisphosphate carboxylase/oxygenase large subunit [Diplazium laffanianum]	475	MSPQTETKTGFGFKAGVKDYRLNYYTPEYKTKDTDILAAFRMTPQPGVPAEEAGAAVAAESSTGTWTTVWTDGLTSLDRYKGRCYDIEPVAGEENQYIAYVAYPLDLFEEGSVTNSLTSIVGNVFGFKALRALRLEDLRIPPAYSKTFIGPPHGIQVERDKLNKYGRPLLGCTIKPKLGLSAKNYGRAVYECLRGGLDFTKDDENVNSQPFMRWRDRFLFVAEALFKSQAETGEIKGHYLNATAGTCEEMMKRAVFARELGAPIVMHDYLTGGFTANTSLAFYRRDNGLLLHIHRAMHAVIDRQRNHGMHFRVLAKALRMSGGDHVHAGTVVGKLEGEREVTLGFVDLLRDDYIEKDRNRGIYFTQDWVSMPGVLPVASGGIHVWHMPALTEIFGDDAVLQFGGGTLGHPWGNAPGAVANRVASEACVQARNEGRDLAREGNEIIREAAKWSPELAAACEIWKAIKFEFETIDTL	I	IB	I	Ib
18865	NRX	YP_010504765.1	YP_010504765.1 ribulose-1,5-bisphosphate carboxylase/oxygenase large subunit [Chrysosplenium zhouzhiense] >UXE33482.1 ribulose-1,5-bisphosphate carboxylase/oxygenase large subunit [Chrysosplenium zhouzhiense] >UYQ96129.1 ribulose-1,5-bisphosphate carboxylase/oxygenase large subunit [Chrysosplenium zhouzhiense]	475	MSPQTETKASVGFKAGVKDYKLTYYTPDYETKDTDILAAFRVTPQPGVPPEEAGAAVAAESSTGTWTTVWTDGLTSLDRYKGRCYHIEPVAGEENQFIAYVAYPLDLFEEGSVTNMFTSIVGNVFGFKALRALRLEDLRIPVAYVKTFQGPPHGIQVERDKLNKYGRPLLGCTIKPKLGLSAKNYGRAVYECLRGGLDFTKDDENVNSQPFMRWRDRFLFCAEALYKAQAETGEIKGHYLNATAGTCEEMMKRAVFARELGVPIVMHDYLTGGFTANTSLSYYCRDNGLLLHIHRAMHAVIDRQKNHGIHFRVLAKALRMSGGDHIHSGTVVGKLEGEREITLGFVDLLRDDFIEKDRSRGIYFTQDWVSLPGVLPVASGGIHVWHMPALTEIFGDDSVLQFGGGTLGHPWGNAPGAVANRVALEACVQARNEGRDLAREGNEIIREACKWSPELAAACEVWKEIKFEFEAMDTL	I	IB	I	Ib
18866	NRX	XBR93864.1	XBR93864.1 ribulose-1,5-bisphosphate carboxylase/oxygenase large subunit [Populus trichocarpa]	475	MSPQTETKAGVGFKAGVKDYKLTYYTPDYETKDTBILAAFRVTPQPGVPPEEAGAAVAAESSTGTWTTVWTDGLTSLDRYKGRCYDIEPVAGEENQFIAYVAYPLDLFEEGSVTNMFTSIVGNVFGFKALRALRLEDLRIPTAYVKTFQGPPHGIQVERDKLNKYGRPLLGCTIKPKLGLSAKNYGRAVYECLRGGLDFTKDDENVNSQPFMRWRDRFLFCAEALYKAQAETGEIKGHYLNATAGTCEEMMKRAVFARELGVPIVMHDYLTGGFTANTSLAHYCRDNGLLLHIHRAMHAVIDRQKNHGIHFRVLAKALRMSGGDHIHSGTVVGKLEGERDITLGFVDLLRDDFVEKDRSRGIYFTQDWVSLPGVLPVASGGIHVWHMPALTEIFGDDSVLQFGGGTLGHPWGNAPGAVANRVALEACVQARNEGRDLAREGNEIIREASKWSPELAAACEVWKEIKFEFQAMDTL	I	IB	I	Ib
18867	NRX	AFQ39273.1	AFQ39273.1 ribulose 1,5-bisphosphate carboxylase/oxygenase [Fragaria vesca subsp. vesca]	475	MSPQTETKASVGFKAGVKDYKLTYYTPDYETKDTDILAAFRVTPQPGVPPEEAGAAVAAESSTGTWTTVWTDGLTSLDRYKGRCYHIEPVPGEESQFIAYVAYPLDLFEEGSVTNMFTSIVGNVFGFKALRALRLEDLRIPTAYVKTFQGPPHGIQVERDKLNKYGRPLLGCTIKPKLGLSAKNYGRAVYECLRGGLDFTKDDENVNSQPFMRWRDRFLFCAEAIYKAQAETGEIKGHYLNATAGTCEDMMKRAVFARELGVPIVMHDYLTGGFTANTTLAHYCRDNGLLLHIHRAMHAVIDRQKNHGMHFRVLAKALRMSGGDHIHAGTVVGKLEGEREITLGFVDLLRDDFIEKDRSRGIYFTQDWVSLPGVLPVASGGXHVWHMPALTEIFGDDSVLQFGGGTLGHPWGNAPGAVANRVALEACVQARNEGRDLAREGNDIIREACKWSPELAAACEVWKEIKFEFEAMDTL	I	IB	I	Ib
18868	NRX	YP_010405036.1	YP_010405036.1 ribulose-1,5-bisphosphate carboxylase/oxygenase large subunit [Spyridium nitidum] >UQW84953.1 ribulose-1,5-bisphosphate carboxylase/oxygenase large subunit [Spyridium daphnoides] >UQW86844.1 ribulose-1,5-bisphosphate carboxylase/oxygenase large subunit [Spyridium nitidum]	475	MSPQTETKASVGFKAGVKDYKLTYYTPEYETKDTDILAAFRVTPQPGVPPEEAGAAVAAESSTGTWTTVWTDGLTSLDRYKGRCYHIEPVAGEESQFIAYVAYPLDLFEEGSVTNMFTSIVGNVFGFKALRALRLEDLRIPPAYVKTFQGPPHGIQVERDKLNKYGRPLLGCTIKPKLGLSAKNYGRAVYECLRGGLDFTKDDENVNSQPFMRWRDRFLFCAEALYKAQTETGEIKGHYLNATAGTCEEMIKRAVFARELGVPIVMHDYLTGGFTANTSLAHYCRDNGLLLHIHRAMHAVIDRQKNHGIHFRVLAKALRMSGGDHIHSGTVVGKLEGEREITLGFVDLLRDDFVEKDRSRGIYFTQDWVSLPGVLPVASGGIHVWHMPALTEIFGDDSVLQFGGGTLGHPWGNAPGAVANRVALEACVQARNEGRDLAREGNEIIREASKWSPELAAACEVWKEIKFEFEAMDTL	I	IB	I	Ib
18869	NRX	YP_009543552.1	YP_009543552.1 ribulose-1,5-bisphosphate carboxylase/oxygenase large subunit [Swietenia mahagoni] >AYU74645.1 ribulose-1,5-bisphosphate carboxylase/oxygenase large subunit [Swietenia macrophylla] >QWY87695.1 ribulose-1,5-bisphosphate carboxylase/oxygenase large subunit [Entandrophragma candollei] >QWY88035.1 ribulose-1,5-bisphosphate carboxylase/oxygenase large subunit [Khaya grandifoliola] >QWY88205.1 ribulose-1,5-bisphosphate carboxylase/oxygenase large subunit [Khaya senegalensis] >CAC04326.1 ribulose 1,5-bisphosphate carboxylase [Khaya anthotheca]	475	MSPQTETKASVGFKAGVKDYKLTYYTPDYVTKDTDILAAFRVTPQPGVPPEEAGAAVAAESSTGTWTTVWTDGLTSLDRYKGRCYNIEPVAGEENQYICYVAYPLDLFEEGSVTNMFTSIVGNVFGFKALRALRLEDLRIPPAYSKTFQGPPHGIQVERDKLNKYGRPLLGCTIKPKLGLSAKNYGRAVYECLRGGLDFTKDDENVNSQPFMRWRDRFVFCAEAIYKAQAETGEIKGHYLNATAGTCEEMIKRAVFARELGVPIVMHDYLTGGFTANTSLAHYCRDNGLLLHIHRAMHAVIDRQKNHGMHFRVLAKALRMSGGDHIHAGTVVGKLEGERDITLGFVDLLRDDFIEKDRSRGIYFTQDWVSLPGVLPVASGGIHVWHMPALTEIFGDDSVLQFGGGTLGHPWGNAPGAVANRVALEACVQARNEGRDLAREGNEIIREASKWSPELAAACEVWKEIKFEFPAMDTL	I	IB	I	Ib
18870	NRX	ASX94196.1	ASX94196.1 ribulose 1,5-bisphosphate carboxylase/oxygenase large subunit [Lithocarpus hancei]	475	MSPQTETKASVGFKAGVKDYKLTYYTPDYQTKDTDILAAFRVTPQPGVPPEEAGAAVAAESSTGTWTTVWTDGLTSLDRYKGRCYHIEPVAGEENQFIAYVAYPLDLFEEGSVTNMFTSIVGNVFGFKALRALRLEDLRIPPAYAKTFQGPPHGIQVERDKLNKYGRPLLGCTIKPKLGLSAKNYGRAVYECLRGGLDFTKDDENVNSQPFMRWRDRFVFCAEAIYKAQAETGEIKGHYLNATAGTCEEMIKRAVFARELGAPIVMHDYLTGGFTANTSLAHYCRDNGLLLHIHRAMHAVIDRQKNHGMHFRVLAKALRMSGGDHIHAGTVVGKLEGEREITLGFVDLLRDDYIEKDRSRGIYFTQDWVSLPGVLPVASGGIHVWHMPALTEIFGDDSVLQFGGGTLGHPWGNAPGAVANRVALEACVQARNEGRDLAREGNEIIREAAKWSPELAAACEVWKEIKFEFPAMDTL	I	IB	I	Ib
18871	NRX	YP_009443532.1	YP_009443532.1 ribulose 1,5-bisphosphate carboxylase/oxygenase large subunit [Linum usitatissimum] >ACR07814.1 ribulose-1,5-bisphosphate carboxylase/oxygenase large subunit [Linum hirsutum] >AFU96128.1 ribulose-1,5-bisphosphate carboxylase/oxygenase large subunit, partial [Linum usitatissimum] >ARU80540.1 ribulose-1,5-bisphosphate carboxylase/oxygenase large subunit [Linum usitatissimum] >ATU06732.1 ribulose 1,5-bisphosphate carboxylase/oxygenase large subunit [Linum usitatissimum] >UZC30006.1 ribulose-1,5-bisphosphate carboxylase/oxygenase large subunit [Linum usitatissimum]	475	MSPQTETKASVGFKAGVKDYKLTYYTPDYETKDTDILAAFRVTPQPGVPPEEAGAAVAAESSTGTWTTVWTDGLTSLDRYKGRCYHIEPVAGEESQFIAYVAYPLDLFEEGSVTNMFTSIVGNVFGFKALRALRLEDLRIPPAYTKTFQGPPHGIQVERDKLNKYGRPLLGCTIKPKLGLSAKNYGRAVYECLRGGLDFTKDDENVNSQPFMRWRDRFLFCAEAIYKSQAETGEIKGHYLNATAGTCEEMIKRAVFARELGVPIVMHDYLTGGFTANTSLAHYCRDNGLLLHIHRAMHAVIDRQKNHGIHFRVLAKALRMSGGDHIHSGTVVGKLEGEREITLGFVDLLRDDFVEKDRSRGIYFTQDWVSLPGVLPVASGGIHVWHMPALTEIFGDDSVLQFGGGTLGHPWGNAPGAVANRVALEACVQARNEGRDLAREGNEIIREASKWSPELAAACEVWKEIKFEYEAMDTL	I	IB	I	Ib
18872	NRX	YP_009445665.1	YP_009445665.1 ribulose-1,5-bisphosphate carboxylase/oxygenase large subunit [Dasiphora fruticosa] >YP_010023508.1 ribulose-1,5-bisphosphate carboxylase/oxygenase large subunit [Potentilla parvifolia] >YP_010140277.1 ribulose-1,5-bisphosphate carboxylase/oxygenase large subunit [Potentilla glabra] >AGN71972.1 ribulose 1,5-bisphosphate carboxylase/oxygenase large subunit [Dasiphora fruticosa subsp. floribunda] >QUJ09466.1 ribulose-1,5-bisphosphate carboxylase/oxygenase large subunit [Potentilla mandshurica] >WYM47172.1 ribulose-1,5-bisphosphate carboxylase/oxygenase large subunit [Dasiphora glabra] >ARD04703.1 ribulose-1,5-bisphosphate carboxylase/oxygenase large subunit [Potentilla parvifolia] >ATX68246.1 ribulose-1,5-bisphosphate carboxylase/oxygenase large subunit [Dasiphora fruticosa]	475	MSPQTETKASVGFKAGVKDYKLTYYTPEYETKDTDILAAFRVTPQPGVPPEEAGAAVAAESSTGTWTTVWTDGLTSLDRYKGRCYHIEPVPGEETQFIAYVAYPLDLFEEGSVTNMFTSIVGNVFGFKALRALRLEDLRIPTAYVKTFQGPPHGIQVERDKLNKYGRPLLGCTIKPKLGLSAKNYGRAVYECLRGGLDFTKDDENVNSQPFMRWRDRFLFCAEAIFKSQAETGEIKGHYLNATAGTCEEMMKRAIFARELGVPIVMHDYLTGGFTANTTLAHYCRDNGLLLHIHRAMHAVIDRQKNHGIHFRVLAKALRMSGGDHIHSGTVVGKLEGEREITLGFVDLLRDDFIEKDRSRGIYFTQDWVSLPGVLPVASGGIHVWHMPALTEIFGDDSVLQFGGGTLGHPWGNAPGAVANRVALEACVQARNEGRDLAREGNEIIREACKWSPELAAACEVWKEIKFEFEAMDTL	I	IB	I	Ib
18873	NRX	YP_010949476.1	YP_010949476.1 ribulose-1,5-bisphosphate carboxylase/oxygenase large subunit [Hydrocotyle sibthorpioides var. batrachium] >WMV85072.1 ribulose-1,5-bisphosphate carboxylase/oxygenase large subunit [Hydrocotyle sibthorpioides] >WMV85158.1 ribulose-1,5-bisphosphate carboxylase/oxygenase large subunit [Hydrocotyle sibthorpioides var. batrachium] >XDG27695.1 ribulose-1,5-bisphosphate carboxylase/oxygenase large subunit [Hydrocotyle sibthorpioides var. batrachium]	475	MSPQTETKASVGFKAGVKDYKLTYYTPEYETKDTDILAAFRVTPQPGVPPEEAGAAVAAESSTGTWTTVWTDGLTSLDRYKGRCYGIEPVAGEENQFIAYVAYPLDLFEEGSVTNMFTSIVGNVFGFKALRALRLEDLRIPVAYVKTFQGPPHGIQVERDKLNKYGRPLLGCTIKPKLGLSAKNYGRAVYECLRGGLDFTKDDENVNSQPFMRWRDRFLFCAEAIYKAQAETGEIKGHYLNATAGTCEEMMKRAIFARELGVPIVMHDYLTGGFTANTTLAHYCRDNGLLLHIHRAMHAVIDRQKNHGMHFRVLAKALRMSGGDHIHSGTVVGKLEGERDITLGFVDLLRDDFIEKDRSRGIYFTQDWVSLPGVLPVASGGIHVWHMPALTEIFGDDSVLQFGGGTLGHPWGNAPGAVANRVALEACVQARNEGRDLAREGNEIIREAAKWSPELAAACEVWKEIKFEFQAMDTL	I	IB	I	Ib
18874	NRX	YP_009995004.1	YP_009995004.1 ribulose-1,5-bisphosphate carboxylase/oxygenase large subunit [Sibbaldianthe bifurca] >YP_011062718.1 ribulose-1,5-bisphosphate carboxylase/oxygenase large subunit [Sibbaldianthe moorcroftii] >QNP09298.1 ribulose-1,5-bisphosphate carboxylase/oxygenase large subunit [Sibbaldianthe bifurca] >QNQ65188.1 ribulose-1,5-bisphosphate carboxylase/oxygenase large subunit [Sibbaldianthe bifurca] >WEG93952.1 ribulose-1,5-bisphosphate carboxylase/oxygenase large subunit [Sibbaldianthe bifurca] >WEM06738.1 ribulose-1,5-bisphosphate carboxylase/oxygenase large subunit [Sibbaldianthe bifurca] >WVY09730.1 ribulose-1,5-bisphosphate carboxylase/oxygenase large subunit [Sibbaldianthe moorcroftii]	475	MSPQTETKASVGFKAGVKDYKLTYYTPEYETKDTDILAAFRVTPQPGVPPEEAGAAVAAESSTGTWTTVWTDGLTSLDRYKGRCYHIEPVPGEENQFIAYVAYPLDLFEEGSVTNMFTSIVGNVFGFKALRALRLEDLRIPPAYVKTFQGPPHGIQVERDKLNKYGRPLLGCTIKPKLGLSAKNYGRAVYECLRGGLDFTKDDENVNSQPFMRWRDRFLFCAEAIFKSQAETGEIKGHYLNATAGTCEEMIKRAVFARELGVPIVMHDYLTGGFTANTSLAHYCRDNGLLLHIHRAMHAVIDRQKNHGIHFRVLAKALRMSGGDHIHSGTVVGKLEGEREITLGFVDLLRDDYIEKDRSRGIYFAQDWVSLPGVLPVASGGIHVWHMPALTEIFGDDSVLQFGGGTLGHPWGNAPGAVANRVALEACVQARNEGRDLAREGNEIIREACKWSPELAAACEVWKEIKFEFEAMDTL	I	IB	I	Ib
18875	NRX	YP_010118285.1	YP_010118285.1 ribulose-1,5-bisphosphate carboxylase/oxygenase large subunit [Pilea peploides] >YP_010156129.1 ribulose-1,5-bisphosphate carboxylase/oxygenase large subunit [Pilea cavaleriei] >QQY85719.1 ribulose-1,5-bisphosphate carboxylase/oxygenase large subunit [Pilea cavaleriei] >QQY85895.1 ribulose-1,5-bisphosphate carboxylase/oxygenase large subunit [Pilea peploides]	475	MSPQTETKASVGFKAGVKDYKLTYYTPEYETKDTDILAAFRVTPQPGVPPEEAGAAVAAESSTGTWTTVWTDGLTSLDRYKGRCYHIEPVAGEENQFIAYVAYPLDLFEEGSVTNMFTSIVGNVFGFKALRALRLEDLRIPPAYSKTFQGPPHGIQVERDKLNKYGRPLLGCTIKPKLGLSAKNYGRAVYECLRGGLDFTKDDENVNSQPFMRWRDRFLFCAEAIYKSQAETGEIKGHYLNATAGTCEEMIKRAVFARELGAPIVMHDYLTGGFTANTSLAHYCRDNGLLLHIHRAMHAVIDRQKNHGIHFRVLAKALRMSGGDHIHAGTVVGKLEGEREITLGFVDLLRDDFIEKDRSRGIYFTQDWVSLPGVLPVASGGIHVWHMPALTEIFGDDSVLQFGGGTLGHPWGNAPGAVANRVALEACVQARNEGRDLAREGNEIIREASKWSPELAAACEVWKEIKFEFPAMDTL	I	IB	I	Ib
18876	NRX	UDH57006.1	UDH57006.1 ribulose-1,5-bisphosphate carboxylase/oxygenase large subunit [Aristotelia australasica]	475	MSPQTETKASVGFKAGVKDYKLTYYTPDYETKDTDILAAFRVTPQPGVPPEEAGAAVAAESSTGTWTTVWTDGLTSLDRYKGRCYHIEPVAGEESQFIAYVAYPLDLFEEGSVTNMFTSIVGNVFGFKALRALRLEDLRIPPAYVKTFQGPPHGIQVERDKLNKYGRPLLGCTIKPKLGLSAKNYGRAVYECLRGGLDFTKDDENVNSQPFMRWRDRFVFCAEAIYKAQAETGEIKGHYLNATAGTCEEMMKRAVFARELGVPIVMHDYITGGFTANTTLAHYCRDNGLLLHIHRAMHAVIDRQKNHGMHFRVLAKALRMSGGDHIHAGTVVGKLEGERDITLGFVDLLRDDFIEKDRSRGIYFTQDWVSLPGVLPVASGGIHVWHMPALTEIFGDDSVLQFGGGTLGHPWGNAPGAVANRVALEACVQARNEGRDLAREGNEIIREASKWSPELAAACEVWKEIKFEFPAMDTL	I	IB	I	Ib
18877	NRX	YP_009861992.1	YP_009861992.1 ribulose-1,5-bisphosphate carboxylase/oxygenase large subunit [Viscum liquidambaricola] >QKV09817.1 ribulose-1,5-bisphosphate carboxylase/oxygenase large subunit [Viscum liquidambaricola]	475	MSPQTETKASVGFKAGVKDYKLTYYTPDYKTKDTDILAAFRVTPQPGVPPEEAGAAVAAESSTGTWTTVWTDGLTSLDRYKGRCYHIEPVAGEETQFIAYVAYPLDLFEEGSVTNMFTSIVGNVFGFKALRALRLEDLRIPPAYSKTFQGPPHGIQVERDKLNKYGRPLLGCTIKPKLGLSAKNYGRAVYECLRGGLDFTKDDENVNSQPFMRWRDRFLFCAEAIYKAQAETGEIKGHYLNATAGTCEEMMKRAIFARELGVPIVMHDYLTGGFTANTSLAHYCRDNGLLLHIHRAMHAVIDRQKNHGMHFRVLAKALRMSGGDHIHAGTVVGKLEGERDITLGFVDLLRDDFIEKDRSRGIYFTQDWVSLPGVLPVASGGIHVWHMPALTEIFGDDSVLQFGGGTLGHPWGNAPGAVANRVALEACVQARNEGRDLAREGNEIIREASKWSPELAAACEVWKAIKFEFDAVDTL	I	IB	I	Ib
18878	NRX	YP_009660870.1	YP_009660870.1 ribulose-1,5-bisphosphate carboxylase/oxygenase large subunit [Glochidion chodoense] >QCT09624.1 ribulose-1,5-bisphosphate carboxylase/oxygenase large subunit [Glochidion chodoense]	475	MSPQTETKASVGFKAGVKEYKLTYYTPDYETKDTDILAAFRVTPQPGVPPEEAGAAVAAESSTGTWTTVWTDGLTSLDRYKGRCYHIEPVAGEENQYIAYVAYPLDLFEEGSVTNMFTSIVGNVFGFKALRALRLEDLRIPPTYSKTFQGPPHGIQVERDKLNKYGRPLLGCTIKPKLGLSAKNYGRAVYECLRGGLDFTKDDENVNSQPFMRWRDRFLFCAEALFKAQAETGEIKGHYLNATAGTCEEMMKRAIFARELGVPIVMHDYLTGGFTANTSLAHYCRDNGLLLHIHRAMHAVIDRQKNHGMHFRVLAKALRMSGGDHVHAGTVVGKLEGEREITLGFVDLLRDDFIEKDRSRGIFFTQDWVSMPGVIPVASGGIHVWHMPALTEIFGDDSVLQFGGGTLGHPWGNAPGAVANRVALEACVQARNEGRDLAREGNEIIREASKWSPELAAACEVWKEIKFEFEAMDTL	I	IB	I	Ib
18879	NRX	AID67859.1	AID67859.1 ribulose-1,5-bisphosphate carboxylase/oxygenase large subunit [prasinophyte sp. MBIC10622]	475	MAPQTETKTGTGFTAGVKDYRLTYYTPEYVVKDTDILAAFRVQPQPGVPPEEVAAAVAAESSTGTWTTVWTDGLTSLDRYKGRCYDIEPVAGEDNSYICYVAYPLDLFEEGSVTNLFTSIVGNVFGFKALRALRLEDLRIPPAYVKTFAGPPHGIQVERDKLNKYGRALLGCTIKPKLGLSAKNYGRAVYECLRGGLDFTKDDENVNSQPFMRWRDRFLFVAEAIYKSQDETGEIKGHYLNATAGTSEDMLKRAECAKELGVPIIMHDYLTGGFTSNTSLSNYCRAHGLLLHIHRAMHAVIDRQRNHGIHFRVLAKALRLSGGDHLHSGTVVGKLEGEREVTLGFVDLMRDDYIEKDRSRGVYFTQDWVSMGGVMPVASGGIHVWHMPALVDIFGDDACLQFGGGTLGHPWGNAPGAAANRVALEACVQARNEGRNLAREGGDVIRAACKWSPELAAACEVWKEIKFEFDTIDKL	I	IB	I	Ib
18880	NRX	YP_010458767.1	YP_010458767.1 ribulose-1,5-bisphosphate carboxylase/oxygenase large subunit [Brexia madagascariensis] >UUA70276.1 ribulose-1,5-bisphosphate carboxylase/oxygenase large subunit [Brexia madagascariensis]	475	MSPQTETKASVGFKAGVKDYKLNYYTPDYETKDTDILAAFRVTPQPGVPPEEAGAAVAAESSTGTWTAVWTDGLTSLDRYKGRCYHIEPVAGEENQYIAYVAYPLDLFEEGSVTNMFTSIVGNVFGFKALRALRLEDLRIPPAYSKTFQGPPHGIQVERDKLNKYGRPLLGCTIKPKLGLSAKNYGRAVYECLRGGLDFTKDDENVNSQPFMRWRDRFLFCAEALYKAQAETGEIKGHYLNATAGTCEEMMKRAVFARELGVPIVMHDYLTGGFTANTSLAHYCRDNGLLLHIHRAMHAVIDRQKNHGMHFRVLAKALRMSGGDHVHAGTVVGKLEGERDITLGFVDLLRDDFIEKDRSRGIYFTQDWVSLPGVLPVASGGIHVWHMPALTEIFGDDSVLQFGGGTLGHPWGNAPGAVANRVALEACVQARNEGRDLAREGNEIIREASKWSPELAAACEVWKEIKFEFEAMDTL	I	IB	I	Ib
18881	NRX	YP_009342770.1	YP_009342770.1 ribulose-1,5-bisphosphate carboxylase/oxygenase large subunit [Pouteria campechiana] >APS85514.1 ribulose-1,5-bisphosphate carboxylase/oxygenase large subunit [Pouteria campechiana]	475	MSPQTETKASVGFKAGVKDYKLTYYTPDYETKDTDILAAFRVTPQPGVPPEEAGAAVAAESSTGTWTTVWTDGLTSLDRYKGRCYHIEPVAGEENQYIAYVAYPLDLFEEGSVTNMFTSIVGNVFGFKALRALRLEDLRIPPAYSKTFQGPPHGIQVERDKLNKYGRPLLGCTIKPKLGLSAKNYGRAVYECLRGGLDFTKDDENVNSQPFMRWRDRFVFCAEAIYKAQAETGEIKGHYLNATAGTCEEMIKRAVFARELGVPIVMHDYLTGGFTANTSLAHYCRDNGLLLHIHRAMHAVIDRQKNHGMHFRVLAKALRLSGGDHVHAGTVVGKLEGEREITLGFVDLLRDDYVEKDRSRGIYFTQDWVSLPGVLPVASGGIHVWHMPALTEIFGDDSVLQFGGGTLGHPWGNAPGAVANRVALEACVQARNEGRDLAREGNEIIREASKWSPELAAACEVWKEIKFEFQAMDTL	I	IB	I	Ib
18882	NRX	YP_009996377.1	YP_009996377.1 ribulose-1,5-bisphosphate carboxylase/oxygenase large subunit [Euscaphis japonica] >QNQ65763.1 ribulose-1,5-bisphosphate carboxylase/oxygenase large subunit [Euscaphis japonica]	475	MSPQTETKASVGFKAGVKDYKLTYYTPDYETKDTDILAAFRVTPQPGVPPEEAGAAVAAESSTGTWTTVWTDGLTSLDRYKGRCYHIEPVAGEETQFIAYVAYPLDLFEEGSVTNMFTSIVGNVFGFKALRALRLEDLRIPTAYVKTFQGPPHGIQVERDKLNKYGRPLLGCTIKPKLGLSAKNYGRAVYECLRGGLDFTKDDENVNSQPFMRWRDRFLFCAEALYKAQTETGEIKGHYLNATAGTCEEMIKRAVFARELGVPIVMHDYLTGGFTANTSLAHYCRDNGLLLHIHRAMHAVIDRQKNHGIHFRVLAKALRMSGGDHIHSGTVVGKLEGERDITLGFVDLLRDDFIEKDRSRGIYFTQDWVSLPGVLPVASGGIHVWHMPALTEIFGDDSVLQFGGGTLGHPWGNAPGAVANRVALEACVQARNEGRDLAREGNEIIREASKWSPELAAACEVWKEIKFEFEAVDTL	I	IB	I	Ib
18883	NRX	BBA46398.1	BBA46398.1 ribulose-1,5-bisphosphate carboxylase/oxygenase large subunit [Chlamydomonas eustigma]	475	MVPQTETKTGAGFKAGVKDYRLTYYTPDYVVKDTDILAAFRMTPQPGVPTEECGAAVAAESSTGTWTTVWTDGLTSLDRYKGRCYDIEPVPGEDNQFIAYIAYPIDLFEEGSVTNLFTSIVGNVFGFKALRALRLEDLRIPPAYVKTFLGPPHGIQVERDKLNKYGRGLLGCTIKPKLGLSAKNYGRAVYECLRGGLDFTKDDENVTSQPFMRWRDRFLFCAEAIYKSQAETGEVKGHYLNCTAGTSEEMLKRAACAKDFGVPIIMHDYLTGGFTSNTSLANYCRDEGLLLHIHRAMHAVIDRQRNHGIHFRVLAKALRLSGGDHLHSGTVVGKLEGEREVTLGFVDLMRDNYIEKDRSRGIYFTQDWASMRGVMPVASGGIHVWHMPALVEIFGDDACLQFGGGTLGHPWGNAPGAVANRVALEACTQARNEGRDLAREGGDVIRSACKWSPELAAACEVWKEIKFEFDTIDKL	I	IB	I	Ib
18884	NRX	AWI71479.1	AWI71479.1 ribulose-1,5-bisphosphate carboxylase/oxygenase large subunit [Dyera costulata]	475	MSPQTETKASVGFKAGVKEYKLTYYTPEYETKDTDILAAFRVTPQPGVPPEEAGAAVAAESSTGTWTTVWTDGLTSLDRYKGRCYHIEPVAGEEDQYIAYVAYPLDLFEEGSVTNMFTSIVGNVFGFKALRALRLEDLRIPTAYIKTFQGPPHGIQVERDKLNKYGRPLLGCTIKPKLGLSAKNYGRAVYECLRGGLDFTKDDENVNSQPFMRWRDRFVFCAEAIYKAQAETGEIKGHYLNATAGTCEEMMKRAVFARELGVPIIMHDYLTGGFTANTSLAHYCRDNGLLLHIHRAMHAVIDRQKNHGMHFRVLAKALRMSGGDHIHAGTVVGKLEGERDITLGFVDLLRDDFIEKDRSRGIYFTQDWVSLPGVLPVASGGIHVWHMPALTEIFGDDSVLQFGGGTLGHPWGNAPGAVANRVALEACVQARNEGRDLAVEGNEIIREASKWSPELAAACEVWKEIRFNFKAVDTL	I	IB	I	Ib
18885	NRX	QBE88816.1	QBE88816.1 ribulose 1,5-bisphosphate carboxylase/oxygenase large subunit, partial [Pharnaceum aurantium]	475	MSPQTETKASVGFKAGVKDYKLNYYTPDYEPQDTDILAAFRVTPQPGVPAEEAGAAVAAESSTGTWTTVWTDGLTSLNRYKGRCYHIAPVPGERNQFICYVAYPLDLFEEGSVTNMFTSIVGNVFGFKALRALRLEDLRIPVAYVKTFQGPPHGIQVERDKLNKYGRPLLGCTIKPKLGLSAKNYGRAVYECLRGGLDFTKDDENVNSQPFMRWRDRFLFCAEAIFKAQGETGEIKGHYLNATAGTCEEMMKRAAFARELGVPIIMHDYLTGGFTANTSLAHYCRDNGLLLHIHRAMHAVIDRQKNHGIHFRVLAKALRLSGGDHIHAGTVVGKLEGERDITLGFVDLLRDDLIIVDSQRGIYFTQSWVSTPGVLPVASGGIHVWHMPALTEIFGDDSVLQFGGGTLGHPWGNAPGAVANRVALEACVQARNEGRDLALEGPKIIREACKWSMELTAACEVWKEIKFEFPAVDTL	I	IB	I	Ib
18886	NRX	YP_009699563.1	YP_009699563.1 ribulose-1,5-bisphosphate carboxylase/oxygenase large subunit [Deutzia compacta] >QEJ87487.1 ribulose-1,5-bisphosphate carboxylase/oxygenase large subunit [Deutzia compacta]	475	MSPQTETKAGVGFKAGVKDYKLTYYTPDYETKDTDILAAFRVTPQPGVPPEEAGAAVAAESSTGTWTTVWTDGLTSLDRYKGRCYGIEPVAGEENQFIAYVAYPLDLFEEGSVTNMFTSIVGNVFGFKALRALRLEDLRIPVAYVKTFQGPPHGIQVERDKLNKYGRPLLGCTIKPKLGLSAKNYGRAVYECLRGGLDFTKDDENVNSQPFMRWRDRFLFCAEAIYKAQAETGEIKGHYLNATAGTCEEMMKRAIFARELGVPIVMHDYLTGGFTANTSLAHYCRDNGLLLHIHRAMHAVIDRQKNHGIHFRVLAKALRMSGGDHIHSGTVVGKLEGEREITLGFVDLLRDDFIEKDRSRGIYFTQDWVSLPGVLPVASGGIHVWHMPALTEIFGDDSVLQFGGGTLGHPWGNAPGAVANRVALEACVQARNEGRDLAREGNEIIREASKWSPELAAACEVWKEIKFEFEAMDTI	I	IB	I	Ib
18887	NRX	ALI92137.1	ALI92137.1 ribulose-1,5-bisphosphate carboxylase/oxygenase large subunit, partial [Pyrenacantha lobata]	475	MSPQTETKASVGFKAGVKDYKLTYYTPEYETKDTDILAAFRVTPQPGVPPEEAGAAVAAESSTGTWTTVWTDGLTSLDRYKGRCYKIEPVAGEENQYIAYVAYPLDLFEEGSVTNMFTSIVGNVFGFKALRALRLEDLRIPPAYSKTFQGPPHGIQVERDKLNKYGRPLLGCTIKPKLGLSAKNYGRAVYECLRGGLDFTKDDENVNSQPFMRWRDRFLFCAEALYKAQTETGEIKGHYLNATAGTCEEMMKRAVFARELGVPIVMHDYLTGGFTANTSLAHYCRDNGLLLHIHRAMHAVIDRQKNHGIHFRVLAKALRMSGGDHIHGGTVVGKLEGEREITLGFVDLLRDDFIEKDRSRGIYFTQDWVSLPGVIPVASGGIHVWHMPALTEIFGDDSVLQFGGGTLGHPWGNAPGAVANRVALEACVQARNEGRDLAREGNEIIREASKWSPELAAACEVWKEIKFEFQAMDTL	I	IB	I	Ib
18888	NRX	AKC57992.1	AKC57992.1 ribulose-1,5-bisphosphate carboxylase/oxygenase large subunit [Aristolochia anguicida] >AKC57998.1 ribulose-1,5-bisphosphate carboxylase/oxygenase large subunit [Aristolochia sp. MUS-5399]	475	MSPQTETKASVGFQAGVKDYKLTYYTPEYETKDTDILAAFRVTPQPGVPPEEAGAAVAAESSTGTWTTVWTDGLTSLDRYKGRCYHIEPVAGEENQYIAYVAYPLDLFEEGSVTNMFTSIVGNVFGFKALRALRLEDLRIPPAYIKTFQGPPHGIQVERDKLNKYGRPLLGCTIKPKLGLSAKNYGRAVYECLRGGLDFTKDDENVNSQPFMRWRDRFLFCAEALYKAQAETGEIKGHYLNATAGTCEEMMKRAIFARELGVPIVMHDYLTGGFTANTSLAHYCRDNGLLLHIHRAMHAVIDRQKNHGMHFRVLAKALRLSGGDHIHAGTVVGKLEGEREITLGFVDLLRDDFVEKDRSRGIYFTQDWVSLPGVLPVASGGIHVWHMPALTEIFGDDSVLQFGGGTLGHPWGNAPGAVANRVALEACVQARNEGRDLAREGNEVIREAAKWSPELAAACEVWKEIKFEFEAMDTL	I	IB	I	Ib
18889	NRX	APB94801.1	APB94801.1 ribulose-1,5-bisphosphate carboxylase/oxygenase large subunit [Daucus aureus] >APB95991.1 ribulose-1,5-bisphosphate carboxylase/oxygenase large subunit [Daucus pusillus] >APB96076.1 ribulose-1,5-bisphosphate carboxylase/oxygenase large subunit [Daucus pusillus]	475	MSPQTETKAGVGFKAGVKDYKLTYYTPDYETKDTDILAAFRVTPQPGVPPEEAGAAVAAESSTGTWTTVWTDGLTSLDRYKGRCYGIEPVPGDENQYIAYVAYPLDLFEEGSVTNMFTSIVGNVFGFKALRALRLEDLRIPVAYVKTFQGPPHGIQVERDKLNKYGRPLLGCTIKPKLGLSAKNYGRAVYECLRGGLDFTKDDENVNSQPFMRWRDRFLFCAEAIYKAQAETGEIKGHYLNATAGTCEEMMKRAIFARELGVPIVMHDYLTGGFTANTSLAHYCRDNGLLLHIHRAMHAVIDRQKNHGIHFRVLAKALRMSGGDHIHSGTVVGKLEGERDITLGFVDLLRDDFIEKDRSRGIYFTQDWVSLPGVLPVASGGIHVWHMPALTEIFGDDSVLQFGGGTLGHPWGNAPGAVANRVALEACVQARNEGRDLARQGNEIIREATKWSPELAAACEVWKEIKFEFEAMDTL	I	IB	I	Ib
18890	NRX	UQW93551.1	UQW93551.1 ribulose-1,5-bisphosphate carboxylase/oxygenase large subunit [Trymalium elachophyllum]	475	MSPQTETKASVGFKAGVKDYKLTYYTPDYETKDTDILAAFRVTPQPGVPPEEAGAAVAAESSTGTWTTVWTDGLTSLDRYKGRCYHIEPVAGEESQFIAYVAYPLDLFEEGSVTNMFTSIVGNVFGFKALRALRLEDLRIPPAYSKTFQGPPHGIQVERDKLNKYGRPLLGCTIKPKLGLSAKNYGRAVYECLRGGLDFTKDDENVNSQPFMRWRDRFLFCAEALYKAQAETGEIKGHYLNATAGTCEEMIKRAVFARELGVPIVMHDYLTGGFTANTSLAHYCRDNGLLLHIHRAMHAVIDRQKNHGIHFRVLAKALRMSGGDHIHSGTVVGKLEGEREITLGFVDLLRDDFVEKDRSRGIYFTQDWVSLPGVLPVASGGIHVWHMPALTEIFGDDSVLQFGGGTLGHPWGNAPGAVANRVALEACVQARNEGRDLAREGNEIIREASKWSPELAAACEVWKEIKFEFEAMDTL	I	IB	I	Ib
18891	NRX	YP_010426465.1	YP_010426465.1 ribulose-1,5-bisphosphate carboxylase/oxygenase large subunit [Phyllolobium chinense] >QWX87915.1 ribulose-1,5-bisphosphate carboxylase/oxygenase large subunit [Phyllolobium chinense] >USM11157.1 ribulose-1,5-bisphosphate carboxylase/oxygenase large subunit [Phyllolobium chinense]	475	MSPQTETKASAGFKAGVKDYKLTYYTPDYETKDTDILAAFRVTPQPGVPPEEAGAAVAAESSTGTWTTVWTDGLTSLDRYKGRCYHIEPVPGEESQFIAYVAYPLDLFEEGSVTNMFTSIVGNVFGFKALRALRLEDLRIPTAYIKTFQGPPHGIQVERDKLNKYGRPLLGCTIKPKLGLSAKNYGRAVYECLRGGLDFTKDDENVNSQPFMRWRDRFLFCAEAIYKSQAETGEIKGHYLNATAGTCEEMMKRAIFARELGVPIVMHDYLTGGFTANTSLAHYCRDNGLLLHIHRAMHAVIDRQKNHGMHFRVLAKALRMSGGDHIHAGTVVGKLEGEREITLGFVDLLRDDFVEKDRSRGIYFTQDWVSLPGVLPVASGGIHVWHMPALTEIFGDDSVLQFGGGTLGHPWGNAPGAVANRVALEACVQARNEGRDLARQGNEIIREAAKWSPELAAACEVWKEIKFEFPAMDTL	I	IB	I	Ib
18892	NRX	UVI15026.1	UVI15026.1 ribulose-1,5-bisphosphate carboxylase/oxygenase large subunit [Eriobotrya bengalensis var. angustifolia]	475	MSPQTETKASVGFKAGVKDYKLTYYTPDYETKDTDILAAFRVTPQPGVPPEEAGAAVAAESSTGTWTTVWTDGLTSLDRYKGRCYHIEPVAGEESQFIAYVAYPLDLFEEGSVTNMFTSIVGNVFGFKALRALRLEDLRIPPAYVKTFQGPPHGIQVERDKLNKYGRPLLGCTIKPKLGLSAKNYGRAVYECLRGGLDFTKDDENVNSQPFMRWRDRFLFCAEAIYKAQAETGEIKGHYLNATAGTWEEMLKRAVFARELGVPIVMHDYLTGGFTANTSLAHYCRDNGLLLHIHRAMHAVIDRQKNHGMHFRVLAKALRMSGGDHIHAGTVVGKLEGEREITLGFVDLLRDDFVEKDRSRGIYFTQDWVSLPGVLPVASGGIHVWHMPALTEIFGDDSVLQFGGGTLGHPWGNAPGAVANRVALEACVQARNEGRDLAREGNEIIREASKWSPELAAACEVWKEIKFEFEAMDTL	I	IB	I	Ib
18893	NRX	QWW33813.1	QWW33813.1 ribulose-1,5-bisphosphate carboxylase/oxygenase large subunit [Thermopsis alpina] >QWW33896.1 ribulose-1,5-bisphosphate carboxylase/oxygenase large subunit [Thermopsis lanceolata] >QWW33980.1 ribulose-1,5-bisphosphate carboxylase/oxygenase large subunit [Thermopsis turkestanica]	475	MSPQTETKASVGFKAGVKDYKLTYYTPDYETKDTDILAAFRVTPQPGVPPEEAGAAVAAESSTGTWTTVWTDGLTSLDRYKGRCYHIEPVAGEENQYIAYVAYPLDLFEEGSVTNMFTSIVGNVFGFKALRALRLEDLRIPTSYTKTFQGPPHGIQVERDKLNKYGRPLLGCTIKPKLGLSAKNYGRAVYECLRGGLDFTKDDENVNSQPFMRWRDRFLFCAEALYKAQAETGEIKGHYLNATAGTCEEMIKRAVFARELGVPIVMHDYLTGGFTANTSLAHYCRDNGLLLHIHRAMHAVIDRQKNHGIHFRVLAKALRLSGGDHIHSGTVVGKLEGEREITLGFVDLLRDDFIEKDRSRGIYFTQDWVSLPGVLPVASGGIHVWHMPALTEIFGDDSVLQFGGGTLGHPWGNAPGAVANRVALEACVQARNEGRDLAREGNQIIREASKWSPELAAACEVWKEIKFEFQAMDTL	I	IB	I	Ib
18894	NRX	YP_009646249.1	YP_009646249.1 beta subunit of acetyl-CoA carboxylase carboxytransferase [Chloropicon mariensis] >QBX97853.1 beta subunit of acetyl-CoA carboxylase carboxytransferase [Chloropicon mariensis] >UQK95269.1 ribulose-1,5-bisphosphate carboxylase/oxygenase large subunit [Chloropicon mariensis]	475	MAPQTATKTMSGFKAGVQDYRLTYYTPDYQTLDTDILAAFRMTPQPGVPAEEAGAAVAAESSTGTWTTVWTDGLTNLDRYKGRCYNIEPVAGEENQYIAYVAYPLDLFEEGSVTNLFTSIVGNVFGFKALRALRLEDLRIPVAYCKTFQGAPHGIESERDRLNKYGRSFLGCTLKPKLGLSAKNYGRACYECLRGGLDFTKDDENVNSQPFMRWRDRFLFVAEATMKSQAETGEIKGHYLNATAGNVDEMLKRAAFARELGAPIIMHDYLTGGWTANTTLAEYCRDNGLLLHIHRAMHAVIDRQKNHGMHFRVLAKSLRMSGGDHLHSGTVVGKLEGERDITLGFVDLMRDAYIEKDRSRGIFFTQDWASLPGVMPVASGGIHVWHMPALVEIFGDDACLQFGGGTLGHPWGNAPGACANRVALEACVQARNEGRDLAREGGDIIRAACKWSPELAAACEVWKEIKFEFEAVDTI	I	IB	I	Ib
18895	NRX	CAA49278.1	CAA49278.1 ribulose bisphosphate carboxylase [Gymnostoma webbianum]	475	MSPQTETKASVGFKAGVKDYKLTYYTPDYETKDTDILAAFRVTPQPGVPPEEAGAAVAAESSTGTWTTVWTDGLTSLDRYKGRCYHIEPVAGEENQYIAYVAYPLDLFEEGSVTNMFTSIVGNVFGFKALRALRLEDLRIPTSYSKTFQGPPHGIQVERDKLNKYGRPLLGCTIKPKLGLSAKNYGRAVYECLRGGLDFTKDDENVNSQPFMRWRDRFLFCAEALYKAQAETGEIKGHYLNATAGTCEEMIKRAVFARELGVPIVMHDYLTGGFTANTSLAHYCRDNGLLLHIHRAMHAVIDRQKNHGMHFRVLAKALRLSGGDHIHAGTVVGKLEGEREITLGFVDLLRDDYIEKDRSRGIYFTQDWVSLPGVLPVASGGIHVWHMPALTEIFGDDSVLQFGGGTLGHPWGNAPGAVANRVALEACVQARNEGRDLAREGNEIIREAAKWSPELAAACEVWKEIKFEFPAMDTL	I	IB	I	Ib
18896	NRX	AAG34316.1	AAG34316.1 ribulose-1,5-bisphosphate carboxylase/oxygenase large subunit [Discaria chacaye] >UDD74104.1 ribulose-1,5-bisphosphate carboxylase/oxygenase large subunit [Discaria chacaye]	475	MSPQTETKASVGFKAGVKDYKLTYYTPDYETKDTDILAAFRVTPQPGVPPEEAGAAVAAESSTGTWTTVWTDGLTSLDRYKGRCYHLEPVAGEENQYIAYVAYPLDLFEEGSVTNMFTSIVGNVFGFKALRALRLEDLRIPPAYSKTFQGPPHGIQVERDKLNKYGRPLLGCTIKPKLGLSAKNYGRAVYECLRGGLDFTKDDENVNSQPFMRWRDRFLFCAEALYKAQAETGEIKGHYLNATAGTCEEMIKRAVFARELGVPIVMHDYLTGGFTANTSLAHYCRDNGLLLHIHRAMHAVIDRQKNHGIHFRVLAKALRMSGGDHIHSGTVVGKLEGERDITLGFVDLLRDDFIEKDRSRGIYFTQDWVSLPGVLPVASGGIHVWHMPALTEIFGDDSVLQFGGGTLGHPWGNAPGAVANRVALEACVQARNEGRDLAREGNEIIREASKWSAELAAACEVWKEIKFEFEAMDTL	I	IB	I	Ib
18897	NRX	WQT71279.1	WQT71279.1 ribulose-1,5-bisphosphate carboxylase/oxygenase large subunit [Cathetus clarkei]	475	MSPQTETKASVGFKAGVKEYKLTYYTPDYETKDTDILAAFRVTPQPGVPPEEAGAAVAAESSTGTWTTVWTDGLTSLDRYKGRCYHIEPVAGEETQFIAYVAYPLDLFEEGSVTNMFTSIVGNVFGFKALRALRLEDLRIPPAYTKTFQGPPHGIQVERDKLNKYGRPLLGCTIKPKLGLSAKNYGRAVYECLRGGLDFTKDDENVNSQPFMRWRDRFLFCAEALYKAQAETGEIKGHYLNATAGTCEEMIKRAVFARELGVPIVMHDYLTGGFTANTSLAHYCRDNGLLLHIHRAMHAVIDRQKNHGMHFRVLAKALRMSGGDHIHSGTVVGKLEGEREITLGFVDLLRDDYVEKDRSRGIYFTQDWVSMPGVLPVASGGIHVWHMPALTEIFGDDSVLQFGGGTLGHPWGNAPGAVANRVALEACVQARNEGRDLAREGNEIIREASKWSPELAAACEVWKEIKFEFEAVDTI	I	IB	I	Ib
18898	NRX	WP_378262856.1	WP_378262856.1 form I ribulose bisphosphate carboxylase large subunit [Actinomadura gamaensis] >MFC4912690.1 form I ribulose bisphosphate carboxylase large subunit [Actinomadura gamaensis]	475	MSRWSAGVIPYAEMGYWRPDYEPEPSDVLAAFRITPQPGVPPEEAGAAVAGESSTATWTVVWTDRLTAYEQYQGKCYRVEPVPGREGEFIAYIAYDLDLFEEGSIANLTSSIIGNVFGFKALKALRLEDMRIPPHYVKTFQGPAHGIVMEREYLGKFGRPLLGATVKPKLGLSARNYGRVVYEALRGGLDFTKDDENINSQPFMRWRDRFLYCMEGVTRAQAATGEVKGHYLNVTAATMEDMYERAEFARDLGSVIVMIDLTVGYTAIQSMAKWARRNGVLLHLHRAGHSTYTRQKTHGVSFRVIAKWMRLAGVDHVHAGTVVGKLEGDPHTVAGFYDTLRLDRIAADPVKGLFFDQEWASLPGTMPVASGGIHAGQMHQLLDHLGEDVILQFGGGTIGHPMGIAAGAAANRVALEAMIKARNEGRDFRAEGPDILRAAARHSRELDVALATWGDVTFDYESTDTPDVVPTPVSL	I	IE	I	Ie
18899	NRX	MBE0614371.1	MBE0614371.1 form I ribulose bisphosphate carboxylase large subunit [Burkholderiales bacterium]	475	MRNTSGSYSAGVKDYRHTYWEPNYPVKETDLLACFKITPQEGVPREEAAAAVAAESSTGTWTTVWTDLLTDLDHYKGRAYRIEDVPGDPSCFYAFIAYPIDLFEEGSVVNVLTSLAGNVFGFKAIRALRLEDVRFPLAYVMTCGGPPHGIAVERDIMNKYGRPLLGCTIKPKLGLSAKNYGRAVYECLRGGLDFTKDDENVNSQPFMRWRQRFDFVAEAVKKAEAETGERKGHYLNVTAPTPEEMYKRAEHAKELDMPIIMHDFLTGGFCAHTGLANWCRNNGILLHVHRALHAVLDRDRHHGIHFRVLAKCLRLSGGDHLHSGTVVGKLEGDREATLGWIDLMRERFIPENRARGIFFDQDFGFMPGLFPVASGGIHVWHIPALVAIFGDDSVMQFGGGTLGHPWGNAAGACANRVALEACVEARNQGRSVEKEGKAILLAAAKNSPELKAAMETWKEIKFEFDTVDKLDMAHA	I	IA	I	Ia
18900	NRX	YP_009941908.1	YP_009941908.1 ribulose-1,5-bisphosphate carboxylase/oxygenase large subunit [Sibbaldia aphanopetala] >YP_011062450.1 ribulose-1,5-bisphosphate carboxylase/oxygenase large subunit [Sibbaldia cuneifolia] >YP_011062535.1 ribulose-1,5-bisphosphate carboxylase/oxygenase large subunit [Sibbaldia cuneata] >YP_011067053.1 ribulose-1,5-bisphosphate carboxylase/oxygenase large subunit [Sibbaldia procumbens] >ARD04937.1 ribulose-1,5-bisphosphate carboxylase/oxygenase large subunit [Sibbaldia retusa] >ARC97124.1 ribulose-1,5-bisphosphate carboxylase/oxygenase large subunit [Sibbaldia procumbens] >QOC70978.1 ribulose-1,5-bisphosphate carboxylase/oxygenase large subunit [Sibbaldia aphanopetala] >WVY03097.1 ribulose-1,5-bisphosphate carboxylase/oxygenase large subunit [Sibbaldia cuneifolia] >WVY03183.1 ribulose-1,5-bisphosphate carboxylase/oxygenase large subunit [Sibbaldia cuneata]	475	MSPQTETKASVGFKAGVKDYKLTYYTPEYETKDTDILAAFRVTPQPGVPPEEAGAAVAAESSTGTWTTVWTDGLTSLDRYKGRCYHIEPVPGEETQFIAYVAYPLDLFEEGSVTNMFTSIVGNVFGFKALRALRLEDLRIPPAYVKTFQGPPHGIQVERDKLNKYGRPLLGCTIKPKLGLSAKNYGRAVYECLRGGLDFTKDDENVNSQPFMRWRDRFLFCAEAIFKSQAETGEIKGHYLNATAGTCEEMIKRAVFARELGVPIVMHDYLTGGFTANTSLAHYCRDNGLLLHIHRAMHAVIDRQKNHGIHFRVLAKALRMSGGDHIHSGTVVGKLEGEREITLGFVDLLRDDFIEKDRSRGIYFAQDWVSLPGVLPVASGGIHVWHMPALTEIFGDDSVLQFGGGTLGHPWGNAPGAVANRVALEACVQARNEGRDLAREGNEIIREACKWSPELAAACEVWKEIKFEFEAMDTL	I	IB	I	Ib
18901	NRX	AAF14328.1	AAF14328.1 ribulose-1,5-bisphosphate carboxylase/oxygenase large subunit, partial [Kalmia latifolia]	475	XXXXXXXXXXXXXXXGVKDYKLTYYTPNYQTKDTDILAAFRVTPQPGVPPEEAGAAVAGESSTGTWTTVWTDGLTSLDRYKGRCYHIEPVAGDENQYIAYVAYPLDLFEEGSVTNMFTSIVGNVFGFKALRALRLEDLRIPVAYVKTFQGPPHGIQVERDKLNKYGRPLLGCTIKPKLGLSAKNYGRAVYECLRGGLDFTKDDENVNSQPFMRWRDRFLFCAEAIYKAQAETGEIKGHYLNATAGTCDEMMKRAVFARELGAPIVMXXXXXXXXXXXTSLAEYCRDNGLLLHIHRAMHAVIDRQKNHGIHFRVLAKALRMSGGDHIHAGTVVGKLEGEREITLGFVDLLRDDYIEKDRGRGIYFSQDWVSLPGVLPVASGGIHVWHMPALTEIFGDDSVLQFGGGTLGHPWGNAPGAVANRVALEACVQARNEGRDLAREGNEIIREAGQWSNELSAACAVWKEIKFEFPAMDTL	I	IB	I	Ib
18902	NRX	WGT92429.1	WGT92429.1 ribulose-1,5-bisphosphate carboxylase/oxygenase large subunit [Vitreochlamys aulata]	475	MVPQTETKAGAGFKAGVKDYRLTYYTPDYVVRETDILAAFRMTPQPGVPPEECGAAVAAESSTGTWTTVWTDGLTSLDRYKGRCYDIEPVPGEDNQYIAYVAYPIDLFEEGSVTNLFTSIVGNVFGFKALRALRLEDLRIPPAYVKTFVGPPHGIQVERDKLNKYGRGLLGCTIKPKLGLSAKNYGRAVYECLRGGLDFTKDDENVNSQPFMRWRDRFLFVAEAIYKAQAETGEVKGHYLNATAGNCEEMMKRAQCAKDLGMPIIMHDYLTGGFTANTSLASYCRDNGLLLHIHRAMHAVIDRQRNHGIHFRVLAKALRMSGGDHLHSGTVVGKLEGEREVTLGFVDLMRDDYIEKDRSRGIYFTQDWCSMPGVMPVASGGIHVWHMPALVEIFGDDACLQFGGVXCFDPWGNAPGAAANRVALEACTQARNEGRDLAREGGDVIRSACKWSPELAAACEVWKEIKFEFDTIDKL	I	IB	I	Ib
18903	NRX	YP_010047736.1	YP_010047736.1 ribulose-1,5-bisphosphate carboxylase/oxygenase large subunit [Pilea thymifolia] >QPK42340.1 ribulose-1,5-bisphosphate carboxylase/oxygenase large subunit [Pilea thymifolia]	475	MSPQTETKASVGFKAGVKDYKLTYYTPEYETKDTDILAAFRVTPQPGVPPEEAGAAVAAESSTGTWTTVWTDGLTSLDRYKGRCYHIEPVAGEENQYIAYVAYPLDLFEEGSVTNMFTSIVGNVFGFKALRALRLEDLRIPPAYTKTFQGPPHGIQVERDKLNKYGRPLLGCTIKPKLGLSAKNYGRAVYECLRGGLDFTKDDENVNSQPFMRWRDRFLFCAEAIYKSQAETGEIKGHYLNATAGTCEEMIKRAVFARELGVPIVMHDYLTGGFTANTSLAHYCRDNGLLLHIHRAMHAVIDRQKNHGMHFRVLAKALRLSGGDHIHSGTVVGKLEGEREITLGFVDLLRDDFVEKDRSRGIYFTQDWVSLPGVLPVASGGIHVWHMPALTEIFGDDSVLQFGGGTLGHPWGNAPGAVANRVALEACVQARNEGRDLAREGNEIIREASKWSPELAAACEVWKEIKFEFPAMDTL	I	IB	I	Ib
18904	NRX	XGZ32312.1	XGZ32312.1 ribulose-1,5-bisphosphate carboxylase/oxygenase large subunit [Ribes meyeri]	475	MSPQTETKASVGFKAGVKDYKLTYYTPEYETKDTDILAAFRVTPQPGVPPEEAGAAVAAESSTGTWTTVWTDGLTNLDRYKGRCYHIEPVPGEESQFIAYVAYPLDLFEEGSVTNMFTSIVGNVFGFKALRALRLEDLRIPVAYVKTFQGPPHGIQVERDKLNKYGRPLLGCTIKPKLGLSAKNYGRAVYECLRGGLDFTKDDENVNSQPFMRWRDRFLFCAEALFKAQAETGEIKGHYLNATAGTCEEMMKRAIFARELGVPIVMHDYLTGGFTANTTLAHYCRDNGLLLHIHRAMHAVIDRQKNHGIHFRVLAKALRMSGGDHIHAGTVVGKLEGEREITLGFVDLLRDDFIEKDRSRGIYFTQDWVSLPGVLPVASGGIHVWHMPALTEIFGDDSVLQFGGGTLGHPWGNAPGAVANRVALEACVQARNEGRDLAREGNEIIREASKWSPELAAACEVWKEIKFEFEAMDTL	I	IB	I	Ib
18905	NRX	YP_010368469.1	YP_010368469.1 ribulose-1,5-bisphosphate carboxylase/oxygenase large subunit [Magnolia carsonii] >UOU90803.1 ribulose-1,5-bisphosphate carboxylase/oxygenase large subunit [Magnolia carsonii]	475	MSPKTETKASVGFKAGVKEYKLTYYTPEYETKDTDILAAFRVTPQPGVPPEEAGAAVAAESSTGTWTTVWTDGLTSLDRYKGRCYHIEPVPGEESQFIAYVAYPLDLFEEGSVTNMFTSIVGNVFGFKALRALRLEDLRIPTAYVKTFQGPPHGIQVERDKLNKYGRPLLGCTIKPKLGLSAKNYGRAVYECLRGGLDFTKDDENVNSQPFMRWRDRFLFCAEAIYKAQAETGEIKGHYLNATAGTCEEMMKRAIFARELGVPIVMHDYLTGGFTANTSLAHYCRDNGLLLHIHRAMHAVIDRQKNHGMHFRVLAKALRMSGGDHIHAGTVVGKLEGERDITLGFVDLLRDDFIEKDRSRGIYFTQDWVSLPGVLPVASGGIHVWHMPALTEIFGDDSVLQFGGGTLGHPWGNAPGAVANRVALEACVQARNEGRDLASQGNEIIREASKWSPELAAACEVWKEIKFEFKAVDTL	I	IB	I	Ib
18906	NRX	YP_009697696.1	YP_009697696.1 ribulose-1,5-bisphosphate carboxylase/oxygenase large subunit [Cornus nuttallii] >QEJ84775.1 ribulose-1,5-bisphosphate carboxylase/oxygenase large subunit [Cornus nuttallii]	475	MSPQTETKASVGFKAGVKEYKLTYYTPTYETKDTDILAAFRVTPQPGVPPEEAGAAVAAESSTGTWTTVWTDGLTSLDRYKGRCYHIEPVAGEENQFIAYVAYPLDLFEEGSVTNMFTSIVGNVFGFKALRALRLEDLRIPVAYVKTFQGPPHGIQVERDKLNKYGRPLLGCTIKPKLGLSAKNYGRAVYECLRGGLDFTKDDENVNSQPFMRWRDRFLFCAEALYKAQAETGEIKGHYLNATAGTCEEMMKRAVFARELGVPIVMHDYLTGGFTANTSLAHYCRDNGLLLHIHRAMHAVIDRQKNHGIHFRVLAKALRMSGGDHIHSGTVVGKLEGEREITLGFVDLLRDDFVEKDRSRGIYFTQDWVSLPGVLPVASGGIHVWHMPALTEIFGDDSVLQFGGGTLGHPWGNAPGAVANRVALEACVQARNEGRDLAREGNEIIREASKWSPELAAACEVWKEIKFEFEAMDTL	I	IB	I	Ib
18907	NRX	WIL99888.1	WIL99888.1 ribulose-1,5-bisphosphate carboxylase/oxygenase large subunit [Ribes maximowiczianum] >XAU79941.1 ribulose-1,5-bisphosphate carboxylase/oxygenase large subunit [Ribes alpinum]	475	MSPQTETKASVGFKAGVKDYKLTYYTPEYETKDTDILAAFRVTPQPGVPPEEAGAAVAAESSTGTWTTVWTDGLTNLDRYKGRCYHIEPVAGEESQFIAYVAYPLDLFEEGSVTNMFTSIVGNVFGFKALRALRLEDLRIPVAYVKTFQGPPHGIQVERDKLNKYGRPLLGCTIKPKLGLSAKNYGRAVYECLRGGLDFTKDDENVNSQPFMRWRDRFLFCAEALYKAQAETGEIKGHYLNATAGTCEDMMKRAVFARELGVPIVMHDYLTGGFTANTTLAHYCRDNGLLLHIHRAMHAVIDRQKNHGMHFRVLAKALRMSGGDHIHAGTVVGKLEGEREITLGFVDLLRDDFIEKDRSRGIYFTQDWVSLPGVLPVASGGIHVWHMPALTEIFGDDSVLQFGGGTLGHPWGNAPGAVANRVALEACVQARNEGRDLAREGNEIIREASKWSPELAAACEVWKEIKFEFEAMDTL	I	IB	I	Ib
18908	NRX	YP_009402363.1	YP_009402363.1 ribulose bisophosphate carboxylase [Dichrostachys cinerea] >APA33004.1 ribulose bisophosphate carboxylase [Dichrostachys cinerea]	475	MSPQTETKASVGFKAGVKDYKLTYYTPEYETKDTDILAAFRVTPQPGVPPEEAGAAVAAESSTGTWTTVWTDGLTSLDRYKGRCYHIEPVPGEETQFIAYVAYPLDLFEEGSVTNMFTSIVGNVFGFKALRALRLEDLRIPTAYTKTFQGPPHGIQVERDKLNKYGRPLLGCTIKPKLGLSAKNYGRAVYECLRGGLDFTKDDENVNSQPFMRWRDRFLFCAEAIYKSQAETGEIKGHYLNATAGTCEEMMKRAVFARELGVPIVMHDYLTGGFTANTSLAHYCRDNGLLLHIHRAMHAVIDRQKNHGMHFRVLAKALRMSGGDHIHAGTVVGKLEGEREITLGFVDLLRDDFVEKDRSRGIYFTQDWVSLPGVLPVASGGIHVWHMPALTEIFGDDSVLQFGGGTLGHPWGNAPGAVANRVAVEACVKARNEGRDLAREGNEIIREASKWSPELAAACEVWKEIKFEFEAMDTL	I	IB	I	Ib
18909	NRX	YP_010833346.1	YP_010833346.1 ribulose-1,5-bisphosphate carboxylase/oxygenase large subunit [Ulmus mianzhuensis] >QWK50044.1 ribulose-1,5-bisphosphate carboxylase/oxygenase large subunit [Ulmus parvifolia] >UDY71250.1 ribulose-1,5-bisphosphate carboxylase/oxygenase large subunit [Ulmus parvifolia] >UQT66294.1 ribulose-1,5-bisphosphate carboxylase/oxygenase large subunit [Ulmus parvifolia] >WFG61175.1 ribulose-1,5-bisphosphate carboxylase/oxygenase large subunit [Ulmus mianzhuensis]	475	MSPQTETKASVGFKAGVKDYKLTYYTPEYETKDTDILAAFRVTPQPGVPPEEAGAAVAAESSTGTWTTVWTDGLTSLDRYKGRCYHIEPVAGEESQFIAYVAYPLDLFEEGSVTNMFTSIVGNVFGFKALRALRLEDLRIPPAYSKTFQGPPHGIQVERDKLNKYGRPLLGCTIKPKLGLSAKNYGRAVYECLRGGLDFTKDDENVNSQPFMRWRDRFLFCAEAIYKSQAETGEIKGHYLNATAGTCEEMIKRAVFARELGVPIVMHDYLTGGFTANTSLAHYCRDNGLLLHIHRAMHAVIDRQKNHGMHFRVLAKALRMSGGDHIHAGTVVGKLEGEREITLGFVDLLRDDFVEKDRSRGIYFTQDWVSLPGVLPVASGGIHVWHMPALTEIFGDDSVLQFGGGTLGHPWGNAPGAVANRVALEACVQARNEGRDLAREGNEIIREASKWSPELAAACEIWKEIKFEFEAMDTL	I	IB	I	Ib
18910	NRX	XAG99616.1	XAG99616.1 ribulose-1,5-bisphosphate carboxylase/oxygenase large subunit [Rubus calycinus]	475	MSPQTETKASVGFKAGVKDYKLTYYTPDYETKDTDILAAFRVTPQPGVPPEEAGAAVAAESSTGTWTTVWTDGLTSLDRYKGRCYHIEPVAGEESQFIAYVAYPLDLFEEGSVTNMFTSIVGNVFGFKALRALRLEDLRIPPAYVKTFQGPPHGIQVERDKLNKYGRPLLGCTIKPKLGLSAKNYGRAVYECLRGGLDFTKDDENVNSQPFMRWRDRFLFCAEAIYKAQAETGEIKGHYLNATAGTNEDMMKRAVFARELGVPIVMHDYLTGGFTANTSLAHYCRDNGLLLHIHRAMHAVIDRQKNHGMHFRVLAKALRMSGGDHIHAGTVVGKLEGEREITLGFVDLLRDDFIEKDRSRGIYFTQDWVSLPGVLPVASGGIHVWHMPALTEIFGDDSVLQFGGGTIGHPWGNAPGAVANRVALEACVQARNEGRDLAREGNEIIREASKWSPELAAACEVWKEIKFEFEAMDTL	I	IB	I	Ib
18911	NRX	YP_010284463.1	YP_010284463.1 ribulose-1,5-bisphosphate carboxylase/oxygenase large subunit [Caryocar glabrum] >UKQ56204.1 ribulose-1,5-bisphosphate carboxylase/oxygenase large subunit [Caryocar glabrum]	475	MSPQTETKASSGFKAGVKEYKLTYYTPEYTTKDTDILAAFRVTPQPGVPPEEAGAAVAAESSTGTWTTVWTDGLTSLDRYKGRCYHIEPVAGEENQYIAYVAYPLDLFEEGSVTNMFTSIVGNVFGFKALRALRLEDLRIPTTYTKTFQGPPHGIQVERDKLNKYGRPLLGCTIKPKLGLSAKNYGRACYECLRGGLDFTKDDENVNSQPFMRWRDRFLFCAEAIYKAQAETGEIKGHYLNATAGTCEEMMKRAVFARELGVPIIMHDYLTGGFTANTSLAHYCRDNGLLLHIHRAMHAVIDRQKNHGMHFRVLAKALRMSGGDHIHAGTVVGKLEGERDITLGFVDLLRDDYIEKDRSRGIYFTQDWVSLPGVLPVASGGIHVWHMPALTEIFGDDSVLQFGGGTLGHPWGNAPGAVANRVALEACVQARNEGRDLAREGNEIIREASKWSPELAAACEVWKEIKFEFEAMDTL	I	IB	I	Ib
18912	NRX	YP_010441361.1	YP_010441361.1 ribulose 1,5-bisphosphate carboxylase/oxygenase large subunit' [Clematis lancifolia] >YP_010868946.1 ribulose-1,5-bisphosphate carboxylase/oxygenase large subunit [Clematis mandshurica] >UEX91413.1 ribulose-1,5-bisphosphate carboxylase/oxygenase large subunit [Clematis mandshurica] >UTD46765.1 ribulose 1,5-bisphosphate carboxylase/oxygenase large subunit' [Clematis lancifolia] >WGU46361.1 ribulose-1,5-bisphosphate carboxylase/oxygenase large subunit [Clematis mandshurica] >WIW42495.1 ribulose-1,5-bisphosphate carboxylase/oxygenase large subunit [Clematis mandshurica] >WIW76239.1 ribulose-1,5-bisphosphate carboxylase/oxygenase large subunit [Clematis mandshurica]	475	MSPQTETKASVGFKAGVKEYKLNYYTPEYETKDTDTLAAFRVTPQPGVPPEEAGAAVAAESSTGTWTTVWTDGLTSLDRYKGRCYHIEPVAGEENQYICYVAYPLDLFEEGSVTNMFTSIVGNVFGFKALRALRLEDLRIPVAYVKTFQGPPHGIQVERDKLNKYGRPLLGCTIKPKLGLSAKNYGRAVYECLRGGLDFTKDDENVNSQPFMRWRDRFLFCAEAIYKAQAETGEIKGHYLNATAGTCEEMIKRAVFARELGVPIVMHDYLTGGFTANTSLAHYCRDNGLLLHIHRAMHAVIDRQKNHGMHFRVLAKALRMSGGDHIHAGTVVGKLEGEREITLGFVDLLRDDFIEKDRSRGIYFTQDWVSLPGVLPVASGGIHVWHMPALTEIFGDDSVLQFGGGTLGHPWGNAPGAVANRVALEACVQARNEGRDLAREGNEIIREACKWSLELAAACEVWKEIKFEFQAMDTL	I	IB	I	Ib
18913	NRX	YP_010865690.1	YP_010865690.1 ribulose-1,5-bisphosphate carboxylase/oxygenase large subunit [Frullania muscicola] >BAI66310.1 ribulose-1,5-bisphosphate carboxylase/oxygenase large subunit [Frullania davurica] >BEG72862.1 ribulose-1,5-bisphosphate carboxylase/oxygenase large subunit [Frullania muscicola] >BET92588.1 ribulose-1,5-bisphosphate carboxylase/oxygenase large subunit [Frullania muscicola] >BEU86402.1 ribulose-1,5-bisphosphate carboxylase/oxygenase large subunit [Frullania muscicola]	475	MSPQTETKTGVGFKAGVKDYRLTYYTPDYKVLETDILAAFRMTPQPGVPPEEAGAAVAAESSTGTWTTVWTDGLTSLDRYKGRCYDIEPVSGEDNQFIAYVAYPLDLFEEGSVTNLFTSIVGNVFGFKALRALRLEDLRIPPAYVKTFQGPPHGIQVERDKLNKYGRPLLGCTIKPKLGLSAKNYGRAVYECLRGGLDFTKDDENVNSQPFMRWRDRFLFVAEALFKSQAETGEIKGHYLNATAGTSEEMLKRAQCARELGVPIVMHDYLTGGFTANTSLAHYCRDNGLLLHIHRAMHAVLDRQKIHGMHFRVLAKALRLSGGDHVHSGTVVGKLEGEREVTLGFVDLLRDNYISKDRSRGVYFTQDWVSLPGVLPVASGGIHVWHMPALTEIFGDDSVLQFGGGTLGHPWGNAPGAVANRVALEACVQARNEGRDLAREGNDIIREATKWSPDLAAACEVWKEIKFEYDTIDTV	I	IB	I	Ib
18914	NRX	YP_009714786.1	YP_009714786.1 ribulose-1 [Corylus americana] >YP_009715206.1 ribulose-1 [Corylus cornuta] >Q06024.1 RecName: Full=Ribulose bisphosphate carboxylase large chain; Short=RuBisCO large subunit; Flags: Precursor [Corylus cornuta] >QGK87006.1 ribulose-1 [Corylus americana] >QGK87846.1 ribulose-1 [Corylus cornuta] >CAA39957.1 ribulose-biphosphate carboxylase [Corylus cornuta]	475	MSPQTETKASVGFKAGVKDYKLTYYTPDYETKDTDILAAFRVTPQPGVPPEEAGAAVAAESSTGTWTTVWTDGLTSLDRYKGRCYHIEPVAGEESQFIAYVAYPLDLFEEGSVTNMFTSIVGNVFGFKALRALRLEDLRIPPAYSKTFQGPPHGIQVERDKLNKYGRPLLGCTIKPKLGLSAKNYGRAVYECLRGGLDFTKDDENVNSQPFMRWRDRFLFCAEAIYKAQAETGEIKGHYLNATAGTCEEMIKRAVFARELGVPIVMHDYLTGGFTANTSLAHYCRDNGLLLHIHRAMHAVIDRQKNHGMHFRVLAKALRMSGGDHIHAGTVVGKLEGEREITLGFVDLLRDDYIEKDRSRGIYFTQDWVSLPGVLPVASGGIHVWHMPALTEIFGDDSVLQFGGGTLGHPWGNAPGAVANRVALEACVQARNEGRDLAREGNEIIRAAAKWSPELAAACEVWKEIKFEFPAMDTL	I	IB	I	Ib
18915	NRX	YP_010993048.1	YP_010993048.1 ribulose-1,5-bisphosphate carboxylase/oxygenase large subunit [Syzygium versteegii] >WOZ09150.1 ribulose-1,5-bisphosphate carboxylase/oxygenase large subunit [Syzygium versteegii]	475	MSPQTETKASVGFKAGVKDYKLTYYTPDYETKDTDILAAFRVTPQPGVPPEEAGAAVAAESSTGTWTTVWTDGLTSLDRYKGRCYDIEPVAGEENQYICYVAYPLDLFEEGSVTNMFTSIVGNVFGFKALRALRLEDLRIPTSYTKTFQGPPHGIQVERDKLNKYGRPLLGCTIKPKLGLSAKNYGRAVYECLRGGLDFTKDDENVNSQPFMRWRDRFLFCAEALFKAQAETGEIKGHYLNATAGTCEEMMKRAVFARELGAPIVMHDYLTGGFTANTSLAHYCRDNGLLLHIHRAMHAVIDRQKNHGMHFRVLAKALRMSGGDHIHAGTVVGKLEGERDITLGFVDLLRDDFIEKDRSRGIYFTQDWVSLPGVLPVASGGIHVWHMPALTEIFGDDSVLQFGGGTLGHPWGNAPGAVANRVALEACVQARNEGRDLAREGNEIIREASKWSPELAAACEVWKEIKFEFEAMDTL	I	IB	I	Ib
18916	NRX	UDN41144.1	UDN41144.1 ribulose-1,5-bisphosphate carboxylase/oxygenase large subunit [Myrsine nummularia] >UDN41229.1 ribulose-1,5-bisphosphate carboxylase/oxygenase large subunit [Myrsine salicina]	475	MSPQTETKAGTGFKAGVKDYKLTYYTPEYVTKDTDILAAFRVTPQPGVPPEEAGAAVAAESSTGTWTTVWTDGLTSLDRYKGRCYHIEPVAGEETQFIAYVAYPLDLFEEGSVTNMFTSIVGNVFGFKALRALRLEDLRIPTAYVKTFQGPPHGIQVERDKLNKYGRPLLGCTIKPKLGLSAKNYGRAVYECLRGGLDFTKDDENVNSQPFMRWRDRFLFCAEAIYKAQAETGEIKGHYLNATAGTCEEMIKRAVFARELGVPIVMHDYLTGGFTANTSLAHYCRDNGLLLHIHRAMHAVIDRQKNHGMHFRVLAKALRMSGGDHIHAGTVVGKLEGEREITLGFVDLLRDDYIEKDRSRGIYFTQDWVSLPGVIPVASGGIHVWHMPALTEIFGDDSVLQFGGGTIGHPWGNAPGAVANRVALEACVQARNEGRDLAREGNEIIREASKWSPELAAACEVWKEIKFEFEAMDTL	I	IB	I	Ib
18917	NRX	YP_009490958.1	YP_009490958.1 ribulose-1,5-bisphosphate carboxylase/oxygenase large subunit [Dysosma aurantiocaulis] >YP_009491122.1 ribulose-1,5-bisphosphate carboxylase/oxygenase large subunit [Dysosma tsayuensis] >AWH99226.1 ribulose-1,5-bisphosphate carboxylase/oxygenase large subunit [Dysosma aurantiocaulis] >AWH99390.1 ribulose-1,5-bisphosphate carboxylase/oxygenase large subunit [Dysosma tsayuensis]	475	MSPQTETKASAGFKAGVKDYKLTYYTPDYVTKDTDILAAFRVTPQPGVPPEEAGAAVAAESSTGTWTTVWTDGLTSLDRYKGRCYHIEPVAGEDNQYICYVAYPLDLFEEGSVTNMFTSIVGNVFGFKALRALRLEDLRIPVAYVKTFQGPPHGIQVERDKLNKYGRPLLGCTIKPKLGLSAKNYGRAVYECLRGGLDFTKDDENVNSQPFMRWRDRFLFCAEAIFKSQAETGEIKGHYLNATAGTCEEMMKRAVFARELGVPIVMHDYLTGGFTANTSLAHYCRDNGLLLHIHRAMHAVIDRQKNHGIHFRVLAKALRMSGGDHIHAGTVVGKLEGEREITLGFVDLLRDDFIEKDRSRGIYFTQDWVSLPGVLPVASGGIHVWHMPALTEIFGDDSVLQFGGGTLGHPWGNAPGAVANRVALEACVQARNEGRDLARQGNEIIREACKWSPELAAACEIWKEIKFEFEAMDTL	I	IB	I	Ib
18918	NRX	AEX93841.1	AEX93841.1 ribulose-1,5-bisphosphate carboxylase/oxygenase large subunit [Dichelostemma capitatum]	475	MSPQTETKASVGFKAGVKDYRLTYYTPDYETKDTDILAAFRVTPQPGVPAEEAGAAVAAESSTGTWTTVWTDGLTSLDRYKGRCYHIEPVAGEESQFIAYVAYPLDLFEEGSVTNMFTSIVGNVFGFKALRALRLEDLRIPPAYSKTFQGPPHGIQVERDKLNKYGRPLLGCTIKPKLGLSAKNYGRAVYECLRGGLDFTKDDENVNSQPFMRWRDRFLFCAEAIYKAQAETGEIKGHYLNATAGTCEEMMKRAIFARELGVPIVMHDYLTGGFTANTSLAHYCRDNGLLLHIHRAMHAVIDRQKNHGMHFRVLAKALRMSGGDHIHAGTVVGKLEGEREITLGFVDLLRDDFIEKDRSRGIFFTQDWVSMPGVIPVASGGIHVWHMPALTEIFGDDSVLQFGGGTLGHPWGNAPGAVANRVALEACVQARNEGRDLAREGNEIIREAAKWSPELAAACEVWKEIKFEFEPVDTI	I	IB	I	Ib
18919	NRX	YP_010402327.1	YP_010402327.1 ribulose-1,5-bisphosphate carboxylase/oxygenase large subunit [Spyridium parvifolium] >YP_010404091.1 ribulose-1,5-bisphosphate carboxylase/oxygenase large subunit [Spyridium daltonii] >YP_010405122.1 ribulose-1,5-bisphosphate carboxylase/oxygenase large subunit [Spyridium obcordatum] >QBP39556.1 ribulose 1,5-bisphosphate carboxylase/oxygenase large subunit [Spyridium parvifolium var. parvifolium] >UQW84781.1 ribulose-1,5-bisphosphate carboxylase/oxygenase large subunit [Spyridium daltonii] >UQW87016.1 ribulose-1,5-bisphosphate carboxylase/oxygenase large subunit [Spyridium obcordatum] >UQW87102.1 ribulose-1,5-bisphosphate carboxylase/oxygenase large subunit [Spyridium obcordatum] >UQW87360.1 ribulose-1,5-bisphosphate carboxylase/oxygenase large subunit [Spyridium parvifolium]	475	MSPQTETKASVGFKAGVKDYKLTYYTPEYETKDTDILAAFRVTPQPGVPPEEAGAAVAAESSTGTWTTVWTDGLTSLDRYKGRCYHIEPVAGEETQFIAYVAYPLDLFEEGSVTNMFTSIVGNVFGFKALRALRLEDLRIPPAYTKTFQGPPHGIQVERDKLNKYGRPLLGCTIKPKLGLSAKNYGRAVYECLRGGLDFTKDDENVNSQPFMRWRDRFLFCAEALYKAQAETGEIKGHYLNATAGTCEEMIKRAVFARELGVPIVMHDYLTGGFTANTSLAHYCRDNGLLLHIHRAMHAVIDRQKNHGIHFRVLAKALRMSGGDHIHSGTVVGKLEGEREITLGFVDLLRDDFVEKDRSRGIYFTQDWVSLPGVLPVASGGIHVWHMPALTEIFGDDSVLQFGGGTLGHPWGNAPGAVANRVALEACVQARNEGRDLAREGNEIIREASKWSPELAAACEVWKEIKFEFEAMDTL	I	IB	I	Ib
18920	NRX	XHJ83941.1	XHJ83941.1 ribulose-1,5-bisphosphate carboxylase/oxygenase large subunit [Stephania brachyandra]	475	MSPQTETKASVGFKAGVKDYKLTYYTPEYETKDTDTLAAFRVTPQPGVPPEEAGAAVAAESSTGTWTTVWTDGLTSLDRYKGRCYHIEPVPGEESQYICYVAYPLDLFEEGSVTNMFTSIVGNVFGFKALRALRLEDLRIPIAYIKTFQGPPHGIQVERDKLNKYGRPLLGCTIKPKLGLSAKNYGRAVYECLRGGLDFTKDDENVNSQPFMRWRDRFLFCAEALYKAQAETGEIKGHYLNATAGTCEEMIKRAVFARELGVPIVMHDYLTGGFTANTSLAHYCRDNGLLLHIHRAMHAVIDRQKNHGMHFRVLAKALRMSGGDHIHAGTVVGKLEGEREITLGFVDLLRDDFIEKDRSRGIYFTQDWVSLPGVLPVASGGIHVWHMPALTEIFGDDSVLQFGGGTLGHPWGNAPGAVANRVALEACVQARNEGRDLAREGNEIIREASKWSPELAAACEVWKEIKFEFAAVDTL	I	IB	I	Ib
18921	NRX	YP_009298806.1	YP_009298806.1 ribulose 1,5-bisphosphate carboxylase/oxygenase large subunit [Pelargonium cucullatum] >YP_009299799.1 ribulose 1,5-bisphosphate carboxylase/oxygenase large subunit [Pelargonium quercifolium] >QCO91759.1 ribulose-1,5-bisphosphate carboxylase/oxygenase large subunit [Pelargonium capitatum] >QCO91764.1 ribulose-1,5-bisphosphate carboxylase/oxygenase large subunit [Pelargonium cordifolium] >QCO91767.1 ribulose-1,5-bisphosphate carboxylase/oxygenase large subunit [Pelargonium denticulatum] >QCO91773.1 ribulose-1,5-bisphosphate carboxylase/oxygenase large subunit [Pelargonium englerianum] >QCO91777.1 ribulose-1,5-bisphosphate carboxylase/oxygenase large subunit [Pelargonium fruticosum] >QCO91781.1 ribulose-1,5-bisphosphate carboxylase/oxygenase large subunit [Pelargonium glutinosum] >QCO91784.1 ribulose-1,5-bisphosphate carboxylase/oxygenase large subunit [Pelargonium grandiflorum] >QCO91786.1 ribulose-1,5-bisphosphate carboxylase/oxygenase large subunit [Pelargonium graveolens] >QCO91792.1 ribulose-1,5-bisphosphate carboxylase/oxygenase large subunit [Pelargonium hispidum] >QCO91817.1 ribulose-1,5-bisphosphate carboxylase/oxygenase large subunit [Pelargonium panduriforme] >QCO91819.1 ribulose-1,5-bisphosphate carboxylase/oxygenase large subunit [Pelargonium patulum] >QCO91826.1 ribulose-1,5-bisphosphate carboxylase/oxygenase large subunit [Pelargonium pseudoglutinosum] >QCO91835.1 ribulose-1,5-bisphosphate carboxylase/oxygenase large subunit [Pelargonium ribifolium] >QCO91837.1 ribulose-1,5-bisphosphate carboxylase/oxygenase large subunit [Pelargonium scabrum] >QCO91843.1 ribulose-1,5-bisphosphate carboxylase/oxygenase large subunit [Pelargonium ternatum] >QCO91851.1 ribulose-1,5-bisphosphate carboxylase/oxygenase large subunit [Pelargonium viscosissimum]	475	MSPQTETKASVGFKAGVKDYKLTYYTPDYETKDTDILAAFRVTPQPGVPPEEAGAAVAAESSTGTWTTVWTDGLTSLDRYKGRCYHIEPVAGEENQYIAYVAYPLDLFEEGSVTNMFTSIVGNVFGFKALRALRLEDLRIPPAYVKTFQGPPHGIQVERDKLNKYGRPLLGCTIKPKLGLSAKNYGRAVYECLRGGLDFTKDDENVNSQPFMRWRDRFLFCAEAIYKAQAETGEIKGHYLNATAGTCEEMIKRAVFARELGVPIVMHDYLTGGFTANTSLAHYCRDNGLLLHIHRAMHAVIDRQKNHGIHFRVLAKALRMSGGDHIHSGTVVGKLEGERDITLGFVDLLRDDFIEKDRSRGIYFTQDWVSLPGVLPVASGGIHVWHMPALTEIFGDDSVLQFGGGTLGHPWGNAPGAVANRVALEACVQARNEGKDLAREGNEIIRKACKWSRELGAACEVWKEIKFEFEAMDTL	I	IB	I	Ib
18922	NRX	YP_010451512.1	YP_010451512.1 ribulose-1,5-bisphosphate carboxylase/oxygenase large subunit [Schizaea pusilla] >UTV01482.1 ribulose-1,5-bisphosphate carboxylase/oxygenase large subunit [Schizaea pusilla]	475	MSPQTETKTGIGFKAGVKDYRLTYYTPEYQTKDTDILAAFRMTPQPGVPPEEAGAAVAAESSTGTWTTVWTDGLTSLDRYKGRCYDIEPVAGEENQYIVYVAYPLDLSEEGSVTNLLTSIVGNVFGFKALRALRLEDLRIPPAYSKTFMGPPHGIQVERDKLNKYGRPLLGCTIKPKSGLSAKNYGRAVYECLRGGLDFTKDDENVNSQPFMRWRDRFLFVAEALFKSQSETGEIKGHYLNATAGTCEEMLKRAIFARELGVPIVMHDYLTGGFTANTSLAFYCRDNGLLLHIHRAMHAVLDRQKNHGIHFRVLAKVLRMSGGDHIHAGTVVGKLEGEREVTLGFVDSLRDDYIQKDRSRGIYFTQDWVSMPGVLPVASGGIHVWHMPALTEIFGDDSVLQFGGGTLGHPWGNAPGAVANRVALEACVQARNEGRDLAREGNEIIREASKWSAELAAACEVWKEIKFEFETIDTL	I	IB	I	Ib
18923	NRX	YP_008575121.1	YP_008575121.1 ribulose-1,5-bisphosphate carboxylase/oxygenase large subunit [Eucalyptus obliqua] >YP_008575206.1 ribulose-1,5-bisphosphate carboxylase/oxygenase large subunit [Eucalyptus radiata] >YP_008575291.1 ribulose-1,5-bisphosphate carboxylase/oxygenase large subunit [Eucalyptus delegatensis] >YP_008575376.1 ribulose-1,5-bisphosphate carboxylase/oxygenase large subunit [Eucalyptus verrucata] >YP_008575461.1 ribulose-1,5-bisphosphate carboxylase/oxygenase large subunit [Eucalyptus baxteri] >YP_008575546.1 ribulose-1,5-bisphosphate carboxylase/oxygenase large subunit [Eucalyptus diversifolia] >YP_008575971.1 ribulose-1,5-bisphosphate carboxylase/oxygenase large subunit [Eucalyptus cloeziana] >YP_008576056.1 ribulose-1,5-bisphosphate carboxylase/oxygenase large subunit [Eucalyptus patens] >YP_008576141.1 ribulose-1,5-bisphosphate carboxylase/oxygenase large subunit [Eucalyptus marginata] >YP_009522859.1 ribulose-1,5-bisphosphate carboxylase/oxygenase large subunit [Eucalyptus pauciflora] >AGC56360.1 ribulose-1,5-bisphosphate carboxylase/oxygenase large subunit [Eucalyptus obliqua] >AGC56445.1 ribulose-1,5-bisphosphate carboxylase/oxygenase large subunit [Eucalyptus radiata] >AGC56530.1 ribulose-1,5-bisphosphate carboxylase/oxygenase large subunit [Eucalyptus delegatensis] >AGC56615.1 ribulose-1,5-bisphosphate carboxylase/oxygenase large subunit [Eucalyptus verrucata] >AGC56700.1 ribulose-1,5-bisphosphate carboxylase/oxygenase large subunit [Eucalyptus baxteri]	475	MSPQTETKASVGFKAGVKDYKLTYYTPEYETKDTDILAAFRVTPQPGVPPEEAGAAVAAESSTGTWTTVWTDGLTSLDRYKGRCYHIEPVAGEENQYICYVAYPLDLFEEGSVTNMFTSIVGNVFGFKALRALRLEDLRIPPSYTKTFQGPPHGIQVERDKLNKYGRPLLGCTIKPKLGLSAKNYGRAVYECLRGGLDFTKDDENVNSQPFMRWRDRFLFCAEAIFKSQAETGEIKGHYLNATAGTCEEMIKRAVFARELGVPIVMHDYLTGGFTANTSLAHYCRDNGLLLHIHRAMHAVIDRQKNHGIHFRVLAKALRMSGGDHIHSGTVVGKLEGERDITLGFVDLLRDDFIEKDRSRGIYFTQDWVSLPGVLPVASGGIHVWHMPALTEIFGDDSVLQFGGGTLGHPWGNAPGAVANRVALEACVQARNEGRDLAREGNEIIREASKWSPELAAACEVWKEIKFEFEAMDTL	I	IB	I	Ib
18924	NRX	QJQ75545.1	QJQ75545.1 ribulose-1,5-bisphosphate carboxylase/oxygenase large subunit [Glycyrrhiza asymmetrica]	475	MSPQTETKAGVGFKAGVKDYKLTYYTPDYETKDTDILAAFRVTPQPGVPPEEAGAAVAAESSTGTWTTVWTDGLTSLDRYKGRCYHIEPVPGEESQFIAYVAYPLDLFEEGSVTNMFTSIVGNVFGFKALRALRLEDLRIPVAYTKTFQGPPHGIQVERDKLNKYGRPLLGCTIKPKLGLSAKNYGRAVYECLRGGLDFTKDDENVNSQPFMRWRDRFLFCAEAIYKAQAETGEIKGHYLNATAGTCEEMIKRAVFARELGVPIVMHDYLTGGFTANTSLAHYCRDNGLLLHIHRAMHAVIDRQKNHGMHFRVLAKALRLSGGDHIHAGTVVGKLEGEREITLGFVDLLRDDFVEKDRSRGIYFTQDWVSLPGVLPVASGGIHVWHMPALTEIFGDDSVLQFGGGTLGHPWGNAPGAVANRVALEACVQARNEGRDLAREGNEIIRQASKWSPELAAACEVWKEIKFEFPAMDTL	I	IB	I	Ib
18925	NRX	YP_010209725.1	YP_010209725.1 ribulose-1,5-bisphosphate carboxylase/oxygenase large subunit [Fragaria corymbosa] >UBD04811.1 ribulose-1,5-bisphosphate carboxylase/oxygenase large subunit [Fragaria corymbosa] >UBD04981.1 ribulose-1,5-bisphosphate carboxylase/oxygenase large subunit [Fragaria corymbosa] >UDH59461.1 ribulose-1,5-bisphosphate carboxylase/oxygenase large subunit [Fragaria nubicola]	475	MSPQTETKASVGFKAGVKDYKLTYYTPDYETKDTDILAAFRVTPQPGVPPEEAGAAVAAESSTGTWTTVWTDGLTSLDRYKGRCYHIEPVPGEESQFIAYVAYPLDLFEEGSVTNMFTSIVGNVFGFKALRALRLEDLRIPTAYVKTFQGPPHGIQVERDKLNKYGRPLLGCTIKPKLGLSAKNYGRAVYECLRGGLDFTKDDENVNSQPFMRWRDRFLFCAEAIYKSQAETGEIKGHYLNATAGTCEEMMKRAIFARELGVPIVMHDYLTGGFTANTSLAHYCRDNGLLLHIHRAMHAVIDRQKNHGIHFRVLAKALRMSGGDHIHSGTVVGKLEGERDITLGFVDLLRDDFIEKDRSRGIYFAQDWVSLPGVLPVASGGIHVWHMPALTEIFGDDSVLQFGGGTLGHPWGNAPGAVANRVALEACVQARNEGRDLAREGNEIIREACKWSPELAAACEVWKEIKFEFEAMDTL	I	IB	I	Ib
18926	NRX	CAJ98516.1	CAJ98516.1 ribulose 1,5 biphosphate carboxylose/oxygenase, partial [Xiphotheca phylicoides]	475	MSPQTETKASVGFKAGVKDYKLTYYTPDYETKDTDILAAFRVTPQPGVPPEEAGAAVAAESSTGTWTTVWTDGLTSLDRYKGRCYHIEPVAGEESQFIAYVAYPLDLFEEGSVTNMFTSIVGNVFGFKALRALRLEDLRIPTAYVKTFQGPPHGIQVERDKLNKYGRPLLGCTIKPKLGLSAKNYGRAVYECLRGGLDFTKDDENVNSQPFMRWRDRFLFCAEALYKAQAETGEIKGHYLNATAGTCEEMIKRAVFARELGVPIVMHDYLTGGFTANTSLAHYCRDNGLLLHIHRAMHAVIDRQKNHGMHFRVLAKALRLSGGDHIHAGTVVGKLEGEREITLGFVDLLRDDFVEKDRSRGIYFTQDWVSLPGVLPVASGGIHVWHMPALTEIFGDDSVLQFGGGTLGHPWGNAPGAVANRVALEACVQARNEGRDLAREGNQIIREASKWSPELAAACEVWKEIKFEFAAMDTL	I	IB	I	Ib
18927	NRX	YP_010920478.1	YP_010920478.1 ribulose-1,5-bisphosphate carboxylase/oxygenase large subunit [Philotheca fitzgeraldii] >WAJ53215.1 ribulose-1,5-bisphosphate carboxylase/oxygenase large subunit [Philotheca fitzgeraldii]	475	MSPQTETKASVGFKAGVKDYKLTYYTPDYVTKDTDILAAFRVTPQPGVPPEEAGAAVAAESSTGTWTTVWTDGLTSLDRYKGRCYNIEPVAGEENQYICYVAYPLDLFEEGSVTNMFTSIVGNVFGFKALRALRLEDLRIPPAYSKTFQGPPHGIQVERDKLNKYGRPLLGCTIKPKLGLSAKNYGRAVYECLRGGLDFTKDDENVNSQPFMRWRDRFLFCAEAIYKAQAETGEIKGHYLNATAGTCEEMIKRAVFARELGVPIVMHDYLTGGFTANTSLAHYCRDNGLLLHIHRAMHAVIDRQKNHGMHFRVLAKALRMSGGDHVHAGTVVGKLEGERDITLGFVDLLRDDFVEKDRSRGIYFTQDWVSLPGVLPVASGGIHVWHMPALTEIFGDDSVLQFGGGTLGHPWGNAPGAVANRVALEACVQARNEGRDLAREGNEIIREASKWSPELAAACEVWKEIKFEFQAMDTL	I	IB	I	Ib
18928	NRX	QIA46779.1	QIA46779.1 large subunit of Rubisco [Pandorina morum]	475	MVPQTETKAGAGFKAGVKDYRLTYYTPDYVVKETDILAAFRMTPQPGVPPEECGAAVAAESSTGTWTTVWTDGLTSLDRYKGRCYDIEPVPGEDNQYIAYVAYPIDLFEEGSVTNMFTSIVGNVFGFKALRALRLEDLRIPPAYVKTFQGPPHGIQVERDKLNKYGRGLLGCTIKPKLGLSAKNYGRAVYECLRGGLDFTKDDENVNSQPFMRWRDRFLFVAEAIYKAQSETGEVKGHYLNATAGTCEEMLKRGQCAKELGVPIIMHDYLTGGFTANTSLASYCRDNGLLLHIHRAMHAVIDRQRNHGIHFRVLAKALRMSGGDHLHSGTVVGKLEGEREVTLGFVDLMRDDYIEKDRSRGIYFTQDWCSMPGVMPVASGGIHVWHMPALVEIFGDDACLQFGGGTLGHPWGNAPGAAANRVALEACTQARNEGRDLAREGGDVIRSACKWSPELAAACEVWKEIKFEFDTIDKL	I	IB	I	Ib
18929	NRX	YP_007517056.1	YP_007517056.1 ribulose-1,5-bisphosphate carboxylase/oxygenase large subunit [Euglena viridis] >AEY70827.1 ribulose-1,5-bisphosphate carboxylase/oxygenase large subunit [Euglena viridis]	475	MSPQTETKTGAGFKAGVKDYRLTYYTPDYQVAETDVLAAFRMTPQPGVPAEECGAAVAAESSTGTWTTVWTDGLTQLDKYKGRCYDLEPVPGEDNQYIAYVAYPIDLFEEGSVTNLLTSIVGNVFGFKALRALRLEDLRIPPAYVKTFWGPPHGIQVERDKLNKYGRPLLGCTIKPKLGLSAKNYGRAVYECLRGGLDFTKDDENVNSQSFMRWRDRFLFCAEAIYKAQTETGEVKGHYLNATAGTCEEMYKRAAYAAQIGVPIIMHDYITGGFTANTSLAMYCRDNGLLLHIHRAMHAVIDRQRNHGIHFRVLAKTLRMSGGDHLHSGTVVGKLEGEREVTLGFVDLMRDAYVEKDRSRGIYFTQDWCGMGGVMPVASGGIHVWHMPALTEIFGDDACLQFGGGTLGHPWGNAPGAAANRVASEACVQARNEGRDLSREGGDVIREACKWSPELAAACEVWKEIKFEFETIDKL	I	IB	I	Ib
18930	NRX	YP_010017358.1	YP_010017358.1 ribulose-1,5-bisphosphate carboxylase/oxygenase large subunit [Primula faberi] >YP_010017444.1 ribulose-1,5-bisphosphate carboxylase/oxygenase large subunit [Primula amethystina] >YP_010017785.1 ribulose-1,5-bisphosphate carboxylase/oxygenase large subunit [Primula virginis] >YP_010018128.1 ribulose-1,5-bisphosphate carboxylase/oxygenase large subunit [Primula secundiflora] >YP_010447376.1 ribulose-1,5-bisphosphate carboxylase/oxygenase large subunit [Primula amethystina subsp. argutidens] >QWC54781.1 ribulose-1,5-bisphosphate carboxylase/oxygenase large subunit [Primula calliantha] >UTS57127.1 ribulose-1,5-bisphosphate carboxylase/oxygenase large subunit [Primula calliantha subsp. bryophila] >XCC51988.1 ribulose-1,5-bisphosphate carboxylase/oxygenase large subunit [Primula medogensis] >QOJ46973.1 ribulose-1,5-bisphosphate carboxylase/oxygenase large subunit [Primula faberi] >QOJ47059.1 ribulose-1,5-bisphosphate carboxylase/oxygenase large subunit [Primula amethystina]	475	MSPQTETKAGVGFKAGVKDYKLTYYTPEYETLDTDILAAFRVTPQPGVPPEEAGAAVAAESSTGTWTTVWTDGLTNLDRYKGRCYHIEPVAGEENQYIAYVAYPLDLFEEGSVTNMFTSIVGNVFGFKALRALRLEDLRIPVAYVKTFQGPPHGIQVERDKLNKYGRPLLGCTIKPKLGLSAKNYGRAVYECLRGGLDFTKDDENVNSQPFMRWRDRFLFCAEAIYKAQAETGEIKGHYLNATAGTCEEMIKRAVFARELGVPIVMHDYLTGGFTANTSLAHYCRDNGLLLHIHRAMHAVIDRQKNHGIHFRVLAKALRMSGGDHIHSGTVVGKLEGEREITLGFVDLLRDDYIEKDRSRGIYFTQDWVSLPGVLPVASGGIHVWHMPALTEIFGDDSVLQFGGGTLGHPWGNAPGAVANRVALEACVQARNEGRDLAREGNEIIREACKWSPELAAACEVWKEIKFEFEAMDTL	I	IB	I	Ib
18931	NRX	AUP42563.1	AUP42563.1 ribulose-1,5-bisphosphate carboxylase/oxygenase large subunit [Alsophila woodwardioides]	475	MSPQTETKAGVGFKAGVKDYRLTYYTPNYETKDTDILAAFRMTPQPGVPAEEAGAAVAAESSTGTWTTVWTDGLTSLDRYKGRCYDIEPVAGEENQYIAYVAYPLDLFEEGSVTNLFTSIVGNVFGFKALRALRLEDVRIPPAYSKTFIGPPHGIQVERDKLNKYGRPLLGCTIKPKLGLSAKNYGRAVYECLRGGLDFTKDDENVNSQPFMRWRDRFLFVAEALFKSQAETGEIKGHYLNATAGTCEEMMKRARFARELGAPIVMHDYLTGGFTANTSLAFYCRDNGLLLHIHRAMHAVIDRQRNHGIHFRVLAKALRMSGGDHIHAGTVVGKLEGERDVTLGFVDLLRDDYIEKDRSRGIYFTQDWVSMPGVIPVASGGIHVWHMPALTEIFGDDSVLQFGGGTLGHPWGNAPGAVANRVALEACVQARNEGRDLAREGNEIIREASXXXXXXXXACEVWKAIKFEFETIDTL	I	IB	I	Ib
18932	NRX	YP_009716845.1	YP_009716845.1 ribulose-1,5-bisphosphate carboxylase/oxygenase large subunit [Amelanchier alnifolia] >YP_009717015.1 ribulose-1,5-bisphosphate carboxylase/oxygenase large subunit [Amelanchier cusickii] >YP_009717270.1 ribulose-1,5-bisphosphate carboxylase/oxygenase large subunit [Amelanchier pallida] >QGM82434.1 ribulose-1,5-bisphosphate carboxylase/oxygenase large subunit [Amelanchier alnifolia] >QGM82604.1 ribulose-1,5-bisphosphate carboxylase/oxygenase large subunit [Amelanchier cusickii] >QGM82944.1 ribulose-1,5-bisphosphate carboxylase/oxygenase large subunit [Amelanchier pallida]	475	MSPQTETKASVGFKAGVKDYKLTYYTPDYETKDTDILAAFRVTPQPGVPPEEAGAAVAAESSTGTWTTVWTDGLTSLDRYKGRCYHIEPVAGEESQFIAYVAYPLDLFEEGSVTNMFTSIVGNVFGFKALRALRLEDLRIPTAYVKTFQGPPHGIQVERDKLNKYGRPLLGCTIKPKLGLSAKNYGRAVYECLRGGLDFTKDDENVNSQPFMRWRDRFLFCAEALYKAQAETGEIKGHYLNATAGTCEEMMKRAIFARELGVPIVMHDYLTGGFTANTSLAHYCRDNGLLLHIHRAMHAVIDRQKNHGIHFRVLAKALRMSGGDHIHSGTVVGKLEGEREITLGFVDLLRDDFVEKDRSRGIYFTQDWVSLPGVLPVASGGIHVWHMPALTEIFGDDSVLQFGGGTLGHPWGNAPGAVANRVALEACVQARNEGRDLAREGNEIIREASKWSPELAAACEVWKEIKFEFEAMDTL	I	IB	I	Ib
18933	NRX	YP_009745714.1	YP_009745714.1 ribulose-1,5-bisphosphate carboxylase/oxygenase large subunit [Myricaria prostrata] >YP_010378386.1 ribulose-1,5-bisphosphate carboxylase/oxygenase large subunit [Myricaria elegans] >WZC41785.1 ribulose-1,5-bisphosphate carboxylase/oxygenase large subunit [Myricaria wardii] >QIH30246.1 ribulose-1,5-bisphosphate carboxylase/oxygenase large subunit [Myricaria prostrata] >QYC94159.1 ribulose-1,5-bisphosphate carboxylase/oxygenase large subunit [Myricaria elegans] >WDE24116.1 ribulose-1,5-bisphosphate carboxylase/oxygenase large subunit [Myricaria elegans] >WDE24205.1 ribulose-1,5-bisphosphate carboxylase/oxygenase large subunit [Myricaria elegans]	475	MSPQTETKASVGFKAGVKDYKLTYYTPDYETKDTDILAAFRVTPQPGVPPEEAGAAVAAESSTGTWTTVWTDGLTSLDRYKGRCYHIEPVAGEENQYICYVAYPLDLFEEGSVTNMFTSIVGNVFGFKALRALRLEDLRIPTAYTKTFQGPPHGIQVERDKLNKYGRPLLGCTIKPKLGLSAKNYGRAVYECLRGGLDFTKDDENVNSQPFMRWRDRFLFCAEALYKAQAETGEIKGHYLNATAGTCEEMIKRAVFARELGVPIVMHDYLTGGFTANTSLAHYCRDNGLLLHIHRAMHAVIDRQKNHGIHFRVLAKALRMSGGDHIHSGTVVGKLEGEREITLGFVDLLRDDYIEKDRSRGIYFTQPWVSLPGVLPVASGGIHVWHMPALTEIFGDDSVLQFGGGTLGHPWGNAPGAVANRVALEACVQARNEGRDLAREGNEIIREACKWSPELAAACEVWKEIKFEFEAMDTL	I	IB	I	Ib
18934	NRX	YP_009872960.1	YP_009872960.1 ribulose-1,5-bisphosphate carboxylase/oxygenase large subunit [Paeonia obovata subsp. willmottiae] >QKD76772.1 ribulose-1,5-bisphosphate carboxylase/oxygenase large subunit [Paeonia lactiflora] >QKT28668.1 ribulose-1,5-bisphosphate carboxylase/oxygenase large subunit [Paeonia obovata subsp. willmottiae]	475	MSPQTETKASVGFKAGVKDYKLTYYTPDYKTKDTDILAAFRVTPQPGVPPEEAGAAVAAESSTGTWTTVWTDGLTSLDRYKGRCYHIEPVAGEETQFIAYVAYPLDLFEEGSVTNMFTSIVGNVFGFKALRALRLEDLRIPTAYVKTFQGPPHGIQVERDKLNKYGRPLLGCTIKPKLGLSAKNYGRAVYECLRGGLDFTKDDENVNSQPFMRWRDRFLFCAEAIYKAQAETGEIKGHYLNATAGTCEEMMKRAVFARELGVPIVMHDYLTGGFTANTTLAHYCRDNGLLLHIHRAMHAVIDRQKNHGMHFRVLAKALRMSGGDHIHAGTVVGKLEGERDITLGFVDLLRDDFIEKDRSRGIYFAQDWVSLPGVLPVASGGIHVWHMPALTEIFGDDSVLQFGGGTLGHPWGNAPGAVANRVALEACVQARNEGRDLAREGNEIIREASKWSPELAAACEVWKEIKFEFEAMDTI	I	IB	I	Ib
18935	NRX	YP_009265610.1	YP_009265610.1 ribulose-1,5-bisphosphate carboxylase/oxygenase large subunit [Magnistipula butayei] >ANJ19910.1 ribulose-1,5-bisphosphate carboxylase/oxygenase large subunit [Magnistipula butayei]	475	MSPQTETKASVGFKAGVKEYKLTYYTPEYETKDTDILAAFRVTPQPGVPPEEAGAAVAAESSTGTWTTVWTDGLTSLDRYKGRCYHIEPVAGEENQYIAYVAYPLDLFEEGSVTNMFTSIVGNVFGFKALRALRLEDLRIPPAYSKTFQGPPHGIQVERDKLNKYGRPLLGCTIKPKLGLSAKNYGRAVYECLRGGLDFTKDDENVNSQPFMRWRDRFLFCAEALYKAQAETGEVKGHYLNATAGTCEEMMKRAIFARELGTPIIMHDYLTGGFTANTSLAHYCRDNGLLLHIHRAMHAVIDRQKNHGMHFRVLAKALRLSGGDHIHAGTVVGKLEGERDITLGFVDLLRDDFVEKDRSRGIYFTQDWVSLPGVLPVASGGIHVWHMPALTEIFGDDSVLQFGGGTLGHPWGNAPGAVANRVALEACVQARNEGRDLAREGNEIIREASKWSPELAAACEVWKEIKFEFEAMDTL	I	IB	I	Ib
18936	NRX	YP_010424561.1	YP_010424561.1 ribulose-1,5-bisphosphate carboxylase/oxygenase large subunit [Baeckea frutescens] >USH59255.1 ribulose-1,5-bisphosphate carboxylase/oxygenase large subunit [Baeckea frutescens]	475	MSPQTETKASVGFKAGVKDYKLTYYTPDYETKDTDILAAFRVTPQPGVPPEEAGAAVAAESSTGTWTTVWTDGLTSLDRYKGRCYHIEPVAGEENQYICYVAYPLDLFEEGSVTNMFTSIVGNVFGFKALRALRLEDLRIPTSYTKTFQGPPHGIQVERDKLNKYGRPLLGCTIKPKLGLSAKNYGRAVYECLRGGLDFTKDDENVNSQPFMRWRDRFLFCAEAIFKSQAETGEIKGHYLNATAGTCEEMIKRAVFARELGVPIVMHDYLTGGFTANTSLAHYCRDNGLLLHIHRAMHAVIDRQKNHGMHFRVLAKALRLSGGDHIHAGTVVGKLEGEREITLGFVDLLRDDFIEKDRSRGIYFTQDWVSLPGVLPVASGGIHVWHMPALTEIFGDDSVLQFGGGTLGHPWGNAPGAVANRVALEACVQARNEGRDLAREGNEIIREASKWSPELAAACEVWKEIKFEFEAMDTL	I	IB	I	Ib
18937	NRX	YP_009499597.1	YP_009499597.1 ribulose-1 [Carpinus oblongifolia] >YP_009499682.1 ribulose-1 [Carpinus purpurinervis] >YP_009501810.1 ribulose-1 [Carpinus hebestroma] >YP_009539065.1 ribulose-1 [Carpinus betulus] >YP_009539233.1 ribulose-1 [Carpinus fangiana] >YP_009539316.1 ribulose-1 [Carpinus fargesiana] >YP_009539400.1 ribulose-1 [Carpinus tschonoskii] >YP_009539484.1 ribulose-1 [Carpinus viminea] >QHN69750.1 large subunit of the ribulose-bisphosphate carboxylase [Carpinus laxiflora] >AXB71962.1 ribulose-1 [Carpinus oblongifolia] >AXB72047.1 ribulose-1 [Carpinus purpurinervis] >AXB72132.1 ribulose-1 [Carpinus hebestroma] >AYF56559.1 ribulose-1 [Carpinus betulus]	475	MSPQTETKASVGFKAGVKDYKLTYYTPDYETKDTDILAAFRVTPQPGVPPEEAGAAVAAESSTGTWTTVWTDGLTSLDRYKGRCYHIEPVAGEESQFIAYVAYPLDLFEEGSVTNMFTSIVGNVFGFKALRALRLEDLRIPTAYTKTFQGPPHGIQVERDKLNKYGRPLLGCTIKPKLGLSAKNYGRAVYECLRGGLDFTKDDENVNSQPFMRWRDRFLFCAEAIYKAQAETGEIKGHYLNATAGTCEEMMKRAVFARELGVPIVMHDYLTGGFTANTSLAHYCRDNGLLLHIHRAMHAVIDRQKNHGMHFRVLAKALRMSGGDHIHAGTVVGKLEGEREITLGFVDLLRDDYIEKDRSRGIYFTQDWVSLPGVLPVASGGIHVWHMPALTEIFGDDSVLQFGGGTLGHPWGNAPGAVANRVALEACVQARNEGRDLAREGNEIIRAAAKWSPELAAACEVWKEIKFEFPAMDTL	I	IB	I	Ib
18938	NRX	QVV96701.1	QVV96701.1 ribulose-1,5-bisphosphate carboxylase/oxygenase large subunit [Illigera grandiflora]	475	MSPKTETKASVGFKAGVKDYKLTYYTPDYETKDTDILAAFRVTPQPGVPPEEAGAAVAAESSTGTWTTVWTDGLTSLDRYKGRCYDLEPVAGEENQYIAYVAYPLDLFEEGSVTNMFTSIVGNVFGFKALRALRLEDLRIPIAYIKTFQGPPHGIQVERDKLNKYGRPLLGCTIKPKLGLSAKNYGRAVYECLRGGLDFTKDDENVNSQPFMRWRDRFLFCAEALYKAQAETGEIKGHYLNATAGTCEEMIKRAVFARELGVPIVMHDYLTGGFTANTSLAHYCRDNGLLLHIHRAMHAVIDRQKNHGMHFRVLAKALRMSGGDHIHSGTVVGKLEGDRDITLGFVDLLRDDFIEKDRARGIYFTQDWVSMPGVLPVASGGIHVWHMPALTEIFGDDSVLQFGGGTLGHPWGNAPGAVANRVALEACVQARNEGRDLAREGNEIIREASKWSPELAAACEVWKEIKFEFEAMDTV	I	IB	I	Ib
18939	NRX	YP_009574656.1	YP_009574656.1 ribulose-1,5-bisphosphate carboxylase/oxygenase large subunit [Carya illinoinensis] >YP_010027476.1 ribulose-1,5-bisphosphate carboxylase/oxygenase large subunit [Carya ovata] >YP_010487738.1 ribulose-1,5-bisphosphate carboxylase/oxygenase large subunit [Carya myristiciformis] >YP_010511121.1 ribulose-1,5-bisphosphate carboxylase/oxygenase large subunit [Carya floridana] >YP_010511207.1 ribulose-1,5-bisphosphate carboxylase/oxygenase large subunit [Carya glabra] >YP_010511293.1 ribulose-1,5-bisphosphate carboxylase/oxygenase large subunit [Carya palmeri] >YP_010511379.1 ribulose-1,5-bisphosphate carboxylase/oxygenase large subunit [Carya texana] >YP_010511465.1 ribulose-1,5-bisphosphate carboxylase/oxygenase large subunit [Carya tomentosa] >YP_010511551.1 ribulose-1,5-bisphosphate carboxylase/oxygenase large subunit [Carya cordiformis] >YP_010511637.1 ribulose-1,5-bisphosphate carboxylase/oxygenase large subunit [Carya ovalis] >YP_010593110.1 ribulose-1,5-bisphosphate carboxylase/oxygenase large subunit [Carya aquatica] >UQJ78004.1 ribulose-1,5-bisphosphate carboxylase/oxygenase large subunit [Carya laciniosa] >WYM44481.1 ribulose-1,5-bisphosphate carboxylase/oxygenase large subunit [Engelhardia anminiana] >WYM44655.1 ribulose-1,5-bisphosphate carboxylase/oxygenase large subunit [Engelhardia serrata] >AAF34890.1 ribulose-1,5-bisphosphate carboxylase/oxygenase large subunit [Carya glabra] >QBG38094.1 ribulose-1,5-bisphosphate carboxylase/oxygenase large subunit [Carya illinoinensis]	475	MSPQTETKASVGFKAGVKDYKLTYYTPEYQTKDTDILAAFRVSPQPGVPPEEAGAAVAAESSTGTWTTVWTDGLTSLDRYKGRCYHIEPVAGEENQFIAYVAYPLDLFEEGSVTNMFTSIVGNVFGFKALRALRLEDLRIPPAYSKTFQGPPHGIQVERDKLNKYGRPLLGCTIKPKLGLSAKNYGRAVYECLRGGLDFTKDDENVNSQPFMRWRDRFLFCAEAIYKAQAETGEIKGHYLNATAGTCEEMIKRAVFARELGVPIVMHDYLTGGFTANTSLAHYCRDNGLLLHIHRAMHAVIDRQKNHGMHFRVLAKALRMSGGDHIHAGTVVGKLEGEREITLGFVDLLRDDFVEKDRSRGIYFTQDWVSLPGVLPVASGGIHVWHMPALTEIFGDDSVLQFGGGTLGHPWGNAPGAVANRVALEACVQARNEGRDLAREGNEIIREASKWSPELAAACEVWKEIKFEFPAMDTL	I	IB	I	Ib
18940	NRX	ACR07811.1	ACR07811.1 ribulose-1,5-bisphosphate carboxylase/oxygenase large subunit [Linum narbonense]	475	MSPQTETKASVGFKAGVKDYKLTYYTPEYETKDTDILAAFRVTPQPGVPPEEAGAAVAAESSTGTWTTVWTDGLTSLDRYKGRCYHIEPVAGEESQFIAYVAYPLDLFEEGSVTNMFTSIVGNVFGFKALRALRLEDLRIPPAYSKTFQGPPHGIQVERDKLNKYGRPLLGCTIKPKLGLSAKNYGRAVYECLRGGLDFTKDDENVNSQPFMRWRDRFLFCAEAIYKSQAETGEIKGHYLNATAGTCEEMIKRAVFARELGVPIVMHDYLTGGFTANTSLAHYCRDNGLLLHIHRAMHAVIDRQKNHGIHFRVLAKALRMSGGDHIHSGTVVGKLEGERDITLGFVDLLRDDFVEKDRSRGIYFTQDWVSLPGVLPVASGGIHVWHMPALTEIFGDDSVLQFGGGTLGHPWGNAPGAVANRVALEACVQARNEGRDLAREGNEIIREASKWSPELAAACEVWKEIKFEYEAVDTL	I	IB	I	Ib
18941	NRX	YP_010406748.1	YP_010406748.1 ribulose-1,5-bisphosphate carboxylase/oxygenase large subunit [Prunus trichantha] >URC16549.1 ribulose-1,5-bisphosphate carboxylase/oxygenase large subunit [Prunus trichantha] >XDE71993.1 ribulose-1,5-bisphosphate carboxylase/oxygenase large subunit [Prunus mugus] >XDE72077.1 ribulose-1,5-bisphosphate carboxylase/oxygenase large subunit [Prunus trichantha]	475	MSPQTETKASVGFKAGVKDYKLTYYTPDYETKDTDILAAFRVTPQPGVPPEEAGAAVAAESSTGTWTTVWTDGLTSLDRYKGRCYHIEPVAGEESQFIAYVAYPLDLFEEGSVTNMFTSIVGNVFGFKALRALRLEDLRIPTAYVKTFQGPPHGIQVERDKLNKYGRPLLGCTIKPKLGLSAKNYGRAVYECLRGGLDFTKDDENVNSQPFMRWRDRFVFCAEAIYKAQAETGEIKGHYLNATAGTVEEMMKRAAFARELGVPIVMHDYLTGGFTANTTLAHYCRDNGLLLHIHRAMHAVIDRQKNHGMHFRVLAKALRMSGGDHIHAGTVVGKLEGEREITLGFVDLLRDDFVEKDRSRGIYFTQDWVSMPGVLPVASGGIHVWHMPALTEIFGDDSVLQFGGGTLGHPWGNAPGAVANRVALEACVQARNEGRDLAREGNEIIREASKWSPELAAACEVWKEIKFEFQAMDTI	I	IB	I	Ib
18942	NRX	AWI73510.1	AWI73510.1 ribulose-1,5-bisphosphate carboxylase/oxygenase large subunit [Tonduzia stenophylla]	475	MSPQTETKASVGFKAGVKEYKLTYYTPEYETKDTDILAAFRVTPQPGVPPEEAGAAVAAESSTGTWTAVWTDGLTSLDRYKGRCYHIEPVPGEEDQYIAYVAYPLDLFEEGSVTNMFTSIVGNVFGFKALRALRLEDLRIPPAYIKTFQGPPHGIQVERDKLNKYGRPLLGCTIKPKLGLSAKNYGRACYECLRGGLDFTKDDENVNSQPFMRWRDRFLFCAEAIYKAQAETGEIKGHYLNATAGTCEEMIKRAVFARELGVPIVMHDYLTGGFTANTSLAHYCRDNGLLLHIHRAMHAVIDRQKNHGIHFRVLAKALRMSGGDHIHAGTVVGKLEGERDITLGFVDLLRDDFIEKDRSRGIYFTQDWVSLPGVIPVASGGIHVWHMPALTEIFGDDSVLQFGGGTLGHPWGNAPGAVANRVALEACVQARNEGRDLALEGNEIIREASKWSPELAAACEVWKEIRFNFQAMDTL	I	IB	I	Ib
18943	NRX	YP_009770492.1	YP_009770492.1 ribulose-1,5-bisphosphate carboxylase/oxygenase large subunit [Astragalus bhotanensis] >QIT01194.1 ribulose-1,5-bisphosphate carboxylase/oxygenase large subunit [Astragalus bhotanensis] >UWV18729.1 ribulose-1,5-bisphosphate carboxylase/oxygenase large subunit [Astragalus bhotanensis]	475	MSPQTETKATAGFKAGVKDYKLTYYTPEYETKDTDILAAFRVTPQPGVPPEEAGAAVAAESSTGTWTTVWTDGLTSLDRYKGRCYHIEPVPGEESQFIAYVAYPLDLFEEGSVTNMFTSIVGNVFGFKALRALRLEDLRIPTAYVKTFQGPPHGIQVERDKLNKYGRPLLGCTIKPKLGLSAKNYGRAVYECLRGGLDFTKDDENVNSQPFMRWRDRFLFCAEAIYKSQAETGEIKGHYLNATAGTCEEMMKRAIFARELGVPIVMHDYLTGGFTANTSLAHYCRDNGLLLHIHRAMHAVIDRQKNHGMHFRVLAKALRMSGGDHIHAGTVVGKLEGEREITLGFVDLLRDDYIEKDRSRGIYFTQDWVSLPGVLPVASGGIHVWHMPALTEIFGDDSVLQFGGGTLGHPWGNAPGAVANRVALEACVQARNEGRDLAREGNEIIREAAKWSPELAAACEVWKEIKFEFPAMDTL	I	IB	I	Ib
18944	NRX	WBR74871.1	WBR74871.1 ribulose-1,5-bisphosphate carboxylase/oxygenase large subunit [Loropetalum chinense] >WBR75132.1 ribulose-1,5-bisphosphate carboxylase/oxygenase large subunit [Loropetalum chinense var. rubrum]	475	MSPQTETKASVGFKAGVKDYKLTYYTPEYATKDTDILAAFRVTPQPGVPPEEAGAAVAAESSTGTWTTVWTDGLTSLDRYKGRCYHIEPVAGEETQFIAYVAYPLDLFEEGSVTNMFTSIVGNVFGFKALRALRLEDLRIPPAYSKTFQGPPHGIQVERDKLNKYGRPLLGCTIKPKLGLSAKNYGRAVYECLRGGLDFTKDDENVNSQPFMRWRDRFLFCAEAIYKAQAETGEIKGHYLNATAGTCEEMMKRAIFARELGVPIVMHDYLTGGFTANTSLAHYCRDNGLLLHIHRAMHAVIDRQKNHGMHFRVLAKALRMSGGDHIHAGTVVGKLEGEREITLGFVDLLRDDFIEKDRSRGIYFTQDWVSLPGVLPVASGGIHVWHMPALTEIFGDDSVLQFGGGTLGHPWGNAPGAVANRVALEACVQARNEGRDLAREGNEIIREASKWSPELAAACEVWKEIKFEFEAMDTL	I	IB	I	Ib
18945	NRX	APB96585.1	APB96585.1 ribulose-1,5-bisphosphate carboxylase/oxygenase large subunit [Caucalis platycarpos]	475	MSPQTETKAGVGFKAGVKDYKLTYYTPDYETKDTDILAAFRVTPQPGVPPEEAGAAVAAESSTGTWTTVWTDGLTSLDRYKGRCYGIEPVAGEENQYIAYVAYPLDLFEEGSVTNMFTSIVGNVFGFKALRALRLEDLRIPVAYVKTFQGPPHGIQVERDKLNKYGRPLLGCTIKPKLGLSAKNYGRAVYECLRGGLDFTKDDENVNSQPFMRWRDRFLFCAEAIYKAQAETGEIKGHYLNATAGTCEEMMKRAIFARELGVPIVMHDYLTGGFTANTSLAHYCRDNGLLLHIHRAMHAVIDRQKNHGIHFRVLAKALRMSGGDHIHSGTVVGKLEGERDITLGFVDLLRDDFIEKDRSRGIYFTQDWVSLPGVLPVASGGIHVWHMPALTEIFGDDSVLQFGGGTLGHPWGNAPGAVANRVALEACVQARNEGRDLARQGNEIIREATKWSPELAAACEVWKEIKFEFEAMDTL	I	IB	I	Ib
18946	NRX	YP_009234223.1	YP_009234223.1 ribulose-1,5-bisphosphate carboxylase/oxygenase large subunit [Boswellia sacra] >AMB65090.1 ribulose-1,5-bisphosphate carboxylase/oxygenase large subunit [Boswellia sacra] >ARJ62872.1 ribulose-1,5-bisphosphate carboxylase/oxygenase large subunit [Boswellia sacra] >WIF29060.1 ribulose-1,5-bisphosphate carboxylase/oxygenase large subunit [Boswellia neglecta] >WIF29148.1 ribulose-1,5-bisphosphate carboxylase/oxygenase large subunit [Boswellia neglecta]	475	MSPQTETKASVGFKAGVKDYKLTYYTPEYATKDTDILAAFRVTPQPGVPPEEAGAAVAAESSTGTWTTVWTDGLTSLDRYKGRCYNIEPVAGEENQYICYVAYPLDLFEEGSVTNMFTSIVGNVFGFKALRALRLEDLRIPTAYIKTFQGPPHGIQVERDKLNKYGRPLLGCTIKPKLGLSAKNYGRAVYECLRGGLDFTKDDENVNSQPFMRWRDRFLFCAEAIFKSQAETGEIKGHYLNATAGTCEEMMKRAVFARELGVPIVMHDYLTGGFTANTSLAHYCRDNGLLLHIHRAMHAVIDRQKNHGMHFRVLAKALRMSGGDHIHAGTVVGKLEGEREITLGFVDLLRDDFIEKDRSRGIYFTQDWVSLPGVLPVASGGIHVWHMPALTEIFGDDSVLQFGGGTLGHPWGNAPGAVANRVALEACVQARNEGRDLAREGNEIIREASKWSPELAAACEVWKEIKFEFEAMDTL	I	IB	I	Ib
18947	NRX	YP_010882761.1	YP_010882761.1 ribulose-1,5-bisphosphate carboxylase/oxygenase large subunit [Androsace septentrionalis] >WIF27344.1 ribulose-1,5-bisphosphate carboxylase/oxygenase large subunit [Androsace septentrionalis]	475	MSPQTETKAGVGFKAGVKDYKLTYYTPDYETKDTDILAAFRVTPQPGVPPEEAGAAVAAESSTGTWTTVWTDGLTNLDRYKGRCYGIEPVAGEENQYICYVAYPLDLFEEGSVTNMFTSIVGNVFGFKALRALRLEDLRIPPAYVKTFQGPPHGIQVERDKLNKYGRPLLGCTIKPKLGLSAKNYGRAVYECLRGGLDFTKDDENVNSQPFMRWRDRFLFCAEAIYKAQAETGEIKGHYLNATAGTCEEMMKRAVFARELGVPIVMHDYLTGGFTANTSLAHYCRDNGLLLHIHRAMHAVIDRQKNHGIHFRVLAKALRMSGGDHIHAGTVVGKLEGEREITLGFVDLLRDDYIEKDRSRGIYFAQDWVSLPGVLPVASGGIHVWHMPALTEIFGDDSVLQFGGGTLGHPWGNAPGAVANRVALEACVQARNEGRDLAREGNEVIREACKWSPELAAACEVWKEIKFEFEAMDTL	I	IB	I	Ib
18948	NRX	YP_010529726.1	YP_010529726.1 ribulose-1,5-bisphosphate carboxylase/oxygenase large subunit [Berberis thunbergii] >UXW91820.1 ribulose-1,5-bisphosphate carboxylase/oxygenase large subunit [Berberis thunbergii]	475	MSPQTETKASVGFKAGVKDYKLNYYTPEYVTKDTDILAAFRVTPQPGVPPEEAGAAVAAESSTGTWTTVWTDGLTSLDRYKGRCYHIEPVAGEDNQYICYVAYPLDLFEEGSVTNMFTSIVGNVFGFKALRALRLEDLRIPTAYVKTFQGPPHGIQVERDKLNKYGRPLLGCTIKPKLGLSAKNYGRAVYECLRGGLDFTKDDENVNSQPFMRWRDRFLFCAEALYKAQAETGEIKGHYLNATAGTCEDMMKRAVFARELGVPIVMHDYLTGGFTANTTLAHYCRDNGLLLHIHRAMHAVIDRQKNHGMHFRVLAKALRMSGGDHIHAGTVVGKLEGEREITLGFVDLLRDDFIEKDRSRGIYFTQDWVSLPGVLPVASGGIHVWHMPALTEIFGDDSVLQFGGGTLGHPWGNAPGAVANRVALEACVQARNEGRDLAREGNEIIREACKWSPELAAACEVWKEIKFEFEAMDTL	I	IB	I	Ib
18949	NRX	AKL79017.1	AKL79017.1 ribulose-1,5-bisphosphate carboxylase/oxygenase large subunit [Euglena viridis]	475	MSPQTETKTGAGFKAGVKDYRLTYYTPDYQVAETDILAAFRMTPQPGVPAEECGAAVAAESSTGTWTTVWTDGLTQLDKYKGRCYDLEPVPGEDNQYIAYVAYPIDLFEEGSVTNLLTSIVGNVFGFKALRALRLEDLRIPPAYVKTFWGPPHGIQVERDKLNKYGRPLLGCTIKPKLGLSAKNYGRAVYECLRGGLDFTKDDENVNSQSFMRWRDRFLFCAEAIYKAQTETGEVKGHYLNATAGTCEEMYKRAAYAAQIGVPIIMHDYITGGFTANTSLAMYCRDNGLLLHIHRAMHAVIDRQRNHGIHFRVLAKTLRMSGGDHLHSGTVVGKLEGEREVTLGFVDLMRDAYVEKDRSRGIYFTQDWCGMGGVMPVASGGIHVWHMPALTEIFGDDACLQFGGGTLGHPWGNAPGAVANRVASEACVQARNEGRDLSREGGDVIREACKWSPELAAACEVWKEIKFEFETIDKL	I	IB	I	Ib
18950	NRX	ATL23337.1	ATL23337.1 ribulose-1,5-bisphosphate carboxylase/oxygenase large subunit [Salweenia bouffordiana]	475	MSPQTETKASVGFKAGVKDYKLTYYTPDYETKDTDILAAFRVTPQPGVPPEEAGAAVAAESSTGTWTTVWTDGLTSLDRYKGRCYHIEPVAGEENQYIAYVAYPLDLFEEGSVTNMFTSIVGNVFGFKALRALRLEDLRIPTSYIKTFQGPPHGIQVERDKLNKYGRPLLGCTIKPKLGLSAKNYGRAVYECLRGGLDFTKDDENVNSQPFMRWRDRFLFCAEAIYKAQAETGEIKGHYLNATAGTCEEMIKRAVFARELGVPIVMHDYLTGGFTANTSLSHYCRDNGLLLHIHRAMHAVIDRQKNHGMHFRVLAKALRLSGGDHIHAGTVVGKLEGEREITLGFVDLLRDDFIEKDRSRGIYFTQDWVSLPGVLPVASGGIHVWHMPALTEIFGDDSVLQFGGGTLGHPWGNAPGAVANRVALEACVQARNEGRDLAREGNQIIREASKWSPELAAACEVWKEIKFEFPAMDTL	I	IB	I	Ib
18951	NRX	XAX89912.1	XAX89912.1 ribulose-1,5-bisphosphate carboxylase/oxygenase large subunit [Lonicera interrupta] >XAX90415.1 ribulose-1,5-bisphosphate carboxylase/oxygenase large subunit [Lonicera subspicata] >XAX90839.1 ribulose-1,5-bisphosphate carboxylase/oxygenase large subunit [Lonicera californica] >XAX91515.1 ribulose-1,5-bisphosphate carboxylase/oxygenase large subunit [Lonicera subspicata var. denudata]	475	MSPQTETKASVGFKAGVKDYKLTYYTPDYETKDTDILAAFRVTPQPGVPPEEAGAAVAAESSTGTWTTVWTDGLTSLDRYKGRCYHIEPVAGEESQFIAYVAYPLDLFEEGSVTNMFTSIVGNVFGFKALRALRLEDLRIPVAYVKTFQGPPHGIQVERDKLNKYGRPLLGCTIKPKLGLSAKNYGRAVYECLRGGLDFTKDDENVNSQPFMRWRDRFLFCAEALYKAQAETGEIKGHYLNATAGTCEEMIKRAVFARELGVPIVMHDYLTGGFTANTSLAHYCRDNGLLLHIHRAMHAVIDRQKNHGIHFRVLAKALRMSGGDHIHSGTVVGKLEGEREITLGFVDLLRDDFVEKDRSRGIYFTQDWVSLPGVLPVASGGIHVWHMPALTEIFGDDSVLQFGGGTLGHPWGNAPGAVANRVALEACVQARNEGRDLAREGNEIIRRACKWSPELAAACEVWKEIKFEFEAMDTL	I	IB	I	Ib
18952	NRX	YP_010950699.1	YP_010950699.1 ribulose-1,5-bisphosphate carboxylase/oxygenase large subunit [Hemsleya graciliflora] >WMI39322.1 ribulose-1,5-bisphosphate carboxylase/oxygenase large subunit [Hemsleya graciliflora]	475	MSPQTETKASVGFKAGVKDYKLTYYTPDYETKDTDILAAFRVTPQPGVPPEEAGAAVAAESSTGTWTTVWTDGLTSLDRYKGRCYDIEPVAGEENQYIAYVAYPLDLFEEGSVTNMFTSIVGNVFGFKALRALRLEDLRIPPAYSKTFQGPPHGIQVERDKLNKYGRPLLGCTIKPKLGLSAKNYGRAVYECLRGGLDFTKDDENVNSQPFMRWRDRFLFCAEAIFKSQAETGEIKGHYLNATAGTCEEMIKRAVFARELGVPIVMHDYLTGGFTANTSLAHYCRDNGLLLHIHRAMHAVIDRQKNHGMHFRVLAKALRLSGGDHIHAGTVVGKLEGERDITLGFVDLLRDDFVEKDRSRGIYFTQDWVSLPGVLPVASGGIHVWHMPALTEIFGDDSVLQFGGGTLGHPWGNAPGAVANRVALEACVQARNEGRDLAREGNEIIREACKWSPELAAACEVWKEIKFEFAAMDTL	I	IB	I	Ib
18953	NRX	YP_009338760.1	YP_009338760.1 ribulose-1,5-bisphosphate carboxylase/oxygenase [Carissa macrocarpa] >ANZ53282.1 ribulose-1,5-bisphosphate carboxylase/oxygenase [Carissa macrocarpa]	475	MSPQTETKASVGFKAGVKEYKLTYYTPEYETKDTDILAAFRVTPQPGVPPEEAGAAVAAESSTGTWTTVWTDGLTSLDRYKGRCYHIEPVPGEEDQFIAYVAYPLDLFEEGSVTNMFTSIVGNVFGFKALRALRLEDLRIPTAYIKTFQGPPHGIQVERDKLNKYGRPLLGCTIKPKLGLSAKNYGRAVYECLRGGLDFTKDDENVNSQPFMRWRDRFVFCAEALYKAQAETGEIKGHYLNATAGTCEEMMKRAVFARELGVPIVMHDYLTGGFTANTTLAHYCRDNGLLLHIHRAMHAVIDRQKNHGMHFRVLAKALRMSGGDHIHAGTVVGKLEGERDITLGFVDLLRDDFIEKDRSRGIYFTQDWVSLPGVLPVASGGIHVWHMPALTEIFGDDSVLQFGGGTLGHPWGNAPGAVANRVALEACVQARNEGRDLAVEGNEIIREASKWSPELAAACEVWKEITFNFKAVDTL	I	IB	I	Ib
18954	NRX	YP_009433526.1	YP_009433526.1 ribulose-1,5-bisphosphate carboxylase/oxygenase large subunit [Euonymus schensianus] >ATD85438.1 ribulose-1,5-bisphosphate carboxylase/oxygenase large subunit [Euonymus schensianus]	475	MSPQTETKASVGFKAGVKDYKLTYYTPDYETKDTDILAAFRVTPQPGVPPEEAGAAVAAESSTGTWTTVWTDGLTSLDRYKGRCYHIEPVAGEESQFIAYVAYPLDLFEEGSVTNMFTSIVGNVFGFKALRALRLEDLRIPPAYSKTFQGPPHGIQVERDKLNKYGRPLLGCTIKPKLGLSAKNYGRAVYECLRGGLDFTKDDENVNSQPFMRWRDRFLFCAEALYKAQAETGEIKGHYLNATAGTCEEMMKRAVFARELGVPIVMHDYLTGGFTANTTLAHYCRDNGLLLHIHRAMHAVIDRQKNHGIHFRVLAKALRMSGGDHIHSGTVVGKLEGERDITLGFVDLLRDDFIEKDRSRGIYFTQDWVSLPGVLPVASGGIHVWHMPALTEIFGDDSVLQFGGGTLGHPWGNAPGAVANRVALEACVQARNEGRDLAREGNEIIREASKWSPELAAACEVWKEIKFEFQAMDTL	I	IB	I	Ib
18955	NRX	YP_004733335.1	YP_004733335.1 ribulose 1,5-bisphosphate carboxylase/oxygenase large subunit [Crithmum maritimum] >ADK89871.1 ribulose 1,5-bisphosphate carboxylase/oxygenase large subunit [Crithmum maritimum]	475	MSPQTETKAGVGFKAGVKDYKLTYYTPDYETKDTDILAAFRVTPQPGVPPEEAGAAVAAESSTGTWTTVWTDGLTSLDRYKGRCYEIEPVAGEENQYIAYVAYPLDLFEEGSVTNMFTSIVGNVFGFKALRALRLEDLRIPVSYVKTFQGPPHGIQVERDKLNKYGRPLLGCTIKPKLGLSAKNYGRAVYECLRGGLDFTKDDENVNSQPFMRWRDRFLFCAEAIYKAQAETGEIKGHYLNATAGTCEEMMKRAIFARELGVPIVMHDYLTGGFTANTSLAHYCRDNGLLLHIHRAMHAVIDRQKNHGIHFRVLAKALRMSGGDHIHSGTVVGKLEGERDITLGFVDLLRDDFIEKDRSRGIYFTQDWVSLPGVLPVASGGIHVWHMPALTEIFGDDSVLQFGGGTLGHPWGNAPGAVANRVALEACVQARNEGRDLASEGNEIIREATKWSPELAAACEVWKEIKFEFQAMDTL	I	IB	I	Ib
18956	NRX	YP_009751493.1	YP_009751493.1 ribulose-1,5-bisphosphate carboxylase/oxygenase large subunit [Thladiantha dubia] >YP_010721047.1 ribulose-1,5-bisphosphate carboxylase/oxygenase large subunit [Thladiantha dentata] >ABG24902.1 ribulose-1,5-bisphosphate carboxylase/oxygenase large subunit [Thladiantha dubia] >QIT03974.1 ribulose-1,5-bisphosphate carboxylase/oxygenase large subunit [Thladiantha dubia] >UTQ75209.1 ribulose-1,5-bisphosphate carboxylase/oxygenase large subunit [Thladiantha dentata]	475	MSPQTETKASVGFKAGVKDYKLTYYTPEYETKDTDILAAFRVTPQPGVPPEEAGAAVAAESSTGTWTTVWTDGLTSLDRYKGRCYDIEPVPGEESQFIAYVAYPLDLFEEGSVTNMFTSIVGNVFGFKALRALRLEDLRIPTAYIKTFQGPPHGIQVERDKLNKYGRPLLGCTIKPKLGLSAKNYGRAVYECLRGGLDFTKDDENVNSQPFMRWRDRFLFCAEAIYKSQAETGEIKGHYLNATAGTCEEMMKRAVFARELGVPIVMHDYLTGGFTANTSLAHYCRDNGLLLHIHRAMHAVIDRQKNHGMHFRVLAKALRLSGGDHIHAGTVVGKLEGEREITLGFVDLLRDDFVEKDRSRGIYFTQDWVSLPGVLPVASGGIHVWHMPALTEIFGDDSVLQFGGGTLGHPWGNAPGAVANRVALEACVQARNEGRDLAREGNEIIREATKWSPELAAACEVWKEIKFEFEAMDTL	I	IB	I	Ib
18957	NRX	YP_011106059.1	YP_011106059.1 ribulose-1,5-bisphosphate carboxylase/oxygenase large subunit [Macrosolen bibracteolatus] >QFV19763.1 ribulose-1,5-bisphosphate carboxylase/oxygenase large subunit [Macrosolen bibracteolatus] >WXT89209.1 ribulose-1,5-bisphosphate carboxylase/oxygenase large subunit [Macrosolen bibracteolatus]	475	MSPQTETKASAGFKAGVKEYKLTYYTPDYETKDTDILAAFRVTPQPGVPPEEAGAAVAAESSTGTWTTVWTDGLTSLDRYKGRCYHIEPVAGEENQYIAYVAYPLDLFEEGSVTNMFTSIVGNVFGFKALRALRLEDLRIPPAYSKTFQGPPHGIQVERDKLNKYGRPLLGCTIKPKLGLSAKNYGRAVYECLRGGLDFTKDDENVNSQPFMRWRDRFLFCAEALYKAQAETGEIKGHYLNATAGTCEEMIKRAVFARELGVPIVMHDYLTGGFTANTSLAHYCRDNGLLLHIHRAMHAVIDRQKNHGIHFRVLAKALRMSGGDHIHAGTVVGKLEGERDITLGFVDLLRDDFIEKDRGRGIYFTQDWVSLPGVLPVASGGIHVWHMPALTEIFGDDSVLQFGGGTLGHPWGNAPGAVANRVALEACVQARNEGRDLAREGNEIIREARKWSPELAAACEVWKEIKFEFEAMDTL	I	IB	I	Ib
18958	NRX	ABW34708.1	ABW34708.1 ribulose-1,5-bisphosphate carboxylase/oxygenase large subunit [Auxenochlorella protothecoides] >QDF82938.1 ribulose-1,5-bisphosphate carboxylase/oxygenase large subunit [Jaagichlorella luteoviridis] >QDF82942.1 ribulose-1,5-bisphosphate carboxylase/oxygenase large subunit [Auxenochlorella pyrenoidosa] >QDF82943.1 ribulose-1,5-bisphosphate carboxylase/oxygenase large subunit [Chlorella vulgaris] >QDF82945.1 ribulose-1,5-bisphosphate carboxylase/oxygenase large subunit [Pseudochlorella pringsheimii] >QDF82947.1 ribulose-1,5-bisphosphate carboxylase/oxygenase large subunit [Chlorella regularis var. minima]	475	MAPQTETRAGAGFKAGVKDYRLTYYTPDYQPKDTDILAAFRMTPQPGVPPEEAGAAVAAESSTGTWTTVWTDGLTSLDRYKGRCYDIEPVPGEENQYIAYIAYPLDLFEEGSVTNLFTSIVGNVFGFKALRALRLEDLRIPPAYVKTFQGPPHGIQVERDKLNKYGRGLLGCTIKPKLGLSAKNYGRAVYECLRGGLDFTKDDENVNSQPFMRWRDRFLFVAEAIYKSQSETGEIKGHYLNATAATAEEMLKRAECAKDLGVPIIMHDYLTGGFTANTSLAHYCRDNGLLLHIHRAMHAVIDRQRNHGIHFRVLAKALRLSGGDHLHSGTVVGKLEGEREVTLGFVDLMRDDYVEKDRSRGIYFTQDWVSLPGTMPVASGGIHVWHMPALVEIFGDDACLQFGGGTLGHPWGNAPGAAANRVALEACTQARNEGRDLAREGGDVIRAACKWSPELAAACEVWKEIKFEFETIDTL	I	IB	I	Ib
18959	NRX	YP_010195136.1	YP_010195136.1 ribulose-1,5-bisphosphate carboxylase/oxygenase large subunit [Arcangelisia gusanlung] >QZZ82001.1 ribulose-1,5-bisphosphate carboxylase/oxygenase large subunit [Arcangelisia gusanlung]	475	MSPQTETKASVGFKAGVKDYKLTYYTPDYVTKDTDTLAAFRVTPQPGVPPEEAGAAVAAESSTGTWTTVWTDGLTSLDRYKGRCYHIEPVAGEENQYICYVAYPLDLFEEGSVTNMFTSIVGNVFGFKALRALRLEDLRIPTAYIKTFQGPPHGIQVERDKLNKYGRPLLGCTIKPKLGLSAKNYGRAVYECLRGGLDFTKDDENVNSQPFMRWRDRFLFCAEALYKAQAETGEIKGHYLNATAGTCEEMIKRAVCARELGVPIVMHDYLTGGFTANTSLAHYCRDNGLLLHIHRAMHAVIDRQKNHGMHFRVLAKALRMSGGDHIHAGTVVGKLEGEREITLGFVDLLRDDFIEKDRSRGIYFTQDWVSLPGVLPVASGGIHVWHMPALTEIFGDDSVLQFGGGTIGHPWGNAPGAVANRVALEACVQARNEGRDLAREGNEIIREASKWSPELAAACEVWKEIKFEFEAMDTL	I	IB	I	Ib
18960	NRX	YP_009714409.1	YP_009714409.1 ribulose-1,5-bisphosphate carboxylase/oxygenase large subunit [Parnassia palustris] >QGK85797.1 ribulose-1,5-bisphosphate carboxylase/oxygenase large subunit [Parnassia palustris]	475	MSPQTETKASVGFKAGVKDYKLTYYTPDYETKDTDILAAFRMTPQPGVPPEEAGAAVAAESSTGTWTTVWTDGLTSLDRYKGRCYHIEPVAGEENQYIAYVAYPLDLFEEGSVTNMFTSIVGNVFGFKALRALRLEDLRIPPAYSKTFQGPPHGIQVERDKLNKYGRPLLGCTIKPKLGLSAKNYGRAVYECLRGGLDFTKDDENVNSQPFMRWRDRFLFCAEALYKAQAETGEIKGHYLNATAGTCEEMIKRAVFARELAVPIVMHDYLTGGFTANTSLAHYCRDNGLLLHIHRAMHAVIDRQKNHGIHFRVLAKALRMSGGDHIHSGTVVGKLEGERDITLGFVDLLRDDFIEKDRSRGIFFTQDWVSLPGVLPVASGGIHVWHMPALTEIFGDDSVLQFGGGTLGHPWGNAPGAVANRVALEACVQARNEGRDLAREGNEIIREASKWSPELAAACEVWKEIKFEFEAMDTL	I	IB	I	Ib
18961	NRX	QCO91844.1	QCO91844.1 ribulose-1,5-bisphosphate carboxylase/oxygenase large subunit [Pelargonium tetragonum]	475	MSPQTETKASVGFKAGVKDYKLTYYTPDYETKDTDILAAFRVTPQPGVPPEEAGAAVAAESSTGTWTTVWTDGLTSLDRYKGRCYHIEPVAGEENQYIAYVAYPLDLFEEGSVTNMFTSIVGNVFGFKALRALRLEDLRIPPAYVKTFQGPPHGIQVERDKLNKYGRPLLGCTIKPKLGLSAKNYGRAVFECLRGGLDFTKDDENVNSQPFMRWRDRFLFCAEALYKAQAETGEIKGHYLNATAGTCEEMIKRAVFARELGVPIVMHDYLTGGFTANTSLAHYCRDNGLLLHIHRAMHAVIDRQKNHGIHFRVLAKALRMSGGDHIHSGTVVGKLEGERDITLGFVDLLRDDFIEKDRSRGIYFTQDWVSLPGVLPVASGGIHVWHMPALTEIFGDDSVLQFGGGTLGHPWGNAPGAVANRVALEACVQARNEGRDLAREGNEIIRRACKWSRELAAACEVWKEIKFEFEAMDTL	I	IB	I	Ib
18962	SLO	WP_030436772.1	WP_030436772.1	475	MTATLPAKMYQAGVHPYAATYWDPGYRPADTDLLACFKVVAQEGVPREEAAAAIAAESSTGTWTTVWTDLLTDLDHYKGRAYRIEDVPGDTPAFYAFVAYPLDLFEEGSVVNVLTSLAGNVFGFKAIRSLRLEDVRFPLAFVLTCGGPPNGIRVERDKLDKYGRPLLGCTIKPKLGLSARNYGRAVYECLRGGLDFTKDDENINSQPFMRWRDRYEAVAKAIRQAEAETGERKGHYLNVTAGTVEDMFERAEFARELDMPIIMHDYLTAGFTAHASLANWARRNGMLLHVHRALHAVLDRNPRHGIHFRVLTKALRLAGGDHLHSGTVVGKLEGDRQATLGWIDLMRESFVAEDRSRGIFFDQHFGHMPGVFPVASGGIHVGHVPALVDIFGDDSVLQFGGGTLGHPWGNAAGATANRVAVEACVLARNAGQNLDRDGAEILRAAAGHSPELEAALQTWGDVRFEFDVVDKIDQA	I	IA	I	Ia
18963	NRX	YP_010620835.1	YP_010620835.1 ribulose-1,5-bisphosphate carboxylase/oxygenase large subunit [Dodecadenia grandiflora] >WAX38845.1 ribulose-1,5-bisphosphate carboxylase/oxygenase large subunit [Dodecadenia grandiflora] >WAX38929.1 ribulose-1,5-bisphosphate carboxylase/oxygenase large subunit [Dodecadenia grandiflora]	475	MSPKTETKASVGFKAGVKDYKLTYYTPDYETKSTDILAAFRVTPQPGVPPEEAGAAVAAESSTGTWTTVWTDGLTSLDRYKGRCYHIEPVAGEESQFIAYVAYPLDLFEEGSVTNMFTSIVGNVFGFKALRALRLEDLRIPPAYSKTFQGPPHGIQVERDKLNKYGRPLLGCTIKPKLGLSAKNYGRAVYECLRGGLDFTKDDENVNSQPFMRWRDRFLFCAEAIYKAQAETGEIKGHYLNATAGTCEEMIKRAVFARELGVPIVMHDYLTGGFTANTSLAHYCRDNGLLLHIHRAMHAVIDRQKNHGMHFRVLAKALRMSGGDHIHSGTVVGKLEGERDITLGFVDLLRDDFIEKDRSRGIYFTQDWVSMPGVLPVASGGIHVWHMPALTEIFGDDSVLQFGGGTLGHPWGNAPGAVANRVALEACVQARNEGRDLAREGNEIIREASKWSPELAAACEVWKEIKFEFAAMDTL	I	IB	I	Ib
18964	NRX	YP_009437626.1	YP_009437626.1 ribulose 1,5-bisphosphate carboxylase/oxygenase large subunit [Sophora alopecuroides] >ATE89177.1 ribulose 1,5-bisphosphate carboxylase/oxygenase large subunit [Sophora alopecuroides] >ATG28213.1 ribulose 1,5-bisphosphate carboxylase/oxygenase large subunit [Sophora alopecuroides] >WYN09664.1 ribulose-1,5-bisphosphate carboxylase/oxygenase large subunit [Sophora alopecuroides] >WYN09748.1 ribulose-1,5-bisphosphate carboxylase/oxygenase large subunit [Sophora alopecuroides] >WYN09832.1 ribulose-1,5-bisphosphate carboxylase/oxygenase large subunit [Sophora alopecuroides]	475	MSPQTETKASVGFKAGVKDYKLTYYTPDYETKDTDILAAFRVTPQPGVPPEEAGAAVAAESSTGTWTTVWTDGLTSLDRYKGRCYHIEPVAGEESQFIAYVAYPLDLFEEGSVTNMFTSIVGNVFGFKALRALRLEDLRIPTSYVKTFQGPPHGIQVERDKLNKYGRPLLGCTIKPKLGLSAKNYGRAVYECLRGGLDFTKDDENVNSQPFMRWRDRFLFCAEAIYKAQAETGEIKGHYLNATAGTCEEMIKRAVCARELGVPIVMHDYLTGGFTANTSLAHYCRDNGLLLHIHRAMHAVIDRQKNHGMHFRVLAKALRMSGGDHIHAGTVVGKLEGEREITLGFVDLLRDDFIEKDRSRGIYFTQDWVSLPGVLPVASGGIHVWHMPALTEIFGDDSVLQFGGGTLGHPWGNAPGAVANRVALEACVQARNEGRDLAREGNEIIREASKWSPELAAACEVWKEIKFEFPAMDTL	I	IB	I	Ib
18965	NRX	QKZ95503.1	QKZ95503.1 ribulose-1,5-bisphosphate carboxylase/oxygenase large subunit [Sideroxylon spinosum]	475	MSPQTETKASVGFKAGVKDYKLTYYTPDYETKDTDILAAFRVTPQPGVPPEEAGAAVAAESSTGTWTTVWTDGLTSLDRYKGRCYHIEPVAGEENQFIAYVAYPLDLFEEGSVTNMFTSIVGNVFGFKALRALRLEDLRVPPAYSKTFQGPPHGIQVERDKLNKYGRPLLGCTIKPKLGLSAKNYGRAVYECLRGGLDFTKDDENVNSQPFMRWRDRFLFCAEAIYKAQAETGEIKGHYLNATAGTCEEMIKRAVCARELGVPIVMHDYLTGGFTANTSLAHYCRDNGLLLHIHRAMHAVIDRQKNHGMHFRVLAKALRLSGGDHIHAGTVVGKLEGEREITLGFVDLLRDDYVEKDRSRGIYFTQDWVSLPGVLPVASGGIHVWHMPALTEIFGDDSVLQFGGGTLGHPWGNAPGAVANRVALEACVQARNEGRDLAREGNEIIREASKWSPELAAACEVWKEIKFEFEAMDTL	I	IB	I	Ib
18966	NRX	YP_009355700.1	YP_009355700.1 ribulose 1,5-bisphosphate carboxylase/oxygenase large subunit [Fragaria pentaphylla] >YP_010209895.1 ribulose-1,5-bisphosphate carboxylase/oxygenase large subunit [Fragaria moupinensis] >YP_010363122.1 ribulose-1,5-bisphosphate carboxylase/oxygenase large subunit [Fragaria tibetica] >YP_010363249.1 ribulose-1,5-bisphosphate carboxylase/oxygenase large subunit [Fragaria gracilis] >AFQ39303.1 ribulose 1,5-bisphosphate carboxylase/oxygenase [Fragaria chinensis] >AFQ39306.1 ribulose 1,5-bisphosphate carboxylase/oxygenase [Fragaria moupinensis] >AFQ39309.1 ribulose 1,5-bisphosphate carboxylase/oxygenase [Fragaria tibetica] >ARB52374.1 ribulose 1,5-bisphosphate carboxylase/oxygenase large subunit [Fragaria pentaphylla] >UBD04726.1 ribulose-1,5-bisphosphate carboxylase/oxygenase large subunit [Fragaria chinensis]	475	MSPQTETKASVGFKAGVKDYKLTYYTPEYETKDTDILAAFRVTPQPGVPPEEAGAAVAAESSTGTWTTVWTDGLTSLDRYKGRCYHIEPVPGEESQFIAYVAYPLDLFEEGSVTNMFTSIVGNVFGFKALRALRLEDLRIPTAYVKTFQGPPHGIQVERDKLNKYGRPLLGCTIKPKLGLSAKNYGRAVYECLRGGLDFTKDDENVNSQPFMRWRDRFLFCAEAIYKSQAETGEIKGHYLNATAGTCEEMMKRAIFARELGVPIVMHDYLTGGFTANTSLAHYCRDNGLLLHIHRAMHAVIDRQKNHGIHFRVLAKALRMSGGDHIHSGTVVGKLEGERDITLGFVDLLRDDYIEKDRSRGIYFAQDWVSLPGVLPVASGGIHVWHMPALTEIFGDDSVLQFGGGTLGHPWGNAPGAVANRVALEACVQARNEGRDLAREGNEIIREACKWSPELAAACEVWKEIKFEFEAMDTL	I	IB	I	Ib
18967	NRX	YP_011029180.1	YP_011029180.1 ribulose-1,5-bisphosphate carboxylase/oxygenase large subunit [Spiraea hypericifolia] >YP_011029264.1 ribulose-1,5-bisphosphate carboxylase/oxygenase large subunit [Spiraea veitchii] >WNV24581.1 ribulose-1,5-bisphosphate carboxylase/oxygenase large subunit [Spiraea hypericifolia] >WNV24665.1 ribulose-1,5-bisphosphate carboxylase/oxygenase large subunit [Spiraea veitchii]	475	MSPQTETKASVGFKAGVKEYKLTYYTPEYETKDTDILAAFRVTPQPGVPPEEAGAAVAAESSTGTWTTVWTDGLTSLDRYKGRCYHIEPVAGEENQFIAYVAYPLDLFEEGSVTNMFTSIVGNVFGFKALRALRLEDLRIPTAYVKTFQGPPHGIQVERDKLNKYGRPLLGCTIKPKLGLSAKNYGRAVYECLRGGLDFTKDDENVNSQPFMRWRDRFVFCAEAIYKAQAETGEIKGHYLNATAGTCEEMMKRAAFARELGVPIVMHDYLTGGFTANTTLSHYCRDNGLLLHIHRAMHAVIDRQKNHGMHFRVLAKALRMSGGDHIHAGTVVGKLEGEREITLGFVDLLRDDFIEKDRSRGIYFTQDWVSLPGVLPVASGGIHVWHMPALTEIFGDDSVLQFGGGTLGHPWGNAPGAVANRVALEACVQARNEGRDLAREGNEIIREACKWSPELSAACEVWKEIKFEFQAMDTL	I	IB	I	Ib
18968	NRX	YP_010733691.1	YP_010733691.1 ribulose-1,5-bisphosphate carboxylase/oxygenase large subunit [Gayralia brasiliensis] >YP_010733765.1 ribulose-1,5-bisphosphate carboxylase/oxygenase large subunit [Monostroma nitidum] >WEG92962.1 ribulose-1,5-bisphosphate carboxylase/oxygenase large subunit [Gayralia brasiliensis] >WEG93036.1 ribulose-1,5-bisphosphate carboxylase/oxygenase large subunit [Monostroma nitidum]	475	MAPQTETKAGTGFKAGVKDYRLTYYTPDYQVKDTDILAAFRMTPQPGVPVEEAGAAVAAESSTGTWTTVWTDGLTSLDRYKGRCYDIEPVPGEDNQYIAYIAYPLDLFEEGSVTNLFTSIVGNVFGFKALRALRLEDLRIPPAYTKTFQGPPHGIQVERDKLNKYGRGLLGCTIKPKLGLSAKNYGRAVYECLRGGLDFTKDDENVTSQPFMRWRDRFLFCAEAIYKAQAETGEVKGHYLNTTAGTSESMLDRAQFAKDLGVPIVMHDYLTGGLTCNTSLAHFCRNSGLLLHIHRAMHAVIDRQRNHGIHFRVLAKALRLSGGDHLHSGTVVGKLEGEREITLGFVDLMRDDYIEKDRSRGIYFTQDWASLPGTMPVASGGIHVWHMPALVDIFGDDACLQFGGGTLGHPWGNAGGAAANRVALEACTQARNEGRDLAREGGDVIRAACKWSPELAAACEVWKEIKFEFDTVDKL	I	IB	I	Ib
18969	NRX	YP_010405380.1	YP_010405380.1 ribulose-1,5-bisphosphate carboxylase/oxygenase large subunit [Spyridium polycephalum] >UQW87962.1 ribulose-1,5-bisphosphate carboxylase/oxygenase large subunit [Spyridium polycephalum]	475	MSPQTETKASVGFKAGVKDYKLTYYTPDYETKDTDILAAFRVTPQPGVPPEEAGAAVAAESSTGTWTTVWTDGLTSLDRYKGRCYHIEPVAGEESQFIAYVAYPLDLFEEGSVTNMFTSIVGNVFGFKALRALRLEDLRIPTAYTKTFQGPPHGIQVERDKLNKYGRPLLGCTIKPKLGLSAKNYGRAVYECLRGGLDFTKDDENVNSQPFMRWRDRFLFCAEALYKAQAETGEIKGHYLNATAGTCEEMMKRAIFARELGVPIVMHDYLTGGFTANTSLAHYCRDNGLLLHIHRAMHAVIDRQKNHGIHFRVLAKALRMSGGDHIHSGTVVGKLEGEREITLGFVDLLRDDFVEKDRSRGIYFTQDWVSLPGVLPVASGGIHVWHMPALTEIFGDDSVLQFGGGTLGHPWGNAPGAVANRVALEACVQARNEGRDLAREGNEIIREASKWSPELAAACEVWKEIKFEFEAMDTL	I	IB	I	Ib
18970	NRX	QVX29978.1	QVX29978.1 ribulose-1,5-bisphosphate carboxylase/oxygenase large subunit [Grazielodendron riodocensis]	475	MSPQTETKASVGFKAGVKDYKLTYYTPDYETKDTDILAAFRVTPQPGVPPEEAGAAVAAESSTGTWTTVWTDGLTSLDRYKGRCYNIEPVAGEENQYIAYVAYPLDLFEEGSVTNMFTSIVGNVFGFKALRALRLEDLRIPTSYIKTFQGPPHGIQVERDKLNKYGRPLLGCTIKPKLGLSAKNYGRAVYECLRGGLDFTKDDENVNSQPFMRWRDRFLFCAEAIYKAQAETGEIKGHYLNATAGTCEEMIKRAVFARELGVPIIMHDYLTGGFTANTSLAHYCRDNGLLLHIHRAMHAVIDRQKNHGMHFRVLAKALRLSGGDHIHAGTVVGKLEGEREITLGFVDLLRDDFIEKDRSRGIYFTQDWVSLPGVIPVASGGIHVWHMPALTEIFGDDSVLQFGGGTLGHPWGNAPGAVANRVALEACVQARNEGRDLAREGNEIIREASKWSPELAAACEVWKEIKFEFPAMDTL	I	IB	I	Ib
18971	NRX	YP_009715484.1	YP_009715484.1 ribulose-1,5-bisphosphate carboxylase/oxygenase large subunit [Erythrostemon gilliesii] >QGL08596.1 ribulose-1,5-bisphosphate carboxylase/oxygenase large subunit [Erythrostemon gilliesii]	475	MSPQTETKASVGFKAGVKDYKLTYYTPDYETKDTDILAAFRVTPQPGVPPEEAGAAVAAESSTGTWTTVWTDGLTSLDRYKGRCYHIEPVAGEENQYIAYVAYPLDLFEEGSVTNMFTSIVGNVFGFKALRALRLEDLRIPTSYTKTFQGPPHGIQVERDKLNKYGRPLLGCTIKPKLGLSAKNYGRAVYECLRGGLDFTKDDENVNSQPFMRWRDRFLFCAEALYKAQAETGEIKGHYLNATAGTCEEMIKRAVFARELGVPIVMHDYLTGGFTANTSLAHYCRDNGLLLHIHRAMHAVIDRQKNHGMHFRVLAKALRLSGGDHIHAGTVVGKLEGEREITLGFVDLLRDDFIEKDRSRGIYFTQDWVSLPGVLPVASGGIHVWHMPALTEIFGDDSVLQFGGGTLGHPWGNAPGAVANRVALEACVQARNEGRDLAREGNEIIREASKWSPELAAACEVWKEIKFEFPAMDTL	I	IB	I	Ib
18972	NRX	YP_011031844.1	YP_011031844.1 ribulose-1,5-bisphosphate carboxylase/oxygenase large subunit [Huperzia selago] >WRB01042.1 ribulose-1,5-bisphosphate carboxylase/oxygenase large subunit [Huperzia serrata f. longipetiolata]	475	MSPQTETKTSVGFKAGVRDYRLTYYTPNYKTKDTDILAAFRMTPQPGVPPEEAGAAVAAESSTGTWTTVWTDGLTSLDRYKGRCYEIEAVTGEKNQFIAYVAYPLDLFEEGSVTNLFTSIVGNVFGFKALRALRLEDSRIPPAYSKTFIGPPHGIQVERDKSNKYGRPLLGCTIKPKLGLSAKNYGRAVYECLRGGLDFTKDDENVNSQPFMRWRDRFLFVAEALFKAQAETGEIKGHYLNVTAGTYEELLKRAHCARELGVPIVMHDYLTGGFTANTSLAHYCRDNGLLLHIHRAMHAVIDRQKNHGIHFRVLAKALRMSGGDHIHAGTVVGKLEGERDVTLGFVDPLRDDYIEKDRSRGIYFTQDWVSMPGVLPVASGGIHVWHMPALTEIFGDDSVLQFGGGTLGHPWGNAPGAVANRVALEACVKARNEGRDLAREGNEIIREASQWSPESAAACEVWKEIKFEFEAMDTL	I	IB	I	Ib
18973	NRX	YP_009989000.1	YP_009989000.1 ribulose-1,5-bisphosphate carboxylase/oxygenase large subunit [Melaleuca cajuputi] >QNM40489.1 ribulose-1,5-bisphosphate carboxylase/oxygenase large subunit [Melaleuca cajuputi]	475	MSPQTETKASVGFKAGVKDYKLTYYTPDYETKDTDILAAFRVTPQPGVPPEEAGAAVAAESSTGTWTTVWTDGLTSLDRYKGRCYHIEPVAGEENQYICYVAYPLDLFEEGSVTNMFTSIVGNVFGFKALRALRLEDLRIPTSYTKTFQGPPHGIQVERDKLNKYGRPLLGCTIKPKLGLSAKNYGRAVYECLRGGLDFTKDDENVNSQPFMRWRDRFLFCAEAIFKAQSETGEIKGHYLNATAGTCEEMIKRAVFARELGAPIVMHDYLTGGFTANTSLAHYCRDNGLLLHIHRAMHAVIDRQKNHGMHFRVLAKALRMSGGDHIHAGTVVGKLEGERDITLGFVDLLRDDFIEKDRSRGIYFTQDWVSLPGVLPVASGGIHVWHMPALTEIFGDDSVLQFGGGTLGHPWGNAPGAVANRVALEACVQARNEGRDLAREGNEIIREASKWSPELAAACEVWKEIKFEFEAMDTL	I	IB	I	Ib
18974	NRX	QHB79180.1	QHB79180.1 ribulose-1,5-bisphosphate carboxylase/oxygenase large subunit [Diplazium tomentosum]	475	MSPQTETKAGVGFKAGVKDYRLTYYTPEYKTKDTDILAAFRMTPQPGVPAEEAGAAVAAESSTGTWTTVWTDGLTSLDRYKGRCYDIEPVAGEENQYIAYVAYPLDLFEEGSVTNSFTSIVGNVSGFKAPRALRLEDLRIPPAYSKTFIGPPHGIQVERDKLNKYGRPLLGCTIKPKLGLSAKNYGRAVYECLRGGLDFTKDDENVNSQPFMRWRDRFLFVAEALFKSQSETGEIKGHYLNATAGTCEEMMKRAVFARELGAPIVMHDYLTGGFTANTSLASHCRDNGLLLHIHRAMHAVIDRQRNHGMHFRVLAKALRMSGGDHVHAGTVVGKLEGEREVTLGFVDLLRDDYIEKDRSRGVYFTQDWVSMPGVLPVASGGIHVWHMPALTEIFGDDSVLQFGGGTLGHPWGNAPGAVANRVALEACVQARNEGRDLAREGNEIIREASKWSPELAAACEIWKAIKFEFETIDTL	I	IB	I	Ib
18975	NRX	YP_010185644.1	YP_010185644.1 ribulose-1,5-bisphosphate carboxylase/oxygenase large subunit [Cornus walteri] >QVL23140.1 ribulose-1,5-bisphosphate carboxylase/oxygenase large subunit [Cornus walteri]	475	MSPQTETKASVGFKAGVKEYKLTYYTPEYETKDTDILAAFRVTPQPGVPPEEAGAAVAAESSTGTWTTVWTDGLTSLDRYKGRCYHIEPVPGEESQFIAYVAYPLDLFEEGSVTNMFTSIVGNVFGFKALRALRLEDLRIPPAYVKTFQGPPHGIQVERDKLNKYGRPLLGCTIKPKLGLSAKNYGRAVYECLRGGLDFTKDDENVNSQPFMRWRDRFLFCAEAIYKAQAETGEIKGHYLNATAGTCEEMIKRAVFARELGVPIVMHDYLTGGFTANTSLAHYCRDNGLLLHIHRAMHAVIDRQKNHGMHFRVLAKALRMSGGDHVHSGTVVGKLEGERDITLGFVDLLRDDFVEKDRSRGIFFTQDWVSLPGVLPVASGGIHVWHMPALTEIFGDDSVLQFGGGTLGHPWGNAPGAVANRVALEACVQARNEGRDLAREGNEIIREASKWSPELAAACEIWKEIKFEFEAMDTI	I	IB	I	Ib
18976	NRX	WOK78527.1	WOK78527.1 ribulose-1,5-bisphosphate carboxylase/oxygenase large subunit [Jamesia americana]	475	MSPQTETKASVGFKAGVKDYKLTYYTPDYETKDTDILAAFRVTPQPGVPPEEAGAAVAAESSTGTWTTVWTDGLTSLDRYKGRCYHIEPVAGEESQFIAYVAYPLDLFEEGSVTNMFTSIVGNVFGFKALRALRLEDLRIPVAYVKTFQGPPHGIQVERDKLNKYGRPLLGCTIKPKLGLSAKNYGRAVYECLRGGLDFTKDDENVNSQPFMRWRDRFLFCAEAIYKAQAETGEIKGHYLNATAGTCEEMMKRAVFARELGVPIVMHDYLTGGFTANTSLSHYCRDNGLLLHIHRAMHAVIDRQKNHGIHFRVLAKALRMSGGDHIHSGTVVGKLEGEREITLGFVDLLRDDFIEKDRSRGIYFTQDWVSLPGVLPVASGGIHVWHMPALTEIFGDDSVLQFGGGTLGHPWGNAPGAVANRVALEACVQARNEGRDLAREGNEIIREACKWSPELAAACEVWKEIKFEFPAMDTL	I	IB	I	Ib
18977	NRX	UCS09694.1	UCS09694.1 ribulose-1,5-bisphosphate carboxylase/oxygenase large subunit [Oedocladium prescottii] >UCS09725.1 ribulose-1,5-bisphosphate carboxylase/oxygenase large subunit [Oedocladium prescottii]	475	MAPQTETRAGAGFKAGVKDYRLTYYTPDYIVKDTDILAAFRMTPQPGVPPEECGAAVAAESSTGTWTTVWTDGLTSLDRYKGRCYDIEPVPGEENQYIAYVAYPLDLFEEGSVTNLFTSIVGNVFGFKALRALRLEDLRIPAAYAKTFQGPPHGIQVERDKLNKYGRGLLGCTIKPKLGLSAKNYGRAVYECLRGGLDFTKDDENVNSQPFMRWRDRFLFVAEAIYKAQAETGEIKGHYLNATAGTCEEMLKRAVCAKELGVPIIMHDYLTGGFTANTSLSNYCRDHGLLLHIHRAMHAVIDRQRNHGIHFRVLAKALRMSGGDHLHSGTVVGKLEGEREVTLGFVDLMRDDYIEKDRSRGIYFTQDWVSLPGVMPVASGGIHVWHMPALVEIFGDDACLQFGGGTLGHPWGNAPGAAANRVALEACTQARNEGRDLAREGGDVIRAACKWSPELAAACEVWKEIKFEFETIDKL	I	IB	I	Ib
18978	NRX	YP_002836098.1	YP_002836098.1 ribulose-1,5-bisphosphate carboxylase/oxygenase large subunit [Megaleranthis saniculifolia] >YP_010995306.1 ribulose-1,5-bisphosphate carboxylase/oxygenase large subunit [Trollius dschungaricus] >ACO92023.1 ribulose-1,5-bisphosphate carboxylase/oxygenase large subunit [Megaleranthis saniculifolia] >UPE50577.1 ribulose-1,5-bisphosphate carboxylase/oxygenase large subunit [Megaleranthis saniculifolia] >WOZ18763.1 ribulose-1,5-bisphosphate carboxylase/oxygenase large subunit [Trollius dschungaricus]	475	MSPQTETKASVGFKAGVKDYKLNYYTPEYEPKDTDTLAAFRVTPQPGVPPEEAGAAVAAESSTGTWTTVWTDGLTSLDRYKGRCYHIEPVAGEENQYICYVAYPLDLFEEGSVTNMFTSIVGNVFGFKALRALRLEDLRIPVAYVKTFQGPPHGIQVERDKLNKYGRPLLGCTIKPKLGLSAKNYGRAVYECLRGGLDFTKDDENVNSQPFMRWRDRFLFCAEAIYKAQAETGEIKGHYLNATAGTCEEMMKRAVFARELGVPIVMHDYLTGGFTANTSLAHYCRDNGLLLHIHRAMHAVIDRQKNHGMHFRVLAKALRMSGGDHIHAGTVVGKLEGEREITLGFVDLLRDDYIEKDRSRGIYFTQDWVSLPGVLPVASGGIHVWHMPALTEIFGDDSVLQFGGGTLGHPWGNAPGAVANRVALEACVQARNEGRDLAREGNEIIREACKWSLELAAACEVWKEIKFEFEAMDTL	I	IB	I	Ib
18979	NRX	WYM46416.1	WYM46416.1 ribulose-1,5-bisphosphate carboxylase/oxygenase large subunit [Dasiphora fruticosa]	475	MSPQTETKASVGFKAGVKDYKLTYYTPEYETKDTDILAAFRVTPQPGVPPEEAGAAVAAESSTGTWTTVWTDGLTSLDRYKGRCYHIEPVPGEESQFIAYVAYPLDLFEEGSVTNMFTSIVGNVFGFKALRALRLEDLRIPTAYVKTFQGPPHGIQVERDKLNKYGRPLLGCTIKPKLGLSAKNYGRAVYECLRGGLDFTKDDENVNSQPFMRWRDRFLFCAEAIFKSQAETGEIKGHYLNATAGTCEEMMKRAIFARELGVPIVMHDYLTGGFTANTSLAHYCRDNGLLLHIHRAMHAVIDRQKNHGIHFRVLAKALRMSGGDHIHSGTVVGKLEGEREITLGFVDLLRDDFIEKDRSRGIYFTQDWVSLPGVLPVASGGIHVWHMPALTEIFGDDSVLQFGGGTLGHPWGNAPGAVANRVALEACVQARNEGRDLAREGNEIIREACKWSPELAAACEVWKEIKFEFEAMDTL	I	IB	I	Ib
18980	NRX	YP_009130330.1	YP_009130330.1 ribulose-1 [Quercus aliena] >ASX94042.1 ribulose 1,5-bisphosphate carboxylase/oxygenase large subunit [Quercus fabri] >ASX94051.1 ribulose 1,5-bisphosphate carboxylase/oxygenase large subunit [Quercus griffithii] >ASX94088.1 ribulose 1,5-bisphosphate carboxylase/oxygenase large subunit [Quercus serrata var. brevipetiolata] >ASX94094.1 ribulose 1,5-bisphosphate carboxylase/oxygenase large subunit [Quercus wutaishanica] >QDG01175.1 ribulose-1,5-bisphosphate carboxylase/oxygenase large subunit [Quercus mongolica] >QVV25390.1 ribulose-1,5-bisphosphate carboxylase/oxygenase large subunit [Quercus serrata] >USC54729.1 ribulose-1,5-bisphosphate carboxylase/oxygenase large subunit [Quercus yunnanensis]	475	MSPQTETKASVGFKAGVKDYKLTYYTPDYQTKDTDILAAFRVTPQPGVPPEEAGAAVAAESSTGTWTTVWTDGLTSLDRYKGRCYHIEPVAGEESQFIAYVAYPLDLFEEGSVTNMFTSIVGNVFGFKALRALRLEDLRIPTSYSKTFQGPPHGIQVERDKLNKYGRPLLGCTIKPKLGLSAKNYGRAVYECLRGGLDFTKDDENVNSQPFMRWRDRFLFCAEAIYKAQAETGEIKGHYLNATAGTCEEMMKRAVFARELGVPIVMHDYLTGGFTANTSLAHYCRDNGLLLHIHRAMHAVIDRQKNHGIHFRVLAKALRMSGGDHIHAGTVVGKLEGEREITLGFVDLLRDDYIEKDRSRGIYFTQDWVSLPGVLPVASGGIHVWHMPALTEIFGDDSVLQFGGGTLGHPWGNAPGAVANRVALEACVQARNEGRDLAREGNEIIREAAKWSPELAAACEVWKEIKFEFPAMDTL	I	IB	I	Ib
18981	NRX	XCB09007.1	XCB09007.1 ribulose-1,5-bisphosphate carboxylase/oxygenase large subunit [Plagiogyria japonica]	475	MSPQTETKAGIGFKAGVKDYRLTYYTPDYATKDTDISAAFRMTPQPGVPPEEAGAAVAAESSTGTWTTVWTDGLTSLDRYKGRCYDIEPVSGEENQYIAYVAYPPDLFEEGSVTNSFTSIVGNVFGFKALRALRLEDPRIPPAYSKTFIGPPHGIQVERDKLNKYGRPLLGCTIKPKLGLSAKNYGRAVYECLRGGLDFTKDDENVNSQPFMRWRDRFLFVAEALFKAQAETGEIKGHYLNATAGTCEETSKRAVFARELGAPIVMHDYLTGGFTANTSLAFYCRDNGLLLHIHRAMHAVIDRQKNHGMHFRVLAKALRMSGGDHVHAGTVVGKLEGEREVTLGFVDLLRDDYIEKDRSRGVYFTQDWVSMPGVLPVASGGIHVWHMPALTEIFGDDSVLQFGGGTLGHPWGNAPGAVANRVALEACVQARNEGRDLAREGNEIIREAAKWSPELAAACEIWKEIKFVFETIDTL	I	IB	I	Ib
18982	NRX	YP_009253258.1	YP_009253258.1 ribulose bisphosphate carboxylase large subunit [Bruinsmia polysperma] >YP_009320003.1 ribulose bisphosphate carboxylase large subunit [Alniphyllum eberhardtii] >YP_009562486.1 ribulose bisphosphate carboxylase large subunit [Alniphyllum pterospermum] >YP_010041299.1 ribulose bisphosphate carboxylase large subunit [Alniphyllum fortunei] >ANB78730.1 ribulose bisphosphate carboxylase large subunit [Bruinsmia polysperma] >APA19127.1 ribulose bisphosphate carboxylase large subunit [Alniphyllum eberhardtii] >QAV57928.1 ribulose bisphosphate carboxylase large subunit [Alniphyllum pterospermum] >QPA36076.1 ribulose bisphosphate carboxylase large subunit [Alniphyllum fortunei] >QUT08496.1 ribulose-1,5-bisphosphate carboxylase/oxygenase large subunit [Alniphyllum fortunei]	475	MSPQTETKASVGFKAGVKDYKLTYYTPEYETKDTDILAAFRVTPQPGVPPEEAGAAVAAESSTGTWTTVWTDGLTSLDRYKGRCYHIEPVAGEENQYIAYVAYPLDLFEEGSVTNMFTSIVGNVFGFKALRALRLEDLRIPPAYVKTFQGPPHGIQVERDKLNKYGRPLLGCTIKPKLGLSAKNYGRAVYECLRGGLDFTKDDENVNSQPFMRWRDRFLFCAEALYKAQAETGEIKGHYLNATAGTCEEMLKRAIFARELGVPIVMHDYLTGGFTANTSLAHYCRDNGLLLHIHRAMHAVIDRQKNHGIHFRVLAKALRMSGGDHIHSGTVVGKLEGERDITLGFVDLLRDDFVEKDRSRGIYFTQDWVSLPGILPVASGGIHVWHMPALTEIFGDDSVLQFGGGTLGHPWGNAPGAVANRVALEACVQARNEGRDLAREGNEIIREASKWSPELAAACEVWKEIKFEFEAMDTL	I	IB	I	Ib
18983	NRX	YP_009925936.1	YP_009925936.1 ribulose-1,5-bisphosphate carboxylase/oxygenase large subunit [Acer coriaceifolium] >YP_010122907.1 ribulose-1,5-bisphosphate carboxylase/oxygenase large subunit [Acer oblongum] >QRF93752.1 ribulose-1,5-bisphosphate carboxylase/oxygenase large subunit [Acer buergerianum] >UCU57702.1 ribulose-1,5-bisphosphate carboxylase/oxygenase large subunit [Acer paihengii] >WDS45857.1 ribulose-1,5-bisphosphate carboxylase/oxygenase large subunit [Acer oblongum var. concolor] >QNH83781.1 ribulose-1,5-bisphosphate carboxylase/oxygenase large subunit [Acer coriaceifolium] >QRF94555.1 ribulose-1,5-bisphosphate carboxylase/oxygenase large subunit [Acer coriaceifolium]	475	MSPQTETKASVGFKAGVKDYKLTYYTPEYVTKDTDILAAFRVTPQPGVPPEEAGAAVAAESSTGTWTTVWTDGLTSLDRYKGRCYNIEPVAGEENQYICYVAYPLDLFEEGSVTNMFTSIVGNVFGFKALRALRLEDLRIPPAYSKTFQGPPHGIQVERDKLNKYGRPLLGCTIKPKLGLSAKNYGRAVYECLRGGLDFTKDDENVNSQPFMRWRDRFLFCAEAIYKSQAETGEIKGHYLNATAGTCEEMIKRAVFARELGVPIVMHDYLTGGFTANTSLAHYCRDNGLLLHIHRAMHAVIDRQKNHGMHFRVLAKALRMSGGDHIHAGTVVGKLEGERDITLGFVDLLRDDFIEKDRSRGIYFTQDWVSLPGVLPVASGGIHVWHMPALTEIFGDDSVLQFGGGTLGHPWGNAPGAVANRVALEACVQARNEGRDLAREGNEIIREASKWSAELAAACEVWKEIKFEFEAMDTL	I	IB	I	Ib
18984	NRX	YP_010502242.1	YP_010502242.1 ribulose-1,5-bisphosphate carboxylase/oxygenase large subunit [Caulerpa taxifolia] >UXC96655.1 ribulose-1,5-bisphosphate carboxylase/oxygenase large subunit [Caulerpa taxifolia]	475	MGPKTETKVGAGFKAGVKDYRLTYYTPDYKVLETDILAAFRMTPQPGVPPEEAGAAVAAESSTGTWTTVWTDGLTSLDRYKGRCYDLEAVAGEENQYIAYVAYPLDLFEEGSVTNLFTSIVGNVFGFKALRALRLEDLRIPPSYVKTFQGPPHGIQVERDKLNKYGRSLLGCTIKPKLGLSAKNYGRAVYECLRGGLDFTKDDENVNSQPFMRWRDRFLFVAEALYKAQAETGEIKGHYLNATAGNCDEMIKRAQCAKELGMPIIMHDYLTGGFTANTSLAYFCRDNSLLLHIHRAMHAVIDRQKIHGMHFRVLAKALRLSGGDHLHSGTVVGKLEGEREVTLGFVDIMRDDFIEKDRSRGVYFTQDWVSLPGTIPVASGGIHVWHMPALVEIFGDDACLQFGGGTLGHPWGNAPGAAANRIACEVCIQARNEGRSLAAEGNQIIRDAAKWSPELAAACEVWKEIKFEFETIDTL	I	IB	I	Ib
18985	NRX	YP_009184711.1	YP_009184711.1 ribulose-1,5-bisphosphate carboxylase/oxygenase large subunit [Oogamochlamys gigantea] >ALO62800.1 ribulose-1,5-bisphosphate carboxylase/oxygenase large subunit [Oogamochlamys gigantea]	475	MVPQTETRAGAGFKAGVKDYRLTYYTPDYVVKDTDILAAFRMTPQPGVPPEECGAAVAAESSTGTWTTVWTDGLTSLDRYKGRCYDIEPVPGEDNQYIAYVAYPIDLFEEGSVTNLFTSIVGNVFGFKALRALRLEDLRIPPAYVKTFEGPPHGIQVERDKLNKYGRALLGCTIKPKLGLSAKNYGRAVYECLRGGLDFTKDDENVNSQPFMRWRDRFLFVAEAIYKAQAETGEVKGHYLNATAGNADEMIKRAVCAKELGVPIIMHDYLTGGFTANTSLSHYCRDNGLLLHIHRAMHAVIDRQRNHGIHFRVLAKALRMSGGDHLHSGTVVGKLEGEREVTLGFVDLMRDDYIEKDRSRGIYFTQDWVSLPGVMPVASGGIHVWHMPALVEIFGDDACLQFGGGTLGHPWGNAPGAAANRVALEACVQARNEGRDLAREGGDVIRSACKWSPELAAACEVWKEIKFEFETIDKL	I	IB	I	Ib
18986	NRX	QHQ97280.1	QHQ97280.1 ribulose-1,5-bisphosphate carboxylase/oxygenase large subunit [Rosa lucieae] >UKP86789.1 ribulose-1,5-bisphosphate carboxylase/oxygenase large subunit [Rosa hybrid cultivar] >QHQ97364.1 ribulose-1,5-bisphosphate carboxylase/oxygenase large subunit [Rosa lucieae] >QKY64064.1 ribulose-1,5-bisphosphate carboxylase/oxygenase large subunit [Rosa lucieae] >USG56414.1 ribulose-1,5-bisphosphate carboxylase/oxygenase large subunit [Rosa hybrid cultivar]	475	MSPQTETKASVGFKAGVKDYKLTYYTPEYETKDTDILAAFRVTPQPGVPPEEAGAAVAAESSTGTWTTVWTDGLTSLDRYKGRCYHIEPVAGEESQFIAYVAYPLDLFEEGSVTNMFTSIVGNVFGFKALRALRLEDLRIPTAYVKTFQGPPHGIQVERDKLNKYGRPLLGCTIKPKLGLSAKNYGRAVYECLRGGLDFTKDDENVNSQPFMRWRDRFLFCAEAIYKAQAETGEIKGHYLNATAGTCEDMMKRAVFARELGVPIVMHDYLTGGFTANTTLAHYCRDNGLLLHIHRAMHAVIDRQKNHGMHFRVLAKALRMSGGDHIHAGTVVGKLEGEREITLGFVDLLRDDYIEKDRSRGIYFTQDWVSLPGVLPVASGGIHVWHMPALTEIFGDDSVLQFGGGTLGHPWGNAPGAVANRVALEACVQARNEGRDLAREGNEIIREASKWSPELAAACEIWKEIKFEFEAMDTL	I	IB	I	Ib
18987	NRX	YP_011062633.1	YP_011062633.1 ribulose-1,5-bisphosphate carboxylase/oxygenase large subunit [Comarum palustre] >WVY09645.1 ribulose-1,5-bisphosphate carboxylase/oxygenase large subunit [Comarum palustre]	475	MSPQTETKASVGFKAGVKDYKLTYYTPDYETKDTDILAAFRVTPQPGVPPEEAGAAVAAESSTGTWTTVWTDGLTSLDRYKGRCYHIEPVPGEETQFIAYVAYPLDLFEEGSVTNMFTSIVGNVFGFKALRALRLEDLRIPTAYVKTFQGPPHGIQVERDKLNKYGRPLLGCTIKPKLGLSAKNYGRAVYECLRGGLDFTKDDENVNSQPFMRWRDRFLFCAEAIFKSQAETGEIKGHYLNATAGTCEEMIKRAVFARELGVPIVMHDYLTGGFTANTSLAHYCRDNGLLLHIHRAMHAVIDRQKNHGIHFRVLAKALRMSGGDHIHSGTVVGKLEGEREITLGFVDLLRDDFIEKDRSRGIYFAQDWVSLPGVLPVASGGIHVWHMPALTEIFGDDSVLQFGGGTLGHPWGNAPGAVANRVALEACVQARNEGRDLAREGNEIIREASKWSPELAAACEVWKEIKFEFEAMDTL	I	IB	I	Ib
18988	NRX	UVI15198.1	UVI15198.1 ribulose-1,5-bisphosphate carboxylase/oxygenase large subunit [Eriobotrya bengalensis var. angustifolia]	475	MSPQTETKASVGFKAGVKDYKLTYYTPDYETKDTDILAAFRVTPQPGVPPEEAGAAVAAESSTGTWTTVWTDGLTSLDRYKGRCYHIEPVAGEETQFIAYVAYPLDLFEEGSVTNMFTSIVGNVFGFKALRALRLEDLRIPTAYVKTFQGPPHGIQVERDKLNKYGRPLLGCTIKPKLGLSAKNYGRAVYECLRGGLDFTKDDENVNSQPFMRWRDRFLFCAEAIYKAQAETGEIKGHYLNATAGTCEEMIKRAVFARELGVPIVMHDYLTGGFTANTSLAHYCRDNGLLLHIHRAMHAVIDRQKNHGMHFRVLAKALRMSGGDHIHAGTVVGKLEGEREITLGFVDLLRDDFVEKDRSRGIYFTQDWVSLPGVLPVASGGIHVWHMPALTEIFGDDSVLQFGGGTLGHPWGNAPGAVANRVSLEACVQARNEGRDLAREGNEIIREASKWSPELAAACEIWKEIKFEFEAMDTL	I	IB	I	Ib
18989	NRX	BAH03284.1	BAH03284.1 ribulose-1,5-bisphosphate carboxylase/oxygenase large subunit [Nannochloris bacillaris]	475	MAPQTETKATAGFKAGVKDYRLTYYTPDYQPKDTDILAAFRMSPQPGVPAEEAGAAVAAESSTGTWTTVWTDGLTSLDRYKGRCYDIEPVPGEENQFIAYVAYPLDLFEEGSVTNLFTSIVGNVFGFKALRALRLEDLRIPAAYAKTFQGPPHGIQVERDKLNKYGRALLGCTIKPKLGLSAKNYGRAVYECLRGGLDFTKDDENVNSQPFMRWRDRFLFVAEALYKSQAETGEIKGHYLNATAATAEEMIKRAVCAKELGVPIIMHDYLTGGFTANTSLSHYCRDNGLLLHIHRAMHAVIDRQRNHGIHFRVLAKALRLSGGDHLHSGTVVGKLEGEREVTLGFVDLMRDDYIEKDRSRGIYFTQDWVSLPGVMPVASGGIHVWHMPALVEIFGDDACLQFGGGTLGHPWGNAPGAAANRVALEACVQARNEGRDLAREGGDVIRAACKWSPELAAACEVWKEIKFEFETIDTL	I	IB	I	Ib
18990	NRX	YP_009710501.1	YP_009710501.1 ribulose-1,5-bisphosphate carboxylase/oxygenase large subunit [Diabelia sanguinea] >QFZ96459.1 ribulose-1,5-bisphosphate carboxylase/oxygenase large subunit [Diabelia sanguinea]	475	MSPQTETKASAGFKAGVKDYKLTYYTPDYETKDTDILAAFRVTPQPGVPPEEAGAAVAAESSTGTWTTVWTDGLTSLDRYKGRCYHIEPVAGEENQYIAYVAYPLDLFEEGSVTNMFTSIVGNVFGFKALRALRLEDLRIPVAYAKTFQGPPHGIQVERDKLNKYGRPLLGCTIKPKLGLSAKNYGRAVYECLRGGLDFTKDDENVNSQPFMRWRDRFLFCAEALYKAQAETGEIKGHYLNATAGTCEEMMKRAVFARELGVPIVMHDYLTGGFTANTSLAQYCRDNGLLLHIHRAMHAVIDRQKNHGIHFRVLAKALRMSGGDHIHAGTVVGKLEGEREITLGFVDLLRDDFIEKDRSRGIYFTQDWVSLPGVLPVASGGIHVWHMPALTEIFGDDSVLQFGGGTLGHPWGNAPGAVANRVALEACVQARNEGRDLAREGNEIIRGACKWSPELAAACEVWKEIKFEFEAMDTL	I	IB	I	Ib
18991	NRX	YP_010638127.1	YP_010638127.1 ribulose-1,5-bisphosphate carboxylase/oxygenase large subunit [Saxifraga eglandulosa] >YP_010640000.1 ribulose-1,5-bisphosphate carboxylase/oxygenase large subunit [Saxifraga lepida] >YP_010641445.1 ribulose-1,5-bisphosphate carboxylase/oxygenase large subunit [Saxifraga parnassifolia] >YP_010642465.1 ribulose-1,5-bisphosphate carboxylase/oxygenase large subunit [Saxifraga sikkimensis] >WBQ49494.1 ribulose-1,5-bisphosphate carboxylase/oxygenase large subunit [Saxifraga auriculata var. conaensis] >WBQ50769.1 ribulose-1,5-bisphosphate carboxylase/oxygenase large subunit [Saxifraga eglandulosa] >WBQ52897.1 ribulose-1,5-bisphosphate carboxylase/oxygenase large subunit [Saxifraga lepida] >WBQ54512.1 ribulose-1,5-bisphosphate carboxylase/oxygenase large subunit [Saxifraga parnassifolia] >WBQ55617.1 ribulose-1,5-bisphosphate carboxylase/oxygenase large subunit [Saxifraga sikkimensis]	475	MSPQTETKASVGFKAGVKDYKLTYYTPDYETKDTDILAAFRVTPQPGVPPEEAGAAVAAESSTGTWTTVWTDGLTNLDRYKGRCYHIEPVAGEETQFIAYVAYPLDLFEEGSVTNMFTSIVGNVFGFKALRALRLEDLRIPVAYAKTFQGPPHGIQVERDKLNKYGRPLLGCTIKPKLGLSAKNYGRAVYECLRGGLDFTKDDENVNSQPFMRWRDRFLFCAEAIYKSQAETGEIKGHYLNATAGTCEEMIKRAVFARELGVPIVMHDYLTGGFTANTSLAHYCRDNGLLLHIHRAMHAVIDRQKNHGIHFRVLAKALRMSGGDHIHSGTVVGKLEGEREITLGFVDLLRDDFIEKDRSRGIYFTQDWVSLPGVLPVASGGIHVWHMPALTEIFGDDSVLQFGGGTLGHPWGNAPGAVANRVALEACVQARNEGRDLAREGNEIIREASKWSPELAAACEVWKEIKFEFEAMDTL	I	IB	I	Ib
18992	NRX	YP_011069439.1	YP_011069439.1 ribulose-1,5-bisphosphate carboxylase/oxygenase large subunit [Daucus carota subsp. sativus] >YP_740125.1 ribulose-1,5-bisphosphate carboxylase/oxygenase large subunit [Daucus carota] >Q0G9V4.1 RecName: Full=Ribulose bisphosphate carboxylase large chain; Short=RuBisCO large subunit; Flags: Precursor [Daucus carota] >APB93611.1 ribulose-1,5-bisphosphate carboxylase/oxygenase large subunit [Daucus carota subsp. carota] >APB93781.1 ribulose-1,5-bisphosphate carboxylase/oxygenase large subunit [Daucus carota subsp. gummifer] >APB93866.1 ribulose-1,5-bisphosphate carboxylase/oxygenase large subunit [Daucus carota subsp. capillifolius] >APB93951.1 ribulose-1,5-bisphosphate carboxylase/oxygenase large subunit [Daucus carota subsp. maximus] >APB94461.1 ribulose-1,5-bisphosphate carboxylase/oxygenase large subunit [Daucus syrticus]	475	MSPQTETKAGVGFKAGVKDYKLTYYTPDYETKDTDILAAFRVTPQPGVPPEEAGAAVAAESSTGTWTTVWTDGLTSLDRYKGRCYGIEPVAGEENQFIAYVAYPLDLFEEGSVTNMFTSIVGNVFGFKALRALRLEDLRIPVAYVKTFQGPPHGIQVERDKLNKYGRPLLGCTIKPKLGLSAKNYGRAVYECLRGGLDFTKDDENVNSQPFMRWRDRFLFCAEAIYKAQAETGEIKGHYLNATAGTCEEMMKRAIFARELGVPIVMHDYLTGGFTANTSLAHYCRDNGLLLHIHRAMHAVIDRQKNHGIHFRVLAKALRMSGGDHIHSGTVVGKLEGERDITLGFVDLLRDDFIEKDRSRGIYFTQDWVSLPGVLPVASGGIHVWHMPALTEIFGDDSVLQFGGGTLGHPWGNAPGAVANRVALEACVQARNEGRDLAREGNEIIREATKWSPELAAACEVWKEIKFEFEAMDTL	I	IB	I	Ib
18993	NRX	YP_010920908.1	YP_010920908.1 ribulose-1,5-bisphosphate carboxylase/oxygenase large subunit [Picrella glandulosa] >UDY68956.1 ribulose-1,5-bisphosphate carboxylase/oxygenase large subunit [Melicope lucida] >UDY69214.1 ribulose-1,5-bisphosphate carboxylase/oxygenase large subunit [Melicope tahitensis] >WAJ53992.1 ribulose-1,5-bisphosphate carboxylase/oxygenase large subunit [Picrella glandulosa]	475	MSPQTETKASVGFKAGVKDYKLTYYTPDYVTKDTDILAAFRVTPQPGVPPEEAGAAVAAESSTGTWTTVWTDGLTSLDRYKGRCYNIEPVAGEENQYICYVAYPLDLFEEGSVTNMFTSIVGNVFGFKALRALRLEDLRIPPAYSKTFQGPPHGIQVERDKLNKYGRPLLGCTIKPKLGLSAKNYGRAVYECLRGGLDFTKDDENVNSQPFMRWRDRFVFCAEAIYKAQAETGEIKGHYLNATAGTCEEMIKRAVFARELGVPIVMHDYLTGGFTANTSLAHYCRDNGLLLHIHRAMHAVIDRQKNHGMHFRVLAKALRMSGGDHIHAGTVVGKLEGERDITLGFVDLLRDDFVEKDRSRGIYFTQDWVSLPGVLPVASGGIHVWHMPALTEIFGDDSVLQFGGGTIGHPWGNAPGAVANRVALEACVQARNEGRDLAREGNEIIREASKWSPELAAACEVWKEIKFEFPAMDTL	I	IB	I	Ib
18994	NRX	YP_010760561.1	YP_010760561.1 ribulose-1,5-bisphosphate carboxylase/oxygenase large subunit [Entada phaseoloides] >WEY34877.1 ribulose-1,5-bisphosphate carboxylase/oxygenase large subunit [Entada phaseoloides]	475	MSPQTETKASVGFKAGVKDYKLTYYTPDYETKDTDILAAFRVTPQPGVPPEEAGAAVAAESSTGTWTTVWTDGLTSLDRYKGRCYHIEPVAGEENQYIAYVAYPLDLFEEGSVTNMFTSIVGNVFGFKALRALRLEDLRIPPAYSKTFQGPPHGIQVERDKLNKYGRPLLGCTIKPKLGLSAKNYGRAVYECLRGGLDFTKDDENVNSQPFMRWRDRFVFCAEAIYKAQAETGEIKGHYLNATAGTCEEMIKRAVFARELGVPIIMHDYLTGGFTANTSLAHYCRDNGLLLHIHRAMHAVIDRQKNHGMHFRVLAKALRLSGGDHIHAGTVVGKLEGEREITLGFVDLLRDDFVEKDRSRGIYFTQDWVSLPGVLPVASGGIHVWHMPALTEIFGDDSVLQFGGGTLGHPWGNAPGAVANRVALEACVQARNEGRDLAREGNEIIREASKWSPELAAACEVWKEIKFEFPAMDTL	I	IB	I	Ib
18995	NRX	YP_008576651.1	YP_008576651.1 ribulose-1,5-bisphosphate carboxylase/oxygenase large subunit [Eucalyptus aromaphloia] >YP_008576736.1 ribulose-1,5-bisphosphate carboxylase/oxygenase large subunit [Eucalyptus saligna] >YP_009776490.1 ribulose-1,5-bisphosphate carboxylase/oxygenase large subunit [Eucalyptus smithii] >AGC57890.1 ribulose-1,5-bisphosphate carboxylase/oxygenase large subunit [Eucalyptus globulus] >AGC58060.1 ribulose-1,5-bisphosphate carboxylase/oxygenase large subunit [Eucalyptus aromaphloia] >AGC58145.1 ribulose-1,5-bisphosphate carboxylase/oxygenase large subunit [Eucalyptus saligna] >QJA26976.1 ribulose-1,5-bisphosphate carboxylase/oxygenase large subunit [Eucalyptus smithii]	475	MSPQTETKASVGFKAGVKDYKLTYYTPDYETKDTDILAAFRVTPQPGVPPEEAGAAVAAESSTGTWTTVWTDGLTSLDRYKGRCYHIEPVAGDENQYICYVAYPLDLFEEGSVTNMFTSIVGNVFGFKALRALRLEDLRIPPSYTKTFQGPPHGIQVERDKLNKYGRPLLGCTIKPKLGLSAKNYGRAVYECLRGGLDFTKDDENVNSQPFMRWRDRFLFCAEAIFKSQAETGEIKGHYLNATAGTCEEMIKRAVFARELGVPIVMHDYLTGGFTANTSLAHYCRDNGLLLHIHRAMHAVIDRQKNHGIHFRVLAKALRMSGGDHIHAGTVVGKLEGERDITLGFVDLLRDDFIEKDRSRGIYFTQDWVSLPGVLPVASGGIHVWHMPALTEIFGDDSVLQFGGGTLGHPWGNAPGAVANRVALEACVQARNEGRDLAREGNEIIREASKWSPELAAACEVWKEIKFEFEAMDTL	I	IB	I	Ib
18996	NRX	AMP43313.1	AMP43313.1 large subunit of Rubisco [Tetraselmis sp. CCMP 881]	475	MAPQTETKTGTGFKAGVKDYRLTYYTPDYQVKDTDILAAFRCNPQPGVPPEECGAAVAAESSTGTWTTVWTDGLTSLDRYKGRCYDIEPVAGEENQYIFYIAYPLDLFEEGSVTNLFTSIVGNVFGFKALRALRLEDLRIPVAYCKTFTGAPHGIQVERDKLNKYGRGLLGCTIKPKLGLSAKNYGRACYECLRGGLDFTKDDENVNSQAFMRWRDRFLFVSEAIYKSQAETGEIKGHYLNVTAGTCEEMMKRAECAAGFGVPIVMHDYLTGGFTANTSLAIYCRDNGLLLHIHRAMHAVIDRQRNHGIHFRVLAKALRMSGGDHLHSGTVVGKLEGEREVTLGFVDLMRDAYVEKDRSRGIYFTQDWGGLPGVMPVASGGIHVWHMPALVEIFGDDACLQFGGGTLGHPWGNAPGAVANRVALEACTQARNEGRNLAREGGDIIRTACKWSPELAAACEVWKEIKFEFDTVDTL	I	IB	I	Ib
18997	NRX	QCO91763.1	QCO91763.1 ribulose-1,5-bisphosphate carboxylase/oxygenase large subunit [Pelargonium citronellum] >QCO91766.1 ribulose-1,5-bisphosphate carboxylase/oxygenase large subunit [Pelargonium crispum] >QCO91801.1 ribulose-1,5-bisphosphate carboxylase/oxygenase large subunit [Pelargonium limoneum]	475	MSPQTETKASVGFKAGVKDYKLTYYTPDYETKDTDILAAFRVTPQPGVPPEEAGAAVAAESSTGTWTTVWTDGLTSLDRYKGRCYHIEPVAGEENQYIAYVAYPLDLFEEGSVTNMFTSIVGNVFGFKALRALRLEDLRIPPAYVKTFQGPPHGIQVERDKLNKYGRPLLGCTIKPKLGLSAKNYGRAVYECLRGGLDFTKDDENVNSQPFMRWRDRFLFCAEALYKAQAETGEIKGHYLNATAGTCEEMIKRAVFARELGVPIVMHDYLTGGFTANTSLAHYCRDNGLLLHIHRAMHAVIDRQKNHGIHFRVLAKALRMSGGDHIHSGTVVGKLEGERDITLGFVDLLRDDFIEKDRSRGIYFTQDWVSLPGVLPVASGGIHVWHMPALTEIFGDDSVLQFGGGTLGHPWGNAPGAVANRVALEACVQARNEGKDLAREGNEIIRKACKWSRELGAACEVWKEIKFEFEAMDTL	I	IB	I	Ib
18998	NRX	QIA46940.1	QIA46940.1 large subunit of Rubisco [Volvulina compacta]	475	MVPQTETKAGAGFKAGVKDYRLTYYTPDYVVKDTDILAAFRMTPQPGVPPEECGAAVAAESSTGTWTTVWTDGLTSLDRYKGRCYDIEPVPGEDNQYIAYVAYPIDLFEEGSVTNMFTSIVGNVFGFKALRALRLEDLRIPPAYVKTFVGPPHGIQVERDKLNKYGRGLLGCTIKPKLGLSAKNYGRAVYECLRGGLDFTKDDENVNSQPFMRWRDRFLFVAEAIYKAQSETGEVKGHYLNATAGTCEEMLKRAQCAKELGVPIIMHDYLTGGFTANTSLATYCRDNGLLLHIHRAMHAVIDRQRNHGIHFRVLAKALRMSGGDHLHSGTVVGKLEGEREVTLGFVDLMRDDYVEKDRSRGIYFTQDWCSMPGVMPVASGGIHVWHMPALVEIFGDDACLQFGGGTLGHPWGNAPGAAANRVALEACTQARNEGRDLAREGGDVIRSACKWSPELAAACEVWKEIKFEFDTIDKL	I	IB	I	Ib
18999	NRX	CAA71707.1	CAA71707.1 ribulose-bisphosphate carboxylase, partial [Pterocephalus lasiospermus]	475	XXXXXETKASAGFKAGVKDYKLTYYTPDYETKDTDMLAAFRVTPQPGVPPEEAGAAVAAESSTGTWTTVWTDGLTSLDRYKGRCYHIEPVAGEENQYIAYVAYPLDLFEEGSVTNMFTSIVGNVFGFKALRALRLEDLRIPVAYVKTFQGPPHGIQVERDKLNKYGRPLLGCTIKPKLGLSAKNYGRAVYECLRGGLDFTKDDENVNSQPFMRWRDRFLFCAEALYKAQAETGEIKGHYLNATAGTCEEMIKRAVFARELGVPIVMHDYLTGGFTANTSLAHYCRDNGLLLHIHRAMHAVIDRQKNHGIHFRVLAKALRMSGGDHIHSGTVVGKLEGEREITLGFVDLLRDDFIDKDRSRGIYFTQDWVSLPGVLPVASGGIHVWHMPALTEIFGDDSVLQFGGGTLGHPWGNAPGAVANRVALEACVQARNEGRDLAREGNEIIRAACKWSPELAAACEVWKEIKFEFEAMDTL	I	IB	I	Ib
19000	NRX	YP_010698008.1	YP_010698008.1 ribulose-1,5-bisphosphate carboxylase/oxygenase large subunit [Rhodoleia parvipetala] >WCF76969.1 ribulose-1,5-bisphosphate carboxylase/oxygenase large subunit [Rhodoleia parvipetala]	475	MSPQTETKASVGFKAGVKDYKLTYYTPDYETKDTDILAAFRVTPQPGVPPEEAGAAVAAESSTGTWTTVWTDGLTSLDRYKGRCYHIEPIAGEENQFIAYVAYPLDLFEEGSVTNMFTSIVGNVFGFKALRALRLEDLRIPPAYSKTFQGPPHGIQVERDKLNKYGRPLLGCTIKPKLGLSAKNYGRAVYECLRGGLDFTKDDENVNSQPFMRWRDRFVFCAEAIYKAQAETGEIKGHYLNATAGTCEEMIKRAVFARELGVPIVMHDYLTGGFTANTSLAHYCRDNGLLLHIHRAMHAVIDRQKNHGIHFRVLAKALRMSGGDHIHSGTVVGKLEGEREITLGFVDLLRDDFIEKDRSRGIYFTQDWVSLPGVLPVASGGIHVWHMPALTEIFGDDSVLQFGGGTLGHPWGNAPGAVANRVALEACVQARNEGRDLAREGNEIIREASKWSPELAAACEVWKEIKFEFEAMDTL	I	IB	I	Ib
19001	NRX	YP_010388769.1	YP_010388769.1 ribulose-1,5-bisphosphate carboxylase/oxygenase large subunit [Cuphea micropetala] >UPQ43936.1 ribulose-1,5-bisphosphate carboxylase/oxygenase large subunit [Cuphea micropetala]	475	MSPQTETKASVGFKAGVKDYKLTYYTPEYETKDTDILAAFRVTPQPGVPPEEAGAAVAAESSTGTWTTVWTDGLTSLDRYKGRCYHIEPVAGEENQYICYVAYPLDLFEEGSVTNMFTSIVGNVFGFKALRALRLEDLRIPTAYIKTFQGPPHGIQVERDKLNKYGRPLLGCTIKPKLGLSAKNYGRAVYECLRGGLDFTKDDENVNSQPFMRWRDRFLFCAEALYKAQSETGEIKGHYLNATAGTCEEMIKRAVFARELGAPIVMHDYLTGGFTANTSLAHYCRDNGLLLHIHRAMHAVIDRQKNHGMHFRVLAKALRLSGGDHIHAGTVVGKLEGERDITLGFVDLLRDDFIEKDRSRGIYFTQDWVSLPGVLPVASGGIHVWHMPALTEIFGDDSVLQFGGGTLGHPWGNAPGAVANRVALEACVQARNEGRDLAREGNEIIREASKWSPELAAACEVWKEIKFEFEAMDTI	I	IB	I	Ib
19002	NRX	QXL58962.1	QXL58962.1 ribulose-1,5-bisphosphate carboxylase/oxygenase large subunit [Euonymus yunnanensis]	475	MSPQTETKASVGFKAGVKDYKLTYYTPDYETKDTDILAAFRVTPQPGVPPEEAGAAVAAESSTGTWTTVWTDGLTSLDRYKGRCYHIEPVAGEETQFIAYVAYPLDLFEEGSVTNMFTSIVGNVFGFKALRALRLEDLRIPPAYSKTFQGPPHGIQVERDKLNKYGRPLLGCTIKPKLGLSAKNYGRAVYECLRGGLDFTKDDENVNSQPFMRWRDRFLFCAEALYKAQAETGEIKGHYLNATAGTCEEMIKRAVFARELGVPIVMHDYLTGGFTANTSLAHYCRDNGLLLHIHRAMHAVIDRQKNHGIHFRVLAKALRMSGGDHIHSGTVVGKLEGERDITLGFVDLLRDDFIEKDRSRGIYFTQDWVSLPGVLPVASGGIHVWHMPALTEIFGDDSVLQFGGGTLGHPWGNAPGAVANRVALEACVQARNEGRDLAREGNEIIREASKWSPELAAACEVWKEIKFEFQAMDTL	I	IB	I	Ib
19003	NRX	YP_009768004.1	YP_009768004.1 ribulose-1,5-bisphosphate carboxylase/oxygenase large subunit [Talbotiella gentii] >QIS98622.1 ribulose-1,5-bisphosphate carboxylase/oxygenase large subunit [Talbotiella gentii]	475	MSPQTETKASVGFKAGVKDYKLTYYTPDYETKDTDILAAFRVTPQPGVPPEEAGAAVAAESSTGTWTTVWTDGLTSLDRYKGRCYHIEPVAGEENQYIAYVAYPLDLFEEGSVTNMFTSIVGNVFGFKALRAIRLEDLRIPTAYIKTFQGPPHGIQVERDKLNKYGRPLLGCTIKPKLGLSAKNYGRAVYECLRGGLDFTKDDENVNSQPFMRWRDRFLFCAEAIYKAQAETGEIKGHYLNATAGTCEEMIKRAVFARELGVPIIMHDYLTGGFTANTSLAHYCRDNGLLLHIHRAMHAVIDRQKNHGMHFRVLAKALRLSGGDHVHAGTVVGKLEGEREITLGFVDLLRDDFIEKDRSRGIYFTQDWVSLPGVLPVASGGIHVWHMPALTEIFGDDSVLQFGGGTLGHPWGNAPGAVANRVALEACVQARNEGRDLAREGNEIIREASKWSPELAAACEVWKEIKFEFPAMDTL	I	IB	I	Ib
19004	NRX	WNS63706.1	WNS63706.1 ribulose-1,5-bisphosphate carboxylase/oxygenase large subunit [Phanera macrostachya] >XHS89835.1 ribulose-1,5-bisphosphate carboxylase/oxygenase large subunit [Phanera japonica]	475	MSPQTETKASVGFKAGVKDYKLTYYTPDYETKDTDILAAFRVTPQPGVPPEEAGAAVAAESSTGTWTTVWTDGLTSLDRYKGRCYHIEPVAGEENQYIAYVAYPLDLFEEGSVTNMFTSIVGNVFGFKALRALRLEDLRIPNAYIKTFQGPPHGIQVERDKLNKYGRPLLGCTIKPKLGLSAKNYGRAVYECLRGGLDFTKDDENVNSQPFMRWRDRFLFCAEAIYKSQAETGEIKGHYLNATAGTCEEMIKRAVFARELGVPIVMHDYLTGGFTANTSLAHYCRDNGLLLHIHRAMHAVIDRQKNHGMHFRVLAKALRLSGGDHIHAGTVVGKLEGERDITLGFVDLLRDDFIEKDRARGIYFTQDWVSLPGVLPVASGGIHVWHMPALTEIFGDDSVLQFGGGTLGHPWGNAPGAVANRVALEACVQARNEGRDLAREGNEIIRAASKWSPELAAACEVWKEIKFEFQAMDTL	I	IB	I	Ib
19005	NRX	YP_009472352.1	YP_009472352.1 ribulose bisphosphate carboxylase large chain precursor [Khaya senegalensis] >APO08673.1 ribulose-1,5-bisphosphate carboxylase/oxygenase large subunit [Khaya senegalensis] >QWY87865.1 ribulose-1,5-bisphosphate carboxylase/oxygenase large subunit [Entandrophragma utile] >QWY87950.1 ribulose-1,5-bisphosphate carboxylase/oxygenase large subunit [Khaya anthotheca] >QWY88120.1 ribulose-1,5-bisphosphate carboxylase/oxygenase large subunit [Khaya ivorensis]	475	MSPQTETKASVGFKAGVKDYKLTYYTPDYVTKDTDILAAFRVTPQPGVPPEEAGAAVAAESSTGTWTTVWTDGLTSLDRYKGRCYNIEPVAGEENQYICYVAYPLDLFEEGSVTNMFTSIVGNVFGFKALRALRLEDLRIPPAYSKTFQGPPHGIQVERDKLNKYGRPLLGCTIKPKLGLSAKNYGRAVYECLRGGLDFTKDDENVNSQPFMRWRDRFIFCAEAIYKAQAETGEIKGHYLNATAGTCEEMIKRAVFARELGVPIVMHDYLTGGFTANTSLAHYCRDNGLLLHIHRAMHAVIDRQKNHGMHFRVLAKALRMSGGDHIHAGTVVGKLEGERDITLGFVDLLRDDFIEKDRSRGIYFTQDWVSLPGVLPVASGGIHVWHMPALTEIFGDDSVLQFGGGTLGHPWGNAPGAVANRVALEACVQARNEGRDLAREGNEIIREASKWSPELAAACEVWKEIKFEFPAMDTL	I	IB	I	Ib
19006	NRX	YP_009705062.1	YP_009705062.1 ribulose-1,5-bisphosphate carboxylase/oxygenase large subunit [Morina longifolia] >QFQ34269.1 ribulose-1,5-bisphosphate carboxylase/oxygenase large subunit [Morina longifolia]	475	MSPQTETKASAGFKAGVKDYKLTYYTPDYETKDTDILAAFRVTPQPGVPPEEAGAAVAAESSTGTWTTVWTDGLTSLDRYKGRCYHIEPVPGEESQFIAYVAYPLDLFEEGSVTNMFTSIVGNVFGFKALRALRLEDLRIPVAYVKTFQGPPHGIQVERDKLNKYGRPLLGCTIKPKLGLSAKNYGRAVYECLRGGLDFTKDDENVNSQPFMRWRDRFLFCAEAIYKAQAETGEIKGHYLNATAGTCEEMMKRAIFARELGVPIVMHDYLTGGFTANTSLAHYCRDNGLLLHIHRAMHAVIDRQKNHGIHFRVLAKALRMSGGDHIHSGTVVGKLEGEREITLGFVDLLRDDFIEKDRSRGIYFTQDWVSLPGVLPVASGGIHVWHMPALTEIFGDDSVLQFGGGTLGHPWGNAPGAVANRVALEACVQARNEGRDLAREGNEIIRGACKWSPELAAACEVWKEIKFEFEAMDTL	I	IB	I	Ib
19007	NRX	3ZXW_A	3ZXW_A Chain A, RIBULOSE BISPHOSPHATE CARBOXYLASE LARGE CHAIN [Thermosynechococcus vestitus BP-1] >3ZXW_C Chain C, RIBULOSE BISPHOSPHATE CARBOXYLASE LARGE CHAIN [Thermosynechococcus vestitus BP-1] >3ZXW_E Chain E, RIBULOSE BISPHOSPHATE CARBOXYLASE LARGE CHAIN [Thermosynechococcus vestitus BP-1] >3ZXW_G Chain G, RIBULOSE BISPHOSPHATE CARBOXYLASE LARGE CHAIN [Thermosynechococcus vestitus BP-1]	475	MAYTQSKSQKVGYQAGVKDYRLTYYTPDYTPKDTDILAAFRVTPQPGVPFEEAAAAVAAESSTGTWTTVWTDLLTDLDRYKGCCYDIEPLPGEDNQFIAYIAYPLDLFEEGSVTNMLTSIVGNVFGFKALKALRLEDLRIPVAYLKTFQGPPHGIQVERDKLNKYGRPLLGCTIKPKLGLSAKNYGRAVYECLRGGLDFTXDDENINSQPFQRWRDRFLFVADAIHKAQAETGEIKGHYLNVTAPTCEEMLKRAEFAKELEMPIIMHDFLTAGFTANTTLSKWCRDNGMLLHIHRAMHAVMDRQKNHGIHFRVLAKCLRMSGGDHIHTGTVVGKLEGDKAVTLGFVDLLRENYIEQDRSRGIYFTQDWASMPGVMAVASGGIHVWHMPALVDIFGDDAVLQFGGGTLGHPWGNAPGATANRVALEACIQARNEGRDLMREGGDIIREAARWSPELAAACELWKEIKFEFEAQDTI	I	IB	I	Ib
19008	NRX	QCO91808.1	QCO91808.1 ribulose-1,5-bisphosphate carboxylase/oxygenase large subunit [Pelargonium minimum] >QCO91809.1 ribulose-1,5-bisphosphate carboxylase/oxygenase large subunit [Pelargonium minimum]	475	MSPQTETKASVGFKAGVKDYKLTYYTPDYETKDTDILAAFRVTPQPGVPPEEAGAAVAAESSTGTWTTVWTDGLTSLDRYKGRCYHIEPVAGEENQYIAYVAYPLDLFEEGSVTNMFTSIVGNVFGFKALRALRLEDLRIPPAYVKTFQGPPHGIQVERDKLNKYGRPLLGCTIKPKLGLSAKNYGRAVYECLRGGLDFTKDDENVNSQPFMRWRDRFLFCAEAIYKSQAETGEIKGHYLNATAGTCEEMIKRAVFARELGVPIVMHDYLTGGFTANTSLAHYCRDNGLLLHIHRAMHAVIDRQKNHGIHFRVLAKALRMSGGDHIHSGTVVGKLEGERDITLGFVDLLRDDFIEKDRSRGIYFTQDWVSLPGVLPVASGGIHVWHMPALTEIFGDDSVLQFGGGTLGHPWGNAPGAVANRVALEACVQARNEGKDLAREGNEIIRKACKWSRELSAACEVWKEIKFEFEAMDTL	I	IB	I	Ib
19009	NRX	QPF16875.1	QPF16875.1 ribulose-1,5-bisphosphate carboxylase/oxygenase large subunit [Lotus corniculatus]	475	MSPQTETKASVGFKAGVKDYKLTYYTPDYETKDTDILAAFRVTPQPGVPPEEAGAAVAAESSTGTWTTVWTDGLTSLDRYKGRCYHIEPVPGEESQFIAYVAYPLDLFEEGSVTNMFTSIVGNVFGFKALRALRLEDLRIPNAYVKTFQGPPHGIQVERDKLNKYGRPLLGCTIKPKLGLSAKNYGRAVYECLRGGLDFTKDDENVNSQPFMRWRDRFLFCAEALFKAQDETGEIKGHYLNATAGTCEEMIKRAVFARELGVPIVMHDYLTGGFTANTSLAHYCRDNGLLLHIHRAMHAVIDRQKNHGMHFRVLAKALRMSGGDHIHAGTVVGKLEGEREITLGFVDLLRDDFVEKDRSRGIYFTQDWVSLPGVLPVASGGIHVWHMPALTEIFGDDSVLQFGGGTLGHPWGNAPGAVANRVALEACVQARNEGRDLAREGNEIIREASKWSPELAAACEVWKEIKFEFQAMDTL	I	IB	I	Ib
19010	NRX	QVX28722.1	QVX28722.1 ribulose-1,5-bisphosphate carboxylase/oxygenase large subunit [Poiretia bahiana]	475	MSPQTETKASVGFKAGVKDYKLTYYTPDYQTKDTDILAAFRVTPQPGVPPEEAGAAVAAESSTGTWTTVWTDGLTSLDRYKGRCYNIEPVAGEENQYIAYVAYPLDLFEEGSVTNMFTSIVGNVFGFKALRALRLEDLRIPTAYIKTFQGPPHGIQVERDKLNKYGRPLLGCTIKPKLGLSAKNYGRAVYECLRGGLDFTKDDENVNSQPFMRWRDRFLFCAEAIFKAQAETGEIKGHYLNATAGTCEEMIKRAVFARELGAPIVMHDYLTGGFTANTSLAHYCRDNGLLLHIHRAMHAVIDRQKNHGMHFRVLAKALRLSGGDHIHAGTVVGKLEGEREITLGFVDLLRDDFVEKDRSRGIYFTQDWVSLPGVLPVASGGIHVWHMPALTEIFGDDSVLQFGGGTLGHPWGNAPGAVANRVALEACVQARNEGRDLAREGNEIIREAAKWSPELAAACEVWKEIKFEFEAMDTI	I	IB	I	Ib
19011	NRX	ALP86059.1	ALP86059.1 ribulose-1,5-bisphosphate carboxylase/oxygenase large subunit [Phacus orbicularis]	475	MSPQTETKTGAGFKAGVKDYRLTYYTPDYQVKETDILAAFRMTPQPGVPAEECGAAVAAESSTGTWTTVWTDGLTQLDRYKGRCYDLEAVPGESNQYIAYVAYPIDLFEEGSVTNLLTSIVGNVFGFKALRALRLEDLRIPPAYVKTFWGPPHGIQVERDKLNKYGRPLLGCTIKPKLGLSAKNYGRAVYECLRGGLDFTKDDENVNSQSFMRWRDRFVFCAEAIYKAQAETGEVKGHYLNATAGTCEEMYKRANYAAQIGVPIIMHDYLTGGFTANTSLAMFCRDNGLLLHIHRAMHAVIDRQRNHGIHFRVLAKTLRMSGGDHLHSGTVVGKLEGEREVTLGFVDLMRDAYIEKDRSRGIYFTQDWVGLGGTIPVASGGIHVWHMPALTEIFNDDACLQFGGGTLGHPWGNAPGAVANRVASEACVQARNEGRDLSREGGDIIREACKWSPELAAACEVWKEIKFEFETIDKL	I	IB	I	Ib
19012	NRX	ABS87204.1	ABS87204.1 ribulose-1,5-bisphosphate carboxylase/oxygenase large subunit [Soulamea sp. JWC-20007]	475	MSPQTETKASVGFKAGVKDYKLTYYTPEYVTKDTDILAAFRVTPQPGVPPEEAGAAVAAESSTGTWTTVWTDGLTSLDRYKGRCYNIEPVAGEENQYICYVAYPLDLFEEGSVTNMFTSIVGNVFGFKALRALRLEDLRIPPAYSKTFQGPPHGIQVERDKLNKYGRPLLGCTIKPKLGLSAKNYGRAVYECLRGGLDFTKDDENVNSQPFMRWRDRFLFCAEAIYKAQAETGEIKGHYLNATAGTCEEMIKRAVFARELGVPIVMHDYLTGGFTANTSLAHYCRDNGLLLHIHRAMHAVIDRQKNHGMHFRVLAKALRLSGGDHIHSGTVVGKLEGERDITLGFVDLLRDDFIEKDRSRGIYFTQDWVSLPGVMPVASGGIHVWHMPALTEIFGDDSVLQFGGGTLGHPWGNAPGAVANRVALEACVQARNEGRDLAREGNEIIREASKWSPELAAACEVWKEIKFEFEAVDTL	I	IB	I	Ib
19013	NRX	QBB68471.1	QBB68471.1 ribulose-1,5-bisphosphate carboxylase/oxygenase large subunit [Thesium ramosum]	475	MSPQTETKAGVGFKAGVKDYKLTYYTPDYETKDTDILAAFRVTPQPGVPPEEAGAAVAAESSTGTWTTVWTDGLTSLDRYKGRCYHIEPVAGEETQFIAYVAYPLDLFEEGSVTNMFTSIVGNVFGFKALRALRLEDLRIPPAYSKTFQGPPHGIQVERDKLNKYGRPLLGCTIKPKLGLSAKNYGRAVYECLRGGLDFTKDDENVNSQPFMRWRDRFLFCAEAIYKSQAETGEIKGHYLNATAGTCEEMIKRAVFARELGVPIVMHDYLTGGFTANTSLAHYCRDNGLLLHIHRAMHAVIDRQKNHGIHFRVLAKALRMSGGDHIHSGTVVGKLEGERDITLGFVDLLRDDFIEKDRSRGIYFTQDWVSLPGVLPVASGGIHVWHMPALTEIFGDDSVLQFGGGTLGHPWGNAPGAVANRVALEACVQARNEGRDLAREGNEIIREASKWSPELAAACEVWKEIKFEFQAMDTL	I	IB	I	Ib
19014	NRX	YP_011047370.1	YP_011047370.1 ribulose-1,5-bisphosphate carboxylase/oxygenase large subunit [Viburnum tinus] >WRY70168.1 ribulose-1,5-bisphosphate carboxylase/oxygenase large subunit [Viburnum tinus]	475	MSPQTETKASAGFKAGVKDYKLTYYTPDYETKDTDILAAFRVTPQPGVPPEEAGAAVAAESSTGTWTTVWTDGLTSLDRYKGRCYHIEPVAGEESQFIAYVAYPLDLFEEGSVTNMFTSIVGNVFGFKALRALRLEDLRIPVAYVKTFQGPPHGIQVERDKLNKYGRPLLGCTIKPKLGLSAKNYGRAVYECLRGGLDFTKDDENVNSQPFMRWRDRFLFCAEAIYKAQAETGEIKGHYLNATAGTCEEMMKRAVFARELGAPIVMHDYLTGGFTANTSLAHYCRDNGLLLHIHRAMHAVIDRQKNHGMHFRVLAKGLRMSGGDHIHAGTVVGKLEGEREITLGFVDLLRDDFIEKDRSRGIYFTQDWVSLPGVLPVASGGIHVWHMPALTEIFGDDSVLQFGGGTLGHPWGNAPGAVANRVALEACVQARNEGRDLAREGNEIIREACKWSPELAAACEIWKEIKFEFEAMDTL	I	IB	I	Ib
19015	NRX	YP_009308307.1	YP_009308307.1 ribulose-1,5-bisphosphate carboxylase/oxygenase large subunit [Lagerstroemia speciosa] >YP_009364502.1 ribulose-1,5-bisphosphate carboxylase/oxygenase large subunit [Lagerstroemia intermedia] >YP_009659671.1 ribulose-1,5-bisphosphate carboxylase/oxygenase large subunit [Lagerstroemia siamica] >YP_009659841.1 ribulose-1,5-bisphosphate carboxylase/oxygenase large subunit [Lagerstroemia venusta] >AOS53256.1 ribulose-1,5-bisphosphate carboxylase/oxygenase large subunit [Lagerstroemia speciosa] >APZ84065.1 ribulose 1,5-bisphosphate carboxylase/oxygenase large subunit [Lagerstroemia speciosa] >ARF06130.1 ribulose-1,5-bisphosphate carboxylase/oxygenase large subunit [Lagerstroemia intermedia] >QCR99478.1 ribulose-1,5-bisphosphate carboxylase/oxygenase large subunit [Lagerstroemia siamica] >QCR99648.1 ribulose-1,5-bisphosphate carboxylase/oxygenase large subunit [Lagerstroemia venusta]	475	MSPQTETKAFVGFKAGVKDYKLTYYTPNYQTKDTDILAAFRVTPQPGVPPEEAGAAVAAESSTGTWTTVWTDGLTSLDRYKGRCYNIEPVAGEENQYICYVAYPLDLFEEGSVTNMFTSIVGNVFGFKALRALRLEDLRIPTAYIKTFQGPPHGIQVERDKLNKYGRPLLGCTIKPKLGLSAKNYGRAVYECLRGGLDFTKDDENVNSQPFMRWRDRFLFCAEALYKAQAETGEIKGHYLNATAGTCEEMIKRAVFARELGVPIVMHDYLTGGFTANTSLAHYCRDNGLLLHIHRAMHAVIDRQKNHGMHFRVLAKALRMSGGDHIHAGTVVGKLEGERDITLGFVDLLRDDFIEKDRSRGIYFTQDWVSLPGVLPVASGGIHVWHMPALTEIFGDDSVLQFGGGTLGHPWGNAPGAVANRVALEACVKARNEGRDLAREGNEIIREASKWSPELAAACEVWKEIKFEFEAMDTL	I	IB	I	Ib
19016	NRX	YP_010381430.1	YP_010381430.1 ribulose-1,5-bisphosphate carboxylase/oxygenase large subunit [Anemone alpina] >UDH54279.1 ribulose-1,5-bisphosphate carboxylase/oxygenase large subunit [Anemone alpina]	475	MSPQTETKASVGFKAGVKDYKLTYYTPEYTPKDTDTLAAFRVTPQPGVPPEEAGAAVAAESSTGTWTTVWTDGLTSLDRYKGRCYHIEPVAGEENQYICYVAYPLDLFEEGSVTNMFTSIVGNVFGFKALRALRLEDLRIPVAYVKTFQGPPHGIQVERDKLNKYGRPLLGCTIKPKLGLSAKNYGRAVYECLRGGLDFTKDDENVNSQPFMRWRDRFLFCAEAIYKAQAETGEIKGHYLNATAGTCEEMMKRAVFARELGVPIVMHDYLTGGFTANTSLAHYCRDNGLLLHIHRAMHAVIDRQKNHGIHFRVLAKALRMSGGDHIHAGTVVGKLEGEREITLGFVDLLRDDFIEKDRSRGIYFTQDWVSLPGVLPVASGGIHVWHMPALTEIFGDDSVLQFGGGTLGHPWGNAPGAVANRVALEACVQARNEGRDLAREGNEIIREACKWSLELAAACEVWKEIKFEFEAMDTL	I	IB	I	Ib
19017	NRX	YP_009307133.1	YP_009307133.1 ribulose-1,5-bisphosphate carboxylase/oxygenase large subunit [Zanthoxylum bungeanum] >YP_009478369.1 ribulose-1,5-bisphosphate carboxylase/oxygenase large subunit [Zanthoxylum simulans] >YP_009917087.1 ribulose-1,5-bisphosphate carboxylase/oxygenase large subunit [Zanthoxylum armatum] >YP_010027557.1 ribulose-1,5-bisphosphate carboxylase/oxygenase large subunit [Zanthoxylum piasezkii] >YP_010129106.1 ribulose-1,5-bisphosphate carboxylase/oxygenase large subunit [Zanthoxylum stipitatum] >YP_010223542.1 ribulose-1,5-bisphosphate carboxylase/oxygenase large subunit [Zanthoxylum undulatifolium] >YP_010223629.1 ribulose-1,5-bisphosphate carboxylase/oxygenase large subunit [Zanthoxylum esquirolii] >YP_010488563.1 ribulose-1,5-bisphosphate carboxylase/oxygenase large subunit [Zanthoxylum austrosinense] >AXZ62526.1 ribulose-1,5-bisphosphate carboxylase/oxygenase large subunit [Zanthoxylum sp. NH-2018] >AXZ62613.1 ribulose-1,5-bisphosphate carboxylase/oxygenase large subunit [Zanthoxylum schinifolium] >QPZ48159.1 ribulose-1,5-bisphosphate carboxylase/oxygenase large subunit [Zanthoxylum bungeanum var. punctatum] >UAV87807.1 ribulose-1,5-bisphosphate carboxylase/oxygenase large subunit [Zanthoxylum piperitum] >AOR53574.1 ribulose-1,5-bisphosphate carboxylase/oxygenase large subunit [Zanthoxylum bungeanum]	475	MSPQTETKASVGFKAGVKDYKLTYYTPDYATKDTDILAAFRVTPQPGVPPEEAGAAVAAESSTGTWTTVWTDGLTSLDRYKGRCYNIEPVAGEENQYICYVAYPLDLFEEGSVTNMFTSIVGNVFGFKALRALRLEDLRIPPAYSKTFQGPPHGIQVERDKLNKYGRPLLGCTIKPKLGLSAKNYGRAVYECLRGGLDFTKDDENVNSQPFMRWRDRFLFCAEALYKAQAETGEIKGHYLNATAGTCEEMIKRAVFARELGVPIVMHDYLTGGFTANTSLAHYCRDNGLLLHIHRAMHAVIDRQKNHGMHFRVLAKALRMSGGDHIHAGTVVGKLEGERDITLGFVDLLRDDFIEKDRSRGIYFTQDWVSLPGVLPVASGGIHVWHMPALTEIFGDDSVLQFGGGTLGHPWGNAPGAVANRVALEACVQARNEGRDLAREGNEIIREASKWSPELAAACEVWKEIKFEFPAMDTL	I	IB	I	Ib
19018	NRX	YP_010280942.1	YP_010280942.1 ribulose-1,5-bisphosphate carboxylase/oxygenase large subunit [Epilobium williamsii] >YP_010281027.1 ribulose-1,5-bisphosphate carboxylase/oxygenase large subunit [Epilobium amurense subsp. amurense] >YP_010281197.1 ribulose-1,5-bisphosphate carboxylase/oxygenase large subunit [Epilobium amurense subsp. cephalostigma] >YP_010281282.1 ribulose-1,5-bisphosphate carboxylase/oxygenase large subunit [Epilobium cylindricum] >YP_010282060.1 ribulose-1,5-bisphosphate carboxylase/oxygenase large subunit [Epilobium tibetanum] >QXL58880.1 ribulose-1,5-bisphosphate carboxylase/oxygenase large subunit [Epilobium royleanum] >UKH50237.1 ribulose-1,5-bisphosphate carboxylase/oxygenase large subunit [Epilobium williamsii] >UKH50322.1 ribulose-1,5-bisphosphate carboxylase/oxygenase large subunit [Epilobium amurense subsp. amurense] >UKH50492.1 ribulose-1,5-bisphosphate carboxylase/oxygenase large subunit [Epilobium amurense subsp. cephalostigma] >UKH50577.1 ribulose-1,5-bisphosphate carboxylase/oxygenase large subunit [Epilobium cylindricum]	475	MSPQTETKASVGFKAGVKDYKLNYYTPEYETKDTDILAAFRVTPQPGVPPEEAGAAVAAESSTGTWTTVWTDGLTSLDRYKGRCYHIEPVAGEENQYICYVAYPLDLFEEGSVTNMFTSIVGNVFGFKALRALRLEDLRIPVAYVKTFQGPPHGIQVERDKLNKYGRPLLGCTIKPKLGLSAKNYGRAVYECLRGGLDFTKDDENVNSQPFMRWRDRFLFCAEALYKAQAETGEIKGHYLNATAGTCEEMMKRAIFARELGVPIVMHDYLTGGFTANTTLAHYCRDNGLLLHIHRAMHAVIDRQKNHGIHFRVLAKALRMSGGDHIHSGTVVGKLEGEREITLGFVDLLRDDFIEKDRSRGIYFTQDWVSLPGVLPVASGGIHVWHMPALTEIFGDDSVLQFGGGTLGHPWGNAPGAVANRVALEACVQARNEGRDLAREGNEIIREACKWSPELAAACEVWKEIKFEFQAMDTL	I	IB	I	Ib
19019	NRX	YP_010430332.1	YP_010430332.1 ribulose-1,5-bisphosphate carboxylase/oxygenase large subunit [Cinnamomum tamala] >YP_010988108.1 ribulose-1,5-bisphosphate carboxylase/oxygenase large subunit [Cinnamomum daphnoides] >QUI76009.1 ribulose-1,5-bisphosphate carboxylase/oxygenase large subunit [Cinnamomum osmophloeum] >WXT94283.1 ribulose-1,5-bisphosphate carboxylase/oxygenase large subunit [Cinnamomum burmanni] >USR68586.1 ribulose-1,5-bisphosphate carboxylase/oxygenase large subunit [Cinnamomum tamala] >WON66641.1 ribulose-1,5-bisphosphate carboxylase/oxygenase large subunit [Cinnamomum daphnoides] >WXT94365.1 ribulose-1,5-bisphosphate carboxylase/oxygenase large subunit [Cinnamomum burmanni]	475	MSPKTETKASVGFKAGVKDYKLTYYTPEYETKDTDILAAFRVTPQPGVPPEEAGAAVAAESSTGTWTTVWTDGLTSLDRYKGRCYHIEPVPGEETQFIAYVAYPLDLFEEGSVTNMFTSIVGNVFGFKALRALRLEDLRIPPAYSKTFQGPPHGIQVERDKLNKYGRPLLGCTIKPKLGLSAKNYGRAVYECLRGGLDFTKDDENVNSQPFMRWRDRFVFCAEAIYKAQAETGEIKGHYLNATAGTCEEMIKRAVFARELGVPIVMHDYLTGGFTANTTLAHYCRDNGLLLHIHRAMHAVIDRQKNHGMHFRVLAKALRMSGGDHVHAGTVVGKLEGERDITLGFVDLLRDDFIEKDRSRGIYFTQDWVSMPGVLPVASGGIHVWHMPALTEIFGDDSVLQFGGGTLGHPWGNAPGAVANRVAVEACVQARNEGRDLAREGNEIIREAAKWSPELAAACEVWKEIKFEFAAMDTL	I	IB	I	Ib
19020	NRX	YP_009971966.1	YP_009971966.1 ribulose-1,5-bisphosphate carboxylase/oxygenase large subunit [Sorbus insignis] >YP_010333424.1 ribulose-1,5-bisphosphate carboxylase/oxygenase large subunit [Sorbus pteridophylla] >YP_010383275.1 ribulose-1,5-bisphosphate carboxylase/oxygenase large subunit [Sorbus koehneana] >YP_010561978.1 ribulose-1,5-bisphosphate carboxylase/oxygenase large subunit [Sorbus rehderiana] >YP_010562063.1 ribulose-1,5-bisphosphate carboxylase/oxygenase large subunit [Sorbus foliolosa] >YP_010562148.1 ribulose-1,5-bisphosphate carboxylase/oxygenase large subunit [Prunus ursina] >YP_010562403.1 ribulose-1,5-bisphosphate carboxylase/oxygenase large subunit [Sorbus aestivalis] >YP_010562573.1 ribulose-1,5-bisphosphate carboxylase/oxygenase large subunit [Sorbus cibagouensis] >YP_010562658.1 ribulose-1,5-bisphosphate carboxylase/oxygenase large subunit [Sorbus filipes] >YP_010562743.1 ribulose-1,5-bisphosphate carboxylase/oxygenase large subunit [Sorbus albopilosa] >YP_010562828.1 ribulose-1,5-bisphosphate carboxylase/oxygenase large subunit [Sorbus hypoglauca] >YP_010562913.1 ribulose-1,5-bisphosphate carboxylase/oxygenase large subunit [Sorbus helenae] >YP_010564412.1 ribulose-1,5-bisphosphate carboxylase/oxygenase large subunit [Sorbus tianschanica] >YP_010569965.1 ribulose-1,5-bisphosphate carboxylase/oxygenase large subunit [Sorbus reducta] >YP_010570133.1 ribulose-1,5-bisphosphate carboxylase/oxygenase large subunit [Sorbus multijuga] >YP_011018479.1 ribulose-1,5-bisphosphate carboxylase/oxygenase large subunit [Sorbus himalaica] >YP_011020006.1 ribulose-1,5-bisphosphate carboxylase/oxygenase large subunit [Sorbus tapashana] >YP_011022671.1 ribulose 1,5-bisphosphate carboxylase/oxygenase large subunit [Sorbus macrantha] >YP_011022826.1 ribulose 1,5-bisphosphate carboxylase/oxygenase large subunit [Sorbus microphylla] >YP_011022906.1 ribulose 1,5-bisphosphate carboxylase/oxygenase large subunit [Sorbus oligodonta] >YP_011022986.1 ribulose 1,5-bisphosphate carboxylase/oxygenase large subunit [Sorbus prattii] >YP_011023066.1 ribulose 1,5-bisphosphate carboxylase/oxygenase large subunit [Sorbus kiukiangensis] >YP_011023146.1 ribulose 1,5-bisphosphate carboxylase/oxygenase large subunit [Sorbus scalaris] >YP_011023226.1 ribulose 1,5-bisphosphate carboxylase/oxygenase large subunit [Sorbus rufopilosa] >YP_011025214.1 ribulose 1,5-bisphosphate carboxylase/oxygenase large subunit [Sorbus poteriifolia] >YP_011025294.1 ribulose 1,5-bisphosphate carboxylase/oxygenase large subunit [Sorbus pseudovilmorinii] >YP_011025854.1 ribulose 1,5-bisphosphate carboxylase/oxygenase large subunit [Sorbus cashmiriana] >UYX59243.1 ribulose-1,5-bisphosphate carboxylase/oxygenase large subunit [Sorbus sp. 0914] >UYX59582.1 ribulose-1,5-bisphosphate carboxylase/oxygenase large subunit [Sorbus rehderiana var. cupreonitens] >UZF98102.1 ribulose-1,5-bisphosphate carboxylase/oxygenase large subunit [Sorbus wilsoniana] >WQH61934.1 ribulose-1,5-bisphosphate carboxylase/oxygenase large subunit [Sorbus rehderiana var. grosseserrata] >WQM53569.1 ribulose 1,5-bisphosphate carboxylase/oxygenase large subunit [Sorbus hupehensis] >WQM55569.1 ribulose 1,5-bisphosphate carboxylase/oxygenase large subunit [Sorbus discolor] >XHO48142.1 ribulose-1,5-bisphosphate carboxylase/oxygenase large subunit [Sorbus monbeigii]	475	MSPQTETKASVGFKAGVKDYKLTYYTPDYETKDTDILAAFRVTPQPGVPPEEAGAAVAAESSTGTWTTVWTDGLTSLDRYKGRCYHIEPVAGEESQFIAYVAYPLDLFEEGSVTNMFTSIVGNVFGFKALRALRLEDLRIPPAYVKTFQGPPHGIQVERDKLNKYGRPLLGCTIKPKLGLSAKNYGRAVYECLRGGLDFTKDDENVNSQPFMRWRDRFLFCAEALYKAQAETGEIKGHYLNATAGTCEEMIKRAVFARELGVPIVMHDYLTGGFTANTTLAHYCRDNGLLLHIHRAMHAVIDRQKNHGIHFRVLAKALRMSGGDHIHSGTVVGKLEGEREITLGFVDLLRDDFVEKDRSRGIYFTQDWVSLPGVLPVASGGIHVWHMPALTEIFGDDSVLQFGGGTLGHPWGNAPGAVANRVALEACVQARNEGRDLAREGNQIIREASKWSPELAAACEVWKEIKFEFEAMDTL	I	IB	I	Ib
19021	NRX	UGS82062.1	UGS82062.1 ribulose-1,5-bisphosphate carboxylase/oxygenase large subunit [Sambucus chinensis] >UZM08603.1 ribulose-1,5-bisphosphate carboxylase/oxygenase large subunit [Sambucus javanica]	475	MSPQTETKASAGFKAGVKDYKLTYYTPDYETKDTDILAAFRVTPQPGVPPEEAGAAVAAESSTGTWTTVWTDGLTSLDRYKGRCYHIEPVAGEESQFIAYVAYPLDLFEEGSVTNMFTSIVGNVFGFKALRALRLEDLRIPVAYVKTFQGPPHGIQVERDKLNKYGRPLLGCTIKPKLGLSAKNYGRAVYECLRGGLDFTKDDENVNSQPFMRWRDRFLFCAEALYKAQTETGEIKGHYLNATAGTCEEMMKRAIFARELGVPIVMHDYLTGGFTANTTLAHYCRDNGLLLHIHRAMHAVIDRQKNHGMHFRVLAKALRMSGGDHIHAGTVVGKLEGERDITLGFVDLLRDDFIEKDRSRGIYFTQDWVSLPGVLPVASGGIHVWHMPALTEIFGDDSVLQFGGGTLGHPWGNAPGAVANRVALEACVQARNEGRDLAREGNEIIREASKWSPELAAACEVWKEIKFEFEAMDTL	I	IB	I	Ib
19022	NRX	YP_010146247.1	YP_010146247.1 ribulose-1,5-bisphosphate carboxylase/oxygenase large subunit [Euonymus phellomanus] >QQO81138.1 ribulose-1,5-bisphosphate carboxylase/oxygenase large subunit [Euonymus phellomanus]	475	MSPQTETKASVGFKAGVKDYKLTYYTPDYETKDTDILAAFRVTPQPGVPPEEAGAAVAAESSTGTWTTVWTDGLTSLDRYKGRCYHIEPVAGEESQFIAYVAYPLDLFEEGSVTNMFTSIVGNVFGFKALRALRLEDLRIPPAYTKTFQGPPHGIQVERDKLNKYGRPLLGCTIKPKLGLSAKNYGRAVYECLRGGLDFTKDDENVNSQPFMRWRDRFLFCAEALYKAQAETGEIKGHYLNATAGTCEEMMKRAVFARELGVPIVMHDYLTGGFTANTTLAHYCRDNGLLLHIHRAMHAVIDRQKNHGIHFRVLAKALRMSGGDHIHAGTVVGKLEGERDITLGFVDLLRDDFVEKDRSRGIYFTQDWVSLPGVLPVASGGIHVWHMPALTEIFGDDSVLQFGGGTLGHPWGNAPGAVANRVALEACVQARNEGRDLAREGNEIIREASKWSPELAAACEVWKEIKFEFQAMDTL	I	IB	I	Ib
19023	NRX	YP_009769434.1	YP_009769434.1 ribulose-1,5-bisphosphate carboxylase/oxygenase large subunit [Delonix regia] >YP_009771009.1 ribulose-1,5-bisphosphate carboxylase/oxygenase large subunit [Parkinsonia africana] >QIT00136.1 ribulose-1,5-bisphosphate carboxylase/oxygenase large subunit [Delonix regia] >QIT01711.1 ribulose-1,5-bisphosphate carboxylase/oxygenase large subunit [Parkinsonia africana] >QRH18701.1 ribulose-1,5-bisphosphate carboxylase/oxygenase large subunit [Delonix regia] >WVI09893.1 ribulose-1,5-bisphosphate carboxylase/oxygenase large subunit [Delonix regia]	475	MSPQTETKASVGFKAGVKDYKLTYYTPDYETKDTDILAAFRVTPQPGVPPEEAGAAVAAESSTGTWTTVWTDGLTSLDRYKGRCYHIEPVAGEENQYIAYVAYPLDLFEEGSVTNMFTSIVGNVFGFKALRALRLEDLRIPTSYTKTFQGPPHGIQVERDKLNKYGRPLLGCTIKPKLGLSAKNYGRAVYECLRGGLDFTKDDENVNSQPFMRWRDRFLFCAEAIYKAQAETGEIKGHYLNATAGTCEEMIKRAVFARELGVPIVMHDYLTGGFTANTSLAHYCRDNGLLLHIHRAMHAVIDRQKNHGMHFRVLAKALRLSGGDHIHAGTVVGKLEGEREITLGFVDLLRDDFIEKDRSRGIYFTQDWVSLPGVLPVASGGIHVWHMPALTEIFGDDSVLQFGGGTLGHPWGNAPGAVANRVALEACVQARNEGRDLAREGNEIIREASKWSPELAAACEVWKEIKFEFPAMDTL	I	IB	I	Ib
19024	NRX	YP_009307052.1	YP_009307052.1 ribulose-15-bisphosphate carboxylase/oxygenaselarge subunit [Ludwigia octovalvis] >AOR53513.1 ribulose-15-bisphosphate carboxylase/oxygenaselarge subunit [Ludwigia octovalvis]	475	MSPQTETKASVGFKAGVKDYRLTYYTPEYETKDTDILAAFRVTPQPGVPPEEAGAAVAAESSTGTWTTVWTDGLTSLDRYKGRCYHIEPVAGEENQYICYVAYPLDLFEEGSVTNMFTSIVGNVFGFKALRALRLEDLRIPPSYTKTFQGPPHGIQVERDKLNKYGRPLLGCTIKPKLGLSAKNYGRACYECLRGGLDFTKDDENVNSQPFMRWRDRFLFCAEAIYKSQAETGEIKGHYLNATAGTCEEMIKRAVFARELGVPIVMHDYLTGGFTANTSLAHYCRDNGLLLHIHRAMHAVIDRQKNHGIHFRVLAKALRMSGGDHIHSGTVVGKLEGEREITLGFVDLLRDDFIEKDRSRGIYFTQDWVSLPGVIPVASGGIHVWHMPALTEIFGDDSVLQFGGGTLGHPWGNAPGAVANRVALEACVQARNEGRDLAREGNEIIREASKWSPELAAACEVWKEIKFEFEAMDTL	I	IB	I	Ib
19025	NRX	YP_009417758.1	YP_009417758.1 ribulose-1,5-bisphosphate carboxylase/oxygenase large subunit [Pyrenaria spectabilis] >ASM42768.1 ribulose-1,5-bisphosphate carboxylase/oxygenase large subunit [Pyrenaria spectabilis var. greeniae] >ASM43725.1 ribulose-1,5-bisphosphate carboxylase/oxygenase large subunit [Pyrenaria hirta var. hirta] >ASM44769.1 ribulose-1,5-bisphosphate carboxylase/oxygenase large subunit [Pyrenaria hirta var. cordatula] >UEQ18002.1 ribulose-1,5-bisphosphate carboxylase/oxygenase large subunit [Camellia suaveolens] >ASM43203.1 ribulose-1,5-bisphosphate carboxylase/oxygenase large subunit [Pyrenaria spectabilis]	475	MSPQTETKASVGFKAGVKDYKLTYYTPDYETKDTDILAAFRVTPQPGVPPEEAGAAVAAESSTGTWTTVWTDGLTSLDRYKGRCYHIEPVAGEESQFIAYVAYPLDLFEEGSVTNMFTSIVGNVFGFKALRALRLEDLRIPTAYVKTFQGPPHGIQVERDKLNKYGRPLLGCTIKPKLGLSAKNYGRAVYECLRGGLDFTKDDENVNSQPFMRWRDRFVFCAEAIYKAQAETGEIKGHYLNATAGTCEEMMKRAVFARELGVPIVMHDYLTGGFTANTTLAHYCRDNGLLLHIHRAMHAVIDRQKNHGMHFRVLAKALRMSGGDHIHAGTVVGKLEGEREITLGFVDLLRDDYVEKDRSRGIYFTQDWVSLPGVLPVASGGIHVWHMPALTEIFGDDSVLQFGGGTLGHPWGNAPGAVANRVALEACVQARNEGRDLAREGNEIIREASKWSPELAAACEVWKEIKFEFPAMDTL	I	IB	I	Ib
19026	NRX	YP_009650917.1	YP_009650917.1 ribulose-1,5-bisphosphate carboxylase/oxygenase large subunit [Hydnocarpus hainanensis] >QCY72355.1 ribulose-1,5-bisphosphate carboxylase/oxygenase large subunit [Hydnocarpus hainanensis]	475	MSPQTETKASVGFKAGVKDYKLTYYTPDYETKDTDILAAFRVTPQPGVPPEEAGAAVAAESSTGTWTTVWTDGLTSLDRYKGRCYDIEPVAGEENQYIAYVAYPLDLFEEGSVTNMFTSIVGNVFGFKALRALRLEDLRIPPAYSKTFQGPPHGIQVERDKLNKYGRPLLGCTIKPKLGLSAKNYGRAVYECLRGGLDFTKDDENVNSQPFMRWRDRFVFCAEALYKAQAETGEIKGHYLNATAGTCEEMIKRAVFARELGVPIVMHDYLTGGFTANTSLAHYCRDNGLLLHIHRAMHAVIDRQKNHGMHFRVLAKALRMSGGDHIHAGTVVGKLEGERDITLGFVDLLRDDFIEKDRSRGIYFTQDWVSLPGVIPVASGGIHVWHMPALTEIFGDDAVLQFGGGTLGHPWGNAPGAVANRVALEACVQARNEGRDLAREGNEIIREASKWSPELAAACEVWKEIKFEFPAMDTL	I	IB	I	Ib
19027	NRX	YP_010997072.1	YP_010997072.1 ribulose-1,5-bisphosphate carboxylase/oxygenase large subunit [Clethra petelotii] >UZS76794.1 ribulose-1,5-bisphosphate carboxylase/oxygenase large subunit [Clethra petelotii]	475	MSPQTETKASVGFKAGVKDYKLTYYTPDYETKDTDILAAFRVTPQPGVPPEEAGAAVAAESSTGTWTTVWTDGLTSLDRYKGRCYHIEPVAGEETQFIAYVAYPLDLFEEGSVTNMFTSIVGNVFGFKALRALRLEDLRIPVAYVKTFQGPPHGIQVERDKLNKYGRPLLGCTIKPKLGLSAKNYGRAVYECLRGGLDFTKDDENVNSQPFMRWRDRFVFCAEAIYKAQAETGEIKGHYLNATAGTCEEMMKRAVFARELGVPIVMHDYLTGGFTANTTLAHYCRDNGLLLHIHRAMHAVIDRQKNHGMHFRVLAKALRMSGGDHIHAGTVVGKLEGERDITLGFVDLLRDDYIEKDRSRGIYFSQDWVSLPGVLPVASGGIHVWHMPALTEIFGDDSVLQFGGGTLGHPWGNAPGAVANRVALEACVQARNEGRDLAREGNEIIREASKWSPELAAACEVWKEIKFEFEAMDTI	I	IB	I	Ib
19028	NRX	YP_010507288.1	YP_010507288.1 ribulose-1,5-bisphosphate carboxylase/oxygenase large subunit [Camellia connata] >UXG18733.1 ribulose-1,5-bisphosphate carboxylase/oxygenase large subunit [Camellia connata]	475	MSPQTETKASVGFKAGVKDYKLTYYTPDYETKDTDILAAFRVTPQPGVPPEEAGAAVAAESSTGTWTTVWTDGLTSLDRYKGRCYHIEPVAGEESQFIAYVAYPLDLFEEGSVTNMFTSIVGNVFGFKALRALRLEDLRIPPAYVKTFQGPPHGIQVERDKLNKYGRPLLGCTIKPKLGLSAKNYGRAVYECLRGGLDFTKDDENVNSQPFMRWRDRFVFCAEAIYKAQAETGEIKGHYLNATAGTCEEMIKRAVFARELGVPIVMHDYLTGGFTANTSLAHYCRDNGLLLHIHRAMHAVIDRQKNHGMHFRVLAKALRMSGGDHIHAGTVVGKLEGEREITLGFVDLLRDDYVEKDRSRGIYFTQDWVSLPGVLPVASGGIHVWHMPALTEIFGDDSVLQFGGGTLGHPWGNAPGAVANRVALEACVQARNEGRDLAREGNEIIREASKWSPELAAACEVWKEIKFEFPAMDTL	I	IB	I	Ib
19029	NRX	YP_010254705.1	YP_010254705.1 ribulose-1,5-bisphosphate carboxylase/oxygenase large subunit [Bupleurum fruticosum] >QUA00901.1 ribulose-1,5-bisphosphate carboxylase/oxygenase large subunit [Bupleurum fruticosum]	475	MSPQTETKAGVGFKAGVKDYKLTYYTPDYETKDTDILAAFRVTPQPGVPPEEAGAAVAAESSTGTWTTVWTDGLTSLDRYKGRCYEIEPVAGEENQYIAYVAYPLDLFEEGSVTNMFTSIVGNVFGFKALRALRLEDLRIPVAYVKTFQGPPHGIQVERDKLNKYGRPLLGCTIKPKLGLSAKNYGRAVYECLRGGLDFTKDDENVNSQPFMRWRDRFLFCAEALYKAQAETGEIKGHYLNATAGTCEEMMKRAVFARELGVPIVMHDYLTGGFTANTSLAHYCRDNGLLLHIHRAMHAVIDRQKNHGIHFRVLAKALRMSGGDHIHSGTVVGKLEGERDITLGFVDLLRDDFIDKDRSRGIYFTQDWVSLPGVLPVASGGIHVWHMPALTEIFGDDSVLQFGGGTLGHPWGNAPGAVANRVALEACVQARNEGRDLASEGNEIIREATKWSPELAAACEVWKEIKFEFQAMDTL	I	IB	I	Ib
19030	NRX	YP_010270081.1	YP_010270081.1 ribulose-1,5-bisphosphate carboxylase/oxygenase large subunit [Myristica yunnanensis] >YP_010275570.1 ribulose-1,5-bisphosphate carboxylase/oxygenase large subunit [Horsfieldia hainanensis] >YP_010275819.1 ribulose-1,5-bisphosphate carboxylase/oxygenase large subunit [Horsfieldia tetratepala] >QEU53185.1 ribulose-1,5-bisphosphate carboxylase/oxygenase large subunit [Myristica yunnanensis] >QOU11371.1 ribulose-1,5-bisphosphate carboxylase/oxygenase large subunit [Horsfieldia hainanensis] >UJX85689.1 ribulose-1,5-bisphosphate carboxylase/oxygenase large subunit [Horsfieldia hainanensis] >UJX85938.1 ribulose-1,5-bisphosphate carboxylase/oxygenase large subunit [Horsfieldia hainanensis] >UJX86104.1 ribulose-1,5-bisphosphate carboxylase/oxygenase large subunit [Horsfieldia tetratepala]	475	MSPKTETKASVGFKAGVKEYKLTYYTPEYATKDTDILAAFRVTPQPGVPPEEAGAAVAAESSTGTWTTVWTDGLTSLDRYKGRCYHIEPVAGEENQYIAYVAYPLDLFEEGSVTNMFTSIVGNVFGFKALRALRLEDLRIPTSYIKTFQGPPHGIQVERDKLNKYGRPLLGCTIKPKLGLSAKNYGRAVYECLRGGLDFTKDDENVNSQPFMRWRDRFVFCAEAIFKAQAETGEIKGHYLNATAGTCEEMIKRAVFARELGVPIVMHDYLTGGFTANTSLAHYCRDNGLLLHIHRAMHAVIDRQKNHGMHFRVLAKALRMSGGDHIHAGTVVGKLEGERDITLGFVDLLRDDFIEKDRSRGIYFTQDWVSLPGVLPVASGGIHVWHMPALTEIFGDDSVLQFGGGTLGHPWGNAPGAVANRVALEACVQARNEGRDLAREGNEIIREASKWSPELAAACEVWKEIKFEFQAMDTL	I	IB	I	Ib
19031	NRX	YP_009490875.1	YP_009490875.1 ribulose-1,5-bisphosphate carboxylase/oxygenase large subunit [Diphylleia grayi] >YP_009491454.1 ribulose-1,5-bisphosphate carboxylase/oxygenase large subunit [Diphylleia cymosa] >AWH99061.1 ribulose-1,5-bisphosphate carboxylase/oxygenase large subunit [Diphylleia grayi] >AWH99805.1 ribulose-1,5-bisphosphate carboxylase/oxygenase large subunit [Diphylleia cymosa]	475	MSPQTETKASAGFKAGVKDYKLTYYTPDYVTKDTDILAAFRVTPQPGVPPEEAGAAVAAESSTGTWTTVWTDGLTSLDRYKGRCYHIEPVAGEDNQYICYVAYPLDLFEEGSVTNMFTSIVGNVFGFKALRALRLEDLRIPVAYVKTFQGPPHGIQVERDKLNKYGRPLLGCTIKPKLGLSAKNYGRAVYECLRGGLDFTKDDENVNSQPFMRWRDRFLFCAEAIYKSQAETGEIKGHYLNATAGTCEDMMKRAVFARELGVPIVMHDYLTGGFTANTSLAHYCRDNGLLLHIHRAMHAVIDRQKNHGIHFRVLAKALRMSGGDHIHAGTVVGKLEGEREITLGFVDLLRDDFIEKDRSRGIYFTQDWVSLPGVLPVASGGIHVWHMPALTEIFGDDSVLQFGGGTLGHPWGNAPGAVANRVALEACVQARNEGRDLARQGNEIIREACKWSPELAAACEIWKEIKFEFEAMDTL	I	IB	I	Ib
19032	NRX	YP_010209980.1	YP_010209980.1 ribulose-1,5-bisphosphate carboxylase/oxygenase large subunit [Fragaria nilgerrensis] >AFQ39297.1 ribulose 1,5-bisphosphate carboxylase/oxygenase [Fragaria nilgerrensis] >QWY23204.1 ribulose-1,5-bisphosphate carboxylase/oxygenase large subunit [Fragaria nilgerrensis] >UBD05831.1 ribulose-1,5-bisphosphate carboxylase/oxygenase large subunit [Fragaria nilgerrensis] >UBD05916.1 ribulose-1,5-bisphosphate carboxylase/oxygenase large subunit [Fragaria nilgerrensis] >UKT60408.1 ribulose-1,5-bisphosphate carboxylase/oxygenase large subunit [Fragaria nilgerrensis]	475	MSPQTETKASVGFKAGVKDYKLNYYTPDYETKDTDILAAFRVTPQPGVPPEEAGAAVAAESSTGTWTTVWTDGLTSLDRYKGRCYHIEPVPGEESQFIAYVAYPLDLFEEGSVTNMFTSIVGNVFGFKALRALRLEDLRIPTAYVKTFQGPPHGIQVERDKLNKYGRPLLGCTIKPKLGLSAKNYGRAVYECLRGGLDFTKDDENVNSQPFMRWRDRFLFCAEALYKAQAETGEIKGHYLNATAGTCEEMMKRAIFARELGVPIVMHDYLTGGFTANTSLAHYCRDNGLLLHIHRAMHAVIDRQKNHGIHFRVLAKALRMSGGDHIHSGTVVGKLEGEREITLGFVDLLRDDFIEKDRSRGIYFTQDWVSLPGVLPVASGGIHVWHMPALTEIFGDDSVLQFGGGTLGHPWGNAPGAVANRVALEACVQARNEGRDLAREGNDIIREACKWSPELAAACEVWKEIKFEFEAMDTL	I	IB	I	Ib
19033	NRX	7JFO_A	7JFO_A Chain A, Ribulose bisphosphate carboxylase large chain [Chlamydomonas reinhardtii] >7JFO_C Chain C, Ribulose bisphosphate carboxylase large chain [Chlamydomonas reinhardtii] >7JFO_E Chain E, Ribulose bisphosphate carboxylase large chain [Chlamydomonas reinhardtii] >7JFO_G Chain G, Ribulose bisphosphate carboxylase large chain [Chlamydomonas reinhardtii] >7JFO_I Chain I, Ribulose bisphosphate carboxylase large chain [Chlamydomonas reinhardtii] >7JFO_K Chain K, Ribulose bisphosphate carboxylase large chain [Chlamydomonas reinhardtii] >7JFO_M Chain M, Ribulose bisphosphate carboxylase large chain [Chlamydomonas reinhardtii] >7JFO_O Chain O, Ribulose bisphosphate carboxylase large chain [Chlamydomonas reinhardtii] >7JN4_A Chain A, Ribulose bisphosphate carboxylase large chain [Chlamydomonas reinhardtii] >7JN4_C Chain C, Ribulose bisphosphate carboxylase large chain [Chlamydomonas reinhardtii] >7JN4_E Chain E, Ribulose bisphosphate carboxylase large chain [Chlamydomonas reinhardtii] >7JN4_G Chain G, Ribulose bisphosphate carboxylase large chain [Chlamydomonas reinhardtii] >7JN4_I Chain I, Ribulose bisphosphate carboxylase large chain [Chlamydomonas reinhardtii] >7JN4_K Chain K, Ribulose bisphosphate carboxylase large chain [Chlamydomonas reinhardtii] >7JN4_M Chain M, Ribulose bisphosphate carboxylase large chain [Chlamydomonas reinhardtii] >7JN4_O Chain O, Ribulose bisphosphate carboxylase large chain [Chlamydomonas reinhardtii] >7JSX_A Chain A, Ribulose bisphosphate carboxylase large chain [Chlamydomonas reinhardtii] >7JSX_C Chain C, Ribulose bisphosphate carboxylase large chain [Chlamydomonas reinhardtii] >7JSX_E Chain E, Ribulose bisphosphate carboxylase large chain [Chlamydomonas reinhardtii] >7JSX_G Chain G, Ribulose bisphosphate carboxylase large chain [Chlamydomonas reinhardtii] >7JSX_I Chain I, Ribulose bisphosphate carboxylase large chain [Chlamydomonas reinhardtii] >7JSX_K Chain K, Ribulose bisphosphate carboxylase large chain [Chlamydomonas reinhardtii] >7JSX_M Chain M, Ribulose bisphosphate carboxylase large chain [Chlamydomonas reinhardtii] >7JSX_O Chain O, Ribulose bisphosphate carboxylase large chain [Chlamydomonas reinhardtii]	475	MVPQTETKAGAGFKAGVKDYRLTYYTPDYVVRDTDILAAFRMTPQPGVPPEECGAAVAAESSTGTWTTVWTDGLTSLDRYKGRCYDIEPVPGEDNQYIAYVAYPIDLFEEGSVTNMFTSIVGNVFGFKALRALRLEDLRIPPAYVKTFVGPPHGIQVERDKLNKYGRGLLGCTIKPKLGLSAKNYGRAVYECLRGGLDFTKDDENVNSQPFMRWRDRFLFVAEAIYKAQAETGEVKGHYLNATAGTCEEMMKRAVXAKELGVPIIMHDYLTGGFTANTSLAIYCRDNGLLLHIHRAMHAVIDRQRNHGIHFRVLAKALRMSGGDHLHSGTVVGKLEGEREVTLGFVDLMRDDYVEKDRSRGIYFTQDWCSMPGVMPVASGGIHVWHMPALVEIFGDDACLQFGGGTLGHPWGNAPGAAANRVALEACTQARNEGRDLAREGGDVIRSACKWSPELAAACEVWKEIKFEFDTIDKL	I	IB	I	Ib
19034	NRX	QRN77766.1	QRN77766.1 ribulose-1,5-bisphosphate carboxylase/oxygenase large subunit, partial [Acrochaetium sp.] >QRN77767.1 ribulose-1,5-bisphosphate carboxylase/oxygenase large subunit, partial [Acrochaetium sp.]	475	ERYESGVIPYAKMGYWDPDYVVKETDVLALFRVTPQPGVDPIEASAAVAGESSTATWTVVWTDLLTACDLYRAKAYKVDAVPNSSEQYFAYIAYDIDLFEEGSIANLTASIIGNVFGFKAVSALRLEDMRLPVAYLKTFQGPATGIVVERERMDKFGRPFLGATVKPKLGLSGKNYGRVVYEGLKGGLDFLKDDENINSQPFMRWRERFLFSIEGVNRAQAATGEVKGHYLNVTAGTMEDMYERAEFAKELGSVICMIDLVIGYTAIQTMAVWARKADMILHLHRAGNSTYSRQKSHGMNFRVICKWMRMAGVDHIHAGTVVGKLEGDPLMIRGFYNTLLETHLPVNLPQGIFFEQDWASLRKVTPVASGGIHCGQMHQLLDYLGDDVVLQFGGGTIGHPDGIQAGATANRVALESMVLARNEGRDYVNEGPQILQNAAKTCGPLQTALDLWKDISFNYTSTDTADFVETPTANI	I	ID	I	Id
19035	NRX	WGT92433.1	WGT92433.1 ribulose-1,5-bisphosphate carboxylase/oxygenase large subunit [Platydorina caudata]	475	MVPQTETKAGAGFKAGVKDYRLTYYTPDYVVKETDILAAFRMTPQPGVPPEECGAAVAAESSTGTWTTVWTDGLTSLDRYKGRCYDIEPVPGEDNQYIAYVAYPIDLFEEGSVTNMFTSIVGNVFGFKALRALRLEDLRIPPAYVKTFVGPPHGIQVERDKLNKYGRGLLGCTIKPKLGLSAKNYGRAVYECLRGGLDFTKDDENVNSQPFMRWRDRFLFVAEAIYKSQAETGEVKGHYLNATAGTCEEMLKRAQCAKELGVPIIMHDYLTGGFTANTSLASYCRDNGLLLHIHRAMHAVIDRQRNHGIHFRVLAKALRMSGGDHLHSGTVVGKLEGEREVTLGFVDLMRDDYVEKDRSRGIYFTQDWCSMPGVMPVASGGIHVWHMPALVEIFGDDACLQFGGGTLGHPWGNAPGAAANRVALEACTQARNEGRDLAREGGDVIRSACKWSPELAAACEVWKEIKFEFDTIDKL	I	IB	I	Ib
19036	NRX	ASX94045.1	ASX94045.1 ribulose 1,5-bisphosphate carboxylase/oxygenase large subunit [Quercus fusiformis] >ASX94062.1 ribulose 1,5-bisphosphate carboxylase/oxygenase large subunit [Quercus macrocarpa]	475	MSPQTETKASVGFKAGVKDYKLTYYTPDYQTKDTDILAAFRVTPQPGVPPEEAGAAVAAESSTGTWTTVWTDGLTSLDRYKGRCYHIEPVAGEENQFIAYVAYPLDLFEEGSVTNMFTSIVGNVFGFKALRALRLEDLRIPTSYSKTFQGPPHGIQVERDKLNKYGRPLLGCTIKPKLGLSAKNYGRAVYECLRGGLDFTKDDENVNSQPFMRWRDRFLFCAEAIFKAQAETGEIKGHYLNATAGTCEEMIKRAVFARELGVPIVMHDYLTGGFTANTSLAHYCRDNGLLLHIHRAMHAVIDRQKNHGMHFRVLAKALRMSGGDHIHAGTVVGKLEGEREITLGFVDLLRDDYIEKDRSRGIYFTQDWVSLPGVLPVASGGIHVWHMPALTEIFGDDSVLQFGGGTLGHPWGNAPGAVANRVALEACVQARNEGRDLAREGNEIIREAAKWSPELAAACEVWKEIKFEFPAMDTL	I	IB	I	Ib
19037	NRX	ARD00375.1	ARD00375.1 ribulose-1,5-bisphosphate carboxylase/oxygenase large subunit [Geum triflorum]	475	MSPQTETKASVGFKAGVKEYKLTYYTPDYETKDTDILAAFRVTPQPGVPPEEAGAAVAAESSTGTWTTVWTDGLTSLDRYKGRCYHIEPVPGEESQFIAYVAYPLDLFEEGSVTNLFTSIVGNVFGFKALRALRLEDLRIPPAYVKTFQGPPHGIQVERDKLNKYGRPLLGCTIKPKLGLSAKNYGRAVYECLRGGLDFTKDDENVNSQPFMRWRDRFLFCAEAIFKAQAETGEIKGHYLNATAGTCEEMMKRAIFARELGVPIIMHDYLTGGFTANTSLAHYCRDNGLLLHIHRAMHAVIDRQKNHGMHFRVLAKALRMSGGDHIHAGTVVGKLEGEREITLGFVDLLRDDFIEKDRSRGIYFTQDWVSLPGVLPVASGGIHVWHMPALTEIFGDDSVLQFGGGTLGHPWGNAPGAVANRVALEACVQARNEGRDLAREGNEVIREACKWSPELAAACEIWKEIKFEFEAMDTI	I	IB	I	Ib
19038	NRX	YP_010326750.1	YP_010326750.1 ribulose-1,5-bisphosphate carboxylase/oxygenase large subunit [Dalbergia candenatensis] >UNP50412.1 ribulose-1,5-bisphosphate carboxylase/oxygenase large subunit [Dalbergia candenatensis]	475	MSPQTETKASVGFKAGVKDYKLTYYTPDYETKDTDILAAFRVTPQPGVPPEEAGAAVAAESSTGTWTTVWTDGLTSLDRYKGRCYNIEPVAGEENQYIAYVAYPLDLFEEGSVTNMFTSIVGNVFGFKALRALRLEDLRIPTSYVKTFQGPPHGIQVERDKLNKYGRPLLGCTIKPKLGLSAKNYGRAVYECLRGGLDFTKDDENVNSQPFMRWRDRFLFCAEALYKAQAETGEIKGHYLNATAGTCEEMIKRAVFARELGAPIVMHDYLTGGFTANTSLAHYCRDNGLLLHIHRAMHAVIDRQKNHGMHFRVLAKALRLSGGDHIHAGTVVGKLEGEREITLGFVDLLRDDFIEKDRSRGIYFTQDWVSLPGVIPVASGGIHVWHMPALTEIFGDDSVLQFGGGTLGHPWGNAPGAVANRVALEACVQARNEGRDLAREGNEIIREASKWSPELAAACEVWKEIKFEFQAMDTL	I	IB	I	Ib
19039	NRX	YP_010335192.1	YP_010335192.1 ribulose-1,5-bisphosphate carboxylase/oxygenase large subunit [Tordylium lanatum] >ATR80796.1 ribulose-1,5-bisphosphate carboxylase/oxygenase large subunit [Prangos fedtschenkoi] >ATR80881.1 ribulose-1,5-bisphosphate carboxylase/oxygenase large subunit [Prangos lipskyi] >UNH92110.1 ribulose-1,5-bisphosphate carboxylase/oxygenase large subunit [Tordylium lanatum]	475	MSPQTETKAGVGFKAGVKDYKLTYYTPEYETKDTDILAAFRVTPQPGVPPEEAGAAVAAESSTGTWTTVWTDGLTSLDRYKGRCYEIEPVAGEENQYIAYVAYPLDLFEEGSVTNMFTSIVGNVFGFKALRALRLEDLRIPVAYVKTFQGPPHGIQVERDKLNKYGRPLLGCTIKPKLGLSAKNYGRAVYECLRGGLDFTKDDENVNSQPFMRWRDRFLFCAEAIYKAQAETGEIKGHYLNATAGTCEEMMKRAIFARELGVPIVMHDYLTGGFTANTSLAHYCRDNGLLLHIHRAMHAVIDRQKNHGIHFRVLAKALRMSGGDHIHSGTVVGKLEGERDITLGFVDLLRDDFIEKDRSRGIYFTQDWVSLPGVLPVASGGIHVWHMPALTEIFGDDSVLQFGGGTLGHPWGNAPGAVANRVALEACVQARNEGRDLASEGNEIIREATKWSPELAAACEVWKEIKFEFQAMDTL	I	IB	I	Ib
19040	NRX	QCO91747.1	QCO91747.1 ribulose-1,5-bisphosphate carboxylase/oxygenase large subunit [Pelargonium alchemilloides] >QCO91751.1 ribulose-1,5-bisphosphate carboxylase/oxygenase large subunit [Pelargonium articulatum]	475	MSPQTETKASVGFKAGVKDYKLTYYTPDYETKDTDILAAFRVTPQPGVPPEEAGAAVAAESSTGTWTTVWTDGLTSLDRYKGRCYHIEPVAGEENQFIAYVAYPLDLFEEGSVTNMFTSIVGNVFGFKALRALRLEDLRIPPAYVKTFQGPPHGIQVERDKLNKYGRPLLGCTIKPKLGLSAKNYGRAVYECLRGGLDFTKDDENVNSQPFMRWRDRFLFCAEALYKAQAETGEIKGHYLNATAGTCEEMIKRAVFARELGVPIVMHDYITGGFTANTSLAHYCRDNGLLLHIHRAMHAVIDRQKNHGIHFRVLAKALRMSGGDHIHSGTVVGKLEGERDITLGFVDLLRDDFIEKDRSRGIYFTQDWVSLPGVLPVASGGIHVWHMPALTEIFGDDSVLQFGGGTLGHPWGNAPGAVANRVALEACVQARNEGRDLAREGNEIIRKACKWSRELAAACEVWKEIKFEFEAMDTL	I	IB	I	Ib
19041	NRX	ATN39934.1	ATN39934.1 ribulose-1,5-bisphosphate carboxylase/oxygenase large subunit [pLEV-TeLS plastome transforming vector]	475	MSPQTETKASVGYQAGVKDYRLTYYTPDYTPKDTDILAAFRVTPQPGVPPEEAAAAVAAESSTGTWTTVWTDLLTDLDRYKGCCYDIEPLDGEDNQFIAYIAYPLDLFEEGSVTNMLTSIVGNVFGFKALKALRLEDLRIPVAYLKTFQGPPHGIQVERDKLNKYGRPLLGCTIKPKLGLSAKNYGRAVYECLRGGLDFTKDDENINSQPFQRWRDRFLFVADAIHKAQAETGEIKGHYLNVTAGTCEEMLKRAEFAKELEMPIIMHDFLTAGFTANTTLSKWCRDNGMLLHIHRAMHAVMDRQKNHGIHFRVLAKCLRMSGGDHIHTGTVVGKLEGDKAVTLGFVDLLRENYIEQDRSRGIYFTQDWASMPGVMAVASGGIHVWHMPALVDIFGDDAVLQFGGGTLGHPWGNAPGATANRVALEACIQARNEGRDLMREGGDIIREAARWSPELAAACELWKEIKFEFEAQDTI	I	IB	I	Ib
19042	NRX	BAI66340.1	BAI66340.1 ribulose-1,5-bisphosphate carboxylase/oxygenase large subunit [Scapania stephanii]	475	MSXQTEXKAGVGXKAGVKDYRLTYYTPDYETKETDILAAFRMTPQPGVPPEEAGAAVAAESSTGTWTTVWTDGLTSLDRYKGRCYDIEPVAGEENQYIAYVAYPSDLFEEGSVTNLFTSIVGNVFGFKALRALRLEDLRIPPAYVKTFQGPPHGIQVERDKLNKYGRPLLGCTIKPKLGLSAKNYGRAVYECLRGGLDFTKDDENVNSQPFMRWRDRFLFVAEALFKSQAETGEIKGHYLNATAGTCEEMMKRAACARELGVPIVMHDYLTGGFTANTSLAHYCRDNGLLLHIHRAMHAVLDRQKNHGMHFRVLAKALRLSGGDHIHAGTVVGKLEGERDVTLGFVDSLRDDYIEKDRSRGIYFTQDWVSLPGVLPVASGGIHVWHMPALTEIFGDDSVLQFGGGTLGHPWGNAPGAVANRVALEACVQARNEGRDLAREGNEIIREATKWSPXLXXACEXWKEXXSXYXTIDTL	I	IB	I	Ib
19043	NRX	ACB29039.1	ACB29039.1 ribulose-1,5-bisphosphate carboxylase/oxygenase large subunit [Berkheya purpurea]	475	MSPQTETKASVGFKAGVKDYKLTYYTPDYETKDTDILAAFRVTPQPGVPPEEAGAAVAAESSTGTWTTVWTDGLTSLDRYKGRCYGIEPVPGEESQFIAYVAYPLDLFEEGSVTNMFTSIVGNVFGFKALRALRLEDLRIPTAYVKTFQGPPHGIQVERDKLNKYGRPLLGCTIKPKLGLSAKNYGRAVYECLRGGLDFTKDDENVNSQPFMRWRDRFLFCAEAIYKSQAETGEIKGHYLNATAGTCEEMMKRAIFARELGVPIVMHDYLTGGFTANTSLAHYCRDNGLLLHIHRAMHAVIDRQKNHGIHFRVLAKALRMSGGDHIHSGTVVGKLEGERDITLGFVDLLRDDFIEKDRSRGIYFTQDWVSLPGVLPVASGGIHVWHMPALTEIFGDDSVLQFGGGTLGHPWGNAPGAVANRVALEACVQARNEGRDLAREGNEIIREAAKWSPELAAACEVWKEIKFEFEAMDTI	I	IB	I	Ib
19044	NRX	YP_009500498.1	YP_009500498.1 ribulose bisphosphate carboxylase large chain [Rosa chinensis var. spontanea] >YP_010034352.1 ribulose-1,5-bisphosphate carboxylase/oxygenase large subunit [Rosa sterilis (nom. nud.)] >YP_010322103.1 ribulose-1,5-bisphosphate carboxylase/oxygenase large subunit [Rosa helenae] >YP_010322188.1 ribulose-1,5-bisphosphate carboxylase/oxygenase large subunit [Rosa kweichowensis] >YP_010322273.1 ribulose-1,5-bisphosphate carboxylase/oxygenase large subunit [Rosa odorata] >YP_010322528.1 ribulose-1,5-bisphosphate carboxylase/oxygenase large subunit [Rosa longicuspis] >YP_010465481.1 ribulose-1,5-bisphosphate carboxylase/oxygenase large subunit [Rosa chinensis] >YP_010702767.1 ribulose-1,5-bisphosphate carboxylase/oxygenase large subunit [Rosa lasiosepala] >YP_010867777.1 ribulose-1,5-bisphosphate carboxylase/oxygenase large subunit [Rosa lucidissima] >YP_010869494.1 ribulose-1,5-bisphosphate carboxylase/oxygenase large subunit [Rosa chinensis var. chinensis] >YP_010869585.1 ribulose-1,5-bisphosphate carboxylase/oxygenase large subunit [Rosa chinensis var. semperflorens] >YP_010880920.1 ribulose-1,5-bisphosphate carboxylase/oxygenase large subunit [Rosa sterilis var. leioclada (nom. nud.)] >QIS64075.1 ribulose-1,5-bisphosphate carboxylase/oxygenase large subunit [Rosa rugosa] >UKP82029.1 ribulose-1,5-bisphosphate carboxylase/oxygenase large subunit [Rosa chinensis f. mutabilis] >UKP82624.1 ribulose-1,5-bisphosphate carboxylase/oxygenase large subunit [Rosa hybrid cultivar] >AXE43668.1 ribulose bisphosphate carboxylase large chain [Rosa chinensis var. spontanea] >QFI36060.1 ribulose-1,5-bisphosphate carboxylase/oxygenase large subunit [Rosa chinensis]	475	MSPQTETKASVGFKAGVKDYKLTYYTPEYETKDTDILAAFRVTPQPGVPPEEAGAAVAAESSTGTWTTVWTDGLTSLDRYKGRCYHIEPVAGEESQFIAYVAYPLDLFEEGSVTNMFTSIVGNVFGFKALRALRLEDLRIPTAYVKTFQGPPHGIQVERDKLNKYGRPLLGCTIKPKLGLSAKNYGRAVYECLRGGLDFTKDDENVNSQPFMRWRDRFLFCAEALYKAQAETGEIKGHYLNATAGTCEDMMKRAVFARELGVPIVMHDYLTGGFTANTTLAHYCRDNGLLLHIHRAMHAVIDRQKNHGMHFRVLAKALRMSGGDHIHAGTVVGKLEGEREITLGFVDLLRDDYIEKDRSRGIYFTQDWVSLPGVLPVASGGIHVWHMPALTEIFGDDSVLQFGGGTLGHPWGNAPGAVANRVALEACVQARNEGRDLAREGNEIIREASKWSPELAAACEVWKEIKFEFEAMDTL	I	IB	I	Ib
19045	NRX	WAJ51399.1	WAJ51399.1 ribulose-1,5-bisphosphate carboxylase/oxygenase large subunit [Leionema ellipticum]	475	MSPQTETKASVGFKAGVKDYKLTYYTPDYVTKDTDILAAFRVTPQPGVPPEEAGAAVAAESSTGTWTTVWTDGLTSLDRYKGRCYNIEPVAGEENQYICYVAYPLDLFEEGSVTNMFTSIVGNVFGFKALRALRLEDLRIPPAYSKTFQGPPHGIQVERDKLNKYGRPLLGCTIKPKLGLSAKNYGRAVYECLRGGLDFTKDDENVNSQPFMRWRDRFLFCAEAIYKAQAETGEIKGHYLNATAGTCEEMIKRAVFARELGVPIVMHDYLTGGFTANTSLAHYCRDNGLLLHIHRAMHAVIDRQKNHGMHFRVLAKALRMSGGDHIHAGTVVGKLEGERDITLGFVDLLRDDFVEKDRSRGIYFTQDWVSLPGVLPVASGGIHVWHMPALTEIFGDDSVLQFGGGTLGHPWGNAPGAVANRVALEACVQARNEGRDLAREGNEIIREASKWSPELAAACEVWKEIKFEFPAMDTL	I	IB	I	Ib
19046	NRX	YP_009428380.1	YP_009428380.1 ribulose-15-bisphosphate carboxylase/oxygenase large subunit [Cinnamomum camphora] >YP_009700289.1 ribulose-15-bisphosphate carboxylase/oxygenase large subunit [Cinnamomum yabunikkei] >YP_009731314.1 ribulose-1,5-bisphosphate carboxylase/oxygenase large subunit [Cinnamomum aromaticum] >YP_010146869.1 ribulose-15-bisphosphate carboxylase/oxygenase large subunit [Cinnamomum tenuipile] >YP_010154337.1 ribulose-1,5-bisphosphate carboxylase/oxygenase large subunit [Dryobalanops aromatica] >YP_010266292.1 ribulose-1,5-bisphosphate carboxylase/oxygenase large subunit [Cinnamomum insularimontanum] >YP_010429513.1 ribulose-1,5-bisphosphate carboxylase/oxygenase large subunit [Cinnamomum appelianum] >YP_010429594.1 ribulose-1,5-bisphosphate carboxylase/oxygenase large subunit [Cinnamomum austrosinense] >YP_010429676.1 ribulose-1,5-bisphosphate carboxylase/oxygenase large subunit [Cinnamomum burmanni] >YP_010429843.1 ribulose-1,5-bisphosphate carboxylase/oxygenase large subunit [Cinnamomum iners] >YP_010430006.1 ribulose-1,5-bisphosphate carboxylase/oxygenase large subunit [Cinnamomum pauciflorum] >QWL19781.1 ribulose-1,5-bisphosphate carboxylase/oxygenase large subunit [Cinnamomum glanduliferum] >UQJ77384.1 ribulose-1,5-bisphosphate carboxylase/oxygenase large subunit [Cinnamomum longipetiolatum] >WPN81895.1 ribulose-1,5-bisphosphate carboxylase/oxygenase large subunit [Cinnamomum tamala] >ASV72051.1 ribulose-15-bisphosphate carboxylase/oxygenase large subunit [Cinnamomum camphora] >AUJ19058.1 ribulose-15-bisphosphate carboxylase/oxygenase large subunit [Cinnamomum yabunikkei]	475	MSPKTETKASVGFKAGVKDYKLTYYTPDYETKDTDILAAFRVTPQPGVPPEEAGAAVAAESSTGTWTTVWTDGLTSLDRYKGRCYHIEPVPGEETQFIAYVAYPLDLFEEGSVTNMFTSIVGNVFGFKALRALRLEDLRIPPAYSKTFQGPPHGIQVERDKLNKYGRPLLGCTIKPKLGLSAKNYGRAVYECLRGGLDFTKDDENVNSQPFMRWRDRFVFCAEAIYKAQAETGEIKGHYLNATAGTCEEMIKRAVFARELGVPIVMHDYLTGGFTANTTLAHYCRDNGLLLHIHRAMHAVIDRQKNHGMHFRVLAKALRMSGGDHVHAGTVVGKLEGERDITLGFVDLLRDDFIEKDRSRGIYFTQDWVSMPGVLPVASGGIHVWHMPALTEIFGDDSVLQFGGGTLGHPWGNAPGAVANRVAVEACVQARNEGRDLAREGNEIIREAAKWSPELAAACEVWKEIKFEFAAMDTL	I	IB	I	Ib
19047	NRX	XDB28166.1	XDB28166.1 ribulose-1,5-bisphosphate carboxylase/oxygenase large subunit, partial [Yuzurua sp. LSoares-2024a]	475	ERTRIKNERYESGVIPYAKMGYWDPNYVVKDTDVLALFRVSPQPGVDPVEASAAVAGESSTATWTVVWTDLLTACDLYRAKAYKVDAVPNTTEQYFAYIAYDIDLFEEGSIANLTASIIGNVFGFKAVKALRLEDMRIPVAYLKTFQGPATGIVVERERMDKFGRPFLGATVKPKLGLSGKNYGRVVYEGLKGGLDFLKDDENINSQPFMRWKERFLYSMEAVNRSIAATGEVKGHYMNVTAATMEDMYERAEFAKQLGTVIIMIDLVIGYTAIQTMAIWARKNDMILHLHRAGNSTYSRQKIHGMNFRVICKWMRMAGVDHIHAGTVVGKLEGDPLMIRGFYNTLLEPYLAVNLPQGIFFEQDWASLRKVTPVASGGIHCGQMHQLLDYLGNDVVLQFGGGTIGHPDGIQAGATANRVALEAMVIARNEGRDYVAEGPQILRDAAKTCGPLQTALDLWKDITFNYTSTDTADFV	I	ID	I	Id
19048	NRX	XHA98451.1	XHA98451.1 ribulose-1,5-bisphosphate carboxylase/oxygenase large subunit [Celastrus angulatus]	475	MSPQTETKASVGFKAGVKDYKLTYYTPDYETKDTDILAAFRVTPQPGVPPEEAGAAVAAESSTGTWTTVWTDGLTSLDRYKGRCYHIEPVAGEETQFIAYVAYPLDLFEEGSVTNMFTSIVGNVFGFKALRALRLEDLRIPPAYSKTFQGPPHGIQVERDKLNKYGRPLLGCTIKPKLGLSAKNYGRAVYECLRGGLDFTKDDENVNSQPFMRWRDRFLFCAEALYKAQAETGEIKGHYLNATAGTCEEMMKRAVFARELGVPIVMHDYLTGGFTANTTLAHYCRDNGLLLHIHRAMHAVIDRQKNHGIHFRVLAKALRMSGGDHIHSGTVVGKLEGERDITLGFVDLLRDDFIEKDRSRGIYFTQDWVSLPGVLPVASGGIHVWHMPALTEIFGDDSVLQFGGGTLGHPWGNAPGAVANRVALEACVQARNEGRDLAREGNEIIREASKWSPELAAACEVWKEIKFEFQAMDTL	I	IB	I	Ib
19049	NRX	YP_009519021.1	YP_009519021.1 ribulose-1,5-bisphosphate carboxylase/oxygenase large subunit [Boodleopsis sp. H.0758] >AYC64908.1 ribulose-1,5-bisphosphate carboxylase/oxygenase large subunit [Boodleopsis sp. H.0758]	475	MGPQTETKAGAGFKAGVKDYRITYYTPEYQTLDTDVLAAFRMTPQPGVPAEEAGAAVAAESSTGTWTTVWTDGLTSLDKYKGRCYDIEAVTGEENQYIAYVAYPLDLFEEGSVTNLFTSIVGNVFGFKALRALRLEDLRIPTSYVKTFQGPPHGIQSERDKLNKYGRPLLGCTIKPKLGLSAKNYGRAVYECLRGGLDFTKDDENVNSQPFMRWRDRFLFVAEAIYKSQAETGEIKGHYLNATAGHCDEMIKRAQCAKELGMPIIMHDYLTGGFTANTSLAHYCRDNALLLHIHRAMHAVLDRQKIHGMHFRVLAKALRLSGGDHLHSGTVVGKLEGEREVTLGFVDLMRDNFSEKDRSRGIYFTQDWVSLPGVIPVASGGIHVWHMPALVEIFGDDACLQFGGGTLGHPWGNAPGAAANRIACEACVQARNEGISLAAQGNEIIRDAAKWSPELAAACAVWKEIKFEFDTIDTL	I	IB	I	Ib
19050	NRX	YP_009415674.1	YP_009415674.1 ribulose-1,5-bisphosphate carboxylase/oxygenase large subunit [Polyspora speciosa] >ASM42594.1 ribulose-1,5-bisphosphate carboxylase/oxygenase large subunit [Polyspora speciosa] >UXR13638.1 ribulose-1,5-bisphosphate carboxylase/oxygenase large subunit [Polyspora speciosa]	475	MSPQTETKASVGFKAGVKDYKLTYYTPDYETKDTDILAAFRVTPQPGVPPEEAGAAVAAESSTGTWTTVWTDGLTSLDRYKGRCYHIEPVAGEESQFIAYVAYPLDLFEEGSVTNMFTSIVGNVFGFKALRALRLEDLRIPVAYVKTFQGPPHGIQVERDKLNKYGRPLLGCTIKPKLGLSAKNYGRAVYECLRGGLDFTKDDENVNSQPFMRWRDRFLFCAEAIYKAQAETGEIKGHYLNATAGTCEEMIKRAVFARELGAPIVMHDYLTGGFTANTSLAHYCRDNGLLLHIHRAMHAVIDRQKNHGMHFRVLAKALRMSGGDHIHAGTVVGKLEGEREITLGFVDLLRDDYVEKDRSRGIYFTQDWVSLPGVLPVASGGIHVWHMPALTEIFGDDSVLQFGGGTLGHPWGNAPGAVANRVALEACVQARNEGRDLAREGNEIIREASKWSPELAAACEVWKEIKFEFPAMDTL	I	IB	I	Ib
19051	NRX	YP_009547738.1	YP_009547738.1 ribulose-1,5-bisphosphate carboxylase/oxygenase large subunit [Leptochilus hemionitideus] >AYW16786.1 ribulose-1,5-bisphosphate carboxylase/oxygenase large subunit [Leptochilus hemionitideus]	475	MSPQTETKAGVGFKAGVKDYRLTYYTPEYKTKDTDILAASRMTPQPGVPAEEAGAAVAAESSTGTWTTVWTDGLTSLDRYKGRCYDIEPVAGEENQYIAYVAYPLDLFEEGSVTNLFTSIVGNVFGFKALRASRLEDLRIPPAYSKTFIGPPHGIQVERDKLNKYGRPLLGCTIKPKLGLSAKNYGRAVYECLRGGLDFTKDDENVNSQPFMRWRDRFLFVAEALFKSVAETGEIKGHYLNATAGTCEEMMKRAVFARELGAPIVMHDYLTGGFTANTSLAYHRRDNGLLLHIHRAMHAVIDRQRNHGMHFRVLAKALRMSGGDHVHAGTVVGKLEGEREVTLGFVDLLRDDYIEKDRNRGIYFTQDWVSMPGVLPVASGGIHVWHMPALTEIFGDDSVLQFGGGTLGHPWGNAPGAVANRVALEACVQARNEGRDLAREGNEIIREASKWSPELAAACEIWKAIKFEFDTIDTL	I	IB	I	Ib
19052	NRX	ADD29862.1	ADD29862.1 ribulose 1,5-bisphosphate carboxylase/oxygenase large subunit protein [Ximenia americana] >QBB68460.1 ribulose-1,5-bisphosphate carboxylase/oxygenase large subunit [Ximenia americana]	475	MSPQTETKASVGFKAGVKDYKLTYYTPDYETKDTDILAAFRVTPQPGVPPEEAGAAVAAESSTGTWTTVWTDGLTSLDRYKGRCYHIEPVAGEETQFIAYVAYPLDLFEEGSVTNMFTSIVGNVFGFKALRALRLEDLRIPPAYSKTFQGPPHGIQVERDKLNKYGRPLLGCTIKPKLGLSAKNYGRAVYECLRGGLDFTKDDENVNSQPFMRWRDRFLFCAEALYKAQAETGEIKGHYLNATAGTCEEMMKRAVFARELGVPIVMHDYLTGGFTANTSLAHYCRDNGLLLHIHRAMHAVIDRQKNHGMHFRVLAKALRLSGGDHIHAGTVVGKLEGERDITLGFVDLLRDDFVEKDRSRGIYFTQDWVSLPGVIPVASGGIHVWHMPALTEIFGDDSVLQFGGGTLGHPWGNAPGAVANRVALEACVQARNEGRDLAREGNEIIREASKWSPELAAACEVWKEIKFEFEAVDTL	I	IB	I	Ib
19053	NRX	Q2TGZ2.1	Q2TGZ2.1 RecName: Full=Ribulose bisphosphate carboxylase large chain; Short=RuBisCO large subunit; Flags: Precursor [Dunaliella tertiolecta] >AAX76831.1 ribulose-1,5-bisphosphate carboxylase/oxygenase large subunit [Dunaliella tertiolecta]	475	MVPQTETKTGAGFKAGVKDYRLTYYTPDYVVSETDILAAFRMTPQPGVPPEECDAAVAAESSTGTWTTVWTDGLTSLDKYKGRCYDLEPVPGEENQYIAYVAYPIDLFEEGSVTNLFTSIVGNVFGFKALRALRLEDLRISPAYVKTFVGPPHGIQVERDKLNKYGRGLLGCTIKPKLGLSAKNYGRAVYECLRGGLDFTKDDENVNSQPFMRWRDRFLFVAEAIYKSQAETGEIKGHYLNATAGTAEGMLQRAQCAKELGVPIIMHDYLTGGFTANTSLAHYCRDHGLLLHIHRAMHAVIDRQRNHGIHFRVLAKTLRMSGGDHLHSGTVVGKLEGEREVTLGFVDLMRDNFVEKDRSRGIYFTQDWCSMPGVMPVASGGIHVWHMPALVEIFGDDACLQFGGGTLGHPWGNAPGAVANRVALEACTQARNEGRDLAREGGNVIRSACKWSPELAAACEVWKEIKFEFDTIDKL	I	IB	I	Ib
19054	NRX	XAX88646.1	XAX88646.1 ribulose-1,5-bisphosphate carboxylase/oxygenase large subunit [Lonicera hypoglauca]	475	MSPQTETKASVGFKAGVKDYKLTYYTPDYETKDTDILAAFRVTPQPGVPPEEAGAAVAAESSTGTWTTVWTDGLTSLDRYKGRCYHIEPVPGEETQFIAYVAYPLDLFEEGSVTNMFTSIVGNVFGFKALRALRLEDLRIPVSYVKTFQGPPHGIQVERDKLNKYGRPLLGCTIKPKLGLSAKNYGRAVYECLRGGLDFTKDDENVNSQPFMRWRDRFLFCAEALYKAQAETGEIKGHYLNATAGTCEEMMKRAVFARELGVPIVMHDYLTGGFTANTTLAHYCRDNGLLLHIHRAMHAVIDRQKNHGMHFRVLAKALRMSGGDHIHAGTVVGKLEGEREITLGFVDLLRDDFIEKDRSRGIYFTQDWVSLPGVLPVASGGIHVWHMPALTEIFGDDSVLQFGGGTLGHPWGNAPGAVANRVALEACVQARNEGRDLARDGNEIIRRACKWSPELAAACEVWKEIKFEFQAMDTL	I	IB	I	Ib
19055	NRX	DBA52666.1	DBA52666.1 TPA_asm: ribulose-1,5-bisphosphate carboxylase/oxygenase large subunit [Piper sp. Davidson 12685]	475	MSPKTETKAYVGFKAGVKDYKLTYYTPEYETKDTDILAAFRVTPQPGVPPEEAGAAVAAESSTGTWTTVWTDGLTSLDRYKGRCYDIEPVAGEENQYICYVAYPLDLFEEGSVTNMFTSIVGNVFGFKALRALRLEDLRIPPAYSKTFQGPPHGIQVERDKLNKYGRPLLGCTIKPKLGLSAKNYGRAVYECLRGGLDFTKDDENVNSQPFMRWRDRFVFCAEALYKAQAETGEIKGHYLNATAGTCEEMMKRAVFARELGVPIVMHDYLTGGFTANTSLAHYCRDNGLLLHIHRAMHAVIDRQKNHGMHFRVLAKALRMSGGDHVHAGTVVGKLEGEREITLGFVDLLRDDFVEKDRSRGIYFTQDWVSMPGVLPVASGGIHVWHMPALTEIFGDDSVLQFGGGTLGHPWGNAPGAVANRVSLEACVQARNEGRDLAREGNEIIREAAKWSPELAAACEVWKEIKFEFEAMDTL	I	IB	I	Ib
19056	NRX	ARD01924.1	ARD01924.1 ribulose-1,5-bisphosphate carboxylase/oxygenase large subunit [Debregeasia saeneb]	475	MSPQTETKASVGFKAGVKDYKLTYYTPEYETKDTDILAAFRVTPQPGVPPEEAGAAVAAESSTGTWTTVWTDGLTSLDRYKGRCYHIEPVAGEENQFIAYVAYPLDLFEEGSVTNMFTSIVGNVFGFKALRALRLEDLRIPPAYSKTFQGPPHGIQVERDKLNKYGRPLLGCTIKPKLGLSAKNYGRAVYECLRGGLDFTKDDENVNSQPFMRWRDRFLFCAEAIYKSQAETGEIKGHYLNATAGTCEEMMKRAVFARELGVPIVMHDYLTGGFTANTSLAHYCRDNGLLLHIHRAMHAVIDRQKNHGIHFRVLAKALRMSGGDHIHSGTVVGKLEGEREITLGFVDLLRDDFIEKDRSRGIYFTQDWVSLPGVLPVASGGIHVWHMPALTEIFGDDSVLQFGGGTLGHPWGNAPGAVANRVALEACVQARNEGRDLAREGNEIIREAAKWSPDLAAACEVWKEIKFEFPAMDTL	I	IB	I	Ib
19057	NRX	YP_009705742.1	YP_009705742.1 ribulose-1,5-bisphosphate carboxylase/oxygenase large subunit [Acanthocalyx alba] >QAU08531.1 ribulose-1,5-bisphosphate carboxylase/oxygenase large subunit, partial [Acanthocalyx nepalensis subsp. delavayi] >QFQ36732.1 ribulose-1,5-bisphosphate carboxylase/oxygenase large subunit [Acanthocalyx alba]	475	MSPQTETKASAGFKAGVKDYKLTYYTPDYETKDTDILAAFRVTPQPGVPPEEAGAAVAAESSTGTWTTVWTDGLTSLDRYKGRCYHIEPVAGEENQYIAYVAYPLDLFEEGSVTNMFTSIVGNVFGFKALRALRLEDLRIPVAYVKTFQGPPHGIQVERDKLNKYGRPLLGCTIKPKLGLSAKNYGRAVYECLRGGLDFTKDDENVNSQPFMRWRDRFLFCAEALYKAQTETGEIKGHYLNATAGTCEEMIKRAVFARELGVPIVMHDYLTGGFTANTSLAHYCRDNGLLLHIHRAMHAVIDRQKNHGIHFRVLAKALRMSGGDHIHSGTVVGKLEGEREITLGFVDLLRDDFVEKDRSRGIYFTQDWVSLPGVLPVASGGIHVWHMPALTEIFGDDSVLQFGGGTLGHPWGNAPGAVANRVALEACVQARNEGRDLAREGNEIIRGACKWSPELAAACEVWKEIKFEFQAMDTL	I	IB	I	Ib
19058	NRX	YP_009263537.1	YP_009263537.1 ribulose-1,5-bisphosphate carboxylase/oxygenase large subunit [Couepia polyandra] >ANJ17755.1 ribulose-1,5-bisphosphate carboxylase/oxygenase large subunit [Couepia polyandra]	475	MSPQTETKASVGFKAGVKEYKLTYYTPEYETKDTDILAAFRVTPQPGVPPEEAGAAVAAESSTGTWTAVWTDGLTSLDRYKGRCYHIEPVAGEENQYIAYVAYPLDLFEEGSVTNMFTSIVGNVFGFKALRALRLEDLRIPPAYSKTFQGPPHGIQVERDKLNKYGRPLLGCTIKPKLGLSAKNYGRAVYECLRGGLDFTKDDENVNSQPFMRWRDRFLFCAEAIYKAQAETGEIKGHYLNATAGTCEEMMKRAIFARELGVPIVMHDYLTGGFTANTSLAHYCRDNGLLLHIHRAMHAVIDRQKNHGMHFRVLAKALRMSGGDHVHAGTVVGKLEGERDITLGFVDLLRDDFIEKDRSRGIYFTQDWVSLPGVLPVASGGIHVWHMPALTEIFGDDSVLQFGGGTLGHPWGNAPGAVANRVAVEACVQARNEGRDLAREGNEIIREASKWSPELAAACEVWKEIKFEFEAMDTL	I	IB	I	Ib
19059	NRX	YP_009108682.1	YP_009108682.1 ribulose-1,5-bisphosphate carboxylase/oxygenase large subunit [Nerium oleander] >ADD29859.1 ribulose 1,5-bisphosphate carboxylase/oxygenase large subunit protein [Nerium oleander] >AIW05528.1 ribulose-1,5-bisphosphate carboxylase/oxygenase large subunit [Nerium oleander]	475	MSPQTETKASVGFKAGVKEYKLTYYTPEYETKDTDILAAFRVTPQPGVPPEEAGAAVAAESSTGTWTTVWTDGLTSLDRYKGRCYHIEPVPGEEDQYIAYVAYPLDLFEEGSVTNMLTSIVGNVFGFKALRALRLEDLRIPPAYIKTFQGPPHGIQVERDKLNKYGRPLLGCTIKPKLGLSAKNYGRAVYECLRGGLDFTKDDENVNSQPFMRWRDRFLFCAEAIFKAQAETGEIKGHYLNATAGTCEEMYKRAVFARELGAPIVMHDYLTGGFTANTSLAHYCRDNGLLLHIHRAMHAVIDRQKNHGMHFRVLAKALRMSGGDHIHAGTVVGKLEGERDITLGFVDLLRDDFIEKDRSRGIYFTQDWVSLPGVLPVASGGIHVWHMPALTEIFGDDSVLQFGGGTLGHPWGNAPGAVANRVALEACVQARNEGRDLAVEGNEIIREASKWSPELAAACEVWKEIRFNFKAVDTL	I	IB	I	Ib
19060	NRX	AWK48416.1	AWK48416.1 ribulose-1,5-bisphosphate carboxylase/oxygenase large subunit [Schisandra henryi] >AWK48417.1 ribulose-1,5-bisphosphate carboxylase/oxygenase large subunit [Schisandra henryi] >AXR89276.1 ribulose bisophosphate carboxylase [Schisandra henryi] >AXR89358.1 ribulose bisophosphate carboxylase [Schisandra henryi] >AXR89442.1 ribulose bisophosphate carboxylase [Schisandra henryi]	475	MSPKTETKASVGFKAGVKDYRLTYYTPDYETKDTDILAAFRVTPQPGVPPEEAGAAVAAESSTGTWTTVWTDGLTSLDRYKGRCYHIEPVAGEENQYIAYVAYPLDLFEEGSVTNMFTSIVGNVFGFKALRALRLEDLRIPPAYSKTFQGPPHGIQVERDKLNKYGRPLLGCTIKPKLGLSAKNYGRAVYECLRGGLDFTKDDENVNSQPFMRWRDRFLFCAEALYKAQAETGEIKGHYLNATAGTCEEMMKRAVFARELGVPIVMHDYLTGGFTANTSLAHYCRDNGLLLHIHRAMHAVIDRQRNHGIHFRVLAKALRMSGGDHIHSGTVVGKLEGERDVTLGFVDLLRDDFIEKDRSRGIYFTQDWVSMPGVLPVASGGIHVWHMPALTEIFGDDSVLQFGGGTLGHPWGNAPGAVANRVALEACVQARNEGRDLAREGNEVIREASKWSPELAAACEVWKEIKFEFEAMDVL	I	IB	I	Ib
19061	NRX	QWK48220.1	QWK48220.1 ribulose-1,5-bisphosphate carboxylase/oxygenase large subunit [Ulmus alata]	475	MSPQTETKASVGFKAGVKDYKLTYYTPEYETKDTDILAAFRVTPQPGVPPEEAGAAVAAESSTGTWTTVWTDGLTSLDRYKGRCYHIEPVAGEENQFIAYVAYPLDLFEEGSVTNMFTSIVGNVFGFKALRALRLEDLRIPPAYTKTFQGPPHGIQVERDKLNKYGRPLLGCTIKPKLGLSAKNYGRAVYECLRGGLDFTKDDENVNSQPFMRWRDRFLFCAEAIYKSQAETGEIKGHYLNATAGTCEEMIKRAVFARELGVPIVMHDYLTGGFTANTSLAHYCRDNGLLLHIHRAMHAVIDRQKNHGMHFRVLAKALRLSGGDHIHAGTVVGKLEGEREITLGFVDLLRDDFVEKDRSRGIYFTQDWVSLPGVLPVASGGIHVWHMPALTEIFGDDSVLQFGGGTLGHPWGNAPGAVANRVALEACVKARNEGRDLAREGNEIIREASKWSPELAAACEVWKEIKFEFEAMDTL	I	IB	I	Ib
19062	NRX	UWV18804.1	UWV18804.1 ribulose-1,5-bisphosphate carboxylase/oxygenase large subunit [Hebestigma cubense var. cubense]	475	MSPQTETKASVGFKAGVKDYKLTYYTPDYETKDTDILAAFRVTPQPGVPPEEAGAAVAAESSTGTWTTVWTDGLTSLDRYKGRCYHIEPVAGEENQYIAYVAYPLDLFEEGSVTNMFTSIVGNVFGFKALRALRLEDLRIPTSYIKTFQGPPHGIQVERDKLNKYGRPLLGCTIKPKLGLSAKNYGRAVYECLRGGLDFTKDDENVNSQPFMRWRDRFLFCAEAIYKAQAETGEIKGHYLNATAGTCEEMIKRAVFARELGVPIIMHDYLTGGFTANTSLAHYCRDNGLLLHIHRAMHAVIDRQKNHGMHFRVLAKALRLSGGDHIHAGTVVGKLEGEREITLGFVDLLRDDFIEKDRSRGIYFTQDWVSLPGVLPVASGGIHVWHMPALTEIFGDDSVLQFGGGTLGHPWGNAPGAVANRVALEACVQARNEGRDLAREGNEIIRQASKWSPELAAACEVWKEIKFEFPAMDTL	I	IB	I	Ib
19063	NRX	WIL98636.1	WIL98636.1 ribulose-1,5-bisphosphate carboxylase/oxygenase large subunit [Cladrastis wilsonii]	475	MSPQTETKASVGFKAGVKDYKLTYYTPDYETKDTDILAAFRVTPQPGVPPEEAGAAVAAESSTGTWTTVWTDGLTSLDRYKGRCYHIEPVAGEENQFIAYVAYPLDLFEEGSVTNMFTSIVGNVFGFKALRALRLEDLRIPTAYIKTFQGPPHGIQVERDKLNKYGRPLLGCTIKPKLGLSAKNYGRAVYECLRGGLDFTKDDENVNSQPFMRWRDRFLFCAEALYKAQAETGEIKGHYLNATAGTCEEMIKRAVFARELGVPIVMHDYLTGGFTANTSLAHYCRDNGLLLHIHRAMHAVIDRQKNHGMHFRVLAKALRLSGGDHIHAGTVVGKLEGEREITLGFVDLLRDDFIEKDRSRGIYFTQDWVSLPGVLPVASGGIHVWHMPALTEIFGDDSVLQFGGGTLGHPWGNAPGAVANRVALEACVQARNEGRDLAREGNEIIREASKWSPELAAACEVWKEIKFEFPAMDTL	I	IB	I	Ib
19064	NRX	YP_009922318.1	YP_009922318.1 ribulose-1,5-bisphosphate carboxylase/oxygenase large subunit [Garcinia oblongifolia] >QNA48175.1 ribulose-1,5-bisphosphate carboxylase/oxygenase large subunit [Garcinia oblongifolia]	475	MSPQTETKTSVGFKAGVKEYKLTYYTPEYETKDTDILAAFRVTPQPGVPPEEAGAAVAAESSTGTWTTVWTDGLTSLDRYKGRCYHIEPVAGEENQYICYVAYPLDLFEEGSVTNMFTSIVGNVFGFKALRALRLEDLRIPTAYTKTFQGPPHGIQVERDKLNKYGRPLLGCTIKPKLGLSAKNYGRAVYECLRGGLDFTKDDENVNSQPFMRWRDRFVFCAEAIFKAQAETGEIKGHYLNATAGTCEEMIKRAVFARELGVPIVMHDYLTGGFTANTSLAHYCRDNGLLLHIHRAMHAVIDRQKNHGMHFRVLAKALRMSGGDHIHAGTVVGKLEGEREITLGFVDLLRLDFIEKDRSRGIYFTQDWVSLPGVLPVASGGIHVWHMPALTEIFGDDSVLQFGGGTIGHPWGNAPGAVANRVALEACVQARNEGRDLAREGNEIIREASKWSPELAAACEVWKEIKFEFEAMDTL	I	IB	I	Ib
19065	NRX	ABS87186.1	ABS87186.1 ribulose-1,5-bisphosphate carboxylase/oxygenase large subunit [Homalolepis cedron]	475	MSPQTETKASVGFKAGVKDYKLTYYTPEYVTKDTDILAAFRVTPQPGVPPEEAGAAVAAESSTGTWTTVWTDGLTSLDRYKGRCYNIEPVAGEENQYICYVAYPLDLFEEGSVTNMFTSIVGNVFGFKALRALRLEDLRIPPAYSKTFQGPPHGIQVERDKLNKYGRPLLGCTIKPKLGLSAKNYGRAVYECLRGGLDFTKDDENVNSQPFMRWRDRFVFCAEALYKAQAETGEIKGHYLNATAGTCEEMIKRAVFARELGVPIVMHDYLTGGFTANTSLAHYCRDNGLLLHIHRAMHAVIDRQKNHGMHFRVLAKALRMSGGDHIHAGTVVGKLEGERDITLGFVDLLRDDFIEKDRSRGIYFTQDWVSMPGVIPVASGGIHVWHMPALTEIFGDDAVLQFGGGTLGHPWGNAPGAVANRVALEACVQARNEGRDLAREGNEIIREASKWSPELAAACEVWKEIKFEFEAMDTL	I	IB	I	Ib
19066	NRX	ABS87161.1	ABS87161.1 ribulose-1,5-bisphosphate carboxylase/oxygenase large subunit [Hannoa chlorantha]	475	MSPQTETKASVGFKAGVKDYKLTYYTPEYVTKDTDILAAFRVTPQPGVPPEEAGAAVAAESSTGTWTTVWTDGLTSLDRYKGRCYNIEPVAGEENQYICYVAYPLDLFEEGSVTNMFTSIVGNVFGFKALRALRLEDLRIPPAYSKTFQGPPHGIQVERDKLNKYGRPLLGCTIKPKLGLSAKNYGRAVYECLRGGLDFTKDDENVNSQPFMRWRDRFLFCAEAIYKAQAETGEIKGHYLNATAGTCEEMIKRAVFARELGVPIVMHDYLTGGFTANTSLAHYCRDNGLLLHIHRAMHAVIDRQKNHGMHFRVLAKALRLSGGDHIHAGTVVGKLEGERDITLGFVDLLRDDFIEKDRSRGIYFTQDWVSLPGVIPVASGGIHVWHMPALTEIFGDDSVLQFGGGTLGHPWGNAPGAVANRVALEACVQARNEGRDLAREGNEIIREASKWSPELAAACEVWKEIKFEFEAVDTL	I	IB	I	Ib
19067	NRX	YP_009767672.1	YP_009767672.1 ribulose-1,5-bisphosphate carboxylase/oxygenase large subunit [Neoapaloxylon tuberosum] >QIS98290.1 ribulose-1,5-bisphosphate carboxylase/oxygenase large subunit [Neoapaloxylon tuberosum]	475	MSPQTETKASVGFKAGVKDYKLTYYTPDYETKDTDILAAFRVTPQPGVPPEEAGAAVAAESSTGTWTTVWTDGLTSLDRYKGRCYHIEPVAGEENQYIAYVAYPLDLFEEGSVTNMFTSIVGNVFGFKALRALRLEDLRIPTSYIKTFQGPPHGIQVERDKLNKYGRPLLGCTIKPKLGLSAKNYGRAVYECLRGGLDFTKDDENVNSQPFMRWRDRFLFCAEAIFKAQAETGEIKGHYLNATAGTCEEMIKRAVFARELGVPIVMHDYLTGGFTANTSLAHYCRDNGLLLHIHRAMHAVIDRQKNHGMHFRVLAKALRLSGGDHIHAGTVVGKLEGEREITLGFVDLLRDDFIEKDRSRGIYFTQDWVSLPGVLPVASGGIHVWHMPALTEIFGDDSVLQFGGGTLGHPWGNAPGAVANRVALEACVQARNEGRDLAREGNEIIREASKWSPELAAACEVWKEIKFEFPAMDTL	I	IB	I	Ib
19068	NRX	UTI93290.1	UTI93290.1 ribulose-1,5-bisphosphate carboxylase/oxygenase large subunit, partial [Gelidiorariphycus stipitatus]	475	ERYESGVIPYAKMGYWDPDYVVKETDVLALFRVTPQPGVDPVEASAAVAGESSTATWTVVWTDLLTACDLYRAKAYRVDAVPNSTEQYFAYISYDIDLFEEGSIANLTASIIGNVFGFKAVKALRLEDMRIPVAYLKTFQGPATGIIVERERMDKFGRPFLGATVKPKLGLSGKNYGRVVYEGLKGGLDFLKDDENINSQPFMRWKERFLYSMEGVNRAIAASGEIKGHYMNVTAATMEDMYERAEFAKALGTVIIMIDLVIGYTAIQTMAVWARKNDMILHLHRAGNSTYSRQKNHGMNFRVICKWMRMAGVDHIHAGTVVGKLEGDPLMIRGFYNTLLFTHLEVDLKKGIFFEQDWASLRKVTPVASGGIHCGQMHQLLDYLGDDVVLQFGGGTIGHPDGIQAGATANRVALEAMVIARNEGRDYVAEGPQILRDAAKTCGPLQTALDLWKDITFNYTSTDTADFVETPTANV	I	ID	I	Id
19069	NRX	YP_010138566.1	YP_010138566.1 ribulose-1,5-bisphosphate carboxylase/oxygenase large subunit [Boehmeria nivea] >QQH14536.1 ribulose-1,5-bisphosphate carboxylase/oxygenase large subunit [Boehmeria nivea] >UED22280.1 ribulose-1,5-bisphosphate carboxylase/oxygenase large subunit [Boehmeria nivea] >UIE10969.1 ribulose-1,5-bisphosphate carboxylase/oxygenase large subunit [Boehmeria nivea] >UIE11054.1 ribulose-1,5-bisphosphate carboxylase/oxygenase large subunit [Boehmeria nivea]	475	MSPQTETKASVGFKAGVKDYKLTYYTPEYETKDTDILAAFRVTPQPGVPPEEAGAAVAAESSTGTWTTVWTDGLTSLDRYKGRCYHIEPVAGEENQFIAYVAYPLDLFEEGSVTNMFTSIVGNVFGFKALRALRLEDLRIPPAYTKTFQGPPHGIQVERDKLNKYGRPLLGCTIKPKLGLSAKNYGRAVYECLRGGLDFTKDDENVNSQPFMRWRDRFLFCAEAIYKAQAETGEIKGHYLNATAGTCEEMMKRAVFARELAVPIVMHDYLTGGFTANTSLAHYCRDNGLLLHIHRAMHAVIDRQKNHGMHFRVLAKALRMSGGDHIHAGTVVGKLEGEREITLGFVDLLRDDFVEKDRSRGIYFTQDWVSLPGVLPVASGGIHVWHMPALTEIFGDDSVLQFGGGTLGHPWGNAPGAVANRVALEACVQARNEGRDLAREGNEIIREAAKWSPELAAACEVWKEIKFEFPAMDTL	I	IB	I	Ib
19070	NRX	UGK72597.1	UGK72597.1 ribulose-1,5-bisphosphate carboxylase/oxygenase large subunit [Acanthocalyx alba]	475	MSPQTETKASAGFKAGVKDYKLTYYTPDYETKDTDILAAFRVTPQPGVPPEEAGAAVAAESSTGTWTTVWTDGLTSLDRYKGRCYHIEPVAGEENQYIAYVAYPLDLFEEGSVTNMFTSIVGNVFGFKALRALRLEDLRIPVAYVKTFQGPPHGIQVERDKLNKYGRPLLGCTIKPKLGLSAKNYGRAVYECLRGGLDFTKDDENVNSQPFMRWRDRFLFCAEAIYKAQAETGEIKGHYLNATAGTCEEMIKRSVFARELGVPIVMHDYLTGGFTANTSLAHYCRDNGLLLHIHRAMHAVIDRQKNHGIHFRVLAKALRMSGGDHIHSGTVVGKLEGEREITLGFVDLLRDDFVEKDRSRGIYFTQDWVSLPGVLPVASGGIHVWHMPALTEIFGDDSVLQFGGGTLGHPWGNAPGAVANRVALEACVQARNEGRDLAREGNEIIRGACKWSPELAAACEVWKEIKFEFQAMDTL	I	IB	I	Ib
19071	NRX	YP_010920995.1	YP_010920995.1 ribulose-1,5-bisphosphate carboxylase/oxygenase large subunit [Chorilaena anceps] >WAJ53733.1 ribulose-1,5-bisphosphate carboxylase/oxygenase large subunit [Philotheca spicata] >WAJ54076.1 ribulose-1,5-bisphosphate carboxylase/oxygenase large subunit [Chorilaena anceps]	475	MSPQTETKASVGFKAGVKDYKLTYYTPDYVTKDTDILAAFRVTPQPGVPPEEAGAAVAAESSTGTWTTVWTDGLTSLDRYKGRCYNIEPVAGEENQYICYVAYPLDLFEEGSVTNMFTSIVGNVFGFKALRALRLEDLRIPPAYSKTFQGPPHGIQVERDKLNKYGRPLLGCTIKPKLGLSAKNYGRAVYECLRGGLDFTKDDENVNSQPFMRWRDRFLFCAEALYKAQAETGEIKGHYLNATAGTCEEMIKRAVFARELGVPIVMHDYLTGGFTANTSLAHYCRDNGLLLHIHRAMHAVIDRQKNHGIHFRVLAKALRMSGGDHIHSGTVVGKLEGERDITLGFVDLLRDDFVEKDRSRGIYFTQDWVSLPGVLPVASGGIHVWHMPALTEIFGDDSVLQFGGGTLGHPWGNAPGAVANRVALEACVQARNEGRDLAREGNEIIREASKWSPELAAACEVWKEIKFEFEAMDTL	I	IB	I	Ib
19072	NRX	YP_009746502.1	YP_009746502.1 ribulose-1,5-bisphosphate carboxylase/oxygenase large subunit [Sorbus setschwanensis] >YP_010354281.1 ribulose-1,5-bisphosphate carboxylase/oxygenase large subunit [Sorbus munda] >YP_010562233.1 ribulose-1,5-bisphosphate carboxylase/oxygenase large subunit [Sorbus rutilans] >YP_010569880.1 ribulose-1,5-bisphosphate carboxylase/oxygenase large subunit [Sorbus hupehensis] >ARC99368.1 ribulose-1,5-bisphosphate carboxylase/oxygenase large subunit [Sorbus sp. SCZ-2017] >ARD01383.1 ribulose-1,5-bisphosphate carboxylase/oxygenase large subunit [Sorbus rufopilosa] >QII41389.1 ribulose-1,5-bisphosphate carboxylase/oxygenase large subunit [Sorbus setschwanensis] >UOG85132.1 ribulose-1,5-bisphosphate carboxylase/oxygenase large subunit [Sorbus munda] >UYX58821.1 ribulose-1,5-bisphosphate carboxylase/oxygenase large subunit [Sorbus rutilans]	475	MSPQTETKASVGFKAGVKDYKLTYYTPEYETKDTDILAAFRVTPQPGVPPEEAGAAVAAESSTGTWTTVWTDGLTSLDRYKGRCYHIEPVAGEESQFIAYVAYPLDLFEEGSVTNMFTSIVGNVFGFKALRALRLEDLRIPPAYVKTFQGPPHGIQVERDKLNKYGRPLLGCTIKPKLGLSAKNYGRAVYECLRGGLDFTKDDENVNSQPFMRWRDRFLFCAEALYKAQAETGEIKGHYLNATAGTCEEMIKRAVFARELGVPIVMHDYLTGGFTANTTLAHYCRDNGLLLHIHRAMHAVIDRQKNHGIHFRVLAKALRMSGGDHIHSGTVVGKLEGEREITLGFVDLLRDDFVEKDRSRGIYFTQDWVSLPGVLPVASGGIHVWHMPALTEIFGDDSVLQFGGGTLGHPWGNAPGAVANRVALEACVQARNEGRDLAREGNQIIREASKWSPELAAACEVWKEIKFEFEAMDTL	I	IB	I	Ib
19073	NRX	AAB39237.1	AAB39237.1 ribulose-1,5-bisphosphate carboxylase/oxygenase large subunit [Melichrus procumbens]	475	MSXXTETKAXVGFKAGVKDYKLTYYTPNYETKDTDILAAFRVSPQPGVPPEEAGAXVAAESSTGTWTTVWTDGLTSLDRYKGRCYHIEPVPGDENQYIAYVAYPLDLFEEGSVTNMFTSIVGNVFGFKALGALRLEYLRIPAAYXKTFQGPPHGIQVERDKLNKYGRPLLGCTIKPKLGLSAKNYGRAVYECLRGGLDFTKDDENVNSQPFMRWRDRFLFCAEAIYKAQAETGEIKGHYLNATAGTCEEMNKRAVFARELGVPIVMHDYLTGGFTANTSLAQYCRDNGVXXHIHRXMXXVIDRQKNHGMHFRVLAKGLRMSGGDHSHAGTVVGKLEGXREITLGFVDLLRDDYIEKDRARGIYFTQDWVSIPGVLPVASGGIHVWHMPALTEIFGDDSVLQFGGGTLGHPGGNAPGAVANRVALEACVQARNEGRDLAREGNDVIREASQWSNELSAACAVWKEIKFEFPAMDTL	I	IB	I	Ib
19074	NRX	WGH69964.1	WGH69964.1 ribulose-1,5-bisphosphate carboxylase/oxygenase large subunit [Platylobium alternifolium] >WGH70045.1 ribulose-1,5-bisphosphate carboxylase/oxygenase large subunit [Platylobium alternifolium]	475	MSPQTETKASVGFKAGVKDYKLTYYTPDYETKDTDILAAFRVTPQPGVPPEEAGAAVAAESSTGTWTTVWTDGLTSLDRYKGRCYHIEPVAGEESQFIAYVAYPLDLFEEGSVTNMFTSIVGNVFGFKALRALRLEDLRIPTAYVKTFQGPPHGIQVERDKLNKYGRPLLGCTIKPKLGLSAKNYGRAVYECLRGGLDFTKDDENVNSQPFMRWRDRFLFCAEAIYKAQAETGEIKGHYLNATAGTCEEMIKRAVFARELGVPIVMHDYLTGGFTANTSLAHYCRDNGLLLHIHRAMHAVIDRQKNHGMHFRVLAKALRLSGGDHIHAGTVVGKLEGEREITLGFVDLLRDDFVEKDRSRGIYFTQDWVSLPGVLPVASGGIHVWHMPALTEIFGDDSVLQFGGGTLGHPWGNAPGAVANRVALEACVQARNEGRDLAREGNEIIREAAKWSPELAAACEVWKEIKFEFPAMDTL	I	IB	I	Ib
19075	NRX	YP_010148554.1	YP_010148554.1 ribulose-1,5-bisphosphate carboxylase/oxygenase large subunit [Zabelia tyaihyoni] >QFQ36355.1 ribulose-1,5-bisphosphate carboxylase/oxygenase large subunit [Zabelia tyaihyoni] >QQV69391.1 ribulose-1,5-bisphosphate carboxylase/oxygenase large subunit [Zabelia tyaihyoni]	475	MSPQTETKASAGFKAGVKEYKLTYYTPDYETKDTDILAAFRVTPQPGVPPEEAGAAVAAESSTGTWTTVWTDGLTSLDRYKGRCYHIEPVAGEENQFIAYVAYPLDLFEEGSVTNMFTSIVGNVFGFKALRALRLEDLRIPTSYVKTFQGPPHGIQVERDKLNKYGRPLLGCTIKPKLGLSAKNYGRAVYECLRGGLDFTKDDENVNSQPFMRWRDRFLFCAEALYKAQAETGEIKGHYLNATAGTCEEMIKRAVFARELGVPIVMHDYLTGGFTANTSLAHYCRDNGLLLHIHRAMHAVIDRQKNHGIHFRVLAKALRMSGGDHIHSGTVVGKLEGEREITLGFVDLLRDDFIEKDRSRGIYFTQDWVSLPGVLPVASGGIHVWHMPALTEIFGDDSVLQFGGGTLGHPWGNAPGAVANRVALEACVQARNEGRDLAREGNEIIRAACKWSPELAAACEVWKEIKFEFEAMDTL	I	IB	I	Ib
19076	NRX	CAJ90716.1	CAJ90716.1 ribulose 1,5 biphosphate carboxylase/oxygenase, partial [Liparia splendens subsp. comantha]	475	CHPQTETKASVGFKAGVKDYRLTYYTPDYETKDTDILAAFRVTPQPGVPPEEAGAAVAAESSTGTWTTVWTDGLTSLDRYKGRCYHIEPVAGEESQFIAYVAYPLDLFEEGSVTNMFTSIVGNVFGFKALRALRLEDLRIPTAYVKTFQGPPHGIQVERDKLNKYGRPLLGCTIKPKLGLSAKNYGRAVYECLRGGLDFTKDDENVNSQPFMRWRDRFLFCAEAIYKAQAETGEIKGHYLNATAGTCEEMIKRAVFARELGVPIVMHDYLTGGFTANTSLAHYCRDNGLLLHIHRAMHAVIDRQKNHGMHFRVLAKALRLSGGDHIHAGTVVGKLEGEREITLGFVDLLRDDFVEKDRSRGIYFTQDWVSLPGVLPVASGGIHVWHMPALTEIFGDDSVLQFGGGTLGHPWGNAPGAVANRVALEACVQARNEGRDLAREGNQIIREASKWSPELAAACEVWKEIKFEFQAMDTL	I	IB	I	Ib
19077	NRX	XAM98110.1	XAM98110.1 ribulose-1,5-bisphosphate carboxylase/oxygenase large subunit [Saxifraga rotundifolia]	475	MSPQTETKASVGFKAGVKDYKLTYYTPDYETKDTDILAAFRVTPQPGVPPEEAGAAVAAESSTGTWTTVWTDGLTNLDRYKGRCYHIEPVAGEETQFIAYVAYPLDLFEEGSVTNMFTSIVGNVFGFKALRALRLEDLRIPVAYVKTFQGPPHGIQVERDKLNKYGRPLLGCTIKPKLGLSAKNYGRAVYECLRGGLDFTKDDENVNSQPFMRWRDRFLFCAEAIYKAQAETGEIKGHYLNATAGTCEEMMKRAVFARELGVPIVMHDYLTGGFTANTSLAFYCRDNGLLLHIHRAMHAVIDRQKNHGIHFRVLAKALRMSGGDHIHAGTVVGKLEGEREITLGFVDLLRDDFIEKDRSRGIYFTQDWVSLPGVLPVASGGIHVWHMPALTEIFGDDSVLQFGGGTLGHPWGNAPGAVANRVALEACVQARNEGRDLAREGNEIIREACKWSPELAAACEVWKEIKFEFEAMDTL	I	IB	I	Ib
19078	NRX	YP_009364943.1	YP_009364943.1 ribulose 1,5-bisphosphate carboxylase/oxygenase large subunit [Primula stenodonta] >YP_010422364.1 ribulose-1,5-bisphosphate carboxylase/oxygenase large subunit [Primula ovalifolia] >ARJ31612.1 ribulose 1,5-bisphosphate carboxylase/oxygenase large subunit [Primula stenodonta] >USG57366.1 ribulose-1,5-bisphosphate carboxylase/oxygenase large subunit [Primula ovalifolia] >XHA99327.1 ribulose-1,5-bisphosphate carboxylase/oxygenase large subunit [Primula sp. TL-2024a]	475	MSPQTETKAGVGFKAGVKDYKLTYYTPEYETLDTDILAAFRVTPQPGVPPEEAGAAVAAESSTGTWTTVWTDGLTNLDRYKGRCYHIEPVAGEENQFIAYVAYPLDLFEEGSVTNMFTSIVGNVFGFKALRALRLEDLRIPVAYVKTFQGPPHGIQVERDKLNKYGRPLLGCTIKPKLGLSAKNYGRAVYECLRGGLDFTKDDENVNSQPFMRWRDRFLFCAEAIYKAQAETGEIKGHYLNATAGTCEEMIKRAVFARELGVPIVMHDYLTGGFTANTSLAHYCRDNGLLLHIHRAMHAVIDRQKNHGIHFRVLAKALRMSGGDHIHAGTVVGKLEGEREITLGFVDLLRDDYIEKDRSRGIYFTQDWVSLPGVLPVASGGIHVWHMPALTEIFGDDSVLQFGGGTLGHPWGNAPGAVANRVALEACVQARNEGRDLAREGNEIIREACKWSPELAAACEVWKEIKFEFEAMDTL	I	IB	I	Ib
19079	NRX	UDM54189.1	UDM54189.1 ribulose-1,5-bisphosphate carboxylase/oxygenase large subunit, partial [Goniothalamus sp. HTHP-2020]	475	KTETKASVGFKAGVKEYKLTYYTPEYETKDTDILAAFRVTPQPGVPPEEAGAAVAAESSTGTWTTVWTDGLTSLDRYKGRCYHIEPVAGEENQYIAYVAYPLDLFEEGSVTNMFTSIVGNVFGFKALRALRLEDLRIPTSYIKTFQGPPHGIQVERDKLNKYGRPLLGCTIKPKLGLSAKNYGRAVYECLRGGLDFTKDDENVNSQPFMRWRDRFLFCAEALYKAQAETGEIKGHYLNATAGTCEEMIKRAVFARELGVPIVMHDYLTGGFTANTSLAHYCRDNGLLLHIHRAMHAVIDRQKNHGMHFRVLAKALRMSGGDHIHAGTVVGKLEGERDITLGFVDLLRDDFIEKDRSRGIYFTQDWVSLPGVLPVASGGIHVWHMPALTEIFGDDSVLQFGGGTLGHPWGNAPGAVANRVALEACVQARNEGRDLARQGNEIIREASKWSPELAAACEVWKEIKFEFQAVDTLDVV	I	IB	I	Ib
19080	NRX	QBZ77818.1	QBZ77818.1 ribulose-1,5-bisphosphate carboxylase/oxygenase large subunit [Podophyllum peltatum]	475	MSPQTETKASAGFKAGVKDYKLTYYTPDYVTKDTDILAAFRVTPQPGVPPEEAGAAVAAESSTGTWTTVWTDGLTSLDRYKGRCYHIEPVAGEDNQYICYVAYPLDLFEEGSVTNMFTSIVGNVFGFKALRALRLEDLRIPVAYVKTFQGPPHGIQVERDKLNKYGRPLLGCTIKPKLGLSAKNYGRAVYECLRGGLDFTKDDENVNSQPFMRWRDRFLFCAEAIYKSQAETGEIKGHYLNATAGTCEEMMKRAIFARELGVPIVMHDYLTGGFTANTSLAHYCRDNGLLLHIHRAMHAVIDRQKNHGIHFRVLAKALRMSGGDHIHAGTVVGKLEGEREITLGFVDLLRDDFIEKDRSRGIYFTQDWVSLPGVLPVASGGIHVWHMPALTEIFGDDSVLQFGGGTLGHPWGNAPGAVANRVALEACVQARNEGRDLARQGNEIIREACKWSPELAAACEIWKEIKFEFEAMDTL	I	IB	I	Ib
19081	NRX	YP_008576566.1	YP_008576566.1 ribulose-1,5-bisphosphate carboxylase/oxygenase large subunit [Eucalyptus nitens] >AGC57975.1 ribulose-1,5-bisphosphate carboxylase/oxygenase large subunit [Eucalyptus nitens]	475	MSPQTETKASVGFKAGVKDYKLTYYTPDYETKDTDILAAFRVTPQPGVPPEEAGAAVAAESSTGTWTTVWTDGLTSLDRYKGRCYHIEPVAGDENQYICYVAYPLDLFEEGSVTNMFTSIVGNVFGFKALRALRLEDLRIPTSYTKTFQGPPHGIQVERDKLNKYGRPLLGCTIKPKLGLSAKNYGRAVYECLRGGLDFTKDDENVNSQPFMRWRDRFLFCAEAIFKSQAETGEIKGHYLNATAGTCEEMMKRAVFARELGVPIVMHDYLTGGFTANTSLAHYCRDNGLLLHIHRAMHAVIDRQKNHGIHFRVLAKALRMSGGDHIHAGTVVGKLEGERDITLGFVDLLRDDFIEKDRSRGIYFTQDWVSLPGVLPVASGGIHVWHMPALTEIFGDDSVLQFGGGTLGHPWGNAPGAVANRVALEACVQARNEGRDLAREGNEIIREASKWSPELAAACEVWKEIKFEFEAMDTL	I	IB	I	Ib
19082	NRX	QVL28358.1	QVL28358.1 ribulose-1,5-bisphosphate carboxylase/oxygenase large subunit [Adinandra megaphylla] >QVL28444.1 ribulose-1,5-bisphosphate carboxylase/oxygenase large subunit [Adinandra bockiana]	475	MSPQTETKASVGFKAGVKDYKLTYYTPDYETKSTDILAAFRVTPQPGVPPEEAGAAVAAESSTGTWTTVWTDGLTSLDRYKGRCYHIEPVAGEETQFIAYVAYPLDLFEEGSVTNMFTSIVGNVFGFKALRALRLEDLRIPTAYVKTFQGPPHGIQVERDKLNKYGRPLLGCTIKPKLGLSAKNYGRAVYECLRGGLDFTKDDENVNSQPFMRWRDRFVFCAEAIYKAQAETGEIKGHYLNATAGTCEEMMKRAVFARELGVPIVMHDYLTGGFTANTTLAHYCRDNGLLLHIHRAMHAVIDRQKNHGMHFRVLAKALRMSGGDHIHAGTVVGKLEGEREITLGFVDLLRDDFVEKDRSRGIYFTQDWVSLPGVLPVASGGIHVWHMPALTEIFGDDSVLQFGGGTLGHPWGNAPGAVANRVALEACVQARNEGRDLAREGNEIIREASKWSPELAAACEVWKEIKFEFEAMDTL	I	IB	I	Ib
19083	NRX	QIQ26227.1	QIQ26227.1 ribulose-1,5-bisphosphate carboxylase/oxygenase large subunit [Harmsiopanax ingens]	475	MSPQTETKASVGFKAGVKDYKLTYYTPDYETKDTDILAAFRVTPQPGVPPEEAGAAVAAESSTGTWTTVWTDGLTSLDRYKGRCYGIEPVAGEENQYIAYVAYPLDLFEEGSVTNMFTSIVGNVFGFKALRALRLEDLRIPVAYVKTFQGPPHGIQVERDKLNKYGRPLLGCTIKPKLGLSAKNYGRAVYECLRGGLDFTKDDENVNSQPFMRWRDRFLFCTEAIYKSQAETGEIKGHYLNATAGTCEEMMKRAVFARELGVPIVMHDYLTGGFTANTSLAHYCRDNGLLLHIHRAMHAVIDRQKNHGIHFRVLAKALRMSGGDHIHSGTVVGKLEGERDITLGFVDLLRDDFVEKDRSRGIYFTQDWVSLPGVLPVASGGIHVWHMPALTEIFGDDSVLQFGGGTLGHPWGNAPGAVANRVALEACVQARNEGRDLASEGNEIIREAAKWSPELAAACEVWKEIKFEFQAMDTL	I	IB	I	Ib
19084	NRX	YP_009530043.1	YP_009530043.1 ribulose bisophosphate carboxylase [Pteroceltis tatarinowii] >AXX77322.1 ribulose bisophosphate carboxylase [Pteroceltis tatarinowii] >QWK48046.1 ribulose-1,5-bisphosphate carboxylase/oxygenase large subunit [Pteroceltis tatarinowii]	475	MSPQTETKASVGFKAGVKDYKLTYYTPEYETKDTDILAAFRVTPQPGVPPEEAGAAVAAESSTGTWTTVWTDGLTSLDRYKGRCYHIEPVAGEENQYIAYVAYPLDLFEEGSVTNMFTSIVGNVFGFKALRALRLEDLRIPTAYSKTFQGPPHGIQVERDKLNKYGRPLLGCTIKPKLGLSAKNYGRAVYECLRGGLDFTKDDENVNSQPFMRWRDRFLFCAEAIYKSQAETGEIKGHYLNATAGTCEEMIKRAVFARELGVPIVMHDYLTGGFTANTSLAHYCRDNGLLLHIHRAMHAVIDRQKNHGMHFRVLAKALRLSGGDHIHAGTVVGKLEGEREITLGFVDLLRDDFIEKDRSRGIYFTQDWVSLPGVLPVASGGIHVWHMPALTEIFGDDSVLQFGGGTLGHPWGNAPGAVANRVALEACVQARNEGRDLAREGNEIIREASKWSPELAAACEVWKEIKFEFPAMDTL	I	IB	I	Ib
19085	NRX	AXP24553.1	AXP24553.1 ribulose-1,5-bisphosphate carboxylase/oxygenase large subunit [Psidium sp. BR-2018]	475	MSPQTETKASVGFKAGVKDYKLTYYTPEYETKDTDILAAFRVTPQPGVPPEEAGAAVAAESSTGTWTTVWTDGLTSLDRYKGRCYGIEPVAGEENQYICYVAYPLDLFEEGSVTNMFTSIVGNVFGFKALRALRLEDLRIPTSYTKTFQGPPHGIQVERDKLNKYGRPLLGCTIKPKLGLSAKNYGRAVYECLRGGLDFTKDDENVNSQPFMPWRDPFLFCAEALFKSQAERGEIKGHYLNATAGTCEEMIKRAVFARDLGVPIIMHDYLTGRFTANTSLAHYCRDNGLLLHIHRAMHAVIDRQKNHGIHFRVLAKALRMSGRDHIHSGTVVGKLEGERDNTLGFFDLLGDDFLEKDRSRGLYFTQDWVSLPGVLPVASGGIHLWHMPALTEIFGDDYLLQFGGGTLGHPWGNAPGAVANRVALEACVQARNEGRDLAREGNEIIREASKWSPELAAACEVWKEIKFEFEAMDTI	I	IB	I	Ib
19086	NRX	YP_009705972.1	YP_009705972.1 ribulose-1,5-bisphosphate carboxylase/oxygenase large subunit [Sambucus nigra] >YP_010898078.1 ribulose-1,5-bisphosphate carboxylase/oxygenase large subunit [Sambucus canadensis] >QFQ34649.1 ribulose-1,5-bisphosphate carboxylase/oxygenase large subunit [Sambucus nigra] >QFQ34732.1 ribulose-1,5-bisphosphate carboxylase/oxygenase large subunit [Sambucus nigra] >QOE76490.1 ribulose-1,5-bisphosphate carboxylase/oxygenase large subunit [Sambucus nigra] >UZH44423.1 ribulose-1,5-bisphosphate carboxylase/oxygenase large subunit [Sambucus canadensis] >UZH44510.1 ribulose-1,5-bisphosphate carboxylase/oxygenase large subunit [Sambucus canadensis]	475	MSPQTETKASAGFKAGVKDYKLTYYTPDYETKDTDILAAFRVTPQPGVPPEEAGAAVAAESSTGTWTTVWTDGLTSLDRYKGRCYHIEPVAGEESQFIAYVAYPLDLFEEGSVTNMFTSIVGNVFGFKALRALRLEDLRIPVAYVKTFQGPPHGIQVERDKLNKYGRPLLGCTIKPKLGLSAKNYGRAVYECLRGGLDFTKDDENVNSQPFMRWRDRFLFCAEALYKAQAETGEIKGHYLNATAGTCEDMMKRAIFARELGVPIVMHDYLTGGFTANTTLAHYCRDNGLLLHIHRAMHAVIDRQKNHGMHFRVLAKALRMSGGDHIHAGTVVGKLEGERDITLGFVDLLRDDFIEKDRSRGIYFTQDWVSLPGVLPVASGGIHVWHMPALTEIFGDDSVLQFGGGTLGHPWGNAPGAVANRVALEACVQARNEGRDLAREGNEIIREASKWSPELAAACEVWKEIKFEFEAMDTL	I	IB	I	Ib
19087	NRX	YP_010954205.1	YP_010954205.1 ribulose-1,5-bisphosphate carboxylase/oxygenase large subunit [Terniopsis daoyinensis] >YP_010954283.1 ribulose-1,5-bisphosphate carboxylase/oxygenase large subunit [Terniopsis filiformis] >WMV01677.1 ribulose-1,5-bisphosphate carboxylase/oxygenase large subunit [Terniopsis daoyinensis] >WMV01755.1 ribulose-1,5-bisphosphate carboxylase/oxygenase large subunit [Terniopsis filiformis] >WMV01833.1 ribulose-1,5-bisphosphate carboxylase/oxygenase large subunit [Terniopsis filiformis]	475	MSPQTETKASVGFKAGVKEYKLTYYTPDYETKDTDILAAFRVTPQPGVPPEEAGAAVAAESSTGTWTTVWTDGLTSLDRYKGRCYHIEPVPGEESQFIAYVAYPLDLFEEGSVTNMFTSIVGNVFGFKALRALRLEDLRIPTAYVKTFQGPPHGIQVERDKLNKYGRPLLGCTIKPKLGLSAKNYGRAVYECLRGGLDFTKDDENVNSQPFMRWRDRFLFCAEAIYKSQAETGEIKGHYLNATAGTCEDMMKRAVFARELGVPIVMHDYLTGGFTANTTLAHYCRDNGLLLHIHRAMHAVIDRQKNHGMHFRVLAKALRMSGGDHIHSGTVVGKLEGERDITLGFVDLLRDDFVEKDRSRGIYFTQDWVSLPGVLPVASGGIHVWHMPALTEIFGDDSVLQFGGGTLGHPWGNAPGAVANRVALEACVQARNEGRDLAREGNEIIREASKWSAELAAACEVWKEIKFEFEAMDTI	I	IB	I	Ib
19088	NRX	YP_009408966.1	YP_009408966.1 ribulose-1,5-bisphosphate carboxylase/oxygenase large subunit [Fragaria nipponica] >UBD04896.1 ribulose-1,5-bisphosphate carboxylase/oxygenase large subunit [Fragaria corymbosa] >UDH59294.1 ribulose-1,5-bisphosphate carboxylase/oxygenase large subunit [Fragaria gracilis] >AFQ39300.1 ribulose 1,5-bisphosphate carboxylase/oxygenase [Fragaria nipponica] >ASL06380.1 ribulose-1,5-bisphosphate carboxylase/oxygenase large subunit [Fragaria nipponica] >UNS17778.1 ribulose-1,5-bisphosphate carboxylase/oxygenase large subunit [Fragaria nipponica]	475	MSPQTETKASVGFKAGVKDYKLTYYTPDYETKDTDILAAFRVTPQPGVPPEEAGAAVAAESSTGTWTTVWTDGLTSLDRYKGRCYHIEPVPGEESQFIAYVAYPLDLFEEGSVTNMFTSIVGNVFGFKALRALRLEDLRIPTAYVKTFQGPPHGIQVERDKLNKYGRPLLGCTIKPKLGLSAKNYGRAVYECLRGGLDFTKDDENVNSQPFMRWRDRFLFCAEAIFKSQAETGEIKGHYLNATAGTCEEMMKRAIFARELGVPIVMHDYLTGGFTANTSLAHYCRDNGLLLHIHRAMHAVIDRQKNHGIHFRVLAKALRMSGGDHIHAGTVVGKLEGERDITLGFVDLLRDDFIEKDRSRGIYFAQDWVSLPGVLPVASGGIHVWHMPALTEIFGDDSVLQFGGGTLGHPWGNAPGAVANRVALEACVQARNEGRDLAREGNEIIREACKWSPELAAACEVWKEIKFEFEAMDTL	I	IB	I	Ib
19089	SLO	TSA10292.1	TSA10292.1	475	MGKAGSGYSAGVKDYRQTYWEPDYPVKDTDLLACFKITPQEGVPREEAAAAVAAESSTGTWTTVWTDLLTDLDHYKGRAYRIEDVPGDPSCFYAFIAYPIDLFEEGSVVNVLTSLAGNVFGFKAIRALRLEDVRFPLAYVMTCGGPPHGIAVERDIMNKYGRPLLGCTIKPKLGLSAKNYGRAVYECLRGGLDFTKDDENVNSQPFMRWRQRFDFVAEAVKKAEAETGERKGHYLNVTAPTPEEMYKRAEHAKALDMPIIMHDFLTGGFCAHTGLANWCRNNGILLHVHRALHAVLDRDRHHGIHFRVLAKCLRLSGGDHLHSGTVVGKLEGDREATLGWIDLMREKFIPENRARGIFFDQDFGFMPGLFPVASGGIHVWHIPALVAIFGDDSVMQFGGGTLGHPWGNAAGACANRVALEACVEARNQGRQVEKEGREILVAAARTSPELKAAMETWKEIKFEFDTVDKLDTVDA	I	IA	I	Ia
19090	NRX	YP_009541057.1	YP_009541057.1 ribulose-1,5-bisphosphate carboxylase/oxygenase large subunit [Lepocinclis playfairiana] >AYQ93543.1 ribulose-1,5-bisphosphate carboxylase/oxygenase large subunit [Lepocinclis playfairiana]	475	MSPQTETKTGAGFKAGVKDYRLTYYTPDYQVRETDILAAFRMTPQPGVPAEECGAAVAAESSTGTWTTVWTDGLTQLDKYKGRCYDLEPVPGESNQYIAYVAYPIDLFEEGSVTNMLTSIVGNVFGFKALRALRLEDLRIPPAYVKTFWGPPHGIQVERDKLNKYGRPLLGCTIKPKLGLSAKNYGRAVYECLRGGLDFTKDDENVNSQSFMRWRDRFLFCAEAIYKAQNETGEIKGHYLNATAGNVEEMYKRAVFAAQIGVPIVMHDYLTGGFTANTSLAMYCRDNGLLLHIHRAMHAVIDRQRNHGIHFRVLAKALRMSGGDHLHSGTVVGKLEGEREVTLGFVDLMRDAYVEKDRSRGIYFTQDWCGLGGTIPVASGGIHVWHMPALVEIFGDDACLQFGGGTLGHPWGNAPGAVANRVASEACVQARNEGRDLSREGGDVIREACKWSPELAAACEVWKEIKFEFETIDKL	I	IB	I	Ib
19091	NRX	YP_009263786.1	YP_009263786.1 ribulose-1,5-bisphosphate carboxylase/oxygenase large subunit [Couepia subcordata] >ANJ18004.1 ribulose-1,5-bisphosphate carboxylase/oxygenase large subunit [Couepia subcordata]	475	MSPQTETKASVGFKAGVKEYKLTYYTPEYETKDTDILAAFRVTPQPGVPPEEAGAAVAAESSTGTWTAVWTDGLTSLDRYKGRCYHIEPVAGEENQYIAYVAYPLDLFEEGSVTNMFTSIVGNVFGFKALRALRLEDLRIPPAYSKTFQGPPHGIQVERDKLNKYGRPLLGCTIKPKLGLSAKNYGRAVYECLRGGLDFTKDDENVNSQPFMRWRDRFLFCAEAIYKAQTETGEIKGHYLNATAGTCEEMMKRAVFARELGVPIIMHDYLTGGFTANTSLAHYCRDNGLLLHIHRAMHAVIDRQKNHGMHFRVLAKALRMSGGDHVHAGTVVGKLEGERDITLGFVDLLRDDFIEKDRSRGIYFTQDWVSLPGVLPVASGGIHVWHMPALTEIFGDDSVLQFGGGTLGHPWGNAPGAVANRVAVEACVQARNEGRDLAREGNEIIREASKWSPELAAACEVWKEIKFEFEAMDTL	I	IB	I	Ib
19092	NRX	YP_009559120.1	YP_009559120.1 ribulose-1,5-bisphosphate carboxylase/oxygenase large subunit [Paeonia lactiflora] >YP_009943379.1 ribulose-1,5-bisphosphate carboxylase/oxygenase large subunit [Paeonia mairei] >YP_011104198.1 ribulose-1,5-bisphosphate carboxylase/oxygenase large subunit [Paeonia lactiflora x Paeonia peregrina] >YP_011104284.1 ribulose-1,5-bisphosphate carboxylase/oxygenase large subunit [Paeonia lactiflora x Paeonia lutea] >AHF71929.1 ribulose bisphosphate carboxylase large chain [Paeonia sp. Sd0052] >AMW02924.1 ribulose-1,5-bisphosphate carboxylase/oxygenase large subunit [Paeonia lactiflora] >AMW02925.1 ribulose-1,5-bisphosphate carboxylase/oxygenase large subunit [Paeonia lactiflora] >AMW02926.1 ribulose-1,5-bisphosphate carboxylase/oxygenase large subunit [Paeonia lactiflora] >AMW02927.1 ribulose-1,5-bisphosphate carboxylase/oxygenase large subunit [Paeonia lactiflora]	475	MSPQTETKASVGFKAGVKDYKLTYYTPDYKTKDTDILAAFRVTPQPGVPPEEAGAAVAAESSTGTWTTVWTDGLTSLDRYKGRCYHIEPVAGEETQFIAYVAYPLDLFEEGSVTNMFTSIVGNVFGFKALRALRLEDLRIPTAYVKTFQGPPHGIQVERDKLNKYGRPLLGCTIKPKLGLSAKNYGRAVYECLRGGLDFTKDDENVNSQPFMRWRDRFLFCAEALYKAQAETGEIKGHYLNATAGTCEEMMKRAVFARELGVPIVMHDYLTGGFTANTTLAHYCRDNGLLLHIHRAMHAVIDRQKNHGMHFRVLAKALRMSGGDHIHAGTVVGKLEGEREITLGFVDLLRDDYIEKDRSRGIYFAQDWVSLPGVLPVASGGIHVWHMPALTEIFGDDSVLQFGGGTLGHPWGNAPGAVANRVALEACVQARNEGRDLAREGNEIIREACKWSPELAAACEVWKEIKFEFEAMDTL	I	IB	I	Ib
19093	NRX	YP_010711858.1	YP_010711858.1 ribulose-1,5-bisphosphate carboxylase/oxygenase large subunit [Corydalis filistipes] >UGO88655.1 ribulose-1,5-bisphosphate carboxylase/oxygenase large subunit [Corydalis filistipes] >WDA92513.1 ribulose-1,5-bisphosphate carboxylase/oxygenase large subunit [Corydalis filistipes]	475	MSPQTETKASVGFKAGVKDYKLTYYTPDYETKDTDILAAFRVTPQPGVPPEEAGAAVAAESSTGTWTTVWTDGLTSLDRYKGRCYHIEPVAGEDNQYICYVAYPLDLFEEGSVTNMFTSIVGNVFGFKALRALRLEDLRIPPAYVKTFQGPPHGIQVERDKLNKYGRPLLGCTIKPKLGLSAKNYGRAVYECLRGGLDFTKDDENVNSQPFMRWRDRFLFCAEAIYKAQAETGEIKGHYLNATAGTCEEMIKRAVFARELGVPIVMHDYLTGGFTANTSLSHYCRDNGLLLHIHRAMHAVIDRQKNHGIAFRVLAKALRMSGGDHIHSGTVVGKLEGEREITLGFVDLLRDDFIEKDRSRGIYFTQDWVSLPGVLPVASGGIHVWHMPALTEIFGDDSVLQFGGGTLGHPWGNAPGAVANRVALEACVQARNEGRDLAREGNEIIREACKWSPELAAACEVWKEIKFEFEAMDTL	I	IB	I	Ib
19094	NRX	YP_009454810.1	YP_009454810.1 ribulose-1 [Alnus japonica] >AUG62000.1 ribulose-1 [Alnus japonica]	475	MSPQTETKASVGFKAGVKDYKLTYYTPDYETKDTDILAAFRVTPQPGVPPEEAGAAVAAESSTGTWTTVWTDGLTSLDRYKGRCYHIEPVAGEESQFIAYVAYPLDLFEEGSVTNMFTSIVGNVFGFKALRALRLEDLRIPPAYSKTFQGPPHGIQVERDKLNKYGRPLLGCTIKPKLGLSAKNYGRAVYECLRGGLDFTKDDENVNSQPFMRWRDRFLFCAEAIYKAQAETGEIKGHYLNATAGTCEEMMKRAVFARELGVPIVMHDYLTGGFTANTSLAHYCRDNGLLLHIHRAMHAVIDRQKNHGMHFRVLAKALRMSGGDHIHAGTVVGKLEGEREITLGFVDLLRDDYIEKDRSRGIYFTQDWVSLPGVLPVASGGIHVWHMPALTEIFGDDSVLQFGGGTLGHPWGNAPGAVANRVALEACVQARNEGRDLAREGNEIIREAGKWSPELAAACEVWKEIKFEFPAMDTL	I	IB	I	Ib
19095	NRX	YP_010396568.1	YP_010396568.1 ribulose-1,5-bisphosphate carboxylase/oxygenase large subunit [Cornus wilsoniana] >UQJ75593.1 ribulose-1,5-bisphosphate carboxylase/oxygenase large subunit [Cornus wilsoniana]	475	MSPQTETKASVGFKAGVKEYKLTYYTPEYETKDTDILAAFRVTPQPGVPPEEAGAAVAAESSTGTWTTVWTDGLTSLDRYKGRCYHIEPVPGEESQFIAYVAYPLDLFEEGSVTNMFTSIVGNVFGFKALRALRLEDLRIPTAYVKTFQGPPHGIQVERDKLNKYGRPLLGCTIKPKLGLSAKNYGRAVYECLRGGLDFTKDDENVNSQPFMRWRDRFLFCAEAIYKAQAETGEIKGHYLNATAGTCEEMMKRAIFARELGVPIVMHDYLTGGFTANTSLAHYCRDNGLLLHIHRAMHAVIDRQKNHGMHFRVLAKALRMSGGDHIHAGTVVGKLEGEREITLGFVDLLRDDYIEKDRSRGLFFTQDWVSLPGVLPVASGGIHVWHMPALTEIFGDDSVLQFGGGTLGHPWGNAPGAVANRVALEACVQARNEGRDLAREGNDIIREASKWSPELAAACEIWKEIKFEFEAMDTI	I	IB	I	Ib
19096	NRX	QHN53092.1	QHN53092.1 ribulose-1,5-bisphosphate carboxylase/oxygenase large subunit [Droguetia iners]	475	MSPQTETKASVGFKAGVKDYKLTYYTPEYETKDTDILAAFRVSPQPGVPPEEAGAAVAAESSTGTWTTVWTDGLTSLDRYKGRCYHIEPVAGEENQFIAYVAYPLDLFEEGSVTNMFTSIVGNVFGFKALRALRLEDLRIPTAYVKTFQGPPHGIQVERDKLNKYGRPLLGCTIKPKLGLSAKNYGRAVYECLRGGLDFTKDDENVNSQPFMRWRDRFLFCAEAIYKSQAETGEIKGHYLNATAGTCEEMMKRAVFARELGVPIVMHDYLTGGFTANTSLAHYCRDNGLLLHIHRAMHAVIDRQKNHGMHFRVLAKALRMSGGDHIHAGTVVGKLEGEREITLGFVDLLRDDFIEKDRSRGIYFTQDWVSLPGVLPVASGGIHVWHMPALTEIFGDDSVLQFGGGTLGHPWGNAPGAVANRVALEACVQARNEGRDLAREGNEIIREACKWSPELAAACEVWKEIKFEFPAMDTL	I	IB	I	Ib
19097	NRX	UDP57192.1	UDP57192.1 ribulose-1, 5-bisphosphate carboxylase/oxygenase [Melicytus alpinus]	475	MSPQTETKASVGFKAGVKDYRLTYYTPDYETKDTDILAAFRVTPQPGVPPEEAGAAVAAESSTGTWTTVWTDGLTSLDRYKGRCYDIEPVAGEENQFIAYVAYPLDLFEEGSVTNMFTSIVGNVFGFKALRALRLEDLRIPVAYTKTFQGPPHGIQVERDKLNKYGRPLLGCTIKPKLGLSAKNYGRAVYECLRGGLDFTKDDENVNSQPFMRWRDRFVFCAEAIYKAQAETGEIKGHYLNATAGTCEEMMKRAVFARELGVPIVMHDYLTGGFTANTTLAHYCRDNGLLLHIHRAMHAVIDRQKNHGIHFRVLAKALRMSGGDHIHAGTVVGKLEGERDITLGFVDLLRDDFIEKDRSRGIYFTQDWVSLPGVLPVASGGIHVWHMPALTEIFGDDSVLQFGGGTLGHPWGNAPGAVANRVALEACVQARNEGRDLAREGNEIIRKAAKWSPELAAACEVWKEIKFEFQAMDTL	I	IB	I	Ib
19098	NRX	XBS30605.1	XBS30605.1 ribulose-1,5-bisphosphate carboxylase/oxygenase large subunit [Ceratophyllum submersum]	475	MSPQTETKANVGFKAGVKDYKLTYYTPDYETKDTDILAAFRVTPQPGVPPEEAGAAVAAESSTGTWTTVWTDGLTSLDRYKGRCYDIEPVAGEENQYIAYVAYPLDLFEEGSVTNMFTSIVGNVFGFKALRALRLEDLRIPVAYVKTFQGPPHGIQVERDKLNKYGRPLLGCTIKPKLGLSAKNYGRAVYECLRGGLDFTKDDENVNSQPFMRWRDRFLFCAEAIYKAQAETGEIKGHYLNATAGTCEEMMKRAEFAKDLGVPIVMHDYLTGGFTANTSLAHYCRDNGLLLHIHRAMHAVIDRQKNHGIHFRVLAKALRMSGGDHIHSGTVVGKLEGERDITLGFVDLLRDDFIEKDRSRGIYFTQDWVSMPGVLPVASGGIHVWHMPALTEIFGDDSVLQFGGGTLGHPWGNAPGAVANRVALEACVKARNEGRDLAREGNEVIREASKWSPELAAACEVWKEIKFEFPAMDTV	I	IB	I	Ib
19099	NRX	YP_010387198.1	YP_010387198.1 ribulose-1,5-bisphosphate carboxylase/oxygenase large subunit [Vallea stipularis] >UDH58085.1 ribulose-1,5-bisphosphate carboxylase/oxygenase large subunit [Vallea stipularis] >UPO67250.1 ribulose-1,5-bisphosphate carboxylase/oxygenase large subunit [Vallea stipularis]	475	MSPQTETKASVGFKAGVKDYKLTYYTPDYETKDTDILAAFRVTPQPGVPPEEAGAAVAAESSTGTWTTVWTDGLTSLDRYKGRCYHIEPVAGEETQFIAYVAYPLDLFEEGSVTNMFTSIVGNVFGFKALRALRLEDLRIPPAYVKTFQGPPHGIQVERDKLNKYGRPLLGCTIKPKLGLSAKNYGRAVYECLRGGLDFTKDDENVNSQPFMRWRDRFLFCAEAIYKAQAETGEIKGHYLNATAGTCEEMIKRAVFARELGVPIVMHDYITGGFTANTSLAHYCRDNGLLLHIHRAMHAVIDRQKNHGIHFRVLAKALRMSGGDHIHSGTVVGKLEGEREITLGFVDLLRDDFIEKDRSRGIYFTQDWVSLPGVLPVASGGIHVWHMPALTEIFGDDSVLQFGGGTLGHPWGNAPGAVANRVALEACVQARNEGRDLAREGNEIIREASKWSPELAAACEVWKEIKFEFPAMDTL	I	IB	I	Ib
19100	NRX	YP_009106381.1	YP_009106381.1 ribulose-1,5-bisphosphate carboxylase/oxygenase large subunit [Fusochloris perforata] >AIT95193.1 ribulose-1,5-bisphosphate carboxylase/oxygenase large subunit [Fusochloris perforata]	475	MAPQTETKAGAGFKAGVKDYRLTYYTPDYQVKDTDILAAFRMTPQPGVPPEECGAAVAAESSTGTWTTVWTDGLTSLDRYKGRCYDLEPVPGEDNQYIAYVAYPLDLFEEGSVTNLFTSIVGNVFGFKALRALRLEDLRIPPAYVKTFSGPPHGIQVERDKLNKYGRSLLGCTIKPKLGLSAKNYGRAVYECLRGGLDFTKDDENVNSQPFMRWRDRFLFVAEAIYKSQAETGEIKGHYLNATAGTCEEMLKRAACAKDLGMPIIMHDYLTGGFTANTSLSNYCRDHGLLLHIHRAMHAVIDRQKNHGMHFRVLAKALRMSGGDHLHSGTVVGKLEGEREVTLGFVDLMRDDYIEKDRSRGVYFTQDWVSLPGVMPVASGGIHVWHMPALVEIFGDDACLQFGGGTLGHPWGNAPGAAANRVALEACVQARNEGRDLAREGGDVLRAACKWSPELAAACEVWKEIKFEFDTIDTL	I	IB	I	Ib
19101	NRX	QDK99955.1	QDK99955.1 ribulose-1,5-bisphosphate carboxylase/oxygenase large subunit [Siraitia grosvenorii] >QJA16151.1 ribulose-1,5-bisphosphate carboxylase/oxygenase large subunit [Siraitia grosvenorii] >UEV85937.1 ribulose-1,5-bisphosphate carboxylase/oxygenase large subunit [Siraitia grosvenorii]	475	MSPQTETKASVGFKAGVKDYKLTYYTPDYETKDTDILAAFRVTPQPGVPPEEAGAAVAAESSTGTWTTVWTDGLTSLDRYKGRCYDIEPVAGEENQYIAYVAYPLDLFEEGSVTNMFTSIVGNVFGFKALRALRLEDLRIPTAYIKTFQGPPHGIQVERDKLNKYGRPLLGCTIKPKLGLSAKNYGRAVYECLRGGLDFTKDDENVNSQPFMRWRDRFLFCAEAIYKSQAETGEIKGHYLNATAGTCEEMMKRAIFARELGVPIVMHDYLTGGFTANTSLAHYCRDNGLLLHIHRAMHAVIDRQKNHGMHFRVLAKALRLSGGDHIHAGTVVGKLEGEREITLGFVDLLRDDFVDKDRSRGIYFTQDWVSLPGVLPVASGGIHVWHMPALTEIFGDDSVLQFGGGTLGHPWGNAPGAVANRVALEACVQARNEGRDLAREGNEIIREASKWSPELAAACEVWKEIKFEFEAMDTL	I	IB	I	Ib
19102	NRX	ALI92138.1	ALI92138.1 ribulose-1,5-bisphosphate carboxylase/oxygenase large subunit, partial [Pyrenacantha malvifolia]	475	MSPQTETKASVGFKAGVKDYKLTYYTPDYETKDTDILAAFRVTPQPGVPPEEAGAAVAAESSTGTWTTVWTDGLTSLDRYKGRCYKIEPVAGEENQYIAYVAYPLDLFEEGSVTNMFTSIVGNVFGFKALRALRLEDLRIPPAYSKTFQGPPHGIQVERDKLNKYGRPLLGCTIKPKLGLSAKNYGRAVYECLRGGLDFTKDDENVNSQPFMRWRDRFLFCAEALYKAQTETGEIKGHYLNATAGTCEEMMKRAVFARELGVPIIMHDYLTGGFTANTSLAHYCRDNGLLLHIHRAMHAVIDRQKNHGIHFRVLAKALRMSGGDHIHGGTVVGKLEGEREITLGFVDLLRDDFIEKDRSRGIYFTQDWVSLPGVIPVASGGIHVWHMPALTEIFGDDSVLQFGGGTLGHPWGNAPGAVANRVALEACVQARNEGRDLAREGNEIIREASKWSPELAAACEVWKEIKFEFEAVDTL	I	IB	I	Ib
19103	NRX	YP_010472591.1	YP_010472591.1 ribulose-1,5-bisphosphate carboxylase/oxygenase large subunit [Hymenaea courbaril] >UVH65713.1 ribulose-1,5-bisphosphate carboxylase/oxygenase large subunit [Hymenaea courbaril]	475	MSPQTETKASVGFKAGVKDYKLTYYTPDYQTKDTDILAAFRVTPQPGVPPEEAGAAVAAESSTGTWTTVWTDGLTSLDRYKGRCYHIEPVAGEENQYIAYVAYPLDLFEEGSVTNMFTSIVGNVFGFKALRALRLEDLRIPTAYVKTFQGPPHGIQVERDKLNKYGRPLLGCTIKPKLGLSAKNYGRAVYECLRGGLDFTKDDENVNSQPFMRWRDRFLFCAEALFKAQSETGEIKGHYLNATAGTCEEMMKRAVFARELGVPIVMHDYLTGGFTANTSLAHYCRDNGLLLHIHRAMHAVIDRQKNHGMHFRVLAKALRLSGGDHIHAGTVVGKLEGERDITLGFVDLLRDDFIEKDRSRGIYFTQDWVSLPGVIPVASGGIHVWHMPALTEIFGDDSVLQFGGGTLGHPWGNAPGAVANRVALEACVQARNEGRDLAREGNEIIRQASKWSPELAAACEVWKEIKFEFEAMDTL	I	IB	I	Ib
19104	NRX	YP_009765349.1	YP_009765349.1 ribulose-1,5-bisphosphate carboxylase/oxygenase large subunit [Conzattia multiflora] >QIS95626.1 ribulose-1,5-bisphosphate carboxylase/oxygenase large subunit [Conzattia multiflora]	475	MSPQTETKASVGFKAGVKDYKLTYYTPDYETKDTDILAAFRVTPQPGVPPEEAGAAVAAESSTGTWTTVWTDGLTSLDRYKGRCYHIEPVAGEENQYIAYVAYPLDLFEEGSVTNMFTSIVGNVFGFKALRALRLEDLRIPTSYTKTFQGPPHGIQVERDKLNKYGRPLLGCTIKPKLGLSAKNYGRAVYECLRGGLDFTKDDENVNSQPFMRWRDRFLFCAEAIYKAQAETGEIKGHYLNATAGTCEEMIKRAVFARELGVPIIMHDYLTGGFTANTSLAHYCRDNGLLLHIHRAMHAVIDRQKNHGMHFRVLAKALRLSGGDHIHAGTVVGKLEGEREITLGFVDLLRDDFVEKDRSRGIYFTQDWVSLPGVLPVASGGIHVWHMPALTEIFGDDSVLQFGGGTLGHPWGNAPGAVANRVALEACVQARNEGRDLAREGNEIIREASKWSPELAAACEVWKEIKFEFPAMDTL	I	IB	I	Ib
19105	NRX	BBO37021.1	BBO37021.1 ribulose-1,5-bisphosphate carboxylase/oxygenase large subunit [Anamirta cocculus] >BBO37030.1 ribulose-1,5-bisphosphate carboxylase/oxygenase large subunit [Anamirta cocculus] >BBO37039.1 ribulose-1,5-bisphosphate carboxylase/oxygenase large subunit [Anamirta cocculus] >BBO37048.1 ribulose-1,5-bisphosphate carboxylase/oxygenase large subunit [Anamirta cocculus] >BBO37057.1 ribulose-1,5-bisphosphate carboxylase/oxygenase large subunit [Anamirta cocculus]	475	MSPQTETKASVGFKAGVKDYKLTYYTPDYVTKDTDTLAAFRVTPQPGVPPEEAGAAVAAESSTGTWTTVWTDGLTSLDRYKGRCYHIEPVAGEENQYICYVAYPLDLFEEGSVTNMFTSIVGNVFGFKALRALRLEDLRIPTAYIKTFQGPPHGIQVERDKLNKYGRPLLGCTIKPKLGLSAKNYGRAVYECLRGGLDFTKDDENVNSQPFMRWRDRFLFCAEALYKAQAETGEIKGHYLNATAGTCEEMIKRAVCARELGVPIVMHDYLTGGFTANTSLAHYCRDNGLLLHIHRAMHAVIDRQKNHGMHFRVLAKALRMSGGDHIHAGTVVGKLEGEREITLGFVDLLRDDFIEKDRSRGIYFTQDWVSLPGVLPVASGGIHVWHMPALTEIFGDDSVLQFGGGTLGHPWGNAPGAVANRVALEACVQARNEGRDLAREGNEIIREASKWSPELAAACEVWKEIKFEFDAVDTL	I	IB	I	Ib
19106	NRX	YP_010468517.1	YP_010468517.1 ribulose-1,5-bisphosphate carboxylase/oxygenase large subunit [Parietaria mauritanica] >YP_010470147.1 ribulose-1,5-bisphosphate carboxylase/oxygenase large subunit [Parietaria judaica] >UVF31626.1 ribulose-1,5-bisphosphate carboxylase/oxygenase large subunit [Parietaria mauritanica] >UVF34799.1 ribulose-1,5-bisphosphate carboxylase/oxygenase large subunit [Parietaria judaica]	475	MSPQTETKASVGFKAGVKDYKLTYYTPEYETKDTDILAAFRVTPQPGVPPEEAGAAVAAESSTGTWTTVWTDGLTSLDRYKGRCYHIEPVAGEESQFIAYVAYPLDLFEEGSVTNMFTSIVGNVFGFKALRALRLEDLRIPPAYTKTFQGPPHGIQVERDKLNKYGRPLLGCTIKPKLGLSAKNYGRAVYECLRGGLDFTKDDENVNSQPFMRWRDRFLFCAEAIYKSQAETGEIKGHYLNATAGTCEEMIKRAVFARELGVPIVMHDYLTGGFTANTSLAHYCRDNGLLLHIHRAMHAVIDRQKNHGIHFRVLAKALRMSGGDHIHSGTVVGKLEGEREITLGFVDLLRDDFVEKDRSRGIYFTQDWVSLPGVLPVASGGIHVWHMPALTEIFGDDSVLQFGGGTLGHPWGNAPGAVANRVALEACVQARNEGRDLAREGNEIIREASKWSPELAAACEVWKEIKFEFEAMDTI	I	IB	I	Ib
19107	NRX	YP_010332999.1	YP_010332999.1 ribulose-1,5-bisphosphate carboxylase/oxygenase large subunit [Photinia glabra] >UNH86173.1 ribulose-1,5-bisphosphate carboxylase/oxygenase large subunit [Photinia glabra]	475	MSPQTETKASVGFKAGVKDYKLTYYTPDYETKDTDILAAFRVTPQPGVPPEEAGAAVAAESSTGTWTTVWTDGLTSLDRYKGRCYHIEPVAGEESQFIAYVAYPLDLFEEGSVTNMFTSIVGNVFGFKALRALRLEDLRIPTAYVKTFQGPPHGIQVERDKLNKYGRPLLGCTIKPKLGLSAKNYGRAVYECLRGGLDFTKDDENVNSQPFMRWRDRFVFCAEALYKAQAETGEIKGHYLNATAGTCEDMMKRAVFARELGVPIVMHDYLTGGFTANTTLAHYCRDNGLLLHIHRAMHAVIDRQKNHGMHFRVLAKALRMSGGDHIHAGTVVGKLEGERDITLGFVDLLRDDFVEKDRSRGIYFTQDWVSLPGVLPVASGGIHVWHMPALTEIFGDDSVLQFGGGTLGHPWGNAPGAVANRVALEACVQARNEGRDLAREGNEIIREASKWSPELAAACEVWKEIKFEFQAMDTL	I	IB	I	Ib
19108	NRX	YP_009299409.1	YP_009299409.1 ribulose 1,5-bisphosphate carboxylase/oxygenase large subunit [Pelargonium fulgidum] >AJB99323.1 ribulose 1,5-bisphosphate carboxylase/oxygenase large subunit [Pelargonium fulgidum] >AKF43031.1 ribulose-1,5-bisphosphate carboxylase/oxygenase large subunit [Pelargonium fulgidum] >QCO91778.1 ribulose-1,5-bisphosphate carboxylase/oxygenase large subunit [Pelargonium fulgidum]	475	MSPQTETKASVGFKAGVKDYKLTYYTPDYETKDTDILAAFRVTPQPGVPPEEAGAAVAAESSTGTWTTVWTDGLTSLDRYKGRCYHIEPVAGEENQYIAYVAYPLDLFEEGSVTNMLTSIVGNVFGFKALRALRLEDLRIPPAYVKTFQGPPHGIQVERDKLNKYGRPLLGCTIKPKLGLSAKNYGRAVYECLRGGLDFTKDDENVNSQPFMRWRDRFLFCAEALYKAQAETGEIKGHYLNATAGTCEEMMKRAVFARELGVPIVMHDYLTGGFTANTSLAHYCRDNGLLLHIHRAMHAVIDRQKNHGIHFRVLAKALRMSGGDHIHSGTVVGKLEGERDITLGFVDLLRDDFIEKDRSRGIYFTQDWVSLPGVLPVASGGIHVWHMPALTEIFGDDSVLQFGGGTLGHPWGNAPGAVANRVALEACVQARNEGKDLAREGNEIIRKACKWSRELSAACEVWKEIKFEFEAMDTL	I	IB	I	Ib
19109	NRX	YP_010139184.1	YP_010139184.1 ribulose-1,5-bisphosphate carboxylase/oxygenase large subunit [Garcinia paucinervis] >QQK54563.1 ribulose-1,5-bisphosphate carboxylase/oxygenase large subunit [Garcinia paucinervis] >QXF60364.1 ribulose-1,5-bisphosphate carboxylase/oxygenase large subunit [Garcinia paucinervis]	475	MSPQTETKTGVGFKAGVKEYKLTYYTPEYETKDTDILAAFRVTPQPGVPPEEAGAAVAAESSTGTWTTVWTDGLTSLDRYKGRCYHIEPVAGEENQYICYVAYPLDLFEEGSVTNMFTSIVGNVFGFKALRALRLEDLRVPTAYIKTFQGPPHGIQVERDKLNKYGRPLLGCTIKPKLGLSAKNYGRAVYECLRGGLDFTKDDENVNSQPFMRWRDRFLFCAEAIYKAQAETGEIKGHYLNATAGTCEEMMKRAVCARELGVPIIMHDYLTGGFTANTSLAHYCRDNGLLLHIHRAMHAVIDRQKNHGMHFRVLAKALRMSGGDHIHAGTVVGKLEGEREITLGFVDLLRLDFIEKDRSRGIYFTQDWVSLPGVLPVASGGIHVWHMPALTEIFGDDSVLQFGGGTIGHPWGNAPGAVANRVALEACVQARNEGRDLAREGNEIIREASKWSPELAAACEVWKEIKFEFEAMDTL	I	IB	I	Ib
19110	NRX	ACR07812.1	ACR07812.1 ribulose-1,5-bisphosphate carboxylase/oxygenase large subunit [Linum nodiflorum]	475	MSPQTETKASVGFQAGVKDYKLTYYTPEYETKDTDILAAFRVTPQPGVPPEEAGAAVAAESSTGTWTTVWTDGLTSLDRYKGRCYHIEPVPGEESQFIAYVAYPLDLFEEGSVTNMFTSIVGNVFGFKALRALRLEDLRIPPAYSKTFQGPPHGIQVERDKLNKYGRPLLGCTIKPKLGLSAKNYGRAVYECLRGGLDFTKDDENVNSQPFMRWRDRFLFCAEAIYKSQAETGEIKGHYLNATAGTCEEMIKRAVFARELGVPIVMHDYLTGGFTANTSLAHYCRDNGLLLHIHRAMHAVIDRQKNHGIHFRVLAKALRMSGGDHIHSGTVVGKLEGERDITLGFVDLLRDDFVEKDRSRGIYFTQDWVSLPGVLPVASGGIHVWHMPALTEIFGDDSVLQFGGGTLGHPWGNAPGAVANRVALEACVQARNEGRDLAREGNEIIREASKWSPELAAACEVWKEIKFEYAAMDTL	I	IB	I	Ib
19111	NRX	XHA98538.1	XHA98538.1 ribulose-1,5-bisphosphate carboxylase/oxygenase large subunit [Celastrus gemmatus]	475	MSPQTETKASVGFKAGVKDYKLTYYTPDYETKDTDILAAFRVTPQPGVPPEEAGAAVAAESSTGTWTTVWTDGLTSLDRYKGRCYHIEPVAGEETQFIAYVAYPLDLFEEGSVTNMFTSIVGNVFGFKALRALRLEDLRIPPAYSKTFQGPPHGIQVERDKLNKYGRPLLGCTIKPKLGLSAKNYGRAVYECLRGGLDFTKDDENVNSQPFMRWRDRFLFCAEALYKAQAETGEIKGHYLNATAGTCEEMMKRAVFARELGVPIVMHDYLTGGFTANTSLAHYCRDNGLLLHIHRAMHAVIDRQKNHGIHFRVLAKALRMSGGDHIHSGTVVGKLEGERDITLGFVDLLRDDFIEKDRSRGIYFTQDWVSLPGVLPVASGGIHVWHMPALTEIFGDDSVLQFGGGTLGHPWGNAPGAVANRVALEACVKARNEGRDLAREGNEIIREASKWSPELAAACEVWKEIKFEFQAMDTL	I	IB	I	Ib
19112	NRX	XBA95152.1	XBA95152.1 ribulose-1,5-bisphosphate carboxylase/oxygenase large subunit [Argentina parvula]	475	MSPQTETKASVGFKAGVKDYKLTYYTPDYETKDTDILAAFRVTPQPGVPPEEAGAAVAAESSTGTWTTVWTDGLTSLDRYKGRCYHIEPVPGEETQFIAYVAYPLDLFEEGSVTNMFTSIVGNVFGFKALRALRLEDLRIPTAYVKTFQGPPHGIQVERDKLNKYGRPLLGCTIKPKLGLSAKNYGRAVYECLRGGLDFTKDDENVNSQPFMRWRDRFLFCAEAINKSQAETGEIKGHYLNATAGTCEEMMKRAIFARELGVPIVMHDYLTGGFTANTSLAHYCRDNGLLLHIHRAMHAVIDRQKNHGIHFRVLAKALRMSGGDHIHSGTVVGKLEGEREITLGFVDLLRDDFIEKDRSRGIYFAQDWVSLPGVLPVASGGIHVWHMPALTEIFGDDSVLQFGGGTLGHPWGNAPGAVANRVALEACVQARNEGRDLAREGNEIIREACKWSPELAAACEVWKEIKFEFEAMDTL	I	IB	I	Ib
19113	NRX	YP_009757158.1	YP_009757158.1 ribulose-1,5-bisphosphate carboxylase/oxygenase large subunit [Elatostema dissectum] >QIM58977.1 ribulose-1,5-bisphosphate carboxylase/oxygenase large subunit [Elatostema dissectum]	475	MSPQTETKASVGFKAGVKDYKLTYYTPEYETKDTDILAAFRVTPQPGVPPEEAGAAVAAESSTGTWTTVWTDGLTSLDRYKGRCYHIEPVAGEESQYIAYVAYPLDLFEEGSVTNMFTSIVGNVFGFKALRALRLEDLRIPPAYSKTFQGPPHGIQVERDKLNKYGRPLLGCTIKPKLGLSAKNYGRAVYECLRGGLDFTKDDENVNSQPFMRWRDRFLFCAEAIYKSQAETGEIKGHYLNATAGTCEEMIKRAVFARELGVPIVMHDYLTGGFTANTSLAHYCRDNGLLLHIHRAMHAVIDRQKNHGIHFRVLAKALRMSGGDHIHAGTVVGKLEGEREITLGFVDLLRDDFIEKDRSRGIYFTQDWVSLPGVLPVASGGIHVWHMPALTEIFGDDSVLQFGGGTLGHPWGNAPGAVANRVALEACVQARNEGRDLAREGNEIIREASKWSPELAAACEVWKEIKFEFPAMDTL	I	IB	I	Ib
19114	NRX	YP_010734499.1	YP_010734499.1 ribulose-1,5-bisphosphate carboxylase/oxygenase large subunit [Euphorbia hypericifolia] >YP_010734586.1 ribulose-1,5-bisphosphate carboxylase/oxygenase large subunit [Euphorbia nutans] >WEH01358.1 ribulose-1,5-bisphosphate carboxylase/oxygenase large subunit [Euphorbia hypericifolia] >WEH01445.1 ribulose-1,5-bisphosphate carboxylase/oxygenase large subunit [Euphorbia nutans] >WHS26010.1 ribulose-1,5-bisphosphate carboxylase/oxygenase large subunit [Euphorbia nutans]	475	MSPQTETKASVGFKAGVKDYKLTYYTPEYETKDTDILAAFRVTPQPGVPPEEAGAAVAAESSTGTWTTVWTDGLTSLDRYKGRCYHIEPVAGEENQYIAYVAYPLDLFEEGSVTNMFTSIVGNVFGFKALRALRLEDLRIPPAYTKTFQGPPHGIQVERDKLNKYGRPLLGCTIKPKLGLSAKNYGRAVYECLRGGLDFTKDDENVNSQPFMRWRDRFLFCAEAIFKSQAETGEIKGHYLNATAGTCEEMIKRAEFARELGVPIVMHDYLTGGFTANTSLSHYCRDNGLLLHIHRAMHAVIDRQKNHGIHFRVLAKALRMSGGDHIHSGTVVGKLEGEREITLGFVDLLRDDFIEKDRSRGIYFTQDWVSLPGVLPVASGGIHVWHMPALTEIFGDDSVLQFGGGTLGHPWGNAPGAVANRVALEACVQARNEGRDLAREGNEIIREAAKWSPELAAACEVWKEIKFEFPAMDTL	I	IB	I	Ib
19115	NRX	YP_009939529.1	YP_009939529.1 ribulose-1,5-bisphosphate carboxylase/oxygenase large subunit [Potentilla suavis] >YP_011063908.1 ribulose-1,5-bisphosphate carboxylase/oxygenase large subunit [Potentilla coriandrifolia] >YP_011063993.1 ribulose-1,5-bisphosphate carboxylase/oxygenase large subunit [Potentilla tetrandra] >YP_011064078.1 ribulose-1,5-bisphosphate carboxylase/oxygenase large subunit [Potentilla clandestina] >YP_011067733.1 ribulose-1,5-bisphosphate carboxylase/oxygenase large subunit [Potentilla sikkimensis] >YP_011067818.1 ribulose-1,5-bisphosphate carboxylase/oxygenase large subunit [Potentilla purpurea] >ARC98516.1 ribulose-1,5-bisphosphate carboxylase/oxygenase large subunit [Potentilla purpurea] >QNV48769.1 ribulose-1,5-bisphosphate carboxylase/oxygenase large subunit [Potentilla suavis] >WVY11685.1 ribulose-1,5-bisphosphate carboxylase/oxygenase large subunit [Potentilla coriandrifolia] >WVY11855.1 ribulose-1,5-bisphosphate carboxylase/oxygenase large subunit [Potentilla tetrandra] >WVY11940.1 ribulose-1,5-bisphosphate carboxylase/oxygenase large subunit [Potentilla clandestina]	475	MSPQTETKASVGFKAGVKDYKLTYYTPDYETKDTDILAAFRVTPQPGVPPEEAGAAVAAESSTGTWTTVWTDGLTSLDRYKGRCYGIEPVPGEENQFIAYVAYPLDLFEEGSVTNMFTSIVGNVFGFKALRALRLEDLRIPPAYVKTFQGPPHGIQVERDKLNKYGRPLLGCTIKPKLGLSAKNYGRAVYECLRGGLDFTKDDENVNSQPFMRWRDRFLFCAEAIYKSQAETGEIKGHYLNATAGTCEEMIKRAVFARELGVPIVMHDYLTGGFTANTSLAHYCRDNGLLLHIHRAMHAVIDRQKNHGIHFRVLAKALRMSGGDHIHSGTVVGKLEGEREITLGFVDLLRDDFIEKDRSRGIYFAQDWVSLPGVLPVASGGIHVWHMPALTEIFGDDSVLQFGGGTLGHPWGNAPGAVANRVALEACVQARNEGRDLAREGNDIIREACKWSPELAAACEVWKEIKFEFEAMDTL	I	IB	I	Ib
19116	NRX	AAA84561.1	AAA84561.1 ribulose-1,5-bisphosphate carboxylase/oxygenase large subunit, partial [Paeonia tenuifolia]	475	XXXXXXXXXXVGFKAGVKDYKLTYYTPDYKTKDTDILAAFRVTPQPGVPPEEAGAAVAAESSTGTWTTVWTDGLTSLDRYKGRCYHIEPVAGEETQFIAYVAYPLDLFEEGSVTNMFTSIVGNVFGFKALRALRLEDLRIPTAYVKTFQGPPHGIQVERDKLNKYGRPLLGCTIKPKLGLSAKNYGRAVYECLRGGLDFTKDDENVNSQPFMRWRDRFLFCAEAIYKAQAETGEIKGHYLNATAGTCEEMMKRAVFARELGVPIVMHDYLTGGFTANTTLAHYCRDNGLLLHIHRAMHAVIDRQKNHGMHFRVLAKALRMSGGDHIHAGTVVGKLEGEREITLGFVDLLRDDFIEKDRSRGIYFAQDWVSLPGVLPVASGGIHVWHMPALTEIFGDDSVLQFGGGTLGHPWGNAPGAVANRVALEACVQARNEGRDLAREGNEIIREACKWSPELAAACEVWKEIKFEFEAMDTL	I	IB	I	Ib
19117	NRX	XHP21386.1	XHP21386.1 ribulose-1,5-bisphosphate carboxylase/oxygenase large subunit [Cyclea hypoglauca]	475	MSPQTETKASVGFKAGVKDYKLTYYTPEYETKDTDTLAAFRVTPQPGVPPEEAGAAVAAESSTGTWTTVWTDGLTSLDRYKGRCYHIEPVPGEESQYICYVAYPLDLFEEGSVTNMFTSIVGNVFGFKALRALRLEDLRIPISYIKTFQGPPHGIQVERDKLNKYGRPLLGCTIKPKLGLSAKNYGRAVYECLRGGLDFTKDDENVNSQPFMRWRDRFLFCAEALYKAQAETGEIKGHYLNATAGTCEEMMKRAIFARELGVPIVMHDYLTGGFTANTSLAHYCRDNGLLLHIHRAMHAVIDRQKNHGMHFRVLAKALRMSGGDHIHAGTVVGKLEGEREITLGFVDLLRDDFIEKDRSRGIYFTQDWVSLPGVLPVASGGIHVWHMPALTEIFGDDSVLQFGGGTLGHPWGNAPGAVANRVALEACVQARNEGRDLAREGNEIIREASKWSPELAAACEVWKEIKFEFEAMDTL	I	IB	I	Ib
19118	NRX	YP_009132844.1	YP_009132844.1 ribulose-1 [Quercus spinosa] >YP_009133063.1 ribulose-1 [Quercus aquifolioides] >YP_009941640.1 ribulose-1,5-bisphosphate carboxylase/oxygenase large subunit [Quercus pannosa] >ASX94054.1 ribulose 1,5-bisphosphate carboxylase/oxygenase large subunit [Quercus infectoria] >ASX94165.1 ribulose 1,5-bisphosphate carboxylase/oxygenase large subunit [Quercus longispica] >ASX94166.1 ribulose 1,5-bisphosphate carboxylase/oxygenase large subunit [Quercus monimotricha] >ASX94168.1 ribulose 1,5-bisphosphate carboxylase/oxygenase large subunit [Quercus rehderiana] >URW98007.1 ribulose-1,5-bisphosphate carboxylase/oxygenase large subunit [Quercus engleriana] >URW98350.1 ribulose-1,5-bisphosphate carboxylase/oxygenase large subunit [Quercus senescens] >XBW49048.1 ribulose-1,5-bisphosphate carboxylase/oxygenase large subunit [Quercus oxyodon] >XBW49134.1 ribulose-1,5-bisphosphate carboxylase/oxygenase large subunit [Quercus kiukiangensis] >XBW49220.1 ribulose-1,5-bisphosphate carboxylase/oxygenase large subunit [Quercus lamellosa]	475	MSPQTETKASVGFKAGVKDYKLTYYTPDYQTKDTDILAAFRVTPQPGVPPEEAGAAVAAESSTGTWTTVWTDGLTSLDRYKGRCYHIEPVAGEENQFIAYVAYPLDLFEEGSVTNMFTSIVGNVFGFKALRALRLEDLRIPTSYSKTFQGPPHGIQVERDKLNKYGRPLLGCTIKPKLGLSAKNYGRAVYECLRGGLDFTKDDENVNSQPFMRWRDRFLFCAEAIYKAQAETGEIKGHYLNATAGTCEEMIKRAVFARELGVPIVMHDYLTGGFTANTSLAHYCRDNGLLLHIHRAMHAVIDRQKNHGIHFRVLAKALRMSGGDHIHSGTVVGKLEGEREITLGFVDLLRDDYIEKDRSRGIYFTQDWVSLPGVLPVASGGIHVWHMPALTEIFGDDSVLQFGGGTLGHPWGNAPGAVANRVALEACVQARNEGRDLAREGNEIIREAAKWSPELAAACEVWKEIKFEFPAMDTL	I	IB	I	Ib
19119	NRX	YP_009947949.1	YP_009947949.1 ribulose-1,5-bisphosphate carboxylase/oxygenase large subunit [Rosa cymosa] >YP_010322443.1 ribulose-1,5-bisphosphate carboxylase/oxygenase large subunit [Rosa taiwanensis] >YP_010968474.1 ribulose-1,5-bisphosphate carboxylase/oxygenase large subunit [Rosa anemoniflora] >QGS64738.1 ribulose-1,5-bisphosphate carboxylase/oxygenase large subunit [Rosa pricei] >WGU18349.1 ribulose-1,5-bisphosphate carboxylase/oxygenase large subunit [Rosa multiflora var. carnea] >QOH97117.1 ribulose-1,5-bisphosphate carboxylase/oxygenase large subunit [Rosa cymosa] >UKP85599.1 ribulose-1,5-bisphosphate carboxylase/oxygenase large subunit [Rosa taiwanensis] >WNO18812.1 ribulose-1,5-bisphosphate carboxylase/oxygenase large subunit [Rosa anemoniflora]	475	MSPQTETKASAGFKAGVKDYKLTYYTPEYETKDTDILAAFRVTPQPGVPPEEAGAAVAAESSTGTWTTVWTDGLTSLDRYKGRCYHIEPVAGEESQFIAYVAYPLDLFEEGSVTNMFTSIVGNVFGFKALRALRLEDLRIPTAYVKTFQGPPHGIQVERDKLNKYGRPLLGCTIKPKLGLSAKNYGRAVYECLRGGLDFTKDDENVNSQPFMRWRDRFLFCAEALYKAQAETGEIKGHYLNATAGTCEDMMKRAVFARELGVPIVMHDYLTGGFTANTTLAHYCRDNGLLLHIHRAMHAVIDRQKNHGMHFRVLAKALRMSGGDHIHAGTVVGKLEGEREITLGFVDLLRDDYIEKDRSRGIYFTQDWVSLPGVLPVASGGIHVWHMPALTEIFGDDSVLQFGGGTLGHPWGNAPGAVANRVALEACVQARNEGRDLAREGNEIIREASKWSPELAAACEVWKEIKFEFEAMDTL	I	IB	I	Ib
19120	NRX	YP_009155220.1	YP_009155220.1 ribulose-1,5-bisphosphate carboxylase/oxygenase large subunit [Pastinaca pimpinellifolia] >YP_009387652.1 ribulose-1,5-bisphosphate carboxylase/oxygenase large subunit [Hansenia forbesii] >YP_009387737.1 ribulose-1,5-bisphosphate carboxylase/oxygenase large subunit [Hansenia oviformis] >YP_009387822.1 ribulose-1,5-bisphosphate carboxylase/oxygenase large subunit [Hansenia forrestii] >YP_009661019.1 ribulose-1,5-bisphosphate carboxylase/oxygenase large subunit [Semenovia gyirongensis] >YP_009710120.1 ribulose-1,5-bisphosphate carboxylase/oxygenase large subunit [Semenovia transiliensis] >YP_010035891.1 ribulose-1,5-bisphosphate carboxylase/oxygenase large subunit [Changium smyrnioides] >YP_010161878.1 ribulose-1,5-bisphosphate carboxylase/oxygenase large subunit [Semenovia thomsonii] >YP_010334706.1 ribulose-1,5-bisphosphate carboxylase/oxygenase large subunit [Dasispermum suffruticosum] >YP_010334946.1 ribulose-1,5-bisphosphate carboxylase/oxygenase large subunit [Mandenovia komarovii] >YP_010335110.1 ribulose-1,5-bisphosphate carboxylase/oxygenase large subunit [Symphyoloma graveolens] >YP_010335355.1 ribulose-1,5-bisphosphate carboxylase/oxygenase large subunit [Tordylium pestalozzae] >YP_010335434.1 ribulose-1,5-bisphosphate carboxylase/oxygenase large subunit [Zosima korovinii] >YP_010397190.1 ribulose-1,5-bisphosphate carboxylase/oxygenase large subunit [Ligusticum nematophyllum] >YP_010412898.1 ribulose-1,5-bisphosphate carboxylase/oxygenase large subunit [Semenovia brunonis] >YP_010450722.1 ribulose-1,5-bisphosphate carboxylase/oxygenase large subunit [Conioselinum tenuisectum] >YP_010515216.1 ribulose-1,5-bisphosphate carboxylase/oxygenase large subunit [Ferula equisetacea] >AOC32740.1 ribulose-1,5-bisphosphate carboxylase/oxygenase large subunit [Chuanminshen violaceum] >UIX28395.1 ribulose-1,5-bisphosphate carboxylase/oxygenase large subunit [Heracleum millefolium] >WNV62435.1 ribulose-1,5-bisphosphate carboxylase/oxygenase large subunit [Peucedanum torilifolium] >WNV64924.1 ribulose-1,5-bisphosphate carboxylase/oxygenase large subunit [Libanotis incana] >XAW32524.1 ribulose-1,5-bisphosphate carboxylase/oxygenase large subunit [Semenovia malcolmii] >XBH49154.1 ribulose-1,5-bisphosphate carboxylase/oxygenase large subunit [Fergania polyantha]	475	MSPQTETKAGVGFKAGVKDYKLTYYTPDYETKDTDILAAFRVTPQPGVPPEEAGAAVAAESSTGTWTTVWTDGLTSLDRYKGRCYGIEPVAGEENQYIAYVAYPLDLFEEGSVTNMFTSIVGNVFGFKALRALRLEDLRIPVAYVKTFQGPPHGIQVERDKLNKYGRPLLGCTIKPKLGLSAKNYGRAVYECLRGGLDFTKDDENVNSQPFMRWRDRFLFCAEAIYKAQAETGEIKGHYLNATAGTCEEMMKRAIFARELGVPIVMHDYLTGGFTANTSLAHYCRDNGLLLHIHRAMHAVIDRQKNHGIHFRVLAKALRMSGGDHIHSGTVVGKLEGERDITLGFVDLLRDDFIEKDRSRGIYFTQDWVSLPGVLPVASGGIHVWHMPALTEIFGDDSVLQFGGGTLGHPWGNAPGAVANRVALEACVQARNEGRDLASEGNEIIREATKWSPELAAACEVWKEIKFEFQAMDTL	I	IB	I	Ib
19121	NRX	YP_010939848.1	YP_010939848.1 ribulose-1,5-bisphosphate carboxylase/oxygenase large subunit [Nothapodytes nimmoniana] >WLG31408.1 ribulose-1,5-bisphosphate carboxylase/oxygenase large subunit [Nothapodytes nimmoniana]	475	MSPQTETKASVGFKAGVKDYKLTYYTPDYETKDTDILAAFRVTPQPGVPPEEAGAAVAAESSTGTWTTVWTDGLTSLDRYKGRCYHIEPVAGEENQYIAYVAYPLDLFEEGSVTNMFTSIVGNVFGFKALRALRLEDLRIPPAYAKTFQGPPHGIQVERDKLNKYGRPLLGCTIKPKLGLSAKNYGRAVYECLRGGLDFTKDDENVNSQPFMRWRDRFLFCAEALFKAQAETGEIKGHYLNATAGTCEEMIKRAVFARELGVPIVMHDYLTGGFTANTSLAHYCRDNGLLLHIHRAMHAVIDRQKNHGIHFRVLAKALRMSGGDHIHGGTVVGKLEGEREITLGFVDLLRDDFIEKDRSRGIYFTQDWVSLPGVIPVASGGIHVWHMPALTEIFGDDSVLQFGGGTLGHPWGNAPGAVANRVALEACVQARNEGRDLAREGNEIIREASKWSPELAAACEVWKEIKFEFEAMDTL	I	IB	I	Ib
19122	NRX	YP_008577671.1	YP_008577671.1 ribulose-1,5-bisphosphate carboxylase/oxygenase large subunit [Corymbia maculata] >YP_008577926.1 ribulose-1,5-bisphosphate carboxylase/oxygenase large subunit [Angophora floribunda] >YP_008578011.1 ribulose-1,5-bisphosphate carboxylase/oxygenase large subunit [Angophora costata] >AGC59080.1 ribulose-1,5-bisphosphate carboxylase/oxygenase large subunit [Corymbia maculata] >AGC59335.1 ribulose-1,5-bisphosphate carboxylase/oxygenase large subunit [Angophora floribunda] >AGC59420.1 ribulose-1,5-bisphosphate carboxylase/oxygenase large subunit [Angophora costata]	475	MSPQTETKASVGFKAGVKDYKLTYYTPDYETKDTDILAAFRVTPQPGVPPEEAGAAVAAESSTGTWTTVWTDGLTSLDRYKGRCYHIEPVAGEENQYICYVAYPLDLFEEGSVTNMFTSIVGNVFGFKALRALRLEDLRIPTSYTKTFQGPPHGIQVERDKLNKYGRPLLGCTIKPKLGLSAKNYGRAVYECLRGGLDFTKDDENVNSQPFMRWRDRFLFCAEAIFKSQAETGEIKGHYLNATAGTCEEMIKRAVFARELGVPIVMHDYLTGGFTANTSLAHYCRDNGLLLHIHRAMHAVIDRQKNHGIHFRVLAKALRMSGGDHIHSGTVVGKLEGERDITLGFVDLLRDDFIEKDRSRGIYFTQDWVSLPGVLPVASGGIHVWHMPALTEIFGDDSVLQFGGGTLGHPWGNAPGAVANRVALEACVQARNEGRDLAREGNEIIREASKWSPELAAACEVWKEIKFEFEAMDTL	I	IB	I	Ib
19123	NRX	YP_003058337.1	YP_003058337.1 ribulose-1,5-bisphosphate carboxylase/oxygenase large subunit [Parachlorella kessleri] >YP_003058350.1 ribulose-1,5-bisphosphate carboxylase/oxygenase large subunit [Parachlorella kessleri] >ACQ90952.1 ribulose-1,5-bisphosphate carboxylase/oxygenase large subunit [Parachlorella kessleri] >ACQ90989.1 ribulose-1,5-bisphosphate carboxylase/oxygenase large subunit [Parachlorella kessleri]	475	MAPQTETRAGAGFKAGVKDYRLTYYTPDYQPKETDILAAFRMTPQPGVPPEECGAAVAAESSTGTWTTVWTDGLTSLDRYKGRCYDIEPVPGEENQYIAYVAYPLDLFEEGSVTNLFTSIVGNVFGFKALRALRLEDLRIPPAYVKTFQGPPHGIQVERDKLNKYGRALLGCTIKPKLGLSAKNYGRAVYECLRGGLDFTKDDENVNSQPFMRWRDRFLFVAEAIYKSQAETGEIKGHYLNATAATSEEMLKRAQCAKELGVPIVMHDYLTGGFTANTSLSAYCRDHGLLLHIHRAMHAVIDRQRNHGIHFRVLAKALRLSGGDHLHSGTVVGKLEGEREVTLGFVDLMRDDYIEKDRSRGIYFTQDWVSLPGVMPVASGGIHVWHMPALVEIFGDDACLQFGGGTLGHPWGNAPGAAANRVALEACVQARNEGRDLAREGGDVIRAACKWSPELAAACEVWKEIKFEFETIDTL	I	IB	I	Ib
19124	NRX	YP_009234990.1	YP_009234990.1 ribulose-1,5-bisphosphate carboxylase/oxygenase large subunit [Papaver somniferum] >YP_009488186.1 ribulose 1,5-bisphosphate carboxylase/oxygenase large subunit [Papaver rhoeas] >YP_010437275.1 ribulose-1,5-bisphosphate carboxylase/oxygenase large subunit [Papaver dubium] >QGX42330.1 ribulose-1,5-bisphosphate carboxylase/oxygenase large subunit [Papaver somniferum subsp. setigerum] >AMD08708.1 ribulose-1,5-bisphosphate carboxylase/oxygenase large subunit [Papaver somniferum] >AWD30588.1 ribulose 1,5-bisphosphate carboxylase/oxygenase large subunit [Papaver rhoeas] >QOZ40138.1 ribulose-1,5-bisphosphate carboxylase/oxygenase large subunit [Papaver somniferum] >UTA97058.1 ribulose-1,5-bisphosphate carboxylase/oxygenase large subunit [Papaver dubium]	475	MSPQTETKAGVGFKAGVKDYKLTYYTPDYETKDTDILAAFRVTPQPGVPPEEAGAAVAAESSTGTWTTVWTDGLTSLDRYKGRCYDIEPVAGEDNQYICYVAYPLDLFEEGSVTNMFTSIVGNVFGFKALRALRLEDLRIPVAYVKTFQGPPHGIQVERDKLNKYGRPLLGCTIKPKLGLSAKNYGRAVYECLRGGLDFTKDDENVNSQPFMRWRDRFLFCAEAIYKSQAETGEIKGHYLNATAGTCEEMMKRAVFARELGVPIVMHDYLTGGFTANTSLAHYCRDNGLLLHIHRAMHAVIDRQKNHGIHFRVLAKALRMSGGDHIHSGTVVGKLEGEREITLGFVDLLRDDYIEKDRSRGIYFTQDWVSLPGVLPVASGGIHVWHMPALTEIFGDDSVLQFGGGTLGHPWGNAPGAVANRVALEACVQARNEGRDLARQGNDIIREACKWSPELAAACEVWKEIKFEFEAMDTL	I	IB	I	Ib
19125	NRX	YP_009245681.1	YP_009245681.1 ribulose 1,5-bisphosphate carboxylase/oxygenase large subunit [Carum carvi] >YP_010696934.1 ribulose-1,5-bisphosphate carboxylase/oxygenase large subunit [Pleurospermum uralense] >AKS28696.1 ribulose 1,5-bisphosphate carboxylase/oxygenase large subunit [Carum carvi] >UWM94404.1 ribulose-1,5-bisphosphate carboxylase/oxygenase large subunit [Carum carvi] >WCF69798.1 ribulose-1,5-bisphosphate carboxylase/oxygenase large subunit [Pleurospermum uralense]	475	MSPQTETKAGVGFKAGVKDYKLTYYTPDYETKDTDILAAFRVTPQPGVPPEEAGAAVAAESSTGTWTTVWTDGLTSLDRYKGRCYGIEPVPGEENQFIAYVAYPLDLFEEGSVTNMFTSIVGNVFGFKALRALRLEDLRIPVAYVKTFQGPPHGIQVERDKLNKYGRPLLGCTIKPKLGLSAKNYGRAVYECLRGGLDFTKDDENVNSQPFMRWRDRFLFCAEAIYKAQAETGEIKGHYLNATAGTCEEMMKRAIFARELGVPIVMHDYLTGGFTANTSLAHYCRDNGLLLHIHRAMHAVIDRQKNHGIHFRVLAKALRMSGGDHIHSGTVVGKLEGERDITLGFVDLLRDDFIEKDRSRGIYFTQDWVSLPGVLPVASGGIHVWHMPALTEIFGDDSVLQFGGGTLGHPWGNAPGAVANRVALEACVQARNEGRDLASEGNEIIREATKWSPELAAACEVWKEIKFEFQAMDTL	I	IB	I	Ib
19126	NRX	YP_010482912.1	YP_010482912.1 ribulose-1,5-bisphosphate carboxylase/oxygenase large subunit [Prunus mahaleb] >UGS85125.1 ribulose 1,5-bisphosphate carboxylase/oxygenase large subunit [Prunus mahaleb] >UVU26811.1 ribulose-1,5-bisphosphate carboxylase/oxygenase large subunit [Prunus mahaleb] >WEI30313.1 ribulose-1,5-bisphosphate carboxylase/oxygenase large subunit [Prunus mahaleb] >XDE71825.1 ribulose-1,5-bisphosphate carboxylase/oxygenase large subunit [Prunus mahaleb]	475	MSPQTETKASVGFKAGVKDYKLTYYTPDYETKDTDILAAFRVTPQPGVPPEEAGAAVAAESSTGTWTTVWTDGLTSLDRYKGRCYHIEPVAGEESQFIAYVAYPLDLFEEGSVTNMFTSIVGNVFGFKALRALRLEDLRIPTAYVKTFQGPPHGIQVERDKLNKYGRPLLGCTIKPKLGLSAKNYGRAVYECLRGGLDFTKDDENVNSQPFMRWRDRFVFCAEAIYKAQAETGEIKGHYLNATAGTVEEMMKRAAFARELGVPIVMHDYLTGGFTANTTLAHYCRDNGLLLHIHRAMHAVIDRQKNHGMHFRVLAKALRMSGGDHIHAGTVVGKLEGEREITLGFVDLLRDDFVEKDRSRGIYFTQDWVSMPGVLPVASGGIHVWHMPALTEIFGDDSVLQFGGGTLGHPWGNAPGAVANRVALEACVQARNEGRDLAREGNEIIREASKWSPELAAACEVWKEIKFEFQAMDTL	I	IB	I	Ib
19127	NRX	YP_010119033.1	YP_010119033.1 ribulose-1,5-bisphosphate carboxylase/oxygenase large subunit [Gymnotheca chinensis] >QQY97916.1 ribulose-1,5-bisphosphate carboxylase/oxygenase large subunit [Gymnotheca chinensis] >WXA60236.1 ribulose-1,5-bisphosphate carboxylase/oxygenase large subunit [Gymnotheca chinensis]	475	MSPQTETKAFVGFKAGVKDYKLTYYTPDYETKDTDILAAFRVTPQPGVPPEEAGAAVAAESSTGTWTTVWTDGLTSLDRYKGRCYHIEPVAGEESQFIAYVAYPLDLFEEGSVTNMFTSIVGNVFGFKALRALRLEDLRIPPAYSKTFQGPPHGIQVERDKLNKYGRPLLGCTIKPKLGLSAKNYGRAVYECLRGGLDFTKDDENVNSQPFMRWRDRFLFCAEALYKAQSETGEIKGHYLNATAGTCEEMIKRAVFARELGVPIVMHDYLTGGFTANTSLAHYCRDNGLLLHIHRAMHAVIDRQKNHGIHFRVLAKALRMSGGDHIHSGTVVGKLEGEREITLGFVDLLRDDFIEKDRSRGIYFTQDWVSMPGVLPVASGGIHVWHMPALTEIFGDDSVLQFGGGTLGHPWGNAPGAVANRVALEACVQARNEGRDLAREGNEIIREAAKWSPELAAACEVWKEIKFEFEAMDTL	I	IB	I	Ib
19128	NRX	YP_009770734.1	YP_009770734.1 ribulose-1,5-bisphosphate carboxylase/oxygenase large subunit [Butea monosperma] >QIT01436.1 ribulose-1,5-bisphosphate carboxylase/oxygenase large subunit [Butea monosperma] >QJW33716.1 ribulose-1,5-bisphosphate carboxylase/oxygenase large subunit [Butea monosperma]	475	MSPQTETKASVGFKAGVKDYKLTYYTPDYETKDTDILAAFRVTPQPGVPPEEAGAAVAAESSTGTWTTVWTDGLTSLDRYKGRCYHIEPVAGEENQYIAYVAYPLDLFEEGSVTNMFTSIVGNVFGFKALRALRLEDLRIPISYIKTFQGPPHGIQVERDKLNKYGRPLLGCTIKPKLGLSAKNYGRAVYECLRGGLDFTKDDENVNSQPFMRWRDRFVFCAEAIYKAQAETGEIKGHYLNATAGTCEEMMKRAVFARELGVPIVMHDYLTGGFTANTSLAHYCRDNGLLLHIHRAMHAVIDRQKNHGMHFRVLAKALRLSGGDHVHAGTVVGKLEGEREITLGFVDLLRDDFIEKDRSRGIYFTQDWVSLPGVLPVASGGIHVWHMPALTEIFGDDSVLQFGGGTLGHPWGNAPGAVANRVALEACVQARNEGRDLAREGNEIIREASKWSPELAAACEVWKEIKFEFDAVDTL	I	IB	I	Ib
19129	NRX	YP_009760295.1	YP_009760295.1 ribulose-1,5-bisphosphate carboxylase/oxygenase large subunit [Garcinia gummi-gutta] >QIQ57098.1 ribulose-1,5-bisphosphate carboxylase/oxygenase large subunit [Garcinia gummi-gutta]	475	MSPQTETKTSVGFKAGVKEYKLTYYTPEYETKDTDILAAFRVTPQPGVPPEEAGAAVAAESSTGTWTTVWTDGLTSLDRYKGRCYHIEPVAGEENQYICYVAYPLDLFEEGSVTNMFTSIVGNVFGFKALRALRLEDLRIPTAYTKTFQGPPHGIQVERDKLNKYGRPLLGCTIKPKLGLSAKNYGRAVYECLRGGLDFTKDDENVNSQPFMRWRDRFLFCAEAIFKAQAETGEIKGHYLNATAGTCEEMIKRAVFARELGVPIIMHDYLTGGFTANTSLAHYCRDNGLLLHIHRAMHAVIDRQKNHGMHFRVLAKALRMSGGDHIHAGTVVGKLEGEREITLGFVDLLRLDFIEKDRSRGIYFTQDWVSLPGVIPVASGGIHVWHMPALTEIFGDDSVLQFGGGTLGHPWGNAPGAVANRVALEACVQARNEGRDLAREGNEIIREASKWSPELAAACEVWKEIKFEFEAMDTL	I	IB	I	Ib
19130	NRX	YP_009631324.1	YP_009631324.1 ribulose-1,5-bisphosphate carboxylase/oxygenase large subunit [Horsfieldia pandurifolia] >YP_010275653.1 ribulose-1,5-bisphosphate carboxylase/oxygenase large subunit [Horsfieldia prainii] >QCA41618.1 ribulose-1,5-bisphosphate carboxylase/oxygenase large subunit [Horsfieldia pandurifolia] >UJX85772.1 ribulose-1,5-bisphosphate carboxylase/oxygenase large subunit [Horsfieldia prainii] >UJX86021.1 ribulose-1,5-bisphosphate carboxylase/oxygenase large subunit [Horsfieldia prainii] >UJX86519.1 ribulose-1,5-bisphosphate carboxylase/oxygenase large subunit [Horsfieldia prainii] >UJX86685.1 ribulose-1,5-bisphosphate carboxylase/oxygenase large subunit [Horsfieldia prainii]	475	MSPKTETKASVGFKAGVKEYKLTYYTPEYATKDTDILAAFRVTPQPGVPPEEAGAAVAAESSTGTWTTVWTDGLTSLDRYKGRCYHIEPVAGEENQYIAYVAYPLDLFEEGSVTNMFTSIVGNVFGFKALRALRLEDLRIPTSYIKTFQGPPHGIQVERDKLNKYGRPLLGCTIKPKLGLSAKNYGRAVYECLRGGLDFTKDDENVNSQPFMRWRDRFVFCAEAIFKAQAETGEIKGHYLNATAGTCEEMMKRAVFARELGVPIVMHDYLTGGFTANTSLAHYCRDNGLLLHIHRAMHAVIDRQKNHGMHFRVLAKALRMSGGDHIHAGTVVGKLEGERDITLGFVDLLRDDFIEKDRSRGIYFTQDWVSLPGVLPVASGGIHVWHMPALTEIFGDDSVLQFGGGTLGHPWGNAPGAVANRVALEACVQARNEGRDLAREGNEIIREASKWSPELAAACEVWKEIKFEFQAMDTL	I	IB	I	Ib
19131	NRX	QHE50058.1	QHE50058.1 ribulose-1,5-bisphosphate carboxylase/oxygenase large subunit [Archakebia apetala]	475	MSPQTETKASVGFKAGVKDYKLTYYTPDYITKDTDILAAFRVTPQPGVPPEEAGAAVAAESSTGTWTTVWTDGLTSLDRYKGRCYHIEPVAGEENQYICYVAYPLDLFEEGSVTNMFTSIVGNVFGFKALRALRLEDLRIPTAYVKTFQGPPHGIQVERDKLNKYGRPLLGCTIKPKLGLSAKNYGRAVYECLRGGLDFTKDDENVNSQPFMRWRDRFLFCAEAIYKSQAETGEIKGHYLNATAGTCEEMMKRAVFARELGVPIVMHDYLTGGFTANTTLAHYCRDNGLLLHIHRAMHAVIDRQKNHGMHFRVLAKALRMSGGDHIHAGTVVGKLEGEREITLGFVDLLRDDFIEKDRSRGIYFLQDWVSLPGVLPVASGGIHVWHMPALTEIFGDDSVLQFGGGTLGHPWGNAPGAVANRVALEACVQARNEGRDLAREGNEIIREACKWSPELAAACEVWKEIKFEFEAMDTL	I	IB	I	Ib
19132	NRX	QJU48881.1	QJU48881.1 ribulose-1,5-bisphosphate carboxylase/oxygenase large subunit [Dolomiaea calophylla] >WXI65813.1 ribulose-1,5-bisphosphate carboxylase/oxygenase large subunit [Dolomiaea wardii]	475	MSPQTETKASVGFKAGVKDYKLTYYTPDYETKDTDILAAFRVTPQPGVPPEEAGAAVAAESSTGTWTTVWTDGLTSLDRYKGRCYGIEPVPGEENQFIAYVAYPLDLFEEGSVTNMFTSIVGNVFGFKALRALRLEDLRIPTAYVKTFQGPPHGIQVERDKLNKYGRPLLGCTIKPKLGLSAKNYGRAVYECLRGGLDFTKDDENVNSQPFMRWRDRFLFCAEAIYKAQAETGEIKGHYLNATAGTCEEMMKRAIFARELGVPIVMHDYLTGGFTANTSLAHYCRDNGLLLHIHRAMHAVIDRQKNHGIHFRVLAKALRMSGGDHIHSGTVVGKLEGEREITLGFVDLLRDDFIEKDRSRGIYFTQDWVSLPGVLPVASGGIHVWHMPALTEIFGDDSVLQFGGGTLGHPWGNAPGAVANRVALEACVQARNEGRDLATEGNEIIREATKWSPELAAACEVWKEIKFEFEAMDTI	I	IB	I	Ib
19133	NRX	YP_011019767.1	YP_011019767.1 ribulose-1,5-bisphosphate carboxylase/oxygenase large subunit [Malus indica] >WQH61695.1 ribulose-1,5-bisphosphate carboxylase/oxygenase large subunit [Malus indica]	475	MSPQTETKASVGFKAGVKDYKLTYYTPDYETKDTDILAAFRVTPQPGVPPEEAGAAVAAESSTGTWTTVWTDGLTSLDRYKGRCYHIEPVAGEETQFIAYVAYPLDLFEEGSVTNMFTSIVGNVFGFKALRALRLEDLRIPPAYVKTFQGPPHGIQVERDKLNKYGRPLLGCTIKPKLGLSAKNYGRAVYECLRGGLDFTKDDENVNSQPFMRWRDRFLFCAEALFKAQAETGEIKGHYLNATAGTCEEMIKRAVFARELGVPIVMHDYLTGGFTANTSLAHYCRDNGLLLHIHRAMHAVIDRQKNHGIHFRVLAKALRMSGGDHIHAGTVVGKLEGEREITLGFVDLLRDDFVEKDRSRGIYFTQDWVSLPGVLPVASGGIHVWHMPALTEIFGDDSVLQFGGGTLGHPWGNAPGAVANRVALEACVQARNEGRDLAREGNEIIREASKWSPELAAACEVWKEIKFEFEAMDTL	I	IB	I	Ib
19134	NRX	YP_009746757.1	YP_009746757.1 ribulose-1,5-bisphosphate carboxylase/oxygenase large subunit [Viburnum odoratissimum] >QII42371.1 ribulose-1,5-bisphosphate carboxylase/oxygenase large subunit [Viburnum odoratissimum] >QRI59261.1 ribulose-1,5-bisphosphate carboxylase/oxygenase large subunit [Viburnum odoratissimum]	475	MSPQTETKASAGFKAGVKDYKLTYYTPDYETKDTDILAAFRVTPQPGVPPEEAGAAVAAESSTGTWTTVWTDGLTSLDRYKGRCYHIEPVAGEESQFIAYVAYPLDLFEEGSVTNMFTSIVGNVFGFKALRALRLEDLRIPVAYVKTFQGPPHGIQVERDKLNKYGRPLLGCTIKPKLGLSAKNYGRAVYECLRGGLDFTKDDENVNSQPFMRWRDRFLFCAEALYKAQTETGEIKGHYLNATAGTCEEMIKRAVFARELGVPIVMHDYLTGGFTANTSLAHYCRDNGLLLHIHRAMHAVIDRQKNHGMHFRVLAKALRMSGGDHIHAGTVVGKLEGEREITLGFVDLLRDDFIEKDRSRGIYFTQDWVSLPGVLPVASGGIHVWHMPALTEIFGDDSVLQFGGGTLGHPWGNAPGAVANRVALEACVKARNEGRDLAREGNEIIREASKWSPELAAACEVWKEIKFEFEAMDTI	I	IB	I	Ib
19135	NRX	QKN19180.1	QKN19180.1 large subunit of Rubisco [Eudorina elegans]	475	MVPQTETKAGAGFKAGVKDYRLTYYTPDYVVKDTDILAAFRMTPQPGVPPEECGAAVAAESSTGTWTTVWTDGLTSLDRYKGRCYDIEPVPGEDNQYIAYVAYPIDLFEEGSVTNMFTSIVGNVFGFKALRALRLEDLRISSAYVKTFQGPPHGIQVERDKLNKYGRGLLGCTIKPKLGLSAKNYGRAVYECLRGGLDFTKDDENVNSQPFMRWRDRFLFVAEAIYKAQSETGEVKGHYLNATAGTCEEMLKRAQCAKELGVPIIMHDYLTGGFTANTSLASYCRDNGLLLHIHRAMHAVIDRQRNHGIHFRVLAKALRMSGGDHLHSGTVVGKLEGEREVTLGFVDLMRDDYIEKDRSRGIYFTQDWCSMPGVMPVASGGIHVWHMPALVEIFGDDACLQFGGGTLGHPWGNAPGAAANRVALEACTQARNEGRDLAREGGDVIRSACKWSPELAAACEVWKEIKFEFDTIDKL	I	IB	I	Ib
19136	NRX	YP_009530127.1	YP_009530127.1 ribulose bisophosphate carboxylase [Trema orientale] >UDY70287.1 ribulose-1,5-bisphosphate carboxylase/oxygenase large subunit [Trema angustifolium] >UDY70461.1 ribulose-1,5-bisphosphate carboxylase/oxygenase large subunit [Trema cannabina] >UDY70635.1 ribulose-1,5-bisphosphate carboxylase/oxygenase large subunit [Trema tomentosum] >AXX77406.1 ribulose bisophosphate carboxylase [Trema orientale] >QWK48133.1 ribulose-1,5-bisphosphate carboxylase/oxygenase large subunit [Trema orientale]	475	MSPQTETKASVGFKAGVKDYKLTYYTPEYETKDTDILAAFRVTPQPGVPPEEAGAAVAAESSTGTWTTVWTDGLTSLDRYKGRCYHIEPVAGEENQYIAYVAYPLDLFEEGSVTNMFTSIVGNVFGFKALRALRLEDLRVPPAYSKTFQGPPHGIQVERDKLNKYGRPLLGCTIKPKLGLSAKNYGRAVYECLRGGLDFTKDDENVNSQPFMRWRDRFLFCAEAIYKAQAETGEIKGHYLNATAGTCEEMIKRAVFARELGAPIVMHDYLTGGFTANTSLAHYCRDNGLLLHIHRAMHAVIDRQKNHGMHFRVLAKALRLSGGDHIHAGTVVGKLEGEREITLGFVDLLRDDFIEKDRSRGIYFTQDWVSLPGVLPVASGGIHVWHMPALTEIFGDDSVLQFGGGTLGHPWGNAPGAVANRVALEACVQARNEGRDLAREGNEIIREASKWSPELAAACEVWKEIKFEFPAMDTL	I	IB	I	Ib
19137	NRX	YP_010449456.1	YP_010449456.1 ribulose-1,5-bisphosphate carboxylase/oxygenase large subunit [Primula pumilio] >UTU94875.1 ribulose-1,5-bisphosphate carboxylase/oxygenase large subunit [Primula pumilio]	475	MSPQTETKAGVGFKAGVKDYKLTYYTPDYETLDTDILAAFRVTPQPGVPPEEAGAAVAAESSTGTWTTVWTDGLTNLDRYKGRCYHIEPVAGEDNQYIAYVAYPLDLFEEGSVTNMFTSIVGNVFGFKALRALRLEDLRIPVAYVKTFQGPPHGIQVERDKLNKYGRPLLGCTIKPKLGLSAKNYGRAVYECLRGGLDFTKDDENVNSQPFMRWRDRFLFCAEAIYKAQAETGEIKGHYLNATAGTCEEMIKRAVFARELGVPIVMHDYLTGGFTANTSLAHYCRDNGLLLHIHRAMHAVIDRQKNHGIHFRVLAKALRMSGGDHIHSGTVVGKLEGEREITLGFVDLLRDDYIEKDRSRGIYFTQDWVSLPGVLPVASGGIHVWHMPALTEIFGDDSVLQFGGGTLGHPWGNAPGAVANRVALEACVQARNEGRDLAREGNEIIREACKWSPELAAACEVWKEIKFEFEAMDTL	I	IB	I	Ib
19138	NRX	YP_009698288.1	YP_009698288.1 ribulose-1,5-bisphosphate carboxylase/oxygenase large subunit [Nyssa ogeche] >QEJ85367.1 ribulose-1,5-bisphosphate carboxylase/oxygenase large subunit [Nyssa ogeche]	475	MSPQTETKASVGFKAGVKDYKLTYYTPDYETKDTDILAAFRVTPQPGVPPEEAGAAVAAESSTGTWTTVWTDGLTSLDRYKGRCYHIEPVAGEETQFIAYVAYPLDLFEEGSVTNMFTSIVGNVFGFKALRALRLEDLRIPTAYTKTFQGPPHGIQVERDKLNKYGRPLLGCTIKPKLGLSAKNYGRAVYECLRGGLDFTKDDENVNSQPFMRWRDRFLFCAEAIYKAQAETGEIKGHYLNATAGTCEDMMKRAVFARELGVPIVMHDYLTGGFTANTTLAHYCRDNGLLLHIHRAMHAVIDRQKNHGMHFRVLAKALRMSGGDHIHAGTVVGKLEGEREITLGFVDLLRDDFIEKDRSRGIYFTQDWVSLPGVLPVASGGIHVWHMPALTEIFGDDSVLQFGGGTLGHPWGNAPGAVANRVALEACVQARNEGRDLAREGNEIIREASKWSPELAAACEIWKEIKFEFEAMDTL	I	IB	I	Ib
19139	NRX	YP_009520159.1	YP_009520159.1 ribulose 1,5-bisphosphate carboxylase/oxygenase [Diospyros cathayensis] >YP_009520330.1 ribulose 1,5-bisphosphate carboxylase/oxygenase [Diospyros rhombifolia] >ATG87833.1 ribulose 1,5-bisphosphate carboxylase/oxygenase [Diospyros cathayensis] >ATG88004.1 ribulose 1,5-bisphosphate carboxylase/oxygenase [Diospyros rhombifolia]	475	MSPQTETKASVGFKAGVKDYKLTYYTPEYETKDTDILAAFRVTPQPGVPPEEAGAAVAAESSTGTWTTVWTDGLTSLDRYKGRCYHIEPVAGEESQFIAYVAYPLDLFEEGSVTNMFTSIVGNVFGFKALRALRLEDLRIPTAYVKTFQGPPHGIQVERDKLNKYGRPLLGCTIKPKLGLSAKNYGRAVYECLRGGLDFTKDDENVNSQPFMRWRDRFCFCAEAIYKAQAETGEIKGHYLNATAGTCEEMMKRAIFARELGVPIVMHDYLTGGFTANTTLAHYCRDNGLLLHIHRAMHAVIDRQKNHGMHFRVLAKALRMSGGDHIHAGTVVGKLEGERDITLGFVDLLRDDFIEKDRSRGIYFTQDWVSLPGVIPVASGGIHVWHMPALTEIFGDDSVLQFGGGTLGHPWGNAPGAVANRVALEACVQARNEGRDLAREGNEIIREASKWSPELAAACEVWKEIKFEFEAMDTL	I	IB	I	Ib
19140	NRX	QWC55153.1	QWC55153.1 ribulose-1,5-bisphosphate carboxylase/oxygenase large subunit [Bongardia chrysogonum]	475	MSPQTETKASAGFKAGVKDYKLTYYTPEYVTKDTDILAAFRVTPQPGVPPEEAGAAVAAESSTGTWTTVWTDGLTSLDRYKGRCYHIEPVAGEDNQYICYVAYPLDLFEEGSVTNMFTSIVGNVFGFKALRALRLEDLRIPPAYVKTFQGPPHGIQVERDKLNKYGRPLLGCTIKPKLGLSAKNYGRAVYECLRGGLDFTKDDENVNSQPFMRWRDRFLFCAEAINKSEAETGEIKGHYLNATAGTCEEMIKRAVFARELGVPIVMHDYLTGGFTANTSLAHYCRDNGLLLHIHRAMHAVIDRQKNHGIHFRVLAKALRMSGGDHIHSGTVVGKLEGEREITLGFVDLLRDDFIEKDRSRGIYFTQDWVSLPGVLPVASGGIHVWHMPALTEIFGDDSVLQFGGGTLGHPWGNAPGAVANRVALEACVQARNEGRDLAREGNEIIREACKWSPELAAACEVWKEIKFEFEAMDTL	I	IB	I	Ib
19141	NRX	YP_008993184.1	YP_008993184.1 ribulose-1,5-bisphosphate carboxylase/oxygenase large subunit [Magnolia cathcartii] >YP_008993528.1 ribulose-1,5-bisphosphate carboxylase/oxygenase large subunit [Magnolia liliiflora] >YP_008993700.1 ribulose-1,5-bisphosphate carboxylase/oxygenase large subunit [Magnolia salicifolia] >YP_009365584.1 ribulose-1,5-bisphosphate carboxylase/oxygenase large subunit [Magnolia biondii] >YP_009429809.1 ribulose-1,5-bisphosphate carboxylase/oxygenase large subunit [Magnolia laevifolia] >YP_009463530.1 ribulose-1,5-bisphosphate carboxylase/oxygenase large subunit [Magnolia x alba] >YP_009539579.1 ribulose-1,5-bisphosphate carboxylase/oxygenase large subunit [Magnolia sinostellata] >YP_009557714.1 ribulose-1,5-bisphosphate carboxylase/oxygenase large subunit [Magnolia zenii] >YP_009825355.1 ribulose-1,5-bisphosphate carboxylase/oxygenase large subunit [Magnolia baillonii] >YP_009916322.1 ribulose-1,5-bisphosphate carboxylase/oxygenase large subunit [Magnolia pilocarpa] >YP_010133339.1 ribulose-1,5-bisphosphate carboxylase/oxygenase large subunit [Magnolia denudata] >YP_010270255.1 ribulose-1,5-bisphosphate carboxylase/oxygenase large subunit [Magnolia champaca] >YP_010349923.1 ribulose-1,5-bisphosphate carboxylase/oxygenase large subunit [Magnolia sirindhorniae] >YP_010351157.1 ribulose-1,5-bisphosphate carboxylase/oxygenase large subunit [Magnolia opipara] >YP_010351243.1 ribulose-1,5-bisphosphate carboxylase/oxygenase large subunit [Magnolia ovalis] >YP_010351329.1 ribulose-1,5-bisphosphate carboxylase/oxygenase large subunit [Magnolia sphaerantha] >YP_010351415.1 ribulose-1,5-bisphosphate carboxylase/oxygenase large subunit [Magnolia velutina] >YP_010351759.1 ribulose-1,5-bisphosphate carboxylase/oxygenase large subunit [Magnolia masticata] >YP_010351931.1 ribulose-1,5-bisphosphate carboxylase/oxygenase large subunit [Magnolia compressa] >YP_010352017.1 ribulose-1,5-bisphosphate carboxylase/oxygenase large subunit [Magnolia fujianensis] >YP_010365803.1 ribulose-1,5-bisphosphate carboxylase/oxygenase large subunit [Magnolia griffithii] >YP_010367781.1 ribulose-1,5-bisphosphate carboxylase/oxygenase large subunit [Magnolia vrieseana] >YP_010368727.1 ribulose-1,5-bisphosphate carboxylase/oxygenase large subunit [Magnolia stellata] >YP_010369501.1 ribulose-1,5-bisphosphate carboxylase/oxygenase large subunit [Magnolia cylindrica] >YP_010369673.1 ribulose-1,5-bisphosphate carboxylase/oxygenase large subunit [Magnolia amoena] >YP_010370103.1 ribulose-1,5-bisphosphate carboxylase/oxygenase large subunit [Magnolia lanuginosa] >QJU01101.1 ribulose-1,5-bisphosphate carboxylase/oxygenase large subunit [Magnolia tsiampacca] >QJU03251.1 ribulose-1,5-bisphosphate carboxylase/oxygenase large subunit [Magnolia kobus] >QOX09703.1 ribulose-1,5-bisphosphate carboxylase/oxygenase large subunit [Magnolia champaca var. champaca] >QRH17589.1 ribulose-1,5-bisphosphate carboxylase/oxygenase large subunit [Magnolia sp. 'talauma'] >UOK14359.1 ribulose-1,5-bisphosphate carboxylase/oxygenase large subunit [Magnolia lacei] >UOK14875.1 ribulose-1,5-bisphosphate carboxylase/oxygenase large subunit [Magnolia doltsopa] >UOK15477.1 ribulose-1,5-bisphosphate carboxylase/oxygenase large subunit [Magnolia hypolampra]	475	MSPKTETKASVGFKAGVKEYKLTYYTPEYETKDTDILAAFRVTPQPGVPPEEAGAAVAAESSTGTWTTVWTDGLTSLDRYKGRCYHIEPVPGEESQFIAYVAYPLDLFEEGSVTNMFTSIVGNVFGFKALRALRLEDLRIPTAYVKTFQGPPHGIQVERDKLNKYGRPLLGCTIKPKLGLSAKNYGRAVYECLRGGLDFTKDDENVNSQPFMRWRDRFLFCAEAIYKAQAETGEIKGHYLNATAGTCEEMMKRAIFARELGVPIVMHDYLTGGFTANTTLAHYCRDNGLLLHIHRAMHAVIDRQKNHGMHFRVLAKALRMSGGDHIHAGTVVGKLEGERDITLGFVDLLRDDFIEKDRSRGIYFTQDWVSLPGVLPVASGGIHVWHMPALTEIFGDDSVLQFGGGTLGHPWGNAPGAVANRVALEACVQARNEGRDLASQGNEIIREASKWSPELAAACEVWKEIKFEFKAVDTL	I	IB	I	Ib
19142	NRX	XAX92107.1	XAX92107.1 ribulose-1,5-bisphosphate carboxylase/oxygenase large subunit [Lonicera spinosa]	475	MSPQTETKASVGFKAGVKDYKLTYYTPDYETKDTDILAAFRVTPQPGVPPEEAGAAVAAESSTGTWTTVWTDGLTSLDRYKGRCYHIEPVAGEETQFIAYVAYPLDLFEEGSVTNMFTSIVGNVFGFKALRALRLEDLRVPVAYVKTFQGPPHGIQVERDKLNKYGRPLLGCTIKPKLGLSAKNYGRAVYECLRGGLDFTKDDENVNSQPFMRWRDRFLFCAEAIYKAQAETGEIKGHYLNATAGTCEEMIKRAVFARELGVPIVMHDYLTGGFTANTSLAHYCRDNGLLLHIHRAMHAVIDRQKNHGMHFRVLAKALRMSGGDHIHSGTVVGKLEGEREITLGFVDLLRDDFIEKDRSRGIYFTQDWVSLPGVLPVASGGIHVWHMPALTEIFGDDSVLQFGGGTLGHPWGNAPGAVANRVALEACVQARNEGRDLAREGNDIIRAACKWSPELAAACEVWKEIKFEFQAMDTL	I	IB	I	Ib
19143	NRX	UFP92006.1	UFP92006.1 ribulose-1,5-bisphosphate carboxylase/oxygenase large subunit [Nymphaea odorata]	475	MSPKTETKASVGFKAGVKDYRLTYYTPEYETLATDILAAFRVTPQPGVPPEEAGAAVAAESSTGTWTDRKSXXGESLDRYKGRCYHIEPVAGEENQYIAYVAYPLDLFEEGSVTNMFTSIVGNVFGFKALRALRLEDLRIPPAYSKTFQGPPHGIQVERDKLNKYGRPLLGCTIKPKLGLSAKNYGRAVYECLRGGLDFTKDDENVNSQPFMRWRDRFLFCAEAIYKAQAETGEIKGHYLNATAGTSEEMIKRAVCARELGVPIVMHDYLTGGFTANTSLAHYCRDNGLLLHIHRAMHAVIDRQRNHGIHFRVLAKALRMSGGDHIHSGTVVGKLEGERDVTLGFVDLLRDDFIEKDRSRGIYFTQDWVSMPGVLPVASGGIHVWHMPALTEIFGDDSVLQFGGGTLGHPWGNAPGAVANRVALEACVQARNEGRDLAREGNEIIREASKWSPELAAACEVWKEIKFEFEAMDVL	I	IB	I	Ib
19144	NRX	YP_010225918.1	YP_010225918.1 ribulose-1,5-bisphosphate carboxylase/oxygenase large subunit [Eucalyptus aenea] >YP_010226003.1 ribulose-1,5-bisphosphate carboxylase/oxygenase large subunit [Eucalyptus albens] >YP_010226343.1 ribulose-1,5-bisphosphate carboxylase/oxygenase large subunit [Eucalyptus castrensis] >YP_010226938.1 ribulose-1,5-bisphosphate carboxylase/oxygenase large subunit [Eucalyptus populnea] >YP_010227448.1 ribulose-1,5-bisphosphate carboxylase/oxygenase large subunit [Eucalyptus woollsiana] >UDD80814.1 ribulose-1,5-bisphosphate carboxylase/oxygenase large subunit [Eucalyptus behriana] >UDD83789.1 ribulose-1,5-bisphosphate carboxylase/oxygenase large subunit [Eucalyptus polybractea] >UDD84639.1 ribulose-1,5-bisphosphate carboxylase/oxygenase large subunit [Eucalyptus viridis] >UDD75458.1 ribulose-1,5-bisphosphate carboxylase/oxygenase large subunit [Eucalyptus aenea] >UDD75544.1 ribulose-1,5-bisphosphate carboxylase/oxygenase large subunit [Eucalyptus aenea]	475	MSPQTETKASVGFKAGVKDYKLTYYTPDYETKDTDILAAFRVTPQPGVPAEEAGAAVAAESSTGTWTTVWTDGLTSLDRYKGRCYHIEPVAGEENQYICYVAYPLDLFEEGSVTNMFTSIVGNVFGFKALRALRLEDLRIPTSYTKTFQGPPHGIQVERDKLNKYGRPLLGCTIKPKLGLSAKNYGRAVYECLRGGLDFTKDDENVNSQPFMRWRDRFLFCAEAIFKSQAETGEIKGHYLNATAGTCEEMMKRAVFARELGVPIVMHDYLTGGFTANTSLAHYCRDNGLLLHIHRAMHAVIDRQKNHGMHFRVLAKALRMSGGDHIHAGTVVGKLEGERDITLGFVDLLRDDFIEKDRSRGIYFTQDWVSLPGVLPVASGGIHVWHMPALTEIFGDDSVLQFGGGTLGHPWGNAPGAVANRVALEACVQARNEGRDLAREGNEIIREASKWSPELAAACEVWKEIKFEFEAMDTL	I	IB	I	Ib
19145	NRX	AFI09131.1	AFI09131.1 ribulose-1,5-bisphosphate carboxylase/oxygenase large subunit [Persea floccosa]	475	MSPQTETKASVGFKAGVKDYKLTYYTPDYETKDTDILAAFRVTPQPGVPPEEAGAAVAAESSTGTWTTVWTDGLTSLDRYKGRCYGIEPVPGEESQFIAYVAYPLDLFEEGSVTNMFTSIVGNVFGFKALRALRLEDLRIPTAYVKTFQGPPHGIQVERDKLNKYGRPLLGCTIKPKLGLSAKNYGRAVYECLRGGLDFTKDDENVNSQPFMRWRDRFLFCAEAIFKSQAETGEIKGHYLNATAGTCEEMIKRAVFARELGVPIVMHDYLTGGFTANTTLAHYCRDNGLLLHIHRAMHAVIDRQKNHGMHFRVLAKALRMSGGDHIHAGTVVGKLEGERDITLGFVDLLRDDFIEKDRSRGIYFTQDWVSMPGVLPVASGGIHVWHMPALTEIFGDDSVLQFGGGTLGHPWGNAPGAVANRVALEACVQARNEGRDLAREGNEIIREASKWSPELAAACEVWKEIKFEFDAMDTL	I	IB	I	Ib
19146	NRX	YP_009718805.1	YP_009718805.1 ribulose-1,5-bisphosphate carboxylase/oxygenase large subunit [Chaenomeles sinensis] >ANI86651.1 ribulose-1,5-bisphosphate carboxylase/oxygenase large subunit [Chaenomeles sinensis] >AQT19445.1 ribulose-1,5-bisphosphate carboxylase/oxygenase large subunit [Malus delavayi] >QGM84984.1 ribulose-1,5-bisphosphate carboxylase/oxygenase large subunit [Chaenomeles sinensis] >QNH69555.1 ribulose-1,5-bisphosphate carboxylase/oxygenase large subunit [Chaenomeles sinensis]	475	MSPQTETKASVGFKAGVKDYKLTYYTPDYETKDTDILAAFRVTPQPGVPPEEAGAAVAAESSTGTWTTVWTDGLTSLDRYKGRCYHIEPVAGEESQFIAYVAYPLDLFEEGSVTNMFTSIVGNVFGFKALRALRLEDLRIPTAYVKTFQGPPHGIQVERDKLNKYGRPLLGCTIKPKLGLSAKNYGRAVYECLRGGLDFTKDDENVNSQPFMRWRDRFLFCAEALFKAQAETGEIKGHYLNATAGTCEEMMKRAIFARELGVPIVMHDYLTGGFTANTSLAHYCRDNGLLLHIHRAMHAVIDRQKNHGIHFRVLAKALRMSGGDHIHAGTVVGKLEGEREITLGFVDLLRDDFVEKDRSRGIYFTQDWVSLPGVLPVASGGIHVWHMPALTEIFGDDSVLQFGGGTLGHPWGNAPGAVANRVALEACVQARNEGRDLAREGNEIIREASKWSPELAAACEVWKEIKFEFEAMDTL	I	IB	I	Ib
19147	NRX	YP_009697865.1	YP_009697865.1 ribulose-1,5-bisphosphate carboxylase/oxygenase large subunit [Cornus suecica] >QEJ84947.1 ribulose-1,5-bisphosphate carboxylase/oxygenase large subunit [Cornus suecica]	475	MSPQTETKASVGFKAGVKEYKLTYYTPTYETKDTDILAAFRVTPQPGVPPEEAGAAVAAESSTGTWTTVWTDGLTSLDRYKGRCYHIEPVAGEENQFIAYVAYPLDLFEEGSVTNMFTSIVGNVFGFKALRALRLEDLRIPVAYVKTFQGPPHGIQVERDKLNKYGRPLLGCTIKPKLGLSAKNYGRAVYECLRGGLDFTKDDENVNSQPFMRWRDRFLFCAEAIYKSQAETGEIKGHYLNATAGTCEEMMKRAVFARELGVPIVMHDYLTGGFTANTSLAHYCRDNGLLLHIHRAMHAVIDRQKNHGIHFRVLAKALRMSGGDHIHSGTVVGKLEGEREITLGFVDLLRDDFVEKDRSRGIYFTQDWVSLPGVLPVASGGIHVWHMPALTEIFGDDSVLQFGGGTLGHPWGNAPGAVANRVALEACVQARNEGRDLAREGNEIIREASKWSPELAAACEVWKEIKFEFEAMDTL	I	IB	I	Ib
19148	NRX	YP_010488650.1	YP_010488650.1 ribulose-1,5-bisphosphate carboxylase/oxygenase large subunit [Zanthoxylum micranthum] >UAV87023.1 ribulose-1,5-bisphosphate carboxylase/oxygenase large subunit [Zanthoxylum micranthum]	475	MSPQTETKASVGFKAGVKDYKLTYYTPEYVTKDTDILAAFRVTPQPGVPPEEAGAAVAAESSTGTWTTVWTDGLTSLDRYKGRCYDIEPVAGEENQYICYVAYPLDLFEEGSVTNMFTSIVGNVFGFKALRALRLEDLRIPTAYTKTFQGPPHGIQVERDKLNKYGRPLLGCTIKPKLGLSAKNYGRAVYECLRGGLDFTKDDENVNSQPFMRWRDRFLFCAEAIYKAQAETGEIKGHYLNATAGTCEEMMKRAVFARELGAPIVMHDYLTGGFTANTSLAHYCRDNGLLLHIHRAMHAVIDRQKNHGMHFRVLAKALRMSGGDHIHAGTVVGKLEGERDITLGFVDLLRDDFIEKDRSRGIYFTQDWVSLPGVLPVASGGIHVWHMPALTEIFGDDSVLQFGGGTLGHPWGNAPGAVANRVALEACVQARNEGRDLAREGNEIIREASKWSPELAAACEVWKEIKFEFPAMDTL	I	IB	I	Ib
19149	NRX	YP_009333033.1	YP_009333033.1 ribulose bisphosphate carboxylase large chain [Paeonia veitchii] >ALS20212.1 ribulose bisphosphate carboxylase large chain [Paeonia veitchii] >UZP82100.1 ribulose-1, 5-bisphosphate carboxylase/oxygenase large subunit [Paeonia veitchii] >UZP82116.1 ribulose-1,5-bisphosphate carboxylase/oxygenase large subunit [Paeonia veitchii] >WKY96047.1 ribulose-1,5-bisphosphate carboxylase/oxygenase large subunit [Paeonia veitchii]	475	MSPQTETKASVGFKAGVKDYKLTYYTPDYKTKDTDILAAFRVTPQPGVPPEEAGAAVAAESSTGTWTTVWTDGLTSLDRYKGRCYHIEPVAGEETQFIAYVAYPLDLFEEGSVTNMFTSIVGNVFGFKALRALRLEDLRIPTAYVKTFQGPPHGIQVERDKLNKYGRPLLGCTIKPKLGLSAKNYGRAVYECLRGGLDFTKDDENVNSQPFMRWRDRFLFCAEAIYKAQAETGEIKGHYLNATAGTCEEMMKRAVFARELGVPIVMHDYLTGGFTANTTLAHYCRDNGLLLHIHRAMHAVIDRQKNHGMHFRVLAKALRMSGGDHIHAGTVVGKLEGEREITLGFVDLLRDDFIEKDRSRGIYFAQDWVSLPGVLPVASGGIHVWHMPALTEIFGDDSVLQFGGGTLGHPWGNAPGAVANRVALEACVQARNEGRDLAREGNEIIREACKWSPELAAACEIWKEIKFEFEAMDTL	I	IB	I	Ib
19150	NRX	WVD56147.1	WVD56147.1 ribulose-1,5-bisphosphate carboxylase/oxygenase large subunit [Tetradesmus sp. JML-2023b]	475	MVPQTETKAGAGFKAGVKDYRLTYYTPDYVVKDTDVLAAFRMTPQPGVPPEECGAAVAAESSTGTWTTVWTDGLTTLDRYKGRCYDIEPVPGEDNQYIAYVAYPIDLFEEGSVTNLFTSIVGNVFGFKALRALRLEDLRIPPAYVKTFQGPPHGIQVERDKLNKYGRGLLGCTIKPKLGLSAKNYGRAVYECLRGGLDFTKDDENVNSQPFMRWRDRFLFVAEATYKAQAETGEIKGHYLNATAGTCEEMLKRAQCAKELGVPIVMHDYLTGGFTANTSLASYCRDHGLLLHIHRAMHAVIDRQRNHGIHFRVLAKALRMSGGDHLHSGTVVGKLEGEREVTLGFVDLMRDDYIEKDRSRGIYFTQDWCSMSGTMPVASGGIHVWHMPALVEIFGDDACLQFGGGTLGHPWGNAPGAVANRVALEACTQARNEGRDLAREGGDVIRSACKWSPELAAACEVWKEIKFEFETIDKL	I	IB	I	Ib
19151	GAL	UJI61077.1	UJI61077.1	475	MSPQTETKASVGFKAGVKDYKLTYYTPDYETKDTDILAAFRVTPQPGVPPEEAGAAVAAESSTGTWTTVWTDGLTSLDRYKGRCYHLEPVAGEENQYIAYVAYPLDLFEEGSVTNMFTSIVGNVFGFKALRALRLEDLRIPISYIKTFQGPPHGIQVERDKLNKYGRPLLGCTIKPKLGLSAKNYGRAVYECLRGGLDFTKDDENVNSQPFMRWRDRFLFCAEAIFKSQAETGEIKGHYLNATAGTCEEMIKRAVFARELGVPIVMHDYLTGGFTANTSLAHYCRDNGLLLHIHRAMHAVIDRQKNHGMHFRVLAKALRLSGGDHVHAGTVVGKLEGEREITLGFVDLLRDDFIEKDRSRGIYFTQDWVSLPGVLPVASGGIHVWHMPALTEIFGDDSVLQFGGGTLGHPWGNAPGAVANRVALEACVQARNEGRDLAREGNEIIREASKWSPELAAACEVWKEIKFEFEAMDTL	I	IB	I	Ib
19152	NRX	YP_010978148.1	YP_010978148.1 ribulose-1,5-bisphosphate carboxylase/oxygenase large subunit [Chrysosplenium tetrandrum] >WOC29887.1 ribulose-1,5-bisphosphate carboxylase/oxygenase large subunit [Chrysosplenium tetrandrum]	475	MSPQTETKASVGFKAGVKDYKLTYYTPDYETKDTDILAAFRVTPQPGVPPEEAGAAVAAESSTGTWTTVWTDGLTSLDRYKGRCYHIEPVAGEESQFIAYVAYPLDLFEEGSVTNMFTSIVGNVFGFKALRALRLEDLRIPAAYVKTFQGPPHGIQVERDKLNKYGRPLLGCTIKPKLGLSAKNYGRAVYECLRGGLDFTKDDENVNSQPFMRWRDRFLFCAEAIYKSQAETGEIKGHYLNATAGTCEEMMKRAVFARELGVPIVMHDYLTGGFTANTSLSYYCRDNGLLLHIHRAMHAVIDRQKNHGIHFRVLAKALRMSGGDHIHSGTVVGKLEGEREITLGFVDLLRDDFIEKDRSRGIYFTQDWVSLPGVLPVASGGIHVWHMPALTEIFGDDSVLQFGGGTLGHPWGNAPGAVANRVALEACVQARNEGRDLAREGNEIIREACKWSPELAAACEVWKEIKFEFEAMDTL	I	IB	I	Ib
19153	NRX	AAQ55135.1	AAQ55135.1 ribulose-1,5-bisphosphate carboxylase/oxygenase large subunit, partial [Tsengia lanceolata]	475	ERYESGVIPYAKMGYWDPDYVIKETDVLALFRVTPQPGVDPVEASAAVAGESSTATWTVVWTDLLTACDLYRAKAYKVDAVPNSSDQYFAYISYDIDLFEEGSIANLTASIIGNVFGFKAVKALRLEDMRIPVAYLKTFQGPATGIVVERERMDKFGRPFLGATVKPKLGLSGKNYGRVVYEGLRGGLDFLKDDENINSQPFMRWKERFLYSMEGVNRATAATGEVKGHYMNVTAATMEEMYERAEFAKQLGTIIVMIDLVIGYTAIQTMGIWARKNDMILHLHRAGNSTYSRQKSHGMNFRVICKWMRMAGVDHIHAGTVVGKLEGDPLMIRGFYNTLLMTHLDVNLPQGIFFEQDWASLRKVTPVASGGIHCGQMHQLLDYLGEDVVLQFGGGTIGHPDGIQAGATANRVALESVVIARNEGRDYVAEGPQILQDAAKTCGPLQTALDLWKDITFNYTSTDTADFVETPTANV	I	ID	I	Id
19154	NRX	QWQ52873.1	QWQ52873.1 ribulose-1,5-bisphosphate carboxylase/oxygenase large subunit [Cnidium monnieri] >UOX29554.1 ribulose-1,5-bisphosphate carboxylase/oxygenase large subunit [Cnidium monnieri]	475	MSPQTETKASVGFKAGVKDYKLTYYTPDYETKDTDILAAFRVTPQPGVPPEEAGAAVAAESSTGTWTTVWTDGLTSLDRYKGRCYEIEPVAGEENQFIAYVAYPLDLFEEGSVTNMFTSIVGNVFGFKALRALRLEDLRIPVAYVKTFQGPPHGIQVERDKLNKYGRPLLGCTIKPKLGLSAKNYGRAVYECLRGGLDFTKDDENVNSQPFMRWRDRFLFCAEAIYKAQAETGEIKGHYLNATAGTCEEMMKRAIFARELGVPIVMHDYLTGGFTANTSLAHYCRDNGLLLHIHRAMHAVIDRQKNHGMHFRVLAKALRMSGGDHIHAGTVVGKLEGERDITLGFVDLLRDDFVEKDRSRGIYFTQDWVSLPGVLPVASGGIHVWHMPALTEIFGDDSVLQFGGGTLGHPWGNAPGAVANRVALEACVQARNEGRDLAREGNEIIREATKWSPELAAACEVWKEIKFEFEAMDTL	I	IB	I	Ib
19155	NRX	BAM42679.1	BAM42679.1 ribulose-1,5-bisphosphate carboxylase/oxygenase large subunit [Vandiemenia ratkowskiana]	475	MSPQTETKAGVGFKAGVKDYRLTYYTPNYETKETDILAAFRMTPQPGVPAEEAGAAVAAESSTGTWTTVWTDGLTSLDRYKGRCYDIEPVAGEDNQYIAYVAYPLDLFEEGSVTNLFTSIVGNVFGFKALRALRLEDLRIPPAYVKTFQGPPHGIQVERDKLNKYGRPLLGCTIKPKLGLSAKNYGRAVYECLRGGLDFTKDDENVNSQPFMRWRDRFLFVAEAIFKSQAETGEIKGHYLNATAGTSEEMLKRAACARELGVPIVMHDYLTGGFTANTSLAHYCRDNGLLLHIHRAMHAVIDRQKNHGMHFRVLAKALRLSGGDHIHAGTVVGKLEGEREVTLGFVDLLRDDYIEKDRSRGIYSTQDWVSLPGVLPVASGGIHVWHMPALTEISGDDSVLQFGGGTLGHPWGNAPGAVANRVALEACVQARNEGRDLAREGNDVIREATKWSPDLAAACEVWKEIKFEYETIDTS	I	IB	I	Ib
19156	NRX	YP_010128016.1	YP_010128016.1 ribulose-1,5-bisphosphate carboxylase/oxygenase large subunit [Rubus cochinchinensis] >YP_010408886.1 ribulose-1,5-bisphosphate carboxylase/oxygenase large subunit [Rubus pacificus] >QPP20543.1 ribulose-1,5-bisphosphate carboxylase/oxygenase large subunit [Rubus cochinchinensis] >QQK90619.1 ribulose-1,5-bisphosphate carboxylase/oxygenase large subunit [Rubus reflexus var. lanceolobus] >URH13137.1 ribulose-1,5-bisphosphate carboxylase/oxygenase large subunit [Rubus pacificus]	475	MSPQTETKASVGFKAGVKDYKLTYYTPDYETKDTDILAAFRVTPQPGVPPEEAGAAVAAESSTGTWTTVWTDGLTSLDRYKGRCYHIEPVAGEETQFIAYVAYPLDLFEEGSVTNMFTSIVGNVFGFKALRALRLEDLRIPTAYVKTFQGPPHGIQVERDKLNKYGRPLLGCTIKPKLGLSAKNYGRAVYECLRGGLDFTKDDENVNSQPFMRWRDRFLFCAEAINKAQAETGEIKGHYLNATAGTNENMMKRAVFARELGAPIVMHDYLTGGFTANTSLAHYCRDNGLLLHIHRAMHAVIDRQKNHGMHFRVLAKALRMSGGDHIHAGTVVGKLEGEREITLGFVDLLRDDFIEKDRSRGIYFTQDWVSLPGVLPVASGGIHVWHMPALTEIFGDDSVLQFGGGTLGHPWGNAPGAVANRVALEACVQARNEGRDLAREGNEIIREASKWSPELAAACEVWKEIKFEFEAMDTI	I	IB	I	Ib
19157	NRX	WQH58929.1	WQH58929.1 ribulose-1,5-bisphosphate carboxylase/oxygenase large subunit [Ludwigia hexapetala] >WQH59014.1 ribulose-1,5-bisphosphate carboxylase/oxygenase large subunit [Ludwigia hexapetala] >WQH59099.1 ribulose-1,5-bisphosphate carboxylase/oxygenase large subunit [Ludwigia peploides subsp. montevidensis]	475	MSPQTETKASVGFKAGVKDYRLTYYTPEYETKDSDILAAFRVTPQPGVPPEEAGAAVAAESSTGTWTTVWTDGLTSLDRYKGRCYHIEPVAGEENQYICYVAYPLDLFEEGSVTNMFTSIVGNVFGFKALRALRLEDLRIPPSYTKTFQGPPHGIQVERDKLNKYGRPLLGCTIKPKLGLSAKNYGRACYECLRGGLDFTKDDENVNSQPFMRWRDRFLFCAEAIYKSQAETGEIKGHYLNATAGTCEEMMKRAVFARELGVPIVMHDYLTGGFTANTSLAHYCRDNGLLLHIHRAMHAVIDRQKNHGIHFRVLAKALRMSGGDHIHSGTVVGKLEGEREITLGFVDLLRDDFIEKDRSRGIYFTQDWVSLPGVIPVASGGIHVWHMPALTEIFGDDSVLQFGGGTLGHPWGNAPGAVANRVALEACVQARNEGRDLAREGNEIIREASKWSPELAAACEVWKEIKFEFEAMDTL	I	IB	I	Ib
19158	NRX	YP_009171355.1	YP_009171355.1 ribulose 1,5-bisphosphate carboxylase/oxygenase large subunit [Pelargonium australe] >AJA38561.1 ribulose 1,5-bisphosphate carboxylase/oxygenase large subunit [Pelargonium australe] >AKF43025.1 ribulose-1,5-bisphosphate carboxylase/oxygenase large subunit [Pelargonium australe] >QCO91753.1 ribulose-1,5-bisphosphate carboxylase/oxygenase large subunit [Pelargonium australe]	475	MSPQTETKASVGFKAGVKDYKLTYYTPDYETKDTDILAAFRVTPQPGVPPEEAGAAVAAESSTGTWTTVWTDGLTSLDRYKGRCYHIEPVAGEENQFIAYVAYPLDLFEEGSVTNMFTSIVGNVFGFKALRALRLEDLRIPPAYVKTFQGPPHGIQVERDKLNKYGRPLLGCTIKPKLGLSAKNYGRAVYECLRGGLDFTKDDENVNSQPFMRWRDRFLFCAEAIYKSQAETGEIKGHYLNATAGTCEEMIKRAVFARELGVPIVMHDYLTGGFTANTSLAHYCRDNGLLLHIHRAMHAVIDRQKNHGIHFRVLAKALRMSGGDHIHSGTVVGKLEGERDITLGFVDLLRDDFIEKDRSRGIYFTQDWVSLPGVLPVASGGIHVWHMPALTEIFGDDSVLQFGGGTLGHPWGNAPGAVANRVALEACVQARNEGKDLARQGNEIIRKACKWSRELSAACEVWKEIKFEFEAMDTL	I	IB	I	Ib
19159	NRX	YP_009720603.1	YP_009720603.1 ribulose-1,5-bisphosphate carboxylase/oxygenase large subunit [Cotoneaster silvestrii] >YP_010255146.1 ribulose-1,5-bisphosphate carboxylase/oxygenase large subunit [Cotoneaster vandelaarii] >YP_010255289.1 ribulose-1,5-bisphosphate carboxylase/oxygenase large subunit [Cotoneaster coriaceus] >YP_010255372.1 ribulose-1,5-bisphosphate carboxylase/oxygenase large subunit [Cotoneaster glaucophyllus] >YP_010255538.1 ribulose-1,5-bisphosphate carboxylase/oxygenase large subunit [Cotoneaster argenteus] >YP_010255621.1 ribulose-1,5-bisphosphate carboxylase/oxygenase large subunit [Cotoneaster pannosus] >YP_010255704.1 ribulose-1,5-bisphosphate carboxylase/oxygenase large subunit [Cotoneaster marginatus] >YP_010256036.1 ribulose-1,5-bisphosphate carboxylase/oxygenase large subunit [Cotoneaster rockii] >YP_010256202.1 ribulose-1,5-bisphosphate carboxylase/oxygenase large subunit [Cotoneaster delavayanus] >YP_010256368.1 ribulose-1,5-bisphosphate carboxylase/oxygenase large subunit [Cotoneaster conspicuus] >YP_010256451.1 ribulose-1,5-bisphosphate carboxylase/oxygenase large subunit [Cotoneaster hebephyllus] >YP_010256534.1 ribulose-1,5-bisphosphate carboxylase/oxygenase large subunit [Cotoneaster salicifolius] >YP_010276548.1 ribulose-1,5-bisphosphate carboxylase/oxygenase large subunit [Cotoneaster mongolicus] >YP_010276632.1 ribulose-1,5-bisphosphate carboxylase/oxygenase large subunit [Cotoneaster multiflorus] >YP_010276716.1 ribulose-1,5-bisphosphate carboxylase/oxygenase large subunit [Cotoneaster submultiflorus] >YP_011008786.1 ribulose-1,5-bisphosphate carboxylase/oxygenase large subunit [Cotoneaster densiflorus] >QGM84297.1 ribulose-1,5-bisphosphate carboxylase/oxygenase large subunit [Cotoneaster salicifolius var. henryanus] >QTT59834.1 ribulose-1,5-bisphosphate carboxylase/oxygenase large subunit [Cotoneaster hebephyllus var. fulvidus] >QUA06918.1 ribulose-1,5-bisphosphate carboxylase/oxygenase large subunit [Cotoneaster buxifolius] >QUA07001.1 ribulose-1,5-bisphosphate carboxylase/oxygenase large subunit [Cotoneaster glaucophyllus var. serotinus] >QUA07250.1 ribulose-1,5-bisphosphate carboxylase/oxygenase large subunit [Cotoneaster dammeri subsp. songmingensis] >QUA09159.1 ribulose-1,5-bisphosphate carboxylase/oxygenase large subunit [Cotoneaster franchetii] >QUA09491.1 ribulose-1,5-bisphosphate carboxylase/oxygenase large subunit [Cotoneaster turbinatus] >QUA09740.1 ribulose-1,5-bisphosphate carboxylase/oxygenase large subunit [Cotoneaster soongoricus] >QUA10404.1 ribulose-1,5-bisphosphate carboxylase/oxygenase large subunit [Cotoneaster astrophoros] >UYO78657.1 ribulose-1,5-bisphosphate carboxylase/oxygenase large subunit [Cotoneaster insolitus]	475	MSPQTETKASVGFKAGVKDYKLTYYTPDYETKDTDILAAFRVTPQPGVPPEEAGAAVAAESSTGTWTTVWTDGLTSLDRYKGRCYHIEPVAGEESQFIAYVAYPLDLFEEGSVTNMFTSIVGNVFGFKALRALRLEDLRIPTAYVKTFQGPPHGIQVERDKLNKYGRPLLGCTIKPKLGLSAKNYGRAVYECLRGGLDFTKDDENVNSQPFMRWRDRFLFCAEAIYKAQAETGEIKGHYLNATAGTCEEMMKRAIFARELGVPIVMHDYLTGGFTANTSLAHYCRDNGLLLHIHRAMHAVIDRQKNHGIHFRVLAKALRMSGGDHIHAGTVVGKLEGEREITLGFVDLLRDDFIEKDRSRGIYFTQDWVSLPGVLPVASGGIHVWHMPALTEIFGDDSVLQFGGGTLGHPWGNAPGAVANRVALEACVQARNEGRDLAREGNEIIREASKWSPELAAACEIWKEIKFEFEAMDTL	I	IB	I	Ib
19160	NRX	WWT45064.1	WWT45064.1 ribulose-1,5-bisphosphate carboxylase/oxygenase large subunit [Oxalis latifolia]	475	MSPQTETKASVGFKAGVKDYKLTYYTPEYETKDTDILAAFRVTPQPGVPPEEAGAAVAAESSTGTWTTVWTDGLTNLDRYKGRCYHIEPVAGEESQFIAYVAYPLDLFEEGSVTNMFTSIVGNVFGFKALRALRLEDLRIPPAYVKTFQGPPHGIQVERDKLNKYGRPLLGCTIKPKLGLSAKNYGRAVYECLRGGLDFTKDDENVNSQPFMRWRDRFLFCAEAIYKSQAETGEIKGHYLNATAGTCEEMIKRAVFARELGVPIVMHDYLTGGFTANTSLAHYCRDNGLLLHIHRAMHAVIDRQKNHGMHFRVLAKALRMSGGDHIHSGTVVGKLEGEREITLGFVDLLRDDFIEKDRSRGIYFTQDWVSLPGVLPVASGGIHVWHMPALTEIFGDDSVLQFGGGTLGHPWGNAPGAVANRVALEACVQARNEGRDLAREGNEIIREACKWSPELAAACEVWKEIKFEFEAMDTL	I	IB	I	Ib
19161	NRX	BAG65779.1	BAG65779.1 ribulose-1,5-bisphosphate carboxylase/oxygenase [Entodon concinnus subsp. caliginosus]	475	MSPQTETKAGVGFKAGVKDYRLTYYTPDYQTKDTDILAAFRMTPQPGVPAEEAGAAVAAESSTGTWTTVWTDGLTSLDRYKGRCYDLEAVPGEENQYIAHVAYPLDLFEEGSVTNLFTSIVGNVFGFKALRALRLEDLRIPPAYSKTFQGPPHGIQVERDKLNKYGRPLLGCTIKPKLGLSAKNYGRAVYECLRGGLDFTKDDENVNSQPFMRWRDRFLFVAEAIYKSQGETGEIKGHYLNATAGTSEEMLKRAQFARELGMPIIMHDYLTGGFTANTSLAHYARDNGLLLHIHRAMHAVIDRQKIHGMHFRVLAKALRLSGGDHIHAGTVVGKLEGERQVTLGFVDLLRDDYIEKDRSRGIYFTQDWVSLPGVLPVASGGIHVWHMPALTEIFGDDSVLQFGGGTLGHPWGNAPGAVANRVAVEACVQARNEGRDLAREGNEIIREATKWSPELAAACEVWKEIKFEFDTIDTI	I	IB	I	Ib
19162	NRX	QAU08516.1	QAU08516.1 ribulose-1,5-bisphosphate carboxylase/oxygenase large subunit, partial [Viburnum hupehense]	475	MSPQTETKASAGFKAGVKDYKLTYYTPDYETKDTDILAAFRVTPQPGVPPEEAGAAVAAESSTGTWTTVWTDGLTSLDRYKGRCYHIEPVAGEETQFIAYVAYPLDLFEEGSVTNMFTSIVGNVFGFKALRALRLEDLRIPVAYVKTFQGPPHGIQVERDKLNKYGRPLLGCTIKPKLGLSAKNYGRAVYECLRGGLDFTKDDENVNSQPFMRWRDRFLFCAEAIYKAQAETGEIKGHYLNATAGTCEDMMKRAVFARELGVPIVMHDYLTGGFTANTTLAHYCRDNGLLLHIHRAMHAVIDRQKNHGMHFRVLAKALRMSGGDHIHAGTVVGKLEGERDITLGFVDLLRDDFIEKDRSRGIYFTQDWVSLPGVLPVASGGIHVWHMPALTEIFGDDSVLQFGGGTLGHPWGNAPGAVANRVALEACVQARNEGRDLAREGNEIIREACKWSPELAAACEVWKEIKFEFEAMDTI	I	IB	I	Ib
19163	NRX	YP_009945856.1	YP_009945856.1 ribulose-1,5-bisphosphate carboxylase/oxygenase large subunit [Potentilla dickinsii var. glabrata] >QOE56403.1 ribulose-1,5-bisphosphate carboxylase/oxygenase large subunit [Potentilla dickinsii var. glabrata]	475	MSPQTETKASVGFKAGVKDYKLTYYTPEYETKDTDILAAFRVTPQPGVPPEEAGAAVAAESSTGTWTTVWTDGLTSLDRYKGRCYGIEPVPGEESQFIAYVAYPLDLFEEGSVTNMFTSIVGNVFGFKALRALRLEDLRIPVAYVKTFQGPPHGIQVERDKLNKYGRPLLGCTIKPKLGLSAKNYGRAVYECLRGGLDFTKDDENVNSQPFMRWRDRFLFCAEAIYKSQAETGEIKGHYLNATAGTCEEMIKRAVFARELGVPIVMHDYLTGGFTANTTLAHYCRDNGLLLHIHRAMHAVIDRQKNHGMHFRVLAKALRMSGGDHIHAGTVVGKLEGEREITLGFVDLLRDDFIEKDRSRGIYFAQDWVSLPGVLPVASGGIHVWHMPALTEIFGDDSVLQFGGGTLGHPWGNAPGAVANRVALEACVQARNEGRDLAREGNDIIREACKWSPELAAACEVWKEIKFEFEAMDTL	I	IB	I	Ib
19164	NRX	UDH57504.1	UDH57504.1 ribulose-1,5-bisphosphate carboxylase/oxygenase large subunit [Elaeocarpus arnhemicus]	475	MSPQTETKASVGFKAGVKDYKLTYYTPDYETKDTDILAAFRVTPQPGVPPEEAGAAVAAESSTGTWTTVWTDGLTSLDRYKGRCYHIEPVAGEETQFIAYVAYPLDLFEEGSVTNMFTSIVGNVFGFKALRALRLEDLRIPTAYVKTFQGPPHGIQVERDKLNKYGRPLLGCTIKPKLGLSAKNYGRAVYECLRGGLDFTKDDENVNSQPFMRWRDRFLFCAEALYKAQAETGEIKGHYLNATAGTCEEMIKRAVFARELGAPIVMHDYLTGGFTANTSLAHYCRDNGLLLHIHRAMHAVIDRQKNHGMHFRVLAKALRMSGGDHIHAGTVVGKLEGEREITLGFVDLLRDDFIEKDRSRGIYFTQDWVSLPGVLPVASGGIHVWHMPALTEIFGDDSVLQFGGGTLGHPWGNAPGAVANRVALEACVQARNEGRDLAREGNEIIREASKWSPELAAACEVWKEIKFEFEAMDTL	I	IB	I	Ib
19165	NRX	QSV10903.1	QSV10903.1 large subunit of Rubisco [Chlorella vulgaris]	475	MAPQTETRAGAGFKAGVKDYRLTYYTPDYQPKDTDILAAFRMTPQPGVPPEEAGAAVAAESSTGTWTTVWTDGLTSLDRYKGRCYDIEPVPGEENQYIAYIAYPLDLFEEGSVTNLFTSIVGNVFGFKALRALRLEDLRIPPAYVKTFQGPPHGIQVERDKLNKYGRGLLGCTIKPKLGLSAKNYGRAVYECLRGGLDFTKDDENVNSQPFMRWRDRFLFVAEAIYKSQAETGEIKGHYLNATAATAEAMMQRAECAKDLGVPIIMHDYLTGGFTANTSLSHYCRDNGLLLHIHRAMHAVIDRQRNHGIHFRVLAKALRLSGGDHLHSGTVVGTLEGEREVTLGFVDLMRDDYIEKDRSRGIYFTQDWVSLPGTMPVASGGIHVWHMPALVEIFGDDACLQFGGGTLGHPWGNAPGAAANRVALEACTQARNEGRDLAREGGDVIRAACKWSPELAAACEVWKEIKFEFETIDTL	I	IB	I	Ib
19166	NRX	YP_010613394.1	YP_010613394.1 ribulose bisophosphate carboxylase [Paliurus hemsleyanus] >WAR50407.1 ribulose bisophosphate carboxylase [Paliurus hemsleyanus]	475	MSPQTETKASVGFKAGVKDYKLTYYTPDYETKDTDILAAFRVTPQPGVPPEEAGAAVAAESSTGTWTTVWTDGLTSLDRYKGRCYGLEPVAGEENQYIAYVAYPLDLFEEGSVTNMFTSIVGNVFGFKALRALRLEDLRIPPAYSKTFQGPPHGIQVERDKLNKYGRPLLGCTIKPKLGLSAKNYGRAVYECLRGGLDFTKDDENVNSQPFMRWRDRFLFCAEALYKAQAETGEIKGHYLNATAGTCEEMIKRAVFARELGVPIVMHDYLTGGFTANTSLAHYCRDNGLLLHIHRAMHAVIDRQKNHGMHFRVLAKALRLSGGDHIHAGTVVGKLEGERDITLGFVDLLRDDFIEKDRSRGIYFTQDWVSLPGVLPVASGGIHVWHMPALTEIFGDDSVLQFGGGTLGHPWGNAPGAVANRVALEACVQARNEGRDLAREGNEIIREASKWSPELAAACEVWKEIKFEFEAMDTL	I	IB	I	Ib
19167	NRX	BDS91648.1	BDS91648.1 ribulose-1,5-bisphosphate carboxylase/oxygenase large subunit [Calypogeia japonica]	475	MSPQTETKAGVGFKAGVKDYRLTYYTPDYETKETDILAAFRMTPQPGVPPEEAGAAVAAESSTGTWTTVWTDGLTSLDRYKGRCYDIEPVAGEENQYIAYVAYPSDLFEEGSVTNLFTSIVGNVFGFKALRALRLEDLRIPPAYVKTFQGPPHGIQVERDKLNKYGRPLLGRTIKPKLGLSAKNYGRAVYECLRGGLDFTKDDENVNSQPFMRWRDRFLFVAEALFKSQAETGEIKGHYLNATAGTSEEMMKRAACARELGVPIVMHDYLTGGFTANTSLAHYCRDNGLLLHIHRAMHAVIDRQKNHGMHFRVLAKALRSSGGDHIHAGTVVGKLEGERDVTLGFVDLLRDDYIEKDRSRGIYFTQDWVSLPGVLPVASGGIHVWHMPALTEIFGDDSVLQFGGGTLGHPWGNAPGAVANRVALEACVQARNEGRDPAREGNEVIREAAKWSPDSAAACEVWKEIKFEYETIDTL	I	IB	I	Ib
19168	NRX	YP_009559577.1	YP_009559577.1 ribulose-1,5-bisphosphate carboxylase/oxygenase large subunit [Diphasiastrum digitatum] >AAA57241.1 ribulosebisphosphate carboxylase [Diphasiastrum digitatum] >AZU95374.1 ribulose-1,5-bisphosphate carboxylase/oxygenase large subunit [Diphasiastrum digitatum]	475	MSPQTETKTSVGFKAGVRDYRLTHYTPDYKTKETDILAAFRMTPQLGVPPEEAGAAVAAESSTGTWTTVWTDGLTSLDRYKGRCYEIEPVAGEKNQYIAYVAYPLDLFEEGSVTNLFTSIVGNVFGFKALRALRLEDLRIPPAYSKTFMGPPHGIQVERDKLNKYGRPLLGCTIKPKLGLSAKNYGRAVYECLRGGLDFTKDDENVNSQPFMRWRDRFLFVAEALYKAQAETGEIKGHYLNATAGTYEEMLKRAHCAKELGVPIVMHDYLTGGFTANTSLAHYCRDNGPLLHIHRAMHAVIDRQKNHGIHFRVLAKALRMSGGDHIHSGTVVGKLEGERQITLGFVDLLRDDYIEKDRSRGIYFTQDWVSMPGVSPVASGGIHVWHMPALTEIFGDDSVSQFGGGTLGHPWGNAPGAVANRVALEACVQARNEGRDLAREGNEIIREACKWSAELAAACEVWKEIKFEFEAVDTL	I	IB	I	Ib
19169	NRX	YP_009518881.1	YP_009518881.1 ribulose-1,5-bisphosphate carboxylase/oxygenase large subunit [Boodleopsis pusilla] >AYC64810.1 ribulose-1,5-bisphosphate carboxylase/oxygenase large subunit [Boodleopsis pusilla]	475	MGPQTETKVGAGFKAGVKDYKLTYYTPEYQVLDTDILAAFRMTPQPGVPPEEAGAAVAAESSTGTWTTVWTDGLTSLDRYKGRCYDIEPVVGEENQFIAYVAYPLDLFEEGSVTNLFTSIVGNVFGFKALRALRLEDLRIPPSYVKTFQGPPHGIEVERDKLNKYGRPFLGCTIKPKLGLSAKNYGRACYEGLRGGLDFTKDDENVNSQPFMRWRDRFLFVAEAIYKSQAESGEIKGHYLNATAGTCDEMLKRAQCAKELGVPIIMHDYLTGGFTANTTLAHFCRDHSLLLHIHRAMHAVLDRQKIHGMHFRVLAKALRLSGGDHLHSGTVVGKLEGEREVTLGFVDLMRDNFSEKDRSRGIYFTQDWVSLPGTIPVASGGIHVWHMPALVEIFGDDACLQFGGGTLGHPWGNAPGAAANRIAAEACVQARNEGRSLAEEGNIIIRDAAKWSPELSAACVVWKEIKFEFDTIDTL	I	IB	I	Ib
19170	NRX	AAR05098.1	AAR05098.1 ribulose-1,5-bisphosphate carboxylase/oxygenase large subunit [Gammiella tonkinensis]	475	MSPQTETKAGVGFKAGVKDYRLTYYTPDYQTKATDILAAFRMTPQPGVPAEEAGAAVAAESSTGTWTTVWTDGLTSLDRYKGRCYDLEAVAGEENQYIAYVAYPLDLFEEGSVTNLFTSIVGNVFGFKALRASRLEDLRIPPAYSKTFQGPPHGIQVERDKLNKYGRPLLGCTIKPKLGLSAKNYGRAVYECLRGGLDFTKDDENVNSQPFMRWRDRFLFVAEAIYKSQAETGEIKGHYLNATAGTSEEMLKRAQFARELGMPIIMHDYLTGGFTANTSLAHYARDNGLLLHIHRAMHAVIDRQKIHGMHFRVLAKALRLSGGDHIHAGTVVGKLEGERQVTLGFVDLLRDDYIEKDRSRGIYFTQDWVSLPGVLPVASGGIHVWHMPALTEIFGDDSVLQFGGGTLGHPWGNAPGAVANRVAVEACVQARNEGRDLAREGNEIIREATKWSPELAAACEVWKEIKFEFDTIDTI	I	IB	I	Ib
19171	NRX	YP_010209810.1	YP_010209810.1 ribulose-1,5-bisphosphate carboxylase/oxygenase large subunit [Fragaria daltoniana] >UBD05066.1 ribulose-1,5-bisphosphate carboxylase/oxygenase large subunit [Fragaria daltoniana] >UBD05151.1 ribulose-1,5-bisphosphate carboxylase/oxygenase large subunit [Fragaria daltoniana] >UBD05236.1 ribulose-1,5-bisphosphate carboxylase/oxygenase large subunit [Fragaria daltoniana] >UBD05321.1 ribulose-1,5-bisphosphate carboxylase/oxygenase large subunit [Fragaria daltoniana] >UBD05406.1 ribulose-1,5-bisphosphate carboxylase/oxygenase large subunit [Fragaria daltoniana]	475	MSPQTETKASVGFKAGVKDYKLTYYTPDYETKDTDILAAFRVTPQPGVPPEEAGAAVAAESSTGTWTTVWTDGLTSLDRYKGRCYHIEPVPGEESQFIAYVAYPLDLFEEGSVTNMFTSIVGNVFGFKALRALRLEDLRIPTAYVKTFQGPPHGIQVERDKLNKYGRPLLGCTIKPKLGLSAKNYGRAVYECLRGGLDFTKDDENVNSQPFMRWRDRFLFCAEAIYKSQAETGEIKGHYLNATAGTCEEMMKRAIFARELGVPIVMHDYLTGGFTANTSLAHYCRDNGLLLHIHRAMHAVIDRQKNHGIHFRVLAKALRMSGGDHIHSGTVVGKLEGERDITLGFVDLLRDDYIEKDRSRGIYFTQDWVSLPGVLPVASGGIHVWHMPALTEIFGDDSVLQFGGGTLGHPWGNAPGAVANRVALEACVQARNEGRDLAREGNEIIREACKWSPELAAACEVWKEIKFEFEAMDTL	I	IB	I	Ib
19172	NRX	YP_009667579.1	YP_009667579.1 ribulose-1,5-bisphosphate carboxylase/oxygenase large subunit [Cheilolejeunea xanthocarpa] >QCW58354.1 ribulose-1,5-bisphosphate carboxylase/oxygenase large subunit [Cheilolejeunea xanthocarpa]	475	MSPQTETKTGVGFKAGVKDYRLTYYTPDYQVKATDILAAFRMTPQAGVPAEEAGAAVAAESSTGTWTTVWTDGLTSLDRYKGRCYDIEPVRGEENQYIAYVAYPLDLFEEGSVTNLFTSIVGNVFGFKALRALRLEDLRIPPAYVKTFQGPPHGIQVERDKLNKYGRPLLGCTIKPKLGLSAKNYGRAVYECLRGGLDFTKDDENVNSQPFMRWRDRFLFIAEALFKSQSETGEIKGHYLNATAGTSEEMLKRAQCARELGVPIVMHDYLTGGFTANTSLAHYCRDNGLLLHIHRAMHAVIDRQKNHGMHFRVLAKALRLSGGDHIHAGTVVGKLEGEREVTLGFVDLLRDDYIEKDRPRGIYFTQDWVSLPGVLPVASGGIHVWHMPALTDIFGDDSVLQFGGGTLGHPWGNAPGAVANRVALEACVQARNEGRDLASEGNEIIKEALKWSPDLAAACEVWKEIKFEYETIDTV	I	IB	I	Ib
19173	NRX	YP_009418454.1	YP_009418454.1 ribulose-1,5-bisphosphate carboxylase/oxygenase large subunit [Stewartia ovata] >ASM44510.1 ribulose-1,5-bisphosphate carboxylase/oxygenase large subunit [Stewartia ovata] >QBK38473.1 ribulose-1,5-bisphosphate carboxylase/oxygenase large subunit [Stewartia ovata]	475	MSPQTETKAFVGFKAGVKDYKLTYYTPDYETKDTDILAAFRVTPQPGVPPEEAGAAVAAESSTGTWTSVWTDGLTSLDRYKGRCYHIEPVAGEESQFIAYVAYPLDLFEEGSVTNMFTSIVGNVFGFKALRALRLEDLRIPTAYVKTFQGPPHGIQVERDKLNKYGRPLLGCTIKPKLGLSAKNYGRAVYECLRGGLDFTKDDENVNSQPFMRWRDRFLFCAEAIYKAQAETGEIKGHYLNATAGTCEEMMKRAVFARELAVPIVMHDYLTGGFTANTSLAHYCRDNGLLLHIHRAMHAVIDRQKNHGMHFRVLAKALRMSGGDHIHAGTVVGKLEGEREITLGFVDLLRDDYVEKDRSRGIYFTQDWVSLPGVLPVASGGIHVWHMPALTEIFGDDSVLQFGGGTLGHPWGNAPGAVANRVALEACVQARNEGRDLAREGNEIIREASKWSPELAAACEVWKEIKFEFEAMDTL	I	IB	I	Ib
19174	NRX	QFQ37035.1	QFQ37035.1 ribulose-1,5-bisphosphate carboxylase/oxygenase large subunit [Dipelta floribunda] >QOZ38992.1 ribulose-1,5-bisphosphate carboxylase/oxygenase large subunit [Dipelta floribunda]	475	MSPQTETKASAGFKAGVKDYKLTYYTPDYETKDTDILAAFRVTPQPGVPPEEAGAAVAAESSTGTWTTVWTDGLTSLDRYKGRCYHIEPVAGEENQYIAYVAYPLDLFEEGSVTNMFTSIVGNVFGFKALRALRLEDLRIPTAYVKTFQGPPHGIQVERDKLNKYGRPLLGCTIKPKLGLSAKNYGRAVYECLRGGLDFTKDDENVNSQPFMRWRDRFLFCAEALYKAQAETGEIKGHYLNATAGTCEEMIKRAVFARELGVPIVMHDYLTGGFTANTSLAHYCRDNGLLLHIHRAMHAVIDRQKNHGIHFRVLAKALRMSGGDHIHAGTVVGKLEGEREITLGFVDLLRDDFIEKDRSRGIYFTQDWVSLPGVLPVASGGIHVWHMPALTEIFGDDSVLQFGGGTLGHPWGNAPGAVANRVALEACVQARNEGRDLAREGNEIIRGACKWSPELAAACEVWKEIKFEFEAMDTL	I	IB	I	Ib
19175	NRX	YP_009706126.1	YP_009706126.1 ribulose-1,5-bisphosphate carboxylase/oxygenase large subunit [Zabelia biflora] >YP_010148476.1 ribulose-1,5-bisphosphate carboxylase/oxygenase large subunit [Zabelia insularis] >QAU08529.1 ribulose-1,5-bisphosphate carboxylase/oxygenase large subunit, partial [Zabelia dielsii] >QFQ35976.1 ribulose-1,5-bisphosphate carboxylase/oxygenase large subunit [Zabelia coreana] >QFQ35823.1 ribulose-1,5-bisphosphate carboxylase/oxygenase large subunit [Zabelia biflora] >QQV69309.1 ribulose-1,5-bisphosphate carboxylase/oxygenase large subunit [Zabelia insularis]	475	MSPQTETKASAGFKAGVKDYKLTYYTPDYETKDTDILAAFRVTPQPGVPPEEAGAAVAAESSTGTWTTVWTDGLTSLDRYKGRCYHIEPVAGEENQFIAYVAYPLDLFEEGSVTNMFTSIVGNVFGFKALRALRLEDLRIPTAYVKTFQGPPHGIQVERDKLNKYGRPLLGCTIKPKLGLSAKNYGRAVYECLRGGLDFTKDDENVNSQPFMRWRDRFLFCAEALYKAQAETGEIKGHYLNATAGTCEEMIKRAVFARELGVPIVMHDYLTGGFTANTSLAHYCRDNGLLLHIHRAMHAVIDRQKNHGIHFRVLAKALRMSGGDHIHSGTVVGKLEGEREITLGFVDLLRDDFIEKDRSRGIYFTQDWVSLPGVLPVASGGIHVWHMPALTEIFGDDSVLQFGGGTLGHPWGNAPGAVANRVALEACVQARNEGRDLAREGNEIIRAACKWSPELAAASEVWKEIKFEFEAMDTL	I	IB	I	Ib
19176	NRX	QWK48481.1	QWK48481.1 ribulose-1,5-bisphosphate carboxylase/oxygenase large subunit [Ulmus canescens] >QWK49264.1 ribulose-1,5-bisphosphate carboxylase/oxygenase large subunit [Ulmus glabra] >QWK49958.1 ribulose-1,5-bisphosphate carboxylase/oxygenase large subunit [Ulmus minor] >QWK50736.1 ribulose-1,5-bisphosphate carboxylase/oxygenase large subunit [Ulmus wallichiana]	475	MSPQTETKASVGFKAGVKDYKLTYYTPEYETKDTDILAAFRVTPQPGVPPEEAGAAVAAESSTGTWTTVWTDGLTSLDRYKGRCYHIEPVAGEETQFIAYVAYPLDLFEEGSVTNMFTSIVGNVFGFKALRALRLEDLRIPTAYTKTFQGPPHGIQVERDKLNKYGRPLLGCTIKPKLGLSAKNYGRAVYECLRGGLDFTKDDENVNSQPFMRWRDRFLFCAEAIFKSQAETGEIKGHYLNATAGTCEEMLKRAVFARELGVPIVMHDYLTGGFTANTTLAHYCRDNGLLLHIHRAMHAVIDRQKNHGMHFRVLAKALRMSGGDHIHAGTVVGKLEGEREITLGFVDLLRDDFIEKDRSRGIYFTQDWVSLPGVLPVASGGIHVWHMPALTEIFGDDSVLQFGGGTLGHPWGNAPGAVANRVALEACVQARNEGRDLAREGNEIIREASKWSPELAAACEVWKEIKFEFEAMDTL	I	IB	I	Ib
19177	NRX	YP_009969165.1	YP_009969165.1 ribulose 1, 5-bisphosphate carboxylase/oxygenase large subunit [Beilschmiedia brenesii] >QNE86272.1 ribulose 1, 5-bisphosphate carboxylase/oxygenase large subunit [Beilschmiedia brenesii]	475	MSPKTETKASVGFKAGVKDYKLTYYTPDYETLSTDILAAFRVTPQPGVPPEEAGAAVAAESSTGTWTTVWTDGLTSLDRYKGRCYHIEPVPGEESQFIAYVAYPLDLFEEGSVTNMFTSIVGNVFGFKALRALRLEDLRIPPAYSKTFQGPPHGIQVERDKLNKYGRPLLGCTIKPKLGLSAKNYGRAVYECLRGGLDFTKDDENVNSQPFMRWRDRFLFCAEAIYKAQAETGEIKGHYLNATAGTCEEMIKRAVFARELGVPIVMHDYLTGGFTANTSLAHYCRDNGLLLHIHRAMHAVIDRQKNHGMHFRVLAKALRMSGGDHVHAGTVVGKLEGERDITLGFVDLLRDDFIEKDRSRGIYFTQDWVSMPGVLPVASGGIHVWHMPALTEIFGDDSVLQFGGGTLGHPWGNAPGAVANRVALEACVQARNEGRDLAREGNEIIREASKWSPELAAACEVWKEIKFEFEAVDTL	I	IB	I	Ib
19178	NRX	AFU96134.1	AFU96134.1 ribulose-1,5-bisphosphate carboxylase/oxygenase large subunit, partial [Pera bumeliifolia]	475	MSPQTETKASVGFKAGVKDYKLTYYTPDYETKDTDILAAFRVTPQPGVPPEEAGAAVAAESSTGTWTTVWTDGLTSLDRYKGRCYHIEPVAGEENQYIAYVAYPLDLFEEGSVTNMFTSIVGNVFGFKALRALRLEDLRVPPAYSKTFQGPPHGIQVERDKLNKYGRPLLGCTIKPKLGLSAKNYGRAVYECLRGGLDFTKDDENVNSQPFMRWRDRFLFCAEAIYKAQAETGEIKGHYLNATAGTCEEMIKRAVFARELGAPIVMHDYLTGGFTANTSLAHYCRDNGLLLHIHRAMHAVIDRQKNHGMHFRVLAKALRMSGGDHIHAGTVVGKLEGERDITLGFVDLLRDDFIEKDRSRGIYFTQDWVSLPGVLPVASGGIHVWHMPALTEIFGDDSVLQFGGGTLGHPWGNAPGAVANRVALEACVQARNEGRDLAREGNEIIREASKWSPELAAACEVWKEIKFEFPAMDTL	I	IB	I	Ib
19179	NRX	WWB16616.1	WWB16616.1 ribulose-1,5-bisphosphate carboxylase/oxygenase large subunit [Camellia kwangsiensis var. kwangnanica] >WWB17986.1 ribulose-1,5-bisphosphate carboxylase/oxygenase large subunit [Camellia sinensis var. assamica] >WWB18706.1 ribulose-1,5-bisphosphate carboxylase/oxygenase large subunit [Camellia formosensis] >WWB20626.1 ribulose-1,5-bisphosphate carboxylase/oxygenase large subunit [Camellia atrothea] >WWB24061.1 ribulose-1,5-bisphosphate carboxylase/oxygenase large subunit [Camellia atrothea]	475	MSPQTETKASVGFKAGVKDYKLTYYTPDYETKDTDILAAFRVTPQPGVPPEEAGAAVAAESSTGTWTTVWTDGLTSLDRYKGRCYHIEPVAGEESQFIAYVAYPLDLFEEGSVTNMFTSIVGNVFGFKALRALRLEDLRIPTAYVKTFQGPPHGIQVERDKLNKYGRPLLGCTIKPKLGLSAKNYGRAVYECLRGGLDFTKDDENVNSQPFMRWRDRFVFCAEAIYKAQAETGEIKGHYLNATAGTCEEMMKRAVFARELGVPIVMHDYLTGGFTANTSLAHYCRDNGLLLHIHRAMHAVIDRQXNHGMHFRVLAKALRMSGGDHIHAGTVVGKLEGEREITLGFVDLLRDDYVEKDRSRGIYFTQDWVSLPGVLPVASGGIHVWHMPALTEIFGDDSVLQFGGGTLGHPWGNAPGAVANRVALEACVQARNEGRDLAREGNEIIREASKWSPELAAACEVWKEIKFEFPAMDTL	I	IB	I	Ib
19180	NRX	YP_004733671.1	YP_004733671.1 ribulose 1,5-bisphosphate carboxylase/oxygenase large subunit [Hydrocotyle verticillata] >YP_010948427.1 ribulose-1,5-bisphosphate carboxylase/oxygenase large subunit [Hydrocotyle calcicola] >BDT49329.1 ribulose-1,5-bisphosphate carboxylase/oxygenase large subunit [Hydrocotyle umbellata] >ADK89701.1 ribulose 1,5-bisphosphate carboxylase/oxygenase large subunit [Hydrocotyle verticillata] >WMV69998.1 ribulose-1,5-bisphosphate carboxylase/oxygenase large subunit [Hydrocotyle calcicola] >BDT49330.1 ribulose-1,5-bisphosphate carboxylase/oxygenase large subunit [Hydrocotyle umbellata]	475	MSPQTETKASVGFKAGVKDYKLTYYTPEYETKDTDILAAFRVTPQPGVPPEEAGAAVAAESSTGTWTTVWTDGLTSLDRYKGRCYGIEPVAGEENQFIAYVAYPLDLFEEGSVTNMFTSIVGNVFGFKALRALRLEDLRIPVAYVKTFQGPPHGIQVERDKLNKYGRPLLGCTIKPKLGLSAKNYGRAVYECLRGGLDFTKDDENVNSQPFMRWRDRFLFCAEALYKAQTETGEIKGHYLNATAGTCEEMMKRAIFARELGVPIVMHDYLTGGFTANTTLAHYCRDNGLLLHIHRAMHAVIDRQKNHGMHFRVLAKALRMSGGDHIHSGTVVGKLEGERDITLGFVDLLRDDFVEKDRSRGIYFTQDWVSLPGVLPVASGGIHVWHMPALTEIFGDDSVLQFGGGTLGHPWGNAPGAVANRVALEACVQARNEGRDLAREGNEIIREAAKWSPELAAACEVWKEIKFEFQAMDTL	I	IB	I	Ib
19181	NRX	YP_010918577.1	YP_010918577.1 ribulose-1,5-bisphosphate carboxylase/oxygenase large subunit [Drummondita calida] >WAJ50186.1 ribulose-1,5-bisphosphate carboxylase/oxygenase large subunit [Drummondita calida]	475	MSPQTETKASVGFKAGVKDYKLTYYTPEYVTKDTDILAAFRVTPQPGVPPEEAGAAVAAESSTGTWTTVWTDGLTSLDRYKGRCYNIEPVAGEENQYICYVAYPLDLFEEGSVTNMFTSIVGNVFGFKALRALRLEDLRIPPAYSKTFQGPPHGIQVERDKLNKYGRPLLGCTIKPKLGLSAKNYGRAVYECLRGGLDFTKDDENVNSQPFMRWRDRFLFCAEAIYKAQAETGEIKGHYLNATAGTCEEMIKRAVFARELGVPIVMHDYLTGGFTANTSLAHYCRDNGLLLHIHRAMHAVIDRQKNHGMHFRVLAKALRLSGGDHIHAGTVVGKLEGERDITLGFVDLLRDDFVEKDRSRGIYFTQDWVSLPGVLPVASGGIHVWHMPALTEIFGDDSVLQFGGGTLGHPWGNAPGAVANRVALEACVQARNEGRDLAREGNEIIREASKWSPELAAACEVWKEIKFEFPAMDTL	I	IB	I	Ib
19182	NRX	ASX94151.1	ASX94151.1 ribulose 1,5-bisphosphate carboxylase/oxygenase large subunit [Quercus cerris] >ASX94158.1 ribulose 1,5-bisphosphate carboxylase/oxygenase large subunit [Quercus trojana]	475	MSPQTETKASVGFKAGVKDYKLTYYTPDYQTKDTDILAAFRVTPQPGVPPEEAGAAVAAESSTGTWTTVWTDGLTSLDRYKGRCYHIEPVAGEESQFIAYVAYPLDLFEEGSVTNMFTSIVGNVFGFKALRALRLEDLRIPTSYSKTFQGPPHGIQVERDKLNKYGRPLLGCTIKPKLGLSAKNYGRAVYECLRGGLDFTKDDENVNSQPFMRWRDRFLFCAEAIYKAQAETGEIKGHYLNATAGTCEEMIKRAVFARELGAPIVMHDYLTGGFTANTSLAHYCRDNGLLLHIHRAMHAVIDRQKNHGIHFRVLAKALRMSGGDHIHAGTVVGKLEGEREITLGFVDLLRDDYIEKDRSRGIYFTQDWVSLPGVLPVASGGIHVWHMPALTEIFGDDSVLQFGGGTLGHPWGNAPGAVANRVALEACVQARNEGRDLAREGNEIIREAAKWSPELAAACEVWKEIKFEFPAMDTL	I	IB	I	Ib
19183	NRX	YP_010846881.1	YP_010846881.1 ribulose-1,5-bisphosphate carboxylase/oxygenase large subunit [Mandevilla sanderi] >WEV91180.1 ribulose-1,5-bisphosphate carboxylase/oxygenase large subunit [Mandevilla sanderi]	475	MSPQTETKASVGFKAGVKEYKLTYYTPEYETKDTDILAAFRVTPQPGVPPEEAGAAVAAESSTGTWTTVWTDGLTSLDRYKGRCYHIEPVPGEEDQYIAYVAYPLDLFEEGSVTNMLTSIVGNVFGFKALRALRLEDLRIPPAYIKTFQGPPHGIQVERDKLNKYGRPLLGCTIKPKLGLSAKNYGRAVYECLRGGLDFTKDDENVNSQPFMRWRDRFLFCAEALFKAQAETGEIKGHYLNATAGTCEEMYKRAIFARELGAPIVMHDYLTGGFTANTSLAHYCRDNGLLLHIHRAMHAVIDRQKNHGMHFRVLAKALRMSGGDHIHAGTVVGKLEGERDITLGFVDLLRDDFIEKDRSRGIYFTQDWVSLPGVLPVASGGIHVWHMPALTEIFGDDAVLQFGGGTLGHPWGNAPGAVANRVALEACVQARNEGRDLAAEGNEIIREASKWSPELAAACEVWKEIRFNFKAVDTL	I	IB	I	Ib
19184	NRX	YP_010586781.1	YP_010586781.1 ribulose-1,5-bisphosphate carboxylase/oxygenase large subunit [Bergenia purpurascens] >XAL83769.1 ribulose-1,5-bisphosphate carboxylase/oxygenase large subunit [Bergenia scopulosa] >UDF84191.1 ribulose-1,5-bisphosphate carboxylase/oxygenase large subunit [Bergenia purpurascens] >UZZ44680.1 ribulose-1,5-bisphosphate carboxylase/oxygenase large subunit [Bergenia purpurascens] >WJH15121.1 ribulose-1,5-bisphosphate carboxylase/oxygenase large subunit [Bergenia purpurascens] >WYM45911.1 ribulose bisophosphate carboxylase [Bergenia purpurascens]	475	MSPQTETKASVGFKAGVKDYKLTYYTPDYETKDTDILAAFRVTPQPGVPPEEAGAAVAAESSTGTWTTVWTDGLTSLDRYKGRCYHIEPVAGEENQYIAYVAYPLDLFEEGSVTNMFTSIVGNVFGFKALRALRLEDLRIPAAYAKTFQGPPHGIQVERDKLNKYGRPLLGCTIKPKLGLSAKNYGRAVYECLRGGLDFTKDDENVNSQPFMRWRDRFLFCAEAIYKAQAETGEIKGHYLNATAGTCEEMIKRAVFARELGVPIVMHDYLTGGFTANTSLSHYCRDNGLLLHIHRAMHAVIDRQKNHGIHFRVLAKALRMSGGDHIHSGTVVGKLEGEREITLGFVDLLRDDFIEKDRSRGIYFTQDWVSLPGVLPVASGGIHVWHMPALTEIFGDDSVLQFGGGTLGHPWGNAPGAVANRVALEACVQARNEGRDLAREGNEIIREACKWSPELAAACEVWKEIKFEFEAMDTL	I	IB	I	Ib
19185	NRX	ABS87196.1	ABS87196.1 ribulose-1,5-bisphosphate carboxylase/oxygenase large subunit [Simaba guianensis]	475	MSPQTETKASVGFKAGVKDYKLTYYTPEYVTKDTDILAAFRVTPQPGVPPEEAGAAVAAESSTGTWTTVWTDGLTSLDRYKGRCYNIEPVAGEENQYICYVAYPLDLFEEGSVTNMFTSIVGNVFGFKALRALRLEDLRIPPAYSKTFQGPPHGIQVERDKLNKYGRPLLGCTIKPKLGLSAKNYGRAVYECLRGGLDFTKDDENVNSQPFMRWRDRFLFCAEAIFKAQAETGEIKGHYLNATAGTCEEMIKRAVFARELGAPIVMHDYLTGGFTANTSLAHYCRDNGLLLHIHRAMHAVIDRQKNHGMHFRVLAKALRLSGGDHIHAGTVVGKLEGERDITLGFVDLLRDDFIEKDRSRGIYFTQDWVSLPGVIPVASGGIHVWHMPALTEIFGDDSVLQFGGGTLGHPWGNAPGAVANRVALEACVQARNEGRDLAREGNEIIREASKWSPELAAACEVWKEIKFEFEAMDTL	I	IB	I	Ib
19186	NRX	YP_009540985.1	YP_009540985.1 ribulose-1,5-bisphosphate carboxylase/oxygenase large subunit [Discoplastis spathirhyncha] >AYQ93468.1 ribulose-1,5-bisphosphate carboxylase/oxygenase large subunit [Discoplastis spathirhyncha]	475	MSPQTETKTGAGFKAGVKDYRLTYYTPDYKVSETDILAAFRMTPQPGVPAEECGAAVAAESSTGTWTTVWTDGLTQLDRYKGRCYDLEPVPGEDNQFIAYVAYPIDLFEEGSVTNLLTSIVGNVFGFKALRALRLEDLRIPPAYVKTFWGPPHGIQVERDKLNKYGRPLLGCTIKPKLGLSAKNYGRAVYECLRGGLDFTKDDENVNSQSFMRWRDRFLFCAEAIYKSQGETGEVKGHYLNATAGTVEEMYKRAVFAAQIGVPIIMHEYLTGGFTANTSLSQYCRDNGLLLHIHRAMHAVIDRQRNHGIHFRVLAKTLRMSGGDHLHSGTVVGKLEGEREVTLGFVDLMRDAYVEKDRSRGIYFTQDWCGLGGTMPVASGGIHVWHMPALTEIFGDDACLQFGGGTLGHPWGNAPGAVANRVASEACVQARNEGRDLSREGGDVIREACKWSPELAAACEVWKEIKFEFETIDKL	I	IB	I	Ib
19187	NRX	WNS63200.1	WNS63200.1 ribulose-1,5-bisphosphate carboxylase/oxygenase large subunit [Phanera cercidifolia] >XHS90330.1 ribulose-1,5-bisphosphate carboxylase/oxygenase large subunit [Phanera saigonensis]	475	MSPQTETKASVGFKAGVKDYKLTYYTPDYETKDTDILAAFRVTPQPGVPPEEAGAAVAAESSTGTWTTVWTDGLTSLDRYKGRCYHIEPVAGEENQYIAYVAYPLDLFEEGSVTNMFTSIVGNVFGFKALRALRLEDLRIPNSYIKTFQGPPHGIQVERDKLNKYGRPLLGCTIKPKLGLSAKNYGRAVYECLRGGLDFTKDDENVNSQPFMRWRDRFLFCAEAIYKSQAETGEIKGHYLNATAGTCEEMIKRAVFARELGVPIVMHDYLTGGFTANTSLAHYCRDNGLLLHIHRAMHAVIDRQKNHGMHFRVLAKALRLSGGDHIHAGTVVGKLEGERDITLGFVDLLRDDFIEKDRARGIYFTQDWVSLPGVLPVASGGIHVWHMPALTEIFGDDSVLQFGGGTLGHPWGNAPGAVANRVALEACVQARNEGRDLAREGNEIIRAASKWSPELAAACEVWKEIKFEFQAMDTL	I	IB	I	Ib
19188	NRX	XGY12758.1	XGY12758.1 ribulose-1,5-bisphosphate carboxylase/oxygenase large subunit [Morella esculenta]	475	MSPQTETKASVGFKAGVKDYKLTYYTPDYETKDTDILAAFRVTPQPGVPPEEAGAAVAAESSTGTWTTVWTDGLTSLDRYKGRCYHIEPVAGEESQFIAYVAYPLDLFEEGSVTNMFTSIVGNVFGFKALRALRLEDLRIPTSYVKTFQGPPHGIQVERDKLNKYGRPLLGCTIKPKLGLSAKNYGRAVYECLRGGLDFTKDDENVNSQPFMRWRDRFLFCAEALFKAQAETGEIKGHYLNATAGTCEEMIKRAVFARELGVPIVMHDYLTGGFTANTSLAHYCRDNGLLLHIHRAMHAVIDRQKNHGMHFRVLAKALRMSGGDHIHAGTVVGKLEGERDITLGFVDLLRDDFIEKDRSRGIYFTQDWVSLPGVLPVASGGIHVWHMPALTEIFGDDSVLQFGGGTLGHPWGNAPGAVANRVALEACVQARNEGRDLAREGNEIIREASKWSPELAAACEVWKEIKFEFPAMDTL	I	IB	I	Ib
19189	NRX	AAS83539.1	AAS83539.1 ribulose-1,5-bisphosphate carboxylase/oxygenase large subunit [Toxicodendron orientale]	475	MSPQTETKASVGFKAGVKDYKLTYYTPEYETKDTDILAAFRVTPQPGVPPEEAGAAVAAESSTGTWTTVWTDGLTSLDRYKGRCYNIEPVAGEENQYICYVAYPLDLFEEGSVTNMFTSIVGNVFGFKALRALRLEDLRSPTAYTKTFQGPPHGIQVERDKLNKYGRPLLGCTIKPKLGLSAKNYGRAVYECLRGGLDFTKDDENVNSQPFMRWRDRFLFCAEALYKAQAETGEIKGHYLNATAGTCEEMLKRAVFARELGVPIVMHDYLTGGFTANTSLAHYCRDNGLLLHIHRAMHAVIDRQKNHGMHFRVLAKALRMSGGDHIHAGTVVGKLEGERDITLGFVDLLRDDFIEKDRSRGIYFTQDWVSLPGVLPVASGGIHVWHMPALTEIFGDDSVLQFGGGTLGHPWGNAPGAVANRVALEACVQARNEGRDLAREGNEIIREASKWSPELAAACEVWKEIKFEFEAMDTL	I	IB	I	Ib
19190	NRX	YP_010920391.1	YP_010920391.1 ribulose-1,5-bisphosphate carboxylase/oxygenase large subunit [Phebalium whitei] >WAJ52956.1 ribulose-1,5-bisphosphate carboxylase/oxygenase large subunit [Phebalium whitei]	475	MSPQTETKASVGFKAGVKDYKLTYYTPDYVTKDTDILAAFRVSPQPGVPPEEAGAAVAAESSTGTWTTVWTDGLTSLDRYKGRCYNIEPVAGEENQYICYVAYPLDLFEEGSVTNMFTSIVGNVFGFKALRALRLEDLRIPPAYSKTFQGPPHGIQVERDKLNKYGRPLLGCTIKPKLGLSAKNYGRAVYECLRGGLDFTKDDENVNSQPFMRWRDRFLFCAEAIYKAQAETGEIKGHYLNATAGTCEEMIKRAVFARELGVPIVMHDYLTGGFTANTSLAHYCRDNGLLLHIHRAMHAVIDRQKNHGMHFRVLAKALRMSGGDHIHAGTVVGKLEGERDITLGFVDLLRDDFVEKDRSRGIYFTQDWVSLPGVLPVASGGIHVWHMPALTEIFGDDSVLQFGGGTLGHPWGNAPGAVANRVALEACVQARNEGRDLAREGNEIIREASKWSPELAAACEVWKEIKFEFPAMDTL	I	IB	I	Ib
19191	NRX	QJQ26730.1	QJQ26730.1 ribulose-1,5-bisphosphate carboxylase/oxygenase large subunit [Croton laevigatus]	475	MSPQTETKASVGFKAGVKDYKLNYYTPEYQTKDTDILAAFRVTPQPGVPPEEAGAAVAAESSTGTWTTVWTDGLTSLDRYKGRCYDIEPVAGEENQYIAYVAYPLDLFEEGSVTNMFTSIVGNVFGFKALRALRLEDLRIPTSYTKTFQGPPHGIQVERDKLNKYGRPLLGCTIKPKLGLSAKNYGRAVYECLRGGLDFTKDDENVNSQPFMRWRDRFLFCAEALYKAQAETGEIKGHYLNATAGTCEEMIKRAVFARELGAPIVMHDYLTGGFTANTSLAHYCRDNGLLLHIHRAMHAVIDRQKNHGMHFRVLAKALRMSGGDHIHAGTVVGKLEGERDITLGFVDLLRDDFIEKDRSRGIYFTQDWVSMPGVIPVASGGIHVWHMPALTEIFGDDSVLQFGGGTLGHPWGNAPGAVANRVALEACVQARNEGRDLAREGNEIIREASKWSPELAAACEVWKEIKFEFQAVDTL	I	IB	I	Ib
19192	NRX	YP_010207667.1	YP_010207667.1 ribulose-1,5-bisphosphate carboxylase/oxygenase large subunit [Corylopsis sinensis] >YP_010275310.1 ribulose-1,5-bisphosphate carboxylase/oxygenase large subunit [Corylopsis glandulifera] >YP_010275483.1 ribulose-1,5-bisphosphate carboxylase/oxygenase large subunit [Corylopsis velutina] >YP_010688984.1 ribulose-1,5-bisphosphate carboxylase/oxygenase large subunit [Corylopsis willmottiae] >YP_010994454.1 ribulose-1,5-bisphosphate carboxylase/oxygenase large subunit [Corylopsis veitchiana] >YP_011058925.1 ribulose-1,5-bisphosphate carboxylase/oxygenase large subunit [Corylopsis gotoana] >YP_011059010.1 ribulose-1,5-bisphosphate carboxylase/oxygenase large subunit [Corylopsis pauciflora] >QHB76171.1 ribulose-1,5-bisphosphate carboxylase/oxygenase large subunit [Corylopsis spicata] >UBA14415.1 ribulose-1,5-bisphosphate carboxylase/oxygenase large subunit [Corylopsis sinensis] >UJV34203.1 ribulose-1,5-bisphosphate carboxylase/oxygenase large subunit [Corylopsis glandulifera] >UJV34375.1 ribulose-1,5-bisphosphate carboxylase/oxygenase large subunit [Corylopsis velutina] >WBR73914.1 ribulose-1,5-bisphosphate carboxylase/oxygenase large subunit [Corylopsis willmottiae]	475	MSPQTETKASVGFKAGVKDYKLTYYTPEYATKDTDILAAFRVTPQPGVPPEEAGAAVAAESSTGTWTTVWTDGLTSLDRYKGRCYHIEPVAGEESQFIAYVAYPLDLFEEGSVTNMFTSIVGNVFGFKALRALRLEDLRIPTAYVKTFQGPPHGIQVERDKLNKYGRPLLGCTIKPKLGLSAKNYGRAVYECLRGGLDFTKDDENVNSQPFMRWRDRFLFCAEAIYKAQAETGEIKGHYLNATAGTCEEMMKRAVFARELGVPIVMHDYLTGGFTANTSLAHYCRDNGLLLHIHRAMHAVIDRQKNHGMHFRVLAKALRMSGGDHIHAGTVVGKLEGEREITLGFVDLLRDDFIEKDRSRGIYFTQDWVSLPGVLPVASGGIHVWHMPALTEIFGDDSVLQFGGGTLGHPWGNAPGAVANRVALEACVQARNEGRDLAREGNEIIREASKWSPELAAACEIWKEIKFEFEAMDTL	I	IB	I	Ib
19193	NRX	UZP82096.1	UZP82096.1 ribulose-1, 5-bisphosphate carboxylase/oxygenase large subunit [Paeonia obovata var. japonica] >UZP82112.1 ribulose-1,5-bisphosphate carboxylase/oxygenase large subunit [Paeonia obovata var. japonica]	475	MSPQTETKASVGFKAGVKDYKLTYYTPDYKTKDADILAAFRVTPQPGVPPEEAGAAVAAESSTGTWTTVWTDGLTSLDRYKGRCYHIEPVAGEETQFIAYVAYPLDLFEEGSVTNMFTSIVGNVFGFKALRALRLEDLRIPTAYVKTFQGPPHGIQVERDKLNKYGRPLLGCTIKPKLGLSAKNYGRAVYECLRGGLDFTKDDENVNSQPFMRWRDRFLFCAEAIYKAQAETGEIKGHYLNATAGTCEEMMKRAVFARELGVPIVMHDYLTGGFTANTTLAHYCRDNGLLLHIHRAMHAVIDRQKNHGMHFRVLAKALRMSGGDHIHAGTVVGKLEGEREITLGFVDLLRDDFIEKDRSRGIYFAQDWVSLPGVLPVASGGIHVWHMPALTEIFGDDSVLQFGGGTLGHPWGNAPGAVANRVALEACVQARNEGRDLAREGNEIIREASKWSPELAAACEVWKEIKFEFEAMDTI	I	IB	I	Ib
19194	NRX	BAI59990.1	BAI59990.1 ribulose-1,5-bisphosphate carboxylase/oxygenase large subunit [Leptocladiella psilura]	475	MSPQTETKAGVGFKAGVKDYRLTYYTPDYQTKETDILAAFRMTPQPGVPAEEAGAAVAAESSTGTWTTVWTDGLTSLDRYKGRCYDLEAVPGEDNQYIAYVAYPLDLFEEGSVTNLFTSIVGNVFGFKALRALRLEDLRIPPAYSKTFQGPPHGIQVERDKLNKYGRPLLGCTIKPKLGLSAKNYGRAVYECPRGGLDFTKDDENVNSQPFMRWRDRFLFVAEAIYKSQAETGEIKGHYLNATAGTSEEMLKRAQFARELGMPIIMHDYLTGGFTANTSLAHYARDNGLLLHIHRAMHAVIDRQKNHGMHFRVLAKALRSSGGDHIHAGTVVGKLEGERQVTLGFVDLLRDDYIEKDRSRGIYFTQDWVSLPGVLPVASGGIHVWHMPALTEIFGDDSVLQFGGGTLGHPWGNAPGAVANRVALEACVQARNEGRDLAREGNEVIREATKWSPELAAACEVWKEIKFEFDTIDTI	I	IB	I	Ib
19195	NRX	YP_009752083.1	YP_009752083.1 ribulose-1,5-bisphosphate carboxylase/oxygenase large subunit [Dendrosicyos socotranus] >QIT05493.1 ribulose-1,5-bisphosphate carboxylase/oxygenase large subunit [Dendrosicyos socotranus]	475	MSPQTETKASVGFKAGVKDYKLTYYTPEYETKDTDILAAFRVTPQPGVPPEEAGAAVAAESSTGTWTTVWTDGLTSLDRYKGRCYGIEPVPGEESQFIAYVAYPLDLFEEGSVTNMFTSIVGNVFGFKALRALRLEDLRIPTAYVKTFQGPPHGIQVERDKLNKYGRPLLGCTIKPKLGLSAKNYGRAVYECLRGGLDFTKDDENVNSQPFMRWRDRFLFCAEAIYKSQAETGEIKGHYLNATAGTCEEMMKRAIFARELGVPIVMHDYLTGGFTANTSLAHYCRDNGLLLHIHRAMHAVIDRQKNHGMHFRVLAKALRMSGGDHIHAGTVVGKLEGERDITLGFVDLLRDDFIEKDRSRGIYFTQDWVSLPGVLPVASGGIHVWHMPALTEIFGDDSVLQFGGGTLGHPWGNAPGAVANRVALEACVQARNEGRDLAREGNEIIREASKWSAELAAACEVWKEIKFEFEAVDTL	I	IB	I	Ib
19196	NRX	YP_010444876.1	YP_010444876.1 ribulose-1,5-bisphosphate carboxylase/oxygenase large subunit [Schizaea poeppigiana] >UTJ90398.1 ribulose-1,5-bisphosphate carboxylase/oxygenase large subunit [Schizaea poeppigiana]	475	MSPQTETKTGIGFKAGVKDYRLTYYTPDYQTKDTDILAAFRMTPQPGVPPEEAGAAVAAESSTGTWTTVWTDGLTSLDRYKGRCYDIEPVAGEENQYIAYVAYPLDLFEEGSVTNLLTSIVGNVFGFKALRALRLEDLRIPGAYSKTFMGPPHGIQVERDKLNKYGRPLLGCTIKPKLGLSAKNYGRAVYECLRGGLDFTKDDENVNSQPFMRWRDRFLFVAEALFKSQSETGEIKGHYLNATAGNCEEMIKRAVFARELGAPIVMHDYLTGGFTANTSLAFYCRDNGLLLHIHRAMHAVIDRQKNHGMHFRVLAKVLRMSGGDHVHAGTVVGKLEGEREVTLGFVDLLRDDYIEKDRSRGVYFTQDWLSMPGVLPVASGGIHVWHMPALTEIFGDDSVLQFGGGTLGHPWGNAPGAVANRVALEACVQARNEGRDLAREGNEIIREASRWSAELAAACEVWKEIKFEFETIDTL	I	IB	I	Ib
19197	NRX	ACB29057.1	ACB29057.1 ribulose-1,5-bisphosphate carboxylase/oxygenase large subunit [Dolichlasium lagascae]	475	MSPQTETKASVGFKAGVKDYKLTYYTPDYETKDTDILAAFRVTPQPGVPPEEAGAAVAAESSTGTWTTVWTDGLTSLDRYKGRCYGIEPVPGEENQFIAYVAYPLDLFEEGSVTNMFTSIVGNVFGFKALRALRLEDLRIPTAYIKTFQGPPHGIQVERDKLNKYGRPLLGCTIKPKLGLSAKNYGRAVYECLRGGLDFTKDDENVNSQPFMRWRDRFLFCAEALYKAQAETGEIKGHYLNATAGTCEEMMKRAIFARELGVPIVMHDYLTGGFTANTSLAHYCRDNGLLLHIHRAMHAVIDRQKNHGIHFRVLAKALRMSGGDHIHSGTVVGKLEGEREITLGFVDLLRDDFIEKDRSRGIYFTQDWVSLPGVLPVASGGIHVWHMPALTEIFGDDSVLQFGGGTLGHPWGNAPGAVANRVALEACVQARNEGRDLAIEGNEIIREASKWSPELAAACEVWKEIKFEFQAMDTI	I	IB	I	Ib
19198	GAL	YP_004733335.1	YP_004733335.1	475	MSPQTETKAGVGFKAGVKDYKLTYYTPDYETKDTDILAAFRVTPQPGVPPEEAGAAVAAESSTGTWTTVWTDGLTSLDRYKGRCYEIEPVAGEENQYIAYVAYPLDLFEEGSVTNMFTSIVGNVFGFKALRALRLEDLRIPVSYVKTFQGPPHGIQVERDKLNKYGRPLLGCTIKPKLGLSAKNYGRAVYECLRGGLDFTKDDENVNSQPFMRWRDRFLFCAEAIYKAQAETGEIKGHYLNATAGTCEEMMKRAIFARELGVPIVMHDYLTGGFTANTSLAHYCRDNGLLLHIHRAMHAVIDRQKNHGIHFRVLAKALRMSGGDHIHSGTVVGKLEGERDITLGFVDLLRDDFIEKDRSRGIYFTQDWVSLPGVLPVASGGIHVWHMPALTEIFGDDSVLQFGGGTLGHPWGNAPGAVANRVALEACVQARNEGRDLASEGNEIIREATKWSPELAAACEVWKEIKFEFQAMDTL	I	IB	I	Ib
19199	NRX	QBB68472.1	QBB68472.1 ribulose-1,5-bisphosphate carboxylase/oxygenase large subunit [Osyridicarpos schimperianus]	475	MSPQTETKASVGFKAGVKDYKLTYYTPDYETKDTDILAAFRVTPQPGVPPEEAGAAVAAESSTGTWTTVWTDGLTSLDRYKGRCYHIEPVAGEENQFIAYVAYPLDLFEEGSVTNMFTSIVGNVFGFKALRALRLEDLRIPPAYSKTFQGPPHGIQVERDKLNKYGRPLLGCTIKPKLGLSAKNYGRAVYECLRGGLDFTKDDENVNSQPFMRWRDRFLFCAESIYKSQAETGEIKGHYLNATAGTCEEMIKRAVFARELGVPIVMHDYLTGGFTANTSLAHYCRDNGLLLHIHRAMHAVIDRQKNHGMHFRVLAKALRMSGGDHIHAGTVVGKLEGERDITLGFVDLLRDDFIEKDRSRGIYFTQDWVSLPGVLPVASGGIHVWHMPALTEIFGDDSVLQFGGGTLGHPWGNAPGAVANRVALEACVQARNEGRDLAREGNEIIREASKWSPELAAACEVWKEIKFEFQAMDTL	I	IB	I	Ib
19200	NRX	YP_010513033.1	YP_010513033.1 ribulose-1,5-bisphosphate carboxylase/oxygenase large subunit [Centrolobium tomentosum] >QVX29895.1 ribulose-1,5-bisphosphate carboxylase/oxygenase large subunit [Centrolobium microchaete] >UXL84604.1 ribulose-1,5-bisphosphate carboxylase/oxygenase large subunit [Centrolobium tomentosum]	475	MSPQTETKASVGFKAGVKDYKLTYYTPEYQTKDTDILAAFRVTPQPGVPPEEAGAAVAAESSTGTWTTVWTDGLTSLDRYKGRCYNIEPVAGEENQYIAYVAYPLDLFEEGSVTNMFTSIVGNVFGFKALRALRLEDLRIPTSYIKTFQGPPHGIQVERDKLNKYGRPLLGCTIKPKLGLSAKNYGRAVYECLRGGLDFTKDDENVNSQPFMRWRDRFLFCAEAIYKAQAETGEIKGHYLNATAGTCEEMIKRAVFARELGAPIVMHDYLTGGFTANTSLAHYCRDNGLLLHIHRAMHAVIDRQKNHGMHFRVLAKALRLSGGDHIHAGTVVGKLEGEREITLGFVDLLRDDFIEKDRSRGIYFTQDWVSLPGVLPVASGGIHVWHMPALTEIFGDDSVLQFGGGTLGHPWGNAPGAVANRVALEACVQARNEGRDLAREGNEIIREASKWSPELAAACEVWKEIKFEFPAMDTL	I	IB	I	Ib
19201	NRX	YP_010758659.1	YP_010758659.1 ribulose-1,5-bisphosphate carboxylase/oxygenase large subunit [Caragana tibetica] >WEW73200.1 ribulose-1,5-bisphosphate carboxylase/oxygenase large subunit [Caragana tibetica] >WFG49604.1 ribulose-1,5-bisphosphate carboxylase/oxygenase large subunit [Caragana tibetica] >WIL95913.1 ribulose-1,5-bisphosphate carboxylase/oxygenase large subunit [Caragana tibetica] >WVY18952.1 ribulose-1,5-bisphosphate carboxylase/oxygenase large subunit [Caragana tibetica]	475	MSPQTETKASVGFKAGVKDYRLTYYTPEYETKDTDILAAFRVTPQPGVPPEEAGAAVAAESSTGTWTTVWTDGLTSLDRYKGRCYHIEPVAGEENQFIAYVAYPLDLFEEGSVTNMFTSIVGNVFGFKALRALRLEDLRIPNAYIKTFQGPPHGIQVERDKLNKYGRPLLGCTIKPKLGLSAKNYGRAVYECLRGGLDFTKDDENVNSQPFMRWRDRFLFCAEALYKAQAETGEIKGHYLNATAGTCEEMIKRAVFARELGVPIVMHDYLTGGFTANTSLAHYCRDNGLLLHIHRAMHAVIDRQKNHGMHFRVLAKALRLSGGDHIHAGTVVGKLEGEREITLGFVDLLRDDFVEKDRSRGIYFTQDWVSLPGVLPVASGGIHVWHMPALTEIFGDDSVLQFGGGTLGHPWGNAPGAVANRVALEACVQARNEGRDLARQGNDIIREAAKWSPELAAACEVWKEIKFEFEAMDTL	I	IB	I	Ib
19202	NRX	YP_010216588.1	YP_010216588.1 ribulose-1,5-bisphosphate carboxylase/oxygenase large subunit [Stachyurus chinensis] >YP_010216672.1 ribulose-1,5-bisphosphate carboxylase/oxygenase large subunit [Stachyurus retusus] >YP_010216756.1 ribulose-1,5-bisphosphate carboxylase/oxygenase large subunit [Stachyurus yunnanensis] >YP_010571581.1 ribulose-1,5-bisphosphate carboxylase/oxygenase large subunit [Stachyurus himalaicus] >UBS93668.1 ribulose-1,5-bisphosphate carboxylase/oxygenase large subunit [Stachyurus chinensis] >UBS93752.1 ribulose-1,5-bisphosphate carboxylase/oxygenase large subunit [Stachyurus chinensis] >UBS93836.1 ribulose-1,5-bisphosphate carboxylase/oxygenase large subunit [Stachyurus retusus] >UBS93920.1 ribulose-1,5-bisphosphate carboxylase/oxygenase large subunit [Stachyurus yunnanensis] >UZH32841.1 ribulose-1,5-bisphosphate carboxylase/oxygenase large subunit [Stachyurus himalaicus]	475	MSPQTETKASVGFKAGVKDYKLTYYTPDYETKDTDILAAFRVTPQPGVPPEEAGAAVAAESSTGTWTTVWTDGLTSLDRYKGRCYHIEPVAGEESQFIAYVAYPLDLFEEGSVTNMFTSIVGNVFGFKALRALRLEDLRIPVAYVKTFQGPPHGIQVERDKLNKYGRPLLGCTIKPKLGLSAKNYGRAVYECLRGGLDFTKDDENVNSQPFMRWRDRFLFCAEALYKAQAETGEIKGHYLNATAGTCEEMIKRAVFARELGVPIVMHDYLTGGFTANTSLAHYCRDNGLLLHIHRAMHAVIDRQKNHGIHFRVLAKALRMSGGDHIHSGTVVGKLEGERDITLGFVDLLRDDFIEKDRSRGIYFTQDWVSLPGVLPVASGGIHVWHMPALTEIFGDDSVLQFGGGTLGHPWGNAPGAVANRVALEACVQARNEGRDLAREGNEIIREASKWSPELAAACEVWKEIKFEFEAMDTL	I	IB	I	Ib
19203	NRX	YP_010020083.1	YP_010020083.1 ribulose-1,5-bisphosphate carboxylase/oxygenase large subunit [Primula annulata] >QOJ51385.1 ribulose-1,5-bisphosphate carboxylase/oxygenase large subunit [Primula annulata]	475	MSPQTETKAGVGFKAGVKDYKLTYYTPEYDPLDTDILAAFRVTPQPGVPPEEAGAAVAAESSTGTWTTVWTDGLTNLDRYKGRCYHIEPVAGEDNQYIAYVAYPLDLFEEGSVTNMFTSIVGNVFGFKALRALRLEDLRIPVAYVKTFQGPPHGIQVERDKLNKYGRPLLGCTIKPKLGLSAKNYGRAVYECLRGGLDFTKDDENVNSQPFMRWRDRFLFCAEAIYKAQAETGEIKGHYLNATAGTCEEMIKRAVFARELGVPIVMHDYLTGGFTANTSLAHYCRDNGLLLHIHRAMHAVIDRQKNHGIHFRVLAKALRMSGGDHIHSGTVVGKLEGEREITLGFVDLLRDDYIEKDRSRGIYFTQDWVSLPGVLPVASGGIHVWHMPALTEIFGDDSVLQFGGGTLGHPWGNAPGAVANRVALEACVQARNEGRDLAREGNEIIREACKWSPELAAACEVWKEIKFEFEAMDTL	I	IB	I	Ib
19204	NRX	YP_010159534.1	YP_010159534.1 ribulose-1,5-bisphosphate carboxylase/oxygenase large subunit [Deutzia glabrata] >QRG31819.1 ribulose-1,5-bisphosphate carboxylase/oxygenase large subunit [Deutzia glabrata]	475	MSPQTETKAGVGFKAGVKDYKLTYYTPDYETKDTDILAAFRVTPQPGVPPEEAGAAVAAESSTGTWTTVWTDGLTSLDRYKGRCYGIEPVAGEENQFIAYVAYPLDLFEEGSVTNMFTSIVGNVFGFKALRALRLEDLRIPVAYVKTFQGPPHGIQVERDKLNKYGRPLLGCTIKPKLGLSAKNYGRAVYECLRGGLDFTKDDENVNSQPFMRWRDRFLFCAEAIYKAQAETGEIKGHYLNATAGTCEEMMKRAIFARELGVPIVMHDYLTGGFTANTSLAHYCRDNGLLLHIHRAMHAVIDRQKNHGMHFRVLAKALRMSGGDHIHAGTVVGKLEGERDITLGFVDLLRDDFIEKDRSRGIYFTQDWVSLPGVLPVASGGIHVWHMPALTEIFGDDSVLQFGGGTLGHPWGNAPGAVANRVALEACVQARNEGRDLAREGNEIIREASKWSPELAAACEVWKEIKFEFEAMDTI	I	IB	I	Ib
19205	NRX	YP_010269070.1	YP_010269070.1 ribulose-1,5-bisphosphate carboxylase/oxygenase large subunit [Rosa omeiensis] >WHU28460.1 ribulose-1,5-bisphosphate carboxylase/oxygenase large subunit [Rosa omeiensis f. pteracantha] >WHU28553.1 ribulose-1,5-bisphosphate carboxylase/oxygenase large subunit [Rosa sericea] >WHU28646.1 ribulose-1,5-bisphosphate carboxylase/oxygenase large subunit [Rosa sericea f. glabrescens] >UIG88563.1 ribulose-1,5-bisphosphate carboxylase/oxygenase large subunit [Rosa omeiensis] >WHU28367.1 ribulose-1,5-bisphosphate carboxylase/oxygenase large subunit [Rosa omeiensis]	475	MSPQTETKASVGFKAGVKDYKLTYYTPEYETKDTDILAAFRVTPQPGVPPEEAGAAVAAESSTGTWTTVWTDGLTSLDRYKGRCYHIEPVAGEESQFIAYVAYPLDLFEEGSVTNMFTSIVGNVFGFKALRALRLEDLRIPPAYVKTFQGPPHGIQVERDKLNKYGRPLLGCTIKPKLGLSAKNYGRAVYECLRGGLDFTKDDENVNSQPFMRWRDRFLFCAEAIYKSQAETGEIKGHYLNATAGTCEEMIKRAVFARELGVPIVMHDYLTGGFTANTTLAHYCRDNGLLLHIHRAMHAVIDRQKNHGIHFRVLAKALRMSGGDHIHSGTVVGKLEGEREITLGFVDLLRDDYIEKDRSRGIYFAQDWVSLPGVLPVASGGIHVWHMPALTEIFGDDSVLQFGGGTLGHPWGNAPGAVANRVALEACVQARNEGRDLAREGNEIIREASKWSPELAAACEVWKEIKFEFEAMDTI	I	IB	I	Ib
19206	GAL	2V69_A	2V69_A	475	MVPQTETKAGAGFKAGVKDYRLTYYTPDYVVRDTDILAAFRMTPQPGVPPEECGAAVAAESSTGTWTTVWTDGLTSLDRYKGRCYDIEPVPGEDNQYIAYVAYXIDLFEEGSVTNMFTSIVGNVFGFKALRALRLEDLRIPPAYVKTFVGXPHGIQVERDKLNKYGRGLLGCTIKPKLGLSAKNYGRAVYECLRGGLDFTXDDENVNSQPFMRWRDRFLFVAEAIYKAQAETGEVKGHYLNATAGTCEEMMKRAVXAKELGVPIIMHDYLTGGFTANTSLAIYCRDNGLLLHIHRAMHAVIDRQRNHGIHFRVLAKALRMSGGDHLHSGTVVGKLEGEREVTLGFVDLMRDDYVEKDRSRGIYFTQDWXSMPGVMPVASGGIHVWHMPALVEIFGDDACLQFGGGTLGHPWGNAPGAAANRVALEACTQARNEGRDLAREGGDVIRSACKWSPELAAACEVWKEIKFEFDTIEKL	I	IB	I	Ib
19207	NRX	AAA98939.1	AAA98939.1 ribulose-1,5-bisphosphate carboxylase/oxygenase large subunit, partial [Astrantia major subsp. involucrata]	475	XXXXXXIKXSVGFKAGVKDYKLTYYTPDYETKDTDILAAFRVTPQPGVPPEEAGAAVAAXSSTGTWTTVWTDGLTSLDRYKGRCYEIEPVAGEENQFIAYVAYPLDLFEEGSVTNMFTSIVGNVFGFKALRALRLEDLRIPVAYVKTFQGPPHGIQVERDKLNKYGRPLLGCTIKPKLGLSAKNYGRAVYECLRGGLDFTKDDENVNSQPFMRWRDRFLFCAEALYKAQAETGEIKGHYLNATAGTCEEMMKRAVFARELGVPIVMHDYLTGGFTANTSLAHYCRDNGLLLHIHRAMHAVIDRQXESWYXFRVLAKALRMSGGDHIHSGTVVGKLEGERDITLGFVDLLRDDFVEKDRSRGIYFTQDWVSLPGVLPVASGGIHVWHMPALTEIFGDDSVLQFGGGTLGHPWGNAPGAVANRVALEACVQARNEGRDLASEGNXXIRXAAKWSPELAAACEVWKEIKFEFAAMDTL	I	IB	I	Ib
19208	NRX	YP_009696422.1	YP_009696422.1 ribulose-1,5-bisphosphate carboxylase/oxygenase large subunit [Hydrangea platyarguta] >QEJ83244.1 ribulose-1,5-bisphosphate carboxylase/oxygenase large subunit [Hydrangea platyarguta] >QNJ33983.1 ribulose-1,5-bisphosphate carboxylase/oxygenase large subunit [Hydrangea platyarguta] >UHM25280.1 ribulose-1,5-bisphosphate carboxylase/oxygenase large subunit [Hydrangea platyarguta]	475	MSPQTETKASVGFKAGVKDYKLTYYTPDYETKDTDILAAFRVTPQPGVPPEEAGAAVAAESSTGTWTTVWTDGLTSLDRYKGRCYHIEPVAGEESQFIAYVAYPLDLFEEGSVTNMFTSIVGNVFGFKALRALRLEDLRIPVAYVKTFQGPPHGIQVERDKLNKYGRPLLGCTIKPKLGLSAKNYGRAVYECLRGGLDFTKDDENVNSQPFMRWRDRFLFCAEAIYKSQAETGEIKGHYLNATAGTCEEMMKRAVFARELGVPIVMHDYLTGGFTANTTLAHYCRDNGLLLHIHRAMHAVIDRQKNHGIHFRVLAKALRMSGGDHIHSGTVVGKLEGEREITLGFVDLLRDDFIEKDRSRGIYFTQDWVSLPGVLPVASGGIHVWHMPALTEIFGDDSVLQFGGGTLGHPWGNAPGAVANRVALEACVQARNEGRDLAREGNEIIREASKWSPELAAACEVWKEIKFEFEAMDTL	I	IB	I	Ib
19209	NRX	YP_010395598.1	YP_010395598.1 ribulose-1,5-bisphosphate carboxylase/oxygenase large subunit [Thamnosma texana] >UQJ73126.1 ribulose-1,5-bisphosphate carboxylase/oxygenase large subunit [Thamnosma texana]	475	MSPQTETKASVGFKAGVKDYKLTYYTPEYVTKDTDILAAFRVTPQPGVPPEEAGAAVAAESSTGTWTTVWTDGLTSLDRYKGRCYDIEPVAGEENQYICYVAYPLDLFEEGSVTNMFTSIVGNVFGFKALRALRLEDLRVPPAYSKTFQGPPHGIQVERDKLNKYGRPLLGCTIKPKLGLSAKNYGRAVYECLRGGLDFTKDDENVNSQPFMRWRDRFLFCAEAIYKAQAETGEIKGHYLNATAGTCEEMIKRAVFARELGVPIVMHDYLTGGFTANTSLAHYCRDNGLLLHIHRAMHAVIDRQKNHGMHFRVLAKALRMSGGDHIHAGTVVGKLEGERDITLGFVDLLRDDFIEKDRSRGIYFTQDWVSLPGVLPVASGGIHVWHMPALTEIFGDDSVLQFGGGTLGHPWGNAPGAVANRVALEACVQARNEGRDLAREGNEIIREAAKWSPELAAACEVWKEIKFEFEAMDTL	I	IB	I	Ib
19210	NRX	YP_010519306.1	YP_010519306.1 ribulose-1,5-bisphosphate carboxylase/oxygenase large subunit [Camellia lipingensis] >YP_010528913.1 ribulose-1,5-bisphosphate carboxylase/oxygenase large subunit [Camellia lanceoleosa] >YP_010955682.1 ribulose-1,5-bisphosphate carboxylase/oxygenase large subunit [Camellia rubimuricata] >YP_010955856.1 ribulose-1,5-bisphosphate carboxylase/oxygenase large subunit [Camellia zengii] >YP_010956205.1 ribulose-1,5-bisphosphate carboxylase/oxygenase large subunit [Camellia rhytidocarpa] >YP_011082582.1 ribulose-1,5-bisphosphate carboxylase/oxygenase large subunit [Camellia makuanica] >ASM42856.1 ribulose-1,5-bisphosphate carboxylase/oxygenase large subunit [Camellia tachangensis var. remotiserrata] >UBD09653.1 ribulose-1,5-bisphosphate carboxylase/oxygenase large subunit [Camellia pyxidiacea var. rubituberculata] >WMY24602.1 ribulose-1,5-bisphosphate carboxylase/oxygenase large subunit [Camellia anlungensis var. acutiperulata] >WVV33371.1 ribulose-1,5-bisphosphate carboxylase/oxygenase large subunit [Camellia granthamiana] >WWB10393.1 ribulose-1,5-bisphosphate carboxylase/oxygenase large subunit [Camellia crispula var. crispula] >WWB12307.1 ribulose-1,5-bisphosphate carboxylase/oxygenase large subunit [Camellia sinensis var. kucha] >WWB12481.1 ribulose-1,5-bisphosphate carboxylase/oxygenase large subunit [Camellia crassicolumna] >WWB12829.1 ribulose-1,5-bisphosphate carboxylase/oxygenase large subunit [Camellia crassicolumna var. multiplex] >WWB15091.1 ribulose-1,5-bisphosphate carboxylase/oxygenase large subunit [Camellia taliensis] >WWB23901.1 ribulose-1,5-bisphosphate carboxylase/oxygenase large subunit [Camellia sinensis var. sinensis]	475	MSPQTETKASVGFKAGVKDYKLTYYTPDYETKDTDILAAFRVTPQPGVPPEEAGAAVAAESSTGTWTTVWTDGLTSLDRYKGRCYHIEPVAGEESQFIAYVAYPLDLFEEGSVTNMFTSIVGNVFGFKALRALRLEDLRIPTAYVKTFQGPPHGIQVERDKLNKYGRPLLGCTIKPKLGLSAKNYGRAVYECLRGGLDFTKDDENVNSQPFMRWRDRFLFCAEAIYKAQAETGEIKGHYLNATAGTCEEMMKRAVFARELGVPIVMHDYLTGGFTANTSLAHYCRDNGLLLHIHRAMHAVIDRQKNHGMHFRVLAKALRMSGGDHIHAGTVVGKLEGEREITLGFVDLLRDDYVEKDRSRGIYFTQDWVSLPGVLPVASGGIHVWHMPALTEIFGDDSVLQFGGGTLGHPWGNAPGAVANRVALEACVQARNEGRDLAREGNEIIREASKWSPELAAACEVWKEIKFEFPAMDTL	I	IB	I	Ib
19211	NRX	WWB22701.1	WWB22701.1 ribulose-1,5-bisphosphate carboxylase/oxygenase large subunit [Camellia gymnogyna]	475	MSPQTETKASVGFKAGVKDYKLTYYTPDYETKDTDILAAFRVTPQPGVPPEEAGAAVAAESSTGTWTTVWTDGLTSLDRYKGRCYHIEPVAGEESQFIAYVAYPLDLFEEGSVTNMFTSIVGNVFGFKALRALRLEDLRIPTAYVKTFQGPPHGIQVERDKLNKYGRPLLGCTIKPKLGLSAKNYGRAVYECLRGGLDFTKDDENVNSQPFMRWRDRFVFCAEAIYKAQAETGEIKGHYLNATAGTCEEMMKRAVFARELGVPIVMHDYLTGGFTANTSLAHYCRDNGLLLHIHRXMHAVIDRQKNHGMHFRVLAKALRMSGGDHIHAGTVVGKLEGEREITLGFVDLLRDDYVEKDRSRGIYFTQDWVSLPGVLPVASGGIHVWHMPALTEIFGDDSVLQFGGGTIGHPWGNAPGAVANRVALEACVQARNEGRDLAREGNEIIREASKWSPELAAACEVWKEIKFEFPAMDTL	I	IB	I	Ib
19212	NRX	XCM63620.1	XCM63620.1 ribulose-1,5-bisphosphate carboxylase/oxygenase large subunit [Koliella sp. HS-2024a]	475	MAPQTETKATAGFKAGVKDYRLTYYTPDYQPKDTDILAAFRMTPQPGVPAEEAGAAVAAESSTGTWTTVWTDGLTSLDRYKGRCYDIEPVPGEENQYIAYVAYPLDLFEEGSVTNLFTSIVGNVFGFKALRALRLEDLRIPPAYVKTFQGPPHGIQVERDKLNKYGRALLGCTIKPKLGLSAKNYGRAVYECLRGGLDFTKDDENVNSQPFMRWRDRFLFVAEAIYKSQAETGEIKGHYLNATAATAEEMIKRAVCAKELGVPIIMHDYLTGGFTANTSLAHYCRDNGLLLHIHRAMHAVIDRQRNHGIHFRVLAKALRLSGGDHLHSGTVVGKLEGEREVTLGFVDLMRDDYVEKDRSRGIYFTQDWSSLPGVMPVASGGIHVWHMPALVEIFGDDACLQFGGGTLGHPWGNAPGAAANRVALEACVQARNEGRDLAREGGDVIRAACKWSPELAAACEVWKEIKFEFDTIDTL	I	IB	I	Ib
19213	NRX	YP_001687224.1	YP_001687224.1 ribulose-1,5-bisphosphate carboxylase/oxygenase large subunit [Aneura mirabilis] >B0YPN8.1 RecName: Full=Ribulose bisphosphate carboxylase large chain; Short=RuBisCO large subunit; Flags: Precursor [Aneura mirabilis] >ABS54485.1 ribulose-1,5-bisphosphate carboxylase/oxygenase large subunit [Aneura mirabilis] >ABU88451.1 ribulose-1,5-bisphosphate carboxylase/oxygenase large subunit [Aneura mirabilis] >ABU88452.1 ribulose-1,5-bisphosphate carboxylase/oxygenase large subunit [Aneura mirabilis] >ABU88453.1 ribulose-1,5-bisphosphate carboxylase/oxygenase large subunit [Aneura mirabilis]	475	MSPQTETKAGVGFKAGVKDYRLTYYTPEYETKETDILAAFRMTPQPGVPPEEAGAAVAAESSTGTWTTVWTDGLTSLDRYKGRCYDIEPVAGEENQYIAYVAYPLDLFEEGSVTNLFTSIVGNVFGFKALRALRLEDLRIPPSYVKTFQGPPHGIQVERDKLNKYGRPLLGCTIKPKLGLSAKNYGRAVYECLRGGLDFTKDDENVNSQPFMRWRDRFLFVAEAIFKSQAETGEIKGHYSNATAGTSEEMLKRAACARELGVPIIMHDYLTGGFTANTSLAHYCRDNGLLLHIHRAMHAVIDRQKNHGMHFRVLAKASRLSGGDHIHAGTVVGKLEGEREVTSGFVDSLRDDYIERDRSRGIYFTQDWVSLPGVLPVASGGIHVWHMPALTEIFGDDSVLQFGGGTLGHPWGNAPGAVANRVASEACVQARNEGRDLAREGNEVIREASKWSPDLAAACEVWKEIKFEYETIDTL	I	IB	I	Ib
19214	NRX	QHB79296.1	QHB79296.1 ribulose-1,5-bisphosphate carboxylase/oxygenase large subunit [Diplazium zanzibaricum]	475	MSPQTETKAGVGFKAGVKDYRLTYYTPEYKTKDTDISAAFRMTPQPGVPAEEAGAAVAAESSTGTWTTVWTDGLTSLDRYKGRCYDIEPVAGEENQYIAYVAYPLDLFEEGSVTNSFTSIVGNVFGFKALRALRLEDLRIPPAYSKTFIGPPHGIQVERDKLNKYGRPLLGCTIKPKLGLSAKNYGRAVYECLRGGLDFTKDDENVNSQPFMRWRDRFLFVAEALFKSQAETGEIKGHYLNATAGTCEEMLKRAVFARELGAPIVMHDYLTGGFTANTSLAFYRRDNGLLLHIHRAMHAVIDRQRNHGMHFRVLAKALRMSGGDHIHAGTVVGKLEGEREVTLGFVDLLRDDYIEKDRSRGIYFTQDWVSMPGVLPVASGGIHVWHMPALTEIFGDDSVLQFGGGTLGHPWGNAPGAVANRVALEACVQARNEGRDLAREGNEIIREASKWSPELAAACEIWKAIKFEFDTIDTL	I	IB	I	Ib
19215	NRX	YP_009767015.1	YP_009767015.1 ribulose-1,5-bisphosphate carboxylase/oxygenase large subunit [Tachigali costaricensis] >QGA86866.1 ribulose-1,5-bisphosphate carboxylase/oxygenase large subunit [Tachigali odoratissima] >QIS97550.1 ribulose-1,5-bisphosphate carboxylase/oxygenase large subunit [Tachigali costaricensis]	475	MSPQTETKASVGFKAGVKDYKLTYYTPDYETKDTDILAAFRVTPQPGVPPEEAGAAVAAESSTGTWTTVWTDGLTSLDRYKGRCYHIEPVAGEENQYIAYVAYPLDLFEEGSVTNMFTSIVGNVFGFKALRALRLEDLRIPPTYSKTFQGPPHGIQVERDKLNKYGRPLLGCTIKPKLGLSAKNYGRAVYECLRGGLDFTKDDENVNSQPFMRWRDRFLFCAEALYKAQAETGEIKGHYLNATAGTCEEMIKRAVFARELGVPIVMHDYLTGGFTANTSLAHYCRDNGLLLHIHRAMHAVIDRQKNHGMHFRVLAKALRLSGGDHIHAGTVVGKLEGERDITLGFVDLLRDDFIEKDRSRGIYFTQDWVSLPGVIPVASGGIHVWHMPALTEIFGDDSVLQFGGGTLGHPWGNAPGAVANRVALEACVQARNEGRDLAREGNEIIREASKWSPELAAACEVWKEIKFEFEAMDTL	I	IB	I	Ib
19216	NRX	UVI14080.1	UVI14080.1 ribulose-1,5-bisphosphate carboxylase/oxygenase large subunit [Eriobotrya fragrans]	475	MSPQTETKASVGFKAGVKDYKLTYYTPDYETKDTDILAAFRVTPQPGVPPEEAGAAVAAESSTGTWTTVWTDGLTSLDRYKGRCYHIEPVAGEESQFIAYVAYPLDLFEEGSVTNMFTSIVGNVFGFKALRALRLEDLRIPTAYVKTFQGPPHGIQVERDKLNKYGRPLLGCTIKPKLGLSAKNYGRAVYECLRGGLDFTKDDENVNSQPFMRWRDRFLFCAEALYKAQAETGEIKGHYLNATAGTCEEMMKRAIFARELGVPIVMHDYLTGGFTANTSLAHYCRDNGLLLHIHRAMHAVIDRQKNHGMHFRVLAKALRMSGGDHIHAGTVVGKLEGEREITLGFVDLLRDDFVEKDRSRGIYFTQDWVSLPGVLPVASGGIHVWHMPALTEIFGDDSVLQFGGGTLGHPWGNAPGAVANRVALEACVQARNEGRDLAREGNEIIREASKWSPELAAACEVWKEIKFEFEAMDTL	I	IB	I	Ib
19217	NRX	YP_009639819.1	YP_009639819.1 ribulose-1,5-bisphosphate carboxylase/oxygenase large subunit [Lawsonia inermis] >QCR99733.1 ribulose-1,5-bisphosphate carboxylase/oxygenase large subunit [Lawsonia inermis]	475	MSPQTETKASVGFKAGVKDYKLTYYTPQYQTKDTDILAAFRVTPQPGVPPEEAGAAVAAESSTGTWTTVWTDGLTSLDRYKGRCYHIEPVAGEENQYICYVAYPLDLFEEGSVTNMFTSIVGNVFGFKALRALRLEDLRIPTAYIKTFQGPPHGIQVERDKLNKYGRPLLGCTIKPKLGLSAKNYGRAVYECLRGGLDFTKDDENVNSQPFMRWRDRFLFCAEAIYKAQAETGEIKGHYLNATAGTCEEMIKRAVFARELGAPIVMHDYLTGGFTANTSLAHYCRDNGLLLHIHRAMHAVIDRQKNHGMHFRVLAKALRMSGGDHIHAGTVVGKLEGEREITLGFVDLLRDDYIEKDRSRGIYFTQDWVSLPGVLPVASGGIHVWHMPALTEIFGDDSVLQFGGGTLGHPWGNAPGAVANRVALEACVKARNEGRDLAREGNEIIREASKWSPELAAACEVWKEIKFEFEAMDTL	I	IB	I	Ib
19218	NRX	YP_010473914.1	YP_010473914.1 ribulose-1,5-bisphosphate carboxylase/oxygenase large subunit [Corydalis brevirostrata] >UHJ17515.1 ribulose-1,5-bisphosphate carboxylase/oxygenase large subunit [Corydalis chrysosphaera] >UVH68127.1 ribulose-1,5-bisphosphate carboxylase/oxygenase large subunit [Corydalis brevirostrata] >DBA09128.1 TPA_asm: ribulose-1,5-bisphosphate carboxylase/oxygenase large subunit [Corydalis capnoides]	475	MSPQTETKASIGFKAGVKDYKLTYYTPDYETKDTDILAAFRVTPQPGVPPEEAGAAVAAESSTGTWTTVWTDGLTSLDRYKGRCYHIEPVAGEDNQYICYVAYPLDLFEEGSVTNMFTSIVGNVFGFKALRALRLEDLRIPPAYVKTFQGPPHGIQVERDKLNKYGRPLLGCTIKPKLGLSAKNYGRAVYECLRGGLDFTKDDENVNSQPFMRWRDRFLFCAEAIYKAQAETGEIKGHYLNATAGTCEEMIKRAVFARELGVPIVMHDYLTGGFTANTSLSHYCRDNGLLLHIHRAMHAVIDRQKNHGIHFRVLAKALRMSGGDHIHSGTVVGKLEGEREITLGFVDLLRDDFIEKDRSRGIYFTQDWVSLPGVLPVASGGIHVWHMPALTEIFGDDSVLQFGGGTLGHPWGNAPGAVANRVALEACVQARNEGRDLAREGNEIIREACKWSPELAAACEVWKEIKFEFEAMDTL	I	IB	I	Ib
19219	NRX	YP_009732871.1	YP_009732871.1 ribulose-1,5-bisphosphate carboxylase/oxygenase large subunit [Diphyscium foliosum] >QHU77214.1 ribulose-1,5-bisphosphate carboxylase/oxygenase large subunit [Diphyscium foliosum]	475	MSPQTETKTSVGFKAGVKDYRLTYYTPDYQTKETDILAAFRMTPQPGVPAEEAGAAVAAESSTGTWTTVWTDGLTNLDRYKGRCYDIEAVRGEENQFIAYVAYPLDLFEEGSVTNLFTSIVGNVLGFKALRALRLEDLRIPPAYSKTFQGPPHGIQVERDKLNKYGRPLLGCTIKPKLGLSAKNYGRAVYECLRGGLDFTKDDENVNSQPFMRWRDRFLFVAEALFKSQAETGEIKGHYLNATAGTCEEMLKRAVFARELGVPIIMHDYSTGGFTANTTLALYCRDNGLLLHIHRAMHAVIDRQKNHGMHFRVLAKALRLSGGDHIHAGTVVGKLEGEREVTLGFVDLLRDDYIEKDRSRGIYFTQDWVSLPGVLPVASGGIHVWHMPALTEIFGDDSVLQFGGGTLGHPWGNAPGAVANRVALEACVQARNEGRDLAREGNEVIREAAKWSPELAAACEIWKEIKFEFDTIDTL	I	IB	I	Ib
19220	NRX	YP_009752167.1	YP_009752167.1 ribulose-1,5-bisphosphate carboxylase/oxygenase large subunit [Linnaeosicyos amara] >QIT05577.1 ribulose-1,5-bisphosphate carboxylase/oxygenase large subunit [Linnaeosicyos amara]	475	MSPQTETKASVGFKAGVKDYKLTYYTPEYETKDTDILAAFRVTPQPGVPPEEAGAAVAAESSTGTWTTVWTDGLTSLDRYKGRCYGIEPVAGEENQYIAYVAYPLDLFEEGSVTNMFTSIVGNVFGFKALRALRLEDLRIPIAYIKTFQGPPHGIQVERDKLNKYGRPLLGCTIKPKLGLSAKNYGRAVYECLRGGLDFTKDDENVNSQPFMRWRDRFLFCAEAIFKSQAETGEIKGHYLNATAGTCEEMIKRAVFARELGVPIVMHDYLTGGFTANTSLAHYCRDNGLLLHIHRAMHAVIDRQKNHGMHFRVLAKALRMSGGDHIHAGTVVGKLEGERDITLGFVDLLRDDFIEKDRSRGIYFTQDWVSLPGVLPVASGGIHVWHMPALTEIFGDDSVLQFGGGTLGHPWGNAPGAVANRVALEACVQARNEGRDLAREGNEIIREASKWSPELAAACEVWKAIKFEFEAVDTL	I	IB	I	Ib
19221	NRX	YP_009271998.1	YP_009271998.1 ribulose 1,5-bisphosphate carboxylase/oxygenase [Diospyros glaucifolia] >YP_009272169.1 ribulose 1,5-bisphosphate carboxylase/oxygenase [Diospyros lotus] >AJA38279.1 ribulose 1,5-bisphosphate carboxylase/oxygenase [Diospyros glaucifolia] >AJF94137.1 ribulose 1,5-bisphosphate carboxylase/oxygenase [Diospyros lotus] >WZI63025.1 ribulose-1,5-bisphosphate carboxylase/oxygenase large subunit [Diospyros lotus] >WZI63113.1 ribulose-1,5-bisphosphate carboxylase/oxygenase large subunit [Diospyros lotus] >WZI63201.1 ribulose-1,5-bisphosphate carboxylase/oxygenase large subunit [Diospyros lotus]	475	MSPQTETKASVGFKAGVKDYKLTYYTPEYETKDTDILAAFRVTPQPGVPPEEAGAAVAAESSTGTWTTVWTDGLTSLDRYKGRCYHIEPVPGEETQFIAYVAYPLDLFEEGSVTNMFTSIVGNVFGFKALRALRLEDLRIPTAYVKTFQGPPHGIQVERDKLNKYGRPLLGCTIKPKLGLSAKNYGRAVYECLRGGLDFTKDDENVNSQPFMRWRDRFLFCAEAIYKAQAETGEIKGHYLNATAGTCEEMMKRAIFARELGVPIVMHDYLTGGFTANTSLAHYCRDNGLLLHIHRAMHAVIDRQKNHGMHFRVLAKALRLSGGDHIHAGTVVGKLEGERDITLGFVDLLRDDFIEKDRSRGIYFTQDWVSLPGVIPVASGGIHVWHMPALTEIFGDDSVLQFGGGTLGHPWGNAPGAVANRVALEACVQARNEGRDLAREGNEIIREASKWSPELAAACEVWKEIKFEFEAMDTL	I	IB	I	Ib
19222	NRX	QHB78234.1	QHB78234.1 ribulose-1,5-bisphosphate carboxylase/oxygenase large subunit [Diplazium cordifolium]	475	MSPQTETKAGVGFKAGVKDYRLTYYTPEYKTKDTDILAAFRMTPQPGVPAEEAGAAVAAESSTGTWTTVWTDGLTSLDRYKGRCYDIEPVAGEENQYIAYVAYPLDLFEEGSVTNSFTSIVGNVFGFKALRAIRLEDLRIPPAYSKTFIGPPHGIQVERDKLNKYGRPLLGCTIKPKLGLSAKNYGRAVYECLRGGLDFTKDDENVNSQPFMRWRDRFLFVAEALFKSQAETGEIKGHYLNATAGTCEEMLKRAVFARELGAPIVMHDYLTGGFTANTSLAFYCRDNGLLLHIHRAMHAVIDRQRNHGMHFRVLAKALRMSGGDHVHAGTVVGKLEGEREVTLGFVDLLRDDYIEKDRSRGVYFTQDWVSMPGVLPVASGGIHVWHMPALTEIFGDDAVLQFGGGTLGHPWGNAPGAVANRVALEACVQARNEGRDLAREGNEIIREASKWSPELAAACEIWKAIKFEYETIDFL	I	IB	I	Ib
19223	NRX	YP_011036212.1	YP_011036212.1 ribulose-1,5-bisphosphate carboxylase/oxygenase large subunit [Bursera bipinnata] >YP_011036383.1 ribulose-1,5-bisphosphate carboxylase/oxygenase large subunit [Bursera palmeri] >WRI65606.1 ribulose-1,5-bisphosphate carboxylase/oxygenase large subunit [Bursera bipinnata] >WRI65777.1 ribulose-1,5-bisphosphate carboxylase/oxygenase large subunit [Bursera palmeri]	475	MSPQTETKASVGFKAGVKDYKLTYYTPDYVTKDTDILAAFRVTPQPGVPPEEAGAAVAAESSTGTWTTVWTDGLTSLDRYKGRCYNIEPVAGEENQYICYVAYPLDLFEEGSVTNMFTSIVGNVFGFKALRALRLEDLRIPPAYSKTFQGPPHGIQVERDKLNKYGRPLLGCTIKPKLGLSAKNYGRAVYECLRGGLDFTKDDENVNSQPFMRWRDRFLFCAEAIFKSQAETGEIKGHYLNATAGTCEEMIKRAVFARELGVPIVMHDYLTGGFTANTSLAHYCRDNGLLLHIHRAMHAVIDRQKNHGMHFRVLAKALRLSGGDHIHAGTVVGKLEGERDITLGFVDLLRDDFVEKDRSRGIYFTQDWVSLPGVLPVASGGIHVWHMPALTEIFGDDSVLQFGGGTLGHPWGNAPGAVANRVALEACVQARNEGRDLAREGNEIIREASKWSPELAAACEVWKEIKFEFEAMDTL	I	IB	I	Ib
19224	NRX	YP_009522542.1	YP_009522542.1 ribulose-1,5-bisphosphate carboxylase/oxygenase large subunit [Dumortiera hirsuta] >AXQ02608.1 ribulose-1,5-bisphosphate carboxylase/oxygenase large subunit [Dumortiera hirsuta]	475	MSPQTETKAGVGFKAGVKDYRLTYYTPDYVTLDTDILAAFRMTPQPGVPAEEAGAAVAAESSTGTWTTVWTDGLTNLDRYKGRCYDIEPVAGEENQYIAYVAYPLDLFEEGSVTNLFTSIVGNVFGFKALRALRLEDLRIPPAYTKTFQGPPHGIQVERDKLNKYGRPFLGCTIKPKLGLSAKNYGRAVYECLRGGLDFTKDDENVNSQPFMRWRDRFLFVAEALYKAQAETGEIKGHYLNATAGTSEEMMKRAICARELGVPIVMHDYLTGGFTANTSLAHYCRDNGLLLHIHRAMHAVIDRQKNHGMHFRVLAKALRLSGGDHVHGGTVVGKLEGDREVTLGFVDLLRDDYIEKDRSRGVYFTQDWVSLPGVLPVASGGIHVWHMPALTEIFGDDSVLQFGGGTLGHPWGNAPGGVANRVALEACVQARNEGRDLARQGNEIIREAAKWSPELAAACEVWKEIKFEFDIIDTL	I	IB	I	Ib
19225	NRX	QGT35020.1	QGT35020.1 ribulose-1,5-bisphosphate carboxylase/oxygenase large subunit [Torilis scabra] >QWQ51828.1 ribulose-1,5-bisphosphate carboxylase/oxygenase large subunit [Torilis scabra]	475	MSPQTETKAGVGFKAGVKDYKLTYYTPDYETKDTDILAAFRVTPQPGVPPEEAGAAVAAESSTGTWTTVWTDGLTSLDRYKGRCYGIEPVPGEESQFIAYVAYPLDLFEEGSVTNMFTSIVGNVFGFKALRALRLEDLRIPVAYVKTFQGPPHGIQVERDKLNKYGRPLLGCTIKPKLGLSAKNYGRAVYECLRGGLDFTKDDENVNSQPFMRWRDRFLFCAEAIYKAQAETGEIKGHYLNATAGTCEEMMKRAIFARELGVPIVMHDYLTGGFTANTSLAHYCRDNGLLLHIHRAMHAVIDRQKNHGIHFRVLAKALRMSGGDHIHSGTVVGKLEGERDITLGFVDLLRDDFVEKDRSRGIYFTQDWVSLPGVLPVASGGIHVWHMPALTEIFGDDSVLQFGGGTLGHPWGNAPGAVANRVALEACVQARNEGRDLAREGNEIIREATKWSPELAAACEIWKEIKFEFEAMDTI	I	IB	I	Ib
19226	NRX	YP_010214155.1	YP_010214155.1 ribulose 1,5-bisphosphate carboxylase/oxygenase large subunit [Loranthus europaeus] >YP_010214220.1 ribulose 1,5-bisphosphate carboxylase/oxygenase large subunit [Loranthus grewingkii] >YP_010214285.1 ribulose 1,5-bisphosphate carboxylase/oxygenase large subunit [Loranthus guizhouensis] >YP_010214415.1 ribulose 1,5-bisphosphate carboxylase/oxygenase large subunit [Loranthus lambertianus] >UBN07945.1 ribulose 1,5-bisphosphate carboxylase/oxygenase large subunit [Loranthus europaeus] >UBN08010.1 ribulose 1,5-bisphosphate carboxylase/oxygenase large subunit [Loranthus europaeus] >UBN08075.1 ribulose 1,5-bisphosphate carboxylase/oxygenase large subunit [Loranthus grewingkii] >UBN08140.1 ribulose 1,5-bisphosphate carboxylase/oxygenase large subunit [Loranthus guizhouensis] >UBN08270.1 ribulose 1,5-bisphosphate carboxylase/oxygenase large subunit [Loranthus lambertianus]	475	MSPQTETKASVGFKAGVKEYKLTYYTPDYETKDTDILAAFRVTPQPGVPPEEAGAAVAAESSTGTWTTVWTDGLTSLDRYKGRCYHIEPVAGEENQYIAYVAYPLDLFEEGSVTNMFTSIVGNVFGFKALRALRLEDLRIPPAYSKTFQGPPHGIQVERDKLNKYGRPLLGCTIKPKLGLSAKNYGRAVYECLRGGLDFTKDDENVNSQPFMRWRDRFLFCAEAIYKAQAETGEIKGHYLNATAGTCEEMIKRAVFARELGVPIVMHDYLTGGFTANTSLAHYCRDNGLLLHIHRAMHAVIDRQKNHGIHFRVLAKALRMSGGDHIHSGTVVGKLEGERDITLGFVDLLRDDFIEKNRSRGIYFTQDWVSLPGVLPVASGGIHVWHMPALTEIFGDDSVLQFGGGTLGHPWGNAPGAVANRVALEACVQARNEGRDLAREGNEIIREARKWSPELAAACEVWKEIKFEFQAMDTL	I	IB	I	Ib
19227	NRX	YP_010919870.1	YP_010919870.1 ribulose-1,5-bisphosphate carboxylase/oxygenase large subunit [Neobyrnesia suberosa] >WAJ52347.1 ribulose-1,5-bisphosphate carboxylase/oxygenase large subunit [Neobyrnesia suberosa]	475	MSPQTETKASVGFKAGVKDYKLTYYTPDYVTKDTDILAAFRVTPQPGVPPEEAGAAVAAESSTGTWTTVWTDGLTSLDRYKGRCYNIEPVAGEENQYICYVAYPLDLFEEGSVTNMFTSIVGNVFGFKALRALRLEDLRIPPAYTKTFQGPPHGIQVERDKLNKYGRPLLGCTIKPKLGLSAKNYGRAVYECLRGGLDFTKDDENVNSQPFMRWRDRFCFCAEALYKAQAETGEIKGHYLNATAGTCEEMIKRAVFARELGVPIVMHDYLTGGFTANTSLAHYCRDNGLLLHIHRAMHAVIDRQKNHGMHFRVLAKALRMSGGDHIHAGTVVGKLEGERDITLGFVDLLRDDFVEKDRSRGIYFTQDWVSLPGVLPVASGGIHVWHMPALTEIFGDDSVLQFGGGTLGHPWGNAPGAVANRVALEACVQARNEGRDLAREGNEIIREASKWSPELAAACEVWKEIKFEFPAMDTL	I	IB	I	Ib
19228	NRX	QYB18661.1	QYB18661.1 ribulose-1,5-bisphosphate carboxylase/oxygenase large subunit [Conocephalum conicum] >QYB18748.1 ribulose-1,5-bisphosphate carboxylase/oxygenase large subunit [Conocephalum conicum]	475	MSPQTETRAGTGFKAGVKDYRLNYYTPDYETKDTDILAAFRMTPQPGVPAEEAGAAVAAESSTGTWTTVWTDGLTNLDRYKGRCYGIEPVAGEDNQYIAYVAYPLDLFEEGSVTNMFTSIVGNVFGFKALRALRLEDLRIPVAYTKTFQGPPHGIQVERDKLNKYGRPLLGCTIKPKLGLSAKNYGRAVYECLRGGLDFTKDDENVNSQPFMRWRDRFLFVAEALFKSQAETGEIKGHYLNATAGTSEEMLKRAACARELGVPIVMHDYLTGGFTANTTLAHYCRDNGLLLHIHRAMHAVIDRQKNHGIHFRVLAKALRLSGGDHIHAGTVVGKLEGDRQVTLGFVDLLRDDYIEKDRNRGIYFTQDWVSLPGVLPVASGGIHVWHMPALTEIFGDDSVLQFGGGTLGHPWGNAPGGVANRVALEACVQARNEGRDLARQGNEIIREAAKWSPELAAACEIWKEIKFEFEIIDTL	I	IB	I	Ib
19229	NRX	CAJ45621.1	CAJ45621.1 ribulose 1,5 bisphosphate carboxylase-oxygenase, partial [Amphithalea virgata]	475	MSPQTETKASVGFKAGVKDYKLTYYTPDYETKDTDILAAFRVTPQPGVPPEEAGAAVAAESSTGTWTTVWTDGLTSLDRYKGRCYHIEPVAGEESQFIAYVAYPLDLFEEGSVTNMFTSIVGNVFGFKALRALRLEDLRIPTAYVKTFQGPPHGIQVERDKLNKYGRPLLGCTIKPKLGLSAKNYGRAVYECLRGGLDFTKDDENVNSQPFMRWRDRFLFCAEALYKAQAETGEIKGHYLNATAGTCEEMIKRAVFARELGVPIVMHDYLTGGFTANTSLAHYCRDNGLLLHIHRAMHAVIDRQKNHGMHFRVLAKALRLSGGDHIHAGTVVGKLEGEREITLGFVDLLRDDFVEKDRSRGIYFTQDWVSLPGVLPVASGGIHVWHMPALTEIFGDDSVLQFGGGTLGHPWGNAPGAVANRVALEACVQARNEGRDLAREGNQIMQEASKWSPELAAACEVWKEIKFEFAAMDTL	I	IB	I	Ib
19230	NRX	QQH14453.1	QQH14453.1 ribulose-1,5-bisphosphate carboxylase/oxygenase large subunit [Oxalis corymbosa]	475	MSPQTETKASVGFKAGVKDYKLTYYTPDYETKDTDILAAFRVTPQPGVPPEEAGAAVAAESSTGTWTTVWTDGLTSLDRYKGRCYHIEPVAGEESQFIAYVAYPLDLFEEGSVTNMFTSIVGNVFGFKALRALRLEDLRIPTAYVKTFQGPPHGIQVERDKLNKYGRPLLGCTIKPKLGLSAKNYGRAVYECLRGGLDFTKDDENVNSQPFMRWRDRFLFCAEAIYKAQAETGEIKGHYLNATAGTCEEMMKRAIFARELGVPIVMHDYLTGGFTANTSLAHYCRDNGLLLHIHRAMHAVIDRQKNHGIHFRVLAKALRMSGGDHIHSGTVVGKLEGERDITLGFVDLLRDDFIEKDRSRGIYFTQDWVSLPGVLPVASGGIHVWHMPALTEIFGDDSVLQFGGGTLGHPWGNAPGAVANRVALEACVQARNEGRDLAREGNEIIREACKWSPELAAACEVWKEIKFEFEAMDTI	I	IB	I	Ib
19231	NRX	YP_009559204.1	YP_009559204.1 ribulose-1,5-bisphosphate carboxylase/oxygenase large subunit [Barbeya oleoides] >QBA96003.1 ribulose-1,5-bisphosphate carboxylase/oxygenase large subunit [Barbeya oleoides]	475	MSPQTETKASVGFKAGVKDYKLTYYTPDYETKDTDILAAFRVTPQPGVPPEEAGAAVAAESSTGTWTTVWTDGLTSLDRYKGRCYHIEPVAGEESQFIAYVAYPLDLFEEGSVTNMFTSIVGNVFGFKALRALRLEDLRIPPAYVKTFQGPPHGIQVERDKLNKYGRPLLGCTIKPKLGLSAKNYGRAVYECLRGGLDFTKDDENVNSQPFMRWRDRFLFCAEAIYKAQAETGEIKGHYLNATAGTCEEMIKRAVFARELGVPIVMHDYLTGGFTANTSLAHYCRDNGLLLHIHRAMHAVIDRQKNHGMHFRVLAKALRMSGGDHIHAGTVVGKLEGERDITLGFVDLLRDDFIEKDRSRGIYFTQDWVSIPGVLPVASGGIHVWHMPALTEIFGDDSVLQFGGGTLGHPWGNAPGAVANRVALEACVQARNEGRDLAREGNEIIREASKWSPELAAACEVWKEIKFEFAAVDTL	I	IB	I	Ib
19232	NRX	YP_010417218.1	YP_010417218.1 ribulose-1,5-bisphosphate carboxylase/oxygenase large subunit [Viola tricolor] >USF11773.1 ribulose-1,5-bisphosphate carboxylase/oxygenase large subunit [Viola tricolor]	475	MSPQTETKSSVGFKAGVKDYKLTYYTPDYETKDTDILAAFRVTPQPGVPPEEAGAAVAAESSTGTWTTVWTDGLTSLDRYKGRCYDIEPVPGEESQFIAYVAYPLDLFEEGSVTNMFTSIVGNVFGFKALRALRLEDLRIPPAYTKTFQGPPHGIQVERDKLNKYGRPLLGCTIKPKLGLSAKNYGRAVYECLRGGLDFTKDDENVNSQPFMRWRDRFLFCAEALYKAQAETGEIKGHYLNATAGTCEEMIKRAVFARELGVPIVMHDYLTGGFTANTSLAHYCRDNGLLLHIHRAMHAVIDRQKNHGIHFRVLAKALRMSGGDHIHSGTVVGKLEGERDITLGFVDLLRDDYIEKDRSRGIYFAQDWVSLPGVLPVASGGIHVWHMPALTEIFGDDSVLQFGGGTLGHPWGNAPGAVANRVALEACVKARNEGRDLAREGNEIIREAAKWSPELAAACEVWKEIKFEFEAMDTI	I	IB	I	Ib
19233	NRX	AAQ84595.1	AAQ84595.1 ribulose-1,5-bisphosphate carboxylase/oxygenase large subunit [Acroporium rigens]	475	MSPQTETKTGVGFKAGVKDYRLNYYTPDYQTKETDILAAFRMTPQPGVPAEEAGAAVAAESSTGTWTTVWTDGLTSLDRYKGRCYDLEAVAGEENQYIAYVAYPLDLFEEGSVTNLFTSIVGNVFGFKALRALRLEDLRIPPAYSKTFQGPPHGIQVERDKLNKYGRPLLGCTIKPKLGLSAKNYGRAVYECLRGGLDFTKDDENVNSQPFMRWRDRFLFVAEAIYKSQSETGEIKGHYLNATAGTSEEMLKRAQFARELGMPIIMHDYLTGGFTANTSLAHYARDNGLLLHIHRAMHAVIDRQKNHGMHFRVLAKALRLSGGDHIHAGTVVGKLEGERQVTLGFVDLLRDDYIEKDRSRGIYFTQDWVSLPGILPVASGGIHVWHMPALTEIFGDDSVLQFGGGTLGHPWGNAPGAVANRVVLEACVQARNEGRDLAREGNEIVREAAKWSPELAAACEVWKEIKFEFDTIDTI	I	IB	I	Ib
19234	NRX	YP_009467218.1	YP_009467218.1 ribulose 1,5-bisphosphate carboxylase/oxygenase large subunit [Ziziphus mauritiana] >YP_009467302.1 ribulose 1,5-bisphosphate carboxylase/oxygenase large subunit [Ziziphus spina-christi] >ARU81157.1 ribulose 1,5-bisphosphate carboxylase/oxygenase large subunit [Ziziphus mauritiana] >ARU81241.1 ribulose 1,5-bisphosphate carboxylase/oxygenase large subunit [Ziziphus spina-christi]	475	MSPQTETKASVGFKAGVKDYKLTYYTPDYETKDTDILAAFRVTPQPGVPPEEAGAAVAAESSTGTWTTVWTDGLTSLDRYKGRCYGLEPVAGEENQYIAYVAYPLDLFEEGSVTNMFTSIVGNVFGFKALRALRLEDLRIPTAYTKTFQGPPHGIQVERDKLNKYGRPLLGCTIKPKLGLSAKNYGRAVYECLRGGLDFTKDDENVNSQPFMRWRDRFLFCAEAIYKAQAETGEIKGHYLNATAGTCEEMMKRAVFARELGAPIVMHDYLTGGFTANTSLAHYCRDNGLLLHIHRAMHAVIDRQKNHGMHFRVLAKALRLSGGDHIHAGTVVGKLEGERDITLGFVDLLRDDFIEKDRSRGIYFTQDWVSLPGVIPVASGGIHVWHMPALTEIFGDDSVLQFGGGTLGHPWGNAPGAVANRVALEACVQARNEGRDLAREGNEIIREASKWSPELAAACEVWKEIKFEFEAMDTL	I	IB	I	Ib
19235	NRX	YP_010038501.1	YP_010038501.1 ribulose-1,5-bisphosphate carboxylase/oxygenase large subunit [Crataegus hupehensis] >YP_010147651.1 ribulose-1,5-bisphosphate carboxylase/oxygenase large subunit [Crataegus pinnatifida] >YP_010217018.1 ribulose-1,5-bisphosphate carboxylase/oxygenase large subunit [Crataegus cuneata] >YP_010450892.1 ribulose-1,5-bisphosphate carboxylase/oxygenase large subunit [Crataegus pinnatifida f. major] >YP_010455345.1 ribulose-1,5-bisphosphate carboxylase/oxygenase large subunit [Crataegus scabrifolia] >ARC97898.1 ribulose-1,5-bisphosphate carboxylase/oxygenase large subunit [Crataegus pinnatifida f. major] >QOX10287.1 ribulose-1,5-bisphosphate carboxylase/oxygenase large subunit [Crataegus hupehensis] >QQV67836.1 ribulose-1,5-bisphosphate carboxylase/oxygenase large subunit [Crataegus pinnatifida] >QUJ10363.1 ribulose-1,5-bisphosphate carboxylase/oxygenase large subunit [Crataegus pinnatifida] >QUJ10447.1 ribulose-1,5-bisphosphate carboxylase/oxygenase large subunit [Crataegus pinnatifida f. major]	475	MSPQTETKASVGFKAGVKDYKLTYYTPEYETKDTDILAAFRVTPQPGVPPEEAGAAVAAESSTGTWTTVWTDGLTSLDRYKGRCYHIEPVAGEESQFIAYVAYPLDLFEEGSVTNMFTSIVGNVFGFKALRALRLEDLRIPTAYVKTFQGPPHGIQVERDKLNKYGRPLLGCTIKPKLGLSAKNYGRAVYECLRGGLDFTKDDENVNSQPFMRWRDRFLFCAEAIYKAQAETGEIKGHYLNATAGTCEDMMKRAVFARELGVPIVMHDYLTGGFTANTTLAHYCRDNGLLLHIHRAMHAVIDRQKNHGMHFRVLAKALRMSGGDHIHAGTVVGKLEGEREITLGFVDLLRDDFIEKDRSRGIYFTQDWVSLPGVLPVASGGIHVWHMPALTEIFGDDSVLQFGGGTLGHPWGNAPGAVANRVALEACVQARNEGRDLAREGNEIIREASKWSPELAAACEVWKEIKFEFEAMDTL	I	IB	I	Ib
19236	NRX	AKZ23416.1	AKZ23416.1 ribulose-1,5-bisphosphate carboxylase/oxygenase large subunit [Conium maculatum] >XHA85430.1 ribulose bisophosphate carboxylase [Conium maculatum]	475	MSPQTETKAGVGFKAGVKDYKLTYYTPEYETKDTDILAAFRVSPQPGVPPEEAGAAVAAESSTGTWTTVWTDGLTSLDRYKGRCYEIEPVAGEENQYIAYVAYPLDLFEEGSVTNMFTSIVGNVFGFKALRALRLEDLRIPVAYVKTFQGPPHGIQVERDKLNKYGRPLLGCTIKPKLGLSAKNYGRAVYECLRGGLDFTKDDENVNSQPFMRWRDRFLFCAEAIYKAQAETGEIKGHYLNATAGTCEEMMKRAIFARELGVPIVMHDYLTGGFTANTSLAHYCRDNGLLLHIHRAMHAVIDRQKNHGIHFRVLAKALRMSGGDHIHSGTVVGKLEGERDITLGFVDLLRDDFIEKDRSRGIYFTQDWVSLPGVLPVASGGIHVWHMPALTEIFGDDSVLQFGGGTLGHPWGNAPGAVANRVALEACVQARNEGRDLASEGNEIIREATKWSPELAAACEVWKEIKFEFQAMDTL	I	IB	I	Ib
19237	NRX	YP_004072470.1	YP_004072470.1 ribulose-1,5-bisphosphate carboxylase/oxygenase large subunit [Corynocarpus laevigatus] >AAD37414.1 ribulose-1,5-bisphosphate carboxylase/oxygenase large subunit [Corynocarpus laevigatus] >ADO60318.1 ribulose-1,5-bisphosphate carboxylase/oxygenase large subunit [Corynocarpus laevigatus]	475	MSPQTETKASVGFKAGVKDYKLTYYTPEYETKDTDILAAFRVTPQPGVPPEEAGAAVAAESSTGTWTTVWTDGLTSLDRYKGRCYHIEPVAGEENQYIAYVAYPLDLFEEGSVTNMFTSIVGNVFGFKALRALRLEDLRIPPAYVKTFQGPPHGIQVERDKLNKYGRPLLGCTIKPKLGLSAKNYGRAVYECLRGGLDFTKDDENVNSQPFMRWRDRFLFCAEALFKAQAETGEIKGHYLNATAGTCEEMIKRAVFARELGVPIVMHDYLTGGFTANTSLAHYCRDNGLLLHIHRAMHAVIDRQKNHGIHFRVLAKALRMSGGDHIHAGTVVGKLEGERDITLGFVDLLRDDFIEKDRSRGIYFTQDWVSLPGVLPVASGGIHVWHMPALTEIFGDDSVLQFGGGTIGHPWGNAPGAVANRVALEACVQARNEGRDLAREGNAIILEASKWSPELAAACEVWKQIKFEFEAMDTL	I	IB	I	Ib
19238	NRX	YP_010145388.1	YP_010145388.1 ribulose-1,5-bisphosphate carboxylase/oxygenase large subunit [Leycesteria formosa] >QAU08520.1 ribulose-1,5-bisphosphate carboxylase/oxygenase large subunit, partial [Leycesteria formosa] >QQN90637.1 ribulose-1,5-bisphosphate carboxylase/oxygenase large subunit [Leycesteria formosa] >URQ20994.1 ribulose-1,5-bisphosphate carboxylase/oxygenase large subunit [Leycesteria formosa] >WID87247.1 ribulose-1,5-bisphosphate carboxylase/oxygenase large subunit [Leycesteria sp. YZ-2023a]	475	MSPQTETKASAGFKAGVKDYKLTYYTPDYETKDTDILAAFRVTPQPGVPPEEAGAAVAAESSTGTWTTVWTDGLTSLDRYKGRCYHIEPVAGDENQYIAYVAYPLDLFEEGSVTNMFTSIVGNVFGFKALRALRLEDLRIPVAYVKTFQGPPHGIQVERDKLNKYGRPLLGCTIKPKLGLSAKNYGRAVYECLRGGLDFTKDDENVNSQPFMRWRDRFLFCAEALYKAQAETGEIKGHYLNATAGTCEEMIKRAVFARELGVPIVMHDYLTGGFTANTSLAHYCRDNGLLLHIHRAMHAVIDRQKNHGIHFRVLAKALRMSGGDHIHSGTVVGKLEGEREITLGFVDLLRDDFIEKDRSRGIYFTQDWVSLPGVLPVASGGIHVWHMPALTEIFGDDSVLQFGGGTLGHPWGNAPGAVANRVALEACVQARNEGRDLAREGNEIIRRACKWSPELAAACEVWKEIKFEFEAMDTL	I	IB	I	Ib
19239	NRX	AIT93507.1	AIT93507.1 ribulose-1,5-bisphosphate carboxylase/oxygenase large subunit [Prasiolopsis sp. SAG 84.81] >AJM90123.1 ribulose-1,5-bisphosphate carboxylase/oxygenase large subunit [Prasiolopsis sp. SAG 84.81]	475	MAPQTETKAGAGFKAGVKDYRLTYYTPDYQVKETDILAAFRMTPQSGVPAEECGAAVAAESSTGTWTTVWTDGLTSLDKYKGRCYDIEPVAGEDNQYIAYVAYPLDLFEEGSVTNLFTSIVGNVFGFKALRALRLEDLRIPPAYTKTFQGAPHGIQVERDKLNKYGRGLLGCTIKPKLGLSAKNYGRAVYECLRGGLDFTKDDENVNSQPFMRWRDRFLFVAEAIYKSQAETGEIKGHYLNATAGTCEEMMKRAECAKDLGMPIVMHDYLTGGFTANTSLARYCRDNGLLLHIHRAMHAVIDRQKNHGMHFRVLAKALRLSGGDHLHSGTVVGKLEGEREVTLGFVDLMRDDYIEKDRSRGIYFTQDWVSLPGVMPVASGGIHVWHMPALVEIFGDDACLQFGGGTLGHPWGNAPGAAANRVALEACTQARNEGRDLAREGGDVIRAACKWSPELAAACEVWKEIKFEFETIDTL	I	IB	I	Ib
19240	NRX	AJE73479.1	AJE73479.1 ribulose-1,5-bisphosphate carboxylase/oxygenase large subunit [Cirsium undulatum] >AJE74087.1 ribulose-1,5-bisphosphate carboxylase/oxygenase large subunit [Cirsium altissimum] >AJE74771.1 ribulose-1,5-bisphosphate carboxylase/oxygenase large subunit [Cirsium canescens]	475	MSPQTETKTSVGFKAGVKDYKLTYYTPDYETKDTDILAAFRVTPQPGVPPEEAGAAVAAESSTGTWTTVWTDGLTSLDRYKGRCYGIEPVPGEESQFIAYVAYPLDLFEEGSVTNMFTSIVGNVFGFKALRALRLEDLRIPTAYVKTFQGPPHGIQVERDKLNKYGRPLLGCTIKPKLGLSAKNYGRAVYECLRGGLDFTKDDENVNSQPFMRWRDRFLFCAEAIYKSQAETGEIKGHYLNATAGTCEEMMKRAIFARELGVPIVMHDYLTGGFTANTTLAHYCRDNGLLLHIHRAMHAVIDRQKNHGMHFRVLAKALRMSGGDHIHAGTVVGKLEGERDITLGFVDLLRDDFIEKDRSRGIYFTQDWVSLPGVLPVASGGIHVWHMPALTEIFGDDSVLQFGGGTLGHPWGNAPGAVANRVALEACVQARNEGRDLATEGNEIIREATKWSPELAAACEVWKEIKFEFEAMDTI	I	IB	I	Ib
19241	GAL	YP_008145856.1	YP_008145856.1	475	MSPQTETKASVGFKAGVKDYKLTYYTPDYETKDTDILAAFRVTPQPGVPPEEAGAAVAAESSTGTWTTVWTDGLTSLDRYKGRCYGLEPVAGEENQYIAYVAYPLDLFEEGSVTNMFTSIVGNVFGFKALRALRLEDLRIPTAYVKTFQGPPHGIQVERDKLNKYGRPLLGCTIKPKLGLSAKNYGRAVYECLRGGLDFTKDDENVNSQPFMRWRDRFLFCAEAIFKSQAETGEIKGHYLNATAGTCEEMMKRAVFARELGAPIIMHDYLTGGFTANTSLAHYCRDNGLLLHIHRAMHAVIDRQKNHGMHFRVLAKALRLSGGDHVHAGTVVGKLEGEREITLGFVDLLRDDFIEKDRSRGIYFTQDWVSLPGVIPVASGGIHVWHMPALTEIFGDDSVLQFGGGTLGHPWGNAPGAVANRVAVEACVKARNEGRDLAREGNDIIREASKWSPELAAACEVWKEIKFEFQAVDTL	I	IB	I	Ib
19242	NRX	YP_010928290.1	YP_010928290.1 ribulose-1,5-bisphosphate carboxylase/oxygenase large subunit [Pleurophora anomala] >WKK47321.1 ribulose-1,5-bisphosphate carboxylase/oxygenase large subunit [Pleurophora anomala]	475	MSPQTETKASVGFKAGVKDYKLTYYTPEYETKDTDILAAFRVTPQPGVPPEEAGAAVAAESSTGTWTTVWTDGLTSLDRYKGRCYHIEPVAGEENQYICYVAYPLDLFEEGSVTNMFTSIVGNVFGFKALRALRLEDLRVPTAYIKTFQGPPHGIQVERDKLNKYGRPLLGCTIKPKLGLSAKNYGRAVYECLRGGLDFTKDDENVNSQPFMRWRDRFLFCAEAIYKAQAETGEIKGHYLNATAGTCEEMMKRAACARELGVPIVMHDYLTGGFTANTTLAHYCRDNGLLLHIHRAMHAVIDRQKNHGMHFRVLAKALRMSGGDHIHAGTVVGKLEGEREITLGFVDLLRDDFIEKDRSRGIYFTQDWVSLPGVLPVASGGIHVWHMPALTEIFGDDSVLQFGGGTLGHPWGNAPGAVANRVALEACVQARNEGRDLAREGNEIIREASKWSPELAAACEVWKEIKFEFEAMDTL	I	IB	I	Ib
19243	NRX	YP_010703901.1	YP_010703901.1 ribulose-1,5-bisphosphate carboxylase/oxygenase large subunit [Bolbitis aliena] >WCO87086.1 ribulose-1,5-bisphosphate carboxylase/oxygenase large subunit [Bolbitis aliena]	475	MSPQTETKAGVGFKAGVKDYRLSYYTPEYKTKDTDILAAFRMTPQPGVPAEEAGAAVAAESSTGTWTTVWTDGLTSLDRYKGRCYDIEPVAGEENQYIAYVAYPLDLFEEGSVTNLFTSIVGNVFGFKALRALRLEDLRIPPAYSKTFIGPPHGIQVERDKLNKYGRPLLGCTIKPKLGLSAKNYGRAVYECLRGGLDFTKDDENVNSQPFMRWRDRFLFVAEALFKSQAETGEIKGHYLNATAGTCEEMMKRAVFARELGAPIVMHDYLTGGFTANTSLAYYRRDNGLLLHIHRAMHAVIDRQRNHGMHFRVLAKALRMSGGDHVHAGTVVGKLEGEREVTLGFVDLLRDDYIEKDRSRGIYFTQDWVSMPGVIPVASGGIHVWHMPALTEIFGDDSVLQFGGGTLGHPWGNAPGAVANRVALEACVQARNEGRDLASEGNEIIREASKWSPELAAACEIWKEIKFVFDTIDTL	I	IB	I	Ib
19244	NRX	AFU96113.1	AFU96113.1 ribulose-1,5-bisphosphate carboxylase/oxygenase large subunit, partial [Dichapetalum zenkeri]	475	MSPQTETKASVGFKAGVKEYKLTYYTPDYETKDTDILAAFRVTPQPGVPPEEAGAAVAAESSTGTWTTVWTDGLTSLDRYKGRCYHIEPVAGEENQYIAYVAYPLDLFEEGSVTNMFTSIVGNVFGFKALRALRLEDLRIPVAYIKTFQGPPHGIQVERDKLNKYGRPLLGCTIKPKLGLSAKNYGRAVYECLRGGLDFTKDDENVNSQPFMRWRDRFLFCAEALFKAQAETGEIKGHYLNATAGTCEEMIKRAVFARELGVPIVMHDYLTGGFTANTSLAHYCRDNGLLLHIHRAMHAVIDRQKNHGMHFRVLAKALRMSGGDHIHAGTVVGKLEGEREITLGFVDLLRDDFIEKDRSRGIYFTQDWVSLPGVIPVASGGIHVWHMPALTEIFGDDAVLQFGGGTLGHPWGNAPGAVANRVALEACVQARNEGRDLAREGNEIIRAASKWSPELAAACEVWKEIKFEFQAMDTL	I	IB	I	Ib
19245	NRX	YP_001542455.1	YP_001542455.1 ribulose-1,5-bisphosphate carboxylase/oxygenase large subunit [Ceratophyllum demersum] >YP_010892545.1 ribulose-1,5-bisphosphate carboxylase/oxygenase large subunit [Ceratophyllum submersum] >Q05798.2 RecName: Full=Ribulose bisphosphate carboxylase large chain; Short=RuBisCO large subunit; Flags: Precursor [Ceratophyllum demersum] >XBS30520.1 ribulose-1,5-bisphosphate carboxylase/oxygenase large subunit [Ceratophyllum platyacanthum subsp. oryzetorum] >ABQ81458.1 ribulose-1,5-bisphosphate carboxylase/oxygenase large subunit [Ceratophyllum demersum] >CAJ0557048.1 ribulose-1,5-bisphosphate carboxylase/oxygenase large subunit [Ceratophyllum submersum]	475	MSPQTETKANVGFKAGVKDYKLTYYTPDYETKDTDILAAFRVSPQPGVPPEEAGAAVAAESSTGTWTTVWTDGLTSLDRYKGRCYDIEPVAGEENQYIAYVAYPLDLFEEGSVTNMFTSIVGNVFGFKALRALRLEDLRIPVAYVKTFQGPPHGIQVERDKLNKYGRPLLGCTIKPKLGLSAKNYGRAVYECLRGGLDFTKDDENVNSQPFMRWRDRFVFCAEAIYKAQAETGEIKGHYLNATAGTCEEMMKRAEFARELGVPIVMHDYLTGGFTANTTLAHYCRDNGLLLHIHRAMHAVIDRQKNHGIHFRVLAKALRMSGGDHIHSGTVVGKLEGERDITLGFVDLLRDDFIEKDRSRGIYFTQDWVSMPGVLPVASGGIHVWHMPALTEIFGDDSVLQFGGGTLGHPWGNAPGAVANRVALEACVKARNEGRDLAREGNEVIREASKWSPELAAACEVWKEIKFEFPAMDTV	I	IB	I	Ib
19246	NRX	BBO37015.1	BBO37015.1 ribulose-1,5-bisphosphate carboxylase/oxygenase large subunit [Croton caudatus] >BBO37024.1 ribulose-1,5-bisphosphate carboxylase/oxygenase large subunit [Croton caudatus] >BBO37033.1 ribulose-1,5-bisphosphate carboxylase/oxygenase large subunit [Croton caudatus] >BBO37042.1 ribulose-1,5-bisphosphate carboxylase/oxygenase large subunit [Croton caudatus] >BBO37051.1 ribulose-1,5-bisphosphate carboxylase/oxygenase large subunit [Croton caudatus]	475	MSPQTETKASVGFKAGVKDYKLTYYTPEYQTKDTDILAAFRVTPQPGVPPEEAGAAVAAESSTGTWTTVWTDGLTSLDRYKGRCYDIEPVAGEENQYIAYVAYPLDLFEEGSVTNMFTSIVGNVFGFKALRALRLEDLRIPPAYTKTFQGPPHGIQVERDKLNKYGRPLLGCTIKPKLGLSAKNYGRAVYECLRGGLDFTKDDENVNSQPFMRWRDRFLFCAEAIYKAQAETGEIKGHYLNATAGTCEEMIKRAVFARELGAPIVMHDYLTGGFTANTSLAHYCRDNGLLLHIHRAMHAVIDRQKNHGMHFRVLAKALRMSGGDHIHAGTVVGKLEGERDITLGFVDLLRDDFIEKDRSRGIYFTQDWVSMPGVIPVASGGIHVWHMPALTEIFGDDSVLQFGGGTLGHPWGNAPGAVANRVALEACVQARNEGRDLARQGNEIIREASKWSPELAAACEVWKEIKFEFEAVDTL	I	IB	I	Ib
19247	NRX	YP_009231430.1	YP_009231430.1 ribulose-1,5-bisphosphate carboxylase/oxygenase large subunit [Ephedra foeminea] >ALV90146.1 ribulose-1,5-bisphosphate carboxylase/oxygenase large subunit [Ephedra foeminea] >QXG16822.1 ribulose-1,5-bisphosphate carboxylase/oxygenase large subunit [Ephedra foeminea] >QXG16889.1 ribulose-1,5-bisphosphate carboxylase/oxygenase large subunit [Ephedra foeminea]	475	MSPKTETKASVGFKAGVKDYRLTYYTPEYQTKNTDILAAFRVTPQPGVPPEEAGAAVAAESSTGTWTTVWTDGLTSLDRYKGRCYDIEPVPGEDNQFIAYVAYPLDLFEEGSVTNMFTSIVGNVFGFKALRALRLEDLRIPPAYIKTFQGPPHGIQVERDKLNKYGRPLLGCTIKPKLGLSAKNYGRAVYECLRGGLDFTKDDENVNSQPFMRWRDRFVFCAEAIYKAQAETGEIKGHYLNATAGTCEEMIKRAVFARELGVPIVMHDYLTGGFTANTTLAHYCRDNGLLLHIHRAMHAVIDRQKNHGMHFRVLAKALRMSGGDHIHAGTVVGKLEGEREITLGFVDLLRDDFIEKDRSRGIYFTQDWVSMPGVLPVASGGIHVWHMPALTDIFGDDAVLQFGGGTLGHPWGNAPGAVANRVALEACVQARNEGRDLAREGNEVIREACKWSPELAAACEVWKEIKFEFDSVDTI	I	IB	I	Ib
19248	NRX	YP_009575264.1	YP_009575264.1 ribulose-1,5-bisphosphate carboxylase/oxygenase large subunit [Aristolochia mollissima] >YP_010878631.1 ribulose-1,5-bisphosphate carboxylase/oxygenase large subunit [Aristolochia dabieshanensis] >QBI76745.1 ribulose-1,5-bisphosphate carboxylase/oxygenase large subunit [Aristolochia mollissima] >WHE26063.1 ribulose-1,5-bisphosphate carboxylase/oxygenase large subunit [Aristolochia dabieshanensis]	475	MSPKTETKASVGFKAGVKDYKLTYYTPEYQTKDTDILAAFRVSPQPGVPPEEAGAAVAAESSTGTWTTVWTDGLTSLDRYKGRCYHIEPVPGEENQYIAYVAYPLDLFEEGSVTNMFTSIVGNVFGFKALRALRLEDLRIPTAYIKTFQGPPHGIQVERDKLNKYGRPLLGCTIKPKLGLSAKNYGRAVYECLRGGLDFTKDDENVNSQPFMRWRDRFLFCAEAIYKAQTETGEIKGHYLNATAGTCEEMMKRAIFARELGVPIVMHDYLTGGFTANTSLAHYCRDNGLLLHIHRAMHAVIDRQKNHGMHFRVLAKALRLSGGDHIHAGTVVGKLEGEREITLGFVDLLRDDFVEKDRSRGIYFTQDWVSLPGVLPVASGGIHVWHMPALTEIFGDDSVLQFGGGTLGHPWGNAPGAVANRVALEACVQARNEGRDLAREGNEVIREAAKWSPELAAACEVWKEIKFEFPAMDTL	I	IB	I	Ib
19249	NRX	BAD11002.1	BAD11002.1 ribulose-1,5-bisphosphate carboxylase/oxygenase large subunit [Leucobryum bowringii] >BAJ17496.1 ribulose 1, 5-bisphosphate carboxylase/oxygenase large subunit [Leucobryum bowringii]	475	MSPQTETKAGVGFKAGVKDYRLNYYTPDYQTLETDILAAFRMTPQPGVPPEEAGAAVAAESSTGTWTTVWTDGLTSLDRYKGRCYDIEAVPGEENQYIAYVAYPLDSFEEGSVTNLFTSIVGNVFGFKASRALRLEDLRIPPSYTKTFQGPPHGIQVERDKLNKYGRPLLGCTIKPKLGLSAKNYGRAVYECLRGGLDFTKDDENVNSQPFMRWRDRFVFVAEAIYKSQAETGEIKGHYLNATAGTCEEMLKRAHFARELGVPIIMHDYLTGGFTANTTLAHYCRDNGLLLHIHRAMHAVIDRQKIHGMHFRVLAKALRLSGGDHVHAGTVVGKLEGERQVTLGFVDSLRDDYIEKDRSRGIYFTQDWVSLPGVLPVASGGIHVWHMPALTEIFGDDSVLQFGGGTLGHPWGNAPGAVANRVALEACVQARNEGRDLAREGNEIIREAAKWSPELSAACEVWKEIKFEFETIDTV	I	IB	I	Ib
19250	NRX	YP_009697102.1	YP_009697102.1 ribulose-1,5-bisphosphate carboxylase/oxygenase large subunit [Cornus sessilis] >QEJ84096.1 ribulose-1,5-bisphosphate carboxylase/oxygenase large subunit [Cornus sessilis]	475	MSPQTETKASVGFKAGVKEYKLTYYTPNYETKDTDILAAFRVTPQPGVPPEEAGAAVAAESSTGTWTTVWTDGLTSLDRYKGRCYHIEPVAGEETQFIAYVAYPLDLFEEGSVTNMFTSIVGNVFGFKALRALRLEDLRIPPAYVKTFQGPPHGIQVERDKLNKYGRPLLGCTIKPKLGLSAKNYGRAVYECLRGGLDFTKDDENVNSQPFMRWRDRFLFCAEAIYKSQAETGEIKGHYLNATAGTCEEMIKRAVFARELGVPIVMHDYLTGGFTANTSLAHYCRDNGLLLHIHRAMHAVIDRQKNHGIHFRVLAKALRMSGGDHIHSGTVVGKLEGEREITLGFVDLLRDDFIEKDRSRGLFFTQDWVSLPGVLPVASGGIHVWHMPALTEIFGDDSVLQFGGGTLGHPWGNAPGAVANRVALEACVQARNEGRDLAREGNEIIREASKWSPELAAACEVWKEIKFEFEAMDTL	I	IB	I	Ib
19251	NRX	AKZ23439.1	AKZ23439.1 ribulose-1,5-bisphosphate carboxylase/oxygenase large subunit [Comandra umbellata]	475	MSPQTETKASVGFKAGVKDYKLTYYTPDYETKDTDILAAFRVTPQPGVPPEEAGAAVAAESSTGTWTTVWTDGLTSLDRYKGRCYHIEPVAGEENQYIAYVAYPLDLFEEGSVTNMFTSIVGNVFGFKALRALRLEDLRIPPAYSKTFQGPPHGIQVERDKLNKYGRPLLGCTIKPKLGLSAKNYGRAVYECLRGGLDFTKDDENVNSQPFMRWRDRFLFCAEAIYKAQAETGEIKGHYLNATAGTCEEMIKRAVFARELGVPIVMHDYLTGGFTANTSLAHYCRDNGLLLHIHRAMHAVIDRQKNHGIHFRVLAKALRMSGGDHIHAGTVVGKLEGERDITLGFVDLLRDDFIEKDRSRGIYFTQDWVSLPGVLPVASGGIHVWHMPALTEIFGDDSVLQFGGGTLGHPWGNAPGAVANRVALEACVQARNEGRDLAREGNEIIREASKWSAELAAACEVWKEIKFIFPAMDTL	I	IB	I	Ib
19252	NRX	QWL20027.1	QWL20027.1 ribulose-1,5-bisphosphate carboxylase/oxygenase large subunit [Cryptocarya brachythyrsa]	475	MSPKTETKAFVGFKAGVKDYKLTYYTPDYETKSTDILAAFRVTPQPGVPPEEAGAAVAAESSTGTWTTVWTDGLTSLDRYKGRCYHIEPVPGEESQFIAYVAYPLDLFEEGSVTNMFTSIVGNVFGFKALRALRLEDLRIPPAYTKTFQGPPHGIQVERDKLNKYGRPLLGCTIKPKLGLSAKNYGRAVYECLRGGLDFTKDDENVNSQPFMRWRDRFLFCAEALYKAQAETGEIKGHYLNATAGTCEEMIKRAVCARELGVPIVMHDYLTGGFTANTTLAHYCRDNGLLLHIHRAMHAVIDRQKNHGMHFRVLAKALRMSGGDHIHAGTVVGKLEGERDITLGFVDLLRDDYVEKDRSRGIYFTQDWVSMPGVLPVASGGIHVWHMPALTEIFGDDSVLQFGGGTIGHPWGNAPGAVANRVALEACVQARNEGRDLAREGNQIIREASKWSPELAAACEVWKEIKFEFEAVDTL	I	IB	I	Ib
19253	NRX	YP_009461479.1	YP_009461479.1 ribulose-1,5-bisphosphate carboxylase/oxygenase large subunit [Ranunculus repens] >AUT82762.1 ribulose-1,5-bisphosphate carboxylase/oxygenase large subunit [Ranunculus repens]	475	MSPQTETKASVGFKAGVKEYKLNYYTPEYEPKDTDTLAAFRVTPQPGVPPEEAGAAVAAESSTGTWTTVWTDGLTSLDRYKGRCYHIEPVAGEENQYICYVAYPLDLFEEGSVTNMFTSIVGNVFGFKALRALRLEDLRIPVAYVKTFQGPPHGIQVERDKLNKYGRPLLGCTIKPKLGLSAKNYGRAVYECLRGGLDFTKDDENVNSQPFMRWRDRFLFCAEAIYKAQAETGEIKGHYLNATAGTCEEMMKRAIFARELGVPIVMHDYLTGGFTANTSLAHYCRDNGLLLHIHRAMHAVIDRQKNHGIHFRVLAKALRMSGGDHIHAGTVVGKLEGEREITLGFVDLLRDDFIEKDRSRGIYFTQDWVSLPGVLPVASGGIHVWHMPALTEIFGDDSVLQFGGGTLGHPWGNAPGAVANRVALEACVQARNEGRDLAREGNEIIREACKWSLELAAACEVWKEIKFEFEAMDTL	I	IB	I	Ib
19254	NRX	AAC41640.1	AAC41640.1 ribulose 1,5 bisphosphate carboxylase, partial [Comesperma ericinum]	475	XXXXXXTKASVGFXGWRKSYKLTYYTAEYETKDTDILAAFRVTPQPGVPPEEAGAAVAAESSTGTWTTVWTDGLTSLDRYKGRCYHIEPVAGEETQFIAYVAYPLDLFEEGSVTNMFTSIVGNVFGFKALRALRLEDLRIPPAYTKTFQGPPHGIQVERDKLNKYGRPLLGCTIKPKLGLSAKNYGRAVYECLRGGLDFTKDDENVNSQPFMRWRDRFLFCAEALFKAQAETGEIKGHYLNATAGTCEDMMKRAVFARELGVPIVMHDYLTGGFTANTTLAHYCRDNGLLLHIHRAMHAVIDXQKNHGMHFRVLAKALRMSGGDHIHAGTVVGKLEGEREITLGFVDLLRDDFVEKDRSRGIYXTQDXVSMPGVLPVASGGIHVWHMPALTEIFGDDSVLQFGGGTLGHPWGNAPGAVANRVALEACVRARNEGRDLAREGNEIIREASKWSLELAAACEIWKEIKFEFLPVDTV	I	IB	I	Ib
19255	NRX	YP_009697611.1	YP_009697611.1 ribulose-1,5-bisphosphate carboxylase/oxygenase large subunit [Cornus florida] >ABV65248.1 ribulose-1,5-bisphosphate carboxylase/oxygenase large subunit [Cornus florida] >QEJ84605.1 ribulose-1,5-bisphosphate carboxylase/oxygenase large subunit [Cornus florida] >QEJ84690.1 ribulose-1,5-bisphosphate carboxylase/oxygenase large subunit [Cornus florida var. urbiniana]	475	MSPQTETKASVGFKAGVKEYKLTYYTPTYETKDTDILAAFRVTPQPGVPPEEAGAAVAAESSTGTWTTVWTDGLTSLDRYKGRCYHIEPVAGEESQFIAYVAYPLDLFEEGSVTNMFTSIVGNVFGFKALRALRLEDLRIPVAYVKTFQGPPHGIQVERDKLNKYGRPLLGCTIKPKLGLSAKNYGRAVYECLRGGLDFTKDDENVNSQPFMRWRDRFLFCAEALYKAQAETGEIKGHYLNATAGTCEEMMKRAIFARELGVPIVMHDYLTGGFTANTSLAHYCRDNGLLLHIHRAMHAVIDRQKNHGIHFRVLAKALRMSGGDHIHSGTVVGKLEGEREITLGFVDLLRDDFVEKDRSRGIYFTQDWVSLPGVLPVASGGIHVWHMPALTEIFGDDSVLQFGGGTLGHPWGNAPGAVANRVALEACVQARNEGRDLAREGNEIIREASKWSPELAAACEVWKEIKFEFEAMDTL	I	IB	I	Ib
19256	NRX	YP_010732826.1	YP_010732826.1 ribulose-1,5-bisphosphate carboxylase/oxygenase large subunit [Kerria japonica] >ARD05015.1 ribulose-1,5-bisphosphate carboxylase/oxygenase large subunit [Kerria japonica] >QKZ95562.1 ribulose-1,5-bisphosphate carboxylase/oxygenase large subunit [Kerria japonica] >WEG91427.1 ribulose-1,5-bisphosphate carboxylase/oxygenase large subunit [Kerria japonica] >WEG91510.1 ribulose-1,5-bisphosphate carboxylase/oxygenase large subunit [Kerria japonica]	475	MSPQTETKASVGFKAGVKEYKLTYYTPDYETKDTDILAAFRVTPQPGVPPEEAGAAVAAESSTGTWTTVWTDGLTSLDRYKGRCYHIEPVAGEESQFIAYVAYPLDLFEEGSVTNMFTSIVGNVFGFKALRALRLEDLRIPPAYVKTFQGPPHGIQVERDKLNKYGRPLLGCTIKPKLGLSAKNYGRAVYECLRGGLDFTKDDENVNSQPFMRWRDRFLFCAEALYKAQAETGEIKGHYLNATAGTCEEMIKRAVFARELGVPIVMHDYLTGGFTANTSLAHYCRDNGLLLHIHRAMHAVIDRQKNHGIHFRVLAKALRMSGGDHIHSGTVVGKLEGEREITLGFVDLLRDDFIEKDRSRGIYFTQDWVSLPGVLPVASGGIHVWHMPALTEIFGDDSVLQFGGGTLGHPWGNAPGAVANRVALEACVQARNEGRDLAREGNEIIREASKWSPELAAACEVWKEIKFEFQAMDTL	I	IB	I	Ib
19257	NRX	YP_009724072.1	YP_009724072.1 ribulose-1,5-bisphosphate carboxylase/oxygenase large subunit [Phippsiomeles matudae] >YP_009724156.1 ribulose-1,5-bisphosphate carboxylase/oxygenase large subunit [Phippsiomeles mexicana] >QGQ50974.1 ribulose-1,5-bisphosphate carboxylase/oxygenase large subunit [Phippsiomeles microcarpa subsp. hintonii] >QGQ51058.1 ribulose-1,5-bisphosphate carboxylase/oxygenase large subunit [Phippsiomeles matudae] >QGQ51142.1 ribulose-1,5-bisphosphate carboxylase/oxygenase large subunit [Phippsiomeles mexicana]	475	MSPQTETKASVGFKAGVKDYKLTYYTPDYETKDTDILAAFRVTPQPGVPPEEAGAAVAAESSTGTWTTVWTDGLTSLDRYKGRCYNIEPVAGEENQFIAYVAYPLDLFEEGSVTNMFTSIVGNVFGFKALRALRLEDLRIPPAYVKTFQGPPHGIQVERDKLNKYGRPLLGCTIKPKLGLSAKNYGRAVYECLRGGLDFTKDDENVNSQPFMRWRDRFLFCAEAIYKAQAETGEIKGHYLNATAGTCEEMIKRAVFARELGVPIVMHDYLTGGFTANTSLAHYCRDNGLLLHIHRAMHAVIDRQKNHGMHFRVLAKALRLSGGDHIHAGTVVGKLEGEREITLGFVDLLRDDFVEKDRSRGIYFTQDWVSLPGVLPVASGGIHVWHMPALTEIFGDDSVLQFGGGTLGHPWGNAPGAVANRVALEACVQARNEGRDLAREGNEIIREASKWSPELAAACEVWKEIKFEFEAMDTL	I	IB	I	Ib
19258	NRX	AFU96138.1	AFU96138.1 ribulose-1,5-bisphosphate carboxylase/oxygenase large subunit, partial [Podostemum ceratophyllum]	475	MSPQTETKASVGFKAGVKDYKLTYYTPDYETKDTDILAAFRVTPQPGVPPEEAGAAVAAESSTGTWTTVWTDGLTNLDRYKGRCYHIEPVAGEENQYIAYVAYPLDLFEEGSVTNMFTSIVGNVFGFKALRALRLEDLRIPTAYVKTFQGPPHGIQVERDKLNKYGRPLLGCTIKPKLGLSAKNYGRAVYECLRGGLDFTKDDENVNSQPFMRWRDRFLFCAEALYKAQAETGEIKGHYLNATAGTCEEMMKRAIFARELGVPIVMHDYLTGGFTANTTLSHYCRDNGLLLHIHRAMHAVIDRQKNHGIHFRVLAKALRMSGGDHIHSGTVVGKLEGEREITLGFVDLLRDDFIEKDRSRGIYFTQDWVSMPGVLPVASGGIHVWHMPALTEIFGDDSVLQFGGGTLGHPWGNAPGAVANRVALEACVQARNEGRDLAREGNEVIREACKWSYELAAACEVWKEIKFEFQAMDTL	I	IB	I	Ib
19259	NRX	YP_010008218.1	YP_010008218.1 ribulose-1,5-bisphosphate carboxylase/oxygenase large subunit [Combretum kraussii] >QNR87990.1 ribulose-1,5-bisphosphate carboxylase/oxygenase large subunit [Combretum kraussii]	475	MSPQTETKASVGFKAGVKDYKLTYYTPDYQTKDTDILAAFRVTPQPGVPPEEAGAAVAAESSTGTWTTVWTDGLTSLDRYKGRCYHIEPVAGEENQYICYVAYPLDLFEEGSVTNMFTSIVGNVFGFKALRALRLEDLRIPTAYIKTFQGPPHGIQVERDKLNKYGRPLLGCTIKPKLGLSAKNYGRAVYECLRGGLDFTKDDENVNSQPFMRWRDRFLFCAEALYKAQAETGEIKGHYLNATAGTCEEMIKRAVFARELGAPIVMHDYLTGGFTANTSLAHYCRDNGLLLHIHRAMHAVIDRQKNHGMHFRVLAKALRMSGGDHIHAGTVVGKLEGEREITLGFVDLLRDDYIEKDRSRGIYFTQDWVSLPGVIPVASGGIHVWHMPALTEIFGDDSVLQFGGGTLGHPWGNAPGAVANRVALEACVQARNEGRNLAREGNEIIREASKWSPELAAACEVWKEIKFEFEAMDTL	I	IB	I	Ib
19260	NRX	QWQ52779.1	QWQ52779.1 ribulose-1,5-bisphosphate carboxylase/oxygenase large subunit [Cyclospermum leptophyllum] >QYA17947.1 ribulose-1,5-bisphosphate carboxylase/oxygenase large subunit [Apium leptophyllum]	475	MSPQTETKAGVGFKAGVKDYKLTYYTPDYETKDTDILAAFRVTPQPGVPPEEAGAAVAAESSTGTWTTVWTDGLTSLDRYKGRCYGIEPVPGDENQFIAYVAYPLDLFEEGSVTNMFTSIVGNVFGFKALRALRLEDLRIPVAYVKTFQGPPHGIQVERDKLNKYGRPLLGCTIKPKLGLSAKNYGRAVYECLRGGLDFTKDDENVNSQPFMRWRDRFLFCAEAIYKAQSETGEIKGHYLNATAGTCEDMMKRAVFARELGVPIVMHDYLTGGFTANTTLAHYCRDNGLLLHIHRAMHAVIDRQKNHGMHFRVLAKALRMSGGDHIHSGTVVGKLEGERDITLGFVDLLRDDYIEKDRSRGIYFTQDWVSLPGVLPVASGGIHVWHMPALTEIFGDDSVLQFGGGTLGHPWGNAPGAVANRVALEACVQARNEGRDLAREGNEIIREAAKWSPELSAACEVWKEIKFEFQAMDTL	I	IB	I	Ib
19261	NRX	UDH57836.1	UDH57836.1 ribulose-1,5-bisphosphate carboxylase/oxygenase large subunit [Elaeocarpus reticulatus]	475	MSPQTETKASVGFKAGVKDYKLTYYTPDYETKDTDILAAFRVTPQPGVPPEEAGAAVAAESSTGTWTTVWTDGLTSLDRYKGRCYHIEPVAGEENQYIAYVAYPLDLFEEGSVTNMFTSIVGNVFGFKALRALRLEDLRIPPAYVKTFQGPPHGIQVERDKLNKYGRPLLGCTIKPKLGLSAKNYGRAVYECLRGGLDFTKDDENVNSQPFMRWRDRFLFCAEALYKAQAETGEIKGHYLNATAGTCEEMMKRAVFARELGAPIVMHDYLTGGFTANTSLAHYCRDNGLLLHIHRAMHAVIDRQKNHGMHFRVLAKGLRMSGGDHIHAGTVVGKLEGEREITLGFVDLLRDDFIEKDRSRGIYFTQDWVSLPGVLPVASGGIHVWHMPALTEIFGDDSVLQFGGGTLGHPWGNAPGAVANRVALEACVQARNEGRDLAREGNEIIREASKWSPELAAACEIWKEIKFEFEAMDTI	I	IB	I	Ib
19262	NRX	YP_009708467.1	YP_009708467.1 ribulose-1,5-bisphosphate carboxylase/oxygenase large subunit [Ormosia semicastrata] >QEV86076.1 ribulose-1,5-bisphosphate carboxylase/oxygenase large subunit [Ormosia semicastrata] >BDH72682.1 ribulose bisophosphate carboxylase [Ormosia sericeolucida]	475	MSPQTETKASVGFKAGVKDYKLTYYTPDYETKDTDILAAFRVTPQPGVPPEEAGAAVAAESSTGTWTTVWTDGLTSLDRYKGRCYHIEPVAGEESQFIAYVAYPLDLFEEGSVTNMFTSIVGNVFGFKALRALRLEDLRIPTSYVKTFQGPPHGIQVERDKLNKYGRPLLGCTIKPKLGLSAKNYGRAVYECLRGGLDFTKDDENVNSQPFMRWRDRFVFCAEAIYKAQAETGEIKGHYLNATAGTCEEMIKRAVFARELGVPIVMHDYLTGGFTANTSLAHYCRDNGLLLHIHRAMHAVIDRQKNHGMHFRVLAKALRLSGGDHIHAGTVVGKLEGEREITLGFVDLLRDDFIEKDRSRGIYFTQDWVSLPGVIPVASGGIHVWHMPALTEIFGDDSVLQFGGGTIGHPWGNAPGAVANRVALEACVQARNEGRDLAREGNEIIREASKWSPELAAACEVWKEIKFEFPAMDTL	I	IB	I	Ib
19263	NRX	YP_010932521.1	YP_010932521.1 ribulose-1,5-bisphosphate carboxylase/oxygenase large subunit [Klebsormidium crenulatum] >WKT06369.1 ribulose-1,5-bisphosphate carboxylase/oxygenase large subunit [Klebsormidium crenulatum]	475	MSPQTETKTGTGFKAGVKDYRLTYYTPDYETKETDILAAFRMTPQAGVPEQEAGAAVAAESSTGTWTTVWTDGLTNLDRYKGRCYDIEPVAGEENQFIAYVAYPLDLFEEGSVTNLFTSIVGNVFGFKALRALRLEDLRIPPAYVKTFQGPPHGIQVERDKLNKYGRPLLGCTIKPKLGLSAKNYGRAVYECLRGGLDFTKDDENVNSQPFMRWRDRFLFVAEATFKAQAETGEIKGHYLNATAGTSEEMLKRAAFARELGAPIVMHDYLTGGFTANTSLSYYCRDNGLLLHIHRAMHAVIDRQRNHGIHFRVLAKALRLSGGDHIHSGTVVGKLEGEREVTLGFVDLLRDDYIEKDRSRGIYFTQDWVSLPGVLPVASGGIHVWHMPALTEIFGDDSVLQFGGGTLGHPWGNAPGAVANRVALEACVQARNEGRDLAREGNQVIREAAKWSPELAAACEVWKEIKFEFETIDTL	I	IB	I	Ib
19264	NRX	AFJ05165.1	AFJ05165.1 ribulose-1,5-bisphosphate carboxylase/oxygenase large subunit [Punica granatum]	475	MSPQTETKASVGFKAGVKDYKLTYYTPEYETKDTDILAAFRVTPQPGVPPEEAGAAVAAESSTGTWTTVWTDGLTSLDRYKGRCYHIEPVAGEENQYICYVAYPLDLFEEGSVTNMFTSIVGNVFGFKALRALRLEDLRIPTAYTKTFQGPPHGIQVERDKLNKYGRPLLGCTIKPKLGLSAKNYGRAVYECLRGGLDFTKDDENVNSQPFMRWRDRFLFCAEALYKAQAETGEIKGHYLNATAGTCEEMIKRAVFARELGAPIVMHDYLTGGFTANTSLAHYCRDNGLLLHIHRAMHAVIDRQKNHGMHFSVLAKALRMSGGDHIHAGTVVGKLEGERDITLGFVDLLRDDFIEKDRSRGIYFTQDWVSLPSVLPVASGGIHVWHMPALTEIFGDDSVLQFGGGTLGHPWGNAPGAVANRVALEACVQARNEGRDLAREGNEIIREASKWSPELAAACEVWKEIKFEFEAMDTL	I	IB	I	Ib
19265	NRX	YP_010513116.1	YP_010513116.1 ribulose-1,5-bisphosphate carboxylase/oxygenase large subunit [Platypodium elegans] >UXL84687.1 ribulose-1,5-bisphosphate carboxylase/oxygenase large subunit [Platypodium elegans]	475	MSPQTETKASVGFKAGVKDYKLTYYTPDYQTKDTDILAAFRVTPQPGVPPEEAGAAVAAESSTGTWTTVWTDGLTSLDRYKGRCYNIEPVAGEENQYIAYVAYPLDLFEEGSVTNMFTSIVGNVFGFKALRALRLEDLRIPTSYIKTFQGPPHGIQVERDKLNKYGRPLLGCTIKPKLGLSAKNYGRAVYECLRGGLDFTKDDENVNSQPFMRWRDRFLFCAEALYKAQAETGEIKGHYLNATAGTCEEMIKRAVFARELGAPIVMHDYLTGGFTANTSLAHYCRDNGLLLHIHRAMHAVIDRQKNHGMHFRVLAKALRLSGGDHIHAGTVVGKLEGEREITLGFVDLLRDDFIEKDRSRGLYFTQDWVSLPGVLPVASGGIHVWHMPALTEIFGDDSVLQFGGGTLGHPWGNAPGAVANRVALEACVQARNEGRDLAREGNEIIREASKWSPELAAACEVWKEIKFEFQAMDTL	I	IB	I	Ib
19266	NRX	UPX00862.1	UPX00862.1 ribulose-1,5-bisphosphate carboxylase/oxygenase large subunit [Argentina anserina]	475	MSPQTETKASVGFKAGVKEYKLTYYTPEYETKDTDILAAFRVTPQPGVPPEEAGAAVAAESSTGTWTTVWTDGLTSLDRYKGRCYHIEPVPGEESQFIAYVAYPLDLFEEGSVTNMFTSIVGNVFGFKALRALRLEDLRIPTAYVKTFQGPPHGIQVERDKLNKYGRPLLGCTIKPKLGLSAKNYGRAVYECLRGGLDFTKDDENVNSQPFMRWRDRFLFCAEAIYKSQAETGEIKGHYLNATAGTCEEMMKRAVFARELGVPIVMHDYLTGGFTANTSLAHYCRDNGLLLHIHRAMHAVIDRQKNHGIHFRVLAKALRMSGGDHIHAGTVVGKLEGEREITLGFVDLLRDDFIEKDRSRGIYFAQDWVSLPGVLPVASGGIHVWHMPALTEIFGDDSVLQFGGGTLGHPWGNAPGAVANRVALEACVQARNEGRDLAREGNEIIREACKWSPELAAACEVWKEIKFEFEAMDTL	I	IB	I	Ib
19267	NRX	UXE30898.1	UXE30898.1 ribulose-1,5-bisphosphate carboxylase/oxygenase large subunit [Ostreobium quekettii]	475	MAPKTETKAGLGFKAGVKDYRLTYYTPDYRVLDTDILAAFRMTPQPGVPPEECGAAVAAESSTGTWTTVWTDGLTSLDHYKGRCYDIEPVVGEDNQYIAYVAYPLDLFEEGSVTNLFTSIVGNVFGFKALRALRLEDLRIPPAYVKTFQGPPHGIEVERDKLNKYGRGFLGCTIKPKLGLSAKNYGRAVYECLRGGLDFTKDDENVNSQPFMRWRDRFLFVAEALYKAQAETGEIKGHYLNATAGSCERMLERAQCAKELGMPIVMHDYLTGGWTANTSLASFCRANGLLLHIHRAMHAVLDRQKIHGMHFRVLAKSLRLSGGDHLHSGTVVGKLEGEREVTLGFVDLMRDDYIEKDRSRGVYFTQDWVSLPGTIPVASGGIHVWHMPALVDIFGDDACLQFGGGTLGHPWGNACGAAANRVALEACTQARNEGRNLAKEGGDIIRAAAKWSPELAAACEVWKEIKFEFETIDTL	I	IB	I	Ib
19268	NRX	UGO92236.1	UGO92236.1 ribulose-1,5-bisphosphate carboxylase/oxygenase large subunit [Pseudohygrohypnum fauriei]	475	MSPQTETKAXXXXXXXXXXXXXXXXXXXXXXXXXDILAAFRMTPQPGVPAEEAGAAVAAESSTGTWTTVWTDGLTSLDRYKGRCYDLEAVPGEENQYIAYVAYPLDLFEEGSVTNLFTSIVGNVFGFKALRALRLEDLRIPPAYSKTFQGPPHGIQVERDKLNKYGRPLLGCTIKPKLGLSAKNYGRAVYECLRGGLDFTKDDENVNSQPFMRWRDRFLFVAEAIYKSQAETGEIKGHYLNATAGTCEEMMKRAQFARELGMPIVMHDYLTGGFTANTSLAHYCRDNGLLLHIHRAMHAVIDRQKNHGMHFRVLAKALRLSGGDHIHSGTVVGKLEGERQVTLGFVDLLRDDYIEKDRSRGIYFTQDWVSLPGVLPVASGGIHVWHMPALTEIFGDDSVLQFGGGTLGHPWGNAPGAVANRVALEACVQARNEGRDLAREGNEVIREATKWSPELAAACEVWKEIKFEFDTIDTI	I	IB	I	Ib
19269	NRX	YP_009865112.1	YP_009865112.1 ribulose-1,5-bisphosphate carboxylase/oxygenase large subunit [Alchemilla argyrophylla] >QKE47182.1 ribulose-1,5-bisphosphate carboxylase/oxygenase large subunit [Alchemilla argyrophylla]	475	MSPQTETKASVGFKAGVKDYKLTYYTPDYETKDTDILAAFRVTPQPGVPPEEAGAAVAAESSTGTWTTVWTDGLTSLDRYKGRCYHIEPVPGEESQFIAYVAYPLDLFEEGSVTNMFTSIVGNVFGFKALRALRLEDLRIPTAYVKTFQGPPHGIQVERDKLNKYGRPLLGCTIKPKLGLSAKNYGRAVYECLRGGLDFTKDDENVNSQPFMRWRDRFVFCAEAIYKSQAETGEIKGHYLNATAGTCEEMMKRAAFARELGVPIVMHDYLTGGFTANTTLSHYCRDNGLLLHIHRAMHAVIDRQKNHGMHFRVLAKALRMSGGDHIHSGTVVGKLEGEREITLGFVDLLRDDYIEKDRSRGIYFAQDWVSLPGVLPVASGGIHVWHMPALTEIFGDDSVLQFGGGTLGHPWGNAPGAVANRVALEACVQARNEGRDLAREGNEIIREACKWSPELAAACEVWKEIKFEFEAMDTI	I	IB	I	Ib
19270	NRX	AKS49680.1	AKS49680.1 ribulose-1,5-bisphosphate carboxylase/oxygenase large subunit, partial [Martensia albida] >AKS49682.1 ribulose-1,5-bisphosphate carboxylase/oxygenase large subunit, partial [Martensia albida] >AKS49683.1 ribulose-1,5-bisphosphate carboxylase/oxygenase large subunit, partial [Martensia albida]	475	RIKNERYESGVIPYAKMGYWDPAYVIKETDVLALFRVSPQPGVDPVEASAAVAGESSTATWTVVWTDLLTACDLYRAKAYKVDAVPNTSDQYFAYIAYDIDLFEEGSIANLTASIIGNVFGFKAVKALRLEDMRIPVAYLKTFQGPATGLVVERERMDKFGRPFLGATVKPKLGLSGKNYGRVVYEGLKGGLDFLKDDENINSQPFMRWKERFLYSMEAVNRSIAATGEVKGHYMNVTASTMEDMYERAEFAKQLGTVIIMIDLVIGYTAIQTMAIWSRKNDMILHLHRAGNSTYSRQKVHGMNFRVICKWMRMAGVDHIHAGTVVGKLEGDPLMIRGFYNTLLDPYLDINLPQGIFFQQDWASLRKVTPVASGGIHCGQMHQLLDYLGNDVVLQFGGGTIGHPDGIQAGATANRVALEAMVIARNEGRDYVAEGPQILRDAAKTCGPLQTALDLWKDITFNYTSTDTADFVETP	I	ID	I	Id
19271	NRX	YP_010455883.1	YP_010455883.1 ribulose bisophosphate carboxylase [Tetraselmis marina] >UUA64559.1 ribulose bisophosphate carboxylase [Tetraselmis marina]	475	MAPQTETKTGTGFKAGVKDYRLTYYTPDYQVKDTDILAAFRCNPQPGVPPEECGAAVAAESSTGTWTTVWTDGLTSLDRYKGRCYDIEPVAGEDNQYIFYIAYPIDLFEEGSVTNLFTSIVGNVFGFKALRALRLEDLRIPVAYCKTFQGAPHGIQVERDKLNKYGRGLLGCTIKPKLGLSAKNYGRACYECLRGGLDFTKDDENVNSQAFMRWRDRFLFVSEAIYKSQAETGEIKGHYLNATAATCEEMMKRAECAAGFGVPIIMHDYLTGGFTANTSLSLYCRDHGLLLHIHRAMHAVIDRQRNHGMHFRVLAKALRMSGGDHLHSGTVVGKLEGEREVTLGFVDLMRDAYVEKDRSRGIYFTQDWGGLPGVMPVASGGIHVWHMPALVEIFGDDACLQFGGGTLGHPWGNAPGAAANRVALEACTQARNEGRNLAREGGDVIRAACKWSPELAAACEVWKEIKFEFDTVDTL	I	IB	I	Ib
19272	NRX	ACI31253.1	ACI31253.1 ribulose-1,5-bisphosphate carboxylase/oxygenase [Volvox carteri] >ACY06055.1 ribulose-1,5-bisphosphate carboxylase/oxygenase large subunit [Volvox carteri f. nagariensis]	475	MVPQTETKAGAGFKAGVKDYRLTYYTPDYVVKDTDILAAFRMTPQPGVPPEECGAAVAAESSTGTWTTVWTDGLTSLDRYKGRCYDIEPVPGEDNQYIAYVAYPIDLFEEGSVTNMFTSIVGNVFGFKALRALRLEDLRIPPAYVKTFQGPPHGIQVERDKLNKYGRGLLGCTIKPKLGLSAKNYGRAVYECLRGGLDFTKDDENVNSQPFMRWRDRFLFVAEAIYKAQAETGEVKGHYLNATAGTCEEMLKRAQCAKELGVPIIMHDYLTGGFTANTSLASYCRDNGLLLHIHRAMHAVIDRQRNHGIHFRVLAKALRMSGGDHLHSGTVVGKLEGEREVTLGFVDLMRDDYIEKDRSRGIYFTQDWCSMPGVMPVASGGIHVWHMPALVEIFGDDACLQFGGGTLGHPWGNAPGAAANRVALEACTQARNEGRDLAREGGDVIRSACKWSPELAAACEVWKEIKFEFDTIDKL	I	IB	I	Ib
19273	NRX	YP_010463985.1	YP_010463985.1 ribulose-1,5-bisphosphate carboxylase/oxygenase large subunit [Scabiosa comosa] >UUL71336.1 ribulose-1,5-bisphosphate carboxylase/oxygenase large subunit [Scabiosa comosa]	475	MSPQTETKASAGFKAGVKDYKLTYYTPDYETKDTDILAAFRVTPQPGVPPEEAGAAVAAESSTGTWTTVWTDGLTSLDRYKGRCYHIEPVAGEENQFIAYVAYPLDLFEEGSVTNMFTSIVGNVFGFKALRALRLEDLRIPVAYVKTFQGPPHGIQVERDKLNKYGRPLLGCTIKPKLGLSAKNYGRAVYECLRGGLDFTKDDENVNSQPFMRWRDRFLFCAEALYKAQAETGEIKGHYLNATAGTCEEMIKRAVFARELGVPIVMHDYLTGGFTANTSLAHYCRDNGLLLHIHRAMHAVIDRQKNHGMHFRVLAKALRMSGGDHIHSGTVVGKLEGEREITLGFVDLLRDDFIDKDRSRGIYFTQDWVSLPGVLPVASGGIHVWHMPALTEIFGDDSVLQFGGGTLGHPWGNAPGAVANRVALEACVQARNEGRDLAREGNEIIREASKWSPELAAACEVWKEIKFEFEAMDTL	I	IB	I	Ib
19274	NRX	QHB78560.1	QHB78560.1 ribulose-1,5-bisphosphate carboxylase/oxygenase large subunit [Diplazium hirsutipes]	475	MSPQTETKAGVGFKAGVKDYRLTYYTPEYKTKDTDILAAFRMTPQPGVPAEEAGAAVAAESSTGTWTTVWTDGLTSLDRYKGRCYDIEPVAGEENQYIAYVAYPLDLFEEGSVTNSFTSIVGNVFGFKALRALRLEDLRIPPAYSKTFIGPPHGIQVERDKLNKYGRPLLGCTIKPKLGLSAKNYGRAVYECLRGGLDFTKDDENVNSQPFMRWRDRFLFVAEALFKSQAETGEIKGHYLNATAGTCEEMLKRAVFARELGAPIVMHDYLTGGFTANTSLAFHRRDNGLLLHIHRAMHAVIDRQRNHGMHFRVLAKALRMSGGDHIHAGTVVGKLEGEREVTLGFVDLLRDDYIEKDRSRGIYFTQDWVSMPGVLPVASGGIHVWHMPALTEIFGDDSVLQFGGGTLGHPWGNAPGAVANRVALEACVQARNEGRDLAREGNEIIREACKWSPELAAACEIWKAIKFEFETIDTL	I	IB	I	Ib
19275	NRX	YP_010118371.1	YP_010118371.1 ribulose-1,5-bisphosphate carboxylase/oxygenase large subunit [Pilea plataniflora] >QQY85975.1 ribulose-1,5-bisphosphate carboxylase/oxygenase large subunit [Pilea plataniflora]	475	MSPQTETKASVGFKAGVKDYKLTYYTPEYETKDTDILAAFRVTPQPGVPPEEAGAAVAAESSTGTWTTVWTDGLTSLDRYKGRCYHIEPVAGEENQYIAYVAYPLDLFEEGSVTNMFTSIVGNVFGFKALRALRLEDLRIPPAYSKTFQGPPHGIQVERDKLNKYGRPLLGCTIKPKLGLSAKNYGRAVYECLRGGLDFTKDDENVNSQPFMRWRDRFLFCAEAIYKSQAETGEIKGHYLNATAGTCEEMIKRAVFARELGVPIVMHDYLTGGFTANTSLAHYCRDNGLLLHIHRAMHAVIDRQKNHGIHFRVLAKALRMSGGDHIHAGTVVGKLEGEREITLGFVDLLRDDFIEKDRSRGIYFTQDWVSLPGVIPVASGGIHVWHMPALTEIFGDDSVLQFGGGTLGHPWGNAPGAVANRVALEACVQARNEGRDLAREGNEIIREASKWSPELAAACEVWKEIKFEFPAMDTL	I	IB	I	Ib
19276	NRX	YP_009439812.1	YP_009439812.1 ribulose-1,5-bisphosphate carboxylase/oxygenase large subunit [Gynostemma laxiflorum] >YP_009439899.1 ribulose-1,5-bisphosphate carboxylase/oxygenase large subunit [Gynostemma caulopterum] >YP_009468869.1 ribulose-1,5-bisphosphate carboxylase/oxygenase large subunit [Gynostemma compressum] >YP_010015147.1 ribulose-1,5-bisphosphate carboxylase/oxygenase large subunit [Gynostemma yixingense] >YP_010578839.1 ribulose-1,5-bisphosphate carboxylase/oxygenase large subunit [Gynostemma guangxiense] >ULO25783.1 ribulose-1,5-bisphosphate carboxylase/oxygenase large subunit [Gynostemma pentaphyllum] >WET25109.1 ribulose-1,5-bisphosphate carboxylase/oxygenase large subunit [Gynostemma longipes] >XFU43464.1 ribulose-1,5-bisphosphate carboxylase/oxygenase large subunit [Gynostemma pentagynum] >ATG86650.1 ribulose-1,5-bisphosphate carboxylase/oxygenase large subunit [Gynostemma laxiflorum] >ATG86737.1 ribulose-1,5-bisphosphate carboxylase/oxygenase large subunit [Gynostemma caulopterum]	475	MSPQTETKASVGFKAGVKDYKLTYYTPDYETKDTDILAAFRVTPQPGVPPEEAGAAVAAESSTGTWTTVWTDGLTSLDRYKGRCYDIEPVAGEENQFIAYVAYPLDLFEEGSVTNMFTSIVGNVFGFKALRALRLEDLRIPPAYSKTFQGPPHGIQVERDKLNKYGRPLLGCTIKPKLGLSAKNYGRAVYECLRGGLDFTKDDENVNSQPFMRWRDRFLFCAEAIYKSQTETGEIKGHYLNATAGTCEEMIKRAVFARELGVPIVMHDYLTGGFTANTSLAHYCRDNGLLLHIHRAMHAVIDRQKNHGMHFRVLAKALRLSGGDHIHAGTVVGKLEGERDITLGFVDLLRDDFVEKDRSRGIYFTQDWVSLPGVLPVASGGIHVWHMPALTEIFGDDSVLQFGGGTLGHPWGNAPGAVANRVALEACVQARNEGRDLAREGNEIIREACKWSPELAAACEVWKEIKFEFAAVDTL	I	IB	I	Ib
19277	NRX	YP_010123532.1	YP_010123532.1 ribulose-1,5-bisphosphate carboxylase/oxygenase large subunit [Acer laurinum] >QRF95715.1 ribulose-1,5-bisphosphate carboxylase/oxygenase large subunit [Acer laurinum]	475	MSPQTETKASVGFKAGVKDYKLTYYTPDYVTKDTDILAAFRVTPQPGVPPEEAGAAVAAESSTGTWTAVWTDGLTSLDRYKGRCYNIEPVAGEENQYICYVAYPLDLFEEGSVTNMFTSIVGNVFGFKALRALRLEDLRIPPAYSKTFQGPPHGIQVERDKLNKYGRPLLGCTIKPKLGLSAKNYGRAVYECLRGGLDFTKDDENVNSQPFMRWRDRFLFCAEAIYKSQAETGEIKGHYLNATAGTCEEMIKRAVFARELGVPIVMHDYLTGGFTANTSLAHYCRDNGLLLHIHRAMHAVIDRQKNHGMHFRVLAKALRMSGGDHIHAGTVVGKLEGERDITLGFVDLLRDDFIEKDRSRGIYFTQDWVSLPGVLPVASGGIHVWHMPALTEIFGDDSVLQFGGGTLGHPWGNAPGAVANRVALEACVQARNEGRDLAREGNEIIREASKWSAELAAACEVWKEIKFEFEAMDTL	I	IB	I	Ib
19278	NRX	WRO36680.1	WRO36680.1 ribulose-1,5-bisphosphate carboxylase/oxygenase large subunit [Hylomecon japonica var. dissecta]	475	MSPQTETKASVGFKAGVKDYKLNYYTPDYETKDTDILAAFRVTPQPGVPPEEAGAAVAAESSTGTWTTVWTDGLTSLDRYKGRCYDIEPVAGEENQYICYVAYPLDLFEEGSVTNMFTSIVGNVFGFKALRALRLEDLRIPPAYVKTFQGPPHGIQVERDKLNKYGRPLLGCTIKPKLGLSAKNYGRAVYECLRGGLDFTKDDENVNSQPFMRWRDRFLFCAEAIYKAQAETGEIKGHYLNATAGTCEDMMKRAVFARELGVPIVMHDYLTGGFTANTSLAHYCRDNGLLLHIHRAMHAVIDRQKNHGMHFRVLAKALRLSGGDHVHAGTVVGKLEGEREITLGFVDLLRDDFVEKDRSRGIFFTQDWVSLPGVLPVASGGIHVWHMPALTEIFGDDSVLQFGGGTLGHPWGNAPGAVANRVALEACVKARNEGRDLAREGNEIIREACKWSPELAAACEVWKEIKFEFEAMDTL	I	IB	I	Ib
19279	GAL	YP_009749925.1	YP_009749925.1	475	MSPQTETKASVGFKAGVKDYKLTYYTPDYETKDTDILAAFRVTPQPGVPPEEAGAAVAAESSTGTWTTVWTDGLTSLDRYKGRCYDIEPVAGEENQYICYVAYPLDLFEEGSVTNMFTSIVGNVFGFKALRALRLEDLRIPPAYVKTFQGPPHGIQVERDKLNKYGRPLLGCTIKPKLGLSAKNYGRAVYECLRGGLDFTKDDENVNSQPFMRWRDRFLFCAEAIFKSQAETGEIKGHYLNATAGTCEEMIKRAVFARELGVPIVMHDYLTGGFTANTSLAHYCRDNGLLLHIHRAMHAVIDRQKNHGIHFRVLAKALRMSGGDHIHAGTVVGKLEGEREITLGFVDLLRDDFIEKDRSRGIYFTQDWVSLPGVLPVASGGIHVWHMPALTEIFGDDSVLQFGGGTLGHPWGNAPGAVANRVALEACVQARNEGRDLAREGNEIIREACKWSPELAAACEVWKEIKFEFEAMDTL	I	IB	I	Ib
19280	NRX	YP_010286621.1	YP_010286621.1 ribulose-1,5-bisphosphate carboxylase/oxygenase large subunit [Bauhinia purpurea] >QKV48499.1 ribulose-1,5-bisphosphate carboxylase/oxygenase large subunit [Bauhinia blakeana] >QRN71811.1 ribulose-1,5-bisphosphate carboxylase/oxygenase large subunit [Bauhinia variegata var. variegata] >WNS59958.1 ribulose-1,5-bisphosphate carboxylase/oxygenase large subunit [Bauhinia variegata var. candida] >UKT60543.1 ribulose-1,5-bisphosphate carboxylase/oxygenase large subunit [Bauhinia purpurea] >USG48243.1 ribulose-1,5-bisphosphate carboxylase/oxygenase large subunit [Bauhinia purpurea]	475	MSPQTETKASVGFKAGVKDYKLTYYTPDYETKDTDILAAFRVTPQPGVPPEEAGAAVAAESSTGTWTTVWTDGLTSLDRYKGRCYHIEPVAGEENQYIAYVAYPLDLFEEGSVTNMFTSIVGNVFGFKALRALRLEDLRIPVSYIKTFQGPPHGIQVERDKLNKYGRPLLGCTIKPKLGLSAKNYGRAVYECLRGGLDFTKDDENVNSQPFMRWRDRFLFCAEAIYKAQAETGEIKGHYLNATAGTCEEMIKRAVFARELGVPIIMHDYLTGGFTANTSLAHYCRDNGLLLHIHRAMHAVIDRQKNHGMHFRVLAKALRLSGGDHIHAGTVVGKLEGEREITLGFVDLLRDDFIEKDRSRGIYFTQDWVSLPGVLPVASGGIHVWHMPALTEIFGDDSVLQFGGGTLGHPWGNAPGAVANRVALEACVQARNEGRDLAREGNEIIRAASKWSPELAAACEVWKEIKFEFQAMDTL	I	IB	I	Ib
19281	NRX	YP_010992708.1	YP_010992708.1 ribulose-1,5-bisphosphate carboxylase/oxygenase large subunit [Syzygium suberosum] >WOZ08810.1 ribulose-1,5-bisphosphate carboxylase/oxygenase large subunit [Syzygium suberosum]	475	MSPQTETKASVGFKAGVKDYKLTYYTPDYETKDTDILAAFRVTPQPGVPPEEAGAAVAAESSTGTWTTVWTDGLTSLDRYKGRCYHIEPVAGEENQYICYVAYPLDLFEEGSVTNMLTSIVGNVFGFKALRALRLEDLRIPTSYTKTFQGPPHGIQVERDKLNKYGRPLLGCTIKPKLGLSAKNYGRAVYECLRGGLDFTKDDENVNSQPFMRWRDRFVFCAEALFKAQAETGEIKGHYLNATAGTCEEMMKRAVFARELGAPIVMHDYLTGGFTANTSLAHYCRDNGLLLHIHRAMHAVIDRQKNHGMHFRVLAKALRMSGGDHIHAGTVVGKLEGERDITLGFVDLLRDDFIEKDRSRGIYFTQDWVSLPGVLPVASGGIHVWHMPALTEIFGDDSVLQFGGGTLGHPWGNAPGAVANRVALEACVQARNEGRDLAREGNEIIREASKWSPELAAACEVWKEIKFEFEAMDTL	I	IB	I	Ib
19282	NRX	XAX89742.1	XAX89742.1 ribulose-1,5-bisphosphate carboxylase/oxygenase large subunit [Lonicera sempervirens]	475	MSPQTETKASVGFKAGVKDYKLTYYTPDYETKDTDILAAFRVTPQPGVPPEEAGAAVAAESSTGTWTTVWTDGLTSLDRYKGRCYHIEPVAGEETQFIAYVAYPLDLFEEGSVTNMFTSIVGNVFGFKALRALRLEDLRIPVAYVKTFQGPPHGIQVERDKLNKYGRPLLGCTIKPKLGLSAKNYGRAVYECLRGGLDFTKDDENVNSQPFMRWRDRFLFCAEALYKAQAETGEIKGHYLNATAGTCEEMIKRAVFARELGVPIVMHDYLTGGFTANTSLAHYCRDNGLLLHIHRAMHAVIDRQKNHGMHFRVLAKALRMSGGDHIHSGTVVGKLEGEREITLGFVDLLRDDFIEKDRSRGIYFTQDWVSLPGVLPVASGGIHVWHMPALTEIFGDDSVLQFGGGTLGHPWGNAPGAVANRVALEACVQARNEGRDLAREGNEIIRRACKWSPELAAACEVWKEIKFEFEAMDTL	I	IB	I	Ib
19283	NRX	YP_010974635.1	YP_010974635.1 ribulose-1,5-bisphosphate carboxylase/oxygenase large subunit [Amyema quandang] >WNR57087.1 ribulose-1,5-bisphosphate carboxylase/oxygenase large subunit [Amyema quandang] >WNR57149.1 ribulose-1,5-bisphosphate carboxylase/oxygenase large subunit [Amyema quandang] >WNR57211.1 ribulose-1,5-bisphosphate carboxylase/oxygenase large subunit [Amyema quandang]	475	MSPQTETKAGVGFKAGVKEYKLTYYTPDYETKDTDILAAFRVTPQPGVPPEEAGAAVAAESSTGTWTTVWTDGLTSLDRYKGRCYHIEPVAGEENQYIAYVAYPLDLFEEGSVTNMFTSIVGNVFGFKALRALRLEDLRIPPAYSKTFQGPPHGIQVERDKLNKYGRPLLGCTIKPKLGLSAKNYGRAVYECLRGGLDFTKDDENVNSQPFMRWRDRFLFCAEALYKAQAETGEIKGHYLNATAGTCEEMIKRAVFARELGVPIVMHDYLTGGFTANTSLAHYCRDNGLLLHIHRAMHAVIDRQKNHGIHFRVLAKALRMSGGDHIHAGTVVGKLEGERDITLGFVDLLRDDFIEKDRSRGIYFTQDWVSLPGVLPVASGGIHVWHMPALTEIFGDDSVLQFGGGTLGHPWGNAPGAVANRVALEACVQARNEGRDLAREGNEIIREARKWSPELAAACEVWKEIKFEFQAVDTL	I	IB	I	Ib
19284	NRX	WEY05324.1	WEY05324.1 ribulose-1,5-bisphosphate carboxylase/oxygenase large subunit [Saxifraga sp. 'guangxi1'] >WEY05409.1 ribulose-1,5-bisphosphate carboxylase/oxygenase large subunit [Saxifraga sp. 'guangxi2']	475	MSPQTETKASVGFKAGVKDYKLTYYTPDYETKETDILAAFRVTPQPGVPPEEAGAAVAAESSTGTWTTVWTDGLTNLDRYKGRCYHIEPVAGEENQFIAYVAYPLDLFEEGSVTNLFTSIVGNVFGFKALRALRLEDLRIPAAYTKTFQGPPHGIQVERDKLNKYGRPLLGCTIKPKLGLSAKNYGRAVYECLRGGLDFTKDDENVNSQPFMRWRDRFVFCAEAIYKAQAETGEIKGHYLNATAGTCEEMIKRAVFARELGVPIVMHDYLTGGFTANTSLAHYCRDNGLLLHIHRAMHAVIDRQKNHGIHFRVLAKALRMSGGDHIHAGTVVGKLEGEREITLGFVDLLRDDFIEKDRSRGIYFTQDWVSLPGVLPVASGGIHVWHMPALTEIFGDDSVLQFGGGTLGHPWGNAPGAVANRVALEACVQARNEGRDLAREGNEIIREACKWSPELAAACEVWKEIKFEFEAMDTL	I	IB	I	Ib
19285	NRX	YP_009041018.1	YP_009041018.1 ribulose-1,5-bisphosphate carboxylase/oxygenase large subunit [Tetraphis pellucida] >AIB08516.1 ribulose-1,5-bisphosphate carboxylase/oxygenase large subunit [Tetraphis pellucida]	475	MSPQTKTKAGAGFKAGVKDYRLTYYTPDYETKETDILAAFRMTPQPGVPPEEAGAAVAAESSTGTWTTVWTDGLTNLDRYKGRCYDIEPVAGEDNQFIAYVAYPLDLFEEGSVTNLFTSIVGNVFGFKALRALRLEDLRIPPSYSKTFQGPPHGIQVERDKLNKYGRPLLGCTIKPKLGLSAKNYGRAVYECLRGGLDFTKDDENVNSQPFMRWRDRFLFVTEALSKAQAETGEIKGHYLNATAGTSEEMLKRAQFARELGSPIVMHDYSTGGFTANTSLAHYCRDNGLLLHIHRAMHAVIDRQKNHGMHFRVLAKALRLSGGDHIHAGTVVGKLEGERQTTLGFVDLLRDDYIEKDRSRGIYFTQDWVSLPGVSPVASGGIHVWHMPALTEIFGDDSVSQFGGGTLGHPWGNAPGAVANRVALEACVQARNEGRDLAREGNEIIREATKWSPELAAACEIWKEIKFEFDTIDTL	I	IB	I	Ib
19286	NRX	YP_009476946.1	YP_009476946.1 ribulose-1,5-bisphosphate carboxylase/oxygenase large subunit [Adenocalymma marginatum] >AVM81501.1 ribulose-1,5-bisphosphate carboxylase/oxygenase large subunit [Adenocalymma marginatum]	475	MSPQTETKASVGFKAGVKEYKLTYYTPEYQTMDTDILAAFRVTPQPGVPPEEAGAAVAAESSTGTWTTVWTDGLTSLDRYKGRCYHIEPVPGEADQYICYVAYPLDLFEEGSVTNMFTSIVGNVFGFKALRALRLEDLRIPPAYIKTFQGPPHGIQVERDKLNKYGRPLLGCTIKPKLGLSAKNYGRAVYECLRGGLDFTKDDENVNSQPFMRWRDRFLFCAEALYKAQAETGEIKGHYLNATAGTCEEMIKRAVFARELGVPIVMHDYLTGGFTANTSLAHYCRDNGLLLHIHRAMHAVIDRQKNHGMHFRVLAKALRMSGGDHIHAGTVVGKLEGERDITLGFVDLLRDDFIEKDRSRGIYFTQDWVSLPGVIPVASGGIHVWHMPALTEIFGDDSVLQFGGGTLGHPWGNAPGAVANRVALEACVKARNEGRDLAAEGNAIIREASKWSPELAAACEVWKEIKFEFEAMDTL	I	IB	I	Ib
19287	NRX	BAN82463.1	BAN82463.1 ribulose 1,5-bisphoshate carboxylase/oxygenase large subunit [Trichocolea sp. HIRO-269249]	475	MSPQTETKTGVGFKAGVKDYRLNYYTPDYETKATDILAAFRMTPQPGVPPEEAGAAVAAESSTGTWTTVWTDGLTTLDRYKGRCYDIEPVAGEENQYIAYVAYPLDLFEEGSVTNLFTSIVGNVFGFKALRALRLEDLRIPPAYVKTFQGPPHGIQVERDKLNKYGRPLLGCTIKPKLGLSAKNYGRAVYECLRGGLDFTKDDENVNSQPFMRWRDRFLFVAEALFKSQAETGEIKGHYLNATAGTSEEMMKRAACARELGVPIIMHDYLTGGFTANTSLAHYCRDNGLLLHIHRAMHAVLDRQKIHGMHFRVLAKALRLSGGDHVHAGTVVGKLEGERDVTLGFVDLLRDDYIEKDRSRGVYFTQDWVSLPGVLPVASGGIHVWHMPALTDIFGDDSVLQFGGGTLGHPWGNAPGAVANRVASEACVQARNEGRDLAREGNDIIREAAKWSPDLAAACEVWKEIKFEYETIDTL	I	IB	I	Ib
19288	NRX	YP_010200761.1	YP_010200761.1 ribulose-1,5-bisphosphate carboxylase/oxygenase large subunit [Meliosma oldhamii] >YP_010533993.1 ribulose-1,5-bisphosphate carboxylase/oxygenase large subunit [Picrasma quassioides] >UAM91172.1 ribulose-1,5-bisphosphate carboxylase/oxygenase large subunit [Meliosma oldhamii] >UEN67644.1 ribulose-1,5-bisphosphate carboxylase/oxygenase large subunit [Picrasma quassioides] >UXX50007.1 ribulose-1,5-bisphosphate carboxylase/oxygenase large subunit [Picrasma quassioides]	475	MSPQTETKASVGFKAGVKDYKLTYYTPEYVTKDTDILAAFRVTPQPGVPPEEAGAAVAAESSTGTWTTVWTDGLTSLDRYKGRCYNIEPVAGEENQYICYVAYPLDLFEEGSVTNMFTSIVGNVFGFKALRALRLEDLRIPPAYSKTFQGPPHGIQVERDKLNKYGRPLLGCTIKPKLGLSAKNYGRAVYECLRGGLDFTKDDENVNSQPFMRWRDRFLFCAEAIYKAQAETGEIKGHYLNATAGTCEEMIKRAVCARELGVPIVMHDYLTGGFTANTSLAHYCRDNGLLLHIHRAMHAVIDRQKNHGMHFRVLAKALRMSGGDHIHAGTVVGKLEGERDITLGFVDLLRDDFIEKDRSRGIYFTQDWVSMPGVLPVASGGIHVWHMPALTEIFGDDSVLQFGGGTIGHPWGNAPGAVANRVALEACVQARNEGRDLAREGNEIIREASKWSPELAAACEVWKEIKFEFEAMDTL	I	IB	I	Ib
19289	NRX	YP_010926929.1	YP_010926929.1 ribulose-1,5-bisphosphate carboxylase/oxygenase large subunit [Clematis ranunculoides] >WKK45532.1 ribulose-1,5-bisphosphate carboxylase/oxygenase large subunit [Clematis ranunculoides]	475	MSPQTETKASVGFKAGVKEYKLNYYTPEYAPKDTDTLAAFRVTPQPGVPPEEAGAAVAAESSTGTWTTVWTDGLTSLDRYKGRCYHIEPVAGEENQYICYVAYPLDLFEEGSVTNMFTSIVGNVFGFKALRALRLEDLRIPVAYVKTFQGPPHGIQVERDKLNKYGRPLLGCTIKPKLGLSAKNYGRAVYECLRGGLDFTKDDENVNSQPFMRWRDRFLFCAEAIYKAQAETGEIKGHYLNATAGTCEEMIKRAVFARELGVPIVMHDYLTGGFTANTSLAHYCRDNGLLLHIHRAMHAVIDRQKNHGMHFRVLAKALRMSGGDHIHAGTVVGKLEGEREITLGFVDLLRDDFIEKDRSRGIYFTQDWVSLPGVLPVASGGIHVWHMPALTEIFGDDSVLQFGGGTLGHPWGNAPGAVANRVALEACVQARNEGRDLAREGNEIIREAAKWSLELAAACEVWKEIKFEFQAMDTL	I	IB	I	Ib
19290	NRX	YP_010454292.1	YP_010454292.1 ribulose-1,5-bisphosphate carboxylase/oxygenase large subunit [Thesium chinense] >QYF09481.1 ribulose-1,5-bisphosphate carboxylase/oxygenase large subunit [Thesium chinense]	475	MSPQTETKAGVGFKAGVKDYKLTYYTPDYETKDTDILAAFRVTPQPGVPPEEAGAAVAAESSTGTWTTVWTDGLTSLDRYKGRCYHIEPVAGEENQFIAYVAYPLDLFEEGSVTNMFTSIVGNVFGFKALRALRLEDLRIPPAYSKTFQGPPHGIQVERDKLNKYGRPLLGCTIKPKLGLSAKNYGRAVYECLRGGLDFTKDDENVNSQPFMRWRDRFLFCAEAIYKSQAETGEIKGHYLNATAGTCEEMIKRAVFARELGVPIVMHDYLTGGFTANTSLAHYCRDNGLLLHIHRAMHAVIDRQKNHGIHFRVLAKALRMSGGDHIHSGTVVGKLEGERDITLGFVDLLRDDFIEKDRSRGIYFTQDWVSLPGVLPVASGGIHVWHMPALTEIFGDDSVLQFGGGTLGHPWGNAPGAVANRVALEACVQARNEGRDLAREGNEIIREASKWSPELAAACEVWKEIKFEFQAMDTL	I	IB	I	Ib
19291	NRX	UYI31722.1	UYI31722.1 ribulose-1,5-bisphosphate carboxylase/oxygenase large subunit [Lonicera modesta var. lushanensis]	475	MSPQTETKASVGFKAGVKDYKLTYYTPDYETKDTDILAAFRVTPQPGVPPEEAGAAVAAESSTGTWTTVWTDGLTSLDRYKGRCYGIEPVAGEENQYIAYVAYPLDLFEEGSVTNMFTSIVGNVFGFKALRALRLEDLRIPVAYVKTFQGPPHGIQVERDKLNKYGRPLLGCTIKPKLGLSAKNYGRAVYECLRGGLDFTKDDENVNSQPFMRWRDRFLFCAEALYKAQTETGEIKGHYLNATAGTCEEMMKRAVFARELGVPIVMHDYLTGGFTANTTLAHYCRDNGLLLHIHRAMHAVIDRQKNHGIHFRVLAKALRMSGGDHIHAGTVVGKLEGEREITLGFVDLLRDDFIEKDRSRGIYFTQDWVSLPGVLPVASGGIHVWHMPALTEIFGDDSVLQFGGGTLGHPWGNAPGAVANRVALEACVQARNEGRDLARDGNEIIRTACKWSPELAAACEVWKEIKFEFEAMDTL	I	IB	I	Ib
19292	NRX	YP_010313598.1	YP_010313598.1 ribulose-1,5-bisphosphate carboxylase/oxygenase large subunit [Primula smithiana] >UNA62720.1 ribulose-1,5-bisphosphate carboxylase/oxygenase large subunit [Primula smithiana]	475	MSPQTETKAGVGFKAGVKDYKLTYYTPEYETLDTDILAAFRVTPQPGVPPEEAGAAVAAESSTGTWTTVWTDGLTNLDRYKGRCYHIEPVAGEENQYIAYVAYPLDLFEEGSVTNMFTSIVGNVFGFKALRALRLEDLRIPVAYVKTFQGPPHGIQVERDKLNKYGRPLLGCTIKPKLGLSAKNYGRAVYECLRGGLDFTKDDENVNSQPFMRWRDRFLFCAEAIYKAQAETGEIKGHYLNATAGTCEEMMKRAVFARELGVPIVMHDYLTGGFTANTSLAHYCRDNGLLLHIHRAMHAVIDRQKNHGIHFRVLAKALRMSGGDHIHAGTVVGKLEGEREITLGFVDLLRDDYIEKDRSRGIYFTQDWVSLPGVLPVASGGIHVWHMPALTEIFGDDSVLQFGGGTLGHPWGNAPGAVANRVALEACVQARNEGRDLAREGNEIIREACKWSPELAAACEVWKEIKFEFEAMDTL	I	IB	I	Ib
19293	NRX	YP_009145456.1	YP_009145456.1 ribulose-1,5-bisphosphate carboxylase/oxygenase large subunit [Monomorphina parapyrum] >AKL78929.1 ribulose-1,5-bisphosphate carboxylase/oxygenase large subunit [Monomorphina parapyrum]	475	MSPQTETKTGAGFKAGVKDYRLTYYTPDYQVTETDILAAFRMTPQPGVPAEECGAAVAAESSTGTWTTVWTDGLTQLDKYKGRCYDLEPVPGESNQYIAYVAYPIDLFEEGSVTNLLTSIVGNVFGFKALRSLRLEDLRIPAAYVKTFWGPPHGIQVERDRLNKYGRPLLGCTIKPKLGLSAKNYGRAVYECLRGGLDFTKDDENVNSQSFMRWRDRFLFCAEAIYKAQSETGEIKGHYLNATAGTCEEMYKRAAYAAQIGVPIIMHDYITGGFTANTSLAMYCRDNGLLLHIHRAMHAVIDRQRNHGIHFRVLAKTLRLSGGDHLHSGTVVGKLEGEREVTLGFVDLMRDAYVEKDRSRGIYFTQDWCGMGGTMPVASGGIHVWHMPALTEIFGDDACLQFGGGTLGHPWGNAPGAVANRVASEACVQARNEGRDLSREGGDVIREACKWSPELAAACEVWKEIKFEFETIDKL	I	IB	I	Ib
19294	NRX	AAC71009.1	AAC71009.1 ribulose 1,5-bisphosphate [Mytilaria laosensis]	475	MSPQTETKASVGFKAGVKDYKLTYYTPDYETKDTDILAAFRVTPQPGVPPEEAGAEVAAESSTGTWTTVWTDGLTSLDRYKGRCYHIEPVAGEKTQFIAYVAYPLDLFEEGSVTNMFTSIVGNVFGFKALRALRLEDLRIPPAYVKTFQGPPHGIQVERDKLNKYGRPLLGCTIKPKLGLSAKNYGRAVYECLRGGLDFTKDDENVNSQPFMRWRDRFLFCAEAIYKAQAETGEIKGHYLNATAGTCEEMIKRAVFARELGAPIVMHDYLTGGFTANTSLAHYCRDNGLLLHIHRAMHAVIDRQKNHGIHFRVLAKALRMSGGDHIHAGTVVGKLEGEREITLGFVDLLRDDFIEKDRSRGIYFTQDWVSLPGVLPVASGGIHVWHMPALTEIFGDDSVLQFGGGTLGHPWGNAPGAVANRVALEACVQARNEGRDLAREGNEIIREASKWSPELTAACEVWKEIKFEFEAMDTL	I	IB	I	Ib
19295	NRX	YP_009716675.1	YP_009716675.1 ribulose-1,5-bisphosphate carboxylase/oxygenase large subunit [Amelanchier asiatica] >ARD02000.1 ribulose-1,5-bisphosphate carboxylase/oxygenase large subunit [Amelanchier sinica] >QFR51978.1 ribulose-1,5-bisphosphate carboxylase/oxygenase large subunit [Amelanchier sinica] >QGM82264.1 ribulose-1,5-bisphosphate carboxylase/oxygenase large subunit [Amelanchier asiatica]	475	MSPQTETKASVGFKAGVKDYKLTYYTPEYETKDTDILAAFRVTPQPGVPPEEAGAAVAAESSTGTWTTVWTDGLTSLDRYKGRCYHIEPVAGEESQFIAYVAYPLDLFEEGSVTNMFTSIVGNVFGFKALRALRLEDLRIPPAYVKTFQGPPHGIQVERDKLNKYGRPLLGCTIKPKLGLSAKNYGRAVYECLRGGLDFTKDDENVNSQPFMRWRDRFLFCAEAIYKAQAETGEIKGHYLNATAGTCEEMIKRAVFARELGVPIVMHDYLTGGFTANTTLAHYCRDNGLLLHIHRAMHAVIDRQKNHGMHFRVLAKALRMSGGDHIHAGTVVGKLEGEREITLGFVDLLRDDFVEKDRSRGIYFTQDWVSLPGVLPVASGGIHVWHMPALTEIFGDDSVLQFGGGTLGHPWGNAPGAVANRVALEACVQARNEGRDLAREGNEIIREASKWSPELAAACEIWKEIKFEFQAMDTL	I	IB	I	Ib
19296	NRX	YP_010901099.1	YP_010901099.1 ribulose-1,5-bisphosphate carboxylase/oxygenase large subunit [Crassula alstonii] >YP_010901184.1 ribulose-1,5-bisphosphate carboxylase/oxygenase large subunit [Crassula columella] >WIL06683.1 ribulose-1,5-bisphosphate carboxylase/oxygenase large subunit [Crassula alstonii] >WIL06769.1 ribulose-1,5-bisphosphate carboxylase/oxygenase large subunit [Crassula columella]	475	MSPQTETKASVGFKAGVKDYKLTYYTPDYETKDTDILAAFRVTPQPGVPPEEAGAAVAAESSTGTWTTVWTDGLTSLDRYKGRCYHIEPVAGEENQYIAYVAYPLDLFEEGSVTNMFTSIVGNVFGFKALRALRLEDLRIPVAYVKTFQGPPHGIQVERDKLNKYGRPLLGCTIKPKLGLSAKNYGRAVYECLRGGLDFTKDDENVNSQPFMRWRDRFLFCAEAIYKSQAETGEIKGHYLNATAGTCEEMMKRAIFARELGAPIVMHDYLTGGFTANTSLSHYCRDNGLLLHIHRAMHAVIDRQKNHGIHFRVLAKALRMSGGDHIHSGTVVGKLEGERDITLGFVDLLRDDFIEKDRSRGIYFTQDWVSLPGVLPVASGGIHVWHMPALTEIFGDDSVLQFGGGTLGHPWGNAPGAVANRVALEACVQARNEGRDLAREGNEIIREACKWSPELAAACEVWKEIKFEFEAMDTL	I	IB	I	Ib
19297	NRX	YP_009171258.1	YP_009171258.1 ribulose 1,5-bisphosphate carboxylase/oxygenase large subunit [Pelargonium cotyledonis] >AJA38464.1 ribulose 1,5-bisphosphate carboxylase/oxygenase large subunit [Pelargonium cotyledonis] >AKI84973.1 ribulose-1,5-bisphosphate carboxylase/oxygenase large subunit [Pelargonium cotyledonis]	475	MSPQTETKASVGFKAGVKDYKLTYYTPDYETKDTDILAAFRVTPQPGVPPEEAGAAVAAESSTGTWTTVWTDGLTSLDRYKGRCYHIEPVAGEENQYIAYVAYPLDLFEEGSVTNMFTSIVGNVFGFKALRALRLEDLRIPPAYVKTFQGPPHGIQVERDKLNKYGRPLLGCTIKPKLGLSAKNYGRAVYECLRGGLDFTKDDENVNSQPFMRWRDRFLFCAEAIYKSQAETGEIKGHYLNATAGTCEEMIKRAVFARELGVPIVMHDYLTGGFTANTSLAHYCRDNGLLLHIHRAMHAVIDRQKNHGIHFRVLAKALRMSGGDHIHSGTVVGKLEGERDITLGFVDLLRDDFIEKDRSRGIYFTQDWVSLPGVLPVASGGIHVWHMPALTEIFGDDSVLQFGGGTLGHPWGNAPGAVANRVALEACVQARNEGKDLARQGNEIIRKACKWSRELGAACEVWKEIKFEFEAMDTL	I	IB	I	Ib
19298	NRX	QWQ52433.1	QWQ52433.1 ribulose-1,5-bisphosphate carboxylase/oxygenase large subunit [Nothosmyrnium japonicum]	475	MSPQTETKAGVGFKAGVKDYKLTYYTPDYETKDTDILAAFRVTPQPGVPPEEAGAAVAAESSTGTWTTVWTDGLTSLDRYKGRCYEIEPVPGEENQFIAYVAYPLDLFEEGSVTNMFTSIVGNVFGFKALRALRLEDLRIPVAYVKTFQGPPHGIQVERDKLNKYGRPLLGCTIKPKLGLSAKNYGRAVYECLRGGLDFTKDDENVNSQPFMRWRDRFLFCAEAIYKAQAETGEIKGHYLNATAGTCEEMMKRAIFARELGVPIVMHDYLTGGFTANTSLAHYCRDNGLLLHIHRAMHAVIDRQKNHGMHFRVLAKALRMSGGDHIHAGTVVGKLEGERDITLGFVDLLRDDFIEKDRSRGIYFTQDWVSLPGVLPVASGGIHVWHMPALTEIFGDDSVLQFGGGTLGHPWGNAPGAVANRVALEACVQARNEGRDLASEGNEIIREATKWSPELAAACEIWKEIKFEFQAMDTL	I	IB	I	Ib
19299	NRX	BAC66983.1	BAC66983.1 ribulose-1,5-bisphosphate carboxylase/oxygenase large subunit [Hymenophyllum subdimidiatum]	475	MSPQTETKTGIGFKAGVKDYRLNYYTPDYETKDTDILAAFRMTPQPGVPAEEAGAAVAAESSTGTWTTVWTDGLTSLDRYKGRCYDIEPVAGEDNQYIAYVAYPLDLFEEGSVTNLFTSIVGNVFGFKALRALRLEDLRIPPSYSKTFLGPPHGIQVERDKLNKYGRPLLGCTIKPKLGLSAKNYGRAVYECLRGGLDFTKDDENVNSQPFMRWRDRFVFVAEALFKAQAETGEIKGHYLNATAGTCEEMLKRAVFARELGAPIVMHDYLTGGFTANTSLAFYCRDNGLLLHIHRAMHAVIDRQRNHGMHFRVLAKALRLSGGDHVHGGTVVGKLEGEREVTLGFVDLLRDDYIEKDRSRGIYFTQDWVSMPGVFPVASGGIHVWHMPALTEIFGDDSVLQFGGGTLGHPWGNAPGAVANRVALEACVQARNEGRDLAREGNQIIREASKWSPELAAACEVWKAIKFEFETVDTL	I	IB	I	Ib
19300	NRX	YP_007474378.1	YP_007474378.1 ribulose-1,5-bisphosphate carboxylase/oxygenase large subunit [Magnolia officinalis] >YP_007474460.1 ribulose-1,5-bisphosphate carboxylase/oxygenase large subunit [Magnolia officinalis subsp. biloba] >YP_008993270.1 ribulose-1,5-bisphosphate carboxylase/oxygenase large subunit [Magnolia macrophylla var. dealbata] >YP_008993356.1 ribulose-1,5-bisphosphate carboxylase/oxygenase large subunit [Magnolia fraseri subsp. pyramidata] >YP_009026889.1 ribulose-1,5-bisphosphate carboxylase/oxygenase large subunit [Magnolia tripetala] >YP_010182424.1 ribulose-1,5-bisphosphate carboxylase/oxygenase large subunit [Magnolia praecocissima] >YP_010182510.1 ribulose-1,5-bisphosphate carboxylase/oxygenase large subunit [Magnolia x soulangeana] >YP_010366491.1 ribulose-1,5-bisphosphate carboxylase/oxygenase large subunit [Magnolia fraseri] >YP_010369329.1 ribulose-1,5-bisphosphate carboxylase/oxygenase large subunit [Magnolia macrophylla] >YP_010369415.1 ribulose-1,5-bisphosphate carboxylase/oxygenase large subunit [Magnolia obovata] >P30829.1 RecName: Full=Ribulose bisphosphate carboxylase large chain; Short=RuBisCO large subunit; Flags: Precursor [Magnolia macrophylla] >P61293.1 RecName: Full=Ribulose bisphosphate carboxylase large chain; Short=RuBisCO large subunit; Flags: Precursor [Magnolia tripetala] >AFP92317.1 ribulose-1,5-bisphosphate carboxylase/oxygenase large subunit [Magnolia acuminata var. acuminata] >QJU00241.1 ribulose-1,5-bisphosphate carboxylase/oxygenase large subunit [Magnolia acuminata] >QJU01273.1 ribulose-1,5-bisphosphate carboxylase/oxygenase large subunit [Magnolia macrophylla var. ashei] >UOU90975.1 ribulose-1,5-bisphosphate carboxylase/oxygenase large subunit [Magnolia acuminata var. subcordata] >AAL35675.1 ribulose 1,5-bisphosphate carboxylase, partial [Magnolia tripetala]	475	MSPKTETKASVGFKAGVKEYKLTYYTPEYETKDTDILAAFRVTPQPGVPPEEAGAAVAAESSTGTWTTVWTDGLTSLDRYKGRCYHIEPVPGEESQFIAYVAYPLDLFEEGSVTNMFTSIVGNVFGFKALRALRLEDLRIPTAYVKTFQGPPHGIQVERDKLNKYGRPLLGCTIKPKLGLSAKNYGRAVYECLRGGLDFTKDDENVNSQPFMRWRDRFLFCAEALYKAQAETGEIKGHYLNATAGTCEEMMKRAIFARELGVPIVMHDYLTGGFTANTSLAHYCRDNGLLLHIHRAMHAVIDRQKNHGIHFRVLAKALRMSGGDHIHSGTVVGKLEGERDITLGFVDLLRDDFIEKDRSRGIYFTQDWVSLPGVLPVASGGIHVWHMPALTEIFGDDSVLQFGGGTLGHPWGNAPGAVANRVALEACVQARNEGRDLASQGNEIIREASKWSPELAAACEVWKEIKFEFKAVDTL	I	IB	I	Ib
19301	NRX	QRF97589.1	QRF97589.1 ribulose-1,5-bisphosphate carboxylase/oxygenase large subunit [Acer saccharum subsp. floridanum] >QRF97678.1 ribulose-1,5-bisphosphate carboxylase/oxygenase large subunit [Acer saccharum subsp. leucoderme] >QRF97767.1 ribulose-1,5-bisphosphate carboxylase/oxygenase large subunit [Acer saccharum subsp. nigrum] >QRF97856.1 ribulose-1,5-bisphosphate carboxylase/oxygenase large subunit [Acer saccharum subsp. saccharum]	475	MSPQTETKASVGFKAGVKDYKLTYYTPEYVTKDTDILAAFRVTPQPGVPPEEAGAAVAAESSTGTWTTVWTDGLTSLDRYKGRCYNIEPVAGEENQYICYVAYPLDLFEEGSVTNMFTSIVGNVFGFKALRALRLEDLRIPPAYSKTFQGPPHGIQVERDKLNKYGRPLLGCTIKPKLGLSAKNYGRAVYECLRGGLDFTKDDENVNSQPFMRWRDRFLFCAEAIFKSQAETGEIKGHYLNATAGTCEEMIKRAVFARELGVPIVMHDYLTGGFTANTSLAHYCRDNGLLLHIHRAMHAVIDRQKNHGMHFRVLAKALRMSGGDHIHAGTVVGKLEGERDITLGFVDLLRDDFIEKDRSRGIYFTQDWVSLPGVLPVASGGIHVWHMPALTEIFGDDSVLQFGGGTLGHPWGNAPGAVANRVALEACVQARNEGRDLAREGNEIIREASKWSAELAAACEVWKEIKFEFEAMDTL	I	IB	I	Ib
19302	NRX	XP_057516679.1	XP_057516679.1 ribulose bisphosphate carboxylase large chain-like [Amaranthus tricolor]	475	MSPQTETKASVGFKAGVKDYRLTYYTPEYETLDTNILAAFRVTPQPGVPPEEAGAAVAAESFTGTWKSVWTDGLTSLDRYKGRCYNIEPVAGEENQYICYVAYPLDLFEEGSVTNMFTSIVGNVFGFKALRALRLEDLRIPVAYVKTFQGPPHGIQVERDKLNKYGRPLLGCTIKPKLGLSAKNYGRACYECLRGGLDFTKDDENVNSQPFMRWRDRFLFCAEAIYKSQAETGEIKGHYLNATAGTCEEMIKRAVFARELGVPIVMHDYLTGGFTANTSLSQYCRDNGLLLHIHRAMHAVIDRQKNHGMHFRVLAKALRLSGGDHIHSGTVVGKLEGERDITLGFVDLLRDDYTEKDRSRGIFFTQSWVSTPGVLPVASEGIHVWHMPALTEIFGDDSVLQFGGGTLGHPWGNAPGAVANRVALEACVQARNEGRDLAREGNTVIREASKWSPELAAACEVWKEIKFEFPTMDTI	I	IB	I	Ib
19303	NRX	APU89297.1	APU89297.1 ribulose-1,5-bisphosphate carboxylase/oxygenase large subunit [Dryopteris fragrans]	475	MSPQTETKAGVGFKAGVKDYRLTYYTPEYKTKDTDISAAFRMTPQPGVPAEEAGAAVAAESSTGTWTTVWTDGLTSLDRYKGRCYDIEPVAGEENQYIAYVAYPLDLFEEGSVTNPFTSIVGNVFGFKALRALRLEDLRIPPAYSKTFLGPPHGIQVERDKLNKYGRPLLGCTIKPKLGLSAKNYGRAVYECLRGGLDFTKDDENVNSQPFMRWRDRFLFVAEALFKSQAETGEIKGHYLNATAGTCEEMLKRAIFARELGVPIVMHDYLTGGFTANTSLAFYCRDNGLLLHIHRAMHAVIDRQRNHGIHFRVLAKALRMSGGDHIHAGTVVGKLEGEREVTLGFVDLLRDDYIEKDRSRGIYFTQDWVSMPGVFPVASGGIHVWHMPALTEIFGDDSVLQFGGGTLGHPWGNAPGAVANRVALEACVQARNEGRDLAREGNVIIREACKWSPELAAACEIWKAIKFEFETIDTL	I	IB	I	Ib
19304	NRX	YP_009945425.1	YP_009945425.1 ribulose-1,5-bisphosphate carboxylase/oxygenase large subunit [Sicyos edulis] >AAW56429.1 ribulose-1,5-bisphosphate carboxylase/oxygenase large subunit [Sicyos edulis] >QIT04141.1 ribulose-1,5-bisphosphate carboxylase/oxygenase large subunit [Sicyos edulis] >QOE55955.1 ribulose-1,5-bisphosphate carboxylase/oxygenase large subunit [Sicyos edulis]	475	MSPQTETKASVGFKAGVKDYKLTYYTPEYETKDTDILAAFRVTPQPGVPPEEAGAAVAAESSTGTWTTVWTDGLTSLDRYKGRCYGIEPVAGEESQFIAYVAYPLDLFEEGSVTNMFTSIVGNVFGFKALRALRLEDLRIPTAYVKTFQGPPHGIQVERDKLNKYGRPLLGCTIKPKLGLSAKNYGRAVYECLRGGLDFTKDDENVNSQPFMRWRDRFLFCAEAIYKSQAETGEIKGHYLNATAGTCEEMIKRAVFARELGVPIVMHDYLTGGFTANTSLAHYCRDNGLLLHIHRAMHAVIDRQKNHGMHFRVLAKALRMSGGDHIHAGTVVGKLEGERDITLGFVDLLRDDFIEKDRSRGIYFTQDWVSLPGVLPVASGGIHVWHMPALTEIFGDDSVLQFGGGTLGHPWGNAPGAVANRVALEACVQARNEGRDLAREGNEIIREAAKWSPELAAACEVWKAIKFEFEAVDTL	I	IB	I	Ib
19305	NRX	OGA33539.1	OGA33539.1 MAG: ribulose-bisphosphate carboxylase large subunit [Betaproteobacteria bacterium RIFCSPLOWO2_12_FULL_64_23]	475	MRKTGSTYSAGVKDYRHTYWEPDYPVKDTDLLACFKITPQEGVPREEAAAAVAAESSTGTWTTVWTDLLTDLDHYKGRAYRIEDVPGDPSCFYAFIAYPIDLFEEGSVVNVLTSLAGNVFGFKAIRALRLEDVRFPLAYVITCGGPPHGIAVERDIMNKYGQPLLGCTIKPKLGLSAKNYGRAVYECLRGGLDFTKDDENVNSQPFMRWRQRFDFVAEAVKKAEAETGERKGHYLNVTAPTPEEMYKRAEYAKSLAMPIIMHDFLTGGFCAHTGLANWCRNNGVLLHVHRALHAVLDRDRHHGIHFRVLAKCLRLSGGDHLHSGTVVGKLEGDREATLGWIDLMREKFIPENRARGIFFDQDFGFMPGLFPVASGGIHVWHIPALVAIFGDDSVMQFGGGTLGHPWGNAAGACANRVALEACVEARNQGRQVEKEGKAILLAAAKTSPELKAAMETWKEIKFEFDTVDKLDMAHA	I	IA	I	Ia
19306	NRX	YP_009114242.1	YP_009114242.1 ribulose-1,5-bisphosphate carboxylase/oxygenase large subunit [Phedimus takesimensis] >YP_009493492.1 ribulose-1,5-bisphosphate carboxylase/oxygenase large subunit [Phedimus kamtschaticus] >YP_010571692.1 ribulose-1,5-bisphosphate carboxylase/oxygenase large subunit [Phedimus zokuriensis] >YP_010571866.1 ribulose-1,5-bisphosphate carboxylase/oxygenase large subunit [Phedimus selskianus] >YP_010571953.1 ribulose-1,5-bisphosphate carboxylase/oxygenase large subunit [Phedimus middendorffianus] >YP_010572040.1 ribulose-1,5-bisphosphate carboxylase/oxygenase large subunit [Phedimus litoralis] >YP_010572127.1 ribulose-1,5-bisphosphate carboxylase/oxygenase large subunit [Sedum latiovalifolium] >YP_010572388.1 ribulose-1,5-bisphosphate carboxylase/oxygenase large subunit [Phedimus aizoon] >UEV65452.1 ribulose-1,5-bisphosphate carboxylase/oxygenase large subunit [Hylotelephium erythrostictum] >UZH32961.1 ribulose-1,5-bisphosphate carboxylase/oxygenase large subunit [Phedimus aizoon var. floribundus] >UZH33918.1 ribulose-1,5-bisphosphate carboxylase/oxygenase large subunit [Phedimus ellacombeanus] >AHJ61238.1 ribulose-1,5-bisphosphate carboxylase/oxygenase large subunit [Phedimus takesimensis] >AWM97764.1 ribulose-1,5-bisphosphate carboxylase/oxygenase large subunit [Phedimus kamtschaticus]	475	MSPQTETKASVGFKAGVKDYKLNYYTPDYETKDTDILAAFRVTPQPGVPPEEAGAAVAAESSTGTWTTVWTDGLTSLDRYKGRCYHIEPVAGEENQYIAYVAYPLDLFEEGSVTNMFTSIVGNVFGFKALRALRLEDLRIPVAYVKTFQGPPHGIQVERDKLNKYGRPLLGCTIKPKLGLSAKNYGRAVYECLRGGLDFTKDDENVNSQPFMRWRDRFLFCAEALYKAQAETGEIKGHYLNATAGTCEDMMKRAVFARELGVPIVMHDYLTGGFTANTTLAHYCRDNGLLLHIHRAMHAVIDRQKNHGMHFRVLAKALRMSGGDHIHAGTVVGKLEGERDITLGFVDLLRDDFIEKDRSRGIYFTQDWVSLPGVLPVASGGIHVWHMPALTEIFGDDSVLQFGGGTLGHPWGNAPGAVANRVALEACVKARNEGRDLAREGNEIIREACKWSPELAAACEVWKEIKFEFEAMDTL	I	IB	I	Ib
19307	GAL	NP_054944.1	NP_054944.1	475	MSPQTETKASVGFKAGVKDYKLTYYTPEYETLDTDILAAFRVSPQPGVPPEEAGAAVAAESSTGTWTTVWTDGLTNLDRYKGRCYHIEPVAGEENQYICYVAYPLDLFEEGSVTNMFTSIVGNVFGFKALRALRLEDLRIPVAYVKTFQGPPHGIQVERDKLNKYGRPLLGCTIKPKLGLSAKNYGRAVYECLRGGLDFTKDDENVNSQPFMRWRDRFLFCAEALYKAQAETGEIKGHYLNATAGTCEDMMKRAVFARELGVPIVMHDYLTGGFTANTTLSHYCRDNGLLLHIHRAMHAVIDRQKNHGMHFRVLAKALRLSGGDHIHSGTVVGKLEGERDITLGFVDLLRDDYTEKDRSRGIYFTQSWVSTPGVLPVASGGIHVWHMPALTEIFGDDSVLQFGGGTLGHPWGNAPGAVANRVALEACVQARNEGRDLAREGNTIIREATKWSPELAAACEVWKEIKFEFPAMDTV	I	IB	I	Ib
19308	NRX	YP_010007811.1	YP_010007811.1 ribulose-1,5-bisphosphate carboxylase/oxygenase large subunit [Terminalia catappa] >YP_010035284.1 ribulose-1,5-bisphosphate carboxylase/oxygenase large subunit [Terminalia neotaliala] >QKJ81568.1 ribulose-1,5-bisphosphate carboxylase/oxygenase large subunit [Terminalia neotaliala] >QNR87500.1 ribulose-1,5-bisphosphate carboxylase/oxygenase large subunit [Terminalia catappa]	475	MSPQTETKASVGFKAGVKDYKLTYYTPDYQTKDTDILAAFRVTPQPGVPPEEAGAAVAAESSTGTWTTVWTDGLTSLDRYKGRCYHIEPVAGEENQYICYVAYPLDLFEEGSVTNMFTSIVGNVFGFKALRALRLEDLRIPTSYIKTFQGPPHGIQVERDKLNKYGRPLLGCTIKPKLGLSAKNYGRAVYECLRGGLDFTKDDENVNSQPFMRWRDRFLFCAEALYKAQAETGEIKGHYLNATAGTCEEMMKRAVFARELGAPIVMHDYLTGGFTANTSLAHYCRDNGLLLHIHRAMHAVIDRQKNHGMHFRVLAKALRMSGGDHIHAGTVVGKLEGEREITLGFVDLLRDDFIEKDRSRGIYFTQDWVSLPGVIPVASGGIHVWHMPALTEIFGDDSVLQFGGGTLGHPWGNAPGAVANRVALEACVQARNEGRNLAREGNEIIREASKWSPELAAACEVWKEIKFEFEAMDTL	I	IB	I	Ib
19309	NRX	YP_010878461.1	YP_010878461.1 ribulose-1,5-bisphosphate carboxylase/oxygenase large subunit [Aristolochia griffithii] >WHE25553.1 ribulose-1,5-bisphosphate carboxylase/oxygenase large subunit [Aristolochia griffithii]	475	MSPKTETKASVGFKAGVKDYKLTYYTPEYQTKDTDILAAFRVSPQPGVPPEEAGAAVAAESSTGTWTTVWTDGLTSLDRYKGRCYHIEPVPGEENQYIAYVAYPLDLFEEGSVTNMFTSIVGNVFGFKALRALRLEDLRIPPAYIKTFQGPPHGIQVERDKLNKYGRPLLGCTIKPKLGLSAKNYGRAVYECLRGGLDFTKDDENVNSQPFMRWRDRFLFCAEAIYKAQAETGEIKGHYLNATAGTCEEMIKRAVFARELGVPIVMHDYITGGFTANTSLAHYCRDNGLLLHIHRAMHAVIDRQKNHGMHFRVLAKALRLSGGDHIHSGTVVGKLEGEREITLGFVDLLRDDFVEKDRSRGIYFTQDWVSLPGVLPVASGGIHVWHMPALTEIFGDDSVLQFGGGTLGHPWGNAPGAVANRVALEACVQARNEGRDLAREGNEVIREAAKWSPELAAACEVWKEIKFEFPAMDTL	I	IB	I	Ib
19310	NRX	WP_322878382.1	WP_322878382.1 form I ribulose bisphosphate carboxylase large subunit [Pseudocalidococcus azoricus] >MDS3861131.1 form I ribulose bisphosphate carboxylase large subunit [Pseudocalidococcus azoricus BACA0444]	475	MSYAQKAPGKAGYKAGVQDYRLTYYTPDYTPKDTDVLAAFRVTPQPGVPYEEAAAAVAAESSTGTWTTVWTDLLTDLDRYKGRCYDIETVPGEDNQFIAYIAYPLDLFEEGSVTNLLTSLVGNVFGFKALKALRLEDLRVPVAYLKTFQGPPHGIQVERDKINKYGRPLLGCTIKPKLGLSAKNYGRAVYECLRGGLDFTKDDENINSQPFQRWRDRFLFVADAIHKSQAETGEVKGHYLNVTAATCEEMLKRAEFAKELEMPIIMHDFLTGGFTANTTLAHWCRDNGVLLHIHRAMHAVIDRQKNHGIHFRVLAKCLRMSGGDHIHTGTVVGKLEGDKAITLGFIDLLRENYIEQDRSRGVYFTQDWASMGGVMAVASGGIHVWHMPALVEIFGDDSVLQFGGGTLGHPWGNAPGATANRVALEACVQARNEGRDLMREGGDIIREACKWSPELAAACELWKEIKFEFEAVDTV	I	IB	I	Ib
19311	NRX	YP_011027546.1	YP_011027546.1 ribulose-1,5-bisphosphate carboxylase/oxygenase large subunit [Sedum versadense] >WQN01880.1 ribulose-1,5-bisphosphate carboxylase/oxygenase large subunit [Sedum versadense]	475	MSPQTETKASVGFKAGVKEYKLTYYTPEYETKDTDILAAFRVTPQPGVPPEEAGAAVAAESSTGTWTTVWTDGLTSLDRYKGRCYHIEPVAGEENQFIAYVAYPLDLFEEGSVTNMFTSIVGNVFGFKALRALRLEDLRIPVAYVKTFQGPPHGIQVERDKLNKYGRPLLGCTIKPKLGLSAKNYGRAVYECLRGGLDFTKDDENVNSQPFMRWRDRFLFCTEAIYKSQAETGEIKGHYLNATAGTCEEMMKRAVFARELGVPIVMHDYLTGGFTANTSLAHYCRDNGLLLHIHRAMHAVIDRQKNHGIHFRVLAKALRMSGGDHIHSGTVVGKLEGERDITLGFVDLLRDDFIEKDRSRGIYFTQDWVSLPGVLPVASGGIHVWHMPALTEIFGDDSVLQFGGGTLGHPWGNAPGAVANRVALEACVQARNEGRDLAREGNEIIREACKWSPELAAACEVWKEIKFEFEAMDTI	I	IB	I	Ib
19312	NRX	WBR74088.1	WBR74088.1 ribulose-1,5-bisphosphate carboxylase/oxygenase large subunit [Distylium pingpienense] >XDT69423.1 ribulose-1,5-bisphosphate carboxylase/oxygenase large subunit [Sycopsis triplinervia]	475	MSPQTETKASVGFKAGVKDYKLTYYTPEYETKDTDILAAFRVTPQPGVPPEEAGAAVAAESSTGTWTAVWTDGLTSLDRYKGRCYHIEPVAGEESQFIAYVAYPLDLFEEGSVTNMFTSIVGNVFGFKALRALRLEDLRIPPAYSKTFQGPPHGIQVERDKLNKYGRPLLGCTIKPKLGLSAKNYGRAVYECLRGGLDFTKDDENVNSQPFMRWRDRFLFCAEAIYKAQAETGEIKGHYLNATAGTCEEMIKRAVFARELGVPIVMHDYLTGGFTANTTLAHYCRDNGLLLHIHRAMHAVIDRQKNHGMHFRVLAKALRLSGGDHIHAGTVVGKLEGEREITLGFVDLLRDDFIEKDRSRGIYFTQDWVSLPGVLPVASGGIHVWHMPALTEIFGDDSVLQFGGGTLGHPWGNAPGAVANRVALEACVQARNEGRDLAREGNEIIREASKWSPELAAACEVWKEIKFEFEAMDTL	I	IB	I	Ib
19313	NRX	YP_010731936.1	YP_010731936.1 ribulose-1,5-bisphosphate carboxylase/oxygenase large subunit [Phyllosiphon coccidium] >WDY12767.1 ribulose-1,5-bisphosphate carboxylase/oxygenase large subunit [Phyllosiphon coccidium]	475	MAPQTETKTGAGFKAGVKDYRLTYFTPDYQVKETDILAAFRMTPQQGVPPEEAGAAVAAESSTGTWTTVWTDGLTSLDRYKGRCYDIESVPGEDNQYIAYVAYPLDLFEEGSVTNLFTSIVGNVFGFKALRALRLEDLRIPPSYVKTFQGAPHGIQVERDKLNKYGRSLLGCTIKPKLGLSAKNYGRAVYECLRGGLDFTKDDENVNSQPFMRWRDRFIFVAEAIYKSQAETGEIKGHYLNATAGNVDDMMKRAEVAKDLGVPIVMHDYLTGGFTANTTLATYCRNEGLLLHIHRAMHAVIDRQRNHGMHFRVLAKALRLSGGDHLHSGTVVGKLEGEREVTLGFVDLMRDDYIEKDRSRGVYFTQDWVSLPGVMPVASGGIHVWHMPALVEIFGDDACLQFGGGTLGHPWGNAPGAAANRVALEACIQARNEGRDLAREGGDIIRAACKWSPELAAACEVWKEIKFEFDTIDKL	I	IB	I	Ib
19314	NRX	QGQ56241.1	QGQ56241.1 ribulose-1,5-bisphosphate carboxylase/oxygenase large subunit [Cansjera rheedei]	475	MSPQTETKASVGFKAGVKDYKLTYYTPDYETKDTDILAAFRVTPQPGVPPEEAGAAVAAESSTGTWTTVWTDGLTSLDRYKGRCYHIEPVAGEETQFIAYVAYPLDLFEEGSVTNMFTSIVGNVFGFKALRALRLEDLRVPPAYSKTFQGPPHGIQVERDKLNKYGRPLLGCTIKPKLGLSAKNYGRAVYECLRGGLDFTKDDENVNSQPFMRWRDRFLFCAEAIYKAQAETGEIKGHYLNATAGTCEEMIKRAVCARELGVPIVMHDYLTGGFTANTSLAHYCRDNGLLLHIHRAMHAVIDRQKNHGMHFRVLAKALRMSGGDHIHAGTVVGKLEGERDITLGFVDLLRDDFIEKDRSRGIYFTQDWVSLPGVIPVASGGIHVWHMPALTEIFGDDAVLQFGGGTLGHPWGNAPGAVANRVALEACVKARNEGRDLAREGNEIIREASKWSPELAAACEVWKEIKFEFEAVDTL	I	IB	I	Ib
19315	NRX	YP_009672718.1	YP_009672718.1 ribulose-1,5-bisphosphate carboxylase/oxygenase large subunit [Rhodomyrtus tomentosa] >QDE52556.1 ribulose-1,5-bisphosphate carboxylase/oxygenase large subunit [Rhodomyrtus tomentosa]	475	MSPQTETKASVGFKAGVKDYKLTYYTPDYETKDTDILAAFRVTPQPGVPPEEAGAAVAAESSTGTWTTVWTDGLTSLDRYKGRCYHIEPVAGEENQYICYVAYPLDLFEEGSVTNMFTSIVGNVFGFKALRALRLEDLRIPTSYTKTFQGPPHGIQVERDKLNKYGRPLLGCTIKPKLGLSAKNYGRAVYECLRGGLDFTKDDENVNSQPFMRWRDRFLFCAEALFKAQAETGEIKGHYLNATAGTCEEMMKRAVFARELGAPIVMHDYLTGGFTANTTLAHYCRDNGLLLHIHRAMHAVIDRQKNHGMHFRVLAKALRLSGGDHIHAGTVVGKLEGERDITLGFVDLLRDDFIEKDRSRGIYFTQDWVSLPGVLPVASGGIHVWHMPALTEIFGDDSVLQFGGGTLGHPWGNAPGAVANRVALEACVQARNEGRDLAREGNEIIREASKWSPELAAACEVWKEIKFEFQAMDTL	I	IB	I	Ib
19316	NRX	AMW02934.1	AMW02934.1 ribulose-1,5-bisphosphate carboxylase/oxygenase large subunit [Paeonia veitchii]	475	MSPQTETKASVGFKAGVKDYKLTYYTPDYKTKDTDILAAFRVTPQPGVPPEEAGAAVAAESSTGTWTTVWTDGLTSPDRYKGRCYHIEPVAGEETQFIAYVAYPLDLFEEGSVTNMFTSIVGNVFGFKALRALRLEDLRIPTAYVKTFQGPPHGIQVERDKLNKYGRPLLGCTIKPKLGLSAKNYGRAVYECLRGGLDFTKDDENVNSQPFMRWRDRFLFCAEAIYKAQAETGEIKGHYLNATAGTCEEMMKRAVFARELGVPIVMHDYLTGGFTANTTLAHYCRDNGLLLHIHRAMHAVIDRQKNHGMHFRVLAKALRMSGGDHIHAGTVVGKLEGEREITLGFVDLLRDDFIEKDRSRGIYFAQDWVSLPGVLPVASGGIHVWHMPALTEIFGDDSVLQFGGGTLGHPWGNAPGAVANRVALEACVQARNEGRDLAREGNEIIREACKWSPELAAACEVWKEIKFEFEAMDTL	I	IB	I	Ib
19317	NRX	BAI66296.1	BAI66296.1 ribulose-1,5-bisphosphate carboxylase/oxygenase large subunit [Balantiopsis diplophylla]	475	MSPQTETKAGVGXKAGVKDYRLTYYTPDYDTKETDILAAFRMTPQPGVPPEEAGAAVAAESSTGTWTTVWTDGLTSLDRYKGRCYDIEPVAGEENQYIAYVAYPLDLFEEGSVTNLFTSIVGNVFGFKALRALRLEDLRIPPAYVKTFQGPPHGIQVERDKLNKYGRPLLGCTIKPKLGLSAKNYGRAVYECLRGGLDFTKDDENVNSQPFMRWRDRFLFVAEALFKSQAETGEIKGHYLNATAGTCEEMMKRAACARELGVPIVMHDYLTGGFTANTSLAHYCRDNGLLLHIHRAMHAVIDRQKNHGMHFRVLAKALRLSGGDHIHAGTVVGKLEGERDVTLGFVDLLRDDYIEKDRSRGIYFTQDWVSLPGVLPVASGGXHVWHMPALTEIFGDDSVLQFGGGTXGHPWGXAPGAVANRVXXEACVQARNEGRDLAXEGNEIIREACKWSPELSAACEIWKEIKFEFDIIDTL	I	IB	I	Ib
19318	NRX	QSC42482.1	QSC42482.1 ribulose-1,5-bisphosphate carboxylase/oxygenase large subunit, partial [Carradoriella platensis]	475	ERYESGVIPYAKMGYWDPNYVTKDTDVLALFRVTPQPGVDPVEASAAVAGESSTATWTVVWTDLLTACDLYRAKAYKVDAVPNTSDQYFAYIAYDIDLFEEGSIANLTASIIGNVFGFKAVKALRLEDMRLPVAYLKTFQGPATGIVVERERMDKFGRPFLGATVKPKLGLSGKNYGRVVYEGLKGGLDFLKDDENINSQPFMRWKERFLYSMEAVNRSIAASGEVKGHYMNVTAATMEEMYERAEFGKQIGTVIIMIDLVIGYTAIQTMAIWARKNDMILHLHRAGNSTYSRQKIHGMNFRVICKWMRMAGVDHIHAGTVVGKLEGDPLMIKGFYDTLLEPYLDINLPQGIFFQQDWASLRKVTPVASGGIHCGQMHQLLDYLGNDVVLQFGGGTIGHPDGIQAGATANRVALESMVIARNEGRDYVAEGPQILRDAAKTCGPLQTALDLWKDITFNYTSTDTADFVETPTANV	I	ID	I	Id
19319	NRX	YP_011063398.1	YP_011063398.1 ribulose-1,5-bisphosphate carboxylase/oxygenase large subunit [Potentilla micropetala] >ARD03774.1 ribulose-1,5-bisphosphate carboxylase/oxygenase large subunit [Potentilla micropetala] >WVY11005.1 ribulose-1,5-bisphosphate carboxylase/oxygenase large subunit [Potentilla micropetala] >XBA94144.1 ribulose-1,5-bisphosphate carboxylase/oxygenase large subunit [Potentilla micropetala] >XBA94228.1 ribulose-1,5-bisphosphate carboxylase/oxygenase large subunit [Potentilla micropetala]	475	MSPQTETKASVGFKAGVKDYKLTYYTPDYETKDTDILAAFRVTPQPGVPPEEAGAAVAAESSTGTWTTVWTDGLTSLDRYKGRCYHIEPVPGEETQFIAYVAYPLDLFEEGSVTNMFTSIVGNVFGFKALRALRLEDLRIPPAYVKTFQGPPHGIQVERDKLNKYGRPLLGCTIKPKLGLSAKNYGRAVYECLRGGLDFTKDDENVNSQPFMRWRDRFLFCAEAIYKSQAETGEIKGHYLNATAGTCEEMIKRAVFARELGVPIVMHDYLTGGFTANTSLAHYCRDNGLLLHIHRAMHAVIDRQKNHGIHFRVLAKALRMSGGDHIHSGTVVGKLEGEREITLGFVDLLRDDFIEKDRSRGIYFAQDWVSLPGVLPVASGGIHVWHMPALTEIFGDDSVLQFGGGTLGHPWGNAPGAVANRVALEACVQARNEGRDLAREGNEIIREACKWSPELAAACEVWKEIKFEFEAMDTL	I	IB	I	Ib
19320	NRX	QIB71882.1	QIB71882.1 Ribulose bisphosphate carboxylase large subunit [Fagonia indica]	475	MSPQTETKASVGFKAGVKDYRLTYYTPQYETKDTDILAAFRVTPQPGVPPEEAGAAVAAESSTGTWTTVWTDGLTSLDRYKGRCYHIEPVAGEENQYIAYVAYPLDLFEEGSVTNMFTSIVGNVFGFKALRALRLEDLRIPTSYIKTFQGPPHGIQVERDKLNKYGRPLLGCTIKPKLGLSAKNYGRAVYECLRGGLDFTKDDENVNSQPFMRWRDRFLFCAEAIYKAQAETGEIKGHYLNATAGTCEEMIKRAVCARELGAPIVMHDYLTGGFTANTSLAHYCRDNGLLLHIHRAMHAVIDRQKNHGMHFRVLAKALRLSGGDHIHAGTVVGKLEGEREITLGFVDLLRDDFIEKDRSRGIYFTQDWVSLPGVLPVASGGIHVWHMPALTEIFGDDSVLQFGGGTLGHPWGNAPGAVANRVALEACVQARNEGRDLAREGNDIIREAAKWSPELAAACEVWKEIKFEFQAMDTL	I	IB	I	Ib
19321	NRX	BAB64008.1	BAB64008.1 ribulose-1,5-bisphosphate carboxylase/oxygenase large subunit [Acanthorrhynchium papillatum]	475	MSPQTETRASVGFKAGVKDYRLNYYTPDYQTKDTDILAAFRMTPQPGVPAEEAGAAVAAESSTGTWTTVWTDGLTSLDRYKGRCYDLEAVPGEENQYIAYVAYPLDLFEEGSVTNLFTSIVGNVFGFKALRALRLEDLRIPPSYSKTFQGPPHGIQVERDKLNKYGRPLLGCTIKPKLGLSAKNYGRAVYECLRGGLDFTKDDENVNSQPFMRWRDRFLFVAEAIYKSQGETGEIKGHYLNATAGTSEEMLKRAQFARELGMPIIMHDYLTGGFTANTSLAHYARDNGLLLHIHRAMHAVIDRQKIHGMHFRVLAKALRLSGGDHIHAGTVVGKLEGERQVTLGFVDLLRDDYIEKDRSRGIYFTQDWVSLPGILPVASGGIHVWHMPALTEIFGDDSVLQFGGGTLGHPWGNAPGAVANRVAVEACVQARNEGRDLAREGNEIIREAAKWSPELAAACEVWKEIKFEFDTIDTI	I	IB	I	Ib
19322	NRX	CAA71678.1	CAA71678.1 ribulose 1,5-bisphosphate carboxylase, partial [Anopterus macleayanus]	475	XXXXXXXXXSVGFKAGVKDYKLTYYTPDYETKDTDILAAFRVTPQPGVPPEEAGAAVAAESSTGTWTTVWTDGLTSLDRYKGRCYYIEPVAGEENQYIAYVAYPLDLFEEGSVTNMFTSIVGNVFGFKALRALRLEDLRIPVAYVKTFQGPPHGIQVERDKLNKYGRPLLGCTIKPKLGLSAKNYGRAVYECLRGGLDFTKDDENVNSQPFMRWRDRFLFCAEAIYKAQAETGEIKGHYLNATAGTCEEMIKRAVFARELGVPIVMHDYLTGGFTANTSLAHYCRDNGLLLHIHRAMHAVIDRQKNHGIHFRVLAKALRMSGGDHIHSGTVVGKLEGEREITLGFVDLLRDDFIEKDRSRGIYFTQDWVSLPGVLPVASGGIHVWHMPALTEIFGDDSVLQFGGGTLGHPWGNAPGAVANRVALEACVQARNEGRDLAREGNEIIREACKWSPELAAACEVWKEIKFEFEAMDTL	I	IB	I	Ib
19323	NRX	XDG27608.1	XDG27608.1 ribulose-1,5-bisphosphate carboxylase/oxygenase large subunit [Hydrocotyle leucocephala]	475	MSPQTETKASVGFKAGVKDYKLTYYTPEYETKDTDILAAFRVTPQPGVPPEEAGAAVAAESSTGTWTTVWTDGLTSLDRYKGRCYGIEPVAGEENQFIAYVAYPLDLFEEGSVTNMFTSIVGNVFGFKALRALRLEDLRIPVAYVKTFQGPPHGIQVERDKLNKYGRPLLGCTIKPKLGLSAKNYGRAVYECLRGGLDFTKDDENVNSQPFMRWRDRFLFCAEAIFKAQTETGEIKGHYLNATAGTCEEMMKRAIFARELGVPIVMHDYLTGGFTANTTLAHYCRDNGLLLHIHRAMHAVIDRQKNHGMHFRVLAKALRMSGGDHIHAGTVVGKLEGERDITLGFVDLLRDDFVEKDRSRGIYFTQDWVSLPGVLPVASGGIHVWHMPALTEIFGDDSVLQFGGGTLGHPWGNAPGAVANRVALEACVQARNEGRDLAREGNEIIREAAKWSPELAAACEVWKEIKFEFQAMDTL	I	IB	I	Ib
19324	NRX	YP_010348642.1	YP_010348642.1 ribulose-1,5-bisphosphate carboxylase/oxygenase large subunit [Euphorbia milii] >QJQ26811.1 ribulose-1,5-bisphosphate carboxylase/oxygenase large subunit [Euphorbia milii] >UNS16853.1 ribulose-1,5-bisphosphate carboxylase/oxygenase large subunit [Euphorbia milii]	475	MSPQTETKASVGFKAGVKDYKLTYYTPEYETKDTDILAAFRVTPQPGVPPEEAGAAVAAESSTGTWTTVWTDGLTSLDRYKGRCYHIEPVAGEENQYIAYVAYPLDLFEEGSVTNMFTSIVGNVFGFKALRALRLEDLRIPTSYTKTFQGPPHGIQVERDKLNKYGRPLLGCTIKPKLGLSAKNYGRAVYECLRGGLDFTKDDENVNSQPFMRWRDRFLFCAEALFKSQAETGEIKGHYLNATAGTCEEMIKRAVFARELGVPIVMHDYLTGGFTANTSLAHYCRDNGLLLHIHRAMHAVIDRQKNHGIHFRVLAKALRMSGGDHIHAGTVVGKLEGEREITLGFVDLLRDDFIEKDRSRGIYFTQDWVSLPGVLPVASGGIHVWHMPALTEIFGDDSVLQFGGGTIGHPWGNAPGAVANRVALEACVQARNEGRDLAREGNEIIREAAKWSPELAAACEVWKEIKFEFPAMDTL	I	IB	I	Ib
19325	NRX	ASM81872.1	ASM81872.1 ribulose 1,5-bisphosphate carboxylase/oxygenase large subunit [Juglans cathayensis] >ASM82205.1 ribulose 1,5-bisphosphate carboxylase/oxygenase large subunit [Juglans mandshurica] >QJQ35787.1 ribulose-1,5-bisphosphate carboxylase/oxygenase large subunit [Pterocarya stenoptera] >QJS33160.1 ribulose-1,5-bisphosphate carboxylase/oxygenase large subunit [Pterocarya macroptera var. insignis] >WVV73427.1 ribulose-1,5-bisphosphate carboxylase/oxygenase large subunit [Juglans hopeiensis] >WVV86969.1 ribulose-1,5-bisphosphate carboxylase/oxygenase large subunit [Juglans regia] >WVV93269.1 ribulose-1,5-bisphosphate carboxylase/oxygenase large subunit [Juglans sigillata] >WWP69501.1 ribulose-1,5-bisphosphate carboxylase/oxygenase large subunit [Juglans ailanthifolia]	475	MSPQTETKASVGFKAGVKDYKLTYYTPEYQTKDTDILAAFRVSPQPGVPPEEAGAAVAAESSTGTWTTVWTDGLTSLDRYKGRCYHIEPVAGEENQFIAYVAYPLDLFEEGSVTNMFTSIVGNVFGFKALRALRLEDLRIPPAYSKTFQGPPHGIQVERDKLNKYGRPLLGCTIKPKLGLSAKNYGRAVYECLRGGLDFTKDDENVNSQPFMRWRDRFLFCAEAIYKAQAETGEIKGHYLNATAGTCEEMIKRAVFARELGVPIVMHDYLTGGFTANTSLAHYCRDNGLLLHIHRAMHAVIDRQKNHGIHFRVLAKALRMSGGDHIHSGTVVGKLEGEREITLGFVDLLRDDFVEKDRSRGIYFTQDWVSLPGVLPVASGGIHVWHMPALTEIFGDDSVLQFGGGTLGHPWGNAPGAVANRVALEACVQARNEGRDLAREGNEIIREASKWSPELAAACEVWKEIKFEFPAMDTL	I	IB	I	Ib
19326	NRX	YP_010035749.1	YP_010035749.1 ribulose-1,5-bisphosphate carboxylase/oxygenase large subunit [Onobrychis viciifolia] >QPF16972.1 ribulose-1,5-bisphosphate carboxylase/oxygenase large subunit [Onobrychis viciifolia] >QQQ88434.1 ribulose-1,5-bisphosphate carboxylase/oxygenase large subunit [Onobrychis viciifolia]	475	MSPQTETKASVGFKAGVKDYRLTYYTPEYETKDTDILAAFRVTPQPGVPPEEAGAAVAAESSTGTWTTVWTDGLTSLDRYKGRCYHIEPVAGEESQFIAYVAYPLDLFEEGSVTNMFTSIVGNVFGFKALRALRLEDLRIPPAYTKTFQGPPHGIQVERDKLNKYGRPLLGCTIKPKLGLSAKNYGRAVYECLRGGLDFTKDDENVNSQPFMRWRDRFLFCAEAIYKAQAETGEIKGHYLNATAATCEEMIKRAVFARELGVPIVMHDYLTGGFTANTSLAHYCRDNGLLLHIHRAMHAVIDRQKNHGMHFRVLAKALRLSGGDHIHAGTVVGKLEGEREITLGFVDLLRDDFVEKDRSRGIYFTQDWVSLPGVLPVASGGIHVWHMPALTEIFGDDSVLQFGGGTLGHPWGNAPGAVANRVALEACVQARNEGRDLAREGNDIIREASKWSPELAAACEVWKEIKFEFQAMDTL	I	IB	I	Ib
19327	NRX	YP_011086649.1	YP_011086649.1 ribulose-1,5-bisphosphate carboxylase/oxygenase large subunit [Zippelia begoniifolia] >WXA59721.1 ribulose-1,5-bisphosphate carboxylase/oxygenase large subunit [Zippelia begoniifolia]	475	MSPKTETKAFVGFKAGVKDYKLTYYTPEYETKDTDILAAFRVTPQPGVPPEEAGAAVAAESSTGTWTTVWTDGLTSLDRYKGRCYHIEPVAGEENQYICYVAYPLDLFEEGSVTNMFTSIVGNVFGFKALRALRLEDLRIPPAYSKTFQGPPHGIQVERDKLNKYGRPLLGCTIKPKLGLSAKNYGRAVYECLRGGLDFTKDDENVNSQPFMRWRDRFLFCAEALYKAQAETGEIKGHYLNATAGTCEEMIKRAVFARELGVPIVMHDYLTGGFTANTSLAHYCRDNGLLLHIHRAMHAVIDRQKNHGMHFRVLAKALRMSGGDHVHSGTVVGKLEGERDITLGFVDLLRDDFIEKDRNRGIYFTQDWVSMPGVLPVASGGIHVWHMPALTEIFGDDSVLQFGGGTIGHPWGNAPGAVANRVALEACVQARNEGRDLAREGNEIIREAAKWSPELAAACEVWKEITFVFEAMDTL	I	IB	I	Ib
19328	NRX	WXT86105.1	WXT86105.1 ribulose-1,5-bisphosphate carboxylase/oxygenase large subunit [Dianthus gratianopolitanus]	475	MSPQTETKASVGFKAGVKDYKLTYYTPEYETLDTDILAAFRVSPQXXXXXXXXXXAVXAESSTGXXXTVWTDGLTSLDRYKGRCYHIEPVAGEENQYICYVAYPLDLFEEGSVTNMFTSIVGNVFGFKALRALRLEDLRIPVAYVKTFLGPPHGIQVERDKLNKYGRPLLGCTIKPKLGLSAKNYGRAVYECLRGGLDFTKDDENVNSQPFMRWRDRFLFCAEAINKAQAETGEIKGHYLNATAGTCEEMIKRAVFARELGAPIVMHDYLTGGFTANTSLAHYCRDNGLLLHIHRAMHAVIDRQKNHGMHFRVLAKALRLSGGDHIHAGTVVGKLEGEREITLGFVDLLRDDFTEKDRSRGIYFTQSWVSTPGVLPVASGGIHVWHMPALTEIFGDDSVLQFGGGTLGHPWGNAPGAVANRVALEACVQARNXXRXLAXEGNTIIREACKWSPELAAACEVWKEIKFEFEAMDTI	I	IB	I	Ib
19329	NRX	YP_009166815.1	YP_009166815.1 ribulose 1,5-bisphosphate carboxylase/oxygenase large subunit [Viscum crassulae] >ALC75115.1 ribulose 1,5-bisphosphate carboxylase/oxygenase large subunit [Viscum crassulae]	475	MSPQTETKASVGFKAGVKDYKLTYYTPDYETKDTDILAAFRVTPQPGVPPEEAGAAVAAESSTGTWTTVWTDGLTSLDRYKGRCYHIEPVAGEESQFIAYVAYPLDLFEEGSVTNMFTSIVGNVFGFKALRALRLEDLRIPPAYSKTFQGPPHGIQVERDKLNKYGRPLLGCTIKPKLGLSAKNYGRAVYECLRGGLDFTKDDENVNSQPFMRWRDRFVFCAEAIYKAQAETGEIKGHYLNATAGTCEEMMKRAIFARELGVPIVMHDYLTGGFTANTSLAHYCRDNGLLLHIHRAMHAVIDRQKNHGIHFRVLAKALRMSGGDHIHAGTVVGKLEGERDITLGFVDLLRDDFVEKDRSRGIYFTQDWVSLPGVLPVASGGIHVWHMPALTEIFGDDSVLQFGGGTLGHPWGNAPGAVANRVALEACVQARNEGRDLAREGNEIIREASKWSPELAAACEVWKAIKFEFDAVDTL	I	IB	I	Ib
19330	NRX	QKV46211.1	QKV46211.1 ribulose-1,5-bisphosphate carboxylase/oxygenase large subunit [Phegopteris decursive-pinnata]	475	MSPQTETKAGVGFKAGVRDYRLTYYTPEYKTKDTDISAAFRMTPQPGVPAEEAGAAVAAESSTGTWTTVWTDGLTSLDRYKGRCYDIEPVAGEENQYIAYVAYPLDLFEEGSVTNSFTSIVGNVFGFKALRALRLEDLRIPPAYSQTFIGPPHGIQVERDKLNKYGRPLLGCTIKPKLGLSAKNYGRAVYECLRGGLDFTKDDENVNSQPFMRWRDRFLFVAEALFKSQAETGEIKGHYLNATAGTCEEMLKRAVFARELGAPIVMHDYLTGGFTANTSLAFYCRDNGLLLHIHRAMHAVIDRQRNHGIHFRVLAKALRMSGGDHIHAGTVVGKLEGEREVTLGFVDLLRDDYIEKDRSRGIYFTQDWVSMPGVLPVASGGIHVWHMPALTEIFGDDSVLQFGGGTLGHPWGNAPGAVANRVALEACVQARNEGRDLAREGNEIIREASKWSPELAAACEIWKAIKFEFDTIDVL	I	IB	I	Ib
19331	NRX	YP_010503335.1	YP_010503335.1 ribulose-1,5-bisphosphate carboxylase/oxygenase large subunit [Chrysosplenium henryi] >YP_010503756.1 ribulose-1,5-bisphosphate carboxylase/oxygenase large subunit [Chrysosplenium davidianum] >YP_010504260.1 ribulose-1,5-bisphosphate carboxylase/oxygenase large subunit [Chrysosplenium glossophyllum] >YP_010504849.1 ribulose-1,5-bisphosphate carboxylase/oxygenase large subunit [Chrysosplenium taibaishanense] >UXE31884.1 ribulose-1,5-bisphosphate carboxylase/oxygenase large subunit [Chrysosplenium henryi] >UXE32305.1 ribulose-1,5-bisphosphate carboxylase/oxygenase large subunit [Chrysosplenium davidianum] >UXE32892.1 ribulose-1,5-bisphosphate carboxylase/oxygenase large subunit [Chrysosplenium glossophyllum] >UXE33565.1 ribulose-1,5-bisphosphate carboxylase/oxygenase large subunit [Chrysosplenium taibaishanense] >UYQ96096.1 ribulose-1,5-bisphosphate carboxylase/oxygenase large subunit [Chrysosplenium davidianum]	475	MSPQTETKASVGFKAGVKDYKLTYYTPEYETKDTDILAAFRVTPQPGVPPEEAGAAVAAESSTGTWTTVWTDGLTSLDRYKGRCYHIEPVAGEESQFIAYVAYPLDLFEEGSVTNMFTSIVGNVFGFKALRALRLEDLRIPVAYVKTFQGPPHGIQVERDKLNKYGRPLLGCTIKPKLGLSAKNYGRAVYECLRGGLDFTKDDENVNSQPFMRWRDRFLFCAEALYKAQAETGEIKGHYLNATAGTCEEMMKRAVFARELGVPIVMHDYLTGGFTANTSLSYYCRDNGLLLHIHRAMHAVIDRQKNHGIHFRVLAKALRMSGGDHIHSGTVVGKLEGEREITLGFVDLLRDDFIEKDRSRGIYFTQDWVSLPGVLPVASGGIHVWHMPALTEIFGDDSVLQFGGGTLGHPWGNAPGAVANRVALEACVQARNEGRDLAREGNEIIREACKWSPELAAACEVWKEIKFEFEAMDTL	I	IB	I	Ib
19332	NRX	YP_010703430.1	YP_010703430.1 ribulose-1,5-bisphosphate carboxylase/oxygenase large subunit [Lonicera tangutica] >QAU08522.1 ribulose-1,5-bisphosphate carboxylase/oxygenase large subunit, partial [Lonicera tangutica] >UFY98041.1 ribulose-1,5-bisphosphate carboxylase/oxygenase large subunit [Lonicera tangutica] >WCO11884.1 ribulose-1,5-bisphosphate carboxylase/oxygenase large subunit [Lonicera tangutica] >XAX88307.1 ribulose-1,5-bisphosphate carboxylase/oxygenase large subunit [Lonicera tangutica]	475	MSPQTETKASAGFKAGVKDYKLTYYTPDYETKDTDILAAFRVTPQPGVPPEEAGAAVAAESSTGTWTTVWTDGLTSLDRYKGRCYGIEPVAGEENQFIAYVAYPLDLFEEGSVTNMFTSIVGNVFGFKALRALRLEDLRIPVAYVKTFQGPPHGIQVERDKLNKYGRPLLGCTIKPKLGLSAKNYGRAVYECLRGGLDFTKDDENVNSQPFMRWRDRFLFCAEALYKAQAETGEIKGHYLNATAGTCEEMMKRAVFARELGVPIVMHDYLTGGFTANTTLAHYCRDNGLLLHIHRAMHAVIDRQKNHGIHFRVLAKALRMSGGDHIHSGTVVGKLEGEREITLGFVDLLRDDFIEKDRSRGIYFTQDWVSLPGVLPVASGGIHVWHMPALTEIFGDDSVLQFGGGTLGHPWGNAPGAVANRVALEACVQARNEGRDLAREGNEIIRRACKWSPELAAACEIWKEIKFEFEAMDTL	I	IB	I	Ib
19333	NRX	YP_010540289.1	YP_010540289.1 ribulose-1,5-bisphosphate carboxylase/oxygenase large subunit [Staphylea bumalda] >UYF20418.1 ribulose-1,5-bisphosphate carboxylase/oxygenase large subunit [Staphylea bumalda]	475	MSPQTETKASVGFKAGVKDYKLTYYTPDYETKDTDILAAFRVTPQPGVPPEEAGAAVAAESSTGTWTTVWTDGLTSLDRYKGRCYHIEPVPGEETQFIAYVAYPLDLFEEGSVTNMFTSIVGNVFGFKALRALRLEDLRIPTAYVKTFQGPPHGIQVERDKLNKYGRPLLGCTIKPKLGLSAKNYGRAVYECLRGGLDFTKDDENVNSQPFMRWRDRFLFCAEALYKAQTETGEIKGHYLNATAGTCEEMIKRAVFARELGVPIVMHDYLTGGFTANTSLAHYCRDNGLLLHIHRAMHAVIDRQKNHGIHFRVLAKALRMSGGDHIHSGTVVGKLEGEREITLGFVDLLRDDFIEKDRSRGIYFTQDWVSLPGVLPVASGGIHVWHMPALTEIFGDDSVLQFGGGTLGHPWGNAPGAVANRVALEACVQARNEGRDLAREGNEIIREASKWSPELAAACEVWKEIKFEFEAMDTL	I	IB	I	Ib
19334	NRX	QWK49003.1	QWK49003.1 ribulose-1,5-bisphosphate carboxylase/oxygenase large subunit [Ulmus densa] >UDY70898.1 ribulose-1,5-bisphosphate carboxylase/oxygenase large subunit [Ulmus densa]	475	MSPQTETKASVGFKAGVKDYKLTYYTPEYETKDTDILAAFRVTPQPGVPPEEAGAAVAAESSTGTWTTVWTDGLTSLDRYKGRCYHIEPVAGEESQFIAYVAYPLDLFEEGSVTNMFTSIVGNVFGFKALRALRLEDLRIPTAYTKTFQGPPHGIQVERDKLNKYGRPLLGCTIKPKLGLSAKNYGRAVYECLRGGLDFTKDDENVNSQPFMRWRDRFLFCAEAIFKSQAETGEIKGHYLNATAGTCEEMLKRAVFARELGVPIVMHDYLTGGFTANTTLAHYCRDNGLLLHIHRAMHAVIDRQKNHGMHFRVLAKALRMSGGDHIHAGTVVGKLEGEREITLGFVDLLRDDFIEKDRSRGIYFTQDWVSLPGVLPVASGGIHVWHMPALTEIFGDDSVLQFGGGTLGHPWGNAPGAVANRVALEACVQARNEGRDLAREGNEIIREASKWSPELAAACEVWKEIKFEFEAMDTL	I	IB	I	Ib
19335	NRX	YP_009344534.1	YP_009344534.1 ribulose-1,5-bisphosphate carboxylase/oxygenase large subunit [Rhus chinensis] >AAS83538.1 ribulose-1,5-bisphosphate carboxylase/oxygenase large subunit [Brucea javanica] >APT69243.1 ribulose-1,5-bisphosphate carboxylase/oxygenase large subunit [Rhus chinensis] >AWV63467.1 ribulose-1,5-bisphosphate carboxylase/oxygenase large subunit [Rhus chinensis] >WBU95133.1 ribulose-1,5-bisphosphate carboxylase/oxygenase large subunit [Rhus chinensis]	475	MSPQTETKASVGFKAGVKDYKLTYYTPDYITKDTDILAAFRVTPQPGVPPEEAGAAVAAESSTGTWTTVWTDGLTSLDRYKGRCYNIEPVAGEENQYICYVAYPLDLFEEGSVTNMFTSIVGNVFGFKALRALRLEDLRIPTAYTKTFQGPPHGIQVERDKLNKYGRPLLGCTIKPKLGLSAKNYGRAVYECLRGGLDFTKDDENVNSQPFMRWRDRFLFCAEAIYKAQAETGEIKGHYLNATAGTCEEMMKRAVFARELGVPIVMHDYLTGGFTANTSLAHYCRDNGLLLHIHRAMHAVIDRQKNHGMHFRVLAKALRMSGGDHIHAGTVVGKLEGERDITLGFVDLLRDDFIEKDRSRGIYFTQDWVSLPGVLPVASGGIHVWHMPALTEIFGDDSVLQFGGGTLGHPWGNAPGAVANRVALEACVQARNEGRDLAREGNEIIREASKWSPELAAACEVWKEIKFEFEAMDTL	I	IB	I	Ib
19336	NRX	AOP19048.1	AOP19048.1 ribulose-1,5-bisphosphate carboxylase/oxygenase large subunit [Halimeda discoidea]	475	MGPQTETKVGAGFKAGVKDYRLTYYTPEYQVLDTDILAAFRMTPQPGVPPEEAGAAVAAESSTGTWTTVWTDGLTSLDKYKGRCYDIEAVAGEENQYIAYVAYPLDLFEEGSVTNLFTSIVGNVFGFKALRALRLEDLRIPPSYVKTFQGPPHGIQVERDKLNKYGRPFLGCTIKPKLGLSAKNYGRAVYECLRGGLDFTKDDENVNSQPFMRWRDRFLFVAEALYKAQAETGEIKGHYLNATAGHCDEMIKRAQCAKELGMPIVMHDYLTGGFTANTSLAHYCRDHSLLLHIHRAMHAVLDRQKIHGMHFRVLAKALRLSGGDHLHSGTVVGKLEGEREVTLGFVDLMRDNFSEKDRQRGIYFTQEWVSLPGTIPVASGGIHVWHMPALVEIFGDDACLQFGGGTLGHPWGNAPGAAANRIACEACVQARNEGRSLAAEGNDIIRDAAQWSPELAAACAVWKEIKFEFETIDTL	I	IB	I	Ib
19337	NRX	BCA78148.1	BCA78148.1 ribulose-1,5-bisphosphate carboxylase/oxygenase large subunit [Astrephomene gubernaculifera]	475	MVPQTETKAGAGFKAGVKDYRLTYYTPDYVVKDTDILAAFRMTPQPGVPPEECGAAVAAESSTGTWTTVWTDGLTSLDRYKGRCYDIEPVPGEDNQYIAYVAYPIDLFEEGSVTNMFTSIVGNVFGFKALRALRLEDLRIPPAYVKTFQGPPHGIQVERDKLNKYGRGLLGCTIKPKLGLSAKNYGRAVYECLRGGLDFTKDDENVNSQPFMRWRDRFLFVAEAIYKAQAETGEVKGHYLNATAGTCEEMLKRAQCAKELGMPIIMHDYLTGGFTANTSLAAYCRDNGLLLHIHRAMHAVIDRQRNHGIHFRVLAKALRMSGGDHLHSGTVVGKLEGEREVTLGFVDLMRDDYIEKDRSRGIYFTQDWCSMPGVMPVASGGIHVWHMPALVEIFGDDACLQFGGGTLGHPWGNAPGAAANRVALEACTQARNEGRDLAREGGDVIRSACKWSPELAAACEVWKEIKFEFDTIDKL	I	IB	I	Ib
19338	NRX	QXG83068.1	QXG83068.1 ribulose-1,5-bisphosphate carboxylase/oxygenase large subunit [Stylidium petiolare]	475	MSPQTETKASVGFKAGVKDYKLTYYTPDYETKDTDILAAFRVTPQPGVPPEEAGAAVAAESSTGTWTTVWTDGLTSLDRYKGRCYHIEPVAGEESQFIAYVAYPLDLFEEGSVTNMFTSIVGNVFGFKALRALRLEDLRIPPAYVKTFQGPPHGIQVERDKLNKYGRPLLGCTIKPKLGLSAKNYGRAVYECLRGGLDFTKDDENVNSQPFMRWRDRFLFCAEAIYKSQAETGEIKGHYLNATAGTCEEMIKRAKFARELGVPIVMHDYLTGGFTANTTLAHYCRDEGLLLHIHRAMHAVIDRQKNHGMHFRVLAKALRMSGGDHIHAGTVVGKLEGEREITLGFVDLLRDDYIEKDRSRGIYFTQDWVSMPGVLPVASGGIHVWHMPALTEIFGDDSVLQFGGGTLGHPWGNAPGAVANRVALEACVQARNEGRDLAREGNEIIRAASKWSPELAAACEVWKEIKFEFAAMDTL	I	IB	I	Ib
19339	NRX	YP_009865938.1	YP_009865938.1 ribulose-1,5-bisphosphate carboxylase/oxygenase large subunit [Dalbergia martinii] >QKE48223.1 ribulose-1,5-bisphosphate carboxylase/oxygenase large subunit [Dalbergia martinii]	475	MSPQTETKASVGFKAGVKDYKLTYYTPDYETKDTDILAAFRVTPQPGVPPEEAGAAVAAESSTGTWTTVWTDGLTSLDRYKGRCYNIEPVAGEESQFIAYVAYPLDLFEEGSVTNMFTSIVGNVFGFKALRALRLEDLRIPTSYVKTFQGPPHGIQVERDKLNKYGRPLLGCTIKPKLGLSAKNYGRAVYECLRGGLDFTKDDENVNSQPFMRWRDRFLFCAEAIYKAQAETGEIKGHYLNATAGTCEEMIKRAVFARELGAPIVMHDYLTGGFTANTSLAHYCRDNGLLLHIHRAMHAVIDRQKNHGMHFRVLAKALRMSGGDHIHAGTVVGKLEGEREITLGFVDLLRDDFIEKDRSRGIYFTQDWVSLPGVIPVASGGIHVWHMPALTEIFGDDSVLQFGGGTLGHPWGNAPGAVANRVALEACVQARNEGRDLAREGNEIIREASKWSPELAAACEVWKEIKFEFPAMDTL	I	IB	I	Ib
19340	NRX	YP_009407488.1	YP_009407488.1 ribulose-1,5-bisphosphate carboxylase/oxygenase large subunit [Sinojackia xylocarpa] >YP_009419846.1 ribulose-1,5-bisphosphate carboxylase/oxygenase large subunit [Sinojackia rehderiana] >YP_009419933.1 ribulose-1,5-bisphosphate carboxylase/oxygenase large subunit [Melliodendron xylocarpum] >YP_009562571.1 ribulose bisphosphate carboxylase large subunit [Halesia carolina] >YP_009562656.1 ribulose bisphosphate carboxylase large subunit [Halesia diptera] >YP_009562910.1 ribulose bisphosphate carboxylase large subunit [Sinojackia microcarpa] >YP_009563080.1 ribulose bisphosphate carboxylase large subunit [Pterostyrax psilophyllus] >YP_009563165.1 ribulose bisphosphate carboxylase large subunit [Pterostyrax corymbosus] >YP_009563248.1 ribulose bisphosphate carboxylase large subunit [Pterostyrax hispidus] >YP_009563580.1 ribulose bisphosphate carboxylase large subunit [Rehderodendron macrocarpum] >YP_009564709.1 ribulose-1,5-bisphosphate carboxylase/oxygenase large subunit [Changiostyrax dolichocarpus] >YP_009627184.1 ribulose-1,5-bisphosphate carboxylase/oxygenase large subunit [Sinojackia sarcocarpa] >YP_009632885.1 ribulose-1,5-bisphosphate carboxylase/oxygenase large subunit [Changiostyrax dolichocarpus] >YP_009763900.1 ribulose-1,5-bisphosphate carboxylase/oxygenase large subunit [Sinojackia huangmeiensis] >YP_010885663.1 ribulose-1,5-bisphosphate carboxylase/oxygenase large subunit [Sinojackia oblongicarpa] >XAL81128.1 ribulose-1,5-bisphosphate carboxylase/oxygenase large subunit [Rehderodendron kweichowense] >XAL81215.1 ribulose-1,5-bisphosphate carboxylase/oxygenase large subunit [Rehderodendron indochinense] >XAL81302.1 ribulose-1,5-bisphosphate carboxylase/oxygenase large subunit [Rehderodendron macrophyllum] >XAV39251.1 ribulose-1,5-bisphosphate carboxylase/oxygenase large subunit [Rehderodendron kwangtungense] >ASA46515.1 ribulose-1,5-bisphosphate carboxylase/oxygenase large subunit [Sinojackia xylocarpa]	475	MSPQTETKASVGFKAGVKDYKLTYYTPEYETKDTDILAAFRVTPQPGVPPEEAGAAVAAESSTGTWTTVWTDGLTSLDRYKGRCYHIEPVAGEENQFIAYVAYPLDLFEEGSVTNMFTSIVGNVFGFKALRALRLEDLRIPPAYVKTFQGPPHGIQVERDKLNKYGRPLLGCTIKPKLGLSAKNYGRAVYECLRGGLDFTKDDENVNSQPFMRWRDRFLFCAEALYKAQAETGEIKGHYLNATAGTCEEMLKRAIFARELGVPIVMHDYLTGGFTANTSLAHYCRDNGLLLHIHRAMHAVIDRQKNHGIHFRVLAKALRMSGGDHIHSGTVVGKLEGERDITLGFVDLLRDDFVEKDRSRGIYFTQDWVSLPGILPVASGGIHVWHMPALTEIFGDDSVLQFGGGTLGHPWGNAPGAVANRVALEACVQARNEGRDLAREGNEIIREASKWSPELAAACEVWKEIKFEFEAMDTL	I	IB	I	Ib
19341	NRX	YP_010627309.1	YP_010627309.1 ribulose-1,5-bisphosphate carboxylase/oxygenase large subunit [Christella acuminata] >YP_010627516.1 ribulose-1,5-bisphosphate carboxylase/oxygenase large subunit [Cyclosorus aridus] >WBK27195.1 ribulose-1,5-bisphosphate carboxylase/oxygenase large subunit [Christella acuminata] >WBK27402.1 ribulose-1,5-bisphosphate carboxylase/oxygenase large subunit [Cyclosorus aridus]	475	MSPQTETKAGVGFKAGVKDYRLSYYTPEYKTKDTDILAAFRMTPQPGVPAEEAGAAVAAESSTGTWTTVWTDGLTSLDRYKGRCYDIEPVAGEENQYIAYVAYPLDLFEEGSVTNLFTSIVGNVFGFKALRALRLEDIRVPPAYSKTFIGPPHGIQVERDKLNKYGRPLLGCTIKPKLGLSAKNYGRAVYECLRGGLDFTKDDENVNSQPFMRWRDRFLFVAEALFKSQAETGEIKGHYLNATAGTCEEMLKRAVFARELGAPIVMHDYLTGGFTANTSLAFYCRDNGLLLHIHRAMHAVIDRQRNHGMHFRVLAKALRLSGGDHVHAGTVVGKLEGEREVTLGFVDLLRDDYIEKDRSRGIYFTQDWVSMPGVLPVASGGIHVWHMPALTEIFGDDSVLQFGGGTLGHPWGNAPGAAANRVALEACVQARNEGRDLAREGNDIIREASKWSPELAAACEIWKAIKFEFDTVDVL	I	IB	I	Ib
19342	NRX	YP_011041480.1	YP_011041480.1 ribulose-1,5-bisphosphate carboxylase/oxygenase large subunit [Photinia kwangsiensis] >YP_011041738.1 ribulose-1,5-bisphosphate carboxylase/oxygenase large subunit [Photinia stenophylla] >QFR50779.1 ribulose-1,5-bisphosphate carboxylase/oxygenase large subunit [Photinia glabra] >QFR50864.1 ribulose-1,5-bisphosphate carboxylase/oxygenase large subunit [Photinia taishunensis] >WRM53054.1 ribulose-1,5-bisphosphate carboxylase/oxygenase large subunit [Photinia kwangsiensis] >WRM53484.1 ribulose-1,5-bisphosphate carboxylase/oxygenase large subunit [Photinia stenophylla]	475	MSPQTETKASVGFKAGVKDYKLTYYTPDYETKDTDILAAFRVTPQPGVPPEEAGAAVAAESSTGTWTTVWTDGLTSLDRYKGRCYHIEPVAGEESQFIAYVAYPLDLFEEGSVTNMFTSIVGNVFGFKALRALRLEDLRIPTAYVKTFQGPPHGIQVERDKLNKYGRPLLGCTIKPKLGLSAKNYGRAVYECLRGGLDFTKDDENVNSQPFMRWRDRFVFCAEALYKAQAETGEIKGHYLNATAGTCEEMMKRAVFARELGVPIVMHDYLTGGFTANTTLAHYCRDNGLLLHIHRAMHAVIDRQKNHGMHFRVLAKALRMSGGDHIHAGTVVGKLEGERDITLGFVDLLRDDFVEKDRSRGIYFTQDWVSMPGVLPVASGGIHVWHMPALTEIFGDDSVLQFGGGTLGHPWGNAPGAVANRVALEACVQARNEGRDLAREGNEIIREASKWSPELAAACEVWKEIKFEFQAMDTL	I	IB	I	Ib
19343	NRX	YP_010147532.1	YP_010147532.1 ribulose-1,5-bisphosphate carboxylase/oxygenase large subunit [Alseodaphnopsis hainanensis] >QWL18158.1 ribulose-1,5-bisphosphate carboxylase/oxygenase large subunit [Alseodaphnopsis sp. C4013] >QWL18482.1 ribulose-1,5-bisphosphate carboxylase/oxygenase large subunit [Alseodaphnopsis rugosa] >QWL19133.1 ribulose-1,5-bisphosphate carboxylase/oxygenase large subunit [Alseodaphnopsis maguanensis] >QQP22485.1 ribulose-1,5-bisphosphate carboxylase/oxygenase large subunit [Alseodaphnopsis hainanensis] >QWL20677.1 ribulose-1,5-bisphosphate carboxylase/oxygenase large subunit [Alseodaphnopsis maguanensis]	475	MSPKTETKASVGFKAGVKDYKLTYYTPDYETKSTDILAAFRVTPQPGVPPEEAGAAVAAESSTGTWTTVWTDGLTSLDRYKGRCYHIEPVAGEESQFIAYVAYPLDLFEEGSVTNMFTSIVGNVFGFKALRALRLEDLRIPPAYSKTFQGPPHGIQVERDKLNKYGRPLLGCTIKPKLGLSAKNYGRAVYECLRGGLDFTKDDENVNSQPFMRWRDRFLFCAEALYKSQAETGEIKGHYLNATAGTCEEMIKRAVFARELGVPIVMHDYLTGGFTANTTLAHYCRDNGLLLHIHRAMHAVIDRQKNHGMHFRVLAKALRMSGGDHIHAGTVVGKLEGERDITLGFVDLLRDDFIEKDRSRGIYFTQDWVSMPGVLPVASGGIHVWHMPALTEIFGDDSVLQFGGGTLGHPWGNAPGAVANRVALEACVQARNEGRDLAREGNEIIREASKWSPELAAACEVWKEIKFEFAAMDTL	I	IB	I	Ib
19344	NRX	YP_010040075.1	YP_010040075.1 ribulose-1,5-bisphosphate carboxylase/oxygenase large subunit [Neillia incisa] >YP_010732995.1 ribulose-1,5-bisphosphate carboxylase/oxygenase large subunit [Neillia hanceana] >ARC97358.1 ribulose-1,5-bisphosphate carboxylase/oxygenase large subunit [Neillia hanceana] >QOY46663.1 ribulose-1,5-bisphosphate carboxylase/oxygenase large subunit [Neillia incisa] >WEG91679.1 ribulose-1,5-bisphosphate carboxylase/oxygenase large subunit [Neillia hanceana]	475	MSPQTETKASVGFKAGVKDYKLTYYTPDYETKDTDILAAFRVTPQPGVPPEEAGAAVAAESSTGTWTTVWTDGLTSLDRYKGRCYHIEPVAGEESQFIAYVAYPLDLFEEGSVTNMFTSIVGNVFGFKALRALRLEDLRIPTAYVKTFQGPPHGIQVERDKLNKYGRPLLGCTIKPKLGLSAKNYGRAVYECLRGGLDFTKDDENVNSQPFMRWRDRFLFCAEALYKAQAETGEIKGHYLNATAGTCEEMIKRAVFARELGVPIVMHDYLTGGFTANTSLAHYCRDNGLLLHIHRAMHAVIDRQKNHGIHFRVLAKALRMSGGDHIHSGTVVGKLEGEREITLGFVDLLRDDFIEKDRSRGIYFTQDWVSLPGVLPVASGGIHVWHMPALTEIFGDDSVLQFGGGTLGHPWGNAPGAVANRVALEACVQARNEGRDLAREGNEIIREASKWSPELAAACEVWKEIKFEFEAMDTL	I	IB	I	Ib
19345	NRX	YP_010686448.1	YP_010686448.1 ribulose-1,5-bisphosphate carboxylase/oxygenase large subunit [Cyclamen cyprium] >WBR35355.1 ribulose-1,5-bisphosphate carboxylase/oxygenase large subunit [Cyclamen cyprium]	475	MSPQTETKAGTGFKAGVKDYKLTYYTPEYATKDTDILAAFRVTPQPGVPPEEAGAAVAAESSTGTWTTVWTDGLTSLDRYKGRCYYIEPVAGEENQFIAYVAYPLDLFEEGSVTNMFTSIVGNVFGFKALRALRLEDLRIPPAYVKTFQGPPHGIQVERDKLNKYGRPLLGCTIKPKLGLSAKNYGRAVYECLRGGLDFTKDDENVNSQPFMRWRDRFLFCAEAIYKAQAETGEIKGHYLNATAGTCEEMIKRAVFARELGVPIVMHDYLTGGFTANTSLAHYCRDNGLLLHIHRAMHAVIDRQKNHGIHFRVLAKALRMSGGDHIHSGTVVGKLEGEREITLGFVDLLRDDYIEKDRSRGIYFTQDWVSLPGVLPVASGGIHVWHMPALTEIFGDDSVLQFGGGTIGHPWGNAPGAVANRVALEACVQARNEGRDLAREGNEIIREASKWSPELAAACEVWKEIKFEFEAMDTL	I	IB	I	Ib
19346	NRX	YP_011047285.1	YP_011047285.1 ribulose-1,5-bisphosphate carboxylase/oxygenase large subunit [Viburnum dentatum] >WRY70083.1 ribulose-1,5-bisphosphate carboxylase/oxygenase large subunit [Viburnum dentatum]	475	MSPQTETKASAGFKAGVKDYKLTYYTPDYETKDTDILAAFRVTPQPGVPPEEAGAAVAAESSTGTWTTVWTDGLTSLDRYKGRCYHIEPVAGEESQFIAYVAYPLDLFEEGSVTNMFTSIVGNVFGFKALRALRLEDLRIPVAYVKTFQGPPHGIQVERDKLNKYGRPLLGCTIKPKLGLSAKNYGRAVYECLRGGLDFTKDDENVNSQPFMRWRDRFVFCAEAIYKAQAETGEIKGHYLNATAGTCEDMMKRAVFARELGVPIVMHDYLTGGFTANTTLAHYCRDNGLLLHIHRAMHAVIDRQKNHGMHFRVLAKALRMSGGDHIHAGTVVGKLEGEREITLGFVDLLRDDFIEKDRSRGIYFTQDWVSLPGVLPVASGGIHVWHMPALTEIFGDDSVLQFGGGTLGHPWGNAPGAVANRVALEACVQARNEGRDLAREGNEIIREAAKWSPELAAACEVWKEIKFEFEAMDTL	I	IB	I	Ib
19347	NRX	YP_009106075.1	YP_009106075.1 ribulose-1,5-bisphosphate carboxylase/oxygenase large subunit [Choricystis parasitica] >AIT94862.1 ribulose-1,5-bisphosphate carboxylase/oxygenase large subunit [Choricystis parasitica]	475	MAPQTETKAGAGFKAGVKDYRLTYYTPDYQVTDTDILAAFRMTPQPGVPPEECGAAVAAESSTGTWTTVWTDGLTTLDRYKGRCYDIEPVKGEDNQYIAYVAYPLDLFEEGSVTSLFTSIVGNVFGFKALRALRLEDLRIPPAYAKTFAGAPHGIQVERDKLNKYGRGLLGCTIKPKLGLSAKNYGRACYECLRGGLDFTKDDENVTSQPFMRWRDRFLFVAEAIYKAQAETGEIKGHYLNVTSGTAEEMLKRAEAARDFGVPIIMHDYLTGGFTANTSLSHYCRDNGLLLHIHRAMHAVIDRQRNHGIHFRVLAKALRMSGGDHLHSGTVVGKLEGEREVTLGFVDLMRDNVVEKDRSRGIYFTQDWAALPGVMPVASGGIHVWHMPALVEIFGDDACLQFGGGTLGHPWGNAPGAAANRVALEACTQARNEGRDLAREGGDVIRAACKWSPELAAACEVWKEIKFEFETIDTL	I	IB	I	Ib
19348	NRX	YP_009330302.1	YP_009330302.1 ribulose-1,5-bisphosphate carboxylase/oxygenase large subunit [Lambia antarctica] >ANN39037.1 ribulose-1,5-bisphosphate carboxylase/oxygenase large subunit [Lambia antarctica]	475	MAPKTETKAGAGFKAGVKDYRLTYYTPDYQVKDTDILAAFRMTPQPGVPPEECGAAVAAESSTGTWTTVWTDGLTSLDRYKGRCYDLEPVKGEENQYIAYVAYPLDLFEEGSVTNLFTSIVGNVFGFKALRALRLEDLRISAAYAKTFQGPPHGIEVERDKLNKYGRPLLGCTIKPKLGLSAKNYGRAVYECLRGGLDFTKDDENVNSQPFMRWRDRFLFVAEAIYKSQAETGEIKGHYLNATAGTCEEMLKRAQCAKELGVPIIMHDYLTGGWTANTSLARYCRDNGLLLHIHRAMHAVIDRQKNHGMHFRVLAKSLRMSGGDHLHSGTVVGKLEGEREVTLGFVDLMRDDYIEKDRARGIYFTQDWVSLPGVMPVASGGIHVWHMPALVEIFGDDACLQFGGGTLGHPWGNAPGAAANRIACEACVQARNEGRDLAREGGDVIRAACKWSPELAAACEVWKEIKFEFETIDTL	I	IB	I	Ib
19349	NRX	AAQ55152.1	AAQ55152.1 ribulose-1,5-bisphosphate carboxylase/oxygenase large subunit, partial [Gloiocladia laciniata]	475	ERYESGVIPYAKMGYWDPEYVVKETDILALFRVTPQPGVDPVEASAAVAGESSTATWTVVWTDLLTACDLYRAKAYKVDPVPNSSEQYFAYIAYDIDLFEEGSIANLTASIIGNVFGFKAVKALRLEDMRIPVAYLKTFQGPATGVIVERERMDKFGRPFLGATVKPKLGLSGKNYGRVVYEGLRGGLDFLKDDENINSQPFMRWKERFLYSMEAVNRSIAATGEVKGHYMNVTAATMEEMYERAEFAKQLGTVIIMIDLVIGYTAIQTMGIWARRNDLILHLHRAGNSTYSRQKSHGMNFRVICKWMRMAGVDHIHAGTVVGKLEGDPLMIRGFYDTLLVTHLKVDLPKGIFFEQDWASLRKVTPVASGGIHCGQMHQLLDYLGNDVVLQFGGGTIGHPDGIQAGATANRVALESMVIARNEGRDFVAEGPQILQDCAKTCGPLQTALDLWKDITFNYTSTDTADFVETPTANV	I	ID	I	Id
19350	NRX	QHB77928.1	QHB77928.1 ribulose-1,5-bisphosphate carboxylase/oxygenase large subunit [Diplazium aberrans]	475	MSPQTETKAGVGFKAGVKDYRLTYYTPEYKTKDTDILAAFRMTPQPGVPAEEAGAAVAAESSTGTWTTVWTDGLTSLDRYKGRCYDIEPVAGEENQYIAYVAYPLDLFEEGSVTNSFTSIVGNVFGFKALRALRLEDLRIPPAYSKTFIGPPHGIQVERDKLNKYGRPLLGCTIKPKLGLSAKNYGRAVYECLRGGLDFTKDDENVNSQPFMRWRDRFLFVAEALFKSQAETGEIKGHYLNATAGTCEEMLKRAVFARELGAPIVMHDYLTGGFTANTSLAFYRRDNGLLLHIHRAMHAVIDRQRNHGMHFRVLAKALRMSGGDHVHAGTVVGKLEGEREVTLGFVDLLRDDYIEKDRSRGIYFTQDWVSMPGVLPVASGGIHVWHMPALTEIFGDDSVLQFGGGTLGHPWGNAPGAVANRVALEACVQARNEGRNLAREGNEIIREASKWSPELAAACEIWKAIKFEFETIDTL	I	IB	I	Ib
19351	NRX	YP_010847659.1	YP_010847659.1 ribulose-1,5-bisphosphate carboxylase/oxygenase large subunit [Orbea variegata] >YP_010847746.1 ribulose-1,5-bisphosphate carboxylase/oxygenase large subunit [Huernia keniensis] >AWI72495.1 ribulose-1,5-bisphosphate carboxylase/oxygenase large subunit [Stapelia gigantea] >WRQ18324.1 ribulose-1,5-bisphosphate carboxylase/oxygenase large subunit [Desmidorchis penicillata] >WZD58683.1 ribulose-1,5-bisphosphate carboxylase/oxygenase large subunit [Desmidorchis retrospiciens] >WEV92226.1 ribulose-1,5-bisphosphate carboxylase/oxygenase large subunit [Orbea variegata] >WEV92313.1 ribulose-1,5-bisphosphate carboxylase/oxygenase large subunit [Huernia keniensis]	475	MSPQTETKASVGFKAGVKEYKLTYYTPEYETKDTDILAAFRVTPQPGVPPEEAGAAVAAESSTGTWTTVWTDGLTSLDRYKGRCYHIEAVPGEENQYIAYVAYPLDLFEEGSVTNMLTSIVGNVFGFKALRALRLEDLRIPPAYIKTFQGPPHGIQVERDKLNKYGRPLLGCTIKPKLGLSAKNYGRAVYECLRGGLDFTKDDENVNSQPFMRWRDRFLFCAEAIFKSQAETGEIKGHYLNATAGTCEEMYKRAIFARELGVPIVMHDYLTGGFTANTSLAHYCRDNGLLLHIHRAMHAVIDRQKNHGMHFRVLAKALRMSGGDHIHAGTVVGKLEGERDITLGFVDLLRDDFIEKDRSRGIYFTQDWVSLPGVLPVASGGIHVWHMPALTEIFGDDSVLQFGGGTLGHPWGNAPGAVANRVALEACVQARNEGRDLAVEGNEIIREASKWSPELAAACEVWKEIRFNFQAMDTL	I	IB	I	Ib
19352	NRX	YP_009238170.1	YP_009238170.1 ribulose-1,5-bisphosphate carboxylase/oxygenase large subunit [Chromochloris zofingiensis] >AMO01048.1 ribulose-1,5-bisphosphate carboxylase/oxygenase large subunit [Chromochloris zofingiensis]	475	MVPQTETKAGAGFKAGVKDYRLTYYTPDYVVKDTDILAAFRMTPQPGVPPEECGAAVAAESSTGTWTTVWTDGLTSLDRYKGRCYDLEPVPGEENQYIAYVAYPIDLFEEGSVTNLFTSIVGNVFGFKALRALRLEDLRIPVAYVKTFQGPPHGIQVERDKLNKYGRGLLGCTIKPKLGLSAKNYGRACYECLRGGLDFTKDDENVNSQPFMRWRDRFLFVAEAIYKSQSETGEIKGHYLNATAGNCDEMIKRAQCAKELGVPIVMHDYLTGGFTANTSLASYCRDNGLLLHIHRAMHAVIDRQRNHGMHFRVLAKALRLSGGDHLHSGTVVGKLEGEREVTLGFVDLMRDDYIEKDRSRGVYFTQDWCSMGGVIPVASGGIHVWHMPALVEIFGDDACLQFGGGTLGHPWGNAPGAVANRVALEACTQARNEGRDLAREGGDVIRSACKWSPELAAACEVWKEIKFEFETIDKL	I	IB	I	Ib
19353	NRX	QGV12430.1	QGV12430.1 ribulose 1,5-bisphosphate carboxylaseoxygenase large subunit [Phlox pilosa]	475	MSPQTETKASVGFKAGVKEYKLTYYTPDYETKDTDILAAFRVTPQPGVPPEEAGAAVAAESSTGTWTTVWTDGLTSLDRYKGRCYHIEPVAGEESQFIAYVAYPLDLFEEGSVTNMFTSIVGNVFGFKALRALRLEDLRIPTAYVKTFQGPPHGIQVERDKLNKYGRPLLGCTIKPKLGLSAKNYGRAVYECLRGGLDFTKDDENVNSQPFMRWRDRFLFCAEALYKAQAETGEIKGHYLNATAGTCEEMMKRAVFARELGVPIVMHDYLTGGFTANTSLAHYCRDNGLLLHIHRAMHAVIDRQKNHGIHFRVLAKALRMSGGDHIHSGTVVGKLEGEREITLGFVDLLRDDFVEKDRSRGIYFTQDWVSLPGVLPVASGGIHVWHMPALTEIFGDDSVLQFGGGTLGHPWGNAPGAVANRVALEACVQARNEGRDLAREGNEIIREASKWSPELAAACEVWKEIKFEFEAMDTL	I	IB	I	Ib
19354	NRX	YP_009540868.1	YP_009540868.1 ribulose-1,5-bisphosphate carboxylase/oxygenase large subunit [Phacus inflexus] >AYQ93295.1 ribulose-1,5-bisphosphate carboxylase/oxygenase large subunit [Phacus inflexus]	475	MSPQTETKTGAGFKAGVKDYRLTYYTPDYQVKETDVLAAFRMTPQPGVPAEECGAAVAAESSTGTWTTVWTDGLTQLDRYKGRCYDLEAVPNESNQYIAYVAYPIDLFEEGSVTNLLTSIVGNVFGFKALRALRLEDLRIPPAYVKTFWGPPHGIQVERDKLNKYGRALLGCTIKPKLGLSAKNYGRAVYECLRGGLDFTKDDENVNSQSFMRWRDRFLFCAEAIFKAQAETGEVKGHYLNATAGTCEEMYKRAKYAAEIGVPIIMHDYITGGFTANTSLAMFCRDNGLLLHIHRAMHAVIDRQRNHGIHFRVLAKTLRMSGGDHLHSGTVVGKLEGEREVTLGFVDLMRDAYVEKDRSRGIYFTQDWCGMGGTMPVASGGIHVWHMPALTDIFGDDACLQFGGGTLGHPWGNAPGAAANRVASEACVQARNEGRDLSREGGDVIREACKWSPELAAACEVWKEIKFEFETIDKL	I	IB	I	Ib
19355	NRX	YP_010163028.1	YP_010163028.1 ribulose-1,5-bisphosphate carboxylase/oxygenase large subunit [Millettia dura] >QRI60820.1 ribulose-1,5-bisphosphate carboxylase/oxygenase large subunit [Millettia dura]	475	MSPQTETKASVGFKAGVKDYKLTYYTPDYETKDTDILAAFRVTPQPGVPPEEAGAAVAAESSTGTWTTVWTDGLTSLDRYKGRCYHIEPVAGEENQYIAYVAYPLDLFEEGSVTNMFTSIVGNVFGFKALRALRLEDLRIPNSYIKTFQGPPHGIQVERDKLNKYGRPLLGCTIKPKLGLSAKNYGRAVYECLRGGLDFTKDDENVNSQPFMRWRDRFLFCAEALYKAQTETGEIKGHYLNATAGTCEEMIKRAVFARELGVPIVMHDYLTGGFTANTSLAHYCRDNGLLLHIHRAMHAVIDRQKNHGMHFRVLAKALRLSGGDHIHAGTVVGKLEGEREITLGFVDLLRDDFIEKDRSRGIYFTQDWVSLPGVLPVASGGIHVWHMPALTEIFGDDSVLQFGGGTLGHPWGNAPGAVANRVALEACVQARNEGRDLAREGNEIIREASKWSPELAAACEVWKEIKFEFPAMDTL	I	IB	I	Ib
19356	NRX	BAB12392.2	BAB12392.2 ribulose 1,5-bisphosphate carboxylase/oxygenase large subunit [Sematophyllum subhumile subsp. japonicum]	475	MSPQTETKAGVGFKAGVKDYRLNYYTPDYQTKETDILAAFRMTPQPGVPAEEAGAAVAAESSTGTWTTVWTDGLTSLDRYKGRCYDLEAVPGEENQYIAYVAYPLDLFEEGSVTNLFTSIVGNVFGFKALRALRLEDLRIPPAYSKTFQGPPHGIQVERDKLNKYGRPLLGCTIKPKLGLSAKNYGRAVYECLRGGLDFTKDDENVNSQPFMRWRDRFLFVAEAIYKSQSETGEIKGHYSNATAGTSEEMLKRAQFARELGMPIIMHDYLTGGFTANTSLAHYARDNGLLLHIHRAMHAVIDRQKNHGMHFRVLAKALRLSGGDHVHAGTVVGKLEGERQTTLGFVDLLRDDYIEKDRSRGVYFTQDWVSLPGVLPVASGGIHVWHMPALTEIFGDDSVLQFGGGTLGHPWGNAPGAVANRVAVEACVQARNEGRDLAREGNEIIREATKWSPELAAACEVWKEIKFEFDTIDTL	I	IB	I	Ib
19357	NRX	YP_009544156.1	YP_009544156.1 ribulose-1 [Kadsura coccinea] >YP_009920095.1 ribulose-1,5-bisphosphate carboxylase/oxygenase large subunit [Kadsura interior] >XGY06977.1 ribulose-1,5-bisphosphate carboxylase/oxygenase large subunit [Schisandra propinqua] >AWY13654.1 ribulose-1 [Kadsura coccinea] >QGI24918.1 ribulose-1,5-bisphosphate carboxylase/oxygenase large subunit [Kadsura coccinea] >QMQ98945.1 ribulose-1,5-bisphosphate carboxylase/oxygenase large subunit [Kadsura interior] >QOH91376.1 ribulose-1,5-bisphosphate carboxylase/oxygenase large subunit [Kadsura coccinea]	475	MSPKTETKASVGFKAGVKDYRLTYYTPDYETKDTDILAAFRVTPQPGVPPEEAGAAVAAESSTGTWTTVWTDGLTSLDRYKGRCYHIEPVAGEENQYIAYVAYPLDLFEEGSVTNMFTSIVGNVFGFKALRALRLEDLRIPPAYSKTFQGPPHGIQVERDKLNKYGRPLLGCTIKPKLGLSAKNYGRAVYECLRGGLDFTKDDENVNSQPFMRWRDRFLFCAEALYKAQAETGEIKGHYLNATAGTCEEMMKRAVFARELAVPIVMHDYLTGGFTANTSLAHYCRDNGLLLHIHRAMHAVIDRQRNHGMHFRVLAKALRMSGGDHIHAGTVVGKLEGERDVTLGFVDLLRDDFIEKDRSRGIYFTQDWVSMPGVLPVASGGIHVWHMPALTEIFGDDSVLQFGGGTLGHPWGNAPGAVANRVALEACVQARNEGRDLAREGNEVIREASKWSPELAAACEVWKEIKFEFEAMDVL	I	IB	I	Ib
19358	NRX	YP_009536899.1	YP_009536899.1 ribulose-1,5-bisphosphate carboxylase/oxygenase large subunit [Clematis acerifolia] >YP_010440731.1 ribulose 1,5-bisphosphate carboxylase/oxygenase large subunit' [Clematis acerifolia var. elobata] >ASA46609.1 ribulose-1,5-bisphosphate carboxylase/oxygenase large subunit [Clematis acerifolia] >UTD46135.1 ribulose 1,5-bisphosphate carboxylase/oxygenase large subunit' [Clematis acerifolia var. elobata] >WPS66882.1 ribulose-1,5-bisphosphate carboxylase/oxygenase large subunit [Clematis acerifolia]	475	MSPQTETKASVGFKAGVKDYKLNYYTPEYAPKDTDTLAAFRVTPQPGVPPEEAGAAVAAESSTGTWTTVWTDGLTSLDRYKGRCYHIEPVAGEENQYICYVAYPLDLFEEGSVTNMFTSIVGNVFGFKALRALRLEDLRVPVAYIKTFQGPPHGIQVERDKLNKYGRPLLGCTIKPKLGLSAKNYGRAVYECLRGGLDFTKDDENVNSQPFMRWRDRFLFCAEAIYKAQAETGEIKGHYLNATAGTCEEMIKRAVFARELGVPIVMHDYLTGGFTANTSLAHYCRDNGLLLHIHRAMHAVIDRQKNHGMHFRVLAKALRMSGGDHIHSGTVVGKLEGEREITLGFVDLLRDDFIEKDRSRGIYFTQDWVSLPGVLPVASGGIHVWHMPALTEIFGDDSVLQFGGGTLGHPWGNAPGAVANRVALEACVQARNEGRDLAREGNEIIREACKWSPELAAACEVWKEIKFEFQAMDTL	I	IB	I	Ib
19359	NRX	AAA84011.1	AAA84011.1 ribulose-1,5-bisphosphate carboxylase/oxygenase large subunit [Astilbe taquetii]	475	MSPQTETKASVGFKAGVKDYKLTYYTPDYETKDTDILAAFRVTPQPGVPPEEAGAAVAAESSTGTWTTVWTDGLTSLDRYKGRCYHIEPVAGEENQFIAYVAYPLDLFEEGSVTNMFTSIVGNVFGFKALRALRLEDLRIPVAYVKTFEGPPHGIQVERDKLNKYGRPLLGCTIKPKLGLSAKNYGRAVYECLRGGLDFTKDDENVNSQPFMRWRDRFLFCAEALYKAQAETGEIKGHYLNATAGTCEEMMKRAVFARELGVPIVMHDYLTGGFTANTSLAFYCRDNGLLLHIHRAMHAVIDRQKNHGIHFRVLAKALRMSGGDHIHSGTVVGKLEGEREITLGFVDLLRDDFIEKDRSRGIYFTQDWVSLPGVLPVASGGIHVWHMPALTEIFGDDSVLQFGGGTLGHPWGNAPGAVANRVALEACVQARNEGRDLAREGNEIIREASKWSPELAAACEVWKEIKFEFEAMDTL	I	IB	I	Ib
19360	NRX	BAI66305.1	BAI66305.1 ribulose-1,5-bisphosphate carboxylase/oxygenase large subunit [Cololejeunea japonica] >BEV43650.1 ribulose-1,5-bisphosphate carboxylase/oxygenase large subunit [Cololejeunea japonica]	475	MSPQTETKTGVGFKAGVKDYRLTYYTPDYQVKATDILAAFRMTPQAGVPAEEAGAAVAAESSTGTWTTVWTDGLTSLDRYKGRCYDIEPVRGEENQFIAYVAYPLDLFEEGSVTNLFTSIVGNVFGFKALRALRLEDLRIPPAYTKTFQGPPHGIQVERDKLNKYGRPLLGCTIKPKLGLSAKNYGRAVYECLRGGLDFTKDDENVNSQPFMRWRDRFLFVAEALFKSQAETGEIKGHYLNATAGTCEEMLKRAQCARELGAPIIMHDYLTGGFTANTTLAHYARDNGLLLHIHRAMHAVLDRQKNHGMHFRVLAKALRLSGGDHVHAGTVVGKLEGERGVTLGFVDLLRDDYIEKDRPRGVYFTQDWVSLPGVLPVASGGIHVWHMPALTDIFGDDSVLQFGGGTLGHPWGNAPGAVANRVALEACVQARNEGRDLASEGNDVIKEALKWSPDLAAACEVWKEIKFEYDTIDTV	I	IB	I	Ib
19361	NRX	YP_009716591.1	YP_009716591.1 ribulose-1,5-bisphosphate carboxylase/oxygenase large subunit [Gillenia trifoliata] >YP_009717440.1 ribulose-1,5-bisphosphate carboxylase/oxygenase large subunit [Gillenia stipulata] >ARD01847.1 ribulose-1,5-bisphosphate carboxylase/oxygenase large subunit [Gillenia stipulata] >QGM82180.1 ribulose-1,5-bisphosphate carboxylase/oxygenase large subunit [Gillenia trifoliata] >QGM83114.1 ribulose-1,5-bisphosphate carboxylase/oxygenase large subunit [Gillenia stipulata] >QNT11782.1 ribulose-1,5-bisphosphate carboxylase/oxygenase large subunit [Gillenia trifoliata] >UNH86851.1 ribulose-1,5-bisphosphate carboxylase/oxygenase large subunit [Gillenia stipulata]	475	MSPQTETKASVGFKAGVKDYKLTYYTPDYETKDTDILAAFRVTPQPGVPPEEAGAAVAAESSTGTWTTVWTDGLTSLDRYKGRCYHIEPVAGEESQFIAYVAYPLDLFEEGSVTNMFTSIVGNVFGFKALRALRLEDLRIPPAYVKTFQGPPHGIQVERDKLNKYGRPLLGCTIKPKLGLSAKNYGRAVYECLRGGLDFTKDDENVNSQPFMRWRDRFLFCAEAIYKAQAETGEIKGHYLNATAGTCEEMIKRAVFARELGAPIVMHDYLTGGFTANTSLAHYCRDNGLLLHIHRAMHAVIDRQKNHGIHFRVLAKALRMSGGDHIHSGTVVGKLEGEREITLGFVDLLRDDFVEKDRSRGIYFTQDWVSLPGVLPVASGGIHVWHMPALTEIFGDDSVLQFGGGTLGHPWGNAPGAVANRVALEACVQARNEGRDLAREGNEIIREASKWSPELAAACEVWKEIKFEFEAMDTL	I	IB	I	Ib
19362	NRX	UHB40717.1	UHB40717.1 ribulose-1,5-bisphosphate carboxylase/oxygenase large subunit [Pimpinella smithii]	475	MSPQTETKAGVGFKAGVKDYKLTYYTPDYETKDTDILAAFRVTPQPGVPPEEAGAAVAAESSTGTWTTVWTDGLTSLDRYKGRCYGIEPVAGEENQFIAYVAYPLDLFEEGSVTNMFTSIVGNVFGFKALRALRLEDLRIPVAYVKTFQGPPHGIQVERDKLNKYGRPLLGCTIKPKLGLSAKNYGRAVYECLRGGLDFTKDDENVNSQPFMRWRDRFLFCAEAIYKAQAETGEIKGHYLNATAGTCEEMMKRAIFARELGVPIVMHDYLTGGFTANTTLAHYCRDNGLLLHIHRAMHAVIDRQKNHGMHFRVLAKALRMSGGDHIHAGTVVGKLEGERDITLGFVDLLRDDFIEKDRSRGIYFTQDWVSLPGVLPVASGGIHVWHMPALTEIFGDDSVLQFGGGTLGHPWGNAPGAVANRVALEACVQARNEGRDLAREGNEIIREAAKWSPELAAACEVWKEIKFEFEAMDTL	I	IB	I	Ib
19363	NRX	YP_009678638.1	YP_009678638.1 ribulose-1,5-bisphosphate carboxylase/oxygenase large subunit [Parnassia trinervis] >YP_010272943.1 ribulose-1,5-bisphosphate carboxylase/oxygenase large subunit [Parnassia viridiflora] >YP_010456296.1 ribulose-1,5-bisphosphate carboxylase/oxygenase large subunit [Parnassia filchneri] >QDI95282.1 ribulose-1,5-bisphosphate carboxylase/oxygenase large subunit [Parnassia trinervis] >QXT43475.1 ribulose-1,5-bisphosphate carboxylase/oxygenase large subunit [Parnassia trinervis] >UJJ83431.1 ribulose-1,5-bisphosphate carboxylase/oxygenase large subunit [Parnassia viridiflora] >UUA65740.1 ribulose-1,5-bisphosphate carboxylase/oxygenase large subunit [Parnassia trinervis] >UUA65830.1 ribulose-1,5-bisphosphate carboxylase/oxygenase large subunit [Parnassia trinervis]	475	MSPQTETKASVGFKAGVKDYKLTYYTPDYETKDTDILAAFRMTPQPGVPPEEAGAAVAAESSTGTWTTVWTDGLTSLDRYKGRCYHIEPVAGEENQYIAYVAYPLDLFEEGSVTNMFTSIVGNVFGFKALRALRLEDLRIPPAYSKTFQGPPHGIQVERDKLNKYGRPLLGCTIKPKLGLSAKNYGRAVYECLRGGLDFTKDDENVNSQPFMRWRDRFLFCAEAIYKAQAETGEIKGHYLNATAGTCEEMIKRAVFARELSVPIVMHDYLTGGFTANTSLAHYCRDNGLLLHIHRAMHAVIDRQKNHGIHFRVLAKALRMSGGDHIHSGTVVGKLEGERDITLGFVDLLRDDFIEKDRSRGIYFTQDWVSLPGVLPVASGGIHVWHMPALTEIFGDDSVLQFGGGTLGHPWGNAPGAVANRVALEACVQARNEGRDLAREGNEIIREACKWSPELAAACEVWKEIKFEFEAMDTL	I	IB	I	Ib
19364	NRX	MEC4742790.1	MEC4742790.1 form I ribulose bisphosphate carboxylase large subunit [Limosilactobacillus sp. c10Ua_36]	475	MAYTQSKSQKVGYQAGVKDYRLTYYTPDYTPKDTDILAAFRVTPQPGVPFEEAAAAVAAESSTGTWTTVWTDLLTDLDRYKGCCYDIEPLPGEDNQFIAYIAYPLDLFEEGSVTNMLTSIVGNVFGFKALKALRLEDLRIPVAYLKTFQGPPHGIQVERDKLNKYGRPLLGCTIKPKLGLSAKNYGRAVYECLRGGLDFTKDDENINSQPFQRWRDRFLFVADAIHKAQAETGEIKGHYLNVTAPTCEEMLKRAEFAKELEMPIIMHDFLTAGFTANTTLSKWCRDNGMLLHIHRAMHAVMDRQKNHGIHFRVLAKCLRMSGGDHIHTGTVVGKLEGDKAVTLGFVDLLRENYIEQDRSRGIYFTQDWASMPGVMAVASGGIHVWHMPALVDIFGDDAVLQFGGGTLGHPWGNAAGATANRVALEACIQARNEGRDLMREGGDIIREAARWSPELAAACELWKEIKFEFEAQDTI	I	IB	I	Ib
19365	NRX	ATL60830.1	ATL60830.1 ribulose-1,5-bisphosphate carboxylase/oxygenase large subunit [Isertia laevis]	475	MSPQTETKASVGFKAGVKEYKLTYYTPEYETKDTDILAAFRVTPQPGVPPEEAGAAVAAESSTGTWTTVWTDGLTSLDRYKGRCYHIEPVPGEEDQFIAYVAYPLDLFEEGSVTNMFTSIVGNVFGFKALRALRLEDLRIPISYIKTFQGPPHGIQVERDKLNKYGRPLLGCTIKPKLGLSAKNYGRAVYECLRGGLDFTKDDENVNSQPFMRWRDRFLFCAEALYKAQAETGEIKGHYLNATAGTCEEMMKRAIFARELGVPIVMHDYLTGGFTANTSLAHYCRDNGLLLHIHRAMHAVIDRQKNHGMHFRVLAKALRMSGGDHIHAGTVVGKLEGERDITLGFVDLLRDDFIEKDRSRGIYFTQDWVSLPGVLPVASGGIHVWHMPALTEIFGDDSVLQFGGGTLGHPWGNAPGAVANRVALEACVKARNEGRDLAAEGNEIIREASKWSPELAAACEVWKEIRFNFKAVDTL	I	IB	I	Ib
19366	NRX	WAJ51572.1	WAJ51572.1 ribulose-1,5-bisphosphate carboxylase/oxygenase large subunit [Leionema rotundifolium]	475	MSPQTETKASVGFKAGVKDYKLTYYTPDYVTKDTDILAAFRVTPQPGVPPEEAGAAVAAESSTGTWTTVWTDGLTSLDRYKGRCYNIEPVAGEENQYICYVAYPLDLFEEGSVTNMFTSIVGNVFGFKALRALRLEDLRIPPAYSKTFQGPPHGIQVERDKLNKYGRPLLGCTIKPKLGLSAKNYGRAVYECLRGGLDFTKDDENVNSQPFMRWRDRFLFCAEALYKAQAETGEIKGHYLNATAGTCEEMIKRAVFARELGVPIVMHDYLTGGFTANTSLAHYCRDNGLLLHIHRAMHAVIDRQKNHGMHFRVLAKALRMSGGDHIHAGTVVGKLEGERDITLGFVDLLRDDFVEKDRSRGIYFTQDWVSLPGVLPVASGGIHVWHMPALTEIFGDDSVLQFGGGTLGHPWGNAPGAVANRVALEACVQARNEGRDLAREGNEIIREASKWSPELAAACEVWKAIKFEFPAMDTL	I	IB	I	Ib
19367	NRX	ASX94071.1	ASX94071.1 ribulose 1,5-bisphosphate carboxylase/oxygenase large subunit [Quercus muehlenbergii]	475	MSPQTETKASVGFKAGVKDYKLTYYTPDYQTKDTDILAAFRVTPQPGVPPEEAGAAVAAESSTGTWTTVWTDGLTSLDRYKGRCYHIEPVAGEENQFIAYVAYPLDLFEEGSVTNMFTSIVGNVFGFKALRALRLEDLRIPTSYSKTFQGPPHGIQVERDKLNKYGRPLLGCTIKPKLGLSAKNYGRAVYECLRGGLDFTKDDENVNSQPFMRWRDRFIFCAEAIFKAQAETGEIKGHYLNATAGTCEEMMKRAVFARELGVPIVMHDYLTGGFTANTSLAHYCRDNGLLLHIHRAMHAVIDRQKNHGIHFRVLAKALRMSGGDHIHAGTVVGKLEGEREITLGFVDLLRDDYIEKDRSRGIYFTQDWVSLPGVLPVASGGIHVWHMPALTEIFGDDSVLQFGGGTLGHPWGNAPGAVANRVALEACVQARNEGRDLAREGNEIIREAAKWSPELAAACEVWKEIKFEFPAMDTL	I	IB	I	Ib
19368	NRX	YP_009917841.1	YP_009917841.1 ribulose-1,5-bisphosphate carboxylase/oxygenase large subunit [Morella salicifolia] >QLM01875.1 ribulose-1,5-bisphosphate carboxylase/oxygenase large subunit [Morella salicifolia] >CAA49277.1 ribulose bisphosphate carboxylase [Myrica gale]	475	MSPQTETKASVGFKAGVKDYKLTYYTPDYETKDTDILAAFRVTPQPGVPPEEAGAAVAAESSTGTWTTVWTDGLTSLDRYKGRCYHIEPVAGEESQFIAYVAYPLDLFEEGSVTNMFTSIVGNVFGFKALRALRLEDLRIPTSYVKTFQGPPHGIQVERDKLNKYGRPLLGCTIKPKLGLSAKNYGRAVYECLRGGLDFTKDDENVNSQPFMRWRDRFLFCAEALYKAQAETGEIKGHYLNATAGTCEEMIKRAVFARELGVPIVMHDYLTGGFTANTSLAHYCRDNGLLLHIHRAMHAVIDRQKNHGIHFRVLAKALRMSGGDHIHSGTVVGKLEGERDITLGFVDLLRDDFIEKDRSRGIYFTQDWVSLPGVLPVASGGIHVWHMPALTEIFGDDSVLQFGGGTLGHPWGNAPGAVANRVALEACVQARNEGRDLAREGNEIIREASKWSPELAAACEVWKEIKFEFPAMDTL	I	IB	I	Ib
19369	NRX	YP_010882675.1	YP_010882675.1 ribulose-1,5-bisphosphate carboxylase/oxygenase large subunit [Androsace filiformis] >WIF27258.1 ribulose-1,5-bisphosphate carboxylase/oxygenase large subunit [Androsace filiformis]	475	MSPQTETKAGVGFKAGVKDYKLTYYTPEYETKDTDILAAFRVTPQPGVPPEEAGAAVAAESSTGTWTTVWTDGLTNLDRYKGRCYHIEPVPGEETQFIAYVAYPLDLFEEGSVTNMFTSIVGNVFGFKALRALRLEDLRIPPAYVKTFQGPPHGIQVERDKLNKYGRPLLGCTIKPKLGLSAKNYGRAVYECLRGGLDFTKDDENVNSQPFMRWRDRFLFCAEAIYKSQAETGEIKGHYLNATAGTCEEMIKRAVFARELGVPIVMHDYLTGGFTANTSLAHYCRDNGLLLHIHRAMHAVIDRQKNHGIHFRVLAKALRMSGGDHIHSGTVVGKLEGEREITLGFVDLLRDDYIEKDRSRGIYFAQDWVSLPGVLPVASGGIHVWHMPALTEIFGDDSVLQFGGGTLGHPWGNAPGAVANRVALEACVQARNEGRDLAREGNEVIREACKWSPELAAACEVWKEIKFEFEAMDTL	I	IB	I	Ib
19370	NRX	YP_009183912.1	YP_009183912.1 ribulose-1,5-bisphosphate carboxylase/oxygenase large subunit [Woodwardia unigemmata] >ALN96710.1 ribulose-1,5-bisphosphate carboxylase/oxygenase large subunit [Woodwardia unigemmata]	475	MSPQTETKAGVGFKAGVKDYRLTYYTPEYKTKDTDILAAFRMTPQPGVPAEEAGAAVAAESSTGTWTTVWTDGLTNLDRYKGRCYDIEPVAGEENQYIAYVAYPLDLFEEGSVTNLFTSIVGNVFGFKALRALRLEDLRIPPAYSKTFIGPPHGIQVERDKLNKYGRPLLGCTIKPKLGLSAKNYGRAVYECLRGGLDFTKDDENVNSQPFMRWRDRFLFVAEALFKSQAETGEIKGHYLNATAGTCEEMLKRAVFARELGAPIVMHDYLTGGFTANTSLAFHRRDNGLLLHIHRAMHAVIDRQRNHGIHFRVLAKALRMSGGDHIHAGTVVGKLEGEREVTLGFVDLLRDDYIEKDRSRGIYFTQDWVSMPGVLPVASGGIHVWHMPALTEIFGDDSVLQFGGGTLGHPWGNAPGAVANRVALEACVQARNEGRDLAREGNEIIREATKWSPELAAACEIWKAIKFEFDTIDTL	I	IB	I	Ib
19371	NRX	AAT79505.1	AAT79505.1 ribulose-1,5-bisphosphate carboxylase/oxygenase large subunit [Nothofagus gunnii]	475	MSPQTETKASVGFKAGVKDYKLTYYTPDYETKDTDILAAFRVTPQPGVPPEEAGAAVAAESSTGTWTTVWTDGLTSLDRYKGRCYHIEPVAGDENQYIAYVAYPLDLFEEGSVTNMFTSIVGNVFGFKALRALRLEDLRIPPAYAKTFQGPPHGIQVERDKLNKYGRPLLGCTIKPKLGLSAKNYGRAVYECLRGGLDFTKDDENVNSQPFMRWRDRFLFCAEAIYKAQAETGEIKGHYLNATAGTCEEMIKRAVFARELGVPIVMHDYITGGFTANTSLAHYCRDNGLLLHIHRAMHAVIDRQKNHGIHFRVLAKALRMSGGDHIHSGTVVGKLEGEREITLGFVDLLRDDFIEKDRSRGIYFTQDWVSLPGVLPVASGGIHVWHMPALTEIFGDDSVLQFGGGTLGHPWGNAPGAVANRVALEACVQARNEGRDLAREGNEIIREASKWSPELAAACEVWKEIKFEFEAMDTL	I	IB	I	Ib
19372	NRX	YP_010015523.1	YP_010015523.1 ribulose-1,5-bisphosphate carboxylase/oxygenase large subunit [Kalanchoe daigremontiana] >YP_010036555.1 ribulose-1,5-bisphosphate carboxylase/oxygenase large subunit [Kalanchoe fedtschenkoi] >QXI88400.1 ribulose-1,5-bisphosphate carboxylase/oxygenase large subunit [Kalanchoe delagoensis] >QXI88655.1 ribulose-1,5-bisphosphate carboxylase/oxygenase large subunit [Kalanchoe longiflora] >XDC93022.1 ribulose-1,5-bisphosphate carboxylase/oxygenase large subunit [Kalanchoe spathulata] >XDC93190.1 ribulose-1,5-bisphosphate carboxylase/oxygenase large subunit [Kalanchoe humilis] >XDC93274.1 ribulose-1,5-bisphosphate carboxylase/oxygenase large subunit [Kalanchoe x houghtonii]	475	MSPQTETKASVGFKAGVKEYKLTYYTPEYETKDTDILAAFRVTPQPGVPPEEAGAAVAAESSTGTWTTVWTDGLTSLDRYKGRCYHIEPVAGEENQYIAYVAYPLDLFEEGSVTNMFTSIVGNVFGFKALRALRLEDLRIPVAYVKTFQGPPHGIQVERDKLNKYGRPLLGCTIKPKLGLSAKNYGRAVYECLRGGLDFTKDDENVNSQPFMRWRDRFLFCTEAIYKSQAETGEIKGHYLNATAGTCEEMMKRAIFARELGVPIVMHDYLTGGFTANTSLAHYCRDNGLLLHIHRAMHAVIDRQKNHGIHFRVLAKALRMSGGDHIHSGTVVGKLEGERDITLGFVDLLRDDFIEKDRSRGIYFTQDWVSLPGVLPVASGGIHVWHMPALTEIFGDDSVLQFGGGTLGHPWGNAPGAVANRVALEACVQARNEGRDLAREGNEIIREACKWSPELAAACEVWKEIKFEFEAMDTI	I	IB	I	Ib
19373	NRX	YP_010323759.1	YP_010323759.1 ribulose-1,5-bisphosphate carboxylase/oxygenase large subunit [Zanthoxylum avicennae] >UAV86414.1 ribulose-1,5-bisphosphate carboxylase/oxygenase large subunit [Zanthoxylum avicennae] >UKP89909.1 ribulose-1,5-bisphosphate carboxylase/oxygenase large subunit [Zanthoxylum avicennae] >WIL96794.1 ribulose-1,5-bisphosphate carboxylase/oxygenase large subunit [Zanthoxylum avicennae]	475	MSPQTETKASVGFKAGVKDYKLTYYTPEYVTKDTDILAAFRVTPQPGVPPEEAGAAVAAESSTGTWTTVWTDGLTSLDRYKGRCYDIEPVAGEENQYICYVAYPLDLFEEGSVTNMFTSIVGNVFGFKALRALRLEDLRIPTAYTKTFQGPPHGIQVERDKLNKYGRPLLGCTIKPKLGLSAKNYGRAVYECLRGGLDFTKDDENVNSQPFMRWRDRFLFCAEALYKAQAETGEIKGHYLNATAGTCEEMIKRAVFARELGAPIVMHDYLTGGFTANTSLAHYCRDNGLLLHIHRAMHAVIDRQKNHGMHFRVLAKALRMSGGDHIHAGTVVGKLEGERDITLGFVDLLRDDFIEKDRSRGIYFTQDWVSLPGVLPVASGGIHVWHMPALTEIFGDDSVLQFGGGTLGHPWGNAPGAVANRVALEACVQARNEGRDLAREGNEIIREASKWSPELAAACEVWKEIKFEFPAMDTL	I	IB	I	Ib
19374	NRX	YP_009529875.1	YP_009529875.1 ribulose bisophosphate carboxylase [Lozanella enantiophylla] >AXX77154.1 ribulose bisophosphate carboxylase [Lozanella enantiophylla]	475	MSPQTETKASVGFKAGVKDYKLTYYTPDYETKDTDILAAFRVTPQPGVPPEEAGAAVAAESSTGTWTTVWTDGLTSLDRYKGRCYHIEPVAGEENQFIAYVAYPLDLFEEGSVTNMFTSIVGNVFGFKALRALRLEDLRIPPAYSKTFQGPPHGIQVERDKLNKYGRPLLGCTIKPKLGLSAKNYGRAVYECLRGGLDFTKDDENVNSQPFMRWRDRFLFCAEAIYKAQAETGEIKGHYLNATAGTCEEMIKRAVFARELGVPIVMHDYLTGGFTANTSLAHYCRDNGLLLHIHRAMHAVIDRQKNHGIHFRVLAKALRMSGGDHIHSGTVVGKLEGEREITLGFVDLLRDDFIEKDRSRGIYFTQDWVSLPGVLPVASGGIHVWHMPALTEIFGDDSVLQFGGGTLGHPWGNAPGAVANRVALEACVQARNEGRDLAREGNEIIREASKWSPELAAACEVWKEIKFEFPAMDTL	I	IB	I	Ib
19375	NRX	XAM98280.1	XAM98280.1 ribulose-1,5-bisphosphate carboxylase/oxygenase large subunit [Saxifraga stolonifera] >XAM98367.1 ribulose-1,5-bisphosphate carboxylase/oxygenase large subunit [Saxifraga stolonifera]	475	MSPQTETKASVGFKAGVKDYKLTYYTPDYETKDTDILAAFRVTPQPGVPPEEAGAAVAAESSTGTWTTVWTDGLTNLDRYKGRCYHIEPVAGEENQFIAYVAYPLDLFEEGSVTNLFTSIVGNVFGFKALRALRLEDLRIPPAYTKTFQGPPHGIQVERDKLNKYGRPLLGCTIKPKLGLSAKNYGRAVYECLRGGLDFTKDDENVNSQPFMRWRDRFLFCTEAIYKSQAETGEIKGHYLNATAGTCEEMIKRAVFARELGVPIIMHDYLTGGFTANTSLSHYCRDNGLLLHIHRAMHAVIDRQKNHGMHFRVLAKALRMSGGDHIHAGTVVGKLEGEREITLGFVDLLRDDFIEKDRSRGIYFTQDWVSLPGVLPVASGGIHVWHMPALTEIFGDDSVLQFGGGTLGHPWGNAPGAVANRVALEACVQARNEGRDLAREGNEIIREASKWSPELAAACEVWKEIKFEFEAMDTL	I	IB	I	Ib
19376	NRX	YP_009462262.1	YP_009462262.1 ribulose-1,5-bisphosphate carboxylase/oxygenase large subunit [Olea exasperata] >AUT85112.1 ribulose-1,5-bisphosphate carboxylase/oxygenase large subunit [Olea exasperata]	475	MSPQTETKASVGFKAGVKEYKLTYYTPEYETKDTDILAAFRVTPQPGVPPEEAGAAVAAESSTGTWTTVWTDGLTSLDRYKGRCYHIEPVPGEADQYICYVAYPLDLFEEGSVTNMFTSIVGNVFGFKALRALRLEDLRIPTAYVKTFQGPPHGIQVERDKLNKYGRPLLGCTIKPKLGLSAKNYGRAVYECLRGGLDFTKDDENVNSQPFMRWRDRFLFCAEALYKAQAETGEIKGHYLNATAGTCEEMIKRAVFARELGVPIVMHDYLTGGFTANTSLAHYCRDNGLLLHIHRAMHAVIDRQKNHGIHFRVLAKALRMSGGDHIHSGTVVGKLEGERDITLGFVDLLRDDFIEKDRSRGIYFTQDWVSLPGVIPVASGGIHVWHMPALTEIFGDDSVLQFGGGTLGHPWGNAPGAVANRVALEACVKARNEGRDLASEGNVIIREASKWSPELAAACEVWKEIKFEFQAMDTL	I	IB	I	Ib
19377	NRX	YP_009232138.1	YP_009232138.1 ribulose-1,5-bisphosphate carboxylase/oxygenase large subunit [Acer morrisonense] >YP_010124513.1 ribulose-1,5-bisphosphate carboxylase/oxygenase large subunit [Acer rubescens] >YP_010125048.1 ribulose-1,5-bisphosphate carboxylase/oxygenase large subunit [Acer sikkimense] >AMA20435.1 ribulose-1,5-bisphosphate carboxylase/oxygenase large subunit [Acer morrisonense] >QRF97322.1 ribulose-1,5-bisphosphate carboxylase/oxygenase large subunit [Acer rubescens] >QRF98213.1 ribulose-1,5-bisphosphate carboxylase/oxygenase large subunit [Acer sikkimense]	475	MSPQTETKASVGFKAGVKDYKLTYYTPDYVTKDTDILAAFRVTPQPGVPPEEAGAAVAAESSTGTWTTVWTDGLTSLDRYKGRCYNIEPVAGEENQYICYVAYPLDLFEEGSVTNMFTSIVGNVFGFKALRALRLEDLRIPPAYSKTFQGPPHGIQVERDKLNKYGRPLLGCTIKPKLGLSAKNYGRAVYECLRGGLDFTKDDENVNSQPFMRWRDRFLFCAEAIYKSQAETGEIKGHYLNATAGTCEEMIKRAVFARELGVPIVMHDYLTGGFTANTSLAHYCRDNGLLLHIHRAMHAVIDRQKNHGIHFRVLAKALRMSGGDHIHSGTVVGKLEGERDITLGFVDLLRDDFIEKDRSRGIYFTQDWVSLPGVLPVASGGIHVWHMPALTEIFGDDSVLQFGGGTLGHPWGNAPGAVANRVALEACVQARNEGRDLAREGNEIIREASKWSAELAAACEIWKEIKFEFEAMDTL	I	IB	I	Ib
19378	NRX	YP_009105980.1	YP_009105980.1 ribulose-1,5-bisphosphate carboxylase/oxygenase large subunit [Gloeotilopsis sterilis] >YP_009106468.1 ribulose-1,5-bisphosphate carboxylase/oxygenase large subunit [Geminella minor] >AIT94781.1 ribulose-1,5-bisphosphate carboxylase/oxygenase large subunit [Gloeotilopsis sterilis] >AIT95269.1 ribulose-1,5-bisphosphate carboxylase/oxygenase large subunit [Geminella minor]	475	MAPQTETKAGAGFKAGVKDYRLTYYTPDYQVKDTDILAAFRMTPQPGVPPEECGAAVAAESSTGTWTTVWTDGLTSLDRYKGRCYDIEPVPGEENQYIAYVAYPLDLFEEGSVTNLFTSIVGNVFGFKALRALRLEDLRIPPAYVKTFQGPPHGIQVERDKLNKYGRSLLGCTIKPKLGLSAKNYGRAVYECLRGGLDFTKDDENVNSQPFMRWRDRFLFVAEAIYKSQAETGEIKGHYLNATAGTCEEMLKRAECAKELAMPIIMHDYLTAGFTANTTLAHYCRDHGLLLHIHRAMHAVIDRQRNHGMHFRVLAKALRMSGGDHLHSGTVVGKLEGEREVTLGFVDLMRDDYIEKDRSRGIYFTQDWVSLPGVMPVASGGIHVWHMPALVEIFGDDACLQFGGGTLGHPWGNAPGAAANRVALEACTQARNEGRDLAREGGDIIRAACKWSPELAAACEVWKEIKFEFDTIDKL	I	IB	I	Ib
19379	NRX	QWW92200.1	QWW92200.1 ribulose-1,5-bisphosphate carboxylase/oxygenase large subunit [Acrolejeunea sandvicensis]	475	MSPQTETKAGVGFKAGVKDYRLTYYTPDYQVKATDILAAFRMTPQAGVPAEEAGAAVAAESSTGTWTTVWTDGLTSLDRYKGRCYDIEPVRGEENQYIAYVAYPLDLFEEGSVTNLFTSIVGNVFGFKALRALRLEDLRIPPSYTKTFQGPPHGIQVERDKLNKYGRPLLGCTIKPKLGLSAKNYGRAVYECLRGGLDFTKDDENVNSQPFMRWRDRFLFVAEALFKSQSETGEIKGHYLNATAGTSEEMLKRAQCARELGAPIVMHDYLTGGFTANTSLAHYCRDNGLLLHIHRAMHAVIDRQKNHGMHFRVLAKALRLSGGDHIHAGTVVGKLEGEREVTLGFVDLLRDDYIEKDRSRGIYFTQDWVSLPGVLPVASGGIHVWHMPALTDIFGDDSVLQFGGGTLGHPWGNAPGAVANRVALEACVQARNEGRDLASEGNEVIREALKWSPELAAACEVWKEIKFEYETIDTV	I	IB	I	Ib
19380	NRX	YP_010378970.1	YP_010378970.1 ribulose-1,5-bisphosphate carboxylase/oxygenase large subunit [Astragalus americanus] >UCS39958.1 ribulose-1,5-bisphosphate carboxylase/oxygenase large subunit [Astragalus americanus]	475	MSPQTETKASAGFKAGVKDYKLTYYTPDYETKDTDILAAFRVTPQPGVPPEEAGAAVAAESSTGTWTTVWTDGLTSLDRYKGRCYHIEPVPGEESQFIAYVAYPLDLFEEGSVTNMFTSIVGNVFGFKALRALRLEDLRIPTAYVKTFQGPPHGIQVERDKLNKYGRPLLGCTIKPKLGLSAKNYGRAVYECLRGGLDFTKDDENVNSQPFMRWRDRFLFCAEAIYKSQAETGEIKGHYLNATAGTCEEMMKRAIFARELGVPIVMHDYLTGGFTANTSLAHYCRDNGLLLHIHRAMHAVIDRQKNHGMHFRVLAKALRLSGGDHIHAGTVVGKLEGEREITLGFVDLLRDDFVEKDRSRGIYFTQDWVSLPGVLPVASGGIHVWHMPALTEIFGDDSVLQFGGGTLGHPWGNAPGAVANRVALEACVQARNEGRDLAREGNEIIREAAKWSPELAAACEVWKAIKFEFPAMDTL	I	IB	I	Ib
19381	NRX	YP_009492155.1	YP_009492155.1 ribulose-1,5-bisphosphate carboxylase/oxygenase large subunit [Pseudopediastrum integrum] >AWI68788.1 ribulose-1,5-bisphosphate carboxylase/oxygenase large subunit [Pseudopediastrum integrum]	475	MVPQTETRAGAGFKAGVKDYRLTYYTPDYVVRDTDILAAFRMTPQPGVPAEECGAAVAAESSTGTWTTVWTDGLTSLDRYKGRCYDIEPVAGEDNQYIAYVAYPIDLFEEGSVTNLFTSIVGNVFGFKALRALRLEDLRIPPAYAKTFVGPPHGIQVERDKLNKYGRGLLGCTIKPKLGLSAKNYGRAVYECLRGGLDFTKDDENVNSQPFMRWRDRFLFVAEAIYKAQAETGEIKGHYLNATAGTCEEMMKRAQCAKELGMPIIMHDYLTGGFTANTSLAVYCRDHGLLLHIHRAMHAVIDRQRNHGIHFRVLAKALRMSGGDHLHSGTVVGKLEGEREVTLGFVDLMRDDYIEKDRSRGIYFTQDWCSMSGVMPVASGGIHVWHMPALVEIFGDDACLQFGGGTLGHPWGNAPGAVANRVALEACTQARNEGRDLAREGGDVIRSACKWSPELAAACEVWKEIKFEFETIDKL	I	IB	I	Ib
19382	NRX	ACB45123.1	ACB45123.1 ribulose-1,5-bisphosphate carboxylase/oxygenase large subunit, partial [Homalolepis morettii]	475	MSPQTETKASVGFKAGVKDYKLTYYTPEYETKDTDILAAFRVTPQPGVPPEEAGAAVAAESSTGTWTTVWTDGLTSLDRYKGRCYNIEPVAGEENQYICYVAYPLDLFEEGSVTNMFTSIVGNVFGFKALRAIRLEDLRIPPAYSKTFQGPPHGIQVERDKLNKYGRPLLGCTIKPKLGLSAKNYGRAVYECLRGGLDFTKDDENVNSQPFMRWRDRFLFCAEALYKAQAETGEIKGHYLNATAGTCEEMIKRAVFARELGVPIVMHDYLTGGFTANTSLAHYCRDNGLLLHIHRAMHAVIDRQKNHGMHFRVLAKALRLSGGDHIHAGTVVGKLEGERDITLGFVDLLRDDFIEKDRSRGIYFTQDWVSLPGVIPVASGGIHVWHMPALTEIFGDDSVLQFGGGTLGHPWGNAPGAVANRVALEACVQARNEGRDLAREGNEIIREASKWSPELAAACEIWKEIKFEFEAVDTL	I	IB	I	Ib
19383	NRX	YP_011086992.1	YP_011086992.1 ribulose-1,5-bisphosphate carboxylase/oxygenase large subunit [Manekia incurva] >WXA60064.1 ribulose-1,5-bisphosphate carboxylase/oxygenase large subunit [Manekia incurva]	475	MSPKTETKAYVGFKAGVKDYKLTYYTPEYETKDTDILAAFRVTPQPGVPPEEAGAAVAAESSTGTWTTVWTDGLTSLDRYKGRCYHIEPVAGEENQYICYVAYPLDLFEEGSVTNMFTSIVGNVFGFKALRALRLEDLRIPPAYSKTFQGPPHGIQVERDKLNKYGRPLLGCTIKPKLGLSAKNYGRAVYECLRGGLDFTKDDENVNSQPFMRWRDRFLFCAEALYKAQTETGEIKGHYLNATAGTCEEMIKRAVFARELGVPIVMHDYLTGGFTANTSLAHYCRDNGLLLHIHRAMHAVIDRQKNHGMHFRVLAKALRMSGGDHVHSGTVVGKLEGERDITLGFVDLLRDDFIEKDRSRGIYFTQDWVSMPGVLPVASGGIHVWHMPALTEIFGDDSVLQFGGGTLGHPWGNAPGAVANRVALEACVQARNEGRDLAREGNEIIREAAKWSPELAAACEVWKEITFVFEAMDTL	I	IB	I	Ib
19384	NRX	WWB19186.1	WWB19186.1 ribulose-1,5-bisphosphate carboxylase/oxygenase large subunit [Camellia tachangensis var. remotiserrata] >WWB20466.1 ribulose-1,5-bisphosphate carboxylase/oxygenase large subunit [Camellia makuanica]	475	MSPQTETKASVGFKAGVKDYKLTYYTPDYETKDTDILAAFRVTPQPGVPPEEAGAAVAAESSTGTWTTVWTDGLTSLDRYKGRCYHIEPVAGEESQFIAYVAYPLDLFEEGSVTNMFTSIVGNVFGFKALRALRLEDLRIPTAYVKTFQGPPHGIQVERDKLNKYGRPLLGCTIKPKLGLSAKNYGRAVYECLRGGLDFTKDDENVNSQPFMRWRDRFLFCAEAIYKAQAETGEIKGHYLNATAGTCEEMMKRAVFARELGVPIVMHDYLTGGFTANTSLAHYCRDNGLLLHIHRAMHAVIDRQKNHGXHFRVLAKALRMSGGDHIHAGTVVGKLEGEREITLGFVDLLRDDYVEKDRSRGIYFTQDWVSLPGVLPVASGGIHVWHMPALTEIFGDDSVLQFGGGTLGHPWGNAPGAVANRVALEACVQARNEGRDLAREGNEIIREASKWSPELAAACEVWKEIKFEFPAMDTL	I	IB	I	Ib
19385	NRX	YP_010453120.1	YP_010453120.1 ribulose-1,5-bisphosphate carboxylase/oxygenase large subunit [Ephedra major] >YP_010453388.1 ribulose-1,5-bisphosphate carboxylase/oxygenase large subunit [Ephedra pachyclada] >YP_010453589.1 ribulose-1,5-bisphosphate carboxylase/oxygenase large subunit [Ephedra somalensis] >YP_010453656.1 ribulose-1,5-bisphosphate carboxylase/oxygenase large subunit [Ephedra strobilacea] >QXG18026.1 ribulose-1,5-bisphosphate carboxylase/oxygenase large subunit [Ephedra przewalskii] >QXG17558.1 ribulose-1,5-bisphosphate carboxylase/oxygenase large subunit [Ephedra major] >QXG17892.1 ribulose-1,5-bisphosphate carboxylase/oxygenase large subunit [Ephedra pachyclada] >QXG18294.1 ribulose-1,5-bisphosphate carboxylase/oxygenase large subunit [Ephedra somalensis] >QXG18428.1 ribulose-1,5-bisphosphate carboxylase/oxygenase large subunit [Ephedra strobilacea]	475	MSPKTETKASVGFKAGVKDYRLTYYTPEYQTKNTDILAAFRVTPQPGVPPEEAGAAVAAESSTGTWTTVWTDGLTSLDRYKGRCYDIEPVPGEDNQFIAYVAYPLDLFEEGSVTNMFTSIVGNVFGFKALRALRLEDLRIPPAYIKTFQGPPHGIQVERDKLNKYGRPLLGCTIKPKLGLSAKNYGRAVYECLRGGLDFTKDDENVNSQPFMRWRDRFVFCAEAIYKAQAETGEIKGHYLNATAGTCEEMIKRAVFARELGVPIVMHDYLTGGFTANTTLAHYCRDNGLLLHIHRAMHAVIDRQKNHGMHFRVLAKALRMSGGDHIHAGTVVGKLEGEREITLGFVDLLRDDFIEKDRSRGIYFTQDWVSMPGVLPVASGGIHVWHMPALTDIFGDDAVLQFGGGTLGHPWGNAPGAVANRVALEACVQARNEGRDLAREGNEVIREACKWSPELAAACEVWKEIKFEFDSVDTL	I	IB	I	Ib
19386	GAL	YP_635974.1	YP_635974.1	475	MVPQTETRAGAGFKAGVKDYRLTYYTPDYVVKDTDILAAFRMTPQPGVPPEECGAAVAAESSTGTWTTVWTDGLTTLDRYKGRCYDIEPVPGEDNQYIAYVAYPIDLFEEGSVTNLFTSIVGNVFGFKALRALRLEDLRIPPAYVKTFQGPPHGIQVERDKLNKYGRGLLGCTIKPKLGLSAKNYGRAVYECLRGGLDFTKDDENVNSQPFMRWRDRFLFVAEATYKAQSETGEIKGHYLNATAATCEEMLKRAQCAKELGVPIIMHDYLTGGFTANTSLSSYCRDHGLLLHIHRAMHAVIDRQRNHGIHFRVLAKALRLSGGDHLHSGTVVGKLEGEREVTLGFVDLMRDDYIEKDRSRGIYFTQDWCSMGGTMPVASGGIHVWHMPALVEIFGDDACLQFGGGTLGHPWGNAPGAVANRVALEACTQARNEGRDLAREGGDVIRSACKWSPELAAACEVWKEIKFEFETIDKL	I	IB	I	Ib
19387	NRX	QCW93693.1	QCW93693.1 ribulose-1,5-bisphosphate carboxylaseoxygenase large subunit [Alzatea verticillata]	475	MSPQTETKASVGFKAGVKDYRLTYYTPDYATKDTDILAAFRVTPQPGVPAEEAGAAVAAESSTGTWTTVWTDGLTSLDRYKGRCYHIEPVAGEENQYICYVAYPLDLFEEGSVTNMFTSIVGNVFGFKALRALRLEDLRIPVAYVKTFQGPPHGIQVERDKLNKYGRPLLGCTIKPKLGLSAKNYGRAVYECLRGGLDFTKDDENVNSQPFMRWRDRFVFCAEAIYKAQAETGEIKGHYLNATAGTCEEMMKRAVFARELGVPIVMHDYLTGGFTANTSLAHYCRDNGLLLHIHRAMHAVIDRQKNHGMHFRVLAKALRMSGGDHIHAGTVVGKLEGERDITLGFVDLLRDDYIEKDRSRGIYFTQDWVSLPGVLPVASGGIHVWHMPALTEIFGDDSVLQFGGGTLGHPWGNAPGAVANRVALEACVQARNEGRDLAREGNEIIREACKWSPELAAACEVWKEIKFEFEAMDTL	I	IB	I	Ib
19388	NRX	YP_009939613.1	YP_009939613.1 ribulose-1,5-bisphosphate carboxylase/oxygenase large subunit [Sibbaldianthe adpressa] >QNV48853.1 ribulose-1,5-bisphosphate carboxylase/oxygenase large subunit [Sibbaldianthe adpressa]	475	MSPQTETKASVGFKAGVKDYKLTYYTPEYETKDTDILAAFRVTPQPGVPPEEAGAAVAAESSTGTWTTVWTDGLTSLDRYKGRCYHIEPVPGEENQFIAYVAYPLDLFEEGSVTNMFTSIVGNVFGFKALRALRLEDLRIPPAYVKTFQGPPHGIQVERDKLNKYGRPLLGCTIKPKLGLSAKNYGRAVYECLRGGLDFTKDDENVNSQPFMRWRDRFLFCAEAIFKSQAETGEIKGHYLNATAGTCEEMIKRAVFARELGVPIVMHDYLTGGFTANTTLAHYCRDNGLLLHIHRAMHAVIDRQKNHGMHFRVLAKALRMSGGDHIHAGTVVGKLEGEREITLGFVDLLRDDFIEKDRSRGIYFAQDWVSLPGVLPVASGGIHVWHMPALTEIFGDDSVLQFGGGTLGHPWGNAPGAVANRVALEACVQARNEGRDLAREGNEIIREACKWSPELAAACEVWKEIKFEFEAMDTL	I	IB	I	Ib
19389	NRX	YP_009628266.1	YP_009628266.1 ribulose-1,5-bisphosphate carboxylase/oxygenase large subunit [Greenwayodendron suaveolens] >QBO26982.1 ribulose-1,5-bisphosphate carboxylase/oxygenase large subunit [Greenwayodendron suaveolens]	475	MSPKTETKASVGFKAGVKEYKLTYYTPEYETKDTDILAAFRVTPQPGVPPEEAGAAVAAESSTGTWTTVWTDGLTSLDRYKGARPVAGEENQYIAYVAYPLDLFEEGSVTNMFTSIVGNVFGFKALRALRLEDLRIPISYVKTFQGPPHGIQVERDKLNKYGRPLLGCTIKPKLGLSAKNYGRAVYECLRGGLDFTKDDENVNSQPFMRWRDRFLFCAEALFKAQAETGEIKGHYLNATAGTCEEMMKRAACARELGAPIVMHDYLTGGFTANTTLAHYCRDNGLLLHIHRAMHAVIDRQKNHGMHFRVLAKALRMSGGDHIHAGTVVGKLEGERDITLGFVDLLRDDFIEKDRSRGIYFTQDWVSLPGVLPVASGGIHVWHMPALTEIFGDDSVLQFGGGTIGHPWGNAPGAVANRVALEACVQARNEGRDLARQGNEIIREASKWSPELAAACEVWKEIKFEFEAVDTLDVVQ	I	IB	I	Ib
19390	NRX	WDD39461.1	WDD39461.1 ribulose-1,5-bisphosphate carboxylase/oxygenase large subunit [Astragalus melilotoides var. tenuis]	475	MSPQTETKASVGFKAGVKDYRLTYYTPDYETKDTDILAAFRVTPQPGVPPEEAGAAVAAESSTGTWTTVWTDGLTSLDRYKGRCYHIEPVPGEESQFIAYVAYPLDLFEEGSVTNMFTSIVGNVFGFKALRALRLEDLRIPTAYVKTFQGPPHGIQVERDKLNKYGRPLLGCTIKPKLGLSAKNYGRAVYECLRGGLDFTKDDENVNSQPFMRWRDRFLFCAEAIYKSQAETGEIKGHYLNATAGTCEEMMKRAIFARELGVPIVMHDYLTGGFTANTTLAHYCRDNGLLLHIHRAMHAVIDRQKNHGMHFRVLAKALRMSGGDHIHAGTVVGKLEGERDITLGFVDLLRDDYIEKDRSRGIFFTQDWVSLPGVLPVASGGIHVWHMPALTEIFGDDSVLQFGGGTLGHPWGNAPGAVANRVALEACVQARNEGRDLAREGNEIIREATKWSPELAAACEVWKEIKFEFPAMDTI	I	IB	I	Ib
19391	NRX	BAD98431.1	BAD98431.1 large subunit of ribulose-1, 5-biphosphate carboxylase/oxygenase [Davallia vestita] >BAW18828.1 ribulose-1,5-biphosphate carboxylase/oxygenase large subunit [Davallia repens] >BAW18831.1 ribulose-1,5-biphosphate carboxylase/oxygenase large subunit [[Humata] trifoliata]	475	MSPQTETKTGFGFKAGVKDYRLTYYTPEYKTKDTDILAAFRMTPQPGVPAEEAGAAVAAESSTGTWTTVWTDGLTSLDNYKGRCYDIEPVAGEENQYIAYVAYPLDLFEEGSVTNLFTSIVGNVFGFKALRALRLEDLRIPPAYSKTFQGPPHGIQVERDKLNKYGRPLLGCTIKPKLGLSAKNYGRAVYECLRGGLDFTKDDENVNSQPFMRWRDRFLFVAEALFKSQAETGEIKGHYLNATAGTSEEMLKRAIFARELGAPIVMHDYLTGGFTANTSLAFYCRDNGLLLHIHRAMHAVIDRQRNHGMHFRVLAKALRMSGGDHVHAGTVVGKLEGEREVTLGFVDLLRDDYIEKDRSRGVYFTQDWVSMPGVLPVASGGIHVWHMPALTEIFGDDSVLQFGGGTLGHPWGNAPGAAANRVALEACVQARNEGRDLAREGNEIIREASKWSPELAAACEIWKAIKFEFDTVDVL	I	IB	I	Ib
19392	NRX	YP_010169925.1	YP_010169925.1 ribulose-1,5-bisphosphate carboxylase/oxygenase large subunit [Rubus irritans] >QRZ59746.1 ribulose-1,5-bisphosphate carboxylase/oxygenase large subunit [Rubus irritans]	475	MSPQTETKASVGFKAGVKDYKLTYYTPDYETKDTDILAAFRVTPQPGVPPEEAGAAVAAESSTGTWTTVWTDGLTSLDRYKGRCYHIEPVAGEESQFIAYVAYPLDLFEEGSVTNMFTSIVGNVFGFKALRALRLEDLRIPPAYVKTFQGPPHGIQVERDKLNKYGRPLLGCTIKPKLGLSAKNYGRAVYECLRGGLDFTKDDENVNSQPFMRWRDRFLFCAEAIYKAQAETGEIKGHYLNATAGTNEDMMKRAVFARELGVPIVMHDYLTGGFTANTSLAHYCRDNGLLLHIHRAMHAVIDRQKNHGIHFRVLAKALRMSGGDHIHSGTVVGKLEGERDITLGFVDLLRDDFVEKDRSRGIYFTQDWVSLPGVLPVASGGIHVWHMPALTEIFGDDSVLQFGGGTLGHPWGNAPGAVANRVALEACVQARNEGRDLAREGNEIIREASKWSPELAAACEVWKEIKFEFEAMDTL	I	IB	I	Ib
19393	NRX	UDH56830.1	UDH56830.1 ribulose-1,5-bisphosphate carboxylase/oxygenase large subunit [Gunnera monoica] >UDH56918.1 ribulose-1,5-bisphosphate carboxylase/oxygenase large subunit [Gunnera prorepens]	475	MSPQTETKAGVGFKAGVKDYKLTYYTPDYETKDTDILAAFRMTPQPGVPPEEAGAAVAAESSTGTWTTVWTDGLTSLDRYKGRCYNIEPVAGEENQYIAYVAYPLDLFEEGSVTNMFTSIVGNVFGFKALRALRLEDLRIPPAYVKTFQGPPHGIQVERDKLNKYGRPLLGCTIKPKLGLSAKNYGRAVYECLRGGLDFTKDDENVNSQPFMRWRDRFLFCAEALYKAQAETGEIKGHYLNATAGTCEEMLKRAVFARELGVPIVMHDYLTGGFTANTSLAFYCRDNGLLLHIHRAMHAVIDRQKNHGIHFRVLAKALRMSGGDHIHSGTVVGKLEGEREITLGFVDLLRDDFIEKDRSRGIYFTQDWVSLPGVLPVASGGIHVWHMPALTEIFGDDSVLQFGGGTLGHPWGNAPGAVANRVALEACVQARNEGRDLAREGNEIIREACKWSPELAAACEVWKEIKFEFEAMDTL	I	IB	I	Ib
19394	NRX	YP_009662360.1	YP_009662360.1 ribosomal protein S12 [Tiarella polyphylla] >QCU47555.1 ribosomal protein S12 [Tiarella polyphylla]	475	MSPQTETKASVGFKAGVKDYKLTYYTPDYETKDTDILAAFRVTPQPGVPPEEAGAAVAAESSTGTWTTVWTDGLTNLDRYKGRCYHIEPVAGEESQFIAYVAYPLDLFEEGSVTNMFTSIVGNVFGFKALRALRLEDLRIPVAYVKTFQGPPHGIQVERDKLNKYGRPLLGCTIKPKLGLSAKNYGRAVYECLRGGLDFTKDDENVNSQPFMRWRDRFLFCAEALYKAQAETGEIKGHYLNATAGTCEEMMKRAVFARELGVPIVMHDYLTGGFTANTSLSYYCRDNGLLLHIHRAMHAVIDRQKNHGIHFRVLAKALRMSGGDHIHSGTVVGKLEGEREITLGFVDLLRDDFIEKDRSRGIYFTQDWVSLPGVLPVASGGIHVWHMPALTEIFGDDSVLQFGGGTLGHPWGNAPGAVANRVALEACVQARNEGRDLAREGNEIIREACKWSPELAAACEVWKEIKFEFEAMDTL	I	IB	I	Ib
19395	NRX	YP_009489332.1	YP_009489332.1 ribulose-1,5-bisphosphate carboxylase/oxygenase large subunit [Prangos trifida] >AWF83748.1 ribulose-1,5-bisphosphate carboxylase/oxygenase large subunit [Prangos trifida]	475	MSPQTETKAGVGFKAGVKDYKLTYYTPEYETKDTDILAAFRVTPQPGVPPEEAGAAVAAESSTGTWTTVWTDGLTSLDRYKGRCYGIEPVAGEENQYIAYVAYPLDLFEEGSVTNMFTSIVGNVFGFKALRALRLEDLRIPVAYVKTFQGPPHGIQVERDKLNKYGRPLLGCTIKPKLGLSAKNYGRAVYECLRGGLDFTKDDENVNSQPFMRWRDRFLFCAEALYKAQAETGEIKGHYLNATAGTCEEMMKRAIFARELGVPIVMHDYLTGGFTANTSLAHYCRDNGLLLHIHRAMHAVIDRQKNHGIHFRVLAKALRMSGGDHIHSGTVVGKLEGERDITLGFVDLLRDDFIEKDRSRGIYFTQDWVSLPGVLPVASGGIHVWHMPALTEIFGDDSVLQFGGGTLGHPWGNAPGAVANRVALEACVQARNEGRDLASEGNEIIREATKWSPELAAACEVWKEIKFEFQAMDTL	I	IB	I	Ib
19396	NRX	AAQ84599.1	AAQ84599.1 ribulose-1,5-bisphosphate carboxylase/oxygenase large subunit [Isocladiella surcularis]	475	MSPQTETKAGVGFKAGVKDYRLTYYTPDYQTKATDILAAFRMTPQPGVPAEEAGAAVAAESSTGTWTTVWTDGLTSLDRYKGRCYDLEAVPGEENQYIVYVAYPLDLFEEGSVTNLFTSIVGNVFGFKALRALRLEDLRIPPAYSKTFQGPPHGIQVERDKLNKYGRPLLGCTIKPKLGLSAKNYGRAVYECLRGGLDFTKDDENVNSQPFMRWRDRFLFVAEAIYKSQAETGEIKGHYLNATAGTSEEMLKRAQFARELGMPIIMHDYLTGGFTANTTLAHYARDNGLLLHIHRAMHAVIDRQKIHGMHFRVLAKALRLSGGDHIHAGTVVGKLEGERQVTLGFVDSLRDDYIEKDRSRGIYFTQDWVSLPGILPVASGGIHVWHMPALTEIFGDDSVLQFGGGTLGHPWGNAPGAVANRVAVEACVQARNEGRDLAREGNEIIREAAKWSPELAAACEVWKEIKFEFDTIDTV	I	IB	I	Ib
19397	NRX	YP_009581619.1	YP_009581619.1 ribulose 1,5-bisphosphate carboxylase/oxygenase large subunit [Glaucidium palmatum] >QBK49856.1 ribulose 1,5-bisphosphate carboxylase/oxygenase large subunit [Glaucidium palmatum]	475	MSPQTETKASVGFKAGVKDYKLTYYTPEYAPKDTDTLAAFRVTPQPGVPPEEAGAAVAAESSTGTWTTVWTDGLTSLDRYKGRCYHIEPVAGEENQYICYVAYPLDLFEEGSVTNMFTSIVGNVFGFKALRALRLEDLRIPVAYVKTFQGPPHGIQVERDKLNKYGRPLLGCTIKPKLGLSAKNYGRAVYECLRGGLDFTKDDENVNSQPFMRWRDRFLFCAEAIYKAQAETGEIKGHYLNATAGTCEEMIKRAVFARELGVPIVMHDYLTGGFTANTSLAHYCRDNGLLLHIHRAMHAVIDRQKNHGIHFRVLAKALRMSGGDHIHAGTVVGKLEGEREITLGFVDLLRDDFIEKDRSRGIYFTQDWVSLPGVLPVASGGIHVWHMPALTEIFGDDSVLQFGGGTLGHPWGNAPGAVANRVALEACVQARNEGRDLAREGNEIIREACKWSPELAAACEVWKEIKFEFEAMDTL	I	IB	I	Ib
19398	NRX	YP_008994576.1	YP_008994576.1 ribulose 1,5-bisphosphate carboxylase/oxygenase large subunit [Pelargonium alternans] >YP_009299506.1 ribulose 1,5-bisphosphate carboxylase/oxygenase large subunit [Pelargonium incrassatum] >YP_009299702.1 ribulose 1,5-bisphosphate carboxylase/oxygenase large subunit [Pelargonium nanum] >QCO91741.1 ribulose-1,5-bisphosphate carboxylase/oxygenase large subunit [Pelargonium sp. Hoarea329A] >QCO91752.1 ribulose-1,5-bisphosphate carboxylase/oxygenase large subunit [Pelargonium auritum] >QCO91765.1 ribulose-1,5-bisphosphate carboxylase/oxygenase large subunit [Pelargonium crassicaule] >QCO91774.1 ribulose-1,5-bisphosphate carboxylase/oxygenase large subunit [Pelargonium fissifolium] >QCO91789.1 ribulose-1,5-bisphosphate carboxylase/oxygenase large subunit [Pelargonium hirtipetalum] >QCO91797.1 ribulose-1,5-bisphosphate carboxylase/oxygenase large subunit [Pelargonium klinghardtense] >QCO91799.1 ribulose-1,5-bisphosphate carboxylase/oxygenase large subunit [Pelargonium leipoldtii] >QCO91806.1 ribulose-1,5-bisphosphate carboxylase/oxygenase large subunit [Pelargonium luteolum] >QCO91811.1 ribulose-1,5-bisphosphate carboxylase/oxygenase large subunit [Pelargonium moniliforme] >QCO91818.1 ribulose-1,5-bisphosphate carboxylase/oxygenase large subunit [Pelargonium paniculatum] >QCO91821.1 ribulose-1,5-bisphosphate carboxylase/oxygenase large subunit [Pelargonium petroselinifolium] >QCO91831.1 ribulose-1,5-bisphosphate carboxylase/oxygenase large subunit [Pelargonium rapaceum] >QCO91849.1 ribulose-1,5-bisphosphate carboxylase/oxygenase large subunit [Pelargonium undulatum] >QCO91854.1 ribulose-1,5-bisphosphate carboxylase/oxygenase large subunit [Pelargonium wuppertalense]	475	MSPQTETKASVGFKAGVKDYKLTYYTPDYETKDTDILAAFRVTPQPGVPPEEAGAAVAAESSTGTWTTVWTDGLTSLDRYKGRCYHIEPVAGEENQYIAYVAYPLDLFEEGSVTNMFTSIVGNVFGFKALRALRLEDLRIPPAYVKTFQGPPHGIQVERDKLNKYGRPLLGCTIKPKLGLSAKNYGRAVYECLRGGLDFTKDDENVNSQPFMRWRDRFLFCAEAIYKAQAETGEIKGHYLNATAGTCEEMIKRAVFARELGVPIVMHDYLTGGFTANTSLAHYCRDNGLLLHIHRAMHAVIDRQKNHGIHFRVLAKALRMSGGDHIHSGTVVGKLEGERDITLGFVDLLRDDFIEKDRSRGIYFTQDWVSLPGVLPVASGGIHVWHMPALTEIFGDDSVLQFGGGTLGHPWGNAPGAVANRVALEACVQARNEGKDLAREGNEIIRKACKWSRELSAACEVWKEIKFEFEAMDTL	I	IB	I	Ib
19399	NRX	YP_010288474.1	YP_010288474.1 ribulose-1,5-bisphosphate carboxylase/oxygenase large subunit [Rosa arvensis] >YP_010289154.1 ribulose-1,5-bisphosphate carboxylase/oxygenase large subunit [Rosa gallica] >YP_010869403.1 ribulose-1,5-bisphosphate carboxylase/oxygenase large subunit [Rosa x centifolia] >UKP82964.1 ribulose-1,5-bisphosphate carboxylase/oxygenase large subunit [Rosa canina] >UKP85684.1 ribulose-1,5-bisphosphate carboxylase/oxygenase large subunit [Rosa hybrid cultivar] >UKP81944.1 ribulose-1,5-bisphosphate carboxylase/oxygenase large subunit [Rosa arvensis] >UKP86194.1 ribulose-1,5-bisphosphate carboxylase/oxygenase large subunit [Rosa x centifolia] >UKP86364.1 ribulose-1,5-bisphosphate carboxylase/oxygenase large subunit [Rosa gallica]	475	MSPQTETKASVGFKAGVKDYKLTYYTPDYETKDTDILAAFRVTPQPGVPPEEAGAAVAAESSTGTWTTVWTDGLTSLDRYKGRCYHIEPVAGEESQFIAYVAYPLDLFEEGSVTNMFTSIVGNVFGFKALRALRLEDLRIPTAYVKTFQGPPHGIQVERDKLNKYGRPLLGCTIKPKLGLSAKNYGRAVYECLRGGLDFTKDDENVNSQPFMRWRDRFLFCAEAIYKAQAETGEIKGHYLNATAGTCEDMMKRAVFARELGVPIVMHDYLTGGFTANTTLAHYCRDNGLLLHIHRAMHAVIDRQKNHGMHFRVLAKALRMSGGDHIHAGTVVGKLEGERDITLGFVDLLRDDYIEKDRSRGIYFTQDWVSLPGVLPVASGGIHVWHMPALTEIFGDDSVLQFGGGTLGHPWGNAPGAVANRVALEACVQARNEGRDLAREGNEIIREASKWSPELAAACEVWKEIKFEFEAMDTL	I	IB	I	Ib
19400	NRX	YP_010600368.1	YP_010600368.1 ribulose-1,5-bisphosphate carboxylase/oxygenase large subunit [Cyclamen hederifolium] >WAL06043.1 ribulose-1,5-bisphosphate carboxylase/oxygenase large subunit [Cyclamen hederifolium] >WAL06127.1 ribulose-1,5-bisphosphate carboxylase/oxygenase large subunit [Cyclamen hederifolium] >WAL06211.1 ribulose-1,5-bisphosphate carboxylase/oxygenase large subunit [Cyclamen hederifolium] >WAL06295.1 ribulose-1,5-bisphosphate carboxylase/oxygenase large subunit [Cyclamen hederifolium] >WAL06379.1 ribulose-1,5-bisphosphate carboxylase/oxygenase large subunit [Cyclamen hederifolium]	475	MSPQTETKAGTGFKAGVKDYKLTYYTPEYATKDTDILAAFRVTPQPGVPPEEAGAAVAAESSTGTWTTVWTDGLTSLDRYKGRCYGIEPVAGEENQFIAYVAYPLDLFEEGSVTNMFTSIVGNVFGFKALRALRLEDLRIPPAYVKTFQGPPHGIQVERDKLNKYGRPLLGCTIKPKLGLSAKNYGRAVYECLRGGLDFTKDDENVNSQPFMRWRDRFLFCAEAIYKAQAETGEIKGHYLNATAGTCEEMIKRAVFARELGVPIVMHDYLTGGFTANTSLAHYCRDNGLLLHIHRAMHAVIDRQKNHGIHFRVLAKALRMSGGDHIHSGTVVGKLEGEREITLGFVDLLRDDYIEKDRSRGIYFTQDWVSLPGVLPVASGGIHVWHMPALTEIFGDDSVLQFGGGTLGHPWGNAPGAVANRVALEACVQARNEGRDLAREGNEIIREASKWSPELAAACEVWKEIKFEFEAMDTL	I	IB	I	Ib
19401	NRX	YP_009417150.1	YP_009417150.1 ribulose-1,5-bisphosphate carboxylase/oxygenase large subunit [Malus trilobata] >AST14393.1 ribulose-1,5-bisphosphate carboxylase/oxygenase large subunit [Malus trilobata] >QFR52488.1 ribulose-1,5-bisphosphate carboxylase/oxygenase large subunit [Amelanchier ovalis]	475	MSPQTETKASVGFKAGVKDYKLTYYTPDYETKDTDILAAFRVTPQPGVPPEEAGAAVAAESSTGTWTTVWTDGLTSLDRYKGRCYHIEPVAGEESQFIAYVAYPLDLFEEGSVTNMFTSIVGNVFGFKALRALRLEDLRIPTAYVKTFQGPPHGIQVERDKLNKYGRPLLGCTIKPKLGLSAKNYGRAVYECLRGGLDFTKDDENVNSQPFMRWRDRFLFCAEALYKAQAETGEIKGHYLNATAGTCEEMMKRAVFARELGVPIVMHDYLTGGFTANTSLAHYCRDNGLLLHIHRAMHAVIDRQKNHGIHFRVLAKALRMSGGDHIHSGTVVGKLEGEREITLGFVDLLRDDFVEKDRSRGIYFTQDWVSLPGVLPVASGGIHVWHMPALTEIFGDDSVLQFGGGTLGHPWGNAPGAVANRVALEACVQARNEGRDLAREGNEIIREASKWSPELAAACEVWKEIKFEFEAMDTL	I	IB	I	Ib
19402	NRX	BAG65744.1	BAG65744.1 ribulose-1,5-bisphosphate carboxylase/oxygenase [Gollania taxiphylloides]	475	MSPQTETKAGVGFKAGVKDYRLTYYTPDYQTKETDILAAFRMTPQPGVPSEEAGAAVAAESSTGTWTTVWTDGLTSLDRYKGRCYDLEAVPGEENQYIAYVAYPLDLSEEGSVTNLFTSIVGNVFGFKALRASRLEDLRIPPAYSKTFQGPPHGIQVERDKLNKYGRPLLGCTIKPKLGLSAKNYGRAVYECLRGGLDFTKDDENVNSQPFMRWRDRFLFVAEAIYKSQAETGEIKGHYLNATAGTCEEMMKRAQFARELGMPIVMHDYLTGGFTANTSLAHYCRDNGLLLHIHRAMHAVIDRQKNHGMHFRVLAKALRLSGGDHIHAGTVVGKLEGERQVTLGFVDPLRDDYIEKDRSRGIYFTQDRVSLPGVLPVASGGIHVWHMPALTEIFGDDSVLQFGGGTLGHPWGNAPGAVANRVAVEACVQARNEGRDLAREGNEIIREATKWSPELAAACEVWKEIKFEFDTIDTI	I	IB	I	Ib
19403	NRX	YP_009231167.1	YP_009231167.1 ribulose bisphosphate carboxylase large chain [Dipteronia sinensis] >ALV83927.1 ribulose bisphosphate carboxylase large chain [Dipteronia sinensis] >QBS31002.1 ribulose bisphosphate carboxylase large chain [Dipteronia sinensis] >QBS31618.1 ribulose bisphosphate carboxylase large chain [Dipteronia sinensis]	475	MSPQTETKASVGFKAGVKDYKLTYYTPDYVTKDTDILAAFRVTPQPGVPPEEAGAAVAAESSTGTWTTVWTDGLTSLDRYKGRCYNIEPVAGEENQYICYVAYPLDLFEEGSVTNMFTSIVGNVFGFKALRALRLEDLRIPPAYSKTFQGPPHGIQVERDKLNKYGRPLLGCTIKPKLGLSAKNYGRAVYECLRGGLDFTKDDENVNSQPFMRWRDRFLFCAEAIYKSQAETGEIKGHYLNATAGTCEDMIKRAVFARELGVPIVMHDYLTGGFTANTSLAHYCRDNGLLLHIHRAMHAVIDRQKNHGIHFRVLAKALRMSGGDHIHAGTVVGKLEGERDITLGFVDLLRDDFIEKDRSRGIYFTQDWVSLPGVLPVASGGIHVWHMPALTEIFGDDSVLQFGGGTLGHPWGNAPGAVANRVALEACVQARNEGRDLAREGNEIIREASKWSAELAAACEVWKEIKFEFEAMDTL	I	IB	I	Ib
19404	NRX	ASM42507.1	ASM42507.1 ribulose-1,5-bisphosphate carboxylase/oxygenase large subunit [Pyrenaria spectabilis var. greeniae]	475	MSPQTETKASVGFKAGVKDYKLTYYTPEYETKDTDILAAFRVTPQPGVPPEEAGAAVAAESSTGTWTTVWTDGLTSLDRYKGRCYHIEPVAGEESQFIAYVAYPLDLFEEGSVTNMFTSIVGNVFGFKALRALRLEDLRIPTAYVKTFQGPPHGIQVERDKLNKYGRPLLGCTIKPKLGLSAKNYGRAVYECLRGGLDFTKDDENVNSQPFMRWRDRFVFCAEALYKAQAETGEIKGHYLNATAGTCEEMMKRAVFARELGVPIVMHDYLTGGFTANTTLAHYCRDNGLLLHIHRAMHAVIDRQKNHGMHFRVLAKALRMSGGDHIHAGTVVGKLEGEREITLGFVDLLRDDYVEKDRSRGIYFTQDWVSLPGVLPVASGGIHVWHMPALTEIFGDDSVLQFGGGTLGHPWGNAPGAVANRVALEACVQARNEGRDLAREGNEIIREASKWSPELAAACEVWKEIKFEFPAMDTL	I	IB	I	Ib
19405	NRX	YP_010511985.1	YP_010511985.1 ribulose-1,5-bisphosphate carboxylase/oxygenase large subunit [Amburana cearensis] >UXL83309.1 ribulose-1,5-bisphosphate carboxylase/oxygenase large subunit [Amburana cearensis]	475	MSPQTETKASVGFKAGVKDYKLTYYTPDYETKDTDILAAFRVTPQPGVPPEEAGAAVAAESSTGTWTTVWTDGLTSLDRYKGRCYHIEPVAGEENQYIAYVAYPLDLFEEGSVTNMFTSIVGNVFGFKALRALRLEDLRIPTAYIKTFQGPPHGIQVERDKLNKYGRPLLGCTIKPKLGLSAKNYGRAVYECLRGGLDFTKDDENVNSQPFMRWRDRFLFCAEALYKAQAETGEIKGHYLNATAGTCEEMIKRAVFARELGVPIVMHDYLTGGFTANTSLAHYCRDNGLLLHIHRAMHAVIDRQKNHGMHFRVLAKALRLSGGDHIHAGTVVGKLEGEREITLGFVDLLRDDFIEKDRSRGIYFTQDWVSLPGVLPVASGGIHVWHMPALTEIFGDDSVLQFGGGTLGHPWGNAPGAVANRVALEACVQARNEGRDLAREGNEIIREASKWSPELAAACEVWKEIKFEFPAMDTL	I	IB	I	Ib
19406	NRX	YP_005296108.1	YP_005296108.1 rbcL gene product [Pentactina rupicola] >AEX31741.1 ribulose-1,5-bisphosphate carboxylase/oxygenase large subunit [Pentactina rupicola]	475	MSPQTETKASVGFKAGVKDYKLTYYTPDYETKDTDILAAFRVTPQPGVPPEEAGAAVAAESSTGTWTTVWTDGLTSLDRYKGRCYHIEPVAGEETQFIAYVAYPLDLFEEGSVTNMFTSIVGNVFGFKALRALRLEDLRIPPAYVKTFQGPPHGIQVERDKLNKYGRPLLGCTIKPKLGLSAKNYGRAVYECLRGGLDFTKDDENVNSQPFMRWRDRFLFCAEAIYKAQAETGEIKGHYLNATAGTCEEMIKRAVFARELGVPIVMHDYLTGGFTANTSLSHYCRDNGLLLHIHRAMHAVIDRQKNHGIHFRVLAKALRMSGGDHIHSGTVVGKLEGEREITLGFVDLLRDDFIEKDRSRGIYFTQDWVSLPGVLPVASGGIHVWHMPALTEIFGDDSVLQFGGGTLGHPWGNAPGAVANRVALEACVQARNEGRDLAREGNEIIREACKWSPELAAACEVWKEIKFEFEAMDTL	I	IB	I	Ib
19407	NRX	UGO92227.1	UGO92227.1 ribulose-1,5-bisphosphate carboxylase/oxygenase large subunit [Calohypnum sakuraii]	475	MSPQTETKAGVGXXAGVKDYRLTYYTPDYQTTETDILAAFRMTPQPGVPAEEAGAAVAAESSTGTWTTVWTDGLTSLDRYKGRCYDLEAVPGEENQYIAYVAYPLDLFEEGSVTNLFTSIVGNVFGFKALRALRLEDLRIPPAYSKTFQGPPHGIQVERDKLNKYGRPLLGCTIKPKLGLSAKNYGRAVYECLRGGLDFTKDDENVNSQPFMRWRDRFLFVAEAIYKSQSETGEIKGHYLNATAGTCEEMMKRAQFARELGMPIVMHDYLTGGFTANTSLAHYCRDNGLLLHIHRAMHAVIDRQKIHGMHFRVLAKALRLSGGDHIHAGTVVGKLEGERQVTLGFVDLPRDDYIEKDRSRGIYFTQEWVSLPGVLPVASGGIHVWHMPALTEIFGDDSVLQFGGGTLGHPWGNAPGAVANRVAVEACVQARNEGRDLAREGNEIIREAAKWSPELAAACEVWKEIKFEFDTIDTI	I	IB	I	Ib
19408	NRX	YP_010142808.1	YP_010142808.1 ribulose-1,5-bisphosphate carboxylase/oxygenase large subunit [Rubus sachalinensis] >YP_010340037.1 ribulose-1,5-bisphosphate carboxylase/oxygenase large subunit [Rubus arcticus] >WPH63805.1 ribulose-1,5-bisphosphate carboxylase/oxygenase large subunit [Rubus idaeus] >QQL03825.1 ribulose-1,5-bisphosphate carboxylase/oxygenase large subunit [Rubus sachalinensis] >UOA66342.1 ribulose-1,5-bisphosphate carboxylase/oxygenase large subunit [Rubus arcticus] >XAG99355.1 ribulose-1,5-bisphosphate carboxylase/oxygenase large subunit [Rubus arcticus]	475	MSPQTETKASVGFKAGVKDYKLTYYTPDYETKDTDILAAFRVTPQPGVPPEEAGAAVAAESSTGTWTTVWTDGLTSLDRYKGRCYHIEPVAGEESQFIAYVAYPLDLFEEGSVTNMFTSIVGNVFGFKALRALRLEDLRIPPAYVKTFQGPPHGIQVERDKLNKYGRPLLGCTIKPKLGLSAKNYGRAVYECLRGGLDFTKDDENVNSQPFMRWRDRFLFCAEAIYKAQAETGEIKGHYLNATAGTNEDMMKRAVFARELGVPIVMHDYLTGGFTANTSLAHYCRDNGLLLHIHRAMHAVIDRQKNHGIHFRVLAKALRMSGGDHIHAGTVVGKLEGEREITLGFVDLLRDDFVEKDRSRGIYFTQDWVSLPGVLPVASGGIHVWHMPALTEIFGDDSVLQFGGGTLGHPWGNAPGAVANRVALEACVQARNEGRDLAREGNEIIREASKWSPELAAACEIWKEIKFEFEAMDTL	I	IB	I	Ib
19409	NRX	YP_010219013.1	YP_010219013.1 ribulose-1,5-bisphosphate carboxylase/oxygenase large subunit [Thalictrum foliolosum] >UBY46166.1 ribulose-1,5-bisphosphate carboxylase/oxygenase large subunit [Thalictrum foliolosum]	475	MSPQTETKASVGFKAGVKDYKLTYYTPEYVTKDTDTLAAFRVTPQPGVPPEEAGAAVAAESSTGTWTTVWTDGLTSLDRYKGRCYHIEPVAGEENQYICYVAYPLDLFEEGSVTNMFTSIVGNVFGFKALRALRLEDLRIPVAYVKTFQGPPHGIQVERDKLNKYGRPLLGCTIKPKLGLSAKNYGRAVYECLRGGLDFTKDDENVNSQPFMRWRDRFLFCAEAIYKSQAETGEIKGHYLNATAGTCEEMIKRAVFARELGVPIVMHDYLTGGFTANTSLAHYCRDNGLLLHIHRAMHAVIDRQKNHGIHFRVLAKALRMSGGDHIHSGTVVGKLEGEREITLGFVDLLRDDFIEKDRSRGIYFTQDWVSLPGVLPVASGGIHVWHMPALTEIFGDDSVLQFGGGTLGHPWGNAPGAVANRVALEACVQARNEGRDLAREGNEIIREACKWSLELAAACEVWKEIKFEFEAMDTL	I	IB	I	Ib
19410	NRX	YP_010542092.1	YP_010542092.1 ribulose-1,5-bisphosphate carboxylase/oxygenase large subunit [Pittosporum truncatum] >UYG19549.1 ribulose-1,5-bisphosphate carboxylase/oxygenase large subunit [Pittosporum truncatum]	475	MSPQTETKASVGFKAGVKDYKLTYYTPDYQTKDTDILAAFRVTPQPGVPPEEAGAAVAAESSTGTWTTVWTDGLTSLDRYKGRCYEIEPVAGEENQFIAYVAYPLDLFEEGSVTNMFTSIVGNVFGFKALRALRLEDLRIPVAYVKTFQGPPHGIQVERDKLNKYGRPLLGCTIKPKLGLSAKNYGRAVYECLRGGLDFTKDDENVNSQPFMRWRDRFLFCAEALYKAQVETGEIKGHYLNATAGTCEDMMKRAVFARELGVPIVMHDYLTGGFTANTTLAHYCRDNGLLLHIHRAMHAVIDRQKNHGMHFRVLAKALRMSGGDHIHAGTVVGKLEGERDITLGFVDLLRDDFVEKDRSRGIYFTQDWVSLPGVLPVASGGIHVWHMPALTEIFGDDSVLQFGGGTLGHPWGNAPGAVANRVALEACVQARNEGRDLASEGNEIIREAAKWSPELAAACEVWKEIKFEFQAMDTL	I	IB	I	Ib
19411	NRX	QGV12414.1	QGV12414.1 ribulose 1,5-bisphosphate carboxylaseoxygenase large subunit, partial [Erigeron philadelphicus]	475	MSPQTETKASVGFKAGVKDYKLTYYTPEYETKDTDILAAFRVTPQPGVPPEEAGAAVAAESSTGTWTTVWTDGLTSLDRYKGRCYGIEPVPGEENQFIAYVAYPLDLFEEGSVTNMFTSIVGNVFGFKALRALRLEDLRIPTAYVKTFQGPPHGIQVERDKLNKYGRPLLGCTIKPKLGLSAKNYGRAVYECLRGGLDFTKDDENVNSQPFMRWRDRFLFCAEAIYKSQAETGEIKGHYLNATAGTCEDMMKRAVFARELGVPIVMHDYLTGGFTANTTLAHYCRDNGLLLHIHRAMHAVIDRQKNHGMHFRVLAKALRMSGGDHIHSGTVVGKLEGEREITLGFVDLLRDDFIEKDRSRGIYFTQDWVSLPGVLPVASGGIHVWHMPALTEIFGDDSVLQFGGGTLGHPWGNAPGAVANRVALEACVQARNEGRDLATEGNEIIREATKWSPELAAACEVWKEIKFEFQAMDTL	I	IB	I	Ib
19412	NRX	YP_010212125.1	YP_010212125.1 ribulose-1,5-bisphosphate carboxylase/oxygenase large subunit [Thalictrum viscosum] >YP_010318904.1 ribulose-1,5-bisphosphate carboxylase/oxygenase large subunit [Thalictrum cirrhosum] >QXF29267.1 ribulose 1,5-bisphosphate carboxylase/oxygenase large subunit [Thalictrum baicalense] >UBI43887.1 ribulose-1,5-bisphosphate carboxylase/oxygenase large subunit [Thalictrum viscosum] >UML37576.1 ribulose-1,5-bisphosphate carboxylase/oxygenase large subunit [Thalictrum cirrhosum]	475	MSPQTETKASVGFKAGVKDYKLTYYTPEYVTKDTDTLAAFRVTPQPGVPPEEAGAAVAAESSTGTWTTVWTDGLTSLDRYKGRCYHIEPVAGEENQYICYVAYPLDLFEEGSVTNMFTSIVGNVFGFKALRALRLEDLRIPVAYVKTFQGPPHGIQVERDKLNKYGRPLLGCTIKPKLGLSAKNYGRAVYECLRGGLDFTKDDENVNSQPFMRWRDRFLFCAEALYKAQAETGEIKGHYLNATAGTCEEMIKRAVFARELGVPIVMHDYLTGGFTANTSLAHYCRDNGLLLHIHRAMHAVIDRQKNHGIHFRVLAKALRMSGGDHIHSGTVVGKLEGEREITLGFVDLLRDDFIEKDRSRGIYFTQDWVSLPGVLPVASGGIHVWHMPALTEIFGDDSVLQFGGGTLGHPWGNAPGAVANRVALEACVQARNEGRDLAREGNEIIREACKWSLELAAACEVWKEIKFEFEAMDTL	I	IB	I	Ib
19413	NRX	YP_009942179.1	YP_009942179.1 ribulose-1,5-bisphosphate carboxylase/oxygenase large subunit [Quercus virginiana] >QOC71369.1 ribulose-1,5-bisphosphate carboxylase/oxygenase large subunit [Quercus virginiana]	475	MSPQTETKASVGFKAGVKDYKLTYYTPDYQTKDTDILAAFRVTPQPGVPPEEAGAAVAAESSTGTWTTVWTDGLTSLDRYKGRCYHIEPVAGEENQFIAYVAYPLDLFEEGSVTNMFTSIVGNVFGFKALRALRLEDLRIPTSYSKTFQGPPHGIQVERDKLNKYGRPLLGCTIKPKLGLSAKNYGRAVYECLRGGLDFTKDDENVNSQPFMRWRDRFLFCAEAIYKAQAETGEIKGHYLNATAGTCEEMMKRAVFARELGVPIVMHDYLTGGFTANTSLAHYCRDNGLLLHIHRAMHAVIDRQKNHGMHFRVLAKALRMSGGDHIHAGTVVGKLEGEREITLGFVDLLRDDYIEKDRSRGIYFTQDWVSLPGVLPVASGGIHVWHMPALTEIFGDDSVLQFGGGTLGHPWGNAPGAVANRVALEACVQARNEGRDLAREGNEIIREAAKWSPELAAACEVWKEIKFEFPAMDTL	I	IB	I	Ib
19414	NRX	YP_009436095.1	YP_009436095.1 ribulose-1,5-bisphosphate carboxylase/oxygenase large subunit [Cyphia angustiloba] >YP_009436296.1 ribulose-1,5-bisphosphate carboxylase/oxygenase large subunit [Cyphia belfastica] >YP_009436895.1 ribulose-1,5-bisphosphate carboxylase/oxygenase large subunit [Cyphia tortilis] >ATG26273.1 ribulose-1,5-bisphosphate carboxylase/oxygenase large subunit [Cyphia angustiloba] >ATG26474.1 ribulose-1,5-bisphosphate carboxylase/oxygenase large subunit [Cyphia belfastica] >ATG27271.1 ribulose-1,5-bisphosphate carboxylase/oxygenase large subunit [Cyphia tortilis]	475	MSPQTETKASVGFKAGVKDYKLTYYTPDYETKDTDILAAFRVTPQPGVPPEEAGAAVAAESSTGTWTTVWTDGLTSLDRYKGRCYHIEPVAGEENQYIAYVAYPLDLFEEGSVTNMFTSIVGNVFGFKALRALRLEDLRIPPAYVKTFQGPPHGIQVERDKLNKYGRPLLGCTIKPKLGLSAKNYGRAVYECLRGGLDFTKDDENVNSQPFMRWRDRFLFCAEALYKAQAETGEIKGHYLNATAGTCEEMIKRAVFARELGVPIVMHDYITGGFTANTSLAHYCRDNGLLLHIHRAMHAVIDRQKNHGIHFRVLAKALRMSGGDHIHSGTVVGKLEGEREITLGFVDLLRDDFVEKDRSRGIYFTQDWVSLPGVLPVASGGIHVWHMPALTEIFGDDSVLQFGGGTLGHPWGNAPGAVANRVALEACVQARNEGRDLAREGNEIIRKAAKWSPELFSACEVWKEIKFEFAAMDTL	I	IB	I	Ib
19415	NRX	YP_009442336.1	YP_009442336.1 ribulose-1 [Taxillus chinensis] >YP_009442402.1 ribulose-1 [Taxillus sutchuenensis] >YP_009514256.1 ribulose-1,5-bisphosphate carboxylase/oxygenase large subunit [Helixanthera parasitica] >YP_009554284.1 ribulose-1 [Scurrula parasitica] >YP_009708721.1 ribulose-1,5-bisphosphate carboxylase/oxygenase large subunit [Taxillus vestitus] >YP_009948063.1 ribulose-1,5-bisphosphate carboxylase/oxygenase large subunit [Taxillus yadoriki] >YP_010016556.1 ribulose-1,5-bisphosphate carboxylase/oxygenase large subunit [Scurrula chingii] >YP_010212520.1 ribulose-1,5-bisphosphate carboxylase/oxygenase large subunit [Taxillus levinei] >YP_010212587.1 ribulose-1,5-bisphosphate carboxylase/oxygenase large subunit [Taxillus pseudochinensis] >YP_010212654.1 ribulose-1,5-bisphosphate carboxylase/oxygenase large subunit [Taxillus liquidambaricola] >YP_010212721.1 ribulose-1,5-bisphosphate carboxylase/oxygenase large subunit [Taxillus theifer] >YP_010212788.1 ribulose-1,5-bisphosphate carboxylase/oxygenase large subunit [Taxillus tsaii] >YP_010212855.1 ribulose-1,5-bisphosphate carboxylase/oxygenase large subunit [Taxillus rhododendricola] >YP_010212989.1 ribulose-1,5-bisphosphate carboxylase/oxygenase large subunit [Taxillus lonicerifolius] >YP_011105654.1 ribulose-1,5-bisphosphate carboxylase/oxygenase large subunit [Helixanthera sampsonii] >YP_011105722.1 ribulose-1,5-bisphosphate carboxylase/oxygenase large subunit [Scurrula balansae] >YP_011105789.1 ribulose-1,5-bisphosphate carboxylase/oxygenase large subunit [Taxillus thibetensis] >YP_011105856.1 ribulose-1,5-bisphosphate carboxylase/oxygenase large subunit [Taxillus sericus] >YP_011105923.1 ribulose-1,5-bisphosphate carboxylase/oxygenase large subunit [Helixanthera terrestris] >YP_011106127.1 ribulose-1,5-bisphosphate carboxylase/oxygenase large subunit [Scurrula pulverulenta] >YP_011106194.1 ribulose-1,5-bisphosphate carboxylase/oxygenase large subunit [Taxillus caloreas] >YP_011106261.1 ribulose-1,5-bisphosphate carboxylase/oxygenase large subunit [Taxillus delavayi] >YP_011106329.1 ribulose-1,5-bisphosphate carboxylase/oxygenase large subunit [Scurrula buddleioides] >YP_011106396.1 ribulose-1,5-bisphosphate carboxylase/oxygenase large subunit [Scurrula atropurpurea] >AZZ70676.1 ribulose-1,5-bisphosphate carboxylase/oxygenase large subunit [Taxillus nigrans] >ATN95709.1 ribulose-1 [Taxillus chinensis] >ATN95802.1 ribulose-1 [Taxillus sutchuenensis] >AXB38556.1 ribulose-1,5-bisphosphate carboxylase/oxygenase large subunit [Helixanthera parasitica] >AZT79027.1 ribulose-1 [Scurrula parasitica]	475	MSPQTETKAGVGFKAGVKEYKLTYYTPDYETKDTDILAAFRVTPQPGVPPEEAGAAVAAESSTGTWTTVWTDGLTSLDRYKGRCYHIEPVAGEENQYIAYVAYPLDLFEEGSVTNMFTSIVGNVFGFKALRALRLEDLRIPPAYSKTFQGPPHGIQVERDKLNKYGRPLLGCTIKPKLGLSAKNYGRAVYECLRGGLDFTKDDENVNSQPFMRWRDRFLFCAEALYKAQAETGEIKGHYLNATAGTCEEMIKRAVFARELGVPIVMHDYLTGGFTANTSLAHYCRDNGLLLHIHRAMHAVIDRQKNHGIHFRVLAKALRMSGGDHIHSGTVVGKLEGERDITLGFVDLLRDDFIEKDRSRGIYFTQDWVSLPGVLPVASGGIHVWHMPALTEIFGDDSVLQFGGGTLGHPWGNAPGAVANRVALEACVQARNEGRDLAREGNEIIREARKWSPELAAACEVWKEIKFEFQAMDTL	I	IB	I	Ib
19416	NRX	YP_011048630.1	YP_011048630.1 ribulose-1,5-bisphosphate carboxylase/oxygenase large subunit [Glochidion lanceolarium] >YP_011048881.1 ribulose-1,5-bisphosphate carboxylase/oxygenase large subunit [Phyllanthus hirsutus] >WRY69495.1 ribulose-1,5-bisphosphate carboxylase/oxygenase large subunit [Glochidion lanceolarium] >WRY69746.1 ribulose-1,5-bisphosphate carboxylase/oxygenase large subunit [Phyllanthus hirsutus]	475	MSPQTETKASVGFKAGVKEYKLTYYTPDYETKDTDILAAFRVTPQPGVPPEEAGAAVAAESSTGTWTTVWTDGLTSLDRYKGRCYHIEPVAGEENQYIAYVAYPLDLFEEGSVTNMFTSIVGNVFGFKALRALRLEDLRIPPTYSKTFQGPPHGIQVERDKLNKYGRPLLGCTIKPKLGLSAKNYGRAVYECLRGGLDFTKDDENVNSQPFMRWRDRFLFCAEALFKAQAETGEIKGHYLNATAGTCEEMMKRAVFARELGVPIVMHDYLTGGFTANTSLAHYCRDNGLLLHIHRAMHAVIDRQKNHGMHFRVLAKALRMSGGDHVHAGTVVGKLEGEREITLGFVDLLRDDFIEKDRSRGIFFTQDWVSMPGVIPVASGGIHVWHMPALTEIFGDDSVLQFGGGTLGHPWGNAPGAVANRVALEACVQARNEGRDLAREGNEIIREASKWSPELAAACEVWKEIKFEFEAMDTL	I	IB	I	Ib
19417	NRX	ARC98129.1	ARC98129.1 ribulose-1,5-bisphosphate carboxylase/oxygenase large subunit [Poterium spinosum]	475	MSPQTETKASVGFKAGVKDYKLTYYTPEYETKDTDILAAFRVTPQPGVPPEEAGAAVAAESSTGTWTTVWTDGLTSLDRYKGRCYHIEPVPGEESQFIAYVAYPLDLFEEGSVTNMFTSIVGNVFGFKALRALRLEDLRIPVAYVKTFQGPPHGIQVERDKLNKYGRPLLGCTIKPKLGLSAKNYGRAVYECLRGGLDFTKDDENVNSQPFMRWRDRFLFCAEAIYKSQAETGEIKGHYLNATAGTCEEMMKRAIFARELGVPIVMHDYLTGGFTANTSLAHYCRDNGLLLHIHRAMHAVIDRQKNHGIHFRVLAKALRMSGGDHIHSGTVVGKLEGEREITLGFVDLLRDDFVEKDRSRGIYFTQDWVSLPGVLPVASGGIHVWHMPALTEIFGDDSVLQFGGGTLGHPWGNAPGAVANRVALEACVQARNEGRDLAREGNEIIREACKWSPELAAACEVWKEIKFEFEAMDTL	I	IB	I	Ib
19418	NRX	BAB64001.1	BAB64001.1 ribulose-1,5-bisphosphate carboxylase/oxygenase large subunit [Gammiella tonkinensis] >BAN18564.1 ribulose-1,5-bisphosphate carboxylase/oxygenase large subunit [Gammiella tonkinensis]	475	MSPQTETKAGVGFKAGVKDYRLTYYTPEYQTKATDILAAFRMTPQPGVPAEEAGAAVAAESSTGTWTTVWTDGLTSLDRYKGRCYDLEAVAGEENQYIAYVAYPLDLFEEGSVTNLFTSIVGNVFGFKALRASRLEDLRIPPAYSKTFQGPPHGIQVERDKLNKYGRPLLGCTIKPKLGLSAKNYGRAVYECLRGGLDFTKDDENVNSQPFMRWRDRFLFVAEAIYKSQAETGEIKGHYLNATAGTSEEMLKRAQFARELGMPIIMHDYLTGGFTANTSLAHYARDNGLLLHIHRAMHAVIDRQKIHGMHFRVLAKALRLSGGDHIHAGTVVGKLEGERQVTLGFVDLLRDDYIEKDRSRGIYFTQDWVSLPGVLPVASGGIHVWHMPALTEIFGDDSVLQFGGGTLGHPWGNAPGAVANRVAVEACVQARNEGRDLAREGNEIIREATKWSPELAAACEVWKEIKFEFDTIDTI	I	IB	I	Ib
19419	NRX	ASX94197.1	ASX94197.1 ribulose 1,5-bisphosphate carboxylase/oxygenase large subunit [Nothofagus antarctica]	475	MSPQTETKASVGFKAGVKDYKLTYYTPDYETKDTDILAAFRVTPQPGVPPEEAGAAVAAESSTGTWTTVWTDGLTSLDRYKGRCYHIEPVAGEETQFIAYVAYPLDLFEEGSVTNMFTSIVGNVFGFKALRALRLEDLRIPPAYVKTFQGPPHGIQVERDKLNKYGRPLLGCTIKPKLGLSAKNYGRAVYECLRGGLDFTKDDENVNSQPFMRWRDRFLFCAEAIYKAQAETGEIKGHYLNATAGTCEEMIKRAVFARELGVPIVMHDYITGGFTANTSLAHYCRDNGLLLHIHRAMHAVIDRQKNHGIHFRVLAKALRMSGGDHIHAGTVVGKLEGERDITLGFVDLLRDDFIEKDRSRGIYFTQDWVSLPGVLPVASGGIHVWHMPALTEIFGDDSVLQFGGGTLGHPWGNAPGAVANRVALEACVQARNEGRDLAREGNEIIREASKWSPELAAACEVWKEIKFEFEAMDTL	I	IB	I	Ib
19420	NRX	WKT08315.1	WKT08315.1 ribulose-1,5-bisphosphate carboxylase/oxygenase large subunit [Mesostigma viride]	475	MGPKTETKAGTGFKAGVKDYKLTYYTPDYVVKDTDILAAFRMTPQPGVPPEECGAAVAAESSTGTWTTVWTDGLTSLDRYKGRCYDLEPVAGEENQYIAYVAYPIDLFEEGSVTNLFTSIVGNVFGFKALRALRLEDLRIPVAYVKTFQGPPHGIQVERDKLNKYGRPLLGCTIKPKLGLSAKNYGRACYECLRGGLDFTKDDENVNSQPFMRWRDRFLFVAEAIFKSQSETGEIKGHYLNATASTCEEMMKRAAYAKELGVPIIMHDYLTGGFTANTSLSHYCRDNGLLLHIHRAMHAVIDRQKNHGIHFRVLAKALRLSGGDHLHSGTVVGKLEGEREVTLGFVDLMRDDYIEKDRSRGVYFTQDWCSMGGVMPVASGGIHVWHMPALTEIFGDDSCLQFGGGTLGHPWGNAPGAVANRVALEACVQARNEGRDLAREGNDVIRAACKWSPELAAACEVWKEIKFEFETIDTL	I	IB	I	Ib
19421	NRX	ABS87147.1	ABS87147.1 ribulose-1,5-bisphosphate carboxylase/oxygenase large subunit [Brucea antidysenterica]	475	MSPQTETKASVGFKAGVKDYKLTYYTPEYVTKDTDILAAFRVTPQPGVPPEEAGAAVAAESSTGTWTTVWTDGLTSLDRYKGRCYNIEPVAGEENQYICYVAYPLDLFEEGSVTNMFTSIVGNVFGFKALRALRLEDLRVPPAYSKTFQGPPHGIQVERDKLNKYGRPLLGCTIKPKLGLSAKNYGRAVYECLRGGLDFTKDDENVNSQPFMRWRDRFLFCAEAIYKAQAETGEIKGHYLNATAGTCEEMIKRAVFARELGAPIVMHDYLTGGFTANTSLAHYCRDNGLLLHIHRAMHAVIDRQKNHGMHFRVLAKALRLSGGDHIHAGTVVGKLEGERDITLGFVDLLRDDFIEKDRSRGIYFTQDWVSLPGVLPVASGGIHVWHMPALTEIFGDDSVLQFGGGTLGHPWGNAPGAVANRVALEACVQARNEGRDLAREGNEIIREASKWSPELAAACEVWKEIKFEFEAMDTL	I	IB	I	Ib
19422	NRX	YP_009265942.1	YP_009265942.1 ribulose-1,5-bisphosphate carboxylase/oxygenase large subunit [Neocarya macrophylla] >ANJ20242.1 ribulose-1,5-bisphosphate carboxylase/oxygenase large subunit [Neocarya macrophylla]	475	MSPQTETKASVGFKAGVKEYKLTYYTPEYETKDTDILAAFRVTPQPGVPPEEAGAAVAAESSTGTWTTVWTDGLTSLDRYKGRCYHIEPVAGEENQYIAYVAYPLDLFEEGSVTNMFTSIVGNVFGFKALRALRLEDLRVPPAYSKTFQGPPHGIQVERDKLNKYGRPLLGCTIKPKLGLSAKNYGRAVYECLRGGLDFTKDDENVNSQPFMRWRDRFVFCAEAIYKAQAETGEIKGHYLNATAGTCEEMIKRAVFARELGVPIVMHDYLTGGFTANTSLAHYCRDNGLLLHIHRAMHAVIDRQKNHGMHFRVLAKALRMSGGDHIHAGTVVGKLEGERDITLGFVDLLRDDFIEKDRSRGIYFTQDWVSLPGVLPVASGGIHVWHMPALTEIFGDDAVLQFGGGTLGHPWGNAPGAVANRVALEACVQARNEGRDLAREGNEIIREASKWSPELAAACEVWKEIKFEFEAMDTL	I	IB	I	Ib
19423	NRX	YP_009766932.1	YP_009766932.1 ribulose-1,5-bisphosphate carboxylase/oxygenase large subunit [Ateleia glazioveana] >QIS97467.1 ribulose-1,5-bisphosphate carboxylase/oxygenase large subunit [Ateleia glazioveana] >QVX29755.1 ribulose-1,5-bisphosphate carboxylase/oxygenase large subunit [Ateleia glazioveana]	475	MSPQTETKASVGFKAGVKDYKLTYYTPDYQTKDTDILAAFRVTPQPGVPPEEAGAAVAAESSTGTWTTVWTDGLTSLDRYKGRCYHIEPVAGEENQYIAYVAYPLDLFEEGSVTNMFTSIVGNVFGFKALRALRLEDLRIPTAYIKTFQGPPHGIQVERDKLNKYGRPLLGCTIKPKLGLSAKNYGRAVYECLRGGLDFTKDDENVNSQPFMRWRDRFLFCAEAIYKAQAETGEIKGHYLNATAGTCEEMIKRAVFARELGAPIVMHDYLTGGFTANTSLAHYCRDNGLLLHIHRAMHAVIDRQKNHGMHFRVLAKALRLSGGDHIHAGTVVGKLEGEREITLGFVDLLRDDFIEKDRSRGIYFTQDWVSLPGVLPVASGGIHVWHMPALTEIFGDDSVLQFGGGTLGHPWGNAPGAVANRVALEACVQARNEGRDLAREGNEIIREASKWSPELAAACEVWKEIKFEFPAMDTL	I	IB	I	Ib
19424	NRX	BAA07796.1	BAA07796.1 ribulose-1,5-bisphosphate carboxylase/oxygenase large subunit [Anthoceros angustus]	475	MSPQTETKAGVGFKAGVKDYRLTHYTPDYETKDTDILAASXMTPXPGVPPEEAGAAVAAESSTGTWTTVWTDGLTSLDRYKGRCYDIEPVAGEENQYIAYAAYSLDLFEEGSVTNMFTSIVGNVFGFKALRASRLEDSRIPPAYSKTFQGPPHGIQVERDKSNKYGRPLLGCTIKPKLGLSAKNYGRAVYECLRGGLDFTKDDENVNSQPFMRWRDRFLFVAEAISKSQAETGEIKGHYLNATAGTCEEMMKRAHFARELGMPIVMHDYLTGGFIANTTLARYCRDNGLLLHIHRAMHAVTDRQRNHGIHFRVSAKASRMSGGDHIHPGTVVGKLEGECEVTLGFVDLPCDDYIEKDRSRGIYFTQDWVSMPGVLLVASGGIHVWHMPALTEIFGDDSVLQFGGGTLGHPWGNAPGAVANRVALEACVQARNEGRDLAREGNDIIREASKWSPELAAACEVWKEIKFVFETIDTL	I	IB	I	Ib
19425	NRX	YP_011021775.1	YP_011021775.1 ribulose-1,5-bisphosphate carboxylase/oxygenase large subunit [Caryodaphnopsis baviensis] >WRH35752.1 ribulose-1,5-bisphosphate carboxylase/oxygenase large subunit [Caryodaphnopsis tonkinensis] >WVX00823.1 ribulose-1,5-bisphosphate carboxylase/oxygenase large subunit [Caryodaphnopsis sp.] >WQM22238.1 ribulose-1,5-bisphosphate carboxylase/oxygenase large subunit [Caryodaphnopsis baviensis] >WRH35832.1 ribulose-1,5-bisphosphate carboxylase/oxygenase large subunit [Caryodaphnopsis tonkinensis] >WVX00904.1 ribulose-1,5-bisphosphate carboxylase/oxygenase large subunit [Caryodaphnopsis sp.]	475	MSPKTETKASVGFKAGVKDYKLTYYTPDYETKNTDILAAFRVTPQPGVPPEEAGAAVAAESSTGTWTTVWTDGLTSLDRYKGRCYHIEPVAGEENQYIAYVAYPLDLFEEGSVTNMFTSIVGNVFGFKALRALRLEDLRIPTAYSKTFQGPPHGIQVERDKLNKYGRPLLGCTIKPKLGLSAKNYGRAVYECLRGGLDFTKDDENVNSQPFMRWRDRFLFCAEALYKAQAETGEIKGHYLNATAGTCEEMIKRAVFARELGVPIVMHDYLTGGFTANTSLAHYCRDNGLLLHIHRAMHAVIDRQKNHGIHFRVLAKALRMSGGDHIHAGTVVGKLEGERDITLGFVDLLRDDFIEKDRSRGIYFTQDWVSLPGVLPVASGGIHVWHMPALTEIFGDDSVLQFGGGTLGHPWGNAPGAVANRVALEACVQARNEGRDLAREGNEIIREASKWSPELAAACEVWKEIKFEFEAMDTL	I	IB	I	Ib
19426	NRX	YP_010688549.1	YP_010688549.1 ribulose-1,5-bisphosphate carboxylase/oxygenase large subunit [Rhodoleia henryi] >WBR73305.1 ribulose-1,5-bisphosphate carboxylase/oxygenase large subunit [Rhodoleia henryi]	475	MSPQTETKASVGFKAGVKDYKLTYYTPDYETKDTDILAAFRVTPQPGVPPEEAGAAVAAESSTGTWTTVWTDGLTSLDRYKGRCYHIEPIAGEENQFIAYVAYPLDLFEEGSVTNMFTSIVGNVFGFKALRALRLEDLRIPPAYSKTFQGPPHGIQVERDKLNKYGRPLLGCTIKPKLGLSAKNYGRAVYECLRGGLDFTKDDENVNSQPFMRWRDRFLFCAEAIYKAQAETGEIKGHYLNATAGTCEEMIKRAVFARELGVPIVMHDYLTGGFTANTSLAHYCRDNGLLLHIHRAMHAVIDRQKNHGIHFRVLAKALRMSGGDHIHSGTVVGKLEGEREITLGFVDLLRDDFIEKDRSRGIYFTQDWVSLPGVLPVASGGIHVWHMPALTEIFGDDSVLQFGGGTLGHPWGNAPGAVANRVALEACVQARNEGRDLAREGNEIIREASKWSPELAAACEVWKEIKFEFEAMDTL	I	IB	I	Ib
19427	NRX	QQY84756.1	QQY84756.1 ribulose-1,5-bisphosphate carboxylase/oxygenase large subunit [Chaetophora lobata]	475	MVPQTETKAGAGFKAGVKDYRLSAYYTPDYMVKDTDILAAFMTPQPGVPPEECGAAVAAESSTGTWTTVWTDGLTSLDRYKGRCYDIEPVAGEDNQYIVYVAYPIDLFEEGSVTNLFTSIVGNVFGFKALRALRLEDLRIPPAYAKTFQGPPHGIQVERDKINKYGRGLLGCTIKPKLGLSAKNYGRAVYECLRGGLDFTKDDENVTSQPFMRWRDRFTFVAEAIYKSQAETGEIKGHYLNVTAGTCEEMMKRAECAKDLGVPIIMHDYLTAGLTSNTSLAHYCRDNGLLLHIHRAMHAVIDRQRNHGIHFRVLAKALRMSGGDHLHSGTVVGKLEGEREVTLGFVDLMRDDYIEKDRSRGIYFTQDWCSLPGVMPVASGGIHVWHMPALVEIFGDDACLQFGGGTLGHPWGNAPGAAANRVALEACVQARNAGVDLARKGGDVIRAACKWSPELAAACEVWKEIKFEFDTIDKL	I	IB	I	Ib
19428	NRX	XHA99414.1	XHA99414.1 ribulose-1,5-bisphosphate carboxylase/oxygenase large subunit [Primula dejuniana]	475	MSPQTETKAGVGFKAGVKDYKLTYYTPEYETLDTDILAAFRVTPQPGVPPEEAGAAVAAESSTGTWTTVWTDGLTNLDRYKGRCYHIEPVAGEENQFIAYVAYPLDLFEEGSVTNMFTSIVGNVFGFKALRALRLEDLRIPVAYVKTFQGPPHGIQVERDKLNKYGRPLLGCTIKPKLGLSAKNYGRAVYECLRGGLDFTKDDENINSQPFMRWRDRFLFCAEALYKAQAETGEIKGHYLNATAGTCEEMIKRAVFARELGVPIVMHDYLTGGFTANTSLAHYCRDNGLLLHIHRAMHAVIDRQKNHGIHFRVLAKALRMSGGDHIHSGTVVGKLEGEREITLGFVDLLRDDYIEKDRSRGIYFTQDWVSLPGVLPVASGGIHVWHMPALTEIFGDDSVLQFGGGTLGHPWGNAPGAVANRVALEACVQARNEGRDLAREGNEIIREACKWSPELAAACEVWKEIKFEFEAMDTL	I	IB	I	Ib
19429	NRX	UYX60655.1	UYX60655.1 ribulose-1,5-bisphosphate carboxylase/oxygenase large subunit [Ormosia semicastrata]	475	MSPQTETKASVGFKAGVKDYKLTYYTPDYETKDTDILAAFRVTPQPGVPPEEAGAAVAAESSTGTWTTVWTDGLTSLDRYKGRCYHIEPVAGEENQFIAYVAYPLDLFEEGSVTNMFTSIVGNVFGFKALRALRLEDLRIPTSYVKTFQGPPHGIQVERDKLNKYGRPLLGCTIKPKLGLSAKNYGRAVYECLRGGLDFTKDDENVNSQPFMRWRDRFVFCAEALYKAQAETGEIKGHYLNATAGTCEEMIKRAVFARELGVPIVMHDYLTGGFTANTSLAHYCRDNGLLLHIHRAMHAVIDRQKNHGMHFRVLAKALRLSGGDHIHAGTVVGKLEGEREITLGFVDLLRDDFIEKDRSRGIYFTQDWVSLPGVIPVASGGIHVWHMPALTEIFGDDSVLQFGGGTLGHPWGNAPGAVANRVALEACVQARNEGRDLAREGNEIIREASKWSPELAAACEVWKEIKFEFPAMDTL	I	IB	I	Ib
19430	NRX	ACB29029.1	ACB29029.1 ribulose-1,5-bisphosphate carboxylase/oxygenase large subunit [Acourtia turbinata]	475	MSPQTETKASVGFKAGVKDYKLTYYTPDYKTKDTDILAAFRVTPQPGVPPEEAGAAVAAESSTGTWTTVWTDGLTSLDRYKGRCYEIEPVPGEESQFIAYVAYPLDLFEEGSVTNMFTSIVGNVFGFKALRALRLEDLRIPTAYVKTFQGPPHGIQVERDKLNKYGRPLLGCTIKPKLGLSAKNYGRAVYECLRGGLDFTKDDENVNSQPFMRWRDRFLFCAEALYKAQAETGEIKGHYLNATAGTCEEMMKRAIFARELGVPIVMHDYLTGGFTANTTLAHYCRDNGLLLHIHRAMHAVIDRQKNHGMHFRVLAKALRMSGGDHIHAGTVVGKLEGEREITLGFVDLLRDDFIEKDRSRGIYFTQDWVSLPGVLPVASGGIHVWHMPALTEIFGDDSVLQFGGGTLGHPWGNAPGAVANRVALEACVQARNEGRNLAAEGNEIIREASKWSPELAAACEVWKEIKFEFEAMDTI	I	IB	I	Ib
19431	NRX	QVL29556.1	QVL29556.1 ribulose-1,5-bisphosphate carboxylase/oxygenase large subunit [Murraya exotica] >UFK62443.1 ribulose-1,5-bisphosphate carboxylase/oxygenase large subunit [Murraya exotica] >BDS37998.1 ribulose-1,5-bisphosphate carboxylase/oxygenase large subunit [Murraya paniculata] >BDS38081.1 ribulose-1,5-bisphosphate carboxylase/oxygenase large subunit [Murraya paniculata] >BEV77098.1 ribulose-1,5-bisphosp hate carboxylaseoxygenaselarge subunit [Murraya paniculata]	475	MSPQTETKASVGFKAGVKDYKLTYYTPDYVTKDTDILAAFRVTPQPGVPPEEAGAAVAAESSTGTWTTVWTDGLTSLDRYKGRCYNIEPVAGEENQYICYVAYPLDLFEEGSVTNMFTSIVGNVFGFKALRALRLEDLRIPPAYSKTFQGPPHGIQVERDKLNKYGRPLLGCTIKPKLGLSAKNYGRAVYECLRGGLDFTKDDENVNSQPFMRWRDRFLFCAEALYKAQAETGEIKGHYLNATAGTCEEMIKRAVFARELGVPIVMHDYLTGGFTANTSLAHYCRDNGLLLHIHRAMHAVIDRQKNHGMHFRVLAKALRLSGGDHIHAGTVVGKLEGERDITLGFVDLLRDDFVEKDRSRGIYFTQDWVSLPGVIPVASGGIHVWHMPALTEIFGDDSVLQFGGGTLGHPWGNAPGAVANRVALEACVQARNEGRDLAREGNEIIREASKWSPELAAACEVWKEIKFEFAAVDTL	I	IB	I	Ib
19432	NRX	XAM97855.1	XAM97855.1 ribulose-1,5-bisphosphate carboxylase/oxygenase large subunit [Saxifraga paniculata subsp. cartilaginea]	475	MSPQTETKAGVGFKAGVKDYKLTYYTPEYETKDTDILAAFRVTPQPGVPPEEAGAAVAAESSTGTWTTVWTDGLTNLDRYKGRCYHIEPVPGEETQFIAYVAYPLDLFEEGSVTNMFTSIVGNVFGFKALRALRLEDLRIPVAYVKTFQGPPHGIQVERDKLNKYGRPLLGCTIKPKLGLSAKNYGRAVYECLRGGLDFTKDDENVNSQPFMRWRDRFLFCAEALYKAQAETGEIKGHYLNATAGTCEEMIKRAVFARELGVPIVMHDYLTGGFTANTSLAHYCRDNGLLLHIHRAMHAVIDRQKNHGIHFRVLAKALRMSGGDHIHSGTVVGKLEGEREITLGFVDLLRDDFIEKDRSRGIYFTQDWVSLPGVLPVASGGIHVWHMPALTEIFGDDSVLQFGGGTLGHPWGNAPGAVANRVALEACVQARNEGRDLAREGNEIIREACKWSPELAAACEVWKEIKFEFEAMDTL	I	IB	I	Ib
19433	NRX	BAS53437.1	BAS53437.1 ribulose-1,5-bisphosphate carboxylase/oxygenase large subunit [Diphyscium suzukii]	475	MSPQTETKTGVGFKAGVKDYRLTYYTPDYQTTETDILAAFRMTPQPGVPPEEAGAAVAAESSTGTWTTVWTDGLTSLDRYKGRCYDIEPVAGEENQFIAYVAYPLDLFEEGSVTNLFTSIVGNVFGFKALRALRLEDLRIPPSYSKTFQGPPHGIQVERDKLNKYGRPLLGCTIKPKLGLSAKNYGRAVYECLRGGLDFTKDDENVNSQPFMRWRDRFLFVAEALFKSQAETGEIKGHYLNATAGTCEEMLKRAAFARELGAPIVMHDYLTGGSTANTTLAFYCRDNGLLLHIHRAMHAVIDRQKNHGMHFRVLAKALRLSGGDHVHAGTVVGKLEGERQVTLGFVDLLRDDYIEKDRSRGVYFTQDWVSLPGVFPVASGGIHVWHMPALTEIFGDDSVLQFGGGTLGHPWGNAPGAVANRVAVEACVQARNEGRDLAREGNEIIREAAKWSPELAAACEVWKQIKFEFDTIDTL	I	IB	I	Ib
19434	NRX	QJU02907.1	QJU02907.1 ribulose-1,5-bisphosphate carboxylase/oxygenase large subunit [Magnolia lenticellata]	475	MSPKTETKASVGFKAGVKEYKLTYYTPEYETKDTDILAAFRVTPQPGVPPEEAGAAVAAESSTGTWTTVWTDGLTSLDRYKGRCYHIEPVAGEESQFIAYVAYPLDLFEEGSVTNMFTSIVGNVFGFKALRALRLEDLRIPTAYVKTFQGPPHGIQVERDKLNKYGRPLLGCTIKPKLGLSAKNYGRAVYECLRGGLDFTKDDENVNSQPFMRWRDRFLFCAEALYKAQAETGEIKGHYLNATAGTCEEMMKRAIFARELGVPIVMHDYLTGGFTANTTLAHYCRDNGLLLHIHRAMHAVIDRQKNHGMHFRVLAKALRMSGGDHIHAGTVVGKLEGERDITLGFVDLLRDDFIEKDRSRGIYFTQDWVSLPGVLPVASGGIHVWHMPALTEIFGDDSVLQFGGGTLGHPWGNAPGAVANRVALEACVQARNEGRDLARQGNEIIREASKWSPELAAACEVWKEIKFEFSAVDTL	I	IB	I	Ib
19435	NRX	YP_010387025.1	YP_010387025.1 ribulose-1,5-bisphosphate carboxylase/oxygenase large subunit [Aristotelia fruticosa] >AAG34309.1 ribulose-1,5-bisphosphate carboxylase/oxygenase large subunit [Aristotelia serrata] >UDH57172.1 ribulose-1,5-bisphosphate carboxylase/oxygenase large subunit [Aristotelia fruticosa] >UDH57338.1 ribulose-1,5-bisphosphate carboxylase/oxygenase large subunit [Aristotelia serrata] >UPO67077.1 ribulose-1,5-bisphosphate carboxylase/oxygenase large subunit [Aristotelia fruticosa]	475	MSPQTETKASVGFKAGVKDYKLTYYTPDYETKDTDILAAFRVTPQPGVPPEEAGAAVAAESSTGTWTTVWTDGLTSLDRYKGRCYHIEPVAGEESQFIAYVAYPLDLFEEGSVTNMFTSIVGNVFGFKALRALRLEDLRIPPAYVKTFQGPPHGIQVERDKLNKYGRPLLGCTIKPKLGLSAKNYGRAVYECLRGGLDFTKDDENVNSQPFMRWRDRFLFCAEALYKAQAETGEIKGHYLNATAGTCEDMMKRAVFARELGVPIVMHDYITGGFTANTTLAHYCRDNGLLLHIHRAMHAVIDRQKNHGMHFRVLAKALRMSGGDHIHAGTVVGKLEGEREITLGFVDLLRDDFIEKDRSRGIYFTQDWVSLPGVLPVASGGIHVWHMPALTEIFGDDSVLQFGGGTLGHPWGNAPGAVANRVALEACVQARNEGRDLAREGNEIIREASKWSPELAAACEVWKEIKFEFPAMDTL	I	IB	I	Ib
19436	NRX	YP_009859998.1	YP_009859998.1 ribulose-1,5-bisphosphate carboxylase/oxygenase large subunit [Oxalis corymbosa] >QKK36582.1 ribulose-1,5-bisphosphate carboxylase/oxygenase large subunit [Oxalis corymbosa]	475	MSPQTETKASVGFKAGVKDYKLTYYTPDYETKDTDILAAFRVTPQPGVPPEEAGAAVAAESSTGTWTTVWTDGLTNLDRYKGRCYHIEPVAGEESQFIAYVAYPLDLFEEGSVTNMFTSIVGNVFGFKALRALRLEDLRIPTAYVKTFQGPPHGIQVERDKLNKYGRPLLGCTIKPKLGLSAKNYGRAVYECLRGGLDFTKDDENVNSQPFMRWRDRFLFCAEAIYKSQAETGEIKGHYLNATAGTCEEMMKRAIFARELGVPIVMHDYLTGGFTANTSLAHYCRDNGLLLHIHRAMHAVIDRQKNHGIHFRVLAKALRMSGGDHIHSGTVVGKLEGERDITLGFVDLLRDDFIEKDRSRGIYFTQDWVSLPGVLPVASGGIHVWHMPALTEIFGDDSVLQFGGGTLGHPWGNAPGAVANRVASEACVQARNEGRDLAREGNEIIREACKWSPELAAACEVWKEIKFEFEAMDTI	I	IB	I	Ib
19437	NRX	WOK03043.1	WOK03043.1 ribulose-1,5-bisphosphate carboxylase/oxygenase large subunit [Cornus hongkongensis subsp. melanotricha]	475	MSPQTETKASVGFKAGVKEYKLTYYTPTYETKDTDILAAFRVTPQPGVPPEEAGAAVAAESSTGTWTTVWTDGLTSLDRYKGRCYHIEPVAGEENQFIAYVAYPLDLFEEGSVTNMFTSIVGNVFGFKALRALRLEDLRIPVAYVKTFQGPPHGIQVERDKLNKYGRPLLGCTIKPKLGLSAKNYGRAVYECLRGGLDFTKDDENVNSQPFMRWRDRFLFCAEALYKAQAETGEIKGHYLNATAGTNEEMMKRAVFARELGVPIVMHDYLTGGFTANTSLAHYCRDNGLLLHIHRAMHAVIDRQKNHGIHFRVLAKALRMSGGDHIHAGTVVGKLEGERDITLGFVDLLRDDFIEKDRSRGIYFTQDWVSLPGVLPVASGGIHVWHMPALTEIFGDDSVLQFGGGTLGHPWGNAPGAVANRVALEACVQARNEGRDLAREGNEIIREASKWSPELAAACEVWKEIKFEFEAMDTL	I	IB	I	Ib
19438	NRX	YP_009426693.1	YP_009426693.1 ribulose-1,5-bisphosphate carboxylase/oxygenase large subunit [Dryopteris decipiens] >ASU95368.1 ribulose-1,5-bisphosphate carboxylase/oxygenase large subunit [Dryopteris decipiens]	475	MSPQTETKAGVGFKAGVKDYRLTYYTPEYKTKDTDILAAFRMTPQPGVPAEEAGAAVAAESSTGTWTTVWTDGLTSLDRYKGRCYDIEPVAGEENQYIAYVAYPLDLFEEGSVTNSFTSIVGNVSGFKALRALRLEDLRIPPAYSKTFIGPPHGIQVERDKLNKYGRPLLGCTIKPKLGLSAKNYGRAVYECLRGGLDFTKDDENVNSQPFMRWRDRFLFVAEALFKSQAETGEIKGHYLNATAGTCEEMMKRAVFARELGAPIVMHDYLTGGFTANTSLAYYCRDNGLLLHIHRAMHAVIDRQRNHGMHFRVLAKALRMSGGDHVHAGTVVGKLEGEREVTLGFVDLLRDDYIEKDRSRGVYFTQDWVSMPGVLPVASGGIHVWHMPALTEIFGDDSVLQFGGGTLGHPWGNAPGAVANRVALEACVQARNEGRDLAREGNEIIREASKWSPELAAACEIWKAIKFEFDTIDTL	I	IB	I	Ib
19439	NRX	QHB78524.1	QHB78524.1 ribulose-1,5-bisphosphate carboxylase/oxygenase large subunit [Diplazium hastile]	475	MSPQTETKAGVGFKAGVKDYRLTYYTPEYKTKDTDILAAFRMTPQPGVPAEEAGAAVAAESSTGTWTTVWTDGLTSLDRYKGRCYDIEPVAGEENQYIAYVAYPLDLFEEGSVTNLFTSIVGNVFGFKALRALRLEDLRIPPAYSKTFIGPPHGIQVERDKLNKYGRPLLGCTIKPKLGLSAKNYGRAVYECLRGGLDFTKDDENVNSQPFMRWRDRFLFVAEALFKSQAETGEIKGHYLNATAGTCEEMLKRAVSARELGAPIVMHDYLTGGFTANTSLAFYRRDNGLLLHIHRAMHAVIDRQRNHGMHFRVLAKALRMSGGDHIHAGTVVGKLEGERDVTLGFVDLLRDDYIEKDRSRGIYFTQDWVSMPGVLPVASGGIHVWHMPALTEIFGDDSVLQFGGGTLGHPWGNAPGAVANRVALEACVQARNEGRDLAREGNEIIREASKWSPELAAACEIWKAIKFEFETIDTL	I	IB	I	Ib
19440	NRX	YP_010029672.1	YP_010029672.1 ribulose-1,5-bisphosphate carboxylase/oxygenase large subunit [Dalbergia oliveri] >YP_010188451.1 ribulose-1,5-bisphosphate carboxylase/oxygenase large subunit [Dalbergia bariensis] >YP_010228102.1 ribulose-1,5-bisphosphate carboxylase/oxygenase large subunit [Dalbergia cochinchinensis] >YP_010374464.1 ribulose-1,5-bisphosphate carboxylase/oxygenase large subunit [Dalbergia obtusifolia] >QHD47095.1 ribulose-1,5-bisphosphate carboxylase/oxygenase large subunit [Dalbergia sissoo] >QHD47344.1 ribulose-1,5-bisphosphate carboxylase/oxygenase large subunit [Dalbergia hupeana] >QHD47178.1 ribulose-1,5-bisphosphate carboxylase/oxygenase large subunit [Dalbergia oliveri] >QHD47510.1 ribulose-1,5-bisphosphate carboxylase/oxygenase large subunit [Dalbergia cochinchinensis] >QHD47593.1 ribulose-1,5-bisphosphate carboxylase/oxygenase large subunit [Dalbergia bariensis]	475	MSPQTETKASVGFKAGVKDYKLTYYTPDYETKDTDILAAFRVTPQPGVPPEEAGAAVAAESSTGTWTTVWTDGLTSLDRYKGRCYNIEPVAGEENQYIAYVAYPLDLFEEGSVTNMFTSIVGNVFGFKALRALRLEDLRIPTSYIKTFQGPPHGIQVERDKLNKYGRPLLGCTIKPKLGLSAKNYGRAVYECLRGGLDFTKDDENVNSQPFMRWRDRFLFCAEALYKAQAETGEIKGHYLNATAGTCEEMIKRAVFARELGAPIVMHDYLTGGFTANTSLAHYCRDNGLLLHIHRAMHAVIDRQKNHGMHFRVLAKALRLSGGDHIHAGTVVGKLEGEREITLGFVDLLRDDFIEKDRSRGIYFTQDWVSLPGVLPVASGGIHVWHMPALTEIFGDDSVLQFGGGTLGHPWGNAPGAVANRVALEACVQARNEGRDLAREGNEIIREASKWSPELAAACEVWKEIKFEFPAMDTL	I	IB	I	Ib
19441	NRX	WOV67636.1	WOV67636.1 ribulose-1,5-bisphosphate carboxylase/oxygenase large subunit [Haymondia wallichii] >WOV67719.1 ribulose-1,5-bisphosphate carboxylase/oxygenase large subunit [Haymondia wallichii] >WOV67802.1 ribulose-1,5-bisphosphate carboxylase/oxygenase large subunit [Haymondia wallichii]	475	MSPQTETKASVGFKAGVKDYKLTYYTPDYETKDTDILAAFRVTPQPGVPPEEAGAAVAAESSTGTWTTVWTDGLTSLDRYKGRCYHIEPVAGEENQYIAYVAYPLDLFEEGSVTNMFTSIVGNVFGFKALRALRLEDLRIPTSYIKTFQGPPHGIQVERDKLNKYGRPLLGCTIKPKLGLSAKNYGRAVYECLRGGLDFTKDDENVNSQPFMRWRDRFLFCAEAIYKAQAETGEIKGHYLNATAGTCEEMIKRAVFARELGAPIVMHDYLTGGFTANTSLAHYCRDNGLLLHIHRAMHAVIDRQKNHGMHFRVLAKALRLSGGDHIHAGTVVGKLEGEREITLGFVDLLRDDFIEKDRSRGIYFTQDWVSLPGVLPVASGGIHVWHMPALTEIFGDDSVLQFGGGTLGHPWGNAPGAVANRVALEACVQARNEGRDLAREGNEIIREASKWSPELAAACEVWKEIKFEFEAMDTL	I	IB	I	Ib
19442	NRX	YP_009866132.1	YP_009866132.1 ribulose-1,5-bisphosphate carboxylase/oxygenase large subunit [Ligusticopsis capillacea] >YP_009866305.1 ribulose-1,5-bisphosphate carboxylase/oxygenase large subunit [Ligusticopsis hispida] >YP_009866390.1 ribulose-1,5-bisphosphate carboxylase/oxygenase large subunit [Ligusticopsis involucrata] >YP_009866475.1 ribulose-1,5-bisphosphate carboxylase/oxygenase large subunit [Ligusticopsis likiangensis] >YP_009866645.1 ribulose-1,5-bisphosphate carboxylase/oxygenase large subunit [Ligusticopsis scapiformis] >YP_010396656.1 ribulose-1,5-bisphosphate carboxylase/oxygenase large subunit [Ligusticopsis brachyloba] >YP_010397105.1 ribulose-1,5-bisphosphate carboxylase/oxygenase large subunit [Ligusticum oliverianum] >YP_010397275.1 ribulose-1,5-bisphosphate carboxylase/oxygenase large subunit [Ligusticopsis daucoides] >YP_010411341.1 ribulose-1,5-bisphosphate carboxylase/oxygenase large subunit [Ligusticopsis acaulis] >YP_010450553.1 ribulose-1,5-bisphosphate carboxylase/oxygenase large subunit [Ligusticopsis rechingeriana] >YP_010451348.1 ribulose-1,5-bisphosphate carboxylase/oxygenase large subunit [Ligusticopsis modesta] >YP_010451432.1 ribulose-1,5-bisphosphate carboxylase/oxygenase large subunit [Ligusticopsis wallichiana] >YP_010615713.1 ribulose-1,5-bisphosphate carboxylase/oxygenase large subunit [Ligusticopsis pubescens] >YP_010695542.1 ribulose-1,5-bisphosphate carboxylase/oxygenase large subunit [Ligusticopsis multivittata] >YP_010695800.1 ribulose-1,5-bisphosphate carboxylase/oxygenase large subunit [Oreocomopsis aromatica] >YP_010736466.1 ribulose-1,5-bisphosphate carboxylase/oxygenase large subunit [Peucedanum franchetii] >YP_010993570.1 ribulose-1,5-bisphosphate carboxylase/oxygenase large subunit [Peucedanum shanianum] >YP_010996340.1 ribulose-1,5-bisphosphate carboxylase/oxygenase large subunit [Peucedanum violaceum] >YP_010996424.1 ribulose-1,5-bisphosphate carboxylase/oxygenase large subunit [Peucedanum nanum] >YP_010999414.1 ribulose-1,5-bisphosphate carboxylase/oxygenase large subunit [Peucedanum muliense] >YP_011002967.1 ribulose-1,5-bisphosphate carboxylase/oxygenase large subunit [Ligusticopsis miyiensis] >YP_011079517.1 ribulose-1,5-bisphosphate carboxylase/oxygenase large subunit [Libanotis depressa] >WCF67376.1 ribulose-1,5-bisphosphate carboxylase/oxygenase large subunit [Conioselinum acuminatum] >WGS94048.1 ribulose-1,5-bisphosphate carboxylase/oxygenase large subunit [Ligusticopsis litangensis] >WXX17847.1 ribulose-1,5-bisphosphate carboxylase/oxygenase large subunit [Pachypleurum lhasanum] >WXX18015.1 ribulose-1,5-bisphosphate carboxylase/oxygenase large subunit [Pachypleurum nyalamense] >WXX18099.1 ribulose-1,5-bisphosphate carboxylase/oxygenase large subunit [Pachypleurum xizangense]	475	MSPQTETKAGVGFKAGVKDYKLNYYTPDYETKDTDILAAFRVTPQPGVPPEEAGAAVAAESSTGTWTTVWTDGLTSLDRYKGRCYEIEPVAGEENQYIAYVAYPLDLFEEGSVTNMFTSIVGNVFGFKALRALRLEDLRIPVAYVKTFQGPPHGIQVERDKLNKYGRPLLGCTIKPKLGLSAKNYGRAVYECLRGGLDFTKDDENVNSQPFMRWRDRFVFCAEAIYKAQAETGEIKGHYLNATAGTCEEMMKRAIFARELGVPIVMHDYLTGGFTANTSLAHYCRDNGLLLHIHRAMHAVIDRQKNHGIHFRVLAKALRMSGGDHIHSGTVVGKLEGERDITLGFVDLLRDDFIEKDRSRGIYFTQDWVSLPGVLPVASGGIHVWHMPALTEIFGDDSVLQFGGGTLGHPWGNAPGAVANRVALEACVQARNEGRDLASEGNEIIREATKWSPELAAACEVWKEIKFEFQAMDTL	I	IB	I	Ib
19443	NRX	YP_010163277.1	YP_010163277.1 ribulose-1,5-bisphosphate carboxylase/oxygenase large subunit [Kotschya aeschynomenoides] >QRI61069.1 ribulose-1,5-bisphosphate carboxylase/oxygenase large subunit [Kotschya aeschynomenoides]	475	MSPQTETKASVGFKAGVKDYKLTYYTPDYQTKDTDILAAFRVTPQPGVPPEEAGAAVAAESSTGTWTTVWTDGLTSLDRYKGRCYNIEPVAGEENQYIAYVAYPLDLFEEGSVTNMFTSIVGNVFGFKALRALRLEDLRIPTSYIKTFQGPPHGIQVERDKLNKYGRPLLGCTIKPKLGLSAKNYGRAVYECLRGGLDFTKDDENVNSQPFMRWRDRFLFCAEAIYKAQAETGEIKGHYLNATAGTCEEMIKRAVFARELGAPIVMHDYLTGGFTANTSLAHYCRDNGLLLHIHRAMHAVIDRQKNHGMHFRVLAKALRLSGGDHIHAGTVVGKLEGEREITLGFVDLLRDDFIEKDRSRGIYFTQDWVSLPGVLPVASGGIHVWHMPALTEIFGDDSVLQFGGGTLGHPWGNAPGAVANRVALEACVQARNEGRDLAREGNEIIREATKWSPELAAACEVWKEIKFEFPAMDTL	I	IB	I	Ib
19444	NRX	YP_010901656.1	YP_010901656.1 ribulose-1,5-bisphosphate carboxylase/oxygenase large subunit [Barbella flagellifera] >WIL07875.1 ribulose-1,5-bisphosphate carboxylase/oxygenase large subunit [Barbella flagellifera]	475	MSPQTETKAGVGFKAGVKDYRSTYYTPDYQTKDTDILAAFRMTPQPGVPAEEAGAAVAAESSTGTWTTVWTDGLTSLDRYKGRCYDLEAVAGEDNQYIAYVAYPLDLFEEGSVTNLFTSIVGNVFGFKALRALRLEDLRIPPAYSKTFQGPPHGIQVERDKLNKYGRPLLGCTIKPKLGLSAKNYGRAVYECLRGGLDFTKDDENVNSQPFMRWRDRFLFVAEAIYKSQAETGEIKGHYLNATAGTSEEMMKRAQFAREPGMPIVMHDYLTGGFTANTSLAHYCRDNGLLLHIHRAMHAVIDRQKNHGMHFRVLAKALRLSGGDHIHAGTVVGKLEGEREVTLGFVDPPRDDYIEKDRSRGIYFTQDWVSLPGVLPVASGGIHVWHMPALTEIFGDDSVLQFGGGTLGHPWGNAPGAVANRVAVEACVQARNEGRDLAREGNEVIREATKWSPELAAACEVWKEIKFEFETIDTL	I	IB	I	Ib
19445	NRX	YP_010266656.1	YP_010266656.1 ribulose-1,5-bisphosphate carboxylase/oxygenase large subunit [Syzygium samarangense] >YP_010990381.1 ribulose-1,5-bisphosphate carboxylase/oxygenase large subunit [Syzygium adelphicum] >YP_010991930.1 ribulose-1,5-bisphosphate carboxylase/oxygenase large subunit [Syzygium cladopterum] >YP_010992114.1 ribulose-1,5-bisphosphate carboxylase/oxygenase large subunit [Syzygium effusum] >YP_010992368.1 ribulose-1,5-bisphosphate carboxylase/oxygenase large subunit [Syzygium pachycladum] >YP_010992453.1 ribulose-1,5-bisphosphate carboxylase/oxygenase large subunit [Syzygium roemeri] >YP_010992538.1 ribulose-1,5-bisphosphate carboxylase/oxygenase large subunit [Syzygium saliciforme] >YP_010992878.1 ribulose-1,5-bisphosphate carboxylase/oxygenase large subunit [Syzygium tierneyanum] >YP_010992963.1 ribulose-1,5-bisphosphate carboxylase/oxygenase large subunit [Syzygium tympananthum] >YP_011084270.1 ribulose-1,5-bisphosphate carboxylase/oxygenase large subunit [Syzygium puberulum] >QCG69260.1 ribulose-1,5-bisphosphate carboxylase/oxygenase large subunit [Syzygium samarangense] >UIE10885.1 ribulose-1,5-bisphosphate carboxylase/oxygenase large subunit [Syzygium samarangense] >WOW98797.1 ribulose-1,5-bisphosphate carboxylase/oxygenase large subunit [Syzygium adelphicum] >WOX62323.1 ribulose-1,5-bisphosphate carboxylase/oxygenase large subunit [Syzygium cladopterum] >WOZ08216.1 ribulose-1,5-bisphosphate carboxylase/oxygenase large subunit [Syzygium effusum]	475	MSPQTETKASVGFKAGVKDYKLTYYTPDYETKDTDILAAFRVTPQPGVPPEEAGAAVAAESSTGTWTTVWTDGLTSLDRYKGRCYHIEPVAGEENQYICYVAYPLDLFEEGSVTNMFTSIVGNVFGFKALRALRLEDLRIPTSYTKTFQGPPHGIQVERDKLNKYGRPLLGCTIKPKLGLSAKNYGRAVYECLRGGLDFTKDDENVNSQPFMRWRDRFLFCAEALFKAQAETGEIKGHYLNATAGTCEEMMKRAVFARELGAPIVMHDYLTGGFTANTSLAHYCRDNGLLLHIHRAMHAVIDRQKNHGMHFRVLAKGLRMSGGDHIHAGTVVGKLEGERDITLGFVDLLRDDFIEKDRSRGIYFTQDWVSLPGVLPVASGGIHVWHMPALTEIFGDDSVLQFGGGTLGHPWGNAPGAVANRVALEACVQARNEGRDLAREGNEIIREASKWSPELAAACEVWKEIKFEFEAMDTL	I	IB	I	Ib
19446	NRX	YP_010565756.1	YP_010565756.1 ribulose-1,5-bisphosphate carboxylase/oxygenase large subunit [Croton yunnanensis] >UZC29403.1 ribulose-1,5-bisphosphate carboxylase/oxygenase large subunit [Croton yunnanensis]	475	MSPQTETKASVGFKAGVKDYKLTYYTPEYQTKDTDILAAFRVTPQPGVPPEEAGAAVAAESSTGTWTTVWTDGLTSLDRYKGRCYDIEPVAGEENQYIAYVAYPLDLFEEGSVTNMFTSIVGNVFGFKALRALRLEDLRIPPSYTKTFQGPPHGIQVERDKLNKYGRPLLGCTIKPKLGLSAKNYGRAVYECLRGGLDFTKDDENVNSQPFMRWRDRFLFCAEAIYKAQAETGEIKGHYLNATAGTCEEMIKRAVFARELGAPIVMHDYLTGGFTANTSLAHYCRDNGLLLHIHRAMHAVIDRQKNHGMHFRVLAKALRMSGGDHIHAGTVVGKLEGERDITLGFVDLLRDDFIEKDRSRGIYFTQDWVSMPGVIPVASGGIHVWHMPALTEIFGDDSVLQFGGGTLGHPWGNAPGAVANRVALEACVQARNEGRDLAREGNEIIREASKWSPELAAACEVWKEIKFEFQAMDTL	I	IB	I	Ib
19447	NRX	AAB39233.1	AAB39233.1 ribulose-1,5-bisphosphate carboxylase/oxygenase large subunit [Cosmelia rubra]	475	MSPQTETKASVGFKAGVKDYKLTYYTPNYETKDTDILAAFRVSPQPGVPPEEAGAAVAAXSSTGTWTTVWTDGLTSLDRYKGRCYHIEPVPGDENQYIAYVAYPLDLFEEGSVTNMFTSIVGNVFGFKALXALRLEDLRIPVAYIKTFQGPPHGIQVERDKLNKYGRPLLGCTIKPKLGLSAKNYGRAVYECLRGGLDFTKDDENVNSQPFMRWRXRFLFCAEAIYKAQAETGEIKGHYLNATAGTCEEMNKRAVFARELGVPIVMHDYLTGGFTANTSLAEYCRDNGLLLHIHRAMHAVIDRQKNHGIHFRVXAKALRMSGGDHIHSGTVVGKLEGEREITLGFVDLLRDDYIEKDRARGIYFTQDWVSIPGVLPVASGGIHVWHMPALTEIFGDDSVLQFGGGTLGHPWGNAPGAVANRVALEACVQARNEGCDLAREGNDXIREAAQWSNELSAACAVWKEIKFEFPAMDTL	I	IB	I	Ib
19448	NRX	AAU21633.1	AAU21633.1 ribulose-1,5-bisphosphate carboxylase/oxygenase large subunit [Matayba sp. Chase 2132]	475	MSPQTETKASVGFKAGVKDYKLTYYTPDYVTKDTDILAAFRVTPQPGVPPEEAGAAVAAESSTGTWTTVWTDGLTSLDRYKGRCYNIEPVAGEENQYICYVAYPLDLFEEGSVTNMFTSIVGNVFGFKALRALRLEDLRIPPAYSKTFQGPPHGIQVERDKLNKYGRPLLGCTIKPKLGLSAKNYGRAVYECLRGGLDFTKDDENVNSQPFMRWRDRFLFCAEALYKAQAETGEIKGHYLNATAGTCEEMIKRAVCARELGVPIVMHDYLTGGFTANTSLAHYCRDNGLLLHIHRAMHAVIDRQKNHGMHFRVLAKALRMSGGDHVHAGTVVGKLEGERDITLGFVDLLRDDFIEKDRSRGIYFTQDWVSLPGVLPVASGGIHVWHMPALTEIFGDDSVLQFGGGTLGHPWGNAPGAVANRVAVEACVQARNEGRDLAREGNEIIREASKWSPELAAACEVWKEIKFEFEAMDTL	I	IB	I	Ib
19449	NRX	YP_010514453.1	YP_010514453.1 ribulose-1,5-bisphosphate carboxylase/oxygenase large subunit [Coursetia rostrata] >UXL86106.1 ribulose-1,5-bisphosphate carboxylase/oxygenase large subunit [Coursetia rostrata]	475	MSPQTETKASVGFKAGVKDYKLTYYTPEYETKDTDILAAFRVTPQPGVPPEEAGAAVAAESSTGTWTTVWTDGLTSLDRYKGRCYHIEPVAGEENQYIAYVAYPLDLFEEGSVTNMFTSIVGNVFGFKALRALRLEDLRIPTSYIKTFQGPPHGIQVERDKLNKYGRPLLGCTIKPKLGLSAKNYGRAVYECLRGGLDFTKDDENVNSQPFMRWRDRFLFCAEAIFKSQAETGEIKGHYLNATAGTCEEMIKRAVFARELGAPIVMHDYLTGGFTANTSLAHYCRDNGLLLHIHRAMHAVIDRQKNHGMHFRVLAKALRLSGGDHIHAGTVVGKLEGEREITLGFVDLLRDDFIEKDRSRGIYFTQDWVSLPGVLPVASGGIHVWHMPALTEIFGDDSVLQFGGGTLGHPWGNAPGAVANRVALEACVQARNEGRDLAREGNEIIREAAKWSPELAAACEVWKEIKFEFPAMDTL	I	IB	I	Ib
19450	NRX	AAP22291.1	AAP22291.1 ribulose-1,5-bisphosphate carboxylase/oxygenase large subunit, partial [Grateloupia americana]	475	ERYESGVIPYAKMGYWDPDYVIKDTDVLALFRVTPQPGVDPVEASAAVAGESSTATWTVVWTDLLTACDLYRAKAYKVDAVPNSSEQYFAYIAYDIDLFEEGSIANLTASIIGNVFGFKAVKALRLEDMRIPVAYLKTFQGPATGVVVERERMDKFGRPFLGATVKPKLGLSGKNYGRVVYEGLKGGLDFLKDDENINSQPFMRWKERFLYSMEGVNRSIAATGEIKGHYMNVTAATMEDMYERAEFAKQLGTVIVMIDLVIGYTAIQTMGVWARKNDMILHLHRAGNSTYSRQKSHGMNFRVICKWMRMAGVDHIHAGTVVGKLEGDPLMIRGFYNTLLLTHLEVNLPQGIFFEQDWASLRKVTPVASGGIHCGQMHQLLDYLGDDVVLQFGGGTIGHPDGIQAGATANRVALESIVIARNEGRDFVAEGPQILQDAAKTCGPLQTALDLWKDISFNYTSTDTADFVETPTANV	I	ID	I	Id
19451	NRX	BEV77280.1	BEV77280.1 ribulose-1,5-bisphosp hate carboxylaseoxygenaselarge subunit [Swinglea glutinosa]	475	MSPQTETKASVGFKAGVKDYKLTYYTPDYVTKDTDILAAFRVTPQPGVPPEEAGAAVAAESSTGTWTTVWTDGLTSLDRYKGRCYNIEPVAGEENQYICYVAYPLDLFEEGSVTNMFTSIVGNVFGFKALRALRLEDLRIPPAYSKTFQGPPHGIQVERDKLNKYGRPLLGCTIKPKLGLSAKNYGRAVYECLRGGLDFTKDDENVNSQPFMRWRDRFLFCAEALYKAQAETGEIKGHYLNATAGTCEEMIKRAVFARELGTPIVMHDYLTGGFTANTSLAHYCRDNGLLLHIHRAMHAVIDRQKNHGMHFRVLAKALRLSGGDHIHAGTVVGKLEGERDITLGFVDLLRDDFVEKDRSRGIYFTQDWVSLPGVIPVASGGIHVWHMPALTEIFGDDSVLQFGGGTLGHPWGNAPGAVANRVALEACVQARNEGRDLAREGNEIIREASKWSPELAAACEIWKEIKFEFEAMDTL	I	IB	I	Ib
19452	NRX	YP_010350465.1	YP_010350465.1 ribulose-1,5-bisphosphate carboxylase/oxygenase large subunit [Lophostemon confertus] >UOK09946.1 ribulose-1,5-bisphosphate carboxylase/oxygenase large subunit [Lophostemon confertus]	475	MSPQTETKASVGFKAGVKDYKLTYYTPDYGTKDTDILAAFRVTPQPGVPPEEAGAAVAAESSTGTWTTVWTDGLTSLDRYKGRCYHIEPVAGEENQYICYVAYPLDLFEEGSVTNMFTSIVGNVFGFKALRALRLEDLRIPPSYTKTFQGPPHGIQVERDKLNKYGRPLLGCTIKPKLGLSAKNYGRAVYECLRGGLDFTKDDENVNSQPFMRWRDRFLFCAEAIFKSQAETGEIKGHYLNATAGTCEEMIKRAVFARELGVPIVMHDYLTGGFTANTSLAHYCRDNGLLLHIHRAMHAVIDRQKNHGIHFRVLAKALRMSGGDHIHAGTVVGKLEGEREITLGFVDLLRDDFVEKDRSRGIYFTQDWVSLPGVLPVASGGIHVWHMPALTEIFGDDSVLQFGGGTLGHPWGNAPGAVANRVALEACVQARNEGRDLAREGNEIIREASKWSPELAAACEVWKEIKFEFEAMDTL	I	IB	I	Ib
19453	NRX	AAA03521.1	AAA03521.1 ribulose-1,5-bisphosphate carboxylase/oxygenase large subunit [Lobelia erinus]	475	MSPQTETKANVGFKAGVKDYKLTYYTPDYETKDTDILAAFRVTPQPGVPPEEAGAAVAAESSTGTWTTVWTDGLTSLDRYKGPCYHIEPVAGEENHFIAYVAYPLDLFEEGSVTNMFTSIVGNVFGFKALRALRLEDLRIPPAYVKTFQGPPHXIQVERDKLNKYGRPLLGCTIKPKLGLSAKNYGRAVYECLRGGLDFTKDDENVNSQPFMRWRDRFLFXXEALYKAQAETGEIKGHYLNXTAGTSEEMIKRAVFARELGVPIVMHDYLTGGFTSNTSLAHYCRDNGLLLHIHRAMHAVIDRQKNHGIHFRVLAKXLRMSGGDHIHSGTVVGKLEGEREITLGFVDLLRDDFIEKDRSRGIYFTQDWVSMPGVLPVASGGIHVWHMXALTEIFGDDSVLQFGGGTLGHPWGNAPGAVANRVALEACVQARNEGRDLAREGNEIIRKEATWSPELSAACEVWKEIKFEFAAMDTL	I	IB	I	Ib
19454	NRX	QHB79065.1	QHB79065.1 ribulose-1,5-bisphosphate carboxylase/oxygenase large subunit [Diplazium sibiricum]	475	MSPQTETKAGVGFKAGVKDYRLTYYTPEYKTKDTDILAAFRMTPQPGVPAEEAGAAVAAESSTGTWTTVWTDGLTSLDRYKGRCYDIEPVAGEENQYIAYVAYPLDLFEEGSVTNSFTSIVGNVFGFKALRALRLEDLRIPPAYSKTFIGPPHGIQVERDKLNKYGRPLLGCTIKPKLGLSAKNYGRAVYECLRGGLDFTKDDENVNSQPFMRWRDRFLFVAEALFKSQAETGEIKGHYLNATAGTCEEMLKRAVFARELGVPIVMHDYLTGGFTANTSLAFYRRDNGLLLHIHRAMHAVIDRQRNHGIHFRVLAKALRMSGGDHIHAGTVVGKLEGEREVTLGFVDLLRDDYIEKDRSRGIYFTQDWVSMPGVLPVASGGIHVWHMPALTEIFGDDSVLQFGGGTLGHPWGNAPGAVANRVALEACVQARNEGRDLAREGNEIIREATKWSPELAAACEIWKAIKFEFETIDTL	I	IB	I	Ib
19455	NRX	YP_010431820.1	YP_010431820.1 ribulose-1,5-bisphosphate carboxylase/oxygenase large subunit [Styrax americanus] >USS62270.1 ribulose-1,5-bisphosphate carboxylase/oxygenase large subunit [Styrax americanus]	475	MSPQTETKASVGFKAGVKDYKLTYYTPEYETKDTDILAAFRVTPQPGVPPEEAGAAVAAESSTGTWTTVWTDGLTSLDRYKGRCYHIEPVAGEETQFIAYVAYPLDLFEEGSVTNMFTSIVGNVFGFKALRALRLEDLRIPTAYVKTFQGPPHGIQVERDKLNKYGRPLLGCTIKPKLGLSAKNYGRAVYECLRGGLDFTKDDENVNSQPFMRWRDRFVFCAEALYKAQAETGEIKGHYLNATAGTCEEMMKRAVFARELGVPIVMHDYLTGGFTANTTLAHYCRDNGLLLHIHRAMHAVIDRQKNHGMHFRVLAKALRLSGGDHIHSGTVVGKLEGEREITLGFVDLLRDDFVEKDRSRGIYFTQDWVSLPGVLPVASGGIHVWHMPALTEIFGDDSVLQFGGGTLGHPWGNAPGAVANRVALEACVQARNEGRDLAREGNEIIREASKWSPELAAACEVWKEIKFEFEAMDTI	I	IB	I	Ib
19456	NRX	AKC57993.1	AKC57993.1 ribulose-1,5-bisphosphate carboxylase/oxygenase large subunit [Aristolochia pothieri] >AKC58000.1 ribulose-1,5-bisphosphate carboxylase/oxygenase large subunit [Aristolochia pothieri]	475	MSPQTETKASVGFQAGVKDYKLTYYTPEYQTKDTDILAAFRVTPQPGVPPEEAGAAVAAESSTGTWTTVWTDGLTSLDRYKGRCYHIEPVPGEESQFIAYVAYPLDLFEEGSVTNMFTSIVGNVFGFKALRALRLEDLRIPTAYIKTFQGPPHGIQVERDKLNKYGRPLLGCTIKPKLGLSAKNYGRAVYECLRGGLDFTKDDENVNSQPFMRWRDRFLFCAEAIYKAQAETGEIKGHYLNATAGTCEEMMKRAICARELGVPIVMHDYLTGGFTANTSLAHYCRDNGLLLHIHRAMHAVIDRQKNHGMHFRVLAKALRMSGGDHIHAGTVVGKLEGEREITLGFVDLLRDDYVEKDRSRGIYFTQDWVSLPGVLPVASGGIHVWHMPALTEIFGDDSVLQFGGGTLGHPWGNAPGAVANRVALEACVQARNEGRDLAREGNEVIREAAKWSPELAAACEVWKEIKFEFPAMDTL	I	IB	I	Ib
19457	NRX	WAU47770.1	WAU47770.1 ribulose-1,5-bisphosphate carboxylase/oxygenase large subunit [Saxifraga fortunei var. pilosissima]	475	MSPQTETKASVGFKAGVKDYKLTYYTPDYETKETDILAAFRVTPQPGVPPEEAGAAVAAESSTGTWTTVWTDGLTNLDRYKGRCYHIEPVAGEENQFIAYVAYPLDLFEEGSVTNLFTSIVGNVFGFKALRALRLEDLRIPPAYTKTFQGPPHGIQVERDKLNKYGRPLLGCTIKPKLGLSAKNYGRAVYECLRGGLDFTKDDENVNSQPFMRWRDRFLFCTEALYKAQAETGEIKGHYLNATAGTCEEMIKRAVFARELGVPIVMHDYLTGGFTANTSLAHYCRDNGLLLHIHRAMHAVIDRQKNHGMHFRVLAKALRMSGGDHIHSGTVVGKLEGEREITLGFVDLLRDDFIEKDRSRGIYFTQDWVSLPGVLPVASGGIHVWHMPALTEIFGDDSVLQFGGGTLGHPWGNAPGAVANRVALEACVQARNEGRDLAREGNEIIREASKWSPELAAACEVWKEIKFEFEAMDTL	I	IB	I	Ib
19458	NRX	AAF34884.1	AAF34884.1 ribulose-1,5-bisphosphate carboxylase/oxygenase large subunit [Magnolia grandiflora]	475	MSPQTETKASVGFKAGVKEYKLTYYTPEYETKDTDILAAFRVTPQPGVPPEEAGAAVAAESSTGTWTTVWTDGLTNLDRYKGRCYHIEPVPGEESQFIAYVAYPLDLFEEGSVTNMFTSIVGNVFGFKALRALRLEDLRIPTAYVKTFQGPPHGIQVERDKLNKYGRPLLGCTIKPKLGLSAKNYGRAVYECLRGGLDFTKDDENVNSQPFMRWRDRFVFCAEAIYKAQAETGEIKGHYLNATAGTCEEMMKRAIFARELGVPIVMHDYLTGGFTANTTLAHYCRDNGLLLHIHRAMHAVIDRQKNHGMHFRVLAKALRMSGGDHIHAGTVVGKLEGERDITLGFVDLLRDDFIEKDRSRGIYFTQDWVSLPGVLPVASGGIHVWHMPALTEIFGDDSVLQFGGGTLGHPWGNAPGAVANRVALEACVQARNEGRDLASQGNEIIREASKWSPELAAACEVWKEIKFEFKAVDTL	I	IB	I	Ib
19459	NRX	BBB22013.1	BBB22013.1 ribulose-1,5-bisphosphate carboxylase/oxygenase large subunit [Fissidens firmus] >BBB22014.1 ribulose-1,5-bisphosphate carboxylase/oxygenase large subunit [Fissidens firmus]	475	MSPQTETKASVGFKAGVKDYKLNYYTPDYKTKDTDILAAFRMTPQPGVPAEEAGAAVAAESSTGTWTTVWTDGLTSLDRYKGRCYDLEPVAGEENQYIAYVAYPLDLFEEGSVTNLFTSIVGNVFGFKALRALRLEDLRIPPSYTKSFQGPPHGIQVERDKLNKYGRPLLGCTIKPKLGLSAKNYGRAVYECLRGGLDFTKDDENVNSQPFMRWRDRFVFVAEALYKSQAETGEIKGHYLNATAGHCDEMLKRAAFARELGVPIVMHDYLTGGFTANTTLAHYCRDNGLLLHIHRAMHAVIDRQKNHGMHFRVLAKALRLSGGDHIHAGTVVGKLEGEREVTLGFVDLLRDDYIEKDRSRGIYFTQDWVSLPGILPVASGGIHVWHMPALTEIFGDDSVLQFGGGTLGHPWGNAPGAVANRVAVEACVQARNEGRDLAKQGNEIIREAAKWSPELAAACEVWKEIKFEFETIDTL	I	IB	I	Ib
19460	NRX	YP_009764086.1	YP_009764086.1 ribulose-1,5-bisphosphate carboxylase/oxygenase large subunit [Populus mexicana] >AVK41293.1 ribulose 1,5-bisphosphate carboxylase/oxygenase large subunit [Populus mexicana] >AVK41373.1 ribulose 1,5-bisphosphate carboxylase/oxygenase large subunit [Populus mexicana] >AVK41453.1 ribulose 1,5-bisphosphate carboxylase/oxygenase large subunit [Populus mexicana] >QIS90839.1 ribulose-1,5-bisphosphate carboxylase/oxygenase large subunit [Populus mexicana] >UFI52509.1 ribulose-1,5-bisphosphate carboxylase/oxygenase large subunit [Populus mexicana]	475	MSPQTETKAGVGFKAGVKDYKLTYYTPDYETKDTDILAAFRVTPQPGVPPEEAGAAVAAESSTGTWTTVWTDGLTSLDRYKGRCYDIEPVAGEENQFIAYVAYPLDLFEEGSVTNMFTSIVGNVFGFKALRALRLEDLRIPTAYVKTFQGPPHGIQVERDKLNKYGRPLLGCTIKPKLGLSAKNYGRAVYECLRGGLDFTKDDENVNSQPFMRWRDRFLFCAEALYKAQAETGEIKGHYLNATAGTCEEMIKRAVFARELGVPIVMHDYLTGGFTANTSLAHYCRDNGLLLHIHRAMHAVIDRQKNHGMHFRVLAKALRMSGGDHIHSGTVVGKLEGERDITLGFVDLLRDDFIEKDRSRGIYFTQDWVSLPGVLPVASGGIHVWHMPALTEIFGDDSVLQFGGGTLGHPWGNAPGAVANRVALEACVQARNEGRDLAREGNEIIREASKWSPELAAACEVWKEIKFEFQAMDTL	I	IB	I	Ib
19461	NRX	BBO37018.1	BBO37018.1 ribulose-1,5-bisphosphate carboxylase/oxygenase large subunit [Mallotus repandus] >BBO37027.1 ribulose-1,5-bisphosphate carboxylase/oxygenase large subunit [Mallotus repandus] >BBO37036.1 ribulose-1,5-bisphosphate carboxylase/oxygenase large subunit [Mallotus repandus] >BBO37045.1 ribulose-1,5-bisphosphate carboxylase/oxygenase large subunit [Mallotus repandus] >BBO37054.1 ribulose-1,5-bisphosphate carboxylase/oxygenase large subunit [Mallotus repandus]	475	MSPQTETKASVGFKAGVKDYKLTYYTPEYETKDTDILAAFRVTPQPGVPPEEAGAAVAAESSTGTWTTVWTDGLTSLDRYKGRCYHIEPVAGEENQFIAYVAYPLDLFEEGSVTNMFTSIVGNVFGFKALRALRLEDLRIPTAYVKTFQGPPHGIQVERDKLNKYGRPLLGCTIKPKLGLSAKNYGRAVYECLRGGLDFTKDDENVNSQPFMRWRDRFLFCAEALYKAQAETGEIKGHYLNATAGTCEEMMKRAVFARELGVPIVMHDYLTGGFTANTSLAHYCRDNGLLLHIHRAMHAVIDRQKNHGMHFRVLAKALRMSGGDHIHAGTVVGKLEGERDITLGFVDLLRDDFIEKDRSRGIYFTQDWVSLPGVIPVASGGIHVWHMPALTEIFGDDSVLQFGGGTLGHPWGNAPGAVANRVALEACVQARNEGRDLAREGNEIIREASKWSPELAAACEVWKEIKFEFPAMDTI	I	IB	I	Ib
19462	NRX	YP_004222654.1	YP_004222654.1 ribulose-1,5-bisphosphate carboxylase/oxygenase large subunit [Anthriscus cerefolium] >ADD13646.1 ribulose-1,5-bisphosphate carboxylase/oxygenase large subunit [Anthriscus cerefolium] >UVF37368.1 ribulose-1,5-bisphosphate carboxylase/oxygenase large subunit [Anthriscus cerefolium]	475	MSPQTETKAGVGFKAGVKDYKLTYYTPDYETKDTDILAAFRVTPQPGVPPEEAGAAVAAESSTGTWTTVWTDGLTSLDRYKGRCYGIEPVAGEENQFIAYVAYPLDLFEEGSVTNMFTSIVGNVFGFKALRALRLEDLRIPVAYVKTFQGPPHGIQVERDKLNKYGRPLLGCTIKPKLGLSAKNYGRAVYECLRGGLDFTKDDENVNSQPFMRWRDRFLFCAEAIYKAQAETGEIKGHYLNATAGTCEEMMKRAIFARELGVPIVMHDYLTGGFTANTSLAHYCRDNGLLLHIHRAMHAVIDRQKNHGIHFRVLAKALRMSGGDHIHSGTVVGKLEGERDITLGFVDLLRDDFVEKDRSRGIYFTQDWVSLPGVLPVASGGIHVWHMPALTEIFGDDSVLQFGGGTLGHPWGNAPGAVANRVALEACVQARNEGRDLATEGNEIIREATKWSPELAAACEVWKEIKFEFQAMDTL	I	IB	I	Ib
19463	NRX	YP_010505357.1	YP_010505357.1 ribulose-1,5-bisphosphate carboxylase/oxygenase large subunit [Chrysosplenium kiotense] >UXE34073.1 ribulose-1,5-bisphosphate carboxylase/oxygenase large subunit [Chrysosplenium kiotense] >UYQ96112.1 ribulose-1,5-bisphosphate carboxylase/oxygenase large subunit [Chrysosplenium kiotense]	475	MSPQTETKASVGFKAGVKDYKLTYYTPDYETKDTDILAAFRVTPQPGVPPEEAGAAVAAESSTGTWTTVWTDGLTSLDRYKGRCYHIEPVAGEESQFIAYVAYPLDLFEEGSVTNMFTSIVGNVFGFKALRALRLEDLRIPVAYVKTFQGPPHGIQVERDKLNKYGRPLLGCTIKPKLGLSAKNYGRAVYECLRGGLDFTKDDENVNSQPFMRWRDRFLFCAEAIFKAQAETGEIKGHYLNATAGTCEEMIKRAVFARELGVPIVMHDYLTGGFTANTSLSYYCRDNGLLLHIHRAMHAVIDRQKNHGIHFRVLAKALRMSGGDHIHSGTVVGKLEGEREITLGFVDLLRDDFIEKDRSRGIYFTQDWVSLPGVLPVASGGIHVWHMPALTEIFGDDSVLQFGGGTLGHPWGNAPGAVANRVALEACVQARNEGRDLAREGNEIIREACKWSPELAAACEVWKEIKFEFEAMDTL	I	IB	I	Ib
19464	NRX	YP_009269447.1	YP_009269447.1 ribulose-1,5-bisphosphate carboxylase/oxygenase large subunit [Zanthoxylum schinifolium] >AMR00483.1 ribulose-1,5-bisphosphate carboxylase/oxygenase large subunit [Zanthoxylum schinifolium]	475	MSPQTETKASVGFKAGVKDYKLTYYTPEYVTKDTDILAAFRVTPQPGVPPEEAGAAVAAESSTGTWTTVWTDGLTSLDRYKGRCYDIEPVAGEENQYICYVAYPLDLFEEGSVTNMFTSIVGNVFGFKALRALRLEDLRIPTAYTKTFQGPPHGIQVERDKLNKYGRPLLGCTIKPKLGLSAKNYGRAVYECLRGGLDFTKDDENVNSQPFMRWRDRFLFCAEALYKAQAETGEIKGHYLNATAGTCEEMMKRAVFARELGAPIVMHDYLTGGFTANTTLAHYCRDNGLLLHIHRAMHAVIDRQKNHGMHFRVLAKALRMSGGDHIHAGTVVGKLEGERDITLGFVDLLRDDFIEKDRSRGIYFTQDWVSLPGVLPVASGGIHVWHMPALTEIFGDDSVLQFGGGTLGHPWGNAPGAVANRVALEACVQARNEGRDLAREGNEIIREASKWSPELAAACEVWKEIKFEFPAMDTL	I	IB	I	Ib
19465	NRX	YP_010010753.1	YP_010010753.1 ribulose-1,5-bisphosphate carboxylase/oxygenase large subunit [Tibetia himalaica] >QOI00372.1 ribulose-1,5-bisphosphate carboxylase/oxygenase large subunit [Tibetia himalaica]	475	MSPQTETKASVGFKAGVKDYKLTYYTPDYETKDTDILAAFRVTPQPGVPPEEAGAAVAAESSTGTWTTVWTDGLTSLDRYKGRCYHIEPVAGEESQFIAYVAYPLDLFEEGSVTNMFTSIVGNVFGFKALRALRLEDLRIPNAYIKTFQGPPHGIQVERDKLNKYGRPLLGCTIKPKLGLSAKNYGRAVYECLRGGLDFTKDDENVNSQPFMRWRDRFLFCAEAIYKAQAETGEIKGHYLNATAGTCEEMIKRAVFARELGVPIVMHDYLTGGFTANTSLAHYCRDNGLLLHIHRAMHAVIDRQKNHGMHFRVLAKALRLSGGDHIHAGTVVGKLEGEREITLGFVDLLRDDFVEKDRSRGIYFTQDWVSLPGVLPVASGGIHVWHMPALTEIFGDDSVLQFGGGTLGHPWGNAPGAVANRVALEACVQARNEGRDLAREGNEIIREAAKWSPELAAACEVWKAIKFEFPAMDTL	I	IB	I	Ib
19466	NRX	YP_009144892.1	YP_009144892.1 ribulose-1,5-bisphosphate carboxylase/oxygenase large subunit [Euglenaria anabaena] >AKJ83339.1 ribulose-1,5-bisphosphate carboxylase/oxygenase large subunit [Euglenaria anabaena]	475	MSPQTETKTGAGFKAGVKDYRLTYYTPDYQVAETDILAAFRMTPQPGVPAEECGAAVAAESSTGTWTTVWTDGLTQLDKYKGRCYDLEPVPGENNQYIAYVAYPIDLFEEGSVTNLLTSIVGNVFGFKALRALRLEDLRIPPAYVKTFWGPPHGIQVERDKLNKYGRPLLGCTIKPKLGLSAKNYGRAVYECLRGGLDFTKDDENVNSQSFMRWRDRFLFCAEAIYKAQSETGEIKGHYLNATAGTCEEMYKRANYAAQIGVPIVMHEYLTGGFTANTSLAMFCRDNGLLLHIHRAMHAVIDRQRNHGIHFRVLAKTLRMSGGDHLHSGTVVGKLEGEREVTLGFVDLMRDPYVEKDRSRGIYFTQDWVGLGGTIPVASGGIHVWHMPALTEIFGDDACLQFGGGTLGHPWGNAPGAAANRVASEACVQARNEGRDLSREGGDVIREACKWSPELASACEVWKEIKFEFETIDKL	I	IB	I	Ib
19467	NRX	YP_009532160.1	YP_009532160.1 ribulose-1,5-bisphosphate carboxylase/oxygenase large subunit [Lamprocapnos spectabilis] >AYA29270.1 ribulose-1,5-bisphosphate carboxylase/oxygenase large subunit [Lamprocapnos spectabilis]	475	MSPQTETKASVGFKAGVKDYKLTYYTPDYETKDTDILAAFRVTPQPGVPPEEAGAAVAAESSTGTWTTVWTDGLTSLDRYKGRCYHIETVAGEDNQYICYVAYPLDLFEEGSVTNMFTSIVGNVFGFKALRALRLEDLRIPPAYVKTFQGPPHGIQVERDKLNKYGRPLLGCTIKPKLGLSAKNYGRAVYECLRGGLDFTKDDENVNSQPFMRWRDRFLFCAEAIYKSQAETGEIKGHYLNATAGTCEEMIKRAVFARELGVPIVMHDYLTGGFTANTSLAHYCRDNGLLLHIHRAMHAVIDRQKNHGIHFRVLAKALRMSGGDHIHSGTVVGKLEGEREITLGFVDLLRDDFIEKDRSRGIYFTQDWVSLPGVLPVASGGIHVWHMPALTEIFGDDSVLQFGGGTLGHPWGNAPGAVANRVALEACVQARNEGRDLAREGNEIIREASKWSPELAAACEVWKEIKFEFEAMDTL	I	IB	I	Ib
19468	NRX	YP_010171691.1	YP_010171691.1 ribulose-1,5-bisphosphate carboxylase/oxygenase large subunit [Rubus kawakamii] >QSF19572.1 ribulose-1,5-bisphosphate carboxylase/oxygenase large subunit [Rubus kawakamii]	475	MSPQTETKASVGFKAGVKDYKLTYYTPEYETKDTDILAAFRVTPQPGVPPEEAGAAVAAESSTGTWTTVWTDGLTSLDRYKGRCYHIEPVAGEETQFIAYVAYPLDLFEEGSVTNMFTSIVGNVFGFKALRALRLEDLRIPPAYVKTFQGPPHGIQVERDKLNKYGRPLLGCTIKPKLGLSAKNYGRAVYECLRGGLDFTKDDENVNSQPFMRWRDRFLFCAEALYKAQAETGEIKGHYLNATAGTNEDMMKRAVFARELGVPIVMHDYLTGGFTANTSLAHYCRDNGLLLHIHRAMHAVIDRQKNHGMHFRVLAKALRMSGGDHIHAGTVVGKLEGEREITLGFVDLLRDDFVEKDRSRGIYFTQDWVSLPGVLPVASGGIHVWHMPALTEIFGDDSVLQFGGGTLGHPWGNAPGAVANRVALEACVQARNEGRDLAREGNEIIREASKWSPELAAACEVWKEIKFEFEAMDTI	I	IB	I	Ib
19469	NRX	YP_010512703.1	YP_010512703.1 ribulose-1,5-bisphosphate carboxylase/oxygenase large subunit [Machaerium brasiliense] >UXL84110.1 ribulose-1,5-bisphosphate carboxylase/oxygenase large subunit [Machaerium brasiliense]	475	MSPQTETKASVGFKAGVKDYKLTYYTPNYETKDTDILAAFRVTPQPGVPPEEAGAAVAAESSTGTWTTVWTDGLTSLDRYKGRCYNIEPVAGEENQYIAYVAYPLDLFEEGSVTNMFTSIVGNVFGFKALRALRLEDLRIPTSYIKTFQGPPHGIQVERDKLNKYGRPLLGCTIKPKLGLSAKNYGRAVYECLRGGLDFTKDDENVNSQPFMRWRDRFLFCAEALYKAQAETGEIKGHYLNATAGTCEEMIKRAVFARELGAPIVMHDYLTGGFTANTSLAHYCRDNGLLLHIHRAMHAVIDRQKNHGMHFRVLAKALRLSGGDHIHAGTVVGKLEGEREITLGFVDLLRDDFIEKDRSRGIYFTQDWVSLPGVLPVASGGIHVWHMPALTEIFGDDSVLQFGGGTLGHPWGNAPGAVANRVALEACVQARNEGRDLAREGNEIIREASKWSPELAAACEVWKEIKFEFEAMDTL	I	IB	I	Ib
19470	NRX	YP_011017153.1	YP_011017153.1 ribulose-1,5-bisphosphate carboxylase/oxygenase large subunit [Castanopsis orthacantha] >ASX94194.1 ribulose 1,5-bisphosphate carboxylase/oxygenase large subunit [Castanopsis carlesii] >WIL98134.1 ribulose-1,5-bisphosphate carboxylase/oxygenase large subunit [Castanopsis sclerophylla] >WQF68802.1 ribulose-1,5-bisphosphate carboxylase/oxygenase large subunit [Castanopsis orthacantha]	475	MSPQTETKASVGFKAGVKDYKLTYYTPDYQTKDTDILAAFRVTPQPGVPPEEAGAAVAAESSTGTWTTVWTDGLTSLDRYKGRCYHIEPVAGEESQFIAYVAYPLDLFEEGSVTNMFTSIVGNVFGFKALRALRLEDLRIPTSYSKTFQGPPHGIQVERDKLNKYGRPLLGCTIKPKLGLSAKNYGRAVYECLRGGLDFTKDDENVNSQPFMRWRDRFVFCAEAIYKAQAETGEIKGHYLNATAGTCEEMIKRAVFARELGVPIVMHDYLTGGFTANTSLAHYCRDNGLLLHIHRAMHAVIDRQKNHGIHFRVLAKALRMSGGDHIHAGTVVGKLEGEREITLGFVDLLRDDYIEKDRSRGIYFTQDWVSLPGVLPVASGGIHVWHMPALTEIFGDDSVLQFGGGTLGHPWGNAPGAVANRVALEACVQARNEGRDLAREGNEIIREAAKWSPELAAACEVWKEIKFEFPAMDTL	I	IB	I	Ib
19471	NRX	AAW29514.1	AAW29514.1 ribulose-1,5-bisphosphate carboxylase/oxygenase large subunit, partial [Pseudoxandra aff. pacifica van Rooden et al. 565]	475	QTETKASVGFKAGVKEYKLTYYTPEYETKDTDILAAFRVTPQPGVPPEEAGAAVAAESSTGTWTTVWTDGLTSLDRYKGRCYHIEPVAGEENQYIAYVAYPLDLFEEGSVTNMFTSIVGNVFGFKALRALRLEDLRIPISYVKTFQGPPHGIQVERDKLNKYGRPLLGCTIKPKLGLSAKNYGRAVYECLRGGLDFTKDDENVNSQPFMRWRDRFLFCAEALFKAQAETGEIKGHYLNATAGTCEEMMKRAIFARELGAPIVMHDYLTGGFTANTSLAHYCRDNGLLLHIHRAMHAVIDRQKNHGMHFRVLAKALRMSGGDHIHAGTVVGKLEGERDITLGFVDLLRDDFIEKDRSRGIYFTQDWVSLPGVLPVASGGIHVWHMPALTEIFGDDSVLQFGGGTLGHPWGNAPGAVANRVALEACVQARNEGRDLARQGNEIIREASKWSPELAAACEVWKEIKFEFEAMDTLDVI	I	IB	I	Ib
19472	NRX	QRE78761.1	QRE78761.1 ribulose-1,5-bisphosphate carboxylase/oxygenase large subunit [Schisandra chinensis]	475	MSPKTETKASVGFKAGVKDYRLTYYTPDYETKDTDILAAFRVTPQPGVPPEEAGAAVAAESSTGTWTTVWTDGLTSLDRYKGRCYHIEPVAGEENQYIAYVAYPLDLFEEGSVTNMFTSIVGNVFGFKALRALRLEDLRIPPAYSKTFQGPPHGIQVERDKLNKYGRPLLGCTIKPKLGLSAKNYGRAVYECLRGGLDFTKDDENVNSQPFMRWRDRFLFCAEALYKAQAETGEIKGHYLNATAGTCEEMIKRAVFARELGVPIVMHDYLTGGFTANTSLAHYCRDNGLLLHIHRAMHAVIDRQRNHGIHFRVLAKALRMSGGDHIHSGTVVGKLEGERDVTLGFVDLLRDDFLEKDRSRGIYFTQDWVSMPGVLPVASGGIHVWHMPALTEIFGDDSVLQFGGGTLGHPWGNAPGAVANRVALEACVQARNEGRDLAREGNEVIREASKWSPELAAACEVWKEIKFEFEAMDVL	I	IB	I	Ib
19473	NRX	YP_010141737.1	YP_010141737.1 ribulose-1,5-bisphosphate carboxylase/oxygenase large subunit [Rubus pectinaris] >QQK91982.1 ribulose-1,5-bisphosphate carboxylase/oxygenase large subunit [Rubus pectinaris]	475	MSPQTETKASVGFKAGVKDYKLTYYTPDYETKDTDILAAFRVTPQPGVPPEEAGAAVAAESSTGTWTTVWTDGLTSLDRYKGRCYHIEPVAGEETQFIAYVAYPLDLFEEGSVTNMFTSIVGNVFGFKALRALRLEDLRIPPAYVKTFQGPPHGIQVERDKLNKYGRPLLGCTIKPKLGLSAKNYGRAVYECLRGGLDFTKDDENVNSQPFMRWRDRFLFCAEAIYKAQAETGEIKGHYLNATAGTNEDMMKRAVFARELGVPIVMHDYLTGGFTANTSLAHYCRDNGLLLHIHRAMHAVIDRQKNHGIHFRVLAKALRMSGGDHIHAGTVVGKLEGEREITLGFVDLLRDDFVEKDRSRGIYFTQDWVSLPGVLPVASGGIHVWHMPALTEIFGDDSVLQFGGGTLGHPWGNAPGAVANRVALEACVQARNEGRDLAREGNEIIREASKWSPELAAACEIWKEIKFEFEAMDTI	I	IB	I	Ib
19474	NRX	YP_010719105.1	YP_010719105.1 ribulose-1,5-bisphosphate carboxylase/oxygenase large subunit [Huperzia arctica] >WDR47068.1 ribulose-1,5-bisphosphate carboxylase/oxygenase large subunit [Huperzia arctica]	475	MSPQTETKTSVGFKAGVRDYRLTYYTPNYKTKDTDILAAFRMTPQPGVPPEEAGAAVAAESSTGTWTTVWTDGLTSLDRYKGRCYEIEAVTGEKNQFIAYVAYPLDLFEEGSVTNLFTSIVGNVFGFKALRALRLEDLRIPPAYSKTFIGPPHGIQVERDKSNKYGRPLLGCTIKPKLGLSAKNYGRAVYECLRGGLDFTKDDENVNSQPFMRWRDRFLFVAEALYKAQAETGEIKGHYLNVTAGTYEELLKRAQCAKELGVPIVMHDYLTGGFTANTSLAHYCRDNGLLLHIHRAMHAVIDRQKNHGIHFRVLAKALRMSGGDHIHAGTVVGKLEGERDVTLGFVDPLRDDYIEKDRSRGIYFTQDWVSMPGVLPVASGGIHVWHMPALTEIFGDDSVLQFGGGTLGHPWGNAPGAVANRVALEACVKARNEGRDLAREGNEIIREASQWSPELAAACEVWKEIKFEFEAMDTL	I	IB	I	Ib
19475	NRX	YP_010444631.1	YP_010444631.1 ribulose-1,5-bisphosphate carboxylase/oxygenase large subunit [Schizaea medusa] >UTJ90152.1 ribulose-1,5-bisphosphate carboxylase/oxygenase large subunit [Schizaea medusa]	475	MSPQTETKTGIGFKAGVKDYRLTYYTPDYLTKDTDILAAFRMTPQPGVPPEEAGAAVAAESSTGTWTTVWTDGLTSLDRYKGRCYDIEPVAGEENQYIAYVAYPLDLFEEGSVTNMLTSIVGNVFGFKALRALRLEDLRIPGAYSKTFMGPPHGIQVERDKLXXXXXPFLGCTIKPKLGLSAKNYGRAVYECLRGGLDFTKDDENVNSQPFMRWRDRFLFVAEALFKSQSETGEIKGHYLNATAGNCEEMMKRAVFARELGAPIVMHDYLTGGFTANTSLAYYCRDNGLLLHIHRAMHAVIDRQKNHGMHFRVLAKALRMSGGDHVHAGTVVGKLEGEREVTLGFVDLLRDDYIEKDRSRGVYFTQDWLSMPGVLPVASGGIHVWHMPALTEIFGDDSVLQFGGGTLGHPWGNAPGAVANRVALEACVQARNEGRDLAREGNEIIREASRWSAELAAACEVWKEIKFEFETIDTL	I	IB	I	Ib
19476	NRX	YP_010531362.1	YP_010531362.1 ribulose-1,5-bisphosphate carboxylase/oxygenase large subunit [Coluria longifolia] >ARD00297.1 ribulose-1,5-bisphosphate carboxylase/oxygenase large subunit [Geum elatum] >UXX17620.1 ribulose-1,5-bisphosphate carboxylase/oxygenase large subunit [Coluria longifolia]	475	MSPQTETKASVGFKAGVKEYKLTYYTPDYETKDTDILAAFRVTPQPGVPPEEAGAAVAAESSTGTWTTVWTDGLTSLDRYKGRCYHIEPVPGEESQFIAYIAYPLDLFEEGSVTNLFTSIVGNVFGFKALRALRLEDLRIPPAYVKTFQGPPHGIQVERDKLNKYGRPLLGCTIKPKLGLSAKNYGRAVYECLRGGLDFTKDDENVNSQPFMRWRDRFLFCAEAIYKAQAETGEIKGHYLNATAGTCEEMMKRAVFARELGVPIIMHDYLTGGFTANTSLAHYCRDNGLLLHIHRAMHAVIDRQKNHGMHFRVLAKALRMSGGDHIHAGTVVGKLEGEREITLGFVDLLRDDFIEKDRSRGIYFTQDWVSLPGVLPVASGGIHVWHMPALTEIFGDDSVLQFGGGTLGHPWGNAPGAVANRVALEACVQARNEGRDLAREGNEVIREACKWSPELAAACEIWKEIKFEFEAMDTL	I	IB	I	Ib
19477	NRX	AFU96137.1	AFU96137.1 ribulose-1,5-bisphosphate carboxylase/oxygenase large subunit, partial [Podocalyx loranthoides]	475	MSPQTETKASVGFKAGVKDYKLTYYTPDYETKDTDILAAFRVTPQPGVPPEEAGAAVAAESSTGTWTTVWTDGLTSLDRYKGRCYHIEPVAGEENQYIAYVAYPLDLFEEGSVTNMFTSIVGNVFGFKALRALRLEDLRIPPAYSKTFQGPPHGIQVERDKLNKYGRPLLGCTIKPKLGLSAKNYGRAVYECLRGGLDFTKDDENVNSQPFMRWRDRFVFCAEAIYKAQAETGEIKGHYLNATAGTCEEMIKRAVFARELGVPIVMHDYLTGGFTANTSLAHYCRDNGLLLHIHRAMHAVIDRQKNHGMHFRVLAKALRMSGGDHIHAGTVVGKLEGEREITLGFVDLLRDDFIQKDRSRGIYFTQDWVSLPGVLPVASGGIHVWHMPALTEIFGDDSVLQFGGGTLGHPWGNAPGAVANRVALEACVQARNEGRDLAREGNEIIREASKWSPELAAACEVWKEIKFEFPAMDTL	I	IB	I	Ib
19478	NRX	YP_009670335.1	YP_009670335.1 ribulose-1,5-bisphosphate carboxylaseoxygenase large subunit [Vochysia acuminata] >QCW95653.1 ribulose-1,5-bisphosphate carboxylaseoxygenase large subunit [Vochysia acuminata]	475	MSPQTETKASVGFKAGVKDYKLTYYTPDYETKDTDILAAFRVTPQPGVPPEEAGAAVAAESSTGTWTTVWTDGLTSLDRYKGRCYHIEPVAGEENQYICYVAYPLDLFEEGSVTNMFTSIVGNVFGFKALRALRLEDLRIPPAYSKTFQGPPHGIQVERDKLNKYGRPLLGCTIKPKLGLSAKNYGRAVYECLRGGLDFTKDDENVNSQPFMRWRDRFVFCAEAIYKAQAETGEIKGHYLNATAGTCEEMIKRAVFARELGVPIVMHDYLTGGFTANTSLARYCRDNGLLLHIHRAMHAVIDRQKNHGMHFRVLAKALRMSGGDHIHAGTVVGKLEGERDITLGFVDLLRDDFIEKDRSRGIYFTQDWVSLPGVIPVASGGIHVWHMPALTEIFGDDSVLQFGGGTLGHPWGNAPGAVANRVALEACVQARNEGRDLAREGNEIIREASKWSPELAAACEVWKEIKFEFEAMDTL	I	IB	I	Ib
19479	NRX	AAD37417.1	AAD37417.1 ribulose-1,5-bisphosphate carboxylase/oxygenase large subunit [Corynocarpus similis]	475	MSPQTETKASVGFKAGVKDYKLTYYTPEYETKDTDILAAFRVTPQPGVPPEEAGAAVAAESSTGTWTTVWTDGLTSLDRYKGRCYHIEPVAGEENQYIAYVAYPLDLFEEGSVTNMFTSIVGNVFGFKALRALRLEDLRIPPAYVKTFQGPPHGIQVERDKLNKYGRPLLGCTIKPKLGLSAKNYGRAVYECLRGGLDFTKDDENVNSQPFMRWRDRFLFCAEAIFKAQAETGEIKGHYLNATAGTCEEMIKRAVFARELGAPIVMHDYLTGGFTANTTLAHYCRDNGLLLHIHRAMHAVIDRQKNHGMHFRVLAKALRMSGGDHIHAGTVVGKLEGERDITLGFVDLLRDDFIEKDRSRGIYFTQDWVSLPGVLPVASGGIHVWHMPALTEIFGDDSVLQFGGGTLGHPWGNAPGAVANRVALEACVQARNEGRDLAREGNAIILEASKWSPELAAACEVWKQIKFEFEAMDTL	I	IB	I	Ib
19480	NRX	YP_010046134.1	YP_010046134.1 ribulose-1,5-bisphosphate carboxylase/oxygenase large subunit [Nardostachys jatamansi] >QPG86266.1 ribulose-1,5-bisphosphate carboxylase/oxygenase large subunit [Nardostachys jatamansi]	475	MSPQTETKASAGFKAGVKDYKLTYYTPDYETKDTDILAAFRVTPQPGVPPEEAGAAVAAESSTGTWTTVWTDGLTSLDRYKGRCYHIEPVAGEESQFIAYVAYPLDLFEEGSVTNMFTSIVGNVFGFKALRALRLEDLRIPVAYSKTFQGPPHGIQVERDKLNKYGRPLLGCTIKPKLGLSAKNYGRAVYECLRGGLDFTKDDENVNSQPFMRWRDRFLFCAEAIYKAQAETGEIKGHYLNATAGTCEEMIKRAVFARELGVPIVMHDYLTGGFTANTTLAHYCRDNGLLLHIHRAMHAVIDRQKNHGIHFRVLAKALRMSGGDHIHSGTVVGKLEGEREITLGFVDLLRDDFIEKDRSRGIYFTQDWVSLPGVLPVASGGIHVWHMPALTEIFGDDSVLQFGGGTLGHPWGNAPGAVANRVALEACVQARNEGRDLAREGNEIIRAACKWSPELAAACEVWKEIKFEFQPVDTV	I	IB	I	Ib
19481	NRX	YP_011096420.1	YP_011096420.1 ribulose-1,5-bisphosphate carboxylase/oxygenase large subunit [Dactylicapnos grandifoliolata] >WXT90938.1 ribulose-1,5-bisphosphate carboxylase/oxygenase large subunit [Dactylicapnos grandifoliolata]	475	MSPQTETKASVGFKAGVKDYKLTYYTPDYETKDTDILAAFRVTPQPGVPPEEAGAAVAAESSTGTWTTVWTDGLTSLDRYKGRCYHIEPVAGEDNQYICYVAYPLDLFEEGSVTNMFTSIVGNVFGFKALRALRLEDLRIPPAYVKTFQGPPHGIQVERDKLNKYGRPLLGCTIKPKLGLSAKNYGRAVYECLRGGLDFTKDDENVNSQPFMRWRDRFLFCAEAIYKAQAETGEIKGHYLNATAGTWEEMIKRAVFARELGVPIVMHDYLTGGFTANTSLAHYCRDNGLLLHIHRAMHAVIDRQKNHGIHFRVLAKALRMSGGDHIHAGTVVGKLEGEREITLGFVDLLRDDFIEKDRSRGIYFTQDWVSLPGVLPVASGGIHVWHMPALTEIFGDDSVLQFGGGTLGHPWGNAPGAVANRVALEACVQARNEGRDLAREGNEIIREACKWSPELAAACEVWKEIKFEFEAMDTL	I	IB	I	Ib
19482	NRX	YP_009697527.1	YP_009697527.1 ribulose-1,5-bisphosphate carboxylase/oxygenase large subunit [Cornus disciflora] >QEJ84524.1 ribulose-1,5-bisphosphate carboxylase/oxygenase large subunit [Cornus disciflora]	475	MSPQTETKASVGFKAGVKEYKLTYYTPTYETKDTDILAAFRVTPQPGVPPEEAGAAVAAESSTGTWTTVWTDGLTSLDRYKGRCYHIEPVAGEENQFIAYVAYPLDLFEEGSVTNMFTSIVGNVFGFKALRALRLEDLRIPVAYVKTFQGPPHGIQVERDKLNKYGRPLLGCTIKPKLGLSAKNYGRAVYECLRGGLDFTKDDENVNSQPFMRWRDRFLFCAEALYKAQAETGEIKGHYLNATAGTCEEMMKRAVFARELGVPIVMHDYLTGGFTANTSLAHYCRDNGLLLHIHRAMHAVIDRQKNHGMHFRVLAKALRMSGGDHIHSGTVVGKLEGEREITLGFVDLLRDDFVEKDRSRGIYFTQDWVSMPGVLPVASGGIHVWHMPALTEIFGDDSVLQFGGGTLGHPWGNAPGAVANRVALEACVQARNEGRDLAREGNEIIREASKWSPELAAACEVWKEIKFEFQAMDTL	I	IB	I	Ib
19483	NRX	AAB39227.1	AAB39227.1 ribulose 1,5-bisphosphate carboxylase, large subunit [Andersonia sprengelioides]	475	MSPQTETKASVGFKAGVKDYKLTYYTPNYETKDTDILAAFRVSPQPGVPPEEAGAAVAAESSTGTWTTVWTDGLTSLDRYKGRCYHIEPVPGDENQYIAYVAYPLDLFEEGSVTNMFTSIVGNVFGFKALRALRLEDLRIPVAYIKTFQGPPHGIQVERDKLNKYGRPLLGCTIKPKLGLSAKNYGRAVYECLRGGLDFTKDDENVNSQPFMRWRDRFLFCAEAIFKAQAETGEIKGHYLNATAGTCEEMNKRALFARELGVPIVMHDYLTGGFTANTSLAEYCRDNGLLLHIXRAMHAVIDRQKNHGIHFRVLAKALRMSGGDHIHVGTVVGKLEGEREITLGFVDLLRDDYIEKDRARGIYFTQDWVSIPGVLPVASGGIHVXHMPALTEIFGDDSVLQFGGGTLGHPWXNAPGAVANRVALEACVQARNEGRDLAREGNDIIREAAQWSNELSAACAVWKEIKFEFPAMDTL	I	IB	I	Ib
19484	NRX	YP_009758423.1	YP_009758423.1 ribulose-1,5-bisphosphate carboxylase/oxygenase large subunit [Salacia amplifolia] >QIN90229.1 ribulose-1,5-bisphosphate carboxylase/oxygenase large subunit [Salacia amplifolia]	475	MSPQTETKASVGFKAGVKDYKLTYYTPDYETKDTDILAAFRVTPQPGVPPEEAGAAVAAESSTGTWTTVWTDGLTSLDRYKGRCYDIEPVAGEENQYIAYVAYPLDLFEEGSVTNMFTSIVGNVFGFKALRALRLEDLRIPPAYSKTFQGPPHGIQVERDKLNKYGRPLLGCTIKPKLGLSAKNYGRAVYECLRGGLDFTKDDENVNSQPFMRWRDRFLFCAEALYKAQAETGEIKGHYLNATAGTCEEMIKRAVFARELGVPIVMHDYLTGGFTANTSLAHYCRDNGLLLHIHRAMHAVIDRQKNHGMHFRVLAKALRMSGGDHVHAGTVVGKLEGERDITLGFVDLLRDDFIEKDRSRGIYFTQDWVSLPGVLPVASGGIHVWHMPALTEIFGDDSVLQFGGGTLGHPWGNAPGAVANRVALEACVQARNEGRDLAREGNEIIREASKWSPELAAACEVWKEIKFEFEAMDTL	I	IB	I	Ib
19485	NRX	QGV12439.1	QGV12439.1 ribulose 1,5-bisphosphate carboxylaseoxygenase large subunit, partial [Solidago canadensis] >QGV12440.1 ribulose 1,5-bisphosphate carboxylaseoxygenase large subunit, partial [Solidago gigantea]	475	MSPQTETKASVGFKAGVKDYKLTYYTPEYETKDTDILAAFRVTPQPGVPPEEAGAAVAAESSTGTWTTVWTDGLTSLDRYKGRCYGIEPVPGEESQFIAYVAYPLDLFEEGSVTNMFTSIVGNVFGFKALRALRLEDLRIPTAYVKTFQGPPHGIQVERDKLNKYGRPLLGCTIKPKLGLSAKNYGRAVYECLRGGLDFTKDDENVNSQPFMRWRDRFLFCAEAIYKSQAETGEIKGHYLNATAGTCEDMMKRAVFARELGVPIVMHDYLTGGFTANTTLAHYCRDNGLLLHIHRAMHAVIDRQKNHGMHFRVLAKALRMSGGDHIHAGTVVGKLEGEREITLGFVDLLRDDFIEKDRSRGIYFTQDWVSLPGVLPVASGGIHVWHMPALTEIFGDDSVLQFGGGTLGHPWGNAPGAVANRVALEACVQARNEGRDLASEGNEIIREAAKWSPELAAACEVWKEIKFEFQAMDVL	I	IB	I	Ib
19486	NRX	QHH23494.1	QHH23494.1 ribulose-1,5-bisphosphate carboxylase/oxygenase large subunit [Rhodiola ovatisepala]	475	MSPQTETKASVGFKAGVKDYKLNYYTPDYETKDTDILAAFRVTPQPGVPPEEAGAAVAAESSTGTWTTVWTDGLTSLDRYKGRCYHIEPVAGEENQYIAYVAYPLDLFEEGSVTNMFTSIVGNVFGFKALRALRLEDLRIPVAYVKTFQGPPHGIQVERDKLNKYGRPLLGCTIKPKLGLSAKNYGRAVYECLRGGLDFTKDDENVNSQPFMRWRDRFLFCAEALYKAQAETGEIKGHYLNATAGTCEEMMKRAVFARELGVPIVMHDYLTGGFTANTSLAHYCRDNGLLLHIHRAMHAVIDRQKNHGIHFRVLAKALRMSGGDHIHSGTVVGKLEGERDITLGFVDLLRDDFIEKDRSRGIYFTQDWVSLPGVLPVASGGIHVWHMPALTEIFGDDSVLQFGGGTLGHPWGNAPGAVANRVALEACVKARNEGRDLAREGNEIIREACKWSPELAAACEVWKEIKFEFEAMDTI	I	IB	I	Ib
19487	NRX	YP_010020829.1	YP_010020829.1 ribulose-1,5-bisphosphate carboxylase/oxygenase large subunit [Madhuca hainanensis] >YP_010147129.1 ribulose-1,5-bisphosphate carboxylase/oxygenase large subunit [Vitellaria paradoxa] >QWY89645.1 ribulose-1,5-bisphosphate carboxylase/oxygenase large subunit [Pouteria adolfi-friedericii] >QWY89730.1 ribulose-1,5-bisphosphate carboxylase/oxygenase large subunit [Aningeria altissima] >QWY89815.1 ribulose-1,5-bisphosphate carboxylase/oxygenase large subunit [Pouteria aningeri] >QOK35769.1 ribulose-1,5-bisphosphate carboxylase/oxygenase large subunit [Madhuca hainanensis] >QQP21647.1 ribulose-1,5-bisphosphate carboxylase/oxygenase large subunit [Vitellaria paradoxa]	475	MSPQTETKASVGFKAGVKDYKLTYYTPDYETKDTDILAAFRVTPQPGVPPEEAGAAVAAESSTGTWTTVWTDGLTSLDRYKGRCYHIEPVAGEENQYIAYVAYPLDLFEEGSVTNMFTSIVGNVFGFKALRALRLEDLRIPPAYSKTFQGPPHGIQVERDKLNKYGRPLLGCTIKPKLGLSAKNYGRAVYECLRGGLDFTKDDENVNSQPFMRWRDRFVFCAEAIYKAQAETGEIKGHYLNATAGTCEEMIKRAVFARELGVPIVMHDYLTGGFTANTSLAHYCRDNGLLLHIHRAMHAVIDRQKNHGMHFRVLAKALRLSGGDHIHAGTVVGKLEGEREITLGFVDLLRDDYVEKDRSRGIYFTQDWVSLPGVLPVASGGIHVWHMPALTEIFGDDSVLQFGGGTLGHPWGNAPGAVANRVALEACVQARNEGRDLAREGNEIIREASKWSPELAAACEVWKEIKFEFEAMDTL	I	IB	I	Ib
19488	NRX	YP_010310942.1	YP_010310942.1 ribulose-1,5-bisphosphate carboxylase/oxygenase large subunit [Bolbitis laxireticulata] >UNA61874.1 ribulose-1,5-bisphosphate carboxylase/oxygenase large subunit [Bolbitis laxireticulata]	475	MSPQTETKAGVGFKAGVKDYRLTYYTPEYKTKDTDISAASRMTPQPGVPAEEAGAAVAAESSTGTWTTVWTDGLTSLDRYKGRCYDIEPVAGEENQYIAYVAYPLDLFEEGSVTNLFTSIVGNVFGFKALRALRLEDLRIPPAYSKTFIGPPHGIQVERDKLNKYGRPLLGCTIKPKLGLSAKNYGRAVYECLRGGLDFTKDDENVNSQPFMRWRDRFLFVAEALFKSQAETGEIKGHYLNATAGTCEEMLKRAVFARELGAPIVMHDYLTGGFTANTSLAYYCRDNGLLLHIHRAMHAVIDRQRNHGMHFRVLAKALRMSGGDHVHAGTVVGKLEGEREVTLGFVDLLRDDYIEKDRSRGVYFTQDWVSMPGVIPVASGGIHVWHMPALTEIFGDDSVLQFGGGTLGHPWGNAPGAVANRVALEACVQARNEGRDLAREGNEIIREASKWSPELAAACEIWKAIKFEFDTIDTL	I	IB	I	Ib
19489	NRX	CAK12602.1	CAK12602.1 ribulose 1,5 biphosphate carboxylase/oxygenase, partial [Cyclopia glabra]	475	MSPQTETKASVGFKAGVKDYKLTYYTPDYKTKDTDILAAFRVTPQPGVPPEEAGAAVAAESSTGTWTTVWTDGLTSLDRYKGRCYHIEPVAGEESQFIAYVAYPLDLFEEGSVTNMFTSIVGNVFGFKALRALRLEDLRIPTAYVKTFQGPPHGIQVERDKLNKYGRPLLGCTIKPKLGLSAKNYGRAVYECLRGGLDFTKDDENVNSQPFMRWRDRFLFCAEALYKAQAETGEIKGHYLNATAGTCEEMIKRAVFARELGVPIVMHDYLTGGFTANTSLAHYCRDNGLLLHIHRAMHAVIDRQKNHGMHFRVLAKALRLSGGDHIHAGTVVGKLEGEREITLGFVDLLRDDFVEKDRSRGIYFTQDWVSLPGVLPVASGGIHVWHMPALTEIFGDDSVLQFGGGTLGHPWGNAPGAVANRVALEACVQARNEGRDLAREGNQIIREASKWSPELAAACEVWKEIKFEFPAMDTL	I	IB	I	Ib
19490	NRX	XBQ64410.1	XBQ64410.1 ribulose-1,5-bisphosphate carboxylase/oxygenase large subunit [Syzygium cumini]	475	MSPQTETKASVGFKAGVKDYKLTYYTPDYETKDTDILAAFRVTPQPGVPAEEAGAAVAAESSTGTWTTVWTDGLTSLDRYKGRCYDIEPVAGEENQYICYVAYPLDLFEEGSVTNMFTSIVGNVFGFKALRALRLEDLRIPTSYTKTFQGPPHGIQVERDKLNKYGRPLLGCTIKPKLGLSAKNYGRAVYECLRGGLDFTKDDENVNSQPFMRWRDRFVFCAEAIFKAQAETGEIKGHYLNATAGTCEEMIKRAVFARELGVPIVMHDYLTGGFTANTSLAHYCRDNGLLLHIHRAMHAVIDRQKNHGMHFRVLAKALRMSGGDHIHAGTVVGKLEGERDITLGFVDLLRDDFIEKDRSRGIYFTQDWVSLPGVLPVASGGIHVWHMPALTEIFGDDSVLQFGGGTLGHPWGNAPGAVANRVALEACVQARNEGRDLAREGNEIIREASKWSPELAAACEVWKEIKFEFEAMDTL	I	IB	I	Ib
19491	NRX	YP_010310551.1	YP_010310551.1 ribulose-1,5-bisphosphate carboxylase/oxygenase large subunit [Mimusops elengi] >UMY76085.1 ribulose-1,5-bisphosphate carboxylase/oxygenase large subunit [Mimusops elengi]	475	MSPQTETKASVGFKAGVKDYKLTYYTPDYETKDTDILAAFRVTPQPGVPPEEAGAAVAAESSTGTWTTVWTDGLTSLDRYKGRCYHIEPVAGEETQFIAYVAYPLDLFEEGSVTNMFTSIVGNVFGFKALRALRLEDLRIPPAYSKTFQGPPHGIQVERDKLNKYGRPLLGCTIKPKLGLSAKNYGRAVYECLRGGLDFTKDDENVNSQPFMRWRDRFLFCAEAIYKAQAETGEIKGHYLNATAGTCEEMMKRAVFARELGVPIVMHDYLTGGFTANTSLAHYCRDNGLLLHIHRAMHAVIDRQKNHGMHFRVLAKALRLSGGDHVHAGTVVGKLEGEREITLGFVDLLRDDYVEKDRSRGIYFTQDWVSLPGVIPVASGGIHVWHMPALTEIFGDDSVLQFGGGTLGHPWGNAPGAVANRVALEACVQARNEGRDLAREGNEIIRAASKWSPELAAACEVWKEIKFEFEAVDTL	I	IB	I	Ib
19492	NRX	ARS45104.1	ARS45104.1 ribulose-1,5-bisphosphate carboxylase/oxygenase large subunit [Ostreobium sp. HV05007bc] >UXE31056.1 ribulose-1,5-bisphosphate carboxylase/oxygenase large subunit [Ostreobium quekettii]	475	MAPKTETKAGLGFKAGVKDYRLTYYTPEYRVLDTDILAAFRMTPQPGVPPEECGAAVAAESSTGTWTTVWTDGLTSLDHYKGRCYDIEPVVGEDNQYIAYVAYPLDLFEEGSVTNLFTSIVGNVFGFKALRALRLEDLRIPPAYVKTFQGPPHGIEVERDKLNKYGRGYLGCTIKPKLGLSAKNYGRAVYECLRGGLDFTKDDENVNSQPFMRWRDRFLFVAEALYKAQAESGEIKGHYMNATAGNCEGMIQRAECAKELGMPIVMHDYLTGGWTANTSLATYCRDNGLLLHIHRAMHAVLDRQKIHGMHFRVLAKSLRLSGGDHLHSGTVVGKLEGEREVTLGFVDLMRDDYIEKDRSRGVYFTQDWVSLPGTIPVASGGIHVWHMPALVDIFGDDACLQFGGGTLGHPWGNACGAAANRVALEACTQARNEGRNLAKEGGDIIRAAAKWSPELAAACEVWKEIKFEFETIDTL	I	IB	I	Ib
19493	NRX	AAT79501.1	AAT79501.1 ribulose-1,5-bisphosphate carboxylase/oxygenase large subunit [Nothofagus fusca] >AAT79513.1 ribulose-1,5-bisphosphate carboxylase/oxygenase large subunit [Nothofagus solandri] >AAT79515.1 ribulose-1,5-bisphosphate carboxylase/oxygenase large subunit [Nothofagus truncata]	475	MSPQTETKASVGFKAGVKDYKLTYYTPDYETKDTDILAAFRVTPQPGVPPEEAGAAVAAESSTGTWTTVWTDGLTSLDRYKGRCYHIEPVAGDENQYIAYVAYPLDLFEEGSVTNMFTSIVGNVFGFKALRALRLEDLRIPPAYVKTFQGPPHGIQVERDKLNKYGRPLLGCTIKPKLGLSAKNYGRAVYECLRGGLDFTKDDENVNSQPFMRWRDRFLFCAEALYKAQAETGEIKGHYLNATAGTCEEMIKRAVFARELGVPIVMHDYITGGFTANTSLAHYCRDNGLLLHIHRAMHAVIDRQKNHGIHFRVLAKALRMSGGDHIHSGTVVGKLEGEREITLGFVDLLRDDFIEKDRSRGIYFTQDWVSLPGVLPVASGGIHVWHMPALTEIFGDDSVLQFGGGTLGHPWGNAPGAVANRVALEACVQARNEGRDLAREGNEIIREASKWSPELAAACEVWKEIKFEFEAMDTL	I	IB	I	Ib
19494	NRX	YP_010535153.1	YP_010535153.1 ribulose-1,5-bisphosphate carboxylase/oxygenase large subunit [Dischidia australis] >YP_010537954.1 ribulose-1,5-bisphosphate carboxylase/oxygenase large subunit [Hoya lanceolata] >YP_010538433.1 ribulose-1,5-bisphosphate carboxylase/oxygenase large subunit [Dischidia griffithii] >YP_010592425.1 ribulose-1,5-bisphosphate carboxylase/oxygenase large subunit [Hoya ariadna] >QXO87661.1 ribulose-1,5-bisphosphate carboxylase/oxygenase large subunit [Dischidia parasita] >QXO87760.1 ribulose-1,5-bisphosphate carboxylase/oxygenase large subunit [Hoya lithophytica] >QXO87859.1 ribulose-1,5-bisphosphate carboxylase/oxygenase large subunit [Dischidia milnei] >QXO88354.1 ribulose-1,5-bisphosphate carboxylase/oxygenase large subunit [Hoya coronaria] >UYC30366.1 ribulose-1,5-bisphosphate carboxylase/oxygenase large subunit [Hoya sp. 3 WO-2022]	475	MSPQTETKASVGFKAGVKEYKLTYYTPEYETKDTDILAAFRVTPQPGVPPEEAGAAVAAESSTGTWTTVWTDGLTSLDRYKGRCYHIEAVPGEEDQYIAYVAYPLDLFEEGSVTNMLTSIVGNVFGFKALRALRLEDLRIPPAYIKTFQGPPHGIQVERDKLNKYGRPLLGCTIKPKLGLSAKNYGRAVYECLRGGLDFTKDDENVNSQPFMRWRDRFLFCAEAIFKSQAETGEIKGHYLNATAGTCEEMYKRAIFARELGVPIVMHDYLTGGFTANTSLAHYCRDNGLLLHIHRAMHAVIDRQKNHGMHFRVLAKALRMSGGDHIHAGTVVGKLEGEREITLGFVDLLRDDFIEKDRSRGIYFTQDWVSLPGVLPVASGGIHVWHMPALTEIFGDDSVLQFGGGTLGHPWGNAPGAVANRVALEACVQARNEGRDLAVEGNEIIREASKWSPELAAACEVWKEIRFNFQAVDTL	I	IB	I	Ib
19495	NRX	YP_009519073.1	YP_009519073.1 ribulose-1,5-bisphosphate carboxylase/oxygenase large subunit [Callipsygma wilsonis] >AYC64986.1 ribulose-1,5-bisphosphate carboxylase/oxygenase large subunit [Callipsygma wilsonis]	475	MGPQTETKAGAGFTAGVKEYRLTYYTPDYQIADTDILAAFRVTPQEGVPPEEAGAAVAAESSTGTWTTVWTDGLTSLDKYKGRCYDIEAIPGEESQFIAYVAYPLDLFEEGSVTNLFTSIVGNVFGFKALRALRLEDLRIPPAYVKTFQGPPHGIQVERDKLNKYGRPLLGCTIKPKLGLSAKNYGRAVYECLRGGLDFTKDDENVNSQPFMRWRDRFLFVAEALYKSQAETGEIKGHYLNATAGHCDEMIKRAECAKELGVPIVMHDYLTGGFTANTTLAHYCRDHSLLLHIHRAMHAVIDRQKIHGMHFRVLAKALRLSGGDHLHSGTVVGKLEGEREVTLGFVDLMRDNYSEKDRNRGIYFTQDWVSLPGVIPVASGGIHVWHMPALVEIFGDDACLQFGGGTLGHPWGNAPGAAANRIACEACVQARNEGRSLASEGNTVIRDAAKWSPELAAACVVWKEIKFEFDTIDTL	I	IB	I	Ib
19496	NRX	AAD37420.1	AAD37420.1 ribulose-1,5-bisphosphate carboxylase/oxygenase large subunit [Coriaria sarmentosa]	475	MSPQTETKAGVGFKAGVKDYKLTYYTPEYETKDTDILAAFRVTPQPGVPPEEAGAAVAAESSTGTWTTVWTDGLTSLDRYKGRCYQIEPVAGEENQYIAYVAYPLDLFEEGSVTNMFTSIVGNVFGFKALRALRLEDLRIPTAYVKTFQGPPHGIQVERDKLNKYGRPLLGCTIKPKLGLSAKNYGRAVYECLRGGLDFTKDDENVNSQPFMRWRDRFLFCAEAIYKAQAETGEIKGHYLNATAGTCEEMMKRAVFARELGVPIVMHDYLTGGFTANTTLAHYCRDNGLLLHIHRAMHAVIDRQKNHGIHFRVLAKALRMSGGDHIHAGTVVGKLEGEREITLGFVDLLRDDFIEKDRSRGIYFTQDWVSLPGVLPVASGGIHVWHMPALTEIFGDDSVLQFGGGTLGHPWGNAPGAVANRVALEACVQARNEGRDLAREGNEIIREASKWSSELAAACEVWKEIKFEFEAMDTL	I	IB	I	Ib
19497	NRX	YP_010920649.1	YP_010920649.1 ribulose-1,5-bisphosphate carboxylase/oxygenase large subunit [Philotheca pungens] >WAJ53646.1 ribulose-1,5-bisphosphate carboxylase/oxygenase large subunit [Philotheca pungens]	475	MSPQTETKASVGFKAGVKDYKLTYYTPDYVTKDTDILAAFRVSPQPGVPPEEAGAAVAAESSTGTWTTVWTDGLTSLDRYKGRCYNIEPVAGEENQYICYVAYPLDLFEEGSVTNMFTSIVGNVFGFKALRALRLEDLRIPPAYSKTFQGPPHGIQVERDKLNKYGRPLLGCTIKPKLGLSAKNYGRAVYECLRGGLDFTKDDENVNSQPFMRWRDRFLFCAEAIYKAQAETGEIKGHYLNATAGTCEEMMKRAVFARELGVPIVMHDYLTGGFTANTTLAHYCRDNGLLLHIHRAMHAVIDRQKNHGMHFRVLAKALRMSGGDHIHAGTVVGKLEGERDITLGFVDLLRDDFVEKDRSRGIYFTQDWVSLPGVLPVASGGIHVWHMPALTEIFGDDSVLQFGGGTLGHPWGNAPGAVANRVALEACVQARNEGRDLAREGNEIIREASKWSPELAAACEVWKEIKFEFPAMDTL	I	IB	I	Ib
19498	NRX	XP_050913568.1	XP_050913568.1 ribulose bisphosphate carboxylase large chain-like [Pisum sativum] >CAL5191350.1 unnamed protein product [Pisum sativum]	475	MSPQKKTKAKVGFKTGVKDYKLTYYTPDYQIKDTDILAALRVTPQPGVPPKEAGAAVAAESSTGTWTTVWTDGLTSLDRYKGCCYEIEPVHGEDNQFIAYVAYPLDLFEEGFVTNMFTSIVGNVFGFKALCALRLEDLRIPDAYVKTFQGPPHGIQVERDKLNKYGCPLLGCTIKPKLGLSAKNYGRAIYECLRGGLDFTKDDENVNSQPFMRWRYRFLFCSEAIYKSQAETGEIKGHYLNATAGTCEEMLKRAVFARELGVPIVMHDYLTGGFTANTTLSHYCRDNGLLLHIHRAMHAIIDRQKNHGMHFRVLAKALRLSGVDHIHTGTVVGKLEGEREITLGFVDLLRDDYIKKDRSRDIYFTQDWVSLPGVIPVASGGIHVWHMPALAEIFGDDSVLQFGGGTLGHPWGNAPGAVANRVALEACVQAQNEGRDLAREGNAIIREACKWSPELAAACEVWKEIKFEFPSMDTL	I	IB	I	Ib
19499	NRX	YP_009432966.1	YP_009432966.1 ribulose-1,5-bisphosphate carboxylase/oxygenase large subunit [Neocinnamomum delavayi] >YP_009529098.1 ribulose-1,5-bisphosphate carboxylase/oxygenase large subunit [Neocinnamomum mekongense] >YP_010894743.1 ribulose-1,5-bisphosphate carboxylase/oxygenase large subunit [Neocinnamomum lecomtei] >YP_010921973.1 ribulose-1,5-bisphosphate carboxylase/oxygenase large subunit [Neocinnamomum fargesii] >YP_010922054.1 ribulose-1,5-bisphosphate carboxylase/oxygenase large subunit [Neocinnamomum caudatum] >WJZ09746.1 ribulose-1,5-bisphosphate carboxylase/oxygenase large subunit [Neocinnamomum caudatum var. macrocarpum] >WJZ09908.1 ribulose-1,5-bisphosphate carboxylase/oxygenase large subunit [Neocinnamomum sp. ZC-2023a] >XBA96479.1 ribulose-1,5-bisphosphate carboxylase/oxygenase large subunit [Neocinnamomum sp.] >ATL22440.1 ribulose-1,5-bisphosphate carboxylase/oxygenase large subunit [Neocinnamomum caudatum] >ATL22503.1 ribulose-1,5-bisphosphate carboxylase/oxygenase large subunit [Neocinnamomum lecomtei]	475	MSPKTETKASVGFKAGVKDYKLTYYTPDYETKDTDILAAFRVTPQPGVPPEEAGAAVAAESSTGTWTTVWTDGLTSLDRYKGRCYHIEPVPGEESQFIAYVAYPLDLFEEGSVTNMFTSIVGNVFGFKALRALRLEDLRIPPAYSKTFQGPPHGIQVERDKLNKYGRPLLGCTIKPKLGLSAKNYGRAVYECLRGGLDFTKDDENVNSQPFMRWRDRFLFCAEAIYKAQAETGEIKGHYLNATAGTCEEMIKRAVFARELGVPIVMHDYLTGGFTANTSLAHYCRDNGLLLHIHRAMHAVIDRQKNHGMHFRVLAKALRMSGGDHIHAGTVVGKLEGERDITLGFVDLLRDDFIEKDRSRGIYFTQDWVSMPGVIPVASGGIHVWHMPALTEIFGDDSVLQFGGGTLGHPWGNAPGAVANRVALEACVQARNEGRDLAREGNEIIREASKWSPELAAACEIWREIKFEFAAMDTL	I	IB	I	Ib
19500	NRX	ACB29096.1	ACB29096.1 ribulose-1,5-bisphosphate carboxylase/oxygenase large subunit [Perezia purpurata]	475	MSPQTETKASVGFKAGVKDYKLTYYTPDYQTKDTDILAAFRVTPQPGVPPEEAGAAVAAESSTGTWTTVWTDGLTNLDRYKGRCYGIEPVAGEESQFIAYVAYPLDLFEEGSVTNMFTSIVGNVFGFKALRALRLEDLRIPTAYVKTFQGPPHGIQVERDKLNKYGRPLLGCTIKPKLGLSAKNYGRAVYECLRGGLDFTKDDENVNSQPFMRWRDRFLFCAEALYKAQAETGEIKGHYLNATAGTCEEMMKRAVFARELGVPIVMHDYLTGGFTANTTLAHYCRDNGLLLHIHRAMHAVIDRQKNHGIHFRVLAKALRMSGGDHIHSGTVVGKLEGEREITLGFVDLLRDDFIEKDRSRGIYFTQDWVSLPGVLPVASGGIHVWHMPALTEIFGDDSVLQFGGGTLGHPWGNAPGAVANRVALEACVQARNEGRDLAREGNEIIREASKWSPELAAACEVWKEIKFEFEAMDTI	I	IB	I	Ib
19501	NRX	ABS87150.1	ABS87150.1 ribulose-1,5-bisphosphate carboxylase/oxygenase large subunit [Brucea mollis]	475	MSPQTETKASVGFKAGVKDYKLTYYTPEYITKDTDILAAFRVTPQPGVPPEEAGAAVAAESSTGTWTTVWTDGLTSLDRYKGRCYNIEPVAGEENQYICYVAYPLDLFEEGSVTNMFTSIVGNVFGFKALRALRLEDLRVPPAYSKTFQGPPHGIQVERDKLNKYGRPLLGCTIKPKLGLSAKNYGRAVYECLRGGLDFTKDDENVNSQPFMRWRDRFLFCAEALYKAQAETGEIKGHYLNATAGTCEEMIKRAVFARELGVPIVMHDYLTGGFTANTSLAHYCRDNGLLLHIHRAMHAVIDRQXXXXXXXXXXXXALRLSGGDHIHAGTVVGKLEGERDITLGFVDLLRDDFIEKDRSRGIYFTQDWVSLPGVLPVASGGIHVWHMPALTEIFGDDSVLQFGGGTLGHPWGNAPGAVANRVALEACVQARNEGRDLAREGNEIIREASKWSPELAAACEVWKEIKFEFEAMDTL	I	IB	I	Ib
19502	NRX	YP_010700205.1	YP_010700205.1 ribulose-1,5-bisphosphate carboxylase/oxygenase, large subunit [Euglena deses] >WCH63351.1 ribulose-1,5-bisphosphate carboxylase/oxygenase, large subunit [Euglena deses]	475	MSPQTETKTGAGFKAGVKDYRLTYYTPDYQVAETDILAAFRMTPQPGVPAEECGAAVAAFSSTGTWTTVWTDGLTSLDRYKGRCYDLEPVPGESNQYIAYVAYPIDLFEEGSVTNLLTSIVGNVFGFKALRALRLEDLRIPPAYAKTFWGPPHGIQVERDRLNKYGRPLLGCTIKPKLGLSAKNYGRAVYECLRGGLDFTKDDENVNSQAFMRWRDRFLFCAEAIYKSQTETGEVKGHYLNATAGTCEEMFKRAAFAAQLGVPIIMHDYITGGFTANTSLAMYCRDNGLLLHIHRAMHAVIDRQRNHGIHFRVLAKTLRMSGGDHLHSGTVVGKLEGEREVTLGFVDLMRDAYVEKDRSRGIYFTQDWCGMGGTIPVASGGIHVWHMPALTEIFGDDACLQFGGGTLGHPWGNAPGAVANRVASEACVQARNEGRDLSREGGDVIREACKWSPELAAACEVWKEIKFEFETIDKL	I	IB	I	Ib
19503	NRX	YP_010253662.1	YP_010253662.1 ribulose-1,5-bisphosphate carboxylase/oxygenase large subunit [Aristolochia delavayi] >QTZ18027.1 ribulose-1,5-bisphosphate carboxylase/oxygenase large subunit [Aristolochia delavayi]	475	MSPKTETKASVGFQAGVKDYKLTYYTPEYQTKDTDILAAFRVTPQPGVPPEEAGAAVAAESSTGTWTTVWTDGLTSLDRYKGRCYHIEPVPGEESQFIAYVAYPLDLFEEGSVTNMFTSIVGNVFGFKALRALRLEDLRIPPAYIKTFQGPPHGIQVERDKLNKYGRPLLGCTIKPKLGLSAKNYGRAVYECLRGGLDFTKDDENVNSQPFMRWRDRFLFCAEAIYKAQAETGEIKGHYLNATAGTCEEMMKRAIFARELGVPIVMHDYLTGGFTANTSLAHYCRDNGLLLHIHRAMHAVIDRQKNHGMHFRVLAKALRLSGGDHIHAGTVVGKLEGEREITLGFVDLLRDDYVEKDRSRGIYFTQDWVSLPGVLPVASGGIHVWHMPALTEIFGDDSVLQFGGGTLGHPWGNAPGAVANRVALEACVQARNEGRDLAREGNEVIREAAKWSPELAAACEVWKEIKFEFPAMDTL	I	IB	I	Ib
19504	NRX	YP_010383357.1	YP_010383357.1 ribulose-1,5-bisphosphate carboxylase/oxygenase large subunit [Excoecaria agallocha] >UEQ12761.1 ribulose-1,5-bisphosphate carboxylase/oxygenase large subunit [Excoecaria agallocha]	475	MSPQTETKASVGFKAGVKDYKLTYYTPQYETKDTDILAAFRVTPQPGVPPEEAGAAVAAESSTGTWTTVWTDGLTSLDRYKGRCYHIEPVAGEENQYIAYVAYPLDLFEEGSVTNMFTSIVGNVFGFKALRALRLEDLRIPTAYIKTFQGPPHGIQVERDKLNKYGRPLLGCTIKPKLGLSAKNYGRAVYECLRGGLDFTKDDENVNSQPFMRWRDRFLFCAEAIFKAQAETGEIKGHYLNATAGTCEEMIKRAVFARELGAPIVMHDYLTGGFTANTSLAHYCRDNGLLLHIHRAMHAVIDRQKNHGMHFRVLAKALRMSGGDHIHAGTVVGKLEGEREITLGFVDLLRDDFIEKDRSRGIYFTQDWVSLPGVIPVASGGIHVWHMPALTEIFGDDSVLQFGGGTLGHPWGNAPGAVANRVALEACVQARNEGRDLAREGNEIIREASKWSPELAAACEVWKEIKFEFEAMDTL	I	IB	I	Ib
19505	NRX	UDH57670.1	UDH57670.1 ribulose-1,5-bisphosphate carboxylase/oxygenase large subunit [Elaeocarpus holopetalus]	475	MSPQTETKASVGFKAGVKDYKLTYYTPDYETKDTDILAAFRVTPQPGVPPEEAGAAVAAESSTGTWTTVWTDGLTSLDRYKGRCYHIEPVAGEETQFIAYVAYPLDLFEEGSVTNMFTSIVGNVFGFKALRALRLEDLRIPTAYVKTFQGPPHGIQVERDKLNKYGRPLLGCTIKPKLGLSAKNYGRAVYECLRGGLDFTKDDENVNSQPFMRWRDRFLFCAEALYKAQAETGEIKGHYLNATAGTCEEMMKRAVFARELGVPIVMHDYLTGGFTANTSLAHYCRDNGLLLHIHRAMHAVIDRQKNHGIHFRVLAKALRMSGGDHIHSGTVVGKLEGEREITLGFVDLLRDDFIEKDRSRGIYFTQDWVSLPGVLPVASGGIHVWHMPALTEIFGDDSVLQFGGGTLGHPWGNAPGAVANRVALEACVQARNEGRDLAREGNEIIREASKWSPELAAACEVWKEIKFEFEAMDTL	I	IB	I	Ib
19506	NRX	YP_010879939.1	YP_010879939.1 ribulose-1,5-bisphosphate carboxylase/oxygenase large subunit [Rubus biflorus] >WHU28830.1 ribulose-1,5-bisphosphate carboxylase/oxygenase large subunit [Rubus biflorus] >XAG99790.1 ribulose-1,5-bisphosphate carboxylase/oxygenase large subunit [Rubus flosculosus] >XAH00139.1 ribulose-1,5-bisphosphate carboxylase/oxygenase large subunit [Rubus lasiostylus] >XAH00661.1 ribulose-1,5-bisphosphate carboxylase/oxygenase large subunit [Rubus subinopertus]	475	MSPQTETKASVGFKAGVKDYKLTYYTPDYETKDTDILAAFRVTPQPGVPPEEAGAAVAAESSTGTWTTVWTDGLTSLDRYKGRCYHIEPVAGEESQFIAYVAYPLDLFEEGSVTNMFTSIVGNVFGFKALRALRLEDLRIPPAYVKTFQGPPHGIQVERDKLNKYGRPLLGCTIKPKLGLSAKNYGRAVYECLRGGLDFTKDDENVNSQPFMRWRDRFLFCAEAIYKAQAETGEIKGHYLNATAGTNEDMMKRAVFARELGVPIVMHDYLTGGFTANTSLAHYCRDNGLLLHIHRAMHAVIDRQKNHGIHFRVLAKALRMSGGDHIHAGTVVGKLEGERDITLGFVDLLRDDFVEKDRSRGIYFTQDWVSLPGVLPVASGGIHVWHMPALTEIFGDDSVLQFGGGTLGHPWGNAPGAVANRVALEACVQARNEGRDLAREGNEIIREASKWSPELAAACEIWKEIKFEFEAMDTL	I	IB	I	Ib
19507	NRX	WQA11358.1	WQA11358.1 ribulose-1,5-bisphosphate carboxylase/oxygenase large subunit [Saxifraga cataphracta]	475	MSPQTETKASVGFKAGVKDYKLTYYTPDYETKETDILAAFRVTPQPGVPPEEAGAAVAAESSTGTWTTVWTDGLTNLDRYKGRCYHIEPVAGEENQFIAYVAYPLDLFEEGSVTNLFTSIVGNVFGFKALRALRLEDLRIPAAYTKTFQGPPHGIQVERDKLNKYGRPLLGCTIKPKLGLSAKNYGRAVYECLRGGLDFTKDDENVNSQPFMRWRDRFLFCAEAIYKAQAETGEIKGHYLNATAGTCEEMVKRAVFARELGVPIVMHDYLTGGFTANTSLAHYCRDNGLLLHIHRAMHAVIDRQKNHGIHFRVLAKALRMSGGDHIHSGTVVGKLEGEREITLGFVDLLRDDFIEKDRSRGIYFTQDWVSLPGVLPVASGGIHVWHMPALTEIFGDDSVLQFGGGTLGHPWGNAPGAVANRVALEACVQARNEGRDLAREGNEIIREACKWSPELAAACEVWKEIKFEFEAMDTL	I	IB	I	Ib
19508	NRX	YP_010342334.1	YP_010342334.1 ribulose-1,5-bisphosphate carboxylase/oxygenase large subunit [Euphorbia humifusa] >YP_010362554.1 ribulose-1,5-bisphosphate carboxylase/oxygenase large subunit [Euphorbia thymifolia] >UNS16344.1 ribulose-1,5-bisphosphate carboxylase/oxygenase large subunit [Euphorbia thymifolia] >UOA65218.1 ribulose-1,5-bisphosphate carboxylase/oxygenase large subunit [Euphorbia humifusa] >WEH01103.1 ribulose-1,5-bisphosphate carboxylase/oxygenase large subunit [Euphorbia thymifolia]	475	MSPQTETKASVGFKAGVKDYKLTYYTPEYETKDTDILAAFRVTPQPGVPPEEAGAAVAAESSTGTWTTVWTDGLTSLDRYKGRCYHIEPVAGEENQYIAYVAYPLDLFEEGSVTNMFTSIVGNVFGFKALRALRLEDLRIPPAYTKTFQGPPHGIQVERDKLNKYGRPLLGCTIKPKLGLSAKNYGRAVYECLRGGLDFTKDDENVNSQPFMRWRDRFLFCAEAIFKSQAETGEIKGHYLNATAGTCEEMIKRAVFARELGVPIVMHDYLTGGFTANTSLAHYCRDNGLLLHIHRAMHAVIDRQKNHGIHFRVLAKALRMSGGDHIHAGTVVGKLEGEREITLGFVDLLRDDFVEKDRSRGIYFTQDWVSLPGVLPVASGGIHVWHMPALTEIFGDDSVLQFGGGTLGHPWGNAPGAVANRVALEACVQARNEGRDLAREGNEIIREAGKWSPELAAACEVWKEIKFEFPAMDTL	I	IB	I	Ib
19509	NRX	YP_010271224.1	YP_010271224.1 ribulose-1,5-bisphosphate carboxylase/oxygenase large subunit [Pleurospermum franchetianum] >YP_010271391.1 ribulose-1,5-bisphosphate carboxylase/oxygenase large subunit [Hymenidium linearilobum] >YP_010695885.1 ribulose-1,5-bisphosphate carboxylase/oxygenase large subunit [Pleurospermum astrantioideum] >YP_010695973.1 ribulose-1,5-bisphosphate carboxylase/oxygenase large subunit [Hymenidium benthamii] >YP_010696328.1 ribulose-1,5-bisphosphate carboxylase/oxygenase large subunit [Hymenidium hedinii] >YP_010696672.1 ribulose-1,5-bisphosphate carboxylase/oxygenase large subunit [Pleurospermum rupestre] >YP_010696760.1 ribulose-1,5-bisphosphate carboxylase/oxygenase large subunit [Pleurospermum szechenyii] >QGT33552.1 ribulose-1,5-bisphosphate carboxylase/oxygenase large subunit [Chamaesium jiulongense] >QGT33807.1 ribulose-1,5-bisphosphate carboxylase/oxygenase large subunit [Chamaesium spatuliferum] >QGT33977.1 ribulose-1,5-bisphosphate carboxylase/oxygenase large subunit [Chamaesium viridiflorum] >QGT34062.1 ribulose-1,5-bisphosphate carboxylase/oxygenase large subunit [Chamaesium wolffianum] >QGT34147.1 ribulose-1,5-bisphosphate carboxylase/oxygenase large subunit [Chamaesium paradoxum] >UFA47723.1 ribulose-1,5-bisphosphate carboxylase/oxygenase large subunit [Physospermopsis kingdon-wardii] >UFA47978.1 ribulose-1,5-bisphosphate carboxylase/oxygenase large subunit [Physospermopsis obtusiuscula] >WCR51652.1 ribulose-1,5-bisphosphate carboxylase/oxygenase large subunit [Pleurospermum foetens] >XAI98895.1 ribulose-1,5-bisphosphate carboxylase/oxygenase large subunit [Aulacospermum anomalum] >XAI98980.1 ribulose-1,5-bisphosphate carboxylase/oxygenase large subunit [Hymenidium wilsonii] >XAI99320.1 ribulose-1,5-bisphosphate carboxylase/oxygenase large subunit [Hymenidium decurrens] >XAI99745.1 ribulose-1,5-bisphosphate carboxylase/oxygenase large subunit [Hymenidium heracleifolium] >XAJ00001.1 ribulose-1,5-bisphosphate carboxylase/oxygenase large subunit [Pleurospermum wrightianum] >XAJ00256.1 ribulose-1,5-bisphosphate carboxylase/oxygenase large subunit [Pleurospermum davidii]	475	MSPQTETKAGVGFKAGVKDYKLTYYTPDYETKDTDILAAFRVTPQPGVPPEEAGAAVAAESSTGTWTTVWTDGLTSLDRYKGRCYEIEPVAGEENQYIAYVAYPLDLFEEGSVTNMFTSIVGNVFGFKALRALRLEDLRIPVAYVKTFQGPPHGIQVERDKLNKYGRPLLGCTIKPKLGLSAKNYGRAVYECLRGGLDFTKDDENVNSQPFMRWRDRFLFCAEAIYKAQAETGEIKGHYLNATAGTCEEMMKRAVFARELGVPIVMHDYLTGGFTANTSLAHYCRDNGLLLHIHRAMHAVIDRQKNHGIHFRVLAKALRMSGGDHIHSGTVVGKLEGERDITLGFVDLLRDDFIEKDRSRGIYFTQDWVSLPGVLPVASGGIHVWHMPALTEIFGDDSVLQFGGGTLGHPWGNAPGAVANRVALEACVQARNEGRDLASEGNEIIREATKWSPELAAACEVWKEIKFEFQAMDTL	I	IB	I	Ib
19510	NRX	BDI24266.1	BDI24266.1 ribulose-1,5-bisphosphate carboxylase/oxygenase large subunit [Abrus pulchellus subsp. mollis]	475	MSPQTETKASVGFKAGVKDYKLNYYTPDYETKDTDILAAFRVTPQPGVPPEEAGAAVAAESSTGTWTTVWTDGLTSLDRYKGRCYHIEPVAGEENQYIAYVAYPLDLFEEGSVTNMFTSIVGNVFGFKALRALRLEDLRIPTSYIKTFQGPPHGIQVERDKLNKYGRPLLGCTIKPKLGLSAKNYGRAVYECLRGGLDFTKDDENVNSQPFMRWRDRFLFCAEALYKAQAETGEIKGHYLNATAGTCEEMIKRAVFARELGAPIVMHDYLTGGFTANTSLAHYCRDNGLLLHIHRAMHAVIDRQKNHGMHFRVLAKALRLSGGDHIHAGTVVGKLEGEREITLGFVDLLRDDFIEKDRSRGIYFTQDWVSLPGVIPVASGGIHVWHMPALTEIFGDDSVLQFGGGTLGHPWGNAPGAVANRVALEACVQARNEGRDLAREGNEIIREAAKWSPELAAACEVWKEIKFEFPAMDTL	I	IB	I	Ib
19511	NRX	YP_009708001.1	YP_009708001.1 ribulose-1,5-bisphosphate carboxylase/oxygenase large subunit [Ardisia solanacea] >QEV84112.1 ribulose-1,5-bisphosphate carboxylase/oxygenase large subunit [Ardisia solanacea]	475	MSPQTETKAGTGFKAGVKDYKLTYYTPEYATKDTDILAAFRVTPQPGVPPEEAGAAVAAESSTGTWTTVWTDGLTSLDRYKGRCYHIEPVAGEENQYIAYVAYPLDLFEEGSVTNMFTSIVGNVFGFKALRALRLEDLRIPTAYVKTFQGPPHGIQVERDKLNKYGRPLLGCTIKPKLGLSAKNYGRAVYECLRGGLDFTKDDENVNSQPFMRWRDRFVFCAEAIYKAQAETGEIKGHYLNATAGTCEEMMKRAVFARELGVPIVMHDYLTGGFTANTSLAHYCRDNGLLLHIHRAMHAVIDRQKNHGMHFRVLAKALRMSGGDHVHAGTVVGKLEGEREITLGFVDLLRDDYIVKDRSRGIFFTQDWVSLPGVLPVASGGIHVWHMPALTEIFGDDSVLQFGGGTIGHPWGNAPGAVANRVALEACVQARNEGRDLAREGNEIIREASKWSPELAAACEVWKEIKFEFEAMDTL	I	IB	I	Ib
19512	NRX	YP_009718462.1	YP_009718462.1 ribulose-1,5-bisphosphate carboxylase/oxygenase large subunit [Rhaphiolepis lanceolata] >YP_010477220.1 ribulose-1,5-bisphosphate carboxylase/oxygenase large subunit [Rhaphiolepis philippinensis] >QGM84641.1 ribulose-1,5-bisphosphate carboxylase/oxygenase large subunit [Rhaphiolepis lanceolata] >UVI16400.1 ribulose-1,5-bisphosphate carboxylase/oxygenase large subunit [Rhaphiolepis philippinensis]	475	MSPQTETKASVGFKAGVKDYKLTYYTPDYETKDTDILAAFRVTPQPGVPPEEAGAAVAAESSTGTWTTVWTDGLTSLDRYKGRCYHIEPVAGEESQFIAYVAYPLDLFEEGSVTNMFTSIVGNVFGFKALRALRLEDLRIPTAYVKTFQGPPHGIQVERDKLNKYGRPLLGCTIKPKLGLSAKNYGRAVYECLRGGLDFTKDDENVNSQPFMRWRDRFVFCAEAIYKAQAETGEIKGHYLNATAGTCEEMMKRAVFARELGVPIVMHDYLTGGFTANTTLAHYCRDNGLLLHIHRAMHAVIDRQKNHGMHFRVLAKALRMSGGDHIHAGTVVGKLEGEREITLGFVDLLRDDFVEKDRSRGIYFTQDWVSLPGVLPVASGGIHVWHMPALTEIFGDDSVLQFGGGTLGHPWGNAPGAVANRVALEACVQARNEGRDLAREGNEIIREASKWSPELAAACEVWKEIKFEFEAMDTL	I	IB	I	Ib
19513	NRX	YP_009487099.1	YP_009487099.1 ribulose-1,5-bisphosphate carboxylase/oxygenase large subunit [Paeonia rockii] >YP_009919492.1 ribulose-1,5-bisphosphate carboxylase/oxygenase large subunit [Paeonia qiui] >YP_011104370.1 ribulose-1,5-bisphosphate carboxylase/oxygenase large subunit [Paeonia suffruticosa x Paeonia lactiflora] >AMW02937.1 ribulose-1,5-bisphosphate carboxylase/oxygenase large subunit [Paeonia suffruticosa] >AMW02938.1 ribulose-1,5-bisphosphate carboxylase/oxygenase large subunit [Paeonia suffruticosa] >AMW02939.1 ribulose-1,5-bisphosphate carboxylase/oxygenase large subunit [Paeonia suffruticosa] >AWB35987.1 ribulose-1,5-bisphosphate carboxylase/oxygenase large subunit [Paeonia rockii] >QJQ37130.1 ribulose-1,5-bisphosphate carboxylase/oxygenase large subunit [Paeonia qiui]	475	MSPQTETKASVGFKAGVKDYKLTYYTPDYKTKDTDILAAFRVTPQPGVPPEEAGAAVAAESSTGTWTTVWTDGLTSLDRYKGRCYHIEPVAGEETQFIAYVAYPLDLFEEGSVTNMFTSIVGNVFGFKALRALRLEDLRIPTAYVKTFQGPPHGIQVERDKLNKYGRPLLGCTIKPKLGLSAKNYGRAVYECLRGGLDFTKDDENVNSQPFMRWRDRFLFCAEAIYKAQAETGEIKGHYLNATAGTCEEMMKRAVFARELGVPIVMHDYLTGGFTANTSLAHYCRDNGLLLHIHRAMHAVIDRQKNHGMHFRVLAKALRMSGGDHIHAGTVVGKLEGEREITLGFVDLLRDDFIEKDRSRGIYFAQDWVSLPGVLPVASGGIHVWHMPALTEIFGDDSVLQFGGGTLGHPWGNAPGAVANRVALEACVQARNEGRDLAREGNEIIREACKWSPELAAACEVWKEIKFEFEAMDTL	I	IB	I	Ib
19514	NRX	YP_009668235.1	YP_009668235.1 ribulose-1,5-bisphosphate carboxylase/oxygenase large subunit [Bazzania praerupta] >QCW59010.1 ribulose-1,5-bisphosphate carboxylase/oxygenase large subunit [Bazzania praerupta]	475	MSPQTETKTGVGFKAGVKDYRLNYYTPEYETKETDILAAFRMTPQPGVPPEEAGAAVAAESSTGTWTTVWTDGLTSLDRYKGRCYDLEPVAGEENQYIAYVAYPLDLFEEGSVTNLFTSIVGNVFGFKASRALRLEDLRIPPSYVKTFQGPPHGIQVERDKLNKYGRPLLGCTIKPKLGLSAKNYGRAVYECLRGGLDFTKDDENVNSQPFMRWRDRFLFVAEALFKSQAETGEIKGHYLNATAGTSEEMMKRAACARELGVPIVMHDYLTGGFTANTSLAHYCRDNGLLLHIHRAMHAVIDRQKNHGMHFRVSAKALRLSGGDHIHAGTVVGKLEGERDVTLGFVDLLRDDYIEKDRSRGVYFTQDWVSLPGVLPVASGGIHVWHMPALTEIFGDDSVLQFGGGTLGHPWGNAPGAVANRVASEACVQARNEGRDLAREGNEIIREAAKWSPDLAAACEVWKEIKFEYETIDTL	I	IB	I	Ib
19515	NRX	WGO60139.1	WGO60139.1 ribulose-1,5-bisphosphate carboxylase/oxygenase large subunit [Aneura pinguis] >WGO60225.1 ribulose-1,5-bisphosphate carboxylase/oxygenase large subunit [Aneura pinguis]	475	MSPQTETKAGVGFKAGVKDYRLTHYTPEYETKETDILAAFRMTPQPGVPPEEAGAAVAAESSTGTWTTVWTDGLTSLDRYKGRCYDIEPVAGEDNQYIAYVAYPLDLFEEGSVTNLFTSIVGNVFGFKALRALRLEDLRIPPSYVKTFQGPPHGIQVERDKLNKYGRPLLGCTIKPKLGLSAKNYGRAVYECLRGGLDFTKDDENVNSQPFMRWRDRFLFVAESIFKSQAETGEIKGHYSNATAGTSEEMLKRAACARELGVPIIMHDYLTGGFTANTSLAHYCRDNGLLLHIHRAMHAVIDRQKNHGMHFRVLAKALRLSGGDHIHAGTVVGKLEGEREVTLGFVDLLRDDYIEKDRSRGIYFTQDWVSLPGVLPVASGGIHVWHMPALTEIFGDDSVLQFGGGTLGHPWGNAPGAVANRVASEACVQARNEGRDLAREGNEVIREASKWSPDLAAACEVWKEIKFEYETIDTL	I	IB	I	Ib
19516	NRX	YP_009106312.1	YP_009106312.1 ribulose-1,5-bisphosphate carboxylase/oxygenase large subunit [Interfilum terricola] >AIT95113.1 ribulose-1,5-bisphosphate carboxylase/oxygenase large subunit [Interfilum terricola]	475	MAPQTETKAGAGFKAGVKDYRLTYYTPDYQVKDTDILAAFRMTPQPGVPPEECGAAVAAESSTGTWTTVWTDGLTSLDRYKGRCYDIEPVPGEENQYIAYVAYPLDLFEEGSVTNLFTSIVGNVFGFKALRALRLEDLRIPPAYVKTFQGPPHGIQVERDKLNKYGRSLLGCTIKPKLGLSAKNYGRAVYECLRGGLDFTKDDENVNSQPFMRWRDRFLFVAEAIYKSQAETGEIKGHYLNATAGTCEEMLKRAECAKELAMPIVMHDYLTAGFTANTTLAHYCRDNGLLLHIHRAMHAVIDRQRNHGMHFRVLAKALRMSGGDHLHSGTVVGKLEGEREVTLGFVDLMRDDYIEKDRSRGIYFTQDWVSLPGVMPVASGGIHVWHMPALVEIFGDDACLQFGGGTLGHPWGNAPGAAANRVALEACTQARNEGRDLAREGGDILRAACKWSPELAAACEVWKEIKFEFDTIDKL	I	IB	I	Ib
19517	NRX	AKZ21127.1	AKZ21127.1 ribulose-1,5-bisphosphate carboxylase/oxygenase large subunit [Prasiola crispa]	475	MAPQTETKAGAGFKAGVKDYRLTYYTPDYQVKETDILAAFRMTPQSGVPAEECGAAVAAESSTGTWTTVWTDGLTSLDKYKGRCYDIEPVAGEDNQYIAYVAYPLDLFEEGSVTNLFTSIVGNVFGFKALRALRLEDLRIPPAYSKTFQGAPHGIQVERDKLNKYGRGLLGCTIKPKLGLSAKNYGRAVYECLRGGLDFTKDDENVNSQPFMRWRDRFLFVAEAIYKSQAETGEIKGHYLNATAATCEEMMKRAEYAKDLGMPIVMHDYLTGGFTANTSLSLYCRDNGLLLHIHRAMHAVIDRQKNHGMHFRVLAKALRLSGGDHLHSGTVVGKLEGEREVTLGFVDLMRDDYIEKDRSRGIYFTQDWVSLPGVMPVASGGIHVWHMPALVEIFGDDACLQFGGGTLGHPWGNAPGAAANRVALEACTQARNEGRDLAREGGDVIRAACKWSPELAAACEVWKEIKFEFETIDTL	I	IB	I	Ib
19518	NRX	YP_010918403.1	YP_010918403.1 ribulose-1,5-bisphosphate carboxylase/oxygenase large subunit [Diplolaena drummondii] >WAJ50012.1 ribulose-1,5-bisphosphate carboxylase/oxygenase large subunit [Diplolaena drummondii]	475	MSPQTETKASVGFKAGVKDYKLTYYTPDYVTKDTDILAAFRVTPQPGVPPEEAGAAVAAESSTGTWTTVWTDGLTSLDRYKGRCYNIEPVAGEEHQYICYVAYPLDLFEEGSVTNMFTSIVGNVFGFKALRALRLEDLRIPPAYSKTFQGPPHGIQVERDKLNKYGRPLLGCTIKPKLGLSAKNYGRAVYECLRGGLDFTKDDENVNSQPFMRWRDRFLFCAEALYKAQAETGEIKGHYLNATAGTCEEMIKRAVFARELGVPIVMHDYLTGGFTANTSLAHYCRDNGLLLHIHRAMHAVIDRQKNHGMHFRVLAKALRMSGGDHIHAGTVVGKLEGERDITLGFVDLLRDDFVEKDRSRGIYFTQDWVSLPGVLPVASGGIHVWHMPALTEIFGDDSVLQFGGGTLGHPWGNAPGAVANRVALEACVQARNEGRDLAREGNEIIREASKWSPELAAACEVWKEIKFEFPAMDTL	I	IB	I	Ib
19519	NRX	YP_009486636.1	YP_009486636.1 ribulose bisophosphate carboxylase [Bauhinia binata] >YP_009486981.1 ribulose bisophosphate carboxylase [Lysiphyllum hookeri] >AWB12859.1 ribulose bisophosphate carboxylase [Bauhinia binata] >AWB13204.1 ribulose bisophosphate carboxylase [Lysiphyllum hookeri]	475	MSPQTETKASVGFKAGVKDYKLTYYTPDYETKDTDILAAFRVTPQPGVPPEEAGAAVAAESSTGTWTTVWTDGLTSLDRYKGRCYHIEPVAGEENQYIAYVAYPLDLFEEGSVTNMFTSIVGNVFGFKALRALRLEDLRIPNSYIKTFQGPPHGIQVERDKLNKYGRPLLGCTIKPKLGLSAKNYGRAVYECLRGGLDFTKDDENVNSQPFMRWRDRFLFCAEALYKAQAETGEIKGHYLNATAGTCEEMIKRAVCARELGVPIVMHDYLTGGFTANTSLAHYCRDNGLLLHIHRAMHAVIDRQKNHGMHFRVLAKALRLSGGDHIHAGTVVGKLEGERDITLGFVDLLRDDFVEKDRSRGIYFTQDWVSLPGVLPVASGGIHVWHMPALTEIFGDDSVLQFGGGTLGHPWGNAPGAVANRVALEACVQARNEGRDLAREGNEIIRAASKWSPELAAACEVWKEIKFEFQAMDTL	I	IB	I	Ib
19520	NRX	YP_010036301.1	YP_010036301.1 ribulose-1,5-bisphosphate carboxylase/oxygenase large subunit [Cotyledon tomentosa] >QQW46843.1 ribulose-1,5-bisphosphate carboxylase/oxygenase large subunit [Cotyledon tomentosa] >QWX90342.1 ribulose-1,5-bisphosphate carboxylase/oxygenase large subunit [Cotyledon tomentosa] >WQN00181.1 ribulose-1,5-bisphosphate carboxylase/oxygenase large subunit [Cotyledon tomentosa]	475	MSPQTETKASVGFKAGVKEYKLTYYTPDYETKDTDILAAFRVTPQPGVPPEEAGAAVAAESSTGTWTTVWTDGLTSLDRYKGRCYHIEPVAGEENQYIAYVAYPLDLFEEGSVTNMFTSIVGNVFGFKALRALRLEDLRIPVAYVKTFQGPPHGIQVERDKLNKYGRPLLGCTIKPKLGLSAKNYGRAVYECLRGGLDFTKDDENVNSQPFMRWRDRFLFCAEALYKAQAETGEIKGHYLNATAGTCEEMMKRAIFARELGVPIVMHDYLTGGFTANTSLAHYCRDNGLLLHIHRAMHAVIDRQKNHGIHFRVLAKALRMSGGDHIHSGTVVGKLEGERDITLGFVDLLRDDFIEKDRSRGIYFTQDWVSLPGVLPVASGGIHVWHMPALTEIFGDDSVLQFGGGTLGHPWGNAPGAVANRVALEACVQARNEGRDLAREGNAIIREACKWSPELAAACEVWKEIKFEFEAMDTI	I	IB	I	Ib
19521	NRX	YP_009454895.1	YP_009454895.1 ribulose-1 [Alnus alnobetula subsp. maximowiczii] >YP_010715851.1 ribulose-1,5-bisphosphate carboxylase/oxygenase large subunit [Betula pendula] >AYU74454.1 ribulose-1 [Betula platyphylla] >AZJ16936.1 ribulose-1 [Betula halophila] >QQK56428.1 ribulose-1,5-bisphosphate carboxylase/oxygenase large subunit [Alnus alnobetula subsp. alnobetula] >WMH05501.1 ribulose-1,5-bisphosphate carboxylase/oxygenase large subunit [Betula ermanii] >XGK20918.1 ribulose-1,5-bisphosphate carboxylase/oxygenase large subunit [Betula chinensis]	475	MSPQTETKASVGFKAGVKDYKLTYYTPDYETKDTDILAAFRVTPQPGVPPEEAGAAVAAESSTGTWTTVWTDGLTSLDRYKGRCYHIEPVAGEESQFIAYVAYPLDLFEEGSVTNMFTSIVGNVFGFKALRALRLEDLRIPPAYSKTFQGPPHGIQVERDKLNKYGRPLLGCTIKPKLGLSAKNYGRAVYECLRGGLDFTKDDENVNSQPFMRWRDRFLFCAEAIYKAQAETGEIKGHYLNATAGTCEEMMKRAIFARELGVPIVMHDYLTGGFTANTSLAHYCRDNGLLLHIHRAMHAVIDRQKNHGIHFRVLAKALRMSGGDHIHAGTVVGKLEGEREITLGFVDLLRDDYIEKDRSRGIYFTQDWVSLPGVLPVASGGIHVWHMPALTEIFGDDSVLQFGGGTLGHPWGNAPGAVANRVALEACVQARNEGRDLAREGNEIIREAGKWSPELAAACEVWKEIKFEFPAMDTL	I	IB	I	Ib
19522	NRX	YP_009921122.1	YP_009921122.1 ribulose-1,5-bisphosphate carboxylase/oxygenase large subunit [Iteadaphne caudata] >YP_010211786.1 ribulose-1,5-bisphosphate carboxylase/oxygenase large subunit [Actinodaphne lecomtei] >YP_010999910.1 ribulose-1,5-bisphosphate carboxylase/oxygenase large subunit [Actinodaphne henryi] >QMS49581.1 ribulose-1,5-bisphosphate carboxylase/oxygenase large subunit [Iteadaphne caudata] >QWL19214.1 ribulose-1,5-bisphosphate carboxylase/oxygenase large subunit [Actinodaphne henryi] >UBI43464.1 ribulose-1,5-bisphosphate carboxylase/oxygenase large subunit [Actinodaphne lecomtei] >WPN82297.1 ribulose-1,5-bisphosphate carboxylase/oxygenase large subunit [Actinodaphne henryi]	475	MSPKTETKASVGFKAGVKDYKLTYYTPDYETKSTDILAAFRVTPQPGVPPEEAGAAVAAESSTGTWTTVWTDGLTSLDRYKGRCYHIEPVAGEESQFIAYVAYPLDLFEEGSVTNMFTSIVGNVFGFKALRALRLEDLRIPPAYSKTFQGPPHGIQVERDKLNKYGRPLLGCTIKPKLGLSAKNYGRAVYECLRGGLDFTKDDENVNSQPFMRWRDRFVFCAEAIYKAQAETGEIKGHYLNATAGTCEEMIKRAVFARELGVPIVMHDYLTGGFTANTSLAHYCRDNGLLLHIHRAMHAVIDRQKNHGMHFRVLAKALRMSGGDHVHAGTVVGKLEGERDITLGFVDLLRDDFIEKDRSRGIYFTQDWVSMPGVLPVASGGIHVWHMPALTEIFGDDSVLQFGGGTLGHPWGNAPGAVANRVALEACVQARNEGRDLAREGNEIIREASKWSPELAAACEIWKEIKFEFAAMDTL	I	IB	I	Ib
19523	NRX	YP_009946571.1	YP_009946571.1 ribulose-1,5-bisphosphate carboxylase/oxygenase large subunit [Sambucus javanica] >YP_011043115.1 ribulose-1,5-bisphosphate carboxylase/oxygenase large subunit [Sambucus mexicana] >QOZ39398.1 ribulose-1,5-bisphosphate carboxylase/oxygenase large subunit [Sambucus adnata] >QOE76563.1 ribulose-1,5-bisphosphate carboxylase/oxygenase large subunit [Sambucus javanica] >UZM08690.1 ribulose-1,5-bisphosphate carboxylase/oxygenase large subunit [Sambucus adnata] >WRO39146.1 ribulose-1,5-bisphosphate carboxylase/oxygenase large subunit [Sambucus mexicana]	475	MSPQTETKASAGFKAGVKDYKLTYYTPDYETKDTDILAAFRVTPQPGVPPEEAGAAVAAESSTGTWTTVWTDGLTSLDRYKGRCYHIEPVAGEESQFIAYVAYPLDLFEEGSVTNMFTSIVGNVFGFKALRALRLEDLRIPVAYVKTFQGPPHGIQVERDKLNKYGRPLLGCTIKPKLGLSAKNYGRAVYECLRGGLDFTKDDENVNSQPFMRWRDRFLFCAEAIYKAQAETGEIKGHYLNATAGTCEEMMKRAIFARELGVPIVMHDYLTGGFTANTTLAHYCRDNGLLLHIHRAMHAVIDRQKNHGMHFRVLAKALRMSGGDHIHAGTVVGKLEGERDITLGFVDLLRDDFIEKDRSRGIYFTQDWVSLPGVLPVASGGIHVWHMPALTEIFGDDSVLQFGGGTLGHPWGNAPGAVANRVALEACVQARNEGRDLAREGNEIIREACKWSPELAAACEVWKEIKFEFEAMDTL	I	IB	I	Ib
19524	NRX	YP_010165458.1	YP_010165458.1 ribulose-1,5-bisphosphate carboxylase/oxygenase large subunit [Clematis montana] >YP_010440184.1 ribulose 1,5-bisphosphate carboxylase/oxygenase large subunit' [Clematis chrysocoma] >QRN74030.1 ribulose-1,5-bisphosphate carboxylase/oxygenase large subunit [Clematis montana] >UTD45588.1 ribulose 1,5-bisphosphate carboxylase/oxygenase large subunit' [Clematis chrysocoma] >WAL35103.1 ribulose-1,5-bisphosphate carboxylase/oxygenase large subunit [Clematis montana] >WNV63375.1 ribulose-1,5-bisphosphate carboxylase/oxygenase large subunit [Clematis montana]	475	MSPQTETKASVGFKAGVKEYKLNYYTPEYAPKDTDTLAAFRVTPQPGVPPEEAGAAVAAESSTGTWTTVWTDGLTSLDRYKGRCYHIEPVAGEENQYICYVAYPLDLFEEGSVTNMFTSIVGNVFGFKALRALRLEDLRIPVAYVKTFQGPPHGIQVERDKLNKYGRPLLGCTIKPKLGLSAKNYGRAVYECLRGGLDFTKDDENVNSQPFMRWRDRFLFCAEAIYKAQAETGEIKGHYLNATAGTCEEMIKRAVFARELGVPIVMHDYLTGGFTANTSLAHYCRDNGLLLHIHRAMHAVIDRQKNHGMHFRVLAKALRMSGGDHIHAGTVVGKLEGEREITLGFVDLLRDDFIEKDRSRGIYFTQDWVSLPGVLPVASGGIHVWHMPALTEIFGDDSVLQFGGGTLGHPWGNAPGAVANRVALEACVQARNEGRDLAREGNEIIREACKWSLELAAACEVWKEIKFEFQAMDTL	I	IB	I	Ib
19525	NRX	YP_010928626.1	YP_010928626.1 ribulose-1,5-bisphosphate carboxylase/oxygenase large subunit [Physocalymma scaberrimum] >WKK47656.1 ribulose-1,5-bisphosphate carboxylase/oxygenase large subunit [Physocalymma scaberrimum]	475	MSPQTETKASVGFKAGVKDYKLTYYTPEYQTKDTDILAAFRVTPQPGVPPEEAGAAVAAESSTGTWTTVWTDGLTSLDRYKGRCYHIEPVAGEENQYICYVAYPLDLFEEGSVTNMFTSIVGNVFGFKALRALRLEDLRIPIAYIKTFQGPPHGIQVERDKLNKYGRPLLGCTIKPKLGLSAKNYGRAVYECLRGGLDFTKDDENVNSQPFMRWRDRFLFCAEAIYKAQAETGEIKGHYLNATAGTCEEMIKRAVFARELGAPIVMHDYLTGGFTANTSLAHYCRDNGLLLHIHRAMHAVIDRQKNHGMHFRVLAKALRLSGGDHIHAGTVVGKLEGEREITLGFVDLLRDDFIEKDRSRGIYFTQDWVSLPGVLPVASGGIHVWHMPALTEIFGDDSVLQFGGGTLGHPWGNAPGAVANRVALEACVQARNEGRDLAREGNEIIREASKWSPELAAACEVWKEIKFEFEAMDTL	I	IB	I	Ib
19526	NRX	YP_009669828.1	YP_009669828.1 ribulose-1,5-bisphosphate carboxylaseoxygenase large subunit [Saltera sarcocolla] >QCW95146.1 ribulose-1,5-bisphosphate carboxylaseoxygenase large subunit [Saltera sarcocolla]	475	MSPQTETKASVGFKAGVKDYKLTYYTPDYETKETDILAAFRVTPQPGVPPEEAGAAVAAESSTGTWTTVWTDGLTSLDRYKGRCYHIEPVAGDENQYICYVAYPLDLFEEGSVTNMFTSIVGNVFGFKALRALRLEDLRIPVAYVKTFQGPPHGIQVERDKLNKYGRPLLGCTIKPKLGLSAKNYGRAVYECLRGGLDFTKDDENVNSQPFMRWRDRFLFCAEAIYKAQAETGEIKGHYLNATAGTCEEMIKRAVFARELGVPIVMHDYITGGFTANTSLAHYCRDNGLLLHIHRAMHAVIDRQKNHGMHFRVLAKALRMSGGDHIHSGTVVGKLEGEREITLGFVDLLRDDFIEKDRSRGIYFTQDWVSLPGVLPVASGGIHVWHMPALTEIFGDDSVLQFGGGTLGHPWGNAPGAVANRVALEACVQARNEGRDLAREGNEIIREASKWSPELAAACEVWKEIKFEFEAMDTL	I	IB	I	Ib
19527	NRX	YP_010989443.1	YP_010989443.1 ribulose-1,5-bisphosphate carboxylase/oxygenase large subunit [Pueraria alopecuroides] >WOV67471.1 ribulose-1,5-bisphosphate carboxylase/oxygenase large subunit [Pueraria alopecuroides] >WOV67554.1 ribulose-1,5-bisphosphate carboxylase/oxygenase large subunit [Pueraria alopecuroides]	475	MSPQTETKASVGFKAGVKDYKLTYYTPDYETKDTDILAAFRVTPQPGVPPEEAGAAVAAESSTGTWTTVWTDGLTSLDRYKGRCYHLEPVAGEENQYIAYVAYPLDLFEEGSVTNMFTSIVGNVFGFKALRALRLEDLRIPISYIKTFQGPPHGIQVERDKLNKYGRPLLGCTIKPKLGLSAKNYGRAVYECLRGGLDFTKDDENVNSQPFMRWRDRFLFCAEALYKAQAETGEIKGHYLNATAGTCEEMMKRAVFARELGVPIVMHDYLTGGFTANTSLAHYCRDNGLLLHIHRAMHAVIDRQKNHGMHFRVLAKALRLSGGDHVHSGTVVGKLEGEREITLGFVDLLRDDFIEKDRSRGIYFTQDWVSLPGVLPVASGGIHVWHMPALTEIFGDDSVLQFGGGTLGHPWGNAPGAVANRVALEACVQARNEGRDLAREGNEIIREASKWSPELAAACEVWKEIKFEFEAMDTL	I	IB	I	Ib
19528	NRX	YP_003933922.1	YP_003933922.1 ribulose-1,5-bisphosphate carboxylase/oxygenase large subunit [Erodium texanum] >ACH47441.1 ribulose-1,5-bisphosphate carboxylase/oxygenase large subunit [Erodium texanum] >ADJ66321.1 ribulose-1,5-bisphosphate carboxylase/oxygenase large subunit [Erodium texanum]	475	MSPQTETKASVGFKAGVKDYKLTYYTPDYETKDTDILAAFRVTPQPGVPPEEAGAAVAAESSTGTWTTVWTDGLTSLDRYKGRCYHIEPVAGEENQYIAYVAYPLDLFEEGSVTNMFTSIVGNVFGFKALRALRLEDLRIPTAYVKTFQGPPHGIQVERDKLNKYGRPLLGCTIKPKLGLSAKNYGRAVYECLRGGLDFTKDDENVNSQPFMRWRDRFLFCTEAIYKSQAETGEIKGHYLNATAGTCEEMMKRAVFARELGVPIVMHDYLTGGFTANTSLAHYCRDNGLLLHIHRAMHAVIDRQKNHGIHFRVLAKALRMSGGDHIHSGTVVGKLEGERDITLGFVDLLRDDFIEKDRSRGIYFTQDWVSLPGVLPVASGGIHVWHMPALTEIFGDDSVLQFGGGTLGHPWGNAPGAVANRVALEACVQARNEGKDLATEGNAIIRKACKWSPELAAACEVWKEIKFEFAAMDTL	I	IB	I	Ib
19529	NRX	YP_009478999.1	YP_009478999.1 ribulose bisphosphate carboxylase large chain [Rosa praelucens] >YP_010867868.1 ribulose-1,5-bisphosphate carboxylase/oxygenase large subunit [Rosa macrophylla] >YP_010868050.1 ribulose-1,5-bisphosphate carboxylase/oxygenase large subunit [Rosa moyesii] >YP_010868141.1 ribulose-1,5-bisphosphate carboxylase/oxygenase large subunit [Rosa murielae] >YP_010868232.1 ribulose-1,5-bisphosphate carboxylase/oxygenase large subunit [Rosa graciliflora] >YP_010879848.1 ribulose-1,5-bisphosphate carboxylase/oxygenase large subunit [Rosa sweginzowii] >AVP74959.1 ribulose bisphosphate carboxylase large chain [Rosa praelucens] >WGU16271.1 ribulose-1,5-bisphosphate carboxylase/oxygenase large subunit [Rosa praelucens] >WGU17985.1 ribulose-1,5-bisphosphate carboxylase/oxygenase large subunit [Rosa macrophylla] >WGU18167.1 ribulose-1,5-bisphosphate carboxylase/oxygenase large subunit [Rosa moyesii] >WGU18258.1 ribulose-1,5-bisphosphate carboxylase/oxygenase large subunit [Rosa moyesii]	475	MSPQTETKASVGFKAGVKDYKLTYYTPEYETKDTDILAAFRVTPQPGVPPEEAGAAVAAESSTGTWTTVWTDGLTSLDRYKGRCYHIEPVAGEETQFIAYVAYPLDLFEEGSVTNMFTSIVGNVFGFKALRALRLEDLRIPTAYVKTFQGPPHGIQVERDKLNKYGRPLLGCTIKPKLGLSAKNYGRAVYECLRGGLDFTKDDENVNSQPFMRWRDRFLFCAEAIYKSQAETGEIKGHYLNATAGTCEEMMKRAIFARELGVPIVMHDYLTGGFTANTSLAHYCRDNGLLLHIHRAMHAVIDRQKNHGIHFRVLAKALRMSGGDHIHSGTVVGKLEGEREITLGFVDLLRDDYIEKDRSRGIYFAQDWVSLPGVLPVASGGIHVWHMPALTEIFGDDSVLQFGGGTLGHPWGNAPGAVANRVALEACVQARNEGRDLAREGNEIIREASKWSPELAAACEVWKEIKFEFEAMDTI	I	IB	I	Ib
19530	NRX	YP_009028393.1	YP_009028393.1 ribulose-1,5-bisphosphate carboxylase/oxygenase large subunit [Hirtella physophora] >AHX81129.1 ribulose-1,5-bisphosphate carboxylase/oxygenase large subunit [Hirtella physophora]	475	MSPQTETKASVGFKAGVKEYKLTYYTPEYETKDTDILAAFRVTPQPGVPPEEAGAAVAAESSTGTWTTVWTDGLTSLDRYKGRCYHIEPVAGEENQYIAYVAYPLDLFEEGSVTNMFTSIVGNVFGFKALRALRLEDLRIPPAYSKTFQGPPHGIQVERDKLNKYGRPLLGCTIKPKLGLSAKNYGRAVYECLRGGLDFTKDDENVNSQPFMRWRDRFLFCVEALYKAQAETGEIKGHYLNATAGTCEEMIKRAVFARELGAPIIMHDYLTGGFTANTSLAHYCRDNGLLLHIHRAMHAVIDRQKNHGMHFRVLAKGLRMSGGDHIHAGTVVGKLEGERDITLGFVDLLRDDFIEKDRSRGIYFTQDWVSLPGVLPVASGGIHVWHMPALTEIFGDDSVLQFGGGTLGHPWGNAPGAVANRVAVEACVQARNEGRDLAREGNEIIREASKWSPELAAACEVWKEIKFEFEAMDTL	I	IB	I	Ib
19531	NRX	YP_009309969.1	YP_009309969.1 ribulose-1,5-bisphosphate carboxylase/oxygenase large subunit [Coreanomecon hylomeconoides] >ALZ50112.1 ribulose-1,5-bisphosphate carboxylase/oxygenase large subunit [Coreanomecon hylomeconoides]	475	MSPQTETKASVGFKAGVKDYKLTYYTPDYETKDTDILAAFRVTPQPGVPPEEAGAAVAAESSTGTWTTVWTDGLTSLDRYKGRCYDIEPVAGEENQYICYVAYPLDLFEEGSVTNMFTSIVGNVFGFKALRALRLEDLRIPPAYVKTFQGPPHGIQVERDKLNKYGRPLLGCTIKPKLGLSAKNYGRAVYECLRGGLDFTKDDENVNSQPFMRWRDRFLFCAEAIFKSQAETGEIKGHYLNATAGTCEEMIKRAVFARELGVPIVMHDYLTGGFTANTSLAHYCRDNGLLLHIHRAMHAVIDRQKNHGIHFRVLAKALRMSGGDHIHAGTVVGKLEGEREITLGFVDLLRDDFVEKDRSRGIYFTQDWVSLPGVLPVASGGIHVWHMPALTEIFGDDSVLQFGGGTLGHPWGNAPGAVANRVALEACVQARNEGRDLAREGNEIIREACKWSPELAAACEVWKEIKFEFEAMDTL	I	IB	I	Ib
19532	NRX	WP_300876452.1	WP_300876452.1 form I ribulose bisphosphate carboxylase large subunit [Thermosynechococcus sp. Uc] >MDM7327539.1 form I ribulose bisphosphate carboxylase large subunit [Thermosynechococcus sp. Uc] >HIK24958.1 form I ribulose bisphosphate carboxylase large subunit [Thermosynechococcus sp. M46_R2017_013]	475	MAYTQSKSQKAGYEAGVKDYRLTYYTPDYTPKDTDILAAFRVTPQPGVPFEEAAAAVAAESSTGTWTTVWTDLLTDLDRYKGRCYDIEPLPGEDNQFIAYIAYPLDLFEEGSVTNLLTSIVGNVFGFKALKALRLEDLRLPVAYLKTFQGPPHGIQVERDKLNKYGRPLLGCTIKPKLGLSAKNYGRAVYEALRGGLDFTKDDENVNSQPFMRWRDRFLFVADAIHKAQAETGEIKGHYLNVTAATCEEMLKRAEFAKELGMPIIMHDFLTAGFTANTTLSKWCRDNGMLLHIHRAMHAVIDRQKNHGIHFRVLAKCLRMSGGDHIHTGTVVGKLEGDKAVTLGFVDLLRENYIEQDRSRGIYFTQDWASMPGVMAVASGGIHVWHVPALVDIFGDDAVLQFGGGTLGHPWGNAPGATANRVALEACIQARNEGRDLMREGGDIIREAARWSPELAAACELWKEIKFEFEAQDTI	I	IB	I	Ib
19533	NRX	AFU96127.1	AFU96127.1 ribulose-1,5-bisphosphate carboxylase/oxygenase large subunit, partial [Lacistema robustum]	475	MSPQTETKASVGFKAGVKDYKLTYYTPDYETKDTDILAAFRVTPQPGVPPEEAGAAVAAESSTGTWTTVWTDGLTSLDRYKGRCYDIEPVAGEENQFIAYVAYPLDLFEEGSVTNMFTSIVGNVFGFKALRALRLEDLRVPPAYSKTFQGPPHGIQVERDKLNKYGRPLLGCTIKPKLGLSAKNYGRAVYECLRGGLDFTKDDENVNSQPFMRWRDRFVFCAEAIYKAQAETGEIKGHYLNATAGTCEEMIKRAVFARELGVPIVMHDYLTGGFTANTSLAHYCRDNGLLLHIHRAMHAVIDRQKNHGMHFRVLAKALRMSGGDHIHAGTVVGKLEGERDITLGFVDLLRDDFIEKDRSRGIYFTQDWVSLPGVLPVASGGIHVWHMPALTEIFGDDSVLQFGGGTLGHPWGNAPGAVANRVALEACVQARNEGRDLAREGNEIIREASKWSAELAAACEVWKEIKFEFPAMDTL	I	IB	I	Ib
19534	NRX	ARO74051.1	ARO74051.1 ribulose-1,5-bisphosphate carboxylase/oxygenase large subunit [Ostreobium sp. HV05007bc]	475	MAPKTETKAGLGFKAGVKDYRLTYYTPDYRVLDTDILAAFRMTPQPGVPPEECGAAVAAESSTGTWTTVWTDGLTSLDHYKGRCYDIEPVVGEDNQYIAYVAYPLDLFEEGSVTNLFTSIVGNVFGFKALRALRLEDLRIPPSYVKTFQGPPHGIEVERDKLNKYGRDYLGCTIKPKLGLSAKNYGRAVYECLRGGLDFTKDDENVNSQPFMRWRDRFLFVAEALYKAQAESGEIKGHYLNATAGNCEGMIQRAQCAKELGMPIVMHDYLTGGWTANTSLATYCRDNGLLLHIHRAMHAVLDRQKIHGMHFRVLAKSLRLSGGDHLHSGTVVGKLEGDREVTLGFVDLMRDDYIEKDRSRGVYFTQDWVSLPGTVPVASGGIHVWHMPALVDIFGDDACLQFGGGTLGHPWGNACGAAANRVALEACIQARNEGRNLAKEGGDIIRAAAKWSPELAAACEVWKEIKFEFETIDTL	I	IB	I	Ib
19535	NRX	YP_010207341.1	YP_010207341.1 ribulose-1,5-bisphosphate carboxylase/oxygenase large subunit [Ephedra przewalskii] >YP_010452519.1 ribulose-1,5-bisphosphate carboxylase/oxygenase large subunit [Ephedra distachya] >YP_010453053.1 ribulose-1,5-bisphosphate carboxylase/oxygenase large subunit [Ephedra lomatolepis] >QXG17358.1 ribulose-1,5-bisphosphate carboxylase/oxygenase large subunit [Ephedra intermedia] >QXG16555.1 ribulose-1,5-bisphosphate carboxylase/oxygenase large subunit [Ephedra distachya] >QXG17491.1 ribulose-1,5-bisphosphate carboxylase/oxygenase large subunit [Ephedra lomatolepis] >QXG18093.1 ribulose-1,5-bisphosphate carboxylase/oxygenase large subunit [Ephedra przewalskii] >QYK91576.1 ribulose-1,5-bisphosphate carboxylase/oxygenase large subunit [Ephedra przewalskii]	475	MSPKTETKASVGFKAGVKDYRLTYYTPEYQTKNTDILAAFRVTPQPGVPPEEAGAAVAAESSTGTWTTVWTDGLTSLDRYKGRCYDIEPVPGEDNQFIAYVAYPLDLFEEGSVTNMFTSIVGNVFGFKALRALRLEDLRIPTAYIKTFQGPPHGIQVERDKLNKYGRPLLGCTIKPKLGLSAKNYGRAVYECLRGGLDFTKDDENVNSQPFMRWRDRFVFCAEAIYKAQAETGEIKGHYLNATAGTCEEMIKRAVFARELGVPIVMHDYLTGGFTANTTLAHYCRDNGLLLHIHRAMHAVIDRQKNHGMHFRVLAKALRMSGGDHIHAGTVVGKLEGEREITLGFVDLLRDDFIEKDRSRGIYFTQDWVSMPGVLPVASGGIHVWHMPALTDIFGDDAVLQFGGGTLGHPWGNAPGAVANRVALEACVQARNEGRDLAREGNEVIREACKWSPELAAACEVWKEIKFEFDSVDTL	I	IB	I	Ib
19536	NRX	YP_009768760.1	YP_009768760.1 ribulose-1,5-bisphosphate carboxylase/oxygenase large subunit [Cenostigma pyramidale] >QIS99378.1 ribulose-1,5-bisphosphate carboxylase/oxygenase large subunit [Cenostigma pyramidale] >QXO89510.1 ribulose-1,5-bisphosphate carboxylase/oxygenase large subunit [Cenostigma microphyllum] >QXO89593.1 ribulose-1,5-bisphosphate carboxylase/oxygenase large subunit [Cenostigma pyramidale]	475	MSPQTETKASVGFKAGVKDYKLTYYTPDYETKDTDILAAFRVTPQPGVPPEEAGAAVAAESSTGTWTTVWTDGLTSLDRYKGRCYHIEPVAGEENQYIAYVAYPLDLFEEGSVTNMFTSIVGNVFGFKALRALRLEDLRIPTSYTKTFQGPPHGIQVERDKLNKYGRPLLGCTIKPKLGLSAKNYGRAVYECLRGGLDFTKDDENVNSQPFMRWRDRFLFCAEAIYKAQAETGEIKGHYLNATAGTCEEMIKRAVFARELGVPIVMHDYLTGGFTANTSLAHYCRDNGLLLHIHRAMHAVIDRQKNHGMHFRVLAKALRLSGGDHIHAGTVVGKLEGEREITLGFVDLLRDDFIEKDRSRGIYFTQDWVSLPGVLPVASGGIHVWHMPALTEIFGDDSVLQFGGGTLGHPWGNAPGAVANRVALEACVQARNEGRDLAREGNEIIREASKWSPELAAACEVWKEIKFEFEAMDTL	I	IB	I	Ib
19537	NRX	YP_009544055.1	YP_009544055.1 ribulose-1,5-bisphosphate carboxylase/oxygenase large subunit [Croton tiglium] >AZF98917.1 ribulose-1,5-bisphosphate carboxylase/oxygenase large subunit [Croton tiglium]	475	MSPQTETKASVGFKAGVKDYKLTYYTPEYQTKDTDILAAFRVTPQPGVPPEEAGAAVAAESSTGTWTTVWTDGLTSLDRYKGRCYDIEPVAGEENQYIAYVAYPLDLFEEGSVTNMFTSIVGNVFGFKALRALRLEDLRIPPAYTKTFQGPPHGIQVERDKLNKYGRPLLGCTIKPKLGLSAKNYGRAVYECLRGGLDFTKDDENVNSQPFMRWRDRFLFCAEALYKAQAETGEIKGHYLNATAGTCEEMIKRAVFARELGAPIVMHDYLTGGFTANTSLAHYCRDNGLLLHIHRAMHAVIDRQKNHGMHFRVLAKALRMSGGDHIHAGTVVGKLEGERDITLGFVDLLRDDFIEKDRSRGIYFTQDWVSMPGVIPVASGGIHVWHMPALTEIFGDDSVLQFGGGTLGHPWGNAPGAVANRVALEACVQARNEGRDLAREGNEIIREASKWSPELAAACEVWKEIKFEFQAVDTL	I	IB	I	Ib
19538	NRX	UFK62958.1	UFK62958.1 ribulose-1,5-bisphosphate carboxylase/oxygenase large subunit [Piper sarmentosum]	475	MSPKTETKAYVGFKAGVKDYKLTYYTPEYETKDTDILAAFRVTPQPGVPPEEAGAAVAAESSTGTWTTVWTDGLTSLDRYKGRCYHIEPVAGEENQYICYVAYPLDLFEEGSVTNMFTSIVGNVFGFKALRALRLEDLRIPPAYSKTFQGPPHGIQVERDKLNKYGRPLLGCTIKPKLGLSAKNYGRAVYECLRGGLDFTKDDENVNSQPFMRWRDRFVFCAEALYKAQAETGEIKGHYLNATAGTCEEMIKRAVFARELGVPIVMHDYLTGGFTANTSLAHYCRDNGLLLHIHRAMHAVIDRQKNHGMHFRVLAKALRMSGGDHVHAGTVVGKLEGEREITLGFVDLLRDDFVEKDRSRGIYFTQDWVSMPGVLPVASGGIHVWHMPALTEIFGDDSVLQFGGGTLGHPWGNAPGAVANRVSLEACVQARNEGRDLASEGNEIIREAAKWSPELAAACEVWKEIKFEFEPVDTV	I	IB	I	Ib
19539	NRX	YP_009492068.1	YP_009492068.1 ribulose-1,5-bisphosphate carboxylase/oxygenase large subunit [Pseudopediastrum boryanum] >AWI68613.1 ribulose-1,5-bisphosphate carboxylase/oxygenase large subunit [Pseudopediastrum boryanum] >AWI68707.1 ribulose-1,5-bisphosphate carboxylase/oxygenase large subunit [Pseudopediastrum boryanum]	475	MVPQTETRAGAGFKAGVKDYRLTYYTPDYVVKDTDILAAFRMTPQPGVPAEECGAAVAAESSTGTWTTVWTDGLTSLDRYKGRCYDIEPVAGEDNQYIAYVAYPIDLFEEGSVTNLFTSIVGNVFGFKALRALRLEDLRIPPAYVKTFVGPPHGIQVERDKLNKYGRGLLGCTIKPKLGLSAKNYGRAVYECLRGGLDFTKDDENVNSQPFMRWRDRFLFVAEAIYKAQAETGEIKGHYLNATAGTCEEMLKRAQCAKELGVPIVMHDYLTGGFTANTSLAIYCRDHGLLLHIHRAMHAVIDRQRNHGIHFRVLAKALRMSGGDHLHSGTVVGKLEGEREVTLGFVDLMRDDYIEKDRSRGIYFTQDWCSMSGVMPVASGGIHVWHMPALVEIFGDDACLQFGGGTLGHPWGNAPGAVANRVALEACTQARNEGRDLAREGGDVIRSACKWSPELAAACEVWKEIKFEFETIDKL	I	IB	I	Ib
19540	NRX	YP_010993738.1	YP_010993738.1 ribulose-1,5-bisphosphate carboxylase/oxygenase large subunit [Viburnum acerifolium] >WOZ11097.1 ribulose-1,5-bisphosphate carboxylase/oxygenase large subunit [Viburnum acerifolium] >WRY69998.1 ribulose-1,5-bisphosphate carboxylase/oxygenase large subunit [Viburnum acerifolium]	475	MSPQTETKASAGFKAGVKDYKLTYYTPDYETKDTDILAAFRVTPQPGVPPEEAGAAVAAESSTGTWTTVWTDGLTSLDRYKGRCYHIEPVAGEETQFIAYVAYPLDLFEEGSVTNMFTSIVGNVFGFKALRALRLEDLRIPVAYVKTFQGPPHGIQVERDKLNKYGRPLLGCTIKPKLGLSAKNYGRAVYECLRGGLDFTKDDENVNSQPFMRWRDRFLFCAEAIYKAQAETGEIKGHYLNATAGTCEDMMKRAVFARELGVPIVMHDYLTGGFTANTTLAHYCRDNGLLLHIHRAMHAVIDRQKNHGMHFRVLAKALRMSGGDHIHAGTVVGKLEGERDITLGFVDLLRDDFIEKDRSRGIYFTQDWVSLPGVLPVASGGIHVWHMPALTEIFGDDSVLQFGGGTLGHPWGNAPGAVANRVALEACVQARNEGRDLAREGNEIIREAAKWSPELAAACEVWKEIKFEFEAMDTI	I	IB	I	Ib
19541	NRX	ALT14390.1	ALT14390.1 ribulose 1,5-bisphosphate carboxylase/oxygenase large subunit [Sinopodophyllum hexandrum]	475	MSPQTETKASAGFKAGVKDYKLTYYTPDYVTKDTDILAAFRVTPQPGVPPEEAGAAVAAESSTGTWTTVWTDGLTSLDRYKGRCYHIEPVAGEDNQYICYVAYPLDLFEEGSVTNMFTSIVGNVFGFKALRALRLEDLRIPVAYVKTFQGPPHGIQVERDKLNKYGRPLLGCTIKPKLGLSAKNYGRAVYECLRGGLDFTKDDENVNSQPFMRWRDRFLFCAEAIFKSQAETGEIKGHYLNATAGTCEEMMKRAIFARELGVPIVMHDYLTGGFTANTSLAHYCRDNGLLLHIHRAMHAVIDRQRNHGIHFRVLAKALRMSGGDHIHAGTVVGKLEGEREITLGFVDLLRDDFIEKDRSRGIYFTQDWVSLPGVLPVASGGIHVWHMPALTEIFGDDSVLQFGGGTLGHPWGNAPGAVANRVALEACVQARNEGRDLARQGNEIIREACKWSPELAAACEVWKEIKFEFEAMDTL	I	IB	I	Ib
19542	NRX	YP_009509937.1	YP_009509937.1 ribulose-1 [Corylus ferox var. thibetica] >AXF46669.1 ribulose-1 [Corylus ferox var. thibetica] >QGK87090.1 ribulose-1 [Corylus heterophylla var. sutchuenensis] >QGK87342.1 ribulose-1 [Corylus kweichowensis var. brevipes] >QXQ00415.1 ribulose-1,5-bisphosphate carboxylase/oxygenase large subunit [Corylus kweichowensis]	475	MSPQTETKASVGFKAGVKDYKLTYYTPDYETKDTDILAAFRVTPQPGVPPEEAGAAVAAESSTGTWTTVWTDGLTSLDRYKGRCYHIEPVAGEESQFIAYVAYPLDLFEEGSVTNMFTSIVGNVFGFKALRALRLEDLRIPPAYTKTFQGPPHGIQVERDKLNKYGRPLLGCTIKPKLGLSAKNYGRAVYECLRGGLDFTKDDENVNSQPFMRWRDRFLFCAEAIYKAQAETGEIKGHYLNATAGTCEEMIKRAVFARELGVPIVMHDYLTGGFTANTSLAHYCRDNGLLLHIHRAMHAVIDRQKNHGMHFRVLAKALRMSGGDHIHAGTVVGKLEGEREITLGFVDLLRDDYIEKDRSRGIYFTQDWVSLPGVLPVASGGIHVWHMPALTEIFGDDSVLQFGGGTLGHPWGNAPGAVANRVALEACVQARNEGRDLAREGNEIIRAAGKWSPELAAACEVWKEIKFEFPAMDTL	I	IB	I	Ib
19543	NRX	YP_010401105.1	YP_010401105.1 ribulose-1,5-bisphosphate carboxylase/oxygenase large subunit [Hemiptelea davidii] >QWK47439.1 ribulose-1,5-bisphosphate carboxylase/oxygenase large subunit [Hemiptelea davidii] >QWK47525.1 ribulose-1,5-bisphosphate carboxylase/oxygenase large subunit [Hemiptelea davidii] >UQJ74388.1 ribulose-1,5-bisphosphate carboxylase/oxygenase large subunit [Hemiptelea davidii] >UQT66039.1 ribulose-1,5-bisphosphate carboxylase/oxygenase large subunit [Hemiptelea davidii]	475	MSPQTETKASVGFKAGVKDYKLTYYTPEYETKDTDILAAFRVTPQPGVPPEEAGAAVAAESSTGTWTTVWTDGLTSLDRYKGRCYHIEPVAGEENQYIAYVAYPLDLFEEGSVTNMFTSIVGNVFGFKALRALRLEDLRIPPAYSKTFQGPPHGIQVERDKLNKYGRPLLGCTIKPKLGLSAKNYGRAVYECLRGGLDFTKDDENVNSQPFMRWRDRFLFCAEAIYKSQAETGEIKGHYLNATAGTCEEMIKRAVFARELGVPIVMHDYLTGGFTANTSLAHYCRDNGLLLHIHRAMHAVIDRQKNHGMHFRVLAKALRMSGGDHIHAGTVVGKLEGEREITLGFVDLLRDDFIEKDRSRGIYFTQDWVSLPGVLPVASGGIHVWHMPALTEIFGDDSVLQFGGGTLGHPWGNAPGAVANRVALEACVQARNEGRDLAREGNEIIREASTWSPELAAACEVWKEIKFEFEAMDTL	I	IB	I	Ib
19544	NRX	UDH57919.1	UDH57919.1 ribulose-1,5-bisphosphate carboxylase/oxygenase large subunit [Elaeocarpus rotundifolius]	475	MSPQTETKASVGFKAGVKDYKLTYYTPDYETKDTDILAAFRVTPQPGVPPEEAGAAVAAESSTGTWTTVWTDGLTSLDRYKGRCYGIEPVAGEENQYIAYVAYPLDLFEEGSVTNMFTSIVGNVFGFKALRALRLEDLRIPTAYVKTFQGPPHGIQVERDKLNKYGRPLLGCTIKPKLGLSAKNYGRAVYECLRGGLDFTKDDENVNSQPFMRWRDRFLFCAEALYKAQAETGEIKGHYLNATAGTCEEMLKRAVFARELGVPIVMHDYLTGGFTANTSLAHYCRDNGLLLHIHRAMHAVIDRQKNHGMHFRVLAKALRMSGGDHIHAGTVVGKLEGEREITLGFVDLLRDDFIEKDRSRGIYFTQDWVSLPGVLPVASGGIHVWHMPALTEIFGDDSVLQFGGGTLGHPWGNAPGAVANRVALEACVQARNEGRDLAREGNEIIREASKWSPELAAACEVWKEIKFEFEAMDTL	I	IB	I	Ib
19545	NRX	ARC96891.1	ARC96891.1 ribulose-1,5-bisphosphate carboxylase/oxygenase large subunit [Aruncus sylvester]	475	MSPQTETKASVGFKAGVKDYKLNYYTPDYETKDTDILAAFRVTPQPGVPPEEAGAAVAAESSTGTWTTVWTDGLTSLDRYKGRCYHIEPVAGEESQFIAYVAYPLDLFEEGSVTNMFTSIVGNVFGFKALRALRLEDLRIPTAYVKTFQGPPHGIQVERDKLNKYGRPLLGCTIKPKLGLSAKNYGRAVYECLRGGLDFTKDDENVNSQPFMRWRDRFLFCAEALYKAQAETGEIKGHYLNATAGTCEDMMKRAVFARELGVPIVMHDYLTGGFTANTTLSHYCRDNGLLLHIHRAMHAVIDRQKNHGMHFRVLAKALRMSGGDHIHSGTVVGKLEGEREITLGFVDLLRDDFIEKDRSRGIYFTQDWVSLPGVLPVASGGIHVWHMPALTEIFGDDSVLQFGGGTLGHPWGNAPGAVANRVALEACVQARNEGRDLAREGNEIIREACKWSPELAAACEVWKEIKFEFEAMDTL	I	IB	I	Ib
19546	NRX	YP_010865515.1	YP_010865515.1 ribulose-1,5-bisphosphate carboxylase/oxygenase large subunit [Eomecon chionantha] >WGT74433.1 ribulose-1,5-bisphosphate carboxylase/oxygenase large subunit [Eomecon chionantha]	475	MSPQTETKASVGFKAGVKDYKLTYYTPDYETKDTDILAAFRVTPQPGVPPEEAGAAVAAESSTGTWTTVWTDGLTSLDRYKGRCYHIEPVAGEDNQYICYVAYPLDLFEEGSVTNMFTSIVGNVFGFKALRALRLEDLRIPPAYVKTFQGPPHGIQVERDKLNKYGRPLLGCTIKPKLGLSAKNYGRAVYECLRGGLDFTKDDENVNSQPFMRWRDRFLFCAEALYKAQAETGEIKGHYLNATAGTCEEMIKRAVFARELGVPIVMHDYLTGGFTANTSLAHYCRDNGLLLHIHRAMHAVIDRQKNHGIHFRVLAKALRMSGGDHIHSGTVVGKLEGEREITLGFVDLLRDDFVEKDRSRGIYFTQDWVSLPGVLPVASGGIHVWHMPALTEIFGDDSVLQFGGGTLGHPWGNAPGAVANRVALEACVQARNEGRDLAREGNEIIREASKWSTELAAACEVWKEIKFEFEAMDTL	I	IB	I	Ib
19547	NRX	XAU78990.1	XAU78990.1 ribulose-1,5-bisphosphate carboxylase/oxygenase large subunit [Aeschynomene indica]	475	MSPQTETKASVGFKAGVKDYKLTYYTPDYETKDTDILAAFRVTPQPGVPPEEAGAAVAAESSTGTWTTVWTDGLTSLDRYKGRCYNIEPVAGEENQYIAYVAYPLDLFEEGSVTNMFTSIVGNVFGFKALRALRLEDLRIPTSYIKTFQGPPHGIQVERDKLNKYGRPLLGCTIKPKLGLSAKNYGRAVYECLRGGLDFTKDDENVNSQPFMRWRDRFLFCAEAIYKAQAETGEIKGHYLNATAGTCEEMIKRAVFARELGAPIVMHDYLTGGFTANTSLAHYCRDNGLLLHIHRAMHAVIDRQKNHGMHFRVLAKALRLSGGDHIHAGTVVGKLEGEREITLGFVDLLRDDFIEKDRSRGIYFTQDWVSLPGVLPVASGGIHVWHMPALTEIFGDDSVLQFGGGTLGHPWGNAPGAVANRVALEACVQARNEGRDLAREGNEIIREATKWSPELAAACEVWKEIKFEFPAMDTL	I	IB	I	Ib
19548	NRX	YP_009942767.1	YP_009942767.1 ribulose-1,5-bisphosphate carboxylase/oxygenase large subunit [Bupleurum dracaenoides] >YP_010033145.1 ribulose-1,5-bisphosphate carboxylase/oxygenase large subunit [Bupleurum euphorbioides] >YP_010194313.1 ribulose-1,5-bisphosphate carboxylase/oxygenase large subunit [Bupleurum rockii] >YP_010836283.1 ribulose-1,5-bisphosphate carboxylase/oxygenase large subunit [Bupleurum aureum] >YP_010836370.1 ribulose-1,5-bisphosphate carboxylase/oxygenase large subunit [Bupleurum krylovianum] >YP_010836805.1 ribulose-1,5-bisphosphate carboxylase/oxygenase large subunit [Bupleurum thianschanicum] >YP_010836892.1 ribulose-1,5-bisphosphate carboxylase/oxygenase large subunit [Bupleurum triradiatum] >QMJ96487.1 ribulose-1,5-bisphosphate carboxylase/oxygenase large subunit [Bupleurum densiflorum] >WEU78188.1 ribulose-1,5-bisphosphate carboxylase/oxygenase large subunit [Bupleurum microcephalum] >WEU78627.1 ribulose-1,5-bisphosphate carboxylase/oxygenase large subunit [Bupleurum wenchuanense] >QMJ97151.1 ribulose-1,5-bisphosphate carboxylase/oxygenase large subunit [Bupleurum thianschanicum] >QOC72462.1 ribulose-1,5-bisphosphate carboxylase/oxygenase large subunit [Bupleurum dracaenoides]	475	MSPQTETKAGVGFKAGVKDYKLTYYTPEYETKDTDILAAFRVTPQPGVPPEEAGAAVAAESSTGTWTTVWTDGLTSLDRYKGRCYGIEPVPGEENQFIAYVAYPLDLFEEGSVTNMFTSIVGNVFGFKALRALRLEDLRIPIAYVKTFQGPPHGIQVERDKLNKYGRPLLGCTIKPKLGLSAKNYGRAVYECLRGGLDFTKDDENVNSQPFMRWRDRFLFCAEALYKAQAETGEIKGHYLNATAGTCEEMMKRAVFARELGVPIVMHDYLTGGFTANTSLAHYCRDNGLLLHIHRAMHAVIDRQKNHGIHFRVLAKALRMSGGDHIHSGTVVGKLEGERDITLGFVDLLRDDFIAKDRSRGIYFTQDWVSLPGVLPVASGGIHVWHMPALTEIFGDDSVLQFGGGTLGHPWGNAPGAVANRVALEACVQARNEGRDLAREGNEIIREATKWSPELAAACEVWKEIKFEFEAMDTL	I	IB	I	Ib
19549	NRX	YP_010012053.1	YP_010012053.1 ribulose-1,5-bisphosphate carboxylase/oxygenase large subunit [Jeffersonia diphylla] >QOI12467.1 ribulose-1,5-bisphosphate carboxylase/oxygenase large subunit [Jeffersonia diphylla]	475	MSPQTETKASAGFKAGVKDYKLTYYTPDYVTKDTDILAAFRVTPQPGVPPEEAGAAVAAESSTGTWTTVWTDGLTNLDRYKGRCYAIEPVAGEDNQYICYVAYPLDLFEEGSVTNMFTSIVGNVFGFKALRALRLEDLRIPVAYVKTFQGPPHGIQVERDKLNKYGRPLLGCTIKPKLGLSAKNYGRAVYECLRGGLDFTKDDENVNSQPFMRWRDRFLFCAEALYKAQAETGEIKGHYLNATAGTCEEMIKRAVFARELGVPIVMHDYLTGGFTANTSLAHYCRDNGLLLHIHRAMHAVIDRQKNHGIHFRVLAKALRMSGGDHIHSGTVVGKLEGEREITLGFVDLLRDDFIEKDRSRGIYFTQDWVSLPGVLPVASGGIHVWHMPALTEIFGDDSVLQFGGGTLGHPWGNAPGAVANRVALEACVQARNEGRDLAREGNEIIREACKWSPDLAAACEVWKEIKFEFEAMDTL	I	IB	I	Ib
19550	NRX	YP_010020252.1	YP_010020252.1 ribulose-1,5-bisphosphate carboxylase/oxygenase large subunit [Gordonia alpestris] >QOJ51719.1 ribulose-1,5-bisphosphate carboxylase/oxygenase large subunit [Gordonia alpestris]	475	MSPQTETKASVGFKAGVKDYKLTYYTPDYETKDTDILAAFRVTPQPGVPPEEAGAAVAAESSTGTWTTVWTDGLTSLDRYKGRCYHIEPVAGEESQFIAYVAYPLDLFEEGSVTNMFTSIVGNVFGFKALRALRLEDLRIPTAYTKTFQGPPHGIQVERDKLNKYGRPLLGCTIKPKLGLSAKNYGRAVYECLRGGLDFTKDDENVNSQPFMRWRDRFVFCAEAIYKAQAETGEIKGHYLNATAGTCEEMIKRAVFARELGVPIIMHDYLTGGFTANTSLAHYCRDNGLLLHIHRAMHAVIDRQKNHGIHFRVLAKALRMSGGDHIHAGTVVGKLEGEREITLGFVDLLRDDYVEKDRSRGIYFTQDWVSLPGVLPVASGGIHVWHMPALTEIFGDDSVLQFGGGTLGHPWGNAPGAVANRVALEACVQARNEGRDLAREGNEIIREASKWSPELAAACEVWKEIKFEFPAMDTL	I	IB	I	Ib
19551	NRX	ABI52491.1	ABI52491.1 ribulose-1,5-bisphosphate carboxylase/oxygenase large subunit, partial [Antithamnionella sp. A31]	475	ERYESGVIPYAKMGYWEPEYVVKDTDILALFRISPQPGVDPIEASAAVAGESSTATWTVVWTDLLTACDLYRAKAYKVDAVPHTSDQYFAYIAYDIDLFEEGSIANLTASIIGNVFGFKAVKALRLEDMRIPVAYLKTFQGPATGLIVERERMDKFGRPFLGATVKPKLGLSGKNYGRVVYEGLRGGLDFLKDDENINSQPFMRWKERFLYSMEAVNRSIAATGEIKGHYMNVTAATMEDMYERAEFAKQLGTVIIMIDLVIGYTAIQSMGVWSRKNDMILHLHRAGNSTYSRQKIHGMNFRVICKWMRMAGVDHIHAGTVVGKLEGDPLMIQGFYNTLLESYLTVDLPKGIFFEQDWASLRKVTPVASGGIHCGQMHQLLDYLGNDVVLQFGGGTIGHPDGIQAGATANRVALESMVIARNENRDYVEEGPQILRDAAKTCGPLQTALDLWKDITFNYTSTDTPDFVETPTANV	I	ID	I	Id
19552	NRX	YP_009261873.1	YP_009261873.1 ribulose-1,5-bisphosphate carboxylase/oxygenase large subunit [Parastemon urophyllus] >ANJ20326.1 ribulose-1,5-bisphosphate carboxylase/oxygenase large subunit [Parastemon urophyllus]	475	MSPQTETKASVGFKAGVKEYKLTYYTPEYETKDTDILAAFRVTPQPGVPPEEAGAAVAAESSTGTWTTVWTDGLTSLDRYKGRCYHIEPVAGEENQYIAYVAYPLDLFEEGSVTNMFTSIVGNVFGFKALRALRLEDLRIPPAYSKTFQGPPHGIQVERDKLNKYGRPLLGCTIKPKLGLSAKNYGRAVYECLRGGLDFTKDDENVNSQPFMRWRDRFLFCAEALYKAQAETGEIKGHYLNATAGTCEEMIKRAVFARELGVPIVMHDYLTGGFTANTSLAHYCRDNGLLLHIHRAMHAVIDRQKNHGMHFRVLAKALRLSGGDHIHAGTVVGKLEGEREITLGFVDLLRDDFVEKDRSRGIYFTQDWVSLPGVLPVASGGIHVWHMPALTEIFGDDSVLQFGGGTLGHPWGNAPGAVANRVALEACVQARNEGRDLAREGNEIIREASKWSPELAAACEVWKEIKFEFEAMDTL	I	IB	I	Ib
19553	NRX	YP_009987812.1	YP_009987812.1 ribulose-1,5-bisphosphate carboxylase/oxygenase large subunit [Murraya paniculata] >QNL17348.1 ribulose-1,5-bisphosphate carboxylase/oxygenase large subunit [Murraya paniculata]	475	MSPQTETKASVGFKAGVKDYKLTYYTPDYVTKDTDILAAFRVTPQPGVPPEEAGAAVAAESSTGTWTTVWTDGLTSLDRYKGRCYNIEPVAGEENQYICYVAYPLDLFEEGSVTNMFTSIVGNVFGFKALRALRLEDLRIPPAYSKTFQGPPHGIQVERDKLNKYGRPLLGCTIKPKLGLSAKNYGRAVYECLRGGLDFTKDDENVNSQPFMRWRDRFLFCAEALYKAQAETGEIKGHYLNATAGTCEEMIKRAVFARELGVPIVMHDYLTGGFTANTSLAHYCRDNGLLLHIHRAMHAVIDRQKNHGMHFRVLAKALRLSGGDHIHAGTVVGKLEGERDITLGFVDLLRDDFVEKDRSRGIYFTQDWVSLPGVIPVASGGIHVWHMPALTEIFGDDSVLQFGGGTLGHPWGNAPGAVANRVALEACVQARNEGRDLAREGNEIIREASKWSPELAAACEIWKEIKFEFAAMDTL	I	IB	I	Ib
19554	NRX	XBW46424.1	XBW46424.1 ribulose-1,5-bisphosphate carboxylase/oxygenase large subunit [Ranunculus mongolicus] >XBW46508.1 ribulose-1,5-bisphosphate carboxylase/oxygenase large subunit [Ranunculus trichophyllus] >XBW46928.1 ribulose-1,5-bisphosphate carboxylase/oxygenase large subunit [Ranunculus trichophyllus] >XHA68538.1 ribulose-1,5-bisphosphate carboxylase/oxygenase large subunit [Ranunculus kadzusensis]	475	MSPQTETKASVGFKAGVKDYKLTYYTPEYTPKDTDTLAAFRVTPQPGVPPEEAGAAVAAESSTGTWTTVWTDGLTSLDRYKGRCYHIEPVAGEENQYICYVAYPLDLFEEGSVTNMFTSIVGNVFGFKALRALRLEDLRIPVAYVKTFQGPPHGIQVERDKLNKYGRPLLGCTIKPKLGLSAKNYGRAVYECLRGGLDFTKDDENVNSQPFMRWRDRFLFCAEAIYKAQAETGEIKGHYLNATAGTCEEMIKRAVFARELGVPIVMHDYLTGGFTANTSLSHYCRDNGLLLHIHRAMHAVIDRQKNHGIHFRVLAKALRMSGGDHIHSGTVVGKLEGEREITLGFVDLLRDDFIEKDRSRGIYFTQDWVSLPGVLPVASGGIHVWHMPALTEIFGDDSVLQFGGGTLGHPWGNAPGAVANRVALEACVQARNEGRDLAREGNEIIREACKWSLELAAACEVWKEIKFEFEAMDTL	I	IB	I	Ib
19555	NRX	AAQ84594.1	AAQ84594.1 ribulose-1,5-bisphosphate carboxylase/oxygenase large subunit [Acroporium procerum]	475	MSPQTETKAGVGFKAGVKDYRLNYYTPDYQTKETDILAAFRMTPQPGVPAEEAGAAVAAESSTGTWTTVWTDGLTSLDRYKGRCYDLEAVPGEENQYIAYVAYPLDLFEEGSVTNLFTSIVGNVFGFKALRALRLEDLRIPPAYSKTFQGPPHGIQVERDKLNKYGRPLLGCTIKPKLGLSAKNYGRAVYECLRGGLDFTKDDENVNSQPFMRWRDRFLFVAEAIYKSQSETGEIKGHYLNATAGTSEEMLKRAQFARELGMPIIMHDYLTGGFTANTSLAHYARDNGLLLHIHRAMHAVIDRQKNHGMHFRVLAKALRLSGGDHIHAGTVVGKLEGERQVTLGFVDLLRDDYIEKDRSRGIYFTQDWVSLPGILPVASGGIHVWHMPALTEIFGDDSVLQFGGGTLGHPWGNAPGAVANRVVLEACVQARNEGRDLAREGNEIVREAAKWSPELAAACEVWKEIKFEFDTIDTI	I	IB	I	Ib
19556	NRX	YP_009105594.1	YP_009105594.1 ribulose-1,5-bisphosphate carboxylase/oxygenase large subunit [Xylochloris irregularis] >AIT94328.1 ribulose-1,5-bisphosphate carboxylase/oxygenase large subunit [Xylochloris irregularis]	475	MSPQTETKAGAGFKAGVKDYRLTYYTPDYQVKDTDILAAFRMTPQPGVPPEECGAAVAAESSTGTWTTVWTDGLTSLDRYKGRCYDIEPVPGEDNQYIAYVAYPLDLFEEGSVTNLFTSIVGNVFGFKALRALRLEDLRIPPAYTKTFAGPPHGIQVERDKLNKYGRGLLGCTIKPKLGLSAKNYGRAVYECLRGGLDFTKDDENVNSQPFMRWRDRFLFVAEAIYKSQAETGEIKGHYLNATAGTCEEMMKRAQCAKELGVPIIMHDYLTGGFTANTTLSQYCRDHGLLLHIHRAMHAVIDRQRNHGMHFRVLAKALRLSGGDHLHSGTVVGKLEGEREVTLGFVDLMRDDYIEKDRKRGIYFTQDWSSMGGVIPVASGGIHVWHMPALVEIFGDDACLQFGGGTLGHPWGNAPGAVANRVALEACTQARNEGRDLAREGGDVIRAACKWSPELAAACEVWKEIKFEFDTIDKL	I	IB	I	Ib
19557	NRX	BDV29260.1	BDV29260.1 ribulose-1,5-bisphosphate carboxylase/oxygenase large subunit [Barbellopsis trichophora]	475	MSPQTETKAGVGFKAGVKDYRSTYYTPDYQTKDTDILAAFRMTPQPGVPAEEAGAAVAAESSTGTWTTVWTDGLTSLDRYKGRCYGLEAVAGEDNQYIAYVAYPLDLFEEGSVTNLFTSIVGNVFGFKALRALRLEDLRIPPAYSKTFQGPPHGIQVERDKLNKYGRPLLGCTIKPKLGLSAKNYGRAVYECLRGGLDFTKDDENVNSQPFMRWRDRFLFVAEAIYKSQAETGEIKGHYLNATAGTSEEMMKRAQFAREPGMPIVMHDYLTGGFTANTSLAHYCRDNGLLLHIHRAMHAVIDRQKNHGMHFRVLAKALRLSGGDHIHAGTVVGKLEGEREVTLGFVDLPRDDYIKKDRSRGIYFTQDWVSLPGVLPVASGGIHVWHMPALTEIFGDDSVLQFGGGTLGHPWGNAPGAVANRVAVEACVQARNEGRDLAREGNEVIREATKWSPELAAACEVWKEIKFEFETIDTL	I	IB	I	Ib
19558	NRX	YP_009541119.1	YP_009541119.1 ribulose-1,5-bisphosphate carboxylase/oxygenase large subunit [Lepocinclis steinii] >AYQ93606.1 ribulose-1,5-bisphosphate carboxylase/oxygenase large subunit [Lepocinclis steinii]	475	MSPQTETKTGAGFKAGVKDYRLTYYTPEYQVKETDILAAFRMTPQPGVPAEECGAAVAAESSTGTWTTVWTDGLTQLDRYKGRCYDLEPVPGEDNQYIAYVAYPIELFEEGSVTNLLTSIVGNVFGFKALRALRLEDLRIPPAYVKTFWGPPHGIQVERDKLNKYGRPLLGCTIKPKLGLSAKNYGRAVYECLRGGLDFTKDDENVNSQQFMRWRDRFLFGAEAIYKAQNETGEIKGHYLNATAGNVEEMYKRAIFAAQIGVPIVMHDYLTGGFTANTSLAMYCRDNGLLLHIHRAMHAVIDRQRNHGIHFRVLAKTLRLSGGDHLHSGTVVGKLEGEREVTLGFVDLMRDAYVEKDRSRGIYFTQDWCGLGGTIPVASGGIHVWHMPALTEIFGDDACLQFGGGTLGHPWGNAPGAVANRVASEACVQARNEGRDLAREGGDVIREACKWSPELAAACEVWKEIKFEFETIDKL	I	IB	I	Ib
19559	NRX	YP_009769986.1	YP_009769986.1 ribulose-1,5-bisphosphate carboxylase/oxygenase large subunit [Genista tinctoria] >QIT00688.1 ribulose-1,5-bisphosphate carboxylase/oxygenase large subunit [Genista tinctoria]	475	MSPQTETKASVGFKAGVKDYKLTYYTPDYKTKDTDILAAFRVTPQPGVPPEEAGAAVAAESSTGTWTTVWTDGLTSLDRYKGRCYHIEPVAGEESQFIAYVAYPLDLFEEGSVTNMFTSIVGNVFGFKALRALRLEDLRIPNAYVKTFQGPPHGIQVERDKLNKYGRPLLGCTIKPKLGLSAKNYGRAVYECLRGGLDFTKDDENVNSQPFMRWRDRFLFCAEALYKAQAETGEIKGHYLNATAGTCEEMMKRAVFARELGVPIVMHDYLTGGFTANTSLAHYCRDNGLLLHIHRAMHAVIDRQKNHGMHFRVLAKALRLSGGDHIHAGTVVGKLEGERDITLGFVDLLRDDFVEKDRSRGIYFTQDWVSLPGVLPVASGGIHVWHMPALTEIFGDDSVLQFGGGTLGHPWGNAPGAVANRVALEACVQARNEGRDLASEGNQIIREASKWSPELAAACEVWKEIKFEFQAMDTI	I	IB	I	Ib
19560	NRX	YP_009767921.1	YP_009767921.1 ribulose-1,5-bisphosphate carboxylase/oxygenase large subunit [Pterogyne nitens] >QIS98539.1 ribulose-1,5-bisphosphate carboxylase/oxygenase large subunit [Pterogyne nitens]	475	MSPQTETKASVGFKAGVKDYKLTYYTPDYETKDTDILAAFRVTPQPGVPPEEAGAAVAAESSTGTWTTVWTDGLTSLDRYKGRCYHIEPVAGEETQFIAYVAYPLDLFEEGSVTNMFTSIVGNVFGFKALRALRLEDLRIPTSYSKTFQGPPHGIQVERDKLNKYGRPLLGCTIKPKLGLSAKNYGRAVYECLRGGLDFTKDDENVNSQPFMRWRDRFLFCAEAIYKAQAETGEIKGHYLNATAGTCEEMIKRAVFARELGVPIVMHDYLTGGFTANTSLAHYCRDNGLLLHIHRAMHAVIDRQKNHGMHFRVLAKALRLSGGDHIHAGTVVGKLEGEREITLGFVDLLRDDFIEKDRSRGIYFTQDWVSLPGVLPVASGGIHVWHMPALTEIFGDDSVLQFGGGTLGHPWGNAPGAVANRVALEACVQARNEGRDLAREGNEIIREASKWSPELAAACEVWKEIKFEFPAMDTL	I	IB	I	Ib
19561	NRX	YP_010047994.1	YP_010047994.1 ribulose-1,5-bisphosphate carboxylase/oxygenase large subunit [Pilea cadierei] >QPK42597.1 ribulose-1,5-bisphosphate carboxylase/oxygenase large subunit [Pilea cadierei]	475	MSPQTETKASVGFKAGVKDYKLTYYTPEYETKDTDILAAFRVTPQPGVPPEEAGAAVAAESSTGTWTTVWTDGLTSLDRYKGRCYHIEPVAGEESQFIAYVAYPLDLFEEGSVTNMFTSIVGNVFGFKALRALRLEDLRIPPAYSKTFQGPPHGIQVERDKLNKYGRPLLGCTIKPKLGLSAKNYGRAVYECLRGGLDFTKDDENVNSQPFMRWRDRFLFCAEAIYKSQAETGEIKGHYLNATAGTCEEMIKRAVFARELGAPIVMHDYLTGGFTANTSLAHYCRDNGLLLHIHRAMHAVIDRQKNHGIHFRVLAKALRMSGGDHIHSGTVVGKLEGEREITLGFVDLLRDDFIEKDRSRGIYFTQDWVSLPGVLPVASGGIHVWHMPALTEIFGDDSVLQFGGGTLGHPWGNAPGAVANRVALEACVQARNEGRDLAREGNEIIREASKWSPELAAACEVWKEIKFEFPAMDTL	I	IB	I	Ib
19562	NRX	ATL22188.1	ATL22188.1 ribulose-1,5-bisphosphate carboxylase/oxygenase large subunit [Nectandra angustifolia]	475	MSPKTETKASVGFKAGVKDYKLTYYTPDYETKNTDILAAFRVTPQPGVPPEEAGAAVAAESSTGTWTTVWTDGLTSLDRYKGRCYHIEPVPGEESQFIAYVAYPLDLFEEGSVTNMFTSIVGNVFGFKALRALRLEDLRIPPAYSKTFLGPPHGIQVERDKLNKYGRPLLGCTIKPKLGLSAKNYGRAVYECLRGGLDFTKDDENVNSQPFMRWRDRFVFCAEAIYKAQAETGEIKGHYLNATAGTCEEMIKRAVFARELGVPIVMHDYLTGGFTANTSLAHYCRDNGLLLHIHRAMHAVIDRQKNHGMHFRVLAKALRMSGGDHIHAGTVVGKLEGERDITLGFVDLLRDDFIEKDRSRGIYFTQDWVSMPGVLPVASGGIHVWHMPALTEIFGDDSVLQFGGGTLGHPWGNAPGAVANRVALEACVQARNEGRDLAREGNEIIREASKWSPELAAACEVWKEIKFEFAAMDTL	I	IB	I	Ib
19563	NRX	QTI83099.1	QTI83099.1 ribulose-1,5-bisphosphate carboxylase/oxygenase large subunit [Sloanea sinensis]	475	MSPQTETKASVGFKAGVKDYKLTYYTPDYETKDTDILAAFRVTPQPGVPPEEAGAAVAAESSTGTWTTVWTDGLTSLDRYKGRCYHIEPVAGEESQFIAYVAYPLDLFEEGSVTNMFTSIVGNVFGFKALRALRLEDLRIPVAYVKTFQGPPHGIQVERDKLNKYGRPLLGCTIKPKLGLSAKNYGRAVYECLRGGLDFTKDDENVNSQPFMRWRDRFLFCAEALYKAQAETGEIKGHYLNATAGTCEEMMKRAVFARELGVPIVMHDYLTGGFTANTSLAHYCRDNGLLLHIHRAMHAVIDRQKNHGMHFRVLAKALRMSGGDHIHAGTVVGKLEGEREITLGFVDLLRDDFIEKDRSRGIYFTQDWVSLPGVLPVASGGIHVWHMPALTEIFGDDSVLQFGGGTLGHPWGNAPGAVANRVALEACVQARNEGRDLAREGNEIIREASKWSPELAAACEVWKEIKFEFPAMDTL	I	IB	I	Ib
19564	NRX	AZM31579.1	AZM31579.1 ribulose-1,5-bisphosphate carboxylase/oxygenase large subunit [Sophora flavescens] >QGA73897.1 ribulose-1,5-bisphosphate carboxylase/oxygenase large subunit [Sophora alopecuroides var. alopecuroides] >QKQ12835.1 ribulose-1,5-bisphosphate carboxylase/oxygenase large subunit [Sophora flavescens]	475	MSPQTETKASVGFKAGVKDYKLTYYTPDYETKDTDILAAFRVTPQPGVPPEEAGAAVAAESSTGTWTTVWTDGLTSLDRYKGRCYHIEPVAGEESQFIAYVAYPLDLFEEGSVTNMFTSIVGNVFGFKALRALRLEDLRIPTSYVKTFQGPPHGIQVERDKLNKYGRPLLGCTIKPKLGLSAKNYGRAVYECLRGGLDFTKDDENVNSQPFMRWRDRFLFCAEAIYKAQAETGEIKGHYLNATAGTCEEMIKRAVFARELGAPIVMHDYLTGGFTANTSLAHYCRDNGLLLHIHRAMHAVIDRQKNHGMHFRVLAKALRLSGGDHIHAGTVVGKLEGEREITLGFVDLLRDDFIEKDRSRGIYFTQDWVSLPGVLPVASGGIHVWHMPALTEIFGDDSVLQFGGGTLGHPWGNAPGAVANRVALEACVQARNEGRDLAREGNQIIREASKWSPELAAACEVWKEIKFEFPAMDTL	I	IB	I	Ib
19565	NRX	AAB41162.1	AAB41162.1 ribulose-1,5-bisphosphate carboxylase/oxygenase large subunit [Xerosicyos decaryi]	475	MSPQTETKASVGFKAGVKDYKLTYYTPDYETKDTDILAAFRVTPQPGVPPEEAGAAVAAESSTGTWTTVWTDGLTSLDRYKGRCYDIEPVAGEENQYIAYVAYPLDLFEEGSVTNMFTSIVGNVFGFKALRALRLEDLRIPPAYSKTFQGPPHGIQVERDKLNKYGRPLLGCTIKPKLGLSAKNYGRAVYECLRGGLDFTKDDENVNSQPFMRWRDRFLFCAEAIYKSQAETGEIKGHYLNATAGTCEEMIKRAVFARELGVPIVMHDYLTGGFTANTSLAHYCRDNGLLLHIHRAMHAVIDRQKNHGMHFRVLAKALRLSGGDHIHAGTVVGKLEGERDITLGFVDLLRDDFVEKDRSRGIYFTQDWVSLPGVLPVASGGIHVWHMPALTEIFGDDSVLQFGGGTLGHPWVNAPGAVANRVALEACVQARNEGRDLAREGNEIIREASKWSPELAAACEVWKEIKFEFEAMDTL	I	IB	I	Ib
19566	NRX	YP_010230238.1	YP_010230238.1 ribulose-1,5-bisphosphate carboxylase/oxygenase large subunit [Neolitsea sericea] >YP_010327712.1 ribulose-1,5-bisphosphate carboxylase/oxygenase large subunit [Machilus chuanchienensis] >QUT09577.1 ribulose-1,5-bisphosphate carboxylase/oxygenase large subunit [Neolitsea aciculata] >QWL22958.1 ribulose-1,5-bisphosphate carboxylase/oxygenase large subunit [Neolitsea homilantha] >WAB65339.1 ribulose-1,5-bisphosphate carboxylase/oxygenase large subunit [Neolitsea aurata var. chekiangensis] >WIL97479.1 ribulose-1,5-bisphosphate carboxylase/oxygenase large subunit [Neolitsea chui] >ATL22251.1 ribulose-1,5-bisphosphate carboxylase/oxygenase large subunit [Neolitsea sericea]	475	MSPKTETKASVGFKAGVKDYKLTYYTPDYETKSTDILAAFRVTPQPGVPPEEAGAAVAAESSTGTWTTVWTDGLTSLDRYKGRCYHIEPVAGEESQFIAYVAYPLDLFEEGSVTNMFTSIVGNVFGFKALRALRLEDLRIPPAYSKTFQGPPHGIQVERDKLNKYGRPLLGCTIKPKLGLSAKNYGRAVYECLRGGLDFTKDDENVNSQPFMRWRDRFVFCAEAIYKAQAETGEIKGHYLNATAGTCEEMIKRAVFARELGVPIVMHDYLTGGFTANTSLAHYCRDNGLLLHIHRAMHAVIDRQKNHGMHFRVLAKALRMSGGDHVHAGTVVGKLEGERDITLGFVDLLRDDFIEKDRSRGIYFTQDWVSMPGVLPVASGGIHVWHMPALTEIFGDDSVLQFGGGTLGHPWGNAPGAVANRVAVEACVQARNEGRDLAREGNEIIREACKWSPELAAACEVWKEIKFEFAAMDTL	I	IB	I	Ib
19567	NRX	BAI66346.1	BAI66346.1 ribulose-1,5-bisphosphate carboxylase/oxygenase large subunit [Trichocolea pluma] >BAN82469.1 ribulose 1,5-bisphoshate carboxylase/oxygenase large subunit [Trichocolea pluma] >BAN82470.1 ribulose 1,5-bisphoshate carboxylase/oxygenase large subunit [Trichocolea pluma]	475	MSPQTETKTGVGFKAGVKDYRLNYYTPDYETKATDILAAFRMTPQPGVPPEEAGAAVAAESSTGTWTTVWTDGLTTLDRYKGRCYDIEPVAGEENQYIVYVAYPLDLFEEGSVTNLFTSIVGNVFGFKALRALRLEDLRIPPAYVKTFQGPPHGIQVERDKLNKYGRPLLGCTIKPKLGLSAKNYGRAVYECLRGGLDFTKDDENVNSQPFMRWRDRFLFVAEALFKSQAETGEIKGHYLNATAGTSEEMMKRAACARELGVPIIMHDYLTGGFTANTSLAHYCRDNGLLLHIHRAMHAVLDRQKIHGMHFRVLAKALRLSGGDHIHAGTVVGKLEGERDVTLGFVDLLRDDYIEKDRSRGVYFTQDWVSLPGVLPVASGGIHVWHMPALTEIFGDDSVLQFGGGTLGHPWGNAPGAVANRVASEACVQARNEGRDLAREGNEIIREAAKWSPDLAAACEVWKEIKFEYETIDTL	I	IB	I	Ib
19568	NRX	YP_009251464.1	YP_009251464.1 ribulose-1,5-bisphosphate carboxylase/oxygenase large subunit [Berberis amurensis] >YP_009251558.1 ribulose-1,5-bisphosphate carboxylase/oxygenase large subunit [Berberis koreana] >YP_010529524.1 ribulose-1,5-bisphosphate carboxylase/oxygenase large subunit [Berberis poiretii] >AIX90106.1 ribulose-1,5-bisphosphate carboxylase/oxygenase large subunit [Berberis amurensis var. quelpaertensis] >AIX90200.1 ribulose-1,5-bisphosphate carboxylase/oxygenase large subunit [Berberis amurensis var. latifolia] >AIX89918.1 ribulose-1,5-bisphosphate carboxylase/oxygenase large subunit [Berberis amurensis] >AIX90012.1 ribulose-1,5-bisphosphate carboxylase/oxygenase large subunit [Berberis koreana] >UBR43474.1 ribulose-1,5-bisphosphate carboxylase/oxygenase large subunit [Berberis amurensis var. latifolia]	475	MSPQTETKASVGFKAGVKDYKLTYYTPDYVTKDTDILAAFRVTPQPGVPPEEAGAAVAAESSTGTWTTVWTDGLTNLDRYKGRCYHIEPVAGEDNQYICYVAYPLDLFEEGSVTNMFTSIVGNVFGFKALRALRLEDLRIPPAYVKTFQGPPHGIQVERDKLNKYGRPLLGCTIKPKLGLSAKNYGRAVYECLRGGLDFTKDDENVNSQPFMRWRDRFLFCAEALFKAQAETGEIKGHYLNATAGTCEEMMKRAVFARELGAPIVMHDYLTGGFTANTTLAHYCRDNGLLLHIHRAMHAVIDRQKNHGMHFRVLAKGLRMSGGDHIHAGTVVGKLEGEREITLGFVDLLRDDFIEKDRSRGIYFTQDWVSLPGVLPVASGGIHVWHMPALTEIFGDDSVLQFGGGTLGHPWGNAPGAVANRVALEACVQARNEGRDLAREGNEIIREACKWSPELAAACEVWKEIKFEFEAMDTI	I	IB	I	Ib
19569	NRX	XCV15002.1	XCV15002.1 ribulose-1,5-bisphosphate carboxylase/oxygenase large subunit [Pseudoscourfieldia marina]	475	MAPQTETQTRAGFKAGVQDYRLTYYTPEYQVKATDILAAFRMTPQPGVPPEECGAAVAAESSTGTWTTVWTDGLTCLDNYKGRCYDLEPVPGEDNQYIAYIAYPIDLFEEGSVTNLFTSIVGNVFGFKALRALRLEDLRIPAAYVKTFAGPPHGIQVERDKLNKYGRPLLGCTIKPKLGLSAKNYGRAVYECLRGGLDFTKDDENVNSQPFMRWRDRFLFCAEAIYKAQGETGEIKGHYLNATAGTAEEMLKRAEFAVDLGMPIVMHDYLTGGFTSNTTLSNYCRDNGLLLHIHRAMHAVIDRQRNHGIHFRVLAKALRLSGGDHLHSGTVVGKLEGEREVTLGFVDLMRDDFVEKDRNRGIYFTQEWCSMGGVLPVASGGIHVWHMPALVEIFGDDSVLQFGGGTLGHPWGNAPGAAANRVALEACVQARNEGRDLAREGGDVIRAAAKWSPELAAACEVWKEIKFEFETIDKL	I	IB	I	Ib
19570	NRX	YP_009338265.1	YP_009338265.1 ribulose-1,5-bisphosphate carboxylase/oxygenase large subunit [Pleurospermum camtschaticum] >ANK36360.1 ribulose-1,5-bisphosphate carboxylase/oxygenase large subunit [Pleurospermum camtschaticum] >WCF68753.1 ribulose-1,5-bisphosphate carboxylase/oxygenase large subunit [Pleurospermum camtschaticum] >XAI99660.1 ribulose-1,5-bisphosphate carboxylase/oxygenase large subunit [Pleurospermum uralense]	475	MSPQTETKAGVGFKAGVKDYKLTYYTPDYETKDTDILAAFRVTPQPGVPPEEAGAAVAAESSTGTWTTVWTDGLTSLDRYKGRCYGIEPVAGEENQYIAYVAYPLDLFEEGSVTNMFTSIVGNVFGFKALRALRLEDLRIPVAYVKTFQGPPHGIQVERDKLNKYGRPLLGCTIKPKLGLSAKNYGRAVYECLRGGLDFTKDDENVNSQPFMRWRDRFLFCAEALYKAQVETGEIKGHYLNATAGTCEEMMKRAVFARELGVPIVMHDYLTGGFTANTSLAHYCRDNGLLLHIHRAMHAVIDRQKNHGIHFRVLAKALRMSGGDHIHSGTVVGKLEGERDITLGFVDLLRDDFIEKDRSRGIYFTQDWVSLPGVLPVASGGIHVWHMPALTEIFGDDSVLQFGGGTLGHPWGNAPGAVANRVALEACVQARNEGRDLASEGNEIIREATKWSPELAAACEVWKEIKFEFQAMDTL	I	IB	I	Ib
19571	NRX	AAW22026.1	AAW22026.1 ribulose-1,5-bisphosphate carboxylase/oxygenase large subunit, partial [Dichotomaria latifolia]	475	ERYESGVIPYAKMGYWDPDYVVKETDVLALFRVTPQPGVDPIEASAAVAGESSTATWTVVWTDLLTACDLYRAKAYKVDAVPNSSDQYFAYIAYDIDLFEEGSIANLTASIIGNVFGFKAVKALRLEDMRLPVAYLKTFQGPATGTIVERERMDKFGRPFLGATVKPKLGLSGKNYGRVVYEGLKGGLDFLKDDENINSQPFMRWRERFLYSMEGVNRAQAAAGEIKGHYLNVTAGTMEDMYERAEFSKQLGSVICMIDLVIGYTAIQTMAVWARKADMILHLHRAGNSTYSRQKEHGMNFRVICKWMRMAGVDHIHAGTVVGKLEGDPLMIRGFYNTLLESHLDVNLPQGIFFEQNWASLRKVTPVASGGIHCGQMHQLLDYLGDDVVLQFGGGTIGHPDGIQAGATANRVALESMVLARNEGRDYVNEGPQILRDAAKTCGPLQTALDLWKDISFNYTSTDTADFVETPTANV	I	ID	I	Id
19572	NRX	YP_010440093.1	YP_010440093.1 ribulose 1,5-bisphosphate carboxylase/oxygenase large subunit' [Clematis canescens] >YP_010440822.1 ribulose 1,5-bisphosphate carboxylase/oxygenase large subunit' [Clematis fruticosa] >YP_010441725.1 ribulose 1,5-bisphosphate carboxylase/oxygenase large subunit' [Clematis nannophylla] >YP_010442362.1 ribulose 1,5-bisphosphate carboxylase/oxygenase large subunit' [Clematis songorica] >YP_010442454.1 ribulose 1,5-bisphosphate carboxylase/oxygenase large subunit' [Clematis tomentella] >QWV61615.1 ribulose-1,5-bisphosphate carboxylase/oxygenase large subunit [Clematis fruticosa] >UTD45497.1 ribulose 1,5-bisphosphate carboxylase/oxygenase large subunit' [Clematis canescens] >UTD46226.1 ribulose 1,5-bisphosphate carboxylase/oxygenase large subunit' [Clematis fruticosa] >UTD47311.1 ribulose 1,5-bisphosphate carboxylase/oxygenase large subunit' [Clematis nannophylla] >UTD48312.1 ribulose 1,5-bisphosphate carboxylase/oxygenase large subunit' [Clematis songorica]	475	MSPQTETKASVGFKAGVKEYKLNYYTPEYEPKDTDTLAAFRVTPQPGVPPEEAGAAVAAESSTGTWTTVWTDGLTSLDRYKGRCYHIEPVAGEENQYICYVAYPLDLFEEGSVTNMFTSIVGNVFGFKALRALRLEDLRVPVAYIKTFQGPPHGIQVERDKLNKYGRPLLGCTIKPKLGLSAKNYGRAVYECLRGGLDFTKDDENVNSQPFMRWRDRFLFCAEAIYKAQAETGEIKGHYLNATAGTCEEMIKRAVFARELGVPIVMHDYLTGGFTANTSLAHYCRDNGLLLHIHRAMHAVIDRQKNHGMHFRVLAKALRMSGGDHIHAGTVVGKLEGEREITLGFVDLLRDDFIEKDRSRGIYFTQDWVSLPGVLPVASGGIHVWHMPALTEIFGDDSVLQFGGGTLGHPWGNAPGAVANRVALEACVQARNEGRDLAREGNEIIREACKWSLELAAACEVWKEIKFEFQAMDTL	I	IB	I	Ib
19573	NRX	UWW64326.1	UWW64326.1 ribulose-1,5-bisphosphate carboxylase/oxygenase large subunit, partial [Selaginella schaffneri]	475	TSPQTETKASVGFKAGVKDYRLTYYTPDYQTKDTDILAAFRMTPQPGVPAEEAGAAVAAESSTGTWTTVWTDGLTNLDRYKGRCYNIEPVPGEDNQYIAYVAYPSDPSEEGSVTNMFTSIVGNVFGFKALRALRLEDSRIPPAYSKTFQGPPHGIQVERDKLNKYGRPLLGCTIKPKLGLSAKNYGRAVYECLRGGLDFTKDDENVNSQPFMRRRDRPVFVAEALYKAQAETGEIKGHYLNATAGTREEMMKRAQFARELGVPIIMHDYLTGGFTANTSLAHYCRDNGLLLHIHRAMHAVIDRQRNHGIHFRVLAKALRMSGGDHIHGGTVVGKLEGERQVTLGFVDLLRDDYIEKDRSRGIYFTQDWVSMPGVLPVASGGIHVWHMPALTEIFGDDSVLQFGGGTLGHPWGNAPGAVANRVALEACVQARNEGRDLAREGNEVIREASKWSPESAAACEAWKEIKFEFDTVDLL	I	IB	I	Ib
19574	NRX	BDY08969.1	BDY08969.1 ribulose-1,5-bisphosphate carboxylase/oxygenase large subunit [Lysimachia decurrens] >BDY09655.1 ribulose-1,5-bisphosphate carboxylase/oxygenase large subunit [Lysimachia lobelioides]	475	MSPQTETKAGTGFKAGVKDYKLTYYTPEYATKDTDILAAFRVTPQPGVPPEEAGAAVAAESSTGTWTTVWTDGLTSLDRYKGRCYHIEPVAGEENQYICYVAYPLDLFEEGSVTNMFTSIVGNVFGFKALRALRLEDLRIPPAYVKTFQGPPHGIQVERDKLNKYGRPLLGCTIKPKLGLSAKNYGRAVYECLRGGLDFTKDDENVNSQPFMRWRDRFLFCAEAIYKAQAETGEIKGHYLNATAGTSEEMLKRAVFARELGVPIVMHDYLTGGFTANTSLSHYCRDNGLLLHIHRAMHAVIDRQKNHGMHFRVLAKALRMSGGDHIHAGTVVGKLEGEREITLGFVDLLRDDFIEKDRSRGIYFTQDWVSLPGVLPVASGGIHVWHMPALTEIFGDDSVLQFGGGTLGHPWGNAPGAVANRVALEACVQARNEGRDLAREGNEIIREAAKWSPELAAACEIWKEIKFEFEAMDTL	I	IB	I	Ib
19575	NRX	ASX94049.1	ASX94049.1 ribulose 1,5-bisphosphate carboxylase/oxygenase large subunit [Quercus glabrescens] >ASX94050.1 ribulose 1,5-bisphosphate carboxylase/oxygenase large subunit [Quercus greggii] >ASX94055.1 ribulose 1,5-bisphosphate carboxylase/oxygenase large subunit [Quercus insignis] >ASX94057.1 ribulose 1,5-bisphosphate carboxylase/oxygenase large subunit [Quercus lancifolia] >ASX94065.1 ribulose 1,5-bisphosphate carboxylase/oxygenase large subunit [Quercus peduncularis] >ASX94067.1 ribulose 1,5-bisphosphate carboxylase/oxygenase large subunit [Quercus microphylla] >ASX94068.1 ribulose 1,5-bisphosphate carboxylase/oxygenase large subunit [Quercus mohriana] >ASX94072.1 ribulose 1,5-bisphosphate carboxylase/oxygenase large subunit [Quercus oblongifolia] >ASX94073.1 ribulose 1,5-bisphosphate carboxylase/oxygenase large subunit [Quercus obtusata] >ASX94075.1 ribulose 1,5-bisphosphate carboxylase/oxygenase large subunit [Quercus oleoides var. australis] >ASX94077.1 ribulose 1,5-bisphosphate carboxylase/oxygenase large subunit [Quercus liebmannii] >ASX94081.1 ribulose 1,5-bisphosphate carboxylase/oxygenase large subunit [Quercus polymorpha] >ASX94085.1 ribulose 1,5-bisphosphate carboxylase/oxygenase large subunit [Quercus rugosa] >ASX94086.1 ribulose 1,5-bisphosphate carboxylase/oxygenase large subunit [Quercus sebifera] >ASX94091.1 ribulose 1,5-bisphosphate carboxylase/oxygenase large subunit [Quercus vaseyana]	475	MSPQTETKASVGFKAGVKDYKLTYYTPDYQTKDTDILAAFRVTPQPGVPPEEAGAAVAAESSTGTWTTVWTDGLTSLDRYKGRCYHIEPVAGEENQFIAYVAYPLDLFEEGSVTNMFTSIVGNVFGFKALRALRLEDLRIPTSYSKTFQGPPHGIQVERDKLNKYGRPLLGCTIKPKLGLSAKNYGRAVYECLRGGLDFTKDDENVNSQPFMRWRDRFVFCAEAIFKAQAETGEIKGHYLNATAGTCEEMIKRAVFARELGVPIVMHDYLTGGFTANTSLAHYCRDNGLLLHIHRAMHAVIDRQKNHGIHFRVLAKALRMSGGDHIHAGTVVGKLEGEREITLGFVDLLRDDYIEKDRSRGIYFTQDWVSLPGVLPVASGGIHVWHMPALTEIFGDDSVLQFGGGTLGHPWGNAPGAVANRVALEACVQARNEGRDLAREGNEIIREAAKWSPELAAACEVWKEIKFEFPAMDTL	I	IB	I	Ib
19576	NRX	YP_011087388.1	YP_011087388.1 ribulose-1,5-bisphosphate carboxylase/oxygenase large subunit [Hedysarum drobovii] >QJQ78357.1 ribulose-1,5-bisphosphate carboxylase/oxygenase large subunit [Hedysarum petrovii] >WXB31612.1 ribulose-1,5-bisphosphate carboxylase/oxygenase large subunit [Hedysarum drobovii]	475	MSPQTETKASVGFKAGVKDYRLTYYTPEYETKDTDILAAFRVTPQPGVPAEEAGAAVAAESSTGTWTTVWTDGLTSLDRYKGRCYHIEPVPGEESQFIAYVAYPLDLFEEGSVTNMFTSIVGNVFGFKALRALRLEDLRIPVAYTKTFQGPPHGIQVERDKLNKYGRPLLGCTIKPKLGLSAKNYGRAVYECLRGGLDFTKDDENVNSQPFMRWRDRFLFCAEAIYKAQAETGEIKGHYLNATAGTCEEMLKRAVFARELGVPIVMHDYLTGGFTANTTLAHYCRDNGLLLHIHRAMHAVIDRQKNHGMHFRVLAKALRLSGGDHIHAGTVVGKLEGEREITLGFVDLLRDDYIEKDRSRGIYFTQDWVSLPGVIPVASGGIHVWHMPALTEIFGDDSVLQFGGGTLGHPWGNAPGAVANRVALEACVQARNEGRDLAREGNEIIREAAKWSPELAAACEVWKEIKFEFQAMDTL	I	IB	I	Ib
19577	NRX	AAN71868.1	AAN71868.1 ribulose-1,5-bisphosphate carboxylase [Antigonon leptopus]	475	MSPQTETKASVGFKAGVKEYKLTYYTPEYEPHPHDILAAFRVTPQPGVPPEEAGAAVAAESSTGTWTTVWTDGLTSLDRYKGRCYHIEPVPGEETQFIAYVAYPLDLFEEGSVTNMFTSIVGNVFGFKALRALRLEDLRIPPAYSKTFQGPPHGIQVERDKLNKYGRPLLGCTIKPKLGLSAKNYGRAVYECFRGGLDFTKDDENVNFQPFMRWRDRFLFCAEAIFKSQLETGEIKGHYLNATAGPSEEMIKRAVFARELGVPIIMHDYLTGGFTSNTSLAHYCRDNGLLLHIHRAMHAVIDRQKNHGMHFRVLAKALRLSGGDHIHAGTVVGKLEGERDITLGFVDLLRDDFVEKDRSRGIYFTQPWVSIPGVIPVASGGIHVWHMPALTEIFGDDSVLQFGGGTLGHPWGNAPGAVANRVALEACVQARNEGRDLAREGNEIIRKAAKWSPELAAACEVWKEIKFEFQAVDTL	I	IB	I	Ib
19578	NRX	WVH01508.1	WVH01508.1 ribulose-1,5-bisphosphate carboxylase/oxygenase large subunit [Fuchsia x standishii]	475	MSPQTETKAGVGFKAGVKDYKLTYYTPEYETKDTDILAAFRVSPQPGVPPEEAGAAVAAESSTGTWTTVWTDGLTSLDRYKGRCYHIEPVAGEENQYICYVAYPLDLFEEGSVTNMFTSIVGNVFGFKALRALRLEDLRIPPAYVKTFQGPPHGIQVERDKLNKYGRPLLGCTIKPKLGLSAKNYGRAVYECLRGGLDFTKDDENVNSQPFMRWRDRFLFCAEAIYKAQAETGEIKGHYLNATAGTCEEMIKRAVFARELGVPIVMHDYLTGGFTANTSLAHYCRDNGLLLHIHRAMHAVIDRQKNHGIHFRVLAKALRMSGGDHIHSGTVVGKLEGEREITLGFVDLLRDDFVEKDRSRGIYFTQDWVSLPGVLPVASGGIHVWHMPALTEIFGDDSVLQFGGGTLGHPWGNAPGAVANRVALEACVQARNEGRDLAREGNEIIREACKWSPELAAACEVWKEIKFEFQAMDTL	I	IB	I	Ib
19579	NRX	YP_010743413.1	YP_010743413.1 ribulose-1,5-bisphosphate carboxylase/oxygenase large subunit [Dryas octopetala var. asiatica] >YP_011100912.1 ribulose-1,5-bisphosphate carboxylase/oxygenase large subunit [Dryas alaskensis] >YP_011102084.1 ribulose-1,5-bisphosphate carboxylase/oxygenase large subunit [Dryas drummondii] >XAG92904.1 ribulose-1,5-bisphosphate carboxylase/oxygenase large subunit [Dryas integrifolia] >ARC98439.1 ribulose-1,5-bisphosphate carboxylase/oxygenase large subunit [Dryas drummondii] >ARD04394.1 ribulose-1,5-bisphosphate carboxylase/oxygenase large subunit [Dryas octopetala var. asiatica] >WES82351.1 ribulose-1,5-bisphosphate carboxylase/oxygenase large subunit [Dryas octopetala var. asiatica] >WYC13601.1 ribulose-1,5-bisphosphate carboxylase/oxygenase large subunit [Dryas alaskensis]	475	MSPQTETKASVGFKAGVKDYKLTYYTPDYETKDTDILAAFRVTPQPGVPPEEAGAAVAAESSTGTWTTVWTDGLTSLDRYKGRCYHIEPVPGEESQFIAYVAYPLDLFEEGSVTNMFTSIVGNVFGFKALRALRLEDLRIPTAYVKTFQGPPHGIQVERDKLNKYGRPLLGCTIKPKLGLSAKNYGRAVYECLRGGLDFTKDDENVNSQPFMRWRDRFLFCAEALYKAQAETGEIKGHYLNATAGTCEEMIKRAVFARELGVPIVMHDYLTGGFTANTSLAHYCRDNGLLLHIHRAMHAVIDRQKNHGIHFRVLAKALRMSGGDHIHSGTVVGKLEGEREITLGFVDLLRDDFIEKDRSRGIYFTQDWVSLPGVLPVASGGIHVWHMPALTEIFGDDSVLQFGGGTLGHPWGNAPGAVANRVALEACVQARNEGRDLAREGNEIIREATKWSPELAAACEVWKEIKFEFEAMDTL	I	IB	I	Ib
19580	NRX	ARC96659.1	ARC96659.1 ribulose-1,5-bisphosphate carboxylase/oxygenase large subunit [Leucosidea sericea]	475	MSPQTETKASVGFKAGVKDYKLTYYTPEYETKDTDILAAFRVTPQPGVPPEEAGAAVAAESSTGTWTTVWTDGLTSLDRYKGRCYHIEPVAGEENQYIAYVAYPLDLFEEGSVTNMFTSIVGNVFGFKALRALRLEDLRIPPAYVKTFQGPPHGIQVERDKLNKYGRPLLGCTIKPKLGLSAKNYGRAVYECLRGGLDFTKDDENVNSQPFMRWRDRFLFCAEAIYKSQAETGEIKGHYLNATAGTCEDMMKRAVFARELGVPIVMHDYLTGGFTANTTLAHYCRDNGLLLHIHRAMHAVIDRQKNHGMHFRVLAKALRLSGGDHIHAGTVVGKLEGEREITLGFVDLLRDDFVEKDRSRGIYFTQDWVSLPGVLPVASGGIHVWHMPALTEIFGDDSVLQFGGGTLGHPWGNAPGAVANRVALEACVQARNEGRDLAREGNEIIREACKWSPELAAACEVWKEIKFEFEAMDTL	I	IB	I	Ib
19581	NRX	QZJ47954.1	QZJ47954.1 ribulose-1,5-bisphosphate carboxylase/oxygenase large subunit [Tetraphis pellucida]	475	MSPQTKTKAGAGFKAGVKDYRLTYYTPDYETKETDILAAFRMTPQPGVPPEEAGAAVAAESSTGTWTTVWTDGLTNLDRYKGRCYDIEPVAGEDNQFIAYVAYPLDLFEEGSVTNLFTSIVGNVFGFKALRALRLEDLRIPPAYSKTFQGPPHGIQVERDKLNKYGRPLLGCTIKPKLGLSAKNYGRAVYECLRGGLDFTKDDENVNSQPFMRWRDRFLFVTEALSKSQAETGEIKGHYLNATAGTSEEMLKRAQFARELGSPIVMHDYSTGGFTANTSLAHYCRDNGLLLHIHRAMHAVIDRQKNHGMHFRVLAKALRLSGGDHIHAGTVVGKLEGERQTTLGFVDLLRDDYIEKDRSRGIYFTQDWVSLPGVSPVASGGIHVWHMPALTEIFGDDSVSQFGGGTLGHPWGNAPGAVANRVALEACVQARNEGRDLAREGNEIIREATKWSPELAAACEIWKEIKFEFDTIDTL	I	IB	I	Ib
19582	NRX	AHZ58070.1	AHZ58070.1 ribulose-1,5-bisphosphate carboxylase/oxygenase large subunit [Tmesipteris elongata]	475	MSPQTETKASVGFKAGVKDYRLTYYTPTYETSDTDILAAFRVTPQPGVPPEEIGAAVAAESSTGTWTTVWTDGLTSLDRYKGRCYGLEPVAGEENQYIAYVAYPLDLFEEGSVTNLFTSIVGNVFGFKALRALRLEDLRIPPAYSKTFMGPPHGIQVERDKLNKYGRPLLGCTIKPKLGLSAKNYGRAVYECLRGGLDFTKDDENVNSQPFMRWRDRFLFVAEAIFKSQAETGEIKGHYLNATAGTCEEMMKRAVFARELGVPIIMHDYLTGGFTANTSLAHYCRDNGLLLHIHRAMHAVLDRQRNHGIHFRVLAKALRMSGGDHVHAGTVVGKLEGEREVTLGFVDLLRDDYIEKDRSRGVYFTQDWVSMPGVLPVASGGIHVWHMPALTEIFGDDSVLQFGGGTLGHPWGNAPGAVANRVALEACVQARNEGRDLAREGNDIIREASKWSPELAAACEVWKEIKFIFDTVDVL	I	IB	I	Ib
19583	NRX	YP_009705290.1	YP_009705290.1 ribulose-1,5-bisphosphate carboxylase/oxygenase large subunit [Pterocephalus hookeri] >QFQ34575.1 ribulose-1,5-bisphosphate carboxylase/oxygenase large subunit [Pterocephalus hookeri]	475	MSPQTETKASAGFKAGVKDYKLTYYTPDYETKDTDILAAFRVTPQPGVPPEEAGAAVAAESSTGTWTTVWTDGLTSLDRYKGRCYHIEPVAGEETQFIAYVAYPLDLFEEGSVTNMFTSIVGNVFGFKALRALRLEDLRIPVAYVKTFQGPPHGIQVERDKLNKYGRPLLGCTIKPKLGLSAKNYGRAVYECLRGGLDFTKDDENVNSQPFMRWRDRFLFCAEAIYKAQAETGEIKGHYLNATAGTCEEMIKRAVFARELGVPIVMHDYLTGGFTANTSLAHYCRDNGLLLHIHRAMHAVIDRQKNHGMHFRVLAKALRMSGGDHIHSGTVVGKLEGEREITLGFVDLLRDDFIEKDRSRGIYFTQDWVSLPGVLPVASGGIHVWHMPALTEIFGDDSVLQFGGGTLGHPWGNAPGAVANRVALEACVQARNEGRDLAREGNEIIRAACKWSPELAAACEVWKEIKFEFEAMDTL	I	IB	I	Ib
19584	NRX	YP_010962529.1	YP_010962529.1 ribulose-1,5-bisphosphate carboxylase/oxygenase large subunit [Engelhardia unijuga] >WKF53367.1 ribulose-1,5-bisphosphate carboxylase/oxygenase large subunit [Engelhardia fenzelii] >WNI01048.1 ribulose-1,5-bisphosphate carboxylase/oxygenase large subunit [Engelhardia fenzelii] >WNI01135.1 ribulose-1,5-bisphosphate carboxylase/oxygenase large subunit [Engelhardia fenzelii] >WNI01222.1 ribulose-1,5-bisphosphate carboxylase/oxygenase large subunit [Engelhardia fenzelii] >WNI01483.1 ribulose-1,5-bisphosphate carboxylase/oxygenase large subunit [Engelhardia unijuga]	475	MSPQTETKASVGFKAGVKDYKLTYYTPEYQTKDTDILAAFRVSPQPGVPPEEAGAAVAAESSTGTWTTVWTDGLTSLDRYKGRCYHIEPVAGEENQYIAYVAYPLDLFEEGSVTNMFTSIVGNVFGFKALRALRLEDLRIPPAYSKTFQGPPHGIQVERDKLNKYGRPLLGCTIKPKLGLSAKNYGRAVYECLRGGLDFTKDDENVNSQPFMRWRDRFVFCAEALYKAQAETGEIKGHYLNATAGTCEEMIKRAVFARELGVPIVMHDYLTGGFTANTSLAHYCRDNGLLLHIHRAMHAVIDRQKNHGIHFRVLAKALRMSGGDHIHAGTVVGKLEGEREITLGFVDLLRDDFVEKDRSRGIYFTQDWVSLPGVLPVASGGIHVWHMPALTEIFGDDSVLQFGGGTLGHPWGNAPGAVANRVALEACVQARNEGRDLAREGNEIIREASKWSPELAAACEVWKEIKFEFPAMDTL	I	IB	I	Ib
19585	NRX	ADM92722.1	ADM92722.1 ribulose 1,5-bisphosphate carboxylase/oxygenase large subunit protein, partial [Franklinia alatamaha]	475	MSPQTETKASVGFKAGVKDYKLTYYTPDYETKDTDILAAFRVTPQPGVPPEEAGAAVAAESSTGTWTTVWTDGLTSLDRYKGRCYHIEPVAGEETQFIAYVAYPLDLFEEGSVTNMFTSIVGNVFGFKALRALRLEDLRIPPAYVKTFQGPPHGIQVERDKLNKYGRPLLGCTIKPKLGLSAKNYGRAVYECLRGGLDFTKDDENVNSQPFMRWRDRFLFCAEAIYKAQAETGEIKGHYLNATAGTCEEMIKRAVFARELGVPIVMHDYLTGGFTANTSLAHYCRDNGLLLHIHRGMHAVIDRQKNHGMHFRVLAKALRMSGGDHIHAGTVVGKLEGEREITLGFVDLLRDDYVEKDRSRGIYFTQDWVSLPGVLPVASGGIHVWHMPALTEIFGDDSVLQFGGGTLGHPWGNAPGAVANRVALEACVQARNEGRDLAREGNEIIREASKWSPELAAACEVWKEIKFEFPAMDTL	I	IB	I	Ib
19586	NRX	YP_009538876.1	YP_009538876.1 ribulose-1 [Caragana rosea var. rosea] >YP_010170568.1 ribulose-1,5-bisphosphate carboxylase/oxygenase large subunit [Caragana stenophylla] >YP_010284360.1 ribulose-1,5-bisphosphate carboxylase/oxygenase large subunit [Caragana sinica] >YP_010831385.1 ribulose-1,5-bisphosphate carboxylase/oxygenase large subunit [Caragana rosea] >YP_010831689.1 ribulose-1,5-bisphosphate carboxylase/oxygenase large subunit [Caragana leucophloea] >YP_010831841.1 ribulose-1,5-bisphosphate carboxylase/oxygenase large subunit [Caragana brachypoda] >WVY18876.1 ribulose-1,5-bisphosphate carboxylase/oxygenase large subunit [Caragana frutex] >ATQ37553.1 ribulose-1 [Caragana rosea var. rosea] >QRZ60550.1 ribulose-1,5-bisphosphate carboxylase/oxygenase large subunit [Caragana stenophylla] >UKQ56030.1 ribulose-1,5-bisphosphate carboxylase/oxygenase large subunit [Caragana sinica] >WFG49680.1 ribulose-1,5-bisphosphate carboxylase/oxygenase large subunit [Caragana rosea]	475	MSPQTETKASVGFKAGVKDYRLTYYTPEYETKDTDILAAFRVTPQPGVPPEEAGAAVAAESSTGTWTTVWTDGLTSLDRYKGRCYHIEPVAGEETQFIAYVAYPLDLFEEGSVTNMFTSIVGNVFGFKALRALRLEDLRIPNAYIKTFQGPPHGIQVERDKLNKYGRPLLGCTIKPKLGLSAKNYGRAVYECLRGGLDFTKDDENVNSQPFMRWRDRFLFCAEAIYKAQAETGEIKGHYLNATAGTCEEMIKRAVFARELGVPIVMHDYLTGGFTANTSLAHYCRDNGLLLHIHRAMHAVIDRQKNHGMHFRVLAKALRMSGGDHIHAGTVVGKLEGEREITLGFVDLLRDDFIEKDRSRGIYFTQDWVSLPGVLPVASGGIHVWHMPALTEIFGDDSVLQFGGGTLGHPWGNAPGAVANRVALEACVQARNEGRDLAREGNEIIREAAKWSPELAAACEVWKEIKFEFQAMDTL	I	IB	I	Ib
19587	NRX	BAH66884.1	BAH66884.1 ribulose 1,5-bisphosphate carboxylase/oxygenase [Osmunda japonica]	475	MSPQTETKTGIGFKAGVKDYRLTHYTPDYETKDTDILAAFRMTPQPGVPAEEAGAAVAAESSTGTWTTVWTDGLTSLDRYKGRCYDIEPVAGEENQYIAYVAHPLDPFEEGSVTNTFTSIVGNVFGFKALRALRLEDLRIPPAYSKTFIGPPHGIQVERDKLNKYGRPSLGCTIKPKLGLSAKNYGRAVYECLRGGLDFTKDDENVNSQPFMRWRDRFLFVAEALFKAQAETGEIKGHYSNATAGTCEEMLKRAVFARESGVPIVMHDYSTGGSTANTSLAFYCRDNGLLLHIHRAMHAVIDRQRNHGIHFRVLAKALRMSGGDHIHSGTVVGKLEGEREVTLGFVDLLRDDYIEKDRSRGIYFTQDWVSMPGVLPVASGGIHVWHMPALTEIFGDDSVSQFGGGTLGHPWGNAPGAVANRVASEACVQARNEGRDLAREGNEIIREACKWSPELAAACEVWKEIKFEFDTVDVL	I	IB	I	Ib
19588	NRX	YP_010283814.1	YP_010283814.1 ribulose-1,5-bisphosphate carboxylase/oxygenase large subunit [Carallia brachiata] >UKZ50968.1 ribulose-1,5-bisphosphate carboxylase/oxygenase large subunit [Carallia brachiata]	475	MSPQTETKASVGFKAGVKDYKLTYYTPDYETKDTDILAAFRVTPQPGVPPEEAGAAVAAESSTGTWTTVWTDGLTSLDRYKGRCYHIEAVAGEENQYIAYVAYPLDLFEEGSVTNMFTSIVGNVFGFKALRALRLEDLRIPPAYSKTFQGPPHGIQVERDKLNKYGRPLLGCTIKPKLGLSAKNYGRAVYECLRGGLDFTKDDENVNSQPFMRWRDRFLFCAEALYKAQAETGEIKGHYLNATAGTCEEMIKRAVFARELGVPIVMHDYLTGGFTANTSLAHYCRDNGLLLHIHRAMHAVIDRQKNHGMHFRVLAKALRMSGGDHIHAGTVVGKLEGEREITLGFVDLLRDDFIEKDRSRGIYFTQDWVSLPGVIPVASGGIHVWHMPALTEIFGDDSVLQFGGGTLGHPWGNAPGAVANRVALEACVQARNEGRDLAREGNEIIREASKWSPELAAACEVWKEIKFEFPAMDTL	I	IB	I	Ib
19589	NRX	QQO99442.1	QQO99442.1 ribulose-1,5-bisphosphate carboxylase/oxygenase large subunit [Lonicera angustifolia var. myrtillus] >WCO11634.1 ribulose-1,5-bisphosphate carboxylase/oxygenase large subunit [Lonicera angustifolia var. myrtillus]	475	MSPQTETKASVGFKAGVKDYKLTYYTPDYETKDTDILAAFRVTPQPGVPPEEAGAAVAAESSTGTWTTVWTDGLTSLDRYKGRCYHIEPVAGEENQFIAYVAYPLDLFEEGSVTNMFTSIVGNVFGFKALRALRLEDLRIPVAYVKTFQGPPHGIQVERDKLNKYGRPLLGCTIKPKLGLSAKNYGRAVYECLRGGLDFTKDDENVNSQPFMRWRDRFLFCAEAIYKAQAETGEIKGHYLNATAGTCEEMIKRAVFARELGVPIVMHDYITGGFTANTSLAHYCRDNGLLLHIHRAMHAVIDRQKNHGMHFRVLAKALRMSGGDHIHSGTVVGKLEGEREITLGFVDLLRDDFIEKDRSRGIYFTQDWVSLPGVLPVASGGIHVWHMPALTEIFGDDSVLQFGGGTLGHPWGNAPGAVANRVALEACVQARNEGRDLAREGNDIIRAACKWSPELAAACEVWKEIKFEFQAMDTL	I	IB	I	Ib
19590	NRX	AAK49139.1	AAK49139.1 ribulose-1,5-bisphosphate carboxylase, partial [Calonitophyllum medium] >AAK49140.1 ribulose-1,5-bisphosphate carboxylase, partial [Calonitophyllum medium]	475	ERYESGVIPYAKMGYWDPNYVIKETDVLALFRVTPQPGVDPVEASAAVAGESSTATWTVVWTDLLTACDLYRAKAYKVDAVPNTTDQYFAYISYDIDLFEEGSIANLTASIIGNVFGFKAVKALRLEDMRIPVAYLKTFQGPATGLIVERERMDKFGRPFLGATVKPKLGLSGKNYGRVVYEGLKGGLDFLKDDENINSQPFMRWKERFLYSMEAVNRSIAATGEVKGHYMNVTAATMEDMYERAEFAKQLGTVIIMIDLVIGYTAIQTMAIWARKNDMILHLHRAGNSTYSRQKIHGMNFRVICKWMRMAGVDHIHAGTVVGKLEGDPLMIKGFYDTLLEPYLEINLPQGIFFQQDWASLRKVTPVASGGIHCGQMHQLLDYLGNDVVLQFGGGTIGHPDGIQAGATANRVALEAMVIARNEGIDYVAQGPQILRDAAKTCGPLQTALDLWKDITFNYTSTDTADFVETPTANV	I	ID	I	Id
19591	NRX	YP_009415848.1	YP_009415848.1 ribulose-1,5-bisphosphate carboxylase/oxygenase large subunit [Polyspora axillaris] >ASM42943.1 ribulose-1,5-bisphosphate carboxylase/oxygenase large subunit [Polyspora axillaris] >UXR13725.1 ribulose-1,5-bisphosphate carboxylase/oxygenase large subunit [Polyspora axillaris]	475	MSPQTETKASVGFKAGVKDYKLTYYTPDYETKDTDILAAFRVTPQPGVPPEEAGAAVAAESSTGTWTTVWTDGLTSLDRYKGRCYHIEPVAGEESQFIAYVAYPLDLFEEGSVTNMFTSIVGNVFGFKALRALRLEDLRIPVAYVKTFQGPPHGIQVERDKLNKYGRPLLGCTIKPKLGLSAKNYGRAVYECLRGGLDFTKDDENVNSQPFMRWRDRFLFCAEAIYKAQAETGEIKGHYLNATAGTWEEMIKRAVFARELGVPIVMHDYLTGGFTANTSLAHYCRDNGLLLHIHRAMHAVIDRQKNHGMHFRVLAKALRMSGGDHIHAGTVVGKLEGEREITLGFVDLLRDDYVEKDRSRGIYFTQDWVSLPGVLPVASGGIHVWHMPALTEIFGDDSVLQFGGGTLGHPWGNAPGAVANRVALEACVQARNEGRDLAREGNEIIREASKWSPELAAACEVWKEIKFEFPAMDTL	I	IB	I	Ib
19592	NRX	YP_010927281.1	YP_010927281.1 ribulose-1,5-bisphosphate carboxylase/oxygenase large subunit [Ammannia maritima] >WKK46227.1 ribulose-1,5-bisphosphate carboxylase/oxygenase large subunit [Ammannia maritima]	475	MSPQTKTKASVGFKAGVKDYKLTYYTPEYQTKDTDILAAFRVTPQPGVPAEEAGAAVAAESSTGTWTTVWTDGLTSLDRYKGRCYGIEPVAGEENQYICYVAYPLDLFEEGSVTNMFTSIVGNVFGFKALRALRLEDLRIPTAYIKTFQGPPHGIQVERDKLNKYGRPLLGCTIKPKLGLSAKNYGRAVYECLRGGLDFTKDDENVNSQPFMRWRDRFLFCAEALYKAQAETGEIKGHYLNATAGTCEEMMKRAIFARELGVPIVMHDYLTGGFTANTSLAHYCRDNGLLLHIHRAMHAVIDRQKNHGMHFRVLAKALRMSGGDHIHAGTVVGKLEGEREITLGFVDLLRDDYIEKDRSRGIYFTQDWVSLPGVLPVASGGIHVWHMPALTEIFGDDSVLQFGGGTLGHPWGNAPGAVANRVALEACVKARNEGRDLAREGNEIIREASKWSPELAAACEVWKEIKFEFEAMDTL	I	IB	I	Ib
19593	NRX	WAJ49579.1	WAJ49579.1 ribulose-1,5-bisphosphate carboxylase/oxygenase large subunit [Crowea angustifolia var. platyphylla]	475	MSPQTETKASVGFKAGVKDYKLTYYTPDYVTKDTDILAAFRVTPQPGVPPEEAGAAVAAESSTGTWTTVWTDGLTSLDRYKGRCYNIEPVAGEEHQYICYVAYPLDLFEEGSVTNMFTSIVGNVFGFKALRALRLEDLRIPPAYSKTFQGPPHGIQVERDKLNKYGRPLLGCTIKPKLGLSAKNYGRAVYECLRGGLDFTKDDENVNSQPFMRWRDRFLFCAEAIYKAQAETGEIKGHYLNATAGTCEEMIKRAVFARELGVPIVMHDYLTGGFTANTSLAHYCRDNGLLLHIHRAMHAVIDRQKNHGIHFRVLAKALRMSGGDHIHAGTVVGKLEGERDITLGFVDLLRDDFVEKDRSRGIYFTQDWVSLPGVLPVASGGIHVWHMPALTEIFGDDSVLQFGGGTLGHPWGNAPGAVANRVALEACVQARNEGRDLAREGNEIIREASKWSPELAAACEVWKEIKFEFPAMDTL	I	IB	I	Ib
19594	NRX	WGN98466.1	WGN98466.1 ribulose-1,5-bisphosphate carboxylase/oxygenase large subunit [Trifolium pratense]	475	MAPQTETKAKVGFKAGVKDYRLTYYTPDYETKDTDILAAFRVTPQPGVPPEEAGAAVAAESSTGTWTTVWTDGLTSLDRYKGRCYHIEPVPGEESQFIAYVAYPLDLFEEGSVTNMFTSIVGNVFGFKALRALRLEDLRIPVAYVKTFQGPPHGIQVERDKLNKYGRPLLGCTIKPKLGLSAKNYGRAVYECLRGGLDFTKDDENVNSQPFMRWRDRFLFCAEAIYKSQAETGEIKGHYLNATAGTCEEMIKRAVFARELGVPIVMHDYLTGGFTANTTLAHYCRDNGLLLHIHRAMHAVIDRQKNHGMHFRVLAKALRLSGGDHIHAGTVVGKLEGEREITLGFVDLLRDDYVEKDRSRGIFFTQDWVSLPGVLPVASGGIHVWHMPALTEIFGDDSVLQFGGGTLGHPWGNAPGAVANRVALEACVQARNEGRDLAREGNEIIRAAAKWSPELAAACEVWKEIKFEFPAMDTL	I	IB	I	Ib
19595	GAL	YP_010191645.1	YP_010191645.1	475	MSPQTETKASVGFKAGVKDYKLTYYTPEYETKDTDILAAFRVTPQPGVPPEEAGAAVAAESSTGTWTTVWTDGLTSLDRYKGRCYGIEPVPGEENQYIAYVAYPLDLFEEGSVTNMFTSIVGNVFGFKALRALRLEDLRIPTAYIKTFQGPPHGIQVERDKLNKYGRPLLGCTIKPKLGLSAKNYGRAVYECLRGGLDFTKDDENVNSQPFMRWRDRFLFCAEAIYKSQAETGEIKGHYLNATAGTCEEMMKRAVFARELGVPIVMHDYLTGGFTANTSLAHYCRDNGLLLHIHRAMHAVIDRQKNHGMHFRVLAKALRMSGGDHIHAGTVVGKLEGEREITLGFVDLLRDDFIEKDRSRGIYFTQDWVSLPGVLPVASGGIHVWHMPALTEIFGDDSVLQFGGGTLGHPWGNAPGAVANRVALEACVQARNEGRDLAREGNEIIREASKWSPELAAACEVWKEIKFEFEAMDTL	I	IB	I	Ib
19596	NRX	YP_009524940.1	YP_009524940.1 ribulose bisophosphate carboxylase [Meconopsis racemosa] >YP_009936971.1 ribulose-1,5-bisphosphate carboxylase/oxygenase large subunit [Meconopsis henrici] >YP_009937055.1 ribulose-1,5-bisphosphate carboxylase/oxygenase large subunit [Meconopsis punicea] >YP_010142984.1 ribulose-1,5-bisphosphate carboxylase/oxygenase large subunit [Meconopsis horridula] >YP_010308113.1 ribulose-1,5-bisphosphate carboxylase/oxygenase large subunit [Meconopsis integrifolia] >YP_010308201.1 ribulose-1,5-bisphosphate carboxylase/oxygenase large subunit [Meconopsis pseudohorridula] >YP_010308289.1 ribulose-1,5-bisphosphate carboxylase/oxygenase large subunit [Meconopsis racemosa var. racemosa] >YP_010622740.1 ribulose-1,5-bisphosphate carboxylase/oxygenase large subunit [Meconopsis simplicifolia] >YP_011030357.1 ribulose-1,5-bisphosphate carboxylase/oxygenase large subunit [Meconopsis pinnatifolia] >YP_011048387.1 ribulose-1,5-bisphosphate carboxylase/oxygenase large subunit [Meconopsis torquata] >UEV65618.1 ribulose-1,5-bisphosphate carboxylase/oxygenase large subunit [Meconopsis betonicifolia] >UGV20314.1 ribulose-1,5-bisphosphate carboxylase/oxygenase large subunit [Anisodus tanguticus] >AWK48423.1 ribulose-1,5-bisphosphate carboxylase/oxygenase large subunit [Meconopsis racemosa] >AXR92291.1 ribulose bisophosphate carboxylase [Meconopsis racemosa] >AXR92375.1 ribulose bisophosphate carboxylase [Meconopsis racemosa]	475	MSPQTETKASVGFKAGVKDYKLTYYTPDYETKDTDILAAFRVTPQPGVPPEEAGAAVAAESSTGTWTTVWTDGLTSLDRYKGRCYHIEPVAGEDNQYICYVAYPLDLFEEGSVTNMFTSIVGNVFGFKALRALRLEDLRIPPAYVKTFQGPPHGIQVERDKLNKYGRPLLGCTIKPKLGLSAKNYGRAVYECLRGGLDFTKDDENVNSQPFMRWRDRFLFCAEAIYKSQAETGEIKGHYLNATAGTCEEMIKRAVFARELGVPIVMHDYLTGGFTANTSLAHYCRDNGLLLHIHRAMHAVIDRQKNHGIHFRVLAKALRMSGGDHIHSGTVVGKLEGEREITLGFVDLLRDDFIEKDRSRGIYFTQDWVSLPGVLPVASGGIHVWHMPALTEIFGDDSVLQFGGGTLGHPWGNAPGAVANRVALEACVQARNEGRDLARQGNDIIREACKWSPELAAACEVWKEIKFEFEAMDTL	I	IB	I	Ib
19597	NRX	YP_009493795.1	YP_009493795.1 ribulose-1,5-bisphosphate carboxylase/oxygenase large subunit [Viburnum betulifolium] >AWN57746.1 ribulose-1,5-bisphosphate carboxylase/oxygenase large subunit [Viburnum betulifolium]	475	MSPQTETKASAGFKAGVKDYKLTYYTPDYETKDTDILAAFRVTPQPGVPPEEAGAAVAAESSTGTWTTVWTDGLTSLDRYKGRCYHIEPVAGEETQFIAYVAYPLDLFEEGSVTNMFTSIVGNVFGFKALRALRLEDLRIPVAYVKTFQGPPHGIQVERDKLNKYGRPLLGCTIKPKLGLSAKNYGRAVYECLRGGLDFTKDDENVNSQPFMRWRDRFLFCAEAIYKAQAETGEIKGHYLNATAGTCEDMMKRAVFARELGVPIVMHDYLTGGFTANTTLAHYCRDNGLLLHIHRAMHAVIDRQKNHGMHFRVLAKALRMSGGDHIHAGTVVGKLEGERDITLGFVDLLRDDFIEKDRSRGIYFTQDWVSLPGVLPVASGGIHVWHMPALTEIFGDDSVLQFGGGTLGHPWGNAPGAVANRVALEACVQARNEGRDLAREGNEIIREACKWSPELAAACEVWKEIKFEFEAMDTL	I	IB	I	Ib
19598	NRX	YP_009939781.1	YP_009939781.1 ribulose-1,5-bisphosphate carboxylase/oxygenase large subunit [Eurya loquaiana] >QNV49029.1 ribulose-1,5-bisphosphate carboxylase/oxygenase large subunit [Eurya loquaiana] >WIL96881.1 ribulose-1,5-bisphosphate carboxylase/oxygenase large subunit [Eurya chinensis]	475	MSPQTETKASVGFKAGVKDYKLTYYTPDYETKATDILAAFRVTPQPGVPPEEAGAAVAAESSTGTWTTVWTDGLTSLDRYKGRCYHIEPVAGEENQFIAYVAYPLDLFEEGSVTNMLTSIVGNVFGFKALRALRLEDLRIPPAYSKTFQGPPHGIQVERDKLNKYGRPLLGCTIKPKLGLSAKNYGRAVYECLRGGLDFTKDDENVNSQPFMRWRDRFVFCAEALYKAQAETGEIKGHYLNATAGTCEEMMKRAVFARELGVPIVMHDYLTGGFTANTTLAHYCRDNGLLLHIHRAMHAVIDRQKNHGMHFRVLAKALRMSGGDHIHAGTVVGKLEGEREITLGFVDLLRDDFIEKDRSRGIYFTQDWVSLPGVLPVASGGIHVWHMPALTEIFGDDSVLQFGGGTLGHPWGNAPGAVANRVALEACVQARNEGRDLAREGNEIIREASKWSPELAAACEIWKEIKFEFEAMDTL	I	IB	I	Ib
19599	NRX	YP_009744585.1	YP_009744585.1 ribulose-1,5-bisphosphate carboxylase/oxygenase large subunit [Potaninia mongolica] >ARD03390.1 ribulose-1,5-bisphosphate carboxylase/oxygenase large subunit [Dasiphora fruticosa] >WYM46836.1 ribulose-1,5-bisphosphate carboxylase/oxygenase large subunit [Dasiphora glabra] >ARC98981.1 ribulose-1,5-bisphosphate carboxylase/oxygenase large subunit [Potaninia mongolica] >QIF10491.1 ribulose-1,5-bisphosphate carboxylase/oxygenase large subunit [Potaninia mongolica] >WHU28280.1 ribulose-1,5-bisphosphate carboxylase/oxygenase large subunit [Dasiphora fruticosa]	475	MSPQTETKASVGFKAGVKDYKLTYYTPEYETKDTDILAAFRVTPQPGVPPEEAGAAVAAESSTGTWTTVWTDGLTSLDRYKGRCYHIEPVPGEENQFIAYVAYPLDLFEEGSVTNMFTSIVGNVFGFKALRALRLEDLRIPTAYVKTFQGPPHGIQVERDKLNKYGRPLLGCTIKPKLGLSAKNYGRAVYECLRGGLDFTKDDENVNSQPFMRWRDRFLFCAEAIFKSQAETGEIKGHYLNATAGTCEEMMKRAIFARELGVPIVMHDYLTGGFTANTSLAHYCRDNGLLLHIHRAMHAVIDRQKNHGIHFRVLAKALRMSGGDHIHSGTVVGKLEGEREITLGFVDLLRDDFIEKDRSRGIYFTQDWVSLPGVLPVASGGIHVWHMPALTEIFGDDSVLQFGGGTLGHPWGNAPGAVANRVALEACVQARNEGRDLAREGNEIIREACKWSPELAAACEVWKEIKFEFEAMDTL	I	IB	I	Ib
19600	NRX	YP_010143044.1	YP_010143044.1 ribulose-1,5-bisphosphate carboxylase/oxygenase large subunit [Polygala karensium] >QQL04164.1 ribulose-1,5-bisphosphate carboxylase/oxygenase large subunit [Polygala karensium]	475	MSPQTETKASVGFKAGVKDYKLTYYTPDYETKDTDILAAFRVTPQPGVPPEEAGAAVAAESSTGTWTTVWTDGLTSLDRYKGRCYHIEPVAGEENQYIAYVAYPLDLFEEGSVTNMFTSIVGNVFGFKALRALRLEDLRIPPAYTKTFQGPPHGIQVERDKLNKYGRPLLGCTIKPKLGLSAKNYGRAVYECLRGGLDFTKDDENVNSQPFMRWRDRFLFCAEAIYKAQAETGEIKGHYLNATAGTCEEMIKRAVFARELGVPIVMHDYLTGGFTANTSLAHYCRDNGLLLHIHRAMHAVIDRQKNHGMHFRVLAKALRLSGGDHIHSGTVVGKLEGEREITLGFVDLLRDDFVEKDRSRGIYFTQDWVSIPGVLPVASGGIHVWHMPALTEIFGDDSVLQFGGGTIGHPWGNAPGAVANRVALEACVRARNEGRDLAREGNEIIREASKWSLELAAACEVWKEIKFEFQAMDTL	I	IB	I	Ib
19601	NRX	YP_010893403.1	YP_010893403.1 ribulose-1,5-bisphosphate carboxylase/oxygenase large subunit [Clematis grandidentata] >YP_010893675.1 ribulose-1,5-bisphosphate carboxylase/oxygenase large subunit [Clematis parviloba] >WJW60730.1 ribulose-1,5-bisphosphate carboxylase/oxygenase large subunit [Clematis grandidentata] >WJW61366.1 ribulose-1,5-bisphosphate carboxylase/oxygenase large subunit [Clematis parviloba] >WLF86676.1 ribulose-1,5-bisphosphate carboxylase/oxygenase large subunit [Clematis parviloba]	475	MSPQTETKASVGFKAGVKEYKLNYYTPEYEPKDTDTLAAFRVTPQPGVPPEEAGAAVAAESSTGTWTTVWTDGLTSLDRYKGRCYHIEPVAGEENQYICYVAYPLDLFEEGSVTNMFTSIVGNVFGFKALRALRLEDLRVPVAYIKTFQGPPHGIQVERDKLNKYGRPLLGCTIKPKLGLSAKNYGRAVYECLRGGLDFTKDDENVNSQPFMRWRDRFLFCAEAIYKAQAETGEIKGHYLNATAGTCEEMIKRAVFARELGVPIVMHDYLTGGFTANTSLAHYCRDNGLLLHIHRAMHAVIDRQKNHGMHFRVLAKALRMSGGDHIHAGTVVGKLEGEREITLGFVDLLRDDFIEKDRSRGIYFTQDWVSLPGVLPVASGGIHVWHMPALTEIFGDDSVLQFGGGTLGHPWGNAPGAVANRVALEACVQARNEGRDLAREGNEIIREAAKWSLELAAACEVWKEIKFEFQAMDTL	I	IB	I	Ib
19602	NRX	YP_010310860.1	YP_010310860.1 ribulose-1,5-bisphosphate carboxylase/oxygenase large subunit [Celastrus paniculatus] >UNA00578.1 ribulose-1,5-bisphosphate carboxylase/oxygenase large subunit [Celastrus paniculatus]	475	MSPQTETKASVGFKAGVKDYKLTYYTPDYETKDTDILAAFRVTPQPGVPPEEAGAAVAAESSTGTWTTVWTDGLTSLDRYKGRCYHIEPVAGEETQFIAYVAYPLDLFEEGSVTNMFTSIVGNVFGFKALRALRLEDLRIPPAYSKTFQGPPHGIQVERDKLNKYGRPLLGCTIKPKLGLSAKNYGRAVYECLRGGLDFTKDDENVNSQPFMRWRDRFLFCAEALYKAQAETGEIKGHYLNATAGTCEEMIKRAVFARELGVPIVMHDYLTGGFTANTSLAHYCRDNGLLLHIHRAMHAVIDRQKNHGMHFRVLAKALRMSGGDHIHAGTVVGKLEGERDITLGFVDLLRDDFIEKDRSRGIYFTQDWVSLPGVLPVASGGIHVWHMPALTEIFGDDSVLQFGGGTLGHPWGNAPGAVANRVALEACVQARNEGRDLAREGNEIIREASKWSPELAAACEVWKEIKFEFQAMDTL	I	IB	I	Ib
19603	NRX	QJU48968.1	QJU48968.1 ribulose-1,5-bisphosphate carboxylase/oxygenase large subunit [Dolomiaea denticulata] >QJU49053.1 ribulose-1,5-bisphosphate carboxylase/oxygenase large subunit [Dolomiaea edulis]	475	MSPQTETKASVGFKAGVKDYKLTYYTPDYETKDTDILAAFRVTPQPGVPPEEAGAAVAAESSTGTWTTVWTDGLTSLDRYKGRCYGIEPVPGEESQFIAYVAYPLDLFEEGSVTNMFTSIVGNVFGFKALRALRLEDLRIPTAYVKTFQGPPHGIQVERDKLNKYGRPLLGCTIKPKLGLSAKNYGRAVYECLRGGLDFTKDDENVNSQPFMRWRDRFLFCAEAIYKAQAETGEIKGHYLNATAGTCEEMMKRAIFARELGVPIVMHDYLTGGFTANTSLAHYCRDNGLLLHIHRAMHAVIDRQKNHGIHFRVLAKALRMSGGDHIHSGTVVGKLEGEREITLGFVDLLRDDFIEKDRSRGIYFTQDWVSLPGVLPVASGGIHVWHMPALTEIFGDDSVLQFGGGTLGHPWGNAPGAVANRVALEACVQARNEGRDLATEGNEIIREATKWSPELAAACEVWKEIKFEFEAVDTI	I	IB	I	Ib
19604	NRX	YP_010631233.1	YP_010631233.1 ribulose-1,5-bisphosphate carboxylase/oxygenase large subunit [Pimpinella rubescens] >YP_010631317.1 ribulose-1,5-bisphosphate carboxylase/oxygenase large subunit [Trachyspermum scaberulum] >WBN98273.1 ribulose-1,5-bisphosphate carboxylase/oxygenase large subunit [Pimpinella rubescens] >WBN98357.1 ribulose-1,5-bisphosphate carboxylase/oxygenase large subunit [Trachyspermum scaberulum]	475	MSPQTETKAGVGFKAGVKDYKLTYYTPEYETKDTDILAAFRVTPQPGVPPEEAGAAVAAESSTGTWTTVWTDGLTSLDRYKGRCYGIEPVAGEENQFIAYVAYPLDLFEEGSVTNMFTSIVGNVFGFKALRALRLEDLRIPVAYVKTFQGPPHGIQVERDKLNKYGRPLLGCTIKPKLGLSAKNYGRAVYECLRGGLDFTKDDENVNSQPFMRWRDRFLFCAEAIYKAQAETGEIKGHYLNATAGTCEDMMKRAVFARELGVPIVMHDYLTGGFTANTTLAHYCRDNGLLLHIHRAMHAVIDRQKNHGMHFRVLAKALRMSGGDHIHAGTVVGKLEGERDITLGFVDLLRDDFIEKDRSRGIYFTQDWVSLPGVLPVASGGIHVWHMPALTEIFGDDSVLQFGGGTLGHPWGNAPGAVANRVALEACVQARNEGRDLAREGNDIIREATKWSPELAAACEIWKEIKFEFEAMDTL	I	IB	I	Ib
19605	NRX	UDH57255.1	UDH57255.1 ribulose-1,5-bisphosphate carboxylase/oxygenase large subunit [Aristotelia peduncularis]	475	MSPQTETKASVGFKAGVKDYKLTYYTPDYETKDTDILAAFRVTPQPGVPPEEAGAAVAAESSTGTWTTVWTDGLTSLDRYKGRCYHIEPVAGEESQFIAYVAYPLDLFEEGSVTNMFTSIVGNVFGFKALRALRLEDLRIPPAYVKTFQGPPHGIQVERDKLNKYGRPLLGCTIKPKLGLSAKNYGRAVYECLRGGLDFTKDDENVNSQPFMRWRDRFVFCAEAINKAQAETGEIKGHYLNATAGTCEEMMKRAAFARELGVPIVMHDYITGGFTANTTLAHYCRDNGLLLHIHRAMHAVIDRQKNHGMHFRVLAKALRMSGGDHIHAGTVVGKLEGERDITLGFVDLLRDDFIEKDRSRGIYFTQDWVSLPGVLPVASGGIHVWHMPALTEIFGDDSVLQFGGGTLGHPWGNAPGAVANRVALEACVQARNEGRDLAREGNEIIREATKWSPELAAACEVWKEIKFEFPAMDTL	I	IB	I	Ib
19606	NRX	YP_010698749.1	YP_010698749.1 ribulose-1,5-bisphosphate carboxylase/oxygenase large subunit [Parrotia persica] >WCH59084.1 ribulose-1,5-bisphosphate carboxylase/oxygenase large subunit [Parrotia persica]	475	MSPQTETKASVGFKAGVKDYKLTYYTPEYETKDTDILAAFRVTPQPGVPPEEAGAAVAAESSTGTWTAVWTDGLTSLDRYKGRCYHIEPVAGEESQFIAYVAYPLDLFEEGSVTNMFTSIVGNVFGFKALRALRLEDLRIPPAYTKTFQGPPHGIQVERDKLNKYGRPLLGCTIKPKLGLSAKNYGRAVYECLRGGLDFTKDDENVNSQPFMRWRDRFLFCAEAIYKAQAETGEIKGHYLNATAGTCEEMIKRAVFARELGVPIVMHDYLTGGFTANTTLAHYCRDNGLLLHIHRAMHAVIDRQKNHGMHFRVLAKALRLSGGDHIHAGTVVGKLEGEREITLGFVDLLRDDFIEKDRSRGIYFTQDWVSLPGVLPVASGGIHVWHMPALTEIFGDDSVLQFGGGTLGHPWGNAPGAVANRVALEACVQARNEGRDLAREGNEIIREASKWSPELAAACEVWKEIKFEFEAMDTL	I	IB	I	Ib
19607	NRX	BAI66313.1	BAI66313.1 ribulose-1,5-bisphosphate carboxylase/oxygenase large subunit [Jubula hutchinsiae subsp. javanica]	475	MSPQTETKTGVGFKAGVKDYRLNYYTPDYELKETDILAAFRMTPQPGVPPEEAGAAVAAESSTGTWTTVWTDGLTSLDRYKGRCYDIEPVSGEENQYIAYVAYPLDLFEEGSVTNLFTSIVGNVFGFKALRALRLEDLRIPPAYVKTFQGPPHGIQVERDKLNKYGRPLLGCTIKPKLGLSAKNYGRAVYECLRGGLDFTKDDENVNSQPFMRWRDRFLFVAEALFKSQAETGEIKGHYLNATAGTSEEMLKRAQCARELGAPIVMHDYLTGGFTANTSLAHYCRDNGLLLHIHRAMHAVIDRQKNHGMHFRVLAKALRLSGGDHVHSGTVVGKLEGERGVTLGFVDLLRDDYIQKDRSRGIYFTQDWVSLPGVLPVASGGIHVWHMPALTEIFGDDSVLQFGGGTLGHPWGNAPGAVANRVASEACVQARNEGRDLAREGNDIIREASKWSPDLAAACEVWKEIKFEYETIDTV	I	IB	I	Ib
19608	NRX	YP_009708893.1	YP_009708893.1 ribulose-1,5-bisphosphate carboxylase/oxygenase large subunit [Myrsine stolonifera] >QEW86537.1 ribulose-1,5-bisphosphate carboxylase/oxygenase large subunit [Myrsine stolonifera]	475	MSPQTETKAGTGFKAGVKDYKLTYYTPEYVTKDTDILAAFRVTPQPGVPPEEAGAAVAAESSTGTWTTVWTDGLTSLDRYKGRCYHIEPVAGEESQFIAYVAYPLDLFEEGSVTNMFTSIVGNVFGFKALRALRLEDLRIPTAYVKTFQGPPHGIQVERDKLNKYGRPFLGCTIKPKLGLSAKNYGRAVYECLRGGLDFTKDDENVNSQPFMRWRDRFLFCAEALYKAQAETGEIKGHYLNATAGTCEEMIKRAVFARELGVPIVMHDYLTGGFTANTTLAHYCRDNGLLLHIHRAMHAVIDRQKNHGMHFRVLAKALRMSGGDHIHAGTVVGKLEGEREITLGFVDLLRDDYIEKDRSRGIYFTQDWVSLPGVIPVASGGIHVWHMPALTEIFGDDSVLQFGGGTIGHPWGNAPGAVANRVALEACVQARNEGRDLAREGNEIIREASKWSPELAAACEVWKEIKFEFQAMDTL	I	IB	I	Ib
19609	NRX	YP_010402962.1	YP_010402962.1 ribulose-1,5-bisphosphate carboxylase/oxygenase large subunit [Bolbitis x multipinna] >YP_010702333.1 ribulose-1,5-bisphosphate carboxylase/oxygenase large subunit [Bolbitis sinensis] >UQV94769.1 ribulose-1,5-bisphosphate carboxylase/oxygenase large subunit [Bolbitis x multipinna] >WCL38693.1 ribulose-1,5-bisphosphate carboxylase/oxygenase large subunit [Bolbitis sinensis]	475	MSPQTETKAGVGFKAGVKDYRLTYYTPEYKTKDTDISAAFRMTPQPGVPAEEAGAAVAAESSTGTWTTVWTDGLTSLDRYKGRCYDIEPVAGEENQYIAYVAYPLDLFEEGSVTNLFTSIVGNVFGFKALRALRLEDLRIPPAYSKTFIGPPHGIQVERDKLNKYGRPLLGCTIKPKLGLSAKNYGRAVYECLRGGLDFTKDDENVNSQPFMRWRDRFLFVAEALFKSQAETGEIKGHYLNATAGTCEEMLKRAVFARELGAPIVMHDYLTGGFTANTSLAYYRRDNGLLLHIHRAMHAVIDRQRNHGMHFRVLAKALRMSGGDHVHAGTVVGKLEGEREVTLGFVDLLRDDYIEKDRSRGVYFTQDWVSMPGVIPVASGGIHVWHMPALTEIFGDDSVLQFGGGTLGHPWGNAPGAVANRVALEACVQARNEGRDLAREGNEIIREASKWSPELAAACEIWKAIKFEFDTIDTL	I	IB	I	Ib
19610	NRX	BAL45874.1	BAL45874.1 ribulose-1,5-bisphosphate carboxylase/oxygenase large subunit [Bazzania tridens]	475	MSPQTETKTGVGFKAGVKDYRLTYYTPEYETKETDILAAFRMTPQPGVPPEEAGAAVAAESSTGTWTTVWTDGLTSLDRYKGRCYDIEPVAGEENQYIAYVAYPLDLFEEGSVTNLFTSIVGNVFGFKASRALRLEDLRIPPSYVKTFQGPPHGIQVERDKLNKYGRPLLGCTIKPKLGLSAKNYGRAVYECLRGGLDFTKDDENVNSQPFMRWRDRFLFVAEALFKSQAETGEIKGHYLNATAGTSEEMMKRAACARELGVPIVMHDYLTGGFTANTSLAHHCRDXGLLLHIHRAMHAVIDRQKNHGMHFRVSAKALRLSGGDHIHAGTVVGKLEGERDVTLGFVDLLRDDYIEKDRSRGVYFTQDWVSLPGVLPVASGGIHVWHMPALTEIFGDDSVLQFGGGTLGHPWGNAPGAVANRVASEACVQARNEGRDLAREGNEIIREAAKWSPDLAAACEVWKEIKFEYETIDTL	I	IB	I	Ib
19611	NRX	YP_009920684.1	YP_009920684.1 ribulose-1,5-bisphosphate carboxylase/oxygenase large subunit [Polemonium chinense] >QMS48447.1 ribulose-1,5-bisphosphate carboxylase/oxygenase large subunit [Polemonium chinense]	475	MSPQTETKASVGFKAGVKEYKLTYYTPDYETKDTDILAAFRVTPQPGVPPEEAGAAVAAESSTGTWTTVWTDGLTSLDRYKGRCYHIEPVAGEESQFIAYVAYPLDLFEEGSVTNMFTSIVGNVFGFKALRALRLEDLRIPPAYVKTFQGPPHGIQVERDKLNKYGRPLLGCTIKPKLGLSAKNYGRAVYECLRGGLDFTKDDENVNSQPFMRWRDRFLFCAEALYKAQAETGEIKGHYLNATAGTCEEMIKRAVFARELGVPIVMHDYLTGGFTANTSLAHYCRDNGLLLHIHRAMHAVIDRQKNHGIHFRVLAKALRMSGGDHIHSGTVVGKLEGEREITLGFVDLLRDDFIEKDRSRGIYFTQDWVSLPGVLPVASGGIHVWHMPALTEIFGDDSVLQFGGGTLGHPWGNAPGAVANRVALEACVQARNEGRDLAREGNEIIREASKWSPELAAACEVWKEIKFEFEAMDTL	I	IB	I	Ib
19612	NRX	MAF08060.1	MAF08060.1 ribulose-bisphosphate carboxylase large subunit [Acidiferrobacteraceae bacterium] >MDP6397658.1 form I ribulose bisphosphate carboxylase large subunit [Arenicellales bacterium] >MDP6551453.1 form I ribulose bisphosphate carboxylase large subunit [Arenicellales bacterium] >MDP6790476.1 form I ribulose bisphosphate carboxylase large subunit [Arenicellales bacterium] >MDP6917715.1 form I ribulose bisphosphate carboxylase large subunit [Arenicellales bacterium]	475	MATKSYQAGVKEYRETYWMPEYTPKETDILACFKITPQPGVPREEAAAAVAAESSTGTWTTVWTDLLTDLDYYKGRAYAIEDVPGDDESYYAFVAYPIDLFEEGSVVNVFTSLVGNVFGFKALRHLRLEDVRFPIAYVMTCGGPPHGIQVERDIFNKYGRALLGCTIKPKLGLSAKNYGRAVYECLRGGLDLTKDDENVNSQPFMRWRQRFDFVMEAVHKAEAETGERKGHYLNVTAPTPEEMYKRAEHAKTLGSRIIMHDYITGGWCANTGLANWCRDNGLLLHIHRAMHAVIDRHPKHGIHFRVLAKLLRLSGGDHLHSGTVVGKLEGDREATLGWIDLMRDSHIKEDRSRGIFFDQDWGSMPGVFPVASGGIHVWHMPALVTIFGDDACFQFGGGTLGHPWGNAAGAAANRVALEACVEDRNRNGAEGLEKRGGDVLRKATESSPELAAAMETWKEIKFEFDTVDKLDVVHR	I	IA	I	Ia
19613	NRX	AFU96112.1	AFU96112.1 ribulose-1,5-bisphosphate carboxylase/oxygenase large subunit, partial [Clusia rosea]	475	MSPQTETKASVGFKAGVKEYKLTYYTPEYETKDTDILAAFRVTPQPGVPPEEAGAAVAAESSTGTWTTVWTDGLTSLDRYKGRCYDIEPVAGEENQYICYVAYPLDLFEEGSVTNMFTSIVGNVFGFKALRALRLEDLRIPPAYTKTFQGPPHGIQVERDKLNKYGRPLLGCTIKPKLGLSAKNYGRAVYECLRGGLDFTKDDENVNSQPFMRWRDRFLFCAEAIFKAQAETGEIKGHYLNATAGTCEEMIKRAVFARELGAPIVMHDYLTGGFTANTSLAHYCRDNGLLLHIHRAMHAVIDRQKNHGMHFRVLAKALRMSGGDHIHAGTVVGKLEGEREITLGFVDLLRLDFIEKDRSRGIYFTQDWVSLPGVLPVASGGIHVWHMPALTEIFGDDSVLQFGGGTLGHPWGNAPGAVANRVALEACVQARNEGRDLAREGNEIIREASKWSPELAAACEIWKEIKFEFEAMDTL	I	IB	I	Ib
19614	NRX	AAB39239.1	AAB39239.1 ribulose-1,5-bisphosphate carboxylase/oxygenase large subunit [Needhamiella pumilio]	475	MSPQTETKASVGFKAGVKDYKLTYYTPNYETKDTDILAAFRVSPQPGVPPEEAGAAVAAESXTGTWTTVWTDGLTSLDRYKGRCYHIEPVPGDENQYIAYVAYPLDLFEEGSVTNMFTSIVGXVFGFKALRALRLEDXRIPPAYVKTFQGPPHGIQVERDKLNKYGRPLLGCTIKPKLGLSAKNYGRAVYECLRGGLDFTKDDENVNSQPFMRWRDRFLFCAEAIYKAQAETGEIKGHYLNATAGTCEEMNKRAVFARELGVPIVMHDYLTGGFTANTSLAEYCRDNGLILHIHRAXXXXXXXXXXXXXYFRVLAKALRMSGGDHIHSGTVVGKLEGEREITLGFVDLLRDDYIEKDRARGIYFTQDWVSLPGVLPVASGGIHVWHMPALTEIFGDDSVLQFGGGTLGHPWGNAPGAVANRVALEACVQARNEGRDLAREGNDIIREAAQWSNELSAACAVWKEIKFEFPAMDTL	I	IB	I	Ib
19615	NRX	UGS81749.1	UGS81749.1 ribulose-1,5-bisphosphate carboxylase/oxygenase large subunit [Plumeria pudica]	475	MSPQTETKASVGFKAGVKEYKLTYYTPEYETKDTDILAAFRVTPQPGVPPEEAGAAVAAESSTGTWTTVWTDGLTSLDRYKGRCYHIEPVPGEEDQYIAYVAYPLDLFEEGSVTNMFTSIVGNVFGFKALRALRLEDLRIPPAYIKTFQGPPHGIQVERDKLNKYGRPLLGCTIKPKLGLSAKNYGRAVYECLRGGLDFTKDDENVNSQPFMRWRDRFVFCAEAIFKAQAETGEIKGHYLNATAGTCEEMIKRAVFARELGVPIIMHDYLTGGFTANTSLAHYCRDNGLLLHIHRAMHAVIDRQKNHGMHFRVLAKALRLSGGDHIHAGTVVGKLEGERDITLGFVDLLRDDFIEKDRSRGIYFTQDWVSLPGVIPVASGGIHVWHMPALTEIFGDDSVLQFGGGTIGHPWGNAPGAVANRVALEACVQARNEGRDLAVEGNDIIREASKWSPELAAACEVWKEIRFNFKAVDTL	I	IB	I	Ib
19616	NRX	QGV12446.1	QGV12446.1 ribulose 1,5-bisphosphate carboxylaseoxygenase large subunit, partial [Symphyotrichum lanceolatum]	475	MSPQTETKASVGFKAGVKDYKLTYYTPEYETKDTDILAAFRVTPQPGVPPEEAGAAVAAESSTGTWTTVWTDGLTSLDRYKGRCYGIEPVPGEENQFIAYVAYPLDLFEEGSVTNMFTSIVGNVFGFKALRALRLEDLRIPTAYVKTFQGPPHGIQVERDKLNKYGRPLLGCTIKPKLGLSAKNYGRAVYECLRGGLDFTKDDENVNSQPFMRWRDRFLFCAEAIYKSQAETGEIKGHYLNATAGTCEDMMKRAVFARELGVPIVMHDYLTGGFTANTTLAHYCRDNGLLLHIHRAMHAVIDRQKNHGMHFRVLAKALRMSGGDHIHAGTVVGKLEGEREITLGFVDLLRDDFIEKDRSRGIYFTQDWVSLPGVLPVASGGIHVWHMPALTEIFGDDSVLQFGGGTLGHPWGNAPGAVANRVALEACVQARNEGRDLASEGNEIIREAAKWSPELAAACEVWKAIKFEFEAMDVL	I	IB	I	Ib
19617	NRX	YP_009472591.1	YP_009472591.1 ribulose-1,5-bisphosphate carboxylase/oxygenase large subunit [Rhipilia penicilloides] >ARO74254.1 ribulose-1,5-bisphosphate carboxylase/oxygenase large subunit [Rhipilia penicilloides]	475	MGPQTETKVGAGFKAGVKDYKLTYYTPDYQVIDTDILAAFRMTPQPGVPPEEAGAAVAAESSTGTWTTVWTDGLTSLDHYKGRCYDIEPVAGEENQYIAYVAYPLDLFEEGSVTNLFTSIVGNVFGFKALRALRLEDLRIPKSYIKTFQGPPNGIQVERDKLNKYGRPFLGCTIKPKLGLSAKNYGRACYECLRGGLDFTKDDENVNSQPFMRWRDRFLFVAEAIYKSQAESGEIKGHYLNATAGTCEEMLKRAECAKELGVPIIMHDYLTGGFTANTSLAHYCRDHSLLLHIHRAMHAVIDRQKIHGMHFRVLAKALRLSGGDHLHSGTVVGKLEGEREVTLGFVDLMRDNFSEKDRSRGIYFTQDWVSLPGTIPVASGGIHVWHMPALVDIFGDDACLQFGGGTLGHPWGNAPGAAANRIAAEACVQARNEGRSLAEEGNIIIRDAAKWSPELSAACVVWKEIKFEFETIDTL	I	IB	I	Ib
19618	NRX	BAI66299.1	BAI66299.1 ribulose-1,5-bisphosphate carboxylase/oxygenase large subunit [Calycularia crispula]	475	MSPQTETKVGVGFKAGVKDYRLTHYTPQYETKETDILAAFRMTPQPGVPPEEAGAAVAAESSTGTWTTVWTDGLTSLDRYKGRCYDIEPVAGEENQYIAYVAYPLDLFEEGSVTNLFTSIVGNVFGFKALRALRLEDLRIPPAYTKTSQGPPHGIQVERDKLNKYGRPLLGCTIKPKLGLSAKNYGRAVYECLRGGLDFTKDDENVNSQPFMRWRDRFLFVAEAIFKSQAETGEIKGHYLNATAGTSEEMLKRAACARELGVPIVMHDYLTGGFTANTSLAHYCRDNGLLLHIHRAMHAVIDRQKNHGMHFRVLAKALRLSGGDHIHAGTVVGKLEGEREVTLGFVDLLRDDYIEKDRSRGIYFTQDWVSLPGVLPVASGGIHVWHMPALTEIFGDDSVSQFGGGTLGHPWGNAPGAVANRVALEACVQARNEGRDLAREGNEVIREATKWSPDLAAACEVWKEIKFEYETIDTL	I	IB	I	Ib
19619	NRX	ABS87185.1	ABS87185.1 ribulose-1,5-bisphosphate carboxylase/oxygenase large subunit [Homalolepis glabra]	475	MSPQTETKASVGFKAGVKDYKLTYYTPEYETKDTDILAAFRVTPQPGVPPEEAGAAVAAESSTGTWTTVWTDGLTSLDRYKGRCYNIEPVAGEENQYICYVAYPLDLFEEGSVTNMFTSIVGNVFGFKALRALRLEDLRIPPAYSKTFQGPPHGIQVERDKLNKYGRPLLGCTIKPKLGLSAKNYGRAVYECLRGGLDFTKDDENVNSQPFMRWRDRFLFCAEALYKAQAETGEIKGHYLNATAGTCEEMIKRAVFARELGVPIVMHDYLTGGFTANTSLAHYCRDNGLLLHIHRAMHAVIDRQKXXXXXXXXXAKALRLSGGDHIHAGTVVGKLEGERDITLGFVDLLRDDFIEKDRSRGIYFTQDWVSLPGVIPVASGGIHVWHMPALTEIFGDDSVLQFGGGTLGHPWGNAPGAVANRVALEACVQARNEGRDLAREGNEIIREASKWSPELAAACEVWKEIKFEFEAVDTL	I	IB	I	Ib
19620	NRX	YP_009265112.1	YP_009265112.1 ribulose-1,5-bisphosphate carboxylase/oxygenase large subunit [Licania membranacea] >ANJ19413.1 ribulose-1,5-bisphosphate carboxylase/oxygenase large subunit [Licania membranacea]	475	MSPQTETKASVGFKAGVKEYKLTYYTPEYETKDTDILAAFRVTPQPGVPPEEAGAAVAAESSTGTWTAVWTDGLTSLDRYKGRCYHIEPVAGEENQYIAYVAYPLDLFEEGSVTNMFTSIVGNVFGFKALRALRLEDLRIPPAYTKTFQGPPHGIQVERDKLNKYGRPLLGCTIKPKLGLSAKNYGRAVYECLRGGLDFTKDDENVNSQPFMRWRDRFCFCAEALYKAQAETGEIKGHYLNATAGTCEEMIKRAVFARELGVPIVMHDYLTGGFTANTSLAHYCRDNGLLLHIHRAMHAVIDRQKNHGMHFRVLAKALRMSGGDHVHAGTVVGKLEGERDITLGFVDLLRDDFIEKDRSRGIYFTQDWVSLPGVLPVASGGIHVWHMPALTEIFGDDSVLQFGGGTLGHPWGNAPGAVANRVALEACVQARNEGRDLAREGNEIIRAASKWSPELAAACEVWKEIKFEFEAMDTL	I	IB	I	Ib
19621	NRX	QWK50822.1	QWK50822.1 ribulose-1,5-bisphosphate carboxylase/oxygenase large subunit [Zelkova abelicea] >QWK50909.1 ribulose-1,5-bisphosphate carboxylase/oxygenase large subunit [Zelkova carpinifolia] >QWK50996.1 ribulose-1,5-bisphosphate carboxylase/oxygenase large subunit [Zelkova carpinifolia]	475	MSPQTETKASVGFKAGVKDYKLTYYTPEYETKDTDILAAFRVTPQPGVPPEEAGAAVAAESSTGTWTTVWTDGLTSLDRYKGRCYHIEPVAGEENQYIAYVAYPLDLFEEGSVTNMFTSIVGNVFGFKALRALRLEDLRIPPAYSKTFQGPPHGIQVERDKLNKYGRPLLGCTIKPKLGLSAKNYGRAVYECLRGGLDFTKDDENVNSQPFMRWRDRFLFCAEAIYKSQAETGEIKGHYLNATAGTCEEMIKRAVFARELGAPIVMHDYLTGGFTANTSLAHYCRDNGLLLHIHRAMHAVIDRQKNHGIHFRVLAKALRMSGGDHIHAGTVVGKLEGEREITLGFVDLLRDDFIEKDRSRGIYFTQDWVSLPGVLPVASGGIHVWHMPALTEIFGDDSVLQFGGGTLGHPWGNAPGAVANRVALEACVKARNEGRDLAREGNEIIREASKWSPELAAACEVWKEIKFEFEAMDTL	I	IB	I	Ib
19622	NRX	YP_007474544.1	YP_007474544.1 ribulose-1,5-bisphosphate carboxylase/oxygenase large subunit [Magnolia grandiflora] >YP_010160492.1 ribulose-1,5-bisphosphate carboxylase/oxygenase large subunit [Magnolia tamaulipana] >YP_010366061.1 ribulose-1,5-bisphosphate carboxylase/oxygenase large subunit [Magnolia striatifolia] >YP_010366319.1 ribulose-1,5-bisphosphate carboxylase/oxygenase large subunit [Magnolia iltisiana] >YP_010369157.1 ribulose-1,5-bisphosphate carboxylase/oxygenase large subunit [Magnolia schiedeana] >QJU03337.1 ribulose-1,5-bisphosphate carboxylase/oxygenase large subunit [Magnolia pacifica subsp. tarahumara] >AEX98927.1 ribulose-1,5-bisphosphate carboxylase/oxygenase large subunit [Magnolia grandiflora] >AEX99095.1 ribulose-1,5-bisphosphate carboxylase/oxygenase large subunit [Magnolia grandiflora] >QJU00155.1 ribulose-1,5-bisphosphate carboxylase/oxygenase large subunit [Magnolia grandiflora] >QRH17674.1 ribulose-1,5-bisphosphate carboxylase/oxygenase large subunit [Magnolia tamaulipana]	475	MSPKTETKASVGFKAGVKEYKLTYYTPEYETKDTDILAAFRVTPQPGVPPEEAGAAVAAESSTGTWTTVWTDGLTNLDRYKGRCYHIEPVPGEESQFIAYVAYPLDLFEEGSVTNMFTSIVGNVFGFKALRALRLEDLRIPTAYVKTFQGPPHGIQVERDKLNKYGRPLLGCTIKPKLGLSAKNYGRAVYECLRGGLDFTKDDENVNSQPFMRWRDRFVFCAEAIYKAQAETGEIKGHYLNATAGTCEEMMKRAIFARELGVPIVMHDYLTGGFTANTTLAHYCRDNGLLLHIHRAMHAVIDRQKNHGMHFRVLAKALRMSGGDHIHAGTVVGKLEGERDITLGFVDLLRDDFIEKDRSRGIYFTQDWVSLPGVLPVASGGIHVWHMPALTEIFGDDSVLQFGGGTLGHPWGNAPGAVANRVALEACVQARNEGRDLASQGNEIIREASKWSPELAAACEVWKEIKFEFKAVDTL	I	IB	I	Ib
19623	NRX	QVX28665.1	QVX28665.1 ribulose-1,5-bisphosphate carboxylase/oxygenase large subunit [Swartzia bahiensis]	475	MSPQTETKASVGFKAGVKDYKLTYYTPEYQTKDTDILAAFRVTPQPGVPPEEAGAAVAAESSTGTWTTVWTDGLTSLDRYKGRCYHIEPVAGEESQFIAYVAYPLDLFEEGSVTNMFTSIVGNVFGFKALRALRLEDLRIPTSYIKTFQGPPHGIQVERDKLNKYGRPLLGCTIKPKLGLSAKNYGRAVYECLRGGLDFTKDDENVNSQPFMRWRDRFLFCAEAIYKAQAETGEIKGHYLNATAGTCEEMIKRAVFARELGVPIVMHDYLTGGFTANTSLAHYCRDNGLLLHIHRAMHAVIDRQKNHGMHFRVLAKALRLSGGDHIHAGTVVGKLEGEREITLGFVDLLRDDFIEKDRSRGIYFTQDWVSLPGVIPVASGGIHVWHMPALTEIFGDDSVLQFGGGTLGHPWGNAPGAVANRVALEACVQARNEGRDLAREGNEIIREASKWSPELAAACEVWKEIKFEFPAMDTL	I	IB	I	Ib
19624	NRX	YP_011083137.1	YP_011083137.1 ribulose-1,5-bisphosphate carboxylase/oxygenase large subunit [Adinandra glischroloma] >WWE34955.1 ribulose-1,5-bisphosphate carboxylase/oxygenase large subunit [Adinandra glischroloma]	475	MSPQTETKASVGFKAGVKDYKLNYYTPDYETKSTDILAAFRVTPQPGVPPEEAGAAVAAESSTGTWTTVWTDGLTSLDRYKGRCYHIEPVPGEETQFIAYVAYPLDLFEEGSVTNMFTSIVGNVFGFKALRALRLEDLRIPTAYVKTFQGPPHGIQVERDKLNKYGRPLLGCTIKPKLGLSAKNYGRAVYECLRGGLDFTKDDENVNSQPFMRWRDRFVFCAEALYKAQAETGEIKGHYLNATAGTCEEMMKRAVFARELGVPIVMHDYLTGGFTANTTLAHYCRDNGLLLHIHRAMHAVIDRQKNHGMHFRVLAKALRMSGGDHIHAGTVVGKLEGEREITLGFVDLLRDDFVEKDRSRGIYFTQDWVSLPGVLPVASGGIHVWHMPALTEIFGDDSVLQFGGGTLGHPWGNAPGAVANRVALEACVQARNEGRDLAREGNEIIREASKWSPELAAACEVWKEIKFEFEAMDTL	I	IB	I	Ib
19625	NRX	YP_009238297.1	YP_009238297.1 ribulose-1,5-bisphosphate carboxylase/oxygenase large subunit [Bracteacoccus minor] >AMO01175.1 ribulose-1,5-bisphosphate carboxylase/oxygenase large subunit [Bracteacoccus minor]	475	MVPQTETKTGAGFKAGVKDYRLTYYTPDYVVKDTDILAAFRMTPQPGVPAEECGAAVAAESSTGTWTTVWTDGLTSLDRYKGRCYDLEPVAGEENQYIAYVAYPIDLFEEGSVTNLFTSIVGNVFGFKALRALRLEDLRIPPAYVKTFQGPPHGIQVERDKLNKYGRGFLGCTIKPKLGLSAKNYGRAVYECLRGGLDFTKDDENVNSQPFMRWRDRFLFVAEALYKSQAETGEIKGHYLNATAGNCDEMLKRAECAKDLGVPIVMHDYLTGGFTANTSLASYCRDNGLLLHIHRAMHAVIDRQKNHGMHFRVLAKALRLSGGDHLHSGTVVGKLEGEREVTLGFVDLMRDDYIEKDRSRGIYFTQDWCSMGGVMPVASGGIHVWHMPALVEIFGDDACLQFGGGTLGHPWGNAPGAVANRVALEACTQARNEGRDLAREGGDVIRSACKWSPELAAACEVWKEIKFEFETIDTL	I	IB	I	Ib
19626	NRX	YP_010932848.1	YP_010932848.1 ribulose-1,5-bisphosphate carboxylase/oxygenase large subunit [Klebsormidium mucosum] >WKT07119.1 ribulose-1,5-bisphosphate carboxylase/oxygenase large subunit [Klebsormidium mucosum]	475	MSPQTETKTGTGFKAGVKDYRLTYYTPEYETKETDILAAFRMTPQPGVPEQEAGAAVAAESSTGTWTTVWTDGLTNLDRYKGRCYDIEPVAGEDNQFIAYVAYPLDLFEEGSVTNLFTSIVGNVFGFKALRALRLEDLRIPPAYVKTFQGPPHGIQVERDKLNKYGRPLLGCTIKPKLGLSAKNYGRAVYECLRGGLDFTKDDENVNSQPFMRWRDRFLFVAEATFKAQAETGEIKGHYLNATAGTSEEMLKRAAFARELGAPIVMHDYLTGGFTANTSLSYYCRDNGLLLHIHRAMHAVIDRQRNHGIHFRVLAKALRLSGGDHIHSGTVVGKLEGEREVTLGFVDLLRDDYVEKDRSRGIYFTQDWVSLPGVLPVASGGIHVWHMPALTEIFGDDSVLQFGGGTLGHPWGNAPGAVANRVALEACVQARNEGRDLAREGNQVIREAAKWSPELAAACEVWKEIKFEFETIDTL	I	IB	I	Ib
19627	NRX	XBW47672.1	XBW47672.1 ribulose-1,5-bisphosphate carboxylase/oxygenase large subunit [Quercus kouangsiensis] >XBW48532.1 ribulose-1,5-bisphosphate carboxylase/oxygenase large subunit [Quercus daimingshanensis] >XBW48618.1 ribulose-1,5-bisphosphate carboxylase/oxygenase large subunit [Quercus tiaoloshanica]	475	MSPQTETKASVGFKAGVKDYKLTYYTPDYQTKDTDILAAFRVTPQPGVPPEEAGAAVAAESSTGTWTTVWTDGLTSLDRYKGRCYHIEPVAGEENQFIAYVAYPLDLFEEGSVTNMFTSIVGNVFGFKALRALRLEDLRIPTSYSKTFQGPPHGIQVERDKLNKYGRPLLGCTIKPKLGLSAKNYGRAVYECLRGGLDFTKDDENVNSQPFMRWRDRFIFCAEAIYKAQAETGEIKGHYLNATAGTCEEMIKRAVFARELGAPIVMHDYLTGGFTANTSLAHYCRDNGLLLHIHRAMHAVIDRQKNHGIHFRVLAKALRMSGGDHIHAGTVVGKLEGEREITLGFVDLLRDDYIEKDRSRGIYFTQDWVSLPGVLPVASGGIHVWHMPALTEIFGDDSVLQFGGGTLGHPWGNAPGAVANRVALEACVQARNEGRDLAREGNEIIREAAKWSPELAAACEVWKEIKFEFPAMDTL	I	IB	I	Ib
19628	NRX	YP_009416951.1	YP_009416951.1 ribulose-1,5-bisphosphate carboxylase/oxygenase large subunit [Hydrangea luteovenosa] >YP_010984456.1 ribulose-1,5-bisphosphate carboxylase/oxygenase large subunit [Hydrangea scandens] >AST10007.1 ribulose-1,5-bisphosphate carboxylase/oxygenase large subunit [Hydrangea luteovenosa] >WOK77646.1 ribulose-1,5-bisphosphate carboxylase/oxygenase large subunit [Hydrangea luteovenosa] >WOK78438.1 ribulose-1,5-bisphosphate carboxylase/oxygenase large subunit [Hydrangea scandens]	475	MSPQTETKASVGFKAGVKDYKLTYYTPDYETKDTDILAAFRVTPQPGVPPEEAGAAVAAESSTGTWTTVWTDGLTSLDRYKGRCYHIEPVAGEESQFIAYVAYPLDLFEEGSVTNMFTSIVGNVFGFKALRALRLEDLRIPPAYVKTFQGPPHGIQVERDKLNKYGRPLLGCTIKPKLGLSAKNYGRAVYECLRGGLDFTKDDENVNSQPFMRWRDRFLFCAEAIYKAQAETGEIKGHYLNATAGTCEEMIKRAVFARELGVPIVMHDYLTGGFTANTSLAHYCRDNGLLLHIHRAMHAVIDRQKNHGMHFRVLAKALRMSGGDHIHSGTVVGKLEGEREITLGFVDLLRDDLIEKDRSRGIYFTQDWVSLPGVLPVASGGIHVWHMPALTEIFGDDSVLQFGGGTIGHPWGNAPGAVANRVALEACVQARNEGRDLAREGNEIIREASKWSPELAAACEVWKEIKFEFQAMDTL	I	IB	I	Ib
19629	NRX	YP_009709806.1	YP_009709806.1 ribulose-1,5-bisphosphate carboxylase/oxygenase large subunit [Rosa berberifolia] >YP_010289239.1 ribulose-1,5-bisphosphate carboxylase/oxygenase large subunit [Rosa persica] >ARC95808.1 ribulose-1,5-bisphosphate carboxylase/oxygenase large subunit [Rosa persica] >QEX95668.1 ribulose-1,5-bisphosphate carboxylase/oxygenase large subunit [Rosa berberifolia] >UKP86619.1 ribulose-1,5-bisphosphate carboxylase/oxygenase large subunit [Rosa persica]	475	MSPQTETKASVGFKAGVKDYKLTYYTPEYETKDTDILAAFRVTPQPGVPPEEAGAAVAAESSTGTWTTVWTDGLTSLDRYKGRCYHIEPVAGEESQFIAYVAYPLDLFEEGSVTNMFTSIVGNVFGFKALRALRLEDLRIPTAYVKTFQGPPHGIQVERDKLNKYGRPLLGCTIKPKLGLSAKNYGRAVYECLRGGLDFTKDDENVNSQPFMRWRDRFLFCAEALYKAQAETGEIKGHYLNATAGTCEEMMKRAIFARELGVPIVMHDYLTGGFTANTSLAHYCRDNGLLLHIHRAMHAVIDRQKNHGIHFRVLAKALRMSGGDHIHSGTVVGKLEGEREITLGFVDLLRDDYIEKDRSRGIYFAQDWVSLPGVLPVASGGIHVWHMPALTEIFGDDSVLQFGGGTLGHPWGNAPGAVANRVALEACVQARNEGRDLAREGNEIIREASKWSPELAAACEVWKEIKFEFEAMDTI	I	IB	I	Ib
19630	NRX	YP_009860332.1	YP_009860332.1 ribulose-1,5-bisphosphate carboxylase/oxygenase large subunit [Santalum album] >YP_010827697.1 ribulose-1,5-bisphosphate carboxylase/oxygenase large subunit [Santalum boninense] >YP_010827769.1 ribulose-1,5-bisphosphate carboxylase/oxygenase large subunit [Santalum ellipticum] >YP_010827913.1 ribulose-1,5-bisphosphate carboxylase/oxygenase large subunit [Santalum paniculatum] >WFF44859.1 ribulose-1,5-bisphosphate carboxylase/oxygenase large subunit [Santalum ellipticum var. littorale] >QKD76336.1 ribulose-1,5-bisphosphate carboxylase/oxygenase large subunit [Santalum album] >QKV09746.1 ribulose-1,5-bisphosphate carboxylase/oxygenase large subunit [Santalum album] >WFF44499.1 ribulose-1,5-bisphosphate carboxylase/oxygenase large subunit [Santalum album] >WFF44571.1 ribulose-1,5-bisphosphate carboxylase/oxygenase large subunit [Santalum boninense]	475	MSPQTETKASVGFKAGVKDYKLTYYTPDYVTKDTDILAAFRVTPQPGVPPEEAGAAVAAESSTGTWTTVWTDGLTSLDRYKGRCYHIEPVAGEETQFIAYVAYPLDLFEEGSVTNMFTSIVGNVFGFKALRALRLEDLRIPPAYSKTFQGPPHGIQVERDKLNKYGRPLLGCTIKPKLGLSAKNYGRAVYECLRGGLDFTKDDENVNSQPFMRWRDRFLFCAEAIYKAQAETGEIKGHYLNATAGTCEEMIKRAVFARELGVPIVMHDYLTGGFTANTSLAHYCRDNGLLLHIHRAMHAVIDRQKNHGMHFRVLAKALRMSGGDHIHAGTVVGKLEGEREITLGFVDLLRDDFIEKDRSRGIYFTQDWVSLPGVLPVASGGIHVWHMPALTEIFGDDSVLQFGGGTLGHPWGNAPGAVANRVALEACVQARNEGRDLAREGNEIIREASKWSPELAAACEVWKEIKFEFEAMDTL	I	IB	I	Ib
19631	NRX	YP_009651943.1	YP_009651943.1 ribulose 1,5-bisphosphate carboxylase/oxygenase large subunit [Chimonanthus nitens] >YP_010481868.1 ribulose-1,5-bisphosphate carboxylase/oxygenase large subunit [Chimonanthus salicifolius] >YP_010481952.1 ribulose-1,5-bisphosphate carboxylase/oxygenase large subunit [Chimonanthus zhejiangensis] >UDY67920.1 ribulose-1,5-bisphosphate carboxylase/oxygenase large subunit [Chimonanthus grammatus] >QCY72672.1 ribulose 1,5-bisphosphate carboxylase/oxygenase large subunit [Chimonanthus nitens] >QZM06695.1 ribulose-1,5-bisphosphate carboxylase/oxygenase large subunit [Chimonanthus salicifolius] >UDY68003.1 ribulose-1,5-bisphosphate carboxylase/oxygenase large subunit [Chimonanthus salicifolius] >UDY68086.1 ribulose-1,5-bisphosphate carboxylase/oxygenase large subunit [Chimonanthus zhejiangensis]	475	MSPKTETKAGVGFKAGVKDYKLTYYTPDYETKDTDILAAFRVTPQPGVPAEEAGAAVAAESSTGTWTTVWTDGLTSLDRYKGRCYHIEPVAGEENQFIAYVAYPLDLFEEGSVTNMFTSIVGNVFGFKALRALRLEDLRIPPAYTKTFLGPPHGIQVERDKLNKYGRPLLGCTIKPKLGLSAKNYGRAVYECLRGGLDFTKDDENVNSQPFMRWRDRFLFCAEAIYKAQAETGEIKGHYLNATAGTCEEMIKRAVFARELGVPIVMHDYLTGGFTANTSLAHYCRDNGLLLHIHRAMHAVIDRQKNHGMHFRVLAKALRMSGGDHIHAGTVVGKLEGEREITLGFVDLLRDDFIEKDRSRGIYFTQDWVSMPGVLPVASGGIHVWHMPALTEIFGDDSVLQFGGGTLGHPWGNAPGAVANRVALEACVQARNEGRNLAREGNEIIREASKWSPELAAACEVWKEIKFEFEAMDTL	I	IB	I	Ib
19632	NRX	APB94886.1	APB94886.1 ribulose-1,5-bisphosphate carboxylase/oxygenase large subunit [Daucus muricatus] >APB94971.1 ribulose-1,5-bisphosphate carboxylase/oxygenase large subunit [Daucus muricatus]	475	MSPQTETKAGVGFKAGVKDYKLTYYTPEYETKDTDILAAFRVTPQPGVPPEEAGAAVAAESSTGTWTTVWTDGLTSLDRYKGRCYGIEPVAGEENQFIAYVAYPLDLFEEGSVTNMFTSIVGNVFGFKALRALRLEDLRIPVAYVKTFQGPPHGIQVERDKLNKYGRPLLGCTIKPKLGLSAKNYGRAVYECLRGGLDFTKDDENVNSQPFMRWRDRFLFCAEAIYKSQAETGEIKGHYLNATAGTCEEMMKRAIFARELGVPIVMHDYLTGGFTANTSLAHYCRDNGLLLHIHRAMHAVIDRQKNHGIHFRVLAKALRMSGGDHIHSGTVVGKLEGERDITLGFVDLLRDDFIEKDRSRGIYFTQDWVSLPGVLPVASGGIHVWHMPALTEIFGDDSVLQFGGGTLGHPWGNAPGAVANRVALEACVQARNEGRDLAREGNEIIREATKWSPELAAACEVWKEIKFEFEAMDTL	I	IB	I	Ib
19633	NRX	YP_009669326.1	YP_009669326.1 ribulose-1,5-bisphosphate carboxylaseoxygenase large subunit [Heteropyxis natalensis] >QCW94324.1 ribulose-1,5-bisphosphate carboxylaseoxygenase large subunit [Heteropyxis natalensis]	475	MSPQTETKASVGFKAGVKDYKLTYYTPDYETKDTDILAAFRVTPQPGVPPEEAGAAVAAESSTGTWTTVWTDGLTSLDRYKGRCYHIEPVAGEENQYICYVAYPLDLFEEGSVTNMFTSIVGNVFGFKALRALRLEDLRIPPSYTKTFQGPPHGIQVERDKLNKYGRPLLGCTIKPKLGLSAKNYGRAVYECLRGGLDFTKDDENVNSQPFMRWRDRFLFCAEAIYKAQAETGEIKGHYLNATAGTCEEMIKRAVFARELGAPIVMHDYLTGGFTANTSLAHYCRDNGLLLHIHRAMHAVIDRQKNHGIHFRVLAKALRMSGGDHIHSGTVVGKLEGEREITLGFVDLLRDDFIEKDRSRGIYFTQDWVSLPGVLPVASGGIHVWHMPALTEIFGDDSVLQFGGGTLGHPWGNAPGAVANRVALEACVQARNEGRDLAREGNEIIREASKWSPELAAACEVWKEIKFEFEAMDTL	I	IB	I	Ib
19634	NRX	YP_010457801.1	YP_010457801.1 ribulose-1,5-bisphosphate carboxylase/oxygenase large subunit [Celastrus gemmatus] >UUA69043.1 ribulose-1,5-bisphosphate carboxylase/oxygenase large subunit [Celastrus gemmatus]	475	MSPQTETKASVGFKAGVKDYKLTYYTPDYETKDTDILAAFRVTPQPGVPPEEAGAAVAAESSTGTWTTVWTDGLTSLDRYKGRCYHIEPVAGEETQFIAYVAYPLDLFEEGSVTNMFTSIVGNVFGFKALRALRLEDLRIPPAYSKTFQGPPHGIQVERDKLNKYGRPLLGCTIKPKLGLSAKNYGRAVYECLRGGLDFTKDDENVNSQPFMRWRDRFLFCAEALYKAQTETGEIKGHYLNATAGTCEEMMKRAIFARELGVPIVMHDYLTGGFTANTTLAHYCRDNGLLLHIHRAMHAVIDRQKNHGIHFRVLAKALRMSGGDHIHAGTVVGKLEGERDITLGFVDLLRDDFIEKDRSRGIYFTQDWVSLPGVLPVASGGIHVWHMPALTEIFGDDSVLQFGGGTLGHPWGNAPGAVANRVALEACVKARNEGRDLAREGNEIIREASKWSPELAAACEVWKEIKFEFEAMDTL	I	IB	I	Ib
19635	NRX	YP_009472460.1	YP_009472460.1 ribulose-1,5-bisphosphate carboxylase/oxygenase large subunit [Bryopsis sp. HV04063] >ARO74079.1 ribulose-1,5-bisphosphate carboxylase/oxygenase large subunit [Bryopsis sp. HV04063]	475	MAPKTETKAGAGFKAGVKDYRLTYYTPDYQVKDTDILAAFRMTPQPGVPPEECGAAVAAESSTGTWTTVWTDGLTSLDRYKGRCYDLEPVKGEENQYIAYVAYPLDLFEEGSVTNLFTSIVGNVFGFKALRALRLEDLRISVAYAKTFQGPPHGIEVERDKLNKYGRPLLGCTIKPKLGLSAKNYGRAVYECLRGGLDFTKDDENVNSQPFMRWRDRFLFVAEAIYKSQAETGEIKGHYLNATAGTCEEMLKRAQCAKELGVPIIMHDYLTGGWTANTSLARYCRDHGLLLHIHRAMHAVIDRQKNHGMHFRVLAKSLRMSGGDHLHSGTVVGKLEGEREVTLGFVDLMRDDFIEKDRARGIYFTQDWVSLPGVMPVASGGIHVWHMPALVEIFGDDACLQFGGGTLGHPWGNAPGAAANRIACEACVQARNEGRDLAREGGDVIRAACKWSPELAAACEVWKEIKFEFETIDTL	I	IB	I	Ib
19636	NRX	YP_009646936.1	YP_009646936.1 ribulose-1,5-bisphosphate carboxylase/oxygenase large subunit [Cephalotus follicularis] >QCX32013.1 ribulose-1,5-bisphosphate carboxylase/oxygenase large subunit [Cephalotus follicularis] >UZT28315.1 ribulose-1,5-bisphosphate carboxylase/oxygenase large subunit [Cephalotus follicularis]	475	MSPQTETKASAGFKAGVKDYKLTYYTPDYKTKDTDILAAFRMTPQPGVPPEEAGAAVAAESSTGTWTTVWTDGLTSLDRYKGRCYHIEPVAGEENQYIAYVAYPLDLFEEGSVTNMFTSIVGNVFGFKALRALRLEDLRIPPAYVKTFQGPPHGIQVERDKLNKYGRPLLGCTIKPKLGLSAKNYGRAVYECLRGGLDFTKDDENVNSQPFMRWRDRFLFCAEAIYKAQAETGEIKGHYLNATAGTCEEMNKRAVFARELGVPIVMHDYLTGGFTANTSLAHYCRDNGLLLHIHRAMHAVIDRQKNHGIHFRVLAKALRMSGGDHIHSGTVVGKLEGEREITLGFVDLLRDDFIEKDRTRGIYFTQDWVSLPGVLPVASGGIHVWHMPALTEIFGDDSVLQFGGGTLGHPWGNAPGAVANRVALEACVQARNEGRDLAREGNEIIREASKWSPELAAACEVWKEIKFEFPAMDTL	I	IB	I	Ib
19637	NRX	QJQ37465.1	QJQ37465.1 ribulose-1,5-bisphosphate carboxylase/oxygenase large subunit [Paeonia emodi]	475	MSPQTETKASVGFKAGVKDYKLTYYTPDYKTKDTDILAAFRVTPQPGVPPEEAGAAVAAESSTGTWTTVWTDGLTSLDRYKGRCYHIEPVAGEETQFIAYVAYPLDLFEEGSVTNMFTSIVGNVFGFKALRALRLEDLRIPPAYVKTFQGPPHGIQVERDKLNKYGRPLLGCTIKPKLGLSAKNYGRAVYECLRGGLDFTKDDENVNSQPFMRWRDRFLFCAEAIYKAQAETGEIKGHYLNATAGTCEEMIKRAVFARELGVPIVMHDYLTGGFTANTSLAHYCRDNGLLLHIHRAMHAVIDRQKNHGMHFRVLAKALRMSGGDHIHAGTVVGKLEGEREITLGFVDLLRDDFIEKDRSRGIYFAQDWVSLPGVLPVASGGIHVWHMPALTEIFGDDSVLQFGGGTLGHPWGNAPGAVANRVALEACVQARNEGRDLAREGNEIIREACKWSPELAAACEVWKEIKFEFEAMDTL	I	IB	I	Ib
19638	NRX	AAP22292.1	AAP22292.1 ribulose-1,5-bisphosphate carboxylase/oxygenase large subunit, partial [Grateloupia livida]	475	QRYESGVIPYAKMGYWDPDYVVKDTDVLALFRVTPQPGVDPVEASAAVAGESSTATWTVVWTDLLTACDLYRAKAYKVDAVPNSSEQYFAYIAYDIDLFEEGSIANLTASIIGNVFGFKAVKALRLEDMRIPVAYLKTFQGPATGVVVERERMDKFGRPFLGATVKPKLGLSGKNYGRVVYEGLKGGLDFLKDDENINSQPFMRWKERFLYSMEGVNRSIAATGEIKGHYMNVTAATMEDMYERAEFAKQLGTVIVMIDLVIGYTAIQTMGVWARKNDMILHLHRAGNSTYSRQKSHGMNFRVICKWMRMAGVDHIHAGTVVGKLEGDPLMIRGFYNTLLLTHLEVNLPQGIFFEQDWASLRKVTPVASGGIHCGQMHQLLDYLGDDVVLQFGGGTIGHPDGIQAGATANRVALESIVIARNEGRDFVAEGPQILQDAAKTCGPLQTALDLWKDISFNYTSTDTADFVETPTANV	I	ID	I	Id
19639	NRX	YP_010017528.1	YP_010017528.1 ribulose-1,5-bisphosphate carboxylase/oxygenase large subunit [Primula anisodora] >QOJ47143.1 ribulose-1,5-bisphosphate carboxylase/oxygenase large subunit [Primula anisodora] >QOJ49186.1 ribulose-1,5-bisphosphate carboxylase/oxygenase large subunit [Primula anisodora] >QUJ10194.1 ribulose-1,5-bisphosphate carboxylase/oxygenase large subunit [Primula wilsonii]	475	MSPQTETKAGVGFKAGVKDYKLTYYTPEYETLDTDILAAFRVTPQPGVPPEEAGAAVAAESSTGTWTTVWTDGLTNLDRYKGRCYHIEPVAGEENQFIAYVAYPLDLFEEGSVTNMFTSIVGNVFGFKALRALRLEDLRIPVAYVKTFQGPPHGIQVERDKLNKYGRPLLGCTIKPKLGLSAKNYGRAVYECLRGGLDFTKDDENVNSQPFMRWRDRFLFCAEAIFKAQAETGEIKGHYLNATAGTCEEMIKRAVFARELGVPIVMHDYLTGGFTANTSLAHYCRDNGLLLHIHRAMHAVIDRQKNHGIHFRVLAKALRMSGGDHIHSGTVVGKLEGEREITLGFVDLLRDDYIEKDRSRGIYFTQDWVSLPGVLPVASGGIHVWHMPALTEIFGDDSVLQFGGGTLGHPWGNAPGAVANRVALEACVQARNEGRDLAREGNEIIREACKWSPELAAACEVWKEIKFEFEAMDTL	I	IB	I	Ib
19640	NRX	QNN00463.1	QNN00463.1 ribulose-1,5-bisphosphate carboxylase/oxygenase large subunit [Torricellia tiliifolia]	475	MSPQTETKASVGFKAGVKDYKLTYYTPDYETKDTDILAAFRVTPQPGVPPEEAGAAVAAESSTGTWTTVWTDGLTSLDRYKGRCYEIEPVAGEENQYIAYVAYPLDLFEEGSVTNMFTSIVGNVFGFKALRALRLEDLRIPVSYVKTFQGPPHGIQVERDKLNKYGRPLLGCTIKPKLGLSAKNYGRAVYECLRGGLDFTKDDENVNSQPFMRWRDRFLFCAEALYKAQAETGEIKGHYLNATAGTCEEMIKRAVFARELGVPIVMHDYLTGGFTANTSLAHYCRDNGLLLHIHRAMHAVIDRQKNHGIHFRVLAKALRMSGGDHIHSGTVVGKLEGERDITLGFVDLLRDDFIEKDRSRGIYFTQDWVSLPGVLPVASGGIHVWHMPALTEIFGDDSVLQFGGGTLGHPWGNAPGAVANRVALEACVQARNEGRDLAIEGNEIIREATKWSPELAAACEVWKEIKFEFQAMDTL	I	IB	I	Ib
19641	NRX	YP_009579374.1	YP_009579374.1 ribulose-1,5-bisphosphate carboxylase/oxygenase large subunit [Eurya alata] >QBK39764.1 ribulose-1,5-bisphosphate carboxylase/oxygenase large subunit [Eurya alata] >UZX49649.1 ribulose-1,5-bisphosphate carboxylase/oxygenase large subunit [Eurya rubiginosa var. attenuata]	475	MSPQTETKASVGFKAGVKDYKLTYYTPDYETKATDILAAFRVTPQPGVPPEEAGAAVAAESSTGTWTTVWTDGLTSLDRYKGRCYHIEPVPGEESQFIAYVAYPLDLFEEGSVTNMLTSIVGNVFGFKALRALRLEDLRIPPAYSKTFQGPPHGIQVERDKLNKYGRPLLGCTIKPKLGLSAKNYGRAVYECLRGGLDFTKDDENVNSQPFMRWRDRFVFCAEALYKAQAETGEIKGHYLNATAGTCEEMMKRAVFARELGVPIVMHDYLTGGFTANTTLAHYCRDNGLLLHIHRAMHAVIDRQKNHGMHFRVLAKALRMSGGDHIHAGTVVGKLEGEREITLGFVDLLRDDFIEKDRSRGIYFTQDWVSLPGVLPVASGGIHVWHMPALTEIFGDDSVLQFGGGTLGHPWGNAPGAVANRVALEACVQARNEGRDLAREGNEIIREASKWSPELAAACEIWKEIKFEFEAMDTL	I	IB	I	Ib
19642	NRX	YP_009437875.1	YP_009437875.1 ribulose 1,5-bisphosphate carboxylase/oxygenase large subunit [Tibetia liangshanensis] >ATG33761.1 ribulose 1,5-bisphosphate carboxylase/oxygenase large subunit [Tibetia liangshanensis]	475	MSPQTETKASVGFKAGVKDYKLTYYTPDYETKDTDILAAFRVTPQPGVPPEEAGAAVAAESSTGTWTTVWTDGLTSLDRYKGRCYHIEPVAGEENQFIAYVAYPLDLFEEGSVTNMFTSIVGNVFGFKALRALRLEDLRIPNAYIKTFQGPPHGIQVERDKLNKYGRPLLGCTIKPKLGLSAKNYGRAVYECLRGGLDFTKDDENVNSQPFMRWRDRFLFCAEAIYKAQAETGEIKGHYLNATAGTCEEMIKRAVFARELGVPIVMHDYLTGGFTANTSLAHYCRDNGLLLHIHRAMHAVIDRQKNHGMHFRVLAKALRLSGGDHIHAGTVVGKLEGEREITLGFVDLLRDDFVEKDRSRGIYFTQDWVSLPGVLPVASGGIHVWHMPALTEIFGDDSVLQFGGGTLGHPWGNAPGAVANRVALEACVQARNEGRDLAREGNEIIREAGKWSPELAAACEVWKEIKFEFPAMDTL	I	IB	I	Ib
19643	GAL	ALD61569.1	ALD61569.1	475	MSPQTETKTSVGFKAGVKDYKLTYYTPEYETQDTDILAAFRVTPQPGVPPEEAGAAVAAESSTGTWTTVWTDGLTSLDRYKGRCYHIEPVAGEENQYICYVAYPLDLFEEGSVTNMFTSIVGNVFGFKALRALRLEDLRIPVAYVKTFQGPPHGIQVERDKLNKYGRPLLGCTIKPKLGLSAKNYGRAVYECLRGGLDFTKDDENVNSQPFMRWRDRFLFCAEALYKAQAEPGEIKGHYLNATAGTCEDMMKRAVFARELGVPIVMHDYLTGGFTANTTLSHYCRDNGLLLHIHRAMHAVIDRQKNHGMHFRVLAKALRLSGGDHIHAGTVVGKLEGERDITLGFVDLLRDDYTEKDRSRGIYFTQSWVSTPGVLPVASGGIHVWHMPALTEIFGDDSVLQFGGGTLGHPWGNAPGAVANRVALEACVQARNEGRDLAREGNTIIREASKWSPELAAACEIWKEIKFEFPAMDTV	I	IB	I	Ib
19644	NRX	YP_009265527.1	YP_009265527.1 ribulose-1,5-bisphosphate carboxylase/oxygenase large subunit [Moquilea tomentosa] >ANJ19827.1 ribulose-1,5-bisphosphate carboxylase/oxygenase large subunit [Moquilea tomentosa]	475	MSPQTETKASVGFKAGVKEYKLTYYTPEYETKDTDILAAFRVTPQPGVPPEEAGAAVAAESSTGTWTAVWTDGLTSLDRYKGRCYHIEPVAGEENQYIAYVAYPLDLFEEGSVTNMFTSIVGNVFGFKALRALRLEDLRIPPAYSKTFQGPPHGIQVERDKLNKYGRPLLGCTIKPKLGLSAKNYGRAVYECLRGGLDFTKDDENVNSQPFMRWRDRFLFCAEALYKAQAETGEIKGHYLNATAGTCEEMIKRAVFARELGVPIVMHDYLTGGFTANTSLAHYCRDNGLLLHIHRAMHAVIDRQKNHGMHFRVLAKALRMSGGDHIHAGTVVGKLEGERDITLGFVDLLRDDFIEKDRSRGIYFTQDWVSLPGVLPVASGGIHVWHMPALTEIFGDDSVLQFGGGTLGHPWGNAPGAVANRVALEACVQARNEGRDLAREGNEIIREASKWSPELAAACEVWKEIKFEFEAMDTL	I	IB	I	Ib
19645	NRX	YP_009525685.1	YP_009525685.1 ribulose-1,5-bisphosphate carboxylase/oxygenase large subunit [Lonicera vesicaria] >AXS67459.1 ribulose-1,5-bisphosphate carboxylase/oxygenase large subunit [Lonicera vesicaria]	475	MSPQTETKASVGFKAGVKDYKLTYYTPDYETKDTDILAAFRVTPQPGVPPEEAGAAVAAESSTGTWTTVWTDGLTSLDRYKGRCYHIEPVAGEETQFIAYVAYPLDLFEEGSVTNMFTSIVGNVFGFKALRALRLEDLRIPVAYVKTFQGPPHGIQVERDKLNKYGRPLLGCTIKPKLGLSAKNYGRAVYECLRGGLDFTKDDENVNSQPFMRWRDRFLFCAEAIYKAQTETGEIKGHYLNATAGTCEDMMKRAIFARELGVPIVMHDYLTGGFTANTTLAHYCRDNGLLLHIHRAMHAVIDRQKNHGMHFRVLAKALRMSGGDHIHAGTVVGKLEGERDITLGFVDLLRDDFVEKDRSRGIYFTQDWVSLPGVLPVASGGIHVWHMPALTEIFGDDSVLQFGGGTLGHPWGNAPGAVANRVALEACVQARNEGRDLAREGNEIIRAACKWSPELAAACEVWKEIKFEFAAMDTL	I	IB	I	Ib
19646	NRX	ABU88462.1	ABU88462.1 ribulose-1,5-bisphosphate carboxylase/oxygenase large subunit [Aneura sp. Wickett 473]	475	MSPQTETKAGVGFKAGVKDYRLTHYTPEYETKETDILAAFRMTPQPGVPPEEAGAAVAAESSTGTWTTVWTDGLTSLDRYKGRCYDIEPVAGEDNQYIAYVAYPLDLFEEGSVTNLFTSIVGNVFGFKALRALRLEDLRIPPSYVKTFQGPPHGIQVERDKLNKYGRPLLGCTIKPKLGLSAKNYGRAVYECLRGGLDFTKDDENVNSQPFMRWRDRFLFVAESIFKSQAETGEIKGHYSNATAGTSEEMLKRAACARELGVPIIMHDYLTGGFTANTSLAHYCRDNGLLLHIHRAMHAVIDRQKNHGMHFRVLAKALRLSGGDHIHAGTVVGKLEGEREVTSGFVDSLRDDYIEKDRSRGIYFTQDWVSLPGVLPVASGGIHVWHMPALTEIFGDDSVLQFGGGTLGHPWGNAPGAVANRVALEACVQARNEGRDLAREGNEVIREASKWSPDLAAACEVWKEIKFEYETIDTL	I	IB	I	Ib
19647	NRX	2V6A_A	2V6A_A Chain A, RIBULOSE BISPHOSPHATE CARBOXYLASE LARGE CHAIN [Chlamydomonas reinhardtii] >2V6A_B Chain B, RIBULOSE BISPHOSPHATE CARBOXYLASE LARGE CHAIN [Chlamydomonas reinhardtii] >2V6A_C Chain C, RIBULOSE BISPHOSPHATE CARBOXYLASE LARGE CHAIN [Chlamydomonas reinhardtii] >2V6A_D Chain D, RIBULOSE BISPHOSPHATE CARBOXYLASE LARGE CHAIN [Chlamydomonas reinhardtii] >2V6A_E Chain E, RIBULOSE BISPHOSPHATE CARBOXYLASE LARGE CHAIN [Chlamydomonas reinhardtii] >2V6A_F Chain F, RIBULOSE BISPHOSPHATE CARBOXYLASE LARGE CHAIN [Chlamydomonas reinhardtii] >2V6A_G Chain G, RIBULOSE BISPHOSPHATE CARBOXYLASE LARGE CHAIN [Chlamydomonas reinhardtii] >2V6A_H Chain H, RIBULOSE BISPHOSPHATE CARBOXYLASE LARGE CHAIN [Chlamydomonas reinhardtii]	475	MVPQTETKAGAGFKAGVKDYRLTYYTPDYVVRDTDILAAFRMTPQPGVPPEECGAAVAAESSTGTWTTVWTDGLTSLDRYKGRCYDIEPVPGEDNQYIAYVAYXIDLFEEGSVTNMFTSIVGNVFGFKALRALRLEDLRIPPAYVKTFVGXPHGIQVERDKLNKYGRGLLGCTIKPKLGLSAKNYGRAVYECLRGGLDFTXDDENVNSQPFMRWRDRFLFVAEAIYKAQAETGEVKGHYLNATAGTCEEMMKRAVXAKELGVPIIMHDYLTGGFTANTSLAIYCRDNGLLLHIHRAMHAVIDRQRNHGIHFRVLAKALRMSGGDHLHSGTAVGKLEGEREVTLSFVDLMRDDYVEKDRSRGIYFTQDWXSMPGVMPVASGGIHVWHMPALVEIFGDDACLQFGGGTLGHPWGNAPGAAANRVALEACTQARNEGRDLAREGGDVIRSACKWSPELAAACEVWKEIKFEFDTIDKL	I	IB	I	Ib
19648	NRX	YP_009662111.1	YP_009662111.1 ribosomal protein S12 [Mitella diphylla] >QCU47223.1 ribosomal protein S12 [Mitella diphylla]	475	MSPQTETKASVGFKAGVKDYKLTYYTPDYETKDTDILAAFRVTPQPGVPPEEAGAAVAAESSTGTWTTVWTDGLTNLDRYKGRCYHIEPVAGEETQFIAYVAYPLDLFEEGSVTNMFTSIVGNVFGFKALRALRLEDLRIPVAYAKTFQGPPHGIQVERDKLNKYGRPLLGCTIKPKLGLSAKNYGRAVYECLRGGLDFTKDDENVNSQPFMRWRDRFLFCAEAIYKAQAETGEIKGHYLNATAGTCEEMMKRAVFARELGVPIVMHDYLTGGFTANTSLAHYCRDNGLLLHIHRAMHAVIDRQKNHGIHFRVLAKALRMSGGDHIHAGTVVGKLEGEREITLGFVDLLRDDFIEKDRSRGIYFTQDWVSLPGVLPVASGGIHVWHMPALTEIFGDDSVLQFGGGTLGHPWGNAPGAVANRVALEACVQARNEGRDLAREGNEIIREACKWSPELAAACEVWKEIKFEFEAMDTL	I	IB	I	Ib
19649	NRX	YP_010583231.1	YP_010583231.1 ribulose-1,5-bisphosphate carboxylase/oxygenase large subunit [Plumeria obtusa] >UGS81887.1 ribulose-1,5-bisphosphate carboxylase/oxygenase large subunit [Plumeria obtusa]	475	MSPQTETKASVGFKAGVKEYKLTYYTPEYETKDTDILAAFRVTPQPGVPPEEAGAAVAAESSTGTWTTVWTDGLTSLDRYKGRCYHIEPVPGEEDQYIAYVAYPLDLFEEGSVTNMFTSIVGNVFGFKALRALRLEDLRIPTAYIKTFQGPPHGIQVERDKLNKYGRPLLGCTIKPKLGLSAKNYGRAVYECLRGGLDFTKDDENVNSQPFMRWRDRFLFCAEALFKAQAETGEIKGHYLNATAGTCEEMMKRAVFARELGVPIIMHDYLTGGFTANTSLAHYCRDNGLLLHIHRAMHAVIDRQKNHGMHFRVLAKALRLSGGDHIHAGTVVGKLEGERDITLGFVDLLRDDFIEKDRSRGIYFTQDWVSLPGVIPVASGGIHVWHMPALTEIFGDDSVLQFGGGTLGHPWGNAPGAVANRVALEACVQARNEGRDLAVEGNDIIREASKWSPELAAACEVWKEIRFNFKAVDTL	I	IB	I	Ib
19650	NRX	YP_009040215.1	YP_009040215.1 ribulose 1,5-bisphosphate carboxylase/oxygenase large subunit [Fragaria iinumae] >YP_009939697.1 ribulose-1,5-bisphosphate carboxylase/oxygenase large subunit [Argentina phanerophlebia] >AFQ39321.1 ribulose 1,5-bisphosphate carboxylase/oxygenase [Fragaria iinumae] >AGN72057.1 ribulose 1,5-bisphosphate carboxylase/oxygenase large subunit [Fragaria iinumae] >AKI31053.1 ribulose-1 [Fragaria iinumae] >QNV48937.1 ribulose-1,5-bisphosphate carboxylase/oxygenase large subunit [Argentina phanerophlebia] >UNS18693.1 ribulose-1,5-bisphosphate carboxylase/oxygenase large subunit [Fragaria iinumae]	475	MSPQTETKASVGFKAGVKDYKLTYYTPDYETKDTDILAAFRVTPQPGVPPEEAGAAVAAESSTGTWTTVWTDGLTSLDRYKGRCYHIEPVPGEESQFIAYVAYPLDLFEEGSVTNMFTSIVGNVFGFKALRALRLEDLRIPTAYVKTFQGPPHGIQVERDKLNKYGRPLLGCTIKPKLGLSAKNYGRAVYECLRGGLDFTKDDENVNSQPFMRWRDRFLFCAEAIYKSQAETGEIKGHYLNATAGTCEEMMKRAVFARELGVPIVMHDYLTGGFTANTSLAHYCRDNGLLLHIHRAMHAVIDRQKNHGIHFRVLAKALRMSGGDHIHSGTVVGKLEGEREITLGFVDLLRDDFIEKDRSRGIYFAQDWVSLPGVLPVASGGIHVWHMPALTEIFGDDSVLQFGGGTLGHPWGNAPGAVANRVALEACVQARNEGRDLAREGNEIIREACKWSPELAAACEVWKEIKFEFEAMDTL	I	IB	I	Ib
19651	NRX	AMN09125.1	AMN09125.1 ribulose-1,5-bisphosphate carboxylase/oxygenase large subunit [Rotundella rotunda]	475	MVPQTETKAGAGFKAGVKDYRLTYYTPDYVVKETDILAAFRMTPQPGVPPEECGAAVAAESSTGTWTTVWTDGLTTLDRYKGRCYDIEPVAGEDNQFIAYVAYPIDLFEEGSVTNLFTSIVGNVFGFKALRALRLEDLRIPPAYVKTFQGPPHGIQVERDKLNKYGRGLLGCTIKPKLGLSAKNYGRAVYECLRGGLDFTKDDENVNSQPFMRWRDRFLFVAEATYKAQAETGEIKGHYLNATAGTCEEMLKRAQCAKEFGVPIIMHDYLTGGFTANTSLAHYCRDNGLLLHIHRAMHAVIDRQRNHGIHFRVLAKALRLSGGDHLHSGTVVGKLEGEREVTLGFVDLMRDDYVEKDRSRGIYFTQDWASMGGVMPVASGGIHVWHMPALVEIFGDDACLQFGGGTLGHPWGNAPGAVANRVALEACTQARNEGRDLAREGGDVIRSACKWSPELAAACEVWKEIKFEFETIDKL	I	IB	I	Ib
19652	NRX	WIL00240.1	WIL00240.1 ribulose-1,5-bisphosphate carboxylase/oxygenase large subunit [Selaginella sinensis]	475	MSPQTETKANVGFKAGVKDYRLTYYTPEYQTKDTDILAAFRMTPQPGVPAEEAGAAVAAESSTGTWTTVWTDGLTNLDRYKGRCHDIDPVPGEKDQYIAYVAYPLDLFEEGSVTNMFTSIVGNVFGFKALRALRLEDLRIPPAYSKSFQGPPHGIQVERDKLNKYGRPSLGCTIKPKLGLSAKNHGRAVYECLRGGLDFTKDDENVNSQPFMRWRDRFVFVAEALNKAQAETGEIKGHYLNATAGTCEEMMKRAAFARELGMPIVMHDYLTGGFTANTSLAAYCRDNGLLLHIHRAMHAVIDRQKNHGMHFRVLAKALRMSGGDHIHAGTVVGKLEGERQVTLGFVDLLRDDHIEKDRSRGIYFTQDWVSMPGVLPVASGGIHVWHMPALTEIFGDDSVLQFGGGTLGHPWGNASGAVANRIALEACVQARNEGRDLAVEGNNIIREASKWSPELSAACEVWKEIKFEFDTVDTL	I	IB	I	Ib
19653	NRX	YP_011022149.1	YP_011022149.1 ribulose-1,5-bisphosphate carboxylase/oxygenase large subunit [Griffitharia heseltinei] >YP_011023306.1 ribulose 1,5-bisphosphate carboxylase/oxygenase large subunit [Sorbus cuspidata] >YP_011025454.1 ribulose 1,5-bisphosphate carboxylase/oxygenase large subunit [Sorbus salwinensis] >WQH60240.1 ribulose-1,5-bisphosphate carboxylase/oxygenase large subunit [Sorbus sp. YLZB0591] >WQM55169.1 ribulose 1,5-bisphosphate carboxylase/oxygenase large subunit [Griffitharia thibetica] >WQM47753.1 ribulose-1,5-bisphosphate carboxylase/oxygenase large subunit [Griffitharia heseltinei] >WQM47838.1 ribulose-1,5-bisphosphate carboxylase/oxygenase large subunit [Griffitharia heseltinei] >WQM50493.1 ribulose 1,5-bisphosphate carboxylase/oxygenase large subunit [Sorbus cuspidata]	475	MSPQTETKASVGFKAGVKDYKLTYYTPDYETKDTDILAAFRVTPQPGVPPEEAGAAVAAESSTGTWTTVWTDGLTSLDRYKGRCYHIEPVAGEESQFIAYVAYPLDLFEEGSVTNMFTSIVGNVFGFKALRALRLEDLRIPTAYVKTFQGPPHGIQVERDKLNKYGRPLLGCTIKPKLGLSAKNYGRAVYECLRGGLDFTKDDENVNSQPFMRWRDRFLFCAEAIYKAQAETGEIKGHYLNATAGTCEEMMKRAIFARELGVPIVMHDYLTGGFTANTTLAHYCRDNGLLLHIHRAMHAVIDRQKNHGMHFRVLAKALRMSGGDHIHAGTVVGKLEGEREITLGFVDLLRDDFVEKDRSRGIYFTQDWVSLPGVLPVASGGIHVWHMPALTEIFGDDSVLQFGGGTLGHPWGNAPGAVANRVALEACVQARNEGRDLAREGNEIIREASKWSPELAAACEVWKEIKFEFEAMDTL	I	IB	I	Ib
19654	NRX	YP_009243136.1	YP_009243136.1 ribulose 1,5-bisphosphate carboxylase/oxygenase large subunit [Monsonia marlothii] >AKF43024.1 ribulose-1,5-bisphosphate carboxylase/oxygenase large subunit [Monsonia marlothii] >AMQ99521.1 ribulose 1,5-bisphosphate carboxylase/oxygenase large subunit [Monsonia marlothii]	475	MSPQTETKASVGFKAGVKDYKLTYYTPDYETKDTDILAAFRVTPQPGVPPEEAGAAVAAESSTGTWTTVWTDGLTSLDRYKGRCYHIEPVAGEENQYIAYVAYPLDLFEEGSVTNMFTSIVGNVFGFKALRALRLEDLRIPPAYVKTFQGPPHGIQVERDKLNKYGRPLLGCTIKPKLGLSAKNYGRAVYECLRGGLDFTKDDENVNSQPFMRWRDRFLFCAEAIYKAQAETGEIKGHYLNATAGTCEEMIKRAVFARELGVPIIMHDYLTGGFTANTSLAHYCRDNGLLLHIHRAMHAVIDRQKNHGIHFRVLAKALRMSGGDHIHSGTVVGKLEGERDITLGFVDLLRDDFVEKDRSRGIYFTQDWVSLPGVLPVASGGIHVWHMPALTEIFGDDSVLQFGGGTLGHPWGNAPGAVANRVALEACVQARNEGRDLAREGNEIIRKACKWSRELAAACEVWKEIKFEFAAVDTL	I	IB	I	Ib
19655	NRX	YP_009526772.1	YP_009526772.1 ribulose-1,5-bisphosphate carboxylase/oxygenase large subunit [Dipsacus japonicus] >AXZ62441.1 ribulose-1,5-bisphosphate carboxylase/oxygenase large subunit [Dipsacus japonicus] >UUL71166.1 ribulose-1,5-bisphosphate carboxylase/oxygenase large subunit [Dipsacus japonicus]	475	MSPQTETKASAGFKAGVKDYKLTYYTPDYETKDTDILAAFRVTPQPGVPPEEAGAAVAAESSTGTWTTVWTDGLTNLDRYKGRCYHIEPVAGEENQFIAYVAYPLDLFEEGSVTNMFTSIVGNVFGFKALRALRLEDLRIPVAYVKTFQGPPHGIQVERDKLNKYGRPLLGCTIKPKLGLSAKNYGRAVYECLRGGLDFTKDDENVNSQPFMRWRDRFLFCAEALYKAQAETGEIKGHYLNATAGTCEEMIKRAVFARELGVPIVMHDYLTGGFTANTSLAHYCRDNGLLLHIHRAMHAVIDRQKNHGMHFRVLAKALRMSGGDHIHAGTVVGKLEGEREITLGFVDLLRDDFIEKDRSRGIYFTQDWVSLPGVLPVASGGIHVWHMPALTEIFGDDSVLQFGGGTLGHPWGNAPGAVANRVALEACVQARNEGRDLAREGNEIIRAASKWSPELAAACEVWKEIKFEFEAMDTL	I	IB	I	Ib
19656	GAL	P20455.2	P20455.2	475	MSPQTETKANVGFKAGVKDYKLTYYTPEYETLDTDILAAFRVSPQPGVPPEEAGAAVAAESSTGTWTTVWTDGLTSLDRYKGRCYHIEPVAGEENQYICYVAYPLDLFEEGSVTNMFTSIVGNVFGFKALRALRLEDLRIPVAYVKTFQGPPHGIQVERDKLNKYGRPLLGCTIKPKLGLSAKNYGRAVYEVLRGGLDFTKDDENVNSQPFMRWRDRFLFCAEALYKAQAETGEIKGHYLNATAGTCEDMMKRAVFARELGVPIVMHDYLTGGFTANTTLSHYCRDNGLLLHIHRAMHAVIDRQKNHGIHFRVLAKALRLSGGDHIHSGTVVGKLEGERDITLGFVDLLRDDYTEKDRSRGIYFSQSWVSTPGVLPVASGGIHVWHMPALTEIFGDDSVLQFGGGTLGHPWGNAPGAVANRVALEACVQARNEGRDLAREGNTIIREASKWSPELAAACEIWKEIKFEFPAMDTV	I	IB	I	Ib
19657	NRX	YP_009630101.1	YP_009630101.1 ribulose-1,5-bisphosphate carboxylase/oxygenase large subunit [Euphorbia tirucalli] >YP_010559085.1 ribulose-1,5-bisphosphate carboxylase/oxygenase large subunit [Euphorbia hedyotoides] >YP_010559497.1 ribulose-1,5-bisphosphate carboxylase/oxygenase large subunit [Euphorbia alluaudii] >QBO27145.1 ribulose-1,5-bisphosphate carboxylase/oxygenase large subunit [Euphorbia tirucalli] >UED20442.1 ribulose-1,5-bisphosphate carboxylase/oxygenase large subunit [Euphorbia hedyotoides] >UED20936.1 ribulose-1,5-bisphosphate carboxylase/oxygenase large subunit [Euphorbia alluaudii]	475	MSPQTETKASVGFKAGVKDYKLTYYTPEYETKDTDILAAFRVTPQPGVPPEEAGAAVAAESSTGTWTTVWTDGLTSLDRYKGRCYHIEPVAGEENQYIAYVAYPLDLFEEGSVTNMFTSIVGNVFGFKALRALRLEDLRIPTSYTKTFQGPPHGIQVERDKLNKYGRPLLGCTIKPKLGLSAKNYGRAVYECLRGGLDFTKDDENVNSQPFMRWRDRFLFCAEALFKSQAETGEIKGHYLNATAGTCEEMIKRAVFARELGVPIVMHDYLTGGFTANTSLAHYCRDNGLLLHIHRAMHAVIDRQKNHGIHFRVLAKALRMSGGDHIHAGTVVGKLEGEREITLGFVDLLRDDFIEKDRSRGIYFTQDWVSLPGVLPVASGGIHVWHMPALTEIFGDDSVLQFGGGTLGHPWGNAPGAVANRVALEACVQARNEGRDLAREGNEIIREAAKWSPELAAACEVWKEIKFEFPAMDTL	I	IB	I	Ib
19658	NRX	YP_010615544.1	YP_010615544.1 ribulose-1,5-bisphosphate carboxylase/oxygenase large subunit [Sium ventricosum] >YP_010708269.1 ribulose-1,5-bisphosphate carboxylase/oxygenase large subunit [Pimpinella crispulifolia] >XHO41617.1 ribulose-1,5-bisphosphate carboxylase/oxygenase large subunit [Cicuta virosa] >WAU33555.1 ribulose-1,5-bisphosphate carboxylase/oxygenase large subunit [Sium ventricosum] >WCR47688.1 ribulose-1,5-bisphosphate carboxylase/oxygenase large subunit [Sium ventricosum] >WCR48028.1 ribulose-1,5-bisphosphate carboxylase/oxygenase large subunit [Pimpinella crispulifolia]	475	MSPQTETKAGVGFKAGVKDYKLTYYTPDYETKDTDILAAFRVTPQPGVPPEEAGAAVAAESSTGTWTTVWTDGLTSLDRYKGRCYGIEPVAGEENQYIAYVAYPLDLFEEGSVTNMFTSIVGNVFGFKALRALRLEDLRIPVAYVKTFQGPPHGIQVERDKLNKYGRPLLGCTIKPKLGLSAKNYGRAVYECLRGGLDFTKDDENVNSQPFMRWRDRFLFCAEAIYKAQAETGEIKGHYLNATAGTCEEMMKRAIFARELGVPIVMHDYLTGGFTANTSLAHYCRDNGLLLHIHRAMHAVIDRQKNHGIHFRVLAKALRMSGGDHIHSGTVVGKLEGERDITLGFVDLLRDDFIAKDRSRGIYFTQDWVSLPGVLPVASGGIHVWHMPALTEIFGDDSVLQFGGGTLGHPWGNAPGAVANRVALEACVQARNEGRDLASEGNEIIREATKWSPELAAACEVWKEIKFEFQAMDTL	I	IB	I	Ib
19659	NRX	YP_010474919.1	YP_010474919.1 ribulose-1,5-bisphosphate carboxylase/oxygenase large subunit [Corydalis racemosa] >UVH69206.1 ribulose-1,5-bisphosphate carboxylase/oxygenase large subunit [Corydalis racemosa]	475	MSPQTETKASVGFKAGVKDYKLNYYTPDYETKDTDILAAFRVTPQPGVPPEEAGAAVAAESSTGTWTTVWTDGLTSLDRYKGRCYHIEPVAGEDNQYICYVAYPLDLFEEGSVTNMFTSIVGNVFGFKALRALRLEDLRIPPAYVKTFQGPPHGIQVERDKLNKYGRPLLGCTIKPKLGLSAKNYGRAVYECLRGGLDFTKDDENVNSQPFMRWRDRFLFCAEALYKAQAETGEIKGHYLNATAGTCEEMIKRAVFARELGVPIVMHDYLTGGFTANTSLAHYCRDNGLLLHIHRAMHAVIDRQKNHGIHFRVLAKALRMSGGDHIHSGTVVGKLEGEREITLGFVDLLRDDFIEKDRSRGIYFTQDWVSLPGVLPVASGGIHVWHMPALTEIFGDDSVLQFGGGTLGHPWGNAPGAVANRVALEACVQARNEGRDLAREGNEIIREACKWSPELAAACEVWKEIKFEFEAMDTL	I	IB	I	Ib
19660	NRX	YP_009577115.1	YP_009577115.1 ribulose 1,5-bisphosphate carboxylase/oxygenase large subunit [Paraquilegia anemonoides] >YP_010528398.1 ribulose-1,5-bisphosphate carboxylase/oxygenase large subunit [Paraquilegia microphylla] >QBK49684.1 ribulose 1,5-bisphosphate carboxylase/oxygenase large subunit [Paraquilegia anemonoides] >UXW65212.1 ribulose-1,5-bisphosphate carboxylase/oxygenase large subunit [Paraquilegia microphylla]	475	MSPQTETKASVGFKAGVKDYKLTYYTPEYAPKDTDTLAAFRVTPQPGVPPEEAGAAVAAESSTGTWTTVWTDGLTSLDRYKGRCYHIEPVAGEENQYICYVAYPLDLFEEGSVTNMFTSIVGNVFGFKALRALRLEDLRIPVAYVKTFQGPPHGIQVERDKLNKYGRPLLGCTIKPKLGLSAKNYGRAVYECLRGGLDFTKDDENVNSQPFMRWRDRFLFCAEAIYKAQAETGEIKGHYLNATAGTCEEMIKRAVFARELGVPIVMHDYLTGGFTANTSLAHYCRDNGLLLHIHRAMHAVIDRQKNHGIHFRVLAKALRMSGGDHIHSGTVVGKLEGEREITLGFVDLLRDDFIEKDRSRGIYFTQDWVSLPGVLPVASGGIHVWHMPALTEIFGDDSVLQFGGGTLGHPWGNAPGAVANRVALEACVQARNEGRDLAREGNDIIREACKWSLELAAACEVWKEIKFEFEAMDTL	I	IB	I	Ib
19661	NRX	YP_010576830.1	YP_010576830.1 ribulose-1,5-bisphosphate carboxylase/oxygenase large subunit [Orostachys malacophylla] >YP_010576914.1 ribulose-1,5-bisphosphate carboxylase/oxygenase large subunit [Orostachys iwarenge] >YP_010576998.1 ribulose-1,5-bisphosphate carboxylase/oxygenase large subunit [Orostachys chongsunensis] >QYJ56574.1 ribulose-1,5-bisphosphate carboxylase/oxygenase large subunit [Orostachys iwarenge f. magna] >UZN44514.1 ribulose-1,5-bisphosphate carboxylase/oxygenase large subunit [Orostachys malacophylla var. ramosa] >UZN44598.1 ribulose-1,5-bisphosphate carboxylase/oxygenase large subunit [Orostachys malacophylla] >UZN44682.1 ribulose-1,5-bisphosphate carboxylase/oxygenase large subunit [Orostachys iwarenge] >UZN44766.1 ribulose-1,5-bisphosphate carboxylase/oxygenase large subunit [Orostachys chongsunensis]	475	MSPQTETKASVGFKAGVKDYKLTYYTPDYQTKDTDILAAFRVTPQPGVPPEEAGAAVAAESSTGTWTTVWTDGLTSLDRYKGRCYHIEPVAGEENQYIAYVAYPLDLFEEGSVTNMFTSIVGNVFGFKALRALRLEDLRIPVSYVKTFQGPPHGIQVERDKLNKYGRPLLGCTIKPKLGLSAKNYGRAVYECLRGGLDFTKDDENVNSQPFMRWRDRFLFCAEALYKAQAETGEIKGHYLNATAGTCEEMMKRAVFARELGVPIVMHDYLTGGFTANTSLAHYCRDNGLLLHIHRAMHAVIDRQKNHGIHFRVLAKALRMSGGDHIHSGTVVGKLEGERDITLGFVDLLRDDFIEKDRSRGIYFTQDWVSLPGVLPVASGGIHVWHMPALTEIFGDDSVLQFGGGTLGHPWGNAPGAVANRVALEACVQARNEGRDLAREGNAIIREACKWSPELAAACEVWKEIKFEFEAMDTL	I	IB	I	Ib
19662	NRX	YP_009869769.1	YP_009869769.1 ribulose-1,5-bisphosphate carboxylase/oxygenase large subunit [Tristicha trifaria] >QKJ81709.1 ribulose-1,5-bisphosphate carboxylase/oxygenase large subunit [Tristicha trifaria]	475	MSPQTETKAGVGFKAGVKEYKLTYYTPDYETKDTDILAAFRVTPQPGVPPEEAGAAVAAESSTGTWTTVWTDGLTNLDRYKGRCYHIEPVPGEETQFIAYVAYPLDLFEEGSVTNMFTSIVGNVFGFKALRALRLEDLRIPTAYVKTFQGPPHGIQVERDKLNKYGRPLLGCTIKPKLGLSAKNYGRAVYECLRGGLDFTKDDENVNSQPFMRWRDRFLFCAEAIYKSQAETGEIKGHYLNATAGTCEEMMKRAIFARELGVPIVMHDYLTGGFTANTSLSHYCRDNGLLLHIHRAMHAVIDRQKNHGMHFRVLAKALRMSGGDHIHSGTVVGKLEGERDITLGFVDLLRDDFVEKDRSRGIYFTQDWVSLPGVLPVASGGIHVWHMPALTEIFGDDSVLQFGGGTLGHPWGNAPGAVANRVALEACVQARNEGRDLAREGNEIIREASKWSAELAAACEVWKEIKFEFEAMDTI	I	IB	I	Ib
19663	NRX	YP_010708014.1	YP_010708014.1 ribulose-1,5-bisphosphate carboxylase/oxygenase large subunit [Sium tenue] >YP_010708099.1 ribulose-1,5-bisphosphate carboxylase/oxygenase large subunit [Sium ninsi] >WCR47773.1 ribulose-1,5-bisphosphate carboxylase/oxygenase large subunit [Sium tenue] >WCR47858.1 ribulose-1,5-bisphosphate carboxylase/oxygenase large subunit [Sium ninsi]	475	MSPQTETKAGVGFKAGVKDYKLTYYTPDYETKDTDILAAFRVTPQPGVPPEEAGAAVAAESSTGTWTTVWTDGLTSLDRYKGRCYGIEPVPGEENQFIAYVAYPLDLFEEGSVTNMFTSIVGNVFGFKALRALRLEDLRIPVAYVKTFQGPPHGIQVERDKLNKYGRPLLGCTIKPKLGLSAKNYGRAVYECLRGGLDFTKDDENVNSQPFMRWRDRFLFCAEAIYKAQTETGEIKGHYLNATAGTCEEMMKRAIFARELGVPIVMHDYLTGGFTANTSLAHYCRDNGLLLHIHRAMHAVIDRQKNHGMHFRVLAKALRMSGGDHIHAGTVVGKLEGERDITLGFVDLLRDDFIAKDRSRGIYFTQDWVSLPGVLPVASGGIHVWHMPALTEIFGDDSVLQFGGGTLGHPWGNAPGAVANRVAVEACVKARNEGRDLASEGNEIIREAAKWSPELAAACEVWKEIKFEFEAMDTL	I	IB	I	Ib
19664	NRX	YP_010223264.1	YP_010223264.1 ribulose-1,5-bisphosphate carboxylase/oxygenase large subunit [Euphorbia peplus] >UCL27257.1 ribulose-1,5-bisphosphate carboxylase/oxygenase large subunit [Euphorbia peplus]	475	MSPQTETKASVGFKAGVKDYKLTYYTPEYETKDTDILAAFRVTPQPGVPPEEAGAAVAAESSTGTWTTVWTDGLTSLDRYKGRCYHIEPVPGEETQFIAYVAYPLDLFEEGSVTNMFTSIVGNVFGFKALRALRLEDLRIPPAYTKTFQGPPHGIQVERDKLNKYGRPLLGCTIKPKLGLSAKNYGRAVYECLRGGLDFTKDDENVNSQPFMRWRDRFLFCAESIFKSQAETGEIKGHYLNATAGTCEEMIKRAVFARELGVPIVMHDYLTGGFTANTTLAHYCRDNGLLLHIHRAMHAVIDRQKNHGIHFRVLAKALRMSGGDHIHAGTVVGKLEGEREITLGFVDLLRDDFVEKDRSRGIYFTQDWVSLPGVLPVASGGIHVWHMPALTEIFGDDSVLQFGGGTLGHPWGNAPGAVANRVALEACVQARNEGRDLAREGNEIIREAAKWSPELAAACEVWKEIKFEFEAMDTL	I	IB	I	Ib
19665	NRX	YP_010891087.1	YP_010891087.1 ribulose-1,5-bisphosphate carboxylase/oxygenase large subunit [Erythrina sandwicensis] >WJK72537.1 ribulose-1,5-bisphosphate carboxylase/oxygenase large subunit [Erythrina sandwicensis]	475	MSPQTETKASVGFKAGVKDYKLTYYTPEYETKDTDILAAFRVTPQPGVPPEEAGAAVAAESSTGTWTTVWTDGLTSLDRYKGRCYHIEPVAGEENQYIAYVAYPLDLFEEGSVTNMFTSIVGNVFGFKALRALRLEDLRIPTAYIKTFQGPPHGIQVERDKLNKYGRPLLGCTIKPKLGLSAKNYGRAVYECLRGGLDFTKDDENVNSQPFMRWRDRFLFCAEAIYKAQAETGEIKGHYLNATAGTCEEMIKRAVFARELGVPIVMHDYLTGGFTANTSLAHYCRDNGLLLHIHRAMHAVIDRQKNHGMHFRVLAKALRLSGGDHVHSGTVVGKLEGEREITLGFVDLIRDDLIEKDRSRGIYFTQDWVSLPGVLPVASGGIHVWHMPALTEIFGDDSVLQFGGGTLGHPWGNAPGAVANRVALEACVQARNEGRDLAREGNEIIREASKWSPELAAACEVWKEIKFEYEAVDTI	I	IB	I	Ib
19666	NRX	YP_010697365.1	YP_010697365.1 ribulose-1,5-bisphosphate carboxylase/oxygenase large subunit [Aulacospermum tianschanicum] >YP_010961814.1 ribulose-1,5-bisphosphate carboxylase/oxygenase large subunit [Tongoloa zhongdianensis] >WCF70229.1 ribulose-1,5-bisphosphate carboxylase/oxygenase large subunit [Aulacospermum tianschanicum] >WNH40259.1 ribulose-1,5-bisphosphate carboxylase/oxygenase large subunit [Tongoloa zhongdianensis]	475	MSPQTETKAGVGFKAGVKDYKLTYYTPDYETKDTDILAAFRVTPQPGVPPEEAGAAVAAESSTGTWTTVWTDGLTSLDRYKGRCYEIEPVAGEENQYIAYVAYPLDLFEEGSVTNMFTSIVGNVFGFKALRALRLEDLRIPVAYVKTFQGPPHGIQVERDKLNKYGRPLLGCTIKPKLGLSAKNYGRAVYECLRGGLDFTKDDENVNSQPFMRWRDRFLFCAEAIYKAQAETGEIKGHYLNATAGTCEEMMKRAIFARELGVPIVMHDYLTGGFTANTSLAHYCRDNGLLLHIHRAMHAVIDRQKNHGIHFRVLAKALRMSGGDHIHSGTVVGKLEGERDITLGFVDLLRDDFIEKDRSRGIYFTQDWVSLPGVLPVASGGIHVWHMPALTEIFGDDSVLQFGGGTLGHPWGNAPGAVANRVALEACVQARNEGRDLAREGNEIIREATKWSPELAAACEVWKEIKFEFQAMDTL	I	IB	I	Ib
19667	NRX	YP_009653512.1	YP_009653512.1 ribulose-1,5-bisphosphate carboxylase/oxygenase large subunit [Forestiera ligustrina] >QCG71066.1 ribulose-1,5-bisphosphate carboxylase/oxygenase large subunit [Forestiera ligustrina]	475	MSPQTETKASVGFKAGVKEYKLTYYTPEYETKDTDILAAFRVTPQPGVPPEEAGAAVAAESSTGTWTTVWTDGLTSLDRYKGRCYHIEPVPGEADQYICYVAYPLDLFEEGSVTNMFTSIVGNVFGFKALRALRLEDLRIPPAYIKTFQGPPHGIQVERDKLNKYGRPLLGCTIKPKLGLSAKNYGRAVYECLRGGLDFTKDDENVNSQPFMRWRDRFLFCAEALYKAQAETGEIKGHYLNATAGTCEEMIKRAVFARELGVPIVMHDYLTGGFTANTSLAHYCRDNGLLLHIHRAMHAVIDRQKNHGMHFRVLAKALRMSGGDHIHSGTVVGKLEGERDITLGFVDLLRDDFIEKDRSRGIYFTQDWVSLPGVLPVASGGIHVWHMPALTEIFGDDSVLQFGGGTLGHPWGNAPGAVANRVALEACVKARNEGRDLASEGNVIIREASKWSPELAAACEVWKEIRFEFQAMDTL	I	IB	I	Ib
19668	NRX	YP_009939419.1	YP_009939419.1 ribulose-1,5-bisphosphate carboxylase/oxygenase large subunit [Comarum salesovianum] >QNV48659.1 ribulose-1,5-bisphosphate carboxylase/oxygenase large subunit [Comarum salesovianum]	475	MSPQTETKASVGFKAGVKDYKLTYYTPEYETKDTDILAAFRVTPQPGVPPEEAGAAVAAESSTGTWTTVWTDGLTSLDRYKGRCYHIEPVPGEETQFIAYVAYPLDLFEEGSVTNMFTSIVGNVFGFKALRALRLEDLRIPPAYVKTFQGPPHGIQVERDKLNKYGRPLLGCTIKPKLGLSAKNYGRAVYECLRGGLDFTKDDENVNSQPFMRWRDRFLFCAEAIYKAQAETGEIKGHYLNATAGTCEEMIKRAVFARELGVPIVMHDYLTGGFTANTSLAHYCRDNGLLLHIHRAMHAVIDRQKNHGIHFRVLAKALRMSGGDHIHSGTVVGKLEGEREITLGFVDLLRDDFIEKDRSRGIYFAQDWVSLPGVLPVASGGIHVWHMPALTEIFGDDSVLQFGGGTLGHPWGNAPGAVANRVALEACVQARNEGRDLAREGNEIIREACKWSPELAAACEVWKEIKFEFEAMDTL	I	IB	I	Ib
19669	NRX	YP_009461823.1	YP_009461823.1 ribulose-1,5-bisphosphate carboxylase/oxygenase large subunit [Chionanthus rupicola] >YP_009641293.1 ribulose-1,5-bisphosphate carboxylase/oxygenase large subunit [Chionanthus polygamus] >AUT83972.1 ribulose-1,5-bisphosphate carboxylase/oxygenase large subunit [Chionanthus rupicola] >QBS50898.1 ribulose-1,5-bisphosphate carboxylase/oxygenase large subunit [Chionanthus polygamus]	475	MSPQTETKASVGFKAGVKEYKLTYYTPEYETKDTDILAAFRVTPQPGVPPEEAGAAVAAESSTGTWTTVWTDGLTSLDRYKGRCYHIEPVPGEADQYICYVAYPLDLFEEGSVTNMFTSIVGNVFGFKALRALRLEDLRIPTAYIKTFQGPPHGIQVERDKLNKYGRPLLGCTIKPKLGLSAKNYGRAVYECLRGGLDFTKDDENVNSQPFMRWRDRFLFCAEALYKAQAETGEIKGHYLNATAGTCEEMIKRAVFARELGVPIVMHDYLTGGFTANTSLAHYCRDNGLLLHIHRAMHAVIDRQKNHGMHFRVLAKALRMSGGDHIHSGTVVGKLEGERDITLGFVDLLRDDFIEKDRSRGIYFTQDWVSLPGVLPVASGGIHVWHMPALTEIFGDDSVLQFGGGTLGHPWGNAPGAVANRVALEACVKARNEGRDLASEGNVIIREASKWSPELAAACEVWKEIKFEFAAMDTL	I	IB	I	Ib
19670	NRX	YP_009733351.1	YP_009733351.1 ribulose-1,5-bisphosphate carboxylase/oxygenase large subunit [Styrax obassis] >QHV34175.1 ribulose-1,5-bisphosphate carboxylase/oxygenase large subunit [Styrax obassis] >USS60878.1 ribulose-1,5-bisphosphate carboxylase/oxygenase large subunit [Styrax obassis]	475	MSPQTETKASVGFKAGVKDYKLTYYTPEYETKDTDILAAFRVTPQPGVPPEEAGAAVAAESSTGTWTTVWTDGLTSLDRYKGRCYHIEPVAGEETQFIAYVAYPLDLFEEGSVTNMFTSIVGNVFGFKALRALRLEDLRIPTAYVKTFQGPPHGIQVERDKLNKYGRPLLGCTIKPKLGLSAKNYGRAVYECLRGGLDFTKDDENVNSQPFMRWRDRFLFCAEALYKAQTETGEIKGHYLNATAGTCEEMMKRAVFARELGVPIVMHDYLTGGFTANTTLAHYCRDNGLLLHIHRAMHAVIDRQKNHGMHFRVLAKALRLSGGDHIHSGTVVGKLEGEREITLGFVDLLRDDFVEKDRSRGIYFTQDWVSLPGVLPVASGGIHVWHMPALTEIFGDDSVLQFGGGTLGHPWGNAPGAVANRVALEACVQARNEGRDLAREGNEIIREASKWSPELAAACEVWKEIKFEFEAMDTI	I	IB	I	Ib
19671	NRX	AAO13782.1	AAO13782.1 ribulose-1,5-bisphosphate carboxylase/oxygenase large subunit [Chloranthus holostegius]	475	MSPQTETKASVGFKAGVKEYKLNYYTPDYETKDTDILAAFRLTPQPGVPPEEAGAAVAAESSTGTWTTVWTDGLTSLDRYKGRCYHIEPVAGEENQYIAYVAYPLDLFEEGSVTNMFTSIVGNVFGFKALRALRLEDLRIPPAYTKTFQGPPHGIQVERDKLNKYGRPLLGCTIKPKLGLSAKNYGRAVYECLRGGLDFTKDDENVNSQPFMRWRDRFVFCAEAIFKAQAETGEIKGHYLNATAGTCEEMIKRAVFARELGVPYVMHDYLTGGFTANTSLAHYCRDNGLLLHIHRAMHAVIDRQKNHGIHFRVLAKALRMSGGDHIHSGTVVGKLEGERGITLGFVDLLRVDFIEKDRSRGLYFTQDWVSLPGVLPVASGGILERHMPALTEIFGDDSDLQFGGGTLGHPWGNAPGAVANRVALEACVQARNEGRDLAREGNEVIREASKWSPELAAACEVWKEIKFEFEAMDTV	I	IB	I	Ib
19672	NRX	YP_009514175.1	YP_009514175.1 ribulose 1,5-bisphosphate carboxylase/oxygenase large subunit [Crataegus kansuensis] >YP_010333762.1 ribulose-1,5-bisphosphate carboxylase/oxygenase large subunit [Crataegus mollis] >YP_010455177.1 ribulose-1,5-bisphosphate carboxylase/oxygenase large subunit [Crataegus chungtienensis] >YP_010455261.1 ribulose-1,5-bisphosphate carboxylase/oxygenase large subunit [Crataegus oresbia] >YP_011018722.1 ribulose-1,5-bisphosphate carboxylase/oxygenase large subunit [Sorbus subfusca] >YP_011023611.1 ribulose 1,5-bisphosphate carboxylase/oxygenase large subunit [Crataegus wilsonii] >YP_011024654.1 ribulose 1,5-bisphosphate carboxylase/oxygenase large subunit [Sorbus buschiana] >WQM48760.1 ribulose 1,5-bisphosphate carboxylase/oxygenase large subunit [Crataegus hupehensis] >ARC98052.1 ribulose-1,5-bisphosphate carboxylase/oxygenase large subunit [Crataegus chungtienensis] >AXY96173.1 ribulose 1,5-bisphosphate carboxylase/oxygenase large subunit [Crataegus kansuensis] >UNH87356.1 ribulose-1,5-bisphosphate carboxylase/oxygenase large subunit [Crataegus mollis] >UUA62642.1 ribulose-1,5-bisphosphate carboxylase/oxygenase large subunit [Crataegus chungtienensis]	475	MSPQTETKASVGFKAGVKDYKLTYYTPDYETKDTDILAAFRVTPQPGVPPEEAGAAVAAESSTGTWTTVWTDGLTSLDRYKGRCYHIEPVAGEESQFIAYVAYPLDLFEEGSVTNMFTSIVGNVFGFKALRALRLEDLRIPTAYVKTFQGPPHGIQVERDKLNKYGRPLLGCTIKPKLGLSAKNYGRAVYECLRGGLDFTKDDENVNSQPFMRWRDRFLFCAEAIYKAQAETGEIKGHYLNATAGTCEDMMKRAVFARELGVPIVMHDYLTGGFTANTTLAHYCRDNGLLLHIHRAMHAVIDRQKNHGMHFRVLAKALRMSGGDHIHAGTVVGKLEGEREITLGFVDLLRDDFVEKDRSRGIYFTQDWVSLPGVLPVASGGIHVWHMPALTEIFGDDSVLQFGGGTLGHPWGNAPGAVANRVALEACVQARNEGRDLAREGNEIIREASKWSPELAAACEVWKEIKFEFEAMDTL	I	IB	I	Ib
19673	NRX	BAS53439.1	BAS53439.1 ribulose-1,5-bisphosphate carboxylase/oxygenase large subunit [Diphyscium yakushimense] >BAS53441.1 ribulose-1,5-bisphosphate carboxylase/oxygenase large subunit [Diphyscium yakushimense]	475	MSPQTETKTGVGFKAGVKDYRLTYYTPDYQTLETDILAAFRMTPQPGVPAEEAGAAVAAESSTGTWTTVWTDGLTSLDRYKGRCYDIEPVAGEENQYIAYVAYPLDLFEEGSVTNLFTSIVGNVFGFKALRALRLEDLRIPPSYSKTFQGPPHGIQVERDKLNKYGRPLLGCTIKPKLGLSAKNYGRAVYECLRGGLDFTKDDENVNSQPFMRWRDRFLFVAEALFKSQAETGEIKGHYLNATAGTCEEMLKRAAFARELGAPIVMHDYLTGGSTANTTLAFYCRDNGLLLHIHRAMHAVIDRQKNHGMHFRVLAKALRLSGGDHVHAGTVVGKLEGERQVTLGFVDLLRDDYIEKDRSRGVYFTQDWVSLPGVLPVASGGIHVWHMPALTEIFGDDSVLQFGGGTLGHPWGNAPGAVANRVALEACVQARNEGRDLAREGNEIIREAAKWSPELAAACEVWKQIKFEFDTVDTL	I	IB	I	Ib
19674	NRX	QHB79102.1	QHB79102.1 ribulose-1,5-bisphosphate carboxylase/oxygenase large subunit [Diplazium stenochlamys]	475	MSPQTETKAGVGFKAGVKDYRLTYYTPEYKTKDTDILAAFRMTPQPGVPAEEAGAAVAAESSTGTWTTVWTDGLTSLDRYKGRCYDIEPVAGEENQYIAYVAYPLDLFEEGSVTNSFTSIVGNVFGFKAPRALRLEDLRIPPAYSKTFIGPPHGIQVERDKLNKYGRPLLGCTIKPKLGLSAKNYGRAVYECLRGGLDFTKDDENVNSQPFMRWRDRFLFVAEALFKSQAETGEIKGHYLNATAGTCEEMLKRAVFARELGAPIVMHDYLTGGFTANTSLAFHCRDNGLLLHIHRAMHAVIDRQRNHGMHFRVLAKALRMSGGDHIHAGTVVGKLEGEREVTLGFVDLLRDDYIEKDRSRGIYFTQDWVSMPGVLPVASGGIHVWHMPALTEIFGDDSVLQFGGGTLGHPWGNAPGAVANRVALEACVQARNEGRDLAREGNEIIREASKWSPELAAACEIWKAIKFEFETIDTL	I	IB	I	Ib
19675	NRX	YP_009474230.1	YP_009474230.1 ribulose 1,5-bisphosphate carboxylase/oxygenase large subunit [Populus koreana] >YP_009474310.1 ribulose 1,5-bisphosphate carboxylase/oxygenase large subunit [Populus laurifolia] >YP_009474628.1 ribulose 1,5-bisphosphate carboxylase/oxygenase large subunit [Populus szechuanica] >YP_009555075.1 ribulose-1,5-bisphosphate carboxylase/oxygenase large subunit [Populus gonggaensis] >YP_009555161.1 ribulose-1,5-bisphosphate carboxylase/oxygenase large subunit [Populus cathayana] >YP_009557628.1 ribulose-1,5-bisphosphate carboxylase/oxygenase large subunit [Populus xiangchengensis] >YP_010270779.1 ribulose-1,5-bisphosphate carboxylase/oxygenase large subunit [Populus maximowiczii] >AZZ06994.1 ribulose-1,5-bisphosphate carboxylase/oxygenase large subunit [Populus trinervis] >QJQ35701.1 ribulose-1,5-bisphosphate carboxylase/oxygenase large subunit [Populus pamirica] >UFI51576.1 ribulose-1,5-bisphosphate carboxylase/oxygenase large subunit [Populus intramongolica] >UFI54709.1 ribulose-1,5-bisphosphate carboxylase/oxygenase large subunit [Populus shanxiensis] >UFI54964.1 ribulose-1,5-bisphosphate carboxylase/oxygenase large subunit [Populus suaveolens] >UFI55474.1 ribulose-1,5-bisphosphate carboxylase/oxygenase large subunit [Populus szechuanica var. tibetica] >UFI55727.1 ribulose-1,5-bisphosphate carboxylase/oxygenase large subunit [Populus talassica] >UFI56577.1 ribulose-1,5-bisphosphate carboxylase/oxygenase large subunit [Populus ussuriensis] >UFI57508.1 ribulose-1,5-bisphosphate carboxylase/oxygenase large subunit [Populus x jrtyschensis]	475	MSPQTETKAGVGFKAGVKDYKLTYYTPDYETKDTDILAAFRVTPQPGVPPEEAGAAVAAESSTGTWTTVWTDGLTSLDRYKGRCYDIEPVAGEENQFIAYVAYPLDLFEEGSVTNMFTSIVGNVFGFKALRALRLEDLRIPPAYSKTFQGPPHGIQVERDKLNKYGRPLLGCTIKPKLGLSAKNYGRAVYECLRGGLDFTKDDENVNSQPFMRWRDRFLFCAEALYKAQAETGEIKGHYLNATAGTCEEMIKRAVFARELGVPIVMHDYLTGGFTANTSLAHYCRDNGLLLHIHRAMHAVIDRQKNHGIHFRVLAKALRMSGGDHIHSGTVVGKLEGERDITLGFVDLLRDDFVEKDRSRGIYFTQDWVSLPGVLPVASGGIHVWHMPALTEIFGDDSVLQFGGGTLGHPWGNAPGAVANRVALEACVQARNEGRDLAREGNEIIREASKWSPELAAACEVWKEIKFEFQAMDTL	I	IB	I	Ib
19676	NRX	YP_009642476.1	YP_009642476.1 ribulose-1,5-bisphosphate carboxylase/oxygenase large subunit [Lumnitzera racemosa] >QCF40399.1 ribulose-1,5-bisphosphate carboxylase/oxygenase large subunit [Lumnitzera racemosa] >UIS00511.1 ribulose-1,5-bisphosphate carboxylase/oxygenase large subunit [Lumnitzera racemosa]	475	MSPQTETKASVGFKAGVKDYKLTYYTPDYQTKDTDILAAFRVTPQPGVPPEEAGAAVAAESSTGTWTTVWTDGLTSLDRYKGRCYHIEPVAGEENQYICYVAYPLDLFEEGSVTNMFTSIVGNVFGFKALRALRLEDLRIPTAYIKTFQGPPHGIQVERDKLNKYGRPLLGCTIKPKLGLSAKNYGRAVYECLRGGLDFTKDDENVNSQPFMRWRDRFLFCAEAIYKAQEETGEIKGHYLNATAGTCEEMIKRAVFARELGAPIVMHDYLTGGFTANTSLAHYCRDNGLLLHIHRAMHAVIDRQKNHGMHFRVLAKALRMSGGDHIHAGTVVGKLEGEREITLGFVDLLRDDFIEKDRSRGIYFTQDWVSLPGVLPVASGGIHVWHMPALTEIFGDDSVLQFGGGTLGHPWGNAPGAVANRVALEACVQARNEGRNLAREGNEIIREASKWSPELAAACEVWKEIKFEFEAMDTL	I	IB	I	Ib
19677	NRX	AQV09651.1	AQV09651.1 ribulose-1,5-bisphosphate carboxylase/oxygenase large subunit [Lupinus atlanticus] >AQV09817.1 ribulose-1,5-bisphosphate carboxylase/oxygenase large subunit [Lupinus princei]	475	MSPQTETKASVGFKAGVKDYKLTYYTPDYETKDTDILAAFRVTPQPGVPPEEAGAAVAAESSTGTWTTVWTDGLTSLDRYKGRCYHIEPVAGEESQFIAYVAYPLDLFEEGSVTNMFTSIVGNVFGFKALRALRLEDLRIPNAYVKTFQGPPHGIQVERDKLNKYGRPLLGCTIKPKLGLSAKNYGRAVYECLRGGLDFTKDDENVNSQPFMRWRDRFLFCAEALYKAQAETGEIKGHYLNATAGTCEEMIKRAVFARELGVPIVMHDYLTGGFTANTSLAHYCRDNGLLLHIHRAMHAVIDRQKNHGMHFRVLAKALRLSGGDHIHSGTVVGKLEGEREITLGFVDLLRDDFVEKDRSRGIYFTQDWVSLPGVLPVASGGIHVWHMPALTEIFGDDSVLQFGGGTLGHPWGNAPGAVANRVALEACVQARNEGRDLASEGNQIIREASKWSPELAAACEVWKEIKFEFQAMDTL	I	IB	I	Ib
19678	NRX	BBE28581.1	BBE28581.1 ribulose-1,5-bisphosphate carboxylase/oxygenase large subunit [Pseudobryum speciosum]	475	MSPQTETKAGVGFKAGVKDYRLTYYTPDYQTKETDILAAFRMTPQPGVPAEEAGAAVAAESSTGTWTTVWTDGLTSLDRYKGRCYGIEAVTGEENQYIAYVAYPLDLFEEGSVTNLFTSIVGNVFGFKALRALRLEDLRIPPAYSKTFQGPPHGIQVERDKLNKYGRPLLGCTIKPKLGLSAKNYGRAVYECLRGGLDFTKDDENVNSQPFMRWRDCFLFVAEALYKSQAETGEIKGHYLNATAGTCEEMMKRAYFARELGAPIVMHDYLTGGFTANTTLAHYCRDNGLLLHIHRAMHAVIDRQKNHGIHFRVLAKALRLSGGDHIHSGTVVGKLEGERQVTLGFVDSLRDDYIEKDRSRGIYFTQDWVSLPGVLPVASGGIHVWHMPALTEIFGDDSVLQFGGGTLGHPWGNAPGAVANRVALEACVQARNEGLDLARKGNEVIREASKWSPELAAACEVWKEIKFEFETIDTI	I	IB	I	Ib
19679	NRX	AYC64380.1	AYC64380.1 ribulose-1,5-bisphosphate carboxylase/oxygenase large subunit [Pseudochlorodesmis sp. HV01306b]	475	MGPQTETKVGAGFKAGVKDYKLTYYTPEYQVSDTDILAAFRMTPQPGVPPEEAGAAVAAESSTGTWTTVWTDGLTSLDSYKGRCYDIEPVAGEENQYIAYVAYPLDLFEEGSVTNLFTSIVGNVFGFKALRALRLEDLRIPKSYVKTFQGPPHGIQVERDKLNKYGRPFLGCTIKPKLGLSAKNYGRACYECLRGGLDFTKDDENVNSQPFMRWRDRFLFVAEALYKSQAESGEIKGHYLNATAGTCEEMLKRAECAKELGVPIVMHDYLTGGFTANTTLAHYCRDHSLLLHIHRAMHAVIDRQKIHGMHFRVLAKALRLSGGDHLHSGTVVGKLEGEREVTLGFVDLMRDNFSEKDRSRGIYFTQDWVSLPGTIPVASGGIHVWHMPALVEIFGDDACLQFGGGTLGHPWGNAPGAAANRIAAEACVQARNEGRSLAEEGNIIIRDAAKWSPELSAACVVWKEIKFEFDTIDTL	I	IB	I	Ib
19680	NRX	YP_010173928.1	YP_010173928.1 ribulose-1,5-bisphosphate carboxylase/oxygenase large subunit [Oenothera lindheimeri] >QSJ54593.1 ribulose-1,5-bisphosphate carboxylase/oxygenase large subunit [Oenothera lindheimeri]	475	MSPQTETKASVGFKAGVKDYKLTYYTPEYETKDTDILAAFRVTPQPGVPPEEAGAAVAAESSTGTWTTVWTDGLTSLDRYKGRCYHIEPVAGEENQYICYVAYPLDLFEEGSVTNMFTSIVGNVFGFKALRALRLEDLRIPIAYVKTFQGPPHGIQVERDKLNKYGRPLLGCTIKPKLGLSAKNYGRAVYECLRGGLDFTKDDENVNSQPFMRWRDRFLFCAEAIFKSQAETGEIKGHYLNATAGTCEEMMKRAVFARELGVPIVMHDYLTGGFTANTSLAHYCRDNGLLLHIHRAMHAVIDRQKNHGIHFRVLAKALRMSGGDHIHSGTVVGKLEGERDITLGFVDLLRDDFIEKDRSRGIYFTQDWVSLPGVLPVASGGIHVWHMPALTEIFGDDSVLQFGGGTLGHPWGNAPGAVANRVALEACVQARNEGRDLAREGNEIIREACKWSPELAAACEVWKEIKFEFQAMDTL	I	IB	I	Ib
19681	NRX	YP_009524686.1	YP_009524686.1 ribulose bisophosphate carboxylase [Holboellia latifolia] >YP_010026089.1 ribulose-1,5-bisphosphate carboxylase/oxygenase large subunit [Holboellia angustifolia] >YP_010228454.1 ribulose-1,5-bisphosphate carboxylase/oxygenase large subunit [Holboellia grandiflora] >AWK48420.1 ribulose-1,5-bisphosphate carboxylase/oxygenase large subunit [Holboellia latifolia] >AXR90279.1 ribulose bisophosphate carboxylase [Holboellia latifolia] >AXR90364.1 ribulose bisophosphate carboxylase [Holboellia latifolia] >AXR90449.1 ribulose bisophosphate carboxylase [Holboellia latifolia] >AXR90534.1 ribulose bisophosphate carboxylase [Holboellia latifolia]	475	MSPQTETKASVGFKAGVKDYKLTYYTPDYITKDTDILAAFRVTPQPGVPPEEAGAAVAAESSTGTWTTVWTDGLTSLDRYKGRCYHIEPVAGEENQYICYVAYPLDLFEEGSVTNMFTSIVGNVFGFKALRALRLEDLRIPTAYVKTFQGPPHGIQVERDKLNKYGRPLLGCTIKPKLGLSAKNYGRAVYECLRGGLDFTKDDENVNSQPFMRWRDRFLFCAESIYKSQAETGEIKGHYLNATAGTCEEMMKRAVFARELGVPIVMHDYLTGGFTANTTLAHYCRDNGLLLHIHRAMHAVIDRQKNHGMHFRVLAKALRMSGGDHIHAGTVVGKLEGEREITLGFVDLLRDDFIEKDRSRGIYFLQDWVSLPGVLPVASGGIHVWHMPALTEIFGDDSVLQFGGGTLGHPWGNAPGAVANRVALEACVQARNEGRDLAREGNEIIREACKWSPELAAACEVWKEIKFEFEAMDTL	I	IB	I	Ib
19682	NRX	ABS87170.1	ABS87170.1 ribulose-1,5-bisphosphate carboxylase/oxygenase large subunit [Perriera madagascariensis]	475	MSPQTETKASVGFKAGVKDYKLTYYTPEYVTKDTDILAAFRVTPQPGVPPEEAGAAVAAESSTGTWTTVWTDGLTSLDRYKGRCYNIEPVAGEENQYICYVAYPLDLFEEGSVTNMFTSIVGNVFGFKALRALRLEDLRIPPAYSKTFQGPPHGIQVERDKLNKYGRPLLGCTIKPKLGLSAKNYGRAVYECLRGGLDFTKDDENVNSQPFMRWRDRFLFCAEAIYKAQAETGEIKGHYLNATAGTCEEMIKRAVFARELGAPIVMHDYLTGGFTANTSLAHYCRDNGLLLHIHRAMHAVIDRQKNHGMHFRVLAKALRLSGGDHIHAGTVVGKLEGERDITLGFVDLLRDDFIEKDRSRGIYFTQDWVSIPGVIPVASGGIHVWHMPALTEIFGDDSVLQFGGGTLGHPWGNAPGAVANRVALEACVQARNEGRDLAREGNEIIREASKWSPELAAACEVWKEIKFEFQAVDTL	I	IB	I	Ib
19683	NRX	ABS87176.1	ABS87176.1 ribulose-1,5-bisphosphate carboxylase/oxygenase large subunit [Picrolemma sprucei]	475	MSPQTETKASVGFKAGVKDYKLTYYTPEYVTKDTDILAAFRVTPQPGVPPEEAGAAVAAESSTGTWTTVWTDGLTSLDRYKGRCYNIEPVAGEENQYICYVAYPLDLFEEGSVTNMFTSIVGNVFGFKALRALRLEDLRIPTAYSKTFQGPPHGIQVERDKLNKYGRPLLGCTIKPKLGLSAKNYGRAVYECLRGGLDFTKDDENVNSQPFMRWRDRFLFCAEALYKAQAETGEIKGHYLNATAGTCEEMIKRAVFARELGVPIVMHDYLTGGFTANTSLAHYCRDNGLLLHIHRAMHAVIDRQKNHGMHFRVLAKALRLSGGDHIHAGTVVGKLEGERDITLGFVDLLRDDFIEKDRSRGIYFTQDWVSLPGVLPVASGGIHVWHMPALTEIFGDDAVLQFGGGTLGHPWGNAPGAVANRVALEACVQARNEGRDLAREGNEIIREASKWSPELAAACEVWKEIKFEFEAMDTL	I	IB	I	Ib
19684	NRX	YP_010994630.1	YP_010994630.1 ribulose-1,5-bisphosphate carboxylase/oxygenase large subunit [Hamamelis japonica] >WBR73131.1 ribulose-1,5-bisphosphate carboxylase/oxygenase large subunit [Hamamelis mollis] >WOZ13362.1 ribulose-1,5-bisphosphate carboxylase/oxygenase large subunit [Hamamelis japonica]	475	MSPQTETKASVGFKAGVKDYKLTYYTPEYETKDTDILAAFRVTPQPGVPPEEAGAAVAAESSTGTWTTVWTDGLTSLDRYKGRCYHIEPVAGEESQFIAYVAYPLDLFEEGSVTNMFTSIVGNVFGFKALRALRLEDLRIPPAYSKTFQGPPHGIQVERDKLNKYGRPLLGCTIKPKLGLSAKNYGRAVYECLRGGLDFTKDDENVNSQPFMRWRDRFLFCAEAIYKAQAETGEIKGHYLNATAGTCEEMIKRAVFARELGVPIVMHDYLTGGFTANTTLAHYCRDNGLLLHIHRAMHAVIDRQKNHGMHFRVLAKALRMSGGDHIHAGTVVGKLEGEREITLGFVDLLRDDFIEKDRSRGIYFTQDWVSLPGVLPVASGGIHVWHMPALTEIFGDDSVLQFGGGTLGHPWGNAPGAVANRVALEACVQARNEGRDLAREGNEIIREASKWSPELAAACEVWKEIKFEFEAMDTL	I	IB	I	Ib
19685	NRX	YP_009455960.1	YP_009455960.1 ribulose 1,5-bisphosphate carboxylase/oxygenase large subunit [Chlorella heliozoae] >AST08772.1 ribulose 1,5-bisphosphate carboxylase/oxygenase large subunit [Chlorella heliozoae]	475	MAPQTETRAGAGFKAGVKDYRLTYYTPDYQPKDTDILAAFRMTPQPGVPPEEAGAAVAAESSTGTWTTVWTDGLTSLDRYKGRCYDIEPVPGEENQYIAYIAYPLDLFEEGSVTNLFTSIVGNVFGFKALRALRLEDLRIPPAYVKTFQGPPHGIQVERDKLNKYGRGLLGCTIKPKLGLSAKNYGRAVYECLRGGLDFTKDDENVNSQPFMRWRDRFLFVAEAIYKSQSETGEIKGHYLNATAATAEGMLQRAECAKDLGMPIIMHDYLTGGFTANTSLAHYCRDNGLLLHIHRAMHAVIDRQRNHGIHFRVLAKALRLSGGDHLHSGTVVGKLEGEREVTLGFVDLMRDDYVEKDRSRGIYFTQDWVSLPGTMPVASGGIHVWHMPALVEIFGDDACLQFGGGTLGHPWGNAPGAAANRVALEACTQARNEGRDLAREGGDVIRAACKWSPELAAACEVWKEIKFEFETIDTL	I	IB	I	Ib
19686	NRX	WPX85539.1	WPX85539.1 ribulose-1,5-bisphosphate carboxylase/oxygenase large subunit [Artocarpus excelsus]	475	MSPQTETKASVGFKAGVKDYKLTYYTPEYEVKDTDILAAFRVTPQPGVPPEEAGAAVAAESSTGTWTTVWTDGLTSLDRYKGRCYNIEPVAGEENQYIAYVAYPLDLFEEGSVTNMFTSIVGNVFGFKALRALRLEDLRIPTAYIKTFQGPPHGIQVERDKLNKYGRPLLGCTIKPKLGLSAKNYGRAVYECLRGGLDFTKDDENVNSQPFMRWRDRFVFCAEAIYKAQAETGEIKGHYLNATAGTCEEMMKRAVFARELGVPIVMHDYLTGGFTANTSLAHYCRDNGLLLHIHRAMHAVIDRQKNHGMHFRVLAKALRMSGGDHIHAGTVVGKLEGEREITLGFVDLLRDDFIEKDRSRGIYFTQDWVSLPGVLPVASGGIHVWHMPALTEIFGDDSVLQFGGGTLGHPWGNAPGAVANRVALEACVKARNEGRDLAREGNEIIREASKWSPELAAACEVWKEIKFEFEAMDTL	I	IB	I	Ib
19687	NRX	YP_009751830.1	YP_009751830.1 ribulose-1,5-bisphosphate carboxylase/oxygenase large subunit [Indofevillea khasiana] >QIT04563.1 ribulose-1,5-bisphosphate carboxylase/oxygenase large subunit [Indofevillea khasiana]	475	MSPQTETKASVGFKAGVKDYKLTYYTPDYETKDTDILAAFRVTPQPGVPPEEAGAAVAAESSTGTWTTVWTDGLTSLDRYKGRCYDIEPVPGEESQFIAYVAYPLDLFEEGSVTNMFTSIVGNVFGFKALRALRLEDLRIPPAYTKTFQGPPHGIQVERDKLNKYGRPLLGCTIKPKLGLSAKNYGRAVYECLRGGLDFTKDDENVNSQPFMRWRDRFLFCAEAIYKSQAETGEIKGHYLNATAGTCEEMMKRAIFARELGVPIVMHDYLTGGFTANTSLAHYCRDNGLLLHIHRAMHAVIDRQKNHGMHFRVLAKALRLSGGDHIHAGTVVGKLEGERDITLGFVDLLRDDFVEKDRSRGIYFTQDWVSLPGVLPVASGGIHVWHMPALTEIFGDDSVLQFGGGTLGHPWGNAPGAVANRVALEACVQARNEGRDLAREGNEIIREASKWSPELAAACEVWKEIKFEFAAVDTL	I	IB	I	Ib
19688	NRX	BAI66294.1	BAI66294.1 ribulose-1,5-bisphosphate carboxylase/oxygenase large subunit [Aneura pinguis]	475	MSPQTETKAGVGFKAGVKDYRLTHYTPEYETKETDILAAFRMTPQPGVPPEEAGAAVAAESSTGTWTTVWTDGLTSLDRYKGRCYDIEPVAGEDNQYIAYVAYPLDLFEEGSVTNLFTSIVGNVFGFKALRALRLEDLRIPPSYVKTFQGPPHGIQVERDKLNKYGRPLLGCTIKPKLGLSAKNYGRAVYECLRGGLDFTKDDENVNSQPFMRWRDRFLFVAEAIFKSQAETGEIKGHYSNATAGTWEEMLKRAACARELGVPIIMHDYLTGGFTANTSLAHYCRDNGLLLHIHRAMHAVIDRQKNHGMHFRVLAKALRLSGGDHIHAGTVVGKLEGEREVTLGFVDLLRDDYIEKDRSRGIYFTQDWVSLPGVLPVASGGIHVWHMPALPEFFGDDSVLQFGGGTLGHPWGNAPGAVANRVALEACVQARNEGRDLAREGNEVIREASKWSPDLAAACEVWKEIKFEYETIDTL	I	IB	I	Ib
19689	NRX	QKV46652.1	QKV46652.1 ribulose-1,5-bisphosphate carboxylase/oxygenase large subunit [Bolbitis subcordata]	475	MSPQTETKTGFGFKAGVKDYRLNYYTPEYKTKDTDILAASRMTPQPGVPAEEAGAAVAAESSTGTWTTVWTDGLTSLDRYKGRCYDIEPVAGEENQYIAYVAYPLDLFEEGSVTNLFTSIVGNVFGFKALRALRLEDLRIPPAYSKTFIGPPHGIQVERDKLNKYGRPLLGCTIKPKLGLSAKNYGRAVYECLRGGLDFTKDDENVNSQPFMRWRDRFLFVAEALFKSQAETGEIKGHYLNATAGTCEEMMKRAVFARELGAPIVMHDYLTGGFTANTSLAYYCRDNGLLLHIHRAMHAVIDRQRNHGMHFRVLAKALRMSGGDHVHAGTVVGKLEGEREVTLGFVDLLRDDYIEKDRSRGVYFTQDWVSMPGVIPVASGGIHVWHMPALTEIFGDDSVLQFGGGTLGHPWGNAPGAVANRVALEACVQARNEGRDLAREGNEIIREASKWSPELAAACEIWKAIKFEFDTIDTL	I	IB	I	Ib
19690	NRX	AKM98091.1	AKM98091.1 ribulose-1,5-bisphosphate carboxylase/oxygenase large subunit [Anemone patens] >AKM98179.1 ribulose-1,5-bisphosphate carboxylase/oxygenase large subunit [Anemone patens] >AKM98443.1 ribulose-1,5-bisphosphate carboxylase/oxygenase large subunit [Anemone vernalis] >AKM98531.1 ribulose-1,5-bisphosphate carboxylase/oxygenase large subunit [Anemone vernalis]	475	MSPQTETKASVGFKAGVKDYKLTYYTPEYAPKDTDTLAAFRVTPQPGVPPEEAGAAVAAESSTGTWTTVWTDGLTSLDRYKGRCYHIEPVAGEENQFICYVAYPLDLFEEGSVTNMFTSIVGNVFGFKALRALRLEDLRIPVAYVKTFQGPPHGIQVERDKLNKYGRPLLGCTIKPKLGLSAKNYGRAVYECLRGGLDFTKDDENVNSQPFMRWRDRFLFCAEAIYKAQAETGEIKGHYLNATAGTCEEMLKRAVFARELGVPIVMHDYLTGGFTANTSLAHYCRDNGLLLHIHRAMHAVIDRQKNHGMHFRVLAKALRMSGGDHIHAGTVVGKLEGEREITLGFVDLLRDDFIEKDRSRGIYFTQDWVSLPGVLPVASGGIHVWHMPALTEIFGDDSVLQFGGGTLGHPWGNAPGAVANRVALEACVQARNEGRDLAREGNEIIREACKWSLELAAACEVWKEIKFEFEAMDTL	I	IB	I	Ib
19691	NRX	XAX92444.1	XAX92444.1 ribulose-1,5-bisphosphate carboxylase/oxygenase large subunit [Lonicera spinosa]	475	MSPQTETKASVGFKAGVKDYKLTYYTPDYETKDTDILAAFRVTPQPGVPPEEAGAAVAAESSTGTWTTVWTDGLTSLDRYKGRCYHIEPVAGEENQFIAYVAYPLDLFEEGSVTNMFTSIVGNVFGFKALRALRLEDLRVPVAYVKTFQGPPHGIQVERDKLNKYGRPLLGCTIKPKLGLSAKNYGRAVYECLRGGLDFTKDDENVNSQPFMRWRDRFLFCAEAIYKAQAETGEIKGHYLNATAGTCEEMIKRAVFARELGVPIVMHDYLTGGFTANTSLAHYCRDNGLLLHIHRAMHAVIDRQKNHGMHFRVLAKALRMSGGDHIHSGTVVGKLEGEREITLGFVDLLRDDFIEKDRSRGIYFTQDWVSLPGVLPVASGGIHVWHMPALTEIFGDDSVLQFGGGTLGHPWGNAPGAVANRVALEACVQARNEGRDLAREGNDIIRAACKWSPELAAACEVWKEIKFEFQAMDTL	I	IB	I	Ib
19692	NRX	WVH37168.1	WVH37168.1 ribulose-1,5-bisphosphate carboxylase/oxygenase large subunit [Syzygium cinereum] >XBQ64494.1 ribulose-1,5-bisphosphate carboxylase/oxygenase large subunit [Syzygium cinereum]	475	MSPQTETKASVGFKAGVKDYKLTYYTPDYETKDTDILAAFRVTPQPGVPPEEAGAAVAAESSTGTWTTVWTDGLTSLDRYKGRCYDIEPVAGEENQYICYVAYPLDLFEEGSVTNMFTSIVGNVFGFKALRALRLEDLRIPTSYTKTFQGPPHGIQVERDKLNKYGRPLLGCTIKPKLGLSAKNYGRAVYECLRGGLDFTKDDENVNSQPFMRWRDRFLFCAEALFKAQAETGEIKGHYLNATAGTCEEMMKRAVFARELGAPIVMHDYLTGGFTANTSLAHYCRDNGLLLHIHRAMHAVIDRQKNHGMHFRVLAKALRMSGGDHVHAGTVVGKLEGERDITLGFVDLLRDDFIEKDRSRGIYFTQDWVSLPGVLPVASGGIHVWHMPALTEIFGDDSVLQFGGGTLGHPWGNAPGAVANRVALEACVQARNEGRDLAREGNEIIREASKWSPELAAACEVWKEIKFEFEAMDTI	I	IB	I	Ib
19693	NRX	YP_002600803.1	YP_002600803.1 ribulose-1,5-bisphosphate carboxylase/oxygenase large subunit [Pycnococcus provasolii] >ACK36823.1 ribulose-1,5-bisphosphate carboxylase/oxygenase large subunit [Pycnococcus provasolii]	475	MAPQTETQTRAGFKAGVQDYRLTYYTPEYQVKATDILAAFRMTPQPGVPPEECGAAVAAESSTGTWTTVWTDGLTCLDNYKGRCYDLEPVPGEDNQYIAYIAYPIDLFEEGSVTNLFTSIVGNVFGFKALRALRLEDLRIPAAYVKTFAGPPHGIQVERDKLNKYGRPLLGCTIKPKLGLSAKNYGRAVYECLRGGLDFTKDDENVNSQPFMRWRDRFLFCAEAIYKAQGETGEIKGHYLNATAGTAEEMMKRAEFAVDLGMPIVMHDYLTGGFTSNTTLSNYCRDNGLLLHIHRAMHAVIDRQRNHGIHFRVLAKALRLSGGDHLHSGTVVGKLEGEREVTLGFVDLMRDDFVEKDRNRGIYFTQEWCSMGGVMPVASGGIHVWHMPALVEIFGDDSVLQFGGGTLGHPWGNAPGAAANRVALEACVQARNEGRDLAREGGDVIRAAAKWSPELAAACEVWKEIKFEFETIDKL	I	IB	I	Ib
19694	NRX	WGO60311.1	WGO60311.1 ribulose-1,5-bisphosphate carboxylase/oxygenase large subunit [Aneura pinguis] >WGO60397.1 ribulose-1,5-bisphosphate carboxylase/oxygenase large subunit [Aneura pinguis] >WGO60483.1 ribulose-1,5-bisphosphate carboxylase/oxygenase large subunit [Aneura pinguis] >WGO60569.1 ribulose-1,5-bisphosphate carboxylase/oxygenase large subunit [Aneura pinguis]	475	MSPQTETKAGVGFKAGVKDYRLTHYTPEYETKETDILAAFRMTPQPGVPPEEAGAAVAAESSTGTWTTVWTDGLTSLDRYKGRCYDIEPVAGEDNQYIAYVAYPLDLFEEGSVTNLFTSIVGNVFGFKALRALRLEDLRIPPSYVKTFQGPPHGIQVERDKLNKYGRPLLGCTIKPKLGLSAKNYGRAVYECLRGGLDFTKDDENVNSQPFMRWRDRFLFVAEAIFKSQAETGEIKGHYSNATAGTSEEMLKRAACAREIGVPIIMHDYLTGGFTANTSLAHYCRDNGLLLHIHRAMHAVIDRQKNHGMHFRVLAKALRLSGGDHIHAGTVVGKLEGEREVTSGFVDLLRDDYIEKDRSRGIYFTQDWVSLPGVLPVASGGIHVWHMPALTEIFGDDSVLQFGGGTLGHPWGNAPGAVANRVASEACVQARNEGRDLAREGNEVIREASKWSPDLAAACEVWKEIKFEYETIDTL	I	IB	I	Ib
19695	NRX	YP_009719403.1	YP_009719403.1 ribulose-1,5-bisphosphate carboxylase/oxygenase large subunit [Photinia integrifolia] >QGM85668.1 ribulose-1,5-bisphosphate carboxylase/oxygenase large subunit [Photinia integrifolia]	475	MSPQTETKASVGFKAGVKDYKLTYYTPDYETKDTDILAAFRVTPQPGVPPEEAGAAVAAESSTGTWTTVWTDGLTSLDRYKGRCYHIEPVAGEESQFIAYVAYPLDLFEEGSVTNMFTSIVGNVFGFKALRALRLEDLRIPTAYVKTFQGPPHGIQVERDKLNKYGRPLLGCTIKPKLGLSAKNYGRAVYECLRGGLDFTKDDENVNSQPFMRWRDRFVFCAEAIYKAQAETGEIKGHYLNATAGTCEEMMKRAVFARELGVPIVMHDYLTGGFTANTTLAHYCRDNGLLLHIHRAMHAVIDRQKNHGMHFRVLAKALRMSGGDHIHAGTVVGKLEGEREITLGFVDLLRDDFVEKDRSRGIYFTQDWVSLPGVLPVASGGIHVWHMPALTEIFGDDSVLQFGGGTLGHPWGNAPGAVANRVALEACVQARNEGRDLAREGNEIIREASKWSPELAAACEVWKEIKFEFQAMDTL	I	IB	I	Ib
19696	NRX	BDB06763.1	BDB06763.1 ribulose 1, 5-bisphosphate carboxylase/oxygenase large subunit [Plicanthus hirtellus] >BDB06767.1 ribulose 1, 5-bisphosphate carboxylase/oxygenase large subunit [Plicanthus birmensis] >BDB06770.1 ribulose 1, 5-bisphosphate carboxylase/oxygenase large subunit [Plicanthus birmensis] >BDB06773.1 ribulose 1, 5-bisphosphate carboxylase/oxygenase large subunit [Plicanthus birmensis] >BDB06775.1 ribulose 1, 5-bisphosphate carboxylase/oxygenase large subunit [Plicanthus birmensis]	475	MSPQTETKTGVGFKAGVKDYRLNYYTPDYETKETDILAAFRMTPQPGVPPEEAGAAVAAESSTGTWTTVWTDGLTSLDRYKGRCYDIEPVAGEENQYIAYVAYPPDLFEEGSVTNLFTSIVGNVFGFKALRALRLEDLRIPPSYVKTFQGPPHGIQVERDKLNKYGRPLLGCTIKPKLGLSAKNYGRAVYECLRGGLDFTKDDENVNSQPFMRWRDRFLFVAEALFKSQAETGEIKGHYLNATAGTSEEMMKRAAAARELGVPIVMHDYLTGGFTANTSLSHYCRDNGLLLHIHRAMHAVLDRQKNHGMHFRVLAKALRLSGGDHIHAGTVVGKLEGERDVTLGFVDSLRDDYIEKDRSRGIYFTQDWVSLPGVLPVASGGIHVWHMPALTEIFGDDSVLQFGGGTLGHPWGNAPGAVANRVALEACVQARNEGRDLAREGNDIIREATKWSPDLAAACEVWKEIKFEYETIDTL	I	IB	I	Ib
19697	NRX	YP_009306233.1	YP_009306233.1 ribulose-1,5-bisphosphate carboxylase/oxygenase large subunit [Derbesia sp. WEST4838] >AOP19137.1 ribulose-1,5-bisphosphate carboxylase/oxygenase large subunit [Derbesia sp. WEST4838]	475	MGPQTETKAGAGFKAGVKDYRLTYYTPDYQVKETDILAAFRMTPQPGVPPEECGAAVAAESSTGTWTTVWTDGLTSLDSYKGRCYDLEPVQGEDNQYIAYIAYPLDLFEEGSVTNLFTSIVGNVFGFKALRALRLEDLRIPAAYAKTFQGPPHGIEAERDRLNKYGRPLLGCTIKPKLGLSAKNYGRACYECLRGGLDFTKDDENVNSQPFMRWRDRFLFVAEAIYKSQAESGEIKGHYLNATAGNCDDMLKRAQCAKDFGVPIIMHDYLTGGWTANTTLAHYCRDHGLLLHIHRAMHAVIDRQKNHGMHFRVLAKSLRLSGGDHLHSGTVVGKLEGEREVTLGFVDLMRDKYVEKDRTRGIYFTQDWVSLPGVIPVASGGIHVWHMPALVEIFGDDSCLQFGGGTLGHPWGNAAGAAANRVASEACVQARNEGRSLASEGGDIIRSACQWSPELAAACEVWKEIKFEFDTIDTL	I	IB	I	Ib
19698	NRX	QJU00585.1	QJU00585.1 ribulose-1,5-bisphosphate carboxylase/oxygenase large subunit [Magnolia sp. Wen 12418] >QJU01617.1 ribulose-1,5-bisphosphate carboxylase/oxygenase large subunit [Magnolia sumatrana var. glauca]	475	MSPKTETKASVGFKAGVKEYKLTYYTPEYETKDTDILAAFRVTPQPGVPPEEAGAAVAAESSTGTWTTVWTDGLTSLDRYKGRCYHIEPVPGEESQFIAYVAYPLDLFEEGSVTNMFTSIVGNVFGFKALRALRLEDLRIPTAYVKTFQGPPHGIQVERDKLNKYGRPLLGCTIKPKLGLSAKNYGRAVYECLRGGLDFTKDDENVNSQPFMRWRDRFLFCAEAIYKAQAETGEIKGHYLNATAGTCEEMMKRAIFARELGVPIVMHDYLTGGFTANTSLAHYCRDNGLLLHIHRAMHAVIDRQKNHGMHFRVLAKALRMSGGDHIHAGTVVGKLEGERDITLGFVDLLRDDFIEKDRSRGIYFAQDWVSLPGVLPVASGGIHVWHMPALTEIFGDDSVLQFGGGTLGHPWGNAPGAVANRVALEACVQARNEGRDLASQGNEIIREASKWSPELAAACEIWKEIKFEFKAVDTL	I	IB	I	Ib
19699	NRX	YP_009027978.1	YP_009027978.1 ribulose-1,5-bisphosphate carboxylase/oxygenase large subunit [Chrysobalanus icaco] >AHX80714.1 ribulose-1,5-bisphosphate carboxylase/oxygenase large subunit [Chrysobalanus icaco]	475	MSPQTETKASVGFKAGVKEYKLTYYTPEYETKDTDILAAFRVTPQPGVPPEEAGAAVAAESSTGTWTTVWTDGLTSLDRYKGRCYHIEPVAGEENQYIAYVAYPLDLFEEGSVTNMFTSIVGNVFGFKALRALRLEDLRIPPAYSKTFQGPPHGIQVERDKLNKYGRPLLGCTIKPKLGLSAKNYGRAVYECLRGGLDFTKDDENVNSQPFMRWRDRFCFCAEALYKAQAETGEIKGHYLNATAGTCEEMIKRAVFARELGVPIVMHDYLTGGFTANTSLAHYCRDNGLLLHIHRAMHAVIDRQKNHGMHFRVLAKALRMSGGDHIHAGTVVGKLEGERDITLGFVDLLRDDFIEKDRSRGIYFTQDWVSLPGVLPVASGGIHVWHMPALTEIFGDDAVLQFGGGTLGHPWGNAPGAVANRVALEACVQARNEGRDLAREGNEIIREASKWSPELAAACEVWKEIKFEFEAMDTL	I	IB	I	Ib
19700	NRX	QHQ72036.1	QHQ72036.1 ribulose-1,5-bisphosphate carboxylase/oxygenase large subunit, partial [Nidularium purpureum var. purpureum]	475	TETKASVGFKAGVKDYKLTYYTPEYETKDTDILAAFRVTPQPGVPPEEAGAAVAAESSTGTWTTVWTDGLTSLDRYKGRCYHIEPVVGEENQYIAYVAYPLDLFEEGSVTNMFTSIVGNVFGFKALRALRLEDLRIPPSYSKTFQGPPHGIQVERDKLNKYGRPLLGCTIKPKLGLSAKNYGRAVYECLRGGLDFTKDDENVNSQPFMRWRDRFVFCAEALYKAQAETGEIKGHYLNATAGTCEEMIKRAVFARELGVPIVMHDYLTGGFTANTSLAHYCRDNGLLLHIHRAMHAVIDRQKNHGMHFRVLAKALRMSGGDHIHAGTVVGKLEGEREMTLGFVDLLRDDFIEKDRSRGIFFTQDWVSMPGVIPVASGGIHVWHMPALTEIFGDDSVLQFGGGTIGHPWGNAPGAVANRVALEACVQARNEGRDLAREGAEIIREASKWSPELAAACEVWKQIKFEFEPVDKLDKTK	I	IB	I	Ib
19701	NRX	YP_010600284.1	YP_010600284.1 ribulose-1,5-bisphosphate carboxylase/oxygenase large subunit [Cyclamen coum] >WAL05959.1 ribulose-1,5-bisphosphate carboxylase/oxygenase large subunit [Cyclamen coum]	475	MSPQTETKAGTGFKAGVKDYKLTYYTPEYATKDTDILAAFRVTPQPGVPPEEAGAAVAAESSTGTWTTVWTDGLTSLDRYKGRCYYIEPVAGEENQFIAYVAYPLDLFEEGSVTNMFTSIVGNVFGFKALRALRLEDLRIPPAYVKTFQGPPHGIQVERDKLNKYGRPLLGCTIKPKLGLSAKNYGRAVYECLRGGLDFTKDDENVNSQPFMRWRDRFLFCAEAIYKAQAETGEIKGHYLNATAGTCEEMIKRAVFARELGVPIVMHDYLTGGFTANTSLAHYCRDNGLLLHIHRAMHAVIDRQKNHGIHFRVLAKALRMSGGDHIHSGTVVGKLEGEREITLGFVDLLRDDYIEKDRSRGIYFTQDWVSLPGVLPVASGGIHVWHMPALTEIFGDDSVLQFGGGTLGHPWGNAPGAVANRVALEACVQARNEGRDLAREGNEIIREASKWSPELAAACEVWKEIKFEFEAMDTL	I	IB	I	Ib
19702	NRX	YP_003359367.1	YP_003359367.1 ribulose-1,5-bisphosphate carboxylase/oxygenase large subunit [Olea europaea] >YP_004376429.1 ribulose-1,5-bisphosphate carboxylase/oxygenase large subunit [Olea europaea subsp. europaea] >YP_004564505.1 ribulose-1,5-bisphosphate carboxylase/oxygenase large subunit [Olea europaea subsp. maroccana] >YP_010450039.1 ribulose-1,5-bisphosphate carboxylase/oxygenase large subunit [Olea hybrid cultivar] >AUT84937.1 ribulose-1,5-bisphosphate carboxylase/oxygenase large subunit [Olea europaea subsp. guanchica] >AUT85025.1 ribulose-1,5-bisphosphate carboxylase/oxygenase large subunit [Olea europaea subsp. laperrinei] >ABG11945.1 ribulose-1,5-bisphosphate carboxylase/oxygenase large subunit [Olea europaea] >ADA69934.1 ribulose-1,5-bisphosphate carboxylase/oxygenase large subunit [Olea europaea] >ADD72097.1 ribulose-1,5-bisphosphate carboxylase/oxygenase large subunit [Olea europaea]	475	MSPQTETKASVGFKAGVKEYKLTYYTPEYETKDTDILAAFRVTPQPGVPPEEAGAAVAAESSTGTWTTVWTDGLTSLDRYKGRCYHIEPVPGEADQYICYVAYPLDLFEEGSVTNMFTSIVGNVFGFKALRALRLEDLRIPTAYVKTFQGPPHGIQVERDKLNKYGRPLLGCTIKPKLGLSAKNYGRAVYECLRGGLDFTKDDENVNSQPFMRWRDRFLFCAEALYKAQAETGEIKGHYLNATAGTCEEMMKRAVFARELGVPIVMHDYLTGGFTANTSLAHYCRDNGLLLHIHRAMHAVIDRQKNHGIHFRVLAKALRMSGGDHIHSGTVVGKLEGERDITLGFVDLLRDDFIEKDRSRGIYFTQDWVSLPGVIPVASGGIHVWHMPALTEIFGDDSVLQFGGGTLGHPWGNAPGAVANRVALEACVKARNEGRDLASEGNVIIREASKWSPELAAACEVWKEIKFEFAAMDTL	I	IB	I	Ib
19703	NRX	ALO21075.1	ALO21075.1 ribulose-1,5-bisphosphate carboxylase/oxygenase large subunit [Lobochlamys segnis]	475	MVPQTETRAGAGFKAGVKDYRLTYYTPDYVVKDTDILAAFRMTPQPGVPPEEAGAAVAAESSTGTWTTVWTDGLTSLDRYKGRCYDIEPVPGEENQYIAYVAYPIDLFEEGSVTNLFTSIVGNVFGFKALRALRLEDLRISAAYAKTFEGPPHGIQVERDKLNKYGRALLGCTIKPKLGLSAKNYGRAVYECLRGGLDFTKDDENVNSQPFMRWRDRFLFVAEAIYKSQAETGEVKGHYLNATAGTAEGMLQRAACAKELGMPIIMHDYLTGGFTANTSLSHYCRDQGLLLHIHRAMHAVIDRQRNHGIHFRVLAKALRMSGGDHLHSGTVVGKLEGEREVTLGFVDLMRDDYIEKDRSRGIYFTQDWVSLPGVMPVASGGIHVWHMPALVEIFGDDACLQFGGGTLGHPWGNAPGAVANRVALEACVQARNEGRDLAREGGDVIRSACKWSPELAAACEVWKEIKFEFETIDKL	I	IB	I	Ib
19704	NRX	YP_009270327.1	YP_009270327.1 ribulose 1,5-bisphosphate carboxylase/oxygenase large subunit [Erodium rupestre] >AHF21084.1 ribulose 1,5-bisphosphate carboxylase/oxygenase large subunit [Erodium rupestre] >AHG24620.1 ribulose 1,5-bisphosphate carboxylase/oxygenase large subunit [Erodium foetidum subsp. foetidum] >AKF43014.1 ribulose-1,5-bisphosphate carboxylase/oxygenase large subunit [Erodium foetidum]	475	MSPQTETKASVGFKAGVKDYKLTYYTPDYETKDTDILAAFRVTPQPGVPPEEAGAAVAAESSTGTWTTVWTDGLTSLDRYKGRCYHIEPVAGEENQFIAYVAYPLDLFEEGSVTNMFTSIVGNVFGFKALRALRLEDLRIPPAYVKTFQGPPHGIQVERDKLNKYGRPLLGCTIKPKLGLSAKNYGRAVYECLRGGLDFTKDDENVNSQPFMRWRDRFLFCAEAIYKAQAETGEIKGHYLNATAGTCEEMMKRAVFARELGVPIVMHDYLTGGFTANTSLAHYCRDNGLLLHIHRAMHAVIDRQKNHGIHFRVLAKALRMSGGDHIHSGTVVGKLEGERDITLGFVDLLRDDFVEKDRSRGIYFTQDWVSLPGVLPVASGGIHVWHMPALTEIFGDDSVLQFGGGTLGHPWGNAPGAVANRVALEACVQARNEGRDLATEGNEIIRKACKWSPELAAACEVWKEIKFEFAAMDTL	I	IB	I	Ib
19705	NRX	YP_009440339.1	YP_009440339.1 ribulose-1,5-bisphosphate carboxylase/oxygenase large subunit [Gynostemma pubescens] >YP_010743497.1 ribulose-1,5-bisphosphate carboxylase/oxygenase large subunit [Gynostemma laxum] >ATG87085.1 ribulose-1,5-bisphosphate carboxylase/oxygenase large subunit [Gynostemma pubescens] >WET25024.1 ribulose-1,5-bisphosphate carboxylase/oxygenase large subunit [Gynostemma laxum]	475	MSPQTETKASVGFKAGVKDYKLTYYTPDYETKDTDILAAFRVTPQPGVPPEEAGAAVAAESSTGTWTTVWTDGLTSLDRYKGRCYDIEPVAGEESQFIAYVAYPLDLFEEGSVTNMFTSIVGNVFGFKALRALRLEDLRIPPAYTKTFQGPPHGIQVERDKLNKYGRPLLGCTIKPKLGLSAKNYGRAVYECLRGGLDFTKDDENVNSQPFMRWRDRFLFCAEAIYKSQTETGEIKGHYLNATAGTCEEMIKRAVFARELGVPIVMHDYLTGGFTANTSLAHYCRDNGLLLHIHRAMHAVIDRQKNHGMHFRVLAKALRMSGGDHIHAGTVVGKLEGERDITLGFVDLLRDDFVEKDRSRGIYFTQDWVSLPGVLPVASGGIHVWHMPALTEIFGDDSVLQFGGGTLGHPWGNAPGAVANRVALEACVQARNEGRDLAREGNEIIREACKWSPELAAACEIWKEIKFEFAAMDTL	I	IB	I	Ib
19706	NRX	WAJ53129.1	WAJ53129.1 ribulose-1,5-bisphosphate carboxylase/oxygenase large subunit [Philotheca difformis subsp. smithiana]	475	MSPQTETKASVGFKAGVKDYKLTYYTPEYVTKDTDILAAFRVTPQPGVPPEEAGAAVAAESSTGTWTTVWTDGLTSLDRYKGRCYNIEPVAGEENQYICYVAYPLDLFEEGSVTNMFTSIVGNVFGFKALRALRLEDLRIPPAYSKTFQGPPHGIQVERDKLNKYGRPLLGCTIKPKLGLSAKNYGRAVYECLRGGLDFTKDDENVNSQPFMRWRDRFLFCAEALYKAQAETGEIKGHYLNATAGTCEEMIKRAVFARELGVPIVMHDYLTGGFTANTSLAHYCRDNGLLLHIHRAMHAVIDRQKNHGMHFRVLAKALRLSGGDHIHAGTVVGKLEGERDITLGFVDLLRDDFVEKDRSRGIYFTQDWVSLPGVLPVASGGIHVWHMPALTEIFGDDSVLQFGGGTLGHPWGNAPGAVANRVALEACVKARNEGRDLAREGNEIIREASKWSPELAAACEVWKEIKFEFQAMDTL	I	IB	I	Ib
19707	NRX	YP_009974860.1	YP_009974860.1 ribulose-1,5-bisphosphate carboxylase/oxygenase large subunit [Spiraea mongolica] >YP_010418372.1 ribulose-1,5-bisphosphate carboxylase/oxygenase large subunit [Spiraea thunbergii] >YP_010540473.1 ribulose-1,5-bisphosphate carboxylase/oxygenase large subunit [Spiraea aquilegiifolia] >YP_010540558.1 ribulose-1,5-bisphosphate carboxylase/oxygenase large subunit [Spiraea chinensis] >YP_010540643.1 ribulose-1,5-bisphosphate carboxylase/oxygenase large subunit [Spiraea elegans] >YP_010540728.1 ribulose-1,5-bisphosphate carboxylase/oxygenase large subunit [Spiraea hirsuta] >YP_010540813.1 ribulose-1,5-bisphosphate carboxylase/oxygenase large subunit [Spiraea henryi] >YP_010540898.1 ribulose-1,5-bisphosphate carboxylase/oxygenase large subunit [Spiraea tianschanica] >YP_010540983.1 ribulose-1,5-bisphosphate carboxylase/oxygenase large subunit [Spiraea tomentosa] >YP_010996599.1 ribulose-1,5-bisphosphate carboxylase/oxygenase large subunit [Spiraea pubescens] >YP_010996684.1 ribulose-1,5-bisphosphate carboxylase/oxygenase large subunit [Spiraea media] >YP_011029432.1 ribulose-1,5-bisphosphate carboxylase/oxygenase large subunit [Spiraea ovalis] >YP_011029516.1 ribulose-1,5-bisphosphate carboxylase/oxygenase large subunit [Spiraea cantoniensis] >YP_011029684.1 ribulose-1,5-bisphosphate carboxylase/oxygenase large subunit [Spiraea x vanhouttei] >YP_011029936.1 ribulose-1,5-bisphosphate carboxylase/oxygenase large subunit [Spiraea prunifolia] >YP_011030020.1 ribulose-1,5-bisphosphate carboxylase/oxygenase large subunit [Spiraea nipponica] >YP_011030104.1 ribulose-1,5-bisphosphate carboxylase/oxygenase large subunit [Spiraea trichocarpa] >QKZ95730.1 ribulose-1,5-bisphosphate carboxylase/oxygenase large subunit [Spiraea blumei] >QVV95953.1 ribulose-1,5-bisphosphate carboxylase/oxygenase large subunit [Spiraea trilobata] >WIA65948.1 ribulose-1,5-bisphosphate carboxylase/oxygenase large subunit [Spiraea prunifolia var. simpliciflora] >QNJ33820.1 ribulose-1,5-bisphosphate carboxylase/oxygenase large subunit [Spiraea mongolica] >UCS10578.1 ribulose-1,5-bisphosphate carboxylase/oxygenase large subunit [Spiraea x vanhouttei]	475	MSPQTETKASVGFKAGVKEYKLTYYTPEYETKDTDILAAFRVTPQPGVPPEEAGAAVAAESSTGTWTTVWTDGLTSLDRYKGRCYHIEPVAGEENQFIAYVAYPLDLFEEGSVTNMFTSIVGNVFGFKALRALRLEDLRIPTAYVKTFQGPPHGIQVERDKLNKYGRPLLGCTIKPKLGLSAKNYGRAVYECLRGGLDFTKDDENVNSQPFMRWRDRFVFCAEAIYKAQAETGEIKGHYLNATAGTCEEMMKRAAFARELGVPIVMHDYLTGGFTANTTLAHYCRDNGLLLHIHRAMHAVIDRQKNHGMHFRVLAKALRMSGGDHIHAGTVVGKLEGEREITLGFVDLLRDDFIEKDRSRGIYFTQDWVSLPGVLPVASGGIHVWHMPALTEIFGDDSVLQFGGGTLGHPWGNAPGAVANRVALEACVQARNEGRDLAREGNEIIREACKWSPELSAACEVWKEIKFEFQAMDTL	I	IB	I	Ib
19708	NRX	YP_010214745.1	YP_010214745.1 ribulose 1,5-bisphosphate carboxylase/oxygenase large subunit [Nuytsia floribunda] >QBB68466.1 ribulose-1,5-bisphosphate carboxylase/oxygenase large subunit [Nuytsia floribunda] >UBN08665.1 ribulose 1,5-bisphosphate carboxylase/oxygenase large subunit [Nuytsia floribunda]	475	MSPQTETKASVGFKAGVKEYKLTYYTPDYETKDTDILAAFRVTPQPGVPPEEAGAAVAAESSTGTWTTVWTDGLTSLDRYKGRCYHIEPVAGEENQYIAYVAYPLDLFEEGSVTNMFTSIVGNVFGFKALRALRLEDLRIPPAYSKTFQGPPHGIQVERDKLNKYGRPLLGCTIKPKLGLSAKNYGRAVYECLRGGLDFTKDDENVNSQPFMRWRDRFLFCAEALYKAQAETGEIKGHYLNATAGTCEEMIKRAVFARELGVPIVMHDYLTGGFTANTSLAHYCRDNGLLLHIHRAMHAVIDRQKNHGIHFRVLAKALRMSGGDHIHSGTVVGKLEGERDITLGFVDLLRDDFIEKDRSRGIYFTQDWVSLPGVLPVASGGIHVWHMPALTEIFGDDSVLQFGGGTLGHPWGNAPGAVANRVALEACVQARNEGRDLAREGNEIIREARKWSPELAAACEVWKEIKFEFEAMDTL	I	IB	I	Ib
19709	NRX	YP_010428480.1	YP_010428480.1 ribulose-1,5-bisphosphate carboxylase/oxygenase large subunit [Tetracera sarmentosa] >USO20323.1 ribulose-1,5-bisphosphate carboxylase/oxygenase large subunit [Tetracera sarmentosa]	475	MSPQTETKAFVGFKAGVKDYKLTYYTPDYETKDTDILAAFRVTPQPGVPPEEAGAAVAAESSTGTWTTVWTDGLTSLDRYKGRCYHIEPVAGEESQFIAYVAYPLDLFEEGSVTNMFTSIVGNVFGFKALRALRLEDLRIPPAYTKTFQGPPHGIQVERDKLNKYGRPLLGCTIKPKLGLSAKNYGRAVYECLRGGLDFTKDDENVNSQPFMRWRDRFLFCAEAIYKAQAETGEIKGHYLNATAGTCEEMIKRAVFARELGVPIVMHDYLTGGFTANTSLAHYCRDNGLLLHIHRAMHAVIDRQKNHGMHFRVLAKALRLSGGDHIHAGTVVGKLEGEREITLGFVDLLRDDFVEKDRSRGIYFTQDWVSLGGVIPVASGGIHVWHMPALTEIFGDDSVLQFGGGTLGHPWGNAPGAVANRVALEACVQARNEGRDLAREGNEIIREASKWSPELAAACEVWKEIKFEFEAMDTL	I	IB	I	Ib
19710	NRX	AYC64054.1	AYC64054.1 ribulose-1,5-bisphosphate carboxylase/oxygenase large subunit [Halimeda micronesica]	475	MGPQTETKVGAGFKAGVKDYRLTYYTPEYQVLDTDILAAFRMTPQPGVPPEEAGAAVAAESSTGTWTTVWTDGLTSLDRYKGRCYDIEAVAGEENQYIAYVAYPLDLFEEGSVTNLFTSIVGNVFGFKALRALRLEDLRIPTSYVKTFQGPPHGIQVERDKLNKYGRPFLGCTIKPKLGLSAKNYGRAVYEGLRGGLDFTKDDENVNSQPFMRWRDRFLFVAEALYKAQAETGEIKGHYLNATAGHCDEMIKRAQCAKELGVPIVMHDYLTGGFTANTSLAHYCRDHSLLLHIHRAMHAVLDRQKIHGMHFRVLAKALRLSGGDHLHSGTVVGKLEGEREVTLGFVDLMRDNFSEKDRQRGIYFTQDWVSLPGVIPVASGGIHVWHMPALVEIFGDDACLQFGGGTLGHPWGNAPGAAANRIACEACVQARNEGRSLAAEGNDIIRDAAQWSPELAAACAVWKEIKFEFETIDTL	I	IB	I	Ib
19711	NRX	YP_010395426.1	YP_010395426.1 ribulose-1,5-bisphosphate carboxylase/oxygenase large subunit [Thamnosma montana] >UQJ72954.1 ribulose-1,5-bisphosphate carboxylase/oxygenase large subunit [Thamnosma montana]	475	MSPQTETKASVGFKAGVKDYKLTYYTPEYVTKDTDILAAFRVTPQPGVPPEEAGAAVAAESSTGTWTTVWTDGLTSLDRYKGRCYDIEPVAGEENQYICYVAYPLDLFEEGSVTNMFTSIVGNVFGFKALRALRLEDLRIPPAYSKTFQGPPHGIQVERDKLNKYGRPLLGCTIKPKLGLSAKNYGRAVYECLRGGLDFTKDDENVNSQPFMRWRDRFLFCAEALYKAQAETGEIKGHYLNATAGTCEEMIKRAVFARELGVPIVMHDYLTGGFTANTSLAHYCRDNGLLLHIHRAMHAVIDRQKNHGMHFRVLAKALRMSGGDHIHAGTVVGKLEGERDITLGFVDLLRDDFIEKDRSRGIYFTQDWVSLPGVLPVASGGIHVWHMPALTEIFGDDSVLQFGGGTLGHPWGNAPGAVANRVALEACVQARNEGRDLAREGNEIIREAAKWSPELAAACEVWKEIKFEFEAMDTL	I	IB	I	Ib
19712	NRX	QWW92443.1	QWW92443.1 ribulose-1,5-bisphosphate carboxylase/oxygenase large subunit [Lopholejeunea zollingeri]	475	MSPQTETKTGVGFKAGVKDYRLTYYTPDYQVKATDILAAFRMTPQAGVPAEEAGAAVAAESSTGTWTTVWTDGLTSLDRYKGRCYDIEPVRGEENQYIAYVAYPLDLFEEGSVTNLFTSIVGNVFGFKALRALRLEDLRIPPSYTKTFQGPPHGIQVERDKLNKYGRPLLGCTIKPKLGLSAKNYGRAVYECLRGGLDFTKDDENVNSQPFMRWRDRFLFVAEALFKSQAETGEIKGHYLNATAGTSEEMLKRAQCARELGAPIVMHDYLTGGFTANTSLAHYCRDNGLLLHIHRAMHAVIDRQKNHGMHFRVLAKALRLSGGDHIHAGTVVGKLEGEREVTLGFVDLLRDDYIEKDRSRGIYFTQDWVSLPGVLPVASGGIHVWHMPALTDIFGDDSVLQFGGGTLGHPWGNAPGAVANRVALEACVQARNEGRDLASEGNDVIREALKWSPELAAACEVWKEIKFEYETIDTV	I	IB	I	Ib
19713	GAL	YP_009657411.1	YP_009657411.1	475	MSPQTETKATVGFKAGVKDYRLTYYTPDYETKDTDILAAFRVSPQPGVPAEEAGAAVAAESSTGTWTTVWTDGLTSLDRYKGRCYHIEPVAGEESQFIAYVAYPLDLFEEGSVTNMFTSIVGNVFGFKALRALRLEDLRIPVAYVKTFQGPPHGIQVERDKLNKYGRPLLGCTIKPKLGLSAKNYGRAVYECLRGGLDFTKDDENVNSQPFMRWRDRFLFCAEALYKAQAETGEIKGHYLNATAGTCEEMMKRAVFARELGVPIVMHDYLTGGFTANTTLAHYCRDNGLLLHIHRAMHAVIDRQKNHGMHFRVLAKALRMSGGDHIHAGTVVGKLEGERDITLGFVDLLRDDFVEKDRSRGIFFTQDWVSLPGVLPVASGGIHVWHMPALTEIFGDDSVLQFGGGTLGHPWGNAPGAVANRVALEACVQARNEGRDLAREGNDIIRQATKWSPELAAACEVWKEIKFEFPAMDTI	I	IB	I	Ib
19714	NRX	ABD28828.1	ABD28828.1 ribulose-1,5-bisphosphate carboxylase/oxygenase, partial [Centroceras rodmanii]	475	ERYESGVIPYAKMGYWDPEYVVKDTDVLALFRVSPQPGVDPVEASAAVAGESSTATWTVVWTDLLTACDLYRAKAYKVDAVPNTSDQYFAYIAYDIDLFEEGSIANLTASIIGNVFGFKAVKALRLEDMRIPVAYLKTFQGPATGLVVERERMDKFGRPFLGATVKPKLGLSGKNYGRVVYEGLRGGLDFLKDDENINSQPFMRWKERFLYSMEAVNRSIAATGEVKGHYMNVTAATMEDMYERAEFAKQLGTVIVMIDLVIGYTAIQSMGVWARKNDMILHLHRAGNSTYSRQKIHGMNFRVICKWMRMAGVDHIHAGTVVGKLEGDPLMIKGFYDTLLSTHLDVCLPQGIFFEQDWAALRKVTPVASGGIHCGQMHQLLDYLGNDVVLQFGGGTIGHPDGIQAGATANRVALEAMVIARNEGRDYVAEGPQILRDAAKTCGPLQTALDLWKDITFNYTSTDTADFVETPTANV	I	ID	I	Id
19715	NRX	AXZ97072.1	AXZ97072.1 ribulose-1,5-bisphosphate carboxylase/oxygenase large subunit [Callistopteris apiifolia]	475	MSPQTETKTGIGFKAGVKDYRLTYYTPDYETKDTDILAAFRMTPQPGVPAEEAGAAVAAESSTGTWTTVWTDGLTSLDRYKGRCYDIEPVAGEEHQYIAYVAYPLDLFEEGSVTNLFTSIVGNVFGFKALRALRLEDIRVPPAYSKTFIGPPHGIQVERDKLNKYGRPFLGCTIKPKLGLSAKNYGRAVYECLRGGLDFTKDDENVNSQPFMRWRDRFVFVAEALFKAQAETGEVKGHYLNATAGTCEEMLKRAAFARELGAPIVMHDYLTGGFTANTTLAFYCRDNGLLLHIHRAMHAVIDRQKNHGMHFRVLAKALRMSGGDHVHSGTVVGKLEGERNITLGFVDLLRDDYIEKDRSRGIYFTQDWVSMPGVLPVASGGIHVWHMPALTEIFGDDSVLQFGGGTLGHPWGNAPGAVANRVASEACVQARNEGRDLAREGNAIIREAAKWSPELAAACEVWKEIKFEFEAVDTI	I	IB	I	Ib
19716	NRX	YP_010576436.1	YP_010576436.1 ribulose-1,5-bisphosphate carboxylase/oxygenase large subunit [Antidesma bunius] >UZN43977.1 ribulose-1,5-bisphosphate carboxylase/oxygenase large subunit [Antidesma bunius]	475	MSPQTETKASVGFKAGVKDYKLTYYTPDYETKDTDILAAFRVTPQPGVPPEEAGAAVAAESSTGTWTTVWTDGLTSLDRYKGRCYHIEPVAGEETQFIAYVAYPLDLFEEGSVTNMFTSIVGNVFGFKALRALRLEDLRIPPAYSKTFQGPPHGIQVERDKLNKYGRPLLGCTIKPKLGLSAKNYGRAVYECLRGGLDFTKDDENVNSQPFMRWRDRFCFCAEALYKAQAETGEIKGHYLNATAGTCEEMIKRAVFARELGVPIVMHDYLTGGFTANTSLAHYCRDNGLLLHIHRAMHAVIDRQKNHGMHFRVLAKALRMSGGDHIHAGTVVGKLEGEREITLGFVDLLRDDFIEKDRSRGIYFTQDWVSMPGVIPVASGGIHVWHMPALTEIFGDDSVLQFGGGTIGHPWGNAPGAVANRVALEACVQARNEGRDLAREGNEIIREASKWSPELAAACEVWKEIKFEFEAVDTI	I	IB	I	Ib
19717	NRX	YP_009185067.1	YP_009185067.1 ribulose-1,5-bisphosphate carboxylase/oxygenase large subunit [Characiochloris acuminata] >ALO63298.1 ribulose-1,5-bisphosphate carboxylase/oxygenase large subunit [Characiochloris acuminata]	475	MVPQTETKAGAGFKAGVKDYRLTYYTPDYVVKETDILAAFRMTPQPGVPPEECGAAVAAESSTGTWTTVWTDGLTSLDRYKGRCYDIEPVPGEENQYIAYVAYPIDLFEEGSVTNMFTSIVGNVFGFKALRALRLEDLRIPPAYVKTFAGPPHGIQVERDKINKYGRGLLGCTIKPKLGLSAKNYGRAVYECLRGGLDFTKDDENVNSQPFMRWRDRFLFVAEAIYKAQAETGEVKGHYLNATAATAEEMLKRAQCAKELGVPIIMHDYLTGGFTANTSLAAYCRDHGLLLHIHRAMHAVIDRQRNHGIHFRVLAKALRMSGGDHLHSGTVVGKLEGEREVTLGFVDLMRDDYVEKDRSRGIYFTQDWCSMPGVMPVASGGIHVWHMPALVEIFGDDACLQFGGGTLGHPWGNAPGAVANRVALEACTQARNEGRDLAREGGDVIRSACKWSPELAAACEVWKEIKFEFDTIDKL	I	IB	I	Ib
19718	NRX	YP_010689506.1	YP_010689506.1 ribulose-1,5-bisphosphate carboxylase/oxygenase large subunit [Eustigma oblongifolium] >WBR74610.1 ribulose-1,5-bisphosphate carboxylase/oxygenase large subunit [Eustigma oblongifolium]	475	MSPQTETKASVGFKAGVKDYKLTYYTPQYETKDTDILAAFRVTPQPGVPPEEAGAAVAAESSTGTWTTVWTDGLTSLDRYKGRCYHIEPVAGEESQFIAYVAYPLDLFEEGSVTNMFTSIVGNVFGFKALRALRLEDLRIPPAYSKTFQGPPHGIQVERDKLNKYGRPLLGCTIKPKLGLSAKNYGRAVYECLRGGLDFTKDDENVNSQPFMRWRDRFLFCAEAIYKAQAETGEIKGHYLNATAGTCEEMIKRAVFARELGVPIVMHDYLTGGFTANTSLAHYCRDNGLLLHIHRAMHAVIDRQKNHGMHFRVLAKALRMSGGDHIHAGTVVGKLEGEREITLGFVDLLRDDFIEKDRSRGIYFTQDWVSLPGVLPVASGGIHVWHMPALTEIFGDDSVLQFGGGTLGHPWGNAPGAVANRVALEACVQARNEGRDLAREGNEIIREASKWSPELAAACEVWKEIKFEFEAMDTL	I	IB	I	Ib
19719	NRX	CAC17898.1	CAC17898.1 ribulose-1,5-bisphosphate carboxylase/oxygenase large subunit, partial [Itaya amicorum]	475	SPQTETKASVGFKAGVKDYKLTYYTPDYETKDTDILAAFRVTPQPGVPPEEAGAAVAAESSTGTWTTVWTDGLTSLDRYKGRCYHIEPVVGEENQYIAYVAYPLDLFEEGSVTNMFTSIVGNVFGFKALRALRLEDLRIPTSYSKTFQGPPHGIQVERDKLNKYGRPLLGCTIKPKLGLSAKNYGRAVYECLRGGLDFTKDDENVNSQPFMRWRDRFLFCAEALYKAQAETGEIKGHYFNATAGTCEEMIKRAVCARELGVPIVMHDYLTGGFTANTSLAHYCRDNGLLLHIHRAMHAVIDRQKNHGMHFRVLAKALRMSGGDHIHAGTVVGKLEGEREMTLGFVDLLRDDFIEKDRSRGIFFTQDWVSMPGVIPVASGGIHVWHMPALTEIFGDDSVLQFGGGTLGHPWGNAPGAVANRVALEACVQARNEGRDLAREGNEIIREASKWSPELAAACEVWKEIKFEFDPVDKLD	I	IB	I	Ib
19720	NRX	QYA18117.1	QYA18117.1 ribulose-1,5-bisphosphate carboxylase/oxygenase large subunit [Urtica angustifolia]	475	MSPQTETKASVGFKAGVKDYKLTYYTPEYETKDTDILAAFRVTPQPGVPPEEAGAAVAAESSTGTWTTVWTDGLTSLDRYKGRCYHIEPVAGEESQFIAYVAYPLDLFEEGSVTNMFTSIVGNVFGFKALRALRLEDLRIPPAYTKTFQGPPHGIQVERDKLNKYGRPLLGCTIKPKLGLSAKNYGRAVYECLRGGLDFTKDDENVNSQPFMRWRDRFLFCAEAIYKSQAETGEIKGHYLNATAGTCEEMMKRAVFARELGVPIVMHDYLTGGFTANTTLAHYCRDNGLLLHIHRAMHAVIDRQKNHGIHFRVLAKALRMSGGDHIHAGTVVGKLEGEREITLGFVDLLRDDFIEKDRSRGIYFTQDWVSLPGVLPVASGGIHVWHMPALTEIFGDDSVLQFGGGTLGHPWGNAPGAVANRVALEACVQARNEGRDLAREGNEIIREAAKWSPELAAACEIWKEIKFEFPAMDTL	I	IB	I	Ib
19721	NRX	YP_009370590.1	YP_009370590.1 ribulose-1,5-bisphosphate carboxylase/oxygenase large subunit [Adoxa moschatellina] >API68293.1 ribulose-1,5-bisphosphate carboxylase/oxygenase large subunit [Adoxa moschatellina]	475	MSPQTETKASAGFKAGVKDYKLTYYTPDYETKDTDILAAFRVTPQPGVPPEEAGAAVAAESSTGTWTTVWTDGLTNLDRYKGRCYHIEPVAGEETQFIAYVAYPLDLFEEGSVTNMFTSIVGNVFGFKALRALRLEDLRIPVAYVKTFQGPPHGIQVERDKLNKYGRPLLGCTIKPKLGLSAKNYGRAVYECLRGGLDFTKDDENVNSQPFMRWRDRFLFCAEALYKAQAETGEIKGHYLNATAGTCEEMMKRAIFARELGVPIVMHDYLTGGFTANTTLAHYCRDNGLLLHIHRAMHAVIDRQKNHGIHFRVLAKALRMSGGDHIHSGTVVGKLEGERDITLGFVDLLRDDFIEKDRSRGIYFTQDWVSLPGVLPVASGGIHVWHMPALTEIFGDDSVLQFGGGTLGHPWGNAPGAVANRVALEACVQARNEGRDLAREGNEIIREASKWSPELAAACEVWKEIKFEFEAMDTL	I	IB	I	Ib
19722	NRX	WGT92320.1	WGT92320.1 ribulose-1,5-bisphosphate carboxylase/oxygenase large subunit [Desmotetra delicata]	475	MVPQTETRAGAGFKAGVKDYRLTYYTPDYVVKDTDILAAFRMTPQPGVPTEECGAAVAAESSTGTWTTVWTDGLTSLDRYKGRCFDIEPVAGEENQYIAYIAYPIDLFEEGSVTNLFTSIVGNVFGFKALRSLRLEDLRIPPAYVKTFQGPPHVIQVELDXLNKYGRGLLGCTIKPKLGLSAKNYGRAVYECLRGGLDFTKDDENVTSQPFMRWRDRFLFVAEAIYKSQSETVEVKGHYLNTTAGTCEEMLKRAQCAKELGVPIVMHDYLTGGFTANTSLASYCRDNGLLLHIHRAMHAVIDRQRNHGIHFRVLAKALRLSGGDHLHSGTVVGKLEGEREVTLGFVDLMRDDYIEKDRSRGIYFTQDWVSMPGVMPVASGGIHVWHMPALVEIFGDDACLQFGGGTLGHPWGNAPGAAANRVALEACTQARNEGRDLAREGGEVIRSACKWSPELAAACEVWKEIKFEFDTIDKL	I	IB	I	Ib
19723	NRX	XGW71063.1	XGW71063.1 ribulose-1,5-bisphosphate carboxylase/oxygenase large subunit [Ragelichloris palustris]	475	MAPQTETKTGAGFKAGVKDYRLTYYTPDYQVKETDILAAFRMTPQAGVPVEEAGAAVAAESSTGTWTTVWTDGLTNLDRYKGRCYDIEPVPGEDNQFIAYVAYPLDLFEEGSVTNLLTSIVGNVFGFKALRALRLEDLRIPPAYVKTFQGPPHGIQVERDKLNKYGRSLLGCTIKPKLGLSAKNYGRAVYECLRGGLDFTKDDENVNSQPFMRWRDRFTFVAEALYKAQAETGEIKGHYLNCTAGTCEEMLKRAQCAKEFGVPIVMHDYLTGGFTANTTLAHYCRDHSLLLHIHRAMHAVIDRQRNHGIHFRVLAKTLRMSGGDHLHSGTVVGKLEGEREVTLGFVDLMRDDYIEKDRSRGIYFTQDWVSLPGVMPVASGGIHVWHMPALVEIFGDDACLQFGGGTLGHPWGNAPGAAANRVALEACIQARNEGRDLAREGGDVIRSACKWSPELASACEVWKEIKFEFDTIDTL	I	IB	I	Ib
19724	NRX	BAS53433.1	BAS53433.1 ribulose-1,5-bisphosphate carboxylase/oxygenase large subunit [Diphyscium malayense] >BAS53435.1 ribulose-1,5-bisphosphate carboxylase/oxygenase large subunit [Diphyscium malayense]	475	MSPQTETKTGVGFKAGVKDYRLTYYTPDYQTSETDILAAFRMTPQPGVPAEEAGAAVAAESSTGTWTTVWTDGLTSLDRYKGRCYDIEPVAGEENQFIAYVAYPLDLFEEGSVTNLFTSIVGNVFGFKALRALRLEDLRIPPSYTKTFQGPPHGIQVERDKLNKYGRPLLGCTIKPKLGLSAKNYGRAVYECLRGGLDFTKDDENVNSQPFMRWRDRFLFVAEALYKSQAETGEIKGHYLNATAGTCEEMLKRAAFARELGAPIVMHDYLTGGSTANTTLAFYCRDNGLLLHIHRAMHAVLDRQKNHGMHFRVLAKALRLSGGDHVHAGTVVGKLEGERQVTLGFVDLLRDDYIKKDRSRGVYFTQDWVSLPGVLPVASGGIHVWHMPALTEIFGDDSVLQFGGGTLGHPWGNAPGAVANRVAVEACVQARNEGRDLAREGNEIIREAAKWSPELAAACEVWKQIKFEFDTIDTL	I	IB	I	Ib
19725	GAL	YP_009479625.1	YP_009479625.1	475	MSPQTETKAGVGFKAGVKDYRLNYYTPDYETKDTDILAAFRMTPQPGVPAEEAGAAVAAESSTGTWTTVWTDGLTNLDRYKGRCYDIDPVPGEDNQYIAYVAYPLDLFEEGSVTNMFTSIVGNVFGFKALRALRLEDLRIPPAYTKTFQGPPHGIQVERDKLNKYGRPLLGCTIKPKLGLSAKNYGRAVYECLRGGLDFTKDDENVNSQPFMRWRDRFLFVAEAIFKSQAETGEIKGHYLNATAGTCEEMLKRAACARELGVPIVMHDYLTGGFTANTTLAFYCRDNGLLLHIHRAMHAVIDRQKNHGIHFRVLAKALRMSGGDHIHAGTVVGKLEGDRNVTLGFVDLLRDDYIEKDRSRGIYFTQDWVSLPGVFPVASGGIHVWHMPALTEIFGDDSVLQFGGGTLGHPWGNAPGAVANRVSLEACVQARNEGRDLAREGNEIIREACKWSPELSAACEVWKEIKFEFDIIDTL	I	IB	I	Ib
19726	NRX	YP_009440681.1	YP_009440681.1 ribulose 1,5-bisphosphate carboxylase/oxygenase large subunit [Aristolochia contorta] >YP_009440766.1 ribulose 1,5-bisphosphate carboxylase/oxygenase large subunit [Aristolochia debilis] >ATI10639.1 ribulose 1,5-bisphosphate carboxylase/oxygenase large subunit [Aristolochia contorta] >ATI10724.1 ribulose 1,5-bisphosphate carboxylase/oxygenase large subunit [Aristolochia debilis] >UAU41033.1 ribulose-1,5-bisphosphate carboxylase/oxygenase large subunit [Aristolochia contorta] >WHE25723.1 ribulose-1,5-bisphosphate carboxylase/oxygenase large subunit [Aristolochia debilis]	475	MSPKTETKASVGFQAGVKDYKLTYYTPEYETKDTDILAAFRVTPQPGVPPEEAGAAVAAESSTGTWTTVWTDGLTSLDRYKGRCYHIEPVPGEESQFIAYVAYPLDLFEEGSVTNMFTSIVGNVFGFKALRALRLEDLRIPPAYIKTFQGPPHGIQVERDKLNKYGRPLLGCTIKPKLGLSAKNYGRAVYECLRGGLDFTKDDENVNSQPFMRWRDRFLFCAEALYKAQAETGEIKGHYLNATAGTCEEMMKRAIFARELGVPIVMHDYLTGGFTANTSLAHYCRDNGLLLHIHRAMHAVIDRQKNHGMHFRVLAKALRMSGGDHIHAGTVVGKLEGEREITLGFVDLLRDDYVEKDRSRGIYFTQDWVSLPGVLPVASGGIHVWHMPALTEIFGDDSVLQFGGGTLGHPWGNAPGAVANRVALEACVQARNEGRDLAREGNEVIREAAKWSPELAAACEVWKEIKFEFPAMDTL	I	IB	I	Ib
19727	NRX	YP_009705138.1	YP_009705138.1 ribulose-1,5-bisphosphate carboxylase/oxygenase large subunit [Patrinia heterophylla] >YP_009705215.1 ribulose-1,5-bisphosphate carboxylase/oxygenase large subunit [Patrinia scabra] >YP_010270607.1 ribulose-1,5-bisphosphate carboxylase/oxygenase large subunit [Patrinia rupestris] >QFQ34345.1 ribulose-1,5-bisphosphate carboxylase/oxygenase large subunit [Patrinia heterophylla] >QFQ34500.1 ribulose-1,5-bisphosphate carboxylase/oxygenase large subunit [Patrinia scabra] >UJY97539.1 ribulose-1,5-bisphosphate carboxylase/oxygenase large subunit [Patrinia rupestris]	475	MSPQTETKASAGFKAGVKDYKLTYYTPDYETKDTDILAAFRVTPQPGVPPEEAGAAVAAESSTGTWTTVWTDGLTSLDRYKGRCYHIEPVAGEESQFIAYVAYPLDLFEEGSVTNMFTSIVGNVFGFKALRALRLEDLRIPVAYIKTFQGPPHGIQVERDKLNKYGRPLLGCTIKPKLGLSAKNYGRAVYECLRGGLDFTKDDENVNSQPFMRWRDRFLFCAEALYKAQTETGEIKGHYLNATAGTCEEMIKRAVFARELGVPIVMHDYLTGGFTANTSLAHYCRDNGLLLHIHRAMHAVIDRQKNHGMHFRVLAKALRMSGGDHIHSGTVVGKLEGEREITLGFVDLLRDDFIEKDRSRGIFFTQDWVSMPGVLPVASGGIHVWHMPALTEIFGDDSVLQFGGGTLGHPWGNAPGAVANRVALEACVQARNEGRDLAREGNEIIRAAAKWSPELAAACEVWKEIKFEFEPVDTV	I	IB	I	Ib
19728	NRX	YP_009771422.1	YP_009771422.1 ribulose-1,5-bisphosphate carboxylase/oxygenase large subunit [Angylocalyx braunii] >QIT02207.1 ribulose-1,5-bisphosphate carboxylase/oxygenase large subunit [Angylocalyx braunii]	475	MSPQTETKASVGFKAGVKDYKLTYYTPDYETKDTDILAAFRVTPQPGVPPEEAGAAVAAESSTGTWTTVWTDGLTSLDRYKGRCYGIEPVAGEENQYIAYVAYPLDLFEEGSVTNMFTSIVGNVFGFKALRALRLEDLRIPTAYIKTFQGPPHGIQVERDKLNKYGRPLLGCTIKPKLGLSAKNYGRAVYECLRGGLDFTKDDENVNSQPFMRWRDRFVFCAEAIYKAQAETGEIKGHYLNATAGTCEEMIKRAVFARELGVPIVMHDYLTGGFTANTSLAHYCRDNGLLLHIHRAMHAVIDRQKNHGMHFRVLAKALRLSGGDHVHAGTVVGKLEGEREITLGFVDLLRDDFIEKDRSRGIYFTQDWVSLPGVLPVASGGIHVWHMPALTEIFGDDSVLQFGGGTLGHPWGNAPGAVANRVALEACVQARNEGRDLAREGNEIIREASKWSPELAAACEVWKEIKFEFQAVDTL	I	IB	I	Ib
19729	GAL	ALD61563.1	ALD61563.1	475	MSPQTETKASVGFKAGVKDYKLTYYTPEYETQDTDILAAFRVSPQPGVPPEEAGAAVAAESSTGTWTTVWTDGLTSLDRYKGRCYHIEPVAGEENQYICYVAYPLDLFEEGSVTNMFTSIVGNVFGFKALRALRLEDLRIPVAYIKTFQGPPHGIQVERDKLNKYGRPLLGCTIKPKLGLSAKNYGRAVYECLRGGLDFSKDDENVNSPPFMRWRDRFLFCAEALYKAQAETGEIKGHYLNATAGTCEDMMKRAVFARELGVPIVMHDYLTGGFTANTTLAHYCRDNGLLLHIHRAMHAVIDRQKNHGMHFRVLAKALRLSGGDHIHAGTVVGKLEGERDITLGFVDLLRDDYTEKDRSRGIYFTQSWVSTPGVLPVASGGIHVWHMPALTEIFGDDSVLQFGGGTLGHPWGNAPGAVANRVALEACVQARNEGRDLAREGNTIIREASKWSPELAAACEIWKEIKFEFPAMDTV	I	IB	I	Ib
19730	NRX	AYJ22311.1	AYJ22311.1 ribulose-1,5-bisphosphate carboxylase/oxygenase large subunit [Avrainvillea sp. HV04061]	475	MGPRTETHAGAGFKAGVKDYRLTYYTPDYQVKDTDILAAFRMTPQPGVPPEEAGAAVAAESSTGTWTTVWTDGLTSLDSYKGRCYDIEPVAGEENQYIAYVAYPLDLFEEGSVTNLFTSIVGNVFGFKALRALRLEDLRIPPAYVKTFQGPPHGIQVERDKLNKYGRSLLGCTIKPKLGLSAKNYGRAVYECLRGGLDFTKDDENVNSQPFMRWRDRFLFVAEAIYKSQAETGEIKGHYLNATAGTCDEMIKRAACAKDLGVPIIMHDYLTGGFTANTSLSQYCRDEGLLLHIHRAMHAVIDRQKNHGMHFRVLAKALRMSGGDHLHSGTVVGKLEGEREVTLGFVDLMRDDYIEKDRSRGVYFTQDWVSLPGVMPVASGGIHVWHMPALVEIFGDDACLQFGGGTLGHPWGNAPGAAANRVALEACVQARNEGRSLAAEGNNVIRDAAKWCPELAAACEVWKEIKFEFDTIDTL	I	IB	I	Ib
19731	NRX	QCO91839.1	QCO91839.1 ribulose-1,5-bisphosphate carboxylase/oxygenase large subunit [Pelargonium senecioides] >QCO91842.1 ribulose-1,5-bisphosphate carboxylase/oxygenase large subunit [Pelargonium tenuicaule]	475	MSPQTETKASVGFKAGVKDYKLTYYTPDYETKDTDILAAFRVTPQPGVPPEEAGAAVAAESSTGTWTTVWTDGLTSLDRYKGRCYHIEPVAGEENQFIAYVAYPLDLFEEGSVTNMFTSIVGNVFGFKALRALRLEDLRIPPAYVKTFQGPPHGIQVERDKLNKYGRPLLGCTIKPKLGLSAKNYGRAVFECLRGGLDFTKDDENVNSQPFMRWRDRFLFCAEALYKAQAETGEIKGHYLNATAGTCEEMIKRAVFARELGVPIVMHDYLTGGFTANTSLAHYCRDNGLLLHIHRAMHAVIDRQKNHGIHFRVLAKALRMSGGDHIHSGTVVGKLEGERDITLGFVDLLRDDFIEKDRSRGIYFTQDWVSLPGVLPVASGGIHVWHMPALTEIFGDDSVLQFGGGTLGHPWGNAPGAVANRVALEACVQARNEGRDLAREGNEIIRKACKWSRELAAACEVWKEIKFEFEAMDTL	I	IB	I	Ib
19732	NRX	QGV12441.1	QGV12441.1 ribulose 1,5-bisphosphate carboxylaseoxygenase large subunit, partial [Solidago nemoralis]	475	MSPQTETKASVGFKAGVKDYKLTYYTPEYETKDTDILAAFRVTPQPGVPPEEAGAAVAAESSTGTWTTVWTDGLTSLDRYKGRCYGIEPVPGEESQFIAYVAYPLDLFEEGSVTNMFTSIVGNVFGFKALRALRLEDLRIPTAYVKTFQGPPHGIQVERDKLNKYGRPLLGCTIKPKLGLSAKNYGRAVYECLRGGLDFTKDDENVNSQPFMRWRDRFLFCAEAIYKSQAETGEIKGHYLNATAGTCEDMMKRAVFARELGVPIVMHDYLTGGFTANTSLAHYCRDNGLLLHIHRAMHAVIDRQKNHGMHFRVLAKALRMSGGDHIHAGTVVGKLEGEREITLGFVDLLRDDFIEKDRSRGIYFTQDWVSLPGVLPVASGGIHVWHMPALTEIFGDDSVLQFGGGTLGHPWGNAPGAVANRVALEACVQARNEGRDLASEGNEIIREAAKWSPELAAACEVWKEIKFEFQAMDVL	I	IB	I	Ib
19733	NRX	AWI73431.1	AWI73431.1 ribulose-1,5-bisphosphate carboxylase/oxygenase large subunit [Skytanthus acutus]	475	MSPQTETKASVGFKAGVKEYKLTYYTPEYETKDTDILAAFRVTPQPGVPPEEAGAAVAAESSTGTWTTVWTDGLTSLDRYKGRCYHIEPVPGEEDQYIAYVAYPLDLFEEGSVTNMFTSIVGNVFGFKALRALRLEDLRIPPAYIKTFQGPPHGIQVERDKLNKYGRPLLGCTIKPKLGLSAKNYGRAVYECLRGGLDFTKDDENVNSQPFMRWRDRFLFCAEAIYKAQAETGEIKGHYLNATAGTCEEMIKRAVFARELGVPIVMHDYLTGGFTANTSLAHYCRDNGLLLHIHRAMHAVIDRQKNHGMHFRVLAKALRLSGGDHIHSGTVVGKLEGERDITLGFVDLLRDDFIEKDRSRGIYFTQDWVSLPGVLPVASGGIHVWHMPALTEIFGDDSVLQFGGGTLGHPWGNAPGAVANRVALEACVQARNEGRDLAAEGNDIIREASKWSPELAAACEVWKEIRFNFKAVDTL	I	IB	I	Ib
19734	NRX	YP_009416022.1	YP_009416022.1 ribulose-1,5-bisphosphate carboxylase/oxygenase large subunit [Stewartia crassifolia] >YP_009418019.1 ribulose-1,5-bisphosphate carboxylase/oxygenase large subunit [Stewartia pteropetiolata] >YP_009418541.1 ribulose-1,5-bisphosphate carboxylase/oxygenase large subunit [Stewartia calcicola] >YP_009576262.1 ribulose-1,5-bisphosphate carboxylase/oxygenase large subunit [Stewartia villosa] >YP_009576434.1 ribulose-1,5-bisphosphate carboxylase/oxygenase large subunit [Stewartia micrantha] >YP_009576520.1 ribulose-1,5-bisphosphate carboxylase/oxygenase large subunit [Stewartia obovata] >YP_009579288.1 ribulose-1,5-bisphosphate carboxylase/oxygenase large subunit [Hartia laotica] >YP_010615297.1 ribulose-1,5-bisphosphate carboxylase/oxygenase large subunit [Stewartia sichuanensis] >ASM43292.1 ribulose-1,5-bisphosphate carboxylase/oxygenase large subunit [Stewartia crassifolia] >ASM43640.1 ribulose-1,5-bisphosphate carboxylase/oxygenase large subunit [Stewartia pteropetiolata] >ASM44597.1 ribulose-1,5-bisphosphate carboxylase/oxygenase large subunit [Stewartia calcicola] >QBK39076.1 ribulose-1,5-bisphosphate carboxylase/oxygenase large subunit [Stewartia villosa] >QBK39162.1 ribulose-1,5-bisphosphate carboxylase/oxygenase large subunit [Stewartia pteropetiolata]	475	MSPQTETKASVGFKAGVKDYKLTYYTPDYETKDTDILAAFRVTPQPGVPPEEAGAAVAAESSTGTWTTVWTDGLTSLDRYKGRCYHIEPVAGEESQFIAYVAYPLDLFEEGSVTNMFTSIVGNVFGFKALRALRLEDLRIPPAYVKTFQGPPHGIQVERDKLNKYGRPLLGCTIKPKLGLSAKNYGRAVYECLRGGLDFTKDDENVNSQPFMRWRDRFVFCAEAIYKAQAETGEIKGHYLNATAGTCEEMIKRAVFARELGVPIVMHDYLTGGFTANTSLAHYCRDNGLLLHIHRAMHAVIDRQKNHGMHFRVLAKGLRMSGGDHIHSGTVVGKLEGEREITLGFVDLLRDDYVEKDRSRGIYFTQDWVSLPGVLPVASGGIHVWHMPALTEIFGDDSVLQFGGGTLGHPWGNAPGAVANRVALEACVQARNEGRDLAREGNEIIREASKWSPELAAACEVWKEIKFEFQAMDTL	I	IB	I	Ib
19735	NRX	YP_010712046.1	YP_010712046.1 ribulose-1,5-bisphosphate carboxylase/oxygenase large subunit [Corydalis pauciovulata] >WDA92701.1 ribulose-1,5-bisphosphate carboxylase/oxygenase large subunit [Corydalis pauciovulata]	475	MSPQTETKASVGFKAGVKDYKLTYYTPDYETKDTDILAAFRVTPQPGVPPEEAGAAVAAESSTGTWTTVWTDGLTSLDRYKGRCYHIEPVAGEDNQYICYVAYPLDLFEEGSVTNMFTSIVGNVFGFKALRALRLEDLRIPPAYVKTFQGPPHGIQVERDKLNKYGRPLLGCTIKPKLGLSAKNYGRAVYECLRGGLDFTKDDENVNSQPFMRWRDRFLFCAEAIYKAQAETGEIKGHYLNATAGTCEEMIKRAVFARELAVPIVMHDYLTGGFTANTSLSHYCRDNGLLLHIHRAMHAVIDRQKNHGIHFRVLAKALRMSGGDHIHAGTVVGKLEGEREITLGFVDLLRDDFIEKDRSRGIYFTQDWVSLPGVLPVASGGIHVWHMPALTEIFGDDSVLQFGGGTLGHPWGNAPGAVANRVALEACVQARNEGRDLAREGNEIIREACKWSPELAAACEVWKEIKFEFEAMDTL	I	IB	I	Ib
19736	NRX	YP_009004052.1	YP_009004052.1 ribulose 1,5-bisphosphate carboxylase/oxygenase large subunit [Cucumis hystrix] >P27064.5 RecName: Full=Ribulose bisphosphate carboxylase large chain; Short=RuBisCO large subunit; Flags: Precursor [Cucumis sativus] >ALF03309.1 ribulose-1,5-bisphosphate carboxylase/oxygenase large subunit [Cucumis sativus var. hardwickii] >AVE15339.1 ribulose-1,5-bisphosphate carboxylase/oxygenase large subunit [Cucumis sativus var. sativus] >ABI97425.1 ribulose-1,5-bisphosphate carboxylase/oxygenase large subunit [Cucumis sativus] >ABI98753.1 ribulose-1,5-bisphosphate carboxylase/oxygenase large subunit [Cucumis sativus] >AHJ61394.1 ribulose 1,5-bisphosphate carboxylase/oxygenase large subunit [Cucumis hystrix]	475	MSPQTETKASVGFKAGVKDYKLTYYTPEYETKDTDILAAFRVTPQPGVPPEEAGAAVAAESSTGTWTTVWTDGLTSLDRYKGRCYGIEPVAGEENQYIAYVAYPLDLFEEGSVTNMFTSIVGNVFGFKALRALRLEDLRIPTAYIKTFQGPPHGIQVERDKLNKYGRPLLGCTIKPKLGLSAKNYGRAVYECLRGGLDFTKDDENVNSQPFMRWRDRFLFCAEAIFKSQAETGEIKGHYLNATAGTCEEMMKRAIFARELGAPIVMHDYLTGGFTANTSLAHYCRDNGLLLHIHRAMHAVIDRQKNHGMHFRVLAKALRMSGGDHIHAGTVVGKLEGEREITLGFVDLLRDDFVEKDRSRGIYFTQDWVSLPGVLPVASGGIHVWHMPALTEIFGDDSVLQFGGGTLGHPWGNAPGAVANRVALEACVQARNEGRDLAREGNEIIREASKWSPELAAACEVWKEIKFEFEAMDTL	I	IB	I	Ib
19737	NRX	YP_010183428.1	YP_010183428.1 ribulose-1,5-bisphosphate carboxylase/oxygenase large subunit [Potentilla lineata] >YP_010259540.1 ribulose-1,5-bisphosphate carboxylase/oxygenase large subunit [Argentina anserina] >YP_011063228.1 ribulose-1,5-bisphosphate carboxylase/oxygenase large subunit [Argentina gombalana] >YP_011063483.1 ribulose-1,5-bisphosphate carboxylase/oxygenase large subunit [Argentina smithiana] >YP_011067563.1 ribulose-1,5-bisphosphate carboxylase/oxygenase large subunit [Chamaecallis perpusilloides] >WVY10580.1 ribulose-1,5-bisphosphate carboxylase/oxygenase large subunit [Argentina festiva] >ARC98207.1 ribulose-1,5-bisphosphate carboxylase/oxygenase large subunit [Potentilla lineata] >QVG61140.1 ribulose-1,5-bisphosphate carboxylase/oxygenase large subunit [Potentilla lineata] >UIX24774.1 ribulose-1,5-bisphosphate carboxylase/oxygenase large subunit [Argentina anserina] >WHU29181.1 ribulose-1,5-bisphosphate carboxylase/oxygenase large subunit [Potentilla lineata]	475	MSPQTETKASVGFKAGVKDYKLTYYTPEYETKDTDILAAFRVTPQPGVPPEEAGAAVAAESSTGTWTTVWTDGLTSLDRYKGRCYHIEPVPGEESQFIAYVAYPLDLFEEGSVTNMFTSIVGNVFGFKALRALRLEDLRIPPAYVKTFQGPPHGIQVERDKLNKYGRPLLGCTIKPKLGLSAKNYGRAVYECLRGGLDFTKDDENVNSQPFMRWRDRFLFCAEAIYKSQAETGEIKGHYLNATAGTCEEMIKRAVFARELGVPIVMHDYLTGGFTANTSLAHYCRDNGLLLHIHRAMHAVIDRQKNHGIHFRVLAKALRMSGGDHIHSGTVVGKLEGEREITLGFVDLLRDDFIEKDRSRGIYFAQDWVSLPGVLPVASGGIHVWHMPALTEIFGDDSVLQFGGGTLGHPWGNAPGAVANRVALEACVQARNEGRDLAREGNEIIREACKWSPELAAACEVWKEIKFEFEAMDTL	I	IB	I	Ib
19738	NRX	AFU96147.1	AFU96147.1 ribulose-1,5-bisphosphate carboxylase/oxygenase large subunit, partial [Vismia ferruginea]	475	MSPQTETKAYVGFKAGVKEYKLTYYTPDYETKDTDILAAFRVTPQPGVPPEEAGAAVAAESSTGTWTTVWTDGLTSLDRYKGRCYHIEPVAGEETQFIAYVAYPLDLFEEGSVTNMFTSIVGNVFGFKALRALRLEDLRIPPAYTKTFQGPPHGIQVERDKLNKYGRPLLGCTIKPKLGLSAKNYGRAVYECLRGGLDFTKDDENVNSQPFMRWRDRFCFCAEAIYKAQAETGEIKGHYLNATAGTCEEMIKRAVFARELGVPIVMHDYLTGGFTANTSLAHYCRDNGLLLHIHRAMHAVIDRQKNHGMHFRVLAKALRMSGGDHIHAGTVVGKLEGERDITLGFVDLLRDDFVEKDRSRGIYFTQDWVSLPGVLPVASGGIHVWHMPALTEIFGDDSVLQFGGGTLGHPWGNAPGAVANRVALEACVQARNEGRDLAREGNEIIREAAKWSPELAAACEVWKEIKFEFEAMDTI	I	IB	I	Ib
19739	NRX	YP_010181034.1	YP_010181034.1 ribulose bisophosphate carboxylase [Peganum multisectum] >QVD40721.1 ribulose bisophosphate carboxylase [Peganum multisectum]	475	MSPQTETKASVGFKAGVKDYKLTYYTPEYQTKDTDILAAFRVTPQPGVPPEEAGAAVAAESSTGTWTTVWTDGLTSLDRYKGRCYNIEPVAGEENQYICYVAYPLDLFEEGSVTNMFTSIVGNVFGFKALRALRLEDLRIPTAYVKTFQGPPHGIQVERDKLNKYGRPLLGCTIKPKLGLSAKNYGRAVYECLRGGLDFTKDDENVNSQPFMRWRDRFLFCAEALYKAQTETGEIKGHYLNATAGTCEEMIKRAVFARELGVPIVMHDYLTGGFTANTSLAHYCRDNGLLLHIHRAMHAVIDRQKNHGMHFRVLAKALRMSGGDHIHSGTVVGKLEGERDITLGFVDLLRDDFIEKDRSRGIYFTQDWVSMPGVLPVASGGIHVWHMPALTEIFGDDSVLQFGGGTLGHPWGNAPGAVANRVALEACVQARNEGRDLAREGNQIIREASKWSPELAAACEVWKEIKFEFDAVDTL	I	IB	I	Ib
19740	NRX	YP_010848429.1	YP_010848429.1 ribulose-1,5-bisphosphate carboxylase/oxygenase large subunit [Bousigonia angustifolia] >WEV93079.1 ribulose-1,5-bisphosphate carboxylase/oxygenase large subunit [Bousigonia angustifolia]	475	MSPQTETKASVGFKAGVKEYKLTYYTPEYETKDTDILAAFRVTPQPGVPPEEAGAAVAAESSTGTWTTVWTDGLTSLDRYKGRCYHIEPVPGDEEQYIAYVAYPLDLFEEGSVTNMFTSIVGNVFGFKALRALRLEDLRVPPAYIKTFQGPPHGIQVERDKLNKYGRPLLGCTIKPKLGLSAKNYGRAVYECLRGGLDFTKDDENVNSQPFMRWRDRFVFCAEAIYKAQAETGEIKGHYLNATAGTCEEMIKRAVFARELGVPIVMHDYLTGGFTANTSLAHYCRDNGLLLHIHRAMHAVIDRQKNHGMHFRVLAKALRMSGGDHIHAGTVVGKLEGERDITLGFVDLLRDDFIEKDRSRGIYFTQDWVSLPGVLPVASGGIHVWHMPALTEIFGDDSVLQFGGGTIGHPWGNAPGAVANRVALEACVQARNEGRDLAREGNEIIREASKWSPELAAACEVWKEIRFNFQAVDTL	I	IB	I	Ib
19741	NRX	YP_010249079.1	YP_010249079.1 ribulose-1,5-bisphosphate carboxylase/oxygenase large subunit [Cotoneaster sherriffii] >QTT60000.1 ribulose-1,5-bisphosphate carboxylase/oxygenase large subunit [Cotoneaster sherriffii]	475	MSPQTETKASVGFKAGVKDYKLTYYTPEYETKDTDILAAFRVTPQPGVPPEEAGAAVAAESSTGTWTTVWTDGLTSLDRYKGRCYHIEPVAGEESQFIAYVAYPLDLFEEGSVTNMFTSIVGNVFGFKALRALRLEDLRIPTAYVKTFQGPPHGIQVERDKLNKYGRPLLGCTIKPKLGLSAKNYGRAVYECLRGGLDFTKDDENVNSQPFMRWRDRFLFCAEAIYKAQAETGEIKGHYLNATAGTCEEMMKRAIFARELGVPIVMHDYLTGGFTANTSLAHYCRDNGLLLHIHRAMHAVIDRQKNHGIHFRVLAKALRMSGGDHIHAGTVVGKLEGEREITLGFVDLLRDDFIEKDRSRGIYFTQDWVSLPGVLPVASGGIHVWHMPALTEIFGDDSVLQFGGGTLGHPWGNAPGAVANRVALEACVQARNEGRDLAREGNEIIREASKWSPELAAACEIWKEIKFEFEAMDTL	I	IB	I	Ib
19742	NRX	BAP47439.1	BAP47439.1 ribulose-1,5-bisphosphate carboxylase/oxygenase large subunit [Donnellia commutata]	475	MSPQTETKATAGFKAGVKDYRLNYYTPDYQTTETDILAAFRMTPQPGVPPEEAGAAVAAESSTGTWTTVWTDGLTSLDRYKGRCYDLEAVPGEENQYIAYVAYPLDLFEEGSVTNLFTSIVGNVFGFKALRALRLEDLRIPPAYSKTFQGPPHGIQVERDKLNKYGRPLLGCTIKPKLGLSAKNYGRAVYECLRGGLDFTKDDENVNSQPFMRWRDRFLFVAEAIYKSQSETGEIKGHYLNATAGTSEEMLKRAQFARELGMPIIMHDYLTGGFTANTSLAHYARDNGLLLHIHRAMHAVIDRQKIHGMHFRVLAKALRLSGGDHVHAGTVVGKLEGERQTTLGFVDLLRDDYIEKDRSRGVYFTQDWVSLPGVLPVASGGIHVWHMPALTEIFGDDSVLQFGGGTLGHPWGNAPGAVANRVAVEACVQARNEGRDLAREGNEIIREATKWSPELAAACEVWKEIKFEFDTIDTL	I	IB	I	Ib
19743	NRX	ARU80401.1	ARU80401.1 ribulose-1,5-bisphosphate carboxylase/oxygenase large subunit [Pelargonium tongaense] >QCO91845.1 ribulose-1,5-bisphosphate carboxylase/oxygenase large subunit [Pelargonium tongaense]	475	MSPQTETKASVGFKAGVKDYKLTYYTPDYETKDTDILAAFRVTPQPGVPPEEAGAAVAAESSTGTWTTVWTDGLTSLDRYKGRCYHIEPVAGEENQYIAYVAYPLDLFEEGSVTNMFTSIVGNVFGFKALRALRLEDLRIPTAYVKTFQGPPHGIQVERDKLNKYGRPLLGCTIKPKLGLSAKNYGRAVYECLRGGLDFTKDDENVNSQPFMRWRDRFLFCTEALYKAQAETGEIKGHYLNATAGTCEEMIKRAVFARELGVPIVMHDYLTGGFTANTSLAHYCRDNGLLLHIHRAMHAVIDRQKNHGIHFRVLAKALRMSGGDHIHSGTVVGKLEGERDITLGFVDLLRDDFIEKDRSRGIYFTQDWVSLPGVLPVASGGIHVWHMPALTEIFGDDSVLQFGGGTLGHPWGNAPGAVANRVALEACVQARNEGRDLAREGNEIIRKACKWSRELAAACEVWKEIKFEFEAMDTL	I	IB	I	Ib
19744	NRX	YP_009669411.1	YP_009669411.1 ribulose-1,5-bisphosphate carboxylaseoxygenase large subunit [Krameria bicolor] >QCW94409.1 ribulose-1,5-bisphosphate carboxylaseoxygenase large subunit [Krameria bicolor]	475	MSPQTETKASVGFKAGVKEYKLTYYTPEYETKDTDILAAFRVTPQPGVPPEEAGAAVAAESSTGTWTTVWTDGLTSLDRYKGRCYHIEPVAGEENQYIAYVAYPLDLFEEGSVTNMFTSIVGNVFGFKALRALRLEDLRIPTSYIKTFQGPPHGIQVERDKLNKYGRPLLGCTIKPKLGLSAKNYGRAVYECLRGGLDFTKDDENVNSQPFMRWRDRFLFCAEALYKAQAETGEIKGHYLNATAGTCEEMIKRAVFARELGVPIVMHDYLTGGFTANTSLAHYCRDNGLLLHIHRAMHAVIDRQKNHGMHFRVLAKALRLSGGDHIHAGTVVGKLEGEREITLGFVDLLRDDFIEKDRSRGIYFTQDWVSLPGVLPVASGGIHVWHMPALTEIFGDDSVLQFGGGTLGHPWGNAPGAVANRVALEACVQARNEGRDLAREGNEIIREASKWSPELAAACEVWKEIKFEFQAMDTL	I	IB	I	Ib
19745	NRX	YP_009411559.1	YP_009411559.1 ribulose-1,5-bisphosphate carboxylase/oxygenase large subunit [Schima argentea] >YP_009411646.1 ribulose-1,5-bisphosphate carboxylase/oxygenase large subunit [Schima brevipedicellata] >YP_009411820.1 ribulose-1,5-bisphosphate carboxylase/oxygenase large subunit [Schima khasiana] >YP_009411994.1 ribulose-1,5-bisphosphate carboxylase/oxygenase large subunit [Schima noronhae] >YP_009412168.1 ribulose-1,5-bisphosphate carboxylase/oxygenase large subunit [Schima sericans] >YP_009412255.1 ribulose-1,5-bisphosphate carboxylase/oxygenase large subunit [Schima sinensis] >YP_009412429.1 ribulose-1,5-bisphosphate carboxylase/oxygenase large subunit [Schima wallichii] >YP_010433401.1 ribulose-1,5-bisphosphate carboxylase/oxygenase large subunit [Schima parviflora] >USW65116.1 ribulose-1,5-bisphosphate carboxylase/oxygenase large subunit [Schima superba] >USW66160.1 ribulose-1,5-bisphosphate carboxylase/oxygenase large subunit [Schima sericans var. sericans] >USW66247.1 ribulose-1,5-bisphosphate carboxylase/oxygenase large subunit [Schima sericans var. paracrenata] >ASK06569.1 ribulose-1,5-bisphosphate carboxylase/oxygenase large subunit [Schima argentea] >ASK06656.1 ribulose-1,5-bisphosphate carboxylase/oxygenase large subunit [Schima brevipedicellata]	475	MSPQTETKASVGFKAGVKDYKLTYYTPDYETKDTDILAAFRVTPQPGVPPEEAGAAVAAESSTGTWTTVWTDGLTSLDRYKGRCYHIEPVAGEETQFIAYVAYPLDLFEEGSVTNMFTSIVGNVFGFKALRALRLEDLRIPVAYVKTFQGPPHGIQVERDKLNKYGRPLLGCTIKPKLGLSAKNYGRAVYECLRGGLDFTKDDENVNSQPFMRWRDRFLFCAEAIYKAQAETGEIKGHYLNATAGTCEEMIKRAVFARELGVPIVMHDYLTGGFTANTSLAHYCRDNGLLLHIHRAMHAVIDRQKNHGMHFRVLAKALRMSGGDHIHAGTVVGKLEGEREITLGFVDLLRDDYVEKDRSRGIYFTQDWVSLPGVLPVASGGIHVWHMPALTEIFGDDSVLQFGGGTLGHPWGNAPGAVANRVALEACVQARNEGRDLAREGNEIIREASKWSPELAAACEVWKEIKFEFPAMDTL	I	IB	I	Ib
19746	NRX	YP_010042389.1	YP_010042389.1 ribulose-1,5-bisphosphate carboxylase/oxygenase large subunit [Sphaerophysa salsula] >QPB69619.1 ribulose-1,5-bisphosphate carboxylase/oxygenase large subunit [Sphaerophysa salsula]	475	MSPQTETKASAGFKAGVKDYKLTYYTPDYVTKDTDILAAFRVTPQPGVPPEEAGAAVAAESSTGTWTTVWTDGLTSLDRYKGRCYHIEPVPGEESQFIAYVAYPLDLFEEGSVTNMFTSIVGNVFGFKALRALRLEDLRIPTAYVKTFQGPPHGIQVERDKLNKYGRPLLGCTIKPKLGLSAKNYGRAVYECLRGGLDFTKDDENVNSQPFMRWRDRFLFCAEAIYKAQAETGEIKGHYLNATAGTCEEMMKRAIFARELGAPIVMHDYLTGGFTANTSLAHYCRDNGLLLHIHRAMHAVIDRQKNHGMHFRVLAKALRMSGGDHIHAGTVVGKLEGEREITLGFVDLLRDDFVEKDRSRGIYFTQDWVSLPGVLPVASGGIHVWHMPALTEIFGDDSVLQFGGGTLGHPWGNAPGAVANRVALEACVQARNEGRDLARQGNEIIREAAKWSPELAAACEVWKEIKFEFPAMDTL	I	IB	I	Ib
19747	NRX	WCP19477.1	WCP19477.1 ribulose-1,5-bisphosphate carboxylase/oxygenase large subunit [Calypogeia suecica]	475	MSPQTETKAGVGFKAGVKDYRLTYYTPDYETKETDILAAFRMTPQPGVPAEEAGAAVAAESSTGTWTTVWTDGLTSLDRYKGRCYDIEPVAGEENQYIAYVAYPSDLFEEGSVTNLFTSIVGNVFGFKALRALRLEDLRIPPAYVKTFQGPPHGIQVERDKLNKYGRPLLGRTIKPKLGLSAKNYGRAVYECLRGGLDFTKDDENVNSQPFMRWRDRFLFVAEALFKSQAETGEIKGHYLNATAGTSEEMMKRAACARELGVPIIMHDYLTGGFTANTSLAHYCRDNGLLLHIHRAMHAVIDRQKNHGMHFRVLAKALRSSGGDHIHAGTVVGKLEGERDVTLGFVDLLRDDYIEKDRSRGIYFTQDWVSLPGVLPVASGGIHVWHMPALTEIFGDDSVLQFGGGTLGHPWGNAPGAVANRVALEACVQARNEGRDPAREGNEVIREAAKWSPDSAAACEVWKEIKFEYETIDTL	I	IB	I	Ib
19748	GAL	YP_002456503.1	YP_002456503.1	475	MAPQTETKAKVGFKAGVKDYRLTYYTPDYETKDTDILAAFRVTPQPGVPPEEAGAAVAAESSTGTWTTVWTDGLTSLDRYKGRCYHIEPVAGEDTQFIAYVAYPLDLFEEGSVTNMFTSIVGNVFGFKALRALRLEDLRIPVAYVKTFQGPPHGIQVERDKLNKYGRPLLGCTIKPKLGLSAKNYGRAVYECLRGGLDFTKDDENVNSQPFMRWRDRFLFCAEAIYKSQAETGEIKGHYLNATAGTCEEMIKRAVFARELGVPIVMHDYLTGGFTANTTLAHYCRDNGLLLHIHRAMHAVIDRQKNHGMHFRVLAKALRLSGGDHIHAGTVVGKLEGEREITLGFVDLLRDDYVEKDRSRGIFFTQDWVSLPGVLPVASGGIHVWHMPALTEIFGDDSVLQFGGGTLGHPWGNAPGAVANRVALEACVQARNEGRDLAREGNDIIRAAGKWSPELAAACEVWKEIKFEFPAMDTL	I	IB	I	Ib
19749	NRX	QWY87610.1	QWY87610.1 ribulose-1,5-bisphosphate carboxylase/oxygenase large subunit [Entandrophragma angolense]	475	MSPQTETKASVGFKAGVKDYKLTYYTPDYVTKDTDILAAFRVTPQPGVPPEEAGAAVAAESSTGTWTTVWTDGLTSLDRYKGRCYNIEPVAGEENQYICYVAYPLDLFEEGSVTNMFTSIVGNVFGFKALRALRLEDLRIPPAYSKTFQGPPHGIQVERDKLNKYGRPLLGCTIKPKLGLSAKNYGRAVYECLRGGLDFTKDDENVNSQPFMRWRDRFLFCAEALYKAQAETGEIKGHYLNATAGTCEEMIKRAVCARELGVPIVMHDYLTGGFTANTSLAHYCRDNGLLLHIHRAMHAVIDRQKNHGMHFRVLAKALRMSGGDHIHAGTVVGKLEGERDITLGFVDLLRDDFIEKDRSRGIYFTQDWVSLPGVLPVASGGIHVWHMPALTEIFGDDSVLQFGGGTLGHPWGNAPGAVANRVALEACVQARNEGRDLAREGNEIIREASKWSPELAAACEVWKEIKFEFPAMDTL	I	IB	I	Ib
19750	GAL	ALD61557.1	ALD61557.1	475	MSPQTETKASVGFKAGVKDYKLTYYTPEYETKDTDILAAFRVSPQPGVPPEEAGAAVAAESSTGTWTTVWTDGLTSLDRYKGRCYHIEPVAGEENQYICYVAYPLDLFEEGSVTNMFTSIVGNVFGFKALRALRLEDLRIPVSYIKTFQGPPHGIQVERDKLNKYGRPLLGCTIKPKLGLSAKNYGRAVYECLRGGLDFTKDDENVNSQPFMRWRDRFLFCAEAIYKAQAETGEIKGHYLNATAGTCEDMMKRAVFARELGAPIVMHDYITGGFTANTSLAHYCRDNGLLLHIHRAMHAVIDRQKNHGMHFRVLAKALRLSGGDHIHAGTVVGKLEGERDITLGFVDLLRDDYTEKDRSRGIYFTQSWVSTPGVLPVASGGIHVWHMPALTEIFGDDSVLQFGGGTLGHPWGNAPGAVANRVALEACVQARNEGRDLASEGNTIIREAAKWSPELAAACEVWKEIKFEFPAMEPV	I	IB	I	Ib
19751	NRX	YP_010505864.1	YP_010505864.1 ribulose-1,5-bisphosphate carboxylase/oxygenase large subunit [Chrysosplenium forrestii] >UXE34666.1 ribulose-1,5-bisphosphate carboxylase/oxygenase large subunit [Chrysosplenium forrestii] >UYQ96102.1 ribulose-1,5-bisphosphate carboxylase/oxygenase large subunit [Chrysosplenium forrestii]	475	MSPQTETKASVGFKAGVKDYKLTYYTPDYETKDTDILAAFRVTPQPGVPPEEAGAAVAAESSTGTWTTVWTDGLTSLDRYKGRCYHIEPVAGEENQFIAYVAYPLDLFEEGSVTNMFTSIVGNVFGFKALRALRLEDLRIPAAYAKTFQGPPHGIQVERDKLNKYGRPLLGCTIKPKLGLSAKNYGRAVYECLRGGLDFTKDDENVNSQPFMRWRDRFLFCAEAIYKAQAETGEIKGHYLNATAGTCEEMMKRAVFARELGVPIVMHDYLTGGFTANTSLSYYCRDNGLLLHIHRAMHAVIDRQKNHGIHFRVLAKALRMSGGDHIHSGTVVGKLEGEREITLGFVDLLRDDFIEKDRSRGIYFTQDWVSLPGVLPVASGGIHVWHMPALTEIFGDDSVLQFGGGTLGHPWGNAPGAVANRVALEACVQARNEGRDLAREGNEIIREACKWSPELAAACEVWKEIKFEFEAMDTL	I	IB	I	Ib
19752	NRX	YP_010505699.1	YP_010505699.1 ribulose-1,5-bisphosphate carboxylase/oxygenase large subunit [Chrysosplenium zhangjiajieense] >QDP14054.1 ribulose1,5-bisphosphate carboxylase/oxygenase large subunit [Chrysosplenium macrophyllum] >UXE34501.1 ribulose-1,5-bisphosphate carboxylase/oxygenase large subunit [Chrysosplenium zhangjiajieense] >UYQ96090.1 ribulose-1,5-bisphosphate carboxylase/oxygenase large subunit [Chrysosplenium zhangjiajieense] >UYQ96115.1 ribulose-1,5-bisphosphate carboxylase/oxygenase large subunit [Chrysosplenium macrophyllum]	475	MSPQTETKASVGFKAGVKDYKLTYYTPDYETKDTDILAAFRVTPQPGVPPEEAGAAVAAESSTGTWTTVWTDGLTSLDRYKGRCYHIEPVAGEETQFIAYVAYPLDLFEEGSVTNMFTSIVGNVFGFKALRALRLEDLRIPVAYVKTFQGPPHGIQVERDKLNKYGRPLLGCTIKPKLGLSAKNYGRAVYECLRGGLDFTKDDENVNSQPFMRWRDRFLFCAEALYKAQAETGEIKGHYLNATAGTCEEMMKRAVFARELGVPIVMHDYLTGGFTANTSLSYYCRDNGLLLHIHRAMHAVIDRQKNHGIHFRVLAKALRMSGGDHIHSGTVVGKLEGEREITLGFVDLLRDDFIEKDRSRGIYFTQDWVSLPGVLPVASGGIHVWHMPALTEIFGDDSVLQFGGGTLGHPWGNAPGAVANRVALEACVQARNEGRDLAREGNEIIREACKWSPELAAACEVWKEIKFEFEAMDTL	I	IB	I	Ib
19753	NRX	YP_011101131.1	YP_011101131.1 ribulose-1,5-bisphosphate carboxylase/oxygenase large subunit [Quercus kingiana] >ASX94102.1 ribulose 1,5-bisphosphate carboxylase/oxygenase large subunit [Quercus benthamii] >ASX94108.1 ribulose 1,5-bisphosphate carboxylase/oxygenase large subunit [Quercus costaricensis] >ASX94117.1 ribulose 1,5-bisphosphate carboxylase/oxygenase large subunit [Quercus emoryi] >ASX94118.1 ribulose 1,5-bisphosphate carboxylase/oxygenase large subunit [Quercus eugeniifolia] >ASX94121.1 ribulose 1,5-bisphosphate carboxylase/oxygenase large subunit [Quercus gulielmi-treleasei] >ASX94123.1 ribulose 1,5-bisphosphate carboxylase/oxygenase large subunit [Quercus humboldtii] >ASX94135.1 ribulose 1,5-bisphosphate carboxylase/oxygenase large subunit [Quercus rapurahuensis] >ASX94140.1 ribulose 1,5-bisphosphate carboxylase/oxygenase large subunit [Quercus seemannii] >WPY71249.1 ribulose-1,5-bisphosphate carboxylase/oxygenase large subunit [Quercus helferiana] >XBW49993.1 ribulose-1,5-bisphosphate carboxylase/oxygenase large subunit [Quercus brandisiana]	475	MSPQTETKASVGFKAGVKDYKLTYYTPDYQTKDTDILAAFRVTPQPGVPPEEAGAAVAAESSTGTWTTVWTDGLTSLDRYKGRCYHIEPVAGEENQFIAYVAYPLDLFEEGSVTNMFTSIVGNVFGFKALRALRLEDLRIPTSYSKTFQGPPHGIQVERDKLNKYGRPLLGCTIKPKLGLSAKNYGRAVYECLRGGLDFTKDDENVNSQPFMRWRDRFVFCAEAIYKAQAETGEIKGHYLNATAGTCEEMIKRAVFARELGVPIVMHDYLTGGFTANTSLAHYCRDNGLLLHIHRAMHAVIDRQKNHGIHFRVLAKALRMSGGDHIHSGTVVGKLEGEREITLGFVDLLRDDYIEKDRSRGIYFTQDWVSLPGVLPVASGGIHVWHMPALTEIFGDDSVLQFGGGTLGHPWGNAPGAVANRVALEACVQARNEGRDLAREGNEIIREAAKWSPELAAACEVWKEIKFEFPAMDTL	I	IB	I	Ib
19754	NRX	YP_009455983.1	YP_009455983.1 ribulose 1,5-bisphosphate carboxylase/oxygenase large subunit [Micractinium conductrix] >AST08938.1 ribulose 1,5-bisphosphate carboxylase/oxygenase large subunit [Micractinium conductrix]	475	MAPQTETRAGAGFKAGVKDYRLTYYTPDYQPKDTDILAAFRMTPQPGVPPEEAGAAVAAESSTGTWTTVWTDGLTSLDRYKGRCYDIEPVPGEENQYIAYIAYPLDLFEEGSVTNLFTSIVGNVFGFKALRALRLEDLRIPPAYVKTFQGPPHGIQVERDKLNKYGRGLLGCTIKPKLGLSAKNYGRAVYECLRGGLDFTKDDENVNSQPFMRWRDRFLFVAEAIYKSQAETGEIKGHYLNATAATAEEMMKRAECAKDLGVPIIMHDYLTGGFTANTSLAHYCRDNGLLLHIHRAMHAVIDRQRNHGIHFRVLAKALRLSGGDHLHSGTVVGKLEGEREVTLGFVDLMRDDYVEKDRSRGIYFTQDWVSLPGTMPVASGGIHVWHMPALVEIFGDDACLQFGGGTLGHPWGNAPGAAANRVALEACTQARNEGRDLAREGGDVIRAACKWSPELAAACEVWKEIKFEFETIDTL	I	IB	I	Ib
19755	NRX	YP_010690265.1	YP_010690265.1 ribulose-1,5-bisphosphate carboxylase/oxygenase large subunit [Paeonia intermedia] >YP_010690349.1 ribulose-1,5-bisphosphate carboxylase/oxygenase large subunit [Paeonia sterniana] >YP_010699900.1 ribulose-1,5-bisphosphate carboxylase/oxygenase large subunit [Paeonia sinjiangensis] >YP_010699983.1 ribulose-1,5-bisphosphate carboxylase/oxygenase large subunit [Paeonia mlokosewitschii] >AMW02933.1 ribulose-1,5-bisphosphate carboxylase/oxygenase large subunit [Paeonia veitchii] >QJQ37547.1 ribulose-1,5-bisphosphate carboxylase/oxygenase large subunit [Paeonia anomala] >UEV86022.1 ribulose-1,5-bisphosphate carboxylase/oxygenase large subunit [Paeonia lactiflora] >WBU13640.1 ribulose-1,5-bisphosphate carboxylase/oxygenase large subunit [Paeonia mairei] >AMW02935.1 ribulose-1,5-bisphosphate carboxylase/oxygenase large subunit [Paeonia veitchii]	475	MSPQTETKASVGFKAGVKDYKLTYYTPDYKTKDTDILAAFRVTPQPGVPPEEAGAAVAAESSTGTWTTVWTDGLTSLDRYKGRCYHIEPVAGEETQFIAYVAYPLDLFEEGSVTNMFTSIVGNVFGFKALRALRLEDLRIPTAYVKTFQGPPHGIQVERDKLNKYGRPLLGCTIKPKLGLSAKNYGRAVYECLRGGLDFTKDDENVNSQPFMRWRDRFLFCAEAIYKAQAETGEIKGHYLNATAGTCEEMMKRAVFARELGVPIVMHDYLTGGFTANTTLAHYCRDNGLLLHIHRAMHAVIDRQKNHGMHFRVLAKALRMSGGDHIHAGTVVGKLEGEREITLGFVDLLRDDFIEKDRSRGIYFAQDWVSLPGVLPVASGGIHVWHMPALTEIFGDDSVLQFGGGTLGHPWGNAPGAVANRVALEACVQARNEGRDLAREGNEIIREACKWSPELAAACEVWKEIKFEFEAMDTL	I	IB	I	Ib
19756	NRX	YP_009494125.1	YP_009494125.1 ribulose-1,5-bisphosphate carboxylase/oxygenase large subunit [Dipelta floribunda] >YP_009630422.1 ribulose-1,5-bisphosphate carboxylase/oxygenase large subunit [Dipelta yunnanensis] >AWN58156.1 ribulose-1,5-bisphosphate carboxylase/oxygenase large subunit [Dipelta floribunda] >QAU08528.1 ribulose-1,5-bisphosphate carboxylase/oxygenase large subunit, partial [Dipelta floribunda] >QBR54603.1 ribulose-1,5-bisphosphate carboxylase/oxygenase large subunit [Dipelta yunnanensis] >QFQ36883.1 ribulose-1,5-bisphosphate carboxylase/oxygenase large subunit [Dipelta floribunda] >QFQ36959.1 ribulose-1,5-bisphosphate carboxylase/oxygenase large subunit [Dipelta floribunda]	475	MSPQTETKASAGFKAGVKDYKLTYYTPDYETKDTDILAAFRVTPQPGVPPEEAGAAVAAESSTGTWTTVWTDGLTSLDRYKGRCYHIEPVAGEENQYIAYVAYPLDLFEEGSVTNMFTSIVGNVFGFKALRALRLEDLRIPTAYVKTFQGPPHGIQVERDKLNKYGRPLLGCTIKPKLGLSAKNYGRAVYECLRGGLDFTKDDENVNSQPFMRWRDRFLFCAEALYKAQAETGEIKGHYLNATAGTCEEMIKRAVFARELGVPIVMHDYLTGGFTANTSLAHYCRDNGLLLHIHRAMHAVIDRQKNHGIHFRVLAKALRMSGGDHIHSGTVVGKLEGEREITLGFVDLLRDDFIEKDRSRGIYFTQDWVSLPGVLPVASGGIHVWHMPALTEIFGDDSVLQFGGGTLGHPWGNAPGAVANRVALEACVQARNEGRDLAREGNEIIRGACKWSPELAAACEVWKEIKFEFEAMDTL	I	IB	I	Ib
19757	NRX	YP_010233160.1	YP_010233160.1 ribulose-1,5-bisphosphate carboxylase/oxygenase large subunit [Brachystegia angustistipulata] >QSX28282.1 ribulose-1,5-bisphosphate carboxylase/oxygenase large subunit [Brachystegia angustistipulata]	475	MSPQTETKASVGFKAGVKDYKLTYYTPDYETKDTDILAAFRVTPQPGVPPEEAGAAVAAESSTGTWTTVWTDGLTSLDRYKGRCYHIEPVAGDENQYIAYVAYPLDLFEEGSVTNMFTSIVGNVFGFKALRALRLEDLRIPTAYIKTFQGPPHGIQVERDKLNKYGRPLLGCTIKPKLGLSAKNYGRAVYECLRGGLDFTKDDENVNSQPFMRWRDRFLFCAEAIYKAQAETGEIKGHYLNATAGTCEEMIKRAVFARELGVPIIMHDYLTGGFTANTSLAHYCRDNGLLLHIHRAMHAVIDRQKNHGMHFRVLAKALRLSGGDHIHAGTVVGKLEGEREITLGFVDLLRDDFIEKDRSRGIYFTQDWVSLPGVIPVASGGIHVWHMPALTEIFGDDSVLQFGGGTLGHPWGNAPGAVANRVALEACVQARNEGRDLAREGNEIIREASKWSPELAAACEVWKEIKFEFPAMDTL	I	IB	I	Ib
19758	NRX	XCB11088.1	XCB11088.1 ribulose-1,5-bisphosphate carboxylase/oxygenase large subunit [Ribes tenue]	475	MSPQTETKASVGFKAGVKDYKLTYYTPEYETKDTDILAAFRVTPQPGVPPEEAGAAVAAESSTGTWTTVWTDGLTSLDRYKGRCYHIEPVAGEESQFIAYVAYPLDLFEEGSVTNMFTSIVGNVFGFKALRALRLEDLRIPVAYVKTFQGPPHGIQVERDKLNKYGRPLLGCTIKPKLGLSAKNYGRAVYECLRGGLDFTKDDENVNSQPFMRWRDRFLFCAEALYKAQAETGEIKGHYLNATAGTCEDMMKRAVFARELGVPIVMHDYLTGGFTANTTLAHYCRDNGLLLHIHRAMHAVIDRQKNHGMHFRVLAKALRMSGGDHIHAGTVVGKLEGEREITLGFVDLLRDDFIEKDRSRGIYFTQDWVSLPGVLPVASGGIHVWHMPALTEIFGDDSVLQFGGGTLGHPWGNAPGAVANRVALEACVQARNEGRDLAREGNEIIREASKWSPELAAACEVWKEIKFEFEAMDTL	I	IB	I	Ib
19759	NRX	XBP43960.1	XBP43960.1 ribulose-1,5-bisphosphate carboxylase/oxygenase large subunit [Garcinia indica]	475	MSPQTETKTSVGFKAGVKEYKLTYYTPEYETKDTDILAAFRVTPQPGVPPEEAGAAVAAESSTGTWTTVWTDGLTSLDRYKGRCYHIEPVAGEENQYICYVAYPLDLFEEGSVTNMFTSIVGNVFGFKALRALRLEDLRIPTAYTKTFQGPPHGIQVERDKLNKYGRPLLGCTIKPKLGLSAKNYGRAVYECLRGGLDFTKDDENVNSQPFMRWRDRFVFCAEALFKAQAETGEIKGHYLNATAGTCEEMIKRAVFARELGVPIVMHDYLTGGFTANTSLAHYCRDNGLLLHIHRAMHAVIDRQKNHGMHFRVLAKALRMSGGDHIHAGTVVGKLEGEREITLGFVDLLRLDFIEKDRSRGIYFTQDWVSLPGVLPVASGGIHVWHMPALTEIFGDDSVLQFGGGTLGHPWGNAPGAVANRVALEACVQARNEGRDLAREGNEIIREASKWSPELAAACEVWKEIKFEFEAMDTL	I	IB	I	Ib
19760	NRX	AIW05443.1	AIW05443.1 ribulose-1,5-bisphosphate carboxylase/oxygenase large subunit [Neobracea bahamensis]	475	MSPQTETKASVGFKAGVKEYKLTYYTPEYETKDTDILAAFRVTPQPGVPPEEAGAAVAAESSTGTWTTVWTDGLTSLDRYKGRCYHIEPVPGEEDQFIAYVAYPLDLFEEGSVTNMLTSIVGNVFGFKALRALRLEDLRIPPAYIKTFQGPPHGIQVERDKLNKYGRPLLGCTIKPKLGLSAKNYGRAVYECLRGGLDFTKDDENVNSQPFMRWRDRFLFCAEALFKAQAETGEIKGHYLNATAGTCEEMYKRAIFARELGVPIVMHDYLTGGFTANTSLAHYCRDNGLLLHIHRAMHAVIDRQKNHGMHFRVLAKALRMSGGDHIHAGTVVGKLEGERDITLGFVDLLRDDFIEKDRSRGIYFTQDWVSLPGVIPVASGGIHVWHMPALTEIFGDDSVLQFGGGTLGHPWGNAPGAVANRVALEACVQARNEGRDLAAEGNEIIREASKWSPELAAACEVWKEIRFNFKAVDTL	I	IB	I	Ib
19761	NRX	AAF34883.1	AAF34883.1 ribulose-1,5-bisphosphate carboxylase/oxygenase large subunit [Morella cerifera]	475	MSPQTETKASVGFKAGVKDYKLTYYTPDYETKDTDILAAFRVTPQPGVPPEEAGAAVAAESSTGTWTTVWTDGLTSLDRYKGRCYHIEPVAGEESQFIAYVAYPLDLFEEGSVTNMFTSIVGNVFGFKALRALRLEDLRIPTSYVKTFQGPPHGIQVERDKLNKYGRPLLGCTIKPKLGLSAKNYGRAVYECLRGGLDFTKDDENVNSQPFMRWRDRFLFCAEALYKAQAETGEIKGHYLNATAGTCEEMLKRAVFARELGVPIVMHDYLTGGFTANTSLAHYCRDNGLLLHIHRAMHAVIDRQKNHGMHFRVLAKALRMSGGDHIHAGTVVGKLEGERDITLGFVDLLRDDFIEKDRSRGIYFTQDWVSLPGVLPVASGGIHVWHMPALTEIFGDDSVLQFGGGTLGHPWGNAPGAVANRVALEACVQARNEGRDLAREGNEIIREASKWSPELAAACEVWKEIKFEFPAMDTL	I	IB	I	Ib
19762	NRX	UXE32808.1	UXE32808.1 ribulose-1,5-bisphosphate carboxylase/oxygenase large subunit [Chrysosplenium griffithii var. intermedium] >UYQ96106.1 ribulose-1,5-bisphosphate carboxylase/oxygenase large subunit [Chrysosplenium griffithii var. intermedium]	475	MSPQTETKASVGFKAGVKDYKLTYYTPDYETKDTDILAAFRVTPQPGVPPEEAGAAVAAESSTGTWTTVWTDGLTSLDRYKGRCYHIEPVAGEETQFIAYVAYPLDLFEEGSVTNMFTSIVGNVFGFKALRALRLEDLRIPAAYVKTFQGPPHGIQVERDKLNKYGRPLLGCTIKPKLGLSAKNYGRAVYECLRGGLDFTKDDENVNSQPFMRWRDRFLFCAEAIYKAQAETGEIKGHYLNATAGTCEEMMKRAVFARELGVPIVMHDYLTGGFTANTSLSYYCRDNGLLLHIHRAMHAVIDRQKNHGIHFRVLAKALRMSGGDHIHSGTVVGKLEGEREITLGFVDLLRDDFIEKDRSRGIYFTQDWVSLPGVLPVASGGIHVWHMPALTEIFGDDSVLQFGGGTLGHPWGNAPGAVANRVALEACVQARNEGRDLAREGNEIIREACKWSPELAAACEVWKEIKFEFEAMDTL	I	IB	I	Ib
19763	NRX	BEV43653.1	BEV43653.1 ribulose-1,5-bisphosphate carboxylase/oxygenase large subunit [Acrolejeunea sandvicensis]	475	MSPQTETKAGVGFKAGVKDYRLTYYTPDYQVKATDILAAFRMTPQAGVPAEEAGAAVAAESSTGTWTTVWTDGLTSLDRYKGRCYDIEPVRGEENQYIAYVAYPLDLFEEGSVTNLFTSIVGNVFGFKALRALRLEDLRIPPSYTKTFQGPPHGIQVERDKLNKYGRPLLGCTIKPKLGLSAKNYGRAVYECLRGGLDFTKDDENVNSQPFMRWRDRFLFVAEALFKSQSETGEIKGHYLNATAGTSEEMLKRAQCARELGVPIVMHDYLTGGFTANTSLAHYCRDNGLLLHIHRAMHAVIDRQKNHGMHFRVLAKALRLSGGDHIHAGTVVGKLEGEREVTLGFVDLLRDDYIEKDRSRGIYFTQDWVSLPGVLPVASGGIHVWHMPALTDIFGDDSVLQFGGGTLGHPWGNAPGGVANRVALEACVQARNEGRDLASEGNEVIREALKWSPELAAACEVWKEIKFEYETIDTV	I	IB	I	Ib
19764	NRX	YP_009720173.1	YP_009720173.1 ribulose-1,5-bisphosphate carboxylase/oxygenase large subunit [Photinia beckii] >QGM86524.1 ribulose-1,5-bisphosphate carboxylase/oxygenase large subunit [Photinia beckii]	475	MSPQTETKASVGFKAGVKDYKLTYYTPDYETKDTDILAAFRVTPQPGVPPEEAGAAVAAESSTXTWTTVWTDGLTSLDRYKGRCYHIEPVAGEESQFIAYVAYPLDLFEEGSVTNMFTSIVGNVFGFKALRALRLEDLRIPTAYVKTFQGPPHGIQVERDKLNKYGRPLLGCTIKPKLGLSAKNYGRAVYECLRGGLDFTKDDENVNSQPFMRWRDRFLFCAEALYKAQAETGEIKGHYLNATAGTCEDMMKRAVFARELGVPIVMHDYLTGGFTANTTLAHYCRDNGLLLHIHRAMHAVIDRQKNHGMHFRVLAKALRMSGGDHIHAGTVVGKLEGEREITLGFVDLLRDDFVEKDRSRGIYFTQDWVSLPGVLPVASGGIHVWHMPALTEIFGDDSVLQFGGGTLGHPWGNAPGAVANRVALEACVQARNEGRDLAREGNEIIREASKWSPELAAACEVWKEIKFEFQAMDTL	I	IB	I	Ib
19765	NRX	YP_010637359.1	YP_010637359.1 ribulose-1,5-bisphosphate carboxylase/oxygenase large subunit [Saxifraga brunonis] >WBQ50001.1 ribulose-1,5-bisphosphate carboxylase/oxygenase large subunit [Saxifraga brunonis]	475	MSPQTETKASVGFKAGVKDYKLTYYTPDYETKDTDILAAFRVTPQPGVPPEEAGAAVAAESSTGTWTTVWTDGLTNLDRYKGRCYHIEPVAGEETQFIAYVAYPLDLFEEGSVTNMFTSIVGNVFGFKALRALRLEDLRIPVAYVKTFQGPPHGIQVERDKLNKYGRPLLGCTIKPKLGLSAKNYGRAVYECLRGGLDFTKDDENVNSQPFMRWRDRFLFCAEAIYKSQAETGEIKGHYLNATAGTCEEMIKRAVFARELGVPIVMHDYLTGGFTANTSLAHYCRDNGLLLHIHRAMHAVIDRQKNHGIHFRVLAKALRMSGGDHIHSGTVVGKLEGEREITLGFVDLLRDDFIEKDRSRGIYFTQDWVSLPGVIPVASGGIHVWHMPALTEIFGDDSVLQFGGGTLGHPWGNAPGAVANRVALEACVQARNEGRDLAREGNEIIREACKWSPELAAACEVWKEIKFEFEAMDTL	I	IB	I	Ib
19766	NRX	YP_009764633.1	YP_009764633.1 ribulose-1,5-bisphosphate carboxylase/oxygenase large subunit [Canavalia cathartica] >YP_009940678.1 ribulose-1,5-bisphosphate carboxylase/oxygenase large subunit [Canavalia gladiata] >QVX29144.1 ribulose-1,5-bisphosphate carboxylase/oxygenase large subunit [Canavalia villosa] >BCG44749.1 ribulose-1,5-bisphosphate carboxylase/oxygenase large subunit [Canavalia rosea] >QIS94910.1 ribulose-1,5-bisphosphate carboxylase/oxygenase large subunit [Canavalia cathartica] >QNZ92627.1 ribulose-1,5-bisphosphate carboxylase/oxygenase large subunit [Canavalia gladiata]	475	MSPQTETKASVGFKAGVKDYKLTYYTPDYETKDTDILAAFRVTPQPGVPPEEAGAAVAAESSTGTWTTVWTDGLTSLDRYKGRCYHIEPVAGEENQYIAYVAYPLDLFEEGSVTNMFTSIVGNVFGFKALRALRLEDLRIPISYIKTFQGPPHGIQVERDKLNKYGRPLLGCTIKPKLGLSAKNYGRAVYECLRGGLDFTKDDENVNSQPFMRWRDRFCFCAEALYKAQAETGEIKGHYLNATAGTCEEMIKRAVFARELGVPIVMHDYLTGGFTANTSLAHYCRDNGLLLHIHRAMHAVIDRQKNHGMHFRVLAKALRLSGGDHIHAGTVVGKLEGEREITLGFVDLLRDDFIEKDRSRGIYFTQDWVSLPGVLPVASGGIHVWHMPALTEIFGDDSVLQFGGGTLGHPWGNAPGAVANRVALEACVQARNEGRDLAREGNEIIREASKWSPELAAACEVWKEIKFEFPAMDTL	I	IB	I	Ib
19767	NRX	YP_010203833.1	YP_010203833.1 ribulose-1,5-bisphosphate carboxylase/oxygenase large subunit [Gynostemma microspermum] >UAM95920.1 ribulose-1,5-bisphosphate carboxylase/oxygenase large subunit [Gynostemma microspermum]	475	MSPQTETKASVGFKAGVKDYKLTYYTPDYETKDTDILAAFRVTPQPGVPPEEAGAAVAAESSTGTWTTVWTDGLTSLDRYKGRCYDIEPVAGEENQFIAYVAYPLDLFEEGSVTNMFTSIVGNVFGFKALRALRLEDLRIPPAYSKTFQGPPHGIQVERDKLNKYGRPLLGCTIKPKLGLSAKNYGRAVYECLRGGLDFTKDDENVNSQPFMRWRDRFLFCAEAIYKSQTETGEIKGHYLNATAGTCEEMIKRAVFARELGVPIVMHDYLTGGFTANTSLAHYCRDNGLLLHIHRAMHAVIDRQKNHGMHFRVLAKALRLSGGDHIHAGTVVGKLEGERDITLGFVDLLRDDFVEKDRSRGIYFTQDWVSLPGVLPVASGGIHVWHMPALTEIFGDDSVLQFGGGTLGHPWGNAPGAVANRVALEACVQARNEGRDLAREGNEIIREACKWSPELAAACEVWKEIKFEFDAVDTL	I	IB	I	Ib
19768	NRX	YP_009698033.1	YP_009698033.1 ribulose-1,5-bisphosphate carboxylase/oxygenase large subunit [Cornus peruviana] >QEJ85112.1 ribulose-1,5-bisphosphate carboxylase/oxygenase large subunit [Cornus peruviana]	475	MSPQTETKASVGFKAGVKEYKLTYYTPNYETKDTDILAAFRVTPQPGVPPEEAGAAVAAESSTGTWTTVWTDGLTSLDRYKGRCYHIEPVAGEENQYIAYVAYPLDLFEEGSVTNMFTSIVGNVFGFKALRALRLEDLRIPPAYVKTFQGPPHGIQVERDKLNKYGRPLLGCTIKPKLGLSAKNYGRAVYECLRGGLDFTKDDENVNSQPFMRWRDRFLFCTEALYKAQAETGEIKGHYLNATAGTCEEMIKRAVFARELGVPIVMHDYLTGGFTANTSLAHYCRDNGLLLHIHRAMHAVIDRQKNHGIHFRVLAKALRMSGGDHIHSGTVVGKLEGEREITLGFVDLLRDDFIEKDRSRGLFFTQDWVSLPGVLPVASGGIHVWHMPALTEIFGDDSVLQFGGGTLGHPWGNAPGAVANRVALEACVKARNEGRDLAREGNEIIREASKWSPELAAACEVWKEIKFEFEAMDTL	I	IB	I	Ib
19769	NRX	AAB39224.1	AAB39224.1 ribulose 1,5-bisphosphate carboxylase, large subunit [Leucopogon gibbosus]	475	MSPQTETKAXVXFKXGVKDYKLTYYTPNYETKDTDILAAFRVSPQPGVPPEEAGAAVAAESSTGTWTTVWTDGLTSLDRYKGRCYHIEPVPGDENQYIAYVAYPLDLFEEGSVTNMFTSIVGNVFGFKALRALRLEDLRIPPAYVKTFQGPPHGIQVERDKLNKYGRPLLGCTIKPKLGLSAKNYGRAVYECLRGGLDFTKDDENVNSQPFMRWRDRFLFCAEAIYKAQAETGEIKGHYLNATAGTCEEMNKRAVFARELGVPIVMHDYLTGGFTANTSLAEYCRDNGLLLHXHRAXHAVIDRXKNHGIHFRVLAKALRMSGGDHIHAGTVVGKLEGERKITLGFVDLLRDDYIEKDRARGIYFTQDWVSIPGVLPVASGGIHVWHMPALTEIFGDDSVLQFGGGTLGHPWGNAPGAVANRVALEACVQARNEGRDLAREGNDVIREASQWSNELSAACAVWKEIKXEFPXMDTL	I	IB	I	Ib
19770	NRX	YP_010280857.1	YP_010280857.1 ribulose-1,5-bisphosphate carboxylase/oxygenase large subunit [Epilobium minutiflorum] >YP_010281874.1 ribulose-1,5-bisphosphate carboxylase/oxygenase large subunit [Epilobium royleanum] >UKH50152.1 ribulose-1,5-bisphosphate carboxylase/oxygenase large subunit [Epilobium minutiflorum] >UKH51253.1 ribulose-1,5-bisphosphate carboxylase/oxygenase large subunit [Epilobium royleanum]	475	MSPQTETKASVGFKAGVKDYKLNYYTPEYETKDTDILAAFRVTPQPGVPPEEAGAAVAAESSTGTWTTVWTDGLTSLDRYKGRCYHIEPVAGEENQYICYVAYPLDLFEEGSVTNMFTSIVGNVFGFKALRALRLEDLRIPVAYVKTFQGPPHGIQVERDKLNKYGRPLLGCTIKPKLGLSAKNYGRAVYECLRGGLDFTKDDENVNSQPFMRWRDRFLFCAEALYKAQAETGEIKGHYLNATAGTCEEMMKRAIFARELGVPIVMHDYLTGGFTANTSLAHYCRDNGLLLHIHRAMHAVIDRQKNHGIHFRVLAKALRMSGGDHIHSGTVVGKLEGEREITLGFVDLLRDDFIEKDRSRGIYFTQDWVSLPGVLPVASGGIHVWHMPALTEIFGDDSVLQFGGGTLGHPWGNAPGAVANRVALEACVQARNEGRDLAREGNEIIREACKWSPELAAACEVWKEIKFEFQAMDTL	I	IB	I	Ib
19771	NRX	QWK46834.1	QWK46834.1 ribulose-1,5-bisphosphate carboxylase/oxygenase large subunit [Ampelocera hottlei]	475	MSPQTETKASVGFKAGVKDYKLTYYTPEYETKDTDILAAFRVTPQPGVPPEEAGAAVAAESSTGTWTAVWTDGLTSLDRYKGRCYHIEPVAGEENQYIAYVAYPLDLFEEGSVTNMFTSIVGNVFGFKALRALRLEDLRIPPAYSKTFQGPPHGIQVERDKLNKYGRPLLGCTIKPKLGLSAKNYGRAVYECLRGGLDFTKDDENVNSQPFMRWRDRFLFCAEALYKAQTETGEIKGHYLNATAGTCEEMIKRAVFARELGVPIVMHDYLTGGFTANTSLAHYCRDNGLLLHIHRAMHAVIDRQKNHGMHFRVLAKALRMSGGDHIHAGTVVGKLEGEREITLGFVDLLRDDFIEKDRSRGIYFTQDWVSLPGVLPVASGGIHVWHMPALTEIFGDDSVLQFGGGTLGHPWGNAPGAVANRVALEACVQARNEGRDLAREGNEIIREASKWSPELAAACEVWKEIKFEFEAMDTL	I	IB	I	Ib
19772	GAL	ALD61558.1	ALD61558.1	475	MSPQTETKASVGFKAGVKDYKLTYYTPEYETQDTDILAAFRVSPQPGVPPEEAGAAVAAESSTGTWTTVWTDGLTSLDRYKGRCYHIEPVAGEENQYICYVAYPLDLFEEGSVTNMFTSIVGNVFGFKALRALRLEDLRIPVAYIKTFQGPPHGIQVERDKLNKYGRPLLGCTIKPKLGLSAKNYGRAVYECLRGGLDFTKDDENVNSQPFMRWRDRFLFCAEALYKAQAETGEIKGHYLNATAGTCEDMMKRAVFARELGVPIVMHDYLTGGFTANTTLAHYCRDNGLLLHIHRAMHAVIDRQKNHGMHFRVLAKALRLSGGDHIHAGTVVGKLEGERDITLGFVDLLRDDYTEKDRSRGIYFTQSWVSTPGVLPVASGGIHVWHMPALTEIFGDDSVLQFGGGTLGHPWGNAPGAVANRVALEACVQARNEGRDLAREGNTIIREASKWSPELAAACEIWKEIKFEFPAMDTV	I	IB	I	Ib
19773	NRX	YP_004769722.1	YP_004769722.1 ribulose 1,5-bisphosphate carboxylase/oxygenase large subunit [Magnolia kwangsiensis] >YP_010351845.1 ribulose-1,5-bisphosphate carboxylase/oxygenase large subunit [Magnolia montana] >ASF62353.1 ribulose-1,5-bisphosphate carboxylase/oxygenase large subunit [Magnolia x alba] >QJU01445.1 ribulose-1,5-bisphosphate carboxylase/oxygenase large subunit [Magnolia globosa] >UOU89083.1 ribulose-1,5-bisphosphate carboxylase/oxygenase large subunit [Magnolia duperreana] >ADL39064.1 ribulose 1,5-bisphosphate carboxylase/oxygenase large subunit [Magnolia kwangsiensis] >QJU00069.1 ribulose-1,5-bisphosphate carboxylase/oxygenase large subunit [Magnolia kwangsiensis]	475	MSPKTETKASVGFKAGVKEYKLTYYTPEYETKDTDILAAFRVTPQPGVPPEEAGAAVAAESSTGTWTTVWTDGLTSLDRYKGRCYHIEPVPGEESQFIAYVAYPLDLFEEGSVTNMFTSIVGNVFGFKALRALRLEDLRIPTAYVKTFQGPPHGIQVERDKLNKYGRPLLGCTIKPKLGLSAKNYGRAVYECLRGGLDFTKDDENVNSQPFMRWRDRFVFCAEAIYKAQAETGEIKGHYLNATAGTCEEMMKRAIFARELGVPIVMHDYLTGGFTANTTLAHYCRDNGLLLHIHRAMHAVIDRQKNHGMHFRVLAKALRMSGGDHIHAGTVVGKLEGERDITLGFVDLLRDDFIEKDRSRGIYFTQDWVSLPGVLPVASGGIHVWHMPALTEIFGDDSVLQFGGGTLGHPWGNAPGAVANRVALEACVQARNEGRDLASQGNEIIREASKWSPELAAACEVWKEIKFEFKAVDTL	I	IB	I	Ib
19774	NRX	AWI71323.1	AWI71323.1 ribulose-1,5-bisphosphate carboxylase/oxygenase large subunit [Stipecoma peltigera]	475	MSPQTETKASVGFKAGVKEYKLTYYTPEYETKDTDILAAFRVTPQPGVPPEEAGAAVAAESSTGTWTTVWTDGLTSLDRYKGRCYHIEPVPGEEDQYIAYVAYPLDLFEEGSVTNMLTSIVGNVFGFKALRALRLEDLRIPPAYIKTFQGPPHGIQVERDKLNKYGRPLLGCTIKPKLGLSAKNYGRAVYECLRGGLDFTKDDENVNSQPFMRWRDRFLFCAEAIFKAQAETGEIKGHYLNATAGTCEEMYKRAIFARELGVPIVMHDYLTGGFTANTSLAHYCRDNGLLLHIHRAMHAVIDRQKNHGMHFRVLAKALRMSGGDHIHAGTVVGKLEGERDITLGFVDLLRDDFIEKDRSRGIYFTQDWVSLPGVLPVASGGIHVWHMPALTEIFGDDAVLQFGGGTLGHPWGNAPGAVANRVALEACVQARNEGRDLAVEGNEIIREASKWSPELAAACEVWKEIRFNFKAVDTL	I	IB	I	Ib
19775	NRX	UBX38583.1	UBX38583.1 ribulose-1,5-bisphosphate carboxylase/oxygenase large subunit [Bupleurum fruticosum]	475	MSPQTETKAFVGFKAGVKDYKLTYYTPDYETKDTDILAAFRVTPQPGVPPEEAGAAVAAESSTGTWTTVWTDGLTSLDRYKGRCYDIEPVPGEESQFIAYVAYPLDLFEEGSVTNMFTSIVGNVFGFKALRALRLEDLRIPTAYTKTFQGPPHGIQVERDKLNKYGRPLLGCTIKPKLGLSAKNYGRAVYECLRGGLDFTKDDENVNSQPFMRWRDRFLFCAEAIYKAQAETGEIKGHYLNATAGTCEEMMKRAIFARELGVPIVMHDYLTGGFTANTSLAHYCRDNGLLLHIHRAMHAVIDRQKNHGMHFRVLAKALRMSGGDHIHAGTVVGKLEGERDITLGFVDLLRDDYIEKDRSRGIYFTQDWVSLPGVLPVASGGIHVWHMPALTEIFGDDSVLQFGGGTLGHPWGNAPGAVANRVALEACVQARNEGRDLAREGNEIIREASKWSPELAAACEVWKEIKFEFEAMDTL	I	IB	I	Ib
19776	NRX	YP_010931511.1	YP_010931511.1 ribulose-1,5-bisphosphate carboxylase/oxygenase large subunit [Oenothera speciosa] >WKN51303.1 ribulose-1,5-bisphosphate carboxylase/oxygenase large subunit [Oenothera speciosa]	475	MSPQTETKASVGFKAGVKDYKLTYYTPEYETKDTDILAAFRVTPQPGVPPEEAGAAVAAESSTGTWTAVWTDGLTSLDRYKGRCYHIEPVAGEENQYICYVAYPLDLFEEGSVTNMFTSIVGNVFGFKALRALRLEDLRIPTAYVKTFQGPPHGIQVERDKLNKYGRPLLGCTIKPKLGLSAKNYGRAVYECLRGGLDFTKDDENVNSQPFMRWRDRFLFCAEAIFKSQAETGEIKGHYLNATAGTCEEMMKRAVFARELGVPIVMHDYLTGGFTANTSLAHYCRDNGLLLHIHRAMHAVIDRQKNHGIHFRVLAKALRMSGGDHIHSGTVVGKLEGERDITLGFVDLLRDDFIEKDRSRGIYFTQDWVSLPGVLPVASGGIHVWHMPALTEIFGDDSVLQFGGGTLGHPWGNAPGAVANRVSLEACVQARNEGRDLAREGNEIIREACKWSPELAAACEVWKEIKFEFQAMDTL	I	IB	I	Ib
19777	NRX	YP_010214026.1	YP_010214026.1 ribulose 1,5-bisphosphate carboxylase/oxygenase large subunit [Loranthus delavayi] >YP_010214350.1 ribulose 1,5-bisphosphate carboxylase/oxygenase large subunit [Loranthus kaoi] >UBN07621.1 ribulose 1,5-bisphosphate carboxylase/oxygenase large subunit [Loranthus delavayi] >UBN07880.1 ribulose 1,5-bisphosphate carboxylase/oxygenase large subunit [Loranthus delavayi] >UBN08205.1 ribulose 1,5-bisphosphate carboxylase/oxygenase large subunit [Loranthus kaoi]	475	MSPQTETKASVGFKAGVKEYKLTYFTPDYETKDTDILAAFRVTPQPGVPPEEAGAAVAAESSTGTWTTVWTDGLTSLDRYKGRCYHIEPVAGEENQYIAYVAYPLDLFEEGSVTNMFTSIVGNVFGFKALRALRLEDLRIPPAYSKTFQGPPHGIQVERDKLNKYGRPLLGCTIKPKLGLSAKNYGRAVYECLRGGLDFTKDDENVNSQPFMRWRDRFLFCAEALYKAQAETGEIKGHYLNATAGTCEEMIKRAVFARELGVPIVMHDYLTGGFTANTSLAHYCRDNGLLLHIHRAMHAVIDRQKNHGIHFRVLAKALRMSGGDHIHSGTVVGKLEGERDITLGFVDLLRDDFIEKNRSRGIYFTQDWVSLPGVLPVASGGIHVWHMPALTEIFGDDSVLQFGGGTLGHPWGNAPGAVANRVALEACVQARNEGRDLAREGNEIIREARKWSPELAAACEVWKEIKFEFQAMDTL	I	IB	I	Ib
19778	NRX	YP_009752758.1	YP_009752758.1 ribulose-1,5-bisphosphate carboxylase/oxygenase large subunit [Cyclantheropsis parviflora] >QIT05408.1 ribulose-1,5-bisphosphate carboxylase/oxygenase large subunit [Cyclantheropsis parviflora]	475	MSPQTETKASVGFKAGVKDYKLTYYTPEYETKDTDILAAFRVTPQPGVPPEEAGAAVAAESSTGTWTTVWTDGLTSLDRYKGRCYDIEPVAGEENQYIAYVAYPLDLFEEGSVTNMFTSIVGNVFGFKALRALRLEDLRIPPAYSKTFQGPPHGIQVERDKLNKYGRPLLGCTIKPKLGLSAKNYGRAVYECLRGGLDFTKDDENVNSQPFMRWRDRFLFCAEAIYKSQAETGEIKGHYLNATAGTCEEMIKRAVFARELGVPIVMHDYLTGGFTANTSLAHYCRDNGLLLHIHRAMHAVIDRQKNHGMHFRVLAKALRLSGGDHIHAGTVVGKLEGERDITLGFVDLLRDDFVEKDRSRGIYFTQDWVSLPGVLPVASGGIHVWHMPALTEIFGDDSVLQFGGGTLGHPWGNAPGAVANRVALEACVQARNEGRDLAREGNDIIREASKWSPELAAACEVWKEIKFEFAAVDTL	I	IB	I	Ib
19779	NRX	ACB29073.1	ACB29073.1 ribulose-1,5-bisphosphate carboxylase/oxygenase large subunit [Hecastocleis shockleyi]	475	MSPQTETKASVGFKAGVKDYKLTYYTPDYETKDTDILAAFRVTPQPGVPPEEAGAAVAAESSTGTWTTVWTDGLTSLDRYKGRCYGIEPVPGEENQFIAYVAYPLDLFEEGSVTNMFTSIVGNVFGFKALRALRLEDLRIPTAYVKTFQGPPHGIQVERDKLNKYGRPLLGCTIKPKLGLSAKNYGRAVYECLRGGLDFTKDDENVNSQPFMRWRDRFLFCAEALYKAQAETGEIKGHYLNATAGTCEEMMKRAIFARELGVPIVMHDYLTGGFTANTSLAHYCRDNGLLLHIHRAMHAVIDRQKNHGIHFRVLAKALRMSGGDHIHSGTVVGKLEGEREITLGFVDLLRDDFIEKDRARGIYFTQDWVSLPGVLPVASGGIHVWHMPALTEIFGDDSVLQFGGGTLGHPWGNAPGAVANRVALEACVQARNEGRDLASEGNEIIREACKWSPELAAACEVWKEIKFEFEAMDTI	I	IB	I	Ib
19780	NRX	QNE88224.1	QNE88224.1 ribulose-1,5-bisphosphate carboxylase/oxygenase large subunit [Zanthoxylum nitidum var. nitidum]	475	MSPQTETKASVGFKAGVKDYKLTYYTPEYETKDTDILAAFRVSPQPGVPPEEAGAAVAAESSTGTWTTVWTDGLTSLDRYKGRCYNIEPVAGEENQYICYVAYPLDLFEEGSVTNMFTSIVGNVFGFKALRALRLEDLRIPPAYSKTFQGPPHGIQVERDKLNKYGRPLLGCTIKPKLGLSAKNYGRAVYECLRGGLDFTKDDENVNSQPFMRWRDRFLFCAEALYKAQAETGEIKGHYLNATAGTCEEMIKRAVFARELGVPIVMHDYLTGGFTANTSLAHYCRDNGLLLHIHRAMHAVIDRQKNHGMHFRVLAKALRMSGGDHIHAGTVVGKLEGERDITLGFVDLLRDDFIEKDRSRGIYFTQDWVSLPGVLPVASGGIHVWHMPALTEIFGDDSVLQFGGGTIGHPWGNAPGAVANRVALEACVQARNEGRDLAREGNEIIREASKWSPELAAACEVWKEIKFEFPAMDTL	I	IB	I	Ib
19781	NRX	YP_009728191.1	YP_009728191.1 ribulose-1 [Colemanosphaera angeleri] >YP_009728226.1 ribulose-1 [Colemanosphaera angeleri] >QIA47132.1 ribulose-1 [Colemanosphaera angeleri] >QIA47147.1 ribulose-1 [Colemanosphaera angeleri]	475	MVPQTETKAGAGFKAGVKDYRLTYYTPDYVVKETDILAAFRMTPQPGVPPEECGAAVAAESSTGTWTTVWTDGLTSLDRYKGRCYDIEPVPGEDNQYIAYVAYPIDLFEEGSVTNMFTSIVGNVFGFKALRALRLEDLRIPPAYVKTFQGPPHGIQVERDKLNKYGRGLLGCTIKPKLGLSAKNYGRAVYECLRGGLDFTKDDENVNSQPFMRWRDRFLFVAEAIYKAQAETGEVKGHYLNATAGTCEEMLKRAQCAKELGMPIIMHDYLTGGFTANTSLASYCRDNGLLLHIHRAMHAVIDRQRNHGIHFRVLAKALRMSGGDHLHSGTVVGKLEGEREVTLGFVDLMRDDYVEKDRSRGIYFTQDWCSMPGVMPVASGGIHVWHMPALVEIFGDDACLQFGGGTLGHPWGNAPGAAANRVALEACTQARNEGRDLAREGGDVIRSACKWSPELAAACEVWKEIKFEFDTIDKL	I	IB	I	Ib
19782	NRX	CAC17856.1	CAC17856.1 ribulose-1,5-bisphosphate carboxylase/oxygenase large subunit, partial [Ceroxylon quindiuense]	475	SPQTETKASVGFKAGVKDYKLTYYTPDYETKDTDILAAFRVTPQPGVPPEEAGAAVAAESSTGTWTTVWTDGLTSLDRYKGRCYHIETVVGEENQYIAYVAYPLDLFEEGSVTNMFTSIVGNVFGFKALRALRLEDLRIPPSYSKTFQGPPHGIQVERDKLNKYGRPLLGCTIKPKLGLSAKNYGRAVYECLRGGLDFTKDDENVNSQPFMRWRDRFLFCAEAIYKAQAETGEIKGHYLNATAGTCEEMIKRAVFARELGVPIVMHDYLTGGFTANTSLAHYCRDNGLLLHIHRAMHAVIDRQKNHGMHFRVLAKALRMSGGDHIHAGTVVGKLEGEREMTLGFVDLLRDDFIEKDRSRGIFFTQDWVSMPGVIPVASGGIHVWHMPALTEIFGDDSVLQFGGGTLGHPWGNAPGAVANRVALEACVQARNEGRDLAREGNEIIREASKWSPELAAACEVWKEIKFEFEPVDKLD	I	IB	I	Ib
19783	NRX	BAI66300.1	BAI66300.1 ribulose-1,5-bisphosphate carboxylase/oxygenase large subunit [Calypogeia integristipula]	475	MSPQTETKAGVGFKAGVKDYRLTYYTPDYETKETDILAAFRMTPQPGVPAEEAGAAVAAESSTGTWTTVWTDGLTSLDRYKGRCYDIEPVAGEENQYIAYVAYPSDLFEEGSVTNLFTSIVGNVFGFKALRALRLEDLRIPPAYVKTFQGPPHGIQVERDKLNKYGRPLLGRTIKPKLGLSAKNYGRAVYECLRGGLDFTKDDENVNSQPFMRWRDRFLFVAEALFKSQAETGEIKGHYLNATAGTNEEMMKRAACARELGVPIVMHDYLTGGFTANTSLAHYCRDNGLLLHIHRAMHAVIDRQKNHGMHFRVLAKALRSSGGDHIHAGTVVGKLEGERDVTLGFVDLLRDDYIEKDRSRGIYFTQDWVSLPGVLPVASGGIHVWHMPALTEIFGDDSVLQFGGGTLGHPWGNAPGAVANRVALEACVQARNEGRDPAREGNEVIREAAKWSPDSAAACEVWKEIKFEYETIDTS	I	IB	I	Ib
19784	NRX	YP_010333084.1	YP_010333084.1 ribulose-1,5-bisphosphate carboxylase/oxygenase large subunit [Sorbus americana] >UNH86258.1 ribulose-1,5-bisphosphate carboxylase/oxygenase large subunit [Sorbus americana] >WQM52369.1 ribulose 1,5-bisphosphate carboxylase/oxygenase large subunit [Sorbus americana]	475	MSPQTETKASVGFKAGVKDYKLTYYTPDYETKDTDILAAFRVTPQPGVPPEEAGAAVAAESSTGTWTTVWTDGLTSLDRYKGRCYHIEPVAGEESQFIAYVAYPLDLFEEGSVTNMFTSIVGNVFGFKALRALRLEDLRIPPAYVKTFQGPPHGIQVERDKLNKYGRPLLGCTIKPKLGLSAKNYGRAVYECLRGGLDFTKDDENVNSQPFMRWRDRFLFCAEALYKAQAETGEIKGHYLNATAGTCEEMIKRAVFARELGVPIVMHDYLTGGFTANTTLAHYCRDNGLLLHIHRAMHAVIDRQKNHGIHFRVLAKALRMSGGDHIHAGTVVGKLEGEREITLGFVDLLRDDFVEKDRSRGIYFTQDWVSLPGVLPVASGGIHVWHMPALTEIFGDDSVLQFGGGTLGHPWGNAPGAVANRVALEACVQARNEGRDLAREGNEIIREASKWSPELAAACEVWKEIKFEFEAMDTL	I	IB	I	Ib
19785	NRX	AAW70094.1	AAW70094.1 ribulose-1,5-bisphosphate carboxylase/oxygenase large subunit [Nothofagus nitida]	475	MSPQTETKASVGFKAGVKDYKLTYYTPDYETKDTDILAAFRVTPQPGVPPEEAGAAVAAESSTGTWTTVWTDGLTSLDRYKGRCYHIEPVAGEENQFIAYVAYPLDLFEEGSVTNMFTSIVGNVFGFKALRALRLEDLRIPPAYGKTFQGPPHGIQVERDKLNKYGRPLLGCTIKPKLGLSAKNYGRAVYECLRGGLDFTKDDENVNSQPFMRWRDRFLFCAEAIYKAQAETGEIKGHYLNATAGTCEEMIKRAVFARELGVPIVMHDYITGGFTANTSLAHYCRDNGLLLHIHRAMHAVIDRQKNHGMHFRVLAKALRMSGGDHIHAGTVVGKLEGERDITLGFVDLLRDDFIEKDRSRGIYFTQDWVSLPGVLPVASGGIHVWHMPALTEIFGDDSVLQFGGGTLGHPWGNAPGAVANRVALEACVQARNEGRDLAREGNEIIREACKWSPELAAACEVWKEIKFEFEAMDTL	I	IB	I	Ib
19786	NRX	QBB68458.1	QBB68458.1 ribulose-1,5-bisphosphate carboxylase/oxygenase large subunit [Curupira tefeensis]	475	MSPQTETKASVGFKAGVKDYKLTYYTPDYETKDTDILAAFRVTPQPGVPPEEAGAAVAAESSTGTWTTVWTDGLTSLDRYKGRCYHIEPVAGEENQFIAYVAYPLDLFEEGSVTNMFTSIVGNVFGFKALRALRLEDLRIPPAYSKTFQGPPHGIQVERDKLNKYGRPLLGCTIKPKLGLSAKNYGRAVYECLRGGLDFTKDDENVNSQPFMRWRDRFVFCAEAIYKAQAETGEIKGHYLNATAGTCEEMIKRAVFARELGVPIVMHDYLTGGFTANTSLAHYCRDNGLLLHIHRAMHAVIDRQKNHGMHFRVLAKALRLSGGDHIHAGTVVGKLEGERDITLGFVDLLRDDFVEKDRSRGIYFTQDWVSLPGVLPVASGGIHVWHMPALTEIFGDDSVLQFGGGTLGHPWGNAPGAVANRVALEACVQARNEGRDLAREGNEIIREASKWSPELAAACEVWKEIKFEFEAMDTL	I	IB	I	Ib
19787	NRX	prf||1804210A	prf||1804210A pyrenoid protein [Bryopsis maxima]	475	MAPKTETKAGAGFKAGVKDYRLTYYTPDYQVKDTDILAAFRMTPQPGVPPEECGAAVAAESSTGTWTTVWTDGLTSLDRYKGRCYDLEPVKGEENQYIAYVAYPLDLFEEGSVTNLFTSIVGTVFGFKALRALRLEDLRISVAYAKTFQGPPHGIEVERDKLNKYGRPLLGCTIKPKLGLSAKNYGRAVYECLRGGLDFTKDDENVNSQPFMRWRDRFLFVAEAIYKSQAETGEIKGHYLNATAATCEAMLQRAQCAKELGVPIIMHDYLTGGWTANTSLAHYCRDHGLLLHIHRAMHAVIDRQKNHGMHFRVLAKSLRMSGGDHLHSGTVVGKLEGEREVTLGFVDLMRDDFIEKDRARGIYFTQDWVLLPGVMPVASGGIHVWHMPALVEIFGDDACLQFGGGTLGHPWGNAPGAAANRIACEACTQARNEGRHLAREGGDVIRAACKWSPELSAACEVLKEIKFEFETIDTL	UNK	UNK	UNK	UNK
19788	NRX	YP_009946643.1	YP_009946643.1 ribulose-1,5-bisphosphate carboxylase/oxygenase large subunit [Sambucus adnata] >QAU08514.1 ribulose-1,5-bisphosphate carboxylase/oxygenase large subunit, partial [Sambucus javanica] >QOE76635.1 ribulose-1,5-bisphosphate carboxylase/oxygenase large subunit [Sambucus adnata] >UFY98393.1 ribulose-1,5-bisphosphate carboxylase/oxygenase large subunit [Sambucus adnata] >UZM08777.1 ribulose-1,5-bisphosphate carboxylase/oxygenase large subunit [Sambucus adnata]	475	MSPQTETKASAGFKAGVKDYKLTYYTPDYETKDTDILAAFRVTPQPGVPPEEAGAAVAAESSTGTWTTVWTDGLTSLDRYKGRCYHIEPVAGEESQFIAYVAYPLDLFEEGSVTNMFTSIVGNVFGFKALRALRLEDLRIPVAYVKTFQGPPHGIQVERDKLNKYGRPLLGCTIKPKLGLSAKNYGRAVYECLRGGLDFTKDDENVNSQPFMRWRDRFLFCAEALYKAQAETGEIKGHYLNATAGTCEEMMKRAIFARELGVPIVMHDYLTGGFTANTTLAHYCRDNGLLLHIHRAMHAVIDRQKNHGMHFRVLAKALRMSGGDHIHAGTVVGKLEGERDITLGFVDLLRDDFIEKDRSRGIYFTQDWVSLPGVLPVASGGIHVWHMPALTEIFGDDSVLQFGGGTLGHPWGNAPGAVANRVALEACVQARNEGRDLAREGNEIIREACKWSPELAAACEVWKEIKFEFEAMDTL	I	IB	I	Ib
19789	NRX	YP_002808616.1	YP_002808616.1 ribulose-1,5-bisphosphate carboxylase/oxygenase large subunit [Micromonas commoda] >ACO55540.1 ribulose-bisphosphate carboxylase large chain [Micromonas commoda]	475	MSPQTETKTQAGFKAGVKDYRLTYYTPDYQVQATDVLAAFRMTPQPGVPAEECGAAVAAESSTGTWTTVWTDGLTQLDRYKGRCYDIEPVPGEDNQFIAYVAYPLDLFEEGSVTNLFTSIVGNVFGFKALRALRLEDLRIPVAYCKTFQGAPHGIQVERDKLNKYGRSLLGCTIKPKLGLSAKNYGRAVYECLRGGLDFTKDDENVNSQPFMRWRDRFLFVAEAIYKAQAETGEIKGHYLNVTAATSEEMIKRAACAKELGLPIIMHDYITGGFTSNTSLAIYCRDHGLLLHIHRAMHAVIDRQRNHGIHFRVLAKALRMSGGDHLHSGTVVGKLEGERNVTLGFVDLMRDPIVEKDRDRGVYFTQNWGSLPGVMPVASGGIHVWHMPALVEIFGDDACLQFGGGTLGHPWGNAPGASANRVALEACTQARNEGRDLAREGGDVIRAACKWSPELAAACEVWKEIKFEFDTVDTL	I	IB	I	Ib
19790	NRX	YP_009418193.1	YP_009418193.1 ribulose-1,5-bisphosphate carboxylase/oxygenase large subunit [Franklinia alatamaha] >ASM43987.1 ribulose-1,5-bisphosphate carboxylase/oxygenase large subunit [Franklinia alatamaha]	475	MSPQTETKASVGFKAGVKDYKLTYYTPDYETKDTDILAAFRVTPQPGVPPEEAGAAVAAESSTGTWTTVWTDGLTSLDRYKGRCYHIEPVAGEETQFIAYVAYPLDLFEEGSVTNMFTSIVGNVFGFKALRALRLEDLRIPPAYVKTFQGPPHGIQVERDKLNKYGRPLLGCTIKPKLGLSAKNYGRAVYECLRGGLDFTKDDENVNSQPFMRWRDRFLFCAEAIYKAQAETGEIKGHYLNATAGTCEEMIKRAVFARELGVPIVMHDYLTGGFTANTSLAHYCRDNGLLLHIHRAMHAVIDRQKNHGMHFRVLAKALRMSGGDHIHAGTVVGKLEGEREITLGFVDLLRDDYVEKDRSRGIYFTQDWVSLPGVLPVASGGIHVWHMPALTEIFGDDSVLQFGGGTLGHPWGNAPGAVANRVALEACVQARNEGRDLAREGNEIIREASKWSPELAAACEVWKEIKFEFPAMDTL	I	IB	I	Ib
19791	NRX	YP_010948601.1	YP_010948601.1 ribulose-1,5-bisphosphate carboxylase/oxygenase large subunit [Hydrocotyle ranunculoides] >WMV70173.1 ribulose-1,5-bisphosphate carboxylase/oxygenase large subunit [Hydrocotyle ranunculoides]	475	MSPQTETKASVGFKAGVKDYKLTYYTPEYETKDTDILAAFRVTPQPGVPPEEAGAAVAAESSTGTWTTVWTDGLTSLDRYKGRCYEIEPVAGEENQFIAYVAYPLDLFEEGSVTNMFTSIVGNVFGFKALRALRLEDLRIPVAYVKTFQGPPHGIQVERDKLNKYGRPLLGCTIKPKLGLSAKNYGRAVYECLRGGLDFTKDDENVNSQPFMRWRDRFLFCAEAIYKAQAETGEIKGHYLNATAGTCEDMMKRAVFARELGVPIVMHDYLTGGFTANTTLAHYCRDNGLLLHIHRAMHAVIDRQKNHGMHFRVLAKALRMSGGDHIHSGTVVGKLEGERDITLGFVDLLRDDFVEKDRSRGIYFTQDWVSLPGVLPVASGGIHVWHMPALTEIFGDDSVLQFGGGTLGHPWGNAPGAVANRVALEACVQARNEGRDLAREGNEIIREAAKWSPELAAACEVWKEIKFEFQAMDTL	I	IB	I	Ib
19792	NRX	YP_009767590.1	YP_009767590.1 ribulose-1,5-bisphosphate carboxylase/oxygenase large subunit [Duparquetia orchidacea] >QIS98208.1 ribulose-1,5-bisphosphate carboxylase/oxygenase large subunit [Duparquetia orchidacea]	475	MSPQTETKASVGFKAGVKDYKLTYYTPDYETKDTDILAAFRVTPQPGVPPEEAGAAVAAESSTGTWTTVWTDGLTSLDRYKGRCYHIEPVAGEENQYIAYVAYPLDLFEEGSVTNMFTSIVGNVFGFKALRALRLEDLRIPPAYTKTFQGPPHGIQVERDKLNKYGRPLLGCTIKPKLGLSAKNYGRAVYECLRGGLDFTKDDENVNSQPFMRWRDRFIFCAEALYKAQAETGEIKGHYLNATAGTCEEMIKRAVFARELGVPIIMHDYLTGGFTANTSLAHYCRDNGLLLHIHRAMHAVIDRQKNHGMHFRVLAKALRLSGGDHIHAGTVVGKLEGERDITLGFVDLLRDDFIEKDRSRGIYFTQDWVSIPGVLPVASGGIHVWHMPALTEIFGDDSVLQFGGGTLGHPWGNAPGAVANRVALEACVQARNEGRDLAREGNEIIREASKWSPELAAACEVWKEIKFEFPAMDTL	I	IB	I	Ib
19793	NRX	YP_010453924.1	YP_010453924.1 ribulose-1,5-bisphosphate carboxylase/oxygenase large subunit [Ephedra tweediana] >QXG18763.1 ribulose-1,5-bisphosphate carboxylase/oxygenase large subunit [Ephedra tweediana]	475	MSPKTETKASVGFKAGVKDYRLTYYTPEYQTKDTDILAAFRVTPQPGVPPEEAGAAVAAESSTGTWTTVWTDGLTSLDRYKGRCYDIEPVPGEDNQFIAYVAYPLDLFEEGSVTNMFTSIVGNVFGFKALRALRLEDLRIPTAYIKTFQGPPHGIQVERDKLNKYGRPLLGCTIKPKLGLSAKNYGRAVYECLRGGLDFTKDDENVNSQPFMRWRDRFVFCAEAIYKAQAETGEIKGHYLNATAGTCEEMIKRAVFARELGVPIVMHDYLTGGFTANTTLAHYCRDNGLLLHIHRAMHAVIDRQKNHGMHFRVLAKALRMSGGDHIHAGTVVGKLEGEREITLGFVDLLRDDFIEKDRSRGIYFTQDWVSMPGVLPVASGGIHVWHMPALTDIFGDDAVLQFGGGTLGHPWGNAPGAVANRVALEACVQARNEGRDLAREGNEVIREASKWSPELAAACEVWKEIKFEFAAMDTL	I	IB	I	Ib
19794	NRX	YP_010891905.1	YP_010891905.1 ribulose-1,5-bisphosphate carboxylase/oxygenase large subunit [Acer lucidum] >YP_011069952.1 ribulose-1,5-bisphosphate carboxylase/oxygenase large subunit [Acer sycopseoides] >QGW13367.1 ribulose-1,5-bisphosphate carboxylase/oxygenase large subunit [Acer lucidum] >WDS40022.1 ribulose-1,5-bisphosphate carboxylase/oxygenase large subunit [Acer sycopseoides] >WJO88863.1 ribulose-1,5-bisphosphate carboxylase/oxygenase large subunit [Acer lucidum]	475	MSPQTETKASVGFKAGVKDYKLTYYTPDYVTKDTDILAAFRVTPQPGVPPEEAGAAVAAESSTGTWTTVWTDGLTSLDRYKGRCYNIEPVAGEENQYICYVAYPLDLFEEGSVTNMFTSIVGNVFGFKALRALRLEDLRIPPAYSKTFQGPPHGIQVERDKLNKYGRPLLGCTIKPKLGLSAKNYGRAVYECLRGGLDFTKDDENVNSQPFMRWRDRFLFCAEAIYKSQAETGEIKGHYLNATAGTCEEMMKRAVFARELGVPIVMHDYLTGGFTANTSLARYCRDNGLLLHIHRAMHAVIDRQKNHGMHFRVLAKALRMSGGDHIHAGTVVGKLEGERDITLGFVDLLRDDFIEKDRSRGIYFTQDWVSLPGVLPVASGGIHVWHMPALTEIFGDDSVLQFGGGTLGHPWGNAPGAVANRVALEACVQARNEGRDLAREGNEIIREASKWSAELAAACEVWKEIKFEFEAMDTL	I	IB	I	Ib
19795	NRX	YP_009139359.1	YP_009139359.1 ribulose-1,5-bisphosphate carboxylase/oxygenase large subunit [Lepidodinium chlorophorum] >BAR72333.1 ribulose-1,5-bisphosphate carboxylase/oxygenase large subunit [Lepidodinium chlorophorum]	475	MVPQTETKTNSGFKAGVKEYRLTYYTPDYTESPNDILAAFRITPQPGVPAEEAGAAVAAESSTGTWTTVWTDGLTSLDRYKGRCYDIEPVAGEENQYIAYIAYPVDLFEEGSITNLFTSIVGNVFGFKALRALRLEDLRIPPAYVKTFQGPPHGIQVERDKLNKYGRSLLGCTIKPKLGLSAKNYGRACYECLRGGLDFTKDDENVNSQPFMRWRDRFLFVAEAIFKAQHETSEIKGHYLNVTAGTCEEIYKRASFARELGVPIVMHDYLTGGFTANTSLAAFCRDNGLLLHIHRAIHGVIDRQRNHGMHFRVLAKALRLSGGDHLHSGTVVGKLEGEREITLGFVDLMRDDFIARDRSRGIYFEQEWCSIPGVIPVASGGIHVWHMPALVEIFGDDACLQFGGGTLGHPWGNAAGACANRVALEACIQARNEGRDLAREGGDILREATKWSPELAAACEVWKEIKFEFDTVDKL	I	IB	I	Ib
19796	NRX	YP_009437388.1	YP_009437388.1 ribulose-1,5-bisphosphate carboxylase/oxygenase large subunit [Dodonaea viscosa] >YP_010483339.1 ribulose-1,5-bisphosphate carboxylase/oxygenase large subunit [Sinoradlkofera minor] >ATG27803.1 ribulose-1,5-bisphosphate carboxylase/oxygenase large subunit [Dodonaea viscosa] >UVU30594.1 ribulose-1,5-bisphosphate carboxylase/oxygenase large subunit [Sinoradlkofera minor]	475	MSPQTETKASVGFKAGVKDYKLTYYTPDYVTKDTDILAAFRVTPQPGVPPEEAGAAVAAESSTGTWTTVWTDGLTSLDRYKGRCYNIEPVAGEENQYICYVAYPLDLFEEGSVTNMFTSIVGNVFGFKALRALRLEDLRIPPAYSKTFQGPPHGIQVERDKLNKYGRPLLGCTIKPKLGLSAKNYGRAVYECLRGGLDFTKDDENVNSQPFMRWRDRFLFCAEAIYKAQAETGEIKGHYLNATAGTCEEMIKRAVFARELGAPIVMHDYLTGGFTANTSLAHYCRDNGLLLHIHRAMHAVIDRQKNHGMHFRVLAKALRMSGGDHIHAGTVVGKLEGERDITLGFVDLLRDDFIEKDRSRGIYFTQDWVSLPGVLPVASGGIHVWHMPALTEIFGDDSVLQFGGGTLGHPWGNAPGAVANRVALEACVQARNEGRDLAREGNEIIREASKWSAELAAACEVWKEIKFEFPAMDTL	I	IB	I	Ib
19797	NRX	YP_010286200.1	YP_010286200.1 ribulose-1,5-bisphosphate carboxylase/oxygenase large subunit [Corylopsis microcarpa] >YP_010688636.1 ribulose-1,5-bisphosphate carboxylase/oxygenase large subunit [Corylopsis glaucescens] >YP_010688897.1 ribulose-1,5-bisphosphate carboxylase/oxygenase large subunit [Corylopsis platypetala] >YP_010689419.1 ribulose-1,5-bisphosphate carboxylase/oxygenase large subunit [Corylopsis yunnanensis] >YP_010689680.1 ribulose-1,5-bisphosphate carboxylase/oxygenase large subunit [Corylopsis trabeculosa] >YP_010698662.1 ribulose-1,5-bisphosphate carboxylase/oxygenase large subunit [Corylopsis stelligera] >WBR73044.1 ribulose-1,5-bisphosphate carboxylase/oxygenase large subunit [Corylopsis sinensis] >UKS08177.1 ribulose-1,5-bisphosphate carboxylase/oxygenase large subunit [Corylopsis microcarpa] >WBR73392.1 ribulose-1,5-bisphosphate carboxylase/oxygenase large subunit [Corylopsis glaucescens] >WBR73740.1 ribulose-1,5-bisphosphate carboxylase/oxygenase large subunit [Corylopsis platypetala] >WBR74436.1 ribulose-1,5-bisphosphate carboxylase/oxygenase large subunit [Corylopsis yunnanensis]	475	MSPQTETKASVGFKAGVKDYKLTYYTPEYATKDTDILAAFRVTPQPGVPPEEAGAAVAAESSTGTWTTVWTDGLTSLDRYKGRCYHIEPVAGEESQFIAYVAYPLDLFEEGSVTNMFTSIVGNVFGFKALRALRLEDLRIPPAYVKTFQGPPHGIQVERDKLNKYGRPLLGCTIKPKLGLSAKNYGRAVYECLRGGLDFTKDDENVNSQPFMRWRDRFLFCAEAIYKAQAETGEIKGHYLNATAGTCEEMMKRAVFARELGVPIVMHDYLTGGFTANTSLAHYCRDNGLLLHIHRAMHAVIDRQKNHGIHFRVLAKALRMSGGDHIHAGTVVGKLEGEREITLGFVDLLRDDFIEKDRSRGIYFTQDWVSLPGVLPVASGGIHVWHMPALTEIFGDDSVLQFGGGTLGHPWGNAPGAVANRVALEACVQARNEGRDLAREGNEIIREASKWSPELAAACEIWKEIKFEFEAMDTL	I	IB	I	Ib
19798	NRX	YP_010214676.1	YP_010214676.1 ribulose 1,5-bisphosphate carboxylase/oxygenase large subunit [Moquiniella rubra] >QBB68467.1 ribulose-1,5-bisphosphate carboxylase/oxygenase large subunit [Moquiniella rubra] >UBN08596.1 ribulose 1,5-bisphosphate carboxylase/oxygenase large subunit [Moquiniella rubra]	475	MSPQTETKAGVGFKAGVKEYKLTYYTPDYETKDTDILAAFRVTPQPGVPPEEAGAAVAAESSTGTWTTVWTDGLTSLDRYKGRCYHIEPVAGEENQYIAYVAYPLDLFEEGSVTNMFTSIVGNVFGFKALRALRLEDLRIPPAYSKTFQGPPHGIQVERDKLNKYGRPLLGCTIKPKLGLSAKNYGRAVYECLRGGLDFTKDDENVNSQPFMRWRDRFLFCAEALYKAQAETGEIKGHYLNATAGTCEEMIKRAVFARELGVPIVMHDYLTGGFTANTSLAHYCRDNGLLLHIHRAMHAVIDRQKNHGIHFRVLAKALRMSGGDHIHSGTVVGKLEGERDITLGFVDLLRDDFIEKDRSRGIYFTQDWVSLPGVLPVASGGIHVWHMPALTEIFGDDSVLQFGGGTLGHPWGNAPGAVANRVALEACVQARNEGRDLAREGNEIIREARKWSPELAAACEVWKEIKFEFEAVDTL	I	IB	I	Ib
19799	NRX	NP_038374.1	NP_038374.1 ribulose-1,5-bisphosphate carboxylase/oxygenase large subunit [Mesostigma viride] >Q9MUT6.1 RecName: Full=Ribulose bisphosphate carboxylase large chain; Short=RuBisCO large subunit; Flags: Precursor [Mesostigma viride] >AAF43815.1 large subunit of Rubisco [Mesostigma viride] >WKT08209.1 ribulose-1,5-bisphosphate carboxylase/oxygenase large subunit [Mesostigma viride]	475	MSPKTETKAGTGFKAGVKDYKLTYYTPDYVVKDTDILAAFRMTPQPGVPPEECGAAVAAESSTGTWTTVWTDGLTSLDRYKGRCYDLEPVAGEENQYIAYVAYPIDLFEEGSVTNLFTSIVGNVFGFKALRALRLEDLRIPVAYVKTFQGPPHGIQVERDKLNKYGRPLLGCTIKPKLGLSAKNYGRACYECLRGGLDFTKDDENVNSQPFMRWRDRFLFVAEAIFKSQSETGEIKGHYLNATAATCEEMLKRAAYAKELGVPIIMHDYLTGGFTANTSLAAYCRDNGLLLHIHRAMHAVIDRQKNHGIHFRVLAKALRLSGGDHLHSGTVVGKLEGEREVTLGFVDLMRDDYIEKDRSRGVYFTQDWCSMGGVMPVASGGIHVWHMPALTEIFGDDSCLQFGGGTLGHPWGNAPGAVANRVALEACVQARNEGRDLAREGNDVIRAACKWSPELAAACEVWKEIKFEFETIDTL	I	IB	I	Ib
19800	NRX	ABS87181.1	ABS87181.1 ribulose-1,5-bisphosphate carboxylase/oxygenase large subunit [Samadera baileyana]	475	MSPQTETKASVGFKAGVKDYKLTYYTPEYVTKDTDILAAFRVTPQPGVPPEEAGAAVAAESSTGTWTTVWTDGLTSLDRYKGRCYNIEPVAGEENQYICYVAYPLDLFEEGSVTNMFTSIVGNVFGFKALRAIRLEDLRIPPAYSKTFQGPPHGIQVERDKLNKYGRPLLGCTIKPKLGLSAKNYGRAVYECLRGGLDFTKDDENVNSQPFMRWRDRFLFCAEAIYKAQAETGEIKGHYLNATAGTCEEMIKRAVFARELGVPIVMHDYLTGGFTANTSLAHYCRDNGLLLHIHRAMHAVIDRQKNHGMHFRVLAKALRLSGGDHIHAGTVVGKLEGERDITLGFVDLLRDDFIEKDRSRGIYFTQDWVSLPGVIPVASGGIHVWHMPALTEIFGDDSVLQFGGGTLGHPWGNAPGAVANRVALEACVQARNEGRDLAREGNEIIREASKWSPELAAACEVWKEIKFEFEAVDTL	I	IB	I	Ib
19801	NRX	QHB78125.1	QHB78125.1 ribulose-1,5-bisphosphate carboxylase/oxygenase large subunit [Diplazium barbatum]	475	MSPQTETKAGVGFKAGVKDYRLTYYTPEYKTKDTDILAAFRMTPQPGVPAEEAGAAVAAESSTGTWTTVWTDGLTSLDRYKGRCYDIEPVAGEENQYIAYVAYPLDLFEEGSVTNSFTSIVGNVFGSKALRALRLEDLRIPPAYSKTFIGPPHGIQVERDKLNKYGRPLLGCTIKPKLGLSAKNYGRAVYECLRGGLDFTKDDENVNSQPFMRWRDRFLFVAEALFKSQAETGEIKGHYLNATAGTCEEMLKRAVFARELGAPIVMHDYLTGGFTANTSLAFHCRDNGLLLHIHRAMHAVIDRQRNHGMHLRVLAKALRMSGGDHIHAGTVVGKLEGEREVTLGFVDLLRDDYIEKDRSRGIYFTQDWVSMPGVLPVASGGIHVWHMPALTEIFGDDSVLQFGGGTLGHPWGNAPGAVANRVALEACVQARNEGRDLAREGNEIIREASKWSPELAAACEIWKAIKFEFETIDTL	I	IB	I	Ib
19802	NRX	YP_009531950.1	YP_009531950.1 ribulose-1,5-bisphosphate carboxylase/oxygenase large subunit [Hymenophyllum holochilum] >AXZ96990.1 ribulose-1,5-bisphosphate carboxylase/oxygenase large subunit [Hymenophyllum holochilum]	475	MSPQTETKTGIGFKAGVKDYRLNYYTPDYETKDTDILAAFRMTPQPGVPAEEAGAAVAAESSTGTWTTVWTDGLTSLDRYKGRCYDIEPVAGEDNQYIAYVAYPLDLFEEGSVTNLFTSIVGNVFGFKALRALRLEDLRIPPSYSKTFLGPPHGIQVERDKLNKYGRPLLGCTIKPKLGLSAKNYGRAVYECLRGGLDFTKDDENVNSQPFMRWRDRFVFVAEALFKAQAETGEIKGHYLNATAGTCEEMLKRAVFARELGAPIVMHDYLTGGFTANTSLAFYCRDNGLLLHIHRAMHAVIDRQRNHGMHFRVLAKALRLSGGDHVHGGTVVGKLEGEREVTLGFVDLLRDDYIEKDRSRGIYFTQDWVSMPGVFPVASGGIHVWHMPALTEIFGDDSVLQFGGGTLGHPWGNAPGAVANRVALEACVQARNEGRDLAREGNQIIREASKWSPELAAACEVWKAIKFEFDTVDVL	I	IB	I	Ib
19803	NRX	YP_009924750.1	YP_009924750.1 ribulose-1,5-bisphosphate carboxylase/oxygenase large subunit [Melia azedarach] >KAJ4699536.1 Ribulose bisphosphate carboxylase large chain [Melia azedarach] >KAJ4700091.1 Ribulose bisphosphate carboxylase large chain [Melia azedarach] >KAJ4700185.1 Ribulose bisphosphate carboxylase large chain [Melia azedarach] >KAJ4700295.1 Ribulose bisphosphate carboxylase large chain [Melia azedarach] >KAJ4700389.1 Ribulose bisphosphate carboxylase large chain [Melia azedarach]	475	MSPQTETKASVGFKAGVKDYKLTYYTPEYPTKDTDILAAFRVTPQPGVPPEEAGAAVAAESSTGTWTTVWTDGLTSLDRYKGRCYNIEPVAGEENQYICYVAYPLDLFEEGSVTNMFTSIVGNVFGFKALRALRLEDLRIPPAYSKTFQGPPHGIQVERDKLNKYGRPLLGCTIKPKLGLSAKNYGRAVYECLRGGLDFTKDDENVNSQPFMRWRDRFLFCAEALYKAQAETGEIKGHYLNATAGTCEEMIKRAVFARELGVPIVMHDYLTGGFTANTTLAHYCRDNGLLLHIHRAMHAVIDRQKNHGMHFRVLAKALRMSGGDHIHAGTVVGKLEGERDITLGFVDLLRDDFVEKDRSRGIYFTQDWVSLPGVLPVASGGIHVWHMPALTEIFGDDSVLQFGGGTLGHPWGNAPGAVANRVALEACVQARNEGRDLAREGNEIIREASKWSPELAAACEVWKEIKFEFEAMDTL	I	IB	I	Ib
19804	NRX	YP_010974962.1	YP_010974962.1 ribulose-1,5-bisphosphate carboxylase/oxygenase large subunit [Amyema miquelii] >YP_010975090.1 ribulose-1,5-bisphosphate carboxylase/oxygenase large subunit [Amyema pendula] >YP_010975152.1 ribulose-1,5-bisphosphate carboxylase/oxygenase large subunit [Amyema preissii] >WNR57734.1 ribulose-1,5-bisphosphate carboxylase/oxygenase large subunit [Amyema miquelii] >WNR57796.1 ribulose-1,5-bisphosphate carboxylase/oxygenase large subunit [Amyema miquelii] >WNR57858.1 ribulose-1,5-bisphosphate carboxylase/oxygenase large subunit [Amyema miquelii] >WNR57986.1 ribulose-1,5-bisphosphate carboxylase/oxygenase large subunit [Amyema pendula] >WNR58048.1 ribulose-1,5-bisphosphate carboxylase/oxygenase large subunit [Amyema pendula]	475	MSPQTETKAGVGFKAGVKEYKLTYYTPDYETKDTDILAAFRVTPQPGVPPEEAGAAVAAESSTGTWTTVWTDGLTSLDRYKGRCYHIEPVAGEENQYIAYVAYPLDLFEEGSVTNMFTSIVGNVFGFKALRALRLEDLRIPPAYSKTFQGPPHGIQVERDKLNKYGRPLLGCTIKPKLGLSAKNYGRAVYECLRGGLDFTKDDENVNSQPFMRWRDRFLFCAEALYKAQAETGEIKGHYLNATAGTCEEMIKRAVFARELGVPIVMHDYLTGGFTANTSLAHYCRDNGLLLHIHRAMHAVIDRQKNHGIHFRVLAKALRMSGGDHIHSGTVVGKLEGERDITLGFVDLLRDDFIEKDRSRGIYFTQDWVSLPGVLPVASGGIHVWHMPALTEIFGDDSVLQFGGGTLGHPWGNAPGAVANRVALEACVQARNEGRDLAREGNEIIREARKWSPELAAACEVWKEIKFEFQAVDTL	I	IB	I	Ib
19805	NRX	AER42198.1	AER42198.1 ribulose-1,5-bisphosphate carboxylase/oxygenase large subunit, partial [Ceratodictyon repens]	475	ERYESGVIPYAKMGYWDPDYVVKETDILALFRVTPQPGVDPVEASAAVAGESSTATWTVVWTDLLTACDLYRAKAYKVDPVPNSTEQYFAYISYDIDLFEEGSIANLTASIIGNVFGFKAVKALRLEDMRIPVAYLKTFQGPATGIVVERERMDKFGRPFLGATVKPKLGLSGKNYGRVVYEGLKGGLDFLKDDENINSQPFMRWKERFLYSMEAVNRSIAATGEVKGHYMNVTAATMEDMYERAEFAKQLGTVIIMIDLVIGYTAIQTMGIWARKNDMILHLHRAGNSTYSRQKSHGMNFRVICKWMRMAGVDHIHAGTVVGKLEGDPLMIRGFYNTLLLTHLSVNLPQGIFFEQDWASLRKVTPVASGGIHCGQMHQLLDYLGEDVVLQFGGGTIGHPDGIQAGATANRVALESMVLARNEGRDYVAEGPQILQDAAKTCGPLQTALDLWKDITFNYTSTDTADFVETPTANV	I	ID	I	Id
19806	NRX	YP_009366765.1	YP_009366765.1 ribulose-1,5-bisphosphate carboxylase/oxygenase large subunit [Althaea officinalis] >YP_009749753.1 ribulose-1,5-bisphosphate carboxylase/oxygenase large subunit [Leucanthemum maximum] >YP_010030614.1 ribulose-1,5-bisphosphate carboxylase/oxygenase large subunit [Alcea rosea] >ARJ62788.1 ribulose-1,5-bisphosphate carboxylase/oxygenase large subunit [Althaea officinalis] >QIJ46018.1 ribulose-1,5-bisphosphate carboxylase/oxygenase large subunit [Leucanthemum maximum] >QOV01495.1 ribulose-1,5-bisphosphate carboxylase/oxygenase large subunit [Alcea rosea] >UVF34110.1 ribulose-1,5-bisphosphate carboxylase/oxygenase large subunit [Alcea rosea]	475	MSPQTETKASVGFKAGVKEYKLTYYTPEYEVKDTDILAAFRVTPQPGVPPEEAGAAVAAESSTGTWTTVWTDGLTSLDRYKGRCYHIEPVAGEEEQYICYVAYPLDLFEEGSVTNMFTSIVGNVFGFKALRALRLEDLRIPIAYVKTFQGPPHGIQVERDKLNKYGRPLLGCTIKPKLGLSAKNYGRAVYECLRGGLDFTKDDENVNSQPFMRWRDRFLFCAEALYKAQAETGEIKGHYLNATAGTCEEMMKRAIFARELGVPIVMHDYLTGGFTANTSLAHYCRDNGLLLHIHRAMHAVIDRQKNHGMHFRVLAKALRMSGGDHIHSGTVVGKLEGERDITLGFVDLLRDDFIEKDRSRGIYFTQDWVSMPGVLPVASGGIHVWHMPALTEIFGDDSVLQFGGGTLGHPWGNAPGAVANRVALEACVKARNEGRDLAREGNEIIREAAKWSPELAAACEVWKEIKFEFEAMDTI	I	IB	I	Ib
19807	NRX	YP_009557868.1	YP_009557868.1 ribulose-1,5-bisphosphate carboxylase/oxygenase large subunit [Zelkova serrata] >YP_009560302.1 ribulose-1,5-bisphosphate carboxylase/oxygenase large subunit [Zelkova schneideriana] >YP_010257826.1 ribulose-1,5-bisphosphate carboxylase/oxygenase large subunit [Zelkova sinica] >AUJ19135.1 ribulose-1,5-bisphosphate carboxylase/oxygenase large subunit [Zelkova serrata] >QAA79225.1 ribulose-1,5-bisphosphate carboxylase/oxygenase large subunit [Zelkova schneideriana] >QOE56490.1 ribulose-1,5-bisphosphate carboxylase/oxygenase large subunit [Zelkova serrata] >QWC54697.1 ribulose-1,5-bisphosphate carboxylase/oxygenase large subunit [Zelkova sinica] >QWK51083.1 ribulose-1,5-bisphosphate carboxylase/oxygenase large subunit [Zelkova schneideriana]	475	MSPQTETKASVGFKAGVKDYKLTYYTPEYETKDTDILAAFRVTPQPGVPPEEAGAAVAAESSTGTWTTVWTDGLTSLDRYKGRCYGIEPVAGEENQYIAYVAYPLDLFEEGSVTNMFTSIVGNVFGFKALRALRLEDLRIPPAYSKTFQGPPHGIQVERDKLNKYGRPLLGCTIKPKLGLSAKNYGRAVYECLRGGLDFTKDDENVNSQPFMRWRDRFLFCAEALYKSQAETGEIKGHYLNATAGTCEEMIKRAVFARELGAPIVMHDYLTGGFTANTSLAHYCRDNGLLLHIHRAMHAVIDRQKNHGIHFRVLAKALRMSGGDHIHSGTVVGKLEGEREITLGFVDLLRDDFIEKDRSRGIYFTQDWVSLPGVLPVASGGIHVWHMPALTEIFGDDSVLQFGGGTLGHPWGNAPGAVANRVALEACVQARNEGRDLAREGNEIIREASKWSPELAAACEVWKEIKFEFEAMDTL	I	IB	I	Ib
19808	NRX	APB94631.1	APB94631.1 ribulose-1,5-bisphosphate carboxylase/oxygenase large subunit [Daucus rouyi]	475	MSPQTETKAGVGFKAGVKDYKLTYYTPDYETKDTDILAAFRVTPQPGVPPEEAGAAVAAESSTGTWTTVWTDGLTSLDRYKGRCYGIEPVAGEENQYIAYVAYPLDLFEEGSVTNMFTSIVGNVFGFKALRALRLEDLRIPVAYVKTFQGPPHGIQVERDKLNKYGRPLLGCTIKPKLGLSAKNYGRAVYECLRGGLDFTKDDENVNSQPFMRWRDRFLFCAEALYKAQAETGEIKGHYLNATAGTCEEMMKRAIFARELGVPIVMHDYLTGGFTANTSLAHYCRDNGLLLHIHRAMHAVIDRQKNHGIHFRVLAKALRMSGGDHIHSGTVVGKLEGERDITLGFVDLLRDDFIEKDRSRGIYFTQDWVSLPGVLPVASGGIHVWHMPALTEIFGDDSVLQFGGGTLGHPWGNAPGAVANRVALEACVQARNEGRDLARQGNEIIREATKWSPELAAACEVWKEIKFEFEAMDTL	I	IB	I	Ib
19809	NRX	AAO62560.1	AAO62560.1 ribulose-1,5-bisphosphate carboxylase/oxygenase large subunit, partial [Grateloupia divaricata]	475	ERYESGVIPYAKMGYWDPDYVIKDTDVLALFRVTPQPGVDPVEASAAVAGESSTATWTVVWTDLLTACDLYRAKAYKVDAVPNSSEQYFAYIAYDIDLFEEGSIANLTASIIGNVFGFKAVKALRLEDMRIPVAYLKTFQGPATGVVVERERMDKFGRPFLGATVKPKLGLSGKNYGRVVYEGLRGGLDFLKDDENINSQPFMRWKERFLYSMEGVNRSIAATGEIKGHYMNVTAATMEDMYERAEFAKQLGTVIVMIDLVIGYTAIQTMGVWARKNDMILHLHRAGNSTYSRQKSHGMNFRVICKWMRMAGVDHIHAGTVVGKLEGDPLMIRGFYNTLLLTHLEVNLPQGIFFEQDWASLRKVTPVASGGIHCGQMHQLLDYLGNDVVLQFGGGTIGHPDGIQAGATANRVALEAMVIARNEGRDFVTEGPQILQDAAKTCGPLQTALDLWKDISFNYTSTDTADFVETPTANV	I	ID	I	Id
19810	NRX	YP_010640851.1	YP_010640851.1 ribulose-1,5-bisphosphate carboxylase/oxygenase large subunit [Saxifraga nanella] >YP_010641615.1 ribulose-1,5-bisphosphate carboxylase/oxygenase large subunit [Saxifraga perpusilla] >YP_010641955.1 ribulose-1,5-bisphosphate carboxylase/oxygenase large subunit [Saxifraga punctulata] >YP_010642550.1 ribulose-1,5-bisphosphate carboxylase/oxygenase large subunit [Saxifraga stella-aurea] >WBQ53918.1 ribulose-1,5-bisphosphate carboxylase/oxygenase large subunit [Saxifraga nanella] >WBQ54682.1 ribulose-1,5-bisphosphate carboxylase/oxygenase large subunit [Saxifraga perpusilla] >WBQ55022.1 ribulose-1,5-bisphosphate carboxylase/oxygenase large subunit [Saxifraga punctulata] >WBQ55787.1 ribulose-1,5-bisphosphate carboxylase/oxygenase large subunit [Saxifraga stella-aurea]	475	MSPQTETKASVGFKAGVKDYKLTYYTPDYETKDTDILAAFRVTPQPGVPPEEAGAAVAAESSTGTWTTVWTDGLTNLDRYKGRCYHIEPVAGEENQFIAYVAYPLDLFEEGSVTNMFTSIVGNVFGFKALRALRLEDLRIPAAYAKTFQGPPHGIQVERDKLNKYGRPLLGCTIKPKLGLSAKNYGRAVYECLRGGLDFTKDDENVNSQPFMRWRDRFLFCAEAIYKAQAETGEIKGHYLNATAGTCEEMIKRAVFARELGVPIVMHDYLTGGFTANTSLAHYCRDNGLLLHIHRAMHAVIDRQKNHGIHFRVLAKALRMSGGDHIHSGTVVGKLEGEREITLGFVDLLRDDFIEKDRSRGIYFTQDWVSLPGVLPVASGGIHVWHMPALTEIFGDDSVLQFGGGTLGHPWGNAPGAVANRVALEACVQARNEGRDLAREGNEIIREACKWSPELAAACEVWKEIKFEFEAMDTL	I	IB	I	Ib
19811	NRX	QWL15118.1	QWL15118.1 ribulose-1,5-bisphosphate carboxylase/oxygenase large subunit [Betula alnoides] >UFK62106.1 ribulose-1,5-bisphosphate carboxylase/oxygenase large subunit [Betula nigra]	475	MSPQTETKASVGFKAGVKDYKLTYYTPDYETKDTDILAAFRVTPQPGVPPEEAGAAVAAESSTGTWTTVWTDGLTSLDRYKGRCYHIEPVAGEESQFIAYVAYPLDLFEEGSVTNMFTSIVGNVFGFKALRALRLEDLRIPPAYSKTFQGPPHGIQVERDKLNKYGRPLLGCTIKPKLGLSAKNYGRAVYECLRGGLDFTKDDENVNSQPFMRWRDRFLFCAEAIYKAQAETGEIKGHYLNATAGTCEEMMKRAIFARELGVPIVMHDYLTGGFTANTSLAHYCRDNGLLLHIHRAMHAVIDRQKNHGMHFRVLAKALRMSGGDHIHAGTVVGKLEGEREITLGFVDLLRDDYIEKDRSRGIYFTQDWVSLPGVLPVASGGIHVWHMPALTEIFGDDSVLQFGGGTLGHPWGNAPGAVANRVALEACVQARNEGRDLAREGNEIIREAGKWSPELAAACEVWKEIKFEFPAMDTL	I	IB	I	Ib
19812	NRX	YP_009054063.1	YP_009054063.1 ribulose bisphosphate carboxylase large chain precursor [Populus fremontii] >YP_009474150.1 ribulose 1,5-bisphosphate carboxylase/oxygenase large subunit [Populus angustifolia] >YP_009555819.1 ribulose-1,5-bisphosphate carboxylase/oxygenase large subunit [Populus x canadensis] >YP_009555905.1 ribulose-1,5-bisphosphate carboxylase/oxygenase large subunit [Populus deltoides] >UFI51151.1 ribulose-1,5-bisphosphate carboxylase/oxygenase large subunit [Populus heterophylla] >UFI56747.1 ribulose-1,5-bisphosphate carboxylase/oxygenase large subunit [Populus wenxianica] >UGV21968.1 ribulose-1,5-bisphosphate carboxylase/oxygenase large subunit [Populus nigra] >AID60397.1 ribulose bisphosphate carboxylase large chain precursor [Populus fremontii] >AVK40894.1 ribulose 1,5-bisphosphate carboxylase/oxygenase large subunit [Populus angustifolia]	475	MSPQTETKTGVGFKAGVKDYKLTYYTPEYETKDTDILAAFRVTPQPGVPPEEAGAAVAAESSTGTWTTVWTDGLTSLDRYKGRCYDIEPVAGEENQFIAYVAYPLDLFEEGSVTNMFTSIVGNVFGFKALRALRLEDLRIPPAYVKTFQGPPHGIQVERDKLNKYGRPLLGCTIKPKLGLSAKNYGRAVYECLRGGLDFTKDDENVNSQPFMRWRDRFLFCAEALYKAQAETGEIKGHYLNATAGTCEEMIKRAVFARELGVPIVMHDYLTGGFTANTTLAHYCRDNGLLLHIHRAMHAVIDRQKNHGMHFRVLAKALRMSGGDHIHSGTVVGKLEGERDITLGFVDLLRDDFIEKDRSRGIYFTQDWVSLPGVLPVASGGIHVWHMPALTEIFGDDSVLQFGGGTLGHPWGNAPGAVANRVALEACVQARNEGRDLAREGNEIIREASKWSPELAAACEVWKEIKFEFQAMDTL	I	IB	I	Ib
19813	NRX	YP_009766179.1	YP_009766179.1 ribulose-1,5-bisphosphate carboxylase/oxygenase large subunit [Afzelia quanzensis] >QIS96539.1 ribulose-1,5-bisphosphate carboxylase/oxygenase large subunit [Afzelia quanzensis] >QWY85867.1 ribulose-1,5-bisphosphate carboxylase/oxygenase large subunit [Afzelia quanzensis]	475	MSPQTETKASVGFKAGVKDYKLTYYTPDYETKDTDILAAFRVTPQPGVPPEEAGAAVAAESSTGTWTTVWTDGLTSLDRYKGRCYHIEPVAGEENQYIAYVAYPLDLFEEGSVTNMFTSIVGNVFGFKALRALRLEDLRIPTAYIKTFQGPPHGIQVERDKLNKYGRPLLGCTIKPKLGLSAKNYGRAVYECLRGGLDFTKDDENVNSQPFMRWRDRFLFCAEAIFKAQAETGEIKGHYLNATAGTCEEMIKRAVFARELGVPIVMHDYLTGGFTANTSLAHYCRDNGLLLHIHRAMHAVIDRQKNHGMHFRVLAKALRLSGGDHIHAGTVVGKLEGEREITLGFVDLLRDDFIEKDRSRGIYFTQDWVSLPGVLPVASGGIHVWHMPALTEIFGDDSVLQFGGGTLGHPWGNAPGAVANRVALEACVQARNEGRDLAREGNEIIREASKWSPELAAACEVWKEIKFEFPAMDTL	I	IB	I	Ib
19814	NRX	AJE61650.1	AJE61650.1 ribulose-1,5-bisphosphate carboxylase/oxygenase large subunit [Plagiogyria glauca]	475	MSPQTETKAGIGFKAGVKDYRLTYYTPDYATKDTDISAAFRMTPQPGVPPEEAGAAVAAESSTGTWTTVWTDGLTSLDRYKGRCYDIEPVSGEENQYIAYVAYPPDLFEEGSVTNSFTSIVGNVFGFKALRALRLEDPRIPPAYSKTFIGPPHGIQVERDKLNKYGRPLLGCTIKPKLGLSAKNYGRAVYECLRGGLDFTKDDENVNSQPFMRWRDRFLFVAEALFKAQAETGEIKGHYLNATAGTCEEMSKRAVFARELGAPIVMHDYLTGGFTANTSLAFYCRDNGLLLHIHRAMHAVIDRQKNHGMHFRVLAKALRMSGGDHIHAGTVVGKLEGEREVTLGFVDLLRDDYIEKDRSRGIYFTQDWVSMPGVLPVASGGIHVWHMPALTEIFGDDSVLQFGGGTLGHPWGNAPGAVANRVALEACVQARNEGRDLAREGNEIIREAAKWSPELAAACEIWKEIKFVFETIDTL	I	IB	I	Ib
19815	NRX	YP_009577811.1	YP_009577811.1 ribulose 1,5-bisphosphate carboxylase/oxygenase large subunit [Sinofranchetia chinensis] >QBG64779.1 ribulose 1,5-bisphosphate carboxylase/oxygenase large subunit [Sinofranchetia chinensis]	475	MSPQTETKASVGFKAGVKDYKLTYYTPDYNTKDTDILAAFRVTPQPGVPPEEAGAAVAAESSTGTWTTVWTDGLTNLDRYKGRCYDIEPVAGEDNQYICYVAYPLDLFEEGSVTNMFTSIVGNVFGFKALRALRLEDLRIPPAYVKTFQGPPHGIQVERDKLNKYGRPLLGCTIKPKLGLSAKNYGRAVYECLRGGLDFTKDDENVNSQPFMRWRDRFLFCAEAIYKAQAETGEIKGHYLNATAGTCEEMIKRAVFARELGVPIVMHDYLTGGFTANTSLAHYCRDNGLLLHIHRAMHAVIDRQKNHGIHFRVLAKALRMSGGDHIHSGTVVGKLEGERDITLGFVDLLRDDFIEKDRSRGIYFLQDWVSLPGVLPVASGGIHVWHMPALTEIFGDDSVLQFGGGTLGHPWGNAPGAVANRVALEACVQARNEGRDLAREGNEIIREASKWSPELAAACEVWKEIKFEFEAMDTL	I	IB	I	Ib
19816	NRX	BAI66325.1	BAI66325.1 ribulose-1,5-bisphosphate carboxylase/oxygenase large subunit [Mizutania riccardioides] >BAI66326.1 ribulose-1,5-bisphosphate carboxylase/oxygenase large subunit [Mizutania riccardioides] >BAI66327.1 ribulose-1,5-bisphosphate carboxylase/oxygenase large subunit [Mizutania riccardioides]	475	MSPQTETKTGVGFKAGVRDYRITYYTPEYETKETDILAAFRMTPQPGVPPEEAGAAVAAESSTGTWTTVWTDGLTSLDRYKGRCYDIEPVAGEENQYIAYVAYPLDLFEEGSVTNLLTSIVGNVFGFKASRALRLEDSRIPPSYVKTFQGPPHGIQVERDKLNKYGRPFLGCTIKPKLGLSAKNYGRAVYECLRGGLDFTKDDENVNSQPFMRWRDRFLFVAEALFKAQAETGEIKGHYLNATAGTVDEMMKRAACARELGAPIVMHDYLTGGFTANTTLAHYCRDNGLLLHIHRAMHAVIDRQKNHGMHFRVLAKALRLSGGDHIHAGTVVGKLEGERGVTSGFVDSLRDDFIQKDRSRGIYFTQDWVSLPGVVPVASGGIHVWHMPALTEISGDDSVLQFGGGTLGHPWGNATGAVANRVASEACVQARNEGRDLAREGNEIIREAAKWSPELAAACEVWKEIKFEYETIDTV	I	IB	I	Ib
19817	NRX	YP_010994542.1	YP_010994542.1 ribulose-1,5-bisphosphate carboxylase/oxygenase large subunit [Disanthus cercidifolius] >QID04070.1 ribulose-1,5-bisphosphate carboxylase/oxygenase large subunit [Disanthus cercidifolius subsp. longipes] >WOZ13274.1 ribulose-1,5-bisphosphate carboxylase/oxygenase large subunit [Disanthus cercidifolius]	475	MSPQTETKASVGFKAGVKDYKLTYYTPEYETKDTDILAAFRVTPQPGVPPEEAGAAVAAESSTGTWTTVWTDGLTSLDRYKGRCYHIEPVAGEETQFIAYVAYPLDLFEEGSVTNMFTSIVGNVFGFKALRALRLEDLRIPPAYSKTFQGPPHGIQVERDKLNKYGRPLLGCTIKPKLGLSAKNYGRAVYECLRGGLDFTKDDENVNSQPFMRWRDRFLFCAEAIYKAQAETGEIKGHYLNATAGTCEEMIKRAVFARELGVPIVMHDYLTGGFTANTSLAHYCRDNGLLLHIHRAMHAVIDRQKNHGIHFRVLAKALRMSGGDHIHSGTVVGKLEGEREITLGFVDLLRDDFIEKDRSRGIYFTQDWVSLPGVLPVASGGIHVWHMPALTEIFGDDSVLQFGGGTLGHPWGNAPGAVANRVALEACVQARNEGRDLAREGNEIIREASKWSPELAAACEVWKEIKFEFEAMDTL	I	IB	I	Ib
19818	NRX	YP_010139795.1	YP_010139795.1 ribulose-1,5-bisphosphate carboxylase/oxygenase large subunit [Rubus bambusarum] >YP_010141822.1 ribulose-1,5-bisphosphate carboxylase/oxygenase large subunit [Rubus henryi] >YP_010714636.1 ribulose-1,5-bisphosphate carboxylase/oxygenase large subunit [Rubus buergeri] >YP_010834324.1 ribulose-1,5-bisphosphate carboxylase/oxygenase large subunit [Rubus swinhoei] >QQK56010.1 ribulose-1,5-bisphosphate carboxylase/oxygenase large subunit [Rubus bambusarum] >QQK56148.1 ribulose-1,5-bisphosphate carboxylase/oxygenase large subunit [Rubus henryi] >QQK92067.1 ribulose-1,5-bisphosphate carboxylase/oxygenase large subunit [Rubus henryi] >WDD58271.1 ribulose-1,5-bisphosphate carboxylase/oxygenase large subunit [Rubus buergeri] >WES13531.1 ribulose-1,5-bisphosphate carboxylase/oxygenase large subunit [Rubus swinhoei]	475	MSPQTETKASVGFKAGVKDYKLTYYTPDYETKDTDILAAFRVTPQPGVPPEEAGAAVAAESSTGTWTTVWTDGLTSLDRYKGRCYHIEPVAGEETQFIAYVAYPLDLFEEGSVTNMFTSIVGNVFGFKALRALRLEDLRIPTAYVKTFQGPPHGIQVERDKLNKYGRPLLGCTIKPKLGLSAKNYGRAVYECLRGGLDFTKDDENVNSQPFMRWRDRFLFCAEAIYKAQAETGEIKGHYLNATAGTNENMMKRAVFARELGVPIVMHDYLTGGFTANTSLAHYCRDNGLLLHIHRAMHAVIDRQKNHGMHFRVLAKALRMSGGDHIHAGTVVGKLEGEREITLGFVDLLRDDFVEKDRSRGIYFTQDWVSLPGVLPVASGGIHVWHMPALTEIFGDDSVLQFGGGTLGHPWGNAPGAVANRVALEACVQARNEGRDLAREGNEIIREASKWSPELAAACEVWKEIKFEFEAMDTI	I	IB	I	Ib
19819	NRX	AFU96104.1	AFU96104.1 ribulose-1,5-bisphosphate carboxylase/oxygenase large subunit, partial [Balanops pachyphylla]	475	MSPQTETKASVGFKAGVKDYKLTYYTPDYETKDTDILAAFRVTPQPGVPPEEAGAAVAAESSTGTWTTVWTDGLTSLDRYKGRCYHIEPVAGEESQFIAYVAYPLDLFEEGSVTNLFTSIVGNVFGFKALRALRLEDLRIPPAYSKTFQGPPHGIQVERDKLNKYGRPLLGCTIKPKLGLSAKNYGRAVYECLRGGLDFTKDDENVNSQPFMRWRDRFVFCAEAIYKAQAETGEIKGHYLNATAGTCEEMMKRAVFARELGVPIVMHDYLTGGFTANTSLAHYCRDNGLLLHIHRAMHAVIDRQKNHGMHFRVLAKALRMSGGDHIHAGTVVGKLEGERDITLGFVDLLRDDFIEKDRSRGIYFTQDWVSLPGVLPVASGGIHVWHMPALTEIFGDDSVLQFGGGTLGHPWGNAPGAVANRVALEACVKARNEGRDLAREGNEIIREASKWSPELAAACEVWKEIKFEFPAMDTL	I	IB	I	Ib
19820	NRX	YP_009340889.1	YP_009340889.1 ribulose-1,5-bisphosphate carboxylase/oxygenase large subunit [Palmophyllum crassum] >BAW34836.1 ribulose-1,5-bisphosphate carboxylase/oxygenase large subunit [Palmophyllum crassum]	475	MAPQTETKAGTGFKAGVKDYRLTYYTPNYVVEPTDVLAAFRVTPQPGVPAEEAGAAVAAESSTGTWTTVWTDGLTSLDRYKGRCYDIEPVPGDEEQYICYVAYPIDLFEEGSVTNLFTSIVGNVFGFKALKALRLEDIRVPVAFVKTFWGPPHGIQVERDKLNKYGRSFLGCTIKPKLGLSAKNYGRAVYECLRGGLDFTKDDENVNSQPFMRWRDRFLFVAEALYKAQAETGEIKGHYLNATAGTCEEMMKRAECAKELGMPIVMHDYITAGFTANTSLAHYCRDNGLLLHIHRAMHAVIDRQKIHGMHFRVLAKALRLSGGDHLHSGTVVGKLEGDRDITLGFVDLMRDNFIEKDRSRGIYFTQDWCGMGGTIPVASGGIHVWHMPALVDIFGDDACLQFGGGTLGHPWGNAPGAVANRVALEACVQARNEGRNVPREAGEIIRDAAKWSPELAAACQVWKEIKFEFAAVDTI	I	IB	I	Ib
19821	NRX	YP_010047650.1	YP_010047650.1 ribulose-1,5-bisphosphate carboxylase/oxygenase large subunit [Pilea peperomioides] >QPK42254.1 ribulose-1,5-bisphosphate carboxylase/oxygenase large subunit [Pilea peperomioides]	475	MSPQTETKASVGFKAGVKDYKLTYYTPEYETKDTDILAAFRVTPQPGVPPEEAGAAVAAESSTGTWTTVWTDGLTSLDRYKGRCYHIEPVAGEENQYIAYVAYPLDLFEEGSVTNMFTSIVGNVFGFKALRALRLEDLRIPPAYSKTFQGPPHGIQVERDKLNKYGRPLLGCTIKPKLGLSAKNYGRAVYECLRGGLDFTKDDENVNSQPFMRWRDRFLFCAEAIYKSQAETGEIKGHYLNATAGTCEEMIKRAVFARELGVPIVMHDYLTGGFTANTSLAHYCRDNGLLLHIHRAMHAVIDRQKNHGIHFRVLAKALRMSGGDHIHSGTVVGKLEGEREITLGFVDLLRDDFIEKDRSRGIYFTQDWVSLPGVLPVASGGIHVWHMPALTEIFGDDSVLQFGGGTLGHPWGNAPGAVANRVALEACVQARNEGRDLAREGNEIIREASKWSPELAAACEVWKEIKFEFPAMDTL	I	IB	I	Ib
19822	NRX	QVX29061.1	QVX29061.1 ribulose-1,5-bisphosphate carboxylase/oxygenase large subunit [Harleyodendron unifoliolatum]	475	MSPQTETKASVGFKAGVKDYKLTYYTPDYETKDTDILAAFRVTPQPGVPPEEAGAAVAAESSTGTWTTVWTDGLTSLDRYKGRCYGIEPVAGEENQYIAYVAYPLDLFEEGSVTNMFTSIVGNVFGFKALRALRLEDLRIPTSYIKTFQGPPHGIQVERDKLNKYGRPLLGCTIKPKLGLSAKNYGRAVYECLRGGLDFTKDDENVNSQPFMRWRDRFLFCAEAIYKAQAETGEIKGHYLNATAGTCEEMIKRAVFARELGVPIVMHDYLTGGFTANTSLAHYCRDNGLLLHIHRAMHAVIDRQKNHGMHFRVLAKALRLSGGDHIHAGTVVGKLEGEREITLGFVDLLRDDFIEKDRSRGIYFTQDWVSLPGVIPVASGGIHVWHMPALTEIFGDDSVLQFGGGTLGHPWGNAPGAVANRVALEACVQARNEGRDLAREGNEIIREASKWSPELAAACEVWKEIKFEFPAMDTL	I	IB	I	Ib
19823	NRX	YP_009719147.1	YP_009719147.1 ribulose-1,5-bisphosphate carboxylase/oxygenase large subunit [Cotoneaster frigidus] >YP_009725474.1 ribulose-1,5-bisphosphate carboxylase/oxygenase large subunit [Cotoneaster schantungensis] >YP_009750137.1 ribulose-1,5-bisphosphate carboxylase/oxygenase large subunit [Cotoneaster wilsonii] >YP_010249411.1 ribulose-1,5-bisphosphate carboxylase/oxygenase large subunit [Cotoneaster integerrimus] >YP_010255455.1 ribulose-1,5-bisphosphate carboxylase/oxygenase large subunit [Cotoneaster melanocarpus] >YP_010256783.1 ribulose-1,5-bisphosphate carboxylase/oxygenase large subunit [Cotoneaster perpusillus] >YP_010256866.1 ribulose-1,5-bisphosphate carboxylase/oxygenase large subunit [Cotoneaster foveolatus] >YP_010879673.1 ribulose-1,5-bisphosphate carboxylase/oxygenase large subunit [Cotoneaster wardii] >QUA09242.1 ribulose-1,5-bisphosphate carboxylase/oxygenase large subunit [Cotoneaster affinis] >QUA09325.1 ribulose-1,5-bisphosphate carboxylase/oxygenase large subunit [Cotoneaster gamblei] >QUA09657.1 ribulose-1,5-bisphosphate carboxylase/oxygenase large subunit [Cotoneaster zabelii] >QUA10321.1 ribulose-1,5-bisphosphate carboxylase/oxygenase large subunit [Cotoneaster shansiensis] >UHY39861.1 ribulose-1,5-bisphosphate carboxylase/oxygenase large subunit [Cotoneaster dielsianus] >UHY40281.1 ribulose-1,5-bisphosphate carboxylase/oxygenase large subunit [Cotoneaster hebephyllus]	475	MSPQTETKASVGFKAGVKDYKLTYYTPDYETKDTDILAAFRVTPQPGVPPEEAGAAVAAESSTGTWTTVWTDGLTSLDRYKGRCYHIEPVAGEESQFIAYVAYPLDLFEEGSVTNMFTSIVGNVFGFKALRALRLEDLRIPTAYVKTFQGPPHGIQVERDKLNKYGRPLLGCTIKPKLGLSAKNYGRAVYECLRGGLDFTKDDENVNSQPFMRWRDRFLFCAEAIYKAQAETGEIKGHYLNATAGTCEEMMKRAIFARELGVPIVMHDYLTGGFTANTSLAHYCRDNGLLLHIHRAMHAVIDRQKNHGIHFRVLAKALRMSGGDHIHAGTVVGKLEGEREITLGFVDLLRDDFVEKDRSRGIYFTQDWVSLPGVLPVASGGIHVWHMPALTEIFGDDSVLQFGGGTLGHPWGNAPGAVANRVALEACVQARNEGRDLAREGNEIIREASKWSPELAAACEIWKEIKFEFEAMDTL	I	IB	I	Ib
19824	NRX	YP_010715193.1	YP_010715193.1 ribulose-1,5-bisphosphate carboxylase/oxygenase large subunit [Myricaria laxiflora] >YP_010715280.1 ribulose-1,5-bisphosphate carboxylase/oxygenase large subunit [Myricaria rosea] >YP_010715369.1 ribulose-1,5-bisphosphate carboxylase/oxygenase large subunit [Myricaria wardii] >YP_011096806.1 ribulose-1,5-bisphosphate carboxylase/oxygenase large subunit [Myricaria bracteata] >WDE21806.1 ribulose-1,5-bisphosphate carboxylase/oxygenase large subunit [Myricaria squamosa] >QJD22482.1 ribulose-1,5-bisphosphate carboxylase/oxygenase large subunit [Myricaria laxiflora] >WDE21452.1 ribulose-1,5-bisphosphate carboxylase/oxygenase large subunit [Myricaria laxiflora] >WDE22251.1 ribulose-1,5-bisphosphate carboxylase/oxygenase large subunit [Myricaria squamosa] >WDE23497.1 ribulose-1,5-bisphosphate carboxylase/oxygenase large subunit [Myricaria squamosa]	475	MSPQTETKASVGFKAGVKDYKLTYYTPDYETKDTDILAAFRVTPQPGVPPEEAGAAVAAESSTGTWTTVWTDGLTSLDRYKGRCYHIEPVAGEENQYICYVAYPLDLFEEGSVTNMFTSIVGNVFGFKALRALRLEDLRIPTAYTKTFQGPPHGIQVERDKLNKYGRPLLGCTIKPKLGLSAKNYGRAVYECLRGGLDFTKDDENVNSQPFMRWRDRFLFCAEALYKAQTETGEIKGHYLNATAGTCEEMIKRAVFARELGVPIVMHDYLTGGFTANTSLAHYCRDNGLLLHIHRAMHAVIDRQKNHGIHFRVLAKALRMSGGDHIHSGTVVGKLEGEREITLGFVDLLRDDYIEKDRSRGIYFTQPWVSLPGVLPVASGGIHVWHMPALTEIFGDDSVLQFGGGTLGHPWGNAPGAVANRVALEACVQARNEGRDLAREGNEIIREACKWSPELAAACEVWKEIKFEFEAMDTL	I	IB	I	Ib
19825	NRX	UIR91024.1	UIR91024.1 ribulose-1,5-bisphosphate carboxylase/oxygenase large subunit, partial [Pterocladiella sp. megasporangia2]	475	ERYESGVIPYAKMGYWDPDYVVKDTDVLALFRVTPQPGVDPVEASAAVAGESSTATWTVVWTDLLTACDLYRAKAYKVDAVPNTTDQYFAFIAYDIDLFEEGSIANLTASIIGNVFGFKAVKALRLEDMRIPVAYLKTFQGPATGIVVERERMDKFGRPFLGATVKPKLGLSGKNYGRVVYEGLKGGLDFLKDDENINSQPFMRWKERFLYSMEGVNRSIASTGEIKGHYMNVTAATIEDMYERAEFAKQLGTIIIMIDLVIGYTAIQTMAIWARKNDMILHLHRAGNSTYSRQKSHGMNFRVICKWMRMAGVDHIHAGTVVGKLEGDPLMIRGFYNTLLLPHLDVNLPQGIFFEQDWASLRKVTPVASGGIHCGQMHQLLDYLGEDVVLQFGGGTIGHPDGIQAGATANRVALEAMVIARNEGRDYVAEGPQILRDAAKTCGPLQTALDLWKDITFNYTSTDTADFVETPTANV	I	ID	I	Id
19826	NRX	YP_009989083.1	YP_009989083.1 ribulose-1,5-bisphosphate carboxylase/oxygenase large subunit [Pouteria caimito] >QNM40659.1 ribulose-1,5-bisphosphate carboxylase/oxygenase large subunit [Pouteria caimito] >QQQ88271.1 ribulose-1,5-bisphosphate carboxylase/oxygenase large subunit [Pouteria caimito]	475	MSPQTETKASVGFKAGVKDYKLTYYTPDYETKDTDILAAFRVTPQPGVPPEEAGAAVAAESSTGTWTTVWTDGLTSLDRYKGRCYHIEPVAGEENQYIAYVAYPLDLFEEGSVTNMFTSIVGNVFGFKALRALRLEDLRIPPAYSKTFQGPPHGIQVERDKLNKYGRPLLGCTIKPKLGLSAKNYGRAVYECLRGGLDFTKDDENVNSQPFMRWRDRFVFCAEALYKAQAETGEIKGHYLNATAGTCEEMIKRAVFARELGVPIVMHDYLTGGFTANTSLAHYCRDNGLLLHIHRAMHAVIDRQKNHGMHFRVLAKALRLSGGDHVHAGTVVGKLEGEREITLGFVDLLRDDYVEKDRSRGIYFTQDWVSLPGVLPVASGGIHVWHMPALTEIFGDDSVLQFGGGTLGHPWGNAPGAVANRVAVEACVQARNEGRDLAREGNEIIREASKWSPELAAACEVWKEIKFEFEAMDTL	I	IB	I	Ib
19827	NRX	QWY86614.1	QWY86614.1 ribulose-1,5-bisphosphate carboxylase/oxygenase large subunit [Prioria balsamifera]	475	MSPQTETKASVGFKAGVKDYKLTYYTPDYETKDTDILAAFRVTPQPGVPPEEAGAAVAAESSTGTWTTVWTDGLTSLDRYKGRCYHIEPVAGEENQYIAYVAYPLDLFEEGSVTNMFTSIVGNVFGFKALRALRLEDLRIPTSYIKTFQGPPHGIQVERDKLNKYGRPLLGCTIKPKLGLSAKNYGRAVYECLRGGLDFTKDDENVNSQPFMRWRDRFLFCAEAIYKAQAETGEIKGHYLNATAGTCEEMIKRAVFARELGVPIVMHDYLTGGFTANTSLAHYCRDNGLLLHIHRAMHAVIDRQKNHGMHFRVLAKALRLSGGDHIHAGTVVGKLEGEREITLGFVDLLRDDFIEKDRSRGIYFTQDWVSLPGVLPVASGGIHVWHMPALTEIFGDDSVLQFGGGTLGHPWGNAPGAVANRVALEACVQARNEGRDLAREGNEIIREASKWSPELAAACEVWKEIKFEFPAMDTL	I	IB	I	Ib
19828	NRX	AIY30178.1	AIY30178.1 ribulose-1,5-bisphosphate carboxylase/oxygenase large subunit [Lobosphaera incisa]	475	MAPQTETKAGAGFKAGVKDYRLTYYTPDYQVKETDILAAFRMTPQAGVPPEEAGAAVAAESSTGTWTTVWTDGLTSLDKYKGRCYDLEPVPNEENQYIAYVAYPLDLFEEGSVTNLFTSIVGNVFGFKALRALRLEDLRIPPAYVKTFQGPPHGIQVERDKLNKYGRSLLGCTIKPKLGLSAKNYGRAVYECLRGGLDFTKDDENVNSQPFMRWRDRFLFVAEACYKAQAETGEIKGHYLNATAGTCDEMLKRAACAKDLGVPIVMHDYLTGGFTANTSLSHYCRDNGLLLHIHRAMHAVIDRQRNHGMHFRVLAKALRLSGGDHLHSGTVVGKLEGEREVTLGFVDLMRDDYIEKDRSRGVYFTQDWVSLPGVMPVASGGIHVWHMPALVEIFGDDACLQFGGGTLGHPWGNAPGAAANRVALEACIQARNEGRDLAREGGDVIRAACKWSPELAAACEVWKEIKFEFDTIDKL	I	IB	I	Ib
19829	NRX	QCO91768.1	QCO91768.1 ribulose-1,5-bisphosphate carboxylase/oxygenase large subunit [Pelargonium desertorum]	475	MSPQTETKASVGFKAGVKDYKLNYYTPDYETKDTDILAAFRVTPQPGVPPEEAGAAVAAESSTGTWTTVWTDGLTSLDRYKGRCYHIEPVAGEENQYIAYVAYPLDLFEEGSVTNMFTSIVGNVFGFKALRALRLEDLRIPPAYVKTFQGPPHGIQVERDKLNKYGRPLLGCTIKPKLGLSAKNYGRAVYECLRGGLDFTKDDENVNSQPFMRWRDRFLFCAEALYKAQAETGEIKGHYLNATAGTCEEMIKRAVFARELGVPIVMHDYLTGGFTANTSLAHYCRDNGLLLHIHRAMHAVIDRQKNHGIHFRVLAKALRMSGGDHIHSGTVVGKLEGERDITLGFVDLLRDDFIEKDRSRGIYFTQDWVSLPGVLPVASGGIHVWHMPALTEIFGDDSVLQFGGGTLGHPWGNAPGAVANRVALEACVQARNEGKDLAREGNEIIRKACKWSRELSAACEVWKEIKFEFEAMDTL	I	IB	I	Ib
19830	NRX	QDF82944.1	QDF82944.1 ribulose-1,5-bisphosphate carboxylase/oxygenase large subunit [Chlorella vulgaris] >BAF97055.1 ribulose-1,5-bisphosphate carboxylase/oxygenase large subunit [Chlorella sp. IFRPD 1018]	475	MAPQTETRAGAGFKAGVKDYRLTYYTPDYQPKDTDILAAFRMTPQPGVPPEEAGAAVAAESSTGTWTTVWTDGLTSLDRYKGRCYDIEPVPGEENQYIAYIAYPLDLFEEGSVTNLFTSIVGNVFGFKALRALRLEDLRIPPAYVKTFQGPPHGIQVERDKLNKYGRGLLGCTIKPKLGLSAKNYGRAVYECLRGGLDFTKDDENVNSQPFMRWRDRFLFVAEAIYKAQAETGEIKGHYLNATAATAEEMLKRAECAKDLGVPIIMHDYLTGGFTANTSLAHYCRDNGLLLHIHRAMHAVIDRQRNHGIHFRVLAKALRLSGGDHLHSGTVVGKLEGEREVTLGFVDLMRDDYIEKDRSRGIYFTQDWVSLPGTMPVASGGIHVWHMPALVEIFGDDACLQFGGGTLGHPWGNAPGAAANRVALEACTQARNEGRDLAREGGDVIRAACKWSPELAAACEVWKEIKFEFETIDTL	I	IB	I	Ib
19831	NRX	UXX50093.1	UXX50093.1 ribulose-1,5-bisphosphate carboxylase/oxygenase large subunit [Champereia manillana var. longistaminea]	475	MSPQTETKASVGFKAGVKDYKLTYYTPDYETKDTDILAAFRVTPQPGVPPEEAGAAVAAESSTGTWTTVWTDGLTSLDRYKGRCYHIEPVAGEENQYIAYVAYPLDLFEEGSVTNMFTSIVGNVFGFKALRALRLEDLRIPPAYSKTFQGPPHGIQVERDKLNKYGRPLLGCTIKPKLGLSAKNYGRAVYECLRGGLDFTKDDENVNSQPFMRWRDRFVFCAEAIYKAQAETGEIKGHYLNATAGTCEEMIKRAVFARELGVPIVMHDYLTGGFTANTSLAHYCRDNGLLLHIHRAMHAVIDRQKNHGMHFRVLAKALRLSGGDHVHAGTVVGKLEGERDITLGFVDLLRDDFIEKDRSRGIYFTQDWVSLPGVIPVASGGIHVWHMPALTEIFGDDSVLQFGGGTIGHPWGNAPGAVANRVALEACVQARNEGRDLAREGNEIIREASKWSPELAAACEVWKEIKFEFEAVDTL	I	IB	I	Ib
19832	NRX	AIJ03441.1	AIJ03441.1 ribulose-1,5-bisphosphate carboxylase/oxygenase large subunit [Calopappus acerosus] >AKT46022.1 ribulose-1,5-bisphosphate carboxylase/oxygenase large subunit [Triptilion achilleae]	475	MSPQTETKASVGFKAGVKDYKLTYYTPDYQTKDTDILAAFRVTPQPGVPPEEAGAAVAAESSTGTWTTVWTDGLTSLDRYKGRCYGIEPVAGEENQFIAYVAYPLDLFEEGSVTNMFTSIVGNVFGFKALRALRLEDLRIPTAYVKTFQGPPHGIQVERDKLNKYGRPLLGCTIKPKLGLSAKNYGRAVYECLRGGLDFTKDDENVNSQPFMRWRDRFLFCAEAIYKAQAETGEIKGHYLNATAGTCEEMMKRAIFARELGVPIVMHDYLTGGFTANTTLSHYCRDNGLLLHIHRAMHAVIDRQKNHGIHFRVLAKALRMSGGDHIHSGTVVGKLEGEREITLGFVDLLRDDFIEKDRSRGIYFTQDWVSLPGVLPVASGGIHVWHMPALTEIFGDDSVLQFGGGTLGHPWGNAPGAVANRVALEACVQARNEGRDLAREGNEIIREACKWSPELAAACEVWKEIKFEFEAMDTI	I	IB	I	Ib
19833	NRX	YP_010563827.1	YP_010563827.1 ribulose-1,5-bisphosphate carboxylase/oxygenase large subunit [Coelastrum microporum] >UWM13080.1 ribulose-1,5-bisphosphate carboxylase/oxygenase large subunit [Coelastrum microporum]	475	MVPQTETRAGAGFKAGVKDYRLTYYTPDYVVKDTDILAAFRMTPQPGVPPEECGAAVAAESSTGTWTTVWTDGLTTLDRYKGRCYDIEPVPGEDNQYIAYVAYPIDLFEEGSVTNLFTSIVGNVFGFKALRALRLEDLRIPPAYVKTFQGPPHGIQVERDKLNKYGRGLLGCTIKPKLGLSAKNYGRAVYECLRGGLDFTKDDENVNSQPFMRWRDRFLFVAEACYKAQSETGEIKGHYLNATAATCEEMLKRAQCAKELGVPIIMHDYLTGGFTANTSLATYCRDHGLLLHIHRAMHAVIDRQRNHGIHFRVLAKTLRMSGGDHLHSGTVVGKLEGEREVTLGFVDLMRDDYIEKDRSRGIYFTQDWCSLAGTMPVASGGIHVWHMPALVEIFGDDACLQFGGGTLGHPWGNAPGAVANRVALEACTQARNEGRDLAREGGDVIRSACKWSPELAAACEVWKEIKFEFETIDKL	I	IB	I	Ib
19834	NRX	QGA86852.1	QGA86852.1 ribulose-1,5-bisphosphate carboxylase/oxygenase large subunit [Guilfoylia monostylis]	475	MSPQTETKASVGFKAGVKDYKLTYYTPEYETKDTDILAAFRVTPQPGVPPEEAGAAVAAESSTGTWTTVWTDGLTSLDRYKGRCYHIEPVAGEENQYIAYVAYPLDLFEEGSVTNMFTSIVGNVFGFKALRALRLEDLRIPTSYSKTFQGPPHGIQVERDKLNKYGRPLLGCTIKPKLGLSAKNYGRAVYECLRGGLDFTKDDENVNSQPFMRWRDRFLFCAEALFKAQVETGEIKGHYLNATAGTCEEMMKRAVFARELGVPIVMHDYLTGGFTANTSLAHYCRDNGLLLHIHRAMHAVIDRQKNHGIHFRVLAKALRMSGGDHIHAGTVVGKLEGERDITLGFVDLLRDDFIEKDRSRGIYFTQDWVSLPGVLPVASGGIHVWHMPALTEIFGDDSVLQFGGGTLGHPWGNAPGAVANRVALEACVQARNEGRDLAREGNEIIREASKWSPELAAACEVWKEIKFEFEAMDTL	I	IB	I	Ib
19835	NRX	AWI72105.1	AWI72105.1 ribulose-1,5-bisphosphate carboxylase/oxygenase large subunit [Thyrsanthella difformis]	475	MSPQTETKASVGFKAGVKEYKLTYYTPEYETKDTDILAAFRVTPQPGVPPEEAGAAVAAESSTGTWTTVWTDGLTSLDRYKGRCYHIEPVPGEEDQFIAYVAYPLDLFEEGSVTNMLTSIVGNVFGFKALRALRLEDLRIPQAYIKTFQGPPHGIQVERDKLNKYGRPLLGCTIKPKLGLSAKNYGRAVYECLRGGLDFTKDDENVNSQPFMRWRDRFLFCAEAIFKSQAETGEIKGHYLNATAGTCEEMYKRAVFARELGVPIVMHDYLTGGFTANTSLAHYCRDNGLLLHIHRAMHAVIDRQKNHGMHFRVLAKALRMSGGDHIHAGTVVGKLEGERDITLGFVDLLRDDFIEKDRSRGIYFTQDWVSLPGVLPVASGGIHVWHMPALTEIFGDDSVLQFGGGTLGHPWGNAPGAVANRVALEACVQARNEGRDLAAEGNEIIREASKWSPELAAACEVWKEIRFNFKAVDTL	I	IB	I	Ib
19836	NRX	YP_010329319.1	YP_010329319.1 ribulose-1,5-bisphosphate carboxylase/oxygenase large subunit [Ribes glaciale] >UJJ82466.1 ribulose-1,5-bisphosphate carboxylase/oxygenase large subunit [Ribes glaciale]	475	MSPQTETKASVGFKAGVKDYKLTYYTPEYETKDTDILAAFRVTPQPGVPPEEAGAAVAAESSTGTWTTVWTDGLTSLDRYKGRCYHIEPVPGEESQFIAYVAYPLDLFEEGSVTNMFTSIVGNVFGFKALRALRLEDLRIPVAYVKTFQGPPHGIQVERDKLNKYGRPLLGCTIKPKLGLSAKNYGRAVYECLRGGLDFTKDDENVNSQPFMRWRDRFLFCAEALYKAQAETGEIKGHYLNATAGTCEEMMKRAIFARELGVPIVMHDYLTGGFTANTTLAHYCRDNGLLLHIHRAMHAVIDRQKNHGIHFRVLAKALRMSGGDHIHSGTVVGKLEGEREITLGFVDLLRDDFIEKDRSRGIYFTQDWVSLPGVLPVASGGIHVWHMPALTEIFGDDSVLQFGGGTLGHPWGNAPGAVANRVALEACVQARNEGRDLAREGNEIIREASKWSPELAAACEVWKEIKFEFEAMDTL	I	IB	I	Ib
19837	NRX	QWW92282.1	QWW92282.1 ribulose-1,5-bisphosphate carboxylase/oxygenase large subunit [Rhaphidolejeunea foliicola]	475	MSPQTETKTGVGFKAGVKDYRLTYYTPDYQVKATDILAAFRMTPQAGVPAEEAGAAVAAESSTGTWTTVWTDGLTSLDRYKGRCYDIEPVRGEENQYIAYVAYPLDLFEEGSVTNLFTSIVGNVFGFKALRALRLEDLRIPPAYVKTFQGPPHGIQVERDKLNKYGRPLLGCTIKPKLGLSAKNYGRAVYECLRGGLDFTKDDENVNSQPFMRWRDRFLFVAEALFKSQSETGEIKGHYLNATAGTCEEMLKRAQCARELGVPIIMHDYLTGGFTANTSLAHYARDNGLLLHIHRAMHAVLDRQKNHGMHFRVLAKALRLSGGDHIHAGTVVGKLEGEREVTLGFVDLLRDDYIEKDRSRGVYFTQDWVSLPGVLPVASGGIHVWHMPALTDIFGDDSVLQFGGGTLGHPWGNAPGAVANRVALEACVQARNEGRDLASEGNDVIKEALKWSPDLAAACEVWKEIKFEYETIDTV	I	IB	I	Ib
19838	NRX	YP_009946394.1	YP_009946394.1 ribulose-1,5-bisphosphate carboxylase/oxygenase large subunit [Magnolia ofeliae] >YP_010366147.1 ribulose-1,5-bisphosphate carboxylase/oxygenase large subunit [Magnolia mexicana] >QOE57204.1 ribulose-1,5-bisphosphate carboxylase/oxygenase large subunit [Magnolia ofeliae] >UOU86417.1 ribulose-1,5-bisphosphate carboxylase/oxygenase large subunit [Magnolia mexicana]	475	MSPKTETKASVGFKAGVKEYKLTYYTPEYETKDTDILAAFRVTPQPGVPPEEAGAAVAAESSTGTWTTVWTDGLTSLDRYKGRCYHIEPVAGEESQFIAYVAYPLDLFEEGSVTNMFTSIVGNVFGFKALRALRLEDLRIPIAYVKTFQGPPHGIQVERDKLNKYGRPLLGCTIKPKLGLSAKNYGRAVYECLRGGLDFTKDDENVNSQPFMRWRDRFLFCAEAIYKAQAETGEIKGHYLNATAGTCEEMMKRAIFARELGVPIVMHDYLTGGFTANTSLAHYCRDNGLLLHIHRAMHAVIDRQKNHGMHFRVLAKALRMSGGDHIHAGTVVGKLEGERDITLGFVDLLRDDFIEKDRSRGIYFTQDWVSLPGVLPVASGGIHVWHMPALTEIFGDDSVLQFGGGTLGHPWGNAPGAVANRVALEACVQARNEGRDLARQGNEIIREASKWSPELAAACEIWKEIKFEFSAVDTL	I	IB	I	Ib
19839	GAL	YP_009033978.1	YP_009033978.1	475	MSPQTETKASVGFKAGVKDYKLTYYTPEYETKDTDILAAFRVTPQPGVPPEEAGAAVAAESSTGTWTTVWTDGLTSLDRYKGRCYHIEPVPGEADQYICYIAYPLDLFEEGSVTNMFTSIVGNVFGFKALRALRLEDLRIPPSYSKTFQGPPHGIQVERDKLNKYGRPLLGCTIKPKLGLSAKNYGRACYECLRGGLDFTKDDENVNSQPFMRWRDRFVFCAEAIYKAQAETGEIKGHYLNATAGTCEEMIKRAVFARELGVPIVMHDYLTGGFTANTSLSHYCRDNGLLLHIHRAMHAVIDRQKNHGIHFRVLAKALRMSGGDHIHSGTVVGKLEGEREITLGFVDLLRDDFIEKDRSRGIFFTQDWVSMPGVIPVASGGIHVWHMPALTEIFGDDSVLQFGGGTLGHPWGNAPGAAANRVALEACVQARNEGRDLAREGNEIIKAACKWSPELAAACEVWKEIKFEFEAMDTL	I	IB	I	Ib
19840	NRX	CAC04426.1	CAC04426.1 ribulose 1,5-bisphosphate carboxylase [Ungnadia speciosa]	475	MSPQTETKASVGFKAGVKDYKLTYYTPDYVTKDTDILAAFRVTPQPGVPPEEAGAAVAAESSTGTWTTVWTDGLTSLDRYKGRCYNIEPVAGEENQYICYVAYPLDLFEEGSVTNMFTSIVGNVFGFKALRALRLEDLRIPPAYSKTFQGPPHGIQVERDKLNKYGRPLLGCTIKPKLGLSAKNYGRAVYECLRGGLDFTKDDENVNSQPFMRWRDRFLFCAEAIYKAQAETGEIKGHYLNATAGTCEEMIKRAVFARELGVPIIMHDYLTGGFTANTSLAHYCRDNGLLLHIHRAMHAVIDRQKNHGIHFRVLAKALRMSGGDHIHSGTVVGKLEGERDITLGFVDLLRDDFIEKDRSRGIYFTQDWVSLPGVLPVASGGIHVWHMPALTEIFGDDSVLQFGGGTLGHPWGNAPGAVANRVALEACVQARNEGRDLAREGNEIIREASKWSPELSAACEVWKEIKFEFPAMDTL	I	IB	I	Ib
19841	NRX	YP_009491041.1	YP_009491041.1 ribulose-1,5-bisphosphate carboxylase/oxygenase large subunit [Podophyllum peltatum] >AWH99309.1 ribulose-1,5-bisphosphate carboxylase/oxygenase large subunit [Podophyllum peltatum]	475	MSPQTETKASAGFKAGVKDYKLTYYTPDYVTKDTDILAAFRVTPQPGVPPEEAGAAVAAESSTGTWTTVWTDGLTSLDRYKGRCYHIEPVAGEDNQYICYVAYPLDLFEEGSVTNMFTSIVGNVFGFKALRALRLEDLRIPVAYVKTFQGPPHGIQVERDKLNKYGRPLLGCTIKPKLGLSAKNYGRAVYECLRGGLDFTKDDENVNSQPFMRWRDRFLFCAEAIFKSQSETGEIKGHYLNATAGTCEEMMKRAVFARELGVPIVMHDYLTGGFTANTSLAHYCRDNGLLLHIHRAMHAVIDRQKNHGIHFRVLAKALRMSGGDHIHAGTVVGKLEGEREITLGFVDLLRDDFIEKDRSRGIYFTQDWVSLPGVLPVASGGIHVWHMPALTEIFGDDSVLQFGGGTLGHPWGNAPGAVANRVALEACVQARNEGRDLARQGNEIIREACKWSPELAAACEVWKEIKFEFEAMDTL	I	IB	I	Ib
19842	NRX	AHA37494.1	AHA37494.1 ribulose-1,5-bisphosphate carboxylase/oxygenase large subunit [Potentilla sterilis]	475	MSPTTETKASVGFKAGVKDYKLTYYTPDYETKDTDILAAFRVTPQPGVPPEEAGAAVAAESSTGTWTTVWTDGLTSLDRYKGRCYGIEPVPGEESQFIAYVAYPLDLFEEGSVTNMFTSIVGNVFGFKALRALRLEDLRIPPAYVKTFQGPPHGIQVERDKLNKYGRPLLGCTIKPKLGLSAKNYGRAVYECLRGGLDFTKDDENVNSQPFMRWRDRFLFCAEAIYKSQAETGEIKGHYLNATAGTCEDMMKRAVFARELGVPIVMHDYLTGGFTANTSLAHYCRDNGLLLHIHRAMHAVIDRQKNHGMHFRVLAKALRMSGGDHIHAGTVVGKLEGEREITLGFVDLLRDDYIEKDRSRGIYFAQDWVSLPGVLPVASGGIHVWHMPALTEIFGDDSVLQFGGGTLGHPWGNAPGAVANRVALEACVQARNEGRDLAREGNDIIREACKWSPELAAACEVWKEIKFEFEAMDTL	I	IB	I	Ib
19843	NRX	QGT33637.1	QGT33637.1 ribulose-1,5-bisphosphate carboxylase/oxygenase large subunit [Chamaesium mallaeanum] >XAI99830.1 ribulose-1,5-bisphosphate carboxylase/oxygenase large subunit [Pleurospermum cristatum]	475	MSPQTETKAGVGFKAGVKDYKLTYYTPDYETKDTDILAAFRVTPQPGVPPEEAGAAVAAESSTGTWTTVWTDGLTSLDRYKGRCYEIEPVAGEENQYIAYVAYPLDLFEEGSVTNMFTSIVGNVFGFKALRALRLEDLRIPVAYVKTFQGPPHGIQVERDKLNKYGRPLLGCTIKPKLGLSAKNYGRAVYECLRGGLDFTKDDENVNSQPFMRWRDRFLFCAEALYKAQAETGEIKGHYLNATAGTCEEMMKRAVFARELGVPIVMHDYLTGGFTANTSLAHYCRDNGLLLHIHRAMHAVIDRQKNHGIHFRVLAKALRMSGGDHIHSGTVVGKLEGERDITLGFVDLLRDDFIEKDRSRGIYFTQDWVSLPGVLPVASGGIHVWHMPALTEIFGDDSVLQFGGGTLGHPWGNAPGAVANRVALEACVQARNEGRDLASEGNEIIREATKWSPELAAACEVWKEIKFEFQAMDTL	I	IB	I	Ib
19844	NRX	YP_009489920.1	YP_009489920.1 ribulose-1,5-bisphosphate carboxylase/oxygenase large subunit [Hamamelis mollis] >AHE41583.1 ribulose-1,5-bisphosphate carboxylase/oxygenase large subunit [Hamamelis mollis] >AWH11277.1 ribulose-1,5-bisphosphate carboxylase/oxygenase large subunit [Hamamelis mollis]	475	MSPQTETKASVGFKAGVKDYKLTYYTPEYETKDTDILAAFRVTPQPGVPPEEAGAAVAAESSTGTWTTVWTDGLTSLDRYKGRCYHIEPVAGEESQFIAYVAYPLDLFEEGSVTNMFTSIVGNVFGFKALRALRLEDLRIPPAYTKTFQGPPHGIQVERDKLNKYGRPLLGCTIKPKLGLSAKNYGRAVYECLRGGLDFTKDDENVNSQPFMRWRDRFLFCAEAIYKAQAETGEIKGHYLNATAGTCEDMMKRAVFARELGVPIVMHDYLTGGFTANTTLAHYCRDNGLLLHIHRAMHAVIDRQKNHGMHFRVLAKALRMSGGDHIHAGTVVGKLEGEREITLGFVDLLRDDFIEKDRSRGIYFTQDWVSLPGVLPVASGGIHVWHMPALTEIFGDDSVLQFGGGTLGHPWGNAPGAVANRVALEACVQARNEGRDLAREGNEIIREASKWSPELAAACEVWKEIKFEFEAMDTL	I	IB	I	Ib
19845	NRX	YP_010883427.1	YP_010883427.1 ribulose-1,5-bisphosphate carboxylase/oxygenase large subunit [Ribes uva-crispa] >WIU42704.1 ribulose-1,5-bisphosphate carboxylase/oxygenase large subunit [Ribes uva-crispa] >WLD06534.1 ribulose-1,5-bisphosphate carboxylase/oxygenase large subunit [Ribes uva-crispa] >XGZ32484.1 ribulose-1,5-bisphosphate carboxylase/oxygenase large subunit [Ribes stenocarpum]	475	MSPQTETKASVGFKAGVKDYKLTYYTPEYETKDTDILAAFRVTPQPGVPPEEAGAAVAAESSTGTWTTVWTDGLTSLDRYKGRCYHIEPVAGEESQFIAYVAYPLDLFEEGSVTNMFTSIVGNVFGFKALRALRLEDLRIPVAYVKTFQGPPHGIQVERDKLNKYGRPLLGCTIKPKLGLSAKNYGRAVYECLRGGLDFTKDDENVNSQPFMRWRDRFLFCAEAIYKSQAETGEIKGHYLNATAGTCEDMMKRAVFARELGVPIVMHDYLTGGFTANTTLAHYCRDNGLLLHIHRAMHAVIDRQKNHGMHFRVLAKALRMSGGDHIHAGTVVGKLEGERDITLGFVDLLRDDFIEKDRSRGIYFTQDWVSLPGVLPVASGGIHVWHMPALTEIFGDDSVLQFGGGTLGHPWGNAPGAVANRVALEACVQARNEGRDLAREGNEIIREACKWSPELAAACEVWKEIKFEFEAMDTL	I	IB	I	Ib
19846	NRX	AAR05099.1	AAR05099.1 ribulose-1,5-bisphosphate carboxylase/oxygenase large subunit [Mastopoma scabrifolium]	475	MSPQTETKAGVGFKAGVKDYRLTYYTPDYQTKDTDILAAFRMTPQPGVPAEEAGAAVAAESSTGTWTTVWTDGLTSLDRYKGRCYDLEAVPGEENQYIAYVAYPLDLFEEGSVTNLFTSIVGNVFGFKALRALRLEDLRIPPAYSKTFQGPPHGIQVERDKLNKYGRPLLGCTIKPKLGLSAKNYGRAVYECLRGGLDFTKDDENVNSQPFMRWRDRFLFVAEAIYKSQAETGEIKGHYLNATAGTSEEMLKRAQFARELGMPIIMHDYLTGGFTANTTLAFYARDNGLLLHIHRAMHAVIDRQKIHGMHFRVLAKALRLSGGDHIHAGTVVGKLEGERQVTLGFVDLPRDDYIEKDRSRGIYFTQDWVSLPGILPVASGGIHVWHMPALTEIFGDDSVLQFGGGTLGHPWGNAPGAVANRVAVEACVQARNEGRDLAREGNEIIREAAKWSPELSAACEVWKEIKFEFETIDTV	I	IB	I	Ib
19847	NRX	AWI72026.1	AWI72026.1 ribulose-1,5-bisphosphate carboxylase/oxygenase large subunit [Amphineurion marginatum]	475	MSPQTETKASVGFKAGVKEYKLTYYTPEYETKDTDILAAFRVTPQPGVPPEEAGAAVAAESSTGTWTTVWTDGLTSLDRYKGRCYHIEPVPGEEDQYIAYVAYPLDLFEEGSVTNMLTSIVGNVFGFKALRALRLEDLRIPTAYIKTFQGPPHGIQVERDKLNKYGRPLLGCTIKPKLGLSAKNYGRAVYECLRGGLDFTKDDENVNSQPFMRWRDRFLFCAEALFKAQAETGEIKGHYLNATAGTCEEMYKRAIFARELGAPIVMHDYLTGGFTANTSLAHYCRDNGLLLHIHRAMHAVIDRQKNHGMHFRVLAKALRMSGGDHIHAGTVVGKLEGERDITLGFVDLLRDDFIEKDRSRGIYFTQDWVSLPGVIPVASGGIHVWHMPALTEIFGDDSVLQFGGGTLGHPWGNAPGAVANRVALEACVQARNEGRDLAAEGNEIIREASKWSPELAAACEVWKEIRFNFKAVDTL	I	IB	I	Ib
19848	NRX	YP_009366685.1	YP_009366685.1 ribulose-1,5-bisphosphate carboxylase/oxygenase large subunit [Laurus nobilis] >QBF03626.1 ribulose-1,5-bisphosphate carboxylase/oxygenase large subunit [Laurus azorica] >ARJ62622.1 ribulose-1,5-bisphosphate carboxylase/oxygenase large subunit [Laurus nobilis] >QWL19862.1 ribulose-1,5-bisphosphate carboxylase/oxygenase large subunit [Laurus nobilis] >UVF30022.1 ribulose-1,5-bisphosphate carboxylase/oxygenase large subunit [Laurus nobilis] >UVF35141.1 ribulose-1,5-bisphosphate carboxylase/oxygenase large subunit [Laurus nobilis]	475	MSPKTETKASVGFKAGVKDYKLTYYTPDYETKSTDILAAFRVTPQPGVPPEEAGAAVAAESSTGTWTTVWTDGLTSLDRYKGRCYHIEPVAGEESQFIAYVAYPLDLFEEGSVTNMFTSIVGNVFGFKALRALRLEDLRIPPAYSKTFQGPPHGIQVERDKLNKYGRPLLGCTIKPKLGLSAKNYGRAVYECLRGGLDFTKDDENVNSQPFMRWRDRFLFCAEAIYKAQAETGEIKGHYLNATAGTCEEMIKRAVFARELGVPIVMHDYLTGGFTANTSLAHYCRDNGLLLHIHRAMHAVIDRQKNHGMHFRVLAKALRMSGGDHVHAGTVVGKLEGERDITLGFVDLLRDDFIEKDRSRGIYFTQDWVSMPGVLPVASGGIHVWHMPALTEIFGDDSVLQFGGGTLGHPWGNAPGAVANRVAVEACVQARNEGRDLAREGNEIIREASKWSPELAAACEVWKEIKFEFAAMDTL	I	IB	I	Ib
19849	NRX	YP_009697357.1	YP_009697357.1 ribulose-1,5-bisphosphate carboxylase/oxygenase large subunit [Cornus sanguinea] >YP_010231099.1 ribulose-1,5-bisphosphate carboxylase/oxygenase large subunit [Cornus alba] >QEJ84352.1 ribulose-1,5-bisphosphate carboxylase/oxygenase large subunit [Cornus sanguinea] >QSV08629.1 ribulose-1,5-bisphosphate carboxylase/oxygenase large subunit [Cornus alba]	475	MSPQTETKASVGFKAGVKEYKLTYYTPEYETKDTDILAAFRVTPQPGVPPEEAGAAVAAESSTGTWTTVWTDGLTSLDRYKGRCYHIEPVPGEESQFIAYVAYPLDLFEEGSVTNMFTSIVGNVFGFKALRALRLEDLRIPPAYVKTFQGPPHGIQVERDKLNKYGRPLLGCTIKPKLGLSAKNYGRAVYECLRGGLDFTKDDENVNSQPFMRWRDRFLFCAEAIYKAQAETGEIKGHYLNATAGTCEEMMKRAVFARELGVPIVMHDYLTGGFTANTSLAHYCRDNGLLLHIHRAMHAVIDRQKNHGMHFRVLAKALRMSGGDHVHSGTVVGKLEGERDITLGFVDLLRDDFVEKDRSRGIFFTQDWVSLPGVLPVASGGIHVWHMPALTEIFGDDSVLQFGGGTLGHPWGNAPGAVANRVALEACVQARNEGRDLAREGNEIIREASKWSPELAAACEIWKEIKFEFEAMDTI	I	IB	I	Ib
19850	NRX	ABV65251.1	ABV65251.1 ribulose-1,5-bisphosphate carboxylase/oxygenase large subunit, partial [Gunnera manicata]	475	MSPQTETKAGVGFKAGVKDYKLTYYTPDYETKDTDILAAFRMTPQPGVPPEEAGAAVAAESSTGTWTTVWTDGLTSLDRYKGRCYGIEPVAGEENQYIAYVAYPLDLFEEGSVTNMFTSIVGNVFGFKALRALRLEDLRIPPAYVKTFQGPPHGIQVERDKLNKYGRPLLGCTIKPKLGLSAKNYGRAVYECLRGGLDFTKDDENVNSQPFMRWRDRFLFCAEAIYKAQAETGEIKGHYLNATAGTCEEMIKRAVFARELGVPIVMHDYLTGGFTANTSLAFYCRDNGLLLHIHRAMHAVIDRQKNHGIHFRVLAKALRMSGGDHIHSGTVVGKLEGEREITLGFVDLLRDDFIEKDRSRGIYFTQDWVSLPGVLPVASGGIHVWHMPALTEIFGDDSVLQFGGGTLGHPWGNAPGAVANRVALEACVQARNEGRDLAREGNEIIREASKWSPELAAACEVWKEIKFEFEAMDTL	I	IB	I	Ib
19851	NRX	YP_009744967.1	YP_009744967.1 ribulose-1,5-bisphosphate carboxylase/oxygenase large subunit [Zanthoxylum pinnatum] >QIG86976.1 ribulose-1,5-bisphosphate carboxylase/oxygenase large subunit [Zanthoxylum pinnatum]	475	MSPQTETKASVGFKAGVKDYKLTYYTPEYVTKDTDILAAFRVTPQPGVPPEEAGAAVAAESSTGTWTTVWTDGLTSLDRYKGRCYNIEPVAGEENQYICYVAYPLDLFEEGSVTNMFTSIVGNVFGFKALRALRLEDLRIPPAYSKTFQGPPHGIQVERDKLNKYGRPLLGCTIKPKLGLSAKNYGRAVYECLRGGLDFTKDDENVNSQPFMRWRDRFLFCAEALYKAQAETGEIKGHYLNATAGTCEEMIKRAVFARELGTPIVMHDYLTGGFTANTSLAHYCRDNGLLLHIHRAMHAVIDRQKNHGMHFRVLAKALRMSGGDHIHAGTVVGKLEGERDITLGFVDLLRDDFIEKDRSRGIYFTQDWVSLPGVLPVASGGIHVWHMPALTEIFGDDSVLQFGGGTLGHPWGNAPGAVANRVALEACVQARNEGRDLAREGNEIIREASKWSPELAAACEVWKEIKFEFPAMDTL	I	IB	I	Ib
19852	NRX	YP_010636302.1	YP_010636302.1 ribulose-1,5-bisphosphate carboxylase/oxygenase large subunit [Pulsatilla saxatilis] >WBQ48772.1 ribulose-1,5-bisphosphate carboxylase/oxygenase large subunit [Pulsatilla saxatilis]	475	MSPQTETKASVGFKAGVKDYKLTYYTPEYTPKDTDTLAAFRVTPQPGVPPEEAGAAVAAESSTGTWTTVWTDGLTSLDRYKGRCYHIEPVAGEENQFICYVAYPLDLFEEGSVTNMFTSIVGNVFGFKALRALRLEDLRIPVAYVKTFQGPPHGIQVERDKLNKYGRPLLGCTIKPKLGLSAKNYGRAVYECLRGGLDFTKDDENVNSQPFMRWRDRFLFCAEAIYKAQAETGEIKGHYLNATAGTCEEMLKRAVFARELGVPIVMHDYLTGGFTANTSLAHYCRDNGLLLHIHRAMHAVIDRQKNHGMHFRVLAKALRMSGGDHIHAGTVVGKLEGEREITLGFVDLLRDDFIEKDRSRGIYFTQDWVSLPGVLPVASGGIHVWHMPALTEIFGDDSVLQFGGGTLGHPWGNAPGAVANRVALEACVQARNEGRDLAREGNEIIREACKWSLELAAACEVWKEIKFEFEAMDTL	I	IB	I	Ib
19853	NRX	ARC99909.1	ARC99909.1 ribulose-1,5-bisphosphate carboxylase/oxygenase large subunit [Luetkea pectinata]	475	MSPQTETKASVGFKAGVKDYKLTYYTPDYETKDTDILAAFRVTPQPGVPPEEAGAAVAAESSTGTWTTVWTDGLTSLDRYKGRCYHIEPVAGEENQFIAYVAYPLDLFEEGSVTNMFTSIVGNVFGFKALRALRLEDLRIPTAYVKTFQGPPHGIQVERDKLNKYGRPLLGCTIKPKLGLSAKNYGRAVYECLRGGLDFTKDDENVNSQPFMRWRDRFLFCAEALYKAQAETGEIKGHYLNATAGTCEDMMKRAVFARELGVPIVMHDYLTGGFTANTSLSHYCRDNGLLLHIHRAMHAVIDRQKNHGIHFRVLAKALRMSGGDHIHSGTVVGKLEGEREITLGFVDLLRDDFIEKDRSRGIYFTQDWVSLPGVLPVASGGIHVWHMPALTEIFGDDSVLQFGGGTLGHPWGNAPGAVANRVALEACVQARNEGRDLAREGNEIIREACKWSPELAAACEVWKEIKFEFEAMDTL	I	IB	I	Ib
19854	NRX	ACM42115.1	ACM42115.1 ribulose-1,5-bisphosphate carboxylase/oxygenase large subunit, partial [Botryocladia ballantinei] >AER42196.1 ribulose-1,5-bisphosphate carboxylase/oxygenase large subunit, partial [Botryocladia ballantinei]	475	QRYESGVIPYAKMGYWDPDYVVKDTDVLALFRVTPQPGVDPIEASAAVAGESSTATWTVVWTDLLTACDLYRAKAYKVEAVPNSSEQYFAYVSYDIDLFEEGSIANLTASIIGNVFGFKAVKALRLEDMRIPVAYLKTFQGPATGIVVERERMDKFGRPFLGATVKPKLGLSGKNYGRVVYEGLKGGLDFLKDDENINSQPFMRWKERFLYSMEAVNRSIAATGEVKGHYMNVTAATMENMYERAEFAKQLGTVIIMIDLVVGYTAIQTMGIWARKNDMILHLHRAGNSTYSRQKSHGMNFRVICKWMRMAGVDHIHAGTVVGKLEGDPLMIRGFYNTLLFTHLDVNLPQGIFFEQDWASLRKVTPVASGGIHCGQMHQLLDYLGNDVVLQFGGGTIGHPDGIQAGATANRVALEAMVMARNEGRDYVGEGPQILQDAAKTCGPLQTALDLWKDITFNYTSTDTADFVETPTANV	I	ID	I	Id
19855	NRX	YP_009705439.1	YP_009705439.1 ribulose-1,5-bisphosphate carboxylase/oxygenase large subunit [Triplostegia glandulifera] >QFQ35133.1 ribulose-1,5-bisphosphate carboxylase/oxygenase large subunit [Triplostegia glandulifera]	475	MSPQTETKASAGFKAGVKDYKLTYYTPDYETKDTDILAAFRVTPQPGVPPEEAGAAVAAESSTGTWTTVWTDGLTSLDRYKGRCYHIEPVAGEETQFIAYVAYPLDLFEEGSVTNMFTSIVGNVFGFKALRALRLEDLRIPVAYVKTFQGPPHGIQVERDKLNKYGRPLLGCTIKPKLGLSAKNYGRAVYECLRGGLDFTKDDENVNSQPFMRWRDRFLFCAEALYKAQAETGEIKGHYLNATAGTCEEMMKRAIFARELGVPIVMHDYLTGGFTANTTLAHYCRDNGLLLHIHRAMHAVIDRQKNHGIHFRVLAKALRMSGGDHIHSGTVVGKLEGERDITLGFVDLLRDDFIEKDRSRGIYFTQDWVSLPGVLPVASGGIHVWHMPALTEIFGDDSVLQFGGGTLGHPWGNAPGAVANRVALEACVQARNEGRDLAREGNEIIRAACKWSPELAAACEVWKEIKFEFEAMDTL	I	IB	I	Ib
19856	NRX	ANY60446.1	ANY60446.1 ribulose-1, 5-bisphosphate carboxylase/oxygenase large subunit [Maesa montana]	475	MSPQTETKASVGFKAGVKDYKLTYYTPDYETKDTDILAAFRVTPQPGVPPEEAGAAVAAESSTGTWTTVWTDGLTSLDRYKGRCYHIEPVAGEESQFIAYVAYPLDLFEEGSVTNMLTSIVGNVFGFKALRALRLEDLRIPTAYTKTFQGPPHGIQVERDKLNKYGRPLLGCTIKPKLGLSAKNYGRAVYECLRGGLDFTKDDENVNSQPFMRWRDRFVFCAEAIYKAQAETGEIKGHYLNATAGTCEEMFKRAVFARELGVPIVMHDYLTGGFTANTSLAHYCRDNGLLLHIHRAMHAVIDRQKNHGMHFRVLAKALRMSGGDHIHAGTVVGKLEGEREITLGFVDLLRDDYIEKDRSRGIYFTQDWVSLPGVLPVASGGIHVWHMPALTEIFGDDSVLQFGGGTLGHPWGNAPGAVANRVALEACVQARNEGRDLAREGNEIIREASKWSPELAAACEVWKEIKFEFEAMDTI	I	IB	I	Ib
19857	NRX	BAC67003.1	BAC67003.1 ribulose-1,5-bisphosphate carboxylase/oxygenase large subunit [Crepidomanes latealatum]	475	MSPQTETKAGVGFKAGVKDYRLTYYTPEYVTKDTDILAAFRMTPQPGVPPEEAGAAVAAESSTGTWTTVWTDGLTSLDRYKGRCYDIEPVAGEEHQFIAYVAYPLDLFEEGSVTNLFTSIVGNVFGFKALRALRLEDLRIPPAYSKTFIGPPHGIQVERDKLNKYGRPLLGCTIKPKLGLSAKNYGRAVYECLRGGLDFTKDDENVNSQPFMRWRDRFLFVAEALNKAQAETGEIKGHYLNATAGTCEEMLKRAACAREMEMPIIMHDYLTGGFTANTTLAFYARDNGLLLHIHRAMHAVIDRQKNHGMHFRVLAKALRMSGGDHVHSGTVVGKLEGERDITLGFVDLLRDDYIEKDRSRGIYFTQDWVSMPGVLPVASGGIHVWHMPALTEIFGDDSVLQFGGGTLGHPWGNAPGAVANRVASEACVQARNEGRDLAREGNAIIREASKWSPELAAACEVWKEIKFEFAAVDTI	I	IB	I	Ib
19858	NRX	QBB68486.1	QBB68486.1 ribulose-1,5-bisphosphate carboxylase/oxygenase large subunit [Leptomeria aphylla]	475	MSPQTETKASVGFKAGVKDYKLTYYTPDYETKDTDILAAFRVTPQPGVPPEEAGAAVAAESSTGTWTTVWTDGLTSLDRYKGRCYHIEPVAGEETQFIAYVAYPLDLFEEGSVTNMFTSIVGNVFGFKALRALRLEDLRIPTAYVKTFQGPPHGIQVERDKLNKYGRPLLGCTIKPKLGLSAKNYGRAVYECLRGGLDFTKDDENVNSQPFMRWRDRFLFCAEAIYKSQAETGEIKGHYLNATAGTCEEMMKRAVFARELGVPIVMHDYLTGGFTANTTLAHYCRDNGLLLHIHRAMHAVIDRQKNHGMHFRVLAKALRMSGGDHIHSGTVVGKLEGERDITLGFVDLLRDDFIEKDRSRGIYFTQDWVSLPGVLPVASGGIHVWHMPALTEIFGDDSVLQFGGGTLGHPWGNAPGAVANRVALEACVQARNEGRDLAREGNEIIRQASKWSPELAAACEVWKEIKFEFEAMDTL	I	IB	I	Ib
